## Supplementary Table 3 for "Massively parallel characterization of transcriptional regulatory elements in three diverse human cell types" (part 56 of 146)

### Sheet: K562 large-scale (continued)
All coordinates are given for human genome build hg38 (elements of "control" type may have missing coordinates if they were synthetically designed).
peak11885	putative enhancer	chr10	61010975	61011175	+	AGGACCGGATCAACTGAAGTAACTGGGCCCTGATCTGATAGTATTGGTGTCCTTATGAGAAGAGACATCTGAGCACTCACTCCCTCTCTTCATATGCATACACTGAGGAAAGGTGGTGTGAGCTGATACTGGGAAGGTAGTCACTTGCAAGCCAGGAAGGGAGCCCGAACTGAATCAGCTGGCACTTTGATCTTGGACTTTCCAACCTCCAGAACCATTGCGTGAACCGA
peak11885_Reversed:	putative enhancer	chr10	61010975	61011175	-	AGGACCGGATCAACTGTTCTGGAGGTTGGAAAGTCCAAGATCAAAGTGCCAGCTGATTCAGTTCGGGCTCCCTTCCTGGCTTGCAAGTGACTACCTTCCCAGTATCAGCTCACACCACCTTTCCTCAGTGTATGCATATGAAGAGAGGGAGTGAGTGCTCAGATGTCTCTTCTCATAAGGACACCAATACTATCAGATCAGGGCCCAGTTACTTCCATTGCGTGAACCGA
peak11886	putative enhancer	chr10	61024799	61024999	+	AGGACCGGATCAACTCAGGAACTGCCTGCCTCCTGACCCAGATTCCCTCTTTGTGCTTCCATACCGGGACAGAGGAAATTTCTTCTGGGCTCTAGGCACTGTTTGCTGCAACCGCTGTGGGCCTTTACTGTGGCCACTAGGGGTCTTTGGCTTTGCTCACAGTCTAACAATTAATTAGAAAGAGCAATTTTTTAAAGAAGTTACACAAAGAGCTCCATTGCGTGAACCGA
peak11886_Reversed:	putative enhancer	chr10	61024799	61024999	-	AGGACCGGATCAACTGAGCTCTTTGTGTAACTTCTTTAAAAAATTGCTCTTTCTAATTAATTGTTAGACTGTGAGCAAAGCCAAAGACCCCTAGTGGCCACAGTAAAGGCCCACAGCGGTTGCAGCAAACAGTGCCTAGAGCCCAGAAGAAATTTCCTCTGTCCCGGTATGGAAGCACAAAGAGGGAATCTGGGTCAGGAGGCAGGCAGTTCCTGCATTGCGTGAACCGA
peak11887	putative enhancer	chr10	61048222	61048422	+	AGGACCGGATCAACTTGGCAGAGGCAGCCTTGGGAGCCTTGTTCCCCAATTTCTGGCCCAAGGTTCTCACTGCTTTACTCTGTGCATGCAGAGAGGATCTATAGAGGCCTCTCGTAGTGGGGTGACTCATGTCAGCGACTTATGTTTACGTGGCTTCTTCCTGCAGCTTGGCTTCTTCCGGGTCTAGTGGGGAGCCACAATGGGCTGGCCGCTGGCATTGCGTGAACCGA
peak11887_Reversed:	putative enhancer	chr10	61048222	61048422	-	AGGACCGGATCAACTCCAGCGGCCAGCCCATTGTGGCTCCCCACTAGACCCGGAAGAAGCCAAGCTGCAGGAAGAAGCCACGTAAACATAAGTCGCTGACATGAGTCACCCCACTACGAGAGGCCTCTATAGATCCTCTCTGCATGCACAGAGTAAAGCAGTGAGAACCTTGGGCCAGAAATTGGGGAACAAGGCTCCCAAGGCTGCCTCTGCCACATTGCGTGAACCGA
peak11888	putative enhancer	chr10	61067109	61067309	+	AGGACCGGATCAACTTTGATCTGATAAATTCTTAACTCCCGCTGACGTCGATGAGAGAGAAGGGCATGTGTAAAGAGCCAGAGGTCACGTTTGAAGTATCTGAAATTTGGAAATGTTGCCAAGAGGGTTATCTAAACCTTACTGATGCCGCTCATTTGTTGAGCTGTTTGGCTGGGAAAGATAAAAATTTGCATGACTCTCTAAAATGTAACAGGCATTGCGTGAACCGA
peak11888_Reversed:	putative enhancer	chr10	61067109	61067309	-	AGGACCGGATCAACTCCTGTTACATTTTAGAGAGTCATGCAAATTTTTATCTTTCCCAGCCAAACAGCTCAACAAATGAGCGGCATCAGTAAGGTTTAGATAACCCTCTTGGCAACATTTCCAAATTTCAGATACTTCAAACGTGACCTCTGGCTCTTTACACATGCCCTTCTCTCTCATCGACGTCAGCGGGAGTTAAGAATTTATCAGATCAACATTGCGTGAACCGA
peak11889	putative enhancer	chr10	61075732	61075932	+	AGGACCGGATCAACTAAAACTGACAAGCCTGACCTTGACCTTTTACCCAGTGGAAGGACAGTTCCTATTCCTATCAGCTATGGCAGCCAGCATGTCACAAGAGCCTCCAGGTTTGTTTTCCTTTCTCCTTGTTCCAGTAGGTTCTGTTTTATGAAAGAAGACAGATGAGTACACAGTGACCAGTATTTTGGGCTGATATCAGATAGGCATTGCTGCATTGCGTGAACCGA
peak11889_Reversed:	putative enhancer	chr10	61075732	61075932	-	AGGACCGGATCAACTCAGCAATGCCTATCTGATATCAGCCCAAAATACTGGTCACTGTGTACTCATCTGTCTTCTTTCATAAAACAGAACCTACTGGAACAAGGAGAAAGGAAAACAAACCTGGAGGCTCTTGTGACATGCTGGCTGCCATAGCTGATAGGAATAGGAACTGTCCTTCCACTGGGTAAAAGGTCAAGGTCAGGCTTGTCAGTTTTCATTGCGTGAACCGA
peak1189	putative enhancer	chr1	19197946	19198146	+	AGGACCGGATCAACTCAAGCTCTTGAAGACTAGCCACGTTCTGAGCTATGAACACATTCTTGGTTTTGATAGCTGAGGCTTGATCTGTAGATGACTGCTCATCATTTTCTCCTTCCACCTGAAAAGAAACATAAGGCCTGTCAAGATACTATTATCTCTTCACCAAACCAACTGTCAAAAGTGAGCAGTAGCTGCACGGATACTCTCCAGACTCCCATTGCGTGAACCGA
peak1189_Reversed:	putative enhancer	chr1	19197946	19198146	-	AGGACCGGATCAACTGGAGTCTGGAGAGTATCCGTGCAGCTACTGCTCACTTTTGACAGTTGGTTTGGTGAAGAGATAATAGTATCTTGACAGGCCTTATGTTTCTTTTCAGGTGGAAGGAGAAAATGATGAGCAGTCATCTACAGATCAAGCCTCAGCTATCAAAACCAAGAATGTGTTCATAGCTCAGAACGTGGCTAGTCTTCAAGAGCTTGCATTGCGTGAACCGA
peak11890	putative enhancer	chr10	61140862	61141062	+	AGGACCGGATCAACTCTACCATGGATTTCGCCCAGTTCAGTCTGGCTGTTTTCCATTGTGTCTGACTTCCAGAGGTTTTGTAGTACAATGTTCAGCAGTTCTGGTTGAAAACACTACATTTCACCAATAGGTGTCACTGTCTAACGCATGATATATTCAGACATTTAAAAAAATTATCATGTATGGATTTCGAGGTTCTGTAATTCTAATGAATTCATTGCGTGAACCGA
peak11890_Reversed:	putative enhancer	chr10	61140862	61141062	-	AGGACCGGATCAACTAATTCATTAGAATTACAGAACCTCGAAATCCATACATGATAATTTTTTTAAATGTCTGAATATATCATGCGTTAGACAGTGACACCTATTGGTGAAATGTAGTGTTTTCAACCAGAACTGCTGAACATTGTACTACAAAACCTCTGGAAGTCAGACACAATGGAAAACAGCCAGACTGAACTGGGCGAAATCCATGGTAGCATTGCGTGAACCGA
peak11891	putative enhancer	chr10	61181930	61182130	+	AGGACCGGATCAACTATCTAGCTCTCATGTGAATACGGCGAGAGCTATGGCTAAATCTGTAATCACAGATGCACAATGACCAAAAAGTCACTCATCACATATTCCCTCTCCAAGCCCTTCCACAGAGGGGTATGTCTGCATACTGATAAGAGATTGGATTTCACAGAGACAAGTTAAGCTGGAGTCTCCTCTCTTCTAATTACTGATGATGTGACCATTGCGTGAACCGA
peak11891_Reversed:	putative enhancer	chr10	61181930	61182130	-	AGGACCGGATCAACTGTCACATCATCAGTAATTAGAAGAGAGGAGACTCCAGCTTAACTTGTCTCTGTGAAATCCAATCTCTTATCAGTATGCAGACATACCCCTCTGTGGAAGGGCTTGGAGAGGGAATATGTGATGAGTGACTTTTTGGTCATTGTGCATCTGTGATTACAGATTTAGCCATAGCTCTCGCCGTATTCACATGAGAGCTAGATCATTGCGTGAACCGA
peak11892	putative enhancer	chr10	61190671	61190871	+	AGGACCGGATCAACTTGCTGGGATTACAGGCGTGAGCCAGCACGCCCGGCCAACAGTCATTCTTTACTATTCTTATTTGTGAACACTCACCTTGTGCTGCCATCTGGAGGCCAGGCTGGTAGAGAAGGGACTGGGTCCAATTTCAGGTCTACCGCTAAACTCAGCAGCTGTGTAAGCTCTGAAAAATGGCTTAACTTATCTGTGCCTCAGGCTCTCATTGCGTGAACCGA
peak11892_Reversed:	putative enhancer	chr10	61190671	61190871	-	AGGACCGGATCAACTAGAGCCTGAGGCACAGATAAGTTAAGCCATTTTTCAGAGCTTACACAGCTGCTGAGTTTAGCGGTAGACCTGAAATTGGACCCAGTCCCTTCTCTACCAGCCTGGCCTCCAGATGGCAGCACAAGGTGAGTGTTCACAAATAAGAATAGTAAAGAATGACTGTTGGCCGGGCGTGCTGGCTCACGCCTGTAATCCCAGCACATTGCGTGAACCGA
peak11893	putative enhancer	chr10	61211557	61211757	+	AGGACCGGATCAACTAAACTGAGGTTACTACATGCATGGAGGGTCAGATCTGCAAAGGGAAAAGAAGAAAGCAGATGTGCACAGAAAGACAGTGATAAGAAGCTCAGAGCATAGAGACAGAGTGAGAATGACTCAGAAAATTCTTGACACTTCCTGATTCCAGCCACTGTGAAGTCTCTGTTTTTGGATGCAGGAGAGTGGCCTTACGGTAAAATCATTGCGTGAACCGA
peak11893_Reversed:	putative enhancer	chr10	61211557	61211757	-	AGGACCGGATCAACTATTTTACCGTAAGGCCACTCTCCTGCATCCAAAAACAGAGACTTCACAGTGGCTGGAATCAGGAAGTGTCAAGAATTTTCTGAGTCATTCTCACTCTGTCTCTATGCTCTGAGCTTCTTATCACTGTCTTTCTGTGCACATCTGCTTTCTTCTTTTCCCTTTGCAGATCTGACCCTCCATGCATGTAGTAACCTCAGTTTCATTGCGTGAACCGA
peak11894	putative enhancer	chr10	61271508	61271708	+	AGGACCGGATCAACTCAAAATGCAAGCCTATGTATATTTAAGTTACTTTAAGGTAAGAAACAGAAGAGGGAGTCCTAGAGTCATGAGTCTAGAAAAGTTACTTCGCCCTTTCCTCCCTCCTAAAAGTACACAAAAACTCATTTACTTAAGCATGAGCAAAGCAAAAAGTATGCAGTCTCAGAAGAATGAGAAGCAGAATGAATTCCCTATGACCTCATTGCGTGAACCGA
peak11894_Reversed:	putative enhancer	chr10	61271508	61271708	-	AGGACCGGATCAACTAGGTCATAGGGAATTCATTCTGCTTCTCATTCTTCTGAGACTGCATACTTTTTGCTTTGCTCATGCTTAAGTAAATGAGTTTTTGTGTACTTTTAGGAGGGAGGAAAGGGCGAAGTAACTTTTCTAGACTCATGACTCTAGGACTCCCTCTTCTGTTTCTTACCTTAAAGTAACTTAAATATACATAGGCTTGCATTTTGCATTGCGTGAACCGA
peak11895	putative enhancer	chr10	61280366	61280566	+	AGGACCGGATCAACTTGGCTTTGAACTCCTGGGCTAAAGTGATCCTCCACCTCAGGCTCCCCAGTAGCTGGGACTACAAGCATGAGCCACTGCACCCAGATCCAGGAATAGATTTAAGCTGAGTCACCTCTTATTCTCGAATGGCTCTTCCTCATTTGTCATGTCTGACAACAATAGCCTCCATTTGGCTAGCTCATAGATGTAGTGTCTGGCAGCATTGCGTGAACCGA
peak11895_Reversed:	putative enhancer	chr10	61280366	61280566	-	AGGACCGGATCAACTCTGCCAGACACTACATCTATGAGCTAGCCAAATGGAGGCTATTGTTGTCAGACATGACAAATGAGGAAGAGCCATTCGAGAATAAGAGGTGACTCAGCTTAAATCTATTCCTGGATCTGGGTGCAGTGGCTCATGCTTGTAGTCCCAGCTACTGGGGAGCCTGAGGTGGAGGATCACTTTAGCCCAGGAGTTCAAAGCCACATTGCGTGAACCGA
peak11896	putative enhancer	chr10	61284356	61284556	+	AGGACCGGATCAACTTTTTATCTTGTACCACATCAGATAAGCAAGTAACTGACTCAGAAAATTTATGATAGCCTTACCGTTGTTTTCCCACGGACTGTTCTGGAAATAGAAAGATGAAATCAGACTCCAGTGCCATCTAGTGGTCATGTTTAGTTCCTCAAGAAATAAAATCCAATGTAGTCTAGCACTGATTTTTCACTTTTTGGGAGATATTGCATTGCGTGAACCGA
peak11896_Reversed:	putative enhancer	chr10	61284356	61284556	-	AGGACCGGATCAACTCAATATCTCCCAAAAAGTGAAAAATCAGTGCTAGACTACATTGGATTTTATTTCTTGAGGAACTAAACATGACCACTAGATGGCACTGGAGTCTGATTTCATCTTTCTATTTCCAGAACAGTCCGTGGGAAAACAACGGTAAGGCTATCATAAATTTTCTGAGTCAGTTACTTGCTTATCTGATGTGGTACAAGATAAAACATTGCGTGAACCGA
peak11897	putative enhancer	chr10	61342927	61343127	+	AGGACCGGATCAACTCTAAAAGGCAAGGAAAGGAAGTTATTATGAGAACACACACACACACACACACACACACAGAGAGAGAGAGAGAGAGCCAGAGAGAGAGCGAGAGCTGTGTAAACAGGGCTGTCTGATAGTGGTACGAAGCCAACCCAACCCAAGATAATCCTGCAGAAAGAGACTCAATGGAAGAAATATCTAGGTCTCACTTTCCTGTCCATTGCGTGAACCGA
peak11897_Reversed:	putative enhancer	chr10	61342927	61343127	-	AGGACCGGATCAACTGACAGGAAAGTGAGACCTAGATATTTCTTCCATTGAGTCTCTTTCTGCAGGATTATCTTGGGTTGGGTTGGCTTCGTACCACTATCAGACAGCCCTGTTTACACAGCTCTCGCTCTCTCTCTGGCTCTCTCTCTCTCTCTCTGTGTGTGTGTGTGTGTGTGTGTGTGTTCTCATAATAACTTCCTTTCCTTGCCTTTTAGCATTGCGTGAACCGA
peak11898	putative enhancer	chr10	61359513	61359713	+	AGGACCGGATCAACTAAGCTTTCTGACAGGCCTGTAAGCTTGAAACTCAGCCTTCTAGATAAGGTGTCCCCAGCCCCCAAGCTACAGATGGGTACCAGTCCATGGCCTGTTAGGAACCAGGCCACACAGCAGGAGGTTAGCAGCGGGAGAGCAAGTAAAGTTTATCTGTATTTACAGCTGTTCCTCACCATTTGCATTACTGCCTGGATAAGCAGCATTGCGTGAACCGA
peak11898_Reversed:	putative enhancer	chr10	61359513	61359713	-	AGGACCGGATCAACTCTGCTTATCCAGGCAGTAATGCAAATGGTGAGGAACAGCTGTAAATACAGATAAACTTTACTTGCTCTCCCGCTGCTAACCTCCTGCTGTGTGGCCTGGTTCCTAACAGGCCATGGACTGGTACCCATCTGTAGCTTGGGGGCTGGGGACACCTTATCTAGAAGGCTGAGTTTCAAGCTTACAGGCCTGTCAGAAAGCTTCATTGCGTGAACCGA
peak11899	putative enhancer	chr10	61389865	61390065	+	AGGACCGGATCAACTTTTTTTTTTTTTTCTGGTAGCAGCCAGGCATGGTGGTGCACTCTATGGTGCTTAGCACTATGGAAGGCAGAGGAGGGAGGATCGCTTGAATCCAGGAATTCAAGATTGCAGTGAGCTATGAGTCATGCACTCCAGCATGAGTGACAGAGTAAGACCCTGTCTCTGAAAAAAAGGATAAAATGAAATAGACTTTAGGGGAACATTGCGTGAACCGA
peak11899_Reversed:	putative enhancer	chr10	61389865	61390065	-	AGGACCGGATCAACTTTCCCCTAAAGTCTATTTCATTTTATCCTTTTTTTCAGAGACAGGGTCTTACTCTGTCACTCATGCTGGAGTGCATGACTCATAGCTCACTGCAATCTTGAATTCCTGGATTCAAGCGATCCTCCCTCCTCTGCCTTCCATAGTGCTAAGCACCATAGAGTGCACCACCATGCCTGGCTGCTACCAGAAAAAAAAAAAAACATTGCGTGAACCGA
peak119	putative enhancer	chr1	2314868	2315068	+	AGGACCGGATCAACTTCCGGGGCGGCGCCCCCCAGATTCGCGGCCAGCGCTGGATTCCGGCGGGGTGGGGCGGGGGCTTCCGGCCCGGGGGCGGCTGGTCCGAGCAGCAGGCCCGGGCTGGGGGGCGGGACGGGAGGCCCTGGGAGCTTCCTGCAGCGTGGGGGCGGCTCCCGAGGTGGGAATTCCGCCCCCGAACCGGCGGGCTACGTGCGGGGCATTGCGTGAACCGA
peak119_Reversed:	putative enhancer	chr1	2314868	2315068	-	AGGACCGGATCAACTCCCCGCACGTAGCCCGCCGGTTCGGGGGCGGAATTCCCACCTCGGGAGCCGCCCCCACGCTGCAGGAAGCTCCCAGGGCCTCCCGTCCCGCCCCCCAGCCCGGGCCTGCTGCTCGGACCAGCCGCCCCCGGGCCGGAAGCCCCCGCCCCACCCCGCCGGAATCCAGCGCTGGCCGCGAATCTGGGGGGCGCCGCCCCGGACATTGCGTGAACCGA
peak1190	putative enhancer	chr1	19241339	19241539	+	AGGACCGGATCAACTTCACAATCAGATTTCTAAATTTTCCTACGGTTAGAAGATGTGGCAACACTAGGCCTAAATACAGAGCACCAATCAGGTGGGTAAGGCTGCCCCCTCCAGGCAGGCCAGGAGCACTGCAGCTCCCATCCAGCCAGTGTTGCTCATGGATATTTCATAACCCGCCTCATAGCATTTTCTTTGTTGTGTTTTTTTTTAGACAGCATTGCGTGAACCGA
peak1190_Reversed:	putative enhancer	chr1	19241339	19241539	-	AGGACCGGATCAACTCTGTCTAAAAAAAAACACAACAAAGAAAATGCTATGAGGCGGGTTATGAAATATCCATGAGCAACACTGGCTGGATGGGAGCTGCAGTGCTCCTGGCCTGCCTGGAGGGGGCAGCCTTACCCACCTGATTGGTGCTCTGTATTTAGGCCTAGTGTTGCCACATCTTCTAACCGTAGGAAAATTTAGAAATCTGATTGTGACATTGCGTGAACCGA
peak11900	putative enhancer	chr10	61460904	61461104	+	AGGACCGGATCAACTGATGACAACTTGCCATACCTTAAAAGATGAGGAGAGAGTTCACCAAATGGAAGGAAAGGGGGAAGGGATTCCAGGCAGGAGAAGGGATGTCTTGTCCTCCAAGATTGCAGGGAGGAAGGAAGGGTGAGGGTTTAGATAAGAGAATGACTAAAGTGAGACAGAAAAATGATATAGGTCAGGCCTGATGATCTCAGCCATCACATTGCGTGAACCGA
peak11900_Reversed:	putative enhancer	chr10	61460904	61461104	-	AGGACCGGATCAACTTGATGGCTGAGATCATCAGGCCTGACCTATATCATTTTTCTGTCTCACTTTAGTCATTCTCTTATCTAAACCCTCACCCTTCCTTCCTCCCTGCAATCTTGGAGGACAAGACATCCCTTCTCCTGCCTGGAATCCCTTCCCCCTTTCCTTCCATTTGGTGAACTCTCTCCTCATCTTTTAAGGTATGGCAAGTTGTCATCCATTGCGTGAACCGA
peak11901	putative enhancer	chr10	61465954	61466154	+	AGGACCGGATCAACTGGGTGAAGCCCTAATCCAATCAGACTGTTTTCATAGAAAGAGGAAGAGACACTAGAGGTCTCTCTCTCCTTGCTCACATAGAGGAAAGGCCATGCAGGTCCACCGCAAGAAGGCAGCCCTCTGCAAGCAAGGACAAGAGGCCTTACCAGAAACCTACCCTGCTGGCTCTTGATCTTGGGGCTTCCAGCCTCCAGAACTGTCATTGCGTGAACCGA
peak11901_Reversed:	putative enhancer	chr10	61465954	61466154	-	AGGACCGGATCAACTACAGTTCTGGAGGCTGGAAGCCCCAAGATCAAGAGCCAGCAGGGTAGGTTTCTGGTAAGGCCTCTTGTCCTTGCTTGCAGAGGGCTGCCTTCTTGCGGTGGACCTGCATGGCCTTTCCTCTATGTGAGCAAGGAGAGAGAGACCTCTAGTGTCTCTTCCTCTTTCTATGAAAACAGTCTGATTGGATTAGGGCTTCACCCCATTGCGTGAACCGA
peak11902	putative enhancer	chr10	61475514	61475714	+	AGGACCGGATCAACTAACATGAGTCCACTGATAAAGCCAATGCAGTTTTACAGTTTGCTGAGTCCCTTGTATGTTTCCACTCCATTTCCCGCACCCGTAACTTATGGAATCATAAATTATCTGGCTGGTCAATTGTCATAATAAAGAAACATTACAGCCTTTTCTTCAACAGCCAGCTGTGGGAATGACTCAGCTCTGCCTTCCTCTCACATTTTCATTGCGTGAACCGA
peak11902_Reversed:	putative enhancer	chr10	61475514	61475714	-	AGGACCGGATCAACTAAAATGTGAGAGGAAGGCAGAGCTGAGTCATTCCCACAGCTGGCTGTTGAAGAAAAGGCTGTAATGTTTCTTTATTATGACAATTGACCAGCCAGATAATTTATGATTCCATAAGTTACGGGTGCGGGAAATGGAGTGGAAACATACAAGGGACTCAGCAAACTGTAAAACTGCATTGGCTTTATCAGTGGACTCATGTTCATTGCGTGAACCGA
peak11903	putative enhancer	chr10	61567863	61568063	+	AGGACCGGATCAACTTGTGCAAAGTGCACAACCAGGTGCACTGCTCAAGTTCTGCTCACTGGGAAGATTTCCCTTCACAGCTGTCTTTAGAGGATTTCCTAGAAAGGCGGTGTAGCACTGCAGCTCTCCACTTTCAGGTGGTGCCTGCATATCATGCAGAACCATCTGTGAACCAGGCCCTAGTCTTCTGTTCCTCTGTCAACTGATCATAGGGACATTGCGTGAACCGA
peak11903_Reversed:	putative enhancer	chr10	61567863	61568063	-	AGGACCGGATCAACTTCCCTATGATCAGTTGACAGAGGAACAGAAGACTAGGGCCTGGTTCACAGATGGTTCTGCATGATATGCAGGCACCACCTGAAAGTGGAGAGCTGCAGTGCTACACCGCCTTTCTAGGAAATCCTCTAAAGACAGCTGTGAAGGGAAATCTTCCCAGTGAGCAGAACTTGAGCAGTGCACCTGGTTGTGCACTTTGCACACATTGCGTGAACCGA
peak11904	putative enhancer	chr10	61588839	61589039	+	AGGACCGGATCAACTGGGAATTGGTTTTCCTCTTTGGGAAGCCATAAATCTTGTGGCTGTTTATCATGACCTAACAGGACCTCTCTCTGAAGGAATGGCAGGCGCATTCTGACTAATCTCTGACATCAGCCTGGGCTGGCTGGTAACGTGTGTTTACACAGAACTGTCTGAAAGCTGTGGCATGGGACAAGTGTCACAGCCCTGTCTTCTTTGGGCATTGCGTGAACCGA
peak11904_Reversed:	putative enhancer	chr10	61588839	61589039	-	AGGACCGGATCAACTCCCAAAGAAGACAGGGCTGTGACACTTGTCCCATGCCACAGCTTTCAGACAGTTCTGTGTAAACACACGTTACCAGCCAGCCCAGGCTGATGTCAGAGATTAGTCAGAATGCGCCTGCCATTCCTTCAGAGAGAGGTCCTGTTAGGTCATGATAAACAGCCACAAGATTTATGGCTTCCCAAAGAGGAAAACCAATTCCCCATTGCGTGAACCGA
peak11905	putative enhancer	chr10	61592675	61592875	+	AGGACCGGATCAACTCCAGCCAAAAAATGGTAGTGTGTGCAGGTAGGTCTCTGCTGTGGTATTCCATGGACACACAACTGCCATGGCTTAGGGACTACAGTCTCCACCAGTGACACCATGTGGCAGCAACAGCAATGACAGCAGTAGAGGTCTTGGCTCCTGGTAAATGCATTAGGCTATTTTGGATTTTTTCTTCATGTGGTGTCTTACATGTCCATTGCGTGAACCGA
peak11905_Reversed:	putative enhancer	chr10	61592675	61592875	-	AGGACCGGATCAACTGACATGTAAGACACCACATGAAGAAAAAATCCAAAATAGCCTAATGCATTTACCAGGAGCCAAGACCTCTACTGCTGTCATTGCTGTTGCTGCCACATGGTGTCACTGGTGGAGACTGTAGTCCCTAAGCCATGGCAGTTGTGTGTCCATGGAATACCACAGCAGAGACCTACCTGCACACACTACCATTTTTTGGCTGGCATTGCGTGAACCGA
peak11906	putative enhancer	chr10	61612578	61612778	+	AGGACCGGATCAACTCCTGGGCTGTTTATAGAAACAGATAAAGAACTCACTTTGTTCTTTTACCCGTGTAGCACAGATGTGTCCAAAATCAAAGTCACAGGTCCCATGGGCAGAGAACAGAGGAAGGGAGGGAGAATGATTTATGATAGTCAAAGTGTGGGATGGTGCAGGAAGATAAGAGAATAAAGCAATTTCTTGCCTGAGCCTTGTTCTCACATTGCGTGAACCGA
peak11906_Reversed:	putative enhancer	chr10	61612578	61612778	-	AGGACCGGATCAACTTGAGAACAAGGCTCAGGCAAGAAATTGCTTTATTCTCTTATCTTCCTGCACCATCCCACACTTTGACTATCATAAATCATTCTCCCTCCCTTCCTCTGTTCTCTGCCCATGGGACCTGTGACTTTGATTTTGGACACATCTGTGCTACACGGGTAAAAGAACAAAGTGAGTTCTTTATCTGTTTCTATAAACAGCCCAGGCATTGCGTGAACCGA
peak11907	putative enhancer	chr10	61621612	61621812	+	AGGACCGGATCAACTTGATTTCTCATGGTTAACTTCCAGACGTCTTCAGACTATTCTTGTGCACTCTCACAGCTTATCTCTTCACCCGGCAGCAGACAAGGGAGTTAATACACAGCGCGTGTGTGTCCATTTCCGTTAACACAATGCACGGGCTATCAGTCGCTATTAATTCCAGGAGGGTAAGGGCAGGGCAGAGGGCAGGCAAAGAGGAATCTCATTGCGTGAACCGA
peak11907_Reversed:	putative enhancer	chr10	61621612	61621812	-	AGGACCGGATCAACTAGATTCCTCTTTGCCTGCCCTCTGCCCTGCCCTTACCCTCCTGGAATTAATAGCGACTGATAGCCCGTGCATTGTGTTAACGGAAATGGACACACACGCGCTGTGTATTAACTCCCTTGTCTGCTGCCGGGTGAAGAGATAAGCTGTGAGAGTGCACAAGAATAGTCTGAAGACGTCTGGAAGTTAACCATGAGAAATCACATTGCGTGAACCGA
peak11908	putative enhancer	chr10	61733430	61733630	+	AGGACCGGATCAACTTAATCCAGGAGAAGGACTCACTATTTAAGGTGTTTAATCAAGAGCTGGAGAAGGACAGAATGAATTGCTGTGGCTGCAACTTACACCAGAGTCACACTATAGTGCCCTCCTGTGGAGGTTTGGTTAAAACTTCATTTTTGTGCCCATGAGAATGATTTTCAAACTAAGTGACAAAGTCATCACATTCAAAATTGCCAAAGCATTGCGTGAACCGA
peak11908_Reversed:	putative enhancer	chr10	61733430	61733630	-	AGGACCGGATCAACTCTTTGGCAATTTTGAATGTGATGACTTTGTCACTTAGTTTGAAAATCATTCTCATGGGCACAAAAATGAAGTTTTAACCAAACCTCCACAGGAGGGCACTATAGTGTGACTCTGGTGTAAGTTGCAGCCACAGCAATTCATTCTGTCCTTCTCCAGCTCTTGATTAAACACCTTAAATAGTGAGTCCTTCTCCTGGATTACATTGCGTGAACCGA
peak11909	putative enhancer	chr10	61744582	61744782	+	AGGACCGGATCAACTAAATAACCACATACAATCTCAGTTTGTGATGAAATAAAACTAGTCTTCCAGTACATGGCACACCTATGTTGGCTGGCATATCAGCCCTCCTCACACTAGGAGGTGCTAGAGAGTCAGACCTATTGTCCTCAAAAGGAGAGAACATCAGCCCTGGTACTTATTGCCCTACTGTATCATAAATCAGCTTAGGCGCTACCTAACATTGCGTGAACCGA
peak11909_Reversed:	putative enhancer	chr10	61744582	61744782	-	AGGACCGGATCAACTTTAGGTAGCGCCTAAGCTGATTTATGATACAGTAGGGCAATAAGTACCAGGGCTGATGTTCTCTCCTTTTGAGGACAATAGGTCTGACTCTCTAGCACCTCCTAGTGTGAGGAGGGCTGATATGCCAGCCAACATAGGTGTGCCATGTACTGGAAGACTAGTTTTATTTCATCACAAACTGAGATTGTATGTGGTTATTTCATTGCGTGAACCGA
peak1191	putative enhancer	chr1	19300280	19300480	+	AGGACCGGATCAACTCATAAAAGGCCACATGGCTTCTGCCTAGTTTGCCTGGGATGTGCTCCCTTGGAAGCCACATGCAGAGGTCACGTGTGTGCCGGTTGATGACAGCAGCTGATATTCCAGCTGGCCCTCAGCAGCAACTGCCACATGCTTGAGTGAATGTCTTCAGGCAACCCTAGCCTCCAGCTGCTAGATCACCTCTGAGACACTGAGGACATTGCGTGAACCGA
peak1191_Reversed:	putative enhancer	chr1	19300280	19300480	-	AGGACCGGATCAACTTCCTCAGTGTCTCAGAGGTGATCTAGCAGCTGGAGGCTAGGGTTGCCTGAAGACATTCACTCAAGCATGTGGCAGTTGCTGCTGAGGGCCAGCTGGAATATCAGCTGCTGTCATCAACCGGCACACACGTGACCTCTGCATGTGGCTTCCAAGGGAGCACATCCCAGGCAAACTAGGCAGAAGCCATGTGGCCTTTTATGCATTGCGTGAACCGA
peak11910	putative enhancer	chr10	61751029	61751229	+	AGGACCGGATCAACTGGCGATGACGAGAAACTTCACAGAGTTGATTGAGCTGGGTGGAAAGTCCAGGTGGATGAGATGGCCTGGCAGGATGCAGGGAAAAGCTCCCCCAGCAGAGGGAGCAGCACAGGCAATACAGGGCTGAGACCACAGCTTCCTCCACCCCTTGCTTTGCTTCGCTCTGCTTTGCTTTGCCTTGCTCTTTTTTTTTTTTTTTTCATTGCGTGAACCGA
peak11910_Reversed:	putative enhancer	chr10	61751029	61751229	-	AGGACCGGATCAACTAAAAAAAAAAAAAAAAGAGCAAGGCAAAGCAAAGCAGAGCGAAGCAAAGCAAGGGGTGGAGGAAGCTGTGGTCTCAGCCCTGTATTGCCTGTGCTGCTCCCTCTGCTGGGGGAGCTTTTCCCTGCATCCTGCCAGGCCATCTCATCCACCTGGACTTTCCACCCAGCTCAATCAACTCTGTGAAGTTTCTCGTCATCGCCCATTGCGTGAACCGA
peak11911	putative enhancer	chr10	61757649	61757849	+	AGGACCGGATCAACTCTGGGAAGTTCCAAGTTTCCAAGTGTGTGCCCAGTACACACACACACACAGACACACACACACACACACACACACAGTGCCAAAGACCAGGAAACTGGGTAGTTGGTGAGTCATTCAGATGAGCCTTATAAAGAAATCCAGAGGACAGGGATGTGAGGGAAAGAAATGAGAGAATTGGACACAAATACCTGCTTACATTTCATTGCGTGAACCGA
peak11911_Reversed:	putative enhancer	chr10	61757649	61757849	-	AGGACCGGATCAACTAAATGTAAGCAGGTATTTGTGTCCAATTCTCTCATTTCTTTCCCTCACATCCCTGTCCTCTGGATTTCTTTATAAGGCTCATCTGAATGACTCACCAACTACCCAGTTTCCTGGTCTTTGGCACTGTGTGTGTGTGTGTGTGTGTGTGTCTGTGTGTGTGTGTGTACTGGGCACACACTTGGAAACTTGGAACTTCCCAGCATTGCGTGAACCGA
peak11912	putative enhancer	chr10	61758045	61758245	+	AGGACCGGATCAACTCTGCATTAAAAACAACACTTTTACCTTGCAGATTATCTCAGTGCCTGCAGTAAATTCAGTAGACTCCATTCAATTCCTTTCTCTCTTCTTTTCAACGTCTCACTCATCCCCACCACCCCCACTCCAAACTTCCTGTTCCTTGGTGTATATTAAAGTCTATACCACTAAGTAAATACCTCATCATCTTCCCTTGTCTCTGACATTGCGTGAACCGA
peak11912_Reversed:	putative enhancer	chr10	61758045	61758245	-	AGGACCGGATCAACTTCAGAGACAAGGGAAGATGATGAGGTATTTACTTAGTGGTATAGACTTTAATATACACCAAGGAACAGGAAGTTTGGAGTGGGGGTGGTGGGGATGAGTGAGACGTTGAAAAGAAGAGAGAAAGGAATTGAATGGAGTCTACTGAATTTACTGCAGGCACTGAGATAATCTGCAAGGTAAAAGTGTTGTTTTTAATGCAGCATTGCGTGAACCGA
peak11913	putative enhancer	chr10	61764600	61764800	+	AGGACCGGATCAACTCCTAAAATCATGCATAGATGATGATTTCTTTAGAGTCAGTGCATCCTAAAGGAAGAGTTCCTCTGTGACCTGGAGGACCGCTCCATCCCTCCTTGCCTCCTCCACCCAACCACCAAGAAAGGAAAAGATAAGAAACCAGAGGCCGGAGCTTGATCCCAAGGTTTACTAAAGCTTGAACCAGAAAAGACTGATACTTATGTCATTGCGTGAACCGA
peak11913_Reversed:	putative enhancer	chr10	61764600	61764800	-	AGGACCGGATCAACTACATAAGTATCAGTCTTTTCTGGTTCAAGCTTTAGTAAACCTTGGGATCAAGCTCCGGCCTCTGGTTTCTTATCTTTTCCTTTCTTGGTGGTTGGGTGGAGGAGGCAAGGAGGGATGGAGCGGTCCTCCAGGTCACAGAGGAACTCTTCCTTTAGGATGCACTGACTCTAAAGAAATCATCATCTATGCATGATTTTAGGCATTGCGTGAACCGA
peak11914	putative enhancer	chr10	61765261	61765461	+	AGGACCGGATCAACTTCAGTTAATGTGAACGTATTTATGGAATTGTGCAGGTAGCAATGTGAGTCCACAGAAGATCGCTGCCAGAGGCAAAATGCTATCACCACCTCGGCAATCACAAAACCTGAGAGCAATTGCTTACTTTTTTTACCAAAAATATATCAGAAAGTGGCATCATTCCAAGAGTTCTAATGTATGATGAATACTCTTAATTATGGCATTGCGTGAACCGA
peak11914_Reversed:	putative enhancer	chr10	61765261	61765461	-	AGGACCGGATCAACTCCATAATTAAGAGTATTCATCATACATTAGAACTCTTGGAATGATGCCACTTTCTGATATATTTTTGGTAAAAAAAGTAAGCAATTGCTCTCAGGTTTTGTGATTGCCGAGGTGGTGATAGCATTTTGCCTCTGGCAGCGATCTTCTGTGGACTCACATTGCTACCTGCACAATTCCATAAATACGTTCACATTAACTGACATTGCGTGAACCGA
peak11915	putative enhancer	chr10	61765736	61765936	+	AGGACCGGATCAACTCTATACATTGGAAATGTGCAGAGAAATATGATAAAGTGTTATCACATCACTACAGGCTGAAACACAGCTATGTCTGCAAAACAGGAAGGTGTGTGAGGGATAATATCTGTCTTTAGGCACTATAGTATGTCAAAACCACAAAGACAATGTGCAGCAAAAGATAGCTCCATCATAACCACGTTTTTTATGATTGTCTTCACCATTGCGTGAACCGA
peak11915_Reversed:	putative enhancer	chr10	61765736	61765936	-	AGGACCGGATCAACTGTGAAGACAATCATAAAAAACGTGGTTATGATGGAGCTATCTTTTGCTGCACATTGTCTTTGTGGTTTTGACATACTATAGTGCCTAAAGACAGATATTATCCCTCACACACCTTCCTGTTTTGCAGACATAGCTGTGTTTCAGCCTGTAGTGATGTGATAACACTTTATCATATTTCTCTGCACATTTCCAATGTATAGCATTGCGTGAACCGA
peak11916	putative enhancer	chr10	61779997	61780197	+	AGGACCGGATCAACTTTCATAAAGTGTGGATTTCAAAGTGAATCATCAGCCTAATGGAAAGTTCAGAGCAGAATGCTCCCCTCTCATTGGTCACTGTGCAGATCCTCGGCTGCCAGGAAAAGGACCAGAGCTGTCAACACAACACTGTAGCCCAGGCAACCAGCCACACTGCTAGGAAGTTTTCAACACTTGAAAAAAAAAAATACAAGTTATTACATTGCGTGAACCGA
peak11916_Reversed:	putative enhancer	chr10	61779997	61780197	-	AGGACCGGATCAACTTAATAACTTGTATTTTTTTTTTTCAAGTGTTGAAAACTTCCTAGCAGTGTGGCTGGTTGCCTGGGCTACAGTGTTGTGTTGACAGCTCTGGTCCTTTTCCTGGCAGCCGAGGATCTGCACAGTGACCAATGAGAGGGGAGCATTCTGCTCTGAACTTTCCATTAGGCTGATGATTCACTTTGAAATCCACACTTTATGAACATTGCGTGAACCGA
peak11917	putative enhancer	chr10	61780229	61780429	+	AGGACCGGATCAACTGACACCTCCTGGTTTATAACAGTCATGATGTTTAGACGTCAGACTCCGCCTGTCAGTTTAGGACCTCCCATCATTAACAGCCCAGAAACGGGTGGCTCTCTGGCTGCTTCTGATTTGACCCGATTGTCATAAAGTGTGTTCCTGCAGCAGAGCAACTCTGGGGTAAGAGGAAATAAAGACTACGTTTCCAAGATCCCCCACATTGCGTGAACCGA
peak11917_Reversed:	putative enhancer	chr10	61780229	61780429	-	AGGACCGGATCAACTTGGGGGATCTTGGAAACGTAGTCTTTATTTCCTCTTACCCCAGAGTTGCTCTGCTGCAGGAACACACTTTATGACAATCGGGTCAAATCAGAAGCAGCCAGAGAGCCACCCGTTTCTGGGCTGTTAATGATGGGAGGTCCTAAACTGACAGGCGGAGTCTGACGTCTAAACATCATGACTGTTATAAACCAGGAGGTGTCCATTGCGTGAACCGA
peak11918	putative enhancer	chr10	61780456	61780656	+	AGGACCGGATCAACTAAAATGTCGTTGGCCCACTAAACATCCAGATGTGGTCTCAGTGATGTTTGGCCTCCACTAGATAAAGACATCTGGATGACTGTCTGAGCTTACCATCTGGGTGGCCTACGCAAGTGGCATCTCAACTCTGAACTGAAGGTGGGTGGGGTTTGCAGTTATGACATCGCTGTGTGAACTCCTTCTATTGAGAATGTCTTTTCCATTGCGTGAACCGA
peak11918_Reversed:	putative enhancer	chr10	61780456	61780656	-	AGGACCGGATCAACTGAAAAGACATTCTCAATAGAAGGAGTTCACACAGCGATGTCATAACTGCAAACCCCACCCACCTTCAGTTCAGAGTTGAGATGCCACTTGCGTAGGCCACCCAGATGGTAAGCTCAGACAGTCATCCAGATGTCTTTATCTAGTGGAGGCCAAACATCACTGAGACCACATCTGGATGTTTAGTGGGCCAACGACATTTTCATTGCGTGAACCGA
peak11919	putative enhancer	chr10	61782113	61782313	+	AGGACCGGATCAACTGCCCCATACCCATTACACTAAGAAGTGGGGCTTGAGATAAAACACAGCCACCCCCATTCACCACTTCCCAAGGTTCCTCACAGTCTACTTTCTGAACCACTCCCCTTGACTCACCTTGCTCCTGACCTTGTGACTAATCATTTTGCTTTTGTTCACCACACCCTCCAGTTTCATGGGTAGTTCCACTTATCTGGCTTGGACATTGCGTGAACCGA
peak11919_Reversed:	putative enhancer	chr10	61782113	61782313	-	AGGACCGGATCAACTTCCAAGCCAGATAAGTGGAACTACCCATGAAACTGGAGGGTGTGGTGAACAAAAGCAAAATGATTAGTCACAAGGTCAGGAGCAAGGTGAGTCAAGGGGAGTGGTTCAGAAAGTAGACTGTGAGGAACCTTGGGAAGTGGTGAATGGGGGTGGCTGTGTTTTATCTCAAGCCCCACTTCTTAGTGTAATGGGTATGGGGCCATTGCGTGAACCGA
peak1192	putative enhancer	chr1	19315420	19315620	+	AGGACCGGATCAACTCCAGGGTCTCTGCCCACAGCGAGTCACATTAGGGCTGAGGGTCTACGGCTTCCTGAGAGGAGGTGCTGACTCACTTCCTTTCCCTCCCGGTGCTCCCTGGTCTCTGTGTCCTCAGCAGTTCCGTGGGGCCAGCCAGGGACTAGCTGGGGAGCCCAGGCCTCCTGACACAAGTGGGAATGAAGGCAGCTAGAGACAGCCCCCATTGCGTGAACCGA
peak1192_Reversed:	putative enhancer	chr1	19315420	19315620	-	AGGACCGGATCAACTGGGGCTGTCTCTAGCTGCCTTCATTCCCACTTGTGTCAGGAGGCCTGGGCTCCCCAGCTAGTCCCTGGCTGGCCCCACGGAACTGCTGAGGACACAGAGACCAGGGAGCACCGGGAGGGAAAGGAAGTGAGTCAGCACCTCCTCTCAGGAAGCCGTAGACCCTCAGCCCTAATGTGACTCGCTGTGGGCAGAGACCCTGGCATTGCGTGAACCGA
peak11920	putative enhancer	chr10	61795523	61795723	+	AGGACCGGATCAACTAATGTCTGTTTCTTAAGCACCCAGTCTGTGGTATCTTGTTACGGCACCCCTCACAGACTGCTCCACTGCTCTTCCGATGGCAGTTCAGGTCTCCTCAATGTCACAGGCTGATAGAATTATCTGCTATACCCTCACCCACCACAAGTCGCATGCTCCAGCCACACCATGCACTTTCAACACTCTATTAATTTCCAGAAATACATTGCGTGAACCGA
peak11920_Reversed:	putative enhancer	chr10	61795523	61795723	-	AGGACCGGATCAACTTATTTCTGGAAATTAATAGAGTGTTGAAAGTGCATGGTGTGGCTGGAGCATGCGACTTGTGGTGGGTGAGGGTATAGCAGATAATTCTATCAGCCTGTGACATTGAGGAGACCTGAACTGCCATCGGAAGAGCAGTGGAGCAGTCTGTGAGGGGTGCCGTAACAAGATACCACAGACTGGGTGCTTAAGAAACAGACATTCATTGCGTGAACCGA
peak11921	putative enhancer	chr10	61804517	61804717	+	AGGACCGGATCAACTGCCTAACTAAAATCTGTTGTTATTTCTTAGTCGTAGAGGGAAGTGATTAAACAGATTTCCTTTTCTTTGGAGGGGATGACTCAGCATAATCTAGACAACATGAACTCTAAAACTTTCATCAGTGTCACCAGCTTTCATCTATGTACTCCTAGTGTTTAACTTCCACCCTCTGAAGCACATGTATCTTACCAAAACCTCCACATTGCGTGAACCGA
peak11921_Reversed:	putative enhancer	chr10	61804517	61804717	-	AGGACCGGATCAACTTGGAGGTTTTGGTAAGATACATGTGCTTCAGAGGGTGGAAGTTAAACACTAGGAGTACATAGATGAAAGCTGGTGACACTGATGAAAGTTTTAGAGTTCATGTTGTCTAGATTATGCTGAGTCATCCCCTCCAAAGAAAAGGAAATCTGTTTAATCACTTCCCTCTACGACTAAGAAATAACAACAGATTTTAGTTAGGCCATTGCGTGAACCGA
peak11922	putative enhancer	chr10	61812094	61812294	+	AGGACCGGATCAACTCTAGGAGGCTGTTGCAAAAACCAAGTGTGAGGTGATGGTGACTTGGACCAAAAAGTGAGTGGTGAAGGTGGAAAGTGTCATTGAGTTTTGTGTTCCTTTTGAAGGATGAGTCAACATCTTTCCTTTCTCAGAAACTGACCATAAAAATATGAGTTAGAGGTAAATGTCAGGTTTGAGGTCTGAGCAATTGATAGTGAAAGCATTGCGTGAACCGA
peak11922_Reversed:	putative enhancer	chr10	61812094	61812294	-	AGGACCGGATCAACTCTTTCACTATCAATTGCTCAGACCTCAAACCTGACATTTACCTCTAACTCATATTTTTATGGTCAGTTTCTGAGAAAGGAAAGATGTTGACTCATCCTTCAAAAGGAACACAAAACTCAATGACACTTTCCACCTTCACCACTCACTTTTTGGTCCAAGTCACCATCACCTCACACTTGGTTTTTGCAACAGCCTCCTAGCATTGCGTGAACCGA
peak11923	putative enhancer	chr10	61823015	61823215	+	AGGACCGGATCAACTAGTGGCTTGAAGCTATTGGTCCCCAACACAGCTTGCTGTCTAAATAAATTGAGGTTCCAGAGAAGGGAAATACCAGGAATTTGAATGATGAATAATACTAAAGAAAAGAGAAGGCTCTACTCATACCACATTCTCCACGGGGTGGTAGGTGATAAGAATAGAAGGACCATGTGACCATCTAGTCTAGAATAATATGGTATCATTGCGTGAACCGA
peak11923_Reversed:	putative enhancer	chr10	61823015	61823215	-	AGGACCGGATCAACTATACCATATTATTCTAGACTAGATGGTCACATGGTCCTTCTATTCTTATCACCTACCACCCCGTGGAGAATGTGGTATGAGTAGAGCCTTCTCTTTTCTTTAGTATTATTCATCATTCAAATTCCTGGTATTTCCCTTCTCTGGAACCTCAATTTATTTAGACAGCAAGCTGTGTTGGGGACCAATAGCTTCAAGCCACTCATTGCGTGAACCGA
peak11924	putative enhancer	chr10	61830395	61830595	+	AGGACCGGATCAACTCTTCCTCGAAAGCCTGCAAGGCATTTCCCCGCTTTGTACCACTCCTAGTTGGTCAGAGAAAGAGCAGGAGTGAGGGAAGCTGAGATAAGGAAATTGACTCCAGGATCTGTCTTCAGTGAGTTGCTTTTTGATGTCTACTCTTCCCTTCCTGTCCTTTCCTTGCTGAAAACTTGAGCCCCAACTTTTGTAAAAGGCATGAGCATTGCGTGAACCGA
peak11924_Reversed:	putative enhancer	chr10	61830395	61830595	-	AGGACCGGATCAACTCTCATGCCTTTTACAAAAGTTGGGGCTCAAGTTTTCAGCAAGGAAAGGACAGGAAGGGAAGAGTAGACATCAAAAAGCAACTCACTGAAGACAGATCCTGGAGTCAATTTCCTTATCTCAGCTTCCCTCACTCCTGCTCTTTCTCTGACCAACTAGGAGTGGTACAAAGCGGGGAAATGCCTTGCAGGCTTTCGAGGAAGCATTGCGTGAACCGA
peak11925	putative enhancer	chr10	61830858	61831058	+	AGGACCGGATCAACTGCAAGCCCATGTGTCTCTGGCTGGTTGTCAGTGAGAAAATGAAACCCCTCCAAGTCACTGGACTCCAGGAGGCCAAAGGCCAAACCAACCCTTCCGCCACCAGGTCACAGAATGTGCGTCTGTGAGCTCATTATCCTCTTCCCCAGAGATACGAATGGTTTGGTAAACTCCTTATCTCAAATGAGGCAAGGTAAACAATGCATTGCGTGAACCGA
peak11925_Reversed:	putative enhancer	chr10	61830858	61831058	-	AGGACCGGATCAACTCATTGTTTACCTTGCCTCATTTGAGATAAGGAGTTTACCAAACCATTCGTATCTCTGGGGAAGAGGATAATGAGCTCACAGACGCACATTCTGTGACCTGGTGGCGGAAGGGTTGGTTTGGCCTTTGGCCTCCTGGAGTCCAGTGACTTGGAGGGGTTTCATTTTCTCACTGACAACCAGCCAGAGACACATGGGCTTGCCATTGCGTGAACCGA
peak11926	putative enhancer	chr10	61835177	61835377	+	AGGACCGGATCAACTGCCCTCTGGCCTTGTCTAGGCCACGGCCAGGAGCACTAGGGAGGGAAAAGGAAGGTAGCTTCAACTTTTCCTGGCAAAGTGGCCTTCCTTTTCAGAACCTGTAGCTCAGCTAAGTGGAGACACCTGGTGTTTGTTGTTGCAACTTCAAGAACAATACATTAAGACTCGGGGCAGAAAATCAGGCTTTTCATAAAAATTGTCATTGCGTGAACCGA
peak11926_Reversed:	putative enhancer	chr10	61835177	61835377	-	AGGACCGGATCAACTACAATTTTTATGAAAAGCCTGATTTTCTGCCCCGAGTCTTAATGTATTGTTCTTGAAGTTGCAACAACAAACACCAGGTGTCTCCACTTAGCTGAGCTACAGGTTCTGAAAAGGAAGGCCACTTTGCCAGGAAAAGTTGAAGCTACCTTCCTTTTCCCTCCCTAGTGCTCCTGGCCGTGGCCTAGACAAGGCCAGAGGGCCATTGCGTGAACCGA
peak11927	putative enhancer	chr10	61845679	61845879	+	AGGACCGGATCAACTTTGGGCAAGAATCAACCAGACTTCCAAGCCATGAAGAAGTCTTATCTCTGAGGTAACCTGCAGGGAGGCTATCAATTGGAAGCATTAACCCAGAGAGTAACTGAAGCAGCAGGAAGTCCCACCTCCAGAAACTAGTTAAAAACAAAGAAACAGGATGATCTGGCTGAGGCAGGAGGGCTGCCTACTGAGAATATGGAGTACATTGCGTGAACCGA
peak11927_Reversed:	putative enhancer	chr10	61845679	61845879	-	AGGACCGGATCAACTTACTCCATATTCTCAGTAGGCAGCCCTCCTGCCTCAGCCAGATCATCCTGTTTCTTTGTTTTTAACTAGTTTCTGGAGGTGGGACTTCCTGCTGCTTCAGTTACTCTCTGGGTTAATGCTTCCAATTGATAGCCTCCCTGCAGGTTACCTCAGAGATAAGACTTCTTCATGGCTTGGAAGTCTGGTTGATTCTTGCCCAACATTGCGTGAACCGA
peak11928	putative enhancer	chr10	61897026	61897226	+	AGGACCGGATCAACTTTACCACCTGGACCTGGGCTGGAGTCCCACCCCCACCACAGCTCTTGAGACAGGCGACGAATAGACCCAAATTTGAGATGTAGCTCAACCTTTGACCACTAGAGGTCTCCTGGAAAGCAATGACCCGTATAACCCGGTTGATCCTCCTTCAAACCAATAGACTTGTTGCACTAAGGCTTGGCGAGCCTGCTCTGCTCAAGCATTGCGTGAACCGA
peak11928_Reversed:	putative enhancer	chr10	61897026	61897226	-	AGGACCGGATCAACTCTTGAGCAGAGCAGGCTCGCCAAGCCTTAGTGCAACAAGTCTATTGGTTTGAAGGAGGATCAACCGGGTTATACGGGTCATTGCTTTCCAGGAGACCTCTAGTGGTCAAAGGTTGAGCTACATCTCAAATTTGGGTCTATTCGTCGCCTGTCTCAAGAGCTGTGGTGGGGGTGGGACTCCAGCCCAGGTCCAGGTGGTAACATTGCGTGAACCGA
peak11929	putative enhancer	chr10	61939659	61939859	+	AGGACCGGATCAACTTTTAATTTTTAGGACAAAAGTTAAATTCAATATTTGTGTATAAGCCAAGGGAAAATGTACCATAAACATAGGAATTTGGGGGTGAGTCAGAGTTCCAAGAATCCTAGATTTACTTAGACCATTTATGTAGAGACAGGCTCACCATTAGTCATCTAGCTTTCACTTTTTACATTTGCAATTAATTACACCTAAAAACTAGCCATTGCGTGAACCGA
peak11929_Reversed:	putative enhancer	chr10	61939659	61939859	-	AGGACCGGATCAACTGCTAGTTTTTAGGTGTAATTAATTGCAAATGTAAAAAGTGAAAGCTAGATGACTAATGGTGAGCCTGTCTCTACATAAATGGTCTAAGTAAATCTAGGATTCTTGGAACTCTGACTCACCCCCAAATTCCTATGTTTATGGTACATTTTCCCTTGGCTTATACACAAATATTGAATTTAACTTTTGTCCTAAAAATTAAACATTGCGTGAACCGA
peak1193	putative enhancer	chr1	19325643	19325843	+	AGGACCGGATCAACTGGGGCGCCTGGAGTGTGGGAGGAAGCGGGTTTCCCATGGCTGGGTGATAACCCAAACCTCGGAAAGCCTTCCCCGGGCCTTATCTAAGAGCCTGAGCCTTAACTGGCCAAGATAGAGGCTTGAGGGCAGTGAGCGCGTCCTGGCCCAGACCACAGGCCGGTTCCTCTCGCCCAGGGGCTCATTCAGCAGACACAGCTCCACATTGCGTGAACCGA
peak1193_Reversed:	putative enhancer	chr1	19325643	19325843	-	AGGACCGGATCAACTTGGAGCTGTGTCTGCTGAATGAGCCCCTGGGCGAGAGGAACCGGCCTGTGGTCTGGGCCAGGACGCGCTCACTGCCCTCAAGCCTCTATCTTGGCCAGTTAAGGCTCAGGCTCTTAGATAAGGCCCGGGGAAGGCTTTCCGAGGTTTGGGTTATCACCCAGCCATGGGAAACCCGCTTCCTCCCACACTCCAGGCGCCCCCATTGCGTGAACCGA
peak11930	putative enhancer	chr10	61974667	61974867	+	AGGACCGGATCAACTGATTACTTGCAGACACACTGGAAATTTACATGCGCTTTTCTCCTTTATAAAACACTGATCTGTTCATATCATTAGTTCCCTCATGACTAGTGCTTGGCTGCTTGCCAAGCGGTCTAAATCTGTAGTTGTAAATCGTGAGTTGAAATAGCAGAAAGTGGATTTGTAACTTAAAAAGTGTAAACAGTTTGGAAAATGAAGTACATTGCGTGAACCGA
peak11930_Reversed:	putative enhancer	chr10	61974667	61974867	-	AGGACCGGATCAACTTACTTCATTTTCCAAACTGTTTACACTTTTTAAGTTACAAATCCACTTTCTGCTATTTCAACTCACGATTTACAACTACAGATTTAGACCGCTTGGCAAGCAGCCAAGCACTAGTCATGAGGGAACTAATGATATGAACAGATCAGTGTTTTATAAAGGAGAAAAGCGCATGTAAATTTCCAGTGTGTCTGCAAGTAATCCATTGCGTGAACCGA
peak11931	putative enhancer	chr10	61975386	61975586	+	AGGACCGGATCAACTGCATAAATAGAAAGTGGGAGTAGCTCAGTGGGTAATGTCTGCACAAAGTGTAGCAGTTGTGACAGAGGAGAAAGACTTGGAGTTAGAAAGCCTGAGGCCAGATGTCTTTTTCTCTCATTTACCAGCTGAGTCATCCTAGACAAGTCACTGAGTCTCCGATCCTCTTTTTTTTTTGGCTACCAGTAAACTGGGTATAAGAACATTGCGTGAACCGA
peak11931_Reversed:	putative enhancer	chr10	61975386	61975586	-	AGGACCGGATCAACTTTCTTATACCCAGTTTACTGGTAGCCAAAAAAAAAAGAGGATCGGAGACTCAGTGACTTGTCTAGGATGACTCAGCTGGTAAATGAGAGAAAAAGACATCTGGCCTCAGGCTTTCTAACTCCAAGTCTTTCTCCTCTGTCACAACTGCTACACTTTGTGCAGACATTACCCACTGAGCTACTCCCACTTTCTATTTATGCCATTGCGTGAACCGA
peak11932	putative enhancer	chr10	61981498	61981698	+	AGGACCGGATCAACTCTCAAACTCCTGACCTCAAGTGATCCACCCGACTCAGCCTCCCAAAGTGCTGGGATTATAGGCATGAGTCACCATGCCTGGCCTGAGGTTTTTATCTTTTTTTTCCCTGTAGTTTGGCATTAAATGTCATAATGACTGTGGTGTTAATAAACATCAGGAAGTGTGCTTGGCAGTTTGCAAACTGGACCTTATCTTACCTGCATTGCGTGAACCGA
peak11932_Reversed:	putative enhancer	chr10	61981498	61981698	-	AGGACCGGATCAACTCAGGTAAGATAAGGTCCAGTTTGCAAACTGCCAAGCACACTTCCTGATGTTTATTAACACCACAGTCATTATGACATTTAATGCCAAACTACAGGGAAAAAAAAGATAAAAACCTCAGGCCAGGCATGGTGACTCATGCCTATAATCCCAGCACTTTGGGAGGCTGAGTCGGGTGGATCACTTGAGGTCAGGAGTTTGAGCATTGCGTGAACCGA
peak11933	putative enhancer	chr10	62016085	62016285	+	AGGACCGGATCAACTCTCTATTCTCATAGGTCAGTGTGCTGTTTGCAGCCTACTGTCCATAAGGCAAACTACAACCCACGGGCCATGTGCAGCGCTCAGCCTGTTACAGAGTTTTATTGGCACACTGCCACACTCATACGCTTACATCTTATCTATGGCTGTTTTTGTGCTATGACAGCTGACTTGAGTATGGCTCACAAAGCTGAAAATACCAACATTGCGTGAACCGA
peak11933_Reversed:	putative enhancer	chr10	62016085	62016285	-	AGGACCGGATCAACTTTGGTATTTTCAGCTTTGTGAGCCATACTCAAGTCAGCTGTCATAGCACAAAAACAGCCATAGATAAGATGTAAGCGTATGAGTGTGGCAGTGTGCCAATAAAACTCTGTAACAGGCTGAGCGCTGCACATGGCCCGTGGGTTGTAGTTTGCCTTATGGACAGTAGGCTGCAAACAGCACACTGACCTATGAGAATAGAGCATTGCGTGAACCGA
peak11934	putative enhancer	chr10	62038730	62038930	+	AGGACCGGATCAACTCTGTTTCTATCCAAGATGAATGTTGTCACCTGTATTGGAGTAAACTCTTTTGTTAGTTTCTGCGGGTTTTTTTGGTCGTCCCACCGCATCCCATCGACTCACCACGAGAGGGCAATGGAGCGTTTGCTTTCAGCTAACAAAGCTAGAAATGGTTTTAATATCAGCTAAGTGTTTGAACTTGTTAAGGATTTATTTCTCCACATTGCGTGAACCGA
peak11934_Reversed:	putative enhancer	chr10	62038730	62038930	-	AGGACCGGATCAACTTGGAGAAATAAATCCTTAACAAGTTCAAACACTTAGCTGATATTAAAACCATTTCTAGCTTTGTTAGCTGAAAGCAAACGCTCCATTGCCCTCTCGTGGTGAGTCGATGGGATGCGGTGGGACGACCAAAAAAACCCGCAGAAACTAACAAAAGAGTTTACTCCAATACAGGTGACAACATTCATCTTGGATAGAAACAGCATTGCGTGAACCGA
peak11935	putative enhancer	chr10	62057522	62057722	+	AGGACCGGATCAACTGAGATATTTATAGGCTTGAATCCACTGATTATGACTGGAAATAGACATGTTGAAAGTTTCTCATTTGCTGTTTTGTCAATCTTGAGTGTCTGTGACGCCTTTCTTGTGAGATAATAATATGACGTAGCTTTATCAGGCACAGATGTTGCCTGTGAAAAAAACAGCTTTTAAAAGGAGGACATTTAAAGATGGACAAAACACATTGCGTGAACCGA
peak11935_Reversed:	putative enhancer	chr10	62057522	62057722	-	AGGACCGGATCAACTTGTTTTGTCCATCTTTAAATGTCCTCCTTTTAAAAGCTGTTTTTTTCACAGGCAACATCTGTGCCTGATAAAGCTACGTCATATTATTATCTCACAAGAAAGGCGTCACAGACACTCAAGATTGACAAAACAGCAAATGAGAAACTTTCAACATGTCTATTTCCAGTCATAATCAGTGGATTCAAGCCTATAAATATCTCCATTGCGTGAACCGA
peak11936	putative enhancer	chr10	62063928	62064128	+	AGGACCGGATCAACTGCTAACCACTTGATGGCAAGCCAGAGGCAGTATCTGGAGAGAAGGTAGAGTTGGGAAATGGGTCTTGAGTACATCTTGTCCTCAAGGCACAGGGTGATACACAGTGGTGCCTTCTAAGAATGTCAGTTAGCAACCCTTTCTCCTGCCACCAGTGAGACAGGGCCATTGTTCTTCATCTGGAAGAAGCCTCTTTCCTTGCTCATTGCGTGAACCGA
peak11936_Reversed:	putative enhancer	chr10	62063928	62064128	-	AGGACCGGATCAACTAGCAAGGAAAGAGGCTTCTTCCAGATGAAGAACAATGGCCCTGTCTCACTGGTGGCAGGAGAAAGGGTTGCTAACTGACATTCTTAGAAGGCACCACTGTGTATCACCCTGTGCCTTGAGGACAAGATGTACTCAAGACCCATTTCCCAACTCTACCTTCTCTCCAGATACTGCCTCTGGCTTGCCATCAAGTGGTTAGCCATTGCGTGAACCGA
peak11937	putative enhancer	chr10	62064215	62064415	+	AGGACCGGATCAACTAAAGCCTCTCGCTTAAATTCAAAATTCTCCAGGCCAAAGATGATGTCATGTAGTTTTGAAAGGCTCCAGTTCCTGGAGTACTACCAGGAAAAGAAAGTCATCTTCCTTGAATTCAGTCCACCCTCAAGGTGTCCTGAGAAAGAAGCTGTTTCTCAGAACAGCCCAGGCAACATTGCTTTCAGGCAAACTCTTCTGTTGACCATTGCGTGAACCGA
peak11937_Reversed:	putative enhancer	chr10	62064215	62064415	-	AGGACCGGATCAACTGTCAACAGAAGAGTTTGCCTGAAAGCAATGTTGCCTGGGCTGTTCTGAGAAACAGCTTCTTTCTCAGGACACCTTGAGGGTGGACTGAATTCAAGGAAGATGACTTTCTTTTCCTGGTAGTACTCCAGGAACTGGAGCCTTTCAAAACTACATGACATCATCTTTGGCCTGGAGAATTTTGAATTTAAGCGAGAGGCTTTCATTGCGTGAACCGA
peak11938	putative enhancer	chr10	62084024	62084224	+	AGGACCGGATCAACTGGAGGGCAGTTTCCAGTTTTAGCAGCTGTAACATGTTTAAACTCAGTTTGTAATGGGATCTGAAGATAACTATTCCCCATGGGCTCTGTTGATCTTCATGGCTGGCCAACTGCCAGATGTAGGGCTCCAAAGTATTATTCACGCCTCCTTGCTCATACCTTGTCCAAGCATGCTCAGTAAATGAATTTTGTTTCTAATATCATTGCGTGAACCGA
peak11938_Reversed:	putative enhancer	chr10	62084024	62084224	-	AGGACCGGATCAACTATATTAGAAACAAAATTCATTTACTGAGCATGCTTGGACAAGGTATGAGCAAGGAGGCGTGAATAATACTTTGGAGCCCTACATCTGGCAGTTGGCCAGCCATGAAGATCAACAGAGCCCATGGGGAATAGTTATCTTCAGATCCCATTACAAACTGAGTTTAAACATGTTACAGCTGCTAAAACTGGAAACTGCCCTCCCATTGCGTGAACCGA
peak11939	putative enhancer	chr10	62098408	62098608	+	AGGACCGGATCAACTCTTCCCTTGGCTTTGCTCAGCTTATCGTGAGTTGAAATGAGGCATTTACAAAGTAACACCCTATTTGTTCCCTTCTTATGAGTCCTAGAGAGGGAGGAGAGGTGTGGGGAACAGGACTTATGGTCAGGATGGCTTTGATAGACAGGAAAGAGTAAGCTGCTAGCAAGCATGTCACCACAACTCAGAGGAGAAAAGAAACACATTGCGTGAACCGA
peak11939_Reversed:	putative enhancer	chr10	62098408	62098608	-	AGGACCGGATCAACTTGTTTCTTTTCTCCTCTGAGTTGTGGTGACATGCTTGCTAGCAGCTTACTCTTTCCTGTCTATCAAAGCCATCCTGACCATAAGTCCTGTTCCCCACACCTCTCCTCCCTCTCTAGGACTCATAAGAAGGGAACAAATAGGGTGTTACTTTGTAAATGCCTCATTTCAACTCACGATAAGCTGAGCAAAGCCAAGGGAAGCATTGCGTGAACCGA
peak1194	putative enhancer	chr1	19341529	19341729	+	AGGACCGGATCAACTGGACAATGCTTGGGAAGGTCACGGCCAAGCAACCTCGAATCAGCGCTTGGAGACAGTGCTCGACTCTGTGGGAGGGAGGAGTCATCTTGAGCAGACCTGGCTGCCAGGGTTTCTACGCCAGGACGCCCCCAGTGGGCGGCCAGGGAACTGCACCATCACGGTGTATCTTAAAAAGAGTTTTTTCTCAATGCCATGATGGACATTGCGTGAACCGA
peak1194_Reversed:	putative enhancer	chr1	19341529	19341729	-	AGGACCGGATCAACTTCCATCATGGCATTGAGAAAAAACTCTTTTTAAGATACACCGTGATGGTGCAGTTCCCTGGCCGCCCACTGGGGGCGTCCTGGCGTAGAAACCCTGGCAGCCAGGTCTGCTCAAGATGACTCCTCCCTCCCACAGAGTCGAGCACTGTCTCCAAGCGCTGATTCGAGGTTGCTTGGCCGTGACCTTCCCAAGCATTGTCCCATTGCGTGAACCGA
peak11940	putative enhancer	chr10	62098946	62099146	+	AGGACCGGATCAACTAGTTATCCATTCTTGCCAGGCGCTGGCTGGCGGATACTATTTGGAGAAGAGGTGCTTTTGCTAAAGATGTCACTCATAGGGCAAAAGCAATGACAAGCCCAATGTCTATTCTAGGAAAGTGGCCAAAGTTGACAAATGTTTTAGGGCTGATAGTGACCAGGAAATAGGTGATATTTATATCAACAAGTATGTAAGTGGCACATTGCGTGAACCGA
peak11940_Reversed:	putative enhancer	chr10	62098946	62099146	-	AGGACCGGATCAACTTGCCACTTACATACTTGTTGATATAAATATCACCTATTTCCTGGTCACTATCAGCCCTAAAACATTTGTCAACTTTGGCCACTTTCCTAGAATAGACATTGGGCTTGTCATTGCTTTTGCCCTATGAGTGACATCTTTAGCAAAAGCACCTCTTCTCCAAATAGTATCCGCCAGCCAGCGCCTGGCAAGAATGGATAACTCATTGCGTGAACCGA
peak11941	putative enhancer	chr10	62128055	62128255	+	AGGACCGGATCAACTTGCCTCTGTTTCTGCCCAGTTTCCCTGGCTCTAGTCCCTACTGCAGGAGCCTCTCAGGGTACACAAGCCTGTCTAGACATTGGCTCAGGAGGGCTCCTGGTACACACACAGGTCCCACTTCCTGACCCTTGAGCTTATCTGGCTTGGAACAAGAGAGTCAGTTTTAAAAAGATAATTCAAGGTCTTCCGTCTACTACTCTCATTGCGTGAACCGA
peak11941_Reversed:	putative enhancer	chr10	62128055	62128255	-	AGGACCGGATCAACTAGAGTAGTAGACGGAAGACCTTGAATTATCTTTTTAAAACTGACTCTCTTGTTCCAAGCCAGATAAGCTCAAGGGTCAGGAAGTGGGACCTGTGTGTGTACCAGGAGCCCTCCTGAGCCAATGTCTAGACAGGCTTGTGTACCCTGAGAGGCTCCTGCAGTAGGGACTAGAGCCAGGGAAACTGGGCAGAAACAGAGGCACATTGCGTGAACCGA
peak11942	putative enhancer	chr10	62128303	62128503	+	AGGACCGGATCAACTTGAGGTAGATATTATTATCTCTTTTTTTAAAATGAAGACACTGATCTTTAAATAAGTATATAACCCAAAGGCACACAGAAAGCAGTGGTAGAGCTCTGAAATCTGTGACCCTAACAAGACTGCCTCTGAACCCTTCAGCAGGATTATTGCCTGAATTCCCTTTGTGCCTTGGCCTGATTGGCTCCTGTGGTCCTTCAAAACATTGCGTGAACCGA
peak11942_Reversed:	putative enhancer	chr10	62128303	62128503	-	AGGACCGGATCAACTTTTTGAAGGACCACAGGAGCCAATCAGGCCAAGGCACAAAGGGAATTCAGGCAATAATCCTGCTGAAGGGTTCAGAGGCAGTCTTGTTAGGGTCACAGATTTCAGAGCTCTACCACTGCTTTCTGTGTGCCTTTGGGTTATATACTTATTTAAAGATCAGTGTCTTCATTTTAAAAAAAGAGATAATAATATCTACCTCACATTGCGTGAACCGA
peak11943	putative enhancer	chr10	62243343	62243543	+	AGGACCGGATCAACTTTTGTAATTATGACTTGGCTGATATCCTGCCAAAAAGTCCACTTCTTCTTGCTTGACCACAGCTGCTGACTCATTTCATTTCACAACTGTACTTATTCACAGCTGTTCTTGCTCTGTTAGGATTAACAGAGCATTAACTATTTACACTATCATGGGAGGGACATGGATCCTGACTTCCTTTGCTGTACACCCACAACCTGCATTGCGTGAACCGA
peak11943_Reversed:	putative enhancer	chr10	62243343	62243543	-	AGGACCGGATCAACTCAGGTTGTGGGTGTACAGCAAAGGAAGTCAGGATCCATGTCCCTCCCATGATAGTGTAAATAGTTAATGCTCTGTTAATCCTAACAGAGCAAGAACAGCTGTGAATAAGTACAGTTGTGAAATGAAATGAGTCAGCAGCTGTGGTCAAGCAAGAAGAAGTGGACTTTTTGGCAGGATATCAGCCAAGTCATAATTACAAACATTGCGTGAACCGA
peak11944	putative enhancer	chr10	62245090	62245290	+	AGGACCGGATCAACTAGTGTACACACGAGTCAGCCATGTATTCATTTCAATCTGTGGCATCTCCAAGCCATTGTCTTTAGCTTCCTGAACACTTTGGAGAAACTGAGACTGCACAGCATAAGTGCCATCTAGTGGTGAAGGGTCTCCTAACTGCATTAGGAATTGAGAGAAAGGAAACATCCTTTCTAGTTGGAACGGTAACAGAGATTATATTACATTGCGTGAACCGA
peak11944_Reversed:	putative enhancer	chr10	62245090	62245290	-	AGGACCGGATCAACTTAATATAATCTCTGTTACCGTTCCAACTAGAAAGGATGTTTCCTTTCTCTCAATTCCTAATGCAGTTAGGAGACCCTTCACCACTAGATGGCACTTATGCTGTGCAGTCTCAGTTTCTCCAAAGTGTTCAGGAAGCTAAAGACAATGGCTTGGAGATGCCACAGATTGAAATGAATACATGGCTGACTCGTGTGTACACTCATTGCGTGAACCGA
peak11945	putative enhancer	chr10	62264795	62264995	+	AGGACCGGATCAACTACCCCAAACCAATCAGGCTCTCTGGAGGTGGGGCTTGAGCATTTTTTTTTTTTTTTACAGTTCCTCTGGTGATTCAATGGTCAGCTAGGGTAGAGAAGCACAGCTGGACTATTTGAAATTCCACAGCAATCTTGAAACTTGCAACAACCTTAAAGAACCAGCAGGTGGCTACAGCCACATTAAGGAATCAGTTTGTGTTTCATTGCGTGAACCGA
peak11945_Reversed:	putative enhancer	chr10	62264795	62264995	-	AGGACCGGATCAACTAAACACAAACTGATTCCTTAATGTGGCTGTAGCCACCTGCTGGTTCTTTAAGGTTGTTGCAAGTTTCAAGATTGCTGTGGAATTTCAAATAGTCCAGCTGTGCTTCTCTACCCTAGCTGACCATTGAATCACCAGAGGAACTGTAAAAAAAAAAAAAAATGCTCAAGCCCCACCTCCAGAGAGCCTGATTGGTTTGGGGTCATTGCGTGAACCGA
peak11946	putative enhancer	chr10	62384153	62384353	+	AGGACCGGATCAACTAGTGGCTTAGAACCAGTTAAATTTCCCCAACACTGGTCTGCACCCACACCCTGATTGAGTTTCACTCAGGTTGGCCCTTATCTTCTCATCTGGCCTTCCAGCTTTCACACTGTATTCTGAGTCACAGGGTTGAGAACCAGAAATAAAACCACACAAGTCTTCTACTGTTCTGTCCGATAGCATCATATTATTCTTCTTCTCATTGCGTGAACCGA
peak11946_Reversed:	putative enhancer	chr10	62384153	62384353	-	AGGACCGGATCAACTAGAAGAAGAATAATATGATGCTATCGGACAGAACAGTAGAAGACTTGTGTGGTTTTATTTCTGGTTCTCAACCCTGTGACTCAGAATACAGTGTGAAAGCTGGAAGGCCAGATGAGAAGATAAGGGCCAACCTGAGTGAAACTCAATCAGGGTGTGGGTGCAGACCAGTGTTGGGGAAATTTAACTGGTTCTAAGCCACTCATTGCGTGAACCGA
peak11947	putative enhancer	chr10	62388453	62388653	+	AGGACCGGATCAACTAAAGCCCGGCTCCAGGACTTTATTGAGAATCTGTTACAGCGGGTAGAACTGGCGGAGAAGCAGCTTGAGTACTATCAGAGCCAGCAGGCCTCTGGCTTTGTCCGTGATCTCAGCGGGCACGTGGTGAGTCACCCCGGGCCAGCCACCGAGTGTAAGATCCCTGTGGTTGGTGAGAATGGGCTGAGGACAGAGAAAAGGGACATTGCGTGAACCGA
peak11947_Reversed:	putative enhancer	chr10	62388453	62388653	-	AGGACCGGATCAACTTCCCTTTTCTCTGTCCTCAGCCCATTCTCACCAACCACAGGGATCTTACACTCGGTGGCTGGCCCGGGGTGACTCACCACGTGCCCGCTGAGATCACGGACAAAGCCAGAGGCCTGCTGGCTCTGATAGTACTCAAGCTGCTTCTCCGCCAGTTCTACCCGCTGTAACAGATTCTCAATAAAGTCCTGGAGCCGGGCTTTCATTGCGTGAACCGA
peak11948	putative enhancer	chr10	62433220	62433420	+	AGGACCGGATCAACTTTTAATGAGTTTTGGAGGCCCCTGAAATTTGGGTTCCTGAAATGAATTCTCTCAGACAGTAGACAAATGACTCACCAACTTTGGCCATCGAGGCGGGCTGAGTCATCTAAAGTCAGCTGAATCACCTGCTTTCAGCTCTGTTTTATAAGAATTGGGGCTGGCTGGATATTTCTGTCCCTCTGATTGCAAGTATTAAGCATCATTGCGTGAACCGA
peak11948_Reversed:	putative enhancer	chr10	62433220	62433420	-	AGGACCGGATCAACTATGCTTAATACTTGCAATCAGAGGGACAGAAATATCCAGCCAGCCCCAATTCTTATAAAACAGAGCTGAAAGCAGGTGATTCAGCTGACTTTAGATGACTCAGCCCGCCTCGATGGCCAAAGTTGGTGAGTCATTTGTCTACTGTCTGAGAGAATTCATTTCAGGAACCCAAATTTCAGGGGCCTCCAAAACTCATTAAACATTGCGTGAACCGA
peak11949	putative enhancer	chr10	62437700	62437900	+	AGGACCGGATCAACTTTGTGAGATTGGTAGCAAATGCACTTTTCTGTAAATCTCCTGGCTTCTTTTCCTTCCTTTGACCAGAAACAAGCAGCCCTGATAATTATATTCTCTACCACTAGGGGGTGACAGCTGATAATCTATCCACATACTTTAAAGTAAGACAAACCACAGGCTTGATTATGTAGGTATTAATCTTTCTTTTATTGGTCGCCTGGCATTGCGTGAACCGA
peak11949_Reversed:	putative enhancer	chr10	62437700	62437900	-	AGGACCGGATCAACTCCAGGCGACCAATAAAAGAAAGATTAATACCTACATAATCAAGCCTGTGGTTTGTCTTACTTTAAAGTATGTGGATAGATTATCAGCTGTCACCCCCTAGTGGTAGAGAATATAATTATCAGGGCTGCTTGTTTCTGGTCAAAGGAAGGAAAAGAAGCCAGGAGATTTACAGAAAAGTGCATTTGCTACCAATCTCACAACATTGCGTGAACCGA
peak1195	putative enhancer	chr1	19344440	19344640	+	AGGACCGGATCAACTGGGAGGTCGGTCAGCGCAGTGGCAAAAGGTCAGGAACCCTGAGGCCCACGCCCTCCCTCCACCTGCCAGCCCTGCAGTCCCCAGTGTGGCCACTGGAGGGTGGCACACGCCTGCTCTGGGGCATCAGTGAGCGCGCTCCAGGCTGCCAAGACCCCACCTGCCATCTGTGCTCCCGGCACCTTCCCATCCACAGTCCACAGCATTGCGTGAACCGA
peak1195_Reversed:	putative enhancer	chr1	19344440	19344640	-	AGGACCGGATCAACTCTGTGGACTGTGGATGGGAAGGTGCCGGGAGCACAGATGGCAGGTGGGGTCTTGGCAGCCTGGAGCGCGCTCACTGATGCCCCAGAGCAGGCGTGTGCCACCCTCCAGTGGCCACACTGGGGACTGCAGGGCTGGCAGGTGGAGGGAGGGCGTGGGCCTCAGGGTTCCTGACCTTTTGCCACTGCGCTGACCGACCTCCCCATTGCGTGAACCGA
peak11950	putative enhancer	chr10	62531404	62531604	+	AGGACCGGATCAACTGCTAACACGGTGAAACTCCGTCTCTACTAAAAATACAAAAAAATTAGCCAGGCATGGCAGCGTGCACCTGTAGTCCCAGCTGCTGGGCGGGTCTGAGGCAGGAGAATGGCGTGAACCCGGGAGGCGGAGCTTGCAGTGAGCCCATATCGCGCCACTGCACTCCAGCCTGGGTGACAAAGCAAGACTCCATCAAAAAAAAACATTGCGTGAACCGA
peak11950_Reversed:	putative enhancer	chr10	62531404	62531604	-	AGGACCGGATCAACTTTTTTTTTTGATGGAGTCTTGCTTTGTCACCCAGGCTGGAGTGCAGTGGCGCGATATGGGCTCACTGCAAGCTCCGCCTCCCGGGTTCACGCCATTCTCCTGCCTCAGACCCGCCCAGCAGCTGGGACTACAGGTGCACGCTGCCATGCCTGGCTAATTTTTTTGTATTTTTAGTAGAGACGGAGTTTCACCGTGTTAGCCATTGCGTGAACCGA
peak11951	putative enhancer	chr10	62594101	62594301	+	AGGACCGGATCAACTTTTGGAATCCCTAATTATAGGCACTTACTGACTTCCCCATGGTCATTTCCAACCTAGAGGGCAGTCAGCAAGTCTGAGTAATGCCTGTCAGAGCCACTGGGTGGCACTGGCAGGCTGAGATGTGGGCAAGAGGGAGGAAGAAAGAAAGGAAAGGAGGCCAGGAGAGAGTCAAGGAGGAAGAGGAGGCAAGAGAGGGAGAGCATTGCGTGAACCGA
peak11951_Reversed:	putative enhancer	chr10	62594101	62594301	-	AGGACCGGATCAACTCTCTCCCTCTCTTGCCTCCTCTTCCTCCTTGACTCTCTCCTGGCCTCCTTTCCTTTCTTTCTTCCTCCCTCTTGCCCACATCTCAGCCTGCCAGTGCCACCCAGTGGCTCTGACAGGCATTACTCAGACTTGCTGACTGCCCTCTAGGTTGGAAATGACCATGGGGAAGTCAGTAAGTGCCTATAATTAGGGATTCCAAACATTGCGTGAACCGA
peak11952	putative enhancer	chr10	62610757	62610957	+	AGGACCGGATCAACTCACAAGGTACCTGGGAGAGGTCTACCAAGCTGGCAGATGCTCCAGGCAGTTTGGGGGCTGTTCCTCCAGTCGACCTAAAGAGGGAGCTGTTTCCTTAGAATGCCTGAGCGAGAGGCCCTGCCCGCCAGCCCGGGGGTTTGGGGATCACAGCAGCCACCTGCTTGTGCACCAGGCTGTCACTGAACAAATGCAAGTTGCACCATTGCGTGAACCGA
peak11952_Reversed:	putative enhancer	chr10	62610757	62610957	-	AGGACCGGATCAACTGTGCAACTTGCATTTGTTCAGTGACAGCCTGGTGCACAAGCAGGTGGCTGCTGTGATCCCCAAACCCCCGGGCTGGCGGGCAGGGCCTCTCGCTCAGGCATTCTAAGGAAACAGCTCCCTCTTTAGGTCGACTGGAGGAACAGCCCCCAAACTGCCTGGAGCATCTGCCAGCTTGGTAGACCTCTCCCAGGTACCTTGTGCATTGCGTGAACCGA
peak11953	putative enhancer	chr10	62632152	62632352	+	AGGACCGGATCAACTGAGGTTCAAAGGGGTCAGGAAACTTGTTCAAGGCCACCCAGCTAAATGTAGAGCTGTCTGACTCCCCAGCCCCTGCTCTTTCCACTGTGTCATACTCTTGGCCACTTCCTGTCTTGCTTGAACAAACATAGTTCAGGCAAAACGTACAAGCAACGATGACGTGCCACTGTTACACCTCCCAATTAAAACCTATAATTTCCCATTGCGTGAACCGA
peak11953_Reversed:	putative enhancer	chr10	62632152	62632352	-	AGGACCGGATCAACTGGAAATTATAGGTTTTAATTGGGAGGTGTAACAGTGGCACGTCATCGTTGCTTGTACGTTTTGCCTGAACTATGTTTGTTCAAGCAAGACAGGAAGTGGCCAAGAGTATGACACAGTGGAAAGAGCAGGGGCTGGGGAGTCAGACAGCTCTACATTTAGCTGGGTGGCCTTGAACAAGTTTCCTGACCCCTTTGAACCTCCATTGCGTGAACCGA
peak11954	putative enhancer	chr10	62632582	62632782	+	AGGACCGGATCAACTATTAGTAGGTCCATGGAGACTATAAATAGAGCCCTGGGCTTCAGCCAGCTCAGTGTGTTTATGTTTTTGGGTTGCGCTGCAACTGTTGTTGGTAATTATAGACGCGTGGGTGTGCATGGGTGCTGATGAACAGTTCCTCCTCCTGGTTTCCTCTTTGCACAAGACCAACACTGGGGGTGTCTGAACTCACAATCCCATCACATTGCGTGAACCGA
peak11954_Reversed:	putative enhancer	chr10	62632582	62632782	-	AGGACCGGATCAACTTGATGGGATTGTGAGTTCAGACACCCCCAGTGTTGGTCTTGTGCAAAGAGGAAACCAGGAGGAGGAACTGTTCATCAGCACCCATGCACACCCACGCGTCTATAATTACCAACAACAGTTGCAGCGCAACCCAAAAACATAAACACACTGAGCTGGCTGAAGCCCAGGGCTCTATTTATAGTCTCCATGGACCTACTAATCATTGCGTGAACCGA
peak11955	putative enhancer	chr10	62637576	62637776	+	AGGACCGGATCAACTGTTCAGAAAGCATCCAATCTGCAGTGAAGTGTGCACTGTCATTTGTTGAGCAGGAGCTCACAGTGATCCTGCTGATAGGGAGGCCTTTGCCGCCTTTCGCCCAAACCCCATGCCCTCTGGACTATGCATCTTAAAGGTCATGGTCATGGGCGGTCCTTATCAATCAAAGCATCAGGCGGAGAAAAAAACCCCATTCTGGGCATTGCGTGAACCGA
peak11955_Reversed:	putative enhancer	chr10	62637576	62637776	-	AGGACCGGATCAACTCCCAGAATGGGGTTTTTTTCTCCGCCTGATGCTTTGATTGATAAGGACCGCCCATGACCATGACCTTTAAGATGCATAGTCCAGAGGGCATGGGGTTTGGGCGAAAGGCGGCAAAGGCCTCCCTATCAGCAGGATCACTGTGAGCTCCTGCTCAACAAATGACAGTGCACACTTCACTGCAGATTGGATGCTTTCTGAACCATTGCGTGAACCGA
peak11956	putative enhancer	chr10	62638193	62638393	+	AGGACCGGATCAACTCGAATGTCCTGCACAGGAAGTAACACTTCATCACACGGCTAATAATCAGCCACGTGCTTGTCAGGGTTAGGTTTTTCCCTTCTGTGGTGAAAAGGTGGCTCCAGGCAAGCCTGGATATCTTTCCCGCCAGCCTGATAGTTATTTAAACACATTCAGCTCTTATCTTCCAAAATGTGTGAGTGTGCTACTCCCATTACATCCATTGCGTGAACCGA
peak11956_Reversed:	putative enhancer	chr10	62638193	62638393	-	AGGACCGGATCAACTGATGTAATGGGAGTAGCACACTCACACATTTTGGAAGATAAGAGCTGAATGTGTTTAAATAACTATCAGGCTGGCGGGAAAGATATCCAGGCTTGCCTGGAGCCACCTTTTCACCACAGAAGGGAAAAACCTAACCCTGACAAGCACGTGGCTGATTATTAGCCGTGTGATGAAGTGTTACTTCCTGTGCAGGACATTCGCATTGCGTGAACCGA
peak11957	putative enhancer	chr10	62724579	62724779	+	AGGACCGGATCAACTGCAGAAGGATAGATAACTTGAGGCCAGGAGTTCGAGGCTGCCGTGAGTTATGATTGCACCACCGCACTCCAGACCTGGGGGTGGAGCCAGCTACAAGGTTGAGCCTGTGGGCGGGGCCAACCACTGGGGGCAGCTGATGAGGGAGGGGCCAATCTCTGGGTTGGGCCTCTGGGATGAAGTCAGTACCTGGGCAACAGAGCCATTGCGTGAACCGA
peak11957_Reversed:	putative enhancer	chr10	62724579	62724779	-	AGGACCGGATCAACTGCTCTGTTGCCCAGGTACTGACTTCATCCCAGAGGCCCAACCCAGAGATTGGCCCCTCCCTCATCAGCTGCCCCCAGTGGTTGGCCCCGCCCACAGGCTCAACCTTGTAGCTGGCTCCACCCCCAGGTCTGGAGTGCGGTGGTGCAATCATAACTCACGGCAGCCTCGAACTCCTGGCCTCAAGTTATCTATCCTTCTGCCATTGCGTGAACCGA
peak11958	putative enhancer	chr10	62735979	62736179	+	AGGACCGGATCAACTGGCTATGGACTTGGACTTTTGAGAAAATTCTCTGTCATCATTATCAACACAATCTTTCTTACACTTCAGGGAGTTTACTAACCCCACCCACACAAATAGAATGACTCATCCCAGAGGGGTCTGAGTTGGTGTCTGGAAAGACAGTGAGATTAAACAACTGCTTCAAAAAGCAATGTCTTAAATTGTCCTTGTAGCAATTGCATTGCGTGAACCGA
peak11958_Reversed:	putative enhancer	chr10	62735979	62736179	-	AGGACCGGATCAACTCAATTGCTACAAGGACAATTTAAGACATTGCTTTTTGAAGCAGTTGTTTAATCTCACTGTCTTTCCAGACACCAACTCAGACCCCTCTGGGATGAGTCATTCTATTTGTGTGGGTGGGGTTAGTAAACTCCCTGAAGTGTAAGAAAGATTGTGTTGATAATGATGACAGAGAATTTTCTCAAAAGTCCAAGTCCATAGCCCATTGCGTGAACCGA
peak11959	putative enhancer	chr10	62761270	62761470	+	AGGACCGGATCAACTAAGGTTTTTTCTCTTATTATCTCTGTCTGGAGTCACCCGGGGGCTTAGAAAAAAAAAATACTAGCTTTGCCTTTAGAAGAGCAAATTCGATGAGTCATCAGAAACAACCTCTTTCTTCTTTGGCTGCTTCTTCTTGCAGGCACGTTTGTCAGAGTGGAAGGCATGGATCAGGGCACAGGTGACTTGGGCCCCAACCCCAGCATTGCGTGAACCGA
peak11959_Reversed:	putative enhancer	chr10	62761270	62761470	-	AGGACCGGATCAACTCTGGGGTTGGGGCCCAAGTCACCTGTGCCCTGATCCATGCCTTCCACTCTGACAAACGTGCCTGCAAGAAGAAGCAGCCAAAGAAGAAAGAGGTTGTTTCTGATGACTCATCGAATTTGCTCTTCTAAAGGCAAAGCTAGTATTTTTTTTTTCTAAGCCCCCGGGTGACTCCAGACAGAGATAATAAGAGAAAAAACCTTCATTGCGTGAACCGA
peak1196	putative enhancer	chr1	19384183	19384383	+	AGGACCGGATCAACTCTGGCCTTCAAGACCCTGCCAGACCTGCCCTGGCCATGCCTCCTCCCTCATCTCCGCCCCCACTGCCCTCCCCTCACTGCCTTCTCCACCTCTGGCCTTCTGCCAGCTCCATCCTGGTGAGCTCATCACCCAGGGCCTCAGCACCCAGCAGGCTCTTCCCCAGACCTGGACCTTTTCATCCTCCAGTTCCCACTTGTGGGCATTGCGTGAACCGA
peak1196_Reversed:	putative enhancer	chr1	19384183	19384383	-	AGGACCGGATCAACTCCCACAAGTGGGAACTGGAGGATGAAAAGGTCCAGGTCTGGGGAAGAGCCTGCTGGGTGCTGAGGCCCTGGGTGATGAGCTCACCAGGATGGAGCTGGCAGAAGGCCAGAGGTGGAGAAGGCAGTGAGGGGAGGGCAGTGGGGGCGGAGATGAGGGAGGAGGCATGGCCAGGGCAGGTCTGGCAGGGTCTTGAAGGCCAGCATTGCGTGAACCGA
peak11960	putative enhancer	chr10	62769640	62769840	+	AGGACCGGATCAACTCCTCCCCACCATATTTCCAGAGACAGGCCCACATCACCCTAGCAAAGGGCTCAGCCACCATCAGGGTCTAAAGCCAGCTATCTCATAGCCAGGGAAATCTTGCTGAGTCATCCTGGGCCCATCCAAGTCAGCTGTGACCCTGATTTTGGTTACTGGGCTTTCTTTGTGACCCAGCCTGTACCTTCTAGCCCAGTTTCTGTCATTGCGTGAACCGA
peak11960_Reversed:	putative enhancer	chr10	62769640	62769840	-	AGGACCGGATCAACTACAGAAACTGGGCTAGAAGGTACAGGCTGGGTCACAAAGAAAGCCCAGTAACCAAAATCAGGGTCACAGCTGACTTGGATGGGCCCAGGATGACTCAGCAAGATTTCCCTGGCTATGAGATAGCTGGCTTTAGACCCTGATGGTGGCTGAGCCCTTTGCTAGGGTGATGTGGGCCTGTCTCTGGAAATATGGTGGGGAGGCATTGCGTGAACCGA
peak11961	putative enhancer	chr10	62775386	62775586	+	AGGACCGGATCAACTTCAAACTCTCATCAATGCTCAGCTATCTGCAGGATAATGTGCAGTGCTTTGATAAGCTCATGATGGCTTATCCTCATGCTCCATGCTGCCTCCTCAGCCTCAGCAGAACCAGATATTCTGAAGTCTACGTGGTCAGAAAACTCCACTTCAGTCATGGTTACAAAAGGCTCTGAGGCTCTTCAGGTTCACCACTGAAGGTTCATTGCGTGAACCGA
peak11961_Reversed:	putative enhancer	chr10	62775386	62775586	-	AGGACCGGATCAACTAACCTTCAGTGGTGAACCTGAAGAGCCTCAGAGCCTTTTGTAACCATGACTGAAGTGGAGTTTTCTGACCACGTAGACTTCAGAATATCTGGTTCTGCTGAGGCTGAGGAGGCAGCATGGAGCATGAGGATAAGCCATCATGAGCTTATCAAAGCACTGCACATTATCCTGCAGATAGCTGAGCATTGATGAGAGTTTGACATTGCGTGAACCGA
peak11962	putative enhancer	chr10	62843686	62843886	+	AGGACCGGATCAACTGATAATTAACCCTAAACACAGGTGTAACAAACAGGATCAGTCTCAAGAGCTCATTTCCATCAATTGATAATGCCTGGCAAGAGCCCTGATTGGGAGGGATTCTGACGATGCATCTGGGCAATTGATTAGCACTGTCTGCTTTAAGCTGTGCAATAGGAAGTGGTGGCACACATGCCATAGAGTTGATAAGCTTGCACTAACATTGCGTGAACCGA
peak11962_Reversed:	putative enhancer	chr10	62843686	62843886	-	AGGACCGGATCAACTTTAGTGCAAGCTTATCAACTCTATGGCATGTGTGCCACCACTTCCTATTGCACAGCTTAAAGCAGACAGTGCTAATCAATTGCCCAGATGCATCGTCAGAATCCCTCCCAATCAGGGCTCTTGCCAGGCATTATCAATTGATGGAAATGAGCTCTTGAGACTGATCCTGTTTGTTACACCTGTGTTTAGGGTTAATTATCCATTGCGTGAACCGA
peak11963	putative enhancer	chr10	62903834	62904034	+	AGGACCGGATCAACTCCTTGGTAGTTTGTCCCCACCAGTTACAAAGATGGAGGGAGAGAGTTAGCCAATATCAGGATAGAACAATGGCCTGGAAGTGAAGAAACTTCTCTGGCTGGCTCAGTCTCTGACTCACACATGACCAAGGACAAATCATTTAACCTCCTCTTGCCTTGTTTTTACTGTATGCAAAATAGAGCCGATAACAATACAAGCCTCATTGCGTGAACCGA
peak11963_Reversed:	putative enhancer	chr10	62903834	62904034	-	AGGACCGGATCAACTAGGCTTGTATTGTTATCGGCTCTATTTTGCATACAGTAAAAACAAGGCAAGAGGAGGTTAAATGATTTGTCCTTGGTCATGTGTGAGTCAGAGACTGAGCCAGCCAGAGAAGTTTCTTCACTTCCAGGCCATTGTTCTATCCTGATATTGGCTAACTCTCTCCCTCCATCTTTGTAACTGGTGGGGACAAACTACCAAGGCATTGCGTGAACCGA
peak11964	putative enhancer	chr10	62924553	62924753	+	AGGACCGGATCAACTTTCTGGGCCCAACTCCAAGGGAACAGGGAGGCTCGGATCCACAGCAGCAGTTTGGGTGGCTGTGGCCCCGCCCAGGAGGGCGGAGCGCCTGCCTGCTCCGTAGAGCAGGAGGCCTGGGTCTGCGAAAGGGCTTTGGGCGGCCGCAGCAGCGCCTGGGGAGCTCCCGCCCCAACTCAGAAGGGGCGGGGTTCCCACTGGCTCATTGCGTGAACCGA
peak11964_Reversed:	putative enhancer	chr10	62924553	62924753	-	AGGACCGGATCAACTAGCCAGTGGGAACCCCGCCCCTTCTGAGTTGGGGCGGGAGCTCCCCAGGCGCTGCTGCGGCCGCCCAAAGCCCTTTCGCAGACCCAGGCCTCCTGCTCTACGGAGCAGGCAGGCGCTCCGCCCTCCTGGGCGGGGCCACAGCCACCCAAACTGCTGCTGTGGATCCGAGCCTCCCTGTTCCCTTGGAGTTGGGCCCAGAACATTGCGTGAACCGA
peak11965	putative enhancer	chr10	63042342	63042542	+	AGGACCGGATCAACTGCTTTGATTACTCCTGGAAATCTAAAAGGCCACATGCCACTCAGGGCAATGTACATACTCAGCAAAGACCAGAGAAAGCCCTAAGACCTTATCTCTGAATGACGTCATGGCTCTGCGCAAGCAGGAAGTGAAGGCAAATGCAGAGTTATCAATTGCCTGGCTGAGTGTTGGAAGGCATGCCCCAAAACATACACGTGGCCCATTGCGTGAACCGA
peak11965_Reversed:	putative enhancer	chr10	63042342	63042542	-	AGGACCGGATCAACTGGCCACGTGTATGTTTTGGGGCATGCCTTCCAACACTCAGCCAGGCAATTGATAACTCTGCATTTGCCTTCACTTCCTGCTTGCGCAGAGCCATGACGTCATTCAGAGATAAGGTCTTAGGGCTTTCTCTGGTCTTTGCTGAGTATGTACATTGCCCTGAGTGGCATGTGGCCTTTTAGATTTCCAGGAGTAATCAAAGCCATTGCGTGAACCGA
peak11966	putative enhancer	chr10	63083986	63084186	+	AGGACCGGATCAACTTAGAAGTGATTGCAGAACTTGTTCTTACAAACTGAACCCACACTCGGCCAGCTGGCAGAAGTACTCGAAAATATCCACGAATGCTGGTCACTGAAGACACCTAGAGGACGTATTTAGAAACTACACAAAAACAGGACAGCAAATGTTCAACAGCTCCTATTACTGTCGTTGTGTTTAAAGAGCATTTGCTCAGGACACCCCATTGCGTGAACCGA
peak11966_Reversed:	putative enhancer	chr10	63083986	63084186	-	AGGACCGGATCAACTGGGTGTCCTGAGCAAATGCTCTTTAAACACAACGACAGTAATAGGAGCTGTTGAACATTTGCTGTCCTGTTTTTGTGTAGTTTCTAAATACGTCCTCTAGGTGTCTTCAGTGACCAGCATTCGTGGATATTTTCGAGTACTTCTGCCAGCTGGCCGAGTGTGGGTTCAGTTTGTAAGAACAAGTTCTGCAATCACTTCTACATTGCGTGAACCGA
peak11967	putative enhancer	chr10	63102498	63102698	+	AGGACCGGATCAACTTTTACAGATTAGCTTCTGGTTCTACGTGTTTCAAACACTGTTTTTCCCCAATTTTTTTTTGCTTTGAAACAGTCTTGCTCTGTCACCCAGGCTGGTGTTCAGTGGCGTGACTCAGCTCACTGCAACCTCTGCCTCTTGGTTTTAAGCGATTATCATGCCTCAGCCTCCTGAGTAACTGGGACTACAGACATGTGCCACCACATTGCGTGAACCGA
peak11967_Reversed:	putative enhancer	chr10	63102498	63102698	-	AGGACCGGATCAACTTGGTGGCACATGTCTGTAGTCCCAGTTACTCAGGAGGCTGAGGCATGATAATCGCTTAAAACCAAGAGGCAGAGGTTGCAGTGAGCTGAGTCACGCCACTGAACACCAGCCTGGGTGACAGAGCAAGACTGTTTCAAAGCAAAAAAAAATTGGGGAAAAACAGTGTTTGAAACACGTAGAACCAGAAGCTAATCTGTAAACATTGCGTGAACCGA
peak11968	putative enhancer	chr10	63104151	63104351	+	AGGACCGGATCAACTTCATTATTATTCAAATCAGTCTCCCCCAGCATTGGGGATCCGAGTTTTTAAGTACAACTTGGTGAGCTGGGGGAAGCCAGTGAGCCGGGACTGCTGATTGGTTGGGTCAGAGATGAAGTCATAGGGAGTGGAAGCTGTCTTCTTGCGCTGAGTCAGTTCCTGGTGCGGGGGTGACAAGATCAGATGAGCCAGTTTATCAACATTGCGTGAACCGA
peak11968_Reversed:	putative enhancer	chr10	63104151	63104351	-	AGGACCGGATCAACTTTGATAAACTGGCTCATCTGATCTTGTCACCCCCGCACCAGGAACTGACTCAGCGCAAGAAGACAGCTTCCACTCCCTATGACTTCATCTCTGACCCAACCAATCAGCAGTCCCGGCTCACTGGCTTCCCCCAGCTCACCAAGTTGTACTTAAAAACTCGGATCCCCAATGCTGGGGGAGACTGATTTGAATAATAATGACATTGCGTGAACCGA
peak11969	putative enhancer	chr10	63106347	63106547	+	AGGACCGGATCAACTCTGGCTCATCTGATCTTGTGGCCCCCACCCAGGAACTGACTCAGTGCAAGAAGACAGCTTCCACTCCCTATGATTTCATCCCTGACCAATCAGCACTCCTGGCTCACTGGCTTCCCCGCACCCACCAACTTGTCCTTAAAAACTCTGATCCCTGAATGCTCAGAGAGACTGCTTTGAGTAACAATAAAACTCTGGTCTTCCATTGCGTGAACCGA
peak11969_Reversed:	putative enhancer	chr10	63106347	63106547	-	AGGACCGGATCAACTGAAGACCAGAGTTTTATTGTTACTCAAAGCAGTCTCTCTGAGCATTCAGGGATCAGAGTTTTTAAGGACAAGTTGGTGGGTGCGGGGAAGCCAGTGAGCCAGGAGTGCTGATTGGTCAGGGATGAAATCATAGGGAGTGGAAGCTGTCTTCTTGCACTGAGTCAGTTCCTGGGTGGGGGCCACAAGATCAGATGAGCCAGCATTGCGTGAACCGA
peak1197	putative enhancer	chr1	19391024	19391224	+	AGGACCGGATCAACTCAGCACAGCTAGGTTCAAAAAGAAACTGCTTTTCCCAAACTGAACACTTTTTTTTTTTCTTAAATCATCCAACCCAACAGCTGATCACACGAAGAGATACAAATCAGAAGTTTCCGGCCACAAGTGAGGTTCGTGTTTGTGCCGCCATATGGTTCTACTTTGCCTCTTCCTCTTCTCCATTAGTTATTAATGTTGAAAAACATTGCGTGAACCGA
peak1197_Reversed:	putative enhancer	chr1	19391024	19391224	-	AGGACCGGATCAACTTTTTTCAACATTAATAACTAATGGAGAAGAGGAAGAGGCAAAGTAGAACCATATGGCGGCACAAACACGAACCTCACTTGTGGCCGGAAACTTCTGATTTGTATCTCTTCGTGTGATCAGCTGTTGGGTTGGATGATTTAAGAAAAAAAAAAAGTGTTCAGTTTGGGAAAAGCAGTTTCTTTTTGAACCTAGCTGTGCTGCATTGCGTGAACCGA
peak11970	putative enhancer	chr10	63110981	63111181	+	AGGACCGGATCAACTAATAAACTGAGGATGATGCTTAGGTTTCTGAGTTGAGCCAGTAGTTGGGCAGTTAGTGACATGCCCTGAGATAGGAAACAAAAAAGCAGATGGTCAGGGGGAGGGCCGGATGGTAAACTCAGTATTCAATACAGTACATTGAGTTGTAGATATGTGAGTCATAAAAGTAAAGATGTTCACAGCCTTATCAGCTAGCTATTCATTGCGTGAACCGA
peak11970_Reversed:	putative enhancer	chr10	63110981	63111181	-	AGGACCGGATCAACTAATAGCTAGCTGATAAGGCTGTGAACATCTTTACTTTTATGACTCACATATCTACAACTCAATGTACTGTATTGAATACTGAGTTTACCATCCGGCCCTCCCCCTGACCATCTGCTTTTTTGTTTCCTATCTCAGGGCATGTCACTAACTGCCCAACTACTGGCTCAACTCAGAAACCTAAGCATCATCCTCAGTTTATTCATTGCGTGAACCGA
peak11971	putative enhancer	chr10	63115870	63116070	+	AGGACCGGATCAACTGACTCCTGCCTAACTTGGCTTTGTTCACCCTGGCTCAGGCTGAAGCAACTGGACAAGTTGGCTCAGAGTCCGAGGAGTTAGAGCCTGCTGACCTCACAGCTACCCTCCCCCTTCTCACATGGCCAGTTCCTGCCCAGTCTAGTTTGTGAATAGTTCTTGGAAAATACCCTGGAGGAGAATAGAGTCACTAACAATAGCGACATTGCGTGAACCGA
peak11971_Reversed:	putative enhancer	chr10	63115870	63116070	-	AGGACCGGATCAACTTCGCTATTGTTAGTGACTCTATTCTCCTCCAGGGTATTTTCCAAGAACTATTCACAAACTAGACTGGGCAGGAACTGGCCATGTGAGAAGGGGGAGGGTAGCTGTGAGGTCAGCAGGCTCTAACTCCTCGGACTCTGAGCCAACTTGTCCAGTTGCTTCAGCCTGAGCCAGGGTGAACAAAGCCAAGTTAGGCAGGAGTCCATTGCGTGAACCGA
peak11972	putative enhancer	chr10	63139974	63140174	+	AGGACCGGATCAACTAAAGAAAAAAAAAAATAGCTGAGCATGGTGGCACATGTCTGTGGTTCCAGCTACTTGAGAGGCTGAGATAGGAGGATCACTTGAGCCCAGGAGGTTGTGGCTGCAGTGAGCCGTTATCATGCCACTGCATTCCAGCCTCTGGGTGACAGAATGAGACCCCATCTCAAAAAAAACAGCAAGGAAATCATAAGGAAGAGAAACATTGCGTGAACCGA
peak11972_Reversed:	putative enhancer	chr10	63139974	63140174	-	AGGACCGGATCAACTTTTCTCTTCCTTATGATTTCCTTGCTGTTTTTTTTGAGATGGGGTCTCATTCTGTCACCCAGAGGCTGGAATGCAGTGGCATGATAACGGCTCACTGCAGCCACAACCTCCTGGGCTCAAGTGATCCTCCTATCTCAGCCTCTCAAGTAGCTGGAACCACAGACATGTGCCACCATGCTCAGCTATTTTTTTTTTTCTTTCATTGCGTGAACCGA
peak11973	putative enhancer	chr10	63158223	63158423	+	AGGACCGGATCAACTCTGTTTAAAAAAGTAAAGGGCATCCTCAGATTATTTGTTGTTTCCCAGGTGCAATCTTGTCCTTTTACCAGCTACTGCTAACCAACACTGCCATCTGGTGGACAGTAAGAAACTTCTGGTTCTTGTTGGGTCCATTAGCCAGGAAGGGTATTATGGTGTCCAGACTCAAGGCTAGGCCCTGCCAATGACTGACATGGAAACATTGCGTGAACCGA
peak11973_Reversed:	putative enhancer	chr10	63158223	63158423	-	AGGACCGGATCAACTTTTCCATGTCAGTCATTGGCAGGGCCTAGCCTTGAGTCTGGACACCATAATACCCTTCCTGGCTAATGGACCCAACAAGAACCAGAAGTTTCTTACTGTCCACCAGATGGCAGTGTTGGTTAGCAGTAGCTGGTAAAAGGACAAGATTGCACCTGGGAAACAACAAATAATCTGAGGATGCCCTTTACTTTTTTAAACAGCATTGCGTGAACCGA
peak11974	putative enhancer	chr10	63166891	63167091	+	AGGACCGGATCAACTACTTGCAAGGTGTCACAACTTGGACTCCCACTTTTTTCTTTTAAGCTGAATGCTTTCAGTTGAGAAGAAAGGCTATCCTCTCAATATCCTGCAGGTGTCAGTGGAGAGCTACATCTTTCCAGTAACTTAAAGGGTTGGGAATATGTCAGCCTTAACCAACCGACAATAGCAGCCAGCTATTAAAACCAAGACTTCAAATTCATTGCGTGAACCGA
peak11974_Reversed:	putative enhancer	chr10	63166891	63167091	-	AGGACCGGATCAACTAATTTGAAGTCTTGGTTTTAATAGCTGGCTGCTATTGTCGGTTGGTTAAGGCTGACATATTCCCAACCCTTTAAGTTACTGGAAAGATGTAGCTCTCCACTGACACCTGCAGGATATTGAGAGGATAGCCTTTCTTCTCAACTGAAAGCATTCAGCTTAAAAGAAAAAAGTGGGAGTCCAAGTTGTGACACCTTGCAAGTCATTGCGTGAACCGA
peak11975	putative enhancer	chr10	63217172	63217372	+	AGGACCGGATCAACTAAATCTCTATAAAAATATTAGTGGAACTATTTACCTGATCATTCATAACGATCATGGTGCGGGTGAAGAGATCATGATGAGTAATTATGCCAGTAAACCACTGGGTGGCAGAGTCTTGTCTATATACTCTCACTCTGTATCCATTTAAGGAATAAGGACCTTAAAAAAAACACAAGAAACAGAAACATCTTAAATGGAGACATTGCGTGAACCGA
peak11975_Reversed:	putative enhancer	chr10	63217172	63217372	-	AGGACCGGATCAACTTCTCCATTTAAGATGTTTCTGTTTCTTGTGTTTTTTTTAAGGTCCTTATTCCTTAAATGGATACAGAGTGAGAGTATATAGACAAGACTCTGCCACCCAGTGGTTTACTGGCATAATTACTCATCATGATCTCTTCACCCGCACCATGATCGTTATGAATGATCAGGTAAATAGTTCCACTAATATTTTTATAGAGATTTCATTGCGTGAACCGA
peak11976	putative enhancer	chr10	63225847	63226047	+	AGGACCGGATCAACTTACAGTATCAATTGTAACAACTTTGTGAGCTGATATACACAGTATGTTCAGAGAGGTTCATGGTTACAAGCAGGAAGTGACAGAGCTGTTATCTGAACTTAGTTCTGTGACTTCCAGGGCTCAGGTTCTTCTCCCCCACCCCCCCCTTCCCTCCACATACACTCTCTCTCATTAGCACAATCAAAAGAAATGAAAGTTTACATTGCGTGAACCGA
peak11976_Reversed:	putative enhancer	chr10	63225847	63226047	-	AGGACCGGATCAACTTAAACTTTCATTTCTTTTGATTGTGCTAATGAGAGAGAGTGTATGTGGAGGGAAGGGGGGGGTGGGGGAGAAGAACCTGAGCCCTGGAAGTCACAGAACTAAGTTCAGATAACAGCTCTGTCACTTCCTGCTTGTAACCATGAACCTCTCTGAACATACTGTGTATATCAGCTCACAAAGTTGTTACAATTGATACTGTACATTGCGTGAACCGA
peak11977	putative enhancer	chr10	63228353	63228553	+	AGGACCGGATCAACTTTAAAAATCTAAAAGTAACTGGACACAGTGGCTTGTACCTCTAATCCTAGCTACTCAGGAGGCTGAGGTGGGAGGATCCCTTATGCCCAGAAGTTCAAAGCTACAGTGAGGTATGATCACTGTAGTCACTGTACTCCACCCTGGGTGACAGAGGGAGATCCTGTCTCTAAAAAAATTAAAAAGGAAAAGATAAAAACAAGCATTGCGTGAACCGA
peak11977_Reversed:	putative enhancer	chr10	63228353	63228553	-	AGGACCGGATCAACTCTTGTTTTTATCTTTTCCTTTTTAATTTTTTTAGAGACAGGATCTCCCTCTGTCACCCAGGGTGGAGTACAGTGACTACAGTGATCATACCTCACTGTAGCTTTGAACTTCTGGGCATAAGGGATCCTCCCACCTCAGCCTCCTGAGTAGCTAGGATTAGAGGTACAAGCCACTGTGTCCAGTTACTTTTAGATTTTTAACATTGCGTGAACCGA
peak11978	putative enhancer	chr10	63236480	63236680	+	AGGACCGGATCAACTTCAAAAGTCTGGAAGGCAGTTTTTCTTTCAAGCTATTTATTGGCATGACTTTTACACAGTTGAGTCATCATGAGTTTAACCTACTGAGTCACCTGCTTACAGCATCTGCCAACCACAATTTACTAACTGCAGCTTCCTCAAACTTAAACTGAAACAAACTCAGGAAGGCCTGGGAACTGTTTAATATTTTCCAAAGTAGTCATTGCGTGAACCGA
peak11978_Reversed:	putative enhancer	chr10	63236480	63236680	-	AGGACCGGATCAACTACTACTTTGGAAAATATTAAACAGTTCCCAGGCCTTCCTGAGTTTGTTTCAGTTTAAGTTTGAGGAAGCTGCAGTTAGTAAATTGTGGTTGGCAGATGCTGTAAGCAGGTGACTCAGTAGGTTAAACTCATGATGACTCAACTGTGTAAAAGTCATGCCAATAAATAGCTTGAAAGAAAAACTGCCTTCCAGACTTTTGACATTGCGTGAACCGA
peak11979	putative enhancer	chr10	63265196	63265396	+	AGGACCGGATCAACTTTCACATTAAGCAGGATTTTAAATGATCAGGAAGTATCTGGTCTTTTAACTCCACCCCTTGCACTCCCACCCCCGCCCCTGCACCAAGCACAGATAAAAATCCCGCAGCTTCGGTGAGAGAAGCATGGAGGAAGGGAGTAGAGAGAGTCCGGTAAGAAGTACTACACAAAACTCTACTTTGCAGTCAAGTCCAAATCTCCCATTGCGTGAACCGA
peak11979_Reversed:	putative enhancer	chr10	63265196	63265396	-	AGGACCGGATCAACTGGAGATTTGGACTTGACTGCAAAGTAGAGTTTTGTGTAGTACTTCTTACCGGACTCTCTCTACTCCCTTCCTCCATGCTTCTCTCACCGAAGCTGCGGGATTTTTATCTGTGCTTGGTGCAGGGGCGGGGGTGGGAGTGCAAGGGGTGGAGTTAAAAGACCAGATACTTCCTGATCATTTAAAATCCTGCTTAATGTGAACATTGCGTGAACCGA
peak1198	putative enhancer	chr1	19391385	19391585	+	AGGACCGGATCAACTTCTTTTGATCTGCCTGTTGGCCGAGAGCCCACCACCAGCAAGATAGGAATCAAAAACAGATTCTGCGTACTTGGGTGCACTCAGAGGAAACTGCCACGCCAGAATGCTGCAGCTGCCGACGTCCAGCAGAGGGCTCTGTGACAATTTGTTCCTTTTATTTTTCCAGAAGGCCCAAAACTTTCTTAAAAAGATAAAAGAGCCATTGCGTGAACCGA
peak1198_Reversed:	putative enhancer	chr1	19391385	19391585	-	AGGACCGGATCAACTGCTCTTTTATCTTTTTAAGAAAGTTTTGGGCCTTCTGGAAAAATAAAAGGAACAAATTGTCACAGAGCCCTCTGCTGGACGTCGGCAGCTGCAGCATTCTGGCGTGGCAGTTTCCTCTGAGTGCACCCAAGTACGCAGAATCTGTTTTTGATTCCTATCTTGCTGGTGGTGGGCTCTCGGCCAACAGGCAGATCAAAAGACATTGCGTGAACCGA
peak11980	putative enhancer	chr10	63285048	63285248	+	AGGACCGGATCAACTAAAGTGCAAACTCCTCACGGACAGTGACCCTACAAGCACCACTGTCACAACCAGTTTGTGACCAAACTGGGCCTACACCATTGATAACAAAATGTCGAGTTATCTCATAGGTATAATGGAGCCCCAAACTGCAAGTCATGTAGCACGCACGACAGAAAAAGCATTAATGACTTAACAACACCTGGAACCAATAATTCCTCCATTGCGTGAACCGA
peak11980_Reversed:	putative enhancer	chr10	63285048	63285248	-	AGGACCGGATCAACTGAGGAATTATTGGTTCCAGGTGTTGTTAAGTCATTAATGCTTTTTCTGTCGTGCGTGCTACATGACTTGCAGTTTGGGGCTCCATTATACCTATGAGATAACTCGACATTTTGTTATCAATGGTGTAGGCCCAGTTTGGTCACAAACTGGTTGTGACAGTGGTGCTTGTAGGGTCACTGTCCGTGAGGAGTTTGCACTTTCATTGCGTGAACCGA
peak11981	putative enhancer	chr10	63285357	63285557	+	AGGACCGGATCAACTTAACTTACCGTAAATGGCAAAATTTGAAGCCCTCCAATCAGACCCTGCTAAGCCAACATTTCTAAATCCCTTCCCTTGCCCTCTGAGTCCATAAACTTGCCGCAGATCCCAAATCAGAAAGATTTGAGTCTGACTCTTGTCTCCTTCCTAGCCAGTTTTGCCATAAGCCTTTCTTTACTGCCCGGGCAGAGTGGCTGAAGCATTGCGTGAACCGA
peak11981_Reversed:	putative enhancer	chr10	63285357	63285557	-	AGGACCGGATCAACTCTTCAGCCACTCTGCCCGGGCAGTAAAGAAAGGCTTATGGCAAAACTGGCTAGGAAGGAGACAAGAGTCAGACTCAAATCTTTCTGATTTGGGATCTGCGGCAAGTTTATGGACTCAGAGGGCAAGGGAAGGGATTTAGAAATGTTGGCTTAGCAGGGTCTGATTGGAGGGCTTCAAATTTTGCCATTTACGGTAAGTTACATTGCGTGAACCGA
peak11982	putative enhancer	chr10	63302882	63303082	+	AGGACCGGATCAACTTTCCTAAAGTTTACATACACATATAGAGACTACTTTTTCTGAGACAGAGTCTTACTCTGTTGCCTATCATAGCTCACTGTAACCTCGAACTCTTGGGCTCAAGGGATCCTCCCACCACAGCCTCTCCAGTATCTGGGACTACAGGCACACACCACCACACCCAGCTAGAAACTTTCTCGAAACTCAAAGAAAGTAATAGGCATTGCGTGAACCGA
peak11982_Reversed:	putative enhancer	chr10	63302882	63303082	-	AGGACCGGATCAACTCCTATTACTTTCTTTGAGTTTCGAGAAAGTTTCTAGCTGGGTGTGGTGGTGTGTGCCTGTAGTCCCAGATACTGGAGAGGCTGTGGTGGGAGGATCCCTTGAGCCCAAGAGTTCGAGGTTACAGTGAGCTATGATAGGCAACAGAGTAAGACTCTGTCTCAGAAAAAGTAGTCTCTATATGTGTATGTAAACTTTAGGAACATTGCGTGAACCGA
peak11983	putative enhancer	chr10	63323642	63323842	+	AGGACCGGATCAACTCTAAAAAAATTCAAGGCATACTTAGATGTGATATAAAATGAGATGGCTAGTACAATGGCCTGCGGGGGCCATCTTGTGCATTCTCTCAATCTTCAAATGTCTTTGTATTAGAGTTCTCCACAAAAACAGGACCAATAGAGTGTGAGCATATTTGTGTGTGTTTCTCTGTGTGTTTGCATATGTGTGTGTGTATACATATACATTGCGTGAACCGA
peak11983_Reversed:	putative enhancer	chr10	63323642	63323842	-	AGGACCGGATCAACTTATATGTATACACACACACATATGCAAACACACAGAGAAACACACACAAATATGCTCACACTCTATTGGTCCTGTTTTTGTGGAGAACTCTAATACAAAGACATTTGAAGATTGAGAGAATGCACAAGATGGCCCCCGCAGGCCATTGTACTAGCCATCTCATTTTATATCACATCTAAGTATGCCTTGAATTTTTTTAGCATTGCGTGAACCGA
peak11984	putative enhancer	chr10	63324029	63324229	+	AGGACCGGATCAACTTTCGTCTGCCTTTTTTTTTTTTTTTTTCTATGTGGGCCCCCAAAGGATGGACAATATCTGCCCAAATGGATAAGGGTGGTCCTTCCCTACTCAGTCTACTAGCTCAAATGCTAATCTCTTCGGAAACACCCTCACAGACACAGTCAGAAATAATATCTTACCAGGATCTGGGTATCCTGTGGCCCAGTCATGCTTACAACCATTGCGTGAACCGA
peak11984_Reversed:	putative enhancer	chr10	63324029	63324229	-	AGGACCGGATCAACTGTTGTAAGCATGACTGGGCCACAGGATACCCAGATCCTGGTAAGATATTATTTCTGACTGTGTCTGTGAGGGTGTTTCCGAAGAGATTAGCATTTGAGCTAGTAGACTGAGTAGGGAAGGACCACCCTTATCCATTTGGGCAGATATTGTCCATCCTTTGGGGGCCCACATAGAAAAAAAAAAAAAAAAAGGCAGACGAACATTGCGTGAACCGA
peak11985	putative enhancer	chr10	63396213	63396413	+	AGGACCGGATCAACTTACATTCTAAATCTCACGTGCCTTTTATGTTAAAGGGTAGAAGAATGAGACAATAATCTCGAACAGAGGCTATATCCTAACACACTGTGGGCCGAAGATTACTGAACTTATACCCCATTATCACAGCACAAATTAGTCCCTGAACAGTATTTCCTAAGAGATAAAAAAGAACAGCCTTGTTAGTTCTCTGACATATTCACCATTGCGTGAACCGA
peak11985_Reversed:	putative enhancer	chr10	63396213	63396413	-	AGGACCGGATCAACTGTGAATATGTCAGAGAACTAACAAGGCTGTTCTTTTTTATCTCTTAGGAAATACTGTTCAGGGACTAATTTGTGCTGTGATAATGGGGTATAAGTTCAGTAATCTTCGGCCCACAGTGTGTTAGGATATAGCCTCTGTTCGAGATTATTGTCTCATTCTTCTACCCTTTAACATAAAAGGCACGTGAGATTTAGAATGTACATTGCGTGAACCGA
peak11986	putative enhancer	chr10	63438720	63438920	+	AGGACCGGATCAACTTTTTGCTCTTCCTTAGGCCTGGTACTTACTCCAGACATCTACGTGACTAGCTTCCTTGTTTCCTTCAGGTCTTCACTCAAAAGTCACCTACTCGGAGAGGCATTCTCTGGCTCCCTTATCTAAAATGTCACCTCCGCCCCCTCAACATTCATGCTTTTATTTTCTTTCCTGGTACTTTATCTTACATACCATTCATCATACATTGCGTGAACCGA
peak11986_Reversed:	putative enhancer	chr10	63438720	63438920	-	AGGACCGGATCAACTTATGATGAATGGTATGTAAGATAAAGTACCAGGAAAGAAAATAAAAGCATGAATGTTGAGGGGGCGGAGGTGACATTTTAGATAAGGGAGCCAGAGAATGCCTCTCCGAGTAGGTGACTTTTGAGTGAAGACCTGAAGGAAACAAGGAAGCTAGTCACGTAGATGTCTGGAGTAAGTACCAGGCCTAAGGAAGAGCAAAACATTGCGTGAACCGA
peak11987	putative enhancer	chr10	63476560	63476760	+	AGGACCGGATCAACTAAAAATTTTTAAAAATTAGCCAGGCCTGGTGGTGTGCACATGCAGCCCAAGCTACTTGGGAGGGAGGCTGAGGCAAGAGGATTGCTTATGTCCAGAAGATCAACGCTGCAGTGAGTCATGATCACACCACTGCACTCCAGCCTGGATGACAGAGCAAAACCTTGTTTCTAAAATAAGTAGACAAACAAAATTTTAAAATTCATTGCGTGAACCGA
peak11987_Reversed:	putative enhancer	chr10	63476560	63476760	-	AGGACCGGATCAACTAATTTTAAAATTTTGTTTGTCTACTTATTTTAGAAACAAGGTTTTGCTCTGTCATCCAGGCTGGAGTGCAGTGGTGTGATCATGACTCACTGCAGCGTTGATCTTCTGGACATAAGCAATCCTCTTGCCTCAGCCTCCCTCCCAAGTAGCTTGGGCTGCATGTGCACACCACCAGGCCTGGCTAATTTTTAAAAATTTTTCATTGCGTGAACCGA
peak11988	putative enhancer	chr10	63504319	63504519	+	AGGACCGGATCAACTAGTACAATGCAGAGAACTGCAACAGGATGACCCAGGAGTGATTAGGTGGTTAGGTGAGATTGGGTAATAAATGAAGGAGTCACCACGGAATCTGAATAGCATTAAGAAGCCAATGCAGGTGAGACAGTTGCTCATTCTGAAGCAGGGAACAGCAGAATCAACGACCCTAAGGAAAAAGGAGGCTGACATGTTTACAGAAACATTGCGTGAACCGA
peak11988_Reversed:	putative enhancer	chr10	63504319	63504519	-	AGGACCGGATCAACTTTTCTGTAAACATGTCAGCCTCCTTTTTCCTTAGGGTCGTTGATTCTGCTGTTCCCTGCTTCAGAATGAGCAACTGTCTCACCTGCATTGGCTTCTTAATGCTATTCAGATTCCGTGGTGACTCCTTCATTTATTACCCAATCTCACCTAACCACCTAATCACTCCTGGGTCATCCTGTTGCAGTTCTCTGCATTGTACTCATTGCGTGAACCGA
peak11989	putative enhancer	chr10	63504558	63504758	+	AGGACCGGATCAACTGAGGATAATGATAATAAGATGAATTTGGAAAGGCAAGCAGGGACCAGCTCACACAAGGCTTTGTGGGCAAACATGAAATTTAATCCAAGTGCAAGGAAAGCCACTGGAGGGAGTTTTAAGAGGTTCTCTCATTTGTGCACTAAAAAGGCCACTCTGCTTGCTATGCAGATTGAAACAGGTCAATAATAGAAATAGGGGGCCATTGCGTGAACCGA
peak11989_Reversed:	putative enhancer	chr10	63504558	63504758	-	AGGACCGGATCAACTGCCCCCTATTTCTATTATTGACCTGTTTCAATCTGCATAGCAAGCAGAGTGGCCTTTTTAGTGCACAAATGAGAGAACCTCTTAAAACTCCCTCCAGTGGCTTTCCTTGCACTTGGATTAAATTTCATGTTTGCCCACAAAGCCTTGTGTGAGCTGGTCCCTGCTTGCCTTTCCAAATTCATCTTATTATCATTATCCTCCATTGCGTGAACCGA
peak1199	putative enhancer	chr1	19391623	19391823	+	AGGACCGGATCAACTATACAGTGTGGCATTCTGTAAAAACACCAACCTCGAAACCGAACAGGTTCAAATCCTCGGTCAGTCACTTGCTGGCTGAGTGTAACCTTCCTAAGTCTCTGGAACTGGGGGTTACAACATCCATGTCAAGGAGAAATTCACACTGTTCCATAAACCCCGAATGCCCGCTCCAGGCCCGTGTCAGGTGCAAGGGCTCAGCACATTGCGTGAACCGA
peak1199_Reversed:	putative enhancer	chr1	19391623	19391823	-	AGGACCGGATCAACTTGCTGAGCCCTTGCACCTGACACGGGCCTGGAGCGGGCATTCGGGGTTTATGGAACAGTGTGAATTTCTCCTTGACATGGATGTTGTAACCCCCAGTTCCAGAGACTTAGGAAGGTTACACTCAGCCAGCAAGTGACTGACCGAGGATTTGAACCTGTTCGGTTTCGAGGTTGGTGTTTTTACAGAATGCCACACTGTATCATTGCGTGAACCGA
peak11990	putative enhancer	chr10	63504895	63505095	+	AGGACCGGATCAACTCTGCAGTCCCAGCTACTCGGGAGGCTGAGACAGGATCAACTGAGCCCAGGAGTTTGAGGTGAGCTATGATCATACCACTGTACTCCAGCATGAGTGACACAGCAAGGTCTTATCTCCATTTAAAAAAGCTTCCTCAGCTGGGCACAGTGGCTCACGCCTATAACCCCAGCACTTTGGGAGGCCTAGGCAGGCGGATCACGCATTGCGTGAACCGA
peak11990_Reversed:	putative enhancer	chr10	63504895	63505095	-	AGGACCGGATCAACTCGTGATCCGCCTGCCTAGGCCTCCCAAAGTGCTGGGGTTATAGGCGTGAGCCACTGTGCCCAGCTGAGGAAGCTTTTTTAAATGGAGATAAGACCTTGCTGTGTCACTCATGCTGGAGTACAGTGGTATGATCATAGCTCACCTCAAACTCCTGGGCTCAGTTGATCCTGTCTCAGCCTCCCGAGTAGCTGGGACTGCAGCATTGCGTGAACCGA
peak11991	putative enhancer	chr10	63505176	63505376	+	AGGACCGGATCAACTAATGGTGGCGGGCGCCTGTAGTCCCAGCTACTAAGGAGGCTGAGGCAGGAGAATGGCATGAACCAGGGAGGCGGAGCTTGAAGTGAGCCGAGATCGCGCCACTGCACTCCAGCCTGGGTGACAGTAGGAGAGTCCGTCTCAAAAAAAAAAAAAAAAAAGCTTCCTCGAGTGATTTTTAGCAAGGCATACATGTTCCTCCTCATTGCGTGAACCGA
peak11991_Reversed:	putative enhancer	chr10	63505176	63505376	-	AGGACCGGATCAACTAGGAGGAACATGTATGCCTTGCTAAAAATCACTCGAGGAAGCTTTTTTTTTTTTTTTTTTGAGACGGACTCTCCTACTGTCACCCAGGCTGGAGTGCAGTGGCGCGATCTCGGCTCACTTCAAGCTCCGCCTCCCTGGTTCATGCCATTCTCCTGCCTCAGCCTCCTTAGTAGCTGGGACTACAGGCGCCCGCCACCATTCATTGCGTGAACCGA
peak11992	putative enhancer	chr10	63583477	63583677	+	AGGACCGGATCAACTAAGTCAGCCATAGCCTTGCCAGACACCTAGAGAATGAAGCATCTCTTTTGGTGGCTCGGTTAATGTCCTTTGTGGAAGGAGCCAGATGGAGTCGACTGTGTGAAGTTAGATAAGGCCTAGGTGCCTAAGAAGTGGGACCAAGACCAAGAGAAAGAAGGAAGTAGGATGACAGTTTGGTATGGGAACTAAGATAACCAGTACATTGCGTGAACCGA
peak11992_Reversed:	putative enhancer	chr10	63583477	63583677	-	AGGACCGGATCAACTTACTGGTTATCTTAGTTCCCATACCAAACTGTCATCCTACTTCCTTCTTTCTCTTGGTCTTGGTCCCACTTCTTAGGCACCTAGGCCTTATCTAACTTCACACAGTCGACTCCATCTGGCTCCTTCCACAAAGGACATTAACCGAGCCACCAAAAGAGATGCTTCATTCTCTAGGTGTCTGGCAAGGCTATGGCTGACTTCATTGCGTGAACCGA
peak11993	putative enhancer	chr10	63629472	63629672	+	AGGACCGGATCAACTGAAATGCTTTTTGGTTGATTTAAACCAGATGCTCCGACTATTTTTGTCCCGTTTGCAGGCGCAGAAGCTCTGCATAAGGCAATACTGCCCCCCTCGGCCGACCGCCAACTGCAAGGCGTAGGAGACTGCTCTCCACTAGCCACCTCGGCCATAAAACCCTTTCAAGTCCCTATTATTATTCCAGGCACATTCCAAGGGGACATTGCGTGAACCGA
peak11993_Reversed:	putative enhancer	chr10	63629472	63629672	-	AGGACCGGATCAACTTCCCCTTGGAATGTGCCTGGAATAATAATAGGGACTTGAAAGGGTTTTATGGCCGAGGTGGCTAGTGGAGAGCAGTCTCCTACGCCTTGCAGTTGGCGGTCGGCCGAGGGGGGCAGTATTGCCTTATGCAGAGCTTCTGCGCCTGCAAACGGGACAAAAATAGTCGGAGCATCTGGTTTAAATCAACCAAAAAGCATTTCCATTGCGTGAACCGA
peak11994	putative enhancer	chr10	63629721	63629921	+	AGGACCGGATCAACTCCAGGTGGAATACGACTCTCAACTTCAAATATGGAATCCAAAAGCAGTCAAAGAGCGCTTTAGAGCAAGCCCCAGATGCGAACTCTACTGCCACTTCTCCCCCTCCCCCAACTGGGGTTTGCTGGCTGCGCAGCTGTAGTCCCACGCCAGCACTAAGGTCGCCTGGTCGACAAATGAGGGTTTTCTTTGGGGCATCCTGTCATTGCGTGAACCGA
peak11994_Reversed:	putative enhancer	chr10	63629721	63629921	-	AGGACCGGATCAACTACAGGATGCCCCAAAGAAAACCCTCATTTGTCGACCAGGCGACCTTAGTGCTGGCGTGGGACTACAGCTGCGCAGCCAGCAAACCCCAGTTGGGGGAGGGGGAGAAGTGGCAGTAGAGTTCGCATCTGGGGCTTGCTCTAAAGCGCTCTTTGACTGCTTTTGGATTCCATATTTGAAGTTGAGAGTCGTATTCCACCTGGCATTGCGTGAACCGA
peak11995	putative enhancer	chr10	63630112	63630312	+	AGGACCGGATCAACTCCACGCGTCCTCCCAGACTCGCCGGCCGCCTGCCCCGGGCGGGGAACGCGCACATCTGGCGGCCCAGGAGCCACATCTGATGCACTAACCCCCGCACCCAGATGTCCAAGAGGCCGGGGGAGTCAAAGAACGCCAGGGGCGGGGCGACCGCGGCTGCGGCTCCTCCCTCGGGCAGAGGGAGTCCAGATGCGAGGGACGCCCATTGCGTGAACCGA
peak11995_Reversed:	putative enhancer	chr10	63630112	63630312	-	AGGACCGGATCAACTGGCGTCCCTCGCATCTGGACTCCCTCTGCCCGAGGGAGGAGCCGCAGCCGCGGTCGCCCCGCCCCTGGCGTTCTTTGACTCCCCCGGCCTCTTGGACATCTGGGTGCGGGGGTTAGTGCATCAGATGTGGCTCCTGGGCCGCCAGATGTGCGCGTTCCCCGCCCGGGGCAGGCGGCCGGCGAGTCTGGGAGGACGCGTGGCATTGCGTGAACCGA
peak11996	putative enhancer	chr10	63630532	63630732	+	AGGACCGGATCAACTCCGTGCCCGCCCCACTGCGTGGGATTTTACAACCTAGGTCCCCGGGAGGTGGTGGTGGAGGGAGGGGCGGCGGGGACGTTTCCGGGGCGGGGGAGGGGCGCACTGCTCCAGAACTGGACCGAGGGCGGGGCTCCCCTCTGCTTCTCCCCTCTGTTCCAGCGCTGAGACGCAGGCCTTTCCTGGCGCGAAGCGACTCGCCCCATTGCGTGAACCGA
peak11996_Reversed:	putative enhancer	chr10	63630532	63630732	-	AGGACCGGATCAACTGGGCGAGTCGCTTCGCGCCAGGAAAGGCCTGCGTCTCAGCGCTGGAACAGAGGGGAGAAGCAGAGGGGAGCCCCGCCCTCGGTCCAGTTCTGGAGCAGTGCGCCCCTCCCCCGCCCCGGAAACGTCCCCGCCGCCCCTCCCTCCACCACCACCTCCCGGGGACCTAGGTTGTAAAATCCCACGCAGTGGGGCGGGCACGGCATTGCGTGAACCGA
peak11997	putative enhancer	chr10	63630775	63630975	+	AGGACCGGATCAACTCAGATGACCCGACCCGGAGATCCTGGATCCTCTGCCCTCTTCCCCCTACCAAGTCCTTAACCGGAGAGGGAGGAGCTACCAATGTCCTCCAGACGTTCTCCAAAGCCCGAGCTGCCGGGAGAAGCTTGCTCAAGGCGGGTGCGCCCCTCAGACGTTTGTTTGCACGCAGGGGTTTTGACGTTTCGCTAAGCAACAGCGTTCATTGCGTGAACCGA
peak11997_Reversed:	putative enhancer	chr10	63630775	63630975	-	AGGACCGGATCAACTAACGCTGTTGCTTAGCGAAACGTCAAAACCCCTGCGTGCAAACAAACGTCTGAGGGGCGCACCCGCCTTGAGCAAGCTTCTCCCGGCAGCTCGGGCTTTGGAGAACGTCTGGAGGACATTGGTAGCTCCTCCCTCTCCGGTTAAGGACTTGGTAGGGGGAAGAGGGCAGAGGATCCAGGATCTCCGGGTCGGGTCATCTGCATTGCGTGAACCGA
peak11998	putative enhancer	chr10	63633785	63633985	+	AGGACCGGATCAACTTGTCTATGATCGTGGTCTGAAGGATGACTTTTCAGCAGCAGAAGGGACTGGAATGGAAGGTGTCCATAATTTTGGCTGGAAGAGAGAAGTGTGCCCTCTTGTGGGTCTCCTGTCATGTTCTCAGAAAGTTCCTCAGGATAGAGCTGTGGCCTTTGTGGTCAGGGCTCTAGTCCCATTTTACCTTCAGATGCCTCCTATGCCATTGCGTGAACCGA
peak11998_Reversed:	putative enhancer	chr10	63633785	63633985	-	AGGACCGGATCAACTGCATAGGAGGCATCTGAAGGTAAAATGGGACTAGAGCCCTGACCACAAAGGCCACAGCTCTATCCTGAGGAACTTTCTGAGAACATGACAGGAGACCCACAAGAGGGCACACTTCTCTCTTCCAGCCAAAATTATGGACACCTTCCATTCCAGTCCCTTCTGCTGCTGAAAAGTCATCCTTCAGACCACGATCATAGACACATTGCGTGAACCGA
peak11999	putative enhancer	chr10	63660517	63660717	+	AGGACCGGATCAACTGCTTCCTTTCAAGACAAAGTTCCATATTGAGGAAGAACTGCTGGGAGTAGACCAAACTGAGCAGGACAGACAGCCCAGGGAGGGGCAAAGGAAAAAGATTCAGATAGAAGTGAGGGAGAAGAACAGAGCCAGGAGATAAGAAGTCAAAATTGTGAGCAAAGAAGAGAGAGCAGAGATCACATAGTAAGTATTTTAAGCTTCATTGCGTGAACCGA
peak11999_Reversed:	putative enhancer	chr10	63660517	63660717	-	AGGACCGGATCAACTAAGCTTAAAATACTTACTATGTGATCTCTGCTCTCTCTTCTTTGCTCACAATTTTGACTTCTTATCTCCTGGCTCTGTTCTTCTCCCTCACTTCTATCTGAATCTTTTTCCTTTGCCCCTCCCTGGGCTGTCTGTCCTGCTCAGTTTGGTCTACTCCCAGCAGTTCTTCCTCAATATGGAACTTTGTCTTGAAAGGAAGCCATTGCGTGAACCGA
peak12	putative enhancer	chr1	827431	827631	+	AGGACCGGATCAACTAGGGAGGGGACTGCGTGGCTGGGTTTGGCCACAAAAAGCGGAGGGCACTCACCCGAGCGGACCTTGGCTCCGGATAATCCGTTTCCGGGTCAACAAAAAACGTCGCGCGAGGGGCGGGGCGCGTACGTGCAGGGAGGGGAGGCAGAGAAAAAGGCGGGGCCGGGCCGGGCCGGGGCGGGGTCTCGGGCAGGGGCGGGGAGCATTGCGTGAACCGA
peak12_Reversed:	putative enhancer	chr1	827431	827631	-	AGGACCGGATCAACTCTCCCCGCCCCTGCCCGAGACCCCGCCCCGGCCCGGCCCGGCCCCGCCTTTTTCTCTGCCTCCCCTCCCTGCACGTACGCGCCCCGCCCCTCGCGCGACGTTTTTTGTTGACCCGGAAACGGATTATCCGGAGCCAAGGTCCGCTCGGGTGAGTGCCCTCCGCTTTTTGTGGCCAAACCCAGCCACGCAGTCCCCTCCCTCATTGCGTGAACCGA
peak120	putative enhancer	chr1	2315152	2315352	+	AGGACCGGATCAACTCCCCCCCCGTTCCCCCTTCCCCCCCGTACCCCTCTTCCCCCGCTCGTCCCCCCTTCCCCACCCCAGGCCCCGCGGAGGCGGCGCGCGTTTCACGGGTTTCGCCGCCCGCGGCACGGTGGGGGCGGGGGCGGGGGCGGGGGCGGCGGTGCGACCCCCAGCGGTGGAAGCGGGAACTGCAGCTCGGCCGAGCTCGGGGTTGGCATTGCGTGAACCGA
peak120_Reversed:	putative enhancer	chr1	2315152	2315352	-	AGGACCGGATCAACTCCAACCCCGAGCTCGGCCGAGCTGCAGTTCCCGCTTCCACCGCTGGGGGTCGCACCGCCGCCCCCGCCCCCGCCCCCGCCCCCACCGTGCCGCGGGCGGCGAAACCCGTGAAACGCGCGCCGCCTCCGCGGGGCCTGGGGTGGGGAAGGGGGGACGAGCGGGGGAAGAGGGGTACGGGGGGGAAGGGGGAACGGGGGGGGCATTGCGTGAACCGA
peak1200	putative enhancer	chr1	19407827	19408027	+	AGGACCGGATCAACTCCTAGCAAGCAATCAGGAAGAGGAGGGGGAGAGACCCTCACCAGGGCGGACTGTGCAGCTGGTGTCAGATGACCCTTATCTCTGCAGAATGGAAACCAGCCAGCCAAAGTCTGGAGGCTCACCTTCTGACCTCCATGACTCGCCTTTGGGTGGGGGGCCGTGGCATTTTCAGCTTCCCATTCAGGGATCCTTACCTTGACCATTGCGTGAACCGA
peak1200_Reversed:	putative enhancer	chr1	19407827	19408027	-	AGGACCGGATCAACTGTCAAGGTAAGGATCCCTGAATGGGAAGCTGAAAATGCCACGGCCCCCCACCCAAAGGCGAGTCATGGAGGTCAGAAGGTGAGCCTCCAGACTTTGGCTGGCTGGTTTCCATTCTGCAGAGATAAGGGTCATCTGACACCAGCTGCACAGTCCGCCCTGGTGAGGGTCTCTCCCCCTCCTCTTCCTGATTGCTTGCTAGGCATTGCGTGAACCGA
peak12000	putative enhancer	chr10	63693142	63693342	+	AGGACCGGATCAACTCAGAAGAAGATAGGAAAGTGTGGGAAAGTTTGGAACTTCTTAGAGACTTGTTGAATGGCTTGCCCAAAATGCTGATAGTGATAAGGACAATAAAGTCCAGGCTGAAGTGACTCAGATGGAGATGAGGAACTTGTCGGGAACTGGAGCAAAGGTGCCTCTTGTTATGTTTTAGCAGAGAGACTGGTGGCATTTTGCCCCTGCATTGCGTGAACCGA
peak12000_Reversed:	putative enhancer	chr10	63693142	63693342	-	AGGACCGGATCAACTCAGGGGCAAAATGCCACCAGTCTCTCTGCTAAAACATAACAAGAGGCACCTTTGCTCCAGTTCCCGACAAGTTCCTCATCTCCATCTGAGTCACTTCAGCCTGGACTTTATTGTCCTTATCACTATCAGCATTTTGGGCAAGCCATTCAACAAGTCTCTAAGAAGTTCCAAACTTTCCCACACTTTCCTATCTTCTTCTGCATTGCGTGAACCGA
peak12001	putative enhancer	chr10	63700206	63700406	+	AGGACCGGATCAACTCACCTAACATCAAAACCTAGAGCCCTTCTGAGAGATCATATTCCCTTGTACGATACTTGGTCAGTGAGTCACTAACCTCCATCACACAGGCCAGGCTGGCTCTTGCAGTCCCGGGAGTAACACAGTAATGTCAGTGGGTATGAATAGTTTGAGTCTCAGATCACTCAGCTGGGAGATGATATTTAGAACGATGGCTCAAACATTGCGTGAACCGA
peak12001_Reversed:	putative enhancer	chr10	63700206	63700406	-	AGGACCGGATCAACTTTTGAGCCATCGTTCTAAATATCATCTCCCAGCTGAGTGATCTGAGACTCAAACTATTCATACCCACTGACATTACTGTGTTACTCCCGGGACTGCAAGAGCCAGCCTGGCCTGTGTGATGGAGGTTAGTGACTCACTGACCAAGTATCGTACAAGGGAATATGATCTCTCAGAAGGGCTCTAGGTTTTGATGTTAGGTGCATTGCGTGAACCGA
peak12002	putative enhancer	chr10	63703152	63703352	+	AGGACCGGATCAACTTTCCACTAGACTGTGAAGCCATGGGGGTAACTGATGAAGGAGGAACTAGCTCTTGTCCCACTTCCTCTTTGGGCTACTAGTTCATTCCCTTTCTATGCCTTGCTGAGTTGGGAATTGATTGCATCATCCTCACACCAGTAGACCTATGGGCTAGCTCCTCTCGCCCCTTCTCTTTCTGACTTTCATCTCTGCCTTCCTCTCATTGCGTGAACCGA
peak12002_Reversed:	putative enhancer	chr10	63703152	63703352	-	AGGACCGGATCAACTAGAGGAAGGCAGAGATGAAAGTCAGAAAGAGAAGGGGCGAGAGGAGCTAGCCCATAGGTCTACTGGTGTGAGGATGATGCAATCAATTCCCAACTCAGCAAGGCATAGAAAGGGAATGAACTAGTAGCCCAAAGAGGAAGTGGGACAAGAGCTAGTTCCTCCTTCATCAGTTACCCCCATGGCTTCACAGTCTAGTGGAACATTGCGTGAACCGA
peak12003	putative enhancer	chr10	63707402	63707602	+	AGGACCGGATCAACTGTTGATTTGATCTTGAGGGGAGCTAATAAAGGTAGTAAATGAGTCATTTTCCAGCATGATATAACTAGAATTGGTTCTTGGCCCAGAAAGATGTGAGTCAGTTTAGTCCTGACTCAGTTCCCAGTATGATGCACAGTGACTCATTTCCCTATGTGATGTCATGTTTGTTCCTTATAAGATTTGACCTCCTCATTGTTTTGCATTGCGTGAACCGA
peak12003_Reversed:	putative enhancer	chr10	63707402	63707602	-	AGGACCGGATCAACTCAAAACAATGAGGAGGTCAAATCTTATAAGGAACAAACATGACATCACATAGGGAAATGAGTCACTGTGCATCATACTGGGAACTGAGTCAGGACTAAACTGACTCACATCTTTCTGGGCCAAGAACCAATTCTAGTTATATCATGCTGGAAAATGACTCATTTACTACCTTTATTAGCTCCCCTCAAGATCAAATCAACCATTGCGTGAACCGA
peak12004	putative enhancer	chr10	63720088	63720288	+	AGGACCGGATCAACTTTTTTCGCCTTATGCTCATTAAATTATTTTAACCCTGGCCAGACTAATTGAAATTTAACTGCATGATAAAACTTTACCGCCATCTAGTGTCAGTCAGGAGCATTGCAGGAGTGTTGCTTTTTGAATCTGTTTTGGTAGCTACCTGCCGTATCTATGGCAATATTAAGCGGCACTCCCAGGTGGCACTCTTTGACTCCTATCATTGCGTGAACCGA
peak12004_Reversed:	putative enhancer	chr10	63720088	63720288	-	AGGACCGGATCAACTATAGGAGTCAAAGAGTGCCACCTGGGAGTGCCGCTTAATATTGCCATAGATACGGCAGGTAGCTACCAAAACAGATTCAAAAAGCAACACTCCTGCAATGCTCCTGACTGACACTAGATGGCGGTAAAGTTTTATCATGCAGTTAAATTTCAATTAGTCTGGCCAGGGTTAAAATAATTTAATGAGCATAAGGCGAAAAACATTGCGTGAACCGA
peak12005	putative enhancer	chr10	63722633	63722833	+	AGGACCGGATCAACTGTGGATGCTCTTTGGCTCTCCTAAGAACACTTGTTGTTCTCTATGGTCTGGAAGCAGCACCAGGGCCTGTGATGTCAGGGCTCTGTAAACATCCAGCCAGGAAGTGAGATACAAATCTTTCTCGTAGGCATTTCTGGTCCCTGTGACTGATTTGCTTGGACTCCTTCACTTGGCTTAGCAGTAGGGAGGGAGGGAAAAAGCATTGCGTGAACCGA
peak12005_Reversed:	putative enhancer	chr10	63722633	63722833	-	AGGACCGGATCAACTCTTTTTCCCTCCCTCCCTACTGCTAAGCCAAGTGAAGGAGTCCAAGCAAATCAGTCACAGGGACCAGAAATGCCTACGAGAAAGATTTGTATCTCACTTCCTGGCTGGATGTTTACAGAGCCCTGACATCACAGGCCCTGGTGCTGCTTCCAGACCATAGAGAACAACAAGTGTTCTTAGGAGAGCCAAAGAGCATCCACCATTGCGTGAACCGA
peak12006	putative enhancer	chr10	63799316	63799516	+	AGGACCGGATCAACTCGAGCAGTGTGAAAAAAGCCTTGACTGAGAGTGGGAAAGCTATGACCATCCTGTGAAAACATTTACTTCCTGGAGAGAGATCCAGCAGTACTGTGTGTTCCTTCCGGGGGTGGGGCTGGAGGCTGCCTGACGTGATGGGAACTTAAATGTAAAAGAGGTAGCTGTGTCGTATCTTCTTTGTTGAGAAGATAAAAGTTCATCATTGCGTGAACCGA
peak12006_Reversed:	putative enhancer	chr10	63799316	63799516	-	AGGACCGGATCAACTATGAACTTTTATCTTCTCAACAAAGAAGATACGACACAGCTACCTCTTTTACATTTAAGTTCCCATCACGTCAGGCAGCCTCCAGCCCCACCCCCGGAAGGAACACACAGTACTGCTGGATCTCTCTCCAGGAAGTAAATGTTTTCACAGGATGGTCATAGCTTTCCCACTCTCAGTCAAGGCTTTTTTCACACTGCTCGCATTGCGTGAACCGA
peak12007	putative enhancer	chr10	63819844	63820044	+	AGGACCGGATCAACTTTTACTCTTCATTTTATTATACTATTTGCAAGCCCATTTCTCCTAGAATCCTCCCATAAATTCCCATTTCTGAAGCTCTCTATTGCTAAACTTGGCTCGCACTCCCCCTACCGGCAGACCCAACTGTTATTCCCAAGTACTGTAGATTTCATCATTGCCAAAACTACATGATGTTTGTTAAGTACCAGAAAAAAATTTGTCATTGCGTGAACCGA
peak12007_Reversed:	putative enhancer	chr10	63819844	63820044	-	AGGACCGGATCAACTACAAATTTTTTTCTGGTACTTAACAAACATCATGTAGTTTTGGCAATGATGAAATCTACAGTACTTGGGAATAACAGTTGGGTCTGCCGGTAGGGGGAGTGCGAGCCAAGTTTAGCAATAGAGAGCTTCAGAAATGGGAATTTATGGGAGGATTCTAGGAGAAATGGGCTTGCAAATAGTATAATAAAATGAAGAGTAAACATTGCGTGAACCGA
peak12008	putative enhancer	chr10	63822610	63822810	+	AGGACCGGATCAACTTTAAATTTATTGCCGAAGAGAGAAGGAAACTAAGCAGTACTGTGCTTCTAAATTGTCAGCAGTTGATCTACAGGCCTGCGCTTGGCATTCTGCCATCTTCGGTTCCATATCATGTTGTCTTTGCAGCTCCAGAGCTCAGTCATTGTGATTAGAGGCTAGTAAGGCAGTGAGGGGTAGCACAGTGTTTCACAAAATATATTCATTGCGTGAACCGA
peak12008_Reversed:	putative enhancer	chr10	63822610	63822810	-	AGGACCGGATCAACTAATATATTTTGTGAAACACTGTGCTACCCCTCACTGCCTTACTAGCCTCTAATCACAATGACTGAGCTCTGGAGCTGCAAAGACAACATGATATGGAACCGAAGATGGCAGAATGCCAAGCGCAGGCCTGTAGATCAACTGCTGACAATTTAGAAGCACAGTACTGCTTAGTTTCCTTCTCTCTTCGGCAATAAATTTAACATTGCGTGAACCGA
peak12009	putative enhancer	chr10	63836744	63836944	+	AGGACCGGATCAACTTTACTGTGGTTACTTTTGTTTTCTCTCAGGAACTTTCCTCAGTGTGGTGGGAAACATGGCTACTTACTGATAGCTCAAGAGCGTTGCACTTGATAACGTCTCTTCTCAGAAAGGGACTGACTTTCCACTTTCAGTTAGAGAAGTCAGGGCAGTGTCTGGGTTGGTTTGGGTTGGGTGGGGTGCCTACTCTGGATCAATCACATTGCGTGAACCGA
peak12009_Reversed:	putative enhancer	chr10	63836744	63836944	-	AGGACCGGATCAACTTGATTGATCCAGAGTAGGCACCCCACCCAACCCAAACCAACCCAGACACTGCCCTGACTTCTCTAACTGAAAGTGGAAAGTCAGTCCCTTTCTGAGAAGAGACGTTATCAAGTGCAACGCTCTTGAGCTATCAGTAAGTAGCCATGTTTCCCACCACACTGAGGAAAGTTCCTGAGAGAAAACAAAAGTAACCACAGTAACATTGCGTGAACCGA
peak1201	putative enhancer	chr1	19439902	19440102	+	AGGACCGGATCAACTTTTTGCAGGAATCAAGGCCCTAACATCCAGAACCTCAGCAGTCTCTCTGGCTGCCATCCACATCATCTGCCCAGACACAAAGAGAGCGGGACAGGACCACAGCGTGGCCAGGTGGGGGTGCTACCGGTTTTCCCTACAGCTGACGTAAAATACATATATTACTGCAAATCTAATAACCTGCTTAGAAAGCACTTCAAGGCCATTGCGTGAACCGA
peak1201_Reversed:	putative enhancer	chr1	19439902	19440102	-	AGGACCGGATCAACTGCCTTGAAGTGCTTTCTAAGCAGGTTATTAGATTTGCAGTAATATATGTATTTTACGTCAGCTGTAGGGAAAACCGGTAGCACCCCCACCTGGCCACGCTGTGGTCCTGTCCCGCTCTCTTTGTGTCTGGGCAGATGATGTGGATGGCAGCCAGAGAGACTGCTGAGGTTCTGGATGTTAGGGCCTTGATTCCTGCAAAACATTGCGTGAACCGA
peak12010	putative enhancer	chr10	63837049	63837249	+	AGGACCGGATCAACTGGCAATAATTTGGGTTCTCTATTCTCATCTGCTCTGTGAGATAAGACTGTGTTTTCTTTGACTTGTACCCTCAAAACCTAGCATGGGGCCTGGTATAATGTGAGGAGCCAACACATACTTGTTGAATAGAATGATGTATCTACTAGGTGCTTTTGACAATGAGCATTCTCATTCAGAAAAAGAGGAACTCTCTGCATTGACATTGCGTGAACCGA
peak12010_Reversed:	putative enhancer	chr10	63837049	63837249	-	AGGACCGGATCAACTTCAATGCAGAGAGTTCCTCTTTTTCTGAATGAGAATGCTCATTGTCAAAAGCACCTAGTAGATACATCATTCTATTCAACAAGTATGTGTTGGCTCCTCACATTATACCAGGCCCCATGCTAGGTTTTGAGGGTACAAGTCAAAGAAAACACAGTCTTATCTCACAGAGCAGATGAGAATAGAGAACCCAAATTATTGCCCATTGCGTGAACCGA
peak12011	putative enhancer	chr10	63840327	63840527	+	AGGACCGGATCAACTGAGAGGAGACAGCTGTCTTCCTAGATAAGCTCCAGAAAACTCATGCCACCTTTCAGGATAAATGAGTAAACACAGATACTAAAAACTTATCAGCTGCTGGAATCAGATGGTTTGAACCTCAGGGGTGGTGGTGGGAGGCTGTGAAGTAGAAATGAGAATGGCCTGGAGAATGCCGTTAGGAGGTTGCTGAGCTGATCACCCATTGCGTGAACCGA
peak12011_Reversed:	putative enhancer	chr10	63840327	63840527	-	AGGACCGGATCAACTGGTGATCAGCTCAGCAACCTCCTAACGGCATTCTCCAGGCCATTCTCATTTCTACTTCACAGCCTCCCACCACCACCCCTGAGGTTCAAACCATCTGATTCCAGCAGCTGATAAGTTTTTAGTATCTGTGTTTACTCATTTATCCTGAAAGGTGGCATGAGTTTTCTGGAGCTTATCTAGGAAGACAGCTGTCTCCTCTCCATTGCGTGAACCGA
peak12012	putative enhancer	chr10	63866498	63866698	+	AGGACCGGATCAACTCGGCGTCACGCCCTCTGGAAGGCTGCAGAGCCGAGAAGGGAGGAGAAGCCCCTTTCGGGGAAATCTCCTCGGCCACATTTGTCTTGCACTGTGGCAGTGCATCCTCTAGATGGCGATAAATCTCCAAAGAACGCCAAGCCTTTCCTCCTGGCTATAGGTCCCTTGGCAAATTGCTTTCTTAGTAGAGAAAAATGAGAGGCCATTGCGTGAACCGA
peak12012_Reversed:	putative enhancer	chr10	63866498	63866698	-	AGGACCGGATCAACTGCCTCTCATTTTTCTCTACTAAGAAAGCAATTTGCCAAGGGACCTATAGCCAGGAGGAAAGGCTTGGCGTTCTTTGGAGATTTATCGCCATCTAGAGGATGCACTGCCACAGTGCAAGACAAATGTGGCCGAGGAGATTTCCCCGAAAGGGGCTTCTCCTCCCTTCTCGGCTCTGCAGCCTTCCAGAGGGCGTGACGCCGCATTGCGTGAACCGA
peak12013	putative enhancer	chr10	63872407	63872607	+	AGGACCGGATCAACTTCTCAGCCCAGGAGTTGGAACCTGCTCTTCATTTTTCCCTCTTGCCTTGGCTGTGTAGCAAGGCCTTGGTGAATCGCAGTGCACTGCCTGGCGTGGAGCAGCAGATGGCAGCAAAACCAAGGCTCTTGGAGCAGAAGCAGCACAGTTCACGGCCTTCAATCCAGAGCAGCTTTAATATTGCAGCAATTTGGATGTCTGCACATTGCGTGAACCGA
peak12013_Reversed:	putative enhancer	chr10	63872407	63872607	-	AGGACCGGATCAACTTGCAGACATCCAAATTGCTGCAATATTAAAGCTGCTCTGGATTGAAGGCCGTGAACTGTGCTGCTTCTGCTCCAAGAGCCTTGGTTTTGCTGCCATCTGCTGCTCCACGCCAGGCAGTGCACTGCGATTCACCAAGGCCTTGCTACACAGCCAAGGCAAGAGGGAAAAATGAAGAGCAGGTTCCAACTCCTGGGCTGAGACATTGCGTGAACCGA
peak12014	putative enhancer	chr10	63887289	63887489	+	AGGACCGGATCAACTGTCCCTAGGTTGTTCCCATGGCTACAACTCCCACTGCGCAGCCGCACTGCTGCGGCTGGGGGCCCTCGCTGGGCTCCCGTGGCGCTATTGCCTCCCTTTGCACCTTCCGGTCTGCGTGTTGTGATGGCTCCCTCTGATGGCAGTCGCTGGATGCTTCATCCACGTGTAGTGGTTTTCTTTCCTCTGCACACCTCTCAGTACATTGCGTGAACCGA
peak12014_Reversed:	putative enhancer	chr10	63887289	63887489	-	AGGACCGGATCAACTTACTGAGAGGTGTGCAGAGGAAAGAAAACCACTACACGTGGATGAAGCATCCAGCGACTGCCATCAGAGGGAGCCATCACAACACGCAGACCGGAAGGTGCAAAGGGAGGCAATAGCGCCACGGGAGCCCAGCGAGGGCCCCCAGCCGCAGCAGTGCGGCTGCGCAGTGGGAGTTGTAGCCATGGGAACAACCTAGGGACCATTGCGTGAACCGA
peak12015	putative enhancer	chr10	63901333	63901533	+	AGGACCGGATCAACTTTACAGGGTCAGGTACGTGCGAACTGCAGGTGGATGCAGAGATAGAGGAGTGGGGACAACTGTGAGTAACTGCAGATCGCTGCCCTACCTGAAGGGGGCAGCTGCTGGTCAGCTCAGAGGTGCCTGGTGTGCAGGAAATGAAGGCCCCCACATGGACAACACTAACAAGTTTTTCAAGAAAAGCCCTAAATTTGGCTTTTCATTGCGTGAACCGA
peak12015_Reversed:	putative enhancer	chr10	63901333	63901533	-	AGGACCGGATCAACTAAAAGCCAAATTTAGGGCTTTTCTTGAAAAACTTGTTAGTGTTGTCCATGTGGGGGCCTTCATTTCCTGCACACCAGGCACCTCTGAGCTGACCAGCAGCTGCCCCCTTCAGGTAGGGCAGCGATCTGCAGTTACTCACAGTTGTCCCCACTCCTCTATCTCTGCATCCACCTGCAGTTCGCACGTACCTGACCCTGTAACATTGCGTGAACCGA
peak12016	putative enhancer	chr10	63942055	63942255	+	AGGACCGGATCAACTTATTTTACCTAACCACTCAGTCAGCGCTGAAACAGTTGTCATGGAGGCCTGCTTGGTCAGTTGTTAGTGAGACCTGGCCTGCCACAGAAGTGCTGTCATGAGAGAGATAGGGAGATAGGGTGGGGGTGGGGTGAGGAGAAAGAGAGAGAATTTCCTGCTCCTGCTTCAGAGCCACCTACCAGTCTAAGGAGTTTCTGATGCATTGCGTGAACCGA
peak12016_Reversed:	putative enhancer	chr10	63942055	63942255	-	AGGACCGGATCAACTCATCAGAAACTCCTTAGACTGGTAGGTGGCTCTGAAGCAGGAGCAGGAAATTCTCTCTCTTTCTCCTCACCCCACCCCCACCCTATCTCCCTATCTCTCTCATGACAGCACTTCTGTGGCAGGCCAGGTCTCACTAACAACTGACCAAGCAGGCCTCCATGACAACTGTTTCAGCGCTGACTGAGTGGTTAGGTAAAATACATTGCGTGAACCGA
peak12017	putative enhancer	chr10	63973504	63973704	+	AGGACCGGATCAACTTCCCGAAGCGCTCGACAGGACGCCGGGTGGGCGGCTAAGATTGCCCTCTGGCGCCCTTCGCTGGTGCGCCCTTTCTTTGCCACGTGCTCCAGTGACTGTCGCCAGCACCGCGTGGGATAGCGCCGCCTGCGAGCAGAGTCGATAGCTAGGCGATCTCTGCGCCTAGCAACTACAACAGAGCTCAAACGGCTCCTCACAGGCATTGCGTGAACCGA
peak12017_Reversed:	putative enhancer	chr10	63973504	63973704	-	AGGACCGGATCAACTCCTGTGAGGAGCCGTTTGAGCTCTGTTGTAGTTGCTAGGCGCAGAGATCGCCTAGCTATCGACTCTGCTCGCAGGCGGCGCTATCCCACGCGGTGCTGGCGACAGTCACTGGAGCACGTGGCAAAGAAAGGGCGCACCAGCGAAGGGCGCCAGAGGGCAATCTTAGCCGCCCACCCGGCGTCCTGTCGAGCGCTTCGGGACATTGCGTGAACCGA
peak12018	putative enhancer	chr10	63976629	63976829	+	AGGACCGGATCAACTTGGGACACACCTGACCAGAGCATCCGTAGCAGCACAGGGCCAGCCCCATATCTGTGCTTAGGCCCACGCATTTCCATTTACAGTGAGACCACGTGGCCCCCTGCTGGATAAAGTTCAGATGGCACAGTGAGAGGAGCCAGCCACACTGTGTTGGGAGACTCTTTTGTGCATATGGTCAGTGTAACTGAGGCCCACTTATTCATTGCGTGAACCGA
peak12018_Reversed:	putative enhancer	chr10	63976629	63976829	-	AGGACCGGATCAACTAATAAGTGGGCCTCAGTTACACTGACCATATGCACAAAAGAGTCTCCCAACACAGTGTGGCTGGCTCCTCTCACTGTGCCATCTGAACTTTATCCAGCAGGGGGCCACGTGGTCTCACTGTAAATGGAAATGCGTGGGCCTAAGCACAGATATGGGGCTGGCCCTGTGCTGCTACGGATGCTCTGGTCAGGTGTGTCCCACATTGCGTGAACCGA
peak12019	putative enhancer	chr10	63977415	63977615	+	AGGACCGGATCAACTCCTGGAGCTACCAGCTTTGTTGGCTCTTTCCCTTTTGGAAACCAGGAAGCCTCAGCACAAGCTCCTGATTTAACCTCTGCCACATCCTAACCACCAGATGGCAGCACAACTCAATCAGCTTCATGGATTTGACGTCTCCATTTTCTACCTTTGACATCCCTGTCATCACCCAGCTGGCTTGTGGTTGCACCTCAGGCATTCATTGCGTGAACCGA
peak12019_Reversed:	putative enhancer	chr10	63977415	63977615	-	AGGACCGGATCAACTAATGCCTGAGGTGCAACCACAAGCCAGCTGGGTGATGACAGGGATGTCAAAGGTAGAAAATGGAGACGTCAAATCCATGAAGCTGATTGAGTTGTGCTGCCATCTGGTGGTTAGGATGTGGCAGAGGTTAAATCAGGAGCTTGTGCTGAGGCTTCCTGGTTTCCAAAAGGGAAAGAGCCAACAAAGCTGGTAGCTCCAGGCATTGCGTGAACCGA
peak1202	putative enhancer	chr1	19440524	19440724	+	AGGACCGGATCAACTACCGTTCTGAATGGCAACCACTAGATTCAAAGCAAGGTGCTGTGATGTTGCTAGGTGTTTGGTTTGTGCTCCTATGACCAGTGTGGGGGGAAGGGACTTGGGCAGACATCCAAGCTGAGGTCCCCTGGGCAGAGTGACTCAGAATTAGTGTCTGGATAGGCATCCGTGCACCCAACGCTACTGACTTACTCCAGTTCATCCATTGCGTGAACCGA
peak1202_Reversed:	putative enhancer	chr1	19440524	19440724	-	AGGACCGGATCAACTGATGAACTGGAGTAAGTCAGTAGCGTTGGGTGCACGGATGCCTATCCAGACACTAATTCTGAGTCACTCTGCCCAGGGGACCTCAGCTTGGATGTCTGCCCAAGTCCCTTCCCCCCACACTGGTCATAGGAGCACAAACCAAACACCTAGCAACATCACAGCACCTTGCTTTGAATCTAGTGGTTGCCATTCAGAACGGTCATTGCGTGAACCGA
peak12020	putative enhancer	chr10	64041289	64041489	+	AGGACCGGATCAACTCCTTCTGTTACCGTCTCTGAACCTCTTTCACTGCTGCTGTTTCAGCACTAGATGGCACCCTAAGCCCACGTTTGCCACAAGTCCGTGGTTTGTGTGTTGCCACATTTTCAGCACTAGAGGGCGCGCTGAGCCCAGGTGTGCCTGTGACCTTGTTTCCGAGGGACCTAAAAAGCTTCGGTGAGTTTCCGCCTTAGGCTGGGCATTGCGTGAACCGA
peak12020_Reversed:	putative enhancer	chr10	64041289	64041489	-	AGGACCGGATCAACTCCCAGCCTAAGGCGGAAACTCACCGAAGCTTTTTAGGTCCCTCGGAAACAAGGTCACAGGCACACCTGGGCTCAGCGCGCCCTCTAGTGCTGAAAATGTGGCAACACACAAACCACGGACTTGTGGCAAACGTGGGCTTAGGGTGCCATCTAGTGCTGAAACAGCAGCAGTGAAAGAGGTTCAGAGACGGTAACAGAAGGCATTGCGTGAACCGA
peak12021	putative enhancer	chr10	64116015	64116215	+	AGGACCGGATCAACTATGCATAGGGAGCGGGTCTCCATTTTCTGACTGGAGCTCCTGTGTTACAGGGGCTCAGACGAACATGATGGGTTTTTCTGTGGGGGGAAGAGGCTGGCTCTAGAGGGCAGACTTGAGTTGTTTTGACTTGGATACAAAAGCATTTTCAAAATCTAATCATAAGCAGCAGGAGGAAAACCCATCTAATCATTTGCCTCTATCATTGCGTGAACCGA
peak12021_Reversed:	putative enhancer	chr10	64116015	64116215	-	AGGACCGGATCAACTATAGAGGCAAATGATTAGATGGGTTTTCCTCCTGCTGCTTATGATTAGATTTTGAAAATGCTTTTGTATCCAAGTCAAAACAACTCAAGTCTGCCCTCTAGAGCCAGCCTCTTCCCCCCACAGAAAAACCCATCATGTTCGTCTGAGCCCCTGTAACACAGGAGCTCCAGTCAGAAAATGGAGACCCGCTCCCTATGCATCATTGCGTGAACCGA
peak12022	putative enhancer	chr10	64120692	64120892	+	AGGACCGGATCAACTACTGCAAGGCGGCAGCGAGGCTGGGGGAGGGGCGCCCGCCATTGCCCAGGCTTGCTTAGGTAAACAAAGCAGCCAGGAAGCTGGAACTGGGTGGAGCCCAGCACAGCCCAAGGAGGCCTGCCTGCTTCTGTAGGCTCCACCTCTGGGGGCAGGGCACAGACAAACAAAAAGACAGCAGTAACCTCTGCAGACTTAAGTGTCATTGCGTGAACCGA
peak12022_Reversed:	putative enhancer	chr10	64120692	64120892	-	AGGACCGGATCAACTACACTTAAGTCTGCAGAGGTTACTGCTGTCTTTTTGTTTGTCTGTGCCCTGCCCCCAGAGGTGGAGCCTACAGAAGCAGGCAGGCCTCCTTGGGCTGTGCTGGGCTCCACCCAGTTCCAGCTTCCTGGCTGCTTTGTTTACCTAAGCAAGCCTGGGCAATGGCGGGCGCCCCTCCCCCAGCCTCGCTGCCGCCTTGCAGTCATTGCGTGAACCGA
peak12023	putative enhancer	chr10	64196321	64196521	+	AGGACCGGATCAACTAAAGAACAAAGCCTCCACAGCGTGGAAGGGGACCCTGGTTGCCACTGCCGGCTGGGGCAGCCTGCGTTTATTCCCTTATCTGGCTCCACCCACATCCTGCTGATTGGTCCATTTTGCAGAGTGCTGACTGGTCTGTTTTACAGAGAGCTGATTGGTATATTTACAATTCCTTAGCTAGACATAAAGGTTATCCAAGTCCCCATTGCGTGAACCGA
peak12023_Reversed:	putative enhancer	chr10	64196321	64196521	-	AGGACCGGATCAACTGGGACTTGGATAACCTTTATGTCTAGCTAAGGAATTGTAAATATACCAATCAGCTCTCTGTAAAACAGACCAGTCAGCACTCTGCAAAATGGACCAATCAGCAGGATGTGGGTGGAGCCAGATAAGGGAATAAACGCAGGCTGCCCCAGCCGGCAGTGGCAACCAGGGTCCCCTTCCACGCTGTGGAGGCTTTGTTCTTTCATTGCGTGAACCGA
peak12024	putative enhancer	chr10	64196733	64196933	+	AGGACCGGATCAACTGCAGGTGGAGCTGCCCGCCAGTCCTGTGCCCTGCGCCGGCACTCCTCAGCCCTTGGGCGGTAGATGGGACCACGCGCAGCGGAGCAGGGGGCGGTGCTTGTCTGGGAGGTTCCAGCCGCGCAGGAGCCCACGGCGGGAAGAGGGGAAGCTCAGGCATGGCAGGCTGCAGGTCCCGAGCCCTGCCCTGCGGGGAGGCAGCTCATTGCGTGAACCGA
peak12024_Reversed:	putative enhancer	chr10	64196733	64196933	-	AGGACCGGATCAACTAGCTGCCTCCCCGCAGGGCAGGGCTCGGGACCTGCAGCCTGCCATGCCTGAGCTTCCCCTCTTCCCGCCGTGGGCTCCTGCGCGGCTGGAACCTCCCAGACAAGCACCGCCCCCTGCTCCGCTGCGCGTGGTCCCATCTACCGCCCAAGGGCTGAGGAGTGCCGGCGCAGGGCACAGGACTGGCGGGCAGCTCCACCTGCCATTGCGTGAACCGA
peak12025	putative enhancer	chr10	64197027	64197227	+	AGGACCGGATCAACTCCTCACTGCCCGGGCCGGTGGCGCCCGCCAGCCGCTCCGAATGCAGGGCCTCGGAGCCCACGCCCACCGGAACTCGCGCTGGCCCGCGAGCGCCGCGCGCAGCCCCGGTTCCCGCCCGCGCCTCTCCCTCCCCACCTCCCTGCAAGCAGACGGAGCCGGTTCCGACCTCAGCCAGCCCAGAGAGAGGCTCCCATAGTGCACATTGCGTGAACCGA
peak12025_Reversed:	putative enhancer	chr10	64197027	64197227	-	AGGACCGGATCAACTTGCACTATGGGAGCCTCTCTCTGGGCTGGCTGAGGTCGGAACCGGCTCCGTCTGCTTGCAGGGAGGTGGGGAGGGAGAGGCGCGGGCGGGAACCGGGGCTGCGCGCGGCGCTCGCGGGCCAGCGCGAGTTCCGGTGGGCGTGGGCTCCGAGGCCCTGCATTCGGAGCGGCTGGCGGGCGCCACCGGCCCGGGCAGTGAGGCATTGCGTGAACCGA
peak12026	putative enhancer	chr10	64197424	64197624	+	AGGACCGGATCAACTCCTTTGAATCAGGAAGCATCAGGACTACAAGTGGGAGGGCAGAATCCACCTCCCTCAATATGCTGAAGCAGAGAAAACTCCAGAGAACGGCCAGGGCATCCTGGGATTACAAGCAGCAGAGGGCAGTGTAGATGCAAAGGAGGAACCAGGTAAGTTAAGGCACTAGTTCCTGTGGCCTGGAGTTGGTTGGCCTGTTGAGGCATTGCGTGAACCGA
peak12026_Reversed:	putative enhancer	chr10	64197424	64197624	-	AGGACCGGATCAACTCCTCAACAGGCCAACCAACTCCAGGCCACAGGAACTAGTGCCTTAACTTACCTGGTTCCTCCTTTGCATCTACACTGCCCTCTGCTGCTTGTAATCCCAGGATGCCCTGGCCGTTCTCTGGAGTTTTCTCTGCTTCAGCATATTGAGGGAGGTGGATTCTGCCCTCCCACTTGTAGTCCTGATGCTTCCTGATTCAAAGGCATTGCGTGAACCGA
peak12027	putative enhancer	chr10	64507058	64507258	+	AGGACCGGATCAACTTCCACTACCTACCCAAATCCTATAAAACGGCCCCACCCCTGTCTCCTTTCCCAGACTCTCTTTTCGGACTCAGCCAGCCTGCACCCAGGTGATTAGAAAGCTGTATTGCTCACACAAAGCCTGTTTGTTGGTCTCTTCACACGGATGCATGTGATAGATATACAAAGCATTTTTATAGTCACATTTTGGTGCTCAACTAACATTGCGTGAACCGA
peak12027_Reversed:	putative enhancer	chr10	64507058	64507258	-	AGGACCGGATCAACTTTAGTTGAGCACCAAAATGTGACTATAAAAATGCTTTGTATATCTATCACATGCATCCGTGTGAAGAGACCAACAAACAGGCTTTGTGTGAGCAATACAGCTTTCTAATCACCTGGGTGCAGGCTGGCTGAGTCCGAAAAGAGAGTCTGGGAAAGGAGACAGGGGTGGGGCCGTTTTATAGGATTTGGGTAGGTAGTGGACATTGCGTGAACCGA
peak12028	putative enhancer	chr10	64508143	64508343	+	AGGACCGGATCAACTCAGTGCTTGTGCTTAGCATTTGATAAGGTGCAGGGAGATTGGTCTGAAGTGGTCTCAGTGCTAAGGCCAGAGAATCTGCTGAAAATTCTTACATGATGAAAACCCTGGCTTGCTAGCAACTGATATTTCCCTCCATCCCAGGGAATAGCACTTCTTATCTTTGTTCCGTTGTGGTTTCTTATCTTATCCTGGCAGAAATACATTGCGTGAACCGA
peak12028_Reversed:	putative enhancer	chr10	64508143	64508343	-	AGGACCGGATCAACTTATTTCTGCCAGGATAAGATAAGAAACCACAACGGAACAAAGATAAGAAGTGCTATTCCCTGGGATGGAGGGAAATATCAGTTGCTAGCAAGCCAGGGTTTTCATCATGTAAGAATTTTCAGCAGATTCTCTGGCCTTAGCACTGAGACCACTTCAGACCAATCTCCCTGCACCTTATCAAATGCTAAGCACAAGCACTGCATTGCGTGAACCGA
peak12029	putative enhancer	chr10	64810155	64810355	+	AGGACCGGATCAACTCAGTCTGGATACAGTGGCTTTGTCGTGCTCTGGTGGGCTCCACCTAGTTCAAACTTCCTGGCGGCTTTGTTTACACTGTGAGGTGAAAACTGCTGACTCAAGCCTCAGCAATGGCCGATGCCCCTCCCACAACCAAGCTTGAGTATCCCAGATTGACTTCAGACTGCTGTGCTGGCAGCGAGAATTTCAAGCCAGTGGATCATTGCGTGAACCGA
peak12029_Reversed:	putative enhancer	chr10	64810155	64810355	-	AGGACCGGATCAACTATCCACTGGCTTGAAATTCTCGCTGCCAGCACAGCAGTCTGAAGTCAATCTGGGATACTCAAGCTTGGTTGTGGGAGGGGCATCGGCCATTGCTGAGGCTTGAGTCAGCAGTTTTCACCTCACAGTGTAAACAAAGCCGCCAGGAAGTTTGAACTAGGTGGAGCCCACCAGAGCACGACAAAGCCACTGTATCCAGACTGCATTGCGTGAACCGA
peak1203	putative enhancer	chr1	19459766	19459966	+	AGGACCGGATCAACTCAATTCAGAAGTTCAAAATTTCCCACGGCTCTGAGTAGCATGATGACATCCTGCTGTACCGCCCCAGACGTAAATCATCCCTTTATCCAGTGAATCCACTGTCTACACCGCCCACCCCATAGTCACGTAGTTGCCTTCTTAGTGATCACACAGTTGCAGTCCTTGTGTTCAAGTCACCCTTATCTGACTTAATAATGGCCCATTGCGTGAACCGA
peak1203_Reversed:	putative enhancer	chr1	19459766	19459966	-	AGGACCGGATCAACTGGCCATTATTAAGTCAGATAAGGGTGACTTGAACACAAGGACTGCAACTGTGTGATCACTAAGAAGGCAACTACGTGACTATGGGGTGGGCGGTGTAGACAGTGGATTCACTGGATAAAGGGATGATTTACGTCTGGGGCGGTACAGCAGGATGTCATCATGCTACTCAGAGCCGTGGGAAATTTTGAACTTCTGAATTGCATTGCGTGAACCGA
peak12030	putative enhancer	chr10	64867637	64867837	+	AGGACCGGATCAACTAATTTTCCTCACTGTGCACGTGCTGGGGGCAGAATTCTCTATTGTGGACATGTCTGGTTCTGTGTAACTTCTTTTATCTGTGCAGCACAGGCACGTTTCAAGTAAGCCCCTCCCCATGCAAACTCCCTTATCTGAGTATGTCCAAGAAAGGAAAGGATGTATTCACTGAAGCCTACCATGTATATGTAACCATTGTTAGTCATTGCGTGAACCGA
peak12030_Reversed:	putative enhancer	chr10	64867637	64867837	-	AGGACCGGATCAACTACTAACAATGGTTACATATACATGGTAGGCTTCAGTGAATACATCCTTTCCTTTCTTGGACATACTCAGATAAGGGAGTTTGCATGGGGAGGGGCTTACTTGAAACGTGCCTGTGCTGCACAGATAAAAGAAGTTACACAGAACCAGACATGTCCACAATAGAGAATTCTGCCCCCAGCACGTGCACAGTGAGGAAAATTCATTGCGTGAACCGA
peak12031	putative enhancer	chr10	66180814	66181014	+	AGGACCGGATCAACTTGAGAATCTGAGCTAAGCTTGAAGTGAAACACTACTCTGCTGTGTAATTCATTACTTGAAGAATTTACTTCCGGCCTAAATTCTGTTTAGTGGTAGGTCTGCCATCTAGTGGCCACTTACATAAATACAAGTTGTGATCATAAATTAAAGACCATATGAAAATACTAGGTCATCCAAATGGACCATTTCTAGTCCAAGTACATTGCGTGAACCGA
peak12031_Reversed:	putative enhancer	chr10	66180814	66181014	-	AGGACCGGATCAACTTACTTGGACTAGAAATGGTCCATTTGGATGACCTAGTATTTTCATATGGTCTTTAATTTATGATCACAACTTGTATTTATGTAAGTGGCCACTAGATGGCAGACCTACCACTAAACAGAATTTAGGCCGGAAGTAAATTCTTCAAGTAATGAATTACACAGCAGAGTAGTGTTTCACTTCAAGCTTAGCTCAGATTCTCACATTGCGTGAACCGA
peak12032	putative enhancer	chr10	67521017	67521217	+	AGGACCGGATCAACTCATGGAGCACATTACCGAATTTCATGCAACCTCATTTAAACATTTAACTGGCTGTTCTGATCGGAATAAACCTTTGGTGGAAGTAAAAGCTTGACAACGCTGACACCTAGTGGCTGTGAAGAAACTGGAGCAGATTCAGCCTAGGAAGAGTAGTGAGCTACTGTGGCAGTGTCTCCAAAACACACAGCATTTAATCATGACATTGCGTGAACCGA
peak12032_Reversed:	putative enhancer	chr10	67521017	67521217	-	AGGACCGGATCAACTTCATGATTAAATGCTGTGTGTTTTGGAGACACTGCCACAGTAGCTCACTACTCTTCCTAGGCTGAATCTGCTCCAGTTTCTTCACAGCCACTAGGTGTCAGCGTTGTCAAGCTTTTACTTCCACCAAAGGTTTATTCCGATCAGAACAGCCAGTTAAATGTTTAAATGAGGTTGCATGAAATTCGGTAATGTGCTCCATGCATTGCGTGAACCGA
peak12033	putative enhancer	chr10	67666544	67666744	+	AGGACCGGATCAACTATAGAGCAATCATCCATATTTTAAAAACAAACAAACAAAAAAGCCAAGTCACTCATTTTTAAACACAATTCCTCATTTAGCCAGCAGAGGGTATTATTAGATTCTGAAAGCCCACATATTGCACCCAATGACATGTATTTTTATACTTCAGCTAGGAACTGGGACACATCATCTCAACTTTCCTTAGTAAATGTGCTTAGCATTGCGTGAACCGA
peak12033_Reversed:	putative enhancer	chr10	67666544	67666744	-	AGGACCGGATCAACTCTAAGCACATTTACTAAGGAAAGTTGAGATGATGTGTCCCAGTTCCTAGCTGAAGTATAAAAATACATGTCATTGGGTGCAATATGTGGGCTTTCAGAATCTAATAATACCCTCTGCTGGCTAAATGAGGAATTGTGTTTAAAAATGAGTGACTTGGCTTTTTTGTTTGTTTGTTTTTAAAATATGGATGATTGCTCTATCATTGCGTGAACCGA
peak12034	putative enhancer	chr10	67764052	67764252	+	AGGACCGGATCAACTTGCCTCAATGCACAGAAGAAAGTGTTCTGAAGGCGACGCCCCCAGTCTTGGCGGGAAACGCCGCGGAAGACGCTTCTCTCGCAGAAATGCCAAATTTTCGGGAGCGCGGGCTCGCAGCACGTAACAGAACAGATCTTTTTGTTTCACGGCCCTCTCGTAGACCTAATAAGCGCGAGGGCGAAAACCAGGTCAGCGACCAGCATTGCGTGAACCGA
peak12034_Reversed:	putative enhancer	chr10	67764052	67764252	-	AGGACCGGATCAACTCTGGTCGCTGACCTGGTTTTCGCCCTCGCGCTTATTAGGTCTACGAGAGGGCCGTGAAACAAAAAGATCTGTTCTGTTACGTGCTGCGAGCCCGCGCTCCCGAAAATTTGGCATTTCTGCGAGAGAAGCGTCTTCCGCGGCGTTTCCCGCCAAGACTGGGGGCGTCGCCTTCAGAACACTTTCTTCTGTGCATTGAGGCACATTGCGTGAACCGA
peak12035	putative enhancer	chr10	67764378	67764578	+	AGGACCGGATCAACTCCCTCAGCCCCGCCGCTTCGCACGGAGCGGAGCTCAGAGGGTGCGCGCTCCGCCCTTTCGCGGGCCTGGCATGAGCGCAGTGGTTGTTACACTAAAGTGTCTCCGCCTGTCGAATATTCTCGTGGCAGCGATGGCCGAGTGGTTAAGGCGTTGGACTTGAAATCCAATGGGGTCTCCCCGCGCAGGTTCGAACCCTGCTCCATTGCGTGAACCGA
peak12035_Reversed:	putative enhancer	chr10	67764378	67764578	-	AGGACCGGATCAACTGAGCAGGGTTCGAACCTGCGCGGGGAGACCCCATTGGATTTCAAGTCCAACGCCTTAACCACTCGGCCATCGCTGCCACGAGAATATTCGACAGGCGGAGACACTTTAGTGTAACAACCACTGCGCTCATGCCAGGCCCGCGAAAGGGCGGAGCGCGCACCCTCTGAGCTCCGCTCCGTGCGAAGCGGCGGGGCTGAGGGCATTGCGTGAACCGA
peak12036	putative enhancer	chr10	67764981	67765181	+	AGGACCGGATCAACTAGTGGTATGAAATGGGAAATAATAAAAGCAATTTTAAAGTTCTACTTATAAAGCATCTTAGATACATCCACATAATGGAACACTATGCATGTAAGCATTAAAATGATGTTAATGGCCGGGCGCGGTGGCTCACGCTTGTAATCCCAGCACTTTGGGAGGCCGAGGCGGGCGGATCACGAGGTCATGAGATCGAGACCATCCATTGCGTGAACCGA
peak12036_Reversed:	putative enhancer	chr10	67764981	67765181	-	AGGACCGGATCAACTGATGGTCTCGATCTCATGACCTCGTGATCCGCCCGCCTCGGCCTCCCAAAGTGCTGGGATTACAAGCGTGAGCCACCGCGCCCGGCCATTAACATCATTTTAATGCTTACATGCATAGTGTTCCATTATGTGGATGTATCTAAGATGCTTTATAAGTAGAACTTTAAAATTGCTTTTATTATTTCCCATTTCATACCACTCATTGCGTGAACCGA
peak12037	putative enhancer	chr10	67779569	67779769	+	AGGACCGGATCAACTTTGCAGACATGAACCACCATGCCCAGACTGTGGCAATATTTTTGTATGCTAAGGATATGGTGGTCAACAAAACAGACATATCCCTACCTTGTTGAAGGCCACCATCTAGTGACAATTCATTATAACATCATTTAGTGATATTTAACATATTTTCAGTGTTGTATCACCTATTTCATAACATCCTAAAATGTTCATCTAAGCATTGCGTGAACCGA
peak12037_Reversed:	putative enhancer	chr10	67779569	67779769	-	AGGACCGGATCAACTCTTAGATGAACATTTTAGGATGTTATGAAATAGGTGATACAACACTGAAAATATGTTAAATATCACTAAATGATGTTATAATGAATTGTCACTAGATGGTGGCCTTCAACAAGGTAGGGATATGTCTGTTTTGTTGACCACCATATCCTTAGCATACAAAAATATTGCCACAGTCTGGGCATGGTGGTTCATGTCTGCAACATTGCGTGAACCGA
peak12038	putative enhancer	chr10	67779988	67780188	+	AGGACCGGATCAACTCCACACCGTAGAGTTATAGAAACAACCAGATCTGGAGTCTTTTTGCACCATCACAGCTACTTGGAAATGCTTGCTAGGTGGAGTCTTCTGCTACTATTAGCCCAATGCTGCCATCTTGTGGCCATCTAAAGAAACGTGACCAGAGTTTACAGACGTGAAGATTTTTTTCTGGAGATCATGTAAATATTTTGTGGGGGAGGCATTGCGTGAACCGA
peak12038_Reversed:	putative enhancer	chr10	67779988	67780188	-	AGGACCGGATCAACTCCTCCCCCACAAAATATTTACATGATCTCCAGAAAAAAATCTTCACGTCTGTAAACTCTGGTCACGTTTCTTTAGATGGCCACAAGATGGCAGCATTGGGCTAATAGTAGCAGAAGACTCCACCTAGCAAGCATTTCCAAGTAGCTGTGATGGTGCAAAAAGACTCCAGATCTGGTTGTTTCTATAACTCTACGGTGTGGCATTGCGTGAACCGA
peak12039	putative enhancer	chr10	67788541	67788741	+	AGGACCGGATCAACTAACTGTTCAAGTTGAAGTCTGGCGAGAAGGAAGCTGCCAGGAGAGGGGACCGCCTTTCTTCCACCAGCAGGTACTCAGCAGCAGGGGGCGCTCCAAGATGGAGCTGAGGATCAGAGAATTAGGGCAGAGACAGGGACCGCCCTAGGTCATAGACCCGTTTGGGAGCTCAAGCGAAGTGCACCTCGGGTCATGGCGACTCCCATTGCGTGAACCGA
peak12039_Reversed:	putative enhancer	chr10	67788541	67788741	-	AGGACCGGATCAACTGGAGTCGCCATGACCCGAGGTGCACTTCGCTTGAGCTCCCAAACGGGTCTATGACCTAGGGCGGTCCCTGTCTCTGCCCTAATTCTCTGATCCTCAGCTCCATCTTGGAGCGCCCCCTGCTGCTGAGTACCTGCTGGTGGAAGAAAGGCGGTCCCCTCTCCTGGCAGCTTCCTTCTCGCCAGACTTCAACTTGAACAGTTCATTGCGTGAACCGA
peak1204	putative enhancer	chr1	19468424	19468624	+	AGGACCGGATCAACTGGGCCTTTCACTAGCTCGGGGTCCCCAAGGCCTGGAACATAGGAGGCGCTCAGGGAATGATGATACACAGGGGTTGGGGGTGGAGTCGTGAAAAGGAAGTCAATGATAAACTCTGAGGTATCAGCTGTGCGGCAGGGTGGGGCGGAGCAGGGCAGGGCAGAGCAGGGCAGGGCAGGAGAGTGTACTGAAATAGAAGAGGGCATTGCGTGAACCGA
peak1204_Reversed:	putative enhancer	chr1	19468424	19468624	-	AGGACCGGATCAACTCCCTCTTCTATTTCAGTACACTCTCCTGCCCTGCCCTGCTCTGCCCTGCCCTGCTCCGCCCCACCCTGCCGCACAGCTGATACCTCAGAGTTTATCATTGACTTCCTTTTCACGACTCCACCCCCAACCCCTGTGTATCATCATTCCCTGAGCGCCTCCTATGTTCCAGGCCTTGGGGACCCCGAGCTAGTGAAAGGCCCCATTGCGTGAACCGA
peak12040	putative enhancer	chr10	67791047	67791247	+	AGGACCGGATCAACTACTGTGGACAAGGCCACACTGATGCATATCACAGAACCGGAAATTGAAGGGAATTGAAGCCTTTCATTGTGAGACATTTCATCATTTTCTCAGTAATTGCATCAGTTTTACAATTTCTTCCATCACTGACTCCCCAGTAGTCCTGGCAACTCCCGTCTGTGGTGTAGAAGTGGCAAGTAATGGTGTTTGCCTCCAGGAAACATTGCGTGAACCGA
peak12040_Reversed:	putative enhancer	chr10	67791047	67791247	-	AGGACCGGATCAACTTTTCCTGGAGGCAAACACCATTACTTGCCACTTCTACACCACAGACGGGAGTTGCCAGGACTACTGGGGAGTCAGTGATGGAAGAAATTGTAAAACTGATGCAATTACTGAGAAAATGATGAAATGTCTCACAATGAAAGGCTTCAATTCCCTTCAATTTCCGGTTCTGTGATATGCATCAGTGTGGCCTTGTCCACAGTCATTGCGTGAACCGA
peak12041	putative enhancer	chr10	67795199	67795399	+	AGGACCGGATCAACTTGACTTCCTGCTGTGTCCTCACATGGTGGAAGGAATGCAAGGGGTCTCTCTCTCTCAATCCTCTTTCATAAGAGCACTAATCCCATTCATGAGGGTGAGCCCGCATGACATAATCACCTCCCAAAGGCGTCACCTCCTAATACCATCACCTTGGGTGTTAGGATTTCAACATGTGAATTTGGGAGGAACATAAACATTCACATTGCGTGAACCGA
peak12041_Reversed:	putative enhancer	chr10	67795199	67795399	-	AGGACCGGATCAACTTGAATGTTTATGTTCCTCCCAAATTCACATGTTGAAATCCTAACACCCAAGGTGATGGTATTAGGAGGTGACGCCTTTGGGAGGTGATTATGTCATGCGGGCTCACCCTCATGAATGGGATTAGTGCTCTTATGAAAGAGGATTGAGAGAGAGAGACCCCTTGCATTCCTTCCACCATGTGAGGACACAGCAGGAAGTCACATTGCGTGAACCGA
peak12042	putative enhancer	chr10	67849381	67849581	+	AGGACCGGATCAACTGTCCGATGCTCAATCCTAGGCCTTGGAGGCCTGTTCCTCCCTGCCGGGAAGCGTCTCTCACCCGAGACTACAACTCCCATAAGGCATCGCGAGCATCGCGAGAACGGCGCCACAGAGGAACCGGAAACAAGCCAGTTACTTTCATACTCAGGGACACCGTCCCCCCCTCCGCCCCCCGCCCTCCGTAAGTGCTATTTTTACATTGCGTGAACCGA
peak12042_Reversed:	putative enhancer	chr10	67849381	67849581	-	AGGACCGGATCAACTTAAAAATAGCACTTACGGAGGGCGGGGGGCGGAGGGGGGGACGGTGTCCCTGAGTATGAAAGTAACTGGCTTGTTTCCGGTTCCTCTGTGGCGCCGTTCTCGCGATGCTCGCGATGCCTTATGGGAGTTGTAGTCTCGGGTGAGAGACGCTTCCCGGCAGGGAGGAACAGGCCTCCAAGGCCTAGGATTGAGCATCGGACCATTGCGTGAACCGA
peak12043	putative enhancer	chr10	67849835	67850035	+	AGGACCGGATCAACTTCCAAATACGAGCAAAGGAGGCACAAAACGCAGGTTCCAGAAACTGTGCCTGCAACCATTCGTCCTTATTTCCCGACACACGGGCCCCTGCTCCCCGCTAAGGCTGGGGTCCTGGACACGAGTTTTGCGCTCTGATAGAAGGGCTTAGATTCCAGATTGACACTGGGCTCTCTAAAGCCTGCTCCTCAATCTACTGATCCCATTGCGTGAACCGA
peak12043_Reversed:	putative enhancer	chr10	67849835	67850035	-	AGGACCGGATCAACTGGATCAGTAGATTGAGGAGCAGGCTTTAGAGAGCCCAGTGTCAATCTGGAATCTAAGCCCTTCTATCAGAGCGCAAAACTCGTGTCCAGGACCCCAGCCTTAGCGGGGAGCAGGGGCCCGTGTGTCGGGAAATAAGGACGAATGGTTGCAGGCACAGTTTCTGGAACCTGCGTTTTGTGCCTCCTTTGCTCGTATTTGGACATTGCGTGAACCGA
peak12044	putative enhancer	chr10	67850067	67850267	+	AGGACCGGATCAACTTAGCCTGCCCGGACCGTAACCTTTTTGTTTCAGACCCTGCATTTGTAAAATAGCCTAATAAAATCTCTCCCTGGCTTACAGAGCAAGACAGCGTCCTGGTCCAAGAACCGGATGAGTCAAAAGGCGTTACTGTTGAGTCAGACATAGAATACATGAATACCTAGAAATTCGTAAATGATTCTCCAAAGGCTGTTGAAATACATTGCGTGAACCGA
peak12044_Reversed:	putative enhancer	chr10	67850067	67850267	-	AGGACCGGATCAACTTATTTCAACAGCCTTTGGAGAATCATTTACGAATTTCTAGGTATTCATGTATTCTATGTCTGACTCAACAGTAACGCCTTTTGACTCATCCGGTTCTTGGACCAGGACGCTGTCTTGCTCTGTAAGCCAGGGAGAGATTTTATTAGGCTATTTTACAAATGCAGGGTCTGAAACAAAAAGGTTACGGTCCGGGCAGGCTACATTGCGTGAACCGA
peak12045	putative enhancer	chr10	67853589	67853789	+	AGGACCGGATCAACTTGCCCTGAGACTCCCTTTTAATTGGTCTGCAGGAGAGCACTGTCACTCTGGCATTGTCACGTATCTATTTAACTTCAGCAAGAGTTATGTAGCTTTGAAACGATTCCAAACATATGTGAGTGGCATATGTTTTTGCTGTGATAAGAACATGGAGTGTCCTCCTTCCAGTGAGGATGTTATAGCACACCCTATCAGACCACCATTGCGTGAACCGA
peak12045_Reversed:	putative enhancer	chr10	67853589	67853789	-	AGGACCGGATCAACTGTGGTCTGATAGGGTGTGCTATAACATCCTCACTGGAAGGAGGACACTCCATGTTCTTATCACAGCAAAAACATATGCCACTCACATATGTTTGGAATCGTTTCAAAGCTACATAACTCTTGCTGAAGTTAAATAGATACGTGACAATGCCAGAGTGACAGTGCTCTCCTGCAGACCAATTAAAAGGGAGTCTCAGGGCACATTGCGTGAACCGA
peak12046	putative enhancer	chr10	67855657	67855857	+	AGGACCGGATCAACTGTGCTGGGATTACAGGCGTGAGCCACCGTGCCCGGCCGAGTGTTTCAGAGTTGTATTAAAGATATTTTAGCTCTCACTCCAGGATGTTTGTGCTGGGACATAATCACCAGCACTACCTCATCATCACCACTAGGGGAACTAGAACCAAAGGAATTATCAAACTGCTAGGTACAGTGTTTACCTTCACTGATTGCTGCTCACATTGCGTGAACCGA
peak12046_Reversed:	putative enhancer	chr10	67855657	67855857	-	AGGACCGGATCAACTTGAGCAGCAATCAGTGAAGGTAAACACTGTACCTAGCAGTTTGATAATTCCTTTGGTTCTAGTTCCCCTAGTGGTGATGATGAGGTAGTGCTGGTGATTATGTCCCAGCACAAACATCCTGGAGTGAGAGCTAAAATATCTTTAATACAACTCTGAAACACTCGGCCGGGCACGGTGGCTCACGCCTGTAATCCCAGCACCATTGCGTGAACCGA
peak12047	putative enhancer	chr10	67874775	67874975	+	AGGACCGGATCAACTATCCTTAGCCAGAGAACTCTCTGGAACCATTAAAGAGATCCTGGGGACTGCCCAGTCTGTGGGCTGTAATGTTGATGGCCGCCACTCTCATGACATCATAGATGACATCAACAGTGACAAAGCAAGACTCCATCTCAACAAAAAAAAAAAGAGGGAGAAAAAAAAAAGTCTTGCTCTGTCACCCAGGCTGGAGTGCAGTGCATTGCGTGAACCGA
peak12047_Reversed:	putative enhancer	chr10	67874775	67874975	-	AGGACCGGATCAACTCACTGCACTCCAGCCTGGGTGACAGAGCAAGACTTTTTTTTTTCTCCCTCTTTTTTTTTTTGTTGAGATGGAGTCTTGCTTTGTCACTGTTGATGTCATCTATGATGTCATGAGAGTGGCGGCCATCAACATTACAGCCCACAGACTGGGCAGTCCCCAGGATCTCTTTAATGGTTCCAGAGAGTTCTCTGGCTAAGGATCATTGCGTGAACCGA
peak12048	putative enhancer	chr10	68097250	68097450	+	AGGACCGGATCAACTTTACAAAACTCATCACCCTTGGCACTAATTAGCATTCTTGTTGTCAGCCTCGGGATAGACGCCAAGGACTGAATCAGTCTGGAAACCTGAACTGCTGCTGTGTCTGACTCATCAGTCTAGGTGGCCCATTCAGCCTTTGGCCTTTCCTTAGAGTTTACAGCTCAGTGCAACTGGGTGTGCTCCACTCTGTGACTTCACAACATTGCGTGAACCGA
peak12048_Reversed:	putative enhancer	chr10	68097250	68097450	-	AGGACCGGATCAACTTTGTGAAGTCACAGAGTGGAGCACACCCAGTTGCACTGAGCTGTAAACTCTAAGGAAAGGCCAAAGGCTGAATGGGCCACCTAGACTGATGAGTCAGACACAGCAGCAGTTCAGGTTTCCAGACTGATTCAGTCCTTGGCGTCTATCCCGAGGCTGACAACAAGAATGCTAATTAGTGCCAAGGGTGATGAGTTTTGTAACATTGCGTGAACCGA
peak12049	putative enhancer	chr10	68156470	68156670	+	AGGACCGGATCAACTTCAGAAACCACTCGGTGCTAATCCCATCCTGAATTACTTCAGCAAACAAATTTGGGACCTCAGAAAGAATAAAACACTAGCATTGAACTACAGCGCCTCCTGGCTGTCACAATATCAATGCATAACATCCCTGAGGTGAAAGTCTCTTACACAGCTAATGCTATGTGGTTTTCCCCAGCCCCATATTCTCCTTAGGTAAACATTGCGTGAACCGA
peak12049_Reversed:	putative enhancer	chr10	68156470	68156670	-	AGGACCGGATCAACTTTTACCTAAGGAGAATATGGGGCTGGGGAAAACCACATAGCATTAGCTGTGTAAGAGACTTTCACCTCAGGGATGTTATGCATTGATATTGTGACAGCCAGGAGGCGCTGTAGTTCAATGCTAGTGTTTTATTCTTTCTGAGGTCCCAAATTTGTTTGCTGAAGTAATTCAGGATGGGATTAGCACCGAGTGGTTTCTGACATTGCGTGAACCGA
peak1205	putative enhancer	chr1	19469490	19469690	+	AGGACCGGATCAACTTTGCAGGAAGGGAGTCCTCTCAACTTGGCCAGAACAGGGAGATTGAGGAAGTGAAGTGAAGCCTGCTAGGCAGGGAGGATGAGTCAGCTCAGAGGGCTCTGGGGACAGGCAGTGAGGCGGCGGCCACGGAGAGAGCATTTGTCAGAGCAAAGTGACCGGTTCAAGAAGGTGCAGAGAGAAAAAATACTCTACACTCTCCCCATTGCGTGAACCGA
peak1205_Reversed:	putative enhancer	chr1	19469490	19469690	-	AGGACCGGATCAACTGGGAGAGTGTAGAGTATTTTTTCTCTCTGCACCTTCTTGAACCGGTCACTTTGCTCTGACAAATGCTCTCTCCGTGGCCGCCGCCTCACTGCCTGTCCCCAGAGCCCTCTGAGCTGACTCATCCTCCCTGCCTAGCAGGCTTCACTTCACTTCCTCAATCTCCCTGTTCTGGCCAAGTTGAGAGGACTCCCTTCCTGCAACATTGCGTGAACCGA
peak12050	putative enhancer	chr10	68208529	68208729	+	AGGACCGGATCAACTTTCCCAGTCTTCACCAAGTCAGAAGGCAGTAGGTCTCCAACTGAGAAACTCCCCACCAATAAGCCCTGAAACAGATGACTCTTGTGCCAATCCTGCCCTCCAGTGGCTGAGTTTCCAGGTCACTTTGCCCTGGCTCTCCTCTCCCTTTCGTTCCTGTCCTGCTTCCATAGCACCAACAATAGGCAGTGCTGTTTCCTCAGCATTGCGTGAACCGA
peak12050_Reversed:	putative enhancer	chr10	68208529	68208729	-	AGGACCGGATCAACTCTGAGGAAACAGCACTGCCTATTGTTGGTGCTATGGAAGCAGGACAGGAACGAAAGGGAGAGGAGAGCCAGGGCAAAGTGACCTGGAAACTCAGCCACTGGAGGGCAGGATTGGCACAAGAGTCATCTGTTTCAGGGCTTATTGGTGGGGAGTTTCTCAGTTGGAGACCTACTGCCTTCTGACTTGGTGAAGACTGGGAACATTGCGTGAACCGA
peak12051	putative enhancer	chr10	68272953	68273153	+	AGGACCGGATCAACTTGATGGGAAGGGGACATGACTTGTTATACCCTCCTCCCTTTTGGCATTACTGATAGAACAGACTCTAAGTCTGATAAGAAACATTTACAATCTTTCTCTCTCCAGCCTGCTCCTGGAGGCTTCAACTGCATGATAAAACTTTGGCAAGAAGAGGGAGAGCATTAGGACAAATACCTAATGCATGCAGGGCTTAAAACCTACATTGCGTGAACCGA
peak12051_Reversed:	putative enhancer	chr10	68272953	68273153	-	AGGACCGGATCAACTTAGGTTTTAAGCCCTGCATGCATTAGGTATTTGTCCTAATGCTCTCCCTCTTCTTGCCAAAGTTTTATCATGCAGTTGAAGCCTCCAGGAGCAGGCTGGAGAGAGAAAGATTGTAAATGTTTCTTATCAGACTTAGAGTCTGTTCTATCAGTAATGCCAAAAGGGAGGAGGGTATAACAAGTCATGTCCCCTTCCCATCACATTGCGTGAACCGA
peak12052	putative enhancer	chr10	68302288	68302488	+	AGGACCGGATCAACTATTCCAGTGTACTGCTTTGGCATACCGAGGTTCCATCGCCTTATGACCCACAAAGATTAATGATCAGAAAATCAGAGTAAAGTTTTAAAATACTCCCATCTTGTGGCAGTTTTGAAATATGGCAACCTGAATATGACAGTCCCGACTTATCAGTCCTTATTGTTCATTTGTCCCTCTGCTGTAGATAAGGTTCCAGTAAACATTGCGTGAACCGA
peak12052_Reversed:	putative enhancer	chr10	68302288	68302488	-	AGGACCGGATCAACTTTTACTGGAACCTTATCTACAGCAGAGGGACAAATGAACAATAAGGACTGATAAGTCGGGACTGTCATATTCAGGTTGCCATATTTCAAAACTGCCACAAGATGGGAGTATTTTAAAACTTTACTCTGATTTTCTGATCATTAATCTTTGTGGGTCATAAGGCGATGGAACCTCGGTATGCCAAAGCAGTACACTGGAATCATTGCGTGAACCGA
peak12053	putative enhancer	chr10	68348538	68348738	+	AGGACCGGATCAACTAGCAGCAGGAAGGGACCCTAAAAGATAATCCAACTTGATGAAAACCATACAAAGCAAAGTGATTTGCCAAATGTCCCACAGCCACCTAGTGGAAGCAGCTTGTAAGGGCATCAGGTTCGGAAACAACCTTGCTGACATGGAGACTAGGCCTTTGGAGACTTCTTTTCATTGAAACTACCTGCCGCCCTCCCAGGAGAGAACATTGCGTGAACCGA
peak12053_Reversed:	putative enhancer	chr10	68348538	68348738	-	AGGACCGGATCAACTTTCTCTCCTGGGAGGGCGGCAGGTAGTTTCAATGAAAAGAAGTCTCCAAAGGCCTAGTCTCCATGTCAGCAAGGTTGTTTCCGAACCTGATGCCCTTACAAGCTGCTTCCACTAGGTGGCTGTGGGACATTTGGCAAATCACTTTGCTTTGTATGGTTTTCATCAAGTTGGATTATCTTTTAGGGTCCCTTCCTGCTGCTCATTGCGTGAACCGA
peak12054	putative enhancer	chr10	68457152	68457352	+	AGGACCGGATCAACTAATCAGATAAAAACCCTCCAATGGCTTCCATTCTAATCAGAGCAGCAGCCAAGTCCTGACCAGGATGATAAGGCTCCAGGGGAACTACTGCTGCTCTTCTCCTACTGCACTTTGCTCTAGCCATCACACTAGTTCGCTGAGATACTGCACACACAGCTAGTATGTGTCAGCCACAGGGCTTTTGCCGTTTCCCCTACCTACATTGCGTGAACCGA
peak12054_Reversed:	putative enhancer	chr10	68457152	68457352	-	AGGACCGGATCAACTTAGGTAGGGGAAACGGCAAAAGCCCTGTGGCTGACACATACTAGCTGTGTGTGCAGTATCTCAGCGAACTAGTGTGATGGCTAGAGCAAAGTGCAGTAGGAGAAGAGCAGCAGTAGTTCCCCTGGAGCCTTATCATCCTGGTCAGGACTTGGCTGCTGCTCTGATTAGAATGGAAGCCATTGGAGGGTTTTTATCTGATTCATTGCGTGAACCGA
peak12055	putative enhancer	chr10	68542112	68542312	+	AGGACCGGATCAACTAGCTGTGTCCAGAGAAGTCTCTTTTATTTGGCCAAGCCTTTCTCGTGGTCATTATAATCCCAGTCCACAAGGCTACAGTTCCCCCAGACAGTTCTAGCATAATACAAACACTGTCTCAGAGTGAGATGAGTCGGTTATATTACTTATTTTTTTTCAGCTTCACTCTCTGCTGGAGAAATGTCATCCTCACCAGTGTCCCACATTGCGTGAACCGA
peak12055_Reversed:	putative enhancer	chr10	68542112	68542312	-	AGGACCGGATCAACTTGGGACACTGGTGAGGATGACATTTCTCCAGCAGAGAGTGAAGCTGAAAAAAAATAAGTAATATAACCGACTCATCTCACTCTGAGACAGTGTTTGTATTATGCTAGAACTGTCTGGGGGAACTGTAGCCTTGTGGACTGGGATTATAATGACCACGAGAAAGGCTTGGCCAAATAAAAGAGACTTCTCTGGACACAGCTCATTGCGTGAACCGA
peak12056	putative enhancer	chr10	68542577	68542777	+	AGGACCGGATCAACTCCCAGTCTGGTTTGGCAAGGGCAGCCTGCATTAGCACAGTTTTCTCCCTCCCAACTGTACAAAGTGTCAAGCTAAGGTTTCCAACTGTGCCTCCTGAGTTTCAAGCTTATCTGCCAAACCAGACACTAACACAGATGTGGAAGTTTTTGTGTTTTTCTTTTTTGAGACGGAGTTTCACTCTTGTTGCCCAGGCTGGAGTGCATTGCGTGAACCGA
peak12056_Reversed:	putative enhancer	chr10	68542577	68542777	-	AGGACCGGATCAACTCACTCCAGCCTGGGCAACAAGAGTGAAACTCCGTCTCAAAAAAGAAAAACACAAAAACTTCCACATCTGTGTTAGTGTCTGGTTTGGCAGATAAGCTTGAAACTCAGGAGGCACAGTTGGAAACCTTAGCTTGACACTTTGTACAGTTGGGAGGGAGAAAACTGTGCTAATGCAGGCTGCCCTTGCCAAACCAGACTGGGCATTGCGTGAACCGA
peak12057	putative enhancer	chr10	68543056	68543256	+	AGGACCGGATCAACTTCTTCTAACTTTCAGACATTTGCTGTAGCTGCTACCTGTACTTCTGTGGTTGCTGGCATAGACCATAATAGCGGCCAACTCACTGTCATAGCAGCTTACTGACCTTTCTCACCACAGTGAGTCATATGGCTTTTTACAAACAAGCACTCTAGACTCTGGGGTTTTGGAGGTGTTTCTGTACTCACGTGATGGTCCACAGGCATTGCGTGAACCGA
peak12057_Reversed:	putative enhancer	chr10	68543056	68543256	-	AGGACCGGATCAACTCCTGTGGACCATCACGTGAGTACAGAAACACCTCCAAAACCCCAGAGTCTAGAGTGCTTGTTTGTAAAAAGCCATATGACTCACTGTGGTGAGAAAGGTCAGTAAGCTGCTATGACAGTGAGTTGGCCGCTATTATGGTCTATGCCAGCAACCACAGAAGTACAGGTAGCAGCTACAGCAAATGTCTGAAAGTTAGAAGACATTGCGTGAACCGA
peak12058	putative enhancer	chr10	68550861	68551061	+	AGGACCGGATCAACTTAACACCAGAGCTACAAACCAGGGCTGGAAATTCAGCTTCAGAAGTCTTCTGAGACCAGGAGTCTTGAAGGGCTTGCAGTACCAGGAAGTCTCCAAAGGAGGGAGCAGGAAGAGAGAGAAGATGGTGAAGGCAATTTGGACATGTGGGTGGCCTATTAGCTGCCACAGAGATCCAGGGAGGAGGCATTTTTAAACAAAGGCATTGCGTGAACCGA
peak12058_Reversed:	putative enhancer	chr10	68550861	68551061	-	AGGACCGGATCAACTCCTTTGTTTAAAAATGCCTCCTCCCTGGATCTCTGTGGCAGCTAATAGGCCACCCACATGTCCAAATTGCCTTCACCATCTTCTCTCTCTTCCTGCTCCCTCCTTTGGAGACTTCCTGGTACTGCAAGCCCTTCAAGACTCCTGGTCTCAGAAGACTTCTGAAGCTGAATTTCCAGCCCTGGTTTGTAGCTCTGGTGTTACATTGCGTGAACCGA
peak12059	putative enhancer	chr10	68555149	68555349	+	AGGACCGGATCAACTATTAGCTGGGCGTGGCGATGTGCTCCTGTAGTCCCAGCTACGCGTGAGGCTGACGCAGGAGAACTGCTTGAACCTGGGAGGCGGAGATTGCAGTGAGCTGATCACGCCACTGCACTCAAGCCTGGGCGACTGAGGGAGATTCCGTCTCAAAACAAAACAAACTCCTGACCTCATGATCCACCCGCCTCAGCCTCCTAAAGCATTGCGTGAACCGA
peak12059_Reversed:	putative enhancer	chr10	68555149	68555349	-	AGGACCGGATCAACTCTTTAGGAGGCTGAGGCGGGTGGATCATGAGGTCAGGAGTTTGTTTTGTTTTGAGACGGAATCTCCCTCAGTCGCCCAGGCTTGAGTGCAGTGGCGTGATCAGCTCACTGCAATCTCCGCCTCCCAGGTTCAAGCAGTTCTCCTGCGTCAGCCTCACGCGTAGCTGGGACTACAGGAGCACATCGCCACGCCCAGCTAATCATTGCGTGAACCGA
peak1206	putative enhancer	chr1	19476559	19476759	+	AGGACCGGATCAACTGAGGGCTGTCGCAATGATTAAGATGTGCTGCTGCCACTCACGTCACAGGCAGGAAGAGCCAGGGACACTGACACTACTGCACAAAGAACCGTCCTGTCCAGTAGGCCAAGCCACACAGTGGCCGACGCTAGGCTAAGACTATCTCGCCCTTTCAGCTGAGTGGCTATCTTTTGGAAAACAGATTGCAGTTCACAAAGTTCCATTGCGTGAACCGA
peak1206_Reversed:	putative enhancer	chr1	19476559	19476759	-	AGGACCGGATCAACTGAACTTTGTGAACTGCAATCTGTTTTCCAAAAGATAGCCACTCAGCTGAAAGGGCGAGATAGTCTTAGCCTAGCGTCGGCCACTGTGTGGCTTGGCCTACTGGACAGGACGGTTCTTTGTGCAGTAGTGTCAGTGTCCCTGGCTCTTCCTGCCTGTGACGTGAGTGGCAGCAGCACATCTTAATCATTGCGACAGCCCTCCATTGCGTGAACCGA
peak12060	putative enhancer	chr10	68594577	68594777	+	AGGACCGGATCAACTCTTACATCCGGACTATTACTCCACCCAGTCTTCCAAGGAGATTCTCCAGTGTTAGCCTTTCAGGTTCCTATGTGTCACAGGAAATAAAACCAAACTAGCTTTTTTAAATCTATGAGAGAGAACGGGCGCGGTGACTCATGTCTGTACTCCCTGCACTTTGGGAGGCTGAGGTAGGCTGACCACTTGAGGTCAGGAGTTTACATTGCGTGAACCGA
peak12060_Reversed:	putative enhancer	chr10	68594577	68594777	-	AGGACCGGATCAACTTAAACTCCTGACCTCAAGTGGTCAGCCTACCTCAGCCTCCCAAAGTGCAGGGAGTACAGACATGAGTCACCGCGCCCGTTCTCTCTCATAGATTTAAAAAAGCTAGTTTGGTTTTATTTCCTGTGACACATAGGAACCTGAAAGGCTAACACTGGAGAATCTCCTTGGAAGACTGGGTGGAGTAATAGTCCGGATGTAAGCATTGCGTGAACCGA
peak12061	putative enhancer	chr10	68600358	68600558	+	AGGACCGGATCAACTATTGTTTTTGTTGAAGCCTCCTGTGATTTCGGCGCGACCAGATCCTCTGCAGCGAACTCCATGTCGCAGCTTGTGGCTGCCTGTGTCCTGTGGTGAGAGCCGAGCCGCACAGGAGATCCTTTGTCTAGGAAGGGCTAGGCTGAGAAGATCACTTTGGAGTTGCTAAGCTCTGCATTGCCATTGGCTGCACTCTTTGTGGGCATTGCGTGAACCGA
peak12061_Reversed:	putative enhancer	chr10	68600358	68600558	-	AGGACCGGATCAACTCCCACAAAGAGTGCAGCCAATGGCAATGCAGAGCTTAGCAACTCCAAAGTGATCTTCTCAGCCTAGCCCTTCCTAGACAAAGGATCTCCTGTGCGGCTCGGCTCTCACCACAGGACACAGGCAGCCACAAGCTGCGACATGGAGTTCGCTGCAGAGGATCTGGTCGCGCCGAAATCACAGGAGGCTTCAACAAAAACAATCATTGCGTGAACCGA
peak12062	putative enhancer	chr10	68798588	68798788	+	AGGACCGGATCAACTGTCCAGCCCCCTAAAGTAGAGAGGATTTTGCACTGTTGAGGCTCTAACCACAGAGGAGGCAGGATTCAAGCCTGGGTCCCAAATTCAGCAGACAACTTGGCAAGAGGCCAGGAACTAGCCGGGCGCTGTGGTTTACGCCTGTAATCCCAGCACTGTGGGAGGCCGAGGTGGGTGGATCACGAGGTCAGGAGTTCAAGATCCATTGCGTGAACCGA
peak12062_Reversed:	putative enhancer	chr10	68798588	68798788	-	AGGACCGGATCAACTGATCTTGAACTCCTGACCTCGTGATCCACCCACCTCGGCCTCCCACAGTGCTGGGATTACAGGCGTAAACCACAGCGCCCGGCTAGTTCCTGGCCTCTTGCCAAGTTGTCTGCTGAATTTGGGACCCAGGCTTGAATCCTGCCTCCTCTGTGGTTAGAGCCTCAACAGTGCAAAATCCTCTCTACTTTAGGGGGCTGGACCATTGCGTGAACCGA
peak12063	putative enhancer	chr10	68805475	68805675	+	AGGACCGGATCAACTAAAAAGAATGATGTAGCTGGCCAAGTGTGGTGGCTCACGCCTGTAATCCCAGCACTTTGGAAGGCCAAGGCGGTAGGATCACTTAAGCCCGGAAGTTTGAGGCTGCAGTGAGTCATGATTGCACCACTGCACTCCAGTCCAGGTGACACAGTGAGACTCCGTCTTTAAAAAAAAAAAAAAGAAAAAAGATGGCCGGGCGTCATTGCGTGAACCGA
peak12063_Reversed:	putative enhancer	chr10	68805475	68805675	-	AGGACCGGATCAACTACGCCCGGCCATCTTTTTTCTTTTTTTTTTTTTTAAAGACGGAGTCTCACTGTGTCACCTGGACTGGAGTGCAGTGGTGCAATCATGACTCACTGCAGCCTCAAACTTCCGGGCTTAAGTGATCCTACCGCCTTGGCCTTCCAAAGTGCTGGGATTACAGGCGTGAGCCACCACACTTGGCCAGCTACATCATTCTTTTTCATTGCGTGAACCGA
peak12064	putative enhancer	chr10	68810480	68810680	+	AGGACCGGATCAACTGTTACAGCTGTGAGCCACCGCGCCTGGCCCGGCTATTTTTATGGTTATTTCTCTATCATATACTAAACAAGGGGTGAATTATTCACGAGTTTTCCAGGAAAGGGGCAAGAATTTCCAGGAACTGAGGTTTCCTCCCCCTTTTAGACCACATAGGTACATTGCCATGTCATTTGTAAGCTGTCATGGTGCTAGTGGGAGTGCATTGCGTGAACCGA
peak12064_Reversed:	putative enhancer	chr10	68810480	68810680	-	AGGACCGGATCAACTCACTCCCACTAGCACCATGACAGCTTACAAATGACATGGCAATGTACCTATGTGGTCTAAAAGGGGGAGGAAACCTCAGTTCCTGGAAATTCTTGCCCCTTTCCTGGAAAACTCGTGAATAATTCACCCCTTGTTTAGTATATGATAGAGAAATAACCATAAAAATAGCCGGGCCAGGCGCGGTGGCTCACAGCTGTAACCATTGCGTGAACCGA
peak12065	putative enhancer	chr10	68870773	68870973	+	AGGACCGGATCAACTTCTGACAGTCATCAAGGAAATAGTGACTGCCGTCCTCAGTCCTACAACCATAAGGAACTGATATCTGCCAAAAACCTAAATGAGAGTGAAAACATTCTACCCCCAGAGTCTCCTGATAAAGCCTAGGCTGGCCAGCACTTTGGTTTTGGCTCTGACACCCAGAGCTTCTGACCTATAGACTGTGAGATAATAAATTTGTGCATTGCGTGAACCGA
peak12065_Reversed:	putative enhancer	chr10	68870773	68870973	-	AGGACCGGATCAACTCACAAATTTATTATCTCACAGTCTATAGGTCAGAAGCTCTGGGTGTCAGAGCCAAAACCAAAGTGCTGGCCAGCCTAGGCTTTATCAGGAGACTCTGGGGGTAGAATGTTTTCACTCTCATTTAGGTTTTTGGCAGATATCAGTTCCTTATGGTTGTAGGACTGAGGACGGCAGTCACTATTTCCTTGATGACTGTCAGACATTGCGTGAACCGA
peak12066	putative enhancer	chr10	68871132	68871332	+	AGGACCGGATCAACTTCGTTTTAGTATTATTCAAAAGCCAGCTGGTTTGAGTCATTCAGCTGGTTTGAGTCGGTCATTCCTGACTGAGGCTCCTTGTATCTCTATCCGCAGTGAGGGTGGTGGCCATGGGGGAAGGGAGCTAGAGGCTCAAAGGGCACCCCCGGGTGGGGCCACCTGTCTTCTTGGTGTATCAGTGTGCTGACAACCAAATTGTGCATTGCGTGAACCGA
peak12066_Reversed:	putative enhancer	chr10	68871132	68871332	-	AGGACCGGATCAACTCACAATTTGGTTGTCAGCACACTGATACACCAAGAAGACAGGTGGCCCCACCCGGGGGTGCCCTTTGAGCCTCTAGCTCCCTTCCCCCATGGCCACCACCCTCACTGCGGATAGAGATACAAGGAGCCTCAGTCAGGAATGACCGACTCAAACCAGCTGAATGACTCAAACCAGCTGGCTTTTGAATAATACTAAAACGACATTGCGTGAACCGA
peak12067	putative enhancer	chr10	68897541	68897741	+	AGGACCGGATCAACTGAAAAAATGTCAGAGGTCCTAAGAGCGGGCCTGAAAAAAGAAAGGAGTAGATGTCTGGAAGAAGCAGAAGCCGCTTCCAAACATTACTTGGATAATGGTGCCCTCTTCTGGGGTGACTGATGTGACAATGTGACTCTGAAACCCTGTCTCCTACTACTTGGTTCAAAACATCCAGAAAGTAATTGACTAAAGAAACAATGCATTGCGTGAACCGA
peak12067_Reversed:	putative enhancer	chr10	68897541	68897741	-	AGGACCGGATCAACTCATTGTTTCTTTAGTCAATTACTTTCTGGATGTTTTGAACCAAGTAGTAGGAGACAGGGTTTCAGAGTCACATTGTCACATCAGTCACCCCAGAAGAGGGCACCATTATCCAAGTAATGTTTGGAAGCGGCTTCTGCTTCTTCCAGACATCTACTCCTTTCTTTTTTCAGGCCCGCTCTTAGGACCTCTGACATTTTTTCCATTGCGTGAACCGA
peak12068	putative enhancer	chr10	68938232	68938432	+	AGGACCGGATCAACTCAATTAACACAGTAGCATGCAAAGTAAGTAAGAAATGCCTGTGTGTGTGTGGAGGGGTTGTGTAAGTGTAACACCATCTGAACTGGCCTGCTGCCAGATTCGTATCACATGTCAAAACATACCACACCAGAACCATTGGTGCAGGTAGCTCAGAGATTTTTTACTTATTCAAGTATAAGTGAGGGGAGTTTCTTGGTGAACATTGCGTGAACCGA
peak12068_Reversed:	putative enhancer	chr10	68938232	68938432	-	AGGACCGGATCAACTTTCACCAAGAAACTCCCCTCACTTATACTTGAATAAGTAAAAAATCTCTGAGCTACCTGCACCAATGGTTCTGGTGTGGTATGTTTTGACATGTGATACGAATCTGGCAGCAGGCCAGTTCAGATGGTGTTACACTTACACAACCCCTCCACACACACACAGGCATTTCTTACTTACTTTGCATGCTACTGTGTTAATTGCATTGCGTGAACCGA
peak12069	putative enhancer	chr10	69004907	69005107	+	AGGACCGGATCAACTTGAGTAACATAAAAATGAACTAGGAAAAAATGAAATGTATTTGGCTTGTAGAAGTTGATTTCTCCAGGTCCTCCAGAAGAGGGCACTTGGTGTTTACAGTTTAAAACTTTAAAGAGCTTTTGTTTTTCTTAATTGTAGGTTGGGAGTCCTCCTCTTGATCCTACTGAGCGTTTTCTTCCTGAAGAAGAGAAACTTACTGACATTGCGTGAACCGA
peak12069_Reversed:	putative enhancer	chr10	69004907	69005107	-	AGGACCGGATCAACTTCAGTAAGTTTCTCTTCTTCAGGAAGAAAACGCTCAGTAGGATCAAGAGGAGGACTCCCAACCTACAATTAAGAAAAACAAAAGCTCTTTAAAGTTTTAAACTGTAAACACCAAGTGCCCTCTTCTGGAGGACCTGGAGAAATCAACTTCTACAAGCCAAATACATTTCATTTTTTCCTAGTTCATTTTTATGTTACTCACATTGCGTGAACCGA
peak1207	putative enhancer	chr1	19476954	19477154	+	AGGACCGGATCAACTCCTGGACCTCCATGGCAACTGCCATTAACTAGCTGGGGGCCCTTCAGCAAGTTACTACACCTCTCTGAGCTCCGGTTTCCTTATCTGCAAAATGAGGAAACAGACCTCACAGGGTTGGTGTTGAGAGAATTACAGACAATGACTGTGGGCATCCGGTAAATACTGGCAGAAGGAAGGGGCCACTCTGTGAGTGAACACTCCATTGCGTGAACCGA
peak1207_Reversed:	putative enhancer	chr1	19476954	19477154	-	AGGACCGGATCAACTGAGTGTTCACTCACAGAGTGGCCCCTTCCTTCTGCCAGTATTTACCGGATGCCCACAGTCATTGTCTGTAATTCTCTCAACACCAACCCTGTGAGGTCTGTTTCCTCATTTTGCAGATAAGGAAACCGGAGCTCAGAGAGGTGTAGTAACTTGCTGAAGGGCCCCCAGCTAGTTAATGGCAGTTGCCATGGAGGTCCAGGCATTGCGTGAACCGA
peak12070	putative enhancer	chr10	69018712	69018912	+	AGGACCGGATCAACTGAAGGTGGGAGGTGACACCGAGCTGAGAATGAAATGGGGGAAGAAAGCAGCCAAGTCATCTTTAGGTAGGGTGTTCCCGGGAAGCCAGGCTGGAACAAGCTCAGGAAGGAGTTTGGCATGAGAAAGACCAGTGTGGCTGGAGCAGATAAGGGTGAGGAGTGGGGGCAGCAGTGGGGAGTCCAGATGGAGAGGGCTTTGTACATTGCGTGAACCGA
peak12070_Reversed:	putative enhancer	chr10	69018712	69018912	-	AGGACCGGATCAACTTACAAAGCCCTCTCCATCTGGACTCCCCACTGCTGCCCCCACTCCTCACCCTTATCTGCTCCAGCCACACTGGTCTTTCTCATGCCAAACTCCTTCCTGAGCTTGTTCCAGCCTGGCTTCCCGGGAACACCCTACCTAAAGATGACTTGGCTGCTTTCTTCCCCCATTTCATTCTCAGCTCGGTGTCACCTCCCACCTTCCATTGCGTGAACCGA
peak12071	putative enhancer	chr10	69045575	69045775	+	AGGACCGGATCAACTAGTAATAGAGAAGATCTAGTTCCTGGCCCAGAGAACTGATCCTGCAATAGGGCTGTGTTTTTGAAACCAAAAGCGTCATACAGATAACAAAGGAGATGTGTCTCACTGTGGTTAGGCTATTTTGTAGCAACACTTGTTTCCACTCTTTTGCAATTTCAGGTTCTGTCAGACTTGATCTAAACATGAATGTGCAAGTCCAGCATTGCGTGAACCGA
peak12071_Reversed:	putative enhancer	chr10	69045575	69045775	-	AGGACCGGATCAACTCTGGACTTGCACATTCATGTTTAGATCAAGTCTGACAGAACCTGAAATTGCAAAAGAGTGGAAACAAGTGTTGCTACAAAATAGCCTAACCACAGTGAGACACATCTCCTTTGTTATCTGTATGACGCTTTTGGTTTCAAAAACACAGCCCTATTGCAGGATCAGTTCTCTGGGCCAGGAACTAGATCTTCTCTATTACTCATTGCGTGAACCGA
peak12072	putative enhancer	chr10	69048179	69048379	+	AGGACCGGATCAACTAATGGTAGAGTCAGATGGGGAAGAGCAAGCAAGAGGAAGTTGTGTCCTTTCTGTGGAAACTTGAGAACTGAGTAGATGGCAGCATGTGTCACTCTCATAGGCGCAAGAAGCTGTGGAAACTGCTGCTTGCTGACTTCAGCTCCCCCACACCCTCCACCCTCCAGCTGCTGATGTCAACAAAGAATCTTAAGGCCGGGCACCATTGCGTGAACCGA
peak12072_Reversed:	putative enhancer	chr10	69048179	69048379	-	AGGACCGGATCAACTGTGCCCGGCCTTAAGATTCTTTGTTGACATCAGCAGCTGGAGGGTGGAGGGTGTGGGGGAGCTGAAGTCAGCAAGCAGCAGTTTCCACAGCTTCTTGCGCCTATGAGAGTGACACATGCTGCCATCTACTCAGTTCTCAAGTTTCCACAGAAAGGACACAACTTCCTCTTGCTTGCTCTTCCCCATCTGACTCTACCATTCATTGCGTGAACCGA
peak12073	putative enhancer	chr10	69056143	69056343	+	AGGACCGGATCAACTAAAGAACATTCAGAGGAGGCTCCTTGTCCCCAGAGAAGGCAGAGTGGTATGTAGTGGACACAGTAACTCCCTCTCTCTTCCTGTGTGGCCTGCAGGCAAAGGTCACACCGCTCACGGTCAGGGCTGTCTCACTTCCGTTTGGGGTGAGAGCACCCCCTCACTTACTCGTTTCTCATTTTTTGGCAGAAGTGCCCCTTGGCCATTGCGTGAACCGA
peak12073_Reversed:	putative enhancer	chr10	69056143	69056343	-	AGGACCGGATCAACTGCCAAGGGGCACTTCTGCCAAAAAATGAGAAACGAGTAAGTGAGGGGGTGCTCTCACCCCAAACGGAAGTGAGACAGCCCTGACCGTGAGCGGTGTGACCTTTGCCTGCAGGCCACACAGGAAGAGAGAGGGAGTTACTGTGTCCACTACATACCACTCTGCCTTCTCTGGGGACAAGGAGCCTCCTCTGAATGTTCTTTCATTGCGTGAACCGA
peak12074	putative enhancer	chr10	69057879	69058079	+	AGGACCGGATCAACTAGTCGAGCAGCCCAGGACAGACTCTTCTCCCTGACTCCTCTTGGCTTTAGAGGAGAGACTGCTGGTGACAAAAGGAACCTACTGGAAATAAGTGGAGGATCACCCACAGTCTCCCAGCTGCCTCCACCTACAGATAAGGAGGAAAGGGTGGGGAATGTGCTTCTAGTGAGCTGAATCCCAGCCTGGACTCAGGGCTGATCCATTGCGTGAACCGA
peak12074_Reversed:	putative enhancer	chr10	69057879	69058079	-	AGGACCGGATCAACTGATCAGCCCTGAGTCCAGGCTGGGATTCAGCTCACTAGAAGCACATTCCCCACCCTTTCCTCCTTATCTGTAGGTGGAGGCAGCTGGGAGACTGTGGGTGATCCTCCACTTATTTCCAGTAGGTTCCTTTTGTCACCAGCAGTCTCTCCTCTAAAGCCAAGAGGAGTCAGGGAGAAGAGTCTGTCCTGGGCTGCTCGACTCATTGCGTGAACCGA
peak12075	putative enhancer	chr10	69061498	69061698	+	AGGACCGGATCAACTTGTGTTAAAGCCAACCCAGGAAATTTCTTAGGAACAGAGGTCAACTTGACGGTTGCAGTATTTCTCGGACTTGCGGCTGATGACAAGGCACAGCAGCCTGGGAATTACACAATCTCCGCTCTTACGCATTTCTTAATCATTCACTGGATACAGTTGCATGAATACTTTCTGTTCCTGTTCGAGTTTAGTAAAAATAGCAACATTGCGTGAACCGA
peak12075_Reversed:	putative enhancer	chr10	69061498	69061698	-	AGGACCGGATCAACTTTGCTATTTTTACTAAACTCGAACAGGAACAGAAAGTATTCATGCAACTGTATCCAGTGAATGATTAAGAAATGCGTAAGAGCGGAGATTGTGTAATTCCCAGGCTGCTGTGCCTTGTCATCAGCCGCAAGTCCGAGAAATACTGCAACCGTCAAGTTGACCTCTGTTCCTAAGAAATTTCCTGGGTTGGCTTTAACACACATTGCGTGAACCGA
peak12076	putative enhancer	chr10	69061712	69061912	+	AGGACCGGATCAACTTGGGGTTAGGAGAGGAAAAACACTCTAGCAGCAAATTCTGTTCCATTCGACCCAACGTACACGATAGTGATCAGAGGACGTCTCTGGAGAGCGTGTTTTCCTTTTGACCTTGTGTACTTCCTGTACTTCGCTGCCTCTGTGAGCGTGCTGCTCAGGCAGGGCTCTGGGTCCTCAGCAGCACCGAGGCAGCAGAAACACCACATTGCGTGAACCGA
peak12076_Reversed:	putative enhancer	chr10	69061712	69061912	-	AGGACCGGATCAACTTGGTGTTTCTGCTGCCTCGGTGCTGCTGAGGACCCAGAGCCCTGCCTGAGCAGCACGCTCACAGAGGCAGCGAAGTACAGGAAGTACACAAGGTCAAAAGGAAAACACGCTCTCCAGAGACGTCCTCTGATCACTATCGTGTACGTTGGGTCGAATGGAACAGAATTTGCTGCTAGAGTGTTTTTCCTCTCCTAACCCCACATTGCGTGAACCGA
peak12077	putative enhancer	chr10	69065009	69065209	+	AGGACCGGATCAACTCTTGAGCTGACTCTAGTGGTAGATTTCTTCTTCCGAAATGTTTTAAAGCCAGGAAAATTCAGACTAAGGAGCCCCGTGTACTCAGTGTGAGGTCCTCTACTGGTGGGGAGGGTCTTGCTGTGCCACCACCACCAAGACCTGACGATCTGGAGGTGACTTGTCCCAGACCTCCTATCTAACAAAAGACTGGGAAGAAATGACATTGCGTGAACCGA
peak12077_Reversed:	putative enhancer	chr10	69065009	69065209	-	AGGACCGGATCAACTTCATTTCTTCCCAGTCTTTTGTTAGATAGGAGGTCTGGGACAAGTCACCTCCAGATCGTCAGGTCTTGGTGGTGGTGGCACAGCAAGACCCTCCCCACCAGTAGAGGACCTCACACTGAGTACACGGGGCTCCTTAGTCTGAATTTTCCTGGCTTTAAAACATTTCGGAAGAAGAAATCTACCACTAGAGTCAGCTCAAGCATTGCGTGAACCGA
peak12078	putative enhancer	chr10	69065991	69066191	+	AGGACCGGATCAACTAGAAGAGCTACCGTTTGGAAATACAACCCTGTGTGGAGGTAGTTTCAGCTCTGCTGGTGACTAAAGCTTGGGAGTGGGGACTTCCTCAAACACTTTTCTTCAGTCACTTTGAAAATGTCTGACTCTTCTGGCTCCCTCAGACTGGAGTCTGTTTTGCTGGGGCTTTTAGTGTGACTCATTTTGTATGTCTTCCAAGGTGTCATTGCGTGAACCGA
peak12078_Reversed:	putative enhancer	chr10	69065991	69066191	-	AGGACCGGATCAACTACACCTTGGAAGACATACAAAATGAGTCACACTAAAAGCCCCAGCAAAACAGACTCCAGTCTGAGGGAGCCAGAAGAGTCAGACATTTTCAAAGTGACTGAAGAAAAGTGTTTGAGGAAGTCCCCACTCCCAAGCTTTAGTCACCAGCAGAGCTGAAACTACCTCCACACAGGGTTGTATTTCCAAACGGTAGCTCTTCTCATTGCGTGAACCGA
peak12079	putative enhancer	chr10	69066170	69066370	+	AGGACCGGATCAACTTTTGTATGTCTTCCAAGGTGTCTTCACATTTAACAAAAATGGTTTGCTGGTTTCTTGTGTCTTTAAGGCCCAAGGACCTTAAGCTCTGTGAGGACCATGGCTGCCTGGTGACTCGCTGGGCCTCCAGTGACCTCAGCACAGGACCTGGACAGACTGTGTTCTCCACATACATGGCTTGTTCCACAAACACTGCAGTTTTCCATTGCGTGAACCGA
peak12079_Reversed:	putative enhancer	chr10	69066170	69066370	-	AGGACCGGATCAACTGAAAACTGCAGTGTTTGTGGAACAAGCCATGTATGTGGAGAACACAGTCTGTCCAGGTCCTGTGCTGAGGTCACTGGAGGCCCAGCGAGTCACCAGGCAGCCATGGTCCTCACAGAGCTTAAGGTCCTTGGGCCTTAAAGACACAAGAAACCAGCAAACCATTTTTGTTAAATGTGAAGACACCTTGGAAGACATACAAACATTGCGTGAACCGA
peak1208	putative enhancer	chr1	19479457	19479657	+	AGGACCGGATCAACTGGATTTAGACTGACCTGAAATAGCTGTGTGTCAATGATAAACTGTCCAATCAGAACACCTACATGGGACAGCTCTGGGGCAGACCCCCTCAGCTCCAGAGGTGGTAAATCATTCCGTGTCACTCTGCCTTTATCTCCTTCCACCATCCCTTCCTTTCCACACCCACAGCTGCACAGTGGCCAGGACCCTCATAAGCTCACCATTGCGTGAACCGA
peak1208_Reversed:	putative enhancer	chr1	19479457	19479657	-	AGGACCGGATCAACTGTGAGCTTATGAGGGTCCTGGCCACTGTGCAGCTGTGGGTGTGGAAAGGAAGGGATGGTGGAAGGAGATAAAGGCAGAGTGACACGGAATGATTTACCACCTCTGGAGCTGAGGGGGTCTGCCCCAGAGCTGTCCCATGTAGGTGTTCTGATTGGACAGTTTATCATTGACACACAGCTATTTCAGGTCAGTCTAAATCCCATTGCGTGAACCGA
peak12080	putative enhancer	chr10	69093372	69093572	+	AGGACCGGATCAACTTTTAAAAATATGGCCGCTGGAACATTTAAAACTCCCTATGTGGTTTGCTTTGTGTTTCTATTGGACAAAGTTGGTCTAGACAGTACAAGGTGTGAAGACACCGCCCTCTGCTGGAGAAGATGCTGGATTTTTATTTCACCTACAGGAAGAGACGTCTAAGTAGCAATTAGATGCTAAACTAATGCTGCCTCAGGAAAGAACATTGCGTGAACCGA
peak12080_Reversed:	putative enhancer	chr10	69093372	69093572	-	AGGACCGGATCAACTTTCTTTCCTGAGGCAGCATTAGTTTAGCATCTAATTGCTACTTAGACGTCTCTTCCTGTAGGTGAAATAAAAATCCAGCATCTTCTCCAGCAGAGGGCGGTGTCTTCACACCTTGTACTGTCTAGACCAACTTTGTCCAATAGAAACACAAAGCAAACCACATAGGGAGTTTTAAATGTTCCAGCGGCCATATTTTTAAACATTGCGTGAACCGA
peak12081	putative enhancer	chr10	69101862	69102062	+	AGGACCGGATCAACTCAACATAGTGAGACCCTATCTACAAAAAATAGAAAAATTAGCCGGGCGTTGTGACTCATGCTTGTGGTCCCAGCTACAAAGGAAGCTGAGGTGGGAGGATGGCTTGAGTCCGGGAGGGTGAGGCTGCAGTGAGCCATGATCACGCCACTGCACTCCAGCCTGCACAACAGAAGGAGGCCCTTTCTGTAAAAAAAAAAATGCATTGCGTGAACCGA
peak12081_Reversed:	putative enhancer	chr10	69101862	69102062	-	AGGACCGGATCAACTCATTTTTTTTTTTACAGAAAGGGCCTCCTTCTGTTGTGCAGGCTGGAGTGCAGTGGCGTGATCATGGCTCACTGCAGCCTCACCCTCCCGGACTCAAGCCATCCTCCCACCTCAGCTTCCTTTGTAGCTGGGACCACAAGCATGAGTCACAACGCCCGGCTAATTTTTCTATTTTTTGTAGATAGGGTCTCACTATGTTGCATTGCGTGAACCGA
peak12082	putative enhancer	chr10	69211185	69211385	+	AGGACCGGATCAACTTATCTTCAGTGTACCTAAAATTGTCACCAAGAAAGCAGCCTAGTCTTCCTTCTCTGCAACAAGCTTGTCATGTCACTTATCTTTCTTTGTGGGCTTCAGGGCCAGCTAAATTCCAGGCATTCATTTCCATTTCACTATGGTCATGTCACTCTTTGTGAGAGACAGCTCTTTCCTGTCCTTGCAGTCTTCTCACGGATTGTCATTGCGTGAACCGA
peak12082_Reversed:	putative enhancer	chr10	69211185	69211385	-	AGGACCGGATCAACTACAATCCGTGAGAAGACTGCAAGGACAGGAAAGAGCTGTCTCTCACAAAGAGTGACATGACCATAGTGAAATGGAAATGAATGCCTGGAATTTAGCTGGCCCTGAAGCCCACAAAGAAAGATAAGTGACATGACAAGCTTGTTGCAGAGAAGGAAGACTAGGCTGCTTTCTTGGTGACAATTTTAGGTACACTGAAGATACATTGCGTGAACCGA
peak12083	putative enhancer	chr10	69213555	69213755	+	AGGACCGGATCAACTTTAACTAAAGGCCACAGGTTTTTAGATCTCCTTAGTTTTTACCCAGTGGCCTTCTTCTCTTTTGGATCCCATCCAAGACACCACATGACATTTAGTCGTCTCCTTAAGCTCCTCTTGGCTGTGACAGTTTCTCAGACTTGCTGTAGATGATCTCAACAGCTTTAAGTACTAATCACGTATTCTATAGACTATTCATCAGTCATTGCGTGAACCGA
peak12083_Reversed:	putative enhancer	chr10	69213555	69213755	-	AGGACCGGATCAACTACTGATGAATAGTCTATAGAATACGTGATTAGTACTTAAAGCTGTTGAGATCATCTACAGCAAGTCTGAGAAACTGTCACAGCCAAGAGGAGCTTAAGGAGACGACTAAATGTCATGTGGTGTCTTGGATGGGATCCAAAAGAGAAGAAGGCCACTGGGTAAAAACTAAGGAGATCTAAAAACCTGTGGCCTTTAGTTAACATTGCGTGAACCGA
peak12084	putative enhancer	chr10	69213803	69214003	+	AGGACCGGATCAACTTGGGAGAAAGAGCCCAGAGGTAAGGTGCTGGTCTTATCACCTCATATCACGGATCTGTACTGTCAACATGACTTCACCCTGCTGAAGTTGACCTTCATCACATGCCTGAGGACAACGTGTCAGGTTTCTTCACTGTCATGTTACCCTTTTCTCATTTTCCATACTGAACTGTCTGGAAAGAATCACTGTGTATACTGTGCCATTGCGTGAACCGA
peak12084_Reversed:	putative enhancer	chr10	69213803	69214003	-	AGGACCGGATCAACTGCACAGTATACACAGTGATTCTTTCCAGACAGTTCAGTATGGAAAATGAGAAAAGGGTAACATGACAGTGAAGAAACCTGACACGTTGTCCTCAGGCATGTGATGAAGGTCAACTTCAGCAGGGTGAAGTCATGTTGACAGTACAGATCCGTGATATGAGGTGATAAGACCAGCACCTTACCTCTGGGCTCTTTCTCCCACATTGCGTGAACCGA
peak12085	putative enhancer	chr10	69217297	69217497	+	AGGACCGGATCAACTCATTAAACTTCCTGGTTTAGTCACCTTACTCAGGCCTGGAATGTAGACGCTAATGTGCTCAGATTAAAAAGGGAATGATGCAATAGATGAAAATCCTCTGGTGTCATTTGCCTGATTAAAATTCCAAAGGCTGCCTATCTGACTCACACAAGCAACCGTGAGATTACAGAGATCTTTGGTTATGGTTTGCATCTTTTGACCATTGCGTGAACCGA
peak12085_Reversed:	putative enhancer	chr10	69217297	69217497	-	AGGACCGGATCAACTGTCAAAAGATGCAAACCATAACCAAAGATCTCTGTAATCTCACGGTTGCTTGTGTGAGTCAGATAGGCAGCCTTTGGAATTTTAATCAGGCAAATGACACCAGAGGATTTTCATCTATTGCATCATTCCCTTTTTAATCTGAGCACATTAGCGTCTACATTCCAGGCCTGAGTAAGGTGACTAAACCAGGAAGTTTAATGCATTGCGTGAACCGA
peak12086	putative enhancer	chr10	69229414	69229614	+	AGGACCGGATCAACTCTACTTTGAAATCTTGGCTCTGTCCTTGCCACAGCTTGACGAGAGTACTGGGACGTGTCCTTGACAGGGCATCTGGGGCCCCTGGGAGGAAGCAGCTGAGTCATGTGGGGAGCACCAGGGCTAAGTCCGCCTGGCTTCCTGGACTGCAGCCCCTCCTCCTGATACAGACAAGGTGTGTCCCCAGAAGCAAGGGAAGGTGGCATTGCGTGAACCGA
peak12086_Reversed:	putative enhancer	chr10	69229414	69229614	-	AGGACCGGATCAACTCCACCTTCCCTTGCTTCTGGGGACACACCTTGTCTGTATCAGGAGGAGGGGCTGCAGTCCAGGAAGCCAGGCGGACTTAGCCCTGGTGCTCCCCACATGACTCAGCTGCTTCCTCCCAGGGGCCCCAGATGCCCTGTCAAGGACACGTCCCAGTACTCTCGTCAAGCTGTGGCAAGGACAGAGCCAAGATTTCAAAGTAGCATTGCGTGAACCGA
peak12087	putative enhancer	chr10	69237662	69237862	+	AGGACCGGATCAACTGAAGAAAGCCAGCCTGTGCATCTCTCCCCGCTCTGTCCCTGGAGACAGGGATGTTGTCATAGCCTATGAGAGCAGAAGTTAGGGAGAGCTGCCACACGGCGGCGCTGTGGTGCAGGAAAAAAGCCCGAGGGCTGGTCCAGAGTCAGAGACCTGCATTCGGCTTGGGCTCTATCCTTCACTCGCGGTGAAATTCAGAGCAACATTGCGTGAACCGA
peak12087_Reversed:	putative enhancer	chr10	69237662	69237862	-	AGGACCGGATCAACTTTGCTCTGAATTTCACCGCGAGTGAAGGATAGAGCCCAAGCCGAATGCAGGTCTCTGACTCTGGACCAGCCCTCGGGCTTTTTTCCTGCACCACAGCGCCGCCGTGTGGCAGCTCTCCCTAACTTCTGCTCTCATAGGCTATGACAACATCCCTGTCTCCAGGGACAGAGCGGGGAGAGATGCACAGGCTGGCTTTCTTCCATTGCGTGAACCGA
peak12088	putative enhancer	chr10	69256329	69256529	+	AGGACCGGATCAACTGTTTTTCACTGTGAAACATGCTTTGATAAACATTTGGTAGCTTTGCCTTTGATCACATTGTAATCTGTCCTTGACTAAGTTAGAAGTAGGATCATGGCCAGATGTGGTGACTCATGCCTGTAATTCCAGCACTTTTGGAGGCCAAGTCAGGCGGATCACCTGAGGCCAGAGGTTTGAGACCAGCCTGGCCAACATGGTGACATTGCGTGAACCGA
peak12088_Reversed:	putative enhancer	chr10	69256329	69256529	-	AGGACCGGATCAACTTCACCATGTTGGCCAGGCTGGTCTCAAACCTCTGGCCTCAGGTGATCCGCCTGACTTGGCCTCCAAAAGTGCTGGAATTACAGGCATGAGTCACCACATCTGGCCATGATCCTACTTCTAACTTAGTCAAGGACAGATTACAATGTGATCAAAGGCAAAGCTACCAAATGTTTATCAAAGCATGTTTCACAGTGAAAAACCATTGCGTGAACCGA
peak12089	putative enhancer	chr10	69308480	69308680	+	AGGACCGGATCAACTGACTGGGGGCTGCAGGCACTGGTAATCAGAACAAAACAGAACAGGACAGGGATTTTTACAATGCCTTTCCATACAATGCCTGGACTCTATAGATAACATAAACGGTTAGGTCAGGGGTCGATCTGTAACTACCAGGCTTAGGTCAGGCAGGGCCAGGCCTGGTTTCGGGTCTGGTTCCTTGCTTTCGGGTCTGGTTCCTGCATTGCGTGAACCGA
peak12089_Reversed:	putative enhancer	chr10	69308480	69308680	-	AGGACCGGATCAACTCAGGAACCAGACCCGAAAGCAAGGAACCAGACCCGAAACCAGGCCTGGCCCTGCCTGACCTAAGCCTGGTAGTTACAGATCGACCCCTGACCTAACCGTTTATGTTATCTATAGAGTCCAGGCATTGTATGGAAAGGCATTGTAAAAATCCCTGTCCTGTTCTGTTTTGTTCTGATTACCAGTGCCTGCAGCCCCCAGTCCATTGCGTGAACCGA
peak1209	putative enhancer	chr1	19495414	19495614	+	AGGACCGGATCAACTGATCACAGGCATGAGCCACCTTGCCGGGCCACATGCACAGTTTTCAAACTTCACCTCCTGTAACTTCCCAGTAGCCTCTGGTGCTTTGGCCACGTCCTCCCTCCTTGAAGCACTCTTTCCCATTGGCTTCCATGACATCATGTGACTCTCCTAGTCTTAATCCTACCTCTACGCTCCTTCTCTGGGTTCTCTGGAGACTCCATTGCGTGAACCGA
peak1209_Reversed:	putative enhancer	chr1	19495414	19495614	-	AGGACCGGATCAACTGAGTCTCCAGAGAACCCAGAGAAGGAGCGTAGAGGTAGGATTAAGACTAGGAGAGTCACATGATGTCATGGAAGCCAATGGGAAAGAGTGCTTCAAGGAGGGAGGACGTGGCCAAAGCACCAGAGGCTACTGGGAAGTTACAGGAGGTGAAGTTTGAAAACTGTGCATGTGGCCCGGCAAGGTGGCTCATGCCTGTGATCCATTGCGTGAACCGA
peak12090	putative enhancer	chr10	69308775	69308975	+	AGGACCGGATCAACTTAGATTCTCATAAAAAGTGCACAATCCAGATCCTTTGGATGAGCAGTTCACAATAGGGTTTGTACTCCTACAAGAATCTAATTGCACTGCTGATCTGACAGGAGACAGAGCTGAGGCGGTAATGCTCGCTCACCTGCTGCTCACCTCCTGCTGTGAAGCTCAGTCCCTAACAGGCCACAGACCAGTTGGGGACCCTACTTCATTGCGTGAACCGA
peak12090_Reversed:	putative enhancer	chr10	69308775	69308975	-	AGGACCGGATCAACTAAGTAGGGTCCCCAACTGGTCTGTGGCCTGTTAGGGACTGAGCTTCACAGCAGGAGGTGAGCAGCAGGTGAGCGAGCATTACCGCCTCAGCTCTGTCTCCTGTCAGATCAGCAGTGCAATTAGATTCTTGTAGGAGTACAAACCCTATTGTGAACTGCTCATCCAAAGGATCTGGATTGTGCACTTTTTATGAGAATCTACATTGCGTGAACCGA
peak12091	putative enhancer	chr10	69313211	69313411	+	AGGACCGGATCAACTGAAAATGTCAATGCCTTACAGGCGCCAGTCAGCAGTGTCAAGCAGTGGGCTGGGTGGGGCCTGGGCTGGCTGGAGCTCCCCTACCCTGTCTAAAGGGGGCGGTGGCTGCTCAGCTCCAGCATATGCGGGGAAGGCGCTGGCTAAGATAAGGAGCTAGTGCCATGATGACCACGTTGCCACAGGATCAAGTGGGTCCTGTGCATTGCGTGAACCGA
peak12091_Reversed:	putative enhancer	chr10	69313211	69313411	-	AGGACCGGATCAACTCACAGGACCCACTTGATCCTGTGGCAACGTGGTCATCATGGCACTAGCTCCTTATCTTAGCCAGCGCCTTCCCCGCATATGCTGGAGCTGAGCAGCCACCGCCCCCTTTAGACAGGGTAGGGGAGCTCCAGCCAGCCCAGGCCCCACCCAGCCCACTGCTTGACACTGCTGACTGGCGCCTGTAAGGCATTGACATTTTCCATTGCGTGAACCGA
peak12092	putative enhancer	chr10	69327521	69327721	+	AGGACCGGATCAACTGTGAACTTTCTCTAGAACAACTCATTCAGCGCATGCACAAGTTTCTCTAGGCTCTAAGCTGTGTACCTAGGGCTGAGATCACCAGGCGGAGAGATGTGTGCGTTTTCCCATATACGAGATTCTGCCAAGTTGCCATCCGTGGTCATGCCAGTTCACACTCCCATCGGAAGTATGTGCAGGTTGCCTTTGTTCCACACCAACATTGCGTGAACCGA
peak12092_Reversed:	putative enhancer	chr10	69327521	69327721	-	AGGACCGGATCAACTTTGGTGTGGAACAAAGGCAACCTGCACATACTTCCGATGGGAGTGTGAACTGGCATGACCACGGATGGCAACTTGGCAGAATCTCGTATATGGGAAAACGCACACATCTCTCCGCCTGGTGATCTCAGCCCTAGGTACACAGCTTAGAGCCTAGAGAAACTTGTGCATGCGCTGAATGAGTTGTTCTAGAGAAAGTTCACCATTGCGTGAACCGA
peak12093	putative enhancer	chr10	69327806	69328006	+	AGGACCGGATCAACTGTATTCGAGCTGTGTTTAAAATTAGCCCATTTCCTGAGTTACCTTATCAGAGTCCTTGCTTCAGAGTCCCACGGACTGAAGTTGACAGCTCCATGGACTGCTGCTGCTGAGATATCTGCACTGGGGAGGGATAGTTGATGCAGGGAAAGGCTTAGGATGGCTCTCCATGGCCCCTGGTGCTGTGGGCTGACTCCGTTAAGCATTGCGTGAACCGA
peak12093_Reversed:	putative enhancer	chr10	69327806	69328006	-	AGGACCGGATCAACTCTTAACGGAGTCAGCCCACAGCACCAGGGGCCATGGAGAGCCATCCTAAGCCTTTCCCTGCATCAACTATCCCTCCCCAGTGCAGATATCTCAGCAGCAGCAGTCCATGGAGCTGTCAACTTCAGTCCGTGGGACTCTGAAGCAAGGACTCTGATAAGGTAACTCAGGAAATGGGCTAATTTTAAACACAGCTCGAATACCATTGCGTGAACCGA
peak12094	putative enhancer	chr10	69328116	69328316	+	AGGACCGGATCAACTCCCAGCTCTGCTCAGAGAAAACTCAAGCCAGCAGCCTCTCAGACCGTCTTCCGTAAAAGGAGAGGGTGGCTGTACCCACGTGGCAGGGAAAACTGAACCGTGAAGTCGGCGGCTCAGCCCTTTGCACACAGAAGCTGAGCTGTCCCTGTGCGAGGCAGAAAATGTCGGCTCATGTTCATCTTGAGTCTATGCCTGATTACCATTGCGTGAACCGA
peak12094_Reversed:	putative enhancer	chr10	69328116	69328316	-	AGGACCGGATCAACTGTAATCAGGCATAGACTCAAGATGAACATGAGCCGACATTTTCTGCCTCGCACAGGGACAGCTCAGCTTCTGTGTGCAAAGGGCTGAGCCGCCGACTTCACGGTTCAGTTTTCCCTGCCACGTGGGTACAGCCACCCTCTCCTTTTACGGAAGACGGTCTGAGAGGCTGCTGGCTTGAGTTTTCTCTGAGCAGAGCTGGGCATTGCGTGAACCGA
peak12095	putative enhancer	chr10	69334426	69334626	+	AGGACCGGATCAACTCCTCTGTCCCTCTGGGCCTCAGCCATGCAGTGGTGAAGTGCTGAGGGGAAGGCAGGGGTTAGAAGTGCCTGGAACTCTGTACCTTAAAGTGAGAGGCCGCTGCCGGGGGAGAAGGGCTGGGCCATTCGGGGAAGTCTCCGGGCCTTATCTGAGCCAGCAAACCCTCTGAGACCTCCCTAGGCTAGTCATTACTGGAGGCCCATTGCGTGAACCGA
peak12095_Reversed:	putative enhancer	chr10	69334426	69334626	-	AGGACCGGATCAACTGGCCTCCAGTAATGACTAGCCTAGGGAGGTCTCAGAGGGTTTGCTGGCTCAGATAAGGCCCGGAGACTTCCCCGAATGGCCCAGCCCTTCTCCCCCGGCAGCGGCCTCTCACTTTAAGGTACAGAGTTCCAGGCACTTCTAACCCCTGCCTTCCCCTCAGCACTTCACCACTGCATGGCTGAGGCCCAGAGGGACAGAGGCATTGCGTGAACCGA
peak12096	putative enhancer	chr10	69344742	69344942	+	AGGACCGGATCAACTGGAAGCTGTTCTTCCCGGCAGACCCGCAGTTACTAGTTTGTGGAGGTGAATGCTGTGCTTGCTCCAGCGTGGCGCCCTCACAGGAATCCCCTGTTAGCTGTGTTCTGTGCTCTAGGGTGGGGCTCACCTGCTGTAGGCAGCAGAGGGAGGGAGAGCAGGAGGAAGTCAGGTTTCCCTTGGGGTTGTGAGTACACGACCAGCATTGCGTGAACCGA
peak12096_Reversed:	putative enhancer	chr10	69344742	69344942	-	AGGACCGGATCAACTCTGGTCGTGTACTCACAACCCCAAGGGAAACCTGACTTCCTCCTGCTCTCCCTCCCTCTGCTGCCTACAGCAGGTGAGCCCCACCCTAGAGCACAGAACACAGCTAACAGGGGATTCCTGTGAGGGCGCCACGCTGGAGCAAGCACAGCATTCACCTCCACAAACTAGTAACTGCGGGTCTGCCGGGAAGAACAGCTTCCCATTGCGTGAACCGA
peak12097	putative enhancer	chr10	69345073	69345273	+	AGGACCGGATCAACTGTTCTTGAAAGATGGGCAAGTGGGAGTAGGCTGGTTGCAGCAGGAAAAGACCTCTGCTCTCTGCCTGCAGTCATCCTGAATGAGATTTGGACGCTGATAAAGAGGCCTTGTGCTGTTCACTGTGGCCACGGGTGGGGTCTACTTCATGCTCACATATTAGCATGTATATCTCTGATGTAAGCCTACTCCACCTCCACCCTCATTGCGTGAACCGA
peak12097_Reversed:	putative enhancer	chr10	69345073	69345273	-	AGGACCGGATCAACTAGGGTGGAGGTGGAGTAGGCTTACATCAGAGATATACATGCTAATATGTGAGCATGAAGTAGACCCCACCCGTGGCCACAGTGAACAGCACAAGGCCTCTTTATCAGCGTCCAAATCTCATTCAGGATGACTGCAGGCAGAGAGCAGAGGTCTTTTCCTGCTGCAACCAGCCTACTCCCACTTGCCCATCTTTCAAGAACCATTGCGTGAACCGA
peak12098	putative enhancer	chr10	69390180	69390380	+	AGGACCGGATCAACTAGGGAGCAGCTGCTGGTGAAAAGGTTGTTTGGGGCCTGGCTTTCTCCACCCAGCCCCTCCCTTTCTTTCCATGAATGGGCTTGGGTATGAAATGCAAAGCTAGAGTGACACAGCAGCTCTCCTCCTCCTGCAGGCCCCACCTTCCCTCCTGGGAGGTCAGGCCCGCCCGTTTCCTGGCACCAGGCTCCAGCTACATTTCACATTGCGTGAACCGA
peak12098_Reversed:	putative enhancer	chr10	69390180	69390380	-	AGGACCGGATCAACTTGAAATGTAGCTGGAGCCTGGTGCCAGGAAACGGGCGGGCCTGACCTCCCAGGAGGGAAGGTGGGGCCTGCAGGAGGAGGAGAGCTGCTGTGTCACTCTAGCTTTGCATTTCATACCCAAGCCCATTCATGGAAAGAAAGGGAGGGGCTGGGTGGAGAAAGCCAGGCCCCAAACAACCTTTTCACCAGCAGCTGCTCCCTCATTGCGTGAACCGA
peak12099	putative enhancer	chr10	69392581	69392781	+	AGGACCGGATCAACTTCCCCTTGCTGTGTTCCTTTCCCATCAGAATAACAAGGGGGTGGGGTGAGGGTGGCTGGGCGGCAGGTTGGTGTGAAGCAGAGGCCCTGTCGCAATCGTCCTTTCCTCCGTGAGCCTCCTGCACCACCTAGTGGCCTTGTGGAGCTTTGCAGCTCAGGTCTCAGGTACCATGTCTGAAATGGCAGTGTCTGCCCTTTGTCCATTGCGTGAACCGA
peak12099_Reversed:	putative enhancer	chr10	69392581	69392781	-	AGGACCGGATCAACTGACAAAGGGCAGACACTGCCATTTCAGACATGGTACCTGAGACCTGAGCTGCAAAGCTCCACAAGGCCACTAGGTGGTGCAGGAGGCTCACGGAGGAAAGGACGATTGCGACAGGGCCTCTGCTTCACACCAACCTGCCGCCCAGCCACCCTCACCCCACCCCCTTGTTATTCTGATGGGAAAGGAACACAGCAAGGGGACATTGCGTGAACCGA
peak121	putative enhancer	chr1	2315447	2315647	+	AGGACCGGATCAACTGGGGGTCCGTTCCCGGGAAGAACCACCACACCCCCCATCCCGGCCCGCAGGCCCCAGCCGCCAAGTCGTTGCTGGGGAGGTGGGCGCAGGCCGCCCTCTCTCCGTGAGCCCACTCGCCACAACCCGCAGGGACCTGGGGGACTCGGTGGATCCAACCACAGGAGACCATGAGACACAGGCGGTCTCGCCGAGGCCTGCCGCATTGCGTGAACCGA
peak121_Reversed:	putative enhancer	chr1	2315447	2315647	-	AGGACCGGATCAACTCGGCAGGCCTCGGCGAGACCGCCTGTGTCTCATGGTCTCCTGTGGTTGGATCCACCGAGTCCCCCAGGTCCCTGCGGGTTGTGGCGAGTGGGCTCACGGAGAGAGGGCGGCCTGCGCCCACCTCCCCAGCAACGACTTGGCGGCTGGGGCCTGCGGGCCGGGATGGGGGGTGTGGTGGTTCTTCCCGGGAACGGACCCCCCATTGCGTGAACCGA
peak1210	putative enhancer	chr1	19508988	19509188	+	AGGACCGGATCAACTGAGCTGGTGGGAGTGTCTTTTAGCATGCTAATGCATTCTAATTAGCATATCATGAGCAGTGAGGTCAACAAGAGGTCACTTTCATCATCATTTTGGTTTTGGTGGGTTTTGGCCGGCTTCTTTACCACATCCTGTTTTATCAGCAAGGTCTTTGTGACCTGTATCTTGTGCCGGCCTCCTATCTCATCCTGTGACTAAGACATTGCGTGAACCGA
peak1210_Reversed:	putative enhancer	chr1	19508988	19509188	-	AGGACCGGATCAACTTCTTAGTCACAGGATGAGATAGGAGGCCGGCACAAGATACAGGTCACAAAGACCTTGCTGATAAAACAGGATGTGGTAAAGAAGCCGGCCAAAACCCACCAAAACCAAAATGATGATGAAAGTGACCTCTTGTTGACCTCACTGCTCATGATATGCTAATTAGAATGCATTAGCATGCTAAAAGACACTCCCACCAGCTCCATTGCGTGAACCGA
peak12100	putative enhancer	chr10	69413332	69413532	+	AGGACCGGATCAACTCCCTGCCCGCCTGTTTTTCCCAGTCGCCTGAATCTGGGATGGAACTCGCTGTTCTCAGAGAGCTGGCACGCACAGTGGTCCTGTATGAAGATGGAGAAATACCGACCCCAAGTGGCCGGTCTCAATATGTTCTGCTCTCCACCCTTTGCTGAGCCAGAAAGCCGGGCATTCCCCATATATGGATATCGCCCTCCGTGAGACATTGCGTGAACCGA
peak12100_Reversed:	putative enhancer	chr10	69413332	69413532	-	AGGACCGGATCAACTTCTCACGGAGGGCGATATCCATATATGGGGAATGCCCGGCTTTCTGGCTCAGCAAAGGGTGGAGAGCAGAACATATTGAGACCGGCCACTTGGGGTCGGTATTTCTCCATCTTCATACAGGACCACTGTGCGTGCCAGCTCTCTGAGAACAGCGAGTTCCATCCCAGATTCAGGCGACTGGGAAAAACAGGCGGGCAGGGCATTGCGTGAACCGA
peak12101	putative enhancer	chr10	69424288	69424488	+	AGGACCGGATCAACTTAGAAACAGAACCTCCCTGCCTGTTAGCTGTCACCTGGCTGACCAGCTAAAGTCTGCATTTCCAAGACTCCCTTCCAAGCTACATGTGGTCACATGATTAAGATCTGGCCAATGAGATGTGGGCAGAAGTGACACACACACACACACACACACACACACACACACACACAAAACTTCACAGTCTCATCTTTAAAGAGGGACATTGCGTGAACCGA
peak12101_Reversed:	putative enhancer	chr10	69424288	69424488	-	AGGACCGGATCAACTTCCCTCTTTAAAGATGAGACTGTGAAGTTTTGTGTGTGTGTGTGTGTGTGTGTGTGTGTGTGTGTGTGTCACTTCTGCCCACATCTCATTGGCCAGATCTTAATCATGTGACCACATGTAGCTTGGAAGGGAGTCTTGGAAATGCAGACTTTAGCTGGTCAGCCAGGTGACAGCTAACAGGCAGGGAGGTTCTGTTTCTACATTGCGTGAACCGA
peak12102	putative enhancer	chr10	69426851	69427051	+	AGGACCGGATCAACTTACTCATCCCTGACCCTCCACTCCCACTCTGGCTCCTACGTGGGCCCAGCCTCATCCCCTGCAGAGATATGCAGACTGTAGCCTAAGTGCAGGAGTGCCTGTAATACACAGATTATGACACTAGAGGCCAGGCGCGGTGGCTCAGGCCTGTAATCCCAGCACTTTGGGAGGCTGAGACGGGCGGATCACAAGGTCAGGAGCATTGCGTGAACCGA
peak12102_Reversed:	putative enhancer	chr10	69426851	69427051	-	AGGACCGGATCAACTCTCCTGACCTTGTGATCCGCCCGTCTCAGCCTCCCAAAGTGCTGGGATTACAGGCCTGAGCCACCGCGCCTGGCCTCTAGTGTCATAATCTGTGTATTACAGGCACTCCTGCACTTAGGCTACAGTCTGCATATCTCTGCAGGGGATGAGGCTGGGCCCACGTAGGAGCCAGAGTGGGAGTGGAGGGTCAGGGATGAGTACATTGCGTGAACCGA
peak12103	putative enhancer	chr10	69427220	69427420	+	AGGACCGGATCAACTACACTCCAGCCTGGGCCACGGGGTGAAACTCTGTCTCAAAAAAAAAAAAAAAAAAGAAAGAAAAACAAACGACACTAGAGGGCAGCCTCACTGCTTTAATCCTGGTGACCACAAAGGCTTTTAAGAAGCCTCCACCAGATTGATGATGATGATGATGATGATGATGATGATAATGATCGTGGTGGTGGTGGTGGCGGCGGCATTGCGTGAACCGA
peak12103_Reversed:	putative enhancer	chr10	69427220	69427420	-	AGGACCGGATCAACTCCGCCGCCACCACCACCACCACGATCATTATCATCATCATCATCATCATCATCATCATCAATCTGGTGGAGGCTTCTTAAAAGCCTTTGTGGTCACCAGGATTAAAGCAGTGAGGCTGCCCTCTAGTGTCGTTTGTTTTTCTTTCTTTTTTTTTTTTTTTTTTGAGACAGAGTTTCACCCCGTGGCCCAGGCTGGAGTGTCATTGCGTGAACCGA
peak12104	putative enhancer	chr10	69439826	69440026	+	AGGACCGGATCAACTGTAGTGGTGGGTGCCTGTAATCCCAGCTACTTGGAAGGCTGAAGCAGGAGGATTGCTTGAGCCTGGGAGGCGGAGTTTGTGGTGAGGTGAGATTGCACCACTACTGCACTGCAGCCTGGGTGACGGACAAGAGACTCTGTCCACATCCCCCCCCGCCCACAAAAAAAAAAAAAAAAAAGCCCTGCAAGATCAGCCTGGAGCATTGCGTGAACCGA
peak12104_Reversed:	putative enhancer	chr10	69439826	69440026	-	AGGACCGGATCAACTCTCCAGGCTGATCTTGCAGGGCTTTTTTTTTTTTTTTTTTGTGGGCGGGGGGGGATGTGGACAGAGTCTCTTGTCCGTCACCCAGGCTGCAGTGCAGTAGTGGTGCAATCTCACCTCACCACAAACTCCGCCTCCCAGGCTCAAGCAATCCTCCTGCTTCAGCCTTCCAAGTAGCTGGGATTACAGGCACCCACCACTACCATTGCGTGAACCGA
peak12105	putative enhancer	chr10	69446694	69446894	+	AGGACCGGATCAACTGTTCCTACAACCCCTCACTCTCCAACAGAATAGAACAGAAGCTCTTGTTTACCTTGTGTATCTTGTTTGCAGTTGTATCCTCAGAGCCTGGGCAGGACTTGACTCACAGGAGAAGCTCGTTGTGCATTTGCTGACTCATCTATTGACTGTGAGAATTATAGCTAAGATTGTTAGAGCTGGAAGAGAAACAGGCCAACCTCCATTGCGTGAACCGA
peak12105_Reversed:	putative enhancer	chr10	69446694	69446894	-	AGGACCGGATCAACTGAGGTTGGCCTGTTTCTCTTCCAGCTCTAACAATCTTAGCTATAATTCTCACAGTCAATAGATGAGTCAGCAAATGCACAACGAGCTTCTCCTGTGAGTCAAGTCCTGCCCAGGCTCTGAGGATACAACTGCAAACAAGATACACAAGGTAAACAAGAGCTTCTGTTCTATTCTGTTGGAGAGTGAGGGGTTGTAGGAACCATTGCGTGAACCGA
peak12106	putative enhancer	chr10	69446955	69447155	+	AGGACCGGATCAACTCAGACATACCCAAGTCAAATTGGTCATGCATAATTGTTAGCTTCTTTTTCACAAACTGTAATAGCCATTAAAGGCAAGGGTTAGTCATTTCCCCCTAAATCTCACTGTCAAGTTATCAAGAAAACAGATCTCAGGACGGATTCTGCTGCCCATACGAATGTCTATAAAACAAACATTTATTAGCTAGTAGCCACAAAATTCATTGCGTGAACCGA
peak12106_Reversed:	putative enhancer	chr10	69446955	69447155	-	AGGACCGGATCAACTAATTTTGTGGCTACTAGCTAATAAATGTTTGTTTTATAGACATTCGTATGGGCAGCAGAATCCGTCCTGAGATCTGTTTTCTTGATAACTTGACAGTGAGATTTAGGGGGAAATGACTAACCCTTGCCTTTAATGGCTATTACAGTTTGTGAAAAAGAAGCTAACAATTATGCATGACCAATTTGACTTGGGTATGTCTGCATTGCGTGAACCGA
peak12107	putative enhancer	chr10	69457990	69458190	+	AGGACCGGATCAACTCGATAAGAAATCAGAGGCCTGAAGAGAAGTGAGTTGCCTGAAAGCCCACAGCAAGTCAGTGACAGGCCAAGACCAGATCCAGGCTGCCTGACTCCAGTTTCTTCCTCGGGCCCCCATGACCTTTCCAGGCGCCATGTATGTTTCTCCCTGGTCTCAGGGTGAGGGTAGAAGATAACCTTTCTGAAAGAGGCCACGTCCCTCATTGCGTGAACCGA
peak12107_Reversed:	putative enhancer	chr10	69457990	69458190	-	AGGACCGGATCAACTAGGGACGTGGCCTCTTTCAGAAAGGTTATCTTCTACCCTCACCCTGAGACCAGGGAGAAACATACATGGCGCCTGGAAAGGTCATGGGGGCCCGAGGAAGAAACTGGAGTCAGGCAGCCTGGATCTGGTCTTGGCCTGTCACTGACTTGCTGTGGGCTTTCAGGCAACTCACTTCTCTTCAGGCCTCTGATTTCTTATCGCATTGCGTGAACCGA
peak12108	putative enhancer	chr10	69463234	69463434	+	AGGACCGGATCAACTTGATATCTCGAGTTTGAGAACTCTCGATGCAGGATTATCATGTTGGAAAGCTGGCTGTGATCTCCAGGTCAGTGAACTGCAGTTCTGGCCTCCATAGGAGAGGTGTGGCAGGTGGTGGTCTATCTCTACTTCACAGATGGTGAAAGAGGGCCAGACAGGGGAGAGGACCTTGCTTGGGATCATGGTGGTAAGCTAGGGGCCATTGCGTGAACCGA
peak12108_Reversed:	putative enhancer	chr10	69463234	69463434	-	AGGACCGGATCAACTGCCCCTAGCTTACCACCATGATCCCAAGCAAGGTCCTCTCCCCTGTCTGGCCCTCTTTCACCATCTGTGAAGTAGAGATAGACCACCACCTGCCACACCTCTCCTATGGAGGCCAGAACTGCAGTTCACTGACCTGGAGATCACAGCCAGCTTTCCAACATGATAATCCTGCATCGAGAGTTCTCAAACTCGAGATATCACATTGCGTGAACCGA
peak12109	putative enhancer	chr10	69507923	69508123	+	AGGACCGGATCAACTGGGTGGGGGACCAGGGAAGCGGAGTTGCCCACAGGTCCACCTACCGCGCTCCCTGCAGCCCTCAGTGTGCCTAATGGCTGCCGCGCAACGCATGCAGAGCGTGGTGTCGGTCGACCCCTGCTGGAGATGCCGGGACTTGCGTGCGTCAGTCCACTCAAACCTTCGGGCCAGAAGACATGGGATCTAGATTTTTTGTGAGGCATTGCGTGAACCGA
peak12109_Reversed:	putative enhancer	chr10	69507923	69508123	-	AGGACCGGATCAACTCCTCACAAAAAATCTAGATCCCATGTCTTCTGGCCCGAAGGTTTGAGTGGACTGACGCACGCAAGTCCCGGCATCTCCAGCAGGGGTCGACCGACACCACGCTCTGCATGCGTTGCGCGGCAGCCATTAGGCACACTGAGGGCTGCAGGGAGCGCGGTAGGTGGACCTGTGGGCAACTCCGCTTCCCTGGTCCCCCACCCCATTGCGTGAACCGA
peak1211	putative enhancer	chr1	19526233	19526433	+	AGGACCGGATCAACTAGCCAAGATTCAAACCCAGACACTCAACTCCAGGATCCACGTCTCTATCTTTTTAAAGCCCAGTGACTCCACAAACCAGCTCAAAGCCACTCCGCTGGATGATGCCTAAGATACCCTTCAGTCTTCAAGTGTGTCAGCCTATGAGTAATAGTCTGGTGTGTTGCTTGTTTATTTCAGCATAGTAGACATCCTCAATCGAACATTGCGTGAACCGA
peak1211_Reversed:	putative enhancer	chr1	19526233	19526433	-	AGGACCGGATCAACTTTCGATTGAGGATGTCTACTATGCTGAAATAAACAAGCAACACACCAGACTATTACTCATAGGCTGACACACTTGAAGACTGAAGGGTATCTTAGGCATCATCCAGCGGAGTGGCTTTGAGCTGGTTTGTGGAGTCACTGGGCTTTAAAAAGATAGAGACGTGGATCCTGGAGTTGAGTGTCTGGGTTTGAATCTTGGCTCATTGCGTGAACCGA
peak12110	putative enhancer	chr10	69515717	69515917	+	AGGACCGGATCAACTGGAGGGAGCCTGATTTGCAGTCCTAAAGCCCAGGCAGAAGGCACAAACGTTCCCAGCAAGAAAATGAGCAGAGCTGACATGGGGACATGTGGTCGCTAGGTGGCGCGGCTGACCCACTACTTGGCAGCCAGCACTCAGCAACTCCACCCTCTCCACTCCCTAGAGCCTGGGCACCTGCCTGGGTGGCAGCAGGAGTCTGCCATTGCGTGAACCGA
peak12110_Reversed:	putative enhancer	chr10	69515717	69515917	-	AGGACCGGATCAACTGCAGACTCCTGCTGCCACCCAGGCAGGTGCCCAGGCTCTAGGGAGTGGAGAGGGTGGAGTTGCTGAGTGCTGGCTGCCAAGTAGTGGGTCAGCCGCGCCACCTAGCGACCACATGTCCCCATGTCAGCTCTGCTCATTTTCTTGCTGGGAACGTTTGTGCCTTCTGCCTGGGCTTTAGGACTGCAAATCAGGCTCCCTCCCATTGCGTGAACCGA
peak12111	putative enhancer	chr10	69516336	69516536	+	AGGACCGGATCAACTTGCATCTGAGTAGCTGAATAGGATCAGGGCCAGTGCTGCCTCCTTCCCCCACCAATAGGATCTGAGGTGAAGTGCCCCAGCAGTGCCTCCACCTGGGCATCATGTGGCCACCAGAGGGAGGCCTCGGTCTTTAGACAGCTGCAGAGGGGCCTGGACTGAGGCTGGGGAGGGTGGCCATGACTTAGATGCCAGAATGAGAACATTGCGTGAACCGA
peak12111_Reversed:	putative enhancer	chr10	69516336	69516536	-	AGGACCGGATCAACTTTCTCATTCTGGCATCTAAGTCATGGCCACCCTCCCCAGCCTCAGTCCAGGCCCCTCTGCAGCTGTCTAAAGACCGAGGCCTCCCTCTGGTGGCCACATGATGCCCAGGTGGAGGCACTGCTGGGGCACTTCACCTCAGATCCTATTGGTGGGGGAAGGAGGCAGCACTGGCCCTGATCCTATTCAGCTACTCAGATGCACATTGCGTGAACCGA
peak12112	putative enhancer	chr10	69567928	69568128	+	AGGACCGGATCAACTCGTGGGCAGAGGGGGTTGATAGGTTGTTTCCAGTATGAGAACGCCTCACTCCCAGACGCATCTCTCGCGCTGGATCTACGTGGTCATTTCAGCACCATGGTCAGGGGCGCGCAGCTGCATTTCGGGATCTCAGAGCAACTGCTAGACAGCCTTAGCTGGACAGGCGTCCGCTCCGTCGGCCTTGGCCCACAGATCCCAGACATTGCGTGAACCGA
peak12112_Reversed:	putative enhancer	chr10	69567928	69568128	-	AGGACCGGATCAACTTCTGGGATCTGTGGGCCAAGGCCGACGGAGCGGACGCCTGTCCAGCTAAGGCTGTCTAGCAGTTGCTCTGAGATCCCGAAATGCAGCTGCGCGCCCCTGACCATGGTGCTGAAATGACCACGTAGATCCAGCGCGAGAGATGCGTCTGGGAGTGAGGCGTTCTCATACTGGAAACAACCTATCAACCCCCTCTGCCCACGCATTGCGTGAACCGA
peak12113	putative enhancer	chr10	69639313	69639513	+	AGGACCGGATCAACTTGGGTAATGAACTCTCAATGCCCTTTTGCAGGGACCTGAGGGACCCCCACCACCTTGGTGTGTAGACTGGAAAGGTTGTGAAAGTTGTCTCATGGCGCCACCTGGTGGAATTTTTGGACAGGAGCAGGAACTCCCTCCTGCAAATATACTACAAATGGATTCATCTGCTCTCCTGCTCCCGGTTAGTGCTCACCTCAGCCCATTGCGTGAACCGA
peak12113_Reversed:	putative enhancer	chr10	69639313	69639513	-	AGGACCGGATCAACTGGCTGAGGTGAGCACTAACCGGGAGCAGGAGAGCAGATGAATCCATTTGTAGTATATTTGCAGGAGGGAGTTCCTGCTCCTGTCCAAAAATTCCACCAGGTGGCGCCATGAGACAACTTTCACAACCTTTCCAGTCTACACACCAAGGTGGTGGGGGTCCCTCAGGTCCCTGCAAAAGGGCATTGAGAGTTCATTACCCACATTGCGTGAACCGA
peak12114	putative enhancer	chr10	69641375	69641575	+	AGGACCGGATCAACTCCCTCCTCTGCTGCACTTGCTTTTCCTTGGAGTCAAGTGACAGGTCAGGCCCAGCCCAGGGTGCAGAGGGTGCAGTGACCCTGGGACACATGGATGTTGTGGGAGTGACTCATTGTGGCCTCACAGCTCAGGAAGGGGGTGCATGTGCTGTCTCCTTGCCTCTGCCTTATTCCAGGGGAGTTAGACTCTTGCCTTTTGCTCATTGCGTGAACCGA
peak12114_Reversed:	putative enhancer	chr10	69641375	69641575	-	AGGACCGGATCAACTAGCAAAAGGCAAGAGTCTAACTCCCCTGGAATAAGGCAGAGGCAAGGAGACAGCACATGCACCCCCTTCCTGAGCTGTGAGGCCACAATGAGTCACTCCCACAACATCCATGTGTCCCAGGGTCACTGCACCCTCTGCACCCTGGGCTGGGCCTGACCTGTCACTTGACTCCAAGGAAAAGCAAGTGCAGCAGAGGAGGGCATTGCGTGAACCGA
peak12115	putative enhancer	chr10	69644630	69644830	+	AGGACCGGATCAACTTTGGTGGAGGGTCCTAGTTTGACGCCTGGCTTGAAGAGCGGATCCCTGGCTCTGCTGTGGAGGTCCTGCTGGGACCAGCCATTTCTGATCATGGCTGCCAGAAGGTGGCGCTAGGCACCCAGCTGCCACTTAATTTCCAGAAAAAGAGAATGGCAACCCGGGATCTGGGTGTAATTAGGGCAAGAGGCCAGCTTTGGAGCCATTGCGTGAACCGA
peak12115_Reversed:	putative enhancer	chr10	69644630	69644830	-	AGGACCGGATCAACTGCTCCAAAGCTGGCCTCTTGCCCTAATTACACCCAGATCCCGGGTTGCCATTCTCTTTTTCTGGAAATTAAGTGGCAGCTGGGTGCCTAGCGCCACCTTCTGGCAGCCATGATCAGAAATGGCTGGTCCCAGCAGGACCTCCACAGCAGAGCCAGGGATCCGCTCTTCAAGCCAGGCGTCAAACTAGGACCCTCCACCAACATTGCGTGAACCGA
peak12116	putative enhancer	chr10	69668821	69669021	+	AGGACCGGATCAACTGAGGGCCCTTGCTGCGGGGTTGAGCATCAGAGACAGAGCAGAAAGGACCCAGCAGGAACTAGTCTGAGTCATCTCAGAGGAAGGGTGGGGGAAAGGGATGGGAGCGTGAGAAGTGCATACTGTTCCCCACTTCCCCCACCAGGCTGTCTCCAGAGCTTCTAACAGACATTCACGTGTCCTTTCACGTGATCTTGACAACTCATTGCGTGAACCGA
peak12116_Reversed:	putative enhancer	chr10	69668821	69669021	-	AGGACCGGATCAACTAGTTGTCAAGATCACGTGAAAGGACACGTGAATGTCTGTTAGAAGCTCTGGAGACAGCCTGGTGGGGGAAGTGGGGAACAGTATGCACTTCTCACGCTCCCATCCCTTTCCCCCACCCTTCCTCTGAGATGACTCAGACTAGTTCCTGCTGGGTCCTTTCTGCTCTGTCTCTGATGCTCAACCCCGCAGCAAGGGCCCTCCATTGCGTGAACCGA
peak12117	putative enhancer	chr10	69696193	69696393	+	AGGACCGGATCAACTTGCACATGGTATTTGCTTTTTATCACAGCAACCACCAAAACACTTCGCAAAGATATGATGTCACTGAAAGGAATGTAGTGGGCCCTAAAGCTGAAACTGGTAGTGTGCGGAGCATCCGGCAGGTGTCACTGTACTTCCCACAAAATTTAAAATATCCCTGCAGCCACTCTGTGAATTGGCGATGGTGCCCCCAGGGGCCTCATTGCGTGAACCGA
peak12117_Reversed:	putative enhancer	chr10	69696193	69696393	-	AGGACCGGATCAACTAGGCCCCTGGGGGCACCATCGCCAATTCACAGAGTGGCTGCAGGGATATTTTAAATTTTGTGGGAAGTACAGTGACACCTGCCGGATGCTCCGCACACTACCAGTTTCAGCTTTAGGGCCCACTACATTCCTTTCAGTGACATCATATCTTTGCGAAGTGTTTTGGTGGTTGCTGTGATAAAAAGCAAATACCATGTGCACATTGCGTGAACCGA
peak12118	putative enhancer	chr10	69717046	69717246	+	AGGACCGGATCAACTCATTCGGCCTGGCTGGGCACCTGGGAACCAAGGACTCCCCTCCTGGCACCCAGGAAACCGCCACTGTGCCGAGTTAGAAGGCACAGGGCGCCCTCTGCTGGGAGGTTTGGGTTTGAGCATTTCTCCCCAGGGACTCAGGTAGAATGGGGTAAATCAGGGGAGGGCAGGGAGGGCTGTTCTGTGTCTCTTCTTTGTCTTCCCATTGCGTGAACCGA
peak12118_Reversed:	putative enhancer	chr10	69717046	69717246	-	AGGACCGGATCAACTGGAAGACAAAGAAGAGACACAGAACAGCCCTCCCTGCCCTCCCCTGATTTACCCCATTCTACCTGAGTCCCTGGGGAGAAATGCTCAAACCCAAACCTCCCAGCAGAGGGCGCCCTGTGCCTTCTAACTCGGCACAGTGGCGGTTTCCTGGGTGCCAGGAGGGGAGTCCTTGGTTCCCAGGTGCCCAGCCAGGCCGAATGCATTGCGTGAACCGA
peak12119	putative enhancer	chr10	69734047	69734247	+	AGGACCGGATCAACTAGAAGCAGAGAGGGAGGACAGCCCTTGGGACGCCCAGGAGCAGGAGAGAGAGCTACAGGGAGGGGCCAACAGCAAACTTTGAACCCCACCCTCTGTTGGGAACTGCCCAGTAGGGACTCCAGACATTTGGCTTCCAGGGCTAGATTTAGTTCTGACTCACTGGCTGACTTTAGACAGCTCACATAATCTCTCTGTGCCCGCATTGCGTGAACCGA
peak12119_Reversed:	putative enhancer	chr10	69734047	69734247	-	AGGACCGGATCAACTCGGGCACAGAGAGATTATGTGAGCTGTCTAAAGTCAGCCAGTGAGTCAGAACTAAATCTAGCCCTGGAAGCCAAATGTCTGGAGTCCCTACTGGGCAGTTCCCAACAGAGGGTGGGGTTCAAAGTTTGCTGTTGGCCCCTCCCTGTAGCTCTCTCTCCTGCTCCTGGGCGTCCCAAGGGCTGTCCTCCCTCTCTGCTTCTCATTGCGTGAACCGA
peak1212	putative enhancer	chr1	19526661	19526861	+	AGGACCGGATCAACTTTCACGGGGAATATGGGAGAGAATTGTAGTAGTAAAGGTTATCCTGGATATGGAGTGTCCCCAGAATCCTGATCACCCAACCTATAGCCCTGTGCTGTCCAATATGGTGGCCACATGTGGCTACTGAGCACTCAAAATATATGGTGAGGCCAAACTGAGATATGCTGTAAGTGTAAAATACACAACAGATTTTGATGACTCATTGCGTGAACCGA
peak1212_Reversed:	putative enhancer	chr1	19526661	19526861	-	AGGACCGGATCAACTAGTCATCAAAATCTGTTGTGTATTTTACACTTACAGCATATCTCAGTTTGGCCTCACCATATATTTTGAGTGCTCAGTAGCCACATGTGGCCACCATATTGGACAGCACAGGGCTATAGGTTGGGTGATCAGGATTCTGGGGACACTCCATATCCAGGATAACCTTTACTACTACAATTCTCTCCCATATTCCCCGTGAACATTGCGTGAACCGA
peak12120	putative enhancer	chr10	69734773	69734973	+	AGGACCGGATCAACTAGACCCAAGAAGAGGCTCCAGGTTAGGAGTTCCTGGTGCTAAGTCACAGAACTGGGTACATCTGTGCAGAGGCAGTGTATGACTGTTGCATCAGCCATGAAGGTGGCTGAGTTTGTGGTTGTAATGGAGATAAAAGTTGTGGCTTTGCGGTTCCGGTAATCATCTCAATTTCACTTTTTTTAGACACTACTAATATCTTCCATTGCGTGAACCGA
peak12120_Reversed:	putative enhancer	chr10	69734773	69734973	-	AGGACCGGATCAACTGAAGATATTAGTAGTGTCTAAAAAAAGTGAAATTGAGATGATTACCGGAACCGCAAAGCCACAACTTTTATCTCCATTACAACCACAAACTCAGCCACCTTCATGGCTGATGCAACAGTCATACACTGCCTCTGCACAGATGTACCCAGTTCTGTGACTTAGCACCAGGAACTCCTAACCTGGAGCCTCTTCTTGGGTCTCATTGCGTGAACCGA
peak12121	putative enhancer	chr10	69734981	69735181	+	AGGACCGGATCAACTCACTCCTCCTAACCAGAGAAGCCCATCCATAAGTTTAGAGCCAAGGTCAAGGAGGCCTGGAGAGGTGAATTCACTTGTCCGTGGTTCCACAGTTGGTTTTAGGGAGGGGACAACGCATCGAGGGCCCTTCCCCTACTTGGCTGCCCCGTGACACACACACACCTCTGTTGAGAAGCCCTGGAGGTGGCTCATTATGACCCCATTGCGTGAACCGA
peak12121_Reversed:	putative enhancer	chr10	69734981	69735181	-	AGGACCGGATCAACTGGGTCATAATGAGCCACCTCCAGGGCTTCTCAACAGAGGTGTGTGTGTGTCACGGGGCAGCCAAGTAGGGGAAGGGCCCTCGATGCGTTGTCCCCTCCCTAAAACCAACTGTGGAACCACGGACAAGTGAATTCACCTCTCCAGGCCTCCTTGACCTTGGCTCTAAACTTATGGATGGGCTTCTCTGGTTAGGAGGAGTGCATTGCGTGAACCGA
peak12122	putative enhancer	chr10	69743272	69743472	+	AGGACCGGATCAACTGAAGGTTTGGTGTGGCTGGTATATGAGCTTCACCACAGAGATGAGGCTGAAGACGTTGTCAGGCTGCAGCGTGAGGGGATTTGAAGCCAGCCAGGCCCAACAGCAGAGGGCGACAGTGGGAGGATTTCCTGCAGGAGAGGGCTGGGAGGCTTCCAACCTGGCCCTCTTCTGAGGCTGAGAGTCAGGCCAGGAGCTACTGTCATTGCGTGAACCGA
peak12122_Reversed:	putative enhancer	chr10	69743272	69743472	-	AGGACCGGATCAACTACAGTAGCTCCTGGCCTGACTCTCAGCCTCAGAAGAGGGCCAGGTTGGAAGCCTCCCAGCCCTCTCCTGCAGGAAATCCTCCCACTGTCGCCCTCTGCTGTTGGGCCTGGCTGGCTTCAAATCCCCTCACGCTGCAGCCTGACAACGTCTTCAGCCTCATCTCTGTGGTGAAGCTCATATACCAGCCACACCAAACCTTCCATTGCGTGAACCGA
peak12123	putative enhancer	chr10	69769459	69769659	+	AGGACCGGATCAACTGGGGTCCAGATGTACTACCAGAAGGAAGGTCCAAGAGAGGCCAGAGGGGAGGGCTGAGGCTGCCTGGAGCTCACTGCATTCCTGCCAGGGTGAGTCACTGCCAGGACGCCCTGCTGTGCCGATTTGCAGCAACAGCCTTGGTGTCCCAGGACTCTTGGGCCCCCTCCAGATAGGTTCCTCCAACCCACAAAGAGCTCTCCCATTGCGTGAACCGA
peak12123_Reversed:	putative enhancer	chr10	69769459	69769659	-	AGGACCGGATCAACTGGAGAGCTCTTTGTGGGTTGGAGGAACCTATCTGGAGGGGGCCCAAGAGTCCTGGGACACCAAGGCTGTTGCTGCAAATCGGCACAGCAGGGCGTCCTGGCAGTGACTCACCCTGGCAGGAATGCAGTGAGCTCCAGGCAGCCTCAGCCCTCCCCTCTGGCCTCTCTTGGACCTTCCTTCTGGTAGTACATCTGGACCCCCATTGCGTGAACCGA
peak12124	putative enhancer	chr10	69786883	69787083	+	AGGACCGGATCAACTGAGAATTCATTAGACCATACTCCTAAAAAGCCCAACATAGCTCTAGCTTCAGGTGCAGCTTGTTCCAGGATTTCAAATTGTCACTAGGGAGCAGTCTTGGTCCATTTCTCAGCCCTACTCTCTTCCTGTTGTCTTCATTTTCAAGTTGGGGTAAGATGGCTGTCAGCAGCTCCAGGCTATACCTCCCAGGGTCAAATTCACATTGCGTGAACCGA
peak12124_Reversed:	putative enhancer	chr10	69786883	69787083	-	AGGACCGGATCAACTTGAATTTGACCCTGGGAGGTATAGCCTGGAGCTGCTGACAGCCATCTTACCCCAACTTGAAAATGAAGACAACAGGAAGAGAGTAGGGCTGAGAAATGGACCAAGACTGCTCCCTAGTGACAATTTGAAATCCTGGAACAAGCTGCACCTGAAGCTAGAGCTATGTTGGGCTTTTTAGGAGTATGGTCTAATGAATTCTCCATTGCGTGAACCGA
peak12125	putative enhancer	chr10	69807622	69807822	+	AGGACCGGATCAACTACTCTTAAAGGGGATGTACATGTGTGCTAGGGTGGGTAACCTGTGCACAGTGTCCTGTGCTGACCACAGCTGACTGGACCTCAGTATATGGACAGACTCTGGATCCAGGTTTCCTCAAATGCAGCCAGCACAAGGTGGTACCAGAGGAGTCAGGGGTGGGATCCAGACCCCAGCAGGCATCTCTCCTTCACCACACCTTCCATTGCGTGAACCGA
peak12125_Reversed:	putative enhancer	chr10	69807622	69807822	-	AGGACCGGATCAACTGAAGGTGTGGTGAAGGAGAGATGCCTGCTGGGGTCTGGATCCCACCCCTGACTCCTCTGGTACCACCTTGTGCTGGCTGCATTTGAGGAAACCTGGATCCAGAGTCTGTCCATATACTGAGGTCCAGTCAGCTGTGGTCAGCACAGGACACTGTGCACAGGTTACCCACCCTAGCACACATGTACATCCCCTTTAAGAGTCATTGCGTGAACCGA
peak12126	putative enhancer	chr10	69807817	69808017	+	AGGACCGGATCAACTCCTTCCCCTTTCCAGACAATTAACTAGGTCAGCAGTGGCCCATACATGGCTTGGGTGTGCCCTGCTCTCCATTCCAGGGCCCTCAGCAGACATTATTAATCAATTGCTGCACACTTTCCCATGGAGCTTACATGCAGCCTCAGAATCCTTTTCAACAGTGTTCAGGAAGCTGCTACTTACTAGTGACGGTTGGTGTTCAACATTGCGTGAACCGA
peak12126_Reversed:	putative enhancer	chr10	69807817	69808017	-	AGGACCGGATCAACTTTGAACACCAACCGTCACTAGTAAGTAGCAGCTTCCTGAACACTGTTGAAAAGGATTCTGAGGCTGCATGTAAGCTCCATGGGAAAGTGTGCAGCAATTGATTAATAATGTCTGCTGAGGGCCCTGGAATGGAGAGCAGGGCACACCCAAGCCATGTATGGGCCACTGCTGACCTAGTTAATTGTCTGGAAAGGGGAAGGCATTGCGTGAACCGA
peak12127	putative enhancer	chr10	69808019	69808219	+	AGGACCGGATCAACTCGAAAAGCTATTTCATAACTCTAGATTTTGTTTTTTTAATAACAGGTGCTTACTATAAAGGCAGGGAGAATTACTAGAGCTCTGCCGCTTCTCCAAAGGTCTTCGAACTAGCAGATAGCTCTGAACAGACTGAGGACCTCAGGAGGCAGCCAACCCTCATAGGAAGGTGGTGGGGAAAACCAAAAGCATCTCAAACACCACATTGCGTGAACCGA
peak12127_Reversed:	putative enhancer	chr10	69808019	69808219	-	AGGACCGGATCAACTTGGTGTTTGAGATGCTTTTGGTTTTCCCCACCACCTTCCTATGAGGGTTGGCTGCCTCCTGAGGTCCTCAGTCTGTTCAGAGCTATCTGCTAGTTCGAAGACCTTTGGAGAAGCGGCAGAGCTCTAGTAATTCTCCCTGCCTTTATAGTAAGCACCTGTTATTAAAAAAACAAAATCTAGAGTTATGAAATAGCTTTTCGCATTGCGTGAACCGA
peak12128	putative enhancer	chr10	69856845	69857045	+	AGGACCGGATCAACTAGTCAAGGGTGACAAGTTCAAGTGTGGAGACTCCAGATTGTTATCAAAATAGAGCTGAGGGGTCAGAGCCAGCAAAGTGCAACGGGCAAGGCTCATCCCTGATTGATTTCCACCTCGCCCACACAAGGGCTGACTTGATAGAGAACTTTTCCACCTTCCCTGGGCCCACTGTCCCTATCTGTGTGTGGCAGCCCAGCCCCCATTGCGTGAACCGA
peak12128_Reversed:	putative enhancer	chr10	69856845	69857045	-	AGGACCGGATCAACTGGGGCTGGGCTGCCACACACAGATAGGGACAGTGGGCCCAGGGAAGGTGGAAAAGTTCTCTATCAAGTCAGCCCTTGTGTGGGCGAGGTGGAAATCAATCAGGGATGAGCCTTGCCCGTTGCACTTTGCTGGCTCTGACCCCTCAGCTCTATTTTGATAACAATCTGGAGTCTCCACACTTGAACTTGTCACCCTTGACTCATTGCGTGAACCGA
peak12129	putative enhancer	chr10	69892878	69893078	+	AGGACCGGATCAACTCTGGGCCACCGTTTGGGATGTCTGGTTTCAATTGTCCAAGTCTCTGCAGTCCTGAAACTCCGCCTGCCCCTCCCCCATCACACTTATATCTCTGTCCTGACAGAGGATGACCTGGTCACCTGTGGTCTGGGCCCGGGTTCCCTGCCGGATGAATCATGTGCTGCAGAACTTCATTCTAAGCACTCTGCCAGGCCGAGCGCCATTGCGTGAACCGA
peak12129_Reversed:	putative enhancer	chr10	69892878	69893078	-	AGGACCGGATCAACTGCGCTCGGCCTGGCAGAGTGCTTAGAATGAAGTTCTGCAGCACATGATTCATCCGGCAGGGAACCCGGGCCCAGACCACAGGTGACCAGGTCATCCTCTGTCAGGACAGAGATATAAGTGTGATGGGGGAGGGGCAGGCGGAGTTTCAGGACTGCAGAGACTTGGACAATTGAAACCAGACATCCCAAACGGTGGCCCAGCATTGCGTGAACCGA
peak1213	putative enhancer	chr1	19533751	19533951	+	AGGACCGGATCAACTTACCTAGGCAGAGGGAAGAGACTAAGCCAGGCCTCACCAGCAAGGCAGGAAGTGGAAGGAGGAGCACCAAGTGCTGGGTGAGGCTGGGGGTCAAGTGGGAGTGAAGTGGGAGGGGCAGGAAGCGTAGCTGGAGGAGAAGGAAGTGTCCAGCGGAGGAGAGTCTTGCATCCCACGATACAGAGCTAGCGTTTCATCTTGGACATTGCGTGAACCGA
peak1213_Reversed:	putative enhancer	chr1	19533751	19533951	-	AGGACCGGATCAACTTCCAAGATGAAACGCTAGCTCTGTATCGTGGGATGCAAGACTCTCCTCCGCTGGACACTTCCTTCTCCTCCAGCTACGCTTCCTGCCCCTCCCACTTCACTCCCACTTGACCCCCAGCCTCACCCAGCACTTGGTGCTCCTCCTTCCACTTCCTGCCTTGCTGGTGAGGCCTGGCTTAGTCTCTTCCCTCTGCCTAGGTACATTGCGTGAACCGA
peak12130	putative enhancer	chr10	69901707	69901907	+	AGGACCGGATCAACTCAGACTTGGTTTAGATCTAAGATGACTTTGTGTTGCCCCAGCCCTGAAATCTGGGTCACGTGCACCAGGCCATCTCCTCCTCCAGGGGGAGCATGATGCCATCGCTACCTCCCTGGGCTCACAGTCCATCCCGTGGACAGGCATGGTGGGAAGGCGGGCTCAGAGCAGCTGGCTGAGGAGACAAGGGAATAATAACAGCCCATTGCGTGAACCGA
peak12130_Reversed:	putative enhancer	chr10	69901707	69901907	-	AGGACCGGATCAACTGGCTGTTATTATTCCCTTGTCTCCTCAGCCAGCTGCTCTGAGCCCGCCTTCCCACCATGCCTGTCCACGGGATGGACTGTGAGCCCAGGGAGGTAGCGATGGCATCATGCTCCCCCTGGAGGAGGAGATGGCCTGGTGCACGTGACCCAGATTTCAGGGCTGGGGCAACACAAAGTCATCTTAGATCTAAACCAAGTCTGCATTGCGTGAACCGA
peak12131	putative enhancer	chr10	69913533	69913733	+	AGGACCGGATCAACTCCCAAGGAACAGTCCTCTGAACAGAGGTGGGCCACTGTCCTCCTCGGGCAATAACCACGCCCTCCCCCTCCCCCGCCTCCTGCCTCCTGCACATGGGCCCCAGCCACAGCGACGACGCTGGAGTCCTTGATAATGACTCTCACCTCCCCATCATCCAGGAACCAATGTTTTTGGCTTTAGGAGAAGCCATTCCCCAGTTCCATTGCGTGAACCGA
peak12131_Reversed:	putative enhancer	chr10	69913533	69913733	-	AGGACCGGATCAACTGAACTGGGGAATGGCTTCTCCTAAAGCCAAAAACATTGGTTCCTGGATGATGGGGAGGTGAGAGTCATTATCAAGGACTCCAGCGTCGTCGCTGTGGCTGGGGCCCATGTGCAGGAGGCAGGAGGCGGGGGAGGGGGAGGGCGTGGTTATTGCCCGAGGAGGACAGTGGCCCACCTCTGTTCAGAGGACTGTTCCTTGGGCATTGCGTGAACCGA
peak12132	putative enhancer	chr10	69914723	69914923	+	AGGACCGGATCAACTGACCCTCCAAAGGAAAGAATGACAGGAGCCCTCAGCTGGTACTACTGAGAGGGCTTGGAGACCGCTGTGGCGGGAGTAGCCAGACTTCAGATGAGGTACTGTCACGCCCTCTGCTGGCCACAGAGCGGCTGTGCACACAGGCAGTGAGCTTTTCTGGGCATCCTGCGCTGAGCGGCCCCCACACTCTGACCCCTGCACCCCATTGCGTGAACCGA
peak12132_Reversed:	putative enhancer	chr10	69914723	69914923	-	AGGACCGGATCAACTGGGTGCAGGGGTCAGAGTGTGGGGGCCGCTCAGCGCAGGATGCCCAGAAAAGCTCACTGCCTGTGTGCACAGCCGCTCTGTGGCCAGCAGAGGGCGTGACAGTACCTCATCTGAAGTCTGGCTACTCCCGCCACAGCGGTCTCCAAGCCCTCTCAGTAGTACCAGCTGAGGGCTCCTGTCATTCTTTCCTTTGGAGGGTCCATTGCGTGAACCGA
peak12133	putative enhancer	chr10	69914987	69915187	+	AGGACCGGATCAACTCTGCAAAGGCTGTTTGGTGGAAGCAGACGGAACATCAGTCCATCTGATACTTGGGTTGGCCAAGAGAAATAAGTACCTTGGCATAACAGACAACAGACTATCCAAAGCCCTAGGCTGCATGACCTTGGCAATCATACCTGTCCTCTGTGAGCCGCAGTTAGCTTACTTGTGAAGCAAGAATAACGTCCACTCCCACATTGCATTGCGTGAACCGA
peak12133_Reversed:	putative enhancer	chr10	69914987	69915187	-	AGGACCGGATCAACTCAATGTGGGAGTGGACGTTATTCTTGCTTCACAAGTAAGCTAACTGCGGCTCACAGAGGACAGGTATGATTGCCAAGGTCATGCAGCCTAGGGCTTTGGATAGTCTGTTGTCTGTTATGCCAAGGTACTTATTTCTCTTGGCCAACCCAAGTATCAGATGGACTGATGTTCCGTCTGCTTCCACCAAACAGCCTTTGCAGCATTGCGTGAACCGA
peak12134	putative enhancer	chr10	69936193	69936393	+	AGGACCGGATCAACTGGAAGGGCGAGCCCCAGCCCCACTGGATTGGCTTTCCTTGGCTACAGAAATGTAACCATGGGGCCCCTGTGCATCACCCCTAGAGGGCCCCCAAGCACCCTGAAGCAACAGATGCTGGCCCATGCCTCTGTGTGGTTCATGGTCCCCAAGGCACTGTGTGTCCTCTGTTGTGGATGGTAGAAGTAGCAGTAGGAATAATGCATTGCGTGAACCGA
peak12134_Reversed:	putative enhancer	chr10	69936193	69936393	-	AGGACCGGATCAACTCATTATTCCTACTGCTACTTCTACCATCCACAACAGAGGACACACAGTGCCTTGGGGACCATGAACCACACAGAGGCATGGGCCAGCATCTGTTGCTTCAGGGTGCTTGGGGGCCCTCTAGGGGTGATGCACAGGGGCCCCATGGTTACATTTCTGTAGCCAAGGAAAGCCAATCCAGTGGGGCTGGGGCTCGCCCTTCCCATTGCGTGAACCGA
peak12135	putative enhancer	chr10	69958364	69958564	+	AGGACCGGATCAACTAACCAGAGAGCTTCAAGACTACTCATTCACACCTTAAGTCCAATCTGGGACAATGCAGTGGTTACAACAATCAGGCCTCCAAAGGCAGCAGAGAAAGAGAGTGCCCTCTAGTGACCACAAAGGGGATTCACAGAGAGGTGAACTTGGTTTCCTCCCTTCAGGGAGCTAAGGTCGCCACCAGTTTCTTTCACCTAGGGGCTCATTGCGTGAACCGA
peak12135_Reversed:	putative enhancer	chr10	69958364	69958564	-	AGGACCGGATCAACTAGCCCCTAGGTGAAAGAAACTGGTGGCGACCTTAGCTCCCTGAAGGGAGGAAACCAAGTTCACCTCTCTGTGAATCCCCTTTGTGGTCACTAGAGGGCACTCTCTTTCTCTGCTGCCTTTGGAGGCCTGATTGTTGTAACCACTGCATTGTCCCAGATTGGACTTAAGGTGTGAATGAGTAGTCTTGAAGCTCTCTGGTTCATTGCGTGAACCGA
peak12136	putative enhancer	chr10	69968924	69969124	+	AGGACCGGATCAACTTTCATGGTCATAAGCAAAGTGTCTAGGGTTTCCTGTTGGTGTCAGGTCCGACATGTCACAGCAAACTCCTCAGCACAGGCCTGTGACACACTCAGCTCAGGAGAGGGCAGCAGCCAACTACAATGCAAAGGGATGGATTCCGCTTCCTGGTCTTTAAAACCAAAAGGGAAGACCAGGTGTCCTACTTTGTGCTTCTATAACATTGCGTGAACCGA
peak12136_Reversed:	putative enhancer	chr10	69968924	69969124	-	AGGACCGGATCAACTTTATAGAAGCACAAAGTAGGACACCTGGTCTTCCCTTTTGGTTTTAAAGACCAGGAAGCGGAATCCATCCCTTTGCATTGTAGTTGGCTGCTGCCCTCTCCTGAGCTGAGTGTGTCACAGGCCTGTGCTGAGGAGTTTGCTGTGACATGTCGGACCTGACACCAACAGGAAACCCTAGACACTTTGCTTATGACCATGAACATTGCGTGAACCGA
peak12137	putative enhancer	chr10	69994364	69994564	+	AGGACCGGATCAACTATTCTTACTATACGGCCTTCAACAATGCTCTGGTCAGCACTTTTCCAGCTGCTGGAAAGAGGAAAAGGGGAAGACCAAGGCAAGCTTTCATCCCATTGGCCTGAACTAAGTCACATGACCACAGCCAGCTGCAAAGGCAGCTGGGAAATGTAGTCTTTAACCACTAAAAGGAAGAAGGTCGATACTAGAGGACAGTTAGACATTGCGTGAACCGA
peak12137_Reversed:	putative enhancer	chr10	69994364	69994564	-	AGGACCGGATCAACTTCTAACTGTCCTCTAGTATCGACCTTCTTCCTTTTAGTGGTTAAAGACTACATTTCCCAGCTGCCTTTGCAGCTGGCTGTGGTCATGTGACTTAGTTCAGGCCAATGGGATGAAAGCTTGCCTTGGTCTTCCCCTTTTCCTCTTTCCAGCAGCTGGAAAAGTGCTGACCAGAGCATTGTTGAAGGCCGTATAGTAAGAATCATTGCGTGAACCGA
peak12138	putative enhancer	chr10	70063795	70063995	+	AGGACCGGATCAACTTTAGTCAACAGCAGACGGGAGATTGCAAGAAATTTCCAGAAGACTGAAAGTACATAAGAACATATGCACGTCACAGGGGAAGCCACAACTGAGAGTAAAAGCAAGAGGGAACTGCGGCGAAGGTGGGGAGCGTGATAAGTGGGGACTCATTGAAGGCCTGTTTCCAGGACAGCTCGGTGAATTATCCTTTCTCCCTCCTTCATTGCGTGAACCGA
peak12138_Reversed:	putative enhancer	chr10	70063795	70063995	-	AGGACCGGATCAACTAAGGAGGGAGAAAGGATAATTCACCGAGCTGTCCTGGAAACAGGCCTTCAATGAGTCCCCACTTATCACGCTCCCCACCTTCGCCGCAGTTCCCTCTTGCTTTTACTCTCAGTTGTGGCTTCCCCTGTGACGTGCATATGTTCTTATGTACTTTCAGTCTTCTGGAAATTTCTTGCAATCTCCCGTCTGCTGTTGACTAACATTGCGTGAACCGA
peak12139	putative enhancer	chr10	70094437	70094637	+	AGGACCGGATCAACTGCAGACAATTTATCTACCAAGTCAACTGGGGCTGAAATAAGACACCCAAGGAAAGAGTCAGTTAATCATATCTCTGGTAGCTGAATGTTTCCATCTTGACAACACAGTAAGCCTCCATTCAAAGAATTGGGAAGAGTATGTTCTAAGAAGAGCATCGGTGTGGCTGGTTGCTAATTCGTCACTGATGAAAGCAGGGAAACCATTGCGTGAACCGA
peak12139_Reversed:	putative enhancer	chr10	70094437	70094637	-	AGGACCGGATCAACTGTTTCCCTGCTTTCATCAGTGACGAATTAGCAACCAGCCACACCGATGCTCTTCTTAGAACATACTCTTCCCAATTCTTTGAATGGAGGCTTACTGTGTTGTCAAGATGGAAACATTCAGCTACCAGAGATATGATTAACTGACTCTTTCCTTGGGTGTCTTATTTCAGCCCCAGTTGACTTGGTAGATAAATTGTCTGCCATTGCGTGAACCGA
peak1214	putative enhancer	chr1	19582326	19582526	+	AGGACCGGATCAACTGTCTTTTGGTGCCCTTGGGTCAGGTCTACCTGGCTCAACCTCTCCAAGCTCTTGATAACCAGTATTACAAGGTCAAGGAGGTCGGTGAATGTGGGCGCCACTGCCCTCTGCTGGAGGGACTGGCATCCTCCCAAGACCTGTATTTGGCTCCTGGTCAATGTGTCTTTACCTTTGTACCTGCGTCCCTTTGAGAAGCTGAACATTGCGTGAACCGA
peak1214_Reversed:	putative enhancer	chr1	19582326	19582526	-	AGGACCGGATCAACTTTCAGCTTCTCAAAGGGACGCAGGTACAAAGGTAAAGACACATTGACCAGGAGCCAAATACAGGTCTTGGGAGGATGCCAGTCCCTCCAGCAGAGGGCAGTGGCGCCCACATTCACCGACCTCCTTGACCTTGTAATACTGGTTATCAAGAGCTTGGAGAGGTTGAGCCAGGTAGACCTGACCCAAGGGCACCAAAAGACCATTGCGTGAACCGA
peak12140	putative enhancer	chr10	70107313	70107513	+	AGGACCGGATCAACTCTTATATAAACTAGGTGGGCATCATAGATTTCCAGTCAGTCTTTCACCTCAACCCCACACACAGCTCTGGAATACGGCGGACACACGTTTCTGTTACAAGTGCTGCCCCTAGTGGCCACGGACCCTTGCTACGCCGATTCCTGGGTTCCTGGAGGGGCACAGGGCGCAGACGGGCAGCGTGGGGGCAAGCATGGCTCATGCATTGCGTGAACCGA
peak12140_Reversed:	putative enhancer	chr10	70107313	70107513	-	AGGACCGGATCAACTCATGAGCCATGCTTGCCCCCACGCTGCCCGTCTGCGCCCTGTGCCCCTCCAGGAACCCAGGAATCGGCGTAGCAAGGGTCCGTGGCCACTAGGGGCAGCACTTGTAACAGAAACGTGTGTCCGCCGTATTCCAGAGCTGTGTGTGGGGTTGAGGTGAAAGACTGACTGGAAATCTATGATGCCCACCTAGTTTATATAAGCATTGCGTGAACCGA
peak12141	putative enhancer	chr10	70116039	70116239	+	AGGACCGGATCAACTAGTAAATGACAGGGAATTGAGGACACAAAGCAACCACCAGGCCTGGCCACTGAGTCTCCTGCTCACAAATGGAGGCTTAAACACACATCAGTCCACCTCTGCCACCTCCAGCCAGCTAAATACGCAAATACTGAGCTTTAAGAAACGAGGCCATGTTACCAACCCCACTCCCCAGTCAATCCAAGCTCAAGAGACCAAATCATTGCGTGAACCGA
peak12141_Reversed:	putative enhancer	chr10	70116039	70116239	-	AGGACCGGATCAACTATTTGGTCTCTTGAGCTTGGATTGACTGGGGAGTGGGGTTGGTAACATGGCCTCGTTTCTTAAAGCTCAGTATTTGCGTATTTAGCTGGCTGGAGGTGGCAGAGGTGGACTGATGTGTGTTTAAGCCTCCATTTGTGAGCAGGAGACTCAGTGGCCAGGCCTGGTGGTTGCTTTGTGTCCTCAATTCCCTGTCATTTACTCATTGCGTGAACCGA
peak12142	putative enhancer	chr10	70116291	70116491	+	AGGACCGGATCAACTGACCCTGAATTTCCTCTGTCCTCAGGTGAGGGGGAAAGAAACACCACCAACCTTTGTCATCTCTCTGACGCCTGTTCCCATCTCTTACCACTAGGGGGCGGCCCTAATTTCAGAAGATTCTGGTCACCTTGGCCACCTGGGGCCGAGCCATGGTCACAGCTGAGGAGAGCTCAGCAAGGGTGGACCCTCACTGAATTTAACATTGCGTGAACCGA
peak12142_Reversed:	putative enhancer	chr10	70116291	70116491	-	AGGACCGGATCAACTTTAAATTCAGTGAGGGTCCACCCTTGCTGAGCTCTCCTCAGCTGTGACCATGGCTCGGCCCCAGGTGGCCAAGGTGACCAGAATCTTCTGAAATTAGGGCCGCCCCCTAGTGGTAAGAGATGGGAACAGGCGTCAGAGAGATGACAAAGGTTGGTGGTGTTTCTTTCCCCCTCACCTGAGGACAGAGGAAATTCAGGGTCCATTGCGTGAACCGA
peak12143	putative enhancer	chr10	70137327	70137527	+	AGGACCGGATCAACTCACGATTCAATTACCTCCCAACAAGTTCCTCCCATGACACGTGGGAATTGTGGGAGTTACAATTCAAGATAAAATTTGGGTGGGGACACACCCAAACCATATCAGTACCCACACGTGCAAGAATAAACCCTCCTCCCCGCCCACCGCAACTCCCTCTCACAGCAAAGTCAGACCTCAGATCTAGGATTCTGCTACCATTACATTGCGTGAACCGA
peak12143_Reversed:	putative enhancer	chr10	70137327	70137527	-	AGGACCGGATCAACTTAATGGTAGCAGAATCCTAGATCTGAGGTCTGACTTTGCTGTGAGAGGGAGTTGCGGTGGGCGGGGAGGAGGGTTTATTCTTGCACGTGTGGGTACTGATATGGTTTGGGTGTGTCCCCACCCAAATTTTATCTTGAATTGTAACTCCCACAATTCCCACGTGTCATGGGAGGAACTTGTTGGGAGGTAATTGAATCGTGCATTGCGTGAACCGA
peak12144	putative enhancer	chr10	70158309	70158509	+	AGGACCGGATCAACTGGATACAAATTACTTGTCCATGTAACTTTAGTCCCAGTTAGTTTCTAGCCAACTTGTGTGTAGGCGTCTTGACACATTCCTCTGCTCAGCCCTTAGGGAGACTAGGCCTGACAAGTGGTTCAAGGCCCCAGGCCAGTTATCTCAACCTACCATATTTAACCCAGCATGCCTTATAAATATTACTTGGTTTTTTGCTTGTGCATTGCGTGAACCGA
peak12144_Reversed:	putative enhancer	chr10	70158309	70158509	-	AGGACCGGATCAACTCACAAGCAAAAAACCAAGTAATATTTATAAGGCATGCTGGGTTAAATATGGTAGGTTGAGATAACTGGCCTGGGGCCTTGAACCACTTGTCAGGCCTAGTCTCCCTAAGGGCTGAGCAGAGGAATGTGTCAAGACGCCTACACACAAGTTGGCTAGAAACTAACTGGGACTAAAGTTACATGGACAAGTAATTTGTATCCCATTGCGTGAACCGA
peak12145	putative enhancer	chr10	70221602	70221802	+	AGGACCGGATCAACTAGTATTTTGTCCACTTCTCAGGTGTAAAAACGAGAGATCTGTAGGTCTGTGAAAAGAACAAGTCAGGGCTTTCGGTTTCCAGCAGCAGTACCCTAAAGATTCACAAGATGGAGCTGTTACGACATGAAAGATCAACTGAAGAGCTCGCCAAGATTAGCTGTTAATTTCGTTAAAACACCACCAAATGAATACATTGCTTCCATTGCGTGAACCGA
peak12145_Reversed:	putative enhancer	chr10	70221602	70221802	-	AGGACCGGATCAACTGAAGCAATGTATTCATTTGGTGGTGTTTTAACGAAATTAACAGCTAATCTTGGCGAGCTCTTCAGTTGATCTTTCATGTCGTAACAGCTCCATCTTGTGAATCTTTAGGGTACTGCTGCTGGAAACCGAAAGCCCTGACTTGTTCTTTTCACAGACCTACAGATCTCTCGTTTTTACACCTGAGAAGTGGACAAAATACTCATTGCGTGAACCGA
peak12146	putative enhancer	chr10	70256034	70256234	+	AGGACCGGATCAACTGAACAATGAATCCTGTGTGCACTTTTGCACTTTTCTCCTTTTTTTTTTTTTTTTCCTGAGACAGGGCCTCCTTCTGTCGCCCAGTCTGGAGTGCAGTGGCGCGATTACGGCTCCCTGCAGTCTCCACCTCCCGGGCTCAAGTGATCCTCTCCTCCCACCTCAGCCTCCTGAGTAGCTGGAACCACAGGAATGCGCTGCCACATTGCGTGAACCGA
peak12146_Reversed:	putative enhancer	chr10	70256034	70256234	-	AGGACCGGATCAACTTGGCAGCGCATTCCTGTGGTTCCAGCTACTCAGGAGGCTGAGGTGGGAGGAGAGGATCACTTGAGCCCGGGAGGTGGAGACTGCAGGGAGCCGTAATCGCGCCACTGCACTCCAGACTGGGCGACAGAAGGAGGCCCTGTCTCAGGAAAAAAAAAAAAAAAAGGAGAAAAGTGCAAAAGTGCACACAGGATTCATTGTTCCATTGCGTGAACCGA
peak12147	putative enhancer	chr10	70258838	70259038	+	AGGACCGGATCAACTACTCTCAGTCAAGTGTCCTTTCCACTTCGCTACACTGTGTCCTGCCCTCCTGCCAACCCAGTTTTTGGCCTGATAGCCTGACCTTTTACCTCTCCCACAGCCTGACTCAGGCCTTGTTATCTCAACCTATATGACTTTGACCTACTGGCTTCATACTTCACATACTCAAGAAAGCTCCAGAGAATAGTGGCTTATGTCAGCATTGCGTGAACCGA
peak12147_Reversed:	putative enhancer	chr10	70258838	70259038	-	AGGACCGGATCAACTCTGACATAAGCCACTATTCTCTGGAGCTTTCTTGAGTATGTGAAGTATGAAGCCAGTAGGTCAAAGTCATATAGGTTGAGATAACAAGGCCTGAGTCAGGCTGTGGGAGAGGTAAAAGGTCAGGCTATCAGGCCAAAAACTGGGTTGGCAGGAGGGCAGGACACAGTGTAGCGAAGTGGAAAGGACACTTGACTGAGAGTCATTGCGTGAACCGA
peak12148	putative enhancer	chr10	70265161	70265361	+	AGGACCGGATCAACTACAGAAACGTGGGCTGTGGCTCCCTCTGCCCCGAGTCAGTGAAGTCACTCTGAATAGGGCTGTCCAGGCTCTGGATCCTGAGGACCAGTGAGCTGCTGGGAGCTCTGAGCTCAGAATCTGCAGGCTCAGACCTCTAGGGGTCTCCATATCTCTGAAAACCAGTCCCTCACCTGGAGTCTCAGGTTGGTGGAAACTTGATTCATTGCGTGAACCGA
peak12148_Reversed:	putative enhancer	chr10	70265161	70265361	-	AGGACCGGATCAACTAATCAAGTTTCCACCAACCTGAGACTCCAGGTGAGGGACTGGTTTTCAGAGATATGGAGACCCCTAGAGGTCTGAGCCTGCAGATTCTGAGCTCAGAGCTCCCAGCAGCTCACTGGTCCTCAGGATCCAGAGCCTGGACAGCCCTATTCAGAGTGACTTCACTGACTCGGGGCAGAGGGAGCCACAGCCCACGTTTCTGTCATTGCGTGAACCGA
peak12149	putative enhancer	chr10	70267522	70267722	+	AGGACCGGATCAACTGCTGCAGCACAGCTGGCCCTGCTCTGTGTGTCTGTGAATTAGGACCAGGCTTTGGTGTGTGTTTCCCCAGGCTTGCTTCGAAGGGAAGGCTCAGTGTCCAACCACAGCTCTTCTGGGAAGTCATTAGTTGGGGTGACTCATGATGTTGTGTCATAAACTTTCCTCCTGAGGCCTATTCCAGGGGATGAAGAGTCCCTGTGCATTGCGTGAACCGA
peak12149_Reversed:	putative enhancer	chr10	70267522	70267722	-	AGGACCGGATCAACTCACAGGGACTCTTCATCCCCTGGAATAGGCCTCAGGAGGAAAGTTTATGACACAACATCATGAGTCACCCCAACTAATGACTTCCCAGAAGAGCTGTGGTTGGACACTGAGCCTTCCCTTCGAAGCAAGCCTGGGGAAACACACACCAAAGCCTGGTCCTAATTCACAGACACACAGAGCAGGGCCAGCTGTGCTGCAGCCATTGCGTGAACCGA
peak1215	putative enhancer	chr1	19651229	19651429	+	AGGACCGGATCAACTGGAGCCCGGGGAAAATGCTGGAGCTCCACGCTGCTGGCCCGGGGAGGCCGAGGCCCCAGCGCCCTGCGGAGAGCCTGCTAGGGCCTGGTGGGTTGGGTTATAGCACCCCTCTGTGGACACAGCTGGCCCTGTGATAACCTCAGCTGTGCACTGGAAAGGGTGGAAGGTAAGGAGGGGGCCTTCTGCCTCAGTTCGTCTCACATTGCGTGAACCGA
peak1215_Reversed:	putative enhancer	chr1	19651229	19651429	-	AGGACCGGATCAACTTGAGACGAACTGAGGCAGAAGGCCCCCTCCTTACCTTCCACCCTTTCCAGTGCACAGCTGAGGTTATCACAGGGCCAGCTGTGTCCACAGAGGGGTGCTATAACCCAACCCACCAGGCCCTAGCAGGCTCTCCGCAGGGCGCTGGGGCCTCGGCCTCCCCGGGCCAGCAGCGTGGAGCTCCAGCATTTTCCCCGGGCTCCCATTGCGTGAACCGA
peak12150	putative enhancer	chr10	70296574	70296774	+	AGGACCGGATCAACTCTTGGACCTAACGCAGCTCGGCTATGTCCCTTTTCTCAGGCATGGATCGAGCCTGCCTGGCCTGGAGACACAGTCAGAGCACGGCCTGGCTGCTCATGGGCTGGAGAGGTTTTCCTGCCCAGTTGCCTGAGTCACGCTCTTCCCCCAGGCCCGCCCTTCCTGCCCTTCACATCTGGTTCAGGGCTCTGCCGAGGCCTTCTCATTGCGTGAACCGA
peak12150_Reversed:	putative enhancer	chr10	70296574	70296774	-	AGGACCGGATCAACTAGAAGGCCTCGGCAGAGCCCTGAACCAGATGTGAAGGGCAGGAAGGGCGGGCCTGGGGGAAGAGCGTGACTCAGGCAACTGGGCAGGAAAACCTCTCCAGCCCATGAGCAGCCAGGCCGTGCTCTGACTGTGTCTCCAGGCCAGGCAGGCTCGATCCATGCCTGAGAAAAGGGACATAGCCGAGCTGCGTTAGGTCCAAGCATTGCGTGAACCGA
peak12151	putative enhancer	chr10	70322010	70322210	+	AGGACCGGATCAACTCCTTTCAGAAGGGGAAGGACCAGGAGATCTGGGCCACCCTTGCTGCCCACTTCGGTGCAAGTCACTTCTTGGACTGCAGCCAACATAGACACCCAGTCGACCCGCTCCCTTATCTGGCAAAAGCCACCTTCTTATCTTGAACCACCTTCTGGGGGTGGGGGATAAGCTTCATCTGAAAGATGAGAGGGCGCTGAGATTCACATTGCGTGAACCGA
peak12151_Reversed:	putative enhancer	chr10	70322010	70322210	-	AGGACCGGATCAACTTGAATCTCAGCGCCCTCTCATCTTTCAGATGAAGCTTATCCCCCACCCCCAGAAGGTGGTTCAAGATAAGAAGGTGGCTTTTGCCAGATAAGGGAGCGGGTCGACTGGGTGTCTATGTTGGCTGCAGTCCAAGAAGTGACTTGCACCGAAGTGGGCAGCAAGGGTGGCCCAGATCTCCTGGTCCTTCCCCTTCTGAAAGGCATTGCGTGAACCGA
peak12152	putative enhancer	chr10	70331487	70331687	+	AGGACCGGATCAACTGGCCAGTGTGTTGGGCTTCCAGCCCAACACAGCCACAGCCACGTCTGGCTTTGCTTCTCACCTCTGGAGTCACAGCACCCAGGCCATCTGCCCAAGGTCTTACTGCCCCCTCTTCTGGACAGAGAGGGCTGAGATCTTCTGGTCCCAGAAGACTGCATTAGGGGTTCCAAAGATTCTTCCTGCACCAGGCCAGGGTTCAGCATTGCGTGAACCGA
peak12152_Reversed:	putative enhancer	chr10	70331487	70331687	-	AGGACCGGATCAACTCTGAACCCTGGCCTGGTGCAGGAAGAATCTTTGGAACCCCTAATGCAGTCTTCTGGGACCAGAAGATCTCAGCCCTCTCTGTCCAGAAGAGGGGGCAGTAAGACCTTGGGCAGATGGCCTGGGTGCTGTGACTCCAGAGGTGAGAAGCAAAGCCAGACGTGGCTGTGGCTGTGTTGGGCTGGAAGCCCAACACACTGGCCCATTGCGTGAACCGA
peak12153	putative enhancer	chr10	70331803	70332003	+	AGGACCGGATCAACTTGATTAAACCTACTGAACTGTGGTTTCCGGTGTCTGTTAAATGGACCTCTTCTTCCCCAAGTTCCTCTTATTACTTCCTGTACCATCCTTATCTTGGACAATTGCCAAGGCTGACTCAGAGGCCTTAGATTAACCCCAGCTGAGAGAGAAGCTTGCCAATTCCATTAGGGGACAGACAAGGCTGGCCTGCAGTAATTATACATTGCGTGAACCGA
peak12153_Reversed:	putative enhancer	chr10	70331803	70332003	-	AGGACCGGATCAACTTATAATTACTGCAGGCCAGCCTTGTCTGTCCCCTAATGGAATTGGCAAGCTTCTCTCTCAGCTGGGGTTAATCTAAGGCCTCTGAGTCAGCCTTGGCAATTGTCCAAGATAAGGATGGTACAGGAAGTAATAAGAGGAACTTGGGGAAGAAGAGGTCCATTTAACAGACACCGGAAACCACAGTTCAGTAGGTTTAATCACATTGCGTGAACCGA
peak12154	putative enhancer	chr10	70348206	70348406	+	AGGACCGGATCAACTAGAAGGGCCCTGCTGGGATGTGATGCAAACACCCCTCATCCCAGCCCCATCACCAGCCACTAACACAGCACATGGACTCTCACCCCTGCTGGGAGGAGAGGTCCATGATCTCCAGAACAGTTCTCCATGGTCCCGGGACAAGAAAATGGAGATCCAGGAGCAAATATCATCCTTACACAGTCATGTTCCCATCTGTACACCATTGCGTGAACCGA
peak12154_Reversed:	putative enhancer	chr10	70348206	70348406	-	AGGACCGGATCAACTGTGTACAGATGGGAACATGACTGTGTAAGGATGATATTTGCTCCTGGATCTCCATTTTCTTGTCCCGGGACCATGGAGAACTGTTCTGGAGATCATGGACCTCTCCTCCCAGCAGGGGTGAGAGTCCATGTGCTGTGTTAGTGGCTGGTGATGGGGCTGGGATGAGGGGTGTTTGCATCACATCCCAGCAGGGCCCTTCTCATTGCGTGAACCGA
peak12155	putative enhancer	chr10	70348539	70348739	+	AGGACCGGATCAACTACTTGCCCCAGGTCATATAGCTAGAAGTGAGGACGGGGAGATTTGGATCCAGGTTAGGTGGATCAGGAAGCCAGGGGTCCCAACCACTCCACTCTACTGCCCCCTTGAGTCAAAAACATGCCTAGGTGCCTGGCTCTAGGCCAGGCCAGAGAAAGGGAGTATATGCTGAACTCCCCCATGGGAAACCGAGGTCTTGTCTACATTGCGTGAACCGA
peak12155_Reversed:	putative enhancer	chr10	70348539	70348739	-	AGGACCGGATCAACTTAGACAAGACCTCGGTTTCCCATGGGGGAGTTCAGCATATACTCCCTTTCTCTGGCCTGGCCTAGAGCCAGGCACCTAGGCATGTTTTTGACTCAAGGGGGCAGTAGAGTGGAGTGGTTGGGACCCCTGGCTTCCTGATCCACCTAACCTGGATCCAAATCTCCCCGTCCTCACTTCTAGCTATATGACCTGGGGCAAGTCATTGCGTGAACCGA
peak12156	putative enhancer	chr10	70357789	70357989	+	AGGACCGGATCAACTTTCACTGATGACTCATCACAAACGTATACATACAAAAGGGAATAGAAACAGCAGCCAGGATGACACTAACAGTATGGCCACTAATGGCTCTAAAGGGACCACAGCTGGTCCGAGTGGAGGAGGCCACGTGGCCAAGCCAGACCTTGGAGAGGCTTGGGCAGGCCCTGAGGTCTTCCTGCAAGGAAAGCATCAATCAGTCCCATTGCGTGAACCGA
peak12156_Reversed:	putative enhancer	chr10	70357789	70357989	-	AGGACCGGATCAACTGGACTGATTGATGCTTTCCTTGCAGGAAGACCTCAGGGCCTGCCCAAGCCTCTCCAAGGTCTGGCTTGGCCACGTGGCCTCCTCCACTCGGACCAGCTGTGGTCCCTTTAGAGCCATTAGTGGCCATACTGTTAGTGTCATCCTGGCTGCTGTTTCTATTCCCTTTTGTATGTATACGTTTGTGATGAGTCATCAGTGAACATTGCGTGAACCGA
peak12157	putative enhancer	chr10	70364562	70364762	+	AGGACCGGATCAACTCATAAACACAAGAAGGGAGTGGAAGCCTTGGTCAGAACACCCAGCAACAGCTCACCCAGCAACAGCCTGGCCAGGTCCCTGGGCTCGGCTTCCGGTCCTTGGCTTGGCCTGTGACAGGGCGCCATCTGCTGGCTAGTACAGAAAGAAGCAAGCGCTCAGCCAAAGCGCAGGTGGGCCCGGGAGGGACGAAAGGTGGACACCATTGCGTGAACCGA
peak12157_Reversed:	putative enhancer	chr10	70364562	70364762	-	AGGACCGGATCAACTGTGTCCACCTTTCGTCCCTCCCGGGCCCACCTGCGCTTTGGCTGAGCGCTTGCTTCTTTCTGTACTAGCCAGCAGATGGCGCCCTGTCACAGGCCAAGCCAAGGACCGGAAGCCGAGCCCAGGGACCTGGCCAGGCTGTTGCTGGGTGAGCTGTTGCTGGGTGTTCTGACCAAGGCTTCCACTCCCTTCTTGTGTTTATGCATTGCGTGAACCGA
peak12158	putative enhancer	chr10	70369262	70369462	+	AGGACCGGATCAACTCTCAGCCCTCCTCCTCATCCCCACCCCCATCCCTCGGGGCAGGCAGCAGGGTGGATGGGGAAAAGCAGGGCTGTGCCCTAGGCTGACCTATGAACTCTGCTCCCACTCCAAACAGCTGTGTCACCAGCAGGTCACCTACACTCAGCCTAGCTCCAGCAGCTATAAAACAGAGGAAAACTACTGCAAAAGCAAAGCAGGAGCATTGCGTGAACCGA
peak12158_Reversed:	putative enhancer	chr10	70369262	70369462	-	AGGACCGGATCAACTCTCCTGCTTTGCTTTTGCAGTAGTTTTCCTCTGTTTTATAGCTGCTGGAGCTAGGCTGAGTGTAGGTGACCTGCTGGTGACACAGCTGTTTGGAGTGGGAGCAGAGTTCATAGGTCAGCCTAGGGCACAGCCCTGCTTTTCCCCATCCACCCTGCTGCCTGCCCCGAGGGATGGGGGTGGGGATGAGGAGGAGGGCTGAGCATTGCGTGAACCGA
peak12159	putative enhancer	chr10	70387610	70387810	+	AGGACCGGATCAACTAAGAACTCAAGGCAGTTGTGCTCTGCTATGGAAAATACGATTCTAATCAAAGGTGACTCAAGAGGCATTTCTCAAGCGTCAGTTGTTGCCATACCACCTTCCTGATTTTTGCTATATCTGAGCCCCACCCAGTGGTGAGCTGGAGTCACTTGTGCAGACTTGGAGCTTGCTCCTTCTGCCCATTTTTTCCCAGCTCTGGGCATTGCGTGAACCGA
peak12159_Reversed:	putative enhancer	chr10	70387610	70387810	-	AGGACCGGATCAACTCCCAGAGCTGGGAAAAAATGGGCAGAAGGAGCAAGCTCCAAGTCTGCACAAGTGACTCCAGCTCACCACTGGGTGGGGCTCAGATATAGCAAAAATCAGGAAGGTGGTATGGCAACAACTGACGCTTGAGAAATGCCTCTTGAGTCACCTTTGATTAGAATCGTATTTTCCATAGCAGAGCACAACTGCCTTGAGTTCTTCATTGCGTGAACCGA
peak1216	putative enhancer	chr1	19653801	19654001	+	AGGACCGGATCAACTGGTGAAACTTACCTGGGGCGAGTCTCCTGAAAGCGGAATCCTTTGACACAGACTGCCCTGCAGCGCCACCTTTTGGCAGATCCTGGTATTGTTTTAGTATCTCACTCCATCCTATAGCAGGGGAATTTGCAAATGGCCAAGTGCTTAGCTTTGATTGGCTCCCGCTTGACTCACGTGTTAGAATGGGGCTGGGGACAGTGCATTGCGTGAACCGA
peak1216_Reversed:	putative enhancer	chr1	19653801	19654001	-	AGGACCGGATCAACTCACTGTCCCCAGCCCCATTCTAACACGTGAGTCAAGCGGGAGCCAATCAAAGCTAAGCACTTGGCCATTTGCAAATTCCCCTGCTATAGGATGGAGTGAGATACTAAAACAATACCAGGATCTGCCAAAAGGTGGCGCTGCAGGGCAGTCTGTGTCAAAGGATTCCGCTTTCAGGAGACTCGCCCCAGGTAAGTTTCACCCATTGCGTGAACCGA
peak12160	putative enhancer	chr10	70450680	70450880	+	AGGACCGGATCAACTGGTCCAGTGGCCACTAAAAGGACATAAGTCCCTCAGGTCAGCAGCTTCCACTGCTTTCAAGTTCTTCCACCTCACTCTCCTGAGCACACGGTTGGATACACAGTGGGTCTCAAATACTGGGTGCACTGTCTTGGCATGCTGACGTCTGGACATCAGCAAGACAATGTCTTCTGTGTCCCCATCTCCTTATGGACATGATTCATTGCGTGAACCGA
peak12160_Reversed:	putative enhancer	chr10	70450680	70450880	-	AGGACCGGATCAACTAATCATGTCCATAAGGAGATGGGGACACAGAAGACATTGTCTTGCTGATGTCCAGACGTCAGCATGCCAAGACAGTGCACCCAGTATTTGAGACCCACTGTGTATCCAACCGTGTGCTCAGGAGAGTGAGGTGGAAGAACTTGAAAGCAGTGGAAGCTGCTGACCTGAGGGACTTATGTCCTTTTAGTGGCCACTGGACCCATTGCGTGAACCGA
peak12161	putative enhancer	chr10	70450987	70451187	+	AGGACCGGATCAACTGACTGGCCCCACATCATCCAGCTGGCAGGGCCTGGTCTGTCTGACTCTGAAGCTCAAGCTCCTCCTGCTCCCATGGCCCCCCAGCCTCTTGGGGTGGAGCCAAGTCGAGGCTTGCGCTTCCCACAGGGTCAGGAGGTGAAGGCACAGCCTGGCCTTGGAACCCCGCGGAATGGGAAGGTTTTGTGAAACAAACAGAGAGACATTGCGTGAACCGA
peak12161_Reversed:	putative enhancer	chr10	70450987	70451187	-	AGGACCGGATCAACTTCTCTCTGTTTGTTTCACAAAACCTTCCCATTCCGCGGGGTTCCAAGGCCAGGCTGTGCCTTCACCTCCTGACCCTGTGGGAAGCGCAAGCCTCGACTTGGCTCCACCCCAAGAGGCTGGGGGGCCATGGGAGCAGGAGGAGCTTGAGCTTCAGAGTCAGACAGACCAGGCCCTGCCAGCTGGATGATGTGGGGCCAGTCCATTGCGTGAACCGA
peak12162	putative enhancer	chr10	70451198	70451398	+	AGGACCGGATCAACTGTGCCCTCCCCTCCCACCCCGGAAGCTTCTCAGAGATTCCCACAGCCCAGCCAGCTGCCTCTGCCTCCCACCTTCCCACTTCCCCTCCACGGGGAGTCACTGGTGCTGAAGTTGAGTTGGAGATGACCTAACTCTGAGCCTGGGGGTGGGAGAAAGGCTCTGAGAGAGAGAGAGAGAGAGAGAGAGAGAGAGAGAGAGAGCATTGCGTGAACCGA
peak12162_Reversed:	putative enhancer	chr10	70451198	70451398	-	AGGACCGGATCAACTCTCTCTCTCTCTCTCTCTCTCTCTCTCTCTCTCTCTCTCAGAGCCTTTCTCCCACCCCCAGGCTCAGAGTTAGGTCATCTCCAACTCAACTTCAGCACCAGTGACTCCCCGTGGAGGGGAAGTGGGAAGGTGGGAGGCAGAGGCAGCTGGCTGGGCTGTGGGAATCTCTGAGAAGCTTCCGGGGTGGGAGGGGAGGGCACCATTGCGTGAACCGA
peak12163	putative enhancer	chr10	70458434	70458634	+	AGGACCGGATCAACTGGCCGGCCGGCTGGGCTGGAGGCAGAGGCCCAGGCGCCCGCCCTCGTGGGAAAGCGCGCGGAGGGCGACCCGGGTGAGTCAGCCGAAGAGCAGACGGGCTGCGGAGCAAGAAGACCGAGGCTGGAGGCGGCAGTGAGTGTTCCCGCCGGGCGGGTGGCGTTGTCGCCGCCAAGGGGGACCCGCCCCTCTCCCCTGTTCCCCATTGCGTGAACCGA
peak12163_Reversed:	putative enhancer	chr10	70458434	70458634	-	AGGACCGGATCAACTGGGAACAGGGGAGAGGGGCGGGTCCCCCTTGGCGGCGACAACGCCACCCGCCCGGCGGGAACACTCACTGCCGCCTCCAGCCTCGGTCTTCTTGCTCCGCAGCCCGTCTGCTCTTCGGCTGACTCACCCGGGTCGCCCTCCGCGCGCTTTCCCACGAGGGCGGGCGCCTGGGCCTCTGCCTCCAGCCCAGCCGGCCGGCCCATTGCGTGAACCGA
peak12164	putative enhancer	chr10	70461474	70461674	+	AGGACCGGATCAACTGCACAGTGCCAGGCACACAGTCAGCACCCAGGAAACACGTGTGAAGGAAAGGTGTGGAGGCCCAGCTGCCAAAGTTGTCCTGCTGCCATCTGTCCAGCAGATGGCCTCCCAGACCAGAGCTTCACCTCTGTAGATGGGTACCCATAGCAGTCCTCAGATTCCAGAACAGCTCCTATGCAAATCCCGGGGCCCCCACTTGACATTGCGTGAACCGA
peak12164_Reversed:	putative enhancer	chr10	70461474	70461674	-	AGGACCGGATCAACTTCAAGTGGGGGCCCCGGGATTTGCATAGGAGCTGTTCTGGAATCTGAGGACTGCTATGGGTACCCATCTACAGAGGTGAAGCTCTGGTCTGGGAGGCCATCTGCTGGACAGATGGCAGCAGGACAACTTTGGCAGCTGGGCCTCCACACCTTTCCTTCACACGTGTTTCCTGGGTGCTGACTGTGTGCCTGGCACTGTGCCATTGCGTGAACCGA
peak12165	putative enhancer	chr10	70493996	70494196	+	AGGACCGGATCAACTTGTGGCTTCCAGGACACCATCATCCAATACCCAGCCTCATGCTCACCTTGTCACAGCCGCACCGGCTAGCTCATGGCTCTTTCAATACCCTAGGAACGCCCCTCCCCCACAGGACATTTGCATAGACTAGCCCTGCGACCGGAGGTCCTTTTTCTCCAGAGAGCCACAGGGCTGCCTTGTCACTTCCTTCAGTCTTTACTCATTGCGTGAACCGA
peak12165_Reversed:	putative enhancer	chr10	70493996	70494196	-	AGGACCGGATCAACTAGTAAAGACTGAAGGAAGTGACAAGGCAGCCCTGTGGCTCTCTGGAGAAAAAGGACCTCCGGTCGCAGGGCTAGTCTATGCAAATGTCCTGTGGGGGAGGGGCGTTCCTAGGGTATTGAAAGAGCCATGAGCTAGCCGGTGCGGCTGTGACAAGGTGAGCATGAGGCTGGGTATTGGATGATGGTGTCCTGGAAGCCACACATTGCGTGAACCGA
peak12166	putative enhancer	chr10	70528473	70528673	+	AGGACCGGATCAACTAAATGAGCTCCTTGTCCAAAGCTATAGAGTTACCAAGCGGTGGGTGGAGTTGGGCTTCATGCCCCAAGCCTGCGTTCTAAACCACCTCACTGTGTGTGGAGTTAGCAGTGTAGGGACTGTCCCTCCAATACAATCTGATGGAGGGACCATCCAGTGATGTTGTCTTCTTCAGGGTACAGGCTAGGCCGCTGTCATAAAGTCATTGCGTGAACCGA
peak12166_Reversed:	putative enhancer	chr10	70528473	70528673	-	AGGACCGGATCAACTACTTTATGACAGCGGCCTAGCCTGTACCCTGAAGAAGACAACATCACTGGATGGTCCCTCCATCAGATTGTATTGGAGGGACAGTCCCTACACTGCTAACTCCACACACAGTGAGGTGGTTTAGAACGCAGGCTTGGGGCATGAAGCCCAACTCCACCCACCGCTTGGTAACTCTATAGCTTTGGACAAGGAGCTCATTTCATTGCGTGAACCGA
peak12167	putative enhancer	chr10	70528651	70528851	+	AGGACCGGATCAACTGGCTAGGCCGCTGTCATAAAGTAACCCAGATAAGATGCCTTCCTCAGGACGAAGCTCATCTCTTACATGCAAGTCCACGAGGACATCCAGGCTGGGATGGCTGCTCCGTGATCATCCAGGCCCCTTCTCCCTCATTGCTCCAACATCATCAACATGTGGCTTCCGTCTTATGATCTAAGATGTTCTACCTCTGCCATCACCATTGCGTGAACCGA
peak12167_Reversed:	putative enhancer	chr10	70528651	70528851	-	AGGACCGGATCAACTGTGATGGCAGAGGTAGAACATCTTAGATCATAAGACGGAAGCCACATGTTGATGATGTTGGAGCAATGAGGGAGAAGGGGCCTGGATGATCACGGAGCAGCCATCCCAGCCTGGATGTCCTCGTGGACTTGCATGTAAGAGATGAGCTTCGTCCTGAGGAAGGCATCTTATCTGGGTTACTTTATGACAGCGGCCTAGCCCATTGCGTGAACCGA
peak12168	putative enhancer	chr10	70528891	70529091	+	AGGACCGGATCAACTGAAGGCACCTCTTCTCTTTGGGAATGGCCTGGAATTTGCACGCACATCACTTTTCCTCACATCATTGGCCAGAACTTAAATCATGTGACCACAATGAGTTGCAAGGGAGGCTGGGAAATGTAGTCTTCAGCTGGGTGGCTCAGTCCTCAGTCACAGCCCTGGGGCTGTCGTGTTGAGGAAGAAGGGAAGAGTGGATATTGCATTGCGTGAACCGA
peak12168_Reversed:	putative enhancer	chr10	70528891	70529091	-	AGGACCGGATCAACTCAATATCCACTCTTCCCTTCTTCCTCAACACGACAGCCCCAGGGCTGTGACTGAGGACTGAGCCACCCAGCTGAAGACTACATTTCCCAGCCTCCCTTGCAACTCATTGTGGTCACATGATTTAAGTTCTGGCCAATGATGTGAGGAAAAGTGATGTGCGTGCAAATTCCAGGCCATTCCCAAAGAGAAGAGGTGCCTTCCATTGCGTGAACCGA
peak12169	putative enhancer	chr10	70537504	70537704	+	AGGACCGGATCAACTGAGCTAAGTGAGGGAGCCCCTGCCTGTCTTGGCGCTGGGAGCCTGCTTGGGGAGACCAGCCCTGCACCTAGAACCACAGTGCCTGGTGTGGTCACCCACATATCTCCCCTGACCGCAGATAACCACAGCATCTGGGATAGGGTGAGACACTTAGAAGAACTTACAGCCTGGCAGAACTGTGTCATGAAGGGAGGGAAAGACATTGCGTGAACCGA
peak12169_Reversed:	putative enhancer	chr10	70537504	70537704	-	AGGACCGGATCAACTTCTTTCCCTCCCTTCATGACACAGTTCTGCCAGGCTGTAAGTTCTTCTAAGTGTCTCACCCTATCCCAGATGCTGTGGTTATCTGCGGTCAGGGGAGATATGTGGGTGACCACACCAGGCACTGTGGTTCTAGGTGCAGGGCTGGTCTCCCCAAGCAGGCTCCCAGCGCCAAGACAGGCAGGGGCTCCCTCACTTAGCTCCATTGCGTGAACCGA
peak1217	putative enhancer	chr1	19659839	19660039	+	AGGACCGGATCAACTCAGCGGGGACTGCAAGGCTGCAGGCGGGAGAGGATGGGGCCAGTTGTGTCAGGCCGTGGGGTTGGAGAGGCAGGGCCGTGAGAAGCGCTGCTGATTGGATGTGGGATCCCAGAGAGGGAGTAGCCTGGCTTGAGAGACGTCAATTGAGAAGCATCCCTTGGTGTGCCACCTTCCGGGGATGGAGGGAGTTGCATCCTGCACATTGCGTGAACCGA
peak1217_Reversed:	putative enhancer	chr1	19659839	19660039	-	AGGACCGGATCAACTTGCAGGATGCAACTCCCTCCATCCCCGGAAGGTGGCACACCAAGGGATGCTTCTCAATTGACGTCTCTCAAGCCAGGCTACTCCCTCTCTGGGATCCCACATCCAATCAGCAGCGCTTCTCACGGCCCTGCCTCTCCAACCCCACGGCCTGACACAACTGGCCCCATCCTCTCCCGCCTGCAGCCTTGCAGTCCCCGCTGCATTGCGTGAACCGA
peak12170	putative enhancer	chr10	70537727	70537927	+	AGGACCGGATCAACTCTTAACTCCTGCCCTTGCAGGGATGGGGACAGGGACAAGACTGCCTGAGGAGTCTGTCCTTAACACCCTGTCCTCTCTCTCAGGGAAGCGGCAGCCGACACAGCGTCTGGCAGAGGGCGCTGTGGAGCCTGGAGCGATACTTCTACCTGATCCTGTTTAACTACTACCTTCATGAGCAGGTGGGGCCTGGGAGGAGCAGACATTGCGTGAACCGA
peak12170_Reversed:	putative enhancer	chr10	70537727	70537927	-	AGGACCGGATCAACTTCTGCTCCTCCCAGGCCCCACCTGCTCATGAAGGTAGTAGTTAAACAGGATCAGGTAGAAGTATCGCTCCAGGCTCCACAGCGCCCTCTGCCAGACGCTGTGTCGGCTGCCGCTTCCCTGAGAGAGAGGACAGGGTGTTAAGGACAGACTCCTCAGGCAGTCTTGTCCCTGTCCCCATCCCTGCAAGGGCAGGAGTTAAGCATTGCGTGAACCGA
peak12171	putative enhancer	chr10	70540571	70540771	+	AGGACCGGATCAACTGTGCTGTGTAACTGGCAATGGGGTCTGTTACCCTGCCTGAGCCCCTCCTGGCGCATCTCTTCGCGGCTCTCACTGCCTGCGGTCTGCTGCCTCCTGGTGGCCTTGTGCTGCAGGGCTCTTCTGAGGTCAGGCCCCCGTCCATGGTGGGACCAGGGCTGGGTCCAGCTCAGGTGGGTGGCAGGGCCAGCAGTCTATGTGCACATTGCGTGAACCGA
peak12171_Reversed:	putative enhancer	chr10	70540571	70540771	-	AGGACCGGATCAACTTGCACATAGACTGCTGGCCCTGCCACCCACCTGAGCTGGACCCAGCCCTGGTCCCACCATGGACGGGGGCCTGACCTCAGAAGAGCCCTGCAGCACAAGGCCACCAGGAGGCAGCAGACCGCAGGCAGTGAGAGCCGCGAAGAGATGCGCCAGGAGGGGCTCAGGCAGGGTAACAGACCCCATTGCCAGTTACACAGCACCATTGCGTGAACCGA
peak12172	putative enhancer	chr10	70541763	70541963	+	AGGACCGGATCAACTCTCCCTGCCCGGCCTTGCTGTTGGGCTGCTGTGTGCCTTGGGGAGGTCACTGGCCACCGTCTTGTCTGGGTAATGTTGATAACAACCTCCCAGCACCTTCAACCCAGCTGTGGTTGGTGACCTTGTGTGGGTCCCCAGCCTACTTTGCCCTGCCTGTTCCTCTATTTCAGATTAGGGCACTGGATGGCCAGCCACAAACACATTGCGTGAACCGA
peak12172_Reversed:	putative enhancer	chr10	70541763	70541963	-	AGGACCGGATCAACTTGTTTGTGGCTGGCCATCCAGTGCCCTAATCTGAAATAGAGGAACAGGCAGGGCAAAGTAGGCTGGGGACCCACACAAGGTCACCAACCACAGCTGGGTTGAAGGTGCTGGGAGGTTGTTATCAACATTACCCAGACAAGACGGTGGCCAGTGACCTCCCCAAGGCACACAGCAGCCCAACAGCAAGGCCGGGCAGGGAGCATTGCGTGAACCGA
peak12173	putative enhancer	chr10	70549955	70550155	+	AGGACCGGATCAACTTCTGCAGTGGGAGGACACAGATCCCTGAGCCCCAAGGCCCCTTGGAGGGCCCAGAGGCAAGATGTAGAGTCATTCTGGGATATGGCCACCAGGTGGTGCCAGTGACCTACCTGGCCAAATTCTTAGAGGCACTGAAGAGCAGAGGGACTGAGAGGAGACACCCTCTAGTTCAGGGGCTTGCACCCCACATGTCCAAGAGACATTGCGTGAACCGA
peak12173_Reversed:	putative enhancer	chr10	70549955	70550155	-	AGGACCGGATCAACTTCTCTTGGACATGTGGGGTGCAAGCCCCTGAACTAGAGGGTGTCTCCTCTCAGTCCCTCTGCTCTTCAGTGCCTCTAAGAATTTGGCCAGGTAGGTCACTGGCACCACCTGGTGGCCATATCCCAGAATGACTCTACATCTTGCCTCTGGGCCCTCCAAGGGGCCTTGGGGCTCAGGGATCTGTGTCCTCCCACTGCAGACATTGCGTGAACCGA
peak12174	putative enhancer	chr10	70558885	70559085	+	AGGACCGGATCAACTTGCTTGTGCTGTTTGCTGAAGAGGGCTTTGTGCAGTACTGATAATGCCGAGGTTGCAGTGAGCTAAGTTGCATTTTTCTATCAGCCGAGGGTCTGGTGATAGCTGGGCACTGGAAGATTGTGTCATTTGCGTAGGAGGGCCGTGTCCCTGGACCATGAAGAAAGGCAGACTTGGAGCTTATCTGCTTTCTCTCTTTGCTTCATTGCGTGAACCGA
peak12174_Reversed:	putative enhancer	chr10	70558885	70559085	-	AGGACCGGATCAACTAAGCAAAGAGAGAAAGCAGATAAGCTCCAAGTCTGCCTTTCTTCATGGTCCAGGGACACGGCCCTCCTACGCAAATGACACAATCTTCCAGTGCCCAGCTATCACCAGACCCTCGGCTGATAGAAAAATGCAACTTAGCTCACTGCAACCTCGGCATTATCAGTACTGCACAAAGCCCTCTTCAGCAAACAGCACAAGCACATTGCGTGAACCGA
peak12175	putative enhancer	chr10	70559125	70559325	+	AGGACCGGATCAACTACTCCACAGTTATGAGGTGCCGACGGGGCGGTATGAGGGCTTGCAGTGAGGGGTGGTTAGGCAGGGACTCCATGAGAAGGTGGTGTTGAACAGACCTGAAGGAGGAGCTGTGCTGGCATCCGGGGGAAGAATGGTTCAGACAGAGGGTGTGGCTTGCGTGCAGTCCCCGAGGTGGGAGCTGTGTGTTTGAGGAGCAGAGCCATTGCGTGAACCGA
peak12175_Reversed:	putative enhancer	chr10	70559125	70559325	-	AGGACCGGATCAACTGCTCTGCTCCTCAAACACACAGCTCCCACCTCGGGGACTGCACGCAAGCCACACCCTCTGTCTGAACCATTCTTCCCCCGGATGCCAGCACAGCTCCTCCTTCAGGTCTGTTCAACACCACCTTCTCATGGAGTCCCTGCCTAACCACCCCTCACTGCAAGCCCTCATACCGCCCCGTCGGCACCTCATAACTGTGGAGTCATTGCGTGAACCGA
peak12176	putative enhancer	chr10	70559429	70559629	+	AGGACCGGATCAACTCAAAGGAAGAAATCACAGGGTTTTGGGCAGACGCTTACTGTTTGTACAGTCATTTAGGTGCTGTGTTGAGAATAGACAGCAGGGGGCGGGAGAGGTGGCAGGGGGCCAGCCAGGGGCTGTCGCTGAGTCAAGGGTGTCTGGGACCAGGGTGGTGAGAGGCGGTCAGCCTCTGGAGGTGTTTCGAAGTGGAGCCAGTGAGGCATTGCGTGAACCGA
peak12176_Reversed:	putative enhancer	chr10	70559429	70559629	-	AGGACCGGATCAACTCCTCACTGGCTCCACTTCGAAACACCTCCAGAGGCTGACCGCCTCTCACCACCCTGGTCCCAGACACCCTTGACTCAGCGACAGCCCCTGGCTGGCCCCCTGCCACCTCTCCCGCCCCCTGCTGTCTATTCTCAACACAGCACCTAAATGACTGTACAAACAGTAAGCGTCTGCCCAAAACCCTGTGATTTCTTCCTTTGCATTGCGTGAACCGA
peak12177	putative enhancer	chr10	70576078	70576278	+	AGGACCGGATCAACTCAGAGGACACGAAGGCCCTCTGGGTGCAGCTTCTGGAGACTGGCCAGAACCACTCTGTGGCCAGGGTTTTTTTTTTTTTTTATCAGGAGGGACTGCTTAGCGGTTGCTGTGTCAAGCTGCAAAAGGGGAGGGGCTGTGTTAGGCAGTTGGTTGGTACCAGCGTGAAGCAGTGGTTTCTGTTTAACCCTTAGAGAAGAAAGCATTGCGTGAACCGA
peak12177_Reversed:	putative enhancer	chr10	70576078	70576278	-	AGGACCGGATCAACTCTTTCTTCTCTAAGGGTTAAACAGAAACCACTGCTTCACGCTGGTACCAACCAACTGCCTAACACAGCCCCTCCCCTTTTGCAGCTTGACACAGCAACCGCTAAGCAGTCCCTCCTGATAAAAAAAAAAAAAAACCCTGGCCACAGAGTGGTTCTGGCCAGTCTCCAGAAGCTGCACCCAGAGGGCCTTCGTGTCCTCTGCATTGCGTGAACCGA
peak12178	putative enhancer	chr10	70578495	70578695	+	AGGACCGGATCAACTATTCTTGTGGTTCTCTGACTTGATGTTATTTAAACCCCTGTGTACTTTCAAGAGGTTCCCCTCTACAGCCACAAGAATGGGAAATGGCTTGTGTTCTCTGAGTCACACTGGTAGATTATCTATGGGCCTTCTGAGTTTCACTTTGCACCCCCTCTTGGCTATTCTTTCCTTTTCCCACATCCGCCCACCTCACCATCAACCATTGCGTGAACCGA
peak12178_Reversed:	putative enhancer	chr10	70578495	70578695	-	AGGACCGGATCAACTGTTGATGGTGAGGTGGGCGGATGTGGGAAAAGGAAAGAATAGCCAAGAGGGGGTGCAAAGTGAAACTCAGAAGGCCCATAGATAATCTACCAGTGTGACTCAGAGAACACAAGCCATTTCCCATTCTTGTGGCTGTAGAGGGGAACCTCTTGAAAGTACACAGGGGTTTAAATAACATCAAGTCAGAGAACCACAAGAATCATTGCGTGAACCGA
peak12179	putative enhancer	chr10	70579651	70579851	+	AGGACCGGATCAACTTTCCCCATCCCCAGCAGGAACAAGAACCAAGGCTTGAGCCAATTTGTGCATCTCATTGTCCTGGCACTGCCATTGGCCCAGGGCTGGCCATGTGACTCAGCCGGCCAATTACACCCAATCAGAGCTTATCCCTGGCATTTTTCTGAGTGACTGGAAGAGTGTTAACTATTCTTGTGGAACTTAAAAGGGAGAGGCCAGACCATTGCGTGAACCGA
peak12179_Reversed:	putative enhancer	chr10	70579651	70579851	-	AGGACCGGATCAACTGTCTGGCCTCTCCCTTTTAAGTTCCACAAGAATAGTTAACACTCTTCCAGTCACTCAGAAAAATGCCAGGGATAAGCTCTGATTGGGTGTAATTGGCCGGCTGAGTCACATGGCCAGCCCTGGGCCAATGGCAGTGCCAGGACAATGAGATGCACAAATTGGCTCAAGCCTTGGTTCTTGTTCCTGCTGGGGATGGGGAACATTGCGTGAACCGA
peak1218	putative enhancer	chr1	19661809	19662009	+	AGGACCGGATCAACTGTTACACTGAGCTATGATAGCATCACTGCCTCCAGCCTGGGCCACAGAACGAGACTCTTGTCTCTAAAAAAGAAAAAAAAAGTCTCAAGTTCAAGATAATAACAGTATGGCCACAAGGTGGCACCATAACCCTGGCCCAATCTTAAAATAAAATTTTAAATTTTAGCACAGAGCGCATTATAACAAACATCAGCGGATCCCATTGCGTGAACCGA
peak1218_Reversed:	putative enhancer	chr1	19661809	19662009	-	AGGACCGGATCAACTGGATCCGCTGATGTTTGTTATAATGCGCTCTGTGCTAAAATTTAAAATTTTATTTTAAGATTGGGCCAGGGTTATGGTGCCACCTTGTGGCCATACTGTTATTATCTTGAACTTGAGACTTTTTTTTTCTTTTTTAGAGACAAGAGTCTCGTTCTGTGGCCCAGGCTGGAGGCAGTGATGCTATCATAGCTCAGTGTAACCATTGCGTGAACCGA
peak12180	putative enhancer	chr10	70585188	70585388	+	AGGACCGGATCAACTACTGCAGGCTCCGGCTTAGACCTGGGCTCTTCATGTCTCCTGTGCCCAGCTTGCTCTGTTAGCAGTGGGGAGGGGCTTCTGGCAGACTGGAGACCTGGCCACTCCCTCAGCACTCAGCCTCCGGAGAGAGGGCGGGTGTGAGTGCTGGGGAGTGGGGCCTTCTGGCCCATCCACATATGGCCTGGAGCCAGCTCTCTTCCCATTGCGTGAACCGA
peak12180_Reversed:	putative enhancer	chr10	70585188	70585388	-	AGGACCGGATCAACTGGAAGAGAGCTGGCTCCAGGCCATATGTGGATGGGCCAGAAGGCCCCACTCCCCAGCACTCACACCCGCCCTCTCTCCGGAGGCTGAGTGCTGAGGGAGTGGCCAGGTCTCCAGTCTGCCAGAAGCCCCTCCCCACTGCTAACAGAGCAAGCTGGGCACAGGAGACATGAAGAGCCCAGGTCTAAGCCGGAGCCTGCAGTCATTGCGTGAACCGA
peak12181	putative enhancer	chr10	70590360	70590560	+	AGGACCGGATCAACTGGCTATTTTTGTGGTTATTTCTTGATTAAATGCTGAATACGGGTGGATTATTCATGAGTTTTCTGGGAAAGGTGCAGGCAATTCCTGGATCTGAGGGTTCTTCCCCCTTTTAGACCATATAGGGTAACTTCCTGACATTGCCATGACATTTGTAAACTGTCATGGCGCTGGTGGGAGTGTCTTTTAGCATGATAATGCATCATTGCGTGAACCGA
peak12181_Reversed:	putative enhancer	chr10	70590360	70590560	-	AGGACCGGATCAACTATGCATTATCATGCTAAAAGACACTCCCACCAGCGCCATGACAGTTTACAAATGTCATGGCAATGTCAGGAAGTTACCCTATATGGTCTAAAAGGGGGAAGAACCCTCAGATCCAGGAATTGCCTGCACCTTTCCCAGAAAACTCATGAATAATCCACCCGTATTCAGCATTTAATCAAGAAATAACCACAAAAATAGCCCATTGCGTGAACCGA
peak12182	putative enhancer	chr10	70594730	70594930	+	AGGACCGGATCAACTGAACTCCTGGGCTCAAGTGATCCGCCCGTCTTGGCCTCCCAAAGTGCTGGGATTACAGGCGTGAGTCACCACGCCCGGCCAAAAATGTACTTTTTATTGGCCAGCCTCCCTGCCGGCTCACTTCCCCTCTCCCCTGCTGGTGCCTCCTGGGATCACTTCTGCATAAATTACCTGCACTCAAACCCTCATTTCAGTGCCTGCATTGCGTGAACCGA
peak12182_Reversed:	putative enhancer	chr10	70594730	70594930	-	AGGACCGGATCAACTCAGGCACTGAAATGAGGGTTTGAGTGCAGGTAATTTATGCAGAAGTGATCCCAGGAGGCACCAGCAGGGGAGAGGGGAAGTGAGCCGGCAGGGAGGCTGGCCAATAAAAAGTACATTTTTGGCCGGGCGTGGTGACTCACGCCTGTAATCCCAGCACTTTGGGAGGCCAAGACGGGCGGATCACTTGAGCCCAGGAGTTCCATTGCGTGAACCGA
peak12183	putative enhancer	chr10	70595644	70595844	+	AGGACCGGATCAACTAAGGTGCAGTGACATAAGGGACAGAGCCAGCCCAAGGCCACCTCACTAGGGACATGGAGGGGAGCAAAGGCCTTACTATTTGTACTCCACCTCCCTAATCTCCTGCCCACAGATAAGGCTCAGACAGGTCAGTCCCCTGGGTCGGAGCAGGGTGAAGTAGGTGGGGACAAGACCTGGAGGGCAAACGGAAGGAGGCTAGCCATTGCGTGAACCGA
peak12183_Reversed:	putative enhancer	chr10	70595644	70595844	-	AGGACCGGATCAACTGCTAGCCTCCTTCCGTTTGCCCTCCAGGTCTTGTCCCCACCTACTTCACCCTGCTCCGACCCAGGGGACTGACCTGTCTGAGCCTTATCTGTGGGCAGGAGATTAGGGAGGTGGAGTACAAATAGTAAGGCCTTTGCTCCCCTCCATGTCCCTAGTGAGGTGGCCTTGGGCTGGCTCTGTCCCTTATGTCACTGCACCTTCATTGCGTGAACCGA
peak12184	putative enhancer	chr10	70596165	70596365	+	AGGACCGGATCAACTATCACATAGCTATTGAGCAAGACTTCCATTTCTTGTCAGGGCTGTGCCCTGAGCCAGGCCCGCCCTGGCCTTTTGAACCTGCTTTCCCCGGGAGGCACCGCCCACCCCCATGTTTGTTTCCAATGAGCGCAGCAGCCACCGTGAAGTGTCGAGGTCTCTCTCATGCTCTGGTTTGAGTGTGTGTCTGTGAATGGGACATGCATTGCGTGAACCGA
peak12184_Reversed:	putative enhancer	chr10	70596165	70596365	-	AGGACCGGATCAACTCATGTCCCATTCACAGACACACACTCAAACCAGAGCATGAGAGAGACCTCGACACTTCACGGTGGCTGCTGCGCTCATTGGAAACAAACATGGGGGTGGGCGGTGCCTCCCGGGGAAAGCAGGTTCAAAAGGCCAGGGCGGGCCTGGCTCAGGGCACAGCCCTGACAAGAAATGGAAGTCTTGCTCAATAGCTATGTGATCATTGCGTGAACCGA
peak12185	putative enhancer	chr10	70618244	70618444	+	AGGACCGGATCAACTCCATGGCTGGGGTTTTTTGATGGATTGCTAGTGGCCAAGGGCTTGTGAAAACATAAATGTCTCACTGAGCGCAAACCTGAATGGAAAAAAAGAAAAGAAGTTCTGAGTAAGAGTCTGACTAATGACTTCTTGGAAGAAACTGAACAGTGTCTGAGACTTTTTCATCTGCCTTTAGCTAGCAAAGTTTCTTCCGAAAGCCCCATTGCGTGAACCGA
peak12185_Reversed:	putative enhancer	chr10	70618244	70618444	-	AGGACCGGATCAACTGGGCTTTCGGAAGAAACTTTGCTAGCTAAAGGCAGATGAAAAAGTCTCAGACACTGTTCAGTTTCTTCCAAGAAGTCATTAGTCAGACTCTTACTCAGAACTTCTTTTCTTTTTTTCCATTCAGGTTTGCGCTCAGTGAGACATTTATGTTTTCACAAGCCCTTGGCCACTAGCAATCCATCAAAAAACCCCAGCCATGGCATTGCGTGAACCGA
peak12186	putative enhancer	chr10	70619364	70619564	+	AGGACCGGATCAACTACAGGGAGCCATGTACAGATAAGGTCCAGACAAAACTGGAGGAAGGCGACAGAGGAAGTCATTCCCAGAATCTTCAACCCATTTTAAAGACATTTTTCAGTACAACAGAAGAGGGAGCCCTAGAGTCACGAATCTAGGCCAAGAAATCTTTTCCCATTCTCCCCATTGAGGACTGCCCGAAAAACTATCTCACTTAAACACATTGCGTGAACCGA
peak12186_Reversed:	putative enhancer	chr10	70619364	70619564	-	AGGACCGGATCAACTTGTTTAAGTGAGATAGTTTTTCGGGCAGTCCTCAATGGGGAGAATGGGAAAAGATTTCTTGGCCTAGATTCGTGACTCTAGGGCTCCCTCTTCTGTTGTACTGAAAAATGTCTTTAAAATGGGTTGAAGATTCTGGGAATGACTTCCTCTGTCGCCTTCCTCCAGTTTTGTCTGGACCTTATCTGTACATGGCTCCCTGTCATTGCGTGAACCGA
peak12187	putative enhancer	chr10	70629421	70629621	+	AGGACCGGATCAACTTAATTGCTTCAAAACAACTGTAGTCCATACTGCACTATTGTGATAACTGCATAGCCACCTCCTGTTGCTATTGCAGTGAGACCAAGTGTTGTGAGTATCTGCCTAAAACACCATGTGATGCTAATCACTCCATGTGGGCAGCTCATCTCTCCAGTAAAATTGCATATCACAGTAAAAAGTGATCTCTTGGCCAGGTGTGGCATTGCGTGAACCGA
peak12187_Reversed:	putative enhancer	chr10	70629421	70629621	-	AGGACCGGATCAACTCCACACCTGGCCAAGAGATCACTTTTTACTGTGATATGCAATTTTACTGGAGAGATGAGCTGCCCACATGGAGTGATTAGCATCACATGGTGTTTTAGGCAGATACTCACAACACTTGGTCTCACTGCAATAGCAACAGGAGGTGGCTATGCAGTTATCACAATAGTGCAGTATGGACTACAGTTGTTTTGAAGCAATTACATTGCGTGAACCGA
peak12188	putative enhancer	chr10	70634176	70634376	+	AGGACCGGATCAACTTCAGTGGGCTTTGGGCTCTAGGGGTGTACCCAGCCGTCTGCCACCTGGCCCTAGGATGAGTAAGGCAGAAGGATGAGTAAGGCAGAGGGAGGAGTGAGGCAGAGGGAGGAGTGAGGCAGAGGTGTGGCTCTGCGTTGGCTAGTTTGCATTTGAAAGACCCACTCCCGGCAGGGCCCTTTGCTGTCTTTCAGAATTGGCTACATTGCGTGAACCGA
peak12188_Reversed:	putative enhancer	chr10	70634176	70634376	-	AGGACCGGATCAACTTAGCCAATTCTGAAAGACAGCAAAGGGCCCTGCCGGGAGTGGGTCTTTCAAATGCAAACTAGCCAACGCAGAGCCACACCTCTGCCTCACTCCTCCCTCTGCCTCACTCCTCCCTCTGCCTTACTCATCCTTCTGCCTTACTCATCCTAGGGCCAGGTGGCAGACGGCTGGGTACACCCCTAGAGCCCAAAGCCCACTGACATTGCGTGAACCGA
peak12189	putative enhancer	chr10	70648575	70648775	+	AGGACCGGATCAACTGGGTGGGGATGGGGCAGTGTAGGGGAAATGGCTGCACTTTAGTCAGGAGTAGGCTGTGGTGGCCTTCCAGTGCAGCATGACTCAATGGGTTTGGAGTGCAAGCGCACAACTCCACACATTATGTAACCATGCTGCATAAGGTGCATTAGGTGACCACTCATGTGAGCTTGTGCTTGGCTCAGAGCCACTGTTGTCTATAACATTGCGTGAACCGA
peak12189_Reversed:	putative enhancer	chr10	70648575	70648775	-	AGGACCGGATCAACTTTATAGACAACAGTGGCTCTGAGCCAAGCACAAGCTCACATGAGTGGTCACCTAATGCACCTTATGCAGCATGGTTACATAATGTGTGGAGTTGTGCGCTTGCACTCCAAACCCATTGAGTCATGCTGCACTGGAAGGCCACCACAGCCTACTCCTGACTAAAGTGCAGCCATTTCCCCTACACTGCCCCATCCCCACCCCATTGCGTGAACCGA
peak1219	putative enhancer	chr1	19676517	19676717	+	AGGACCGGATCAACTAGCAACCTCCTTGCCATTTCAGAATTAGAATTCCAGCTTCTATGAAAAGACCGCGTGTAGTTGGGGTTTCAGCACCATGGACAAGACACCAACTCTGGAGGCCTAGAAAGAGCCGGGGCTGGAGGAGAGGGCATGCGCAGCAGAGTGGGGTGGGGTGTTGGCTTTGGTGCTCCCTGGAGTTGACACATCTTGGCTTTGCCCATTGCGTGAACCGA
peak1219_Reversed:	putative enhancer	chr1	19676517	19676717	-	AGGACCGGATCAACTGGCAAAGCCAAGATGTGTCAACTCCAGGGAGCACCAAAGCCAACACCCCACCCCACTCTGCTGCGCATGCCCTCTCCTCCAGCCCCGGCTCTTTCTAGGCCTCCAGAGTTGGTGTCTTGTCCATGGTGCTGAAACCCCAACTACACGCGGTCTTTTCATAGAAGCTGGAATTCTAATTCTGAAATGGCAAGGAGGTTGCTCATTGCGTGAACCGA
peak12190	putative enhancer	chr10	70649634	70649834	+	AGGACCGGATCAACTAACTCCTGACTGCCTGGATGCTTCGTTTGTGGGACAAGGCAGCAGATAGTATCTCTTGTTCTGTCTCTGAGTTGGAAGAGCTGGCCTCCATCATGACTCATCCCTCCATCAGTCAGCAGTTGCAAGTGAGCAGGTGGTGAGCAACAGGGCAAGGTGACCACACCCTGACTGAGTGGCTATGGGCAGCCATATAGACTGTGCATTGCGTGAACCGA
peak12190_Reversed:	putative enhancer	chr10	70649634	70649834	-	AGGACCGGATCAACTCACAGTCTATATGGCTGCCCATAGCCACTCAGTCAGGGTGTGGTCACCTTGCCCTGTTGCTCACCACCTGCTCACTTGCAACTGCTGACTGATGGAGGGATGAGTCATGATGGAGGCCAGCTCTTCCAACTCAGAGACAGAACAAGAGATACTATCTGCTGCCTTGTCCCACAAACGAAGCATCCAGGCAGTCAGGAGTTCATTGCGTGAACCGA
peak12191	putative enhancer	chr10	70653403	70653603	+	AGGACCGGATCAACTTACAGCCCCGCTGGGCTCAGCTGCTCGGAGTTATAAAAAGAACCGCAGTGCATGTGGTGGGCCGGTGACTAACGTGGCCACTTGGGGAGTCGTCATCAGCTGTTGGGTGAGGTGATGTGTATCAGGCCGCACTCAGTTCCCAAGGTTCAACCCTGGAGGCTGATCTCCTTTCTCACCTCCTTAGTCCAGGCTGCAGGAGACATTGCGTGAACCGA
peak12191_Reversed:	putative enhancer	chr10	70653403	70653603	-	AGGACCGGATCAACTTCTCCTGCAGCCTGGACTAAGGAGGTGAGAAAGGAGATCAGCCTCCAGGGTTGAACCTTGGGAACTGAGTGCGGCCTGATACACATCACCTCACCCAACAGCTGATGACGACTCCCCAAGTGGCCACGTTAGTCACCGGCCCACCACATGCACTGCGGTTCTTTTTATAACTCCGAGCAGCTGAGCCCAGCGGGGCTGTACATTGCGTGAACCGA
peak12192	putative enhancer	chr10	70656586	70656786	+	AGGACCGGATCAACTGCCAGGCGGATGCATGGGGAAAAGGCATCCTAGGCTGAGGAAACAGCCTGTGCAAAGGCCTGGGGGCTGAGTCATGGACCAGCAGGGCTCAGAGGCTTTGCAGAAGTGATCTCATCCACCCACTCATAGTTCAGATGAGGCTGGGATGCAGAGAGCGGAAGGCACTGCCTAGAGCTACTCAGCCAGTTAACCACAGAGTTCATTGCGTGAACCGA
peak12192_Reversed:	putative enhancer	chr10	70656586	70656786	-	AGGACCGGATCAACTAACTCTGTGGTTAACTGGCTGAGTAGCTCTAGGCAGTGCCTTCCGCTCTCTGCATCCCAGCCTCATCTGAACTATGAGTGGGTGGATGAGATCACTTCTGCAAAGCCTCTGAGCCCTGCTGGTCCATGACTCAGCCCCCAGGCCTTTGCACAGGCTGTTTCCTCAGCCTAGGATGCCTTTTCCCCATGCATCCGCCTGGCCATTGCGTGAACCGA
peak12193	putative enhancer	chr10	70660788	70660988	+	AGGACCGGATCAACTGCATGATACAGCTTCTCTTAGGCACAGCTGCATTGTCAGTATCACTACTCTTGCGTCTTGGGGCCACTGCTATGTAAAGTAAGAGTTACTTGAACACAAGCAAGATTGCCTGGCTGATCTGATAACTCAGATGGCTACTGACTGACTAATGGGTGGGTAGTGAAGACAGCATGGGCACGCTGGACAAAGGGATCATTCATCATTGCGTGAACCGA
peak12193_Reversed:	putative enhancer	chr10	70660788	70660988	-	AGGACCGGATCAACTATGAATGATCCCTTTGTCCAGCGTGCCCATGCTGTCTTCACTACCCACCCATTAGTCAGTCAGTAGCCATCTGAGTTATCAGATCAGCCAGGCAATCTTGCTTGTGTTCAAGTAACTCTTACTTTACATAGCAGTGGCCCCAAGACGCAAGAGTAGTGATACTGACAATGCAGCTGTGCCTAAGAGAAGCTGTATCATGCCATTGCGTGAACCGA
peak12194	putative enhancer	chr10	70662470	70662670	+	AGGACCGGATCAACTCAGATTTTTTCTGCCAAATTCCAAGCAGTAAATATTTTAGGCTTTGTGGGCCGTACTGTCTCGGCAGTAACTGCTCAACTCCGCCTCTAGCAGGAATGAACCATGGAACACATAAACAAGCAGAGGCGGCTGCGTTCCCATGAAGCTGATTTACAAAAACACACGGCGGGCTCACTGGGCCCCAGGTGTAGTTTGCCCACCATTGCGTGAACCGA
peak12194_Reversed:	putative enhancer	chr10	70662470	70662670	-	AGGACCGGATCAACTGTGGGCAAACTACACCTGGGGCCCAGTGAGCCCGCCGTGTGTTTTTGTAAATCAGCTTCATGGGAACGCAGCCGCCTCTGCTTGTTTATGTGTTCCATGGTTCATTCCTGCTAGAGGCGGAGTTGAGCAGTTACTGCCGAGACAGTACGGCCCACAAAGCCTAAAATATTTACTGCTTGGAATTTGGCAGAAAAAATCTGCATTGCGTGAACCGA
peak12195	putative enhancer	chr10	70662665	70662865	+	AGGACCGGATCAACTCCCACTTATGGTATAGATGAAAGGAGACTTCTGAGGTATACTGGCCAGATGAGATGTATGGACTTTGCTTGGATACCCACTTGAACAAATCAAGTCTTTTTTTGAGACAGAGTCTTGCTGTGTCATCGAGACTGGACTGCAGTGGCAGGATCTCCTCTCACTGTAACCTCTGCTTACTGGGTTCAAGTGATTCTCCTGCCCATTGCGTGAACCGA
peak12195_Reversed:	putative enhancer	chr10	70662665	70662865	-	AGGACCGGATCAACTGGCAGGAGAATCACTTGAACCCAGTAAGCAGAGGTTACAGTGAGAGGAGATCCTGCCACTGCAGTCCAGTCTCGATGACACAGCAAGACTCTGTCTCAAAAAAAGACTTGATTTGTTCAAGTGGGTATCCAAGCAAAGTCCATACATCTCATCTGGCCAGTATACCTCAGAAGTCTCCTTTCATCTATACCATAAGTGGGCATTGCGTGAACCGA
peak12196	putative enhancer	chr10	70664994	70665194	+	AGGACCGGATCAACTTTAGACACTTGCCAAAAAATGTGCAGAGGGAATGCTGGGGAAACAAAGGAGAAGGGTCATGTGGAGAAGGCCACGAGGCCCAGCCCCTCTCCCGCACATCTGGAGGCTTCTGGAGCTCTGCCAGACTCCTGGAGTTCAGATGCAGCACCAGCCCAGGCTTTGGAGACAGGGGATAGGAGATGAGAGTGGTGGCCTTGAATCATTGCGTGAACCGA
peak12196_Reversed:	putative enhancer	chr10	70664994	70665194	-	AGGACCGGATCAACTATTCAAGGCCACCACTCTCATCTCCTATCCCCTGTCTCCAAAGCCTGGGCTGGTGCTGCATCTGAACTCCAGGAGTCTGGCAGAGCTCCAGAAGCCTCCAGATGTGCGGGAGAGGGGCTGGGCCTCGTGGCCTTCTCCACATGACCCTTCTCCTTTGTTTCCCCAGCATTCCCTCTGCACATTTTTTGGCAAGTGTCTAACATTGCGTGAACCGA
peak12197	putative enhancer	chr10	70667318	70667518	+	AGGACCGGATCAACTTTACCCAGTGTACGTGACCTCAGTGACTTTTCACCCCACCTTAACTCTGCTTATCTTTAGAAAACAGGACATCCGAGGTCAGAAGTTCCCCCTCGTGACTAAGCAGCTAAGACTGGTGGGATCCAAGATGACAGTTCCCTTGACCTCTGAAGAACCTCTAACTTCATTATAATCTAATTTCCAGGCTAAATGACACTCTTCATTGCGTGAACCGA
peak12197_Reversed:	putative enhancer	chr10	70667318	70667518	-	AGGACCGGATCAACTAAGAGTGTCATTTAGCCTGGAAATTAGATTATAATGAAGTTAGAGGTTCTTCAGAGGTCAAGGGAACTGTCATCTTGGATCCCACCAGTCTTAGCTGCTTAGTCACGAGGGGGAACTTCTGACCTCGGATGTCCTGTTTTCTAAAGATAAGCAGAGTTAAGGTGGGGTGAAAAGTCACTGAGGTCACGTACACTGGGTAACATTGCGTGAACCGA
peak12198	putative enhancer	chr10	70667443	70667643	+	AGGACCGGATCAACTAGATGACAGTTCCCTTGACCTCTGAAGAACCTCTAACTTCATTATAATCTAATTTCCAGGCTAAATGACACTCTTACCATCATGACCACAGTTGATAATCACCATGCCAATGGCTAGAACAAACCACGAAAGGACAAAAAGGAAGGTGGCAACTCTGGTTCCCAGAAGTTCTCCGCCCATTCCCAGAGAAGGCATGAATACATTGCGTGAACCGA
peak12198_Reversed:	putative enhancer	chr10	70667443	70667643	-	AGGACCGGATCAACTTATTCATGCCTTCTCTGGGAATGGGCGGAGAACTTCTGGGAACCAGAGTTGCCACCTTCCTTTTTGTCCTTTCGTGGTTTGTTCTAGCCATTGGCATGGTGATTATCAACTGTGGTCATGATGGTAAGAGTGTCATTTAGCCTGGAAATTAGATTATAATGAAGTTAGAGGTTCTTCAGAGGTCAAGGGAACTGTCATCTCATTGCGTGAACCGA
peak12199	putative enhancer	chr10	70677687	70677887	+	AGGACCGGATCAACTCCTCCCCTCCAGGCCCTGGGAGTGGTACTCCCTGACTGCCTTCCACTGGGGCCGCCGGCACAGAGGTCACCCCAGGCTGGGATTCCTTGACTTTCCGCCCACTCCAGGAAATGGCCCTGTGTCCCGTGACAGCAAGGGGCTGTGTCCCAGTGACCCAGCTGAGCTCACCTTTGGACTCAAAGGCCACGGTGTAGCATTTCCATTGCGTGAACCGA
peak12199_Reversed:	putative enhancer	chr10	70677687	70677887	-	AGGACCGGATCAACTGAAATGCTACACCGTGGCCTTTGAGTCCAAAGGTGAGCTCAGCTGGGTCACTGGGACACAGCCCCTTGCTGTCACGGGACACAGGGCCATTTCCTGGAGTGGGCGGAAAGTCAAGGAATCCCAGCCTGGGGTGACCTCTGTGCCGGCGGCCCCAGTGGAAGGCAGTCAGGGAGTACCACTCCCAGGGCCTGGAGGGGAGGCATTGCGTGAACCGA
peak122	putative enhancer	chr1	2345801	2346001	+	AGGACCGGATCAACTAGCACACACACAGCCACATGTATGCGGCCACACACACACACACACACACACACAGATGTTTGCTCTTATCTCTATGACGCACACCCCGAGCTCACACGCCCCAGGCCCATGGGTTCTATCTTGTCTCCCCTTTTCCACGTCTGCCAAAGATGCAGCCTGCATCTGTGATGAGACCTCAGACAAAGCCACCAGGAACCTTCCATTGCGTGAACCGA
peak122_Reversed:	putative enhancer	chr1	2345801	2346001	-	AGGACCGGATCAACTGAAGGTTCCTGGTGGCTTTGTCTGAGGTCTCATCACAGATGCAGGCTGCATCTTTGGCAGACGTGGAAAAGGGGAGACAAGATAGAACCCATGGGCCTGGGGCGTGTGAGCTCGGGGTGTGCGTCATAGAGATAAGAGCAAACATCTGTGTGTGTGTGTGTGTGTGTGTGTGGCCGCATACATGTGGCTGTGTGTGTGCTCATTGCGTGAACCGA
peak1220	putative enhancer	chr1	19682341	19682541	+	AGGACCGGATCAACTCCATACTGAATGCAATTCAGCATGTATTCACCATGCTCTGTTAGTGGTGTCCAGATGTTGCATGACGGGGGAGCACACTCACATTGTGTCTGTGTGACTCATGTCCCTGGAGTTATGCAGCGCACAGCCTACATGGCTGTACAGGGCAGATCTGATTGGATCTCCTAAGAGCAGGAGTGAGCTGCCTTCTTTGTACCTGCCATTGCGTGAACCGA
peak1220_Reversed:	putative enhancer	chr1	19682341	19682541	-	AGGACCGGATCAACTGCAGGTACAAAGAAGGCAGCTCACTCCTGCTCTTAGGAGATCCAATCAGATCTGCCCTGTACAGCCATGTAGGCTGTGCGCTGCATAACTCCAGGGACATGAGTCACACAGACACAATGTGAGTGTGCTCCCCCGTCATGCAACATCTGGACACCACTAACAGAGCATGGTGAATACATGCTGAATTGCATTCAGTATGGCATTGCGTGAACCGA
peak12200	putative enhancer	chr10	70685407	70685607	+	AGGACCGGATCAACTTGCAGATACCCTTGTGTTATGAAAACCTGCATGGATCCCAGCTCAGCGTACTTTCCACCATTCGCCCTGACTTTGGCCTGAGTTGGAGACAGCTGTGGCTGGAAAAGGCTTTGGGGCCCTCTAGCTCCCTCTTCATTTTCCAGTAGAGGAAGCCGAGGCTCAAGTTGGGGAGGAGATCCAGGGTCATGGAATAGCAGGTGCATTGCGTGAACCGA
peak12200_Reversed:	putative enhancer	chr10	70685407	70685607	-	AGGACCGGATCAACTCACCTGCTATTCCATGACCCTGGATCTCCTCCCCAACTTGAGCCTCGGCTTCCTCTACTGGAAAATGAAGAGGGAGCTAGAGGGCCCCAAAGCCTTTTCCAGCCACAGCTGTCTCCAACTCAGGCCAAAGTCAGGGCGAATGGTGGAAAGTACGCTGAGCTGGGATCCATGCAGGTTTTCATAACACAAGGGTATCTGCACATTGCGTGAACCGA
peak12201	putative enhancer	chr10	70685650	70685850	+	AGGACCGGATCAACTCCAGGCAATGTTCCTCTCGCAGTTCCAGGCAGCCTCTCCTGTCAGTGGAAAGGCCAAGCGTATGTGAACAGAAACTCAAGGTCGTAAACTGTGTGCTGTCCCGTGATATGGTAGCTGTGGCAACAGCTTCAGAATGATTAATGCTAAAAGTGATTGGTCTAATGGTGGTGGGAGGTGAAGGGGCCTGGGGGTACTGAGTACATTGCGTGAACCGA
peak12201_Reversed:	putative enhancer	chr10	70685650	70685850	-	AGGACCGGATCAACTTACTCAGTACCCCCAGGCCCCTTCACCTCCCACCACCATTAGACCAATCACTTTTAGCATTAATCATTCTGAAGCTGTTGCCACAGCTACCATATCACGGGACAGCACACAGTTTACGACCTTGAGTTTCTGTTCACATACGCTTGGCCTTTCCACTGACAGGAGAGGCTGCCTGGAACTGCGAGAGGAACATTGCCTGGCATTGCGTGAACCGA
peak12202	putative enhancer	chr10	70686101	70686301	+	AGGACCGGATCAACTGAAAAACCCTGCAGTCTAATTTTCTTCTGCTTTCAGTAGCATGGCTGATGGGGCAGTAGAACAGGCCCCTTTTTAGAGAAATGTCTGGAGGTGAGATCGTTTGTTAGGACCAAGTTGGTCTGAATGCAAACTCTGTTCCCAACGGGTGGCTGAAGGCCTTTGTCAGCCTTTGCTTTTTTTTTTTTTTTTTAATTTATTTTCATTGCGTGAACCGA
peak12202_Reversed:	putative enhancer	chr10	70686101	70686301	-	AGGACCGGATCAACTAAAATAAATTAAAAAAAAAAAAAAAAAGCAAAGGCTGACAAAGGCCTTCAGCCACCCGTTGGGAACAGAGTTTGCATTCAGACCAACTTGGTCCTAACAAACGATCTCACCTCCAGACATTTCTCTAAAAAGGGGCCTGTTCTACTGCCCCATCAGCCATGCTACTGAAAGCAGAAGAAAATTAGACTGCAGGGTTTTTCCATTGCGTGAACCGA
peak12203	putative enhancer	chr10	70693694	70693894	+	AGGACCGGATCAACTCTGAGAAAGACTTTTGCTGTAAATGCACTGGGCTCAGCAAGACCTCAGTAGCCTTTCACCCAGCATCTTCCAGGGTGTGGGGCCTGCAGAGGTCATGACCTTGGGAACTGTGGCCGAGTGGTCATCCCAGATAACTCTCTCCAGCTGGCAGAGGCTCTCTGCTTCCTGGTGTTTCTTTGAACCTTTGGCTTGTTGTGGCACATTGCGTGAACCGA
peak12203_Reversed:	putative enhancer	chr10	70693694	70693894	-	AGGACCGGATCAACTTGCCACAACAAGCCAAAGGTTCAAAGAAACACCAGGAAGCAGAGAGCCTCTGCCAGCTGGAGAGAGTTATCTGGGATGACCACTCGGCCACAGTTCCCAAGGTCATGACCTCTGCAGGCCCCACACCCTGGAAGATGCTGGGTGAAAGGCTACTGAGGTCTTGCTGAGCCCAGTGCATTTACAGCAAAAGTCTTTCTCAGCATTGCGTGAACCGA
peak12204	putative enhancer	chr10	70694009	70694209	+	AGGACCGGATCAACTTCCCCAAGGCTGCAGCTCGGTCTGAATCAGCTTTCAGACTTTTTTTGGCTTGGGCCGAAGACTTGGCAGCCCCAGCCTCCAGCAGAGCTCCTGTGGCTTGGGGCTTCCACATCAGGTTTGAATTAGATGAAATCTCAGCGTCGGCAGGCTTTCATCCCAGCCTCGCTGACTCCCGCTTCCGTGGTAGCAGGCAGTCTGTGCATTGCGTGAACCGA
peak12204_Reversed:	putative enhancer	chr10	70694009	70694209	-	AGGACCGGATCAACTCACAGACTGCCTGCTACCACGGAAGCGGGAGTCAGCGAGGCTGGGATGAAAGCCTGCCGACGCTGAGATTTCATCTAATTCAAACCTGATGTGGAAGCCCCAAGCCACAGGAGCTCTGCTGGAGGCTGGGGCTGCCAAGTCTTCGGCCCAAGCCAAAAAAAGTCTGAAAGCTGATTCAGACCGAGCTGCAGCCTTGGGGACATTGCGTGAACCGA
peak12205	putative enhancer	chr10	70699717	70699917	+	AGGACCGGATCAACTATGCTAGGTTTGAAGGATCCTCTTTGTGGAGCCATTTAACCAAGCCCCAGAATGGGGGAGGGCCTTGACCAGGTGCCTGGTGTGTGGGAGGGGCTGAACAGAGCCTTCCACTTCCTGGTCTGGAGAGTTCGCCCTCTGCTAGGCAGCTTGAGAGGCGTGATGGACCGAGACGGTGCAGGCCACTGCCCTGGACCAGCCAGCATTGCGTGAACCGA
peak12205_Reversed:	putative enhancer	chr10	70699717	70699917	-	AGGACCGGATCAACTCTGGCTGGTCCAGGGCAGTGGCCTGCACCGTCTCGGTCCATCACGCCTCTCAAGCTGCCTAGCAGAGGGCGAACTCTCCAGACCAGGAAGTGGAAGGCTCTGTTCAGCCCCTCCCACACACCAGGCACCTGGTCAAGGCCCTCCCCCATTCTGGGGCTTGGTTAAATGGCTCCACAAAGAGGATCCTTCAAACCTAGCATCATTGCGTGAACCGA
peak12206	putative enhancer	chr10	70715937	70716137	+	AGGACCGGATCAACTCTAGGACTTTACTGTTGGAGGAAGGCAGGCTCAGTAACCCATTCTAACCTTCTTGGCCAAATTAACACATTCTGACTTTTGACCCTTGACCTCTGACTCATGCATGACTCAAAGCTGTGGCCGGGGAACATTGTCAGTTTCCACTGAAGACTGGGCCCCGAGGGCCTGCCTTGGTGACTGCTGTTTGGATAGTCTTGGTCCATTGCGTGAACCGA
peak12206_Reversed:	putative enhancer	chr10	70715937	70716137	-	AGGACCGGATCAACTGACCAAGACTATCCAAACAGCAGTCACCAAGGCAGGCCCTCGGGGCCCAGTCTTCAGTGGAAACTGACAATGTTCCCCGGCCACAGCTTTGAGTCATGCATGAGTCAGAGGTCAAGGGTCAAAAGTCAGAATGTGTTAATTTGGCCAAGAAGGTTAGAATGGGTTACTGAGCCTGCCTTCCTCCAACAGTAAAGTCCTAGCATTGCGTGAACCGA
peak12207	putative enhancer	chr10	70716237	70716437	+	AGGACCGGATCAACTCTGCTCACTGCTGGGTTGCCCTGTGAATGTGGGAACAGAAAGGGCCTGCGATGGGTGAGGGGCACAGCTGAGGCAGAGCTTCCCCTGAGGGAAGCCCAGTTCCTCTTGGGGAGAGAGGCTCACAGCATTGAGATGGACTGCGGCTTAAAGGAGCCATGACCTTGCAGACCTGCTGCTGCCATCGCGGGTACATGGGCGGTCATTGCGTGAACCGA
peak12207_Reversed:	putative enhancer	chr10	70716237	70716437	-	AGGACCGGATCAACTACCGCCCATGTACCCGCGATGGCAGCAGCAGGTCTGCAAGGTCATGGCTCCTTTAAGCCGCAGTCCATCTCAATGCTGTGAGCCTCTCTCCCCAAGAGGAACTGGGCTTCCCTCAGGGGAAGCTCTGCCTCAGCTGTGCCCCTCACCCATCGCAGGCCCTTTCTGTTCCCACATTCACAGGGCAACCCAGCAGTGAGCAGCATTGCGTGAACCGA
peak12208	putative enhancer	chr10	70722939	70723139	+	AGGACCGGATCAACTATAGTGACTTTCTTCTCAAGAATTCAGTATGGAAATCAGGGAGCAGAGGGTAACTTTCAGTGAAGAAACCTGACAAACACTCCCTCAGCTGGGTGATGAAGGCCAACAGCAACAGTGATGAGTCAGGCTGGTATCATGCACCCTTGACATGGCCTGATGAGGAAGCACCTTACCCCTGTGGGCTTCCTCCCCAATAGCCCCATTGCGTGAACCGA
peak12208_Reversed:	putative enhancer	chr10	70722939	70723139	-	AGGACCGGATCAACTGGGCTATTGGGGAGGAAGCCCACAGGGGTAAGGTGCTTCCTCATCAGGCCATGTCAAGGGTGCATGATACCAGCCTGACTCATCACTGTTGCTGTTGGCCTTCATCACCCAGCTGAGGGAGTGTTTGTCAGGTTTCTTCACTGAAAGTTACCCTCTGCTCCCTGATTTCCATACTGAATTCTTGAGAAGAAAGTCACTATCATTGCGTGAACCGA
peak12209	putative enhancer	chr10	70742590	70742790	+	AGGACCGGATCAACTGAATCTTGGTTTGAAAGCCTTCCAGATCCATTCAGAAACCAAACCAGCAGCCACAGCGTTGGGGAGAGGAGGGGCTGGGAGGCCCGTGGGGCAGCTGGACTTTGGGTTTTTCCCAGGACTGTTAGACGAATTCCAGGAAGTTAGCTAAGCCCCCAACTTCCTTTTTTCTAAGAAGCACAGTAAGTGTTTATATATGCTCTCATTGCGTGAACCGA
peak12209_Reversed:	putative enhancer	chr10	70742590	70742790	-	AGGACCGGATCAACTAGAGCATATATAAACACTTACTGTGCTTCTTAGAAAAAAGGAAGTTGGGGGCTTAGCTAACTTCCTGGAATTCGTCTAACAGTCCTGGGAAAAACCCAAAGTCCAGCTGCCCCACGGGCCTCCCAGCCCCTCCTCTCCCCAACGCTGTGGCTGCTGGTTTGGTTTCTGAATGGATCTGGAAGGCTTTCAAACCAAGATTCCATTGCGTGAACCGA
peak1221	putative enhancer	chr1	19704614	19704814	+	AGGACCGGATCAACTGCCGGCCATTCAGGGCGCCTTCTCTGCCTGGCAGAGTCTGCCCTGCTAAGAGCTGGGACTGCTTTTCGAGCCTTGGTGCGGCTGCCTGCAGGGCTGGGACCCCTTGTGGCCAGCGGTGGTAATAGCAGCATTCCTGAGCCACAGTCAGGATCCACGGACAGCTGAGCTTCAGGAAAACCTAAAAAGGGAGCCGCCTGTGACATTGCGTGAACCGA
peak1221_Reversed:	putative enhancer	chr1	19704614	19704814	-	AGGACCGGATCAACTTCACAGGCGGCTCCCTTTTTAGGTTTTCCTGAAGCTCAGCTGTCCGTGGATCCTGACTGTGGCTCAGGAATGCTGCTATTACCACCGCTGGCCACAAGGGGTCCCAGCCCTGCAGGCAGCCGCACCAAGGCTCGAAAAGCAGTCCCAGCTCTTAGCAGGGCAGACTCTGCCAGGCAGAGAAGGCGCCCTGAATGGCCGGCCATTGCGTGAACCGA
peak12210	putative enhancer	chr10	70756889	70757089	+	AGGACCGGATCAACTTTCATATAATCAACTTTCACAGCCCCTTATGAGACTGACTGAGCAGTCAGGAGCTGTTAGCTGCTGTTTGTAATGATTCATCCTGGGAGGATATGCCGTGTTTGTCTCGTAGTTCTGTGTGGCCCCATGACCCTTGTGTCTCAGTGGTCACATGCTCCAGTGTGGGAAGTGGGGTCCTGCAAATTCCTCTCCTTCCAGCTCATTGCGTGAACCGA
peak12210_Reversed:	putative enhancer	chr10	70756889	70757089	-	AGGACCGGATCAACTAGCTGGAAGGAGAGGAATTTGCAGGACCCCACTTCCCACACTGGAGCATGTGACCACTGAGACACAAGGGTCATGGGGCCACACAGAACTACGAGACAAACACGGCATATCCTCCCAGGATGAATCATTACAAACAGCAGCTAACAGCTCCTGACTGCTCAGTCAGTCTCATAAGGGGCTGTGAAAGTTGATTATATGAACATTGCGTGAACCGA
peak12211	putative enhancer	chr10	70758699	70758899	+	AGGACCGGATCAACTGACAAGCAATTGTAGATATGAGCTGCCTTCATAGGGCTGGTGAGATAATTGGATGAGAGAATGCATGCACTCCTGTCTGGCTGTCAGCTTCCAGTAACAATAGGCCTAGCAATTTCTCTCAGCCCCATGATTCAGTTCATCCTCCCATCTTTCCATTCATCCACCCACGGATAGATATTTACTGAGCAACTGCTACGTGCCATTGCGTGAACCGA
peak12211_Reversed:	putative enhancer	chr10	70758699	70758899	-	AGGACCGGATCAACTGCACGTAGCAGTTGCTCAGTAAATATCTATCCGTGGGTGGATGAATGGAAAGATGGGAGGATGAACTGAATCATGGGGCTGAGAGAAATTGCTAGGCCTATTGTTACTGGAAGCTGACAGCCAGACAGGAGTGCATGCATTCTCTCATCCAATTATCTCACCAGCCCTATGAAGGCAGCTCATATCTACAATTGCTTGTCCATTGCGTGAACCGA
peak12212	putative enhancer	chr10	70759116	70759316	+	AGGACCGGATCAACTCCTCCAATCTTCTACTTCTCTGCTCCTAGGCTGAGGTTCTGACTGGGGGAGTGCCTGGGTTTCCTGCCGTCTTCCTTCCCAAAGCAAAGGACGATTCCGATTCTGGTTCCAGAAATCTGGCGCCATCTAGAGGCCACTGGCTTTCCATTTTTCTCTGATCTTTCTCTTGTTCCCCTAAGCCTGCCCCTCCACCTGTGTCTCATTGCGTGAACCGA
peak12212_Reversed:	putative enhancer	chr10	70759116	70759316	-	AGGACCGGATCAACTAGACACAGGTGGAGGGGCAGGCTTAGGGGAACAAGAGAAAGATCAGAGAAAAATGGAAAGCCAGTGGCCTCTAGATGGCGCCAGATTTCTGGAACCAGAATCGGAATCGTCCTTTGCTTTGGGAAGGAAGACGGCAGGAAACCCAGGCACTCCCCCAGTCAGAACCTCAGCCTAGGAGCAGAGAAGTAGAAGATTGGAGGCATTGCGTGAACCGA
peak12213	putative enhancer	chr10	70780062	70780262	+	AGGACCGGATCAACTGCCGATGTGAGTACAAACGGGTAGGCAGGCAGCTTAAAGATGAGAATGCTGGGGCGAGGGCATTATGTCACAGTTCATGATGGGAGAGGCCTGGGCTCACATGACAGGGAGAGAGATTGAGCCACACCCTCTGCAGAAAACTTCTGCTTTGGTCAGCCTGTGCAAGGCTGCGTGCAGGGCAGCCTGGAGGTAGTGGGGGCCATTGCGTGAACCGA
peak12213_Reversed:	putative enhancer	chr10	70780062	70780262	-	AGGACCGGATCAACTGCCCCCACTACCTCCAGGCTGCCCTGCACGCAGCCTTGCACAGGCTGACCAAAGCAGAAGTTTTCTGCAGAGGGTGTGGCTCAATCTCTCTCCCTGTCATGTGAGCCCAGGCCTCTCCCATCATGAACTGTGACATAATGCCCTCGCCCCAGCATTCTCATCTTTAAGCTGCCTGCCTACCCGTTTGTACTCACATCGGCCATTGCGTGAACCGA
peak12214	putative enhancer	chr10	70797907	70798107	+	AGGACCGGATCAACTACACATGCAGGGGTGACCGGAGGCCCCCGTTGGGAGGTCCTGCCCAGTGAGGAGGGATGGACTGTAGTCTTGCTTAAAGAAGCCGTCTGGCCACACCCTGCCAAAACAGCCTTGTCATGCTGGAGAACCGCCTCTGCCCCTGTCGGTTTGGACTCTCCAAAGCCCATGGGCTGACTTGTCCAAACAACCAAGGTGGAAGCCATTGCGTGAACCGA
peak12214_Reversed:	putative enhancer	chr10	70797907	70798107	-	AGGACCGGATCAACTGCTTCCACCTTGGTTGTTTGGACAAGTCAGCCCATGGGCTTTGGAGAGTCCAAACCGACAGGGGCAGAGGCGGTTCTCCAGCATGACAAGGCTGTTTTGGCAGGGTGTGGCCAGACGGCTTCTTTAAGCAAGACTACAGTCCATCCCTCCTCACTGGGCAGGACCTCCCAACGGGGGCCTCCGGTCACCCCTGCATGTGTCATTGCGTGAACCGA
peak12215	putative enhancer	chr10	70833254	70833454	+	AGGACCGGATCAACTGGCAAGGCCAGGCTAGAAGGGAAAATGTAGACTCTTAAGCTTTTTGAGACGAACTTCTCAGATACTGGATCTCTTGACTCACATAGTGGAATTTTGGGGGAAGTATGTGGTTTGCTTTTTGTCTCCTAAGAAATGATGATTCAGTTTCCTCAAACGTTTCTCACAGTCACTACTGGTTGCTTGGAATGGCTGTCTGGTTTCATTGCGTGAACCGA
peak12215_Reversed:	putative enhancer	chr10	70833254	70833454	-	AGGACCGGATCAACTAAACCAGACAGCCATTCCAAGCAACCAGTAGTGACTGTGAGAAACGTTTGAGGAAACTGAATCATCATTTCTTAGGAGACAAAAAGCAAACCACATACTTCCCCCAAAATTCCACTATGTGAGTCAAGAGATCCAGTATCTGAGAAGTTCGTCTCAAAAAGCTTAAGAGTCTACATTTTCCCTTCTAGCCTGGCCTTGCCCATTGCGTGAACCGA
peak12216	putative enhancer	chr10	70843194	70843394	+	AGGACCGGATCAACTCATATGCTTTTTGTGGCTATTCCCCTGAGAAGTTTTCGTGATTTGTTTGTATATGTATGTGCCTGTGTGTGTGTGTGTGTGTGGACACACATCTACATCTTGCATATTAGATTGTAAACTCAGTATAGACTTGGAACTATGATATGTACCTGAACACTTCCCCAGCTTACTGCCTTCAACCCTGGAGATGCTTAATCAATCATTGCGTGAACCGA
peak12216_Reversed:	putative enhancer	chr10	70843194	70843394	-	AGGACCGGATCAACTATTGATTAAGCATCTCCAGGGTTGAAGGCAGTAAGCTGGGGAAGTGTTCAGGTACATATCATAGTTCCAAGTCTATACTGAGTTTACAATCTAATATGCAAGATGTAGATGTGTGTCCACACACACACACACACACAGGCACATACATATACAAACAAATCACGAAAACTTCTCAGGGGAATAGCCACAAAAAGCATATGCATTGCGTGAACCGA
peak12217	putative enhancer	chr10	70843451	70843651	+	AGGACCGGATCAACTGTAGGGGATTGTAGATATGAATAGAACTGGTCTGTCTTCAAGAACTTAACCATATAGTCAGGGAGATAAGAAACAGATGAGTAGACTGCAAGGCAGGTTGTGATAAGCTCTGTATAGGACTTATCAAAAATGAGTACTGGAGGAGAATTTAAAGGGAGAGAGGAATTCTCGTGAATGAGATACTCTGGTAAGTTTACAGACATTGCGTGAACCGA
peak12217_Reversed:	putative enhancer	chr10	70843451	70843651	-	AGGACCGGATCAACTTCTGTAAACTTACCAGAGTATCTCATTCACGAGAATTCCTCTCTCCCTTTAAATTCTCCTCCAGTACTCATTTTTGATAAGTCCTATACAGAGCTTATCACAACCTGCCTTGCAGTCTACTCATCTGTTTCTTATCTCCCTGACTATATGGTTAAGTTCTTGAAGACAGACCAGTTCTATTCATATCTACAATCCCCTACCATTGCGTGAACCGA
peak12218	putative enhancer	chr10	70866550	70866750	+	AGGACCGGATCAACTTTACTGGACCTTACGAAGAGATTGTTGCACTGGTGACTTGGACTTTGCTGGTCCCTCCCCGACTCTTCACAGCTGGCTTGACGACTCTTGTGACATTCTGAGGTTTTATGCTAAACCACAGGACATGCTGCTGATTTGCAGAGCTGACCTCAGCTGTAAGCACTTTGTCTTCTGCAGCGTAGAAATGTAGTGACCTACAACATTGCGTGAACCGA
peak12218_Reversed:	putative enhancer	chr10	70866550	70866750	-	AGGACCGGATCAACTTTGTAGGTCACTACATTTCTACGCTGCAGAAGACAAAGTGCTTACAGCTGAGGTCAGCTCTGCAAATCAGCAGCATGTCCTGTGGTTTAGCATAAAACCTCAGAATGTCACAAGAGTCGTCAAGCCAGCTGTGAAGAGTCGGGGAGGGACCAGCAAAGTCCAAGTCACCAGTGCAACAATCTCTTCGTAAGGTCCAGTAACATTGCGTGAACCGA
peak12219	putative enhancer	chr10	70880111	70880311	+	AGGACCGGATCAACTTACTGTGGATGGTTGCATTCATTTGATTACTTGGGCACACACGAGATGACAAATGGGGCAGTGGCCATGCTTGAATGGGCTCCTGGTGAGAGATTGCCCCCTGGTGGTGAAACAATCGTGTGTGCCCACTGATACCAAGACCAATGAAAGAGACACAGTTAAGCAGCAATCCATCTCATTTCCAGGCACTTCAATAGGTCCATTGCGTGAACCGA
peak12219_Reversed:	putative enhancer	chr10	70880111	70880311	-	AGGACCGGATCAACTGACCTATTGAAGTGCCTGGAAATGAGATGGATTGCTGCTTAACTGTGTCTCTTTCATTGGTCTTGGTATCAGTGGGCACACACGATTGTTTCACCACCAGGGGGCAATCTCTCACCAGGAGCCCATTCAAGCATGGCCACTGCCCCATTTGTCATCTCGTGTGTGCCCAAGTAATCAAATGAATGCAACCATCCACAGTACATTGCGTGAACCGA
peak1222	putative enhancer	chr1	19708721	19708921	+	AGGACCGGATCAACTCTTTAGCTGCCACTCAGAAATCTCATCAAACAGCTGGGAAGGCAGCACCTCTCACTCCCACATGCCTGTCACGCTGTCAGTAAAGAGATTCTGCTGGGCTGCAAAGACCAAAGAATCACAAGTTCAAGAAGCAAAAAAGAAGGATTTTCTCCCTCCTGGTGGGGGTTCATGTGTGCAGCGAGTGATAAGGTAGAAACCAACATTGCGTGAACCGA
peak1222_Reversed:	putative enhancer	chr1	19708721	19708921	-	AGGACCGGATCAACTTTGGTTTCTACCTTATCACTCGCTGCACACATGAACCCCCACCAGGAGGGAGAAAATCCTTCTTTTTTGCTTCTTGAACTTGTGATTCTTTGGTCTTTGCAGCCCAGCAGAATCTCTTTACTGACAGCGTGACAGGCATGTGGGAGTGAGAGGTGCTGCCTTCCCAGCTGTTTGATGAGATTTCTGAGTGGCAGCTAAAGCATTGCGTGAACCGA
peak12220	putative enhancer	chr10	70903383	70903583	+	AGGACCGGATCAACTAGGTTCCCCTGGGGAGCCCAGTTCCCAGCTCTGCTCCATGAAGGAAGTAGACTTGGACTTGGCCCAACTTGCTTTCCGCCTTCCCTGCAACACTTCTGTCCACCAGAAGGGGGCAGGGCCACCTCAGGAAACGAGACCCATTCTGTGGGGGGCTCAGTCAAGGTTCAGTCCTGAGTTAGGTGAGACCTTTCAATCCTCAGCATTGCGTGAACCGA
peak12220_Reversed:	putative enhancer	chr10	70903383	70903583	-	AGGACCGGATCAACTCTGAGGATTGAAAGGTCTCACCTAACTCAGGACTGAACCTTGACTGAGCCCCCCACAGAATGGGTCTCGTTTCCTGAGGTGGCCCTGCCCCCTTCTGGTGGACAGAAGTGTTGCAGGGAAGGCGGAAAGCAAGTTGGGCCAAGTCCAAGTCTACTTCCTTCATGGAGCAGAGCTGGGAACTGGGCTCCCCAGGGGAACCTCATTGCGTGAACCGA
peak12221	putative enhancer	chr10	70925744	70925944	+	AGGACCGGATCAACTTTTCAAGTGGGGTAAAAATTCTAACCCTGCCAAATGGGCCGTTTTGTGGCGGGGGCGCTGACGTGCTCCATCTTCTCTGGGCGCCACGACCTGCCATTCCGACTCTGGCCGCTGGGTGGCAGCCGGCCCCCAGCAGCCCCACCCTCAGCCCTGGGACTGGGTCAGGGGGACTTTCCTGCGCGGTGACCGGGCTCAGGACCCATTGCGTGAACCGA
peak12221_Reversed:	putative enhancer	chr10	70925744	70925944	-	AGGACCGGATCAACTGGTCCTGAGCCCGGTCACCGCGCAGGAAAGTCCCCCTGACCCAGTCCCAGGGCTGAGGGTGGGGCTGCTGGGGGCCGGCTGCCACCCAGCGGCCAGAGTCGGAATGGCAGGTCGTGGCGCCCAGAGAAGATGGAGCACGTCAGCGCCCCCGCCACAAAACGGCCCATTTGGCAGGGTTAGAATTTTTACCCCACTTGAAACATTGCGTGAACCGA
peak12222	putative enhancer	chr10	70941295	70941495	+	AGGACCGGATCAACTAGCTGCAGCTGTCCTGGCTGCTGTGGCTGAACCTTCCTGTCCAAGAGCAGGCTGTGGGTTTCCAAGCATGCTCAGGGCTAGGCGGCGGCTGTTGGCTTTATTCCAGATCCACTGATCTCTGTGTAGGAAGACTCTTACCCTGAAGGGGAGCCATGGGGTATGATTGGAGAGGTGTTAAGAAGGCTCTCATTCTCAAAGCTCATTGCGTGAACCGA
peak12222_Reversed:	putative enhancer	chr10	70941295	70941495	-	AGGACCGGATCAACTAGCTTTGAGAATGAGAGCCTTCTTAACACCTCTCCAATCATACCCCATGGCTCCCCTTCAGGGTAAGAGTCTTCCTACACAGAGATCAGTGGATCTGGAATAAAGCCAACAGCCGCCGCCTAGCCCTGAGCATGCTTGGAAACCCACAGCCTGCTCTTGGACAGGAAGGTTCAGCCACAGCAGCCAGGACAGCTGCAGCTCATTGCGTGAACCGA
peak12223	putative enhancer	chr10	70968214	70968414	+	AGGACCGGATCAACTGAGGGACTCCTAAAGCAGATGTCTGTGAGGCCAGCCCTGAAACTGTACCAGTTTCTTTTTAGACCCTTGGCTTTTGTGATGACTGTCAAGTTTCCATGGGAACAACATAACTCCACCCATTCACATGTGTGTGGGCAGAGAGGTCCCTCAGAGGCCATGGAAGCTCACGTTGCTCTCTTGGCTCTGCTCTCAGCCTGCTGCATTGCGTGAACCGA
peak12223_Reversed:	putative enhancer	chr10	70968214	70968414	-	AGGACCGGATCAACTCAGCAGGCTGAGAGCAGAGCCAAGAGAGCAACGTGAGCTTCCATGGCCTCTGAGGGACCTCTCTGCCCACACACATGTGAATGGGTGGAGTTATGTTGTTCCCATGGAAACTTGACAGTCATCACAAAAGCCAAGGGTCTAAAAAGAAACTGGTACAGTTTCAGGGCTGGCCTCACAGACATCTGCTTTAGGAGTCCCTCCATTGCGTGAACCGA
peak12224	putative enhancer	chr10	70974433	70974633	+	AGGACCGGATCAACTTCCCTTCTACCCTGTGTTTCTCGGTGCCTGGGGTGTAAGCCCGAAGCTGATGGTAAGAGGCTGTGACAGGACCTGGCCCAGGGTGATGACTGCTGACTGTGATGAGTCATCAAAGCACAGCCGCAGAGGCACTGGGGCCAGATGCTTTTTGGTGAGGCAGGCACAAGAGCAGGGGCTCTCAGGTGGCTGGGGACCATAAACATTGCGTGAACCGA
peak12224_Reversed:	putative enhancer	chr10	70974433	70974633	-	AGGACCGGATCAACTTTTATGGTCCCCAGCCACCTGAGAGCCCCTGCTCTTGTGCCTGCCTCACCAAAAAGCATCTGGCCCCAGTGCCTCTGCGGCTGTGCTTTGATGACTCATCACAGTCAGCAGTCATCACCCTGGGCCAGGTCCTGTCACAGCCTCTTACCATCAGCTTCGGGCTTACACCCCAGGCACCGAGAAACACAGGGTAGAAGGGACATTGCGTGAACCGA
peak12225	putative enhancer	chr10	70985407	70985607	+	AGGACCGGATCAACTAAGAGTGACCTCTGGTTGTCCTCACTGCTACACTCCCACCAGCACCATGACATTTTCCAAATGCCACGGCAATGTCAGGAAGTTACCCTACATGGTCTAAGAAAGGGAGAAACCCTCAGTTCGAGGAATTGCCCACTCCTTTCCCTGAAAACTCATGAATAATCCACCCTTTGTTTAGCATATAATCAAGAAGTAACCATCATTGCGTGAACCGA
peak12225_Reversed:	putative enhancer	chr10	70985407	70985607	-	AGGACCGGATCAACTATGGTTACTTCTTGATTATATGCTAAACAAAGGGTGGATTATTCATGAGTTTTCAGGGAAAGGAGTGGGCAATTCCTCGAACTGAGGGTTTCTCCCTTTCTTAGACCATGTAGGGTAACTTCCTGACATTGCCGTGGCATTTGGAAAATGTCATGGTGCTGGTGGGAGTGTAGCAGTGAGGACAACCAGAGGTCACTCTTCATTGCGTGAACCGA
peak12226	putative enhancer	chr10	71024584	71024784	+	AGGACCGGATCAACTACAGGAGTGGGTTAGTTATTGTGAGACTGGGTTTGTTATAAAAAGTGAGTGTGATTCCCTCTTGCTTTCTCTTTCATGTGTGCTCCTTTGCCCTTCCACCTTCCACATGGGATGACACAGCAAAAAGGCCCTCCTCAGATGCTGTCGCCTTGGTATTGGACTTCTCAGGCTCCAGAACTAAAAAAATTCATGAGAAATAACATTGCGTGAACCGA
peak12226_Reversed:	putative enhancer	chr10	71024584	71024784	-	AGGACCGGATCAACTTTATTTCTCATGAATTTTTTTAGTTCTGGAGCCTGAGAAGTCCAATACCAAGGCGACAGCATCTGAGGAGGGCCTTTTTGCTGTGTCATCCCATGTGGAAGGTGGAAGGGCAAAGGAGCACACATGAAAGAGAAAGCAAGAGGGAATCACACTCACTTTTTATAACAAACCCAGTCTCACAATAACTAACCCACTCCTGTCATTGCGTGAACCGA
peak12227	putative enhancer	chr10	71038208	71038408	+	AGGACCGGATCAACTTCTAGGCCTGGTTAAACCTCCCTTTTGCTGTGTAACCTCAGGCAAGTTGCCCAGCCCACCTTCTCCTATCTAGGCTTTGGTCATCCCATCTGTAACAACAGTAGATTGGCCAAGGTCAGACAGGGACACTGCCCCTCCCTGTCCCTGCCACATGGGTGGGAGTTGCCTCTCCTGAAGGCCATCCCTGCCCCTCAACATGGCATTGCGTGAACCGA
peak12227_Reversed:	putative enhancer	chr10	71038208	71038408	-	AGGACCGGATCAACTCCATGTTGAGGGGCAGGGATGGCCTTCAGGAGAGGCAACTCCCACCCATGTGGCAGGGACAGGGAGGGGCAGTGTCCCTGTCTGACCTTGGCCAATCTACTGTTGTTACAGATGGGATGACCAAAGCCTAGATAGGAGAAGGTGGGCTGGGCAACTTGCCTGAGGTTACACAGCAAAAGGGAGGTTTAACCAGGCCTAGACATTGCGTGAACCGA
peak12228	putative enhancer	chr10	71053450	71053650	+	AGGACCGGATCAACTCTGAGGATCCAGGTGCCCCTAATTAAACCCCAGGAAGGGAGGTGGCAACAGGAGAGGTTAATTGGCCGGGCCTGGTATGGCCTGATAAGCCTCTGTCTGTGTTCCTGGGGAAGGTGGGGTGTGAGTTGTGAATGTGCTCATGCATCTAATTGCAGGGTCACCCACCCCCCGGCTCTGTAATCTCCACGGAGCCCGAGGCTCATTGCGTGAACCGA
peak12228_Reversed:	putative enhancer	chr10	71053450	71053650	-	AGGACCGGATCAACTAGCCTCGGGCTCCGTGGAGATTACAGAGCCGGGGGGTGGGTGACCCTGCAATTAGATGCATGAGCACATTCACAACTCACACCCCACCTTCCCCAGGAACACAGACAGAGGCTTATCAGGCCATACCAGGCCCGGCCAATTAACCTCTCCTGTTGCCACCTCCCTTCCTGGGGTTTAATTAGGGGCACCTGGATCCTCAGCATTGCGTGAACCGA
peak12229	putative enhancer	chr10	71159981	71160181	+	AGGACCGGATCAACTAAAAGGGGAGGAAAAGCAGTGACCCAAGAGAAAGATGTCAGGGTCACATGACACTTTCTGGAGGTATCTATACAACCAGGCGCCACAAGCCGCATGCCTTGCCTCACACCACCATATGATCCATTGGATTTCATCATATCTGTTCTCAGCAGCAGGGTCGATGTTTAAATAGAAGCTCTCAAAAACAACTGATCTTCTGACATTGCGTGAACCGA
peak12229_Reversed:	putative enhancer	chr10	71159981	71160181	-	AGGACCGGATCAACTTCAGAAGATCAGTTGTTTTTGAGAGCTTCTATTTAAACATCGACCCTGCTGCTGAGAACAGATATGATGAAATCCAATGGATCATATGGTGGTGTGAGGCAAGGCATGCGGCTTGTGGCGCCTGGTTGTATAGATACCTCCAGAAAGTGTCATGTGACCCTGACATCTTTCTCTTGGGTCACTGCTTTTCCTCCCCTTTTCATTGCGTGAACCGA
peak1223	putative enhancer	chr1	19715639	19715839	+	AGGACCGGATCAACTCAAGGAAAGGCAGTCGGTAACTCTCCCCAGCAAGCACCCTCTGGACACGCCCCCTGGGCTGGGATTGGAGGAGGGATGGCTGCAGAAATGGCTGTGAAGTGGCCTTTTCCTCTATGAAAGTGTGCACACCAGAGAGCTGCCACCAGGTGGTGCTGTGGTGACCATGTAAGCCCCGGGCATCTCCCTGGCAGAACCCTACCCATTGCGTGAACCGA
peak1223_Reversed:	putative enhancer	chr1	19715639	19715839	-	AGGACCGGATCAACTGGTAGGGTTCTGCCAGGGAGATGCCCGGGGCTTACATGGTCACCACAGCACCACCTGGTGGCAGCTCTCTGGTGTGCACACTTTCATAGAGGAAAAGGCCACTTCACAGCCATTTCTGCAGCCATCCCTCCTCCAATCCCAGCCCAGGGGGCGTGTCCAGAGGGTGCTTGCTGGGGAGAGTTACCGACTGCCTTTCCTTGCATTGCGTGAACCGA
peak12230	putative enhancer	chr10	71209105	71209305	+	AGGACCGGATCAACTGTGCCACTTCCCCTGACAACCCGGGACAAGGACTCTGTCAGGGCGGCCCCAGGCGGGGTGGGGCCAGGACAATTCTCCCATCGCCGGAGGAGGGAGACTGGCGGCCACGGGGAGGCGTAAGCGGCAGCGCGCCGCCTGGTGGCACCTTCGCGCACACGGTCCCGACGGAGCGGGAGGCGTCAACCCCAAGCCGGCAGCCACATTGCGTGAACCGA
peak12230_Reversed:	putative enhancer	chr10	71209105	71209305	-	AGGACCGGATCAACTTGGCTGCCGGCTTGGGGTTGACGCCTCCCGCTCCGTCGGGACCGTGTGCGCGAAGGTGCCACCAGGCGGCGCGCTGCCGCTTACGCCTCCCCGTGGCCGCCAGTCTCCCTCCTCCGGCGATGGGAGAATTGTCCTGGCCCCACCCCGCCTGGGGCCGCCCTGACAGAGTCCTTGTCCCGGGTTGTCAGGGGAAGTGGCACCATTGCGTGAACCGA
peak12231	putative enhancer	chr10	71223394	71223594	+	AGGACCGGATCAACTTTCCTTTGCTTCCAGCCTTCCCCTCCTGCCTGCCTGCTTCCCTCCCTTCATTATCTGCTGCTTGCTTTCTTTGAGCACTTACTGTGTACCCAACATGGTGGAAGCCAGAGCCAAATCTTCAGTGATCAGAGCCCCTAGGTAGGAAGGAATTTATTCACTAAATCCAGCGGAGCCACAGAGAATTAACCAAGTTTTGCAGTCATTGCGTGAACCGA
peak12231_Reversed:	putative enhancer	chr10	71223394	71223594	-	AGGACCGGATCAACTACTGCAAAACTTGGTTAATTCTCTGTGGCTCCGCTGGATTTAGTGAATAAATTCCTTCCTACCTAGGGGCTCTGATCACTGAAGATTTGGCTCTGGCTTCCACCATGTTGGGTACACAGTAAGTGCTCAAAGAAAGCAAGCAGCAGATAATGAAGGGAGGGAAGCAGGCAGGCAGGAGGGGAAGGCTGGAAGCAAAGGAACATTGCGTGAACCGA
peak12232	putative enhancer	chr10	71223681	71223881	+	AGGACCGGATCAACTCCTTGTAAGGCACAGCTGGTCCAGGCGACTTTAAAATGTTTCTTTCCTACTTGTAGCCACAAGCCCATTATCACTTCTCCCCACCTTGCCTTCTTGTGGCTCAAGAGAATGCTTACCGCATGGACAACTGGCCGTGAGGCCTGAGAGCAAGTGTGGGCTGAGCAGGTGTATCTAAAGGCCATGGCCAGATCTGACTCCAGCATTGCGTGAACCGA
peak12232_Reversed:	putative enhancer	chr10	71223681	71223881	-	AGGACCGGATCAACTCTGGAGTCAGATCTGGCCATGGCCTTTAGATACACCTGCTCAGCCCACACTTGCTCTCAGGCCTCACGGCCAGTTGTCCATGCGGTAAGCATTCTCTTGAGCCACAAGAAGGCAAGGTGGGGAGAAGTGATAATGGGCTTGTGGCTACAAGTAGGAAAGAAACATTTTAAAGTCGCCTGGACCAGCTGTGCCTTACAAGGCATTGCGTGAACCGA
peak12233	putative enhancer	chr10	71234996	71235196	+	AGGACCGGATCAACTCCCTTCCCACCCCCAGCGCCCAGGGGGGCCCCTCCTCCCCCGGCCTGGCTGCAATGCCGGGCCCCTATTGCAGGACTCGCTGCCGCTGCCTCTGACTCTGCCTCTGCCTCTGCCTCTGCCTCTGACAGACATCCCGCCCCAGAAGATAAGGATCCTGTCTGGCGCCGGAGTGCTTTTTTTCCTCCTTCTTTCCAAATCTGCATTGCGTGAACCGA
peak12233_Reversed:	putative enhancer	chr10	71234996	71235196	-	AGGACCGGATCAACTCAGATTTGGAAAGAAGGAGGAAAAAAAGCACTCCGGCGCCAGACAGGATCCTTATCTTCTGGGGCGGGATGTCTGTCAGAGGCAGAGGCAGAGGCAGAGGCAGAGTCAGAGGCAGCGGCAGCGAGTCCTGCAATAGGGGCCCGGCATTGCAGCCAGGCCGGGGGAGGAGGGGCCCCCCTGGGCGCTGGGGGTGGGAAGGGCATTGCGTGAACCGA
peak12234	putative enhancer	chr10	71238335	71238535	+	AGGACCGGATCAACTTTTTCTTCCCAAAGTTTCCAGTGACCCCAAGTTTTGTTGCTCACACTCACTCCTGTTCTCAATCCTGTCACTCAGAATGTCTTGTGGTTTCTGATTAGCGATAGGCCCTGCTGGACGTCTGAGGCCTCGACTCCATGCTTACATTTGCATTTATTTTTTTTTAGTCTCACTCTGTCACCCAGGCTGGAGCTCAGAGTCGTCATTGCGTGAACCGA
peak12234_Reversed:	putative enhancer	chr10	71238335	71238535	-	AGGACCGGATCAACTACGACTCTGAGCTCCAGCCTGGGTGACAGAGTGAGACTAAAAAAAAATAAATGCAAATGTAAGCATGGAGTCGAGGCCTCAGACGTCCAGCAGGGCCTATCGCTAATCAGAAACCACAAGACATTCTGAGTGACAGGATTGAGAACAGGAGTGAGTGTGAGCAACAAAACTTGGGGTCACTGGAAACTTTGGGAAGAAAACATTGCGTGAACCGA
peak12235	putative enhancer	chr10	71246588	71246788	+	AGGACCGGATCAACTGGAAGTGAGGGAGGGAGGGACAAACTGACAGTTGGATGGGTGGCTGGATAAGTAGATGGAAGGAAAGGAGGAAGGATGAACAATGAATATAATCACCCCAGCGCTCCACATCTGTCAAAACCCTTTCAGAGCCAGCCACATTCTTTTGATCCCACACCCATCCTTTGAAGGAGATAAAGCTGAGACTATATTCGTAGTGTCATTGCGTGAACCGA
peak12235_Reversed:	putative enhancer	chr10	71246588	71246788	-	AGGACCGGATCAACTACACTACGAATATAGTCTCAGCTTTATCTCCTTCAAAGGATGGGTGTGGGATCAAAAGAATGTGGCTGGCTCTGAAAGGGTTTTGACAGATGTGGAGCGCTGGGGTGATTATATTCATTGTTCATCCTTCCTCCTTTCCTTCCATCTACTTATCCAGCCACCCATCCAACTGTCAGTTTGTCCCTCCCTCCCTCACTTCCCATTGCGTGAACCGA
peak12236	putative enhancer	chr10	71246927	71247127	+	AGGACCGGATCAACTTTCACACTCCCTTGCCCACTCCCTGTGTGACCAGAGCCCCACCCTGAAGCCGTCCAGGACCTGTCTGATCACGCCCCTGCTACCTGGAGAATGTCAGCGCCAGGAGCTTTCAGCCTCCAGCCTTTGCCCAGATTCCAGTGCAAACCAAATGAGGAAGTGCATGACCCAGGTTGTTCACTGGGGCCGTGTGCAGGCCCAGCCATTGCGTGAACCGA
peak12236_Reversed:	putative enhancer	chr10	71246927	71247127	-	AGGACCGGATCAACTGCTGGGCCTGCACACGGCCCCAGTGAACAACCTGGGTCATGCACTTCCTCATTTGGTTTGCACTGGAATCTGGGCAAAGGCTGGAGGCTGAAAGCTCCTGGCGCTGACATTCTCCAGGTAGCAGGGGCGTGATCAGACAGGTCCTGGACGGCTTCAGGGTGGGGCTCTGGTCACACAGGGAGTGGGCAAGGGAGTGTGAACATTGCGTGAACCGA
peak12237	putative enhancer	chr10	71266420	71266620	+	AGGACCGGATCAACTTGCTGCTCACTCAGAGGACATGGGGAGCGGGCCGAGCCCTGAGCCAAGGCGGCCCAGCGATTACATCAGCAGGTGCAAACAAGCAGGCGGGAGCAGGGACGGGCGTCCCTCGGGGCTGGAGACGGCACTCCATCCGCCCCACACGAGTCTGTTTCATTCCCTCCTTCTAGCTTGCATCAGCCTTTTGCAGCTCTGTGTCACATTGCGTGAACCGA
peak12237_Reversed:	putative enhancer	chr10	71266420	71266620	-	AGGACCGGATCAACTTGACACAGAGCTGCAAAAGGCTGATGCAAGCTAGAAGGAGGGAATGAAACAGACTCGTGTGGGGCGGATGGAGTGCCGTCTCCAGCCCCGAGGGACGCCCGTCCCTGCTCCCGCCTGCTTGTTTGCACCTGCTGATGTAATCGCTGGGCCGCCTTGGCTCAGGGCTCGGCCCGCTCCCCATGTCCTCTGAGTGAGCAGCACATTGCGTGAACCGA
peak12238	putative enhancer	chr10	71268459	71268659	+	AGGACCGGATCAACTATGAAGGGTCCCCAGCTGGAGGTGAAGGGTCCCCGACTGGAGGTGAAGGGCTTGGATGCAGTTTTGAAGGCCCCATAGCCCAGGATCTGAGCTGCCTCCTGGTGGTGGTGCTGACAGCAGGCAACAGGCAAGGACTGCAGCAGTTTTTCCACTTGGAAATGTGTTTGGCAGTTGCCTCCCCTTTGCGAGGAAGGGTTGTTCATTGCGTGAACCGA
peak12238_Reversed:	putative enhancer	chr10	71268459	71268659	-	AGGACCGGATCAACTAACAACCCTTCCTCGCAAAGGGGAGGCAACTGCCAAACACATTTCCAAGTGGAAAAACTGCTGCAGTCCTTGCCTGTTGCCTGCTGTCAGCACCACCACCAGGAGGCAGCTCAGATCCTGGGCTATGGGGCCTTCAAAACTGCATCCAAGCCCTTCACCTCCAGTCGGGGACCCTTCACCTCCAGCTGGGGACCCTTCATCATTGCGTGAACCGA
peak12239	putative enhancer	chr10	71269869	71270069	+	AGGACCGGATCAACTGCCTCACTGGAGAGGTGGCATTTGAGTTGGGATCTCAATGACAAAGAGTCAGCCAAGAGAATATGTGTGTGTGGGAGGGGTTGGGGGAGGCGCTCCAAAACAAGAGACCAGCAGAGGCGCTGAGGCTAGAACAAGCAAGGCATGTCCCAGGAAAACACGCCTGGTGGGGCTTGGAGCACAGTGAAAGATAGGTGAGTTGGCATTGCGTGAACCGA
peak12239_Reversed:	putative enhancer	chr10	71269869	71270069	-	AGGACCGGATCAACTCCAACTCACCTATCTTTCACTGTGCTCCAAGCCCCACCAGGCGTGTTTTCCTGGGACATGCCTTGCTTGTTCTAGCCTCAGCGCCTCTGCTGGTCTCTTGTTTTGGAGCGCCTCCCCCAACCCCTCCCACACACACATATTCTCTTGGCTGACTCTTTGTCATTGAGATCCCAACTCAAATGCCACCTCTCCAGTGAGGCCATTGCGTGAACCGA
peak1224	putative enhancer	chr1	19752219	19752419	+	AGGACCGGATCAACTTGGAAGTGAACACTCAGAGAACAACACTAAATCCGAATGACAGCCTTGTTGTCATCACTGACTGCCTGCTGATTAGATATGACAGCAACCCACACCGTCGTAGTCACGGTCATGCTGAAAAGGCAGAAGCGAACCTGAGCTGCCCAAAGACAAAGGCTGAAACCACATGCAGATTTGGGCCAAATCCCAGGCTGAAGCCACATTGCGTGAACCGA
peak1224_Reversed:	putative enhancer	chr1	19752219	19752419	-	AGGACCGGATCAACTTGGCTTCAGCCTGGGATTTGGCCCAAATCTGCATGTGGTTTCAGCCTTTGTCTTTGGGCAGCTCAGGTTCGCTTCTGCCTTTTCAGCATGACCGTGACTACGACGGTGTGGGTTGCTGTCATATCTAATCAGCAGGCAGTCAGTGATGACAACAAGGCTGTCATTCGGATTTAGTGTTGTTCTCTGAGTGTTCACTTCCACATTGCGTGAACCGA
peak12240	putative enhancer	chr10	71270375	71270575	+	AGGACCGGATCAACTGAGGCAGGGAGGGAGGGAGGGAAGACTGGTGAGTCCATGAAGTTAGAGGGTTCTGGGTAGCTTAGGACTTTCTCCAGGGTCACAGAGAAGCCGCAGGAGGCTGTACACCACTAGAGGGCAGGGTTTCTCTCTTATGAGATCACTCTGGTGTTAAGAGGAAAGTGGATTTTAGGGGCAAAAGGAAAGGTAGGGAGCCCAGACATTGCGTGAACCGA
peak12240_Reversed:	putative enhancer	chr10	71270375	71270575	-	AGGACCGGATCAACTTCTGGGCTCCCTACCTTTCCTTTTGCCCCTAAAATCCACTTTCCTCTTAACACCAGAGTGATCTCATAAGAGAGAAACCCTGCCCTCTAGTGGTGTACAGCCTCCTGCGGCTTCTCTGTGACCCTGGAGAAAGTCCTAAGCTACCCAGAACCCTCTAACTTCATGGACTCACCAGTCTTCCCTCCCTCCCTCCCTGCCTCCATTGCGTGAACCGA
peak12241	putative enhancer	chr10	71285145	71285345	+	AGGACCGGATCAACTCCCCCAAGTCTGCCTAGTGAGACCCCTCCTTTGGAGAAGAGGAAATTTCCCAGGCAAAGGCCAGGTGGGCCCATCAACAGTACCCTGGGTCTGCACTGCCACCCAGTGGCTACAGTGTAGCACATCAGGTTCTGATCCTGCCCGCACCTGACTGCCTTGGGACCCTCTCGCTTCTCCCAGACCTGCGCAAGAACTTCGATCATTGCGTGAACCGA
peak12241_Reversed:	putative enhancer	chr10	71285145	71285345	-	AGGACCGGATCAACTATCGAAGTTCTTGCGCAGGTCTGGGAGAAGCGAGAGGGTCCCAAGGCAGTCAGGTGCGGGCAGGATCAGAACCTGATGTGCTACACTGTAGCCACTGGGTGGCAGTGCAGACCCAGGGTACTGTTGATGGGCCCACCTGGCCTTTGCCTGGGAAATTTCCTCTTCTCCAAAGGAGGGGTCTCACTAGGCAGACTTGGGGGCATTGCGTGAACCGA
peak12242	putative enhancer	chr10	71303370	71303570	+	AGGACCGGATCAACTCGCACTGGGCAAGAGTACCATATCTAAAGGGGAGGGTGGCTCCATTCCCATGTATGTTGTAGATTTGTGTATTTGCTGAGATATTTCCAGCAGATGGCAGTAAAGGGTCTTGTGCTAATAAAAGCAGTACCTTGCTATTGAGGAGAGGGTGCCTTGTTCTCACGTGCACAGACGTGCTGTAAGAAGACTGGCAAGGGTCCCATTGCGTGAACCGA
peak12242_Reversed:	putative enhancer	chr10	71303370	71303570	-	AGGACCGGATCAACTGGACCCTTGCCAGTCTTCTTACAGCACGTCTGTGCACGTGAGAACAAGGCACCCTCTCCTCAATAGCAAGGTACTGCTTTTATTAGCACAAGACCCTTTACTGCCATCTGCTGGAAATATCTCAGCAAATACACAAATCTACAACATACATGGGAATGGAGCCACCCTCCCCTTTAGATATGGTACTCTTGCCCAGTGCGCATTGCGTGAACCGA
peak12243	putative enhancer	chr10	71314381	71314581	+	AGGACCGGATCAACTTCGCACGGGTATCCAGTAACCCTGGAAAGAAAGACCGTAGTGAGTGAGTGACCCCAATCTGTGAGCATTGCACTGATAGAGAAGTTCCACGAGATGGCAGCATCGGCCCATGAGCCTTATGCCTGGCGCTCTCCGCTCCGCCCGTCGCACCGCCCCCCCGCCCCAACGCCCCGCACCCTCCCCCAAAAGGAGCCTGTGAACATTGCGTGAACCGA
peak12243_Reversed:	putative enhancer	chr10	71314381	71314581	-	AGGACCGGATCAACTTTCACAGGCTCCTTTTGGGGGAGGGTGCGGGGCGTTGGGGCGGGGGGGCGGTGCGACGGGCGGAGCGGAGAGCGCCAGGCATAAGGCTCATGGGCCGATGCTGCCATCTCGTGGAACTTCTCTATCAGTGCAATGCTCACAGATTGGGGTCACTCACTCACTACGGTCTTTCTTTCCAGGGTTACTGGATACCCGTGCGACATTGCGTGAACCGA
peak12244	putative enhancer	chr10	71323507	71323707	+	AGGACCGGATCAACTAGAGGAGAAGGAGGAAATGCCTGTTGCCTGTACGAACACTTCCTGGAAGTAACATACATTGCTCTTCTTACATTGCATTGGTCAAAACTTAGGCATGTGACCACATCAGCTTGCAGAGCAGGCTGGGAAATGTAGTCTTTCAATGTAGCTTTATCTCAGAACCATGTGCCTGCTAAAATGGGAGGTTCTGTTATGGAAGACATTGCGTGAACCGA
peak12244_Reversed:	putative enhancer	chr10	71323507	71323707	-	AGGACCGGATCAACTTCTTCCATAACAGAACCTCCCATTTTAGCAGGCACATGGTTCTGAGATAAAGCTACATTGAAAGACTACATTTCCCAGCCTGCTCTGCAAGCTGATGTGGTCACATGCCTAAGTTTTGACCAATGCAATGTAAGAAGAGCAATGTATGTTACTTCCAGGAAGTGTTCGTACAGGCAACAGGCATTTCCTCCTTCTCCTCTCATTGCGTGAACCGA
peak12245	putative enhancer	chr10	71339096	71339296	+	AGGACCGGATCAACTCCTCTGTGTACCTCTGGGAAATTCCTCTACCTCTGTGAGCCTCAGGCTGCTTATCTGTAAAATGAGAGCGATTCCAGCCCTGCCTCGCCCTCACTGGCTGTGGTAAGAGCACATGGGCTGGGGTGTGTGCAGGCCCTCTGGAAGCTGTGCTGCTTGCATGTCAGAGTTCCCTGGCATTCTGCAGAGCTCCCACTTCCCCACATTGCGTGAACCGA
peak12245_Reversed:	putative enhancer	chr10	71339096	71339296	-	AGGACCGGATCAACTTGGGGAAGTGGGAGCTCTGCAGAATGCCAGGGAACTCTGACATGCAAGCAGCACAGCTTCCAGAGGGCCTGCACACACCCCAGCCCATGTGCTCTTACCACAGCCAGTGAGGGCGAGGCAGGGCTGGAATCGCTCTCATTTTACAGATAAGCAGCCTGAGGCTCACAGAGGTAGAGGAATTTCCCAGAGGTACACAGAGGCATTGCGTGAACCGA
peak12246	putative enhancer	chr10	71339291	71339491	+	AGGACCGGATCAACTCCCCACCTGGGTTAACTGACTTTGATGCGATTACTTAGAGACTGGATGTTGAGTCCCACACCCTGCCTGAGCTCCAGGTCATTGCAGGGTGCAGATAACGCTAGGGAGATAGTGGTGCGCAGGGAGATCAGATCTCACATTCAGGGAGCACAGCTATCCCTCTGTTCCTCAGAGCTGGGCCTCTCCCACGTGGGTTTGAGCATTGCGTGAACCGA
peak12246_Reversed:	putative enhancer	chr10	71339291	71339491	-	AGGACCGGATCAACTCTCAAACCCACGTGGGAGAGGCCCAGCTCTGAGGAACAGAGGGATAGCTGTGCTCCCTGAATGTGAGATCTGATCTCCCTGCGCACCACTATCTCCCTAGCGTTATCTGCACCCTGCAATGACCTGGAGCTCAGGCAGGGTGTGGGACTCAACATCCAGTCTCTAAGTAATCGCATCAAAGTCAGTTAACCCAGGTGGGGCATTGCGTGAACCGA
peak12247	putative enhancer	chr10	71343363	71343563	+	AGGACCGGATCAACTCAGCTGCCACACAGCTGCTTTAGCTGTGAGTTCCAGCACATCATAATCAGGCAATTCATCTGTCTGTGTTTGCACAGTTCTTTGTCACACCCCTGAGCTGCTGCCAGAAAATGCCCTTTTTCCTCATTCTGTGCAATCTAGGAGCTACTTCCCCAAATGGCTTTGACCTTCTGTAGCTGCTCTATCAAGAGAGAAAATCCCATTGCGTGAACCGA
peak12247_Reversed:	putative enhancer	chr10	71343363	71343563	-	AGGACCGGATCAACTGGATTTTCTCTCTTGATAGAGCAGCTACAGAAGGTCAAAGCCATTTGGGGAAGTAGCTCCTAGATTGCACAGAATGAGGAAAAAGGGCATTTTCTGGCAGCAGCTCAGGGGTGTGACAAAGAACTGTGCAAACACAGACAGATGAATTGCCTGATTATGATGTGCTGGAACTCACAGCTAAAGCAGCTGTGTGGCAGCTGCATTGCGTGAACCGA
peak12248	putative enhancer	chr10	71358081	71358281	+	AGGACCGGATCAACTAAACTGAAGCTTTGGAGAGTTCACAAGCATGCCCCAGGTCACTCATCTGGTGAGTCACGGCAGGACTGGAGCTGTTTCTGGAGTAGCCTCTCCCCACCGGATCATGCTGCATCCCTGGCTCGCAACTGCAAGGGCCTTATCTCATCATTCATTCTCCCTGTCCTCATGAGGAGAGTCACTTCGTTAACCCCTAGAACCCCCATTGCGTGAACCGA
peak12248_Reversed:	putative enhancer	chr10	71358081	71358281	-	AGGACCGGATCAACTGGGGTTCTAGGGGTTAACGAAGTGACTCTCCTCATGAGGACAGGGAGAATGAATGATGAGATAAGGCCCTTGCAGTTGCGAGCCAGGGATGCAGCATGATCCGGTGGGGAGAGGCTACTCCAGAAACAGCTCCAGTCCTGCCGTGACTCACCAGATGAGTGACCTGGGGCATGCTTGTGAACTCTCCAAAGCTTCAGTTTCATTGCGTGAACCGA
peak12249	putative enhancer	chr10	71359510	71359710	+	AGGACCGGATCAACTCCGTAGATAGCGATTGTGAAACCAGACAGGGCTTTTGGCTGAAGCACCCCGTTCACCGTCACTGAAGAGTGATTCTGGATTCTGGGGACGGGCCCTCCCACACACCCACTCACCCACATGGGTGTTATCTGCAGGTCCTCAGGGTGGGAGGACTGACTGGGGCTTCAAAACTTCTTGGCTGTTTGAAACCTCCATTTTACCATTGCGTGAACCGA
peak12249_Reversed:	putative enhancer	chr10	71359510	71359710	-	AGGACCGGATCAACTGTAAAATGGAGGTTTCAAACAGCCAAGAAGTTTTGAAGCCCCAGTCAGTCCTCCCACCCTGAGGACCTGCAGATAACACCCATGTGGGTGAGTGGGTGTGTGGGAGGGCCCGTCCCCAGAATCCAGAATCACTCTTCAGTGACGGTGAACGGGGTGCTTCAGCCAAAAGCCCTGTCTGGTTTCACAATCGCTATCTACGGCATTGCGTGAACCGA
peak1225	putative enhancer	chr1	19762277	19762477	+	AGGACCGGATCAACTTCATGGGCCACAGGCACACCTAAAAGTTACGTATCACGGGATAACAGTTCTTTGGAAAGATGGGGGATTGGGGAGGGTGACCGAGGGATCTCGGCTCTGCCACCAGAGGGCAGAAGTGTGCCAGACACCCAGAACTGCGGGATTAGCCCTGGTGCCCACCCCAGACACACAACCACATACTGTGGGAGCCCCTGGAGCCACATTGCGTGAACCGA
peak1225_Reversed:	putative enhancer	chr1	19762277	19762477	-	AGGACCGGATCAACTTGGCTCCAGGGGCTCCCACAGTATGTGGTTGTGTGTCTGGGGTGGGCACCAGGGCTAATCCCGCAGTTCTGGGTGTCTGGCACACTTCTGCCCTCTGGTGGCAGAGCCGAGATCCCTCGGTCACCCTCCCCAATCCCCCATCTTTCCAAAGAACTGTTATCCCGTGATACGTAACTTTTAGGTGTGCCTGTGGCCCATGACATTGCGTGAACCGA
peak12250	putative enhancer	chr10	71364803	71365003	+	AGGACCGGATCAACTAGAAAAAGTTCTCCCTTCCCTTTGCAGGAGCCTGAAGTCTCCCCCTTGGTTTTTTCATTGACTTTAGTGCTGCGGATGATTTGGGATGTTGGTCTAGCTGGTGACTCATCTCAACCACAAGTGTTTTAGAAATGAGCAGCATGGGCCGGGCATGGTGGTTCATGCCTGTAATCCCAGCACTTTGGGAGGCCGAGGCAGGCCATTGCGTGAACCGA
peak12250_Reversed:	putative enhancer	chr10	71364803	71365003	-	AGGACCGGATCAACTGCCTGCCTCGGCCTCCCAAAGTGCTGGGATTACAGGCATGAACCACCATGCCCGGCCCATGCTGCTCATTTCTAAAACACTTGTGGTTGAGATGAGTCACCAGCTAGACCAACATCCCAAATCATCCGCAGCACTAAAGTCAATGAAAAAACCAAGGGGGAGACTTCAGGCTCCTGCAAAGGGAAGGGAGAACTTTTTCTCATTGCGTGAACCGA
peak12251	putative enhancer	chr10	71377418	71377618	+	AGGACCGGATCAACTGACTGGACCGCCCCCGCTGGCCTCTGGCAGGCAAACAGCCACCGGCCACGAAATAGATGGCCGCGAGGGCTTCCGGGAGCCGCGGGGCAGGCCGGGAGCCGGGCCGCACAGCCAATGCCCGCGCGGGGGCCGTCGGTAGTTACCCGGCAACGAGGTGGACGCCCAGTAGAGGGAGCGGAGCCAGTAGGGCTGGAAGAACTCATTGCGTGAACCGA
peak12251_Reversed:	putative enhancer	chr10	71377418	71377618	-	AGGACCGGATCAACTAGTTCTTCCAGCCCTACTGGCTCCGCTCCCTCTACTGGGCGTCCACCTCGTTGCCGGGTAACTACCGACGGCCCCCGCGCGGGCATTGGCTGTGCGGCCCGGCTCCCGGCCTGCCCCGCGGCTCCCGGAAGCCCTCGCGGCCATCTATTTCGTGGCCGGTGGCTGTTTGCCTGCCAGAGGCCAGCGGGGGCGGTCCAGTCCATTGCGTGAACCGA
peak12252	putative enhancer	chr10	71378710	71378910	+	AGGACCGGATCAACTTGTGCTGAAGTTTGAGAACGACTGTTCTGCTAGGCTGTTCCCCAGAGCTCCCTTATGGGCTTGAGCTCCCGTTGTCTACAATGGTAACCTGCTTGATAACACATCTTTTTTTGGTCTCCTTCCCTTTCTTGTCTCACTTCCTCATTCTTCAGCTGGAGCTTCCTGAATTCACTTCTAATAAACGACTTGCACTTTAATCCCATTGCGTGAACCGA
peak12252_Reversed:	putative enhancer	chr10	71378710	71378910	-	AGGACCGGATCAACTGGATTAAAGTGCAAGTCGTTTATTAGAAGTGAATTCAGGAAGCTCCAGCTGAAGAATGAGGAAGTGAGACAAGAAAGGGAAGGAGACCAAAAAAAGATGTGTTATCAAGCAGGTTACCATTGTAGACAACGGGAGCTCAAGCCCATAAGGGAGCTCTGGGGAACAGCCTAGCAGAACAGTCGTTCTCAAACTTCAGCACACATTGCGTGAACCGA
peak12253	putative enhancer	chr10	71378965	71379165	+	AGGACCGGATCAACTGGTGTCATTGCCCAGTGAGGAGGAGGACGATGGCTGGCTTCAGGGAGGACCAAATGCTCTGCCAAATGCTTTGCTCTCATTGTCTGCTTCACCCTCACAATGCCTCAGTTGAGAGGGAGATGTTGCCCCCCAACGGGGAAACTAGGGTTTGGAGGATTTAAGTGGCTTGCCCAAGAATTTGAATCCAGGTCTGAGTCCAACATTGCGTGAACCGA
peak12253_Reversed:	putative enhancer	chr10	71378965	71379165	-	AGGACCGGATCAACTTTGGACTCAGACCTGGATTCAAATTCTTGGGCAAGCCACTTAAATCCTCCAAACCCTAGTTTCCCCGTTGGGGGGCAACATCTCCCTCTCAACTGAGGCATTGTGAGGGTGAAGCAGACAATGAGAGCAAAGCATTTGGCAGAGCATTTGGTCCTCCCTGAAGCCAGCCATCGTCCTCCTCCTCACTGGGCAATGACACCCATTGCGTGAACCGA
peak12254	putative enhancer	chr10	71382867	71383067	+	AGGACCGGATCAACTATGGGGCTGTATCCCAGTGCGCCTGTTTTTAGTTACTGAGAATTTCAACATCAGGGCAGCCATGAACAGCTGCTGTGGTTGTAACTGTGCAACTCTAGCAGAGGGATCTCATTCATCATAACAGCAATGAATCAGCAAAGAAGTTAAGTCCTCACCATAAAGTTGGGGGTGACTCTAGGAGGTGATAGAGGGCCCTCTCTCATTGCGTGAACCGA
peak12254_Reversed:	putative enhancer	chr10	71382867	71383067	-	AGGACCGGATCAACTAGAGAGGGCCCTCTATCACCTCCTAGAGTCACCCCCAACTTTATGGTGAGGACTTAACTTCTTTGCTGATTCATTGCTGTTATGATGAATGAGATCCCTCTGCTAGAGTTGCACAGTTACAACCACAGCAGCTGTTCATGGCTGCCCTGATGTTGAAATTCTCAGTAACTAAAAACAGGCGCACTGGGATACAGCCCCATCATTGCGTGAACCGA
peak12255	putative enhancer	chr10	71384291	71384491	+	AGGACCGGATCAACTCTTTTTTCTAGGAGTTGCCCTTTAGCCTTCCCTTCAAAGTAGGGCTTGGGGAGGTGACCCAGAGCTGGGAGGGGTGAGAGGTGTCGTGCAGCACTCGGCCTGCAGGTGGCGCCCCACACTGCAGTTCTGTACTCCCCCAGGGAATGGGAGCCTGCAGGGGATTTTCCTGTGGCTGGGCGGGGTGGGACCAGGGCAGTGGGCATTGCGTGAACCGA
peak12255_Reversed:	putative enhancer	chr10	71384291	71384491	-	AGGACCGGATCAACTCCCACTGCCCTGGTCCCACCCCGCCCAGCCACAGGAAAATCCCCTGCAGGCTCCCATTCCCTGGGGGAGTACAGAACTGCAGTGTGGGGCGCCACCTGCAGGCCGAGTGCTGCACGACACCTCTCACCCCTCCCAGCTCTGGGTCACCTCCCCAAGCCCTACTTTGAAGGGAAGGCTAAAGGGCAACTCCTAGAAAAAAGCATTGCGTGAACCGA
peak12256	putative enhancer	chr10	71486590	71486790	+	AGGACCGGATCAACTTCCAGCAGAGTAGGACAGGTATCATAGTCCTCATTTTCTAGATGGGAAACGGAGGCTCAGGCCATAGCCACAGTTGCATGGTCAGTAGGGGGCGCAGCTGGACCTGACCTGGTGTGTCAAACTCCAGCGCTGTACTCTTGGGCTACTCTTCATTGTCCTAGGCCAGGGTCTCTAGAGACAGACTGAGCTGGAAATTGCTGCATTGCGTGAACCGA
peak12256_Reversed:	putative enhancer	chr10	71486590	71486790	-	AGGACCGGATCAACTCAGCAATTTCCAGCTCAGTCTGTCTCTAGAGACCCTGGCCTAGGACAATGAAGAGTAGCCCAAGAGTACAGCGCTGGAGTTTGACACACCAGGTCAGGTCCAGCTGCGCCCCCTACTGACCATGCAACTGTGGCTATGGCCTGAGCCTCCGTTTCCCATCTAGAAAATGAGGACTATGATACCTGTCCTACTCTGCTGGACATTGCGTGAACCGA
peak12257	putative enhancer	chr10	71531658	71531858	+	AGGACCGGATCAACTCGGCTGAGGACCAGAGAGCCTCCATGGCCCATCACTGCCCTTGTCTTCCTAGCCATAGACAACACCCATATTTGGCACTTCCTGTGCAGGCAGGAAGTGGTGACATTTTTGACTCCTACACATAGATTGGTTCTGTGTCACTGTGGTGCCTCAGGGTCAGCTTTGAACCAAGATCTTCTTTATACCTTTGGTCTCTGAATCATTGCGTGAACCGA
peak12257_Reversed:	putative enhancer	chr10	71531658	71531858	-	AGGACCGGATCAACTATTCAGAGACCAAAGGTATAAAGAAGATCTTGGTTCAAAGCTGACCCTGAGGCACCACAGTGACACAGAACCAATCTATGTGTAGGAGTCAAAAATGTCACCACTTCCTGCCTGCACAGGAAGTGCCAAATATGGGTGTTGTCTATGGCTAGGAAGACAAGGGCAGTGATGGGCCATGGAGGCTCTCTGGTCCTCAGCCGCATTGCGTGAACCGA
peak12258	putative enhancer	chr10	71555859	71556059	+	AGGACCGGATCAACTCATGTCCAGCATGTGTGCATGGGGTGAGGGAGAGGGTGTCTTGCCCCAGACCCAGGCATGTGTGCTAGAAACCTGGGTGGAGCCAACAGCCTCTTCTAAGAAGGGAGGGAGTGTCAGTCATTGGGTGGTGATGTCTGACGTCTGCTCTCTAGGGGAAATATCCAAAGGAAGGCAGGTCAAAAAGACAGAGGCACCATGAGCATTGCGTGAACCGA
peak12258_Reversed:	putative enhancer	chr10	71555859	71556059	-	AGGACCGGATCAACTCTCATGGTGCCTCTGTCTTTTTGACCTGCCTTCCTTTGGATATTTCCCCTAGAGAGCAGACGTCAGACATCACCACCCAATGACTGACACTCCCTCCCTTCTTAGAAGAGGCTGTTGGCTCCACCCAGGTTTCTAGCACACATGCCTGGGTCTGGGGCAAGACACCCTCTCCCTCACCCCATGCACACATGCTGGACATGCATTGCGTGAACCGA
peak12259	putative enhancer	chr10	71570083	71570283	+	AGGACCGGATCAACTCGGTTTAAATATTGCTTGCCTGGCTGCAGGGGGATGGCCTGTGTGACCTCTCAGGAGTCTTTCTCGGAGTCCCCCAGATGTCACAGACCCTGGAGCTCCCCCTGCTGGTTGGATTGGGAAAAGTCACTGAACCAGTAAATCCCCAGCCCAAAGCAAGGGACTCATGAATGCAGGGACACAGGTGCCAGATTAATCCCCTCCATTGCGTGAACCGA
peak12259_Reversed:	putative enhancer	chr10	71570083	71570283	-	AGGACCGGATCAACTGAGGGGATTAATCTGGCACCTGTGTCCCTGCATTCATGAGTCCCTTGCTTTGGGCTGGGGATTTACTGGTTCAGTGACTTTTCCCAATCCAACCAGCAGGGGGAGCTCCAGGGTCTGTGACATCTGGGGGACTCCGAGAAAGACTCCTGAGAGGTCACACAGGCCATCCCCCTGCAGCCAGGCAAGCAATATTTAAACCGCATTGCGTGAACCGA
peak1226	putative enhancer	chr1	19765753	19765953	+	AGGACCGGATCAACTGGCACCGTTCGGTGACTAACATCCCAAAACTCTCAGTAAAGGTCAACCTTCCAGGAAGTTCTGAGAAATGCAGCTTTTCATGCTAATTTCCTGGGCTGACTCCGTGACTAATCAGCCCGTCTCACACCCAGGGAGAAATCCTGCAGCACAGATAGCCTCCTCCTCTGCCCCCATCAATCTCTGTAGAAGGAAGACATTCACATTGCGTGAACCGA
peak1226_Reversed:	putative enhancer	chr1	19765753	19765953	-	AGGACCGGATCAACTTGAATGTCTTCCTTCTACAGAGATTGATGGGGGCAGAGGAGGAGGCTATCTGTGCTGCAGGATTTCTCCCTGGGTGTGAGACGGGCTGATTAGTCACGGAGTCAGCCCAGGAAATTAGCATGAAAAGCTGCATTTCTCAGAACTTCCTGGAAGGTTGACCTTTACTGAGAGTTTTGGGATGTTAGTCACCGAACGGTGCCCATTGCGTGAACCGA
peak12260	putative enhancer	chr10	71582115	71582315	+	AGGACCGGATCAACTGCAGGACCCAGGGGTCCTTGGGACTCATTCATTCATTTCCTCCTTTATTTGTTTGAGCACAGGGCAGTGGTTGAGAGTACAGGCTCTGGAGCCGCTGTCCATGGTAGTGACCTCTAGCTGTGCCGGCCAGTGCATTTGCCCACAAGCCCATGTAGCTACTGGGCACTTGAAGTGCGGCTAGTCTGAATTGAGATGTGCTGCATTGCGTGAACCGA
peak12260_Reversed:	putative enhancer	chr10	71582115	71582315	-	AGGACCGGATCAACTCAGCACATCTCAATTCAGACTAGCCGCACTTCAAGTGCCCAGTAGCTACATGGGCTTGTGGGCAAATGCACTGGCCGGCACAGCTAGAGGTCACTACCATGGACAGCGGCTCCAGAGCCTGTACTCTCAACCACTGCCCTGTGCTCAAACAAATAAAGGAGGAAATGAATGAATGAGTCCCAAGGACCCCTGGGTCCTGCCATTGCGTGAACCGA
peak12261	putative enhancer	chr10	71582569	71582769	+	AGGACCGGATCAACTTTCTGCCACTGACCAGCTGCATAACCTTCTAAGCATCCGTTTTCCAATCTGTAAAATGGAGATAACAGCCTCTGCCTCACAGGCCTGTGGGGGTTTAGTGAGCTGAGCCGAGTCAGCACTCAGAAGAGCACCTGATCTCGTAGCTAAGGCACTGAGCAGCGTGGACTCTTCATTCCCACCCACAGTTGACCGAGGGCCTTCATTGCGTGAACCGA
peak12261_Reversed:	putative enhancer	chr10	71582569	71582769	-	AGGACCGGATCAACTAAGGCCCTCGGTCAACTGTGGGTGGGAATGAAGAGTCCACGCTGCTCAGTGCCTTAGCTACGAGATCAGGTGCTCTTCTGAGTGCTGACTCGGCTCAGCTCACTAAACCCCCACAGGCCTGTGAGGCAGAGGCTGTTATCTCCATTTTACAGATTGGAAAACGGATGCTTAGAAGGTTATGCAGCTGGTCAGTGGCAGAACATTGCGTGAACCGA
peak12262	putative enhancer	chr10	71582836	71583036	+	AGGACCGGATCAACTGAACCTGCAGTTTGGTCAGGAGACAGACCTATGCAGCGGCAGCTTTAATACCTCGGTGGAACTCTGTGAAGAGGAGGCACAAGATATGCTGATGTTGACATGCAGTGATGGCTCCCTGGGGGCCTGTTAGACTGTTTTATCTACTTCTGTGTGTGTTCAAAAATATCCATGATAAGAAGGGAGAAAAGATCCTTGGGAGGCATTGCGTGAACCGA
peak12262_Reversed:	putative enhancer	chr10	71582836	71583036	-	AGGACCGGATCAACTCCTCCCAAGGATCTTTTCTCCCTTCTTATCATGGATATTTTTGAACACACACAGAAGTAGATAAAACAGTCTAACAGGCCCCCAGGGAGCCATCACTGCATGTCAACATCAGCATATCTTGTGCCTCCTCTTCACAGAGTTCCACCGAGGTATTAAAGCTGCCGCTGCATAGGTCTGTCTCCTGACCAAACTGCAGGTTCCATTGCGTGAACCGA
peak12263	putative enhancer	chr10	71609264	71609464	+	AGGACCGGATCAACTCTGCAGCCCCTCCCAGTCCACTTCTCTCTCCCTCTCCCTCTCCCTCTCCCTCCGACCACCTAGAAAACAGCAGAAGTCCTTTGCTTGACTCTGCGGCGCCCTCTAGCTGCCACTCAGCCTCTTGCCTTGTTTTTTACACCAAACTCTGGGCAGCAGCACCTCAGGACCTGTGCTCACTGTCCCCACATCCCTGCCCCACCCATTGCGTGAACCGA
peak12263_Reversed:	putative enhancer	chr10	71609264	71609464	-	AGGACCGGATCAACTGGTGGGGCAGGGATGTGGGGACAGTGAGCACAGGTCCTGAGGTGCTGCTGCCCAGAGTTTGGTGTAAAAAACAAGGCAAGAGGCTGAGTGGCAGCTAGAGGGCGCCGCAGAGTCAAGCAAAGGACTTCTGCTGTTTTCTAGGTGGTCGGAGGGAGAGGGAGAGGGAGAGGGAGAGAGAAGTGGACTGGGAGGGGCTGCAGCATTGCGTGAACCGA
peak12264	putative enhancer	chr10	71613510	71613710	+	AGGACCGGATCAACTCCATACAGTGGACTGGGAGGACAGGTGAGAGTGGCCACTAGCCACTAACTTGGGTAGAAGTAAGCTGCCTTGCTGACCAGCACAGGCAGGTGACTCAGCATGGGTTGGCTGAGAATAGCTTCTGTCCCAAAGTCTAAAGTTAGAAGAGGAAATTGCCCCACCCTTGACTTTTTCCCTAGTTAATCCAAGAGAGGCTATGACATTGCGTGAACCGA
peak12264_Reversed:	putative enhancer	chr10	71613510	71613710	-	AGGACCGGATCAACTTCATAGCCTCTCTTGGATTAACTAGGGAAAAAGTCAAGGGTGGGGCAATTTCCTCTTCTAACTTTAGACTTTGGGACAGAAGCTATTCTCAGCCAACCCATGCTGAGTCACCTGCCTGTGCTGGTCAGCAAGGCAGCTTACTTCTACCCAAGTTAGTGGCTAGTGGCCACTCTCACCTGTCCTCCCAGTCCACTGTATGGCATTGCGTGAACCGA
peak12265	putative enhancer	chr10	71623447	71623647	+	AGGACCGGATCAACTTCGGGGGCAGGCAGGGCTTTGTCAGGCACAGGAAGGCGTTTTTCTGTTACTGGGAGCCCCAGGAAGCCAGGGAGCTGATGTGGTCTGAGTCGCCTTTCTCAAGGAGCCCTCTGATGGCTGTGTTGAAATGTGCAGGGTGGAAGCAGTGAAAAGGAGTGAAGTCTCCCACACGGGAGACACTCCCCACTCCCGTGACCATGCATTGCGTGAACCGA
peak12265_Reversed:	putative enhancer	chr10	71623447	71623647	-	AGGACCGGATCAACTCATGGTCACGGGAGTGGGGAGTGTCTCCCGTGTGGGAGACTTCACTCCTTTTCACTGCTTCCACCCTGCACATTTCAACACAGCCATCAGAGGGCTCCTTGAGAAAGGCGACTCAGACCACATCAGCTCCCTGGCTTCCTGGGGCTCCCAGTAACAGAAAAACGCCTTCCTGTGCCTGACAAAGCCCTGCCTGCCCCCGACATTGCGTGAACCGA
peak12266	putative enhancer	chr10	71633321	71633521	+	AGGACCGGATCAACTACATGCACAGCAGATAAACACATGCAACTCATTCATTCATGCCTTTATCCCTTCGTCCATTCACCCATAGCAACTATGCGGCCAATACACATACACGCCCCACGCCCCAAAGATAGGGAATATGTCAAGTAGGAGGAGCCCTTTGCATGCCTGAGCAGCCCTGCCTGGGGGCAGCTGAGTGACACACAGGACTGTCACCACATTGCGTGAACCGA
peak12266_Reversed:	putative enhancer	chr10	71633321	71633521	-	AGGACCGGATCAACTTGGTGACAGTCCTGTGTGTCACTCAGCTGCCCCCAGGCAGGGCTGCTCAGGCATGCAAAGGGCTCCTCCTACTTGACATATTCCCTATCTTTGGGGCGTGGGGCGTGTATGTGTATTGGCCGCATAGTTGCTATGGGTGAATGGACGAAGGGATAAAGGCATGAATGAATGAGTTGCATGTGTTTATCTGCTGTGCATGTCATTGCGTGAACCGA
peak12267	putative enhancer	chr10	71635462	71635662	+	AGGACCGGATCAACTATTACCCTTAAAGAGGGAAAATCAATCATTTGGAGCAGAGATAAGCTGAAGGCGAGGCAGCCTCGGATTGATCCCGTCTGTGCAGGCGTGTGTGGAATTCAGCAGATAACCTGCGGAGAGGAGGGAGGGGAGGCTGGCTGAGAGGTACAGGAAGGGCAGAGAGGCAGGGCAAGAGGGGGAAGGAGGGAGTTGGAGAGGGACATTGCGTGAACCGA
peak12267_Reversed:	putative enhancer	chr10	71635462	71635662	-	AGGACCGGATCAACTTCCCTCTCCAACTCCCTCCTTCCCCCTCTTGCCCTGCCTCTCTGCCCTTCCTGTACCTCTCAGCCAGCCTCCCCTCCCTCCTCTCCGCAGGTTATCTGCTGAATTCCACACACGCCTGCACAGACGGGATCAATCCGAGGCTGCCTCGCCTTCAGCTTATCTCTGCTCCAAATGATTGATTTTCCCTCTTTAAGGGTAATCATTGCGTGAACCGA
peak12268	putative enhancer	chr10	71638186	71638386	+	AGGACCGGATCAACTAGGAAGTGAGTTGTCTAAAGTCACACAGCTAGGAAGTGACCCAGCCTGTTCCTCAACGTTGAACTGTGCTCTCTTAACATTGCGTCACGCCCCTGGGTCACTAACCCAGGGGCCACCCTGACTGATGGCAGAGAGAGACAAACATCCCGGAGAGGCAAGCTGGTGTCACCAATAGCAGGGCAGTGCCTCAGGATGGGGAGCATTGCGTGAACCGA
peak12268_Reversed:	putative enhancer	chr10	71638186	71638386	-	AGGACCGGATCAACTCTCCCCATCCTGAGGCACTGCCCTGCTATTGGTGACACCAGCTTGCCTCTCCGGGATGTTTGTCTCTCTCTGCCATCAGTCAGGGTGGCCCCTGGGTTAGTGACCCAGGGGCGTGACGCAATGTTAAGAGAGCACAGTTCAACGTTGAGGAACAGGCTGGGTCACTTCCTAGCTGTGTGACTTTAGACAACTCACTTCCTCATTGCGTGAACCGA
peak12269	putative enhancer	chr10	71638830	71639030	+	AGGACCGGATCAACTAGTGGCTCATCTGACCCTTCTCAAAGCTACCCCCCACTTCCAGGAATGGGAGGCAGGGAGGGGGCAAGGTCTAGGGAAGTTGCGGGGCAGCCCTCCTGGCAGCCGGCTGATAAGGCGCTGCCCTCGTGGGGGTGGGAAAGCTGCAGCCCTAGGAGCAAAGTGCAGGAGCTACACGGGGAGGGACCGGCAGGGAGCCAGGACATTGCGTGAACCGA
peak12269_Reversed:	putative enhancer	chr10	71638830	71639030	-	AGGACCGGATCAACTTCCTGGCTCCCTGCCGGTCCCTCCCCGTGTAGCTCCTGCACTTTGCTCCTAGGGCTGCAGCTTTCCCACCCCCACGAGGGCAGCGCCTTATCAGCCGGCTGCCAGGAGGGCTGCCCCGCAACTTCCCTAGACCTTGCCCCCTCCCTGCCTCCCATTCCTGGAAGTGGGGGGTAGCTTTGAGAAGGGTCAGATGAGCCACTCATTGCGTGAACCGA
peak1227	putative enhancer	chr1	19811309	19811509	+	AGGACCGGATCAACTCCATAATTTCTTTTCATCGTTAGAACCTCCCTCTAGGACCTAGGCTCAGACTTCACTGCCAGACTGGCCTGCCCTGGACAACACTCCACACTCGACTGGCTGCCCCCTGCTGGCTGTCAAGCTGAACAAGCCCCAAGAAACCCATTTACCCAAGGAGGCCAATGGTGGCCAACAAAAGCAGTCCATTAGACAGTGGCTGCCATTGCGTGAACCGA
peak1227_Reversed:	putative enhancer	chr1	19811309	19811509	-	AGGACCGGATCAACTGCAGCCACTGTCTAATGGACTGCTTTTGTTGGCCACCATTGGCCTCCTTGGGTAAATGGGTTTCTTGGGGCTTGTTCAGCTTGACAGCCAGCAGGGGGCAGCCAGTCGAGTGTGGAGTGTTGTCCAGGGCAGGCCAGTCTGGCAGTGAAGTCTGAGCCTAGGTCCTAGAGGGAGGTTCTAACGATGAAAAGAAATTATGGCATTGCGTGAACCGA
peak12270	putative enhancer	chr10	71647614	71647814	+	AGGACCGGATCAACTCTAGTGGGAAAAGTTCTTTTGCAGTAATTCCAGCAGATTCTCATCGGCCCAGTTGGTTGTGTCATCCTGGAACCAATTGTGATTCTGGTATGCCGGGGAGGGATCACACTCCCCCTAGTGGACCCAGGGGTTGGGGTCAGCCCCGCCTGAATTACACCGTCTGAGAATGGGGAAGGGGCTTCTATTCTAAGACAAGGGATCATTGCGTGAACCGA
peak12270_Reversed:	putative enhancer	chr10	71647614	71647814	-	AGGACCGGATCAACTATCCCTTGTCTTAGAATAGAAGCCCCTTCCCCATTCTCAGACGGTGTAATTCAGGCGGGGCTGACCCCAACCCCTGGGTCCACTAGGGGGAGTGTGATCCCTCCCCGGCATACCAGAATCACAATTGGTTCCAGGATGACACAACCAACTGGGCCGATGAGAATCTGCTGGAATTACTGCAAAAGAACTTTTCCCACTAGCATTGCGTGAACCGA
peak12271	putative enhancer	chr10	71647845	71648045	+	AGGACCGGATCAACTGTGCTACACAAGCTCAGAGTCTTGCCCAGTCGGTGCTCAATAAATGTCACGGAGTTTAACTCATTGCTTTCTCCTCCTTGCACACCTGGGGCTCCCAGAGTCCTTGCTTCCATTTCTTGCTCCGTCCCAACTCCAAGCAGAGTGATACCAAGACCCCGCTCCGAAGTGTGTTTACTCTACAGACAGATGGTATGAAACTGCATTGCGTGAACCGA
peak12271_Reversed:	putative enhancer	chr10	71647845	71648045	-	AGGACCGGATCAACTCAGTTTCATACCATCTGTCTGTAGAGTAAACACACTTCGGAGCGGGGTCTTGGTATCACTCTGCTTGGAGTTGGGACGGAGCAAGAAATGGAAGCAAGGACTCTGGGAGCCCCAGGTGTGCAAGGAGGAGAAAGCAATGAGTTAAACTCCGTGACATTTATTGAGCACCGACTGGGCAAGACTCTGAGCTTGTGTAGCACCATTGCGTGAACCGA
peak12272	putative enhancer	chr10	71648680	71648880	+	AGGACCGGATCAACTGGTGAATGTGAGCCGAGCCCCTCAGGCTAGGTTTTTATCCAGAACTGGGGCAGCTGCTGGGCCTGAGCTCAGCCTCCTCTGTGAGTCGCTAGGAACCAGCAGATCCGGCCAGCCTCCCTGGGTTCCTGGCTTCCTTCATCCAAGCCTCACCCACCCCCTTCTCAAGCTCCCAGCCCCAGGGTTTATGAAGCCATGAAAGGCATTGCGTGAACCGA
peak12272_Reversed:	putative enhancer	chr10	71648680	71648880	-	AGGACCGGATCAACTCCTTTCATGGCTTCATAAACCCTGGGGCTGGGAGCTTGAGAAGGGGGTGGGTGAGGCTTGGATGAAGGAAGCCAGGAACCCAGGGAGGCTGGCCGGATCTGCTGGTTCCTAGCGACTCACAGAGGAGGCTGAGCTCAGGCCCAGCAGCTGCCCCAGTTCTGGATAAAAACCTAGCCTGAGGGGCTCGGCTCACATTCACCCATTGCGTGAACCGA
peak12273	putative enhancer	chr10	71649039	71649239	+	AGGACCGGATCAACTTAAGTGACTAAACTGGAATTCTGTTCCTGTAAAGGAGATATAAAAACATCCTGGGTGACCCACCCTCCCCCCTTCCTCTCCCAGTCTCCCCAGGGTGTTTCCTGGCCACACCCTCCACACCGCCCTGCCCTGCTCTTGGCCTCCTTCACCCGGCAGCTCTCTGCTCAGACCCGGGGTCAGCCCAATCTCTCCACCTCCTCCATTGCGTGAACCGA
peak12273_Reversed:	putative enhancer	chr10	71649039	71649239	-	AGGACCGGATCAACTGAGGAGGTGGAGAGATTGGGCTGACCCCGGGTCTGAGCAGAGAGCTGCCGGGTGAAGGAGGCCAAGAGCAGGGCAGGGCGGTGTGGAGGGTGTGGCCAGGAAACACCCTGGGGAGACTGGGAGAGGAAGGGGGGAGGGTGGGTCACCCAGGATGTTTTTATATCTCCTTTACAGGAACAGAATTCCAGTTTAGTCACTTACATTGCGTGAACCGA
peak12274	putative enhancer	chr10	71659466	71659666	+	AGGACCGGATCAACTGGGTGGCTTAATCTCACTCTGTAATCTCTGTACAGGGGATAGTAGCTGTGGTTCCTACCAGCTTGTTTCTGGAGTGGCTCAAAGTTCCATATGCCTGTCATAAAAACGACATTTAACTTCATGACCCAGGACACATACTCACACGGACACTTATCTCCAGCAAAGCAGTACTTCCTGAACACATGTAATAATACACTCTACATTGCGTGAACCGA
peak12274_Reversed:	putative enhancer	chr10	71659466	71659666	-	AGGACCGGATCAACTTAGAGTGTATTATTACATGTGTTCAGGAAGTACTGCTTTGCTGGAGATAAGTGTCCGTGTGAGTATGTGTCCTGGGTCATGAAGTTAAATGTCGTTTTTATGACAGGCATATGGAACTTTGAGCCACTCCAGAAACAAGCTGGTAGGAACCACAGCTACTATCCCCTGTACAGAGATTACAGAGTGAGATTAAGCCACCCCATTGCGTGAACCGA
peak12275	putative enhancer	chr10	71684393	71684593	+	AGGACCGGATCAACTCCCCCAGTAGGACAGGAAGGTGAATGTGCAGCCTGCTCCACCCCCCCTGGAGACACCAAGTGGAAAGAGGGGTGTGGCTGTGGAAAGAGGGGTGTGGCTGTGGAGGCACATGGGTTTGAAACCTGGCTCTGCTGCCCTCTTGCTGTGTGACCTGGGTCTCTGAAACAACTTCCTCATCTGCAAAATGGTGGTAATCGTGACATTGCGTGAACCGA
peak12275_Reversed:	putative enhancer	chr10	71684393	71684593	-	AGGACCGGATCAACTTCACGATTACCACCATTTTGCAGATGAGGAAGTTGTTTCAGAGACCCAGGTCACACAGCAAGAGGGCAGCAGAGCCAGGTTTCAAACCCATGTGCCTCCACAGCCACACCCCTCTTTCCACAGCCACACCCCTCTTTCCACTTGGTGTCTCCAGGGGGGGTGGAGCAGGCTGCACATTCACCTTCCTGTCCTACTGGGGGCATTGCGTGAACCGA
peak12276	putative enhancer	chr10	71696568	71696768	+	AGGACCGGATCAACTATTCCTCTGGGAGGGGGCACCCACACACCAGCTGACAGCCAGTCAGTGAACAATGTGGAAAGGAAGATAGGCATGACGGCCAATCCTTCCCTCCCTCTTTGTCCTTCCTTCCAGGTTGACCTCCTCTCCCATCCAGAGCCACTGCCAAGTATGGCTCTGGCACTGGAATAGGCACAGTGGAATAGGGCAGAGGTGAGGGACATTGCGTGAACCGA
peak12276_Reversed:	putative enhancer	chr10	71696568	71696768	-	AGGACCGGATCAACTTCCCTCACCTCTGCCCTATTCCACTGTGCCTATTCCAGTGCCAGAGCCATACTTGGCAGTGGCTCTGGATGGGAGAGGAGGTCAACCTGGAAGGAAGGACAAAGAGGGAGGGAAGGATTGGCCGTCATGCCTATCTTCCTTTCCACATTGTTCACTGACTGGCTGTCAGCTGGTGTGTGGGTGCCCCCTCCCAGAGGAATCATTGCGTGAACCGA
peak12277	putative enhancer	chr10	71696798	71696998	+	AGGACCGGATCAACTGTAGAGGAATTCCTTCCAGCCCAGGGCCAGGTTTAGAAACCAGGACCCTCGCCCTTTGACACAGCTCTCTAGGCTCTTTGGTGGGTGCTCTCTGCTGCCGCCTTGTGGGCACTGCACTGGCCCAGGGTAACCTCCTCCCCACCCCAGCCAGGGATTCCAAGAGCTGGGGCTGGATCTCACCTCTGAACACCTTCTGGTCACATTGCGTGAACCGA
peak12277_Reversed:	putative enhancer	chr10	71696798	71696998	-	AGGACCGGATCAACTTGACCAGAAGGTGTTCAGAGGTGAGATCCAGCCCCAGCTCTTGGAATCCCTGGCTGGGGTGGGGAGGAGGTTACCCTGGGCCAGTGCAGTGCCCACAAGGCGGCAGCAGAGAGCACCCACCAAAGAGCCTAGAGAGCTGTGTCAAAGGGCGAGGGTCCTGGTTTCTAAACCTGGCCCTGGGCTGGAAGGAATTCCTCTACCATTGCGTGAACCGA
peak12278	putative enhancer	chr10	71708283	71708483	+	AGGACCGGATCAACTTCCCGCTGACCTGCCCAGAGCCCTCCCGGATTTTCAGTGCACATTCTGCAAGGAGCTGAGCCCAGTCCTGCCCAAGCTCACCACAAAGCTGGTGCCGTGGCGCCCTCTGCTGCCCAGAACACCACACTGCTCGCCAGCTGGCAGGGGAGGGGTCTCCACGCTGTTCTGGGAGTTCCTTCCTGACTCCCGTCCACCGCGAGCATTGCGTGAACCGA
peak12278_Reversed:	putative enhancer	chr10	71708283	71708483	-	AGGACCGGATCAACTCTCGCGGTGGACGGGAGTCAGGAAGGAACTCCCAGAACAGCGTGGAGACCCCTCCCCTGCCAGCTGGCGAGCAGTGTGGTGTTCTGGGCAGCAGAGGGCGCCACGGCACCAGCTTTGTGGTGAGCTTGGGCAGGACTGGGCTCAGCTCCTTGCAGAATGTGCACTGAAAATCCGGGAGGGCTCTGGGCAGGTCAGCGGGACATTGCGTGAACCGA
peak12279	putative enhancer	chr10	71726024	71726224	+	AGGACCGGATCAACTATTCTTTCCTGCCCAGCCTTATCTGTGCAGCCAAAATCAAATCAGCCTTAGTCCTCCCGAATGGCTGAAAACCTACACACAGATGTTCCCACTGGTTGTGTTATGTGTACTACCGCCAGCAGGGGGATGACTGAGATGAATGAGATGACCTCTCAAGGCCGCTTCACCCCCACCCCTACACACTCAGCAGCCCCCAGCCCCATTGCGTGAACCGA
peak12279_Reversed:	putative enhancer	chr10	71726024	71726224	-	AGGACCGGATCAACTGGGCTGGGGGCTGCTGAGTGTGTAGGGGTGGGGGTGAAGCGGCCTTGAGAGGTCATCTCATTCATCTCAGTCATCCCCCTGCTGGCGGTAGTACACATAACACAACCAGTGGGAACATCTGTGTGTAGGTTTTCAGCCATTCGGGAGGACTAAGGCTGATTTGATTTTGGCTGCACAGATAAGGCTGGGCAGGAAAGAATCATTGCGTGAACCGA
peak1228	putative enhancer	chr1	19824657	19824857	+	AGGACCGGATCAACTACCCACAAATAAAGGGCATTTCTTGGCTCATGTGACTGAGAAGTCCAGAGGTGGTTTAGCTTTGGGTGGATTTTGACCACGTGGCTCTTGCAAGAGCTGCCATTTGTTGAGTGCTTCATGGGTTAGTCATTTACTCCCCCTTGGTGAGAAGCGACTTCCTGTGGCTCTTCTGTTGTTTTCTTTCCTGCCTTGATTTCTTTCATTGCGTGAACCGA
peak1228_Reversed:	putative enhancer	chr1	19824657	19824857	-	AGGACCGGATCAACTAAAGAAATCAAGGCAGGAAAGAAAACAACAGAAGAGCCACAGGAAGTCGCTTCTCACCAAGGGGGAGTAAATGACTAACCCATGAAGCACTCAACAAATGGCAGCTCTTGCAAGAGCCACGTGGTCAAAATCCACCCAAAGCTAAACCACCTCTGGACTTCTCAGTCACATGAGCCAAGAAATGCCCTTTATTTGTGGGTCATTGCGTGAACCGA
peak12280	putative enhancer	chr10	71726295	71726495	+	AGGACCGGATCAACTAAGCAGGGACTTTCACCCAGAACTGAGTGCCCGGCTCCTCTTATCAGCCCCATCTCCACCCCCTGCTTCCCCCAGGCTGGAAACAATGAGCGGTGGTCACCGGGTACTCACGATCACAAACACGATGGGTCTGATTGCTCAGGGGCTGTGCTGGGGTGGGTGACTCAGCCCTGACCCAGCTCCTGCTGACACCTCCAACGCATTGCGTGAACCGA
peak12280_Reversed:	putative enhancer	chr10	71726295	71726495	-	AGGACCGGATCAACTCGTTGGAGGTGTCAGCAGGAGCTGGGTCAGGGCTGAGTCACCCACCCCAGCACAGCCCCTGAGCAATCAGACCCATCGTGTTTGTGATCGTGAGTACCCGGTGACCACCGCTCATTGTTTCCAGCCTGGGGGAAGCAGGGGGTGGAGATGGGGCTGATAAGAGGAGCCGGGCACTCAGTTCTGGGTGAAAGTCCCTGCTTCATTGCGTGAACCGA
peak12281	putative enhancer	chr10	71727866	71728066	+	AGGACCGGATCAACTTCTGCTTCCTGTACATCTGTGCCTCTCAGGTTTGCAAACCATCTTGCCTCCTCCTGTCTCTGCTGCTAAAAACAGGCTGAAACCGACCAGAGGCTGGTGGCATGTAGCCAGACTCATGGAGGACAGGCCACACCCCAGCTCCCTGCCACCTCTCTCATCTTGTCATTGTACTGTCAGCCTGGCCCTGTTTTTTCCCCACACATTGCGTGAACCGA
peak12281_Reversed:	putative enhancer	chr10	71727866	71728066	-	AGGACCGGATCAACTTGTGGGGAAAAAACAGGGCCAGGCTGACAGTACAATGACAAGATGAGAGAGGTGGCAGGGAGCTGGGGTGTGGCCTGTCCTCCATGAGTCTGGCTACATGCCACCAGCCTCTGGTCGGTTTCAGCCTGTTTTTAGCAGCAGAGACAGGAGGAGGCAAGATGGTTTGCAAACCTGAGAGGCACAGATGTACAGGAAGCAGACATTGCGTGAACCGA
peak12282	putative enhancer	chr10	71746613	71746813	+	AGGACCGGATCAACTAGAGCTGGGCCCAGGGAGGAAGGGCGGAAGGTAACTGGGAGGTCAGGAGTTAGCCCAACCTCAGAGGCACTTGGCAGTGGGGTGGAGAGGGAGGGAGGGCCTAACTGTGGCCTCCCTGCCACGTGAATTGCAGCCAACCGATACTACTATTCCAGATAAGAAGCCCTGGCTTCTCAGGCTGGTGAGGACCTGCAGAAGTCCATTGCGTGAACCGA
peak12282_Reversed:	putative enhancer	chr10	71746613	71746813	-	AGGACCGGATCAACTGACTTCTGCAGGTCCTCACCAGCCTGAGAAGCCAGGGCTTCTTATCTGGAATAGTAGTATCGGTTGGCTGCAATTCACGTGGCAGGGAGGCCACAGTTAGGCCCTCCCTCCCTCTCCACCCCACTGCCAAGTGCCTCTGAGGTTGGGCTAACTCCTGACCTCCCAGTTACCTTCCGCCCTTCCTCCCTGGGCCCAGCTCTCATTGCGTGAACCGA
peak12283	putative enhancer	chr10	71753149	71753349	+	AGGACCGGATCAACTGGTGCTGTCCAGCAAGCGATCTGCGTGTCTGTCCAGCAGATGGGGCCTCCATGAGGGGCCCATTTTGACGACTGATAAATGAAACTCTATCTGCATTTTCCAGGAGTGTAAGAACGCTATCTGCCATCAGGAGACCAAAGGCAGCCAGCGCTTTCTCCTATGGCTTGACTTACACAGTGTCAGACCTTCAGGATTTAAGTCATTGCGTGAACCGA
peak12283_Reversed:	putative enhancer	chr10	71753149	71753349	-	AGGACCGGATCAACTACTTAAATCCTGAAGGTCTGACACTGTGTAAGTCAAGCCATAGGAGAAAGCGCTGGCTGCCTTTGGTCTCCTGATGGCAGATAGCGTTCTTACACTCCTGGAAAATGCAGATAGAGTTTCATTTATCAGTCGTCAAAATGGGCCCCTCATGGAGGCCCCATCTGCTGGACAGACACGCAGATCGCTTGCTGGACAGCACCCATTGCGTGAACCGA
peak12284	putative enhancer	chr10	71753630	71753830	+	AGGACCGGATCAACTGCCTTGGGACACCCCACCCCCCAAACTGGCCACCAATTAGATGCAGTGACCCCAACTTCCCTCTTTCATGCAGCACCCCATGTCCTCCCACAGATGCTTCTCGTTTTAAGGAGATTTACTGCTGATTACGATGGGGAAACAGATGGTGGGGGAGGGGCACAACAACAGAACAAACACAGGGAAGTTACCCAAAAGTTCCTCATTGCGTGAACCGA
peak12284_Reversed:	putative enhancer	chr10	71753630	71753830	-	AGGACCGGATCAACTAGGAACTTTTGGGTAACTTCCCTGTGTTTGTTCTGTTGTTGTGCCCCTCCCCCACCATCTGTTTCCCCATCGTAATCAGCAGTAAATCTCCTTAAAACGAGAAGCATCTGTGGGAGGACATGGGGTGCTGCATGAAAGAGGGAAGTTGGGGTCACTGCATCTAATTGGTGGCCAGTTTGGGGGGTGGGGTGTCCCAAGGCCATTGCGTGAACCGA
peak12285	putative enhancer	chr10	71763823	71764023	+	AGGACCGGATCAACTGCACAGTGGGATGGAGAAGCCAGCTTTAAAGTCTTTCCTGCTAAGGTGTGAATGACTGATAACAACTTGTGATCCGATCCTGGGGCGCTTGTGTTTAAAGGAGAGTCTCCAAAGGCACCAAAGCCCCAAACGGCATGTCTGCAAGAGTGGAGTTTTAGGCAGAGAGCCAAGTCTGGGAGCCCCAGATTTTTGGAGTCATTCATTGCGTGAACCGA
peak12285_Reversed:	putative enhancer	chr10	71763823	71764023	-	AGGACCGGATCAACTAATGACTCCAAAAATCTGGGGCTCCCAGACTTGGCTCTCTGCCTAAAACTCCACTCTTGCAGACATGCCGTTTGGGGCTTTGGTGCCTTTGGAGACTCTCCTTTAAACACAAGCGCCCCAGGATCGGATCACAAGTTGTTATCAGTCATTCACACCTTAGCAGGAAAGACTTTAAAGCTGGCTTCTCCATCCCACTGTGCCATTGCGTGAACCGA
peak12286	putative enhancer	chr10	71767235	71767435	+	AGGACCGGATCAACTTGTGCACGGGATGGGTGTGTGTGGGTGTGGACAGGCCTGTGTATTTTTCATGACAGGGCGTGAGCTTAGCCCACAGTCGCCAAGGCAACGCCCTAGCCTTTGGAGGTGGGACCCAAGCTTGGTTAGTCGGGCCTAGGAAGCCCCACCCAAACAGCTGAACTCTGACCAGCTGCTAGAGGTTGTCAAGTAAACAGTTATTACATTGCGTGAACCGA
peak12286_Reversed:	putative enhancer	chr10	71767235	71767435	-	AGGACCGGATCAACTTAATAACTGTTTACTTGACAACCTCTAGCAGCTGGTCAGAGTTCAGCTGTTTGGGTGGGGCTTCCTAGGCCCGACTAACCAAGCTTGGGTCCCACCTCCAAAGGCTAGGGCGTTGCCTTGGCGACTGTGGGCTAAGCTCACGCCCTGTCATGAAAAATACACAGGCCTGTCCACACCCACACACACCCATCCCGTGCACACATTGCGTGAACCGA
peak12287	putative enhancer	chr10	71768955	71769155	+	AGGACCGGATCAACTCCTCTGGAGGTCTGGTGCCATCTGACTACTCTCTAGAGAATAGAGGTAGCTGGGGACTGACTGGAGGCCCCACCTCCTTCTTGAAGACGGACAAATGTCATGACCAATGAAAGCCCAGCTTGCCTGGCCACGTCTACCACATAGTTTTACTTTTGGTTTTACATTAAATAACATTGAATCATATATAGAAGAGGTTATTCCATTGCGTGAACCGA
peak12287_Reversed:	putative enhancer	chr10	71768955	71769155	-	AGGACCGGATCAACTGAATAACCTCTTCTATATATGATTCAATGTTATTTAATGTAAAACCAAAAGTAAAACTATGTGGTAGACGTGGCCAGGCAAGCTGGGCTTTCATTGGTCATGACATTTGTCCGTCTTCAAGAAGGAGGTGGGGCCTCCAGTCAGTCCCCAGCTACCTCTATTCTCTAGAGAGTAGTCAGATGGCACCAGACCTCCAGAGGCATTGCGTGAACCGA
peak12288	putative enhancer	chr10	71780810	71781010	+	AGGACCGGATCAACTCACTCAGGCTAGAATGAGGTAGCCGGGAGAGGGTGGTGGCATCACCACCAAAGGGAAAGAGGTGGCCACCTCTGGTGTAATTCAGAGGTGGAGCCAGTAGGATGTGCTAACTGATTGGCTGTGGGATGTGAGAGAAAGTCAAGGTTTTGGCGTGAGCAACCCAAAAGATGATGGCGTTGCCATTGACGGATGGAGGGCTGCATTGCGTGAACCGA
peak12288_Reversed:	putative enhancer	chr10	71780810	71781010	-	AGGACCGGATCAACTCAGCCCTCCATCCGTCAATGGCAACGCCATCATCTTTTGGGTTGCTCACGCCAAAACCTTGACTTTCTCTCACATCCCACAGCCAATCAGTTAGCACATCCTACTGGCTCCACCTCTGAATTACACCAGAGGTGGCCACCTCTTTCCCTTTGGTGGTGATGCCACCACCCTCTCCCGGCTACCTCATTCTAGCCTGAGTGCATTGCGTGAACCGA
peak12289	putative enhancer	chr10	71805857	71806057	+	AGGACCGGATCAACTAGGGCCTCAACGGGGCGGTGCGCTACAGCTTCCTGAAGACTGCGGGCAACCGGGACTGGGAGTTCTTCATCATCGACCCAATCAGCGGCCTCATCCAGACTGCTCAGCGCCTGGACCGCGAGTCGCAGGCGGTGTACAGCGTAAGGGCGGGGCCCGGTGCGAGGGGCGGGGTCTGGGGCGGGGCTTTCTTCTGGGGGCGGCATTGCGTGAACCGA
peak12289_Reversed:	putative enhancer	chr10	71805857	71806057	-	AGGACCGGATCAACTCCGCCCCCAGAAGAAAGCCCCGCCCCAGACCCCGCCCCTCGCACCGGGCCCCGCCCTTACGCTGTACACCGCCTGCGACTCGCGGTCCAGGCGCTGAGCAGTCTGGATGAGGCCGCTGATTGGGTCGATGATGAAGAACTCCCAGTCCCGGTTGCCCGCAGTCTTCAGGAAGCTGTAGCGCACCGCCCCGTTGAGGCCCTCATTGCGTGAACCGA
peak1229	putative enhancer	chr1	19844647	19844847	+	AGGACCGGATCAACTGCCTAACTTATCCTTTATCACATGTACCCACTTCTCCAACGGCCCAGTCTCAGTCCCCTCTACATGAGCAGTCTTCCTTATCAGTCCAGTGTTCTCCTCCAGGCCTTTTTCTACGCATTTTTGTTTTGCTCTGAACCACACTGATGGCAAGTTCATGGCCAGCTTTGATGATCTGGAGCATTAGCATTTTCCCTGGGAATCATTGCGTGAACCGA
peak1229_Reversed:	putative enhancer	chr1	19844647	19844847	-	AGGACCGGATCAACTATTCCCAGGGAAAATGCTAATGCTCCAGATCATCAAAGCTGGCCATGAACTTGCCATCAGTGTGGTTCAGAGCAAAACAAAAATGCGTAGAAAAAGGCCTGGAGGAGAACACTGGACTGATAAGGAAGACTGCTCATGTAGAGGGGACTGAGACTGGGCCGTTGGAGAAGTGGGTACATGTGATAAAGGATAAGTTAGGCCATTGCGTGAACCGA
peak12290	putative enhancer	chr10	71806392	71806592	+	AGGACCGGATCAACTAAACATGTCTGCATGCACTTCATGCAAGAACAACTATTTATTGAGCAGCTGTGTTACACTATATTGAGCTATATTGAGCGCTGAAAAAAAAAAAGGCAGACCAAAATGCCTGACTCATGGAGCTGATAGCCCTGTCTTTGCCTGCACACACACATACACACACACAAAGCATGAAAATCAGCTCTGATTTTTTTTTTTTTCATTGCGTGAACCGA
peak12290_Reversed:	putative enhancer	chr10	71806392	71806592	-	AGGACCGGATCAACTAAAAAAAAAAAAATCAGAGCTGATTTTCATGCTTTGTGTGTGTGTATGTGTGTGTGCAGGCAAAGACAGGGCTATCAGCTCCATGAGTCAGGCATTTTGGTCTGCCTTTTTTTTTTTCAGCGCTCAATATAGCTCAATATAGTGTAACACAGCTGCTCAATAAATAGTTGTTCTTGCATGAAGTGCATGCAGACATGTTTCATTGCGTGAACCGA
peak12291	putative enhancer	chr10	71812031	71812231	+	AGGACCGGATCAACTCCCTGCCCGGTCCCCTGCGGGGAGTCCTGCCAGGACCCAGCTGGGGAGAGCTGCAGTCTCCCAGCGCTGGGGCTGCCGAAACCCAGGCTGTGGGCGCCCCCTGGTGGGCGGGCCACCCTCCCTTCACCCTCCCTCCACCCTCAGAAACCACGTGGCTGACAGGGGCTCTCCACCCCAGTGGGCCTCAAGTTCCAGGGGATCATTGCGTGAACCGA
peak12291_Reversed:	putative enhancer	chr10	71812031	71812231	-	AGGACCGGATCAACTATCCCCTGGAACTTGAGGCCCACTGGGGTGGAGAGCCCCTGTCAGCCACGTGGTTTCTGAGGGTGGAGGGAGGGTGAAGGGAGGGTGGCCCGCCCACCAGGGGGCGCCCACAGCCTGGGTTTCGGCAGCCCCAGCGCTGGGAGACTGCAGCTCTCCCCAGCTGGGTCCTGGCAGGACTCCCCGCAGGGGACCGGGCAGGGCATTGCGTGAACCGA
peak12292	putative enhancer	chr10	71829286	71829486	+	AGGACCGGATCAACTATTCTCCTATTAGGCAATGATGCAGTTTGGCTGTGTCCCCACCCAAATCTCATCTTGAACTGTAGCTGCCATAGTCCCCACGTGTCATGTGAGGGACCTAGTGGGAGGTAACTGAATCACGGGGGCGGGTTTTCCCATGCTGTTTAGTGATAGTAAGTCTCATGATCTGATGGTTTTATAAAGGGCAGTTCCCCTGCACACATTGCGTGAACCGA
peak12292_Reversed:	putative enhancer	chr10	71829286	71829486	-	AGGACCGGATCAACTTGTGCAGGGGAACTGCCCTTTATAAAACCATCAGATCATGAGACTTACTATCACTAAACAGCATGGGAAAACCCGCCCCCGTGATTCAGTTACCTCCCACTAGGTCCCTCACATGACACGTGGGGACTATGGCAGCTACAGTTCAAGATGAGATTTGGGTGGGGACACAGCCAAACTGCATCATTGCCTAATAGGAGAATCATTGCGTGAACCGA
peak12293	putative enhancer	chr10	71837206	71837406	+	AGGACCGGATCAACTTAAAGGTGCATGTTACAAAAACAGCCTGTGGTATGCAACGGATTCCATCTCCCAGGATGAACGACATGATGACATACGTTCATAGACTGCGTGTCCTCAGGGCAGGCACCACTGGGTGGTGCTGGGGAGCTCCCAGCCGCCAAGAGGTGCAAAGCCCACTCCCAGAGCAGATCTCCTAAGAGGGGATCAAACAGTGGGTCCATTGCGTGAACCGA
peak12293_Reversed:	putative enhancer	chr10	71837206	71837406	-	AGGACCGGATCAACTGACCCACTGTTTGATCCCCTCTTAGGAGATCTGCTCTGGGAGTGGGCTTTGCACCTCTTGGCGGCTGGGAGCTCCCCAGCACCACCCAGTGGTGCCTGCCCTGAGGACACGCAGTCTATGAACGTATGTCATCATGTCGTTCATCCTGGGAGATGGAATCCGTTGCATACCACAGGCTGTTTTTGTAACATGCACCTTTACATTGCGTGAACCGA
peak12294	putative enhancer	chr10	71838260	71838460	+	AGGACCGGATCAACTCAGACTCAAAGGGAAAACAGAACAGCAAGGGCCAATAGCACCAGGAGAGACACGCCCATGAGCAACGTGAGCTGCTCAGCAGAGGCCAGGGAGGGGAGGGCCTGGGGCCCCACCCAGAGAGTCCCCTGGAGGACTGGGGATGAGTGACGGGAGAAGGAATGTTTCAGAGACACGCGGTCATCTCCAAGGAGGGGGAGAATCATTGCGTGAACCGA
peak12294_Reversed:	putative enhancer	chr10	71838260	71838460	-	AGGACCGGATCAACTATTCTCCCCCTCCTTGGAGATGACCGCGTGTCTCTGAAACATTCCTTCTCCCGTCACTCATCCCCAGTCCTCCAGGGGACTCTCTGGGTGGGGCCCCAGGCCCTCCCCTCCCTGGCCTCTGCTGAGCAGCTCACGTTGCTCATGGGCGTGTCTCTCCTGGTGCTATTGGCCCTTGCTGTTCTGTTTTCCCTTTGAGTCTGCATTGCGTGAACCGA
peak12295	putative enhancer	chr10	71840201	71840401	+	AGGACCGGATCAACTACAGAAAATGCATGCAGCCTCCCAGTGCTGACAATCAGAGCCTACATTCCACAGGGCAGCAGATCTGCTGCCTGGGTAAGGCGGCACCATGGCAACAGGCAGGTTGCTAGGAAACCAAGAGAGGATAACCCCTGGAGGAGCGGCTTCTACCGCAGGGCATTTCTCAGAGGAATTCATGCACTTCCATCCCCTAAGAGCAGCATTGCGTGAACCGA
peak12295_Reversed:	putative enhancer	chr10	71840201	71840401	-	AGGACCGGATCAACTCTGCTCTTAGGGGATGGAAGTGCATGAATTCCTCTGAGAAATGCCCTGCGGTAGAAGCCGCTCCTCCAGGGGTTATCCTCTCTTGGTTTCCTAGCAACCTGCCTGTTGCCATGGTGCCGCCTTACCCAGGCAGCAGATCTGCTGCCCTGTGGAATGTAGGCTCTGATTGTCAGCACTGGGAGGCTGCATGCATTTTCTGTCATTGCGTGAACCGA
peak12296	putative enhancer	chr10	71860509	71860709	+	AGGACCGGATCAACTTGGACAGGCGGCCCCCATCAGCTGCTCTCTTGGGGAGAGCAGGAGCTGCCAAGAAGGCCTTGCATGAGCTGGTGAGTCAGCAGCAGCAGGGCAGTGGGGCAGGCCGGGAGCTGCTGAGTCACTGTAGCAGTCTGCAAGTTGGTGAGGTCAGAGCCCCTAGAGAATCTGATGAAAGCTGGGAACACTCTGCCAGAAAAATGCATTGCGTGAACCGA
peak12296_Reversed:	putative enhancer	chr10	71860509	71860709	-	AGGACCGGATCAACTCATTTTTCTGGCAGAGTGTTCCCAGCTTTCATCAGATTCTCTAGGGGCTCTGACCTCACCAACTTGCAGACTGCTACAGTGACTCAGCAGCTCCCGGCCTGCCCCACTGCCCTGCTGCTGCTGACTCACCAGCTCATGCAAGGCCTTCTTGGCAGCTCCTGCTCTCCCCAAGAGAGCAGCTGATGGGGGCCGCCTGTCCACATTGCGTGAACCGA
peak12297	putative enhancer	chr10	71861063	71861263	+	AGGACCGGATCAACTGTGAAAAGAACAAAGACTAGATTAGATCAGTTGTTTCTGAGCCTGAAAAGGAAAGCAAGAACTGGGCTGTAATCAAACTGACCATGTTAGCATATCTTAAAACCAAAGCTTCTTAGCTGGGCGTGGTGGTGTGGGCCTATAGTCCCAGCTACAGGAGGCTTAGGTGGGAGGATTGCTTGAGCTATGATTGACCCACTGCACATTGCGTGAACCGA
peak12297_Reversed:	putative enhancer	chr10	71861063	71861263	-	AGGACCGGATCAACTTGCAGTGGGTCAATCATAGCTCAAGCAATCCTCCCACCTAAGCCTCCTGTAGCTGGGACTATAGGCCCACACCACCACGCCCAGCTAAGAAGCTTTGGTTTTAAGATATGCTAACATGGTCAGTTTGATTACAGCCCAGTTCTTGCTTTCCTTTTCAGGCTCAGAAACAACTGATCTAATCTAGTCTTTGTTCTTTTCACCATTGCGTGAACCGA
peak12298	putative enhancer	chr10	71868318	71868518	+	AGGACCGGATCAACTAGCCACAGCCTGCAGCTGCTTAGGTCATGTGATTCAGTGAATGCCAAGCCACAGGGCTCAGTCCTCCTCAGAATTGTCTGGGTCACCCAGAACACCCTATGTGAGCCATGTGATTCAGCGGGGTCACATGCTGAGCCACAGGCATTTGACTCCATGCCAAATGTCATCACTTCCAGAAAGTTAGCAAAAAATTATGGTGGCATTGCGTGAACCGA
peak12298_Reversed:	putative enhancer	chr10	71868318	71868518	-	AGGACCGGATCAACTCCACCATAATTTTTTGCTAACTTTCTGGAAGTGATGACATTTGGCATGGAGTCAAATGCCTGTGGCTCAGCATGTGACCCCGCTGAATCACATGGCTCACATAGGGTGTTCTGGGTGACCCAGACAATTCTGAGGAGGACTGAGCCCTGTGGCTTGGCATTCACTGAATCACATGACCTAAGCAGCTGCAGGCTGTGGCTCATTGCGTGAACCGA
peak12299	putative enhancer	chr10	71871406	71871606	+	AGGACCGGATCAACTACCTGCCTCGGCCTCCTGAAGTGCTGGGATTACAGGCGTGAACCACTGCGCCCGGTGTAGAAAGTTTATTTGAGCAAATGATGACTCATGAATCAGGCAGATCCAAACCAGAAGTGATTCATGAGCTCTACTGAGAGAACACAGCTGGGACAGATACAGAAGTAAAGCTAAGGTGGAGGCTGCAGTGAACTAAGATCGCCCATTGCGTGAACCGA
peak12299_Reversed:	putative enhancer	chr10	71871406	71871606	-	AGGACCGGATCAACTGGCGATCTTAGTTCACTGCAGCCTCCACCTTAGCTTTACTTCTGTATCTGTCCCAGCTGTGTTCTCTCAGTAGAGCTCATGAATCACTTCTGGTTTGGATCTGCCTGATTCATGAGTCATCATTTGCTCAAATAAACTTTCTACACCGGGCGCAGTGGTTCACGCCTGTAATCCCAGCACTTCAGGAGGCCGAGGCAGGTCATTGCGTGAACCGA
peak123	putative enhancer	chr1	2381820	2382020	+	AGGACCGGATCAACTCAAACTCATGGCTTGGGAATAAGCTCTGGGCTCCCGGGGAGGAGCTGCCTCCCTCCAGCAAGGCCCGGGCCAGTGTGGTGCCGGGACAGGGCTGGGCTGCCCCCTGGTGGATGCGCTGAGCACCCTGGTGCTGTCAGCCCAGGAGGGAGGGCGCCGTCCCTTGCCTGGTCCTCTCTCTTGGCCCAGGGCGCTGGTGACCACATTGCGTGAACCGA
peak123_Reversed:	putative enhancer	chr1	2381820	2382020	-	AGGACCGGATCAACTTGGTCACCAGCGCCCTGGGCCAAGAGAGAGGACCAGGCAAGGGACGGCGCCCTCCCTCCTGGGCTGACAGCACCAGGGTGCTCAGCGCATCCACCAGGGGGCAGCCCAGCCCTGTCCCGGCACCACACTGGCCCGGGCCTTGCTGGAGGGAGGCAGCTCCTCCCCGGGAGCCCAGAGCTTATTCCCAAGCCATGAGTTTGCATTGCGTGAACCGA
peak1230	putative enhancer	chr1	19861160	19861360	+	AGGACCGGATCAACTGGGGTAAAGTCCCCCACTCCAGGAAGGAATTCAGGGGGTGGAACAGAATGGGTGTTGGATTCTGATCTCTGTGGATGACTCACCTGCTTTGGCTTGGAACTTGCCTTTGCAAAATGGGGATAATAAAGCATTTCCCCCTTCACTGCCCCTCCCTTGTCTCCCAATTTATGAGTCTGGCAGGAACTGATTAGCTTGTAAACCATTGCGTGAACCGA
peak1230_Reversed:	putative enhancer	chr1	19861160	19861360	-	AGGACCGGATCAACTGTTTACAAGCTAATCAGTTCCTGCCAGACTCATAAATTGGGAGACAAGGGAGGGGCAGTGAAGGGGGAAATGCTTTATTATCCCCATTTTGCAAAGGCAAGTTCCAAGCCAAAGCAGGTGAGTCATCCACAGAGATCAGAATCCAACACCCATTCTGTTCCACCCCCTGAATTCCTTCCTGGAGTGGGGGACTTTACCCCCATTGCGTGAACCGA
peak12300	putative enhancer	chr10	71874844	71875044	+	AGGACCGGATCAACTCCTACCCCCAGTAGGTAGTTAGAGAGGTACCTGGAGGCAGAGCCTGTTCTCAGCACACTATGAGGGCAGGAACCAGGGTCACACTCCTTTGGCCCAGATAAGGCTCAGAAGTGAGAACGTTGTCATGGGGCCACACCCTTATTTGAATTTCAAACATGAAGCCAGGGTTTTCTGACAGAAAGAAAGTCTTGTCTTGCTTGCATTGCGTGAACCGA
peak12300_Reversed:	putative enhancer	chr10	71874844	71875044	-	AGGACCGGATCAACTCAAGCAAGACAAGACTTTCTTTCTGTCAGAAAACCCTGGCTTCATGTTTGAAATTCAAATAAGGGTGTGGCCCCATGACAACGTTCTCACTTCTGAGCCTTATCTGGGCCAAAGGAGTGTGACCCTGGTTCCTGCCCTCATAGTGTGCTGAGAACAGGCTCTGCCTCCAGGTACCTCTCTAACTACCTACTGGGGGTAGGCATTGCGTGAACCGA
peak12301	putative enhancer	chr10	71878373	71878573	+	AGGACCGGATCAACTCGGATGACCAGGATTGCCTCTGGGTTTGTCACAAGCTGGAACAGGGTCCTTTGGAGGATGGGGCTCTGTGAAGAAAAAGAGGTGAAGTGTTTGGATTCAGTCTGAGCCAAAGGTGAGCGTTATCAGTCCCCGAAAGGCCTCAGGGGTTGGCTGACTCTCTGAGAGGCCGGCAAGACTGGTGAAGTTCTGGAAGGGGACCTCATTGCGTGAACCGA
peak12301_Reversed:	putative enhancer	chr10	71878373	71878573	-	AGGACCGGATCAACTAGGTCCCCTTCCAGAACTTCACCAGTCTTGCCGGCCTCTCAGAGAGTCAGCCAACCCCTGAGGCCTTTCGGGGACTGATAACGCTCACCTTTGGCTCAGACTGAATCCAAACACTTCACCTCTTTTTCTTCACAGAGCCCCATCCTCCAAAGGACCCTGTTCCAGCTTGTGACAAACCCAGAGGCAATCCTGGTCATCCGCATTGCGTGAACCGA
peak12302	putative enhancer	chr10	71878657	71878857	+	AGGACCGGATCAACTCCCAGGGCCCGGCTTTAGTCTGCAACAACCCTCATTGTTCTCTCACTGTCTCTAGGCCGCTTTATCTGGGTTTAAGGACACAAGACTCCGTGAAAGACAAGCTAGTTCTTCTTCCTGCCCCGGCAGTCCACTGCAGGCCGATGCAGACGCAACCACTTCCTCAGCCGCTGTGGCTGAGAGCCCGCCACTGCACTCTATGGCATTGCGTGAACCGA
peak12302_Reversed:	putative enhancer	chr10	71878657	71878857	-	AGGACCGGATCAACTCCATAGAGTGCAGTGGCGGGCTCTCAGCCACAGCGGCTGAGGAAGTGGTTGCGTCTGCATCGGCCTGCAGTGGACTGCCGGGGCAGGAAGAAGAACTAGCTTGTCTTTCACGGAGTCTTGTGTCCTTAAACCCAGATAAAGCGGCCTAGAGACAGTGAGAGAACAATGAGGGTTGTTGCAGACTAAAGCCGGGCCCTGGGCATTGCGTGAACCGA
peak12303	putative enhancer	chr10	71882950	71883150	+	AGGACCGGATCAACTTGGAGGAAAACTTGGAGGGAAAGGTTTGCTGCTATCCTGGAGAAGAAAGATAACAGTACTATCCAACCCCATCTGACCTCTGGAAGGCAAAGTCAGGCACATTATCTTTCAAGCCACGTGGGAAGGAAGGCAAGAGCTAGAGGAGAGACATGGAGGAGGCCCAGGGAGGGCAAGTGATTTTCCCAAAGCTACATAGCCAGCATTGCGTGAACCGA
peak12303_Reversed:	putative enhancer	chr10	71882950	71883150	-	AGGACCGGATCAACTCTGGCTATGTAGCTTTGGGAAAATCACTTGCCCTCCCTGGGCCTCCTCCATGTCTCTCCTCTAGCTCTTGCCTTCCTTCCCACGTGGCTTGAAAGATAATGTGCCTGACTTTGCCTTCCAGAGGTCAGATGGGGTTGGATAGTACTGTTATCTTTCTTCTCCAGGATAGCAGCAAACCTTTCCCTCCAAGTTTTCCTCCACATTGCGTGAACCGA
peak12304	putative enhancer	chr10	71888695	71888895	+	AGGACCGGATCAACTCTTCCATAAGTAGTCATCCTTATTCTGACTCACAGGACGCATTAATTGCGTTTTTAACAGCAAGTCCGCTGGAGGTGGGAGGCGCTCGGGGAAGCTTCTAGGGCCGTCAGGGCCCATTCCCTCCGCTAACACCCCTCTCTCCCCAACCCTCAGGTTGCGCAAGACCTCTCCAGCCCGGCGAACCCGTGGGGCTCAGCAGTCATTGCGTGAACCGA
peak12304_Reversed:	putative enhancer	chr10	71888695	71888895	-	AGGACCGGATCAACTACTGCTGAGCCCCACGGGTTCGCCGGGCTGGAGAGGTCTTGCGCAACCTGAGGGTTGGGGAGAGAGGGGTGTTAGCGGAGGGAATGGGCCCTGACGGCCCTAGAAGCTTCCCCGAGCGCCTCCCACCTCCAGCGGACTTGCTGTTAAAAACGCAATTAATGCGTCCTGTGAGTCAGAATAAGGATGACTACTTATGGAAGCATTGCGTGAACCGA
peak12305	putative enhancer	chr10	71888994	71889194	+	AGGACCGGATCAACTACATCTGAATCTGATTTCAGATTCCTCCGGAATATAGCGGAAGCGCGGGGTTGAGGGCGCAGACCGGGGCAGAGGAGAGGCGCGCAGGTCTGCTGGGACGCAGCGCGGGGCGAGCAGTGGCGCACTCGTGGCCTGACGCATCCGCGAGACTGCACGCGGCCAGGCGGGGGCACGAACGGGTTGGGGCATGCGCGGGCAGCCATTGCGTGAACCGA
peak12305_Reversed:	putative enhancer	chr10	71888994	71889194	-	AGGACCGGATCAACTGCTGCCCGCGCATGCCCCAACCCGTTCGTGCCCCCGCCTGGCCGCGTGCAGTCTCGCGGATGCGTCAGGCCACGAGTGCGCCACTGCTCGCCCCGCGCTGCGTCCCAGCAGACCTGCGCGCCTCTCCTCTGCCCCGGTCTGCGCCCTCAACCCCGCGCTTCCGCTATATTCCGGAGGAATCTGAAATCAGATTCAGATGTCATTGCGTGAACCGA
peak12306	putative enhancer	chr10	71889416	71889616	+	AGGACCGGATCAACTTCTCTCCCAGCCCATGGGAAATTGTCTCTCCTGCGAACTTATCCAACCTGAGGGGGTCTCATCCATGCCGATACCGGCTGCTTGTGGAACCTTGTAAGAGTTCTTCCCTCTCCCTGTAAAATGGAGATAAGCTGTGTGGTGCTGAGGCCAGCGCCGGGCACACTCACCCTCACCTTCTTCCTGAGAGAGGAAAGAGCCTGCATTGCGTGAACCGA
peak12306_Reversed:	putative enhancer	chr10	71889416	71889616	-	AGGACCGGATCAACTCAGGCTCTTTCCTCTCTCAGGAAGAAGGTGAGGGTGAGTGTGCCCGGCGCTGGCCTCAGCACCACACAGCTTATCTCCATTTTACAGGGAGAGGGAAGAACTCTTACAAGGTTCCACAAGCAGCCGGTATCGGCATGGATGAGACCCCCTCAGGTTGGATAAGTTCGCAGGAGAGACAATTTCCCATGGGCTGGGAGAGACATTGCGTGAACCGA
peak12307	putative enhancer	chr10	71894011	71894211	+	AGGACCGGATCAACTATGGGTGAAACTGCTGGAACTTCAGGAAGCAAGGCAGTGGCCACAGACTAGGCAGGTCTCTGTGCACTCCCCTAGATAAGCACTTGTGGGGACAAAATATGCCTGTGTCACTTAAGTACATACCCTTTTGATCTCCTGTGTGATGAAGCAGGGATGCACACAGAGCGCCTGCTCCAGAGCAGGGGACTGGCTCGCAGAAACATTGCGTGAACCGA
peak12307_Reversed:	putative enhancer	chr10	71894011	71894211	-	AGGACCGGATCAACTTTTCTGCGAGCCAGTCCCCTGCTCTGGAGCAGGCGCTCTGTGTGCATCCCTGCTTCATCACACAGGAGATCAAAAGGGTATGTACTTAAGTGACACAGGCATATTTTGTCCCCACAAGTGCTTATCTAGGGGAGTGCACAGAGACCTGCCTAGTCTGTGGCCACTGCCTTGCTTCCTGAAGTTCCAGCAGTTTCACCCATCATTGCGTGAACCGA
peak12308	putative enhancer	chr10	71896475	71896675	+	AGGACCGGATCAACTGACTTTGGATAAGAAAAAAATCTACTTTTTAAAGAGCTGGGTTTGTGTGGTGGGACACCTATTGGGTGCAACAATGTGGAGAACACTGCCCTCTGGCGGTCACTCCCAGTATAGTACCAGAGAGGTGGGGAAGCTTCCCTTGCTATTCTAGGACTGACCATGAGACGGCAGAAGAATACAGTATTTGCTTCTTTTCTATTCATTGCGTGAACCGA
peak12308_Reversed:	putative enhancer	chr10	71896475	71896675	-	AGGACCGGATCAACTAATAGAAAAGAAGCAAATACTGTATTCTTCTGCCGTCTCATGGTCAGTCCTAGAATAGCAAGGGAAGCTTCCCCACCTCTCTGGTACTATACTGGGAGTGACCGCCAGAGGGCAGTGTTCTCCACATTGTTGCACCCAATAGGTGTCCCACCACACAAACCCAGCTCTTTAAAAAGTAGATTTTTTTCTTATCCAAAGTCCATTGCGTGAACCGA
peak12309	putative enhancer	chr10	71920400	71920600	+	AGGACCGGATCAACTACTACTCCATAGGCAGAGCAGGCAGCCCCGAATTCTATCCCTTGACAGCATTAACCTCTACCTCCTGGAGTGTCATTTGCTTTCCATTCTGTTATCAGATCCTGGCCTGTTTCTCCCTAGAGTATAAGCCCCTTGGGAACAGGGACTTAGTCTGCTTTGATCGCAGCTGAATCTCAGCACCTAGAGCAGGGATGGCATGTCATTGCGTGAACCGA
peak12309_Reversed:	putative enhancer	chr10	71920400	71920600	-	AGGACCGGATCAACTACATGCCATCCCTGCTCTAGGTGCTGAGATTCAGCTGCGATCAAAGCAGACTAAGTCCCTGTTCCCAAGGGGCTTATACTCTAGGGAGAAACAGGCCAGGATCTGATAACAGAATGGAAAGCAAATGACACTCCAGGAGGTAGAGGTTAATGCTGTCAAGGGATAGAATTCGGGGCTGCCTGCTCTGCCTATGGAGTAGTCATTGCGTGAACCGA
peak1231	putative enhancer	chr1	19870083	19870283	+	AGGACCGGATCAACTATAAAGAAATGTTCAGCTTTGACGTCTGCCTCTCCCAGATACAAGGGCCTTCTTATCAGTGCTGTCTGCCTTGAGTGCTCAACAGATGAGTCTGGGCTTATCTGGCAAAGTGATTTTCAGCTTTTCACTTCCTGCATCTGTCCATTCCACTCAATGGCCATTTCTGGGGCCTCCTGGGTGCCACGGATAACTAAGACAGACATTGCGTGAACCGA
peak1231_Reversed:	putative enhancer	chr1	19870083	19870283	-	AGGACCGGATCAACTTCTGTCTTAGTTATCCGTGGCACCCAGGAGGCCCCAGAAATGGCCATTGAGTGGAATGGACAGATGCAGGAAGTGAAAAGCTGAAAATCACTTTGCCAGATAAGCCCAGACTCATCTGTTGAGCACTCAAGGCAGACAGCACTGATAAGAAGGCCCTTGTATCTGGGAGAGGCAGACGTCAAAGCTGAACATTTCTTTATCATTGCGTGAACCGA
peak12310	putative enhancer	chr10	71920808	71921008	+	AGGACCGGATCAACTCCCTGAGCATAACAGGATCAGTTTTTAAGGACAACTTGGTGGGTGGTGGGAAGCCAGTGAGCTAGGAGTGCTGATTGGTCAGGTCAGAGATAAAATTGTAGGGAGTCGAAGCTGTCCTCCTGTGCTGAGTCAGTTCCTGGGTGGGGGCCACAAGATCAGATGAGCCAGTTTATGGATCTGCATGGTGTCAGCTGATCCATCATTGCGTGAACCGA
peak12310_Reversed:	putative enhancer	chr10	71920808	71921008	-	AGGACCGGATCAACTATGGATCAGCTGACACCATGCAGATCCATAAACTGGCTCATCTGATCTTGTGGCCCCCACCCAGGAACTGACTCAGCACAGGAGGACAGCTTCGACTCCCTACAATTTTATCTCTGACCTGACCAATCAGCACTCCTAGCTCACTGGCTTCCCACCACCCACCAAGTTGTCCTTAAAAACTGATCCTGTTATGCTCAGGGCATTGCGTGAACCGA
peak12311	putative enhancer	chr10	71922779	71922979	+	AGGACCGGATCAACTTAGAGCCAGAGAAGGCCATGAAGAGATGGTTCTCATGCTTGTATGCCTGATAACAAAAATTATCACAAAAGACTGCAAAACCACAGCCTTGCAGAAAGGCCAATCACAACCTTACACAAAAAGTCTTTCTGCAAGGACATCTGCCTGGCAACTGCCTGTCCAAACTTGAACTGGCGTCACCATGTTACTGATCTTTGTAGCATTGCGTGAACCGA
peak12311_Reversed:	putative enhancer	chr10	71922779	71922979	-	AGGACCGGATCAACTCTACAAAGATCAGTAACATGGTGACGCCAGTTCAAGTTTGGACAGGCAGTTGCCAGGCAGATGTCCTTGCAGAAAGACTTTTTGTGTAAGGTTGTGATTGGCCTTTCTGCAAGGCTGTGGTTTTGCAGTCTTTTGTGATAATTTTTGTTATCAGGCATACAAGCATGAGAACCATCTCTTCATGGCCTTCTCTGGCTCTACATTGCGTGAACCGA
peak12312	putative enhancer	chr10	71945928	71946128	+	AGGACCGGATCAACTTTCAGCACAAGTGTACTACATGAATTGCTATTGATCTGTCTTACAAGAAAACCTAGATAGTGAAGATGAAGATGAGAACTCCCACTAATAAGTGAGGTTCTCAAAGGGGGGACTAAGGGAGGAGACCACGTCTCATATTGTCTTCTGCCTAATTTCTGCCTCAAAGGAAAGAGAAAGTAGGAGTTAAAGAAAAGGCAGAACATTGCGTGAACCGA
peak12312_Reversed:	putative enhancer	chr10	71945928	71946128	-	AGGACCGGATCAACTTTCTGCCTTTTCTTTAACTCCTACTTTCTCTTTCCTTTGAGGCAGAAATTAGGCAGAAGACAATATGAGACGTGGTCTCCTCCCTTAGTCCCCCCTTTGAGAACCTCACTTATTAGTGGGAGTTCTCATCTTCATCTTCACTATCTAGGTTTTCTTGTAAGACAGATCAATAGCAATTCATGTAGTACACTTGTGCTGAACATTGCGTGAACCGA
peak12313	putative enhancer	chr10	71946145	71946345	+	AGGACCGGATCAACTGACAGCCCATCACCACACCCCAGGCCTAGTAGTTAAAGATTGACCCCTGACCTAATCGCTTATGTTACCTATAGATTCCAGACATTGCATGAGGGAGCATTGTGTAACTCCCTGTTCGGTTCAGTTCTGTTCTGATCACCGGTGCATGCAGCCCCAGTCACGTAGCCCCCGCTTGCACAATGTATCATGACCCTTTCACTCATTGCGTGAACCGA
peak12313_Reversed:	putative enhancer	chr10	71946145	71946345	-	AGGACCGGATCAACTAGTGAAAGGGTCATGATACATTGTGCAAGCGGGGGCTACGTGACTGGGGCTGCATGCACCGGTGATCAGAACAGAACTGAACCGAACAGGGAGTTACACAATGCTCCCTCATGCAATGTCTGGAATCTATAGGTAACATAAGCGATTAGGTCAGGGGTCAATCTTTAACTACTAGGCCTGGGGTGTGGTGATGGGCTGTCCATTGCGTGAACCGA
peak12314	putative enhancer	chr10	71946316	71946516	+	AGGACCGGATCAACTCTTGCACAATGTATCATGACCCTTTCACTTGGACACCTTAGTTAGTTGTAAGCTCTTAAAAGGGACAGGAATCTTGACTTCGGGGAGCTCAGATCTTGAGACACGAGTCTACCAATGCTCCCAGCTGATTAAAGCCTATTCCTTCCTAAAACTGGTGTCCGAGAGGTCTTGTCTAAGACCGGTCCTGCTACAAAATCTTTCATTGCGTGAACCGA
peak12314_Reversed:	putative enhancer	chr10	71946316	71946516	-	AGGACCGGATCAACTAAAGATTTTGTAGCAGGACCGGTCTTAGACAAGACCTCTCGGACACCAGTTTTAGGAAGGAATAGGCTTTAATCAGCTGGGAGCATTGGTAGACTCGTGTCTCAAGATCTGAGCTCCCCGAAGTCAAGATTCCTGTCCCTTTTAAGAGCTTACAACTAACTAAGGTGTCCAAGTGAAAGGGTCATGATACATTGTGCAAGCATTGCGTGAACCGA
peak12315	putative enhancer	chr10	71952573	71952773	+	AGGACCGGATCAACTTTTTTGACTATCCAGTCCCTTGAAAGGAGGCTCCTTGCTGTAGTAGCGAAGCTTTCTCAGTGAGAGAGTACTTGGGTTGGATTGCTGAGATAATGAGGAGGAGAGGGGGAGGGGCAGAAGAAAGGGAGGATTCTTTTGCTGCCTCATTGGCCTTTCTGTTCCCTCTTGAGATTTCATCTGATCCTGTTTGATGTCCTCGACATTGCGTGAACCGA
peak12315_Reversed:	putative enhancer	chr10	71952573	71952773	-	AGGACCGGATCAACTTCGAGGACATCAAACAGGATCAGATGAAATCTCAAGAGGGAACAGAAAGGCCAATGAGGCAGCAAAAGAATCCTCCCTTTCTTCTGCCCCTCCCCCTCTCCTCCTCATTATCTCAGCAATCCAACCCAAGTACTCTCTCACTGAGAAAGCTTCGCTACTACAGCAAGGAGCCTCCTTTCAAGGGACTGGATAGTCAAAAACATTGCGTGAACCGA
peak12316	putative enhancer	chr10	71956165	71956365	+	AGGACCGGATCAACTGGAAAAACCAGGCCATACAGAGATAGGAGCTGAAGGGACATGGTGAGAAGTGACCAGAAGACAAGAATGCGAGCCCTCTGTCACGCCCAGACAGGGCCACTAGAGGGCTCCTTGGTCTAGCGGTAGTACCAGTGCCTGGGAAGGCACCCGTTACTTAGCAGACGGGGAAAGGGAGTCTCCCCTTCCCTGGGGGAGTTAGACATTGCGTGAACCGA
peak12316_Reversed:	putative enhancer	chr10	71956165	71956365	-	AGGACCGGATCAACTTCTAACTCCCCCAGGGAAGGGGAGACTCCCTTTCCCCGTCTGCTAAGTAACGGGTGCCTTCCCAGGCACTGGTACTACCGCTAGACCAAGGAGCCCTCTAGTGGCCCTGTCTGGGCGTGACAGAGGGCTCGCATTCTTGTCTTCTGGTCACTTCTCACCATGTCCCTTCAGCTCCTATCTCTGTATGGCCTGGTTTTTCCCATTGCGTGAACCGA
peak12317	putative enhancer	chr10	71957625	71957825	+	AGGACCGGATCAACTATGGCCACCTCCTCCCTCTCCCCTTAATGGACAAGAACATGAACTAGCTAAAAAACTAAAAAACTGCTCCTGTAGTTGCAACATTAAAACCTGGAGCTATTGGTGGCGCTATACAAAATTCTATTCAAAAGGCTAGAGCCGAGGGAGACCTTGAAGTATGGCAATTTCCAGTTACTATAACCCAGCAAGGAGGGCAGAATCATTGCGTGAACCGA
peak12317_Reversed:	putative enhancer	chr10	71957625	71957825	-	AGGACCGGATCAACTATTCTGCCCTCCTTGCTGGGTTATAGTAACTGGAAATTGCCATACTTCAAGGTCTCCCTCGGCTCTAGCCTTTTGAATAGAATTTTGTATAGCGCCACCAATAGCTCCAGGTTTTAATGTTGCAACTACAGGAGCAGTTTTTTAGTTTTTTAGCTAGTTCATGTTCTTGTCCATTAAGGGGAGAGGGAGGAGGTGGCCATCATTGCGTGAACCGA
peak12318	putative enhancer	chr10	71970426	71970626	+	AGGACCGGATCAACTACAACCACCTCGGAGGCCAGCCCGGGATGTTCTTATTTGGCCTCTGTGGTTACACCTGCCCCCTCCCCGCCCAGTCCCTCCTCCTTAACTTTAAGAGCCTCAAAAGTCAGGGAACACACCCTCCGCTGGCCAGTCCTTGTGCTGCAGGGACGCTGGTGGCTGGGCACAGGAGGAACATGTATATGGGAGAGAAGACGGCCCATTGCGTGAACCGA
peak12318_Reversed:	putative enhancer	chr10	71970426	71970626	-	AGGACCGGATCAACTGGCCGTCTTCTCTCCCATATACATGTTCCTCCTGTGCCCAGCCACCAGCGTCCCTGCAGCACAAGGACTGGCCAGCGGAGGGTGTGTTCCCTGACTTTTGAGGCTCTTAAAGTTAAGGAGGAGGGACTGGGCGGGGAGGGGGCAGGTGTAACCACAGAGGCCAAATAAGAACATCCCGGGCTGGCCTCCGAGGTGGTTGTCATTGCGTGAACCGA
peak12319	putative enhancer	chr10	71974597	71974797	+	AGGACCGGATCAACTACTGGAGGCTACAGCATACAGCTCACCATTCATAGCCCAGGGCAAACCATTGAGTCATTTGGGGAAAACATGACATCACTGAGTCTCACTGTCTGCCGCCCACCTGCTGTCTGCCCTCTATGGTTCTCCTGATGACCTCAGTGCCCCAAGTCCTGCAAGGGGACCCGCACACCCCATGTAGCAGGGCCAGGTCAGCACTCCATTGCGTGAACCGA
peak12319_Reversed:	putative enhancer	chr10	71974597	71974797	-	AGGACCGGATCAACTGAGTGCTGACCTGGCCCTGCTACATGGGGTGTGCGGGTCCCCTTGCAGGACTTGGGGCACTGAGGTCATCAGGAGAACCATAGAGGGCAGACAGCAGGTGGGCGGCAGACAGTGAGACTCAGTGATGTCATGTTTTCCCCAAATGACTCAATGGTTTGCCCTGGGCTATGAATGGTGAGCTGTATGCTGTAGCCTCCAGTCATTGCGTGAACCGA
peak1232	putative enhancer	chr1	19878336	19878536	+	AGGACCGGATCAACTGCTTGAGGAGGCGGTGTCTGATTTACATAGGGCTCACAGATTGGTTCAATCAGGTGTGACATTTACATAGCAGGGAAGGCTGGTTCCCCACCCTAATCTTATTATGCAAATAAATTATCCTTGGCAGGCTATCTTGTCTGCTCCTTACTGTACACGTGGCTGGCAGAGAAGAGGCGATGAAGCCGCCATCTTGAACATGTCATTGCGTGAACCGA
peak1232_Reversed:	putative enhancer	chr1	19878336	19878536	-	AGGACCGGATCAACTACATGTTCAAGATGGCGGCTTCATCGCCTCTTCTCTGCCAGCCACGTGTACAGTAAGGAGCAGACAAGATAGCCTGCCAAGGATAATTTATTTGCATAATAAGATTAGGGTGGGGAACCAGCCTTCCCTGCTATGTAAATGTCACACCTGATTGAACCAATCTGTGAGCCCTATGTAAATCAGACACCGCCTCCTCAAGCCATTGCGTGAACCGA
peak12320	putative enhancer	chr10	71978546	71978746	+	AGGACCGGATCAACTTAGTAATCATAGTTAACCTTCTTTACCCTTTACTATGTGCAAGGCATTGTTCTAGAAGCGCACACATCGATCATTTAGTCCTCACAGCGCTCCCATGTGGTAGGTGCTGTCCTTATACTCTTTTTGCAGATAAGCCCAAGGCACAGGAGCCTGCCTGGTAAGCAGCCCATGTCTAAAGGGCAGTGAAGAACCGGCCTCTACATTGCGTGAACCGA
peak12320_Reversed:	putative enhancer	chr10	71978546	71978746	-	AGGACCGGATCAACTTAGAGGCCGGTTCTTCACTGCCCTTTAGACATGGGCTGCTTACCAGGCAGGCTCCTGTGCCTTGGGCTTATCTGCAAAAAGAGTATAAGGACAGCACCTACCACATGGGAGCGCTGTGAGGACTAAATGATCGATGTGTGCGCTTCTAGAACAATGCCTTGCACATAGTAAAGGGTAAAGAAGGTTAACTATGATTACTACATTGCGTGAACCGA
peak12321	putative enhancer	chr10	71980433	71980633	+	AGGACCGGATCAACTACACAATGCTGTTGTGTTTAAAAAAGAAAAAAAAAGCTTATCTTAACCTACCAAATTGTTGGCACAGCCTGCAGTTTGAGAAATGTCACTGTTGACCAGCGATTTTCAAACGTTCGTGTGCATCAGACTCAACTGCAGAGTGTGCTAAAACAATCTGCTCCCCTCTCCTGAGGTTCTGAGTCATTAGTTCTGGAGTGGGACATTGCGTGAACCGA
peak12321_Reversed:	putative enhancer	chr10	71980433	71980633	-	AGGACCGGATCAACTTCCCACTCCAGAACTAATGACTCAGAACCTCAGGAGAGGGGAGCAGATTGTTTTAGCACACTCTGCAGTTGAGTCTGATGCACACGAACGTTTGAAAATCGCTGGTCAACAGTGACATTTCTCAAACTGCAGGCTGTGCCAACAATTTGGTAGGTTAAGATAAGCTTTTTTTTTCTTTTTTAAACACAACAGCATTGTGTCATTGCGTGAACCGA
peak12322	putative enhancer	chr10	71998935	71999135	+	AGGACCGGATCAACTCAGGCATTCATTCACTTCCCGTTCTTTCATTCCTGCTCTTCTTTTGCTCACTGACTCATTCAGCAGCCTCTGGGCTGGGCGTTTACTCTCCTGTCAGGCAACACACTCCTGATTGGGTGGCCTTGGCCTTCCCAAGCTGTCTCTGGCTGTCCCCAAGTGAAACGGAATCTGGGCTGGACAGGCCACCGGATGGACAAGCTCATTGCGTGAACCGA
peak12322_Reversed:	putative enhancer	chr10	71998935	71999135	-	AGGACCGGATCAACTAGCTTGTCCATCCGGTGGCCTGTCCAGCCCAGATTCCGTTTCACTTGGGGACAGCCAGAGACAGCTTGGGAAGGCCAAGGCCACCCAATCAGGAGTGTGTTGCCTGACAGGAGAGTAAACGCCCAGCCCAGAGGCTGCTGAATGAGTCAGTGAGCAAAAGAAGAGCAGGAATGAAAGAACGGGAAGTGAATGAATGCCTGCATTGCGTGAACCGA
peak12323	putative enhancer	chr10	72028200	72028400	+	AGGACCGGATCAACTCCTCTTGGGGCTCTGGGTCAGCGTCAGCTGTCTAGGTTGGGTGCGGTGGCTCATGCCTGTAATCCCAGCACTTTGGGAGGCTAAGGTGGCAGGATCACTTGAGCCCAGGAGGTGGAGGCTGCAGTGAGTCATGATTGTATCATCTCACTCCAGCCTGGACGACAAAGCGAGAACCTGTCTCAAAAAAAAAAAAAAAAAGACATTGCGTGAACCGA
peak12323_Reversed:	putative enhancer	chr10	72028200	72028400	-	AGGACCGGATCAACTTCTTTTTTTTTTTTTTTTTGAGACAGGTTCTCGCTTTGTCGTCCAGGCTGGAGTGAGATGATACAATCATGACTCACTGCAGCCTCCACCTCCTGGGCTCAAGTGATCCTGCCACCTTAGCCTCCCAAAGTGCTGGGATTACAGGCATGAGCCACCGCACCCAACCTAGACAGCTGACGCTGACCCAGAGCCCCAAGAGGCATTGCGTGAACCGA
peak12324	putative enhancer	chr10	72028469	72028669	+	AGGACCGGATCAACTCTATGTGACTAATGTCCAACCAATGGAAAGTAAGTGGAAGCGTTAGGTGCGATTTCATAAAGGGAGAGTGGTACTCTTTTTTGCTTCTTCCACCTCATGACAGCTCAAATGCAGACATAATGGCAAGACTCAAGCCGCCATATTGGAGTGTGGGGTAAAAGCCACTCACTGAGGACAGCAGAACTGGATAGACGTCTCCTCATTGCGTGAACCGA
peak12324_Reversed:	putative enhancer	chr10	72028469	72028669	-	AGGACCGGATCAACTAGGAGACGTCTATCCAGTTCTGCTGTCCTCAGTGAGTGGCTTTTACCCCACACTCCAATATGGCGGCTTGAGTCTTGCCATTATGTCTGCATTTGAGCTGTCATGAGGTGGAAGAAGCAAAAAAGAGTACCACTCTCCCTTTATGAAATCGCACCTAACGCTTCCACTTACTTTCCATTGGTTGGACATTAGTCACATAGCATTGCGTGAACCGA
peak12325	putative enhancer	chr10	72038539	72038739	+	AGGACCGGATCAACTAAAAGATAATCCAGAACAAAAGCTGTCACAAGACAAGCAGGAATGCAAGGGGCCCTGGAGAACGATCTCCCAGCGTCAACAGACTGGGGAAGGGAGGCGCTCAGAAGTTGAGTCACTTCTAAAGGTCACACAGCCAGGACACACCTGACCCCAAAGCCCTTGTCTTTCCCTCCTGCCTCCAAAATGGGCTGCTGGTCTAGCATTGCGTGAACCGA
peak12325_Reversed:	putative enhancer	chr10	72038539	72038739	-	AGGACCGGATCAACTCTAGACCAGCAGCCCATTTTGGAGGCAGGAGGGAAAGACAAGGGCTTTGGGGTCAGGTGTGTCCTGGCTGTGTGACCTTTAGAAGTGACTCAACTTCTGAGCGCCTCCCTTCCCCAGTCTGTTGACGCTGGGAGATCGTTCTCCAGGGCCCCTTGCATTCCTGCTTGTCTTGTGACAGCTTTTGTTCTGGATTATCTTTTCATTGCGTGAACCGA
peak12326	putative enhancer	chr10	72039472	72039672	+	AGGACCGGATCAACTTATTTATAGAGAAGGGAGCTGAGGTTTCAAGGCTTCCCTATCTGTAGTCAGCCACTGTCCCATAGTAGCCTTTGAAGAAGGTACGTCCCTGTCACAGCGCCCCTCTCGACTTCCTCCCGGCCACCCAGGAGGAGGTGTCTTCCACAGCTGTGCCTCTGAGCTGTCCCTGAGTCGCATGAGGTTTGTATTCTCAGAGGCTTCATTGCGTGAACCGA
peak12326_Reversed:	putative enhancer	chr10	72039472	72039672	-	AGGACCGGATCAACTAAGCCTCTGAGAATACAAACCTCATGCGACTCAGGGACAGCTCAGAGGCACAGCTGTGGAAGACACCTCCTCCTGGGTGGCCGGGAGGAAGTCGAGAGGGGCGCTGTGACAGGGACGTACCTTCTTCAAAGGCTACTATGGGACAGTGGCTGACTACAGATAGGGAAGCCTTGAAACCTCAGCTCCCTTCTCTATAAATACATTGCGTGAACCGA
peak12327	putative enhancer	chr10	72048616	72048816	+	AGGACCGGATCAACTACCTCCGTTGGATTTCCCTGGCCACCTCCTGGGCCTGGTTGCCAGAGGCGTTTTCTGACGCAATGCCTAGCACGCCCTCTGGTGGCTACTGGCAGAAGTGCATAGGTCCGTGCTGTCTTTCTGAGCTCACAGAAGCCAAGTTTTAGAGCTTCCACTAGAGGTCACAAACTGGTTGCTCTACAGGCTGAATGCGACCTATACATTGCGTGAACCGA
peak12327_Reversed:	putative enhancer	chr10	72048616	72048816	-	AGGACCGGATCAACTTATAGGTCGCATTCAGCCTGTAGAGCAACCAGTTTGTGACCTCTAGTGGAAGCTCTAAAACTTGGCTTCTGTGAGCTCAGAAAGACAGCACGGACCTATGCACTTCTGCCAGTAGCCACCAGAGGGCGTGCTAGGCATTGCGTCAGAAAACGCCTCTGGCAACCAGGCCCAGGAGGTGGCCAGGGAAATCCAACGGAGGTCATTGCGTGAACCGA
peak12328	putative enhancer	chr10	72059086	72059286	+	AGGACCGGATCAACTCTTTATGCATGTGTGGAGTGTACTTGTTTCCTTAGGCTGAGTAATAGGCAGATAAAGACGACACGAGGCAGGGTCCCCAAGTGGAGGCGGGGCGGGACGTGAGAGGATGGGGGCGCAGGGGAAAGGCAGGGCTGGATGACTCACGGGACTCTTGAGTGCCCATCAACGCACACGCACACAGTCTAACACTTTGTTTTTCACATTGCGTGAACCGA
peak12328_Reversed:	putative enhancer	chr10	72059086	72059286	-	AGGACCGGATCAACTTGAAAAACAAAGTGTTAGACTGTGTGCGTGTGCGTTGATGGGCACTCAAGAGTCCCGTGAGTCATCCAGCCCTGCCTTTCCCCTGCGCCCCCATCCTCTCACGTCCCGCCCCGCCTCCACTTGGGGACCCTGCCTCGTGTCGTCTTTATCTGCCTATTACTCAGCCTAAGGAAACAAGTACACTCCACACATGCATAAAGCATTGCGTGAACCGA
peak12329	putative enhancer	chr10	72061574	72061774	+	AGGACCGGATCAACTCAGGAGTGTTAAGGGTCAGGGAGGAGGTGGGCACACACCCCCTTAGCCTAGACCCAGGCTCCTTGCCTGCTGCTCCTGGCCCTCAGGCGCCCTCAAGTGGATGAGGGGACCCCAGCAAGGGGGATGGAGGCAGGAGTTGCACCAAGGGGGAGCCAGGCAGAGGTCAACTGTGTAACCACCACCCAGTGTCCCCAAGAGAGCATTGCGTGAACCGA
peak12329_Reversed:	putative enhancer	chr10	72061574	72061774	-	AGGACCGGATCAACTCTCTCTTGGGGACACTGGGTGGTGGTTACACAGTTGACCTCTGCCTGGCTCCCCCTTGGTGCAACTCCTGCCTCCATCCCCCTTGCTGGGGTCCCCTCATCCACTTGAGGGCGCCTGAGGGCCAGGAGCAGCAGGCAAGGAGCCTGGGTCTAGGCTAAGGGGGTGTGTGCCCACCTCCTCCCTGACCCTTAACACTCCTGCATTGCGTGAACCGA
peak1233	putative enhancer	chr1	19918098	19918298	+	AGGACCGGATCAACTAGCACACTTTGCCCACCTGAGGAAGAGAAATCGAGGTTTAAGCCAAGCGCAGGTTTCTCCCTAGTGGCCTGAATGAAATGGACACCAGAGGGCGCCTCAGGACCACTTTTCCTGCAAAGGAGGTTTGCATTCTTCCCCCACACAGGCCGTTTTTGCTTTAAGACATGGTCTTCTGGTGATACTTGGCTGAGGATTTGAGTCATTGCGTGAACCGA
peak1233_Reversed:	putative enhancer	chr1	19918098	19918298	-	AGGACCGGATCAACTACTCAAATCCTCAGCCAAGTATCACCAGAAGACCATGTCTTAAAGCAAAAACGGCCTGTGTGGGGGAAGAATGCAAACCTCCTTTGCAGGAAAAGTGGTCCTGAGGCGCCCTCTGGTGTCCATTTCATTCAGGCCACTAGGGAGAAACCTGCGCTTGGCTTAAACCTCGATTTCTCTTCCTCAGGTGGGCAAAGTGTGCTCATTGCGTGAACCGA
peak12330	putative enhancer	chr10	72063720	72063920	+	AGGACCGGATCAACTTATGAGGCCAGGGAGTGCATCCTTCTTGCCATCCGCTCAGAGTTGGGCTGGGTCTATTGCTGTTGTATCTCTGGGGCCGGCCCCCAGGTGTTTATGGAGCATGTGAGTGAGTGTCACTCAGGGAGTGGCCTCACTAAAACATTAGTCACACCCTTGCTGAAGGAAACTGAACTCAGTGGAGGGTTCCAGGATCCTTCTGTCATTGCGTGAACCGA
peak12330_Reversed:	putative enhancer	chr10	72063720	72063920	-	AGGACCGGATCAACTACAGAAGGATCCTGGAACCCTCCACTGAGTTCAGTTTCCTTCAGCAAGGGTGTGACTAATGTTTTAGTGAGGCCACTCCCTGAGTGACACTCACTCACATGCTCCATAAACACCTGGGGGCCGGCCCCAGAGATACAACAGCAATAGACCCAGCCCAACTCTGAGCGGATGGCAAGAAGGATGCACTCCCTGGCCTCATACATTGCGTGAACCGA
peak12331	putative enhancer	chr10	72069826	72070026	+	AGGACCGGATCAACTATTCATTCTCCCAATCGGTTCCTTCTTCCATCACCTTCTTATGGAGGATTATTTCCTGCTGCCCCAGAAGGCCCCTGCTCACTGGTGAACACTGGCGCCTCCCTGTGGAAATCCTCCTTTCTTCCCCCACTAACAATTGGATGCCAGAGCTCCTTCTTCCACAGCCCTCCACACTTGGCTGAGGTCTTCCCTCAGTTCCTCATTGCGTGAACCGA
peak12331_Reversed:	putative enhancer	chr10	72069826	72070026	-	AGGACCGGATCAACTAGGAACTGAGGGAAGACCTCAGCCAAGTGTGGAGGGCTGTGGAAGAAGGAGCTCTGGCATCCAATTGTTAGTGGGGGAAGAAAGGAGGATTTCCACAGGGAGGCGCCAGTGTTCACCAGTGAGCAGGGGCCTTCTGGGGCAGCAGGAAATAATCCTCCATAAGAAGGTGATGGAAGAAGGAACCGATTGGGAGAATGAATCATTGCGTGAACCGA
peak12332	putative enhancer	chr10	72096198	72096398	+	AGGACCGGATCAACTAGGACATGGAGGGAGGAAGAATGTGAGGAGGCAGGGGTGGGAGGCTGGGGCTCCCCAGCATTCCCGCCTCCCTCTGCTGGTCCGTGGTGAGGGAGGAGTGAGGGCCTCCTGTGGCTGACATTCTTCCAGGGAACTCTGCACAGTCCTGCTGATATCATCAGTTTCTTTTGCTGCTGCCTTGAAAAGTAAACAAAAAAGGGCATTGCGTGAACCGA
peak12332_Reversed:	putative enhancer	chr10	72096198	72096398	-	AGGACCGGATCAACTCCCTTTTTTGTTTACTTTTCAAGGCAGCAGCAAAAGAAACTGATGATATCAGCAGGACTGTGCAGAGTTCCCTGGAAGAATGTCAGCCACAGGAGGCCCTCACTCCTCCCTCACCACGGACCAGCAGAGGGAGGCGGGAATGCTGGGGAGCCCCAGCCTCCCACCCCTGCCTCCTCACATTCTTCCTCCCTCCATGTCCTCATTGCGTGAACCGA
peak12333	putative enhancer	chr10	72097748	72097948	+	AGGACCGGATCAACTGAACTTATAGCAAACGCCCCATGGCCACACCCTGACTCACAGAGTCTGACCAGGCTGCTTCTGACTTCCAGTGACTGACCATGCAGGGATCTCGGCTTTGTTGCACCAGGGTTAAATTTGACGTAACATATATCTAATCAACGCCATTTGTTAGGAGCGCTGACTAAAATAAATAGAAGATAAGGCTCCTGACTCACAAGCATTGCGTGAACCGA
peak12333_Reversed:	putative enhancer	chr10	72097748	72097948	-	AGGACCGGATCAACTCTTGTGAGTCAGGAGCCTTATCTTCTATTTATTTTAGTCAGCGCTCCTAACAAATGGCGTTGATTAGATATATGTTACGTCAAATTTAACCCTGGTGCAACAAAGCCGAGATCCCTGCATGGTCAGTCACTGGAAGTCAGAAGCAGCCTGGTCAGACTCTGTGAGTCAGGGTGTGGCCATGGGGCGTTTGCTATAAGTTCCATTGCGTGAACCGA
peak12334	putative enhancer	chr10	72098861	72099061	+	AGGACCGGATCAACTTTGGCAGCCTGCTTAAACCATATCCACCCTTTTATGTAAAGAAATTCAGCCTGAAATGGTTATCTGCTAATCCCTTTGCTGAACACTAATTTGAAGTGAAAGACACGTCACTAAGACTGACAGATTTATAGCTCTGCAAACTGAAGCCTTCTAGGTACAGAAAAGCTATAACCAAAGAAGCAATAAAAGACAATACAAAACATTGCGTGAACCGA
peak12334_Reversed:	putative enhancer	chr10	72098861	72099061	-	AGGACCGGATCAACTTTTTGTATTGTCTTTTATTGCTTCTTTGGTTATAGCTTTTCTGTACCTAGAAGGCTTCAGTTTGCAGAGCTATAAATCTGTCAGTCTTAGTGACGTGTCTTTCACTTCAAATTAGTGTTCAGCAAAGGGATTAGCAGATAACCATTTCAGGCTGAATTTCTTTACATAAAAGGGTGGATATGGTTTAAGCAGGCTGCCAACATTGCGTGAACCGA
peak12335	putative enhancer	chr10	72126290	72126490	+	AGGACCGGATCAACTTCTCCAAGAACCTAGCTAGGTCCAGCTCTAAAAGTGATTGGGCTTGAATTAATAAGGGTATTACTGATATAGCAAGTCCTTGTCAACACCAGAGGGAGCTACATTCATATCATCACTGGGGTGGTTCAGAAGATTTCAGGGAAAAGCAGTTAAATTGAAAACTTACTTTCCAGAATGAGAGAAATTCTATAGCAAGGTAACATTGCGTGAACCGA
peak12335_Reversed:	putative enhancer	chr10	72126290	72126490	-	AGGACCGGATCAACTTTACCTTGCTATAGAATTTCTCTCATTCTGGAAAGTAAGTTTTCAATTTAACTGCTTTTCCCTGAAATCTTCTGAACCACCCCAGTGATGATATGAATGTAGCTCCCTCTGGTGTTGACAAGGACTTGCTATATCAGTAATACCCTTATTAATTCAAGCCCAATCACTTTTAGAGCTGGACCTAGCTAGGTTCTTGGAGACATTGCGTGAACCGA
peak12336	putative enhancer	chr10	72133654	72133854	+	AGGACCGGATCAACTTGAGCTAAGTCTATAAGCAGTGGTCAGATTAGGGAAGCCACAGAAAGACTTTCAAAAGGGAATTATGTGGTCTGATGTCCATTTTTGAAAGCTGACTCAATAGCAGAGTGGGAAGGGCTTTAGAAGAGGAACAGCTACAGAGGTCAGTCAGCTAGGTGGCTACTTCAACAGTCAACATCACTATGATGTGTCAGGCACAGCATTGCGTGAACCGA
peak12336_Reversed:	putative enhancer	chr10	72133654	72133854	-	AGGACCGGATCAACTCTGTGCCTGACACATCATAGTGATGTTGACTGTTGAAGTAGCCACCTAGCTGACTGACCTCTGTAGCTGTTCCTCTTCTAAAGCCCTTCCCACTCTGCTATTGAGTCAGCTTTCAAAAATGGACATCAGACCACATAATTCCCTTTTGAAAGTCTTTCTGTGGCTTCCCTAATCTGACCACTGCTTATAGACTTAGCTCACATTGCGTGAACCGA
peak12337	putative enhancer	chr10	72171177	72171377	+	AGGACCGGATCAACTTTGGTGCTATAACAAATTACCACAGACTTTGTGGCTTACAACAATACGAACTTATCCTACCATCTTCTGGAGGTCAGAAGTCTAACATGAGTCAGCAGGGCTGCATTCCTTGCGGAGGCTCCAGGGCAAATCACTTCCTTGAGCTTTCTAGCTTCTAGAGGCTACCTGAATGTCTTGGCTCAGAGTCACATCACTTCAATCATTGCGTGAACCGA
peak12337_Reversed:	putative enhancer	chr10	72171177	72171377	-	AGGACCGGATCAACTATTGAAGTGATGTGACTCTGAGCCAAGACATTCAGGTAGCCTCTAGAAGCTAGAAAGCTCAAGGAAGTGATTTGCCCTGGAGCCTCCGCAAGGAATGCAGCCCTGCTGACTCATGTTAGACTTCTGACCTCCAGAAGATGGTAGGATAAGTTCGTATTGTTGTAAGCCACAAAGTCTGTGGTAATTTGTTATAGCACCAACATTGCGTGAACCGA
peak12338	putative enhancer	chr10	72174059	72174259	+	AGGACCGGATCAACTTTCTTTCTTGTTAAATAAGGCCTCATCCATGCATGCGAAAGCTTCCTCTAAAGAAAACTTATGTACATGCCTAAGTCACAGTTCACCGAGTTCAAGGTCATGTCCTGACTCATCAGTCCTGAGTGCATGGAGCTTAGCCCTCTCATTCAAACTGCAGCTCATGATTTACCACTAGCAGTCACCACATCATCACAGGCCCTCATTGCGTGAACCGA
peak12338_Reversed:	putative enhancer	chr10	72174059	72174259	-	AGGACCGGATCAACTAGGGCCTGTGATGATGTGGTGACTGCTAGTGGTAAATCATGAGCTGCAGTTTGAATGAGAGGGCTAAGCTCCATGCACTCAGGACTGATGAGTCAGGACATGACCTTGAACTCGGTGAACTGTGACTTAGGCATGTACATAAGTTTTCTTTAGAGGAAGCTTTCGCATGCATGGATGAGGCCTTATTTAACAAGAAAGAACATTGCGTGAACCGA
peak12339	putative enhancer	chr10	72222921	72223121	+	AGGACCGGATCAACTCATTTGCATTTTTTGGTATGAAATAGGATTAAACACTCACAGGTAGGTGCTCTGTTCATAATAGGCCATGGTTTCCAAGATTGTTTCCTGAACTTTTTGTTCCAGTTTTGGGATGCCACCAAGTGATAAGTTTGGGTATTACATTTAGATGAAAAGGTTAATTTTTTTTTTTTTTTTTTTTTTTTTTTGAGAGTCCCGCTCATTGCGTGAACCGA
peak12339_Reversed:	putative enhancer	chr10	72222921	72223121	-	AGGACCGGATCAACTAGCGGGACTCTCAAAAAAAAAAAAAAAAAAAAAAAAAAATTAACCTTTTCATCTAAATGTAATACCCAAACTTATCACTTGGTGGCATCCCAAAACTGGAACAAAAAGTTCAGGAAACAATCTTGGAAACCATGGCCTATTATGAACAGAGCACCTACCTGTGAGTGTTTAATCCTATTTCATACCAAAAAATGCAAATGCATTGCGTGAACCGA
peak1234	putative enhancer	chr1	19974888	19975088	+	AGGACCGGATCAACTGAGCATTCCATGCGGAAGACTTGGACTACAGCTTCCCAGATTAAGACCAACCTTCCTGCTTTCTCCCAGCAGGCCAGTAGGAGCTGCTATTGCCTAGGGAAGGGGAGGGAGATGTCTGGGTTTCGCTTGTAGTAGTCATGGCAGCTATCAGACATATCAGACCCAAAGCTTTTCATTTGTCATCATTCTAATTCTCAAACCATTGCGTGAACCGA
peak1234_Reversed:	putative enhancer	chr1	19974888	19975088	-	AGGACCGGATCAACTGTTTGAGAATTAGAATGATGACAAATGAAAAGCTTTGGGTCTGATATGTCTGATAGCTGCCATGACTACTACAAGCGAAACCCAGACATCTCCCTCCCCTTCCCTAGGCAATAGCAGCTCCTACTGGCCTGCTGGGAGAAAGCAGGAAGGTTGGTCTTAATCTGGGAAGCTGTAGTCCAAGTCTTCCGCATGGAATGCTCCATTGCGTGAACCGA
peak12340	putative enhancer	chr10	72244240	72244440	+	AGGACCGGATCAACTTGTGACTGCAGACAGCATTCACAGATTTTTAGTTATTTATTTACTTTAAGGGAGAGGCATATGTCCTAAACACGCAAAGAATTATCGAAGGAGCCTTCCTTCTGGGCTCTGAGCCAAAACCAGGATAACAGACAGCCTGAAGTATCACATTTAAAGTATATGGACATTGTGGAAAGATGTTTTTCCCCCATATGGCTTCTCATTGCGTGAACCGA
peak12340_Reversed:	putative enhancer	chr10	72244240	72244440	-	AGGACCGGATCAACTAGAAGCCATATGGGGGAAAAACATCTTTCCACAATGTCCATATACTTTAAATGTGATACTTCAGGCTGTCTGTTATCCTGGTTTTGGCTCAGAGCCCAGAAGGAAGGCTCCTTCGATAATTCTTTGCGTGTTTAGGACATATGCCTCTCCCTTAAAGTAAATAAATAACTAAAAATCTGTGAATGCTGTCTGCAGTCACACATTGCGTGAACCGA
peak12341	putative enhancer	chr10	72245054	72245254	+	AGGACCGGATCAACTACAGGGCCCTGACACCACCTGTAGTTAAGCCTTATCTGGTACCCTGCCAGCCAAGGAGTGTCCTCATTAGGCAAATAGGAAAACAGAGGCTGAGTCCCAAAAGTCTGCAGCTTCACTTGACCCTGGGGATCAACTCCTCCTCCAACTGCAAAGGGGAATTTCTTGCAGATAAGCAATCTCCCATTCTGAGTTATTGCAGTCATTGCGTGAACCGA
peak12341_Reversed:	putative enhancer	chr10	72245054	72245254	-	AGGACCGGATCAACTACTGCAATAACTCAGAATGGGAGATTGCTTATCTGCAAGAAATTCCCCTTTGCAGTTGGAGGAGGAGTTGATCCCCAGGGTCAAGTGAAGCTGCAGACTTTTGGGACTCAGCCTCTGTTTTCCTATTTGCCTAATGAGGACACTCCTTGGCTGGCAGGGTACCAGATAAGGCTTAACTACAGGTGGTGTCAGGGCCCTGTCATTGCGTGAACCGA
peak12342	putative enhancer	chr10	72250780	72250980	+	AGGACCGGATCAACTATAAAAGCTCAGGCAGGTGGGCCCAGAGCTGTCCAGAGGAGCCTGAGCCTGAGTCCCGCCCTGGCCTGCTCAGAGCCAGGAGAGTCTGCCCTCTGCATGAACTCCCTCAACTGCTGATCTGCTGCCATAAGCCTCTATGCAGCAGCCACATCAGCCTCTGGATTCTTCTGTGCTGTGTAAGGTCCTGGAACTCAGAGGCACATTGCGTGAACCGA
peak12342_Reversed:	putative enhancer	chr10	72250780	72250980	-	AGGACCGGATCAACTTGCCTCTGAGTTCCAGGACCTTACACAGCACAGAAGAATCCAGAGGCTGATGTGGCTGCTGCATAGAGGCTTATGGCAGCAGATCAGCAGTTGAGGGAGTTCATGCAGAGGGCAGACTCTCCTGGCTCTGAGCAGGCCAGGGCGGGACTCAGGCTCAGGCTCCTCTGGACAGCTCTGGGCCCACCTGCCTGAGCTTTTATCATTGCGTGAACCGA
peak12343	putative enhancer	chr10	72254864	72255064	+	AGGACCGGATCAACTGGGCTCAGAGCAAGTGTTTATGAGATAAATGAGGTGCCGTCTCAGAATCACAGAGCACTCCTCTACCTTTGACCTTCTGCAGGCTTTCACTGGCTTCTAAGAGCCAAGAACCTTCTCCGCCCCCACCCAGCTCTCTCTCCCCTGCAATCTCTCCATGAACAGCATTGTTTTAGCTTCCTCTGCTCTGGGTCCTGGGAAGGCATTGCGTGAACCGA
peak12343_Reversed:	putative enhancer	chr10	72254864	72255064	-	AGGACCGGATCAACTCCTTCCCAGGACCCAGAGCAGAGGAAGCTAAAACAATGCTGTTCATGGAGAGATTGCAGGGGAGAGAGAGCTGGGTGGGGGCGGAGAAGGTTCTTGGCTCTTAGAAGCCAGTGAAAGCCTGCAGAAGGTCAAAGGTAGAGGAGTGCTCTGTGATTCTGAGACGGCACCTCATTTATCTCATAAACACTTGCTCTGAGCCCCATTGCGTGAACCGA
peak12344	putative enhancer	chr10	72255157	72255357	+	AGGACCGGATCAACTCAGAGAACCAGGGCACGCTCCCAGGAACACCAGGGCTGGTAGCAAGCCGACCTCCTCCCGCGGAGGCTGGGGTTTGGCCCCTCCTTCATCTGTTTGTTTCCCTGCTGCAGCCAGAACGGTCTGTACCCGAAGGATGGTGCTAACGGCCAAGGAATCCGTAGGGTCCTAAAGTTCGACCTACTTCCTTTCCTTGCCCTTGTCATTGCGTGAACCGA
peak12344_Reversed:	putative enhancer	chr10	72255157	72255357	-	AGGACCGGATCAACTACAAGGGCAAGGAAAGGAAGTAGGTCGAACTTTAGGACCCTACGGATTCCTTGGCCGTTAGCACCATCCTTCGGGTACAGACCGTTCTGGCTGCAGCAGGGAAACAAACAGATGAAGGAGGGGCCAAACCCCAGCCTCCGCGGGAGGAGGTCGGCTTGCTACCAGCCCTGGTGTTCCTGGGAGCGTGCCCTGGTTCTCTGCATTGCGTGAACCGA
peak12345	putative enhancer	chr10	72257220	72257420	+	AGGACCGGATCAACTCTGGTTCCCACACTGGAACCAGATTCTGGACACTTCCCCTTTATTCTCCTCAAATGTACAAGAAGGGGAATCCCCCTTTCAGTTTTAACTTTCTGTGACAATAATAAGTGCTGGCTGAGTTCAGAGGGAGTAGAGTTCCCCACCGCCTGGGAGGGGTCAGGGAGATTTCTTGCTGATTCCACACTGACCTTGAGTCACATCATTGCGTGAACCGA
peak12345_Reversed:	putative enhancer	chr10	72257220	72257420	-	AGGACCGGATCAACTATGTGACTCAAGGTCAGTGTGGAATCAGCAAGAAATCTCCCTGACCCCTCCCAGGCGGTGGGGAACTCTACTCCCTCTGAACTCAGCCAGCACTTATTATTGTCACAGAAAGTTAAAACTGAAAGGGGGATTCCCCTTCTTGTACATTTGAGGAGAATAAAGGGGAAGTGTCCAGAATCTGGTTCCAGTGTGGGAACCAGCATTGCGTGAACCGA
peak12346	putative enhancer	chr10	72260797	72260997	+	AGGACCGGATCAACTCCTCTCTAGGGCTCTCACCAGAAAGGCGCCAACCCTGCGCCCTGCCCCCACCCAGCCGCCGGGGCCCCAAATGCTGAGCTCAGCATCTCTGTGGCCTGGCTGCCCTCCTCCCGGGCAGTGGGAGGAGCCTCCTTCCTCCCGAGGGTGGGCGGGGCCAGGGCCAGCCCCGCCCTCCTCCCCGTTCCCCCTCTCCCTCCATCCATTGCGTGAACCGA
peak12346_Reversed:	putative enhancer	chr10	72260797	72260997	-	AGGACCGGATCAACTGATGGAGGGAGAGGGGGAACGGGGAGGAGGGCGGGGCTGGCCCTGGCCCCGCCCACCCTCGGGAGGAAGGAGGCTCCTCCCACTGCCCGGGAGGAGGGCAGCCAGGCCACAGAGATGCTGAGCTCAGCATTTGGGGCCCCGGCGGCTGGGTGGGGGCAGGGCGCAGGGTTGGCGCCTTTCTGGTGAGAGCCCTAGAGAGGCATTGCGTGAACCGA
peak12347	putative enhancer	chr10	72261502	72261702	+	AGGACCGGATCAACTACTTCTGGGATTGAGGGTGGCAGCTAAAGGGAAACCCCTCGAGTGTCAGTCGGACTTGCCATTTGAGTCAGCACTGCTAGGTGCTGCTGAATTCTGCAGGGGGAGGAAGAACCTGATCAGATAAAACAAGGGCTGACCTAGAGAAAGTCTCTTGGGTCAACATATTCTTAGCGATAACAGAAGATCACTCCAACTGTTCTCATTGCGTGAACCGA
peak12347_Reversed:	putative enhancer	chr10	72261502	72261702	-	AGGACCGGATCAACTAGAACAGTTGGAGTGATCTTCTGTTATCGCTAAGAATATGTTGACCCAAGAGACTTTCTCTAGGTCAGCCCTTGTTTTATCTGATCAGGTTCTTCCTCCCCCTGCAGAATTCAGCAGCACCTAGCAGTGCTGACTCAAATGGCAAGTCCGACTGACACTCGAGGGGTTTCCCTTTAGCTGCCACCCTCAATCCCAGAAGTCATTGCGTGAACCGA
peak12348	putative enhancer	chr10	72291121	72291321	+	AGGACCGGATCAACTAAACTCTTGGGTAGAGCTCCTGTCCCCTCCTATACTACTACAAAGGGATCTGGGGGTGGTGCATGAGGCTGGATCTGAGCAGGCTCCAGCTCTGTGGGTGGAGTGATCTTCCTCTTATCTCTCCCATCTGTGGGCAGCTGGGGAGTGTGGTGGTTAAGTACATGGCCCTGGTTAAACAACTCTGAAGTCAGATACACCTGCATTGCGTGAACCGA
peak12348_Reversed:	putative enhancer	chr10	72291121	72291321	-	AGGACCGGATCAACTCAGGTGTATCTGACTTCAGAGTTGTTTAACCAGGGCCATGTACTTAACCACCACACTCCCCAGCTGCCCACAGATGGGAGAGATAAGAGGAAGATCACTCCACCCACAGAGCTGGAGCCTGCTCAGATCCAGCCTCATGCACCACCCCCAGATCCCTTTGTAGTAGTATAGGAGGGGACAGGAGCTCTACCCAAGAGTTTCATTGCGTGAACCGA
peak12349	putative enhancer	chr10	72297327	72297527	+	AGGACCGGATCAACTAGCCTGACGCAGATTTGCTGCAGGAAACCACCGAGTCTCACGGCTTGGCACGAACTCTTCCTTCCGGGCCGGCCAGGATGCCTGAGCGTGGGGGTGGGCAGGGCACCTCCTACTTCCCCCCGCAGATAACCACCAACCCGGCCACATCATTCTCACATCTGGGAACTGAGCTCACTCGAGGCTTTTCTCACGTAGCCTCCCATTGCGTGAACCGA
peak12349_Reversed:	putative enhancer	chr10	72297327	72297527	-	AGGACCGGATCAACTGGAGGCTACGTGAGAAAAGCCTCGAGTGAGCTCAGTTCCCAGATGTGAGAATGATGTGGCCGGGTTGGTGGTTATCTGCGGGGGGAAGTAGGAGGTGCCCTGCCCACCCCCACGCTCAGGCATCCTGGCCGGCCCGGAAGGAAGAGTTCGTGCCAAGCCGTGAGACTCGGTGGTTTCCTGCAGCAAATCTGCGTCAGGCTCATTGCGTGAACCGA
peak1235	putative enhancer	chr1	20008528	20008728	+	AGGACCGGATCAACTACCACATGTAAATTAAGGGATGGATTATGCAGCAATTTCTGGGAAAATGTTGATAACTTCTGGGTCATCACGTTGCCATGGAAAGGAGCGATAACTTCCAGGTGTTGCCATGGCAATGGTAAACTGACACAGCACACTGGTGGATGTGTCTTATGGGAAGCTGTTTCTGATAAAGAATGGCTGGGTTCCCAGCTAAACCCCATTGCGTGAACCGA
peak1235_Reversed:	putative enhancer	chr1	20008528	20008728	-	AGGACCGGATCAACTGGGTTTAGCTGGGAACCCAGCCATTCTTTATCAGAAACAGCTTCCCATAAGACACATCCACCAGTGTGCTGTGTCAGTTTACCATTGCCATGGCAACACCTGGAAGTTATCGCTCCTTTCCATGGCAACGTGATGACCCAGAAGTTATCAACATTTTCCCAGAAATTGCTGCATAATCCATCCCTTAATTTACATGTGGTCATTGCGTGAACCGA
peak12350	putative enhancer	chr10	72298054	72298254	+	AGGACCGGATCAACTCTCCATGAGGGACTGGGAGAGATGCGTCACCCGCTAATCCCTCAACTGGGTCGCACCCGGTCTGCCTTGGTTGGTCCCTTCTGATGGCGGAGGCGGGACCTCGACTTGGTGGCCAATGAGGAGCCTCGTGGGGGTGCTCTCGGCTGCCATGGCAACGGAGGGGCCGCCCGCTTCCCCGCGGGGCGAGGCCGGCTCTCCCACATTGCGTGAACCGA
peak12350_Reversed:	putative enhancer	chr10	72298054	72298254	-	AGGACCGGATCAACTTGGGAGAGCCGGCCTCGCCCCGCGGGGAAGCGGGCGGCCCCTCCGTTGCCATGGCAGCCGAGAGCACCCCCACGAGGCTCCTCATTGGCCACCAAGTCGAGGTCCCGCCTCCGCCATCAGAAGGGACCAACCAAGGCAGACCGGGTGCGACCCAGTTGAGGGATTAGCGGGTGACGCATCTCTCCCAGTCCCTCATGGAGCATTGCGTGAACCGA
peak12351	putative enhancer	chr10	72308589	72308789	+	AGGACCGGATCAACTCAGGAAAGAGTGAGGCCAGCCTCCTCCATCAGCCTGGCTCAGGCAAGCTTTGCTTCCTCCAGCTCCACAGAGGGAAGGGAGGCCAAGGAGAGCCTCCAGGTCCCGAACAAAGATTTCAGAGGGTGGTCAGGAGACTCTGAGTCATGAACCACAGTCATCGGCTTAGCAGATACTGTGTGCTGGCTTCAGAAGGACCTTGACATTGCGTGAACCGA
peak12351_Reversed:	putative enhancer	chr10	72308589	72308789	-	AGGACCGGATCAACTTCAAGGTCCTTCTGAAGCCAGCACACAGTATCTGCTAAGCCGATGACTGTGGTTCATGACTCAGAGTCTCCTGACCACCCTCTGAAATCTTTGTTCGGGACCTGGAGGCTCTCCTTGGCCTCCCTTCCCTCTGTGGAGCTGGAGGAAGCAAAGCTTGCCTGAGCCAGGCTGATGGAGGAGGCTGGCCTCACTCTTTCCTGCATTGCGTGAACCGA
peak12352	putative enhancer	chr10	72320802	72321002	+	AGGACCGGATCAACTGTTGCTGCCCTGAGTCACTGGAGTAGGTCACTTCCTCTCTCAGTCCCTCCATCTGTGCAATAGGGATAAGAGGCCTGGCTTCTCTCTAGTCTCCTGGGACTGTCAGGGGATGAGTCAGATAACGGTGGGGAAGGCGCAGAGAGGCAGAAAGCAGCTCTTACTAGAGCGGGGCCCATCTGGCTGATGCAAGGCTTGCACTTCATTGCGTGAACCGA
peak12352_Reversed:	putative enhancer	chr10	72320802	72321002	-	AGGACCGGATCAACTAAGTGCAAGCCTTGCATCAGCCAGATGGGCCCCGCTCTAGTAAGAGCTGCTTTCTGCCTCTCTGCGCCTTCCCCACCGTTATCTGACTCATCCCCTGACAGTCCCAGGAGACTAGAGAGAAGCCAGGCCTCTTATCCCTATTGCACAGATGGAGGGACTGAGAGAGGAAGTGACCTACTCCAGTGACTCAGGGCAGCAACCATTGCGTGAACCGA
peak12353	putative enhancer	chr10	72321392	72321592	+	AGGACCGGATCAACTCTCAGCATATTCCATAGTCACCTCAGGCAGGGGGTTCTAGGGGCTCCTCCCAAAAGAGTCAGAGACCCCTGCACCCTCAGCCGACCCCAGGCATGACAGACCCCGCCTCATCCCACAGTGCACAAGGAGATCACACTCAGATCTGGGCCCCAGTCTGGCGTCTGCCCCAGGCCAGCTGCATGACCTTGGGCAGGTGATTGCATTGCGTGAACCGA
peak12353_Reversed:	putative enhancer	chr10	72321392	72321592	-	AGGACCGGATCAACTCAATCACCTGCCCAAGGTCATGCAGCTGGCCTGGGGCAGACGCCAGACTGGGGCCCAGATCTGAGTGTGATCTCCTTGTGCACTGTGGGATGAGGCGGGGTCTGTCATGCCTGGGGTCGGCTGAGGGTGCAGGGGTCTCTGACTCTTTTGGGAGGAGCCCCTAGAACCCCCTGCCTGAGGTGACTATGGAATATGCTGAGCATTGCGTGAACCGA
peak12354	putative enhancer	chr10	72326686	72326886	+	AGGACCGGATCAACTTCAGCGCCCTGTCAAAACAGACCAGTCGGCTCTACCAATCAGCAGGATGTGGGTGGGGCCAGATAAGAGAATAAAAGCACGCTGCCCGAGCCAGCAGTGACAACCTGCTGGGGTCTGCTTCCACACTGTGGACGCTTTGTTCTTTCGCTCTTTGCAATATATCTTGCTACTGCTCACTCTTTGGGTCCACGCTGCTTTTACATTGCGTGAACCGA
peak12354_Reversed:	putative enhancer	chr10	72326686	72326886	-	AGGACCGGATCAACTTAAAAGCAGCGTGGACCCAAAGAGTGAGCAGTAGCAAGATATATTGCAAAGAGCGAAAGAACAAAGCGTCCACAGTGTGGAAGCAGACCCCAGCAGGTTGTCACTGCTGGCTCGGGCAGCGTGCTTTTATTCTCTTATCTGGCCCCACCCACATCCTGCTGATTGGTAGAGCCGACTGGTCTGTTTTGACAGGGCGCTGACATTGCGTGAACCGA
peak12355	putative enhancer	chr10	72328374	72328574	+	AGGACCGGATCAACTCTCTCAATGACCAATGTTTGTGATTCTCATTTTGGCCCCTGCTACATTTGTCCTTACGCAGGGAGAGGAGACCTGGGGCCTTTTCAGCAGGATCAGCAGGACTCTGCTTCCCCCCGGAGGCAGGAAAAGGAAAAAGCCCCCGCCCAGTGCCCGTCCCATGAGCGACTGCTGCCTCCAGCCACCGTCCAGCTGGATGCACACATTGCGTGAACCGA
peak12355_Reversed:	putative enhancer	chr10	72328374	72328574	-	AGGACCGGATCAACTTGTGCATCCAGCTGGACGGTGGCTGGAGGCAGCAGTCGCTCATGGGACGGGCACTGGGCGGGGGCTTTTTCCTTTTCCTGCCTCCGGGGGGAAGCAGAGTCCTGCTGATCCTGCTGAAAAGGCCCCAGGTCTCCTCTCCCTGCGTAAGGACAAATGTAGCAGGGGCCAAAATGAGAATCACAAACATTGGTCATTGAGAGCATTGCGTGAACCGA
peak12356	putative enhancer	chr10	72334258	72334458	+	AGGACCGGATCAACTGGCTGGTGGTGGCTCCTGTGAGGGAGGAAAGGCAGCTGGGTGCCCCCTCCCCCAGCCCTTCCCACTGATATCTGCTGCGAGTTTTACATTCTACTTTCGTTGCCATGGTTTCTGTATCCTAGGAGAGAGGCGATGCGGAGCCTCCGCCAGCCCTGCGAGGGAGGGAAGCAGCCCCATGGCAGGTTTTCTGTCTGTCCTAACATTGCGTGAACCGA
peak12356_Reversed:	putative enhancer	chr10	72334258	72334458	-	AGGACCGGATCAACTTTAGGACAGACAGAAAACCTGCCATGGGGCTGCTTCCCTCCCTCGCAGGGCTGGCGGAGGCTCCGCATCGCCTCTCTCCTAGGATACAGAAACCATGGCAACGAAAGTAGAATGTAAAACTCGCAGCAGATATCAGTGGGAAGGGCTGGGGGAGGGGGCACCCAGCTGCCTTTCCTCCCTCACAGGAGCCACCACCAGCCCATTGCGTGAACCGA
peak12357	putative enhancer	chr10	72337206	72337406	+	AGGACCGGATCAACTCTCTGGGGACAACAGTCCCTGCCCTAGTCCTCTGCTCCTCACATCTCTCCAGTTGCAGGGAAAAGGGCTGGCATCTGGCCACAGGGAGCCTGAGCCGGCGGCCAGGGTCCAGTGGACCGACTCTGCCCCCTGCTGGCTGAGAAGGGTCCTGCCAGCTCCCAGCCAGAGGTGGCCACCTTTTGGGAGAGGGGGACCCACCCCATTGCGTGAACCGA
peak12357_Reversed:	putative enhancer	chr10	72337206	72337406	-	AGGACCGGATCAACTGGGTGGGTCCCCCTCTCCCAAAAGGTGGCCACCTCTGGCTGGGAGCTGGCAGGACCCTTCTCAGCCAGCAGGGGGCAGAGTCGGTCCACTGGACCCTGGCCGCCGGCTCAGGCTCCCTGTGGCCAGATGCCAGCCCTTTTCCCTGCAACTGGAGAGATGTGAGGAGCAGAGGACTAGGGCAGGGACTGTTGTCCCCAGAGCATTGCGTGAACCGA
peak12358	putative enhancer	chr10	72340481	72340681	+	AGGACCGGATCAACTGAGCGGTCTGCATGGGAGCCTCACACTCAAACCTGGCTGTGGGTGGGGTTTCTGGTTCCACTCCCCAGCCAGGCCAGCAAAGCCGCGCTCCCGCCGGCAATGTGGAGCATGGCTCCCTCGTGTGGCGCCCTCTGGTGTCACTCAGCAGAATGGCAAGGGAGGCCCAGAGGGCTCCTTGGCTGAGAGTTATGGGGACTCTGCATTGCGTGAACCGA
peak12358_Reversed:	putative enhancer	chr10	72340481	72340681	-	AGGACCGGATCAACTCAGAGTCCCCATAACTCTCAGCCAAGGAGCCCTCTGGGCCTCCCTTGCCATTCTGCTGAGTGACACCAGAGGGCGCCACACGAGGGAGCCATGCTCCACATTGCCGGCGGGAGCGCGGCTTTGCTGGCCTGGCTGGGGAGTGGAACCAGAAACCCCACCCACAGCCAGGTTTGAGTGTGAGGCTCCCATGCAGACCGCTCCATTGCGTGAACCGA
peak12359	putative enhancer	chr10	72364363	72364563	+	AGGACCGGATCAACTTCTGGAGTAGGGCTGGGTCTAGGCTGGAATCGCGCAGCCTCCCCTTCTCTGGCTCTGGGCCAATGAGCCCTTGCACGGAGCCTTCTTGCCAGCAGGTGGCACTTGAAGCCTGAAAGCTAAACCAGACCCTGTCTCCTCCTCCTTCCTGTTCCGTTTCTTGAGAGAGCACATAACCCTGCTTGGGCTGTGCTAAGGCTTGCCATTGCGTGAACCGA
peak12359_Reversed:	putative enhancer	chr10	72364363	72364563	-	AGGACCGGATCAACTGCAAGCCTTAGCACAGCCCAAGCAGGGTTATGTGCTCTCTCAAGAAACGGAACAGGAAGGAGGAGGAGACAGGGTCTGGTTTAGCTTTCAGGCTTCAAGTGCCACCTGCTGGCAAGAAGGCTCCGTGCAAGGGCTCATTGGCCCAGAGCCAGAGAAGGGGAGGCTGCGCGATTCCAGCCTAGACCCAGCCCTACTCCAGACATTGCGTGAACCGA
peak1236	putative enhancer	chr1	20029302	20029502	+	AGGACCGGATCAACTGTGCATTCCTCTCAACGTCCAGCCACCCGTGTGTTCCTCCCCTGATACGTTCCTCCGCTGACATGTTCCTCCGCTGACATGTTCCTCCGCTGATATGTTCCTCCGCTGATATGCTCCTCTCAAGGTCCAGCTGCCTGTGTGTTCTTCCGCTGATCTGCTCCTCTTGACGTGCAGCCGCTGTGTGTCTGCCTGCTAGCGTCCATTGCGTGAACCGA
peak1236_Reversed:	putative enhancer	chr1	20029302	20029502	-	AGGACCGGATCAACTGACGCTAGCAGGCAGACACACAGCGGCTGCACGTCAAGAGGAGCAGATCAGCGGAAGAACACACAGGCAGCTGGACCTTGAGAGGAGCATATCAGCGGAGGAACATATCAGCGGAGGAACATGTCAGCGGAGGAACATGTCAGCGGAGGAACGTATCAGGGGAGGAACACACGGGTGGCTGGACGTTGAGAGGAATGCACCATTGCGTGAACCGA
peak12360	putative enhancer	chr10	72375683	72375883	+	AGGACCGGATCAACTGCTGGTACACAGATGCTGTCCGCAAGGCTCCATTATACACAAGGGCCTCTAAGGGCAGCTAGGCTGTTTCCCCTCCGGGCTCCAGAGGGCCCCACTCACCATCACAGTCAAAGAGTGCAAACACCACATCACACACGTGGTCTGAGAGCTCCACTTTAGCCACTGTCCTGGCCACCTGCTGCATGGTCACTGAAAAAAGACATTGCGTGAACCGA
peak12360_Reversed:	putative enhancer	chr10	72375683	72375883	-	AGGACCGGATCAACTTCTTTTTTCAGTGACCATGCAGCAGGTGGCCAGGACAGTGGCTAAAGTGGAGCTCTCAGACCACGTGTGTGATGTGGTGTTTGCACTCTTTGACTGTGATGGTGAGTGGGGCCCTCTGGAGCCCGGAGGGGAAACAGCCTAGCTGCCCTTAGAGGCCCTTGTGTATAATGGAGCCTTGCGGACAGCATCTGTGTACCAGCCATTGCGTGAACCGA
peak12361	putative enhancer	chr10	72390740	72390940	+	AGGACCGGATCAACTGGCCTCACTCTTTCCCAACCACTGGTATAAATTAGGGCCTCCACTTTTAAGCTCCTAGAACCTCTTATTCTAATTAGCACTTATCACACCCAACTGGAACTGCTTCTACACTTATCTTTCTCCCCCATTAGACTCTGAGCTTCTTGAGGGTGGAACCCTGTGCCTAGCACAGTACCTATTGCTTTTGGGTGAATAAATACCATTGCGTGAACCGA
peak12361_Reversed:	putative enhancer	chr10	72390740	72390940	-	AGGACCGGATCAACTGTATTTATTCACCCAAAAGCAATAGGTACTGTGCTAGGCACAGGGTTCCACCCTCAAGAAGCTCAGAGTCTAATGGGGGAGAAAGATAAGTGTAGAAGCAGTTCCAGTTGGGTGTGATAAGTGCTAATTAGAATAAGAGGTTCTAGGAGCTTAAAAGTGGAGGCCCTAATTTATACCAGTGGTTGGGAAAGAGTGAGGCCCATTGCGTGAACCGA
peak12362	putative enhancer	chr10	72395686	72395886	+	AGGACCGGATCAACTCAGTCTGAGATTGATTTGCAAGCCAGCAGCCTGGCTGGGGGAGGGGCATCTGCCATTGCTGAGGCTTGATTAGGTAAACAAAGCAGCTGGGAAGCTCAAACTGGGTGGAGCCCACCACAGCTCAACAGGCCTACAGCCTCTAGACTCCACCTCTATGGGCAGGGCATAGCTGAACAAAAGCCAGCAGAAATTTCTGCTGACATTGCGTGAACCGA
peak12362_Reversed:	putative enhancer	chr10	72395686	72395886	-	AGGACCGGATCAACTTCAGCAGAAATTTCTGCTGGCTTTTGTTCAGCTATGCCCTGCCCATAGAGGTGGAGTCTAGAGGCTGTAGGCCTGTTGAGCTGTGGTGGGCTCCACCCAGTTTGAGCTTCCCAGCTGCTTTGTTTACCTAATCAAGCCTCAGCAATGGCAGATGCCCCTCCCCCAGCCAGGCTGCTGGCTTGCAAATCAATCTCAGACTGCATTGCGTGAACCGA
peak12363	putative enhancer	chr10	72414743	72414943	+	AGGACCGGATCAACTGTAGATGAGACAAGGAAAATGTAGCTTCCTTTGGAGTCAGCTGTAAAGCGAGATATCTAATGCTGACAGGCCATGATGAGTGCAAACACTGTAATGGATGATTCCCTCTTCCTGCCTTTTAATCAGTCACAGCAAATCCGTCTACCAGAAGCCAATCTAATTGCCCAAGTTCTGTCTATGGCCCACTGAAAAAAACAGTCCATTGCGTGAACCGA
peak12363_Reversed:	putative enhancer	chr10	72414743	72414943	-	AGGACCGGATCAACTGACTGTTTTTTTCAGTGGGCCATAGACAGAACTTGGGCAATTAGATTGGCTTCTGGTAGACGGATTTGCTGTGACTGATTAAAAGGCAGGAAGAGGGAATCATCCATTACAGTGTTTGCACTCATCATGGCCTGTCAGCATTAGATATCTCGCTTTACAGCTGACTCCAAAGGAAGCTACATTTTCCTTGTCTCATCTACCATTGCGTGAACCGA
peak12364	putative enhancer	chr10	72455992	72456192	+	AGGACCGGATCAACTGAATACTACTAGGAAGCAACTGTCTTCTGGGAAGGAAGGGAATGAGGTTGCAACTCTCTATTCACTAGACTCAAAGCTAATGAATCATGTGGGGGAGGACTGTGGCAACTATGAACAGCACCGGTGGGTTGAGAAAGGCAATGAGGTCTGAAATAAAATTACCACTGGGTAGCAAGATAAACTGCTGGCATGGTCTTTGCCATTGCGTGAACCGA
peak12364_Reversed:	putative enhancer	chr10	72455992	72456192	-	AGGACCGGATCAACTGCAAAGACCATGCCAGCAGTTTATCTTGCTACCCAGTGGTAATTTTATTTCAGACCTCATTGCCTTTCTCAACCCACCGGTGCTGTTCATAGTTGCCACAGTCCTCCCCCACATGATTCATTAGCTTTGAGTCTAGTGAATAGAGAGTTGCAACCTCATTCCCTTCCTTCCCAGAAGACAGTTGCTTCCTAGTAGTATTCCATTGCGTGAACCGA
peak12365	putative enhancer	chr10	72456380	72456580	+	AGGACCGGATCAACTTGATGGAATGCCACTTCTAAGATCAGATTATACAAGACAGTGTGGATTCCCTGTTGGCTGTGCTGTGGGAAGCCAGCTGCCAGGTCATGAGAGCCCTATGAAGAGGTTCACTAAGGGAGGAACTGGAGCCTAGTGCCTACAGCCATGTGAGTGAGCTTAGAAGAGGCCTAGTCAAGCTTTTAGACGACTAAAATCTCATGCATTGCGTGAACCGA
peak12365_Reversed:	putative enhancer	chr10	72456380	72456580	-	AGGACCGGATCAACTCATGAGATTTTAGTCGTCTAAAAGCTTGACTAGGCCTCTTCTAAGCTCACTCACATGGCTGTAGGCACTAGGCTCCAGTTCCTCCCTTAGTGAACCTCTTCATAGGGCTCTCATGACCTGGCAGCTGGCTTCCCACAGCACAGCCAACAGGGAATCCACACTGTCTTGTATAATCTGATCTTAGAAGTGGCATTCCATCACATTGCGTGAACCGA
peak12366	putative enhancer	chr10	72459420	72459620	+	AGGACCGGATCAACTTCCTGAAAACATTTTTTACAGCTGTCTCTTTACAACCTTATCTCACCAATACCAGCAGTTTCCTGTTTTTTTACCCTTGTGCTTCACGTCCTTAGCTGGATATGAGGGTGATCTGGCTGAGACCCATCCTTCTGATCTCTGGCCCATCTTGGCTCATTTACTTTATTCTGTACAACTTAAATATAAGGATAGCACTCTGTCATTGCGTGAACCGA
peak12366_Reversed:	putative enhancer	chr10	72459420	72459620	-	AGGACCGGATCAACTACAGAGTGCTATCCTTATATTTAAGTTGTACAGAATAAAGTAAATGAGCCAAGATGGGCCAGAGATCAGAAGGATGGGTCTCAGCCAGATCACCCTCATATCCAGCTAAGGACGTGAAGCACAAGGGTAAAAAAACAGGAAACTGCTGGTATTGGTGAGATAAGGTTGTAAAGAGACAGCTGTAAAAAATGTTTTCAGGACATTGCGTGAACCGA
peak12367	putative enhancer	chr10	72466137	72466337	+	AGGACCGGATCAACTACTTAAACACAAGCACTCCAACACTGCAACAGTCGATCTGGTAACAGAAATGACTACTAAGTGACTAAGGGGTGGGCAGTGCAGACAGCCTCTATATGCTGACAAAGAGGTCATTCATGTCCCCGCGGAACAAGTGGGACCTCATGAGATTTTATCACACTACTCAGAAAGGCATGCAATCTGAAACTTATGAACTGTTTCATTGCGTGAACCGA
peak12367_Reversed:	putative enhancer	chr10	72466137	72466337	-	AGGACCGGATCAACTAAACAGTTCATAAGTTTCAGATTGCATGCCTTTCTGAGTAGTGTGATAAAATCTCATGAGGTCCCACTTGTTCCGCGGGGACATGAATGACCTCTTTGTCAGCATATAGAGGCTGTCTGCACTGCCCACCCCTTAGTCACTTAGTAGTCATTTCTGTTACCAGATCGACTGTTGCAGTGTTGGAGTGCTTGTGTTTAAGTCATTGCGTGAACCGA
peak12368	putative enhancer	chr10	72502772	72502972	+	AGGACCGGATCAACTGAACATGGGAAAGAACTGATCTCAATGTCATTTCTCATATTTCTCCCCATCTTGTTATAATAGATAAAGTAGACAATGCAGTGTGCAAAACTCAGATTGCAAGGATGCTTGAACTGCCCACTATCTATAGGAGAGTTTATGACCAGCCTTTCCGTAGTTCAGCCTTAGACAAAGAAGCAGCACTGAAGTTACAGCTTAACCATTGCGTGAACCGA
peak12368_Reversed:	putative enhancer	chr10	72502772	72502972	-	AGGACCGGATCAACTGTTAAGCTGTAACTTCAGTGCTGCTTCTTTGTCTAAGGCTGAACTACGGAAAGGCTGGTCATAAACTCTCCTATAGATAGTGGGCAGTTCAAGCATCCTTGCAATCTGAGTTTTGCACACTGCATTGTCTACTTTATCTATTATAACAAGATGGGGAGAAATATGAGAAATGACATTGAGATCAGTTCTTTCCCATGTTCCATTGCGTGAACCGA
peak12369	putative enhancer	chr10	72503323	72503523	+	AGGACCGGATCAACTAACATGTGCCAAAAATAAACAAGTGGTTCTCAGACAGGGATGATTCTTCCCCACCCCCAGCACATAGACGACATTTAGCAATATCTGGAGACAGTTTTGCTTGTCATAGCTGGGGGAGGGTGTAGGCTGTGCTGCTGGCATCTAGCAAGCAGAGGTCAGGAATGTTGCTAAATATCCTAAAGTGAACTGGACAGCCCTCACATTGCGTGAACCGA
peak12369_Reversed:	putative enhancer	chr10	72503323	72503523	-	AGGACCGGATCAACTTGAGGGCTGTCCAGTTCACTTTAGGATATTTAGCAACATTCCTGACCTCTGCTTGCTAGATGCCAGCAGCACAGCCTACACCCTCCCCCAGCTATGACAAGCAAAACTGTCTCCAGATATTGCTAAATGTCGTCTATGTGCTGGGGGTGGGGAAGAATCATCCCTGTCTGAGAACCACTTGTTTATTTTTGGCACATGTTCATTGCGTGAACCGA
peak1237	putative enhancer	chr1	20029677	20029877	+	AGGACCGGATCAACTGACCACACTCTTCCCTTCCCAGCACTTACGTATCAGTCCTGCGAACAGGGGATGATGTGTATAGTTAGTCTGGTGTGTGCGGAGGAGGAGGAAATAGAGATTAGGAAAGGAACCTGAATAGTTTGGTTGTTAGGCAAAATGTTAATGTCTGGAGATTGAAACACCAGTGTGTATGTTCCTGACCAACTTGCCTGCAGGCACATTGCGTGAACCGA
peak1237_Reversed:	putative enhancer	chr1	20029677	20029877	-	AGGACCGGATCAACTTGCCTGCAGGCAAGTTGGTCAGGAACATACACACTGGTGTTTCAATCTCCAGACATTAACATTTTGCCTAACAACCAAACTATTCAGGTTCCTTTCCTAATCTCTATTTCCTCCTCCTCCGCACACACCAGACTAACTATACACATCATCCCCTGTTCGCAGGACTGATACGTAAGTGCTGGGAAGGGAAGAGTGTGGTCCATTGCGTGAACCGA
peak12370	putative enhancer	chr10	72567997	72568197	+	AGGACCGGATCAACTGGAAGTGATAGATCTAGAATTTGAACCTAGGGAGGACTAATTCCATACTTCAATGTCTCGGAGTTAGGTAGGGAGACTTCAACCTAGGAGGGGAGACTTTGCTGCCCCCTACCTTATAATGCTGACACTGCTTTGAAGTTTTTATTAAATATTTTTCACACCCAGGTCCTTGGAAGCCCTCCTCCCTACCAGATTCTCTACATTGCGTGAACCGA
peak12370_Reversed:	putative enhancer	chr10	72567997	72568197	-	AGGACCGGATCAACTTAGAGAATCTGGTAGGGAGGAGGGCTTCCAAGGACCTGGGTGTGAAAAATATTTAATAAAAACTTCAAAGCAGTGTCAGCATTATAAGGTAGGGGGCAGCAAAGTCTCCCCTCCTAGGTTGAAGTCTCCCTACCTAACTCCGAGACATTGAAGTATGGAATTAGTCCTCCCTAGGTTCAAATTCTAGATCTATCACTTCCCATTGCGTGAACCGA
peak12371	putative enhancer	chr10	72605196	72605396	+	AGGACCGGATCAACTCTAATTATAACGCATTAGCATGCTAAAAGGAACTCCCACCAGCGCCAGGACAGTTTAAGAATGCCACAACAATGTCTGGAAGTTACCCTATATGGTCAGAAATGGGGAAGAACTCTCAATTCCAGGAATTTCCCACCCAGTTCCCTAGAAAACTCATAAATAATCCACTCCATATTTAGCATATAATCAAGAAATAATCACATTGCGTGAACCGA
peak12371_Reversed:	putative enhancer	chr10	72605196	72605396	-	AGGACCGGATCAACTTGATTATTTCTTGATTATATGCTAAATATGGAGTGGATTATTTATGAGTTTTCTAGGGAACTGGGTGGGAAATTCCTGGAATTGAGAGTTCTTCCCCATTTCTGACCATATAGGGTAACTTCCAGACATTGTTGTGGCATTCTTAAACTGTCCTGGCGCTGGTGGGAGTTCCTTTTAGCATGCTAATGCGTTATAATTAGCATTGCGTGAACCGA
peak12372	putative enhancer	chr10	72611815	72612015	+	AGGACCGGATCAACTCAACTCCATCACTGTCACAACGCTATCTGGGCACTGTGGTGTGTCCCTATAGTCTCGGCTGCTTGGGAAAATGAGGCAGATGGATCGCTTGAGGCCAAGAGTTTGAAGCTACAGTGCTACACAGTGACTGTGAATAGCCACTGCACTCCTGCCTGAGCAACACAGTGAGACCTTATCTCTTAAAAACCAACCAACCAAAACATTGCGTGAACCGA
peak12372_Reversed:	putative enhancer	chr10	72611815	72612015	-	AGGACCGGATCAACTTTTTGGTTGGTTGGTTTTTAAGAGATAAGGTCTCACTGTGTTGCTCAGGCAGGAGTGCAGTGGCTATTCACAGTCACTGTGTAGCACTGTAGCTTCAAACTCTTGGCCTCAAGCGATCCATCTGCCTCATTTTCCCAAGCAGCCGAGACTATAGGGACACACCACAGTGCCCAGATAGCGTTGTGACAGTGATGGAGTTGCATTGCGTGAACCGA
peak12373	putative enhancer	chr10	72637510	72637710	+	AGGACCGGATCAACTAAGGAAGACGGAATTTGGCAGAAGCAGAAGCTGGCCTGTGATGCACTCATGCAGCCTAAGATAACCCCGTCGGAAAGCTGTGGAGCTGAAATGACTCAGCAGAGTTGTCCTGCACTGGGGGGAAATGGCAAGTCCTTTATATCAGTCATTGGATGTGGGTTGCCACAAAAAAGCATATCCTTGGGTGAGACAGCTCTTTGCATTGCGTGAACCGA
peak12373_Reversed:	putative enhancer	chr10	72637510	72637710	-	AGGACCGGATCAACTCAAAGAGCTGTCTCACCCAAGGATATGCTTTTTTGTGGCAACCCACATCCAATGACTGATATAAAGGACTTGCCATTTCCCCCCAGTGCAGGACAACTCTGCTGAGTCATTTCAGCTCCACAGCTTTCCGACGGGGTTATCTTAGGCTGCATGAGTGCATCACAGGCCAGCTTCTGCTTCTGCCAAATTCCGTCTTCCTTCATTGCGTGAACCGA
peak12374	putative enhancer	chr10	72659758	72659958	+	AGGACCGGATCAACTCAGCTGCTAAGCTGCAACCTGAAGCGTAAAAAGGGGAGAAAATAGCATGAACATGTCGGCCAGGCGTGGTGACTCAGCACTTTGGGAGACCAAGGTGTGAGGATCGCTTGAGCCCAGGAATTTGAGACCAGCCCAGGCAATATAGCGAAACTCCATCTATATCAAAAAAGAAGAAAAAAAAATCCCAGCTGCTTAGGAGGCATTGCGTGAACCGA
peak12374_Reversed:	putative enhancer	chr10	72659758	72659958	-	AGGACCGGATCAACTCCTCCTAAGCAGCTGGGATTTTTTTTTCTTCTTTTTTGATATAGATGGAGTTTCGCTATATTGCCTGGGCTGGTCTCAAATTCCTGGGCTCAAGCGATCCTCACACCTTGGTCTCCCAAAGTGCTGAGTCACCACGCCTGGCCGACATGTTCATGCTATTTTCTCCCCTTTTTACGCTTCAGGTTGCAGCTTAGCAGCTGCATTGCGTGAACCGA
peak12375	putative enhancer	chr10	72659886	72660086	+	AGGACCGGATCAACTCAGCCCAGGCAATATAGCGAAACTCCATCTATATCAAAAAAGAAGAAAAAAAAATCCCAGCTGCTTAGGAGGTTGAGGTGGGAGGATCACTTGAGCCCAGGAGGTCAAGGTTGCTGTGAGTCATGATCACACCAATGCACTCCATTGCCTGAGTAGCAGAGCGAGACCCAGTCTCATTAAAAAAAAAAAAAAAAAAAAAACATTGCGTGAACCGA
peak12375_Reversed:	putative enhancer	chr10	72659886	72660086	-	AGGACCGGATCAACTTTTTTTTTTTTTTTTTTTTTTTAATGAGACTGGGTCTCGCTCTGCTACTCAGGCAATGGAGTGCATTGGTGTGATCATGACTCACAGCAACCTTGACCTCCTGGGCTCAAGTGATCCTCCCACCTCAACCTCCTAAGCAGCTGGGATTTTTTTTTCTTCTTTTTTGATATAGATGGAGTTTCGCTATATTGCCTGGGCTGCATTGCGTGAACCGA
peak12376	putative enhancer	chr10	72676476	72676676	+	AGGACCGGATCAACTTCAGCCCATTGAAGGTCAATGCAGTGAAGTAAACGGGGTTCGCATAACTGCGAATGTGCAACTGCACAAACTCAAGGAAGCAATTTTCAGTGACAGGGCGTGGTAGAGTGAGACAAGAAAAGCATGAGTCAGAAGACCTCAATTTGACTCAGCTCAGCACATAATACTTAACCTCTTTGAATGATTTCTTAGTTATGTGCCATTGCGTGAACCGA
peak12376_Reversed:	putative enhancer	chr10	72676476	72676676	-	AGGACCGGATCAACTGCACATAACTAAGAAATCATTCAAAGAGGTTAAGTATTATGTGCTGAGCTGAGTCAAATTGAGGTCTTCTGACTCATGCTTTTCTTGTCTCACTCTACCACGCCCTGTCACTGAAAATTGCTTCCTTGAGTTTGTGCAGTTGCACATTCGCAGTTATGCGAACCCCGTTTACTTCACTGCATTGACCTTCAATGGGCTGACATTGCGTGAACCGA
peak12377	putative enhancer	chr10	72676810	72677010	+	AGGACCGGATCAACTGCTGCAGCTAGGCAGTGTGAATATTAGTTCCCTTCTCATTTTCTTTTTTTTTTTTTTTTGAGACAGAGTCTCGCTCTGTCGCCCAGGCTGGAGTTCAGTGGCGCGATCTGGGCTCACTGCAAGCTCCGCCTCCCGGGTTCACGCCATTCTCCTTCCTTAGCCTCCCGAGTAGCTGGGACTACAAGGCGCCCACCACCATGCATTGCGTGAACCGA
peak12377_Reversed:	putative enhancer	chr10	72676810	72677010	-	AGGACCGGATCAACTCATGGTGGTGGGCGCCTTGTAGTCCCAGCTACTCGGGAGGCTAAGGAAGGAGAATGGCGTGAACCCGGGAGGCGGAGCTTGCAGTGAGCCCAGATCGCGCCACTGAACTCCAGCCTGGGCGACAGAGCGAGACTCTGTCTCAAAAAAAAAAAAAAAAGAAAATGAGAAGGGAACTAATATTCACACTGCCTAGCTGCAGCCATTGCGTGAACCGA
peak12378	putative enhancer	chr10	72682700	72682900	+	AGGACCGGATCAACTTTTTTTTTTTTTTTTTTAAGAGATGGAGTCTTGCTTTGTTGCCAAGGCTGGAGTGCAGGCATGTGATCTCAGCTCACTGCAGCCTCATCCTTCCTGGCTCAAGCGATCTTATCACCTCAGCCTACTGAGTAGCTGGGACCACAAGCATGTGCCACCACGCCTGGCTAATTTTGCTTATTTTTTGTAGAGACAAGGTCTCACATTGCGTGAACCGA
peak12378_Reversed:	putative enhancer	chr10	72682700	72682900	-	AGGACCGGATCAACTTGAGACCTTGTCTCTACAAAAAATAAGCAAAATTAGCCAGGCGTGGTGGCACATGCTTGTGGTCCCAGCTACTCAGTAGGCTGAGGTGATAAGATCGCTTGAGCCAGGAAGGATGAGGCTGCAGTGAGCTGAGATCACATGCCTGCACTCCAGCCTTGGCAACAAAGCAAGACTCCATCTCTTAAAAAAAAAAAAAAAAACATTGCGTGAACCGA
peak12379	putative enhancer	chr10	72740642	72740842	+	AGGACCGGATCAACTGTTTTCCTGATTTCTGATTTGGATTCCAGTGAGGTCGTAAGAGCTAATGTAGTACAAGGGTTGAGTTCAAACCAGCAGGTGCTATGAGTCATTTGCTCCTTTGCTGGGGCAGCCAGTGTGCTGCTGTTAAGTGTGGCTGTGTCTCAGTGAGCTCTCAGGAAAGATCCATTTAATCCAATTGTGACAGAGGGGAGATGAGACATTGCGTGAACCGA
peak12379_Reversed:	putative enhancer	chr10	72740642	72740842	-	AGGACCGGATCAACTTCTCATCTCCCCTCTGTCACAATTGGATTAAATGGATCTTTCCTGAGAGCTCACTGAGACACAGCCACACTTAACAGCAGCACACTGGCTGCCCCAGCAAAGGAGCAAATGACTCATAGCACCTGCTGGTTTGAACTCAACCCTTGTACTACATTAGCTCTTACGACCTCACTGGAATCCAAATCAGAAATCAGGAAAACCATTGCGTGAACCGA
peak1238	putative enhancer	chr1	20100578	20100778	+	AGGACCGGATCAACTTATTTGATGAGACAATGCACATAAAGCATCCGCTATGGGGCCCTATATACAGTAGGTGCTCAATCAATGGCACCTGTCATGGAAGAGGACCACCAAACGCCAGCCCAAGAGTTTTGACTCCAGCCATTCGCCCTAAACCCAAGTCCTAGGGGCCAAGACAGGTGTCTGGGGCAGAAGGTGGCCCCTCTTCTCATCTTCCCCATTGCGTGAACCGA
peak1238_Reversed:	putative enhancer	chr1	20100578	20100778	-	AGGACCGGATCAACTGGGAAGATGAGAAGAGGGGCCACCTTCTGCCCCAGACACCTGTCTTGGCCCCTAGGACTTGGGTTTAGGGCGAATGGCTGGAGTCAAAACTCTTGGGCTGGCGTTTGGTGGTCCTCTTCCATGACAGGTGCCATTGATTGAGCACCTACTGTATATAGGGCCCCATAGCGGATGCTTTATGTGCATTGTCTCATCAAATACATTGCGTGAACCGA
peak12380	putative enhancer	chr10	72759682	72759882	+	AGGACCGGATCAACTATAGGGTTGAAGCCTAACCCTCAATGTGACTATTTGGAGATAGTGGCCTGGGAGGAAGTGACAGAGGTTAAATGAAGTCATAAGGGTGGACCCCTAATCCTATAGGGCTGGTGCCTGTTTAAGAAGAAGACATGCCAGAGCTCTTTCTCTCCACCGTGTGAGAATACAGTGTGAAGGTAGCTGCCTGCAAGCCAAGAAGACATTGCGTGAACCGA
peak12380_Reversed:	putative enhancer	chr10	72759682	72759882	-	AGGACCGGATCAACTTCTTCTTGGCTTGCAGGCAGCTACCTTCACACTGTATTCTCACACGGTGGAGAGAAAGAGCTCTGGCATGTCTTCTTCTTAAACAGGCACCAGCCCTATAGGATTAGGGGTCCACCCTTATGACTTCATTTAACCTCTGTCACTTCCTCCCAGGCCACTATCTCCAAATAGTCACATTGAGGGTTAGGCTTCAACCCTATCATTGCGTGAACCGA
peak12381	putative enhancer	chr10	72794354	72794554	+	AGGACCGGATCAACTGGAATCCAACCAGACACATGGTGCTATTTCCTTGATTGGGGATCAGTCTTTCTGCCTATGGGGTTGTTTCCTAAGGCTCTTGGTTCTGCCTTCTGGGCTCTTCATTCGCTGAGTCATCCTTGATTCTGCATAAAAGTAGCCTGTTTTTATTGCTGAGTAGTTTTCTTGGCCTATTTCTTGCCTATAGAAAGAAGTTTGGGCATTGCGTGAACCGA
peak12381_Reversed:	putative enhancer	chr10	72794354	72794554	-	AGGACCGGATCAACTCCCAAACTTCTTTCTATAGGCAAGAAATAGGCCAAGAAAACTACTCAGCAATAAAAACAGGCTACTTTTATGCAGAATCAAGGATGACTCAGCGAATGAAGAGCCCAGAAGGCAGAACCAAGAGCCTTAGGAAACAACCCCATAGGCAGAAAGACTGATCCCCAATCAAGGAAATAGCACCATGTGTCTGGTTGGATTCCCATTGCGTGAACCGA
peak12382	putative enhancer	chr10	72800083	72800283	+	AGGACCGGATCAACTCAGTCAAAACGCAGGAACACAACACACAGTTTGTTCAGGGATCTTAAGGCAAAAAGACCCTCCCCCCAGTGCCTTCCAGTTGCGATGTGTCTTTTCCAAGCACAGCATGATGGTGATGCCAAACAACCACAAATTGTCCACATGGTGGCCGAGATAGTTGAAACCTTTTGCTTTCTGATGGTTCAGTGTATAGACTTTGTCATTGCGTGAACCGA
peak12382_Reversed:	putative enhancer	chr10	72800083	72800283	-	AGGACCGGATCAACTACAAAGTCTATACACTGAACCATCAGAAAGCAAAAGGTTTCAACTATCTCGGCCACCATGTGGACAATTTGTGGTTGTTTGGCATCACCATCATGCTGTGCTTGGAAAAGACACATCGCAACTGGAAGGCACTGGGGGGAGGGTCTTTTTGCCTTAAGATCCCTGAACAAACTGTGTGTTGTGTTCCTGCGTTTTGACTGCATTGCGTGAACCGA
peak12383	putative enhancer	chr10	72800501	72800701	+	AGGACCGGATCAACTCAAAACAGATGGAAAAGCCTGTTGGTCATGTATCAAGATTTATTTACTGAATGACTTAATGAGTCCATATATCTTCCAAAAACCCTGTCTGTAGATTACAGCCTCTGAATTGTTCTTTCAATTTGAAAGGCTGAGAATCACTGATAACAAAAGCAAACATCCTGTAACAGAATACTGAATACAAGAGAGAGCTGTGCCTTCATTGCGTGAACCGA
peak12383_Reversed:	putative enhancer	chr10	72800501	72800701	-	AGGACCGGATCAACTAAGGCACAGCTCTCTCTTGTATTCAGTATTCTGTTACAGGATGTTTGCTTTTGTTATCAGTGATTCTCAGCCTTTCAAATTGAAAGAACAATTCAGAGGCTGTAATCTACAGACAGGGTTTTTGGAAGATATATGGACTCATTAAGTCATTCAGTAAATAAATCTTGATACATGACCAACAGGCTTTTCCATCTGTTTTGCATTGCGTGAACCGA
peak12384	putative enhancer	chr10	72834303	72834503	+	AGGACCGGATCAACTAAGTATATGTTTGTTGTTCCATTCTGACAGTAGATGTATCTTTTGTGTTTTCTAGGTACACCAGAGGATCGCTTCCTGGCAGAATTTGGGAGCTGTTTATTGCAGCACTGTTGTGCCCTCTGATGGTGAGTTTCAGCAAATCCACCTTTTATGTCTAATATTATTTCCTTCTTAGCTCAGTGTTTCCTATTCTCTGACACCATTGCGTGAACCGA
peak12384_Reversed:	putative enhancer	chr10	72834303	72834503	-	AGGACCGGATCAACTGTGTCAGAGAATAGGAAACACTGAGCTAAGAAGGAAATAATATTAGACATAAAAGGTGGATTTGCTGAAACTCACCATCAGAGGGCACAACAGTGCTGCAATAAACAGCTCCCAAATTCTGCCAGGAAGCGATCCTCTGGTGTACCTAGAAAACACAAAAGATACATCTACTGTCAGAATGGAACAACAAACATATACTTCATTGCGTGAACCGA
peak12385	putative enhancer	chr10	72839786	72839986	+	AGGACCGGATCAACTACTAAGAATACAAAAAAAAAAAAAAAAATTAGCCGGGTGTGGTGGCAGGAGCCTGTAGTCCCAACTACTCAGGAGGCTGAGGCTGGGGAATGGCGTGAACCCAGGAGGCGGAGCTTGCTGTGAGCTGAGATCACGCCACTGCACTCCAGCCTGGGTGACAAAGCGAGACTCCGTCTCAAAAAAAAAAAAAAAAAAAAAAACATTGCGTGAACCGA
peak12385_Reversed:	putative enhancer	chr10	72839786	72839986	-	AGGACCGGATCAACTTTTTTTTTTTTTTTTTTTTTTTTGAGACGGAGTCTCGCTTTGTCACCCAGGCTGGAGTGCAGTGGCGTGATCTCAGCTCACAGCAAGCTCCGCCTCCTGGGTTCACGCCATTCCCCAGCCTCAGCCTCCTGAGTAGTTGGGACTACAGGCTCCTGCCACCACACCCGGCTAATTTTTTTTTTTTTTTTTGTATTCTTAGTCATTGCGTGAACCGA
peak12386	putative enhancer	chr10	72847761	72847961	+	AGGACCGGATCAACTTTTTGAGGGTGCAGCCCCATGTCAGTCAGGGCCTTAATCATCTGGCTTGACTGAGGCCGGAAGATCTGATTCTAAGGTGACTCACTAACATGGTTGACAAGTTTACTTTTGGTCAAGAAGGTACCACTTCTCCATGTGGGCTTCTCCATAGGGCTGCAGGATTGTCCTCATGATATGATGACCGGCTTCCCCTAGAGCAACATTGCGTGAACCGA
peak12386_Reversed:	putative enhancer	chr10	72847761	72847961	-	AGGACCGGATCAACTTTGCTCTAGGGGAAGCCGGTCATCATATCATGAGGACAATCCTGCAGCCCTATGGAGAAGCCCACATGGAGAAGTGGTACCTTCTTGACCAAAAGTAAACTTGTCAACCATGTTAGTGAGTCACCTTAGAATCAGATCTTCCGGCCTCAGTCAAGCCAGATGATTAAGGCCCTGACTGACATGGGGCTGCACCCTCAAAACATTGCGTGAACCGA
peak12387	putative enhancer	chr10	72875336	72875536	+	AGGACCGGATCAACTGAATACAGTGTTACCACTTTCTCCCTTCTCGTCATGCTGTAGAATCTTTAATGCCCTACCTGTCCTACTAGTTAAATGCTCCATTCTGTGATTACCAAAATAGTCTTGCTGCCCCCAAGTGACAAGTTGCAAAATAGCAGTAGTAAATAATTTAGTCACTATTCACTTATGAATAGGAAAACAGTGACCAAATAAAATGTCATTGCGTGAACCGA
peak12387_Reversed:	putative enhancer	chr10	72875336	72875536	-	AGGACCGGATCAACTACATTTTATTTGGTCACTGTTTTCCTATTCATAAGTGAATAGTGACTAAATTATTTACTACTGCTATTTTGCAACTTGTCACTTGGGGGCAGCAAGACTATTTTGGTAATCACAGAATGGAGCATTTAACTAGTAGGACAGGTAGGGCATTAAAGATTCTACAGCATGACGAGAAGGGAGAAAGTGGTAACACTGTATTCCATTGCGTGAACCGA
peak12388	putative enhancer	chr10	72888431	72888631	+	AGGACCGGATCAACTTGACCATAAACCATAAATGACACCTTAGACCAGAAACTTTCCAACCCTGAGATAAAGCCCCCTCTGACCAGAGACATCCCAGCCCCGAGATAACCTCCCCTCCGAACAGACATTCCACCCTTGAAATAAAATTCTCCTCCACCCAGAAACACTCCGAGCATGCGATAAGCTCTCCCTTGCTAAACCCTTAAGTACCCTCACATTGCGTGAACCGA
peak12388_Reversed:	putative enhancer	chr10	72888431	72888631	-	AGGACCGGATCAACTTGAGGGTACTTAAGGGTTTAGCAAGGGAGAGCTTATCGCATGCTCGGAGTGTTTCTGGGTGGAGGAGAATTTTATTTCAAGGGTGGAATGTCTGTTCGGAGGGGAGGTTATCTCGGGGCTGGGATGTCTCTGGTCAGAGGGGGCTTTATCTCAGGGTTGGAAAGTTTCTGGTCTAAGGTGTCATTTATGGTTTATGGTCACATTGCGTGAACCGA
peak12389	putative enhancer	chr10	72904281	72904481	+	AGGACCGGATCAACTTTGCCGGAGCTCCCGGCCGAATAAAGCCCTTCCTTCTTTAACTCGCTGTCTGAGGGGTTTTGTCTGCGGCTTGTCCTGCTACAGTCCAAGATAAGCAGTCCAGGCTTGGAATAGAGGCTTCTAAGTGACCTACCCAAGCACGGATGTCACCATGTCTACATCCAGGAAGGCTGTGGGCCTCTAACCATCTACTTTCCAGGCATTGCGTGAACCGA
peak12389_Reversed:	putative enhancer	chr10	72904281	72904481	-	AGGACCGGATCAACTCCTGGAAAGTAGATGGTTAGAGGCCCACAGCCTTCCTGGATGTAGACATGGTGACATCCGTGCTTGGGTAGGTCACTTAGAAGCCTCTATTCCAAGCCTGGACTGCTTATCTTGGACTGTAGCAGGACAAGCCGCAGACAAAACCCCTCAGACAGCGAGTTAAAGAAGGAAGGGCTTTATTCGGCCGGGAGCTCCGGCAACATTGCGTGAACCGA
peak1239	putative enhancer	chr1	20101003	20101203	+	AGGACCGGATCAACTCCCTCTGCCTGGAACGCCTGTCCCCCTACCCCACGGCAAAATCCCTCCCTCCCCGTAGGCTGCCTCGTGCACTTCCCCTGTTTCCCCAGCAGAGGTTCTCCTTTCTCTTCTGGTTCCCACATCATCCTGTTGATTCATCCGCTCAAACACTCGCAGTTAGTGCTTCAACACACATTTAGTGTGCCAGGCCTGGGCTAGGCCATTGCGTGAACCGA
peak1239_Reversed:	putative enhancer	chr1	20101003	20101203	-	AGGACCGGATCAACTGCCTAGCCCAGGCCTGGCACACTAAATGTGTGTTGAAGCACTAACTGCGAGTGTTTGAGCGGATGAATCAACAGGATGATGTGGGAACCAGAAGAGAAAGGAGAACCTCTGCTGGGGAAACAGGGGAAGTGCACGAGGCAGCCTACGGGGAGGGAGGGATTTTGCCGTGGGGTAGGGGGACAGGCGTTCCAGGCAGAGGGCATTGCGTGAACCGA
peak12390	putative enhancer	chr10	72911830	72912030	+	AGGACCGGATCAACTCTTGCCAAGGTAGTACATGGGGCAGGGGGACTTGTCTCTACTCTGATTACACTTCTTCCTCTCCCAAAGCTCTTTGTCTTCCTCCCCCAAGTGTGTCAGGGTTCTCATCTTTTAGAACAATGGCTCTTCGAGCAGTGTGTATTGCTGAATCATCACTCTGGAATCATTTAACAGAGAAGATCTCTAAGAAAAGATTACCACATTGCGTGAACCGA
peak12390_Reversed:	putative enhancer	chr10	72911830	72912030	-	AGGACCGGATCAACTTGGTAATCTTTTCTTAGAGATCTTCTCTGTTAAATGATTCCAGAGTGATGATTCAGCAATACACACTGCTCGAAGAGCCATTGTTCTAAAAGATGAGAACCCTGACACACTTGGGGGAGGAAGACAAAGAGCTTTGGGAGAGGAAGAAGTGTAATCAGAGTAGAGACAAGTCCCCCTGCCCCATGTACTACCTTGGCAAGCATTGCGTGAACCGA
peak12391	putative enhancer	chr10	72935458	72935658	+	AGGACCGGATCAACTGGACTCACTTTCCAGCTGTAGAAAAATGTTCCCTTTCTCCTGCTTTGTGGTGTCCAAACTGTTGGAAGAACGAATGAGTCACGCTGACTCGAAGACTTGACATCTTGAAGGCTGACAGCTGTGGTGTCACTCAAAACCAGGAAGGAATCACTTCTTCCTCATAACTCTTCCTTCTCCTCCTCTGCACAGATGCAAGCTGCCATTGCGTGAACCGA
peak12391_Reversed:	putative enhancer	chr10	72935458	72935658	-	AGGACCGGATCAACTGCAGCTTGCATCTGTGCAGAGGAGGAGAAGGAAGAGTTATGAGGAAGAAGTGATTCCTTCCTGGTTTTGAGTGACACCACAGCTGTCAGCCTTCAAGATGTCAAGTCTTCGAGTCAGCGTGACTCATTCGTTCTTCCAACAGTTTGGACACCACAAAGCAGGAGAAAGGGAACATTTTTCTACAGCTGGAAAGTGAGTCCCATTGCGTGAACCGA
peak12392	putative enhancer	chr10	72981993	72982193	+	AGGACCGGATCAACTTGGCTACTGGCCCCCAGGGCAGGAAGCACACCAGAGGTGGCTGTTGTCTCAAGATGGTGTCATGCTGCAGAAGCTTGGTTCACAGAGGGTGGGGGTGGGGAGTGCACCTAATCTGGGGCAATGCAGCTGCATGAATTCCTGGCAGTTCTCCAAACTGGGCTCAAGGCTTGTGAGGGATATGGGATTCTCCTGTTGTAAGGCATTGCGTGAACCGA
peak12392_Reversed:	putative enhancer	chr10	72981993	72982193	-	AGGACCGGATCAACTCCTTACAACAGGAGAATCCCATATCCCTCACAAGCCTTGAGCCCAGTTTGGAGAACTGCCAGGAATTCATGCAGCTGCATTGCCCCAGATTAGGTGCACTCCCCACCCCCACCCTCTGTGAACCAAGCTTCTGCAGCATGACACCATCTTGAGACAACAGCCACCTCTGGTGTGCTTCCTGCCCTGGGGGCCAGTAGCCACATTGCGTGAACCGA
peak12393	putative enhancer	chr10	73021644	73021844	+	AGGACCGGATCAACTGTGGGTGCAGACCATAGAGAATGAGCCAAAGCAGGGCGGGGCATCGCCTCACCCAGGAAGCACAAGGAGTCAGGGAATTTCCCTTTCCTAGCAAAGGGAAGCCATGACAGACTGTACCTGGAAAAACCGGACAATCCTGCCCACATACTGCGCTTTTCCCACAGTCTTAGCAACTGGCAGACCAGGAGATTCTTTCCTGTCATTGCGTGAACCGA
peak12393_Reversed:	putative enhancer	chr10	73021644	73021844	-	AGGACCGGATCAACTACAGGAAAGAATCTCCTGGTCTGCCAGTTGCTAAGACTGTGGGAAAAGCGCAGTATGTGGGCAGGATTGTCCGGTTTTTCCAGGTACAGTCTGTCATGGCTTCCCTTTGCTAGGAAAGGGAAATTCCCTGACTCCTTGTGCTTCCTGGGTGAGGCGATGCCCCGCCCTGCTTTGGCTCATTCTCTATGGTCTGCACCCACCATTGCGTGAACCGA
peak12394	putative enhancer	chr10	73021895	73022095	+	AGGACCGGATCAACTGCAGTCTGAGATGGACCTGAGAGGTTGCAGCCTGGCTGGAGGAGGGGTGTCCACCATTGCTGAGGCTTGATTAGGTAAACAAAATGGCCAGAAAGCTCAAACTGGGCGGAGCCCACCACAGCTCAGCAAGGCCTACTGCCTCTGTAGACTCCACCTCTGTGGGCAGGGCATAGCTGAACAAAAGCCAGCAGACAACTTCTCATTGCGTGAACCGA
peak12394_Reversed:	putative enhancer	chr10	73021895	73022095	-	AGGACCGGATCAACTAGAAGTTGTCTGCTGGCTTTTGTTCAGCTATGCCCTGCCCACAGAGGTGGAGTCTACAGAGGCAGTAGGCCTTGCTGAGCTGTGGTGGGCTCCGCCCAGTTTGAGCTTTCTGGCCATTTTGTTTACCTAATCAAGCCTCAGCAATGGTGGACACCCCTCCTCCAGCCAGGCTGCAACCTCTCAGGTCCATCTCAGACTGCCATTGCGTGAACCGA
peak12395	putative enhancer	chr10	73061140	73061340	+	AGGACCGGATCAACTGGATCAGGCTCTCATCACCTGAACCTCACTCATCAATCAGCATCATAAAAAGTGGGACAGGACATTAGGTGTTGGTTCACGCAGTTCAAAAGAAAGTTCATAGCGCCACCTATGGAGTTAATTTTAAAATTTAACTCGAATCTAATCAAGCCACAAGCTCTAACCAGTGTGTAGGAAACATAGGCATTAAAGGAACATGTCATTGCGTGAACCGA
peak12395_Reversed:	putative enhancer	chr10	73061140	73061340	-	AGGACCGGATCAACTACATGTTCCTTTAATGCCTATGTTTCCTACACACTGGTTAGAGCTTGTGGCTTGATTAGATTCGAGTTAAATTTTAAAATTAACTCCATAGGTGGCGCTATGAACTTTCTTTTGAACTGCGTGAACCAACACCTAATGTCCTGTCCCACTTTTTATGATGCTGATTGATGAGTGAGGTTCAGGTGATGAGAGCCTGATCCCATTGCGTGAACCGA
peak12396	putative enhancer	chr10	73079998	73080198	+	AGGACCGGATCAACTGGCTCTCCTGTGACCATCTTTCTCACTTGTCTAGGATCTATAAACAGGACAAAGTCATACAGAGACAAACAGTTTCAACCCCCAGGGCCCTGATTCTTTGCAACTATTGCTTTGAATCTGTAAGCTACTACAATAATCTCCCAGCCCACCTAAGAAAGCCTTTAAATTCCTTTTTGCTTAAGCTAATTCAAGTTGGATTTCATTGCGTGAACCGA
peak12396_Reversed:	putative enhancer	chr10	73079998	73080198	-	AGGACCGGATCAACTAAATCCAACTTGAATTAGCTTAAGCAAAAAGGAATTTAAAGGCTTTCTTAGGTGGGCTGGGAGATTATTGTAGTAGCTTACAGATTCAAAGCAATAGTTGCAAAGAATCAGGGCCCTGGGGGTTGAAACTGTTTGTCTCTGTATGACTTTGTCCTGTTTATAGATCCTAGACAAGTGAGAAAGATGGTCACAGGAGAGCCCATTGCGTGAACCGA
peak12397	putative enhancer	chr10	73080266	73080466	+	AGGACCGGATCAACTGATAATAAAAATGAAGATAGACCTATATGGCAGTGCTTCTCAAACTTTAGCTCTATCAGAATCACCTAAAGGTCTGAAAAGTCGAGATAATTTGCACAAGTTTCCAGGCAATGCTGATAGTGCTGGCTGGGGGATCACAGTCTGAGAACCACTGGATACAGCAAACAACCCTATGAAATCACCTCTGCATTTAAAATAGACATTGCGTGAACCGA
peak12397_Reversed:	putative enhancer	chr10	73080266	73080466	-	AGGACCGGATCAACTTCTATTTTAAATGCAGAGGTGATTTCATAGGGTTGTTTGCTGTATCCAGTGGTTCTCAGACTGTGATCCCCCAGCCAGCACTATCAGCATTGCCTGGAAACTTGTGCAAATTATCTCGACTTTTCAGACCTTTAGGTGATTCTGATAGAGCTAAAGTTTGAGAAGCACTGCCATATAGGTCTATCTTCATTTTTATTATCCATTGCGTGAACCGA
peak12398	putative enhancer	chr10	73118077	73118277	+	AGGACCGGATCAACTCACTCTTTCTGTTCTTTTACGAAGGCAGCAGTGTTTGTTCTATTGTTTATATTTGGTAACTTCTGAGTGACACGTCTCTCCTTTGACATGCATTGAGTCTTTGCCCCAGGAGGCTACAGTGACTCATAAGTTTAAAAATATCACAATTCTTAAAAGATCAGGTTTCTTTTGTCTTCTATTTATAAAGAGCTCATCGTAACCATTGCGTGAACCGA
peak12398_Reversed:	putative enhancer	chr10	73118077	73118277	-	AGGACCGGATCAACTGTTACGATGAGCTCTTTATAAATAGAAGACAAAAGAAACCTGATCTTTTAAGAATTGTGATATTTTTAAACTTATGAGTCACTGTAGCCTCCTGGGGCAAAGACTCAATGCATGTCAAAGGAGAGACGTGTCACTCAGAAGTTACCAAATATAAACAATAGAACAAACACTGCTGCCTTCGTAAAAGAACAGAAAGAGTGCATTGCGTGAACCGA
peak12399	putative enhancer	chr10	73159132	73159332	+	AGGACCGGATCAACTCTTCTATTTTGTTCTGTTGGGAAAGAGGTTGAGTGGGTAAAAAAAGATCAGAATTTGGGTGCTGACTAGGAAAACTAGGACAAAATATAAGTGGGCGGAACGCCCTCTGCTGGCAATACGTGGTTAATTACAGAAAACCCAGGTCCCATTTTTAACGTAATGTTACCTACTTTGCTTCCTATACAATTGTGTTCACTGACCATTGCGTGAACCGA
peak12399_Reversed:	putative enhancer	chr10	73159132	73159332	-	AGGACCGGATCAACTGTCAGTGAACACAATTGTATAGGAAGCAAAGTAGGTAACATTACGTTAAAAATGGGACCTGGGTTTTCTGTAATTAACCACGTATTGCCAGCAGAGGGCGTTCCGCCCACTTATATTTTGTCCTAGTTTTCCTAGTCAGCACCCAAATTCTGATCTTTTTTTACCCACTCAACCTCTTTCCCAACAGAACAAAATAGAAGCATTGCGTGAACCGA
peak124	putative enhancer	chr1	2382671	2382871	+	AGGACCGGATCAACTCGTGGTGAAGTCTGGTCCTGTAGGATGGACACAAGTCCCCAGGGGAGAAGAGGCTACAGCATCTCCTGCATATGGCTCAGGTGAGAACCCGCAGCACCAGCCCAGGCCAGCAGGGGCAGCAACGACGCTGACATGGGCTCCCGTGGTCCAGCAAGGACACTGCCAATGGTCAACTGCCCTGAGCAGGGCTGGCAGACCCCCATTGCGTGAACCGA
peak124_Reversed:	putative enhancer	chr1	2382671	2382871	-	AGGACCGGATCAACTGGGGTCTGCCAGCCCTGCTCAGGGCAGTTGACCATTGGCAGTGTCCTTGCTGGACCACGGGAGCCCATGTCAGCGTCGTTGCTGCCCCTGCTGGCCTGGGCTGGTGCTGCGGGTTCTCACCTGAGCCATATGCAGGAGATGCTGTAGCCTCTTCTCCCCTGGGGACTTGTGTCCATCCTACAGGACCAGACTTCACCACGCATTGCGTGAACCGA
peak1240	putative enhancer	chr1	20109481	20109681	+	AGGACCGGATCAACTCCCACCTGGTAGTCCCTGGGTGTGGCTAGTCCCCCGATAGGAGCACCCAGGGGTGAGTCAGGGACTGTCTCAGTCAAGAGTGTGGGAGATAGACTGGGACATGGCCCTGGAGCCAGAGATACCTGGGTTCGAATCCCAACCCTGCCACTTATCAGCCAGTGACTCACCCTTGGAGTTTCAGTTTCTACAGCTGTCAAATGCATTGCGTGAACCGA
peak1240_Reversed:	putative enhancer	chr1	20109481	20109681	-	AGGACCGGATCAACTCATTTGACAGCTGTAGAAACTGAAACTCCAAGGGTGAGTCACTGGCTGATAAGTGGCAGGGTTGGGATTCGAACCCAGGTATCTCTGGCTCCAGGGCCATGTCCCAGTCTATCTCCCACACTCTTGACTGAGACAGTCCCTGACTCACCCCTGGGTGCTCCTATCGGGGGACTAGCCACACCCAGGGACTACCAGGTGGGCATTGCGTGAACCGA
peak12400	putative enhancer	chr10	73182617	73182817	+	AGGACCGGATCAACTGAAGTTCAGACCACATGAAAAGGCTCATGTAGAGAGGAATTAAAGCCCCAGTTGAAAGCCAGCATCAGCTGCCAGACATGTGAGTAAATGAGCATTAAGATGTTTTCAGCTCCCAGCCTTTGAGTCTTCTGACTAAGGCCTCAGATATTGTGGAGCAGAGATAAGCCATTCCTGCTGTGCCTCTATATAAATTCCTGACCCATTGCGTGAACCGA
peak12400_Reversed:	putative enhancer	chr10	73182617	73182817	-	AGGACCGGATCAACTGGTCAGGAATTTATATAGAGGCACAGCAGGAATGGCTTATCTCTGCTCCACAATATCTGAGGCCTTAGTCAGAAGACTCAAAGGCTGGGAGCTGAAAACATCTTAATGCTCATTTACTCACATGTCTGGCAGCTGATGCTGGCTTTCAACTGGGGCTTTAATTCCTCTCTACATGAGCCTTTTCATGTGGTCTGAACTTCCATTGCGTGAACCGA
peak12401	putative enhancer	chr10	73182920	73183120	+	AGGACCGGATCAACTCTGCTTAAGGTCATAAAAACTGCTTAGGCACTCTCTTACCTTTCTTGGGCTCCTATCGCACACCAGGCCTTCCTCCTGTACAGATCCCCTCCTGTTGTCTCTGTCTCCCTGCCTGGGGACAATTTTCTGACTGTGTAAGAGTGAACTAGAGTCCAAGCAAAGCAATGGTGGTCCCACTGTGCTGAGGAGCAGAGACGAGACATTGCGTGAACCGA
peak12401_Reversed:	putative enhancer	chr10	73182920	73183120	-	AGGACCGGATCAACTTCTCGTCTCTGCTCCTCAGCACAGTGGGACCACCATTGCTTTGCTTGGACTCTAGTTCACTCTTACACAGTCAGAAAATTGTCCCCAGGCAGGGAGACAGAGACAACAGGAGGGGATCTGTACAGGAGGAAGGCCTGGTGTGCGATAGGAGCCCAAGAAAGGTAAGAGAGTGCCTAAGCAGTTTTTATGACCTTAAGCAGCATTGCGTGAACCGA
peak12402	putative enhancer	chr10	73183976	73184176	+	AGGACCGGATCAACTAACAATGGATTGGCAAACTATCCAGGAATTTATTAAGGATATCTGGGAAATAAGACGGTCACAGGAGGCCTTGATAAGCTTTCCACACATCCACACAGGACTGACTAAGCTATCTACACATCCCTGGCTGACCGTGAGTCAGCTTGCAAATGCAGAGAAGATACAAGAGGGCATCCAGAAATTAAAATCAGATGCAAAAACATTGCGTGAACCGA
peak12402_Reversed:	putative enhancer	chr10	73183976	73184176	-	AGGACCGGATCAACTTTTTTGCATCTGATTTTAATTTCTGGATGCCCTCTTGTATCTTCTCTGCATTTGCAAGCTGACTCACGGTCAGCCAGGGATGTGTAGATAGCTTAGTCAGTCCTGTGTGGATGTGTGGAAAGCTTATCAAGGCCTCCTGTGACCGTCTTATTTCCCAGATATCCTTAATAAATTCCTGGATAGTTTGCCAATCCATTGTTCATTGCGTGAACCGA
peak12403	putative enhancer	chr10	73218897	73219097	+	AGGACCGGATCAACTCTTAGGCCTCACTTTCAACACATGGATTGGGTCATCACTTACAAGTTGTGCTTTCTACGAGACTACAGGAGACCATTTCACTAAGCTTTTTGCCACTAAATAACAAGTGTCTCCCTCCAGTGGCCAATAACATGTTCCAGGTCTAGATTTCTGCTCTCAGTCTGTTCAGGGCAATTTATGCATTTTTTATCATGCTTCTCCATTGCGTGAACCGA
peak12403_Reversed:	putative enhancer	chr10	73218897	73219097	-	AGGACCGGATCAACTGAGAAGCATGATAAAAAATGCATAAATTGCCCTGAACAGACTGAGAGCAGAAATCTAGACCTGGAACATGTTATTGGCCACTGGAGGGAGACACTTGTTATTTAGTGGCAAAAAGCTTAGTGAAATGGTCTCCTGTAGTCTCGTAGAAAGCACAACTTGTAAGTGATGACCCAATCCATGTGTTGAAAGTGAGGCCTAAGCATTGCGTGAACCGA
peak12404	putative enhancer	chr10	73232977	73233177	+	AGGACCGGATCAACTTACCATCCTTTCAACTCGAAATTGGCCAAATCGAGCTGTGGAGTTTAGTACATCATCTCTGTCATACACAGTGCAGTCCACCAGGAGACGCAATCCACCACCACGAACTCTTCATCCGATCAGCACGAGCCATTCATGTGCTGAAACACCAAGATCTGTGGAAGAAATCCTCAGAGGAGCCCGAGTGTAGGTTTCAAAAGCATTGCGTGAACCGA
peak12404_Reversed:	putative enhancer	chr10	73232977	73233177	-	AGGACCGGATCAACTCTTTTGAAACCTACACTCGGGCTCCTCTGAGGATTTCTTCCACAGATCTTGGTGTTTCAGCACATGAATGGCTCGTGCTGATCGGATGAAGAGTTCGTGGTGGTGGATTGCGTCTCCTGGTGGACTGCACTGTGTATGACAGAGATGATGTACTAAACTCCACAGCTCGATTTGGCCAATTTCGAGTTGAAAGGATGGTACATTGCGTGAACCGA
peak12405	putative enhancer	chr10	73245035	73245235	+	AGGACCGGATCAACTATGAACGACTTAAGATAATTGTCAGCTTGAGTCTTAGCAGATGTAGCCTATGAACCAAAATGGTCTTGATATACACTCCACCGTTCCCCTCAAGCTCACCAGAAAGGGTGCAGCCTCTTATCTAGGCAAAACAGGCCCTTCAAATTTTCACCGGAAACAAAAAGGTCAGCTTTCTCTCTGCCAGCGTCTCTTATGTAAAACATTGCGTGAACCGA
peak12405_Reversed:	putative enhancer	chr10	73245035	73245235	-	AGGACCGGATCAACTTTTTACATAAGAGACGCTGGCAGAGAGAAAGCTGACCTTTTTGTTTCCGGTGAAAATTTGAAGGGCCTGTTTTGCCTAGATAAGAGGCTGCACCCTTTCTGGTGAGCTTGAGGGGAACGGTGGAGTGTATATCAAGACCATTTTGGTTCATAGGCTACATCTGCTAAGACTCAAGCTGACAATTATCTTAAGTCGTTCATCATTGCGTGAACCGA
peak12406	putative enhancer	chr10	73258670	73258870	+	AGGACCGGATCAACTATATCGCTGAATTCTTTTTCTCAGCAAGGAACAGCCCTGAGAAAGAGAATGCATTCCCAGGGGTAGGTCTCTAAAATGGCCGCTCTGGGAGTGTCTCTCTCTTATATGGTTGTATATAAGGGATGAAAAAAGCCCCGGTTTCCTGTAGCGCCCCCAGGCTTATTAGGATTAGGAAATTCTTGCCTAGTAAATTTTAGTCACATTGCGTGAACCGA
peak12406_Reversed:	putative enhancer	chr10	73258670	73258870	-	AGGACCGGATCAACTTGACTAAAATTTACTAGGCAAGAATTTCCTAATCCTAATAAGCCTGGGGGCGCTACAGGAAACCGGGGCTTTTTTCATCCCTTATATACAACCATATAAGAGAGAGACACTCCCAGAGCGGCCATTTTAGAGACCTACCCCTGGGAATGCATTCTCTTTCTCAGGGCTGTTCCTTGCTGAGAAAAAGAATTCAGCGATATCATTGCGTGAACCGA
peak12407	putative enhancer	chr10	73262217	73262417	+	AGGACCGGATCAACTATAAGTTTTAAATTGCACACTGCTATTATGAAGAGCCTGATGAAATCTTGTGCCATCCCTCCCAGGATGTGAGTCATCCCTTTGTCCAGCATATACCCACTGTAGACGCTACCTGCCAGTTAGTCACTTCATAGCCCTCTCCGTTATCAGATCAGCTGTCATGGTCTCACAGTGCTTGTATTCAAGCCACCCTTATTTTACATTGCGTGAACCGA
peak12407_Reversed:	putative enhancer	chr10	73262217	73262417	-	AGGACCGGATCAACTTAAAATAAGGGTGGCTTGAATACAAGCACTGTGAGACCATGACAGCTGATCTGATAACGGAGAGGGCTATGAAGTGACTAACTGGCAGGTAGCGTCTACAGTGGGTATATGCTGGACAAAGGGATGACTCACATCCTGGGAGGGATGGCACAAGATTTCATCAGGCTCTTCATAATAGCAGTGTGCAATTTAAAACTTATCATTGCGTGAACCGA
peak12408	putative enhancer	chr10	73263965	73264165	+	AGGACCGGATCAACTCACTGTGGGCTCATAGATTCTTATTTGTAATCCTTTTCTACAAATTATTTATTTGGATGCTCAAATTATCCTTGTTTTAGCCAGCAGGTGTCCCCACTTCAAGCTAGTTTCTGTTTGTTTTATTTTTTCCCTATGCTGTTTTGATATGTGCCAGTCTTTCTTTGAACATTTTTTACTTTCTGACTCAACAAGATCTCAGACATTGCGTGAACCGA
peak12408_Reversed:	putative enhancer	chr10	73263965	73264165	-	AGGACCGGATCAACTTCTGAGATCTTGTTGAGTCAGAAAGTAAAAAATGTTCAAAGAAAGACTGGCACATATCAAAACAGCATAGGGAAAAAATAAAACAAACAGAAACTAGCTTGAAGTGGGGACACCTGCTGGCTAAAACAAGGATAATTTGAGCATCCAAATAAATAATTTGTAGAAAAGGATTACAAATAAGAATCTATGAGCCCACAGTGCATTGCGTGAACCGA
peak12409	putative enhancer	chr10	73366911	73367111	+	AGGACCGGATCAACTTAGCATCATTTGAGGGTGGAGTGTTTAGCCTGTGATGTCAAAAGGCTACCTCTTGGGCATTTGCTCAGGCCTGGTTGAAGGGTCAGTGGTCACAACCAGTTTGAACAGGAGAGGAGCTGCCCCAAGTTCCTGAAAACCAACTTAAGTGACCGTTACCATGGTGACATATGTTATCTATAGATTATACAGGAAGCCAGCAACATTGCGTGAACCGA
peak12409_Reversed:	putative enhancer	chr10	73366911	73367111	-	AGGACCGGATCAACTTTGCTGGCTTCCTGTATAATCTATAGATAACATATGTCACCATGGTAACGGTCACTTAAGTTGGTTTTCAGGAACTTGGGGCAGCTCCTCTCCTGTTCAAACTGGTTGTGACCACTGACCCTTCAACCAGGCCTGAGCAAATGCCCAAGAGGTAGCCTTTTGACATCACAGGCTAAACACTCCACCCTCAAATGATGCTACATTGCGTGAACCGA
peak1241	putative enhancer	chr1	20110849	20111049	+	AGGACCGGATCAACTCAGGAAGGAAACCAGGCCCTGATGATATCAAGCTCCGAAGAGCCAGACTTGGAACCACCTCCTCTCCGAACGTCTCATCATGTGAGATCATAAACGCCTGCATTGTTTCAGCCCAATGAGTCACAGTTTTTAGCTGGAAGCTTCTTAACCAATACAAACGTGATGCGGCGAGGGAGCGGAGCAAGAAGAGGCTGGGGCGACATTGCGTGAACCGA
peak1241_Reversed:	putative enhancer	chr1	20110849	20111049	-	AGGACCGGATCAACTTCGCCCCAGCCTCTTCTTGCTCCGCTCCCTCGCCGCATCACGTTTGTATTGGTTAAGAAGCTTCCAGCTAAAAACTGTGACTCATTGGGCTGAAACAATGCAGGCGTTTATGATCTCACATGATGAGACGTTCGGAGAGGAGGTGGTTCCAAGTCTGGCTCTTCGGAGCTTGATATCATCAGGGCCTGGTTTCCTTCCTGCATTGCGTGAACCGA
peak12410	putative enhancer	chr10	73367750	73367950	+	AGGACCGGATCAACTGCCCCTGTGCCCGGCCTAATTTTTGTATTTTTAATAGAGACGGGGTTTCACCATGTTGGCCAGGCTGGTCTTGAACTCCTGACCTCAGGTGATGATTCAGCAATTCTACTCCTAGGTGTATAGCCAAGATAGTTGGGAACAAAGGTCCACACAAAAACTTAAACATGAATGTTCACAGTAGCATTATTCATAATAGCCAACATTGCGTGAACCGA
peak12410_Reversed:	putative enhancer	chr10	73367750	73367950	-	AGGACCGGATCAACTTTGGCTATTATGAATAATGCTACTGTGAACATTCATGTTTAAGTTTTTGTGTGGACCTTTGTTCCCAACTATCTTGGCTATACACCTAGGAGTAGAATTGCTGAATCATCACCTGAGGTCAGGAGTTCAAGACCAGCCTGGCCAACATGGTGAAACCCCGTCTCTATTAAAAATACAAAAATTAGGCCGGGCACAGGGGCCATTGCGTGAACCGA
peak12411	putative enhancer	chr10	73406893	73407093	+	AGGACCGGATCAACTTCTTACCAACACCTAACCCTCAACGTGAAATCTCTATCACTTGAACCATTCCCAGCATTCCTTTGCTTAAGCCATTCTTATCATTAACTGACTTGGCCCTCAAGCCTGGGCTTACTCACCCCTCCTATCTAGCTCAAGTCTCCTCTCTTCCTTCTTTGAACAACGTAGTTGACTAAAATAGTGTTTCTCAATGTTTTCTTCATTGCGTGAACCGA
peak12411_Reversed:	putative enhancer	chr10	73406893	73407093	-	AGGACCGGATCAACTAAGAAAACATTGAGAAACACTATTTTAGTCAACTACGTTGTTCAAAGAAGGAAGAGAGGAGACTTGAGCTAGATAGGAGGGGTGAGTAAGCCCAGGCTTGAGGGCCAAGTCAGTTAATGATAAGAATGGCTTAAGCAAAGGAATGCTGGGAATGGTTCAAGTGATAGAGATTTCACGTTGAGGGTTAGGTGTTGGTAAGACATTGCGTGAACCGA
peak12412	putative enhancer	chr10	73419543	73419743	+	AGGACCGGATCAACTGACAGGGTCTTGATTCGTTGCCCAGGCTGGTCTTAAACTCCTTGCTTTAAGCAGTACTCCTAGCTCAGCCTCCCAAAGTGCTGGGATTACAGGCGTGAGTCATCATTACCTGGCCCTCAATGTTTAACTGTTTGAGGAACTGCCAGACTGTTTTCCAAATTGGCTGCATCATTTTACATTCCCACCAGCAGTGTATGAAGCATTGCGTGAACCGA
peak12412_Reversed:	putative enhancer	chr10	73419543	73419743	-	AGGACCGGATCAACTCTTCATACACTGCTGGTGGGAATGTAAAATGATGCAGCCAATTTGGAAAACAGTCTGGCAGTTCCTCAAACAGTTAAACATTGAGGGCCAGGTAATGATGACTCACGCCTGTAATCCCAGCACTTTGGGAGGCTGAGCTAGGAGTACTGCTTAAAGCAAGGAGTTTAAGACCAGCCTGGGCAACGAATCAAGACCCTGTCCATTGCGTGAACCGA
peak12413	putative enhancer	chr10	73443048	73443248	+	AGGACCGGATCAACTAATTAGCTGGCTGTGGTGGCATGTGCCTATGGTCTTAGCTACTTGGGTGGCTGAAATGGAGGACTGCTTGAGCCCAGGAGGTTGAGGCTGCACTGCACTCCAGCCTGGGTGACACAGCAAGAAACCAGACCCTGTCTGTCTCTCTCACACACACACATGTACACATGCACACAAAAAAAGAAAGACAGAGAGAGAGAGAGCATTGCGTGAACCGA
peak12413_Reversed:	putative enhancer	chr10	73443048	73443248	-	AGGACCGGATCAACTCTCTCTCTCTCTCTGTCTTTCTTTTTTTGTGTGCATGTGTACATGTGTGTGTGTGAGAGAGACAGACAGGGTCTGGTTTCTTGCTGTGTCACCCAGGCTGGAGTGCAGTGCAGCCTCAACCTCCTGGGCTCAAGCAGTCCTCCATTTCAGCCACCCAAGTAGCTAAGACCATAGGCACATGCCACCACAGCCAGCTAATTCATTGCGTGAACCGA
peak12414	putative enhancer	chr10	73456284	73456484	+	AGGACCGGATCAACTCATTAAATATCAACTGCAAAAGGTTGATGGAAAACATGCTGTAAGTGTTCAAAGATATGCAAAAGACCTGCTGGGGAAGACCTGCTGGGGAAGGCAAGGCTTTTGCTAGATAACATTTGAGAGGAATCATGAACTAGGAGTTTGCCAAGTGGAGAGGGCAGATAAGGCATTCTAAACAGAAGTTAAAAAAGTGATGTAGTCATTGCGTGAACCGA
peak12414_Reversed:	putative enhancer	chr10	73456284	73456484	-	AGGACCGGATCAACTACTACATCACTTTTTTAACTTCTGTTTAGAATGCCTTATCTGCCCTCTCCACTTGGCAAACTCCTAGTTCATGATTCCTCTCAAATGTTATCTAGCAAAAGCCTTGCCTTCCCCAGCAGGTCTTCCCCAGCAGGTCTTTTGCATATCTTTGAACACTTACAGCATGTTTTCCATCAACCTTTTGCAGTTGATATTTAATGCATTGCGTGAACCGA
peak12415	putative enhancer	chr10	73517277	73517477	+	AGGACCGGATCAACTCATCACCCCTCTCAGAGGTGGCTATTCCAGGCATCACCGGGGAGGGGTTAGCAGGATCCTTCTTTTCTTGGAACAGCTGTTCTTGAGCAATGCCTCTTCCTTCTTGTGGAGGGAGCTTGCTGCAACTGCTGTTGTCACACCTAGAGCCTTGCAGCTTACCCTCTGGGGCATCCAATGGCTCCCAACTATGATGAGAATTCCATTGCGTGAACCGA
peak12415_Reversed:	putative enhancer	chr10	73517277	73517477	-	AGGACCGGATCAACTGAATTCTCATCATAGTTGGGAGCCATTGGATGCCCCAGAGGGTAAGCTGCAAGGCTCTAGGTGTGACAACAGCAGTTGCAGCAAGCTCCCTCCACAAGAAGGAAGAGGCATTGCTCAAGAACAGCTGTTCCAAGAAAAGAAGGATCCTGCTAACCCCTCCCCGGTGATGCCTGGAATAGCCACCTCTGAGAGGGGTGATGCATTGCGTGAACCGA
peak12416	putative enhancer	chr10	73517520	73517720	+	AGGACCGGATCAACTATGCAGAGGGTTCAATGTTGTCTACTTCAACCGAAGTCAGAAGCTTCAAGGCAGATCTACTGGGGGAGCTGTGCTGTGGGGCAGATGACTCTGGAGATAGTGATGAGTGTGACTCATGGCAGGAAGCAGGTGAATGGAAGAAAGAACTGGCCCCAAACTCTGTATCCATGCCGGATTCCAGTTGGGCCTCTTGGCTTAACCATTGCGTGAACCGA
peak12416_Reversed:	putative enhancer	chr10	73517520	73517720	-	AGGACCGGATCAACTGTTAAGCCAAGAGGCCCAACTGGAATCCGGCATGGATACAGAGTTTGGGGCCAGTTCTTTCTTCCATTCACCTGCTTCCTGCCATGAGTCACACTCATCACTATCTCCAGAGTCATCTGCCCCACAGCACAGCTCCCCCAGTAGATCTGCCTTGAAGCTTCTGACTTCGGTTGAAGTAGACAACATTGAACCCTCTGCATCATTGCGTGAACCGA
peak12417	putative enhancer	chr10	73529467	73529667	+	AGGACCGGATCAACTATAACTGTATTTCAAATAGAAAGTTCTCTCTCCTTTCTCAAGTGCCTCTGTTCTTCCAGCAGAGGGTGCTGTTGTTATAGGAAGTTGAAAGAGCACATAGAGATAATAGCAAAGGCCATCCCTCCACTTGTCTCAGCCATGCCTGAAAGCCCCAAGTAGGTGGCTCACATTGCTGCAAGAGACAATGTTGCTGTTCAAAGCATTGCGTGAACCGA
peak12417_Reversed:	putative enhancer	chr10	73529467	73529667	-	AGGACCGGATCAACTCTTTGAACAGCAACATTGTCTCTTGCAGCAATGTGAGCCACCTACTTGGGGCTTTCAGGCATGGCTGAGACAAGTGGAGGGATGGCCTTTGCTATTATCTCTATGTGCTCTTTCAACTTCCTATAACAACAGCACCCTCTGCTGGAAGAACAGAGGCACTTGAGAAAGGAGAGAGAACTTTCTATTTGAAATACAGTTATCATTGCGTGAACCGA
peak12418	putative enhancer	chr10	73586745	73586945	+	AGGACCGGATCAACTGAAAGAGATAAGCATCTACAACCATAAAAAGGGCCAAGCTATTTGTTGATTTATGAGCTGGTTATCTTAAACTCTCCAGCGAATAGTTACTCAACTCAAACAATTTCCTGAGGGCTGGACTTTGGCAGCTTCAAACTATTACATCATGTACAACAGAAGAATTGTATGCTGATAAAGGACAAAAAGTCTTATTTTTCCTGCATTGCGTGAACCGA
peak12418_Reversed:	putative enhancer	chr10	73586745	73586945	-	AGGACCGGATCAACTCAGGAAAAATAAGACTTTTTGTCCTTTATCAGCATACAATTCTTCTGTTGTACATGATGTAATAGTTTGAAGCTGCCAAAGTCCAGCCCTCAGGAAATTGTTTGAGTTGAGTAACTATTCGCTGGAGAGTTTAAGATAACCAGCTCATAAATCAACAAATAGCTTGGCCCTTTTTATGGTTGTAGATGCTTATCTCTTTCCATTGCGTGAACCGA
peak12419	putative enhancer	chr10	73591283	73591483	+	AGGACCGGATCAACTGCACAGTCAACCTCCAGCAAAAGACCTCTAATCACGAGGGTATCTGTGGGGCAAGTGATACAAGAATGGGGAGGGATATGGGAATAGCTAGAGCTGTGGGGAGGGAAGGCTAGGAGGGAGGAGACGACTGTAGCTAGCAACAATGAGAAACTGTGAATCTAAACCACAAGGACTTCCCGCAGAACAGGATATCAGAGAGACATTGCGTGAACCGA
peak12419_Reversed:	putative enhancer	chr10	73591283	73591483	-	AGGACCGGATCAACTTCTCTCTGATATCCTGTTCTGCGGGAAGTCCTTGTGGTTTAGATTCACAGTTTCTCATTGTTGCTAGCTACAGTCGTCTCCTCCCTCCTAGCCTTCCCTCCCCACAGCTCTAGCTATTCCCATATCCCTCCCCATTCTTGTATCACTTGCCCCACAGATACCCTCGTGATTAGAGGTCTTTTGCTGGAGGTTGACTGTGCCATTGCGTGAACCGA
peak1242	putative enhancer	chr1	20124583	20124783	+	AGGACCGGATCAACTCTGGAGCCCGCCTTACTGTGGGGTGGGGGGGGTACTGCCCTAAGAACTCCACATATAATAAGTCTAAGTAGGTACTGTCATAATCTCCATTCCATGGATGAGTCACTGTGTCTTGGAGCACTGCCATATGAATTCTCTTACCCGCCCAGCATAGACAACCGTGAAAGCCAGAAGAGCTGGCAGAGTCTAGAAGTTGGCTGCATTGCGTGAACCGA
peak1242_Reversed:	putative enhancer	chr1	20124583	20124783	-	AGGACCGGATCAACTCAGCCAACTTCTAGACTCTGCCAGCTCTTCTGGCTTTCACGGTTGTCTATGCTGGGCGGGTAAGAGAATTCATATGGCAGTGCTCCAAGACACAGTGACTCATCCATGGAATGGAGATTATGACAGTACCTACTTAGACTTATTATATGTGGAGTTCTTAGGGCAGTACCCCCCCCACCCCACAGTAAGGCGGGCTCCAGCATTGCGTGAACCGA
peak12420	putative enhancer	chr10	73592001	73592201	+	AGGACCGGATCAACTAAGGGTTCTCAACCCCAAAGTCCACAACAGGGAAAGATCTCCACCCCTCTCTCGGGGAAGAGACCTAGTTACATCACCAAGAACAAACAGCAGGCAGAGTCCCACCCCCAAACATGTGATCAGTCAACCGAGAACTTGCATTTGCAGGCAGGGCACAAAGGCCCCAGAGGACCAACACACACCCTTCTATGTATTACCTGCATTGCGTGAACCGA
peak12420_Reversed:	putative enhancer	chr10	73592001	73592201	-	AGGACCGGATCAACTCAGGTAATACATAGAAGGGTGTGTGTTGGTCCTCTGGGGCCTTTGTGCCCTGCCTGCAAATGCAAGTTCTCGGTTGACTGATCACATGTTTGGGGGTGGGACTCTGCCTGCTGTTTGTTCTTGGTGATGTAACTAGGTCTCTTCCCCGAGAGAGGGGTGGAGATCTTTCCCTGTTGTGGACTTTGGGGTTGAGAACCCTTCATTGCGTGAACCGA
peak12421	putative enhancer	chr10	73660933	73661133	+	AGGACCGGATCAACTAGAGCGAGACTCCATCTCAAAAAAAAAAAAAAAAAAAATCAACAGCGGCTTCTAGGATGATTGAGCAGTGACTCAGTCTCTCCTTGACCAGATTCTGTAACTGTCCAGCAGAAATGCTTATCTGATCTCTGTGAGAACAGGAAGCAGCTCAGTGGGGGCCTTCCTTGCTAAATTCTTCATCAAGCTGGTCTGTTATCTGCCATTGCGTGAACCGA
peak12421_Reversed:	putative enhancer	chr10	73660933	73661133	-	AGGACCGGATCAACTGCAGATAACAGACCAGCTTGATGAAGAATTTAGCAAGGAAGGCCCCCACTGAGCTGCTTCCTGTTCTCACAGAGATCAGATAAGCATTTCTGCTGGACAGTTACAGAATCTGGTCAAGGAGAGACTGAGTCACTGCTCAATCATCCTAGAAGCCGCTGTTGATTTTTTTTTTTTTTTTTTTTGAGATGGAGTCTCGCTCTCATTGCGTGAACCGA
peak12422	putative enhancer	chr10	73661275	73661475	+	AGGACCGGATCAACTGCACAGATACTAACTATTCTTCCAGAAGAGCCCCTTCCTGACGTGAAAGATCTTAGTGTGAGAGAGAAGCATCTGATTCATCATGGGGACCTATCCAACCAGCAGCAGAGACCCCAGTGCCAGTGTCCACCTCAGCAGAGGAGACGCGGGGGAAATGCAAAGTGTTTCTGTTGCGAAATACTTCACCTAGGGTGACTATACATTGCGTGAACCGA
peak12422_Reversed:	putative enhancer	chr10	73661275	73661475	-	AGGACCGGATCAACTTATAGTCACCCTAGGTGAAGTATTTCGCAACAGAAACACTTTGCATTTCCCCCGCGTCTCCTCTGCTGAGGTGGACACTGGCACTGGGGTCTCTGCTGCTGGTTGGATAGGTCCCCATGATGAATCAGATGCTTCTCTCTCACACTAAGATCTTTCACGTCAGGAAGGGGCTCTTCTGGAAGAATAGTTAGTATCTGTGCCATTGCGTGAACCGA
peak12423	putative enhancer	chr10	73713991	73714191	+	AGGACCGGATCAACTCCAGTTCCACATAGTTTAGGTCTAATTTCAAAGGCAAATTCTAGTGCAACCTGTGACTCACGCTGTCCTAAAGTGCTGTATGTAAAGGGTCTGGAGATAACCCACAAGCAGCACTGTGAACCCCTGACAGCAAGCCTTTCCAGATAAATACCAGGTCAGTGTCTACAGCTGATGACAGAGCAGAATATCTGAAAAATAATCATTGCGTGAACCGA
peak12423_Reversed:	putative enhancer	chr10	73713991	73714191	-	AGGACCGGATCAACTATTATTTTTCAGATATTCTGCTCTGTCATCAGCTGTAGACACTGACCTGGTATTTATCTGGAAAGGCTTGCTGTCAGGGGTTCACAGTGCTGCTTGTGGGTTATCTCCAGACCCTTTACATACAGCACTTTAGGACAGCGTGAGTCACAGGTTGCACTAGAATTTGCCTTTGAAATTAGACCTAAACTATGTGGAACTGGCATTGCGTGAACCGA
peak12424	putative enhancer	chr10	73730161	73730361	+	AGGACCGGATCAACTGAAAAGCACAATTTGGGGTCAACAGATTCGGCTCAGGTCTAAGTCGCCGGCCGGGACCACGTCGCCAGGAAACGACGTCTCCCCGACACCTTCCCTCCCCGTCCGGGCTCTCTGCAGCAATTCATCCCGTCACTCTCCCAACGACCCCGGGCACACCTCCGGCAGATGCGAAATATGCTGCTCCTCAGGAGGAAAGATGACATTGCGTGAACCGA
peak12424_Reversed:	putative enhancer	chr10	73730161	73730361	-	AGGACCGGATCAACTTCATCTTTCCTCCTGAGGAGCAGCATATTTCGCATCTGCCGGAGGTGTGCCCGGGGTCGTTGGGAGAGTGACGGGATGAATTGCTGCAGAGAGCCCGGACGGGGAGGGAAGGTGTCGGGGAGACGTCGTTTCCTGGCGACGTGGTCCCGGCCGGCGACTTAGACCTGAGCCGAATCTGTTGACCCCAAATTGTGCTTTTCCATTGCGTGAACCGA
peak12425	putative enhancer	chr10	73730433	73730633	+	AGGACCGGATCAACTCCTACCCCAGCCCGCGGCACCGAACTTGCTCACAACTGTGACTCCTCAGGTCGGATTGGACACCACCGGAAACGGAAATTCACCGTCGCGCCGACTCTCCGGAGGGAAACAAAAAGGCAGAAAAAAGAGACCGGCGCCTGGACGACTTTCAGGGGAGAGCTGGAAGAAAGACTGTCAACAGCTGAGTGCGGGCGCCGGCGCATTGCGTGAACCGA
peak12425_Reversed:	putative enhancer	chr10	73730433	73730633	-	AGGACCGGATCAACTCGCCGGCGCCCGCACTCAGCTGTTGACAGTCTTTCTTCCAGCTCTCCCCTGAAAGTCGTCCAGGCGCCGGTCTCTTTTTTCTGCCTTTTTGTTTCCCTCCGGAGAGTCGGCGCGACGGTGAATTTCCGTTTCCGGTGGTGTCCAATCCGACCTGAGGAGTCACAGTTGTGAGCAAGTTCGGTGCCGCGGGCTGGGGTAGGCATTGCGTGAACCGA
peak12426	putative enhancer	chr10	73756278	73756478	+	AGGACCGGATCAACTTTGGGCTTTCCTGAGAGTAGTTTTGGAACTGAGACATTGTTTATAAAGTCTGGACCTGGGCTGCACCTTCATTGAACAAGCTGACTAGGGGAAAAAAGTCTGCACGCTGGAAAGGGGAGATAAGGAGTGCTGTTTCTCTCAGGCTGGCTGTGGATGGGTGAAAAAAAAAGTTCTTGGGACTGCAAATGGACATGACATCTCATTGCGTGAACCGA
peak12426_Reversed:	putative enhancer	chr10	73756278	73756478	-	AGGACCGGATCAACTAGATGTCATGTCCATTTGCAGTCCCAAGAACTTTTTTTTTCACCCATCCACAGCCAGCCTGAGAGAAACAGCACTCCTTATCTCCCCTTTCCAGCGTGCAGACTTTTTTCCCCTAGTCAGCTTGTTCAATGAAGGTGCAGCCCAGGTCCAGACTTTATAAACAATGTCTCAGTTCCAAAACTACTCTCAGGAAAGCCCAACATTGCGTGAACCGA
peak12427	putative enhancer	chr10	73763011	73763211	+	AGGACCGGATCAACTCATTGAGTGTAGAGTCATTCCAGGTAGATTCATTTTTACGTGGTTACTGTTGTCTGTTTTCCTGCTCTGACTCAGAATGTGTCTTGGGGAGAGGATCGGGGAAGGCATGATGGGGGAGGGGAATGGAATCTAATCATGTTTGAAGGTTTGTGATCAGAGCTGGGGCTTTTCCTGGAATGGGAGGAATGAGAGGGTGTTCACATTGCGTGAACCGA
peak12427_Reversed:	putative enhancer	chr10	73763011	73763211	-	AGGACCGGATCAACTTGAACACCCTCTCATTCCTCCCATTCCAGGAAAAGCCCCAGCTCTGATCACAAACCTTCAAACATGATTAGATTCCATTCCCCTCCCCCATCATGCCTTCCCCGATCCTCTCCCCAAGACACATTCTGAGTCAGAGCAGGAAAACAGACAACAGTAACCACGTAAAAATGAATCTACCTGGAATGACTCTACACTCAATGCATTGCGTGAACCGA
peak12428	putative enhancer	chr10	73816093	73816293	+	AGGACCGGATCAACTAGGCCCAGCATAAAGTGGGAAGAGATAAAAATAAGGAAGGGGAGGGTCTCATAGAGCAGAGAGAAAGATGGGAGGGGGTGATGATTCAGCTTCTTATCCCCTTATTTTCCATGAACTGTCCAGAATGTACACCCCACCCCCTATACAAGACGTCTGCCTTCCTCCATAGTCAGGAAGATTCTAGCCACAACTTCCGATCTCATTGCGTGAACCGA
peak12428_Reversed:	putative enhancer	chr10	73816093	73816293	-	AGGACCGGATCAACTAGATCGGAAGTTGTGGCTAGAATCTTCCTGACTATGGAGGAAGGCAGACGTCTTGTATAGGGGGTGGGGTGTACATTCTGGACAGTTCATGGAAAATAAGGGGATAAGAAGCTGAATCATCACCCCCTCCCATCTTTCTCTCTGCTCTATGAGACCCTCCCCTTCCTTATTTTTATCTCTTCCCACTTTATGCTGGGCCTCATTGCGTGAACCGA
peak12429	putative enhancer	chr10	73817087	73817287	+	AGGACCGGATCAACTAAGGAAGTGAGGCCTGGATCACAAATCTTCCTACAGGGAGAAAAAAAAAAGCAGCCTATCAGGCTTCTATGGAGTGACTTGTCTTCCTTCCTTATCAGCGGTGTCTATCCAGTAGCAGCAGGCTACCTGTGGCCATGCCAGACAAGACAGCAAAGATCTTCCAGGCCTGCCTGCTGAGCCACTCAGCCCTGTGCTTTCGGCATTGCGTGAACCGA
peak12429_Reversed:	putative enhancer	chr10	73817087	73817287	-	AGGACCGGATCAACTCCGAAAGCACAGGGCTGAGTGGCTCAGCAGGCAGGCCTGGAAGATCTTTGCTGTCTTGTCTGGCATGGCCACAGGTAGCCTGCTGCTACTGGATAGACACCGCTGATAAGGAAGGAAGACAAGTCACTCCATAGAAGCCTGATAGGCTGCTTTTTTTTTTCTCCCTGTAGGAAGATTTGTGATCCAGGCCTCACTTCCTTCATTGCGTGAACCGA
peak1243	putative enhancer	chr1	20125268	20125468	+	AGGACCGGATCAACTCACAAAAGAGCACAGAGTGTGAGACTCCATTGCTACGACGTTCCACAATACTCAAGCTCATGTGTGATTTCACAAGTCAGGACAGCGTTCCCCACGGCTGTGCATGCTGATTAGAGGGGGTTACTAGAGGTCTTCCTTCAGGCAGTGCTGCTGATGTTCTGTCTGTTTGGTGTTGGTTACATGGGTGTGTTCGCATTGCACATTGCGTGAACCGA
peak1243_Reversed:	putative enhancer	chr1	20125268	20125468	-	AGGACCGGATCAACTTGCAATGCGAACACACCCATGTAACCAACACCAAACAGACAGAACATCAGCAGCACTGCCTGAAGGAAGACCTCTAGTAACCCCCTCTAATCAGCATGCACAGCCGTGGGGAACGCTGTCCTGACTTGTGAAATCACACATGAGCTTGAGTATTGTGGAACGTCGTAGCAATGGAGTCTCACACTCTGTGCTCTTTTGTGCATTGCGTGAACCGA
peak12430	putative enhancer	chr10	73849125	73849325	+	AGGACCGGATCAACTAACACAGAGAACCTTGTGAGCACCCACCCTGCAGCCCAGAGGAAGCCTAGTTTGGGCCTACGCAGTACCACTATCTGGCACCAGGTGGCGCCAACACTTCATGAGCAGAGGCACGGAGGGGAGCCTGGGTAGTACCTTCAGGTCCCTGTGGACGATGTCATGCTGGTGGATGTGGTTAACACTCTCCAGAATCTGATGTACATTGCGTGAACCGA
peak12430_Reversed:	putative enhancer	chr10	73849125	73849325	-	AGGACCGGATCAACTTACATCAGATTCTGGAGAGTGTTAACCACATCCACCAGCATGACATCGTCCACAGGGACCTGAAGGTACTACCCAGGCTCCCCTCCGTGCCTCTGCTCATGAAGTGTTGGCGCCACCTGGTGCCAGATAGTGGTACTGCGTAGGCCCAAACTAGGCTTCCTCTGGGCTGCAGGGTGGGTGCTCACAAGGTTCTCTGTGTTCATTGCGTGAACCGA
peak12431	putative enhancer	chr10	73859892	73860092	+	AGGACCGGATCAACTCACCTCACAGCCCTGGCCGCCAACAGAGCAGAGCAGGCGACCTCTGGGGCACGGTGGGAGCCCTGAGATTTAGGCCATGCCTGAGGAGCACAGAACACGTGTTGTCTTTTGTGATGACTCAGGGCTTTCAGGGAAAACCTAGGAGATGCTCCTTGCTCTGCCTCAAGTCAACACTGGGGCTTCTGCTCAGACACTGCAGCCATTGCGTGAACCGA
peak12431_Reversed:	putative enhancer	chr10	73859892	73860092	-	AGGACCGGATCAACTGCTGCAGTGTCTGAGCAGAAGCCCCAGTGTTGACTTGAGGCAGAGCAAGGAGCATCTCCTAGGTTTTCCCTGAAAGCCCTGAGTCATCACAAAAGACAACACGTGTTCTGTGCTCCTCAGGCATGGCCTAAATCTCAGGGCTCCCACCGTGCCCCAGAGGTCGCCTGCTCTGCTCTGTTGGCGGCCAGGGCTGTGAGGTGCATTGCGTGAACCGA
peak12432	putative enhancer	chr10	73879709	73879909	+	AGGACCGGATCAACTCTGTCATCAGAGACAGTGACAGAGCTGTCATCAGAGGCACAAGGGAGGTACTGATGTGACGACAGGCGGGCGGCATGCGTCAGCGTGGACGACCTGGGCAGGAAGAGCGGCATGTGGGGCCCCCTGGTGGGCAAACGTGAGGGGCACAGGGAGGTACAGGAAGGGGAGCGTCAAAAAAAAATGACAAAGGGAGGTGTGGTCATTGCGTGAACCGA
peak12432_Reversed:	putative enhancer	chr10	73879709	73879909	-	AGGACCGGATCAACTACCACACCTCCCTTTGTCATTTTTTTTTGACGCTCCCCTTCCTGTACCTCCCTGTGCCCCTCACGTTTGCCCACCAGGGGGCCCCACATGCCGCTCTTCCTGCCCAGGTCGTCCACGCTGACGCATGCCGCCCGCCTGTCGTCACATCAGTACCTCCCTTGTGCCTCTGATGACAGCTCTGTCACTGTCTCTGATGACAGCATTGCGTGAACCGA
peak12433	putative enhancer	chr10	73886158	73886358	+	AGGACCGGATCAACTCCCAAGGATGGAGAACCTGGAGATGGTGCGGGCCACAGAAGTGAGGAGGCTAGGTCTCCACCCCAAACGGGCAGTGATTCTGCTTGTCCACTAGAGGCCGCCTTAGACCCAGTTTTAGAGAGCCGGAGAGCTACCAGATTACTCAGCCCACTCCACCCCAGGGGTCATTTCCAGCACCAAGTCTGTCTTAGAACCCAAGGCATTGCGTGAACCGA
peak12433_Reversed:	putative enhancer	chr10	73886158	73886358	-	AGGACCGGATCAACTCCTTGGGTTCTAAGACAGACTTGGTGCTGGAAATGACCCCTGGGGTGGAGTGGGCTGAGTAATCTGGTAGCTCTCCGGCTCTCTAAAACTGGGTCTAAGGCGGCCTCTAGTGGACAAGCAGAATCACTGCCCGTTTGGGGTGGAGACCTAGCCTCCTCACTTCTGTGGCCCGCACCATCTCCAGGTTCTCCATCCTTGGGCATTGCGTGAACCGA
peak12434	putative enhancer	chr10	73894340	73894540	+	AGGACCGGATCAACTTAGTGGTGATAACAATAACCTTAGCTTACTGGGGAATTCCCTCATGACAAGCAGAGTGCCAAGAAGCTCTTCATGCACCAGCTATCTTATCCCCACAGCAATGCTATGGAGCTTGATAGCCCCATCTCACAGAGGAAACCATGGCTTATGGAGGTTAACGGCTTATGTGTTTAAGGTAGCACAGCTAACAAGAGTTTGAGCATTGCGTGAACCGA
peak12434_Reversed:	putative enhancer	chr10	73894340	73894540	-	AGGACCGGATCAACTCTCAAACTCTTGTTAGCTGTGCTACCTTAAACACATAAGCCGTTAACCTCCATAAGCCATGGTTTCCTCTGTGAGATGGGGCTATCAAGCTCCATAGCATTGCTGTGGGGATAAGATAGCTGGTGCATGAAGAGCTTCTTGGCACTCTGCTTGTCATGAGGGAATTCCCCAGTAAGCTAAGGTTATTGTTATCACCACTACATTGCGTGAACCGA
peak12435	putative enhancer	chr10	73894681	73894881	+	AGGACCGGATCAACTAATTCCAGGGTATTGTGTTTGATCACCAAAACTGGGTTAAAAATGAGTCAAGCCTTGGCAGAACTGACTCACTGTGGTGTCTGTCAGCTCTAAAAGGAGACAGGAAGCCTCAGAGGGCAACTGCGGACTGACCAGTGGCCAGTGGAAGAAGGTCTCAGAAGCATCCTACCGCAAACCCTGTGGGTGATAAACACAGAAATCATTGCGTGAACCGA
peak12435_Reversed:	putative enhancer	chr10	73894681	73894881	-	AGGACCGGATCAACTATTTCTGTGTTTATCACCCACAGGGTTTGCGGTAGGATGCTTCTGAGACCTTCTTCCACTGGCCACTGGTCAGTCCGCAGTTGCCCTCTGAGGCTTCCTGTCTCCTTTTAGAGCTGACAGACACCACAGTGAGTCAGTTCTGCCAAGGCTTGACTCATTTTTAACCCAGTTTTGGTGATCAAACACAATACCCTGGAATTCATTGCGTGAACCGA
peak12436	putative enhancer	chr10	73899029	73899229	+	AGGACCGGATCAACTGGACCCAGGGGAACATCTTATATTGCTCTGGCTACAACCCCCATGCTATTTGAATCAGCCCCTTCCTTTGCTGAAGTTCATATCTGGGTTTAGGTCTCCAAGACAGACACTGGGTGTGGTGATTCACCCTGTCTAATCCTCATGACTCCTCAAGGGGAACTTGGAGACCTGGAATTTTGGTCAGGAGTCCCTGTTCATATCATTGCGTGAACCGA
peak12436_Reversed:	putative enhancer	chr10	73899029	73899229	-	AGGACCGGATCAACTATATGAACAGGGACTCCTGACCAAAATTCCAGGTCTCCAAGTTCCCCTTGAGGAGTCATGAGGATTAGACAGGGTGAATCACCACACCCAGTGTCTGTCTTGGAGACCTAAACCCAGATATGAACTTCAGCAAAGGAAGGGGCTGATTCAAATAGCATGGGGGTTGTAGCCAGAGCAATATAAGATGTTCCCCTGGGTCCCATTGCGTGAACCGA
peak12437	putative enhancer	chr10	73899483	73899683	+	AGGACCGGATCAACTGACGTTCTGCTGCATTCCACAGAAGGGAAAACAGGCATATGGAGGGAAGTGACTCAGCCAGGTTCATGGATGGAGTCAGCCACCAAGCCAGGAATGGAGCTCTATCCTCTGACTCTGAAACCACAGCCTTCACCACGGCAGTCACTCCTTTCCTCAAGAGGAAGCTTCAGCTCATGCTCGCAGATATGGCCTTTGGACTCCATTGCGTGAACCGA
peak12437_Reversed:	putative enhancer	chr10	73899483	73899683	-	AGGACCGGATCAACTGAGTCCAAAGGCCATATCTGCGAGCATGAGCTGAAGCTTCCTCTTGAGGAAAGGAGTGACTGCCGTGGTGAAGGCTGTGGTTTCAGAGTCAGAGGATAGAGCTCCATTCCTGGCTTGGTGGCTGACTCCATCCATGAACCTGGCTGAGTCACTTCCCTCCATATGCCTGTTTTCCCTTCTGTGGAATGCAGCAGAACGTCCATTGCGTGAACCGA
peak12438	putative enhancer	chr10	73920168	73920368	+	AGGACCGGATCAACTGTGGCTGTTCAGTTTCTGCCTTCCCCTCAGGGGCCAAGAAAGATCTTGTTCAAACTTGAGCAGCTCCAGCATCAGGGCTCAGAGACACTGAAAACAGGAAGTATGAGCCCTACTGGCAGGGTTAAGCCAGGAGGCTGTTAACAATTTTCAGGCCATTTCCCAGCCAACACCCTGACCCCCAGCCAGCTGCTGTCTCTTTGCATTGCGTGAACCGA
peak12438_Reversed:	putative enhancer	chr10	73920168	73920368	-	AGGACCGGATCAACTCAAAGAGACAGCAGCTGGCTGGGGGTCAGGGTGTTGGCTGGGAAATGGCCTGAAAATTGTTAACAGCCTCCTGGCTTAACCCTGCCAGTAGGGCTCATACTTCCTGTTTTCAGTGTCTCTGAGCCCTGATGCTGGAGCTGCTCAAGTTTGAACAAGATCTTTCTTGGCCCCTGAGGGGAAGGCAGAAACTGAACAGCCACCATTGCGTGAACCGA
peak12439	putative enhancer	chr10	73930125	73930325	+	AGGACCGGATCAACTTGCCACTGCACTCCAGCCTGGGTGACAGAGACTCTGTCTCAAAAAAAAAAAAAAAAAGTCCTTAATCACATCTGCAAAGTCATCTTTGCCATGTAAGGGAGCAGAATCGTTGGCCCCAGGGATTAGGATGTGTACATCTTTGGGAGGATATTATTTAGCCTTCCACAGTTAGCATGGTTTAACTAATGAGAATGGAAACACATTGCGTGAACCGA
peak12439_Reversed:	putative enhancer	chr10	73930125	73930325	-	AGGACCGGATCAACTTGTTTCCATTCTCATTAGTTAAACCATGCTAACTGTGGAAGGCTAAATAATATCCTCCCAAAGATGTACACATCCTAATCCCTGGGGCCAACGATTCTGCTCCCTTACATGGCAAAGATGACTTTGCAGATGTGATTAAGGACTTTTTTTTTTTTTTTTTGAGACAGAGTCTCTGTCACCCAGGCTGGAGTGCAGTGGCACATTGCGTGAACCGA
peak1244	putative enhancer	chr1	20152391	20152591	+	AGGACCGGATCAACTTGCCATCTCTGCCCAGACCTAGGTCCGCCTACCCCCTCGGGACACCCATGCCCCTCCCGGCTCCTTTCCGGGTTCCTCGGACCTGTGGGGCGTCGCTGACAGCTTTTCCAGAACGCGGGCGACACCTAGTGGACATCACGGGTCACAACCGGTGCTCCACTGCACCCCTCCCGCCCCTCTGCCCTGGACCCAGAGTGGAACATTGCGTGAACCGA
peak1244_Reversed:	putative enhancer	chr1	20152391	20152591	-	AGGACCGGATCAACTTTCCACTCTGGGTCCAGGGCAGAGGGGCGGGAGGGGTGCAGTGGAGCACCGGTTGTGACCCGTGATGTCCACTAGGTGTCGCCCGCGTTCTGGAAAAGCTGTCAGCGACGCCCCACAGGTCCGAGGAACCCGGAAAGGAGCCGGGAGGGGCATGGGTGTCCCGAGGGGGTAGGCGGACCTAGGTCTGGGCAGAGATGGCACATTGCGTGAACCGA
peak12440	putative enhancer	chr10	73930772	73930972	+	AGGACCGGATCAACTAAAGAGAAAGCAGCTGGGCCCTGGGGACAACTACCATCAAGACGTGGAGACCGGTAGTGGCCCCGAACGGCTGGGCTTGCTGATATTTATTGCATACAGGACAAGGGGGCAGGGTAAGGAGGGTGAACCTTCTAAGTGATTGACAAGGTGAAGCAAGTCACGTGATTACAAGATAGGGGGCCCTTCCCTTTTAGGTAGCCCATTGCGTGAACCGA
peak12440_Reversed:	putative enhancer	chr10	73930772	73930972	-	AGGACCGGATCAACTGGCTACCTAAAAGGGAAGGGCCCCCTATCTTGTAATCACGTGACTTGCTTCACCTTGTCAATCACTTAGAAGGTTCACCCTCCTTACCCTGCCCCCTTGTCCTGTATGCAATAAATATCAGCAAGCCCAGCCGTTCGGGGCCACTACCGGTCTCCACGTCTTGATGGTAGTTGTCCCCAGGGCCCAGCTGCTTTCTCTTTCATTGCGTGAACCGA
peak12441	putative enhancer	chr10	73932407	73932607	+	AGGACCGGATCAACTAAGTGGCTAACCTCCTTCCTGAACAGGCAGATGTGTCATGCTGGGCAGCACCTCTCCCTCCCGACACCTGCATGGTGACTCAAACTCCCAGGTAAAGCCCAACCCGATGGGAAATGACTCAGCATTGAAGTTCTCTTCCCCTCATTGGGGAGGGAGCAGGAAGCCCGAAGCTGGGCCTGACGCTCCCCTTTGATTTCTCACATTGCGTGAACCGA
peak12441_Reversed:	putative enhancer	chr10	73932407	73932607	-	AGGACCGGATCAACTTGAGAAATCAAAGGGGAGCGTCAGGCCCAGCTTCGGGCTTCCTGCTCCCTCCCCAATGAGGGGAAGAGAACTTCAATGCTGAGTCATTTCCCATCGGGTTGGGCTTTACCTGGGAGTTTGAGTCACCATGCAGGTGTCGGGAGGGAGAGGTGCTGCCCAGCATGACACATCTGCCTGTTCAGGAAGGAGGTTAGCCACTTCATTGCGTGAACCGA
peak12442	putative enhancer	chr10	73940680	73940880	+	AGGACCGGATCAACTGCACTTGGACTGAGCGTCAAGAACCGAGGGCGGCCCGTGGGAGTCTTCCTTCCGCGGCCCGGGCGCGGTTCTGGCTTCATCTGCATCGCTCTGGCGGCCCCTGCTGGGCTGGCGGTGAAAGGCGACCCGGGATGGGGCGGTGCCCCGAGCTCTGGCTGGAGTAGGAGACACTGCGTGGGGGTGGCCTGGTGGGCAGCACGCATTGCGTGAACCGA
peak12442_Reversed:	putative enhancer	chr10	73940680	73940880	-	AGGACCGGATCAACTCGTGCTGCCCACCAGGCCACCCCCACGCAGTGTCTCCTACTCCAGCCAGAGCTCGGGGCACCGCCCCATCCCGGGTCGCCTTTCACCGCCAGCCCAGCAGGGGCCGCCAGAGCGATGCAGATGAAGCCAGAACCGCGCCCGGGCCGCGGAAGGAAGACTCCCACGGGCCGCCCTCGGTTCTTGACGCTCAGTCCAAGTGCCATTGCGTGAACCGA
peak12443	putative enhancer	chr10	73941029	73941229	+	AGGACCGGATCAACTGGAGGGAAATGTCCGATTGCTGGGTGGGAATTCATGACCCTATTTCTTCTCTTCTCCTTCCCGGCTCCACGTGGTGACCATAAAGGGCCTGGCCTCTCTGAGCAGGGCAGCCATCCTCCTCCGTGCAGCTGGTTGGGGTCATGAACTCTGATTCAGAAAGAGGGAGCAGGATTTCTTGCTAAGACCTCCTGGCCGAAGTCCATTGCGTGAACCGA
peak12443_Reversed:	putative enhancer	chr10	73941029	73941229	-	AGGACCGGATCAACTGACTTCGGCCAGGAGGTCTTAGCAAGAAATCCTGCTCCCTCTTTCTGAATCAGAGTTCATGACCCCAACCAGCTGCACGGAGGAGGATGGCTGCCCTGCTCAGAGAGGCCAGGCCCTTTATGGTCACCACGTGGAGCCGGGAAGGAGAAGAGAAGAAATAGGGTCATGAATTCCCACCCAGCAATCGGACATTTCCCTCCCATTGCGTGAACCGA
peak12444	putative enhancer	chr10	73956578	73956778	+	AGGACCGGATCAACTTTAGGTGGAACTCTGAGTCCCACATCACTAAATGCTGACATGCCCGCAGAATCCAGGAGGCTCCAGTGACTAGAAAGAAGTTTCATCAAATTTGAACAGGAAGCAGCAGTGGCAGCTGATAATCTGTGACCTGAATATAGCTATCCATTATCTCACTGTGGTTTCTGGTTTCCCTGACAGAGAAAACGCCCACAACTTTCCATTGCGTGAACCGA
peak12444_Reversed:	putative enhancer	chr10	73956578	73956778	-	AGGACCGGATCAACTGAAAGTTGTGGGCGTTTTCTCTGTCAGGGAAACCAGAAACCACAGTGAGATAATGGATAGCTATATTCAGGTCACAGATTATCAGCTGCCACTGCTGCTTCCTGTTCAAATTTGATGAAACTTCTTTCTAGTCACTGGAGCCTCCTGGATTCTGCGGGCATGTCAGCATTTAGTGATGTGGGACTCAGAGTTCCACCTAACATTGCGTGAACCGA
peak12445	putative enhancer	chr10	73957447	73957647	+	AGGACCGGATCAACTGTACTTATATGTTAAGAGAAACCTTGAGATAGTAATGCTTACTTAGAGGACCATGTCTCTGACACCTGTGTTTGGTAGGGAGGGGAGGGCTTTGGGCTCTCTCTGGCCCCCTGGTGGCCACCACTTCTCTGTTAGTGCTCCAGATGGAGATATGCGGATGACATGGCATGACTTTTAAAATATATATATATATTTTTCTTCATTGCGTGAACCGA
peak12445_Reversed:	putative enhancer	chr10	73957447	73957647	-	AGGACCGGATCAACTAAGAAAAATATATATATATATTTTAAAAGTCATGCCATGTCATCCGCATATCTCCATCTGGAGCACTAACAGAGAAGTGGTGGCCACCAGGGGGCCAGAGAGAGCCCAAAGCCCTCCCCTCCCTACCAAACACAGGTGTCAGAGACATGGTCCTCTAAGTAAGCATTACTATCTCAAGGTTTCTCTTAACATATAAGTACCATTGCGTGAACCGA
peak12446	putative enhancer	chr10	73959948	73960148	+	AGGACCGGATCAACTGAACCTTCATCATAAAGCTGAACACAGACCTGACTCAGGGACTGAAAATGCTGAAGGAAGATCTGTCATGGGAGCTGAAGGAGATGTAGGCTCAAGTCTATCCCATGGCCACAGGGTGAGCTAGCAGATCTGAGATACCATAAGTTAGAACGGCACCTGCCTCTACACTGACCTTCTGAGCATAAGCATGTTTGCTTCACCATTGCGTGAACCGA
peak12446_Reversed:	putative enhancer	chr10	73959948	73960148	-	AGGACCGGATCAACTGTGAAGCAAACATGCTTATGCTCAGAAGGTCAGTGTAGAGGCAGGTGCCGTTCTAACTTATGGTATCTCAGATCTGCTAGCTCACCCTGTGGCCATGGGATAGACTTGAGCCTACATCTCCTTCAGCTCCCATGACAGATCTTCCTTCAGCATTTTCAGTCCCTGAGTCAGGTCTGTGTTCAGCTTTATGATGAAGGTTCCATTGCGTGAACCGA
peak12447	putative enhancer	chr10	73965914	73966114	+	AGGACCGGATCAACTTGGTTCAGGGTGACCCAGCTAGCCCAGCACAAGGCTTGTATCATCTCGTCCAATTCAGAAGTGCTGTGCCTGTGAGTACTGCTCTAAACGCCTCTAAAGGTCAGTCCCTCTTTGGCCCCTGATGCTGGGGATACGTTTTACTTTCAATCAGACATTCACTACCATGACATAATCAAGCTAACTCTAGAAAAGTGCCTTGGCATTGCGTGAACCGA
peak12447_Reversed:	putative enhancer	chr10	73965914	73966114	-	AGGACCGGATCAACTCCAAGGCACTTTTCTAGAGTTAGCTTGATTATGTCATGGTAGTGAATGTCTGATTGAAAGTAAAACGTATCCCCAGCATCAGGGGCCAAAGAGGGACTGACCTTTAGAGGCGTTTAGAGCAGTACTCACAGGCACAGCACTTCTGAATTGGACGAGATGATACAAGCCTTGTGCTGGGCTAGCTGGGTCACCCTGAACCACATTGCGTGAACCGA
peak12448	putative enhancer	chr10	73966103	73966303	+	AGGACCGGATCAACTAAGTGCCTTGGGATGTTGGCCTCCCTTCCCTTCCCTGCAGTTGTTCCTTCTCCTTTAAGTGGCTGCTGGCTCTGGCCCTCCCCGCACACACCACAGGTTTTGCCTTTTGTCACACTGAGCATGCCTCCTGCACCCTTGCTGGGGCACAGATTCTCCCATATTTGGGAGTAAGCCGGAGACTCGGCGGCATGTGGGTTTCTCATTGCGTGAACCGA
peak12448_Reversed:	putative enhancer	chr10	73966103	73966303	-	AGGACCGGATCAACTAGAAACCCACATGCCGCCGAGTCTCCGGCTTACTCCCAAATATGGGAGAATCTGTGCCCCAGCAAGGGTGCAGGAGGCATGCTCAGTGTGACAAAAGGCAAAACCTGTGGTGTGTGCGGGGAGGGCCAGAGCCAGCAGCCACTTAAAGGAGAAGGAACAACTGCAGGGAAGGGAAGGGAGGCCAACATCCCAAGGCACTTCATTGCGTGAACCGA
peak12449	putative enhancer	chr10	73989735	73989935	+	AGGACCGGATCAACTGGCAGAGAGCAAGAGCAAGAGCATGTGCTCCTGAGAGAGAATTTGCTAATAGCCCAGCATAAGAATTCCAGAAAAAACTGGCCAATCATGGGTCACATGCTTACTGCTGAGTTGGAAAAGGGTTGTAGTCAGCCTCATCTGAACCATCTCACATAGATTCTTTTTAAGAAAGAAGAATTTTATCACTACACAAAGATAGGCATTGCGTGAACCGA
peak12449_Reversed:	putative enhancer	chr10	73989735	73989935	-	AGGACCGGATCAACTCCTATCTTTGTGTAGTGATAAAATTCTTCTTTCTTAAAAAGAATCTATGTGAGATGGTTCAGATGAGGCTGACTACAACCCTTTTCCAACTCAGCAGTAAGCATGTGACCCATGATTGGCCAGTTTTTTCTGGAATTCTTATGCTGGGCTATTAGCAAATTCTCTCTCAGGAGCACATGCTCTTGCTCTTGCTCTCTGCCCATTGCGTGAACCGA
peak1245	putative enhancer	chr1	20160108	20160308	+	AGGACCGGATCAACTATCCCTGTTGGAAAACAGAGTATGTAACTCTAGGAATTGATGGAACTGGACTGGAAGACCTGGGTAGTGAAGATGACAGTGAGAACTCCCACTAGTGAGTGAGATTCTCAAAGGGGGGAATGAGAAGTGAGGCCATTTCTCTTACTGTCTCCTGTCTCTGAAGAGGAGGAGGAAGTAAAAGTTGAAAAACAACAGGAATGCATTGCGTGAACCGA
peak1245_Reversed:	putative enhancer	chr1	20160108	20160308	-	AGGACCGGATCAACTCATTCCTGTTGTTTTTCAACTTTTACTTCCTCCTCCTCTTCAGAGACAGGAGACAGTAAGAGAAATGGCCTCACTTCTCATTCCCCCCTTTGAGAATCTCACTCACTAGTGGGAGTTCTCACTGTCATCTTCACTACCCAGGTCTTCCAGTCCAGTTCCATCAATTCCTAGAGTTACATACTCTGTTTTCCAACAGGGATCATTGCGTGAACCGA
peak12450	putative enhancer	chr10	73991903	73992103	+	AGGACCGGATCAACTGAACCACAATTCAAAGTGATGGGGGAAATGGTTGTGGTTTTGGGTGGAGGTGGAGGGTGGGGCGTGGTGTTTGGAGGGTGGGGCATGGTGTACATGTCAGCATTTGGAGAGAGGAAGGAAGAGCTACTAACGAAGCCGCTGTGTGGTTCACGTGGGGAAGAGGCTGCCATAGTGGTCTAGATAGAGAAGGTTCATCCGTGCATTGCGTGAACCGA
peak12450_Reversed:	putative enhancer	chr10	73991903	73992103	-	AGGACCGGATCAACTCACGGATGAACCTTCTCTATCTAGACCACTATGGCAGCCTCTTCCCCACGTGAACCACACAGCGGCTTCGTTAGTAGCTCTTCCTTCCTCTCTCCAAATGCTGACATGTACACCATGCCCCACCCTCCAAACACCACGCCCCACCCTCCACCTCCACCCAAAACCACAACCATTTCCCCCATCACTTTGAATTGTGGTTCCATTGCGTGAACCGA
peak12451	putative enhancer	chr10	73993292	73993492	+	AGGACCGGATCAACTAGTCCTTTACCTCTGTAGCTTATAATCCTGTAGCAATTTCCCTTTTCTTCCTTATCTTTGAGTTGCATGAACATTCACTTCAGTCTGACTAATCACTGATCTGGAACATTCGCCCACCTCCTGCCTTGTTCATTCTGAAATGTCTGCCCTCTTGCCTGCCTAACCAAACATTATTCTTCCTTTGAGGGCAGATTTAGTTCCATTGCGTGAACCGA
peak12451_Reversed:	putative enhancer	chr10	73993292	73993492	-	AGGACCGGATCAACTGAACTAAATCTGCCCTCAAAGGAAGAATAATGTTTGGTTAGGCAGGCAAGAGGGCAGACATTTCAGAATGAACAAGGCAGGAGGTGGGCGAATGTTCCAGATCAGTGATTAGTCAGACTGAAGTGAATGTTCATGCAACTCAAAGATAAGGAAGAAAAGGGAAATTGCTACAGGATTATAAGCTACAGAGGTAAAGGACTCATTGCGTGAACCGA
peak12452	putative enhancer	chr10	74008247	74008447	+	AGGACCGGATCAACTTATAATGGGCTTTGACTGAAACAAGTGAAATATATACTAAGAGGAATGAATGGCTAACTGCCCATTGTTTGAGATAACAAAAGTGTTCAGGCTATTTTGGGTTGTGGTTTTTCTGTTTCAGAGTCATTTCAGCTATGCAGATCACTTACTAAATTCATAATGTGAGAGTATGTTACCTTCTATCTGAAAGTGGCGTTGGGCATTGCGTGAACCGA
peak12452_Reversed:	putative enhancer	chr10	74008247	74008447	-	AGGACCGGATCAACTCCCAACGCCACTTTCAGATAGAAGGTAACATACTCTCACATTATGAATTTAGTAAGTGATCTGCATAGCTGAAATGACTCTGAAACAGAAAAACCACAACCCAAAATAGCCTGAACACTTTTGTTATCTCAAACAATGGGCAGTTAGCCATTCATTCCTCTTAGTATATATTTCACTTGTTTCAGTCAAAGCCCATTATACATTGCGTGAACCGA
peak12453	putative enhancer	chr10	74008505	74008705	+	AGGACCGGATCAACTTGATATATTATTTGGAGCCCTGCTGGTTACAATGTAGTCTCATACTATGAGTCAGAATTCCTCATTAAAGGATCTTTATTTCCCTGAACCATATGGCAAGAGACAAAGATATCACAAAGTTGATCTGCTGCTTTTTTGCTTTCTGGCTGATTTGGGCCCAGCCTTTTCATTAAACCTTTAGGTCATGGTTCCGACAGCGGCATTGCGTGAACCGA
peak12453_Reversed:	putative enhancer	chr10	74008505	74008705	-	AGGACCGGATCAACTCCGCTGTCGGAACCATGACCTAAAGGTTTAATGAAAAGGCTGGGCCCAAATCAGCCAGAAAGCAAAAAAGCAGCAGATCAACTTTGTGATATCTTTGTCTCTTGCCATATGGTTCAGGGAAATAAAGATCCTTTAATGAGGAATTCTGACTCATAGTATGAGACTACATTGTAACCAGCAGGGCTCCAAATAATATATCACATTGCGTGAACCGA
peak12454	putative enhancer	chr10	74011923	74012123	+	AGGACCGGATCAACTCTTAGAGAATTTCCCACTGATAAAATTTCCAGTTGAATGACTTTTAAGGGGAAAGTGGCTGAATTTCACTGCACTTCTTACCACAGCTGGCCACCATCCAAGTCAAAGTCATTCCTTCTTTTGAAATAAGCTTAAGTTATTCCCATGAGTAAGCTTTCTGTGAAGAAAGAAATGGCACAGTTGTTAGAGTTGAGAGTTGACATTGCGTGAACCGA
peak12454_Reversed:	putative enhancer	chr10	74011923	74012123	-	AGGACCGGATCAACTTCAACTCTCAACTCTAACAACTGTGCCATTTCTTTCTTCACAGAAAGCTTACTCATGGGAATAACTTAAGCTTATTTCAAAAGAAGGAATGACTTTGACTTGGATGGTGGCCAGCTGTGGTAAGAAGTGCAGTGAAATTCAGCCACTTTCCCCTTAAAAGTCATTCAACTGGAAATTTTATCAGTGGGAAATTCTCTAAGCATTGCGTGAACCGA
peak12455	putative enhancer	chr10	74021061	74021261	+	AGGACCGGATCAACTATTTCCCCTCCATCTTTTCGTTATTGTTTGTACTCTTCCCACTGCCTGGAGTTGCCCTTCCTCTCTCATTAGAATGGGCCCAGTGCAGATGTCACTCTCTTCATGAAGCTCTTCCCAGGCTGCTCAGCAAAGGGAAGCTCTCTCCCTTTGCTGTGTTACTAAAATATTTGACTATGGTTGTTATCATGAATTAGAACTAACATTGCGTGAACCGA
peak12455_Reversed:	putative enhancer	chr10	74021061	74021261	-	AGGACCGGATCAACTTTAGTTCTAATTCATGATAACAACCATAGTCAAATATTTTAGTAACACAGCAAAGGGAGAGAGCTTCCCTTTGCTGAGCAGCCTGGGAAGAGCTTCATGAAGAGAGTGACATCTGCACTGGGCCCATTCTAATGAGAGAGGAAGGGCAACTCCAGGCAGTGGGAAGAGTACAAACAATAACGAAAAGATGGAGGGGAAATCATTGCGTGAACCGA
peak12456	putative enhancer	chr10	74021449	74021649	+	AGGACCGGATCAACTACTTAAAACTTCCGAAGGCAATGATATATCTATGTAAGCCATATGAATACTCTTGCCTAATTTGGGAACTCTCTGGAGTAAACAGGGCCATAAATAAATAAACCATCTCTGGAACTACCATACCTATTACATCTGTAAAACCAAAACATGATTGCCACATTTCAACTGACATATACCAGAAGACTCTGTCTCTGAACTGGCATTGCGTGAACCGA
peak12456_Reversed:	putative enhancer	chr10	74021449	74021649	-	AGGACCGGATCAACTCCAGTTCAGAGACAGAGTCTTCTGGTATATGTCAGTTGAAATGTGGCAATCATGTTTTGGTTTTACAGATGTAATAGGTATGGTAGTTCCAGAGATGGTTTATTTATTTATGGCCCTGTTTACTCCAGAGAGTTCCCAAATTAGGCAAGAGTATTCATATGGCTTACATAGATATATCATTGCCTTCGGAAGTTTTAAGTCATTGCGTGAACCGA
peak12457	putative enhancer	chr10	74029370	74029570	+	AGGACCGGATCAACTCCAAAGTGCTGGGATTACAGGCGTGAGCCACTGCGCCTGGCCAGAAGAATCTTGAGTTGAGGGGGAGGATGAAGTGTTTGCACATTAGAAGCTTAGTCATGGTATCTTCATAAATGGGGATCTGGTGAGCAAGGTTGCTCTGCTAACATTTATGTAGCCTTAACTGACAGACTGAGTCTCATATTGGGTTAGAATAAACACATTGCGTGAACCGA
peak12457_Reversed:	putative enhancer	chr10	74029370	74029570	-	AGGACCGGATCAACTTGTTTATTCTAACCCAATATGAGACTCAGTCTGTCAGTTAAGGCTACATAAATGTTAGCAGAGCAACCTTGCTCACCAGATCCCCATTTATGAAGATACCATGACTAAGCTTCTAATGTGCAAACACTTCATCCTCCCCCTCAACTCAAGATTCTTCTGGCCAGGCGCAGTGGCTCACGCCTGTAATCCCAGCACTTTGGCATTGCGTGAACCGA
peak12458	putative enhancer	chr10	74039389	74039589	+	AGGACCGGATCAACTCCGGCTGACTGCAGTAGCCTCCCTGCAATCATCTAGGAGAGTGATACTGGTTACCCTGCTCTCCCCTCACCACCTAAAAATAGGCAAAATGACCTTTTAAAAAGAAAATCAGGCCAGGCGTGGTGGCTCATGACTGTAATCCCAGCAGTTAGGTAGGCAAAGGCAGGAGGATCGCTTGAGCATGGGAGTTTGAGACCAGCCATTGCGTGAACCGA
peak12458_Reversed:	putative enhancer	chr10	74039389	74039589	-	AGGACCGGATCAACTGCTGGTCTCAAACTCCCATGCTCAAGCGATCCTCCTGCCTTTGCCTACCTAACTGCTGGGATTACAGTCATGAGCCACCACGCCTGGCCTGATTTTCTTTTTAAAAGGTCATTTTGCCTATTTTTAGGTGGTGAGGGGAGAGCAGGGTAACCAGTATCACTCTCCTAGATGATTGCAGGGAGGCTACTGCAGTCAGCCGGCATTGCGTGAACCGA
peak12459	putative enhancer	chr10	74039591	74039791	+	AGGACCGGATCAACTGGGAAACATAGTGAGACCCCATCTCTACAAAATAAAAAAAAAAAATTAGCTAGGCGTGGTGTCTCATGCCTGGAGTCCTAGCTGCTCCGGACGGAGGATCACTTGAGCCCTGAATCACTTGAGCTATGATTGCACCACTGCACTCAAGTCTGGGATATGGGGCCAGATCATGTCTCTTAAAAAAGAAAAGAAAAGAAAAGCATTGCGTGAACCGA
peak12459_Reversed:	putative enhancer	chr10	74039591	74039791	-	AGGACCGGATCAACTCTTTTCTTTTCTTTTCTTTTTTAAGAGACATGATCTGGCCCCATATCCCAGACTTGAGTGCAGTGGTGCAATCATAGCTCAAGTGATTCAGGGCTCAAGTGATCCTCCGTCCGGAGCAGCTAGGACTCCAGGCATGAGACACCACGCCTAGCTAATTTTTTTTTTTTATTTTGTAGAGATGGGGTCTCACTATGTTTCCCCATTGCGTGAACCGA
peak1246	putative enhancer	chr1	20165521	20165721	+	AGGACCGGATCAACTGAATCCATGAATGAAGAATAAGAGAAGGGATGAATGAAGCCTCTATGGGCCTTTGGGGTTCAGTGTCTGCACTTTGGCCGAGTCACCACTAGATGGGAACCTTTTATTTACCTACTAATCAGAGCTGTCGCACTGTGTGCATGCACATGTGTGTGCATGTGTGTGCATGCGCGTGTGTGCATGCGTGTGCCTGTGTGCATCATTGCGTGAACCGA
peak1246_Reversed:	putative enhancer	chr1	20165521	20165721	-	AGGACCGGATCAACTATGCACACAGGCACACGCATGCACACACGCGCATGCACACACATGCACACACATGTGCATGCACACAGTGCGACAGCTCTGATTAGTAGGTAAATAAAAGGTTCCCATCTAGTGGTGACTCGGCCAAAGTGCAGACACTGAACCCCAAAGGCCCATAGAGGCTTCATTCATCCCTTCTCTTATTCTTCATTCATGGATTCCATTGCGTGAACCGA
peak12460	putative enhancer	chr10	74039878	74040078	+	AGGACCGGATCAACTAAAGGCTCTTTATGATCTGGCCCTTGCCTTCTTACCCAGCCTCATTACCACACCATACTTCCCTCCCTCCCTGAGGTTCAGCCACTCTGGCCTCTTTCCAGTTCCTAAAATACACCCAATCTTTTCCTGCATTAGGGCCTTTTTCTGGCTGCTCCCCCTAGATTGTTCTTGCCTAGCTCTTTCATGAGTGACTCCTTCTTCATTGCGTGAACCGA
peak12460_Reversed:	putative enhancer	chr10	74039878	74040078	-	AGGACCGGATCAACTAAGAAGGAGTCACTCATGAAAGAGCTAGGCAAGAACAATCTAGGGGGAGCAGCCAGAAAAAGGCCCTAATGCAGGAAAAGATTGGGTGTATTTTAGGAACTGGAAAGAGGCCAGAGTGGCTGAACCTCAGGGAGGGAGGGAAGTATGGTGTGGTAATGAGGCTGGGTAAGAAGGCAAGGGCCAGATCATAAAGAGCCTTTCATTGCGTGAACCGA
peak12461	putative enhancer	chr10	74044540	74044740	+	AGGACCGGATCAACTTTGATAAGATGTGGAGCAACTGGAATGTTCTTACACTGCTGTTGGGAATGTAAATTGCTGCAGCCACTTTGGAAAACAACATGACATCAGTAAAGTAGAAGATAAGCAGTTCCACTGTCGGGTATGTTCCCTAAAGATACTCGTCCACATGCACACCAGCATCCATATAAAAAACATTTCTATCAGCATTGTTCATGATGCATTGCGTGAACCGA
peak12461_Reversed:	putative enhancer	chr10	74044540	74044740	-	AGGACCGGATCAACTCATCATGAACAATGCTGATAGAAATGTTTTTTATATGGATGCTGGTGTGCATGTGGACGAGTATCTTTAGGGAACATACCCGACAGTGGAACTGCTTATCTTCTACTTTACTGATGTCATGTTGTTTTCCAAAGTGGCTGCAGCAATTTACATTCCCAACAGCAGTGTAAGAACATTCCAGTTGCTCCACATCTTATCAACATTGCGTGAACCGA
peak12462	putative enhancer	chr10	74052067	74052267	+	AGGACCGGATCAACTGGCTACTAGGTTGTTCAGTTGTTGCCATGGAAAGGGGCAGTAACGTCTGGGTGTTGCCGTGGCAATGGTAAGGTGACCTATCACCCTGGTGGGTGTGTCTTATGGGGAGGTGCTTTTACCCTGGACCTGCTTTAGCTAGTCCTCTATGTGGTCCAGTGTCCACGCCCTGCCTCTGGAATTGAGTACTGACTCCTACTTCACATTGCGTGAACCGA
peak12462_Reversed:	putative enhancer	chr10	74052067	74052267	-	AGGACCGGATCAACTTGAAGTAGGAGTCAGTACTCAATTCCAGAGGCAGGGCGTGGACACTGGACCACATAGAGGACTAGCTAAAGCAGGTCCAGGGTAAAAGCACCTCCCCATAAGACACACCCACCAGGGTGATAGGTCACCTTACCATTGCCACGGCAACACCCAGACGTTACTGCCCCTTTCCATGGCAACAACTGAACAACCTAGTAGCCCATTGCGTGAACCGA
peak12463	putative enhancer	chr10	74056113	74056313	+	AGGACCGGATCAACTTGCATACCCTCCTAATCTCAATAATCTGAAATAAGAGAATTTAGTGAGCCTGTGGGTTTTGTGTGTGTGTGTGCTCATGATGGGTGTGTGTGTGTGTTTAGGCTTTGTTATCTAGTATACATCCTCTAGCAAAGGGTTTGGTGTTTCCCTTGAAATGTTTTGAATGTTTTCAATATGACTCATTGTGGGTTATTTTTTAACATTGCGTGAACCGA
peak12463_Reversed:	putative enhancer	chr10	74056113	74056313	-	AGGACCGGATCAACTTTAAAAAATAACCCACAATGAGTCATATTGAAAACATTCAAAACATTTCAAGGGAAACACCAAACCCTTTGCTAGAGGATGTATACTAGATAACAAAGCCTAAACACACACACACACCCATCATGAGCACACACACACACAAAACCCACAGGCTCACTAAATTCTCTTATTTCAGATTATTGAGATTAGGAGGGTATGCACATTGCGTGAACCGA
peak12464	putative enhancer	chr10	74056384	74056584	+	AGGACCGGATCAACTCTTGTGGTTTTATTTTTAGTTTTGGGTGTACTCATGCAGTGTCCTGTACTATCACTGTTTGGCCTTGATAAGAACAAGAAGTCCACTTTGCATTATGTTGTACTTTAAGAGAGTTGGGACAGGGAAAGGAATACTTTGTGGATGAGGTCTGTAGGATCTTTAAATGTAGGAGTACAGGGTTGGAACAGCATGTATTAATACATTGCGTGAACCGA
peak12464_Reversed:	putative enhancer	chr10	74056384	74056584	-	AGGACCGGATCAACTTATTAATACATGCTGTTCCAACCCTGTACTCCTACATTTAAAGATCCTACAGACCTCATCCACAAAGTATTCCTTTCCCTGTCCCAACTCTCTTAAAGTACAACATAATGCAAAGTGGACTTCTTGTTCTTATCAAGGCCAAACAGTGATAGTACAGGACACTGCATGAGTACACCCAAAACTAAAAATAAAACCACAAGCATTGCGTGAACCGA
peak12465	putative enhancer	chr10	74056604	74056804	+	AGGACCGGATCAACTGTGTGAGTTGGTGCTGCATACTTGCTACTTGAATTAGATTAAAGCTTGTCATTGTACTCTGTGTTCCTGACTCCCTCCTAAAAACTGTAACTATGCTTGTGGCCTTCAGTCAGGTGTCTAGGTGACTAATGGCTGAGGATCCTTGACCTTTCTCAAAATGGCAACTCCAGGAGCAAAGCATATCAGCTATTACTGATATGCATTGCGTGAACCGA
peak12465_Reversed:	putative enhancer	chr10	74056604	74056804	-	AGGACCGGATCAACTCATATCAGTAATAGCTGATATGCTTTGCTCCTGGAGTTGCCATTTTGAGAAAGGTCAAGGATCCTCAGCCATTAGTCACCTAGACACCTGACTGAAGGCCACAAGCATAGTTACAGTTTTTAGGAGGGAGTCAGGAACACAGAGTACAATGACAAGCTTTAATCTAATTCAAGTAGCAAGTATGCAGCACCAACTCACACCATTGCGTGAACCGA
peak12466	putative enhancer	chr10	74058756	74058956	+	AGGACCGGATCAACTGGATGACTGCTTTTTACAGAAGTAGATTGAGATTGTTTGGCTTTAGAGTGAGCTACCTGCACTTTGTGATGGTAGACTGCCCTCCCTAGTCCAACTAGACCGATTGCAAGTGCATGTTATTTCTCACAGAAAGGGTGTGTGTGTGTGTGTGCGTGTGCACGTGCGTATGCGTGAGAGAGAGAGAGAAAGAGATCTACTGGCATTGCGTGAACCGA
peak12466_Reversed:	putative enhancer	chr10	74058756	74058956	-	AGGACCGGATCAACTCCAGTAGATCTCTTTCTCTCTCTCTCTCACGCATACGCACGTGCACACGCACACACACACACACACCCTTTCTGTGAGAAATAACATGCACTTGCAATCGGTCTAGTTGGACTAGGGAGGGCAGTCTACCATCACAAAGTGCAGGTAGCTCACTCTAAAGCCAAACAATCTCAATCTACTTCTGTAAAAAGCAGTCATCCCATTGCGTGAACCGA
peak12467	putative enhancer	chr10	74067747	74067947	+	AGGACCGGATCAACTGTATGAATTCTTTTGTATGATGTTTCCACAATAGGCAAATCCAGTGAGACAGAAAGCAGATTAGCGGTTATCAGGGGACGGGGGAAGGAGAAAATAGGGAGTTATTACTTAATGAGTATTGCGTGTTTTACTGAGATAATGAAGAGTTTTGGCACTAGAGAGAGGCAGTGGTTGCACAACACTGTGAATACACTAAATGCCATTGCGTGAACCGA
peak12467_Reversed:	putative enhancer	chr10	74067747	74067947	-	AGGACCGGATCAACTGCATTTAGTGTATTCACAGTGTTGTGCAACCACTGCCTCTCTCTAGTGCCAAAACTCTTCATTATCTCAGTAAAACACGCAATACTCATTAAGTAATAACTCCCTATTTTCTCCTTCCCCCGTCCCCTGATAACCGCTAATCTGCTTTCTGTCTCACTGGATTTGCCTATTGTGGAAACATCATACAAAAGAATTCATACCATTGCGTGAACCGA
peak12468	putative enhancer	chr10	74081293	74081493	+	AGGACCGGATCAACTGAACAGTTGTGGACCTTGAGCCTAACTATGGGTGCTGCCAATGCTTATTTGTGATAGTGCTGTATCTTTTTTTGAATTGGAAGTGGGGATGCTCCTGGTGCCCCCGTGTGGAAAACTAGTGGTGCAACACCTTTAAGAACCCCAGTTGTGCAGGATTGGAAACTGAAGGAAGCTAGGACATTGCCTAGAATTTTAGAGGTCATTGCGTGAACCGA
peak12468_Reversed:	putative enhancer	chr10	74081293	74081493	-	AGGACCGGATCAACTACCTCTAAAATTCTAGGCAATGTCCTAGCTTCCTTCAGTTTCCAATCCTGCACAACTGGGGTTCTTAAAGGTGTTGCACCACTAGTTTTCCACACGGGGGCACCAGGAGCATCCCCACTTCCAATTCAAAAAAAGATACAGCACTATCACAAATAAGCATTGGCAGCACCCATAGTTAGGCTCAAGGTCCACAACTGTTCCATTGCGTGAACCGA
peak12469	putative enhancer	chr10	74103621	74103821	+	AGGACCGGATCAACTGGTAAAACCTTCCTGTGAAGGGCCCATTCTGGGGAGCTGTTTATTGAGACCAAACCTCATGTATTCAGCCTGAAAAGAGACTTGCCACTTTCTGGCTTTACAGTGCCATCTGTAGGTAAAGAGGAGAAAGCTTGGCTGAAGGTTTGTATCTGGAGAGCAAGGGTGCTCTGGTGTTTAAAGGTGTTTTGTCATTGTCAGGTCATTGCGTGAACCGA
peak12469_Reversed:	putative enhancer	chr10	74103621	74103821	-	AGGACCGGATCAACTACCTGACAATGACAAAACACCTTTAAACACCAGAGCACCCTTGCTCTCCAGATACAAACCTTCAGCCAAGCTTTCTCCTCTTTACCTACAGATGGCACTGTAAAGCCAGAAAGTGGCAAGTCTCTTTTCAGGCTGAATACATGAGGTTTGGTCTCAATAAACAGCTCCCCAGAATGGGCCCTTCACAGGAAGGTTTTACCCATTGCGTGAACCGA
peak1247	putative enhancer	chr1	20167285	20167485	+	AGGACCGGATCAACTACCCCTTACATGTCTGACACGTGTCTCAAACTCAAGGTGACTCACACCAAACTCTTGCTGTCTTCATCATCAGCTCTCCCCCCATCTTCACAAGCTCAGTATTTGGTGCCACTATCTACAGCCACTCAGGCCAGGAGCCTGGGGTGCAGCCTCTGTTCCCTTCACACCCCACGCTGAACCCATCAGCAGGTCCTGTCGGCCATTGCGTGAACCGA
peak1247_Reversed:	putative enhancer	chr1	20167285	20167485	-	AGGACCGGATCAACTGCCGACAGGACCTGCTGATGGGTTCAGCGTGGGGTGTGAAGGGAACAGAGGCTGCACCCCAGGCTCCTGGCCTGAGTGGCTGTAGATAGTGGCACCAAATACTGAGCTTGTGAAGATGGGGGGAGAGCTGATGATGAAGACAGCAAGAGTTTGGTGTGAGTCACCTTGAGTTTGAGACACGTGTCAGACATGTAAGGGGTCATTGCGTGAACCGA
peak12470	putative enhancer	chr10	74127142	74127342	+	AGGACCGGATCAACTAAATACTACACCATTTTATGTAAGGGACTCGAGCATCTGCTGATTTTTGCAACCAGTCCTCCAAGGATACCAAGATGGCAGTACCTCTAGAACTGCAGATTCAGTATCTACACAAGGGGGAGCTGAGTACAGCATAATGTTCTTGTACCACTGTGCTGGGAACTGTATACAAATCAAGACAGAAATCTGAAGTTTAATAACATTGCGTGAACCGA
peak12470_Reversed:	putative enhancer	chr10	74127142	74127342	-	AGGACCGGATCAACTTTATTAAACTTCAGATTTCTGTCTTGATTTGTATACAGTTCCCAGCACAGTGGTACAAGAACATTATGCTGTACTCAGCTCCCCCTTGTGTAGATACTGAATCTGCAGTTCTAGAGGTACTGCCATCTTGGTATCCTTGGAGGACTGGTTGCAAAAATCAGCAGATGCTCGAGTCCCTTACATAAAATGGTGTAGTATTTCATTGCGTGAACCGA
peak12471	putative enhancer	chr10	74157027	74157227	+	AGGACCGGATCAACTAGACTGGATGAAAGAGGGCTGAAAACATCTGCTCTTGGCTGTTGCTTTAAAAAGCTGTGGACCTGGAGTGAAGATGCAGAAGTGGCTGAGCTGCCAGATGGCTCAGAGTCAGGAACTGTGGTTTCCCCACTATCAGCTAGTACAAGAGCACCAAGCTTGGAGGTCGTGGACTCTGGAAGAGGGGTGGCCTATCACAGAACCATTGCGTGAACCGA
peak12471_Reversed:	putative enhancer	chr10	74157027	74157227	-	AGGACCGGATCAACTGTTCTGTGATAGGCCACCCCTCTTCCAGAGTCCACGACCTCCAAGCTTGGTGCTCTTGTACTAGCTGATAGTGGGGAAACCACAGTTCCTGACTCTGAGCCATCTGGCAGCTCAGCCACTTCTGCATCTTCACTCCAGGTCCACAGCTTTTTAAAGCAACAGCCAAGAGCAGATGTTTTCAGCCCTCTTTCATCCAGTCTCATTGCGTGAACCGA
peak12472	putative enhancer	chr10	74165575	74165775	+	AGGACCGGATCAACTCAGGCAATCTGTCTTTAGCTGAGGAAACAGACCCCCGAGAGGTTAAGAGTCCCTAAGTAGTAAACATTCATCTCACGTTCAGGACCTCTGACTCATGTGTCTTGCTGTTTATATTATGTATGAAGATAGAAATTGAGAAGCTGTCAGTAAATTCTGTATGTGCTAGATAAGCACCCTGTTTAAAGAAATTCTGTGGCAATCATTGCGTGAACCGA
peak12472_Reversed:	putative enhancer	chr10	74165575	74165775	-	AGGACCGGATCAACTATTGCCACAGAATTTCTTTAAACAGGGTGCTTATCTAGCACATACAGAATTTACTGACAGCTTCTCAATTTCTATCTTCATACATAATATAAACAGCAAGACACATGAGTCAGAGGTCCTGAACGTGAGATGAATGTTTACTACTTAGGGACTCTTAACCTCTCGGGGGTCTGTTTCCTCAGCTAAAGACAGATTGCCTGCATTGCGTGAACCGA
peak12473	putative enhancer	chr10	74165906	74166106	+	AGGACCGGATCAACTGATTAACTCATTGAACTGGAATTTTTAGTAGATTATATTTTCTTTTTTCTCATGTTTCTTTGAGACAGAGTTGCTCTGTTGCCCAGGCTGGAGTGCAGTGGCCTCCTGGGTACACTTCCACTTCCTGGGTTCAAGTGATTCTCCTGACTCAGCCTCCCAAGTAGCTAGGATTAAGGGCATGCGCCACCACACCCAGTGAACATTGCGTGAACCGA
peak12473_Reversed:	putative enhancer	chr10	74165906	74166106	-	AGGACCGGATCAACTTTCACTGGGTGTGGTGGCGCATGCCCTTAATCCTAGCTACTTGGGAGGCTGAGTCAGGAGAATCACTTGAACCCAGGAAGTGGAAGTGTACCCAGGAGGCCACTGCACTCCAGCCTGGGCAACAGAGCAACTCTGTCTCAAAGAAACATGAGAAAAAAGAAAATATAATCTACTAAAAATTCCAGTTCAATGAGTTAATCCATTGCGTGAACCGA
peak12474	putative enhancer	chr10	74190234	74190434	+	AGGACCGGATCAACTGTCAATACTTGTTACTGTTCTAGTCTTCGCTGAGAGGCTCTGTGTGCTTGTTGGAGCACACTTTCAGCACTCAACCAGGCTTTCAGTTCATCCATAGCCTTGACTTCCTGTTTTGCCGAGCTTCATGCTCAGTCAGTGGTGATTGCTTAGGGCCTTCTCAGGTCTTTCTTGAGTATGCCCATAGGCCTGGGCACACTGTTCATTGCGTGAACCGA
peak12474_Reversed:	putative enhancer	chr10	74190234	74190434	-	AGGACCGGATCAACTAACAGTGTGCCCAGGCCTATGGGCATACTCAAGAAAGACCTGAGAAGGCCCTAAGCAATCACCACTGACTGAGCATGAAGCTCGGCAAAACAGGAAGTCAAGGCTATGGATGAACTGAAAGCCTGGTTGAGTGCTGAAAGTGTGCTCCAACAAGCACACAGAGCCTCTCAGCGAAGACTAGAACAGTAACAAGTATTGACCATTGCGTGAACCGA
peak12475	putative enhancer	chr10	74190688	74190888	+	AGGACCGGATCAACTGCTAGTCAGCTCAAATAATAACTGTACTCTGAAAATGGGACTTTGAAGGAACTCTAGCCCTGTTCTGTCACCTCCACTGGCTGCTAGGCTCCAGGATTCCACAGATTGTGGTTTGCTGCTTTTCAGGGCTAGCCTGGAGCTGGGAAGAGGGGCATGGGAATAAGGCATGTTAAAATGCCACAAAGCTTGCTATTCTTACTCATTGCGTGAACCGA
peak12475_Reversed:	putative enhancer	chr10	74190688	74190888	-	AGGACCGGATCAACTAGTAAGAATAGCAAGCTTTGTGGCATTTTAACATGCCTTATTCCCATGCCCCTCTTCCCAGCTCCAGGCTAGCCCTGAAAAGCAGCAAACCACAATCTGTGGAATCCTGGAGCCTAGCAGCCAGTGGAGGTGACAGAACAGGGCTAGAGTTCCTTCAAAGTCCCATTTTCAGAGTACAGTTATTATTTGAGCTGACTAGCCATTGCGTGAACCGA
peak12476	putative enhancer	chr10	74213657	74213857	+	AGGACCGGATCAACTTGAGTTTATATAAGAATAGTCAATAATACCTGATGCAACAGAGATATCTAGTAAAGTAATGCCTAAAAGGGTCCCCTGTATTTGAATGGGATGTCAGTGGCGCCCTCTGCCAGGCAAATCACAGTGCAAATATGGAGACAGAAGCCAGAAATAAAATGTATTAGCAAATAAATGGGAGGTTGATATAACATGGGCCGGTTCATTGCGTGAACCGA
peak12476_Reversed:	putative enhancer	chr10	74213657	74213857	-	AGGACCGGATCAACTAACCGGCCCATGTTATATCAACCTCCCATTTATTTGCTAATACATTTTATTTCTGGCTTCTGTCTCCATATTTGCACTGTGATTTGCCTGGCAGAGGGCGCCACTGACATCCCATTCAAATACAGGGGACCCTTTTAGGCATTACTTTACTAGATATCTCTGTTGCATCAGGTATTATTGACTATTCTTATATAAACTCACATTGCGTGAACCGA
peak12477	putative enhancer	chr10	74231452	74231652	+	AGGACCGGATCAACTATGTAAGAAAAGTTTTTTTTTTGTTTTTTTTTTGAGACAAGATCTAACTCTGTTGCCCAGGTTGGAGTGCAGTGGCGTGATCATGACTCACTGCAGCCTTGACCTTGTGGGCTTAAGCAATCCTCCCATCAGCCTCCTGAGTATCTGGGACTACCACTGTGCACCACCACACCTGGCTAATTTTTGTATTTTTTGTTGAGCATTGCGTGAACCGA
peak12477_Reversed:	putative enhancer	chr10	74231452	74231652	-	AGGACCGGATCAACTCTCAACAAAAAATACAAAAATTAGCCAGGTGTGGTGGTGCACAGTGGTAGTCCCAGATACTCAGGAGGCTGATGGGAGGATTGCTTAAGCCCACAAGGTCAAGGCTGCAGTGAGTCATGATCACGCCACTGCACTCCAACCTGGGCAACAGAGTTAGATCTTGTCTCAAAAAAAAAACAAAAAAAAAACTTTTCTTACATCATTGCGTGAACCGA
peak12478	putative enhancer	chr10	74241656	74241856	+	AGGACCGGATCAACTATTACAGGCATGAGACACTGCGCCCAGCCGATAAAACTCTTAGAACAAGATTAATTGATTGATTGAGACAAGGCCTTGCTCTGTCTCCCAGGCTGGAGTGCAGTGATGCAATCATAGTTCACAGCAGCCTGCAGCTCCTGGCCTCAAGTGATCCTCCTGCCTGAGCCTCTTGAGTAGTTGGGACTATAGCTTGTGCTACTCATTGCGTGAACCGA
peak12478_Reversed:	putative enhancer	chr10	74241656	74241856	-	AGGACCGGATCAACTAGTAGCACAAGCTATAGTCCCAACTACTCAAGAGGCTCAGGCAGGAGGATCACTTGAGGCCAGGAGCTGCAGGCTGCTGTGAACTATGATTGCATCACTGCACTCCAGCCTGGGAGACAGAGCAAGGCCTTGTCTCAATCAATCAATTAATCTTGTTCTAAGAGTTTTATCGGCTGGGCGCAGTGTCTCATGCCTGTAATCATTGCGTGAACCGA
peak12479	putative enhancer	chr10	74244180	74244380	+	AGGACCGGATCAACTTTATAAATGATTTAGAATTGTTATGCAGTTTTTTCAAAGAAGTATTCATAAGGTAAATTTAGAAAATTATTTTAAAACGAAAGTGATGCCCACCAGATGGTGCTATTTCGCCTGTTTTATCTGCGACAATAAGTAGGAAAAATGAATATAGAACTTCAAAAAAGTGTATGGAAGATCTAGAATATTTGGGCATTGTATTTCATTGCGTGAACCGA
peak12479_Reversed:	putative enhancer	chr10	74244180	74244380	-	AGGACCGGATCAACTAAATACAATGCCCAAATATTCTAGATCTTCCATACACTTTTTTGAAGTTCTATATTCATTTTTCCTACTTATTGTCGCAGATAAAACAGGCGAAATAGCACCATCTGGTGGGCATCACTTTCGTTTTAAAATAATTTTCTAAATTTACCTTATGAATACTTCTTTGAAAAAACTGCATAACAATTCTAAATCATTTATAACATTGCGTGAACCGA
peak1248	putative enhancer	chr1	20171586	20171786	+	AGGACCGGATCAACTCATAGGGGATGAGTGGCAGAGAGGTGGTAGTTCCCTGACCTCAGGAGGAAACAGAGGAACTCCAAGGTGCACTCACAGCTCTGAATAAATACACCTGGGAAGGAAAGTGATTCATGCAACCCCACGAGGCCAGGCAGGAAGTGAGCCACACACTATAAGAAGCCACTTCTTCTTTTTTTTTTTTTTTTTTTTTGAGACGGCATTGCGTGAACCGA
peak1248_Reversed:	putative enhancer	chr1	20171586	20171786	-	AGGACCGGATCAACTCCGTCTCAAAAAAAAAAAAAAAAAAAAAGAAGAAGTGGCTTCTTATAGTGTGTGGCTCACTTCCTGCCTGGCCTCGTGGGGTTGCATGAATCACTTTCCTTCCCAGGTGTATTTATTCAGAGCTGTGAGTGCACCTTGGAGTTCCTCTGTTTCCTCCTGAGGTCAGGGAACTACCACCTCTCTGCCACTCATCCCCTATGCATTGCGTGAACCGA
peak12480	putative enhancer	chr10	74266104	74266304	+	AGGACCGGATCAACTAAAGAAAAACAGCAATAGAAGAAGACTAGCCTATGTCCAGCAGCAAAAGGAAGTAGAAGACAGTGAGTCAGATAGTGACCAGTACAGGACGCTAGGTGGTGCCATTAGTCTTAGACTGCTTATTTGAAGTCTCTGGAGGCTCAGTAACCTCAGAATAGAAAGATCGAAAGGCGGCCGGGCACAGTGGCTCACGCCTGTAACATTGCGTGAACCGA
peak12480_Reversed:	putative enhancer	chr10	74266104	74266304	-	AGGACCGGATCAACTTTACAGGCGTGAGCCACTGTGCCCGGCCGCCTTTCGATCTTTCTATTCTGAGGTTACTGAGCCTCCAGAGACTTCAAATAAGCAGTCTAAGACTAATGGCACCACCTAGCGTCCTGTACTGGTCACTATCTGACTCACTGTCTTCTACTTCCTTTTGCTGCTGGACATAGGCTAGTCTTCTTCTATTGCTGTTTTTCTTTCATTGCGTGAACCGA
peak12481	putative enhancer	chr10	74364332	74364532	+	AGGACCGGATCAACTCATTTCAGCTGAATTTCTTGACAGTGTAGTTCACACTTCTTTATCTCTGATGCATTCAGCTGCTCTCACCACGTTTTTAAAATCCAGTGGGCACGAGTCACCCATGACCTTTTAGTTGCCAAATCCAGTGAACACTTTTCAGTTCTTGTCTGACTTATCTCTGGCATTTATCAGTGTTGACCTTACCATAACTCTGAAACCATTGCGTGAACCGA
peak12481_Reversed:	putative enhancer	chr10	74364332	74364532	-	AGGACCGGATCAACTGTTTCAGAGTTATGGTAAGGTCAACACTGATAAATGCCAGAGATAAGTCAGACAAGAACTGAAAAGTGTTCACTGGATTTGGCAACTAAAAGGTCATGGGTGACTCGTGCCCACTGGATTTTAAAAACGTGGTGAGAGCAGCTGAATGCATCAGAGATAAAGAAGTGTGAACTACACTGTCAAGAAATTCAGCTGAAATGCATTGCGTGAACCGA
peak12482	putative enhancer	chr10	74418329	74418529	+	AGGACCGGATCAACTAGCTCAGTCATTGCACCCTGTATCATGTGATTTTTTTTTCCAGTGGAATACATTATTAGAGCACTTACACAGCCAGTCTAGCTGCAGCAGCCCAGGCGGCAACAGCAGTGCCATTTTTCACAAAGAAAATGTTGAACAGGAGCCAAATGTTTGGTGGCAGTCTGTTGCTAGGAAATCAAGGTCCTGAGGCGATTAATGACCATTGCGTGAACCGA
peak12482_Reversed:	putative enhancer	chr10	74418329	74418529	-	AGGACCGGATCAACTGTCATTAATCGCCTCAGGACCTTGATTTCCTAGCAACAGACTGCCACCAAACATTTGGCTCCTGTTCAACATTTTCTTTGTGAAAAATGGCACTGCTGTTGCCGCCTGGGCTGCTGCAGCTAGACTGGCTGTGTAAGTGCTCTAATAATGTATTCCACTGGAAAAAAAAATCACATGATACAGGGTGCAATGACTGAGCTCATTGCGTGAACCGA
peak12483	putative enhancer	chr10	74418640	74418840	+	AGGACCGGATCAACTTGACTTTAATTGGAGGTTAGCTCAGATATTTAGCTCCTTTCCCACCCCTTTAAACACACACAGGCACATAATCTGTAGAACTGCAGACTTGTTTTTCTAAGCATTGAGAGGAGCTTGCCCTGTAATTTGATCCCCACTGACAGATGCATTTTCTATGCTGCCATTTTGAATTAACCTATTGTAGAACAATTTTCTTCAGCCATTGCGTGAACCGA
peak12483_Reversed:	putative enhancer	chr10	74418640	74418840	-	AGGACCGGATCAACTGCTGAAGAAAATTGTTCTACAATAGGTTAATTCAAAATGGCAGCATAGAAAATGCATCTGTCAGTGGGGATCAAATTACAGGGCAAGCTCCTCTCAATGCTTAGAAAAACAAGTCTGCAGTTCTACAGATTATGTGCCTGTGTGTGTTTAAAGGGGTGGGAAAGGAGCTAAATATCTGAGCTAACCTCCAATTAAAGTCACATTGCGTGAACCGA
peak12484	putative enhancer	chr10	74433343	74433543	+	AGGACCGGATCAACTCTCTAATGCTAACCAAAGTGCTTTTCTAAACTGCTAAGAATGGACTGAAGATTCTGCTGAGGGCTGTAGATACTTATCTGCCTAATTGAGCCATCATTTGTTGACATGAAGAAAACCACGTGACCTACTTTAATGCATTTCTCAGTAGCAGCAGGAGGCTAGAATGTAGTTCATCCAACAGTAAAACTAGCAGCAGTATTCATTGCGTGAACCGA
peak12484_Reversed:	putative enhancer	chr10	74433343	74433543	-	AGGACCGGATCAACTAATACTGCTGCTAGTTTTACTGTTGGATGAACTACATTCTAGCCTCCTGCTGCTACTGAGAAATGCATTAAAGTAGGTCACGTGGTTTTCTTCATGTCAACAAATGATGGCTCAATTAGGCAGATAAGTATCTACAGCCCTCAGCAGAATCTTCAGTCCATTCTTAGCAGTTTAGAAAAGCACTTTGGTTAGCATTAGAGCATTGCGTGAACCGA
peak12485	putative enhancer	chr10	74510698	74510898	+	AGGACCGGATCAACTTATATTTAGTTCTTTGATCATTTTTTTGAGACAGGGTCTTGCTGTGTCACCCAGGCTGCAGTGCAGTGGTGCGATAATGACTCACTGCAGCCTTGACCTCCTAGGCTAAGGCAGTTCTCCCGCCTCAGCCAGCTGAGTAGCTGGGACTACAAGCATATGCCACCATGCCTGGCTAATTTTTATATTTTTTGTAGAGATAGCATTGCGTGAACCGA
peak12485_Reversed:	putative enhancer	chr10	74510698	74510898	-	AGGACCGGATCAACTCTATCTCTACAAAAAATATAAAAATTAGCCAGGCATGGTGGCATATGCTTGTAGTCCCAGCTACTCAGCTGGCTGAGGCGGGAGAACTGCCTTAGCCTAGGAGGTCAAGGCTGCAGTGAGTCATTATCGCACCACTGCACTGCAGCCTGGGTGACACAGCAAGACCCTGTCTCAAAAAAATGATCAAAGAACTAAATATACATTGCGTGAACCGA
peak12486	putative enhancer	chr10	74589354	74589554	+	AGGACCGGATCAACTAAGGTTTTTTCTAGCTGATAATGAAGTTCTTTTGGACAGTGATTGATGTGCTATTATACTCTCAGAGCCTCGCAGCAGTTGCCATGGAAACTTGGCAGTCGTCATGGTTTCTTTGTTCTGCCAGCACAGTGTTATGACGCACTCTGCTAGGTCTGCACCCAACATCGCCTACAGATGTTATTTATTGAATTTTGAAAAGCCATTGCGTGAACCGA
peak12486_Reversed:	putative enhancer	chr10	74589354	74589554	-	AGGACCGGATCAACTGCTTTTCAAAATTCAATAAATAACATCTGTAGGCGATGTTGGGTGCAGACCTAGCAGAGTGCGTCATAACACTGTGCTGGCAGAACAAAGAAACCATGACGACTGCCAAGTTTCCATGGCAACTGCTGCGAGGCTCTGAGAGTATAATAGCACATCAATCACTGTCCAAAAGAACTTCATTATCAGCTAGAAAAAACCTTCATTGCGTGAACCGA
peak12487	putative enhancer	chr10	74739018	74739218	+	AGGACCGGATCAACTGAGCCCAGTCTAATCATGTGAGCCTTTAAAAGCAGAGAACTTTCTCCTGCAGGAGGCAGGAGAGATAAGGCAGAAGTCAGAGAGATTCAACGCTTGAGAAGGAGTTAGTGAGCCTTTGCTGGCTTTGAAGGTGAAGGGGCAACGTGACCAGGCGCACAGGAAACCTCAAGAGGCTCAAGGCCAACAGAAAGGAAACGGGACATTGCGTGAACCGA
peak12487_Reversed:	putative enhancer	chr10	74739018	74739218	-	AGGACCGGATCAACTTCCCGTTTCCTTTCTGTTGGCCTTGAGCCTCTTGAGGTTTCCTGTGCGCCTGGTCACGTTGCCCCTTCACCTTCAAAGCCAGCAAAGGCTCACTAACTCCTTCTCAAGCGTTGAATCTCTCTGACTTCTGCCTTATCTCTCCTGCCTCCTGCAGGAGAAAGTTCTCTGCTTTTAAAGGCTCACATGATTAGACTGGGCTCCATTGCGTGAACCGA
peak12488	putative enhancer	chr10	74756212	74756412	+	AGGACCGGATCAACTCAGGAAGCTAACCCTGTATCTCCCCTAGGCGCAATGGTTCAGTATTCACTAATTCAGTGTCTGTGGTGACCTTATCAAATGCAGTTGCTATGAGTAATGGAAATCTACTGTATCTGCAGGAGAGTGAGGAACTGCCACGGCCCAGCCCAGAGTGTCAGATCCCAAGCAGGGTAAAGAGGGGAGGAGAGGATCCATGCGGCCATTGCGTGAACCGA
peak12488_Reversed:	putative enhancer	chr10	74756212	74756412	-	AGGACCGGATCAACTGCCGCATGGATCCTCTCCTCCCCTCTTTACCCTGCTTGGGATCTGACACTCTGGGCTGGGCCGTGGCAGTTCCTCACTCTCCTGCAGATACAGTAGATTTCCATTACTCATAGCAACTGCATTTGATAAGGTCACCACAGACACTGAATTAGTGAATACTGAACCATTGCGCCTAGGGGAGATACAGGGTTAGCTTCCTGCATTGCGTGAACCGA
peak12489	putative enhancer	chr10	74764033	74764233	+	AGGACCGGATCAACTAATCTGGGGGTCAGGGGAGGCCTCGCTGGGAGAAAGGGCTGCATTTGAGCAAAGCCCTGAGGGTGGGGGAAGCCCAGGCAGCCGGGGCCGCACTCCAGGCTGAGGGGATGAGGCCTGGTCCATGTTAGTATCTGCAAAGACTCTCCTTGCCCAGATTCCAGGCATCTGTCCTCTGCCCCTAAATGATGGCCACACAAATTCATTGCGTGAACCGA
peak12489_Reversed:	putative enhancer	chr10	74764033	74764233	-	AGGACCGGATCAACTAATTTGTGTGGCCATCATTTAGGGGCAGAGGACAGATGCCTGGAATCTGGGCAAGGAGAGTCTTTGCAGATACTAACATGGACCAGGCCTCATCCCCTCAGCCTGGAGTGCGGCCCCGGCTGCCTGGGCTTCCCCCACCCTCAGGGCTTTGCTCAAATGCAGCCCTTTCTCCCAGCGAGGCCTCCCCTGACCCCCAGATTCATTGCGTGAACCGA
peak1249	putative enhancer	chr1	20195248	20195448	+	AGGACCGGATCAACTGTATTTTTGGACACACTTAAATCCTATCCCAAGAGACTGAACGACTGTGGTGACAAATGCCCACGGGTAAAACTGAGCAAGCCTCATTCAGACTGTCCTGCTCAGAGGCGCCCTCTGGCTGCCGTGTTGAGGGGCTGGGGTGGAAGATGGAAGACTTGAGTGCTGGAGGTATGAAGGTGACCAGAGAGAGGTGATGGTGGCATTGCGTGAACCGA
peak1249_Reversed:	putative enhancer	chr1	20195248	20195448	-	AGGACCGGATCAACTCCACCATCACCTCTCTCTGGTCACCTTCATACCTCCAGCACTCAAGTCTTCCATCTTCCACCCCAGCCCCTCAACACGGCAGCCAGAGGGCGCCTCTGAGCAGGACAGTCTGAATGAGGCTTGCTCAGTTTTACCCGTGGGCATTTGTCACCACAGTCGTTCAGTCTCTTGGGATAGGATTTAAGTGTGTCCAAAAATACCATTGCGTGAACCGA
peak12490	putative enhancer	chr10	74764302	74764502	+	AGGACCGGATCAACTCACGAGGAAAAGAAAGATGAAAGATCAGAGAGGCGACACCAGTTGAAACAGGCTGCTGAATTATTACAGCGAGTGACCATGGGACGATGGAGCCGGGGGCGGCCACCCCCTGCTGGCTCAGTAGGTCAAGTCAGTGCGGTGTCCCAGCAGAGGCGGCTTGAACTTAAGGCGAACTTAACAATCAATGTGGTCCCTTAAAGCATTGCGTGAACCGA
peak12490_Reversed:	putative enhancer	chr10	74764302	74764502	-	AGGACCGGATCAACTCTTTAAGGGACCACATTGATTGTTAAGTTCGCCTTAAGTTCAAGCCGCCTCTGCTGGGACACCGCACTGACTTGACCTACTGAGCCAGCAGGGGGTGGCCGCCCCCGGCTCCATCGTCCCATGGTCACTCGCTGTAATAATTCAGCAGCCTGTTTCAACTGGTGTCGCCTCTCTGATCTTTCATCTTTCTTTTCCTCGTGCATTGCGTGAACCGA
peak12491	putative enhancer	chr10	74799870	74800070	+	AGGACCGGATCAACTCAACCCAAGTGTCCATTGGTGGATGAATAGATAAAGAAAACATGGTATATTCACACAATGGAAATGACTCATCCTTAAAAGGAAGGAAATTCTGACACACGGTATAACATAGATGAATGTTGAGGACGCTGTGCCAAGTGAAATAAGCCAGTCACAAAGATAAACACTGTACGATTCCACTTACGTGAGGCACCTAGAGTCATTGCGTGAACCGA
peak12491_Reversed:	putative enhancer	chr10	74799870	74800070	-	AGGACCGGATCAACTACTCTAGGTGCCTCACGTAAGTGGAATCGTACAGTGTTTATCTTTGTGACTGGCTTATTTCACTTGGCACAGCGTCCTCAACATTCATCTATGTTATACCGTGTGTCAGAATTTCCTTCCTTTTAAGGATGAGTCATTTCCATTGTGTGAATATACCATGTTTTCTTTATCTATTCATCCACCAATGGACACTTGGGTTGCATTGCGTGAACCGA
peak12492	putative enhancer	chr10	74816847	74817047	+	AGGACCGGATCAACTACAAGTGGGAGGAGTCTGCTCCATGCAGTTACTTAGGGGTCCACGCTAATGGCAGCTCTGCTAACTTGTAGCTCATCATCTGGAACACATGGCTTCTGAGATACTACCGAAGGGGAAGAGAGGAATGGAGAATGACTCACTCTGGTTCTTAACTCTTTGAACCAGAAGTAACACATATCATTTCAGCTTCTCATCCATTGCATTGCGTGAACCGA
peak12492_Reversed:	putative enhancer	chr10	74816847	74817047	-	AGGACCGGATCAACTCAATGGATGAGAAGCTGAAATGATATGTGTTACTTCTGGTTCAAAGAGTTAAGAACCAGAGTGAGTCATTCTCCATTCCTCTCTTCCCCTTCGGTAGTATCTCAGAAGCCATGTGTTCCAGATGATGAGCTACAAGTTAGCAGAGCTGCCATTAGCGTGGACCCCTAAGTAACTGCATGGAGCAGACTCCTCCCACTTGTCATTGCGTGAACCGA
peak12493	putative enhancer	chr10	74817179	74817379	+	AGGACCGGATCAACTCTTAGAGTTATTTCATGTCATCAGTTGCAATTCAGGAAACGAAATCTAGGAATTATTACAGACTGTTTACCACAGGTTATGACTCCATGTGTGGCATTGGAATTGGTAGAAAACAGATCTCAGTCTCGGTAACAGATATGCCAAGTCACATTGGCCATGGAAGTGAGGCACATGGAGCAGATGAATAGGCTGCAAACACCCATTGCGTGAACCGA
peak12493_Reversed:	putative enhancer	chr10	74817179	74817379	-	AGGACCGGATCAACTGGTGTTTGCAGCCTATTCATCTGCTCCATGTGCCTCACTTCCATGGCCAATGTGACTTGGCATATCTGTTACCGAGACTGAGATCTGTTTTCTACCAATTCCAATGCCACACATGGAGTCATAACCTGTGGTAAACAGTCTGTAATAATTCCTAGATTTCGTTTCCTGAATTGCAACTGATGACATGAAATAACTCTAAGCATTGCGTGAACCGA
peak12494	putative enhancer	chr10	74854142	74854342	+	AGGACCGGATCAACTTCAATTAGCTCACCAAATTAAAGTTAGCAAATGCGTCAGCCATGTAATTTGCATGTGACATTTTGAGTTAGCAGGGCCAAGAGGGAAGTATGTTTTTGTGAGTGGGTGTGCTTATCTCTCTGTCTTCAGGTGGTGATGGAAAGTTGTACATGTAAGAGAAGGAGTTGTGGCAGTGGATATGTGAAATGCTAACTGTACATCATTGCGTGAACCGA
peak12494_Reversed:	putative enhancer	chr10	74854142	74854342	-	AGGACCGGATCAACTATGTACAGTTAGCATTTCACATATCCACTGCCACAACTCCTTCTCTTACATGTACAACTTTCCATCACCACCTGAAGACAGAGAGATAAGCACACCCACTCACAAAAACATACTTCCCTCTTGGCCCTGCTAACTCAAAATGTCACATGCAAATTACATGGCTGACGCATTTGCTAACTTTAATTTGGTGAGCTAATTGACATTGCGTGAACCGA
peak12495	putative enhancer	chr10	74855119	74855319	+	AGGACCGGATCAACTAATTCAAGGGAAGGAGTGGAACTAGCCTGGTGAATTTAGATAATTTCTTCCGTCTTCTTTGATGTCAGTGAGCTGCCATATGGAGAGCAGTGAGGCCTGCAGGAAGGAGGTGAGCCTTGGTCTGGGCTGCCTAGGGTGTTCAGAGTGACATGGGCTGAGAGCCAGAGGCAGAGCTTGACTGTTTCTGTTAGTAGTTTCTGCATTGCGTGAACCGA
peak12495_Reversed:	putative enhancer	chr10	74855119	74855319	-	AGGACCGGATCAACTCAGAAACTACTAACAGAAACAGTCAAGCTCTGCCTCTGGCTCTCAGCCCATGTCACTCTGAACACCCTAGGCAGCCCAGACCAAGGCTCACCTCCTTCCTGCAGGCCTCACTGCTCTCCATATGGCAGCTCACTGACATCAAAGAAGACGGAAGAAATTATCTAAATTCACCAGGCTAGTTCCACTCCTTCCCTTGAATTCATTGCGTGAACCGA
peak12496	putative enhancer	chr10	74898193	74898393	+	AGGACCGGATCAACTGGGTCCAGGAGTACAGCTTCCTTGTTCTGCAGTTACTGGAGGCAGTGTGGTGAGGGGAAGGATGTGGGCTTTGGACTGAGCTGCTGCTTCTACCTGTGCTATGACTTTGCACAAGTTAGGAGTAGCCTTTTTGAGCTTTGTTTTCTCCTTAGAAGATGACTAAGATCATGTTTGCACATAGCACATGACACAAACTCATGCATTGCGTGAACCGA
peak12496_Reversed:	putative enhancer	chr10	74898193	74898393	-	AGGACCGGATCAACTCATGAGTTTGTGTCATGTGCTATGTGCAAACATGATCTTAGTCATCTTCTAAGGAGAAAACAAAGCTCAAAAAGGCTACTCCTAACTTGTGCAAAGTCATAGCACAGGTAGAAGCAGCAGCTCAGTCCAAAGCCCACATCCTTCCCCTCACCACACTGCCTCCAGTAACTGCAGAACAAGGAAGCTGTACTCCTGGACCCCATTGCGTGAACCGA
peak12497	putative enhancer	chr10	74898663	74898863	+	AGGACCGGATCAACTAAAGAACTTCCACTTGGGTGTCCTGGCTCTGTGTCCCATGGTTTTCCTACTGAAATACTATTACTGTGCTATAGCAGAAGAAAGAAGGCTAAGACAGTTCTGTGCTTACAGTCACCTTCAGTTTCAAATGTAATCATATCCTGGGGGAGGGGAAATGAAACTTTGAGTTTCATCTCCCAAATCATTCCTTTATTTAGAATCATTGCGTGAACCGA
peak12497_Reversed:	putative enhancer	chr10	74898663	74898863	-	AGGACCGGATCAACTATTCTAAATAAAGGAATGATTTGGGAGATGAAACTCAAAGTTTCATTTCCCCTCCCCCAGGATATGATTACATTTGAAACTGAAGGTGACTGTAAGCACAGAACTGTCTTAGCCTTCTTTCTTCTGCTATAGCACAGTAATAGTATTTCAGTAGGAAAACCATGGGACACAGAGCCAGGACACCCAAGTGGAAGTTCTTTCATTGCGTGAACCGA
peak12498	putative enhancer	chr10	74913427	74913627	+	AGGACCGGATCAACTGTTATGTGAATTTGTTTTCTCTCTCTCTCAAAATATCCTGTTGTGCTGTGTGTTCACCCATTTTTGAGCTGCCGTTGACTGTGGATAACAAACCACAGAAAGTGAAACTTCACATAAAGGGGGACTACTGTATTCTCATAATGTTAATTGCTTCTAGAATTCACAAGGATTGAATTCAACTTGAATCTTGCTAAAGAAGTCATTGCGTGAACCGA
peak12498_Reversed:	putative enhancer	chr10	74913427	74913627	-	AGGACCGGATCAACTACTTCTTTAGCAAGATTCAAGTTGAATTCAATCCTTGTGAATTCTAGAAGCAATTAACATTATGAGAATACAGTAGTCCCCCTTTATGTGAAGTTTCACTTTCTGTGGTTTGTTATCCACAGTCAACGGCAGCTCAAAAATGGGTGAACACACAGCACAACAGGATATTTTGAGAGAGAGAGAAAACAAATTCACATAACCATTGCGTGAACCGA
peak12499	putative enhancer	chr10	74913655	74913855	+	AGGACCGGATCAACTCAACTTATAGTGTAGAAATTTGCCCTTTTGAGGGTGAATACACAAAGGGGAAAGAAAACTTGTGTGCCCACGGTCCACTAACAGATAAGCTTCTGGAGGCCAGGAGTAAACCGCCCTGCAGGGGAGCCATCTCCCAGGGTTTCCCCAGCAGAGAGCTGTGCCCAGTGCCGGGGTCTCATGCTTACCTATTTCTCTGTGCCCATTGCGTGAACCGA
peak12499_Reversed:	putative enhancer	chr10	74913655	74913855	-	AGGACCGGATCAACTGGCACAGAGAAATAGGTAAGCATGAGACCCCGGCACTGGGCACAGCTCTCTGCTGGGGAAACCCTGGGAGATGGCTCCCCTGCAGGGCGGTTTACTCCTGGCCTCCAGAAGCTTATCTGTTAGTGGACCGTGGGCACACAAGTTTTCTTTCCCCTTTGTGTATTCACCCTCAAAAGGGCAAATTTCTACACTATAAGTTGCATTGCGTGAACCGA
peak125	putative enhancer	chr1	2448219	2448419	+	AGGACCGGATCAACTCTGCCGTGCACTGGCCACTAAAAACGCCGCACGCTTATTCTCTCGCAGTCCTGGAGGCTGGAAGTCTGAGGTCAGGGTGTGGGTGGGGCCGCGCTCCCTCTGCAGGCTCCCCGGGAGGAACTTCCTGGCCTCCTCCAGCTTCTGGTGGCTCTGGCGTCCCTTGGGTTGTGGCCGCCTCCTGCTTCTGCCTGTCTTCCCTCCATTGCGTGAACCGA
peak125_Reversed:	putative enhancer	chr1	2448219	2448419	-	AGGACCGGATCAACTGAGGGAAGACAGGCAGAAGCAGGAGGCGGCCACAACCCAAGGGACGCCAGAGCCACCAGAAGCTGGAGGAGGCCAGGAAGTTCCTCCCGGGGAGCCTGCAGAGGGAGCGCGGCCCCACCCACACCCTGACCTCAGACTTCCAGCCTCCAGGACTGCGAGAGAATAAGCGTGCGGCGTTTTTAGTGGCCAGTGCACGGCAGCATTGCGTGAACCGA
peak1250	putative enhancer	chr1	20197550	20197750	+	AGGACCGGATCAACTAGAGAGCACTTCCAGCCTGTTAGGGGAAGGACCAGCAATGGGTGTGGCTGGAGCCAGGTGGGTGGGGCAGTCAGAGATGGGGGCAGGAGACACACAGTGTCACTCTGGGTCAGATGCAGAGCCACTGCAGGCAGCTGAGCAGAGGAGTGGTGCCCGATGGATGTCTTCAAATCCGCTCTTGGCTGCCGAGTTGAGATTAGCATTGCGTGAACCGA
peak1250_Reversed:	putative enhancer	chr1	20197550	20197750	-	AGGACCGGATCAACTCTAATCTCAACTCGGCAGCCAAGAGCGGATTTGAAGACATCCATCGGGCACCACTCCTCTGCTCAGCTGCCTGCAGTGGCTCTGCATCTGACCCAGAGTGACACTGTGTGTCTCCTGCCCCCATCTCTGACTGCCCCACCCACCTGGCTCCAGCCACACCCATTGCTGGTCCTTCCCCTAACAGGCTGGAAGTGCTCTCTCATTGCGTGAACCGA
peak12500	putative enhancer	chr10	74917551	74917751	+	AGGACCGGATCAACTTGAGGGAAGGGAGATAAATGAATGGATGAGACATGGCCCTTACCTAATGAGGTGAGCCAACACATAGACAAGTAATGCTAAAACAATGTAGTGCCTTTAAAAGGCCTTTGTACTATCTCCCTAGAGAAGAGAGAGTTGCTGACTCACTGAATAACAGTGTTGAGGCAGCATTTTCAGAAGAAATGACATTGATCTGGGTCCATTGCGTGAACCGA
peak12500_Reversed:	putative enhancer	chr10	74917551	74917751	-	AGGACCGGATCAACTGACCCAGATCAATGTCATTTCTTCTGAAAATGCTGCCTCAACACTGTTATTCAGTGAGTCAGCAACTCTCTCTTCTCTAGGGAGATAGTACAAAGGCCTTTTAAAGGCACTACATTGTTTTAGCATTACTTGTCTATGTGTTGGCTCACCTCATTAGGTAAGGGCCATGTCTCATCCATTCATTTATCTCCCTTCCCTCACATTGCGTGAACCGA
peak12501	putative enhancer	chr10	74921178	74921378	+	AGGACCGGATCAACTATCTTGCCTCACTGCAACCTCCACCTCCTGGCTTCAAGTGATTCTCCTGCCTCATCCTCCTGAGTAGCTGGGATTACAGATGCCTGCCACCACGCCCAGCTAATTTTGTATTTTTAGTAGAGACAAGATTTTATCATGTTGGCCAGGCCGGTCTGGAACTCCTGACCTCAGGTGATCCGCCTGCCTTGAACTCCCAAAGTCATTGCGTGAACCGA
peak12501_Reversed:	putative enhancer	chr10	74921178	74921378	-	AGGACCGGATCAACTACTTTGGGAGTTCAAGGCAGGCGGATCACCTGAGGTCAGGAGTTCCAGACCGGCCTGGCCAACATGATAAAATCTTGTCTCTACTAAAAATACAAAATTAGCTGGGCGTGGTGGCAGGCATCTGTAATCCCAGCTACTCAGGAGGATGAGGCAGGAGAATCACTTGAAGCCAGGAGGTGGAGGTTGCAGTGAGGCAAGATCATTGCGTGAACCGA
peak12502	putative enhancer	chr10	74921862	74922062	+	AGGACCGGATCAACTACATCGGTCATAGGTCCAGGCTCTGGGTTGACTGGTAAGCTTTGCTCTGGCCCATGGCCACAGACCCTGACTCCCCCTTGCCAGCTGTCTTGCACATGTAGCTATGGCTCATTATGGGGACACAGCAGGGGGTGGAGATAAGACAAGGCAAATCTGTCATCTCTGCCAGAAAAGACAACTCCTACTGATAGGTCAGTAACCATTGCGTGAACCGA
peak12502_Reversed:	putative enhancer	chr10	74921862	74922062	-	AGGACCGGATCAACTGTTACTGACCTATCAGTAGGAGTTGTCTTTTCTGGCAGAGATGACAGATTTGCCTTGTCTTATCTCCACCCCCTGCTGTGTCCCCATAATGAGCCATAGCTACATGTGCAAGACAGCTGGCAAGGGGGAGTCAGGGTCTGTGGCCATGGGCCAGAGCAAAGCTTACCAGTCAACCCAGAGCCTGGACCTATGACCGATGTCATTGCGTGAACCGA
peak12503	putative enhancer	chr10	74923589	74923789	+	AGGACCGGATCAACTCATTCCAGGCATGGAGAAGGAGTGTTCTAGATGGAGGGAACAGCAAGTGCAAAGAGCCCTTGACATGTCTGAGAAACAGATAAGAGGCCAGTGTGGCTGGCGTGGAGAGAGAGGGGAGAGTCGTCAAGTAGTAAGAGGTGAGAGCAGATGGGAGGAAGGTCTCAGCACAGGTCAGGCCTCTGGCTTTGCTGAGAGTGATGCATTGCGTGAACCGA
peak12503_Reversed:	putative enhancer	chr10	74923589	74923789	-	AGGACCGGATCAACTCATCACTCTCAGCAAAGCCAGAGGCCTGACCTGTGCTGAGACCTTCCTCCCATCTGCTCTCACCTCTTACTACTTGACGACTCTCCCCTCTCTCTCCACGCCAGCCACACTGGCCTCTTATCTGTTTCTCAGACATGTCAAGGGCTCTTTGCACTTGCTGTTCCCTCCATCTAGAACACTCCTTCTCCATGCCTGGAATGCATTGCGTGAACCGA
peak12504	putative enhancer	chr10	74940441	74940641	+	AGGACCGGATCAACTATTTTTGTATTTTTAGTAGAGATGGGGTTTCACCATGTTGGTCCGCCTGGTCTTGAACTCTTGACCTCGTGATTCGCCCGCCTCAGCCTCCCAGAGTGTTGGGATTACAGGCGTGAGTCACCGTGCCCGGCCTTTGTTTTTTTTTTTTTTCTTTCTTTAAAGAGAAGTTCTTGCTCTGTCGCCCAGGCTGGAGTGCAGTTCATTGCGTGAACCGA
peak12504_Reversed:	putative enhancer	chr10	74940441	74940641	-	AGGACCGGATCAACTAACTGCACTCCAGCCTGGGCGACAGAGCAAGAACTTCTCTTTAAAGAAAGAAAAAAAAAAAAAACAAAGGCCGGGCACGGTGACTCACGCCTGTAATCCCAACACTCTGGGAGGCTGAGGCGGGCGAATCACGAGGTCAAGAGTTCAAGACCAGGCGGACCAACATGGTGAAACCCCATCTCTACTAAAAATACAAAAATCATTGCGTGAACCGA
peak12505	putative enhancer	chr10	74944149	74944349	+	AGGACCGGATCAACTTTCACAGATTGCTCTGAAGCTGGACTGGACCTTCGGAATTTCCCTGAGTTGGGCCCTGATGGTGCCTTTTTATTTCTGCATCACTCAGTAATGTGGGCCTGTATCACTGGATATGGCCCATGCTAGGAAGGATATATCTTGGCCAGTGTGATTCTCTGCAGCTTGAGGCAATCCCTGGAGGGAGTGATAGCTGAATACTGCATTGCGTGAACCGA
peak12505_Reversed:	putative enhancer	chr10	74944149	74944349	-	AGGACCGGATCAACTCAGTATTCAGCTATCACTCCCTCCAGGGATTGCCTCAAGCTGCAGAGAATCACACTGGCCAAGATATATCCTTCCTAGCATGGGCCATATCCAGTGATACAGGCCCACATTACTGAGTGATGCAGAAATAAAAAGGCACCATCAGGGCCCAACTCAGGGAAATTCCGAAGGTCCAGTCCAGCTTCAGAGCAATCTGTGAACATTGCGTGAACCGA
peak12506	putative enhancer	chr10	74944423	74944623	+	AGGACCGGATCAACTATTGTAATGGGCAAAAGATTCTAACAGAAACTGTACAAAAGAAGATATATGAATGGCCATTAAGCACATGAACAACGTCATTAGTCATCAAGGATATGCAAATTAGGCCGGGCGCGGTGGCTCACGCCTGTAATCCAGCACTTTGGGAGGTCAAGGCGGGTGGATCACGAGGTCAAGAGATCGAGACCATCCTGGCTAAACATTGCGTGAACCGA
peak12506_Reversed:	putative enhancer	chr10	74944423	74944623	-	AGGACCGGATCAACTTTTAGCCAGGATGGTCTCGATCTCTTGACCTCGTGATCCACCCGCCTTGACCTCCCAAAGTGCTGGATTACAGGCGTGAGCCACCGCGCCCGGCCTAATTTGCATATCCTTGATGACTAATGACGTTGTTCATGTGCTTAATGGCCATTCATATATCTTCTTTTGTACAGTTTCTGTTAGAATCTTTTGCCCATTACAATCATTGCGTGAACCGA
peak12507	putative enhancer	chr10	74944623	74944823	+	AGGACCGGATCAACTACGGTGAAACCCCGTCTCTACTAAATATACAAAAAATTAGCCGGGCGTAGTGGCAGGCGCCTGTGTTCCCAGCTACTCGGGAAGCTGAGGCAGGAGAATGGCGTGAGCCCAGGGGGCGGAGCTTGCAGTGAGCCGAGATCGCGCCACTGCACTCCAGCCCGGGCGACAGAGCGAGACTCCGTCTCAAAAAAAAAAAAAAACATTGCGTGAACCGA
peak12507_Reversed:	putative enhancer	chr10	74944623	74944823	-	AGGACCGGATCAACTTTTTTTTTTTTTTTTGAGACGGAGTCTCGCTCTGTCGCCCGGGCTGGAGTGCAGTGGCGCGATCTCGGCTCACTGCAAGCTCCGCCCCCTGGGCTCACGCCATTCTCCTGCCTCAGCTTCCCGAGTAGCTGGGAACACAGGCGCCTGCCACTACGCCCGGCTAATTTTTTGTATATTTAGTAGAGACGGGGTTTCACCGTCATTGCGTGAACCGA
peak12508	putative enhancer	chr10	74991531	74991731	+	AGGACCGGATCAACTAGAACACATTGAAACCTTTTCTCAGTGGCTCCAGGCCACCATGATGAATGCTGTCCACCAGGATGTGAGCAGGCAAAGTAGTGCTGAGGGTGTGGTTTTTTTCTTTTCTCTTTCCTGTACACCTAGCATTGCCCCTACTGGAGTGAGTTAAGAAGTGCAGTGAAAGATTTGAATAAAGTTGAAGAGACTGGTGTTATTCCCATTGCGTGAACCGA
peak12508_Reversed:	putative enhancer	chr10	74991531	74991731	-	AGGACCGGATCAACTGGAATAACACCAGTCTCTTCAACTTTATTCAAATCTTTCACTGCACTTCTTAACTCACTCCAGTAGGGGCAATGCTAGGTGTACAGGAAAGAGAAAAGAAAAAAACCACACCCTCAGCACTACTTTGCCTGCTCACATCCTGGTGGACAGCATTCATCATGGTGGCCTGGAGCCACTGAGAAAAGGTTTCAATGTGTTCTCATTGCGTGAACCGA
peak12509	putative enhancer	chr10	75019463	75019663	+	AGGACCGGATCAACTTTGAGAAAATTCTTGAGAATGCAGCCATTTTGGAAATGTAGATAAAGAAGAAAAATGCTGAAGATTTGGGTGGTTTATGGAGCCGTATGATTTTGTCATTGCTGCCACCTACTGTATGTGGTTGATGTTTGTTTAAACTTAGGAAGTTCATGAAGGTGAGGCTGTTGAAATAGATAATTAGAGCAAGGTAGACATCATTACATTGCGTGAACCGA
peak12509_Reversed:	putative enhancer	chr10	75019463	75019663	-	AGGACCGGATCAACTTAATGATGTCTACCTTGCTCTAATTATCTATTTCAACAGCCTCACCTTCATGAACTTCCTAAGTTTAAACAAACATCAACCACATACAGTAGGTGGCAGCAATGACAAAATCATACGGCTCCATAAACCACCCAAATCTTCAGCATTTTTCTTCTTTATCTACATTTCCAAAATGGCTGCATTCTCAAGAATTTTCTCAACATTGCGTGAACCGA
peak1251	putative enhancer	chr1	20199087	20199287	+	AGGACCGGATCAACTACAATACTAGCCTTTTATCTCACTTGTCCATAGTCAAGTGAGATATTGACTAGCACAACAGTGGCAGGAGATAGTCCTTTTTATCTACAATAAACAGTCTCTGGAAGGATGTCTGATTGCTTGACTTCGCAGCAGCCTGGTCAGAGCCGTTAGCATTCAGTCTGAGGACCAGGGCTACCAAGCCATTGTTTTCTAATGCCCATTGCGTGAACCGA
peak1251_Reversed:	putative enhancer	chr1	20199087	20199287	-	AGGACCGGATCAACTGGCATTAGAAAACAATGGCTTGGTAGCCCTGGTCCTCAGACTGAATGCTAACGGCTCTGACCAGGCTGCTGCGAAGTCAAGCAATCAGACATCCTTCCAGAGACTGTTTATTGTAGATAAAAAGGACTATCTCCTGCCACTGTTGTGCTAGTCAATATCTCACTTGACTATGGACAAGTGAGATAAAAGGCTAGTATTGTCATTGCGTGAACCGA
peak12510	putative enhancer	chr10	75022391	75022591	+	AGGACCGGATCAACTGTCATGATTATGTTTACTTTTCAGGTTTGTTAGTGCGGTGACAGGAAACCAGGGACAGGCCAGCCTCCTAGTCTAGTAGTCACTGCCACCTGCTGGTCTGCAGGAGTAGAGTAACTGAGGTTTATGGGAACAAAAAGGGGCCCCAGAAAGCACTTAAACCACCCTCCAAGACCTAGAGGCCAGGAGACTTCTCTAAGGTCCATTGCGTGAACCGA
peak12510_Reversed:	putative enhancer	chr10	75022391	75022591	-	AGGACCGGATCAACTGACCTTAGAGAAGTCTCCTGGCCTCTAGGTCTTGGAGGGTGGTTTAAGTGCTTTCTGGGGCCCCTTTTTGTTCCCATAAACCTCAGTTACTCTACTCCTGCAGACCAGCAGGTGGCAGTGACTACTAGACTAGGAGGCTGGCCTGTCCCTGGTTTCCTGTCACCGCACTAACAAACCTGAAAAGTAAACATAATCATGACCATTGCGTGAACCGA
peak12511	putative enhancer	chr10	75063906	75064106	+	AGGACCGGATCAACTAGCTACCATGATAACAGAAGATGCAAGAGGCCGAGCAGTACTTGACCACTAAGGCCTGGAGTGCCATTTCCTTCCATGAAAGTGACCTTGCCTTTGAAGAGCTATCAGCACAGGGACTCCTCATTAACTCAGACTCTAGTTCAGACTTTTTTTTTTTTGAGATAACGTCTCACTTTGTCACCCAGGCTGGAGTGCAGTGGCATTGCGTGAACCGA
peak12511_Reversed:	putative enhancer	chr10	75063906	75064106	-	AGGACCGGATCAACTCCACTGCACTCCAGCCTGGGTGACAAAGTGAGACGTTATCTCAAAAAAAAAAAAGTCTGAACTAGAGTCTGAGTTAATGAGGAGTCCCTGTGCTGATAGCTCTTCAAAGGCAAGGTCACTTTCATGGAAGGAAATGGCACTCCAGGCCTTAGTGGTCAAGTACTGCTCGGCCTCTTGCATCTTCTGTTATCATGGTAGCTCATTGCGTGAACCGA
peak12512	putative enhancer	chr10	75138182	75138382	+	AGGACCGGATCAACTAGCTTTTCAGACTGTGTAGTAGGAGGAAACGACTAGAGGGAGACTAGAAAGGATACTGAGTGCTGCTTCATCATATCTGCCACAGGCACTGAGTCAGAGGTGATTCGTAGATGGCAGTGCTCCTTTTAGTCAGGTCACCATTTCCAGTAGTATTGAGAATGTCCTGCAGCTGATAAGTTGGAGAGGTAGGGTGGGGACAACATTGCGTGAACCGA
peak12512_Reversed:	putative enhancer	chr10	75138182	75138382	-	AGGACCGGATCAACTTTGTCCCCACCCTACCTCTCCAACTTATCAGCTGCAGGACATTCTCAATACTACTGGAAATGGTGACCTGACTAAAAGGAGCACTGCCATCTACGAATCACCTCTGACTCAGTGCCTGTGGCAGATATGATGAAGCAGCACTCAGTATCCTTTCTAGTCTCCCTCTAGTCGTTTCCTCCTACTACACAGTCTGAAAAGCTCATTGCGTGAACCGA
peak12513	putative enhancer	chr10	75187983	75188183	+	AGGACCGGATCAACTTTTATTTTTTTAATGCACAGGCTGACAAACTAGAGTTATGAGAACCTTTTTTTGGTTCAGAAGTCAACCTTTGCTGTTGGTTACCAGCAGAGGGTGCCACAAACCTCCAGCAGCCCTTGTGCCTTTGTCACAGGAAGTCACTGGTTTGAACAACATAATAGGTGTGCATCAGAATCACCTAGCTTGTTAAAACACATTGCCATTGCGTGAACCGA
peak12513_Reversed:	putative enhancer	chr10	75187983	75188183	-	AGGACCGGATCAACTGCAATGTGTTTTAACAAGCTAGGTGATTCTGATGCACACCTATTATGTTGTTCAAACCAGTGACTTCCTGTGACAAAGGCACAAGGGCTGCTGGAGGTTTGTGGCACCCTCTGCTGGTAACCAACAGCAAAGGTTGACTTCTGAACCAAAAAAAGGTTCTCATAACTCTAGTTTGTCAGCCTGTGCATTAAAAAAATAAACATTGCGTGAACCGA
peak12514	putative enhancer	chr10	75192142	75192342	+	AGGACCGGATCAACTCTGCCTTCAGTCCAGCAGATGCACTCGGCTCCCCAGAGGTCAGCGCACCCCAAGCCCAGAGGCCGGCTGGCCTCGGCACGTCTCACTCCACTATCTTCCCTCCTCCCTGAACTCTGTTTACACAAGGCTGGTCTTGGCTCTGAGGCTGCTAGATTTTAAATGCAATCTCACTGGTGACTCACTGGTGCATCGTCATTTGGCATTGCGTGAACCGA
peak12514_Reversed:	putative enhancer	chr10	75192142	75192342	-	AGGACCGGATCAACTCCAAATGACGATGCACCAGTGAGTCACCAGTGAGATTGCATTTAAAATCTAGCAGCCTCAGAGCCAAGACCAGCCTTGTGTAAACAGAGTTCAGGGAGGAGGGAAGATAGTGGAGTGAGACGTGCCGAGGCCAGCCGGCCTCTGGGCTTGGGGTGCGCTGACCTCTGGGGAGCCGAGTGCATCTGCTGGACTGAAGGCAGCATTGCGTGAACCGA
peak12515	putative enhancer	chr10	75197073	75197273	+	AGGACCGGATCAACTATATGTCTTTGTGTAAGTGTGCACATTGTGACACAGGAAGGAGGGGAGATAAAGTGGGAAGAGCCTCAGATGGCAACACAGTTCTAAGAAAGTTCAGCCAGGACAAAAGGTCATCCTCAAGCCAAAGCTGCAGCCTGTTAGAGGAGTCCCGGGTTTTGCAGGGGTGGCCCTGCATGAGTGTAGGTCTTTGGCGGGGAGCACATTGCGTGAACCGA
peak12515_Reversed:	putative enhancer	chr10	75197073	75197273	-	AGGACCGGATCAACTTGCTCCCCGCCAAAGACCTACACTCATGCAGGGCCACCCCTGCAAAACCCGGGACTCCTCTAACAGGCTGCAGCTTTGGCTTGAGGATGACCTTTTGTCCTGGCTGAACTTTCTTAGAACTGTGTTGCCATCTGAGGCTCTTCCCACTTTATCTCCCCTCCTTCCTGTGTCACAATGTGCACACTTACACAAAGACATATCATTGCGTGAACCGA
peak12516	putative enhancer	chr10	75230662	75230862	+	AGGACCGGATCAACTAAGTTGTTATTAAAACATTTCTCTGTGACTTGGTGCCTTAGCTAGAATGGTAACCCAGTTCTTCTGGTGTCTCAGATACTTCCAAGCGCCCTCTGGTGGCCAGCACTAGTAGGTCAGCTGACAGGCTGAGGAAGTGACAGGCAGGCTCTGGGGATGACTGTGAAAGAAGGCCCAGACTGAGTGACGTGCCAGGTACATCACATTGCGTGAACCGA
peak12516_Reversed:	putative enhancer	chr10	75230662	75230862	-	AGGACCGGATCAACTTGATGTACCTGGCACGTCACTCAGTCTGGGCCTTCTTTCACAGTCATCCCCAGAGCCTGCCTGTCACTTCCTCAGCCTGTCAGCTGACCTACTAGTGCTGGCCACCAGAGGGCGCTTGGAAGTATCTGAGACACCAGAAGAACTGGGTTACCATTCTAGCTAAGGCACCAAGTCACAGAGAAATGTTTTAATAACAACTTCATTGCGTGAACCGA
peak12517	putative enhancer	chr10	75243437	75243637	+	AGGACCGGATCAACTCATGCTCGGCCCCCTTGCAGCACTTATCTCTCCACATTGAGACACGGGACTACATTGTGAGTCCCTCCTTCCCCCAAAAGAAGATAAACACACTTTGCAGACTCCCCTGCAGGCACATGACCTAGCTTCCACCGATCAGATGCACAAGACTTGGAAGCAAGTAAACGTGGGCAAGGTGAGCTAGCTGGGCGTGGAGGAGACATTGCGTGAACCGA
peak12517_Reversed:	putative enhancer	chr10	75243437	75243637	-	AGGACCGGATCAACTTCTCCTCCACGCCCAGCTAGCTCACCTTGCCCACGTTTACTTGCTTCCAAGTCTTGTGCATCTGATCGGTGGAAGCTAGGTCATGTGCCTGCAGGGGAGTCTGCAAAGTGTGTTTATCTTCTTTTGGGGGAAGGAGGGACTCACAATGTAGTCCCGTGTCTCAATGTGGAGAGATAAGTGCTGCAAGGGGGCCGAGCATGCATTGCGTGAACCGA
peak12518	putative enhancer	chr10	75243653	75243853	+	AGGACCGGATCAACTCAGGTATGACGCGGTGCAGGTGCCTGTTTCCACTGGGGTGGCTGTGGTGGAGCCTCTACCAAGAGGCAGGCTGTGGCGGTAGCTGTGTTGTAGTTAGGACAGTCCTGTGGTGAGATTGGGTGGGGCTCCCCGGCTGTATTGTTCCTGGTAGTGGATCATCCAAGCCTGCTTCTCTGGTCTTCCCAGAGTCTGCTGTTTGTCATTGCGTGAACCGA
peak12518_Reversed:	putative enhancer	chr10	75243653	75243853	-	AGGACCGGATCAACTACAAACAGCAGACTCTGGGAAGACCAGAGAAGCAGGCTTGGATGATCCACTACCAGGAACAATACAGCCGGGGAGCCCCACCCAATCTCACCACAGGACTGTCCTAACTACAACACAGCTACCGCCACAGCCTGCCTCTTGGTAGAGGCTCCACCACAGCCACCCCAGTGGAAACAGGCACCTGCACCGCGTCATACCTGCATTGCGTGAACCGA
peak12519	putative enhancer	chr10	75269699	75269899	+	AGGACCGGATCAACTGGCTTCTCCCCTATCCACCTTGGAGATTTCTGGCCGGGGCCCCCAAGCAGCTTCCTTTCAAGAGCGTCATCACTTCCTCTCACACCCCATTGGTCAGGACTTACGTAGATGGCCACCCCCTCCCCCAGCTGCAAGGGAGGCTGTGAAATGAAGTCTCTAGTTGGATAGCAGTAAGTCCTGCTGAGTTCAGCAGTTGCTGTCATTGCGTGAACCGA
peak12519_Reversed:	putative enhancer	chr10	75269699	75269899	-	AGGACCGGATCAACTACAGCAACTGCTGAACTCAGCAGGACTTACTGCTATCCAACTAGAGACTTCATTTCACAGCCTCCCTTGCAGCTGGGGGAGGGGGTGGCCATCTACGTAAGTCCTGACCAATGGGGTGTGAGAGGAAGTGATGACGCTCTTGAAAGGAAGCTGCTTGGGGGCCCCGGCCAGAAATCTCCAAGGTGGATAGGGGAGAAGCCCATTGCGTGAACCGA
peak1252	putative enhancer	chr1	20199481	20199681	+	AGGACCGGATCAACTTACCCTGCTCATATCATTCCCCACCAGGCCTGCCAGCCAAGGCATCTGGCATCAACCTGTCTAGAGTCCTCAGTCCCATCCTCCAAGAAGTCCAAGGTGTGAGTCACAGGCACCTGCTCAAGAGAGAAATTGACATGTACATTCACAGTCCACCCAAGAGGCTGTCCCTTCACATTCAGGCAAAGGAGCTGCAAGACCAGCATTGCGTGAACCGA
peak1252_Reversed:	putative enhancer	chr1	20199481	20199681	-	AGGACCGGATCAACTCTGGTCTTGCAGCTCCTTTGCCTGAATGTGAAGGGACAGCCTCTTGGGTGGACTGTGAATGTACATGTCAATTTCTCTCTTGAGCAGGTGCCTGTGACTCACACCTTGGACTTCTTGGAGGATGGGACTGAGGACTCTAGACAGGTTGATGCCAGATGCCTTGGCTGGCAGGCCTGGTGGGGAATGATATGAGCAGGGTACATTGCGTGAACCGA
peak12520	putative enhancer	chr10	75273051	75273251	+	AGGACCGGATCAACTCACAGTTTCGGCTGGGCGTTTCCTGAATGTCCAGGGACATGTTTATTTTTTGATGACTGTCCAGAGCTGACCTCAAGTCTCTCCCTTCCCGAGTGGCCATCATGATGGAGCTGTGGCGCTGTGGGTCTGGCTTAGTTGGGAGTGATGTTTACAAATGTCTCTCTTCTCCAGCGGAGGCTGGGAGGCCCTCGAGGGTAGGCCATTGCGTGAACCGA
peak12520_Reversed:	putative enhancer	chr10	75273051	75273251	-	AGGACCGGATCAACTGCCTACCCTCGAGGGCCTCCCAGCCTCCGCTGGAGAAGAGAGACATTTGTAAACATCACTCCCAACTAAGCCAGACCCACAGCGCCACAGCTCCATCATGATGGCCACTCGGGAAGGGAGAGACTTGAGGTCAGCTCTGGACAGTCATCAAAAAATAAACATGTCCCTGGACATTCAGGAAACGCCCAGCCGAAACTGTGCATTGCGTGAACCGA
peak12521	putative enhancer	chr10	75276122	75276322	+	AGGACCGGATCAACTTGGGGACGCAGGAGGGGCAGGGTGTGGCTAAGTGGGACGCAAGGTGTGGCGCAAGTGTGTGCATGGGTTGGCGGGGTGGCTGGGAGCTGAGGCCAGAGAACTGCTCCCCAGTCGACCGGCAGGGGCCCTGCAGCGGCTGCTGCGCGGCGCAGGGGGTGGTGGTGAGAGGGCAGGGTGAAGCGGTGGGGAGGTGGGCCTGGCATTGCGTGAACCGA
peak12521_Reversed:	putative enhancer	chr10	75276122	75276322	-	AGGACCGGATCAACTCCAGGCCCACCTCCCCACCGCTTCACCCTGCCCTCTCACCACCACCCCCTGCGCCGCGCAGCAGCCGCTGCAGGGCCCCTGCCGGTCGACTGGGGAGCAGTTCTCTGGCCTCAGCTCCCAGCCACCCCGCCAACCCATGCACACACTTGCGCCACACCTTGCGTCCCACTTAGCCACACCCTGCCCCTCCTGCGTCCCCACATTGCGTGAACCGA
peak12522	putative enhancer	chr10	75276486	75276686	+	AGGACCGGATCAACTGCCCCTGATTTTGTTGCCCTTTGGTGGCCCCGGGTCTCCCAGGTGTTGGCCGGGCTCCTACGGAGGCTGCCTGCGGCCTGCCCTGCCCCCACTGCTCAGTGTAGTCCTTTTCCTGGTTGGAGGCCCACGGCCGGCTAGATTTCGACCTGGACCCTCTCATCTGCCCTTCTCCACCGAGCAGGTGGAAGAGTGGTGGCGGGCATTGCGTGAACCGA
peak12522_Reversed:	putative enhancer	chr10	75276486	75276686	-	AGGACCGGATCAACTCCCGCCACCACTCTTCCACCTGCTCGGTGGAGAAGGGCAGATGAGAGGGTCCAGGTCGAAATCTAGCCGGCCGTGGGCCTCCAACCAGGAAAAGGACTACACTGAGCAGTGGGGGCAGGGCAGGCCGCAGGCAGCCTCCGTAGGAGCCCGGCCAACACCTGGGAGACCCGGGGCCACCAAAGGGCAACAAAATCAGGGGCCATTGCGTGAACCGA
peak12523	putative enhancer	chr10	75276694	75276894	+	AGGACCGGATCAACTAGCTCTGACCTCCCTGCGGTGCGCGCTGCGGGGCTGGGAGCAACTGTGCTGGGTTCTGAGGCCCATGCGGGTGCCTTCTTGGAGCCGCGCCAGCACCAGAAATCGCCCGGGCTCGGAGTCCCAATTAGAGGCGATGGTATCGTTTTACATTCCTAGCATCAGTGTACGAGGCCCAGTTCCTCCACATCCTCGCCAACACGCATTGCGTGAACCGA
peak12523_Reversed:	putative enhancer	chr10	75276694	75276894	-	AGGACCGGATCAACTCGTGTTGGCGAGGATGTGGAGGAACTGGGCCTCGTACACTGATGCTAGGAATGTAAAACGATACCATCGCCTCTAATTGGGACTCCGAGCCCGGGCGATTTCTGGTGCTGGCGCGGCTCCAAGAAGGCACCCGCATGGGCCTCAGAACCCAGCACAGTTGCTCCCAGCCCCGCAGCGCGCACCGCAGGGAGGTCAGAGCTCATTGCGTGAACCGA
peak12524	putative enhancer	chr10	75283228	75283428	+	AGGACCGGATCAACTGTGATGAAAGGGGCAGGTGTGAGGGATAGAGAAGAAAATCTTACCAGGAGGTGTCCCCCTGTCATGGGCGGCTCTGTCCTGCCTGGCCCCGCCCTCCAAGGCGTGCGCACATTTGTCAGCAGCAGACATACGTGTGGCTGGTGTCAATCCTCCTCCTATAAGAGAAGAGAAGCATTTCCTGCAAGAGTGGTGGGGGAAGACATTGCGTGAACCGA
peak12524_Reversed:	putative enhancer	chr10	75283228	75283428	-	AGGACCGGATCAACTTCTTCCCCCACCACTCTTGCAGGAAATGCTTCTCTTCTCTTATAGGAGGAGGATTGACACCAGCCACACGTATGTCTGCTGCTGACAAATGTGCGCACGCCTTGGAGGGCGGGGCCAGGCAGGACAGAGCCGCCCATGACAGGGGGACACCTCCTGGTAAGATTTTCTTCTCTATCCCTCACACCTGCCCCTTTCATCACCATTGCGTGAACCGA
peak12525	putative enhancer	chr10	75294968	75295168	+	AGGACCGGATCAACTCCAGCTGAACTGGCAGAGCACTTCAAAGGCCTACGGGTCATTCATCATCCCCATGACGCTCCGGCAAATGCTCAGCTTCAGCCCCGCGCCAGGGATTTGTTATGACTTGCGAGCCGCCTGACAGACAGGGCTGCGGCGGCCGGGAGGGGACGCGCGGGAGGCGGGCTCCGGGCCCTTCCTGTCACGCCGGGCCCGCGACTCATTGCGTGAACCGA
peak12525_Reversed:	putative enhancer	chr10	75294968	75295168	-	AGGACCGGATCAACTAGTCGCGGGCCCGGCGTGACAGGAAGGGCCCGGAGCCCGCCTCCCGCGCGTCCCCTCCCGGCCGCCGCAGCCCTGTCTGTCAGGCGGCTCGCAAGTCATAACAAATCCCTGGCGCGGGGCTGAAGCTGAGCATTTGCCGGAGCGTCATGGGGATGATGAATGACCCGTAGGCCTTTGAAGTGCTCTGCCAGTTCAGCTGGCATTGCGTGAACCGA
peak12526	putative enhancer	chr10	75295266	75295466	+	AGGACCGGATCAACTCCCGGGGCGCCCTCACACCTCTCCCTGCAGTCCCGCCCTCCTCCTCCTGGCGGGCGGCGGCCTCTCCCAAAGTTGTGCCGCAGACCCAGAGGTTGAGGGGGGGAAAAGCGAAACTTGCAACCGTCCAGGGCCAGGGAGGGGCGGGAGCTGGGAGCGAGAGCAGGAGAGTATCGGAGCTTTGTTTCCTTTCCCAGGCCGTGCATTGCGTGAACCGA
peak12526_Reversed:	putative enhancer	chr10	75295266	75295466	-	AGGACCGGATCAACTCACGGCCTGGGAAAGGAAACAAAGCTCCGATACTCTCCTGCTCTCGCTCCCAGCTCCCGCCCCTCCCTGGCCCTGGACGGTTGCAAGTTTCGCTTTTCCCCCCCTCAACCTCTGGGTCTGCGGCACAACTTTGGGAGAGGCCGCCGCCCGCCAGGAGGAGGAGGGCGGGACTGCAGGGAGAGGTGTGAGGGCGCCCCGGGCATTGCGTGAACCGA
peak12527	putative enhancer	chr10	75345861	75346061	+	AGGACCGGATCAACTAAATAAAGGAATTGTAGACTGGAGCGCACGGTAGGGCTCCACTATGCTGTGTGCATCCAGGCATCTGGAGCACAAGAGCGTCACTTGCTGGTGGATATGGAGGGGGTCAAACTGTGCGGAATCAGTGTTCATCAGTAACCTCTTGTGGCAGCTGACTGATAAGACTGTTCAGTTCTGTCTGCATCTGGCTTTCAGAAATGCATTGCGTGAACCGA
peak12527_Reversed:	putative enhancer	chr10	75345861	75346061	-	AGGACCGGATCAACTCATTTCTGAAAGCCAGATGCAGACAGAACTGAACAGTCTTATCAGTCAGCTGCCACAAGAGGTTACTGATGAACACTGATTCCGCACAGTTTGACCCCCTCCATATCCACCAGCAAGTGACGCTCTTGTGCTCCAGATGCCTGGATGCACACAGCATAGTGGAGCCCTACCGTGCGCTCCAGTCTACAATTCCTTTATTTCATTGCGTGAACCGA
peak12528	putative enhancer	chr10	75377984	75378184	+	AGGACCGGATCAACTGAGGAAGAGAGAGAGGAGGGAGGTTCCACACACTTTTAAACAACTGTCTCATGAGATAGTGAGATCTCATGAGAATTCACTATCTCGAGGACAGCACCAGGCAGGGGAGGCCGGGGAGGATGGTGTTAAGCCATGAGAAACCACCCTCATGATCCTATCACCTCCCACCAGGCCCCACCTCCAGCACTGGGGATTACATTCATTGCGTGAACCGA
peak12528_Reversed:	putative enhancer	chr10	75377984	75378184	-	AGGACCGGATCAACTAATGTAATCCCCAGTGCTGGAGGTGGGGCCTGGTGGGAGGTGATAGGATCATGAGGGTGGTTTCTCATGGCTTAACACCATCCTCCCCGGCCTCCCCTGCCTGGTGCTGTCCTCGAGATAGTGAATTCTCATGAGATCTCACTATCTCATGAGACAGTTGTTTAAAAGTGTGTGGAACCTCCCTCCTCTCTCTCTTCCTCCATTGCGTGAACCGA
peak12529	putative enhancer	chr10	75395383	75395583	+	AGGACCGGATCAACTACGCGAAAGTGGAAGCGCGGGGCCTCGGGATGCCCATCCAGCCGGCTGCCCGCGCGCTGGCCGGGGTTCCAGGACTCCTTCCTGCTCCGCCGGGCTCTGCAGCGCCGCCTGGTGGACACGCGGCGCTCCGCCCGGGCTCCAGCCGCCAGCCGGCGCGCCGGGGATCCCGCGGCTGTTCGGGAAAAAGCTGGAGAGAGTCGCATTGCGTGAACCGA
peak12529_Reversed:	putative enhancer	chr10	75395383	75395583	-	AGGACCGGATCAACTCGACTCTCTCCAGCTTTTTCCCGAACAGCCGCGGGATCCCCGGCGCGCCGGCTGGCGGCTGGAGCCCGGGCGGAGCGCCGCGTGTCCACCAGGCGGCGCTGCAGAGCCCGGCGGAGCAGGAAGGAGTCCTGGAACCCCGGCCAGCGCGCGGGCAGCCGGCTGGATGGGCATCCCGAGGCCCCGCGCTTCCACTTTCGCGTCATTGCGTGAACCGA
peak1253	putative enhancer	chr1	20210828	20211028	+	AGGACCGGATCAACTTTTCACCTTAAGGCGTAGAGGATTTGAGGTATCTTCAGGCTGTGTGAGGGCTCTGACCTGTGTTACATGGGGGTTCCCTTAGGCTTAGTCATCTGTGGAGGGTTGCTGTTATGACAGTCTGAGGCTCATCACAGGGTGGATTCTGTCATGTGGGAGTTGCAGGGATGGGAAGGCGTATGAAATTATGAATTGTTCCAAAGCATTGCGTGAACCGA
peak1253_Reversed:	putative enhancer	chr1	20210828	20211028	-	AGGACCGGATCAACTCTTTGGAACAATTCATAATTTCATACGCCTTCCCATCCCTGCAACTCCCACATGACAGAATCCACCCTGTGATGAGCCTCAGACTGTCATAACAGCAACCCTCCACAGATGACTAAGCCTAAGGGAACCCCCATGTAACACAGGTCAGAGCCCTCACACAGCCTGAAGATACCTCAAATCCTCTACGCCTTAAGGTGAAACATTGCGTGAACCGA
peak12530	putative enhancer	chr10	75395621	75395821	+	AGGACCGGATCAACTGAGGCTCGCACCTCGGCCTGGACACGCAGCAGATACTGGCACCCACCCTTCACTTACCGCGCGCCCGGGGTGACTCGGATCCGTCCAACACGTCGGGGAATCCTTTCTGTCCTCACCCCCGGGCGCCCCAGCGCCGGAACGCTGCTGCCTCTGTGTAGCTGCTCCCGGAAGGAGTTTCATCAAACTTTTAAGGGGCTTTGCATTGCGTGAACCGA
peak12530_Reversed:	putative enhancer	chr10	75395621	75395821	-	AGGACCGGATCAACTCAAAGCCCCTTAAAAGTTTGATGAAACTCCTTCCGGGAGCAGCTACACAGAGGCAGCAGCGTTCCGGCGCTGGGGCGCCCGGGGGTGAGGACAGAAAGGATTCCCCGACGTGTTGGACGGATCCGAGTCACCCCGGGCGCGCGGTAAGTGAAGGGTGGGTGCCAGTATCTGCTGCGTGTCCAGGCCGAGGTGCGAGCCTCCATTGCGTGAACCGA
peak12531	putative enhancer	chr10	75407979	75408179	+	AGGACCGGATCAACTGGGTAACCCCCTGCCCAGTTCTCTGTCCTCACTTCGAGCCAGTGCTTAAATAACTTCCCGCCGCCTGCCCTGCAAACTTCCCGGCGCGGCGCCGTTGAGGCCAGGACACAGCAAAGGCTAGCAAAACCCCGCCGCGGCGCGCTCGGCCCCGGCCCTGAGAGGCTGCGCGGGTGGGAGGACCAGTGTGGTTTCTGCTCCCACATTGCGTGAACCGA
peak12531_Reversed:	putative enhancer	chr10	75407979	75408179	-	AGGACCGGATCAACTTGGGAGCAGAAACCACACTGGTCCTCCCACCCGCGCAGCCTCTCAGGGCCGGGGCCGAGCGCGCCGCGGCGGGGTTTTGCTAGCCTTTGCTGTGTCCTGGCCTCAACGGCGCCGCGCCGGGAAGTTTGCAGGGCAGGCGGCGGGAAGTTATTTAAGCACTGGCTCGAAGTGAGGACAGAGAACTGGGCAGGGGGTTACCCCATTGCGTGAACCGA
peak12532	putative enhancer	chr10	75408221	75408421	+	AGGACCGGATCAACTGAGCGGGTGCTTCCCTCTGGGAGCCGAGATCTTGCGGGGCCAGCGAGGGCGCAAAGTGCGCGCGCTGGCCCGCGCGGGGGCGGCCGCGCGTCTCTCCGCGGGGCCTGTCGCCAGGCCGGCCGCGGCGCGTGAGTGATGAGGGCAGAGAAGGGCGCCCATAAATCGCGGGTGTCAGGGCGAAAAACTCTCTTTATTGTCTGCATTGCGTGAACCGA
peak12532_Reversed:	putative enhancer	chr10	75408221	75408421	-	AGGACCGGATCAACTCAGACAATAAAGAGAGTTTTTCGCCCTGACACCCGCGATTTATGGGCGCCCTTCTCTGCCCTCATCACTCACGCGCCGCGGCCGGCCTGGCGACAGGCCCCGCGGAGAGACGCGCGGCCGCCCCCGCGCGGGCCAGCGCGCGCACTTTGCGCCCTCGCTGGCCCCGCAAGATCTCGGCTCCCAGAGGGAAGCACCCGCTCCATTGCGTGAACCGA
peak12533	putative enhancer	chr10	75409013	75409213	+	AGGACCGGATCAACTAACCTGGGAATGTGCGCGCTCGGGAGGGGAGGCTGTCAAAACCCAGTCATCGCGGGGACTGGATGGGGGACAATTCTCCGACGCCGCGGCCTGGACCCGCCCCCACCCAACCGGCGCACCACCTCCCAGGCACCACGGAGCCTGCGCAAGCTGCGGGGCCGTAAAGGAACCGGCCCCCAATCTCCGGGGCTTCAGTCCCGCATTGCGTGAACCGA
peak12533_Reversed:	putative enhancer	chr10	75409013	75409213	-	AGGACCGGATCAACTCGGGACTGAAGCCCCGGAGATTGGGGGCCGGTTCCTTTACGGCCCCGCAGCTTGCGCAGGCTCCGTGGTGCCTGGGAGGTGGTGCGCCGGTTGGGTGGGGGCGGGTCCAGGCCGCGGCGTCGGAGAATTGTCCCCCATCCAGTCCCCGCGATGACTGGGTTTTGACAGCCTCCCCTCCCGAGCGCGCACATTCCCAGGTTCATTGCGTGAACCGA
peak12534	putative enhancer	chr10	75409552	75409752	+	AGGACCGGATCAACTGGTAGAACCAGCTCCGGGAGCCGAAATTGAGCCATGAAGAGTGGGCCGAGGGAGGGGCGAGGGGAACGGGCCTCAGGAGGGAGGGGCGGGCCCGGCGGCACTTCCGTTGGGGGTGGGGCTGCGGGCTGCCGCGCCGGTCCCGCCCCTCCGCCGCGCGGGCCCGCCCGCTCCAGGCCAGGCTCCGCCCCCACCGACTCGGACATTGCGTGAACCGA
peak12534_Reversed:	putative enhancer	chr10	75409552	75409752	-	AGGACCGGATCAACTTCCGAGTCGGTGGGGGCGGAGCCTGGCCTGGAGCGGGCGGGCCCGCGCGGCGGAGGGGCGGGACCGGCGCGGCAGCCCGCAGCCCCACCCCCAACGGAAGTGCCGCCGGGCCCGCCCCTCCCTCCTGAGGCCCGTTCCCCTCGCCCCTCCCTCGGCCCACTCTTCATGGCTCAATTTCGGCTCCCGGAGCTGGTTCTACCCATTGCGTGAACCGA
peak12535	putative enhancer	chr10	75764624	75764824	+	AGGACCGGATCAACTCAAAGGCAGGGCATCAGTAATCTTTGCTCAAGGGCACGGCTAACAGACAGATAGACGGGAGAATGAGATGGAAAAAAGCAACTCATCCTTTTCTGCTAACACCACGAAGGAGATAAAGGAAGATTTATGAGTCATCTCGGACCACATACCAGCAAGCAGCAAACCGTATTTTTCACATGTTCCCAAAATTGGTGGTGGAACATTGCGTGAACCGA
peak12535_Reversed:	putative enhancer	chr10	75764624	75764824	-	AGGACCGGATCAACTTTCCACCACCAATTTTGGGAACATGTGAAAAATACGGTTTGCTGCTTGCTGGTATGTGGTCCGAGATGACTCATAAATCTTCCTTTATCTCCTTCGTGGTGTTAGCAGAAAAGGATGAGTTGCTTTTTTCCATCTCATTCTCCCGTCTATCTGTCTGTTAGCCGTGCCCTTGAGCAAAGATTACTGATGCCCTGCCTTTGCATTGCGTGAACCGA
peak12536	putative enhancer	chr10	75773534	75773734	+	AGGACCGGATCAACTAAACATGTGGGAAGAGGGAGACAGATGAATGATGAATGTTTTCCACGTCCTTGAGTTGTGGGTCACCTGAGGTCTAGGCCTGCGGTGAGGCCACTCACTCATTTCAGCTCACACTTCGCCCAGTGAGTAATATTTGTTCCAGCCTTTGGGTCACTGTTTACTCTGCCTCCCCTCTTGTCAGTTCCCTCTGGCCTTCTTTACATTGCGTGAACCGA
peak12536_Reversed:	putative enhancer	chr10	75773534	75773734	-	AGGACCGGATCAACTTAAAGAAGGCCAGAGGGAACTGACAAGAGGGGAGGCAGAGTAAACAGTGACCCAAAGGCTGGAACAAATATTACTCACTGGGCGAAGTGTGAGCTGAAATGAGTGAGTGGCCTCACCGCAGGCCTAGACCTCAGGTGACCCACAACTCAAGGACGTGGAAAACATTCATCATTCATCTGTCTCCCTCTTCCCACATGTTTCATTGCGTGAACCGA
peak12537	putative enhancer	chr10	75774866	75775066	+	AGGACCGGATCAACTATGAAAGCTCTCCATAAAGGGTCATTGTTTCCAAAATGGAGCTTTCCAGGCTGGAAGGAAACAAGGCTTTCAAGAATGATATCAGCGGTGGGAGGTGTGGGGGAGGATCCCCTGGCCTAGCCTCAGTCGGGAAGTGGTTTATCTACATTCACTTAGCTCTGTCCTAGTCAATTGAAACCAACTGGCCATTAACTTTTCCTCATTGCGTGAACCGA
peak12537_Reversed:	putative enhancer	chr10	75774866	75775066	-	AGGACCGGATCAACTAGGAAAAGTTAATGGCCAGTTGGTTTCAATTGACTAGGACAGAGCTAAGTGAATGTAGATAAACCACTTCCCGACTGAGGCTAGGCCAGGGGATCCTCCCCCACACCTCCCACCGCTGATATCATTCTTGAAAGCCTTGTTTCCTTCCAGCCTGGAAAGCTCCATTTTGGAAACAATGACCCTTTATGGAGAGCTTTCATCATTGCGTGAACCGA
peak12538	putative enhancer	chr10	75904548	75904748	+	AGGACCGGATCAACTCATAAATAAGCTTCATTCGCTGCCACACTAAAGAGGACAGTTTTTCTTCTCCAGGACATTGAAAATGTCACAGCGAGGGAATTGTTTGTCCCTGTCTCCACGGCAACGCCACCAGCACTTATCATTAACTTTCACACCAAGATTTTAATCAGCGCTCTTTGCGGCCTGAGACCAAGTCAACATCAGCCCAAATTTTCAAACATTGCGTGAACCGA
peak12538_Reversed:	putative enhancer	chr10	75904548	75904748	-	AGGACCGGATCAACTTTTGAAAATTTGGGCTGATGTTGACTTGGTCTCAGGCCGCAAAGAGCGCTGATTAAAATCTTGGTGTGAAAGTTAATGATAAGTGCTGGTGGCGTTGCCGTGGAGACAGGGACAAACAATTCCCTCGCTGTGACATTTTCAATGTCCTGGAGAAGAAAAACTGTCCTCTTTAGTGTGGCAGCGAATGAAGCTTATTTATGCATTGCGTGAACCGA
peak12539	putative enhancer	chr10	75926878	75927078	+	AGGACCGGATCAACTGGAACCCTTGCAGACTTACATATTACAGTAAGGCGCACACTTGTCACGGATCTGGGTTGACTTCAGTGTGTCTTTAGGAAGCCTCCCCTAGTGCTCCACGCTGCCCTCTGGCTGCAGCAAACCTAAAAGCTGGAGAGCAATACTGCCAGTCTCAAGTTGCACCATCAGGGACACCACTGAGATTTCAACTCTTGAATCAACATTGCGTGAACCGA
peak12539_Reversed:	putative enhancer	chr10	75926878	75927078	-	AGGACCGGATCAACTTTGATTCAAGAGTTGAAATCTCAGTGGTGTCCCTGATGGTGCAACTTGAGACTGGCAGTATTGCTCTCCAGCTTTTAGGTTTGCTGCAGCCAGAGGGCAGCGTGGAGCACTAGGGGAGGCTTCCTAAAGACACACTGAAGTCAACCCAGATCCGTGACAAGTGTGCGCCTTACTGTAATATGTAAGTCTGCAAGGGTTCCCATTGCGTGAACCGA
peak1254	putative enhancer	chr1	20211119	20211319	+	AGGACCGGATCAACTGGAGGAGGGAAAGGGGATCCGGCATGTGTGGTTGGGGAGGGACAGGCTCAGTGCAGGACACTGAGTCACGCGCTGAGGGCCTTGCCAGTGTCAAGGACGAAAGGCTTGTCTGAGAGTTCTTCTGATAAATGATCGCAGAGCTTCCGGGATACGTTAGCTTTTAGACTATGCTGGGGATATCACCAGGATGCATTTGGAGCCATTGCGTGAACCGA
peak1254_Reversed:	putative enhancer	chr1	20211119	20211319	-	AGGACCGGATCAACTGCTCCAAATGCATCCTGGTGATATCCCCAGCATAGTCTAAAAGCTAACGTATCCCGGAAGCTCTGCGATCATTTATCAGAAGAACTCTCAGACAAGCCTTTCGTCCTTGACACTGGCAAGGCCCTCAGCGCGTGACTCAGTGTCCTGCACTGAGCCTGTCCCTCCCCAACCACACATGCCGGATCCCCTTTCCCTCCTCCCATTGCGTGAACCGA
peak12540	putative enhancer	chr10	76103343	76103543	+	AGGACCGGATCAACTATGACAAGAAGTGCTTCCAGTTGCCAGTGGGAGAGTTTCCTCATCATGCAGAGTGGATGACTCACTGCCCTTGACTGCTCTTCTGATCCCGGGGGCCTCTGTTCTCTCACAGTAGATGCAGCACACAGAGCTGCCAAGGCATTTCCAGCAGGGGGTTCTGTGCTCAGGTTTTGAACAAGGGCAGCATGATGGAGCCTGACCATTGCGTGAACCGA
peak12540_Reversed:	putative enhancer	chr10	76103343	76103543	-	AGGACCGGATCAACTGTCAGGCTCCATCATGCTGCCCTTGTTCAAAACCTGAGCACAGAACCCCCTGCTGGAAATGCCTTGGCAGCTCTGTGTGCTGCATCTACTGTGAGAGAACAGAGGCCCCCGGGATCAGAAGAGCAGTCAAGGGCAGTGAGTCATCCACTCTGCATGATGAGGAAACTCTCCCACTGGCAACTGGAAGCACTTCTTGTCATCATTGCGTGAACCGA
peak12541	putative enhancer	chr10	76303820	76304020	+	AGGACCGGATCAACTTTCAGTACTGCTGAGGACCTGCCAGGCAGCGGCTAACACGCTCGCTTTCATCTGCAGCTCGGGAGACACTCTATTTGCATCCTAAATAGGTTACACTACAGCACCCCCTTCTGCCGACTGAGCTGTGTGACAAGAAGGCCTCACTACAACTCAGTTTTCTCCCCTGATGACAGCCCTGAAGGCCCTTTCACGGCTTTCTCCATTGCGTGAACCGA
peak12541_Reversed:	putative enhancer	chr10	76303820	76304020	-	AGGACCGGATCAACTGAGAAAGCCGTGAAAGGGCCTTCAGGGCTGTCATCAGGGGAGAAAACTGAGTTGTAGTGAGGCCTTCTTGTCACACAGCTCAGTCGGCAGAAGGGGGTGCTGTAGTGTAACCTATTTAGGATGCAAATAGAGTGTCTCCCGAGCTGCAGATGAAAGCGAGCGTGTTAGCCGCTGCCTGGCAGGTCCTCAGCAGTACTGAACATTGCGTGAACCGA
peak12542	putative enhancer	chr10	76315161	76315361	+	AGGACCGGATCAACTCTTACCTATAAAGTGGTAATGTTAATGGTACTTGTGATGGCAGCGGCGGCCTGTCTGGAGCAGCCGCTTCGAAGATTAGCTTCAGTGGGGCAGGAAGGGCTGGTGGGAGCCAGGAACAGACAAGAGCCCCACCCCCTAACCAGTTGAAGGGGCGGGAGCCCGCACTCCTTGGTGCAGCTGCAGCTTCCCAGCCGCACTCTCATTGCGTGAACCGA
peak12542_Reversed:	putative enhancer	chr10	76315161	76315361	-	AGGACCGGATCAACTAGAGTGCGGCTGGGAAGCTGCAGCTGCACCAAGGAGTGCGGGCTCCCGCCCCTTCAACTGGTTAGGGGGTGGGGCTCTTGTCTGTTCCTGGCTCCCACCAGCCCTTCCTGCCCCACTGAAGCTAATCTTCGAAGCGGCTGCTCCAGACAGGCCGCCGCTGCCATCACAAGTACCATTAACATTACCACTTTATAGGTAAGCATTGCGTGAACCGA
peak12543	putative enhancer	chr10	76315439	76315639	+	AGGACCGGATCAACTCGGGCCTCTCCCTGCTCCCGGTGCCCACTCCAGTGCAGAGCAAAGTTGTGGCCAAGCCCGAGGGCTGTCGTGACTCAGCTGCGTTTGCGTGCACTCAGGGCAGCACTCACACGCTAGCGCCCCCTGCTGCCTTGGCCCCCTCCAGACTTTGGGCGTCAGTGAGCGCAGGAAGCAGCAGCCCAGGGGGTGCTGAGGGCAGCCATTGCGTGAACCGA
peak12543_Reversed:	putative enhancer	chr10	76315439	76315639	-	AGGACCGGATCAACTGCTGCCCTCAGCACCCCCTGGGCTGCTGCTTCCTGCGCTCACTGACGCCCAAAGTCTGGAGGGGGCCAAGGCAGCAGGGGGCGCTAGCGTGTGAGTGCTGCCCTGAGTGCACGCAAACGCAGCTGAGTCACGACAGCCCTCGGGCTTGGCCACAACTTTGCTCTGCACTGGAGTGGGCACCGGGAGCAGGGAGAGGCCCGCATTGCGTGAACCGA
peak12544	putative enhancer	chr10	76547457	76547657	+	AGGACCGGATCAACTGTGTGGCTATAATGGCTCTCCCTGAATAGTTGCCGCCATTTATTTATTTATTTATTTATTTTAAGCAAGCGGCTGCTTTCCTAACTTCATGCTGCCCTCTAGTGGTGATGCTCCCGACTTCAGCTAGAAGGTGGAAAGGATGAATGTAGAGATAATGGCGGGAATGGAGGAGGTGGTGACGGGGTGGCTTTTTCCTTTCTCATTGCGTGAACCGA
peak12544_Reversed:	putative enhancer	chr10	76547457	76547657	-	AGGACCGGATCAACTAGAAAGGAAAAAGCCACCCCGTCACCACCTCCTCCATTCCCGCCATTATCTCTACATTCATCCTTTCCACCTTCTAGCTGAAGTCGGGAGCATCACCACTAGAGGGCAGCATGAAGTTAGGAAAGCAGCCGCTTGCTTAAAATAAATAAATAAATAAATAAATGGCGGCAACTATTCAGGGAGAGCCATTATAGCCACACCATTGCGTGAACCGA
peak12545	putative enhancer	chr10	76903014	76903214	+	AGGACCGGATCAACTCTCTAAAGTTTGATGATTCTCAGGTCCTGTAAAAGGACACTGAGGAAACCATGAAATGCCAGGGGAGGGACCAAGGCACTGTAACAGGGAAACCTGAGCCCACAGCGCCATCTAGCCCGCTTGGCCCACGCCCCGCTGTGCCTGCAAGTGTAACCCGCCCAAGCATCCTCCTCTTTTTATTTTTTTAAAGTATAATTACCCATTGCGTGAACCGA
peak12545_Reversed:	putative enhancer	chr10	76903014	76903214	-	AGGACCGGATCAACTGGTAATTATACTTTAAAAAAATAAAAAGAGGAGGATGCTTGGGCGGGTTACACTTGCAGGCACAGCGGGGCGTGGGCCAAGCGGGCTAGATGGCGCTGTGGGCTCAGGTTTCCCTGTTACAGTGCCTTGGTCCCTCCCCTGGCATTTCATGGTTTCCTCAGTGTCCTTTTACAGGACCTGAGAATCATCAAACTTTAGAGCATTGCGTGAACCGA
peak12546	putative enhancer	chr10	76984905	76985105	+	AGGACCGGATCAACTTAAAGGAGACAATCTGCAAGAGAAAAGGCAGAAAGTGAGGAGGAGGAGAGTACCTAGAATCCAGGTAGAGGGTTTATTTCTAGAAAAGCAGCGCCACCTGCTGGTGGACCTGCATGTCAGGCCCTTCTGCGGCTTGCAGGCCATCTGTCTTGCAATCTATGCATAAATACACAGCAGTATTTCTCAGCTGCTGTTATACGCATTGCGTGAACCGA
peak12546_Reversed:	putative enhancer	chr10	76984905	76985105	-	AGGACCGGATCAACTCGTATAACAGCAGCTGAGAAATACTGCTGTGTATTTATGCATAGATTGCAAGACAGATGGCCTGCAAGCCGCAGAAGGGCCTGACATGCAGGTCCACCAGCAGGTGGCGCTGCTTTTCTAGAAATAAACCCTCTACCTGGATTCTAGGTACTCTCCTCCTCCTCACTTTCTGCCTTTTCTCTTGCAGATTGTCTCCTTTACATTGCGTGAACCGA
peak12547	putative enhancer	chr10	77005031	77005231	+	AGGACCGGATCAACTTACGTAGTCACCCATTGTTCCCTTCCCAAATCCCAATTCTCAGACAAGGTTTTCCCCAGGATGTCAATGGTAATACAAAGTAGATCTATGAGGACATCTAGTGGATCAATGTGGAAGAGCAGCTAGTTCATGGGCAGTTGGAACTAGCCTTTCTCCAAAAGGAGCAGAAAGAGGACCCTGCTGTCTCTGAGAATTGAAATCATTGCGTGAACCGA
peak12547_Reversed:	putative enhancer	chr10	77005031	77005231	-	AGGACCGGATCAACTATTTCAATTCTCAGAGACAGCAGGGTCCTCTTTCTGCTCCTTTTGGAGAAAGGCTAGTTCCAACTGCCCATGAACTAGCTGCTCTTCCACATTGATCCACTAGATGTCCTCATAGATCTACTTTGTATTACCATTGACATCCTGGGGAAAACCTTGTCTGAGAATTGGGATTTGGGAAGGGAACAATGGGTGACTACGTACATTGCGTGAACCGA
peak12548	putative enhancer	chr10	77037406	77037606	+	AGGACCGGATCAACTTGACATACTACTATTTGGAAATATCAGCAACTAGTTGATATCTACGTGAGTCAAACATACCTAGTGACTATCCCAGTTAGAGCCTGTAGGGGGAGCAGTCCTGACCCTTCAAGTTACCCATAAGAGGAACGGACTCAGTTCCCAAGAGCAGAGTAAGAGAAGGGTGGAAAAGCAAGAAGGGCCTGGGGGTTGGGGAGGGACATTGCGTGAACCGA
peak12548_Reversed:	putative enhancer	chr10	77037406	77037606	-	AGGACCGGATCAACTTCCCTCCCCAACCCCCAGGCCCTTCTTGCTTTTCCACCCTTCTCTTACTCTGCTCTTGGGAACTGAGTCCGTTCCTCTTATGGGTAACTTGAAGGGTCAGGACTGCTCCCCCTACAGGCTCTAACTGGGATAGTCACTAGGTATGTTTGACTCACGTAGATATCAACTAGTTGCTGATATTTCCAAATAGTAGTATGTCACATTGCGTGAACCGA
peak12549	putative enhancer	chr10	77111956	77112156	+	AGGACCGGATCAACTAAGTGGAAAGAAATTGAGGGATCTGAATTTGTTGTTTACTAGGAGGTGTGGGTCCAACTTCCAACCTTGTCCCCAGACCTTTTCCAGGTGTTTGCTTAGGAAGCACTGCCATCTTGTGGCTTACTATAGTTATTGCAGACAGAAGGAAAATCTACCAAAGCCCCCATGACAATACCAATGAGCAATGAACTGAAAAATGCCATTGCGTGAACCGA
peak12549_Reversed:	putative enhancer	chr10	77111956	77112156	-	AGGACCGGATCAACTGCATTTTTCAGTTCATTGCTCATTGGTATTGTCATGGGGGCTTTGGTAGATTTTCCTTCTGTCTGCAATAACTATAGTAAGCCACAAGATGGCAGTGCTTCCTAAGCAAACACCTGGAAAAGGTCTGGGGACAAGGTTGGAAGTTGGACCCACACCTCCTAGTAAACAACAAATTCAGATCCCTCAATTTCTTTCCACTTCATTGCGTGAACCGA
peak1255	putative enhancer	chr1	20212201	20212401	+	AGGACCGGATCAACTAGCTGTAGATTGGCTGAAAAGTCCAAGTACTGCGCAGTTCCTCACGGCAGTCCTGTTTCATCCAGGTCACGGCAGTCTCCAGAGAGCAGAAAACAAGGGTGCTGGCCCCACCCCTTGTCTGGGATCTCAAGACCAGAAACCCAGAGTTGCAGGAGTTTCTAAGAAGCAGGAGAAGGAGGTAGAACTGAGATCAGAGGCTCCATTGCGTGAACCGA
peak1255_Reversed:	putative enhancer	chr1	20212201	20212401	-	AGGACCGGATCAACTGAGCCTCTGATCTCAGTTCTACCTCCTTCTCCTGCTTCTTAGAAACTCCTGCAACTCTGGGTTTCTGGTCTTGAGATCCCAGACAAGGGGTGGGGCCAGCACCCTTGTTTTCTGCTCTCTGGAGACTGCCGTGACCTGGATGAAACAGGACTGCCGTGAGGAACTGCGCAGTACTTGGACTTTTCAGCCAATCTACAGCTCATTGCGTGAACCGA
peak12550	putative enhancer	chr10	77164047	77164247	+	AGGACCGGATCAACTATGTACTCAAGCCTCCCAGCTCGGCATTCTGCAATTTGTCATGTCCTGAGAGCTGGACTCATCTGGCTTTCTGATTCACTCCTCTCTGTGGACATAAGGCAGACTCCCTCTGACTCAGCAGCCTGATGCATCTTCCTGAGTGACACATGAACTCTGCCCAAGGCAAGGCGGCCAGCCCCAATCCATTCCACGGATCACTGCATTGCGTGAACCGA
peak12550_Reversed:	putative enhancer	chr10	77164047	77164247	-	AGGACCGGATCAACTCAGTGATCCGTGGAATGGATTGGGGCTGGCCGCCTTGCCTTGGGCAGAGTTCATGTGTCACTCAGGAAGATGCATCAGGCTGCTGAGTCAGAGGGAGTCTGCCTTATGTCCACAGAGAGGAGTGAATCAGAAAGCCAGATGAGTCCAGCTCTCAGGACATGACAAATTGCAGAATGCCGAGCTGGGAGGCTTGAGTACATCATTGCGTGAACCGA
peak12551	putative enhancer	chr10	77165844	77166044	+	AGGACCGGATCAACTGAGGTTAACTAAACCAGGCTTCAAAGAGGATTCTGAGGGCGACAGCCACTATAATGTCCATTCCTACTTTCCTTCACTAGGTGGCAGCACGTCACAACACATTTTTCAGAACAGTCTGGGGAAAATGCAGTTGAGCTAAAGTGAGGTTGGGGAGTCTCTGCGGGCTATGGGAGGAGGATACACATTAGGGCAGGTCAGTGCATTGCGTGAACCGA
peak12551_Reversed:	putative enhancer	chr10	77165844	77166044	-	AGGACCGGATCAACTCACTGACCTGCCCTAATGTGTATCCTCCTCCCATAGCCCGCAGAGACTCCCCAACCTCACTTTAGCTCAACTGCATTTTCCCCAGACTGTTCTGAAAAATGTGTTGTGACGTGCTGCCACCTAGTGAAGGAAAGTAGGAATGGACATTATAGTGGCTGTCGCCCTCAGAATCCTCTTTGAAGCCTGGTTTAGTTAACCTCCATTGCGTGAACCGA
peak12552	putative enhancer	chr10	77173969	77174169	+	AGGACCGGATCAACTCTGCCCATCTGAGCATGATGAAATTGGCCCCCTTCCCCTCTCCCCTTGCTACTTAATTGCTCACAAATCCAGCAAATTGCAGGACCAGCCTCTAGGGGGCACCAGAGACCTTTCCTTTCAGAGCCCAAAATGCCATTTCAGTAGCAGCAGAGTAGTGTGTCCTGGAGCTGGAGCATGGTCCAGTGTCTCTTGTGCTTTTTCATTGCGTGAACCGA
peak12552_Reversed:	putative enhancer	chr10	77173969	77174169	-	AGGACCGGATCAACTAAAAAGCACAAGAGACACTGGACCATGCTCCAGCTCCAGGACACACTACTCTGCTGCTACTGAAATGGCATTTTGGGCTCTGAAAGGAAAGGTCTCTGGTGCCCCCTAGAGGCTGGTCCTGCAATTTGCTGGATTTGTGAGCAATTAAGTAGCAAGGGGAGAGGGGAAGGGGGCCAATTTCATCATGCTCAGATGGGCAGCATTGCGTGAACCGA
peak12553	putative enhancer	chr10	77285865	77286065	+	AGGACCGGATCAACTCAGATGATTAGATGAGATGTGTGAAAAGTACTTACTTAGCACAGTGCCTCTGTAAAGGACAGCGATCAGTATTCCCCTGGTGGAAACAGTGGCCATGTTTACAAGATGAAGGAGGAACCAGTCCTTACTGCCTCCCTGTGTAATCAAAGTAGTCATTATCTCCTATTGCCAGGGTTTCCTTATCTCTATCACTCATGTCCCATTGCGTGAACCGA
peak12553_Reversed:	putative enhancer	chr10	77285865	77286065	-	AGGACCGGATCAACTGGACATGAGTGATAGAGATAAGGAAACCCTGGCAATAGGAGATAATGACTACTTTGATTACACAGGGAGGCAGTAAGGACTGGTTCCTCCTTCATCTTGTAAACATGGCCACTGTTTCCACCAGGGGAATACTGATCGCTGTCCTTTACAGAGGCACTGTGCTAAGTAAGTACTTTTCACACATCTCATCTAATCATCTGCATTGCGTGAACCGA
peak12554	putative enhancer	chr10	77350766	77350966	+	AGGACCGGATCAACTCCTACCTCCAGGGGTGCACCAATTCACTGTGATGACCTCACAATCATGCCTGGTGATTATGAGGACTTAGTGGGATGATGCTCTGGGCAACCACAGGGATTGCTCACCGGTGACTCAGTGGTTGACTCAAAGGCTAGAGGGTGGTTTGGGGGTGGAGGCAGAGGTCCAGTGAGCTGGGCTCCACCCTTTCTCTCCCTGCACATTGCGTGAACCGA
peak12554_Reversed:	putative enhancer	chr10	77350766	77350966	-	AGGACCGGATCAACTTGCAGGGAGAGAAAGGGTGGAGCCCAGCTCACTGGACCTCTGCCTCCACCCCCAAACCACCCTCTAGCCTTTGAGTCAACCACTGAGTCACCGGTGAGCAATCCCTGTGGTTGCCCAGAGCATCATCCCACTAAGTCCTCATAATCACCAGGCATGATTGTGAGGTCATCACAGTGAATTGGTGCACCCCTGGAGGTAGGCATTGCGTGAACCGA
peak12555	putative enhancer	chr10	77391981	77392181	+	AGGACCGGATCAACTGCCTTGGGGGAAAACCTGGGTAAGAAAAGTCTCCCAGCCCAACTCAGTAGCCGCAAATACAGACATTTCATTTCCTGAAATGCCTCCAGGGGGCGCCAGCTTTCATGGGTTGGGAAGGAGGGAGGGAAGGACGGAGGAATGGAATGAGGCGAGGAAGGAAGGGAGGGAGGGAGGAAGGGAGGGAGGGAGGAGGGAGGAGTCATTGCGTGAACCGA
peak12555_Reversed:	putative enhancer	chr10	77391981	77392181	-	AGGACCGGATCAACTACTCCTCCCTCCTCCCTCCCTCCCTTCCTCCCTCCCTCCCTTCCTTCCTCGCCTCATTCCATTCCTCCGTCCTTCCCTCCCTCCTTCCCAACCCATGAAAGCTGGCGCCCCCTGGAGGCATTTCAGGAAATGAAATGTCTGTATTTGCGGCTACTGAGTTGGGCTGGGAGACTTTTCTTACCCAGGTTTTCCCCCAAGGCCATTGCGTGAACCGA
peak12556	putative enhancer	chr10	77494548	77494748	+	AGGACCGGATCAACTGCAGCCCAGAGAGCACCTTTCACCACCCAGATGGGGAGGCCTTGCCAACCCTGAGCCCCTCAGGGAGGTCATACGTGTGATTCTCAGACACCAGAGGGAGCAGTTTTCCAGAGAGTGAAGAAATGGGATCCGGGAAGCTTGGTGAATTCGTCTGCTGGGGCTGCCATCATAAAGTATCAAAAACTGAGTTGGATTAAATACATTGCGTGAACCGA
peak12556_Reversed:	putative enhancer	chr10	77494548	77494748	-	AGGACCGGATCAACTTATTTAATCCAACTCAGTTTTTGATACTTTATGATGGCAGCCCCAGCAGACGAATTCACCAAGCTTCCCGGATCCCATTTCTTCACTCTCTGGAAAACTGCTCCCTCTGGTGTCTGAGAATCACACGTATGACCTCCCTGAGGGGCTCAGGGTTGGCAAGGCCTCCCCATCTGGGTGGTGAAAGGTGCTCTCTGGGCTGCCATTGCGTGAACCGA
peak12557	putative enhancer	chr10	77501446	77501646	+	AGGACCGGATCAACTTGGATGCCACCTCATGGCTGATCACTGCTGCATGAGGCAGTGTCATAAACCCCTCCTTGATGCTCTCTGGCTGGAGCGGCCAGTTGAGTGACTCATGGAGCTTGTCATCTCAGGGCCTCCTTCCCTGATGCACACGGCCCTCTATCCCTGCCCCCCAGCCTGATTCCTCCTCCCCCTGGCAAGACTGCAGAGCTGAGCAGCATTGCGTGAACCGA
peak12557_Reversed:	putative enhancer	chr10	77501446	77501646	-	AGGACCGGATCAACTCTGCTCAGCTCTGCAGTCTTGCCAGGGGGAGGAGGAATCAGGCTGGGGGGCAGGGATAGAGGGCCGTGTGCATCAGGGAAGGAGGCCCTGAGATGACAAGCTCCATGAGTCACTCAACTGGCCGCTCCAGCCAGAGAGCATCAAGGAGGGGTTTATGACACTGCCTCATGCAGCAGTGATCAGCCATGAGGTGGCATCCACATTGCGTGAACCGA
peak12558	putative enhancer	chr10	77531491	77531691	+	AGGACCGGATCAACTGGGTTCAAGCTGTCCCAGTTCAGAGGCTGTACCACCGACCCTGCCAGCGCTCCTGCAAATGCACAGCTTAGTCACAAGGGACTCCGGCTGTGCATGTGCGTGACTCAGCACACATCCCTCAGCCCTCCAAGGAAAACAATGACAAGAGCACATGGGATCAGCAGTGTCATCCGTGAACACAGAAACACCCGGCCCTTCATCATTGCGTGAACCGA
peak12558_Reversed:	putative enhancer	chr10	77531491	77531691	-	AGGACCGGATCAACTATGAAGGGCCGGGTGTTTCTGTGTTCACGGATGACACTGCTGATCCCATGTGCTCTTGTCATTGTTTTCCTTGGAGGGCTGAGGGATGTGTGCTGAGTCACGCACATGCACAGCCGGAGTCCCTTGTGACTAAGCTGTGCATTTGCAGGAGCGCTGGCAGGGTCGGTGGTACAGCCTCTGAACTGGGACAGCTTGAACCCCATTGCGTGAACCGA
peak12559	putative enhancer	chr10	77582857	77583057	+	AGGACCGGATCAACTTATGCCCCAAGGCATGGGGCAAGCCACCAGCCAGGGAGGGCCCACTTCCTCTGACTCATCTGCACACATGACAGGCCACCAGCCCCATCCGCCAATAGCAAGGCAAAGCTGACTCAGGCAACATGAGATTACGAGAGCATCTCCCTCCCCTCCTACTTCAGTCCACAGCAATCTGTGCCTCCAACCTTCTTTGTGCTACACATTGCGTGAACCGA
peak12559_Reversed:	putative enhancer	chr10	77582857	77583057	-	AGGACCGGATCAACTTGTAGCACAAAGAAGGTTGGAGGCACAGATTGCTGTGGACTGAAGTAGGAGGGGAGGGAGATGCTCTCGTAATCTCATGTTGCCTGAGTCAGCTTTGCCTTGCTATTGGCGGATGGGGCTGGTGGCCTGTCATGTGTGCAGATGAGTCAGAGGAAGTGGGCCCTCCCTGGCTGGTGGCTTGCCCCATGCCTTGGGGCATACATTGCGTGAACCGA
peak1256	putative enhancer	chr1	20212481	20212681	+	AGGACCGGATCAACTCAGGGCACGAGTGACCCTCTGTGGCCCCTCCTGCTCCCTAACCCAGTGTAATTTACATGATCTTATCCTGTGTGAGTTTCAGGGCCGATTGGAGTGTAAGGGGCAGGGCAGATAACTGAATTTTCCCTAGCCCTGCACCCATCACCGAGAGTCCAGCCAAGGCATTCTGTAGAACAGTAAATAACTGACAACTTCTCTTTCATTGCGTGAACCGA
peak1256_Reversed:	putative enhancer	chr1	20212481	20212681	-	AGGACCGGATCAACTAAAGAGAAGTTGTCAGTTATTTACTGTTCTACAGAATGCCTTGGCTGGACTCTCGGTGATGGGTGCAGGGCTAGGGAAAATTCAGTTATCTGCCCTGCCCCTTACACTCCAATCGGCCCTGAAACTCACACAGGATAAGATCATGTAAATTACACTGGGTTAGGGAGCAGGAGGGGCCACAGAGGGTCACTCGTGCCCTGCATTGCGTGAACCGA
peak12560	putative enhancer	chr10	77589846	77590046	+	AGGACCGGATCAACTAGTGTGGAAGGGGACCCGGGTTGCCACTGCTGGCTGCGGCAGCCTGCTTTCATTCTCTTATCTGGCCCCACCCACATCTTGCTGATTGGTCCATTTTACAGAGAGCCAAGTGGTCTCTTTTGACAGGGTGCTGATTGGTGCGTTCACAATCCCTGAGCTAGACACAAAGGTTCTCTAAGTCCCCACCAGAGTAGCTAGATCATTGCGTGAACCGA
peak12560_Reversed:	putative enhancer	chr10	77589846	77590046	-	AGGACCGGATCAACTATCTAGCTACTCTGGTGGGGACTTAGAGAACCTTTGTGTCTAGCTCAGGGATTGTGAACGCACCAATCAGCACCCTGTCAAAAGAGACCACTTGGCTCTCTGTAAAATGGACCAATCAGCAAGATGTGGGTGGGGCCAGATAAGAGAATGAAAGCAGGCTGCCGCAGCCAGCAGTGGCAACCCGGGTCCCCTTCCACACTCATTGCGTGAACCGA
peak12561	putative enhancer	chr10	77593022	77593222	+	AGGACCGGATCAACTTCTTTGACCCTGTGCCCAAGCTTCTCAGCATGTGAGCTTCTCCTCTAAGCACTGTCCACATGCGCCCAGAACCTTGAGCAGTGGAGCTCAGAGCAGGGTTGACGTGAGTAAGCAGACATGAGTCAGGCTGAGACTCCACCTAATGACTAAGGATCAACGTCCCACCCAAAGTTCCCATGTCTAGCCCTTCAGAAAGGACACATTGCGTGAACCGA
peak12561_Reversed:	putative enhancer	chr10	77593022	77593222	-	AGGACCGGATCAACTTGTCCTTTCTGAAGGGCTAGACATGGGAACTTTGGGTGGGACGTTGATCCTTAGTCATTAGGTGGAGTCTCAGCCTGACTCATGTCTGCTTACTCACGTCAACCCTGCTCTGAGCTCCACTGCTCAAGGTTCTGGGCGCATGTGGACAGTGCTTAGAGGAGAAGCTCACATGCTGAGAAGCTTGGGCACAGGGTCAAAGACATTGCGTGAACCGA
peak12562	putative enhancer	chr10	77641884	77642084	+	AGGACCGGATCAACTTGCAATGGATTTTCTTTTCCTCCAACCTGGACCTAGTTCCAATACTCTGACATCAATCTTCGCGATTTTGCGATGGAGAAGCCAGGTGGTGACTCTTTAAATGATCTAGCGCCCTCTGGTGGATTTTCCTGGCACATGACATTATTTCATGAATGTTCAAAAAAGGGACTTAATTTAACAGTCTGAAATTTGAGATATGACATTGCGTGAACCGA
peak12562_Reversed:	putative enhancer	chr10	77641884	77642084	-	AGGACCGGATCAACTTCATATCTCAAATTTCAGACTGTTAAATTAAGTCCCTTTTTTGAACATTCATGAAATAATGTCATGTGCCAGGAAAATCCACCAGAGGGCGCTAGATCATTTAAAGAGTCACCACCTGGCTTCTCCATCGCAAAATCGCGAAGATTGATGTCAGAGTATTGGAACTAGGTCCAGGTTGGAGGAAAAGAAAATCCATTGCACATTGCGTGAACCGA
peak12563	putative enhancer	chr10	77644083	77644283	+	AGGACCGGATCAACTCATGTTACCCGCAAAGTAATTCTCTTCTTTTCTAACACATCAAAGCCAGTGCATTGGAAGAAAATAATGCTGTGGTCTCATCGTATCCTCCTCAATCATTGCGCCACCTGCCTGCCAAGATACAAACTTGCAAGAACATCATCTTCATTCCCCAAAGGACATCCATGGCTAGGTCAAAGAAGGCACAGCTCAGGCACAATCATTGCGTGAACCGA
peak12563_Reversed:	putative enhancer	chr10	77644083	77644283	-	AGGACCGGATCAACTATTGTGCCTGAGCTGTGCCTTCTTTGACCTAGCCATGGATGTCCTTTGGGGAATGAAGATGATGTTCTTGCAAGTTTGTATCTTGGCAGGCAGGTGGCGCAATGATTGAGGAGGATACGATGAGACCACAGCATTATTTTCTTCCAATGCACTGGCTTTGATGTGTTAGAAAAGAAGAGAATTACTTTGCGGGTAACATGCATTGCGTGAACCGA
peak12564	putative enhancer	chr10	77673218	77673418	+	AGGACCGGATCAACTGGAGGGCTACCAAGTAGCCAGTGGCCAAGGCCCCAGGGCTCTGAGTCACCCTCCACAGGGTCACCAACCAAGAGATCTAGCCTCCGCCTCTAAACCAAAGTTGAGTGACTGTTCCCAGCAGTTCCAAGAAGCAACAGCCAAGGCCTGTGGATCTGGATAAAGAGCTGAGAAACACCCTGGCCACTGTACATTCTGCTCCTCATTGCGTGAACCGA
peak12564_Reversed:	putative enhancer	chr10	77673218	77673418	-	AGGACCGGATCAACTAGGAGCAGAATGTACAGTGGCCAGGGTGTTTCTCAGCTCTTTATCCAGATCCACAGGCCTTGGCTGTTGCTTCTTGGAACTGCTGGGAACAGTCACTCAACTTTGGTTTAGAGGCGGAGGCTAGATCTCTTGGTTGGTGACCCTGTGGAGGGTGACTCAGAGCCCTGGGGCCTTGGCCACTGGCTACTTGGTAGCCCTCCCATTGCGTGAACCGA
peak12565	putative enhancer	chr10	77673814	77674014	+	AGGACCGGATCAACTTAACAGGAAGTGCTGTGAAAATATGAGGCGGTTATCAGAAAGAACATGCGTTGTAGGAGGTCACCTAAGGATATCTGTGATTGTGTCACCTCCTAGAACACATCTTGATTCCTGTGTTTGTTTCCTGTGTGATAGGCAGGGCCCTAAGCTAGAGGGAAGCTGCAGTGAACAAAAGGCCACATCCCTGCCCTGGAAGAGCTCATTGCGTGAACCGA
peak12565_Reversed:	putative enhancer	chr10	77673814	77674014	-	AGGACCGGATCAACTAGCTCTTCCAGGGCAGGGATGTGGCCTTTTGTTCACTGCAGCTTCCCTCTAGCTTAGGGCCCTGCCTATCACACAGGAAACAAACACAGGAATCAAGATGTGTTCTAGGAGGTGACACAATCACAGATATCCTTAGGTGACCTCCTACAACGCATGTTCTTTCTGATAACCGCCTCATATTTTCACAGCACTTCCTGTTACATTGCGTGAACCGA
peak12566	putative enhancer	chr10	77679058	77679258	+	AGGACCGGATCAACTTCTAGAATAGGGGCTGTGAAAATGAGGCTGAGACCTGCTGGGTTGCAATCCCCAGAGATTAGGCATTCTTAGCCACAGAATGACATAGGAGGTCAGCACAAGATAGTTCATAAACACTCTGCTAACAAAACAGGATACGGTAAAGAAGTCACCCAAAACCATCTCCAAGATGATTAGGAAAATGACCTCTGGTTGTCCTTCATTGCGTGAACCGA
peak12566_Reversed:	putative enhancer	chr10	77679058	77679258	-	AGGACCGGATCAACTAAGGACAACCAGAGGTCATTTTCCTAATCATCTTGGAGATGGTTTTGGGTGACTTCTTTACCGTATCCTGTTTTGTTAGCAGAGTGTTTATGAACTATCTTGTGCTGACCTCCTATGTCATTCTGTGGCTAAGAATGCCTAATCTCTGGGGATTGCAACCCAGCAGGTCTCAGCCTCATTTTCACAGCCCCTATTCTAGACATTGCGTGAACCGA
peak12567	putative enhancer	chr10	77679285	77679485	+	AGGACCGGATCAACTCATTAGCATGCCAAAAGACACTCCCACCAGCGCCATGACAGTTTACAAATGCCTTGGCAACATCGGGAAGTTAGCCTATATGATCTAAAAAAGGACCCTCAGTTCCATGAATTGCCTGCCCCTTTCCTGGAAAACTCATGAATAATCCACCCCTTGTTTAGCATATGACCATGAAATAACCACAAAAATAGCCAACCAGCCATTGCGTGAACCGA
peak12567_Reversed:	putative enhancer	chr10	77679285	77679485	-	AGGACCGGATCAACTGCTGGTTGGCTATTTTTGTGGTTATTTCATGGTCATATGCTAAACAAGGGGTGGATTATTCATGAGTTTTCCAGGAAAGGGGCAGGCAATTCATGGAACTGAGGGTCCTTTTTTAGATCATATAGGCTAACTTCCCGATGTTGCCAAGGCATTTGTAAACTGTCATGGCGCTGGTGGGAGTGTCTTTTGGCATGCTAATGCATTGCGTGAACCGA
peak12568	putative enhancer	chr10	77711493	77711693	+	AGGACCGGATCAACTACGCCCAGAACGAGTGCTTCTCCCGGTGGGGTACTGAGGAGCCTGGGCTGCAGCTGCCGAGCCGCCACAGCCACGCTGAGCCCGGCCTGGCCTGCACACTGGCGCCACCGCCTGGCGGGGAGCGGGACTGACGCGCTCCTCTCCCTCTCCTCCAGCCCAGATCACGGAGGCGCGGAGCTCCATCTCCTGCCCTGGGCGAGCATTGCGTGAACCGA
peak12568_Reversed:	putative enhancer	chr10	77711493	77711693	-	AGGACCGGATCAACTCTCGCCCAGGGCAGGAGATGGAGCTCCGCGCCTCCGTGATCTGGGCTGGAGGAGAGGGAGAGGAGCGCGTCAGTCCCGCTCCCCGCCAGGCGGTGGCGCCAGTGTGCAGGCCAGGCCGGGCTCAGCGTGGCTGTGGCGGCTCGGCAGCTGCAGCCCAGGCTCCTCAGTACCCCACCGGGAGAAGCACTCGTTCTGGGCGTCATTGCGTGAACCGA
peak12569	putative enhancer	chr10	77719643	77719843	+	AGGACCGGATCAACTTGTATTGTCCAAGAATCCTTCTTCTTCAGTCCTGCTCCCTGGCACCAGATGGACAAAGAACAACTCCAGCCCTATGCTGCCATTGCTGGATGCTGCCACACGGTGTCGCTATGGAAGGTGTAGCCTGCAATTGGCGCTGGTGGTCTGTTGATGGGATGTTCTTGCTGGTTCTGGTCCCTGTCCAAGCTACAATGGGGTCCCATTGCGTGAACCGA
peak12569_Reversed:	putative enhancer	chr10	77719643	77719843	-	AGGACCGGATCAACTGGACCCCATTGTAGCTTGGACAGGGACCAGAACCAGCAAGAACATCCCATCAACAGACCACCAGCGCCAATTGCAGGCTACACCTTCCATAGCGACACCGTGTGGCAGCATCCAGCAATGGCAGCATAGGGCTGGAGTTGTTCTTTGTCCATCTGGTGCCAGGGAGCAGGACTGAAGAAGAAGGATTCTTGGACAATACACATTGCGTGAACCGA
peak1257	putative enhancer	chr1	20212688	20212888	+	AGGACCGGATCAACTAGCCCCCAGCATATGTTCACCTCCACCTCAGCAGAGCTCTGAAATGCCACTCAACCGAAATTAGCTTTTTCACCTTCTGGTTTCCTCACCGTGGCATGGTGCCAAGACTGCTGAACTGCGCCTCAAATGATGAGGTTCTGTAGCGTCAAAGCTGCCACTGGCTGGCTGTGTGACACTCAGGAAATCCATTTCCTTCTCTGCATTGCGTGAACCGA
peak1257_Reversed:	putative enhancer	chr1	20212688	20212888	-	AGGACCGGATCAACTCAGAGAAGGAAATGGATTTCCTGAGTGTCACACAGCCAGCCAGTGGCAGCTTTGACGCTACAGAACCTCATCATTTGAGGCGCAGTTCAGCAGTCTTGGCACCATGCCACGGTGAGGAAACCAGAAGGTGAAAAAGCTAATTTCGGTTGAGTGGCATTTCAGAGCTCTGCTGAGGTGGAGGTGAACATATGCTGGGGGCTCATTGCGTGAACCGA
peak12570	putative enhancer	chr10	77756282	77756482	+	AGGACCGGATCAACTACACTACTGATGGGGATGTAAACTAGTACAGCCACTCGGGAGAACAGTATGGAGGTCACTCAAAAAACTACAACTAGAACTACCATATGACCCAGCAATCCCACTGCTGAGACAAAGGGGGATTGTGGGACTACTATCCCCAGCCCTGGAAACTCTGCTTTGTCAAAAACTTAGCCAAAGGAGACAACAAATCAAAGAGCCATTGCGTGAACCGA
peak12570_Reversed:	putative enhancer	chr10	77756282	77756482	-	AGGACCGGATCAACTGCTCTTTGATTTGTTGTCTCCTTTGGCTAAGTTTTTGACAAAGCAGAGTTTCCAGGGCTGGGGATAGTAGTCCCACAATCCCCCTTTGTCTCAGCAGTGGGATTGCTGGGTCATATGGTAGTTCTAGTTGTAGTTTTTTGAGTGACCTCCATACTGTTCTCCCGAGTGGCTGTACTAGTTTACATCCCCATCAGTAGTGTCATTGCGTGAACCGA
peak12571	putative enhancer	chr10	77756534	77756734	+	AGGACCGGATCAACTTCCCCAGCACAAACCCCCAGCCAGCGGTCCCACACTGCCTGGACAATCCCTTTGGGACCTCCCTCATTTGGCTCTGACCATTTACTAGAGCCAACGTGAACTTGGGCTTGAGGCGCCATCTACAGCCGAAATGGAGGCAGCGACCTACTAGCAAAGATTTGCTAAGCTGATATATTCAATAAAAAACAAAAGTGAACGGACATTGCGTGAACCGA
peak12571_Reversed:	putative enhancer	chr10	77756534	77756734	-	AGGACCGGATCAACTTCCGTTCACTTTTGTTTTTTATTGAATATATCAGCTTAGCAAATCTTTGCTAGTAGGTCGCTGCCTCCATTTCGGCTGTAGATGGCGCCTCAAGCCCAAGTTCACGTTGGCTCTAGTAAATGGTCAGAGCCAAATGAGGGAGGTCCCAAAGGGATTGTCCAGGCAGTGTGGGACCGCTGGCTGGGGGTTTGTGCTGGGGACATTGCGTGAACCGA
peak12572	putative enhancer	chr10	77763900	77764100	+	AGGACCGGATCAACTTGCCAGGGAAACCAGACCTCCTGAGCCGGGACTAGACTCTCAGGCTCAGTGGCCAGTGTGACTCGATCCACTGAAGAGGAAACCTGCAAAAAGAGCTACCAAAGAAGCCTGCAGGGGTGCTGCCCCTGGCCCTGAGGCTGGAGAGAGTCTTGAAGATGAGGAGAAAGGGAGAAGGGCAGTCCCTTCAGGGCTTAGGGAACCATTGCGTGAACCGA
peak12572_Reversed:	putative enhancer	chr10	77763900	77764100	-	AGGACCGGATCAACTGTTCCCTAAGCCCTGAAGGGACTGCCCTTCTCCCTTTCTCCTCATCTTCAAGACTCTCTCCAGCCTCAGGGCCAGGGGCAGCACCCCTGCAGGCTTCTTTGGTAGCTCTTTTTGCAGGTTTCCTCTTCAGTGGATCGAGTCACACTGGCCACTGAGCCTGAGAGTCTAGTCCCGGCTCAGGAGGTCTGGTTTCCCTGGCACATTGCGTGAACCGA
peak12573	putative enhancer	chr10	77764130	77764330	+	AGGACCGGATCAACTGTCTGTTTGAAGACCTGAAGCTGTCTTTCAGAAACTGGGTCTGAAGAAGCCTCACAGCTGTTGCCAGGCCTGGGAGAGCTGCCATCAGAGGCCGCTGCTGCGGAGAAAGTCCTTCTGCTCTGTCCTGAAGGGGAGAAGGCCATGTCACCATAGGTCTCCTGCTGGGGGTGGGCCAGGATTCTCAGCAAGGAGGTAGAAATCATTGCGTGAACCGA
peak12573_Reversed:	putative enhancer	chr10	77764130	77764330	-	AGGACCGGATCAACTATTTCTACCTCCTTGCTGAGAATCCTGGCCCACCCCCAGCAGGAGACCTATGGTGACATGGCCTTCTCCCCTTCAGGACAGAGCAGAAGGACTTTCTCCGCAGCAGCGGCCTCTGATGGCAGCTCTCCCAGGCCTGGCAACAGCTGTGAGGCTTCTTCAGACCCAGTTTCTGAAAGACAGCTTCAGGTCTTCAAACAGACCATTGCGTGAACCGA
peak12574	putative enhancer	chr10	77799101	77799301	+	AGGACCGGATCAACTTCACAATTACAGAATTGTAAGACTAGACAGCATCTTATGAGTCACTGACTCCAACTGGAGAAGAAAAACAGCCTATCCAAGGTCACAGCTAATCAGGGCAGAGCAAAGGCATGGTCCTGGGGGTTCCAACCTTAGACCATACGGCAATGGCTTTCTTTAAAAGGTGCTGTGGACTGAACTATGTCCCCTCGACATTTATACATTGCGTGAACCGA
peak12574_Reversed:	putative enhancer	chr10	77799101	77799301	-	AGGACCGGATCAACTTATAAATGTCGAGGGGACATAGTTCAGTCCACAGCACCTTTTAAAGAAAGCCATTGCCGTATGGTCTAAGGTTGGAACCCCCAGGACCATGCCTTTGCTCTGCCCTGATTAGCTGTGACCTTGGATAGGCTGTTTTTCTTCTCCAGTTGGAGTCAGTGACTCATAAGATGCTGTCTAGTCTTACAATTCTGTAATTGTGACATTGCGTGAACCGA
peak12575	putative enhancer	chr10	77799312	77799512	+	AGGACCGGATCAACTTAAGCCCCAGTGTGACTACCTTTGGAGACGGAGTCTTCAGGAGGTAAGTTAAATGAGGTCAGAAGAGCAAGGCCCTAATCTGATAGAACTGCGGCTTTTTAAGAGGAAGAGACACCAGAGATCTCTCTGTCTCCAACATGTGAGGACACAGCAAGGAGGCAGCTGCGTACAAGGCAGGATGACAGCCCTCACCAGAACCACATTGCGTGAACCGA
peak12575_Reversed:	putative enhancer	chr10	77799312	77799512	-	AGGACCGGATCAACTTGGTTCTGGTGAGGGCTGTCATCCTGCCTTGTACGCAGCTGCCTCCTTGCTGTGTCCTCACATGTTGGAGACAGAGAGATCTCTGGTGTCTCTTCCTCTTAAAAAGCCGCAGTTCTATCAGATTAGGGCCTTGCTCTTCTGACCTCATTTAACTTACCTCCTGAAGACTCCGTCTCCAAAGGTAGTCACACTGGGGCTTACATTGCGTGAACCGA
peak12576	putative enhancer	chr10	77836366	77836566	+	AGGACCGGATCAACTTGACGGATGACAAAGCAAGTGTTTACTGCAAGAATAACTCCTCCTCCCGCTTGAGGCTTTCCAAACATGCAAAAGAGAAGCACGACAGCAGAGGCGCTGATGACACTGGTGTCCCCGCCCCGAGACTCTCCACCCCCAAGTGCTAGGACACAGGAAGACACACACGCACAGGAAGAAAGCTTCCGTTCCCTCTAAAGATCCATTGCGTGAACCGA
peak12576_Reversed:	putative enhancer	chr10	77836366	77836566	-	AGGACCGGATCAACTGATCTTTAGAGGGAACGGAAGCTTTCTTCCTGTGCGTGTGTGTCTTCCTGTGTCCTAGCACTTGGGGGTGGAGAGTCTCGGGGCGGGGACACCAGTGTCATCAGCGCCTCTGCTGTCGTGCTTCTCTTTTGCATGTTTGGAAAGCCTCAAGCGGGAGGAGGAGTTATTCTTGCAGTAAACACTTGCTTTGTCATCCGTCACATTGCGTGAACCGA
peak12577	putative enhancer	chr10	77837656	77837856	+	AGGACCGGATCAACTTGATTCTGATTACACTGGTGAGGAACCGCAGGATCTAGAAGTGACTCGCCAGGGCTCCCCCATCCTGCAGAGCTGATCAGTACTGGCTCCTCTACCCCAGGCTGCCTCGGCATCAGATGTCAGTCTGAGTCTGCTCTAAAAGCGCCACCTGCAGTCTCTTTCTTCCTGTGCTGGGTGAACAAAGGCGTGGGAAGAGATGGCATTGCGTGAACCGA
peak12577_Reversed:	putative enhancer	chr10	77837656	77837856	-	AGGACCGGATCAACTCCATCTCTTCCCACGCCTTTGTTCACCCAGCACAGGAAGAAAGAGACTGCAGGTGGCGCTTTTAGAGCAGACTCAGACTGACATCTGATGCCGAGGCAGCCTGGGGTAGAGGAGCCAGTACTGATCAGCTCTGCAGGATGGGGGAGCCCTGGCGAGTCACTTCTAGATCCTGCGGTTCCTCACCAGTGTAATCAGAATCACATTGCGTGAACCGA
peak12578	putative enhancer	chr10	77846737	77846937	+	AGGACCGGATCAACTCCCTAAGCCAAGTGAGAACCCCATTGGCTCCAAATGAGTCTGCTTTGCTGGGGAACAAAGGAGGCTGTCATTGCCTGAGTTCCCCACAAGGTGGCAGCCGCGGGGAGACGAGCCAACGCTCTCCTGCAGCGGCTTCCCGCCTTCCCAGCTCAGAAACAAACTCATTCCAAAGGCAGCCTTGAAATGACACAAAGCCCGGTCATTGCGTGAACCGA
peak12578_Reversed:	putative enhancer	chr10	77846737	77846937	-	AGGACCGGATCAACTACCGGGCTTTGTGTCATTTCAAGGCTGCCTTTGGAATGAGTTTGTTTCTGAGCTGGGAAGGCGGGAAGCCGCTGCAGGAGAGCGTTGGCTCGTCTCCCCGCGGCTGCCACCTTGTGGGGAACTCAGGCAATGACAGCCTCCTTTGTTCCCCAGCAAAGCAGACTCATTTGGAGCCAATGGGGTTCTCACTTGGCTTAGGGCATTGCGTGAACCGA
peak12579	putative enhancer	chr10	77849202	77849402	+	AGGACCGGATCAACTATCCCTCAAGCAAACACTCAAGTCAAACAGCACCATTTACCCTGCAAGGGCCTCTTCAAGTTTACAAGGCGTGGGAGGAACCCGGCAACAAAACTGCCCTTGTCCAGAGAGGTTGACCTTTGCCCTTGGGCCCAGCGGGGAGCAAGCCTGTGGCCATCCCCTTATCCCCGCTTCCTCTGCTGCTGGCCTACTGCCACCTGCATTGCGTGAACCGA
peak12579_Reversed:	putative enhancer	chr10	77849202	77849402	-	AGGACCGGATCAACTCAGGTGGCAGTAGGCCAGCAGCAGAGGAAGCGGGGATAAGGGGATGGCCACAGGCTTGCTCCCCGCTGGGCCCAAGGGCAAAGGTCAACCTCTCTGGACAAGGGCAGTTTTGTTGCCGGGTTCCTCCCACGCCTTGTAAACTTGAAGAGGCCCTTGCAGGGTAAATGGTGCTGTTTGACTTGAGTGTTTGCTTGAGGGATCATTGCGTGAACCGA
peak1258	putative enhancer	chr1	20212962	20213162	+	AGGACCGGATCAACTACTAATTTAAAAAAAAAAAAAAAAAAAAAAGCAACTGGGGCTTTTTTCTCTCTTCCACTAGATGGCGCTGTGTCTCCAACTGCAGCCGGCCAGGCCGGGAGCGCTCCCGAGGGCATTTGTTCAGGGGTTCCACTTGGCCGAGCACAGCGGAGGCGCCGGAGGCGGCTGCTCTCCCAGGACCCGGCCAAGAGGGTGCAATCCATTGCGTGAACCGA
peak1258_Reversed:	putative enhancer	chr1	20212962	20213162	-	AGGACCGGATCAACTGATTGCACCCTCTTGGCCGGGTCCTGGGAGAGCAGCCGCCTCCGGCGCCTCCGCTGTGCTCGGCCAAGTGGAACCCCTGAACAAATGCCCTCGGGAGCGCTCCCGGCCTGGCCGGCTGCAGTTGGAGACACAGCGCCATCTAGTGGAAGAGAGAAAAAAGCCCCAGTTGCTTTTTTTTTTTTTTTTTTTTTTAAATTAGTCATTGCGTGAACCGA
peak12580	putative enhancer	chr10	77873595	77873795	+	AGGACCGGATCAACTCCCCCTCCCATAGACCATGAGGCCCAAGAGAGATGGAAGCACGCCCCCAACACACCCCTTCCATTCACCTGGAGCTTGTAAAGGCCCTGGTGACTCACGCTTCCTCTTCGTGAAGCTCACAGTGGCTGAAGGAACTTGTTCCAGCCTTGAACCAGCACACAGAGTTCTCCCTGTCCTCCAGAAGGGCCCAGGCAGAAAGGCATTGCGTGAACCGA
peak12580_Reversed:	putative enhancer	chr10	77873595	77873795	-	AGGACCGGATCAACTCCTTTCTGCCTGGGCCCTTCTGGAGGACAGGGAGAACTCTGTGTGCTGGTTCAAGGCTGGAACAAGTTCCTTCAGCCACTGTGAGCTTCACGAAGAGGAAGCGTGAGTCACCAGGGCCTTTACAAGCTCCAGGTGAATGGAAGGGGTGTGTTGGGGGCGTGCTTCCATCTCTCTTGGGCCTCATGGTCTATGGGAGGGGGCATTGCGTGAACCGA
peak12581	putative enhancer	chr10	77889456	77889656	+	AGGACCGGATCAACTGCTCATGACAAAGGCCACTTGTTTCCCATGAGTGTCCAGAACAGTGGCTGAACCAGTCAACCCAGTCGGGGACTGTGGTCCTGCTGGATGGGCGGTGACAAGAGCTCACTGTGACCTCAGCAGACAATTAGCAAGGCGGTGTCGAGTTACTGAGCTCCAGCAGGTCACCTGCTAGGCTGGGAGAATGGACAGAATGCAGGCATTGCGTGAACCGA
peak12581_Reversed:	putative enhancer	chr10	77889456	77889656	-	AGGACCGGATCAACTCCTGCATTCTGTCCATTCTCCCAGCCTAGCAGGTGACCTGCTGGAGCTCAGTAACTCGACACCGCCTTGCTAATTGTCTGCTGAGGTCACAGTGAGCTCTTGTCACCGCCCATCCAGCAGGACCACAGTCCCCGACTGGGTTGACTGGTTCAGCCACTGTTCTGGACACTCATGGGAAACAAGTGGCCTTTGTCATGAGCCATTGCGTGAACCGA
peak12582	putative enhancer	chr10	77890180	77890380	+	AGGACCGGATCAACTGATTTACCAATGAGAACGGCAAGCAGCTTCTCAAAGAGGGATGCCCCTGCCAACACGGATGCTGAGCTGCAGCAGGATGTCTTCAGCTGGAGGGCGCTCTTGAGCCCATCAGCAGCCAAGGTCTACCTGTCCTACCTCCAAGCCTCTTGTGCTCGTCACTTCCTCTCCACTGCCACGATGTGGCCACACCTCTCATAGCTCATTGCGTGAACCGA
peak12582_Reversed:	putative enhancer	chr10	77890180	77890380	-	AGGACCGGATCAACTAGCTATGAGAGGTGTGGCCACATCGTGGCAGTGGAGAGGAAGTGACGAGCACAAGAGGCTTGGAGGTAGGACAGGTAGACCTTGGCTGCTGATGGGCTCAAGAGCGCCCTCCAGCTGAAGACATCCTGCTGCAGCTCAGCATCCGTGTTGGCAGGGGCATCCCTCTTTGAGAAGCTGCTTGCCGTTCTCATTGGTAAATCCATTGCGTGAACCGA
peak12583	putative enhancer	chr10	77898610	77898810	+	AGGACCGGATCAACTCCAGCGCAGGAGCAGCTCCTGACGGCACACGAGTCACGCGGCTGGGCCCCGCGTCTATCCCTTCAGGTCAGGGCTTGCCCTGAGTGCTCCTGAGGAAGTGGGCCCCTGCCCCCTCCATGGCCTGGCTCCTGACAGGCCTGTGCATGCCTGAGAGGGCCAGGCAGGCGGTAAGGAAGTAGAGGAAGCTCCGTGCTGTGCAACATTGCGTGAACCGA
peak12583_Reversed:	putative enhancer	chr10	77898610	77898810	-	AGGACCGGATCAACTTTGCACAGCACGGAGCTTCCTCTACTTCCTTACCGCCTGCCTGGCCCTCTCAGGCATGCACAGGCCTGTCAGGAGCCAGGCCATGGAGGGGGCAGGGGCCCACTTCCTCAGGAGCACTCAGGGCAAGCCCTGACCTGAAGGGATAGACGCGGGGCCCAGCCGCGTGACTCGTGTGCCGTCAGGAGCTGCTCCTGCGCTGGCATTGCGTGAACCGA
peak12584	putative enhancer	chr10	77907212	77907412	+	AGGACCGGATCAACTCCTGGATGTCATGGCTGGGCTCCTGCCCCCCTATGCCACTTAAACAGCCATGGAACTGGGACAATCATAAGAATGAAAATAACTGGGCCGGCGCGGTGACTCATGCCTGTTATCTCAGCACTTTGGGAGGCCAAGGCAGGCAGATCACTTTAGCCCAGAAGTTCAAGACCAGCCTGAGCAACATGGTGAAACCCTGTCTCCATTGCGTGAACCGA
peak12584_Reversed:	putative enhancer	chr10	77907212	77907412	-	AGGACCGGATCAACTGAGACAGGGTTTCACCATGTTGCTCAGGCTGGTCTTGAACTTCTGGGCTAAAGTGATCTGCCTGCCTTGGCCTCCCAAAGTGCTGAGATAACAGGCATGAGTCACCGCGCCGGCCCAGTTATTTTCATTCTTATGATTGTCCCAGTTCCATGGCTGTTTAAGTGGCATAGGGGGGCAGGAGCCCAGCCATGACATCCAGGCATTGCGTGAACCGA
peak12585	putative enhancer	chr10	77907954	77908154	+	AGGACCGGATCAACTCACAACACCTACCACCTACACAGCATACAACCACCCATGTGTGGCCATGAACCTGCAGCAGCCACCTACCTTTCACACAAGCCACAAGAGGGCGAGGGAGTCACGGATCCCACTGCAGAGGTGAGGACATGAGGCCTGGAAAGCAGAGGTACCCTCAGCCCCCTCTCTCCTTAGCCATGCTCTTCTCCTCCCCAAAGAGACATTGCGTGAACCGA
peak12585_Reversed:	putative enhancer	chr10	77907954	77908154	-	AGGACCGGATCAACTTCTCTTTGGGGAGGAGAAGAGCATGGCTAAGGAGAGAGGGGGCTGAGGGTACCTCTGCTTTCCAGGCCTCATGTCCTCACCTCTGCAGTGGGATCCGTGACTCCCTCGCCCTCTTGTGGCTTGTGTGAAAGGTAGGTGGCTGCTGCAGGTTCATGGCCACACATGGGTGGTTGTATGCTGTGTAGGTGGTAGGTGTTGTGCATTGCGTGAACCGA
peak12586	putative enhancer	chr10	77909085	77909285	+	AGGACCGGATCAACTTAGCCGAGCCTGGTAAAGAGTAGTGACCAGGTACTTGCTGGAGAGATAGACAGATAAACTCTTGTCAGAATCTGGGCTCCACCCTAAAGCTTGTGTTATCTCATGCAAGGAGAAGACACTGTGACCAGCTCCACTGAGTTCTCATGAGAAGCCTGAAGATGAGGGAGGTTACAGAAAACCAAATACTGCATGTTCTCACTCATTGCGTGAACCGA
peak12586_Reversed:	putative enhancer	chr10	77909085	77909285	-	AGGACCGGATCAACTAGTGAGAACATGCAGTATTTGGTTTTCTGTAACCTCCCTCATCTTCAGGCTTCTCATGAGAACTCAGTGGAGCTGGTCACAGTGTCTTCTCCTTGCATGAGATAACACAAGCTTTAGGGTGGAGCCCAGATTCTGACAAGAGTTTATCTGTCTATCTCTCCAGCAAGTACCTGGTCACTACTCTTTACCAGGCTCGGCTACATTGCGTGAACCGA
peak12587	putative enhancer	chr10	77909883	77910083	+	AGGACCGGATCAACTCCTCTTATCTTTATAAAAGGCTTTTTTCCCTGGGACAAGAGGCCCGGTGGCCTCATTTTCCTGCCTGAACTCTGCCCTGTGACTAAGCAAGAAGAAGCCACGGCAGCCAGCACCCAGAGTTTCTGCTGTGTCACAAAAAGGAGTCATGGGTCTCCCTGCCAGCATCAGACCCATTCCCCGACTCAGCACTCAATTTAGATCATTGCGTGAACCGA
peak12587_Reversed:	putative enhancer	chr10	77909883	77910083	-	AGGACCGGATCAACTATCTAAATTGAGTGCTGAGTCGGGGAATGGGTCTGATGCTGGCAGGGAGACCCATGACTCCTTTTTGTGACACAGCAGAAACTCTGGGTGCTGGCTGCCGTGGCTTCTTCTTGCTTAGTCACAGGGCAGAGTTCAGGCAGGAAAATGAGGCCACCGGGCCTCTTGTCCCAGGGAAAAAAGCCTTTTATAAAGATAAGAGGCATTGCGTGAACCGA
peak12588	putative enhancer	chr10	77911712	77911912	+	AGGACCGGATCAACTTTGAGGTGGCCACCAGGGCAGCAGCTCTGAGTCAGAGATGGCCATCTCTAATGGCACCGCTTTCCACACGGGCAGCCCTGCAGCCCCCACGGCAGGCTGCATGTTAGCAGGAGCTTGTTTACGCATAAAAACGAACAGTTCTCTTATGCAATAGAGGGGTAAGGCAAACAAGTGATAACATTTTCTTAAAAAAAAAAAAACATTGCGTGAACCGA
peak12588_Reversed:	putative enhancer	chr10	77911712	77911912	-	AGGACCGGATCAACTTTTTTTTTTTTTTAAGAAAATGTTATCACTTGTTTGCCTTACCCCTCTATTGCATAAGAGAACTGTTCGTTTTTATGCGTAAACAAGCTCCTGCTAACATGCAGCCTGCCGTGGGGGCTGCAGGGCTGCCCGTGTGGAAAGCGGTGCCATTAGAGATGGCCATCTCTGACTCAGAGCTGCTGCCCTGGTGGCCACCTCAACATTGCGTGAACCGA
peak12589	putative enhancer	chr10	77919758	77919958	+	AGGACCGGATCAACTGGCAACCTTGGGAACTTCAGACATCAATGTCACACCACCTGCTTCCATCACAGACATACCGTGGGCGGTGATATCCCTGTGTACATCTGGGGCTTGCTCAAGCCTTCCTCCTCTCCCACAGCCTCTGCCACCATGAGGTCACCACTTAGGAATCTGCATGTATATTTGAAGATGATCTGGACAAGGATACATCATTCACTCATTGCGTGAACCGA
peak12589_Reversed:	putative enhancer	chr10	77919758	77919958	-	AGGACCGGATCAACTAGTGAATGATGTATCCTTGTCCAGATCATCTTCAAATATACATGCAGATTCCTAAGTGGTGACCTCATGGTGGCAGAGGCTGTGGGAGAGGAGGAAGGCTTGAGCAAGCCCCAGATGTACACAGGGATATCACCGCCCACGGTATGTCTGTGATGGAAGCAGGTGGTGTGACATTGATGTCTGAAGTTCCCAAGGTTGCCCATTGCGTGAACCGA
peak1259	putative enhancer	chr1	20216713	20216913	+	AGGACCGGATCAACTTCCTGATGTTTCCAGACTTATTTGTTTCTGCAGCATAGTATACCTTAGCCCTGACTAGCACAGACATTGGATAAAAATTGCCCTTTCTGCACTCCTCTGGGTGTCCTCTGGGTGTCTCTGTTTAGCCCTTTAGAAGTTCTCTCTCCTGTAGTTTCTTGTTCACCTATCTGTATGTAGTGGAGCTGAGGTAGCATGTCCTACATTGCGTGAACCGA
peak1259_Reversed:	putative enhancer	chr1	20216713	20216913	-	AGGACCGGATCAACTTAGGACATGCTACCTCAGCTCCACTACATACAGATAGGTGAACAAGAAACTACAGGAGAGAGAACTTCTAAAGGGCTAAACAGAGACACCCAGAGGACACCCAGAGGAGTGCAGAAAGGGCAATTTTTATCCAATGTCTGTGCTAGTCAGGGCTAAGGTATACTATGCTGCAGAAACAAATAAGTCTGGAAACATCAGGACATTGCGTGAACCGA
peak12590	putative enhancer	chr10	77939463	77939663	+	AGGACCGGATCAACTCACGGCATTCAGAGTCCCTTTCACCCACACCTCTATTGTTCCTCCTTTTCTCCATGTAGCCATTGCGGTACCACCATTCCACACTGAGGCTCAGAGAAGCAAGTCAGCCTGCTCAGGATCATGAAGCTGGAAAGTGATGAAATCAACCACCTTAAAACAACTCCCCACAGGTGGGGGCAAGGCTGACCCCTTTAAGCAAACATTGCGTGAACCGA
peak12590_Reversed:	putative enhancer	chr10	77939463	77939663	-	AGGACCGGATCAACTTTTGCTTAAAGGGGTCAGCCTTGCCCCCACCTGTGGGGAGTTGTTTTAAGGTGGTTGATTTCATCACTTTCCAGCTTCATGATCCTGAGCAGGCTGACTTGCTTCTCTGAGCCTCAGTGTGGAATGGTGGTACCGCAATGGCTACATGGAGAAAAGGAGGAACAATAGAGGTGTGGGTGAAAGGGACTCTGAATGCCGTGCATTGCGTGAACCGA
peak12591	putative enhancer	chr10	77939738	77939938	+	AGGACCGGATCAACTCCATCCAGCTCTATGCAGCTTTACTGGAGGAGTTCCTTGGAGGAAAAGCTCCTCCATGGGAGGCCTCGTTTAAGCAAACACGGTCACATGAGGTGTTGCAGCAGCAGCAGGCCACCGCAGAGATAGCTGCTTGGGTGCAGGGCCATGAAGACCTCTGAGACTGAACATACAAATGGGCAATGGCCAGACTATATTTAAAACATTGCGTGAACCGA
peak12591_Reversed:	putative enhancer	chr10	77939738	77939938	-	AGGACCGGATCAACTTTTTAAATATAGTCTGGCCATTGCCCATTTGTATGTTCAGTCTCAGAGGTCTTCATGGCCCTGCACCCAAGCAGCTATCTCTGCGGTGGCCTGCTGCTGCTGCAACACCTCATGTGACCGTGTTTGCTTAAACGAGGCCTCCCATGGAGGAGCTTTTCCTCCAAGGAACTCCTCCAGTAAAGCTGCATAGAGCTGGATGGCATTGCGTGAACCGA
peak12592	putative enhancer	chr10	77943490	77943690	+	AGGACCGGATCAACTACAGACGTGTTAACAGCTAACAGTAATTCAAGCAGAATGGAGTAAGTGCTAAATAGTGGTGGAATGAGTCATGAATGCTGACAGGGAAGGAAGAGGGAAAAAGGCATTCATTCTCTCCCCCTCCACTGTCAAAACAGTGCCTTCACTCTTCCTCCCTCCATCTCTCTTACAGGCACCAGAGAGCAGAAAATGTATGTGTACATTGCGTGAACCGA
peak12592_Reversed:	putative enhancer	chr10	77943490	77943690	-	AGGACCGGATCAACTTACACATACATTTTCTGCTCTCTGGTGCCTGTAAGAGAGATGGAGGGAGGAAGAGTGAAGGCACTGTTTTGACAGTGGAGGGGGAGAGAATGAATGCCTTTTTCCCTCTTCCTTCCCTGTCAGCATTCATGACTCATTCCACCACTATTTAGCACTTACTCCATTCTGCTTGAATTACTGTTAGCTGTTAACACGTCTGTCATTGCGTGAACCGA
peak12593	putative enhancer	chr10	77943695	77943895	+	AGGACCGGATCAACTTCAAGAACAGTTCCAAAGCAAACACCCATATAGTCACCCCCATGTGCTGGCCCCCAGGATAAGAAATAGAACCTTGCCAGAACCTCAGAAGCCTTTCCTGGCCCCCTCCATGACATCATCATTCCCCGCCTCTTGCCCTCATCTAACTTCTAATCTGATTCTGAGGGGAATCATTTTCTTACTTTTCTTTTTTTTTTCTCCATTGCGTGAACCGA
peak12593_Reversed:	putative enhancer	chr10	77943695	77943895	-	AGGACCGGATCAACTGAGAAAAAAAAAAGAAAAGTAAGAAAATGATTCCCCTCAGAATCAGATTAGAAGTTAGATGAGGGCAAGAGGCGGGGAATGATGATGTCATGGAGGGGGCCAGGAAAGGCTTCTGAGGTTCTGGCAAGGTTCTATTTCTTATCCTGGGGGCCAGCACATGGGGGTGACTATATGGGTGTTTGCTTTGGAACTGTTCTTGACATTGCGTGAACCGA
peak12594	putative enhancer	chr10	77948930	77949130	+	AGGACCGGATCAACTTACACAGTGAACGCATTTGACGAACAGTCAAGGTAATTTTGTTTTCCAGGGTTTGCTCCATGAATAAACAATCTCTGAGAGGCTAGTATCTTGTCCAAGGTCAAGAGCCTGAATTTGAATTGTCTGACTGAAAGGCAGCATGTTCTCTACTAGTCACCTCTCTACCTGGTTCCACCCTATGCAAGGCAAACAAACGCAGACATTGCGTGAACCGA
peak12594_Reversed:	putative enhancer	chr10	77948930	77949130	-	AGGACCGGATCAACTTCTGCGTTTGTTTGCCTTGCATAGGGTGGAACCAGGTAGAGAGGTGACTAGTAGAGAACATGCTGCCTTTCAGTCAGACAATTCAAATTCAGGCTCTTGACCTTGGACAAGATACTAGCCTCTCAGAGATTGTTTATTCATGGAGCAAACCCTGGAAAACAAAATTACCTTGACTGTTCGTCAAATGCGTTCACTGTGTACATTGCGTGAACCGA
peak12595	putative enhancer	chr10	77949203	77949403	+	AGGACCGGATCAACTCCGAGCTGGGGACAGGAGCACAGCCAGCCCTAGCCAGCCCTCCCCCCACCACACTCAGTGCCTGGCGGGGCAGAGCGAGTCACATTTCAGCCTCACTCACAGGCCAGCTTGAAATTCGGCCCAGCCGCCACTGCCTCCTGAGAACTCCTCCGGATGCCTGCAGGCTTATGCGGGGCTGAGTCACTTCCTCACCTTAATTCCATTGCGTGAACCGA
peak12595_Reversed:	putative enhancer	chr10	77949203	77949403	-	AGGACCGGATCAACTGAATTAAGGTGAGGAAGTGACTCAGCCCCGCATAAGCCTGCAGGCATCCGGAGGAGTTCTCAGGAGGCAGTGGCGGCTGGGCCGAATTTCAAGCTGGCCTGTGAGTGAGGCTGAAATGTGACTCGCTCTGCCCCGCCAGGCACTGAGTGTGGTGGGGGGAGGGCTGGCTAGGGCTGGCTGTGCTCCTGTCCCCAGCTCGGCATTGCGTGAACCGA
peak12596	putative enhancer	chr10	77971310	77971510	+	AGGACCGGATCAACTTTTGTCAAGCCAAAAAAGAAAAAAAGAAAGGTCCTGCCCATCAGAGGCAGAGATACGATCATCCTCCACTTCCTGTGGCCCTCCCCCTCTTTCTTTGCTAACAGAGGCGTCTATTTTTAGCTAGGCACATGGCCACCCAGAGTCCAAACATTTTCCAGCCTCTCTGGAGCTGGGTTTGGCTACGTAAGTTCTGGCTCATGCATTGCGTGAACCGA
peak12596_Reversed:	putative enhancer	chr10	77971310	77971510	-	AGGACCGGATCAACTCATGAGCCAGAACTTACGTAGCCAAACCCAGCTCCAGAGAGGCTGGAAAATGTTTGGACTCTGGGTGGCCATGTGCCTAGCTAAAAATAGACGCCTCTGTTAGCAAAGAAAGAGGGGGAGGGCCACAGGAAGTGGAGGATGATCGTATCTCTGCCTCTGATGGGCAGGACCTTTCTTTTTTTCTTTTTTGGCTTGACAAACATTGCGTGAACCGA
peak12597	putative enhancer	chr10	77974490	77974690	+	AGGACCGGATCAACTAAGCCTTAAATCTTTGTTGAATGAATAAAAGTTAAGCTATGCACCTGATCCTGGCCAGACGGCCCTTCAGACTCCAGACTTGAGTCCTTTCAGCGCCTCCTACTGGGACTGGATTAGCTGCATCTCAGAGGGCACTTTATTTCCTACATTTCTAAGTCACAGGGGTGGGGGTAACTGGGGCATTCACTGTTGACCTCCAGCATTGCGTGAACCGA
peak12597_Reversed:	putative enhancer	chr10	77974490	77974690	-	AGGACCGGATCAACTCTGGAGGTCAACAGTGAATGCCCCAGTTACCCCCACCCCTGTGACTTAGAAATGTAGGAAATAAAGTGCCCTCTGAGATGCAGCTAATCCAGTCCCAGTAGGAGGCGCTGAAAGGACTCAAGTCTGGAGTCTGAAGGGCCGTCTGGCCAGGATCAGGTGCATAGCTTAACTTTTATTCATTCAACAAAGATTTAAGGCTTCATTGCGTGAACCGA
peak12598	putative enhancer	chr10	78043690	78043890	+	AGGACCGGATCAACTCTTTCTGTGAAGTAGCAGATAGTGTATGACTGTGACGTGATAGAAATTGAGAGCCAAGAAGATCAGTGCAGGGAGGCTGGGTCTTGGAAGGCTTCCAGGAGACATACAGCAGTCCCCACCTATCTAGTTTCAGTTGCTGTCGGTCAACTGCAGTCTGGAAAATTATCATGGCTAAATGGTCTGGGATCACCCAAAAGTGACATTGCGTGAACCGA
peak12598_Reversed:	putative enhancer	chr10	78043690	78043890	-	AGGACCGGATCAACTTCACTTTTGGGTGATCCCAGACCATTTAGCCATGATAATTTTCCAGACTGCAGTTGACCGACAGCAACTGAAACTAGATAGGTGGGGACTGCTGTATGTCTCCTGGAAGCCTTCCAAGACCCAGCCTCCCTGCACTGATCTTCTTGGCTCTCAATTTCTATCACGTCACAGTCATACACTATCTGCTACTTCACAGAAAGCATTGCGTGAACCGA
peak12599	putative enhancer	chr10	78047374	78047574	+	AGGACCGGATCAACTACCCGGTAGGACAGTGCTGTAGACTGCCCCATCCCTGCCTTTTCACTTGGTGAAATAAAGACGTGTGATGCACTATGCAGACTCCCACAAGGGGGCACTGTGGGCACAGACGTGGAAGCGGTCTGCTTTGTTGTCAAGACCGCTACCCTTGTGGAAGCATGAAAAAAGCTTGATGCCAGATCAACTGGAGAGGTCACTCTCATTGCGTGAACCGA
peak12599_Reversed:	putative enhancer	chr10	78047374	78047574	-	AGGACCGGATCAACTAGAGTGACCTCTCCAGTTGATCTGGCATCAAGCTTTTTTCATGCTTCCACAAGGGTAGCGGTCTTGACAACAAAGCAGACCGCTTCCACGTCTGTGCCCACAGTGCCCCCTTGTGGGAGTCTGCATAGTGCATCACACGTCTTTATTTCACCAAGTGAAAAGGCAGGGATGGGGCAGTCTACAGCACTGTCCTACCGGGTCATTGCGTGAACCGA
peak126	putative enhancer	chr1	2483133	2483333	+	AGGACCGGATCAACTGAGGTATTTCCTGCTTCTCAGGGCACCCAGTCTGGGGCTTCCGTGGAGGCCTGAGGACTCAGCCAGTGTAGGCGGACACCTGCTGGCTGGGTGTCGGTGTGGCCAGGCCTGGGGTGAGCAGGCGCAGGGCGGAACCCTGCCTTCAAGGCATATCTGATCAGCCCGTCCCATCTCTGGCCACATCCTCAGTGGGGGGCCAGCATTGCGTGAACCGA
peak126_Reversed:	putative enhancer	chr1	2483133	2483333	-	AGGACCGGATCAACTCTGGCCCCCCACTGAGGATGTGGCCAGAGATGGGACGGGCTGATCAGATATGCCTTGAAGGCAGGGTTCCGCCCTGCGCCTGCTCACCCCAGGCCTGGCCACACCGACACCCAGCCAGCAGGTGTCCGCCTACACTGGCTGAGTCCTCAGGCCTCCACGGAAGCCCCAGACTGGGTGCCCTGAGAAGCAGGAAATACCTCCATTGCGTGAACCGA
peak1260	putative enhancer	chr1	20233460	20233660	+	AGGACCGGATCAACTAATAGCTACCTTTATTAAACACTTATTACATGCCAAGCCACCTTGTTAAGGAACTTACATCAACCATCCCGTTTAAATCTCATAACAACCCTATAGAGGGCGCATTATTATCTTCATTATACAGATTAGGAACTAAAACTCAGTGAAGTCACTTGAGGGACTGCATGTCACACTGCTGGGGAATGGCAGCATCAGCATTCCATTGCGTGAACCGA
peak1260_Reversed:	putative enhancer	chr1	20233460	20233660	-	AGGACCGGATCAACTGAATGCTGATGCTGCCATTCCCCAGCAGTGTGACATGCAGTCCCTCAAGTGACTTCACTGAGTTTTAGTTCCTAATCTGTATAATGAAGATAATAATGCGCCCTCTATAGGGTTGTTATGAGATTTAAACGGGATGGTTGATGTAAGTTCCTTAACAAGGTGGCTTGGCATGTAATAAGTGTTTAATAAAGGTAGCTATTCATTGCGTGAACCGA
peak12600	putative enhancer	chr10	78072280	78072480	+	AGGACCGGATCAACTTCCACAGTCATTGCCATGTTTTCACGGGCCTGATAAATGATTCTGCTATAAAGACTTGAAGGGCAACTGTGCAAAGTGGTTCTGAGCAAGATTCTTTAAGACCTTTGTACACATTCCCATTGAGTCTGAGGTCACCTTGGGACCAGGGGAAGGAGAAGCTGGCAGTGTTGGGAAGCCAGAGGTCTTTGGTCTGGAGTCACCATTGCGTGAACCGA
peak12600_Reversed:	putative enhancer	chr10	78072280	78072480	-	AGGACCGGATCAACTGTGACTCCAGACCAAAGACCTCTGGCTTCCCAACACTGCCAGCTTCTCCTTCCCCTGGTCCCAAGGTGACCTCAGACTCAATGGGAATGTGTACAAAGGTCTTAAAGAATCTTGCTCAGAACCACTTTGCACAGTTGCCCTTCAAGTCTTTATAGCAGAATCATTTATCAGGCCCGTGAAAACATGGCAATGACTGTGGACATTGCGTGAACCGA
peak12601	putative enhancer	chr10	78072544	78072744	+	AGGACCGGATCAACTATGTTTTTCACAGTATATGAGAGGAGGCTTGGGTCCAGACAGAAGAAGGCAGTAGCTCAAGGTTGACCAGGATTAGTCTTGTTCTGGGGCTCTTAAGACTGCCTGGCCTTTTGGAACCCTGTTACAACACATTGCATCACATGCATTATCTCATTTTAATCTCCACACCAACCCAAGGAGGTGGGTGTTATTAAGGCCATCATTGCGTGAACCGA
peak12601_Reversed:	putative enhancer	chr10	78072544	78072744	-	AGGACCGGATCAACTATGGCCTTAATAACACCCACCTCCTTGGGTTGGTGTGGAGATTAAAATGAGATAATGCATGTGATGCAATGTGTTGTAACAGGGTTCCAAAAGGCCAGGCAGTCTTAAGAGCCCCAGAACAAGACTAATCCTGGTCAACCTTGAGCTACTGCCTTCTTCTGTCTGGACCCAAGCCTCCTCTCATATACTGTGAAAAACATCATTGCGTGAACCGA
peak12602	putative enhancer	chr10	78135014	78135214	+	AGGACCGGATCAACTAAAGAAAGAGTTTCTTTGTCGCTGAATCCCCGCCAGAAGCCCTGAAATTCATTGTTTGGATTCACTTGGTCACGTGCCTCTTCCTAAGCCAATCGCAGTGGCCAGGGAATTTGATGCACTGACTGGCAGAGCCAGGTCACATGATCTCCTCCAGCGCAGGTATAAGGGATGGAGTCAGCCTCCCTAGAACCTTATGGGTACATTGCGTGAACCGA
peak12602_Reversed:	putative enhancer	chr10	78135014	78135214	-	AGGACCGGATCAACTTACCCATAAGGTTCTAGGGAGGCTGACTCCATCCCTTATACCTGCGCTGGAGGAGATCATGTGACCTGGCTCTGCCAGTCAGTGCATCAAATTCCCTGGCCACTGCGATTGGCTTAGGAAGAGGCACGTGACCAAGTGAATCCAAACAATGAATTTCAGGGCTTCTGGCGGGGATTCAGCGACAAAGAAACTCTTTCTTTCATTGCGTGAACCGA
peak12603	putative enhancer	chr10	78255309	78255509	+	AGGACCGGATCAACTGAGTCTCTCCACAGGGATGCCTGAGCCACAGGGAGACTGCCGTAGTCAGCTGTGAGCTCTTTCTTGTCCTATCAGCACAGCCCAGATGAGTTCTCACCAGGAACAGGTACACAACAGTCATAAACTGACAGGGTTAGTCATAGGCCCGTTGTGCTCTGAAAGCTTTGTCAGAACAGACACACATCATTTGTCCCCTTCCACATTGCGTGAACCGA
peak12603_Reversed:	putative enhancer	chr10	78255309	78255509	-	AGGACCGGATCAACTTGGAAGGGGACAAATGATGTGTGTCTGTTCTGACAAAGCTTTCAGAGCACAACGGGCCTATGACTAACCCTGTCAGTTTATGACTGTTGTGTACCTGTTCCTGGTGAGAACTCATCTGGGCTGTGCTGATAGGACAAGAAAGAGCTCACAGCTGACTACGGCAGTCTCCCTGTGGCTCAGGCATCCCTGTGGAGAGACTCCATTGCGTGAACCGA
peak12604	putative enhancer	chr10	78256203	78256403	+	AGGACCGGATCAACTACAGGGAAAGAATGTGCTGGTCAGGCAGTGCAACCGTTTGCAATGAGTAAGCTGGCATTTGGGCTTTGTTCATCGTCCTTGTGAGCTATGAGTCAGCATCTTGGAGACTGTGAAGTCTGGCCATCAATGACACTGCATTTCTGGTTTGCAGGGCTTGGTCAGGCCCTGACCCCAGGTTCTCAAGGTCAGGAGTGTATCAGCATTGCGTGAACCGA
peak12604_Reversed:	putative enhancer	chr10	78256203	78256403	-	AGGACCGGATCAACTCTGATACACTCCTGACCTTGAGAACCTGGGGTCAGGGCCTGACCAAGCCCTGCAAACCAGAAATGCAGTGTCATTGATGGCCAGACTTCACAGTCTCCAAGATGCTGACTCATAGCTCACAAGGACGATGAACAAAGCCCAAATGCCAGCTTACTCATTGCAAACGGTTGCACTGCCTGACCAGCACATTCTTTCCCTGTCATTGCGTGAACCGA
peak12605	putative enhancer	chr10	78290198	78290398	+	AGGACCGGATCAACTCAAACCCTCTTATTCCCAGGAAGAGCAGCCAAGGAGATGAGAAAACAGTTTGCTGAATGAAGCCCGGCAGACCTCGAGAGAGTCAGTCCCCTAATGGTCAATCAGCGCATGACTCAGAAATTGGGGCTGGTGAGTCTGTGGCGGCAGAGAGGGTGCTGGGGTGAAGGCCAAGCCTTCCCTCTGCACCTGGACGAGGTGCCCATTGCGTGAACCGA
peak12605_Reversed:	putative enhancer	chr10	78290198	78290398	-	AGGACCGGATCAACTGGCACCTCGTCCAGGTGCAGAGGGAAGGCTTGGCCTTCACCCCAGCACCCTCTCTGCCGCCACAGACTCACCAGCCCCAATTTCTGAGTCATGCGCTGATTGACCATTAGGGGACTGACTCTCTCGAGGTCTGCCGGGCTTCATTCAGCAAACTGTTTTCTCATCTCCTTGGCTGCTCTTCCTGGGAATAAGAGGGTTTGCATTGCGTGAACCGA
peak12606	putative enhancer	chr10	78293474	78293674	+	AGGACCGGATCAACTCCTGTCCCCATATCCGGCTTCAACATCTCGGTCTATTACTCTATTTTTCCAGTCTCAAGGCTCCTGTCCCCACTGCCCACCCCCTCCCCCTTTGACTGGCTCTAATCAGATTAGCTCTCCAGTAACCCGATCCCTCTGCCCTGGTCTCAGGATTCCCTTTCATGGACTGTCTCCAGGGCAGCTGTGGCCAGAATATTCTTCATTGCGTGAACCGA
peak12606_Reversed:	putative enhancer	chr10	78293474	78293674	-	AGGACCGGATCAACTAAGAATATTCTGGCCACAGCTGCCCTGGAGACAGTCCATGAAAGGGAATCCTGAGACCAGGGCAGAGGGATCGGGTTACTGGAGAGCTAATCTGATTAGAGCCAGTCAAAGGGGGAGGGGGTGGGCAGTGGGGACAGGAGCCTTGAGACTGGAAAAATAGAGTAATAGACCGAGATGTTGAAGCCGGATATGGGGACAGGCATTGCGTGAACCGA
peak12607	putative enhancer	chr10	78303403	78303603	+	AGGACCGGATCAACTGGCGCGGGGCGGGCAGGATCGATGCCCTGGTTTCCGAAGGGCAGAGGCCGCCCGACCTCCAGCCGGCCGGGCCGCCCCGCCCCGCCCCACCATCGCGCATGCGCGTCCTCCAGAGCGCTCCCTTGGCAGCCAGCCCGCGAGGACGCGGCTCCCCGCCAGGGGCAGTGCAGGGAACAGTCATGCCTCCCTGCCCCCGGACGCATTGCGTGAACCGA
peak12607_Reversed:	putative enhancer	chr10	78303403	78303603	-	AGGACCGGATCAACTCGTCCGGGGGCAGGGAGGCATGACTGTTCCCTGCACTGCCCCTGGCGGGGAGCCGCGTCCTCGCGGGCTGGCTGCCAAGGGAGCGCTCTGGAGGACGCGCATGCGCGATGGTGGGGCGGGGCGGGGCGGCCCGGCCGGCTGGAGGTCGGGCGGCCTCTGCCCTTCGGAAACCAGGGCATCGATCCTGCCCGCCCCGCGCCCATTGCGTGAACCGA
peak12608	putative enhancer	chr10	78407069	78407269	+	AGGACCGGATCAACTAGCAGGTCTTTTTCTTAAGATGCCTCCTAGGTGCCTGCCCTCCTTTCTGCCGCTTCTCTGCTCATCATTGCAGAGGAGCGGTGATTGACACACCTAGAGGCCAATGAACTGCCTAGCTCCACCCACCACTCCCAGGTTCGCTGAGTCCCTCCCCAGCTCTCTCCTGTTCTCCTCCCGCAAGATCTCTCACGGTATCAAAACATTGCGTGAACCGA
peak12608_Reversed:	putative enhancer	chr10	78407069	78407269	-	AGGACCGGATCAACTTTTTGATACCGTGAGAGATCTTGCGGGAGGAGAACAGGAGAGAGCTGGGGAGGGACTCAGCGAACCTGGGAGTGGTGGGTGGAGCTAGGCAGTTCATTGGCCTCTAGGTGTGTCAATCACCGCTCCTCTGCAATGATGAGCAGAGAAGCGGCAGAAAGGAGGGCAGGCACCTAGGAGGCATCTTAAGAAAAAGACCTGCTCATTGCGTGAACCGA
peak12609	putative enhancer	chr10	78424823	78425023	+	AGGACCGGATCAACTCTCTGCTCATGTGGTGCTGAGGGCTTACACCAAGGTGGTAGAGAAGTCCCCTTGAATAGAACTAGGCTTTGGACTGCTGGGCTGCAGTATAATTGAGGTCCTGGAGAGGGAGCCAGTTCAGGGAAGAAAGCACCAATACCTTGAGCCTCAGTGCGAAGAAGAGCAGCCTGGAAGCAAATGTGTATATTTGCTTGAATTGACATTGCGTGAACCGA
peak12609_Reversed:	putative enhancer	chr10	78424823	78425023	-	AGGACCGGATCAACTTCAATTCAAGCAAATATACACATTTGCTTCCAGGCTGCTCTTCTTCGCACTGAGGCTCAAGGTATTGGTGCTTTCTTCCCTGAACTGGCTCCCTCTCCAGGACCTCAATTATACTGCAGCCCAGCAGTCCAAAGCCTAGTTCTATTCAAGGGGACTTCTCTACCACCTTGGTGTAAGCCCTCAGCACCACATGAGCAGAGCATTGCGTGAACCGA
peak1261	putative enhancer	chr1	20237734	20237934	+	AGGACCGGATCAACTCCACAAGATTTTTCTTTTCCTCCAGAAGCTAAACAAGTGCTGGCCTGGAGATAAGCAATACTGAAACAATGGCAGCTCATCCACTGCCAGATGCTGACCCACTGACCCCCTGCTCCACAAGCCGTAACTACAGCTTTGATTGGACAGGAAACTGATTTCAATAACTTTCTGCTGGTAAGAAAACCACCGACCATGCACTGCATTGCGTGAACCGA
peak1261_Reversed:	putative enhancer	chr1	20237734	20237934	-	AGGACCGGATCAACTCAGTGCATGGTCGGTGGTTTTCTTACCAGCAGAAAGTTATTGAAATCAGTTTCCTGTCCAATCAAAGCTGTAGTTACGGCTTGTGGAGCAGGGGGTCAGTGGGTCAGCATCTGGCAGTGGATGAGCTGCCATTGTTTCAGTATTGCTTATCTCCAGGCCAGCACTTGTTTAGCTTCTGGAGGAAAAGAAAAATCTTGTGGCATTGCGTGAACCGA
peak12610	putative enhancer	chr10	78449007	78449207	+	AGGACCGGATCAACTTGGTCACTATGACAGAGGAAAAAGATAACCTGGAGGATCTCACACTGTTAATTAAAGGCTCTAGTCCAGAAGAGATGTGTGTCAACTTTACTGGTGACCATTGGCCAGATCTGATCATGTGACCCCAGGATCCAGGAAGTGAGAGTCCAGGAAGGGGTCCAGGAAGTAAAATCAGCCACCGCATAGTAGGAGGAGAGCTGCATTGCGTGAACCGA
peak12610_Reversed:	putative enhancer	chr10	78449007	78449207	-	AGGACCGGATCAACTCAGCTCTCCTCCTACTATGCGGTGGCTGATTTTACTTCCTGGACCCCTTCCTGGACTCTCACTTCCTGGATCCTGGGGTCACATGATCAGATCTGGCCAATGGTCACCAGTAAAGTTGACACACATCTCTTCTGGACTAGAGCCTTTAATTAACAGTGTGAGATCCTCCAGGTTATCTTTTTCCTCTGTCATAGTGACCACATTGCGTGAACCGA
peak12611	putative enhancer	chr10	78459090	78459290	+	AGGACCGGATCAACTCCAGCTTCAATGCAGAGCAGCTTATTTGTGGCATGTCTGTGTCCCCTGTTCTGTTTGATGACTCAATCCTCCCTCCACTTATCTCTGTTTGAACAATTGCTAAACCTTTGTTTGTACAGCAGTCCATGAAGTCATTTGGCCTTCATTTTGCAAAAACATGATAGTAAACCCAAATGCAAATGTGAACTCTGCATTCCTGACATTGCGTGAACCGA
peak12611_Reversed:	putative enhancer	chr10	78459090	78459290	-	AGGACCGGATCAACTTCAGGAATGCAGAGTTCACATTTGCATTTGGGTTTACTATCATGTTTTTGCAAAATGAAGGCCAAATGACTTCATGGACTGCTGTACAAACAAAGGTTTAGCAATTGTTCAAACAGAGATAAGTGGAGGGAGGATTGAGTCATCAAACAGAACAGGGGACACAGACATGCCACAAATAAGCTGCTCTGCATTGAAGCTGGCATTGCGTGAACCGA
peak12612	putative enhancer	chr10	78460290	78460490	+	AGGACCGGATCAACTGAGGTATAGCTCCACTAGGGAAGAGTCTTCAGAGAGCAGCTGCCTCCCTGGGTCCTCAATCACTAACCTCTCTAATCTTTGGTGCCAGTGAGACTGTAGCTTGGGTTCCTCCCCTTGGAAACCAGAAAGACTCCTCATCTTATCTCAGAAGGCCCTGCAGGCACCATCACTCTTGGAATCCTCCCTCTTTCAGAATTGATCATTGCGTGAACCGA
peak12612_Reversed:	putative enhancer	chr10	78460290	78460490	-	AGGACCGGATCAACTATCAATTCTGAAAGAGGGAGGATTCCAAGAGTGATGGTGCCTGCAGGGCCTTCTGAGATAAGATGAGGAGTCTTTCTGGTTTCCAAGGGGAGGAACCCAAGCTACAGTCTCACTGGCACCAAAGATTAGAGAGGTTAGTGATTGAGGACCCAGGGAGGCAGCTGCTCTCTGAAGACTCTTCCCTAGTGGAGCTATACCTCCATTGCGTGAACCGA
peak12613	putative enhancer	chr10	78521161	78521361	+	AGGACCGGATCAACTTGTTTGTCTTGAACATCCTGTGATTCTATGAATTGCATATAAGAGGAAGGAGGGAGGAAGCAGTTTTCTCCTCAGCCCCTGCCACCTAGTGCTTGGGAAAGTCAGTTCACCCTTTGGGGACTCAGTCAACAAATGCATTCATGCAGCAGTGTGATTCATTGAGTGCTGCGGTGAGTCAGGCACAGGTAACAAATCTATAGCATTGCGTGAACCGA
peak12613_Reversed:	putative enhancer	chr10	78521161	78521361	-	AGGACCGGATCAACTCTATAGATTTGTTACCTGTGCCTGACTCACCGCAGCACTCAATGAATCACACTGCTGCATGAATGCATTTGTTGACTGAGTCCCCAAAGGGTGAACTGACTTTCCCAAGCACTAGGTGGCAGGGGCTGAGGAGAAAACTGCTTCCTCCCTCCTTCCTCTTATATGCAATTCATAGAATCACAGGATGTTCAAGACAAACACATTGCGTGAACCGA
peak12614	putative enhancer	chr10	78606033	78606233	+	AGGACCGGATCAACTCAGTTTTATAAAGTCTACAGTAGTGTACAGTTATGTCCTAGGCCCTCACATTCATTCATCACTCACTCACTGACTCACCCAAAGCAGCTGCCAGTGCCGTGAGCTCCATTCATGGGAAGTGCCCTCTACAGGTGGACCAACCATTTTTTTTTTATGCTGTAAGTTTTAGGGAACATGTGCACAACGTGCAGGTTTGTTACCATTGCGTGAACCGA
peak12614_Reversed:	putative enhancer	chr10	78606033	78606233	-	AGGACCGGATCAACTGTAACAAACCTGCACGTTGTGCACATGTTCCCTAAAACTTACAGCATAAAAAAAAAATGGTTGGTCCACCTGTAGAGGGCACTTCCCATGAATGGAGCTCACGGCACTGGCAGCTGCTTTGGGTGAGTCAGTGAGTGAGTGATGAATGAATGTGAGGGCCTAGGACATAACTGTACACTACTGTAGACTTTATAAAACTGCATTGCGTGAACCGA
peak12615	putative enhancer	chr10	78623979	78624179	+	AGGACCGGATCAACTTGCCACCTGTGTTTAGTGTGACTTCGAGGTCACAGCCAGTCCAAGATCATTTCTCTGAGTCAAGCTCTTATATCACCAGTGAAAGGGCTCTTGTCTGAACGCAGCTCATGACTCACCTCTTAACTTTCAAACTGAGAGCATGAAAATTCTCAAATGAGCTAGAGGAGGTTATCTAGGGATAGTCAGAGAGAGGGAAGAAACATTGCGTGAACCGA
peak12615_Reversed:	putative enhancer	chr10	78623979	78624179	-	AGGACCGGATCAACTTTTCTTCCCTCTCTCTGACTATCCCTAGATAACCTCCTCTAGCTCATTTGAGAATTTTCATGCTCTCAGTTTGAAAGTTAAGAGGTGAGTCATGAGCTGCGTTCAGACAAGAGCCCTTTCACTGGTGATATAAGAGCTTGACTCAGAGAAATGATCTTGGACTGGCTGTGACCTCGAAGTCACACTAAACACAGGTGGCACATTGCGTGAACCGA
peak12616	putative enhancer	chr10	78656847	78657047	+	AGGACCGGATCAACTCAGGGCACACTCGGTCCTTTACAGCTCTTTGTCTGCAGCCAGGCTCTTGTCTTTCAGAGCTGGCTGCCGCCCCGTCTCTGGAGCTGATGCAGCAGCCAGATAATGAACAGTATATCAGCGGAGGCGGCGGAGGGGGGCGACGGGGAGAGAGGCGAGCGCCCGAGCGAGTTGGACTGACTTATTATTCCTTCACTCTCAAACATTGCGTGAACCGA
peak12616_Reversed:	putative enhancer	chr10	78656847	78657047	-	AGGACCGGATCAACTTTTGAGAGTGAAGGAATAATAAGTCAGTCCAACTCGCTCGGGCGCTCGCCTCTCTCCCCGTCGCCCCCCTCCGCCGCCTCCGCTGATATACTGTTCATTATCTGGCTGCTGCATCAGCTCCAGAGACGGGGCGGCAGCCAGCTCTGAAAGACAAGAGCCTGGCTGCAGACAAAGAGCTGTAAAGGACCGAGTGTGCCCTGCATTGCGTGAACCGA
peak12617	putative enhancer	chr10	78657650	78657850	+	AGGACCGGATCAACTCTGTCAGCCTTGGATTTACAGATGCGCCTTCAACCCACTTTCTAACCAGGGCACTCTGTCCCCTGCCAGGAGACACTGAGCACCACCCGTGAGACGGAGCTCCCCCTACTGGCTGGTGTTCAGAGAGCTCAATCTCCAGGGGTTGACTCTCTCCAGCTTGTCGGGTTTCAGAACCAGCCCTGCTACTAACTCTCTGTGTGCATTGCGTGAACCGA
peak12617_Reversed:	putative enhancer	chr10	78657650	78657850	-	AGGACCGGATCAACTCACACAGAGAGTTAGTAGCAGGGCTGGTTCTGAAACCCGACAAGCTGGAGAGAGTCAACCCCTGGAGATTGAGCTCTCTGAACACCAGCCAGTAGGGGGAGCTCCGTCTCACGGGTGGTGCTCAGTGTCTCCTGGCAGGGGACAGAGTGCCCTGGTTAGAAAGTGGGTTGAAGGCGCATCTGTAAATCCAAGGCTGACAGCATTGCGTGAACCGA
peak12618	putative enhancer	chr10	78665008	78665208	+	AGGACCGGATCAACTATTCTCAACCAAATATTTTGATATCATATGAAGTACTCCCCTTTACAAGCTAGCTGTAATTACCACGACTACTTGAGCTGGGCTGCAATATCATACCTCACCAGTAGAGGCCACTTTCTGATACATGATACACATAGCCTGAAGTCCAAACAATCATGGGCTAATACTAAGGGTAGAAGAGGTCTTTAAGATCATTTTGTCATTGCGTGAACCGA
peak12618_Reversed:	putative enhancer	chr10	78665008	78665208	-	AGGACCGGATCAACTACAAAATGATCTTAAAGACCTCTTCTACCCTTAGTATTAGCCCATGATTGTTTGGACTTCAGGCTATGTGTATCATGTATCAGAAAGTGGCCTCTACTGGTGAGGTATGATATTGCAGCCCAGCTCAAGTAGTCGTGGTAATTACAGCTAGCTTGTAAAGGGGAGTACTTCATATGATATCAAAATATTTGGTTGAGAATCATTGCGTGAACCGA
peak12619	putative enhancer	chr10	78712308	78712508	+	AGGACCGGATCAACTTCCCCAAATGATCCTCTGGAAACCTGCCATACTCAGTTCAAGTGGAGCTGGCCCTTACCCCAGCTCCAGGAGTGGACATGTGACTCTTCCTGGCCAATCAGAGCTTAGCGCTGCCTTGCAAGAGTGCTTGGTTTAGGAGCAGGCATGTGACCCAAGCCAAGGCTCCAATCAGTGCTAACCCTGGAACTTTCACTTACAGGCATTGCGTGAACCGA
peak12619_Reversed:	putative enhancer	chr10	78712308	78712508	-	AGGACCGGATCAACTCCTGTAAGTGAAAGTTCCAGGGTTAGCACTGATTGGAGCCTTGGCTTGGGTCACATGCCTGCTCCTAAACCAAGCACTCTTGCAAGGCAGCGCTAAGCTCTGATTGGCCAGGAAGAGTCACATGTCCACTCCTGGAGCTGGGGTAAGGGCCAGCTCCACTTGAACTGAGTATGGCAGGTTTCCAGAGGATCATTTGGGGACATTGCGTGAACCGA
peak1262	putative enhancer	chr1	20255871	20256071	+	AGGACCGGATCAACTCAGCAAAGCCAAGTTCTGCAGCGGGGCTGTGTGACTGCTCTCCATCTTCCTGCGTACATTTCACTCAGATGAAGTCCTTTCTCGCCCTCTAAACAGCTGGCCGAGGATGAGTCACCACCACAGGAGAGCCATATCCTAGAGAATGAAAGGGGAGGGGCATTGCAGGCAGTAAAAAAGCCATTTTGTAGAAGGGCACGGAGCATTGCGTGAACCGA
peak1262_Reversed:	putative enhancer	chr1	20255871	20256071	-	AGGACCGGATCAACTCTCCGTGCCCTTCTACAAAATGGCTTTTTTACTGCCTGCAATGCCCCTCCCCTTTCATTCTCTAGGATATGGCTCTCCTGTGGTGGTGACTCATCCTCGGCCAGCTGTTTAGAGGGCGAGAAAGGACTTCATCTGAGTGAAATGTACGCAGGAAGATGGAGAGCAGTCACACAGCCCCGCTGCAGAACTTGGCTTTGCTGCATTGCGTGAACCGA
peak12620	putative enhancer	chr10	78756900	78757100	+	AGGACCGGATCAACTTGGAAACTTCCAGAAGTGCAGCAGCCTCTCAGCTTTCCCATTTGCTAGCTTCCCCCATCCTCCTCCTGGGCACAGCAGACAGGCAGAACCAAGTTGTGTAACTCACCTCTGAGTCACACTTCCCCTGTTTCCCCCAGCACGGCATCTGCTTTCTGCCTGACAGAGCCAGGCTTCCTCGGGACAGCCAGACAGGCGGCTATCATTGCGTGAACCGA
peak12620_Reversed:	putative enhancer	chr10	78756900	78757100	-	AGGACCGGATCAACTATAGCCGCCTGTCTGGCTGTCCCGAGGAAGCCTGGCTCTGTCAGGCAGAAAGCAGATGCCGTGCTGGGGGAAACAGGGGAAGTGTGACTCAGAGGTGAGTTACACAACTTGGTTCTGCCTGTCTGCTGTGCCCAGGAGGAGGATGGGGGAAGCTAGCAAATGGGAAAGCTGAGAGGCTGCTGCACTTCTGGAAGTTTCCACATTGCGTGAACCGA
peak12621	putative enhancer	chr10	78757586	78757786	+	AGGACCGGATCAACTGAGCATGACACACTCCAGCAGACAGAGACAAGGCCTCTGATGTCAGAGCCCTGAAAAGCAAATCACCCTACGACGACGTCCCAGGAGGGCTCGCAGATGCTGGGTGTTAGGGCCATTAACAACTGATGAGTCAGCCCTTTACCCGTTCGTCCGACAGCATTCTCTCGAAATATAAAGCCAGCACACCCATTTCACAGGAGCATTGCGTGAACCGA
peak12621_Reversed:	putative enhancer	chr10	78757586	78757786	-	AGGACCGGATCAACTCTCCTGTGAAATGGGTGTGCTGGCTTTATATTTCGAGAGAATGCTGTCGGACGAACGGGTAAAGGGCTGACTCATCAGTTGTTAATGGCCCTAACACCCAGCATCTGCGAGCCCTCCTGGGACGTCGTCGTAGGGTGATTTGCTTTTCAGGGCTCTGACATCAGAGGCCTTGTCTCTGTCTGCTGGAGTGTGTCATGCTCCATTGCGTGAACCGA
peak12622	putative enhancer	chr10	78852928	78853128	+	AGGACCGGATCAACTAGGACAGCAGGGAGGAGGGAGGAAATTGGAGGAGTTGCATGGGCCTTGGAGGTGGCCTTGTCCTGCCTATTTATTGTACAGATGAGAAATTCAAGACTGAGCCAGCAGGAGGCACTGCCCAAGGTCCACAGCAAGGCAGAGGCTGAGCCCTACCCCGACTAAAGCAGTCCAGAGGCTTTGGGCAGCTGGGATAAGCTCCCCATTGCGTGAACCGA
peak12622_Reversed:	putative enhancer	chr10	78852928	78853128	-	AGGACCGGATCAACTGGGAGCTTATCCCAGCTGCCCAAAGCCTCTGGACTGCTTTAGTCGGGGTAGGGCTCAGCCTCTGCCTTGCTGTGGACCTTGGGCAGTGCCTCCTGCTGGCTCAGTCTTGAATTTCTCATCTGTACAATAAATAGGCAGGACAAGGCCACCTCCAAGGCCCATGCAACTCCTCCAATTTCCTCCCTCCTCCCTGCTGTCCTCATTGCGTGAACCGA
peak12623	putative enhancer	chr10	78919419	78919619	+	AGGACCGGATCAACTTGTAATCTCACAGAGAGAAGCACTTCGGCAAGAGGCCAGAAGTGGGCTCCAGGCATCTCTGGTCTCTCTAGCAACCTTGCTCCCTGCTGGGCAGAGAGTCACTCACCAATGTTTGTGGGATAGAGATTGGGCTTTATCTTGCAGAAGATGAGGGCTTGGCCTCTCCCTAACACTCAAGCTCCTAGTGATCTAGACTGTCCCATTGCGTGAACCGA
peak12623_Reversed:	putative enhancer	chr10	78919419	78919619	-	AGGACCGGATCAACTGGACAGTCTAGATCACTAGGAGCTTGAGTGTTAGGGAGAGGCCAAGCCCTCATCTTCTGCAAGATAAAGCCCAATCTCTATCCCACAAACATTGGTGAGTGACTCTCTGCCCAGCAGGGAGCAAGGTTGCTAGAGAGACCAGAGATGCCTGGAGCCCACTTCTGGCCTCTTGCCGAAGTGCTTCTCTCTGTGAGATTACACATTGCGTGAACCGA
peak12624	putative enhancer	chr10	78925886	78926086	+	AGGACCGGATCAACTATGGGGTTTAGCCACTGTGGTTTCAAGTCTCTCCCGATAGCCTTCCCTTTGCTGAGTAATTGTAGGCGAGTCCCTTCTCCTCTCTAGGCTACAGCGAGTTACCTTATCTTTAACATGAGTGGTTGGCCTAGATGATTTCAAAATCCTTCCCAGCAATAACATCCCATAGGTTGAATCATCAGCCTGAGGTTTAGTCCCAGCATTGCGTGAACCGA
peak12624_Reversed:	putative enhancer	chr10	78925886	78926086	-	AGGACCGGATCAACTCTGGGACTAAACCTCAGGCTGATGATTCAACCTATGGGATGTTATTGCTGGGAAGGATTTTGAAATCATCTAGGCCAACCACTCATGTTAAAGATAAGGTAACTCGCTGTAGCCTAGAGAGGAGAAGGGACTCGCCTACAATTACTCAGCAAAGGGAAGGCTATCGGGAGAGACTTGAAACCACAGTGGCTAAACCCCATCATTGCGTGAACCGA
peak12625	putative enhancer	chr10	78937819	78938019	+	AGGACCGGATCAACTACATTTTAGGGTTCATTGAAAATCATTTCCTCCAGGGCTCCCGCCAGGAGGTGCCCCCTAATGTGCTATGTCCCCATCCCCGGGAGAGGGCAGCACCCTCGCTAAACAATAGGCTGGGGGAGGGGGATCCTATCTGCAGCTGTCCCTCATCTGGCACATAGTAAGTGCTCAATATTTGCTCATGGAATGGAAGATTTCACCATTGCGTGAACCGA
peak12625_Reversed:	putative enhancer	chr10	78937819	78938019	-	AGGACCGGATCAACTGTGAAATCTTCCATTCCATGAGCAAATATTGAGCACTTACTATGTGCCAGATGAGGGACAGCTGCAGATAGGATCCCCCTCCCCCAGCCTATTGTTTAGCGAGGGTGCTGCCCTCTCCCGGGGATGGGGACATAGCACATTAGGGGGCACCTCCTGGCGGGAGCCCTGGAGGAAATGATTTTCAATGAACCCTAAAATGTCATTGCGTGAACCGA
peak12626	putative enhancer	chr10	78938185	78938385	+	AGGACCGGATCAACTGAGCCTCTCCTTCCCAGCCATCAGCTAATCTGCCCCCCGCCAGCCAGCATGCCAGGGCCCCTGTCTGCCCTTCCTGTTTCCCCAGGACACTGCTGTTTACATGGTCAAGGGCTTATCACACACAGGCAGGCAAAGGCCCATACTAGGAAACCTTGTCCTCAGCATCTCCTGACACTCCAAGGTTTTGACTGTTTGAGCCTCATTGCGTGAACCGA
peak12626_Reversed:	putative enhancer	chr10	78938185	78938385	-	AGGACCGGATCAACTAGGCTCAAACAGTCAAAACCTTGGAGTGTCAGGAGATGCTGAGGACAAGGTTTCCTAGTATGGGCCTTTGCCTGCCTGTGTGTGATAAGCCCTTGACCATGTAAACAGCAGTGTCCTGGGGAAACAGGAAGGGCAGACAGGGGCCCTGGCATGCTGGCTGGCGGGGGGCAGATTAGCTGATGGCTGGGAAGGAGAGGCTCCATTGCGTGAACCGA
peak12627	putative enhancer	chr10	78953240	78953440	+	AGGACCGGATCAACTCCACAACAGCCAAAGCCACATCCCATCCGTCCCCCAACATGGGCCCGAGGGAGGGGAAATGCTCATTAATCACAGGGAGACAGCTTCCGGGCAGCCTCGAAGACAGGCCGAGGAGACCGGAGCTGGGAGGAAGCTCCCCACAAGGTCTCAAGGGAGGTCAGGGCTCCCACTCTGACCCAACACAGAATTTATCATCAGCCCATTGCGTGAACCGA
peak12627_Reversed:	putative enhancer	chr10	78953240	78953440	-	AGGACCGGATCAACTGGCTGATGATAAATTCTGTGTTGGGTCAGAGTGGGAGCCCTGACCTCCCTTGAGACCTTGTGGGGAGCTTCCTCCCAGCTCCGGTCTCCTCGGCCTGTCTTCGAGGCTGCCCGGAAGCTGTCTCCCTGTGATTAATGAGCATTTCCCCTCCCTCGGGCCCATGTTGGGGGACGGATGGGATGTGGCTTTGGCTGTTGTGGCATTGCGTGAACCGA
peak12628	putative enhancer	chr10	78959276	78959476	+	AGGACCGGATCAACTGTCCCCAGATGATTCCAATATGATGCAAACTTTTCGGCCACTGGGCTATAGGACAAGTTAGTGACTGTGGGCAGCCAGCCAAGATTTGACCTCGTTCAGAGTGCGTTCTTATCCCTCGCCCCATCTGGTCCTCATCTGTCAGCTCAGGGGCCACATTATTACACCCACTGTACAGATGAGGAAAGTGAAACCTAGGATGTCATTGCGTGAACCGA
peak12628_Reversed:	putative enhancer	chr10	78959276	78959476	-	AGGACCGGATCAACTACATCCTAGGTTTCACTTTCCTCATCTGTACAGTGGGTGTAATAATGTGGCCCCTGAGCTGACAGATGAGGACCAGATGGGGCGAGGGATAAGAACGCACTCTGAACGAGGTCAAATCTTGGCTGGCTGCCCACAGTCACTAACTTGTCCTATAGCCCAGTGGCCGAAAAGTTTGCATCATATTGGAATCATCTGGGGACCATTGCGTGAACCGA
peak12629	putative enhancer	chr10	78964767	78964967	+	AGGACCGGATCAACTGCATGGGAGACCTAGAAGGGCAAACACACTTACACACAGCCTCACGCAAGGACACACTCACACGGTTGAACCCCTGATGCTCACACGTGAACACAGACATGAGTGAGCATGTGTGCACATGCATGTGGACACACAGACACACTCAGGCTGTTCTGGAGAGAAGTAGGACTCTACTATGACAACAGGACCAGCCTGAGAGCCATTGCGTGAACCGA
peak12629_Reversed:	putative enhancer	chr10	78964767	78964967	-	AGGACCGGATCAACTGCTCTCAGGCTGGTCCTGTTGTCATAGTAGAGTCCTACTTCTCTCCAGAACAGCCTGAGTGTGTCTGTGTGTCCACATGCATGTGCACACATGCTCACTCATGTCTGTGTTCACGTGTGAGCATCAGGGGTTCAACCGTGTGAGTGTGTCCTTGCGTGAGGCTGTGTGTAAGTGTGTTTGCCCTTCTAGGTCTCCCATGCCATTGCGTGAACCGA
peak1263	putative enhancer	chr1	20308582	20308782	+	AGGACCGGATCAACTGAAGTTGCCAGGCTTTGCTCTGGCCACCAGGAGAGAGATCTCCTGAGAGAAGGCTACTTGGGGAGACAGCAGCTCCCTCCCGGCTCTTTATCTGCCTGCTGCTGTCAGTCAGCCCAACAGGAGATAAGCCCAGAGCTGTCTGGGCCTGAGCCCAGAGGGAGAACATAATTAAAAAGCCACTGCTGGCCTGGCGGGGTGCCCATTGCGTGAACCGA
peak1263_Reversed:	putative enhancer	chr1	20308582	20308782	-	AGGACCGGATCAACTGGCACCCCGCCAGGCCAGCAGTGGCTTTTTAATTATGTTCTCCCTCTGGGCTCAGGCCCAGACAGCTCTGGGCTTATCTCCTGTTGGGCTGACTGACAGCAGCAGGCAGATAAAGAGCCGGGAGGGAGCTGCTGTCTCCCCAAGTAGCCTTCTCTCAGGAGATCTCTCTCCTGGTGGCCAGAGCAAAGCCTGGCAACTTCCATTGCGTGAACCGA
peak12630	putative enhancer	chr10	78965180	78965380	+	AGGACCGGATCAACTAGCCACGCAGGAGCCTGCCCGCAGCCCCCTCCCCTGCCAGCACACACAAAGGGCATCTTGTTACTGCAGCCGGCCAGCGGGAGGGCGGGAGAGGGCTGTGGAGGTGAGAGGCCAGGAAGGAGCCTGTGTCAGCAGCACTGGGGGCAGGGCGGGGAGGAGGCCCAGGCAGGGCTGCTGGCCGGCCACAGGGGCCCCAAGCTCATTGCGTGAACCGA
peak12630_Reversed:	putative enhancer	chr10	78965180	78965380	-	AGGACCGGATCAACTAGCTTGGGGCCCCTGTGGCCGGCCAGCAGCCCTGCCTGGGCCTCCTCCCCGCCCTGCCCCCAGTGCTGCTGACACAGGCTCCTTCCTGGCCTCTCACCTCCACAGCCCTCTCCCGCCCTCCCGCTGGCCGGCTGCAGTAACAAGATGCCCTTTGTGTGTGCTGGCAGGGGAGGGGGCTGCGGGCAGGCTCCTGCGTGGCTCATTGCGTGAACCGA
peak12631	putative enhancer	chr10	78972771	78972971	+	AGGACCGGATCAACTCATGCGGTCACAAGTCCCCAGAAGGTCTGGGCTGGCCTGGGCCCTTGCCCTCCCCACGGTGGGGGCTCACCCAGCCTGGGCGCGCTGGTCACACTCAGCTCTGGCCAGGCATGAGTCAGCACTGTCAGCCTGCGTGTGGCCACAGCTGGCTGGACGCTGAGGCCAGCCAGGCCGGGCCCTGGAGGTCTGCTGGGGCCCTGCATTGCGTGAACCGA
peak12631_Reversed:	putative enhancer	chr10	78972771	78972971	-	AGGACCGGATCAACTCAGGGCCCCAGCAGACCTCCAGGGCCCGGCCTGGCTGGCCTCAGCGTCCAGCCAGCTGTGGCCACACGCAGGCTGACAGTGCTGACTCATGCCTGGCCAGAGCTGAGTGTGACCAGCGCGCCCAGGCTGGGTGAGCCCCCACCGTGGGGAGGGCAAGGGCCCAGGCCAGCCCAGACCTTCTGGGGACTTGTGACCGCATGCATTGCGTGAACCGA
peak12632	putative enhancer	chr10	78973292	78973492	+	AGGACCGGATCAACTTTCCCAGAGGATGAGCCCACACAGGCGCCGCAAGCCCGCCGCAGGTCCCGCATGCACTGCCTGTCTGTGACAGATGGCTTCTGTCCAACCCAAGGGTCCGGCCCACAGCCCTCGGCTCACACGGCCATACAAGTCTGGGGACATCATGTCACGCTCGCTTACTCTAAGGGCCCTGAGGCTTGTGAGGGCTGTGGTCAAAGCATTGCGTGAACCGA
peak12632_Reversed:	putative enhancer	chr10	78973292	78973492	-	AGGACCGGATCAACTCTTTGACCACAGCCCTCACAAGCCTCAGGGCCCTTAGAGTAAGCGAGCGTGACATGATGTCCCCAGACTTGTATGGCCGTGTGAGCCGAGGGCTGTGGGCCGGACCCTTGGGTTGGACAGAAGCCATCTGTCACAGACAGGCAGTGCATGCGGGACCTGCGGCGGGCTTGCGGCGCCTGTGTGGGCTCATCCTCTGGGAACATTGCGTGAACCGA
peak12633	putative enhancer	chr10	78973592	78973792	+	AGGACCGGATCAACTAGCCGCCGCCCACCTCGGCCAGCCTGGCTTCTGCGCCCCGCCAGGAGGTCGCGGAGCGGAGCGCGGCCAGGAAGTGAGCTGAGAGTGACAGCTCCCCCCACGCTGTTTGTTTATTCATGACTCATTCTCTCCACACACTGGCTCTTCTTTCTTTCGGGAGGAGGGGAGAAAGGAGCGGGAGGGCGGGCGGGCAGGGGAGACATTGCGTGAACCGA
peak12633_Reversed:	putative enhancer	chr10	78973592	78973792	-	AGGACCGGATCAACTTCTCCCCTGCCCGCCCGCCCTCCCGCTCCTTTCTCCCCTCCTCCCGAAAGAAAGAAGAGCCAGTGTGTGGAGAGAATGAGTCATGAATAAACAAACAGCGTGGGGGGAGCTGTCACTCTCAGCTCACTTCCTGGCCGCGCTCCGCTCCGCGACCTCCTGGCGGGGCGCAGAAGCCAGGCTGGCCGAGGTGGGCGGCGGCTCATTGCGTGAACCGA
peak12634	putative enhancer	chr10	78974138	78974338	+	AGGACCGGATCAACTGCTTCCCTCGTGCGGCTCCGCAACGCCCTGCAGACTCGCCCCTCCCCCCTGCCCCCTCCCCAGAGATGGCTCCCCTCAGCGGCGCGGCTCCGGATAACTGGAGGAAGCGCGGGTTCCGAGGCTTCAAGGGCCTCATTGTTCTGCCTGGAGGGGCACATTGAAAATGCTCCAGGGTTTACTTCCTGTGAAAACAGCCTGGGCATTGCGTGAACCGA
peak12634_Reversed:	putative enhancer	chr10	78974138	78974338	-	AGGACCGGATCAACTCCCAGGCTGTTTTCACAGGAAGTAAACCCTGGAGCATTTTCAATGTGCCCCTCCAGGCAGAACAATGAGGCCCTTGAAGCCTCGGAACCCGCGCTTCCTCCAGTTATCCGGAGCCGCGCCGCTGAGGGGAGCCATCTCTGGGGAGGGGGCAGGGGGGAGGGGCGAGTCTGCAGGGCGTTGCGGAGCCGCACGAGGGAAGCCATTGCGTGAACCGA
peak12635	putative enhancer	chr10	78974812	78975012	+	AGGACCGGATCAACTAACCACAGAGAGCAAAGTGTCAGCCGGGAAGAGGCGAGGGTCGGTCCCACCAGGCTCCAGGTCAAAGCCTTCTCCTAAGTGAGCTGGGGCAGGAATAGTACTATAGCAGCAGCGCACCCTTGCACAGCGCCCACTAGGTGCAGGGGCCTGTTCTGCGTGCTTTCCATATATTCCCTCATTTAATCCTCACCACGACCCTGCATTGCGTGAACCGA
peak12635_Reversed:	putative enhancer	chr10	78974812	78975012	-	AGGACCGGATCAACTCAGGGTCGTGGTGAGGATTAAATGAGGGAATATATGGAAAGCACGCAGAACAGGCCCCTGCACCTAGTGGGCGCTGTGCAAGGGTGCGCTGCTGCTATAGTACTATTCCTGCCCCAGCTCACTTAGGAGAAGGCTTTGACCTGGAGCCTGGTGGGACCGACCCTCGCCTCTTCCCGGCTGACACTTTGCTCTCTGTGGTTCATTGCGTGAACCGA
peak12636	putative enhancer	chr10	79001045	79001245	+	AGGACCGGATCAACTTTTGGTCAATACCTGTGCATTCCAAACCCATGCTATCGCCTGCACGCATGAGGCTCCCGAGCTCGGGGGCTTCCTCTCTGGAGCACCTCTGGGGCCGCTTATCTCGGCTCAGCAAATCCAGCCCTGCATGCCCCCTTCCTGTGTGGACGATCGCCTGCCCTTCCACCCTCCTGTGGTATTTCCCAGAACATCCATATTGCCATTGCGTGAACCGA
peak12636_Reversed:	putative enhancer	chr10	79001045	79001245	-	AGGACCGGATCAACTGCAATATGGATGTTCTGGGAAATACCACAGGAGGGTGGAAGGGCAGGCGATCGTCCACACAGGAAGGGGGCATGCAGGGCTGGATTTGCTGAGCCGAGATAAGCGGCCCCAGAGGTGCTCCAGAGAGGAAGCCCCCGAGCTCGGGAGCCTCATGCGTGCAGGCGATAGCATGGGTTTGGAATGCACAGGTATTGACCAAACATTGCGTGAACCGA
peak12637	putative enhancer	chr10	79020098	79020298	+	AGGACCGGATCAACTGAGTTCAGCAGGAGGGAGTGCCCCTCCCAGCCCAGGGGTGGAAAGTGTGTTATGACACCAGCCCCTGCCTCCCACCACTTCAAATCTTCTGCTTTCCGTCTCCAGCCTGGGATCTCTCAGAAGCCCCTGTGACACCACAATGGCTTCATGGCAGATAGGGCTCTGGTCCAGAAGATAACACCTCCCCACAGGAGTTCAGGCATTGCGTGAACCGA
peak12637_Reversed:	putative enhancer	chr10	79020098	79020298	-	AGGACCGGATCAACTCCTGAACTCCTGTGGGGAGGTGTTATCTTCTGGACCAGAGCCCTATCTGCCATGAAGCCATTGTGGTGTCACAGGGGCTTCTGAGAGATCCCAGGCTGGAGACGGAAAGCAGAAGATTTGAAGTGGTGGGAGGCAGGGGCTGGTGTCATAACACACTTTCCACCCCTGGGCTGGGAGGGGCACTCCCTCCTGCTGAACTCCATTGCGTGAACCGA
peak12638	putative enhancer	chr10	79022639	79022839	+	AGGACCGGATCAACTTCGTCAACAACTTTTCAGAATGTGACAGGGTCCTGAGGCCAGGCTTGAGGACGGCTGGAGGAAGTGTCCCGCCCACCACAGCTGATTGGATGAAGGGCGGGACCTGACTAGTGGGCAACCAATCCAGAGGCAAACGGTGGTGTGGGAATCGGCAGGGATTGAGGGGAGCAACAGGGCTATGCACGGTGAACTGGGCAGGCCATTGCGTGAACCGA
peak12638_Reversed:	putative enhancer	chr10	79022639	79022839	-	AGGACCGGATCAACTGCCTGCCCAGTTCACCGTGCATAGCCCTGTTGCTCCCCTCAATCCCTGCCGATTCCCACACCACCGTTTGCCTCTGGATTGGTTGCCCACTAGTCAGGTCCCGCCCTTCATCCAATCAGCTGTGGTGGGCGGGACACTTCCTCCAGCCGTCCTCAAGCCTGGCCTCAGGACCCTGTCACATTCTGAAAAGTTGTTGACGACATTGCGTGAACCGA
peak12639	putative enhancer	chr10	79027457	79027657	+	AGGACCGGATCAACTGGCAGTGCACACCCATCACAAGTGTGCTGACCATGGGGCATGCTCCAGATTAGGGGGCGGATCCCCCCACGCACCTGTCTGTCTCTTGGTCGCCTCCCCTCCCCTGGGGTTTATCTGGCCCAACAGCCTTACTCGCAGCCCAGGCAGCAGATAATTGATTAATAGAACTGGTGCTTGGCTCTTCAAGGTCTGGCTGGAGACATTGCGTGAACCGA
peak12639_Reversed:	putative enhancer	chr10	79027457	79027657	-	AGGACCGGATCAACTTCTCCAGCCAGACCTTGAAGAGCCAAGCACCAGTTCTATTAATCAATTATCTGCTGCCTGGGCTGCGAGTAAGGCTGTTGGGCCAGATAAACCCCAGGGGAGGGGAGGCGACCAAGAGACAGACAGGTGCGTGGGGGGATCCGCCCCCTAATCTGGAGCATGCCCCATGGTCAGCACACTTGTGATGGGTGTGCACTGCCCATTGCGTGAACCGA
peak1264	putative enhancer	chr1	20329886	20330086	+	AGGACCGGATCAACTGCTAAGGAATCAGGGGTTTAATGTGTTCCAGGAGTGCTTCTATTTTTAAAGGAGAACCCGGAAAGGACAACTGGTTGGTGTTTCAGGCATTGGTAGGGGGTGCTGTTGAGCAGGATGACACCAAATGAGTGGCCACCCATTCTTCCTGTGAGTGTGGGCAGGGATGAAATTGGGAGCATGGGTCAACTCTGGTGAGGCTACATTGCGTGAACCGA
peak1264_Reversed:	putative enhancer	chr1	20329886	20330086	-	AGGACCGGATCAACTTAGCCTCACCAGAGTTGACCCATGCTCCCAATTTCATCCCTGCCCACACTCACAGGAAGAATGGGTGGCCACTCATTTGGTGTCATCCTGCTCAACAGCACCCCCTACCAATGCCTGAAACACCAACCAGTTGTCCTTTCCGGGTTCTCCTTTAAAAATAGAAGCACTCCTGGAACACATTAAACCCCTGATTCCTTAGCCATTGCGTGAACCGA
peak12640	putative enhancer	chr10	79027753	79027953	+	AGGACCGGATCAACTACCCACCTCCCCCTCGTGCCTGTGGTCCACACACCCACCACGGTAGCACATGCAGGGCAGGAGCCCACAGTAAGCCACAGAGTGCAAAGCTGGGCAGGCCCCACCTCCCACCCTGCCTGCCTCAGAAGCTGAGCTGAGCAATGAATGGCTGCTGAGCAAATAACCTCCCAGCTGGGAGTCCACTCACTCACCACTTCCTTCATTGCGTGAACCGA
peak12640_Reversed:	putative enhancer	chr10	79027753	79027953	-	AGGACCGGATCAACTAAGGAAGTGGTGAGTGAGTGGACTCCCAGCTGGGAGGTTATTTGCTCAGCAGCCATTCATTGCTCAGCTCAGCTTCTGAGGCAGGCAGGGTGGGAGGTGGGGCCTGCCCAGCTTTGCACTCTGTGGCTTACTGTGGGCTCCTGCCCTGCATGTGCTACCGTGGTGGGTGTGTGGACCACAGGCACGAGGGGGAGGTGGGTCATTGCGTGAACCGA
peak12641	putative enhancer	chr10	79031834	79032034	+	AGGACCGGATCAACTTGCTTTGCAGCGCTTCTCACCAAAAGATGAGGTCTATTTCTCCACTTCTTGATTTCGGGCTGGCCTGTGACTCACTTTGACCTGTAGAATATGGTGGCAGTGATGCTGTCACTTCCAAGACTGGATCTTAAGATATGTGTAGCTTGTTTTTGTTTTGTTTAGAGATAGAGTCTCACTCTGTCACCCAGGTTGGAGTGCAGCATTGCGTGAACCGA
peak12641_Reversed:	putative enhancer	chr10	79031834	79032034	-	AGGACCGGATCAACTCTGCACTCCAACCTGGGTGACAGAGTGAGACTCTATCTCTAAACAAAACAAAAACAAGCTACACATATCTTAAGATCCAGTCTTGGAAGTGACAGCATCACTGCCACCATATTCTACAGGTCAAAGTGAGTCACAGGCCAGCCCGAAATCAAGAAGTGGAGAAATAGACCTCATCTTTTGGTGAGAAGCGCTGCAAAGCACATTGCGTGAACCGA
peak12642	putative enhancer	chr10	79032376	79032576	+	AGGACCGGATCAACTGGAGGCAGCCCCAGCCAAGCCCCCAACCAGCGTCCAGCATCAGCCCCCACCATCTGAATGGGCTGTGTTTATGCTCTGGTCAAACCCTTAGATGACAGCAGCCCCAGCATACGCCATGCGAACCAGAAGAAGTGGCCAGCTGAACCCAGTCAACCAAGAACTGTGAGGGATAACACAGTAGTCCCCACTGACCCACAGCTCATTGCGTGAACCGA
peak12642_Reversed:	putative enhancer	chr10	79032376	79032576	-	AGGACCGGATCAACTAGCTGTGGGTCAGTGGGGACTACTGTGTTATCCCTCACAGTTCTTGGTTGACTGGGTTCAGCTGGCCACTTCTTCTGGTTCGCATGGCGTATGCTGGGGCTGCTGTCATCTAAGGGTTTGACCAGAGCATAAACACAGCCCATTCAGATGGTGGGGGCTGATGCTGGACGCTGGTTGGGGGCTTGGCTGGGGCTGCCTCCCATTGCGTGAACCGA
peak12643	putative enhancer	chr10	79032651	79032851	+	AGGACCGGATCAACTACCATTCTGCATATCGAGATGAAATATTGCACTGTCCCACTTCATCCTGCCCAGAAGATGAATCATCCCTTTATCCAGCACAAGATGTCTACACTCCCCACTCCTTCATCTCTTAGTAGCCTTCTTGGTTATCAGATCAGCTATCAGGGTATTACAGTGTTCCTGTTCAAGGTCGATAGAAACCTAATGCTACATCAAAACATTGCGTGAACCGA
peak12643_Reversed:	putative enhancer	chr10	79032651	79032851	-	AGGACCGGATCAACTTTTTGATGTAGCATTAGGTTTCTATCGACCTTGAACAGGAACACTGTAATACCCTGATAGCTGATCTGATAACCAAGAAGGCTACTAAGAGATGAAGGAGTGGGGAGTGTAGACATCTTGTGCTGGATAAAGGGATGATTCATCTTCTGGGCAGGATGAAGTGGGACAGTGCAATATTTCATCTCGATATGCAGAATGGTCATTGCGTGAACCGA
peak12644	putative enhancer	chr10	79038831	79039031	+	AGGACCGGATCAACTTACCAGGTTGGCCTTTGACTGGTACTAAGGTTTGAGTCTGTCCCCTCCAAAACTCATGTTGAAATTTGATCCCTGATGTGGCCATGGTGGGAGGTGGGGCCTAGTGGGAGGAGATGTCTGGGTCACCGCGGCGGATCTCTCATGAATAGTTAAGGCCCTCTCTCTCTCCAGATTACTTACAGCAAGAGCAGCTGGTTATACATTGCGTGAACCGA
peak12644_Reversed:	putative enhancer	chr10	79038831	79039031	-	AGGACCGGATCAACTTATAACCAGCTGCTCTTGCTGTAAGTAATCTGGAGAGAGAGAGGGCCTTAACTATTCATGAGAGATCCGCCGCGGTGACCCAGACATCTCCTCCCACTAGGCCCCACCTCCCACCATGGCCACATCAGGGATCAAATTTCAACATGAGTTTTGGAGGGGACAGACTCAAACCTTAGTACCAGTCAAAGGCCAACCTGGTACATTGCGTGAACCGA
peak12645	putative enhancer	chr10	79048338	79048538	+	AGGACCGGATCAACTCAAACTTCTCTGTGTGCTGTGTGTGTTGGTGACAGGAAAAGGAACATCACTTCAGAGAGGAAAAGGCCACCGGGGTTGGGGGCAGGGCCAGGCAGAAGCAGCCAGAGGAGAGAAACAGAAACGGAGATCTGATAAGGGCGCCCTGCTCATCTGGGCTGGGGACAAGCGCTGCAAGGCTGGGGCCCTGGCACTGGGGTGGGCATTGCGTGAACCGA
peak12645_Reversed:	putative enhancer	chr10	79048338	79048538	-	AGGACCGGATCAACTCCCACCCCAGTGCCAGGGCCCCAGCCTTGCAGCGCTTGTCCCCAGCCCAGATGAGCAGGGCGCCCTTATCAGATCTCCGTTTCTGTTTCTCTCCTCTGGCTGCTTCTGCCTGGCCCTGCCCCCAACCCCGGTGGCCTTTTCCTCTCTGAAGTGATGTTCCTTTTCCTGTCACCAACACACACAGCACACAGAGAAGTTTGCATTGCGTGAACCGA
peak12646	putative enhancer	chr10	79059291	79059491	+	AGGACCGGATCAACTGAGGGCTCACAGCTCTGAGTCGCAGGGTTGGGATTGAGGGCCAGGTCATGCGGCTCCAAAGTCCACGCTCTTTCAACAGGCCCACGTTGCCTCTCAGTCTGGCAGGGAGATAAGCCGTGTACACAAATAGCTGCAATCCCAGGTAGAAAGTGATAAGTGCCAAACAGGGGCGATAAAGGCTCTGGGAGGGGAGGAGACTGCATTGCGTGAACCGA
peak12646_Reversed:	putative enhancer	chr10	79059291	79059491	-	AGGACCGGATCAACTCAGTCTCCTCCCCTCCCAGAGCCTTTATCGCCCCTGTTTGGCACTTATCACTTTCTACCTGGGATTGCAGCTATTTGTGTACACGGCTTATCTCCCTGCCAGACTGAGAGGCAACGTGGGCCTGTTGAAAGAGCGTGGACTTTGGAGCCGCATGACCTGGCCCTCAATCCCAACCCTGCGACTCAGAGCTGTGAGCCCTCCATTGCGTGAACCGA
peak12647	putative enhancer	chr10	79079991	79080191	+	AGGACCGGATCAACTTGGTGTAAGCTGGTTAGGAGTCCTTAGCTGGGGTTGTTGTGCTGTTGGTGGGGAGAGGCAGCCTGGGGCCTCCAGAGAGCCGCTGGCCGGCCACTCTGTAATTGTGCATGAGTCACTCTGCCTCCCTGCTCGCAGTCCTCATGTCCCCACCTTCCTGGGATCCTGAGAAGTGGGCTTTGTGATGGTTGGGAGCAAGTAAGCATTGCGTGAACCGA
peak12647_Reversed:	putative enhancer	chr10	79079991	79080191	-	AGGACCGGATCAACTCTTACTTGCTCCCAACCATCACAAAGCCCACTTCTCAGGATCCCAGGAAGGTGGGGACATGAGGACTGCGAGCAGGGAGGCAGAGTGACTCATGCACAATTACAGAGTGGCCGGCCAGCGGCTCTCTGGAGGCCCCAGGCTGCCTCTCCCCACCAACAGCACAACAACCCCAGCTAAGGACTCCTAACCAGCTTACACCACATTGCGTGAACCGA
peak12648	putative enhancer	chr10	79083348	79083548	+	AGGACCGGATCAACTCTGTGGCAGATGCTTGTTTGGCGTGGTCTGGGAAAAGCAGGGAGGCCAGTGTGGCTAGATGGAGTGAGGGAAGGAGAGAGTGGGGAGGAAGTCAACAGAGTGATCAGGGACCAGGTGATAAGGGACAGAGAGCCTTATCAAGTACAGGAAGGGCTTCTGACTTCATGCTCAGTGATTTGGAAGCCACTGAAGGATTTTAACATTGCGTGAACCGA
peak12648_Reversed:	putative enhancer	chr10	79083348	79083548	-	AGGACCGGATCAACTTTAAAATCCTTCAGTGGCTTCCAAATCACTGAGCATGAAGTCAGAAGCCCTTCCTGTACTTGATAAGGCTCTCTGTCCCTTATCACCTGGTCCCTGATCACTCTGTTGACTTCCTCCCCACTCTCTCCTTCCCTCACTCCATCTAGCCACACTGGCCTCCCTGCTTTTCCCAGACCACGCCAAACAAGCATCTGCCACAGCATTGCGTGAACCGA
peak12649	putative enhancer	chr10	79084014	79084214	+	AGGACCGGATCAACTCTGATTCCCTGGCATTCATCCCCTGCATGTTCATACACTCCACTCTATGCACCATAGTTTCCCAACATGTTAGTCATCCTCTATCCCGAGGCCTTTGCATATGCTAAGTCCTCCACCTCCACTCTTCAGTCAGGTGAACTCCTACCCATCCTTAAGAGCCCAGCTCAAAAGCTGCCATCTTTGAACTCTCTCCCCTGACACATTGCGTGAACCGA
peak12649_Reversed:	putative enhancer	chr10	79084014	79084214	-	AGGACCGGATCAACTTGTCAGGGGAGAGAGTTCAAAGATGGCAGCTTTTGAGCTGGGCTCTTAAGGATGGGTAGGAGTTCACCTGACTGAAGAGTGGAGGTGGAGGACTTAGCATATGCAAAGGCCTCGGGATAGAGGATGACTAACATGTTGGGAAACTATGGTGCATAGAGTGGAGTGTATGAACATGCAGGGGATGAATGCCAGGGAATCAGCATTGCGTGAACCGA
peak1265	putative enhancer	chr1	20343427	20343627	+	AGGACCGGATCAACTGGCCTCCGGAGGACAGCCCCGCTCCACAGCCGCTCCCCCTTCCCCACCCGCCCCCGGTGATCCTCTCAGCCCCGCGTGGTCCGCCCACCTGCTTCCCGGGTCCTACCCCACCCCCTCCTCACAGCCCCGCCCAATTCCCCGCCTACTCTCCCTATGACCCGCCCACCTCTTCCCCTTCCAGGCCCCACTCTCGCCCCATCCATTGCGTGAACCGA
peak1265_Reversed:	putative enhancer	chr1	20343427	20343627	-	AGGACCGGATCAACTGATGGGGCGAGAGTGGGGCCTGGAAGGGGAAGAGGTGGGCGGGTCATAGGGAGAGTAGGCGGGGAATTGGGCGGGGCTGTGAGGAGGGGGTGGGGTAGGACCCGGGAAGCAGGTGGGCGGACCACGCGGGGCTGAGAGGATCACCGGGGGCGGGTGGGGAAGGGGGAGCGGCTGTGGAGCGGGGCTGTCCTCCGGAGGCCCATTGCGTGAACCGA
peak12650	putative enhancer	chr10	79084310	79084510	+	AGGACCGGATCAACTGCCTTCCTTCACACCTCCTCTTTCTGTTCTGTGTCCTCACAGCCTGGCCCAGGGCCAGCACAGAGGAGGGAACAAAAACATTTCAGTGTATTCCTGGAGCAGTAGTTGGTTACTATGGAAACAAGGAAGTGTTGCAACTTCCTGAACTTGAGGTTGGGGTCAAAGAGGGCAGCTCTATCTTGGCCACACGGGATCAACCCCATTGCGTGAACCGA
peak12650_Reversed:	putative enhancer	chr10	79084310	79084510	-	AGGACCGGATCAACTGGGTTGATCCCGTGTGGCCAAGATAGAGCTGCCCTCTTTGACCCCAACCTCAAGTTCAGGAAGTTGCAACACTTCCTTGTTTCCATAGTAACCAACTACTGCTCCAGGAATACACTGAAATGTTTTTGTTCCCTCCTCTGTGCTGGCCCTGGGCCAGGCTGTGAGGACACAGAACAGAAAGAGGAGGTGTGAAGGAAGGCCATTGCGTGAACCGA
peak12651	putative enhancer	chr10	79093769	79093969	+	AGGACCGGATCAACTGCCCTTGCGTGCCTCTTCAGGGCCTCTCTCTGGGCCATCCCTGCCGCAAGCACTCTGCAGACAGACAGTCTTCCTCTTTCTAGGAGGTGTGGGTGCAGAGGACTTTGTGTATTGGGGAGATAAAAGAGCCCGTTTGGGATGATTTTTATCAGCTCGAGCAAGTCGGTTTGACTTACAGGAAGAAGCCAATTTGCATTTTGCATTGCGTGAACCGA
peak12651_Reversed:	putative enhancer	chr10	79093769	79093969	-	AGGACCGGATCAACTCAAAATGCAAATTGGCTTCTTCCTGTAAGTCAAACCGACTTGCTCGAGCTGATAAAAATCATCCCAAACGGGCTCTTTTATCTCCCCAATACACAAAGTCCTCTGCACCCACACCTCCTAGAAAGAGGAAGACTGTCTGTCTGCAGAGTGCTTGCGGCAGGGATGGCCCAGAGAGAGGCCCTGAAGAGGCACGCAAGGGCCATTGCGTGAACCGA
peak12652	putative enhancer	chr10	79102276	79102476	+	AGGACCGGATCAACTTCCCGGCTCTGGAAGTGTATAAACACGGTTATTTTTAGCCTTCAGAGGGCTGTGGGCGCAGCAGCGTGACCTGAATCTGGCTCAGCCCCCTCCTTCTGCCCCACCCGGGAGAGAAGGCCTCCTTTGCCCCGCCCTCTGCTCCATCAGCCTCAGGGCTGGGCCAGTGAATTCCAGGATCCAGGGAGAGAAAGAAATGGGTGCATTGCGTGAACCGA
peak12652_Reversed:	putative enhancer	chr10	79102276	79102476	-	AGGACCGGATCAACTCACCCATTTCTTTCTCTCCCTGGATCCTGGAATTCACTGGCCCAGCCCTGAGGCTGATGGAGCAGAGGGCGGGGCAAAGGAGGCCTTCTCTCCCGGGTGGGGCAGAAGGAGGGGGCTGAGCCAGATTCAGGTCACGCTGCTGCGCCCACAGCCCTCTGAAGGCTAAAAATAACCGTGTTTATACACTTCCAGAGCCGGGACATTGCGTGAACCGA
peak12653	putative enhancer	chr10	79114484	79114684	+	AGGACCGGATCAACTGTGTGTGTGCGTGTGTGTGTGCGTGTGTGTGTGTGTGTGTGTGTGTGTGTGTGTGTGAAGGTGGGAGGGAGAAGGGAGGGAGGGAAGGGGCGGGTAAAAGCCAGCTCCTCTCTGCTAAGAGCAAGATAATTGCTTTTCCGGGGCCTCACTGAGCAGCAGCTGAACAGCTGTCAGCACCCCCCTCCACAAATGCTAAGCTTCATTGCGTGAACCGA
peak12653_Reversed:	putative enhancer	chr10	79114484	79114684	-	AGGACCGGATCAACTAAGCTTAGCATTTGTGGAGGGGGGTGCTGACAGCTGTTCAGCTGCTGCTCAGTGAGGCCCCGGAAAAGCAATTATCTTGCTCTTAGCAGAGAGGAGCTGGCTTTTACCCGCCCCTTCCCTCCCTCCCTTCTCCCTCCCACCTTCACACACACACACACACACACACACACACACACACGCACACACACACGCACACACACCATTGCGTGAACCGA
peak12654	putative enhancer	chr10	79127264	79127464	+	AGGACCGGATCAACTCTCGGCCGGTCTGTGTTTGCAGAGCCTCCACTGACCTGCAGCGGCCTCTCTCTCATGCCTCTCCTATCAGCAGAGCGCCAGCCATGGGCTCCTTGGACTACAAGTCCCCGGGATTGCGCAAATTCCCCCAGCAGTTTGCACAGCAGCCAGCTCAGGCCCCGTCAGATGGCCCAGGTTCCTGCTCGGGAAGCCCATTCTTTCATTGCGTGAACCGA
peak12654_Reversed:	putative enhancer	chr10	79127264	79127464	-	AGGACCGGATCAACTAAAGAATGGGCTTCCCGAGCAGGAACCTGGGCCATCTGACGGGGCCTGAGCTGGCTGCTGTGCAAACTGCTGGGGGAATTTGCGCAATCCCGGGGACTTGTAGTCCAAGGAGCCCATGGCTGGCGCTCTGCTGATAGGAGAGGCATGAGAGAGAGGCCGCTGCAGGTCAGTGGAGGCTCTGCAAACACAGACCGGCCGAGCATTGCGTGAACCGA
peak12655	putative enhancer	chr10	79127506	79127706	+	AGGACCGGATCAACTGCTTCTCTTATCCTCACAACCCCTGACTCATGTCACCCTCATAATATCAAGTGGGCTGGGGCGGGGTGGGGAGGTGGGTGGCGTTTTCCAGAGGGGGAACTGGAGTCAGAGAAGAGAAGGCATGAGACTTGACCAGGGTCACACGGCCCAGCCAGGACTCCAACCAGGCCCCTGCTCAGCCTTTTTAGACCGAGCCAGTGCATTGCGTGAACCGA
peak12655_Reversed:	putative enhancer	chr10	79127506	79127706	-	AGGACCGGATCAACTCACTGGCTCGGTCTAAAAAGGCTGAGCAGGGGCCTGGTTGGAGTCCTGGCTGGGCCGTGTGACCCTGGTCAAGTCTCATGCCTTCTCTTCTCTGACTCCAGTTCCCCCTCTGGAAAACGCCACCCACCTCCCCACCCCGCCCCAGCCCACTTGATATTATGAGGGTGACATGAGTCAGGGGTTGTGAGGATAAGAGAAGCCATTGCGTGAACCGA
peak12656	putative enhancer	chr10	79132812	79133012	+	AGGACCGGATCAACTCCTCACCCCTGAGTTCAGGGGTAGCTCAGCAGGCCCCACTTCCCTTTTTTCTCCCTTCCTCCTTCCCTCCCATGCAGACAGACCTCCTGTCCCTGTAATCAGGTTAGCCTCCTGCTCCGATGAGCTGGACCAGCTGCCTCTTAATGACCTGTCGACCTGGCCCCCTCGCAGGCTCTGGGGTGGGGGAGGGGAAGCTAAGACATTGCGTGAACCGA
peak12656_Reversed:	putative enhancer	chr10	79132812	79133012	-	AGGACCGGATCAACTTCTTAGCTTCCCCTCCCCCACCCCAGAGCCTGCGAGGGGGCCAGGTCGACAGGTCATTAAGAGGCAGCTGGTCCAGCTCATCGGAGCAGGAGGCTAACCTGATTACAGGGACAGGAGGTCTGTCTGCATGGGAGGGAAGGAGGAAGGGAGAAAAAAGGGAAGTGGGGCCTGCTGAGCTACCCCTGAACTCAGGGGTGAGGCATTGCGTGAACCGA
peak12657	putative enhancer	chr10	79139128	79139328	+	AGGACCGGATCAACTGAGGTGCGTACACACATAAAATGGCTCCGAGTGTTGGTCAGGGATCTGGTGAGCAATTCATAATGAGGAAAGAATTCAGGCAGGGGTCACAGAGTGGCTTTGGAAGTGGCTGCCGGCCGGCCGTGTGAGATAATTCCCCGAAGCCAGGCACGGCGCAGAGAGGAGGCCACGGCAAGGGCTTTGTACACCCGGCTAAAAATCATTGCGTGAACCGA
peak12657_Reversed:	putative enhancer	chr10	79139128	79139328	-	AGGACCGGATCAACTATTTTTAGCCGGGTGTACAAAGCCCTTGCCGTGGCCTCCTCTCTGCGCCGTGCCTGGCTTCGGGGAATTATCTCACACGGCCGGCCGGCAGCCACTTCCAAAGCCACTCTGTGACCCCTGCCTGAATTCTTTCCTCATTATGAATTGCTCACCAGATCCCTGACCAACACTCGGAGCCATTTTATGTGTGTACGCACCTCCATTGCGTGAACCGA
peak12658	putative enhancer	chr10	79139467	79139667	+	AGGACCGGATCAACTTCAAAATCCCACTAGGAGGAATTGGCTTGCTGGTTGGAGTGTGGCTGGGCGGGGAAGACACAGCCAGCTCTGATAAATCAGGCATCCCGGGGTGTGCTTAAGTGACCCAAGAGGCCGCTGAGATTAGCTTGGCGGCAGGGACAGAGGTGGGAGGGGAGTGGACGGCACACCGGCCTGCTCTCACACACGTCTCATCTCTCCATTGCGTGAACCGA
peak12658_Reversed:	putative enhancer	chr10	79139467	79139667	-	AGGACCGGATCAACTGAGAGATGAGACGTGTGTGAGAGCAGGCCGGTGTGCCGTCCACTCCCCTCCCACCTCTGTCCCTGCCGCCAAGCTAATCTCAGCGGCCTCTTGGGTCACTTAAGCACACCCCGGGATGCCTGATTTATCAGAGCTGGCTGTGTCTTCCCCGCCCAGCCACACTCCAACCAGCAAGCCAATTCCTCCTAGTGGGATTTTGACATTGCGTGAACCGA
peak12659	putative enhancer	chr10	79145604	79145804	+	AGGACCGGATCAACTGACAGTGGGGTGGGGGATTGGTGAAGAACACAGAGTCATGGAGTTATTGTGAGAAGTCAGTGAGATAACCTATGTGAAGGGCTTTAGCGGAGGGAGGGGCTTGGCCAGAATTAGCCTTTTTACTTTCTTAAGAGACAAGGTCTTGCTTTGTCACCCAGGGTGGAGTGCAGTGGCTCACTGCAGCCTTGACCTCCCAGGCTCATTGCGTGAACCGA
peak12659_Reversed:	putative enhancer	chr10	79145604	79145804	-	AGGACCGGATCAACTAGCCTGGGAGGTCAAGGCTGCAGTGAGCCACTGCACTCCACCCTGGGTGACAAAGCAAGACCTTGTCTCTTAAGAAAGTAAAAAGGCTAATTCTGGCCAAGCCCCTCCCTCCGCTAAAGCCCTTCACATAGGTTATCTCACTGACTTCTCACAATAACTCCATGACTCTGTGTTCTTCACCAATCCCCCACCCCACTGTCCATTGCGTGAACCGA
peak1266	putative enhancer	chr1	20343727	20343927	+	AGGACCGGATCAACTGCCCACCTCCTTCCCTGACCCAGCCCCCACCCTGTGCCTGTCCACTTCCCCCAGGACCCGCCCCCCCTCTCCCGTCGGCCTCCAGGACCCGCCCCCTCCGCACAGCCCCGCCCACTGCCCGCCCACTCGCCTCTCCGGCCTCCAGGCTCCGCCCCCTCCCCATTCTGCTCAGTGCCTGGGCTCATTCCCTACCCCCACTCCATTGCGTGAACCGA
peak1266_Reversed:	putative enhancer	chr1	20343727	20343927	-	AGGACCGGATCAACTGAGTGGGGGTAGGGAATGAGCCCAGGCACTGAGCAGAATGGGGAGGGGGCGGAGCCTGGAGGCCGGAGAGGCGAGTGGGCGGGCAGTGGGCGGGGCTGTGCGGAGGGGGCGGGTCCTGGAGGCCGACGGGAGAGGGGGGGCGGGTCCTGGGGGAAGTGGACAGGCACAGGGTGGGGGCTGGGTCAGGGAAGGAGGTGGGCCATTGCGTGAACCGA
peak12660	putative enhancer	chr10	79148887	79149087	+	AGGACCGGATCAACTCCTCCCTGCAGGCAGAGCATCAAGCTGGGTCTGTACGTGGCCCCGCCAGGGCCTGTTTGATTGGGGTAATCTGGACAAGTCATCAGTGGCCTGCGCTGGCAGCCAGGGTGTGGCTAAAGTCAGTTCCTGCCTAAGCTGGGCTGACCCACCTTCTCACCACTCAGGAGCTCCCGGAGCCAGGAGGGACTGCTGTGAGTTTGCATTGCGTGAACCGA
peak12660_Reversed:	putative enhancer	chr10	79148887	79149087	-	AGGACCGGATCAACTCAAACTCACAGCAGTCCCTCCTGGCTCCGGGAGCTCCTGAGTGGTGAGAAGGTGGGTCAGCCCAGCTTAGGCAGGAACTGACTTTAGCCACACCCTGGCTGCCAGCGCAGGCCACTGATGACTTGTCCAGATTACCCCAATCAAACAGGCCCTGGCGGGGCCACGTACAGACCCAGCTTGATGCTCTGCCTGCAGGGAGGCATTGCGTGAACCGA
peak12661	putative enhancer	chr10	79149974	79150174	+	AGGACCGGATCAACTCAGGCCAGCGTGGCCTGCCCACTCCAGCCCCCAGAAAGCATTGGTGCTTCTGAGGAGGCTTGCTCGGCCCTCCCTCTCCCCTGGGCTGGGTGGGGCCAGTGGGACAGGAAGCCAGGGCGGGGCTGGAGGATGGGGCTCAGGGTGGCCTGGGCCTGAGCCAGGGATGAGGCGAAACCCAACCCTGGCCTGGCCCCGGGCCGCATTGCGTGAACCGA
peak12661_Reversed:	putative enhancer	chr10	79149974	79150174	-	AGGACCGGATCAACTCGGCCCGGGGCCAGGCCAGGGTTGGGTTTCGCCTCATCCCTGGCTCAGGCCCAGGCCACCCTGAGCCCCATCCTCCAGCCCCGCCCTGGCTTCCTGTCCCACTGGCCCCACCCAGCCCAGGGGAGAGGGAGGGCCGAGCAAGCCTCCTCAGAAGCACCAATGCTTTCTGGGGGCTGGAGTGGGCAGGCCACGCTGGCCTGCATTGCGTGAACCGA
peak12662	putative enhancer	chr10	79150330	79150530	+	AGGACCGGATCAACTAAAGGAAGCCCGACCTCGGGCCGCCCTGCCTCTGGCCTGCGCTGACCCCCTCCCTGGGCCTCCCCGTGGTGGCAGCTCTGGGCCCACGCCCGTCCTGCACCCCCCACACATGCTAATGACTTATCTCCTCTCAGACAAAGCCTGTGACCCTTGGGGACCTAGCAGGAGAAACCTCACAGTGGGACTAGGCCTGGGAGCCACATTGCGTGAACCGA
peak12662_Reversed:	putative enhancer	chr10	79150330	79150530	-	AGGACCGGATCAACTTGGCTCCCAGGCCTAGTCCCACTGTGAGGTTTCTCCTGCTAGGTCCCCAAGGGTCACAGGCTTTGTCTGAGAGGAGATAAGTCATTAGCATGTGTGGGGGGTGCAGGACGGGCGTGGGCCCAGAGCTGCCACCACGGGGAGGCCCAGGGAGGGGGTCAGCGCAGGCCAGAGGCAGGGCGGCCCGAGGTCGGGCTTCCTTTCATTGCGTGAACCGA
peak12663	putative enhancer	chr10	79151798	79151998	+	AGGACCGGATCAACTCTGGAGGCTGCAGTGGGCTGCGGGATGTGAGCCAGGGTGGGGGCATTGGCGGTGGGTGGAGTCACGGGCTGGGTGGCCATGAGTCAGGAATTGCTGGGCCTGTGTGTCATCTGGCTGCGTGCTGTGCTGGCTCCTCCCGCCTGTCTGCCTCATCTCGCCCGCCGCCATCTGGGCCCCCTGGGCTGCTCCACCAGGTGATGCATTGCGTGAACCGA
peak12663_Reversed:	putative enhancer	chr10	79151798	79151998	-	AGGACCGGATCAACTCATCACCTGGTGGAGCAGCCCAGGGGGCCCAGATGGCGGCGGGCGAGATGAGGCAGACAGGCGGGAGGAGCCAGCACAGCACGCAGCCAGATGACACACAGGCCCAGCAATTCCTGACTCATGGCCACCCAGCCCGTGACTCCACCCACCGCCAATGCCCCCACCCTGGCTCACATCCCGCAGCCCACTGCAGCCTCCAGCATTGCGTGAACCGA
peak12664	putative enhancer	chr10	79157625	79157825	+	AGGACCGGATCAACTCGTGGGCCTTGGCCTGCACCCTGGCCCAGGCTGGGTCTGGCTCTTCCCTGTGTCTGGATCCCCACCCCCAGCTTGGTGAGGTCAGGGAACAGGTATTTCAGGAATGCAGGAGGCGGGGCAGCCAGCCCCATTTGGATAACCATGGGGTAAATATTTGCCTTGCTCCTGGAGCCAGCACTGGCCCGCCAGGGGAGGACAGGCATTGCGTGAACCGA
peak12664_Reversed:	putative enhancer	chr10	79157625	79157825	-	AGGACCGGATCAACTCCTGTCCTCCCCTGGCGGGCCAGTGCTGGCTCCAGGAGCAAGGCAAATATTTACCCCATGGTTATCCAAATGGGGCTGGCTGCCCCGCCTCCTGCATTCCTGAAATACCTGTTCCCTGACCTCACCAAGCTGGGGGTGGGGATCCAGACACAGGGAAGAGCCAGACCCAGCCTGGGCCAGGGTGCAGGCCAAGGCCCACGCATTGCGTGAACCGA
peak12665	putative enhancer	chr10	79158743	79158943	+	AGGACCGGATCAACTGAAGGTAGATATGATGGGGGGAACCCCTCTTAGTCCCAGGACAGTCCCTACCCCCAAGTGACATCTGCCTTGTCTGAGACTCAGCCTTGTCACTTTCCAGCTGGACACCTCTGGCAGCCCCATCCTTCTCAGTGTCATGTTCTGCAAAGCAGGAGTGAGTCCTGGCCTCCCCTCCCCCGGGAGCTTCAGATGCACTGTGACATTGCGTGAACCGA
peak12665_Reversed:	putative enhancer	chr10	79158743	79158943	-	AGGACCGGATCAACTTCACAGTGCATCTGAAGCTCCCGGGGGAGGGGAGGCCAGGACTCACTCCTGCTTTGCAGAACATGACACTGAGAAGGATGGGGCTGCCAGAGGTGTCCAGCTGGAAAGTGACAAGGCTGAGTCTCAGACAAGGCAGATGTCACTTGGGGGTAGGGACTGTCCTGGGACTAAGAGGGGTTCCCCCCATCATATCTACCTTCCATTGCGTGAACCGA
peak12666	putative enhancer	chr10	79178648	79178848	+	AGGACCGGATCAACTCTGCTCTGAGTTCTCCACAGCGGCATCCCTGCCCCACCCCTCCCCCACCCCCGCATGCTTCCTTCCCTCCTGCTCTAATCTGTCAGCCCAGCCGGAGAGAGGGCCACTGGTCTCCAAGGTGATTGAATTATTGTGGGGGAGACAGGCCAGGGTTTTCTGCGTGAGTGCTTTTGGCTTCCTGCCCTTGGAGAGGGGCTGGGCATTGCGTGAACCGA
peak12666_Reversed:	putative enhancer	chr10	79178648	79178848	-	AGGACCGGATCAACTCCCAGCCCCTCTCCAAGGGCAGGAAGCCAAAAGCACTCACGCAGAAAACCCTGGCCTGTCTCCCCCACAATAATTCAATCACCTTGGAGACCAGTGGCCCTCTCTCCGGCTGGGCTGACAGATTAGAGCAGGAGGGAAGGAAGCATGCGGGGGTGGGGGAGGGGTGGGGCAGGGATGCCGCTGTGGAGAACTCAGAGCAGCATTGCGTGAACCGA
peak12667	putative enhancer	chr10	79183183	79183383	+	AGGACCGGATCAACTCAAGGCTGGTGGGGAGGCCTGCCTGTTCTTGGGAATTCACGACGTGTCTGCCTGTCGCAAGTACCTCGATAAGGAAGATTTGTGGGTGAGATTTGCAATTCTGTTTTCTTGGAGGGTTATAAATCAGCTGCATGCACACCCGGGACGCAGCACAGGCCTGAGGCTCGTGCACGCGCACACACACACACACACACACACACCATTGCGTGAACCGA
peak12667_Reversed:	putative enhancer	chr10	79183183	79183383	-	AGGACCGGATCAACTGTGTGTGTGTGTGTGTGTGTGTGTGCGCGTGCACGAGCCTCAGGCCTGTGCTGCGTCCCGGGTGTGCATGCAGCTGATTTATAACCCTCCAAGAAAACAGAATTGCAAATCTCACCCACAAATCTTCCTTATCGAGGTACTTGCGACAGGCAGACACGTCGTGAATTCCCAAGAACAGGCAGGCCTCCCCACCAGCCTTGCATTGCGTGAACCGA
peak12668	putative enhancer	chr10	79188262	79188462	+	AGGACCGGATCAACTTCTGTGCCTCTGGCTGCAGTCATTGCTTGGATGGGACAGGGGAGGGTCATCTCCGCCTCAGGCAGCTCATGTGACCTTCCTACTCTGGCCTTTGCCCTTCCAGGAAGTGTTCTGGGCCGCTCTTCCCGCCCCCGAGCCAGTCTTGCTGGGGGAGGGAGCCCAGGGCGCCTTCAGGCAGGCTCGTGGCTGGTTGGGTATATCATTGCGTGAACCGA
peak12668_Reversed:	putative enhancer	chr10	79188262	79188462	-	AGGACCGGATCAACTATATACCCAACCAGCCACGAGCCTGCCTGAAGGCGCCCTGGGCTCCCTCCCCCAGCAAGACTGGCTCGGGGGCGGGAAGAGCGGCCCAGAACACTTCCTGGAAGGGCAAAGGCCAGAGTAGGAAGGTCACATGAGCTGCCTGAGGCGGAGATGACCCTCCCCTGTCCCATCCAAGCAATGACTGCAGCCAGAGGCACAGACATTGCGTGAACCGA
peak12669	putative enhancer	chr10	79195496	79195696	+	AGGACCGGATCAACTTCCGGCTATAGAGCTGCAGCCACGGAGGATTTGTAGCGACTTGTAAAGGCTTAAAGGAGTCCAGGAGCCCGGAGGCGGAGGCAGCGGCCCAGCTGAGTGGCGCTCTTGTGGCGAAGGGCGACCTCTGCTGGCCACCAGGTGCGTGTCACCTCCCAAAGGTGGCCGGTGTGCAGGGAGCCCAGTGATGTAAGTGACTGGATCATTGCGTGAACCGA
peak12669_Reversed:	putative enhancer	chr10	79195496	79195696	-	AGGACCGGATCAACTATCCAGTCACTTACATCACTGGGCTCCCTGCACACCGGCCACCTTTGGGAGGTGACACGCACCTGGTGGCCAGCAGAGGTCGCCCTTCGCCACAAGAGCGCCACTCAGCTGGGCCGCTGCCTCCGCCTCCGGGCTCCTGGACTCCTTTAAGCCTTTACAAGTCGCTACAAATCCTCCGTGGCTGCAGCTCTATAGCCGGACATTGCGTGAACCGA
peak1267	putative enhancer	chr1	20361892	20362092	+	AGGACCGGATCAACTGAATCTGGGGTTTCCCATGGGTAGGAAACCAGGGATCCTTTGCAGGAATTGCCTTCGCCCTCCAAGCCTGCTGTTCTGATACCGTTCAGCAGAGGGCGCTGTGGGCGTGCACTGCCTTCCAGGCCCGGACCAGCTCCTGCCAAAGGCATCTGTGGAAAGAGGAGTGGCAGGGATGAAGGGAGGCTTCAGAAGCTATTCCTCATTGCGTGAACCGA
peak1267_Reversed:	putative enhancer	chr1	20361892	20362092	-	AGGACCGGATCAACTAGGAATAGCTTCTGAAGCCTCCCTTCATCCCTGCCACTCCTCTTTCCACAGATGCCTTTGGCAGGAGCTGGTCCGGGCCTGGAAGGCAGTGCACGCCCACAGCGCCCTCTGCTGAACGGTATCAGAACAGCAGGCTTGGAGGGCGAAGGCAATTCCTGCAAAGGATCCCTGGTTTCCTACCCATGGGAAACCCCAGATTCCATTGCGTGAACCGA
peak12670	putative enhancer	chr10	79196936	79197136	+	AGGACCGGATCAACTGCTCACTGGAGTGAGGGAGAGGACGGAGGGCCTGGAAGCACACCTGGAACCTCCACAGTGTGCAGGTCTGGCCCCCAGGTCACTTAGGTTTGTCAACAGCGCCCCCTGCTGGCTGCCTGGGCCACCGGTGGCCCTTTGTCCTGGTGGGCAGTGGCCTGCCGACAGCAGGATGAAGGCCTGCCGGGCATGAGGTTTCTTTGCATTGCGTGAACCGA
peak12670_Reversed:	putative enhancer	chr10	79196936	79197136	-	AGGACCGGATCAACTCAAAGAAACCTCATGCCCGGCAGGCCTTCATCCTGCTGTCGGCAGGCCACTGCCCACCAGGACAAAGGGCCACCGGTGGCCCAGGCAGCCAGCAGGGGGCGCTGTTGACAAACCTAAGTGACCTGGGGGCCAGACCTGCACACTGTGGAGGTTCCAGGTGTGCTTCCAGGCCCTCCGTCCTCTCCCTCACTCCAGTGAGCCATTGCGTGAACCGA
peak12671	putative enhancer	chr10	79223519	79223719	+	AGGACCGGATCAACTATTTCATCACCCGGCCCTCTCAGAACTGACTCATGGTCAGATCTGTTTAGTGGACGAAACCTGTTCACGCGCTCACCTCCCTCTGTTTCAGTGCCGTGGGAAAGGCAACTGGCGCTCTTATCAGCATGCCCATTAATAGAGGAGGAAACGGGAAGACACAGACCCAGGTCACATGGCTTCTGGTGCTGGAAGCAGGTCTGCATTGCGTGAACCGA
peak12671_Reversed:	putative enhancer	chr10	79223519	79223719	-	AGGACCGGATCAACTCAGACCTGCTTCCAGCACCAGAAGCCATGTGACCTGGGTCTGTGTCTTCCCGTTTCCTCCTCTATTAATGGGCATGCTGATAAGAGCGCCAGTTGCCTTTCCCACGGCACTGAAACAGAGGGAGGTGAGCGCGTGAACAGGTTTCGTCCACTAAACAGATCTGACCATGAGTCAGTTCTGAGAGGGCCGGGTGATGAAATCATTGCGTGAACCGA
peak12672	putative enhancer	chr10	79239375	79239575	+	AGGACCGGATCAACTATGGCCCAGGCAGCTCCCAGGGCCTGAGCTCATGCCTGTCACTCTCACGTGGACACGTGGCTGGGGCCTCCTTGTCCACCTCACCCTCCCTCTGAGCGCCTACGCCCGCATGGGTGACATCTCCGAGTCATAGGATCCTTGCTCAGCCCTGCTGAATCAGCAGACCCTGCCTGAAGAAGAGCTCTGTGTCTCAGAACCCACATTGCGTGAACCGA
peak12672_Reversed:	putative enhancer	chr10	79239375	79239575	-	AGGACCGGATCAACTTGGGTTCTGAGACACAGAGCTCTTCTTCAGGCAGGGTCTGCTGATTCAGCAGGGCTGAGCAAGGATCCTATGACTCGGAGATGTCACCCATGCGGGCGTAGGCGCTCAGAGGGAGGGTGAGGTGGACAAGGAGGCCCCAGCCACGTGTCCACGTGAGAGTGACAGGCATGAGCTCAGGCCCTGGGAGCTGCCTGGGCCATCATTGCGTGAACCGA
peak12673	putative enhancer	chr10	79240203	79240403	+	AGGACCGGATCAACTTCCCAAGTCATTCCCCTGGGGCTATGCCCCCCTTGCCGAGGTCACTCAGAGAGCTCACCAAGTGCCTGTGAGCTGAGGTGGAGAGCGCCTTTGTCTGCGGCCTCTTTGCTGTAGATCCTTATCAAGGGGGTGGAGCGGGCTGCTTTGGGCCCCAGGCTTTTGAGCAAATCTTTGGAAGTTGGAGAAGTGGAGTTGGAACTCATTGCGTGAACCGA
peak12673_Reversed:	putative enhancer	chr10	79240203	79240403	-	AGGACCGGATCAACTAGTTCCAACTCCACTTCTCCAACTTCCAAAGATTTGCTCAAAAGCCTGGGGCCCAAAGCAGCCCGCTCCACCCCCTTGATAAGGATCTACAGCAAAGAGGCCGCAGACAAAGGCGCTCTCCACCTCAGCTCACAGGCACTTGGTGAGCTCTCTGAGTGACCTCGGCAAGGGGGGCATAGCCCCAGGGGAATGACTTGGGACATTGCGTGAACCGA
peak12674	putative enhancer	chr10	79270619	79270819	+	AGGACCGGATCAACTACCCTGGTGTCCCCGTGGCTTCCTGGAGACGCTACAAAGACTAGCATAGGCAACAGGAGCATGAGGTCAACTGTCGCTTCTGCTGAGGTCAACTCTCCCTTCTGCTGGCCCCTCAGGGCTGCTGCTTCCCTGCGGATGTGGCAGTGACTATCTGGATCTTATCTACTAAAAGCCAGGGCCCTAGAGGGGGTCATGGGAGACATTGCGTGAACCGA
peak12674_Reversed:	putative enhancer	chr10	79270619	79270819	-	AGGACCGGATCAACTTCTCCCATGACCCCCTCTAGGGCCCTGGCTTTTAGTAGATAAGATCCAGATAGTCACTGCCACATCCGCAGGGAAGCAGCAGCCCTGAGGGGCCAGCAGAAGGGAGAGTTGACCTCAGCAGAAGCGACAGTTGACCTCATGCTCCTGTTGCCTATGCTAGTCTTTGTAGCGTCTCCAGGAAGCCACGGGGACACCAGGGTCATTGCGTGAACCGA
peak12675	putative enhancer	chr10	79293096	79293296	+	AGGACCGGATCAACTTGGAAATGCTGCCTGTGCATCGGAGTGACCACCTCACCCCACCCCACCCCATCCCCTAACACCCCTGAGCTGCATCTCTCCTGTGCGGCTGCAGAGGGCAGCAGTGAGCCTGGGTGGATCCTGCTCCCCTGGGGCCTGGTTGGTCACCAGTCACTGCCGCACAGGACAGTGCCCCCTCCCCACTCCTCCACCTCCCCAACCATTGCGTGAACCGA
peak12675_Reversed:	putative enhancer	chr10	79293096	79293296	-	AGGACCGGATCAACTGTTGGGGAGGTGGAGGAGTGGGGAGGGGGCACTGTCCTGTGCGGCAGTGACTGGTGACCAACCAGGCCCCAGGGGAGCAGGATCCACCCAGGCTCACTGCTGCCCTCTGCAGCCGCACAGGAGAGATGCAGCTCAGGGGTGTTAGGGGATGGGGTGGGGTGGGGTGAGGTGGTCACTCCGATGCACAGGCAGCATTTCCACATTGCGTGAACCGA
peak12676	putative enhancer	chr10	79298786	79298986	+	AGGACCGGATCAACTGGGAGGAAAATCTATACGCAGCCATGGAAGGATGCAAGGAGGCGGGTGGAAGAAGAGGGGATGAGTCGCTGGGGCGGGGCCGTGTAGAATCGAAGAAGCCATGACTCACTGGTGTGCCCTTGGACTGGCTATGTCTCTGGCCCTGTTTACACACCCCTGCCTTCCTCTGAGCATGCAGCCCAGGGTGAGCAAGTCCCACCCATTGCGTGAACCGA
peak12676_Reversed:	putative enhancer	chr10	79298786	79298986	-	AGGACCGGATCAACTGGTGGGACTTGCTCACCCTGGGCTGCATGCTCAGAGGAAGGCAGGGGTGTGTAAACAGGGCCAGAGACATAGCCAGTCCAAGGGCACACCAGTGAGTCATGGCTTCTTCGATTCTACACGGCCCCGCCCCAGCGACTCATCCCCTCTTCTTCCACCCGCCTCCTTGCATCCTTCCATGGCTGCGTATAGATTTTCCTCCCCATTGCGTGAACCGA
peak12677	putative enhancer	chr10	79317813	79318013	+	AGGACCGGATCAACTGTGTGTGTGTGTGTGTGTGTGTGTGTCTGCTGAGTCATGATGTTAATTCTTATTTGTGGGTTGTGGTTGAAAACAAAAAGTTTGAATGCCATTGACTTAAAGGCAGGAAGTGGGCAGGGGAGCAGGGAGGGAGGAAGGGCAGTGTGCTCCCCCAACTTCATGATAATAAGCAAACCTTCCTGGCATTTCAGCTGGAGACTCATTGCGTGAACCGA
peak12677_Reversed:	putative enhancer	chr10	79317813	79318013	-	AGGACCGGATCAACTAGTCTCCAGCTGAAATGCCAGGAAGGTTTGCTTATTATCATGAAGTTGGGGGAGCACACTGCCCTTCCTCCCTCCCTGCTCCCCTGCCCACTTCCTGCCTTTAAGTCAATGGCATTCAAACTTTTTGTTTTCAACCACAACCCACAAATAAGAATTAACATCATGACTCAGCAGACACACACACACACACACACACACACCATTGCGTGAACCGA
peak12678	putative enhancer	chr10	79318437	79318637	+	AGGACCGGATCAACTCCTGCTAACCACGCCCACCTCGCTCTAAGCAGGCTACCCTACCCTCACCCAGCTCCCCACTGTCCCTGCTGCTACCCACAGACCTATCTCCATCCACCCTGGCCATATCTTTTTCCACCCAGGCCCAGAGGATGTGGTGTCCCTTCCCCAGTTGGGGCTACCCCTCCCCCAGCCCCTGACACCATCACCCCTTTCTCTTCCATTGCGTGAACCGA
peak12678_Reversed:	putative enhancer	chr10	79318437	79318637	-	AGGACCGGATCAACTGAAGAGAAAGGGGTGATGGTGTCAGGGGCTGGGGGAGGGGTAGCCCCAACTGGGGAAGGGACACCACATCCTCTGGGCCTGGGTGGAAAAAGATATGGCCAGGGTGGATGGAGATAGGTCTGTGGGTAGCAGCAGGGACAGTGGGGAGCTGGGTGAGGGTAGGGTAGCCTGCTTAGAGCGAGGTGGGCGTGGTTAGCAGGCATTGCGTGAACCGA
peak12679	putative enhancer	chr10	79331868	79332068	+	AGGACCGGATCAACTAGCAGCTCAAGTGTGCGGTGGCCTTGGGAAGAGCTGGTGGGAAAGTCCCAGGCATGTGTCATCCTGTTGTCATCTATCCCACCCCGGGGACTTCCCCATATGAGCATCTTCTCCTCGTCATCTAGCCCAGCCCCCTTGCCTCAGACAAGGACTTCTCAATTCCCGTGAGATGTATTATGCTGTGTTCTGAGAACCAAGCCCATTGCGTGAACCGA
peak12679_Reversed:	putative enhancer	chr10	79331868	79332068	-	AGGACCGGATCAACTGGCTTGGTTCTCAGAACACAGCATAATACATCTCACGGGAATTGAGAAGTCCTTGTCTGAGGCAAGGGGGCTGGGCTAGATGACGAGGAGAAGATGCTCATATGGGGAAGTCCCCGGGGTGGGATAGATGACAACAGGATGACACATGCCTGGGACTTTCCCACCAGCTCTTCCCAAGGCCACCGCACACTTGAGCTGCTCATTGCGTGAACCGA
peak1268	putative enhancer	chr1	20367231	20367431	+	AGGACCGGATCAACTGCTTCTTTTCCTTGGCCGGGCTCTCCTCCTCTGCCTCTCTGACTGCCCCTTCCCAGTCTCCTTTGCTGGTCTCCCTACATCTCCCCAGTCCCACCGCTGGAGGCGCAGGGCTCAGACCTTGAATCTCGTGGCTCCTAGCCTCATTCATTCACTCGAAGAGCACAGCCCGCCTAGGTGCTTCCCAGTCATCCGCCTGTCAGCATTGCGTGAACCGA
peak1268_Reversed:	putative enhancer	chr1	20367231	20367431	-	AGGACCGGATCAACTCTGACAGGCGGATGACTGGGAAGCACCTAGGCGGGCTGTGCTCTTCGAGTGAATGAATGAGGCTAGGAGCCACGAGATTCAAGGTCTGAGCCCTGCGCCTCCAGCGGTGGGACTGGGGAGATGTAGGGAGACCAGCAAAGGAGACTGGGAAGGGGCAGTCAGAGAGGCAGAGGAGGAGAGCCCGGCCAAGGAAAAGAAGCCATTGCGTGAACCGA
peak12680	putative enhancer	chr10	79374675	79374875	+	AGGACCGGATCAACTGAAAAAAAAAAATTCCCTTTTGTCCCCTGCACTGGTTCCCTGCCACCTGGAAGTTGCAGTTTTCAGCTTCGGCCACCAGAGGGCAGCAGGGAACCAGCTGATTGCTGCGAGAGGCTGGAACGCTGGAGAATTCTGAGCTGGCAAGTTTGTTGGGGTGGGGCAGGCAGACCCAGTTTGAAGCAGCCTCCACCATTGTGCGGCATTGCGTGAACCGA
peak12680_Reversed:	putative enhancer	chr10	79374675	79374875	-	AGGACCGGATCAACTCCGCACAATGGTGGAGGCTGCTTCAAACTGGGTCTGCCTGCCCCACCCCAACAAACTTGCCAGCTCAGAATTCTCCAGCGTTCCAGCCTCTCGCAGCAATCAGCTGGTTCCCTGCTGCCCTCTGGTGGCCGAAGCTGAAAACTGCAACTTCCAGGTGGCAGGGAACCAGTGCAGGGGACAAAAGGGAATTTTTTTTTTTCCATTGCGTGAACCGA
peak12681	putative enhancer	chr10	79374955	79375155	+	AGGACCGGATCAACTTGAGGCAGAAGGCCAGTTGGAACTGGACTAATAGGCTGTGGCTGCCTGGGGAGGGGAGATGAATGTCCCACAGGCCAGAGAGAGTCAAGAAACCCAAGTCCCTCCCTGGGGCTTCTCTTTGTCATCTTGTCAGGGTGAAGGTTCCAGAAAGCATGGCTCAAGGGCTAACAAGTGGAGGCAGAGACAGAGGGAATCATGGGCATTGCGTGAACCGA
peak12681_Reversed:	putative enhancer	chr10	79374955	79375155	-	AGGACCGGATCAACTCCCATGATTCCCTCTGTCTCTGCCTCCACTTGTTAGCCCTTGAGCCATGCTTTCTGGAACCTTCACCCTGACAAGATGACAAAGAGAAGCCCCAGGGAGGGACTTGGGTTTCTTGACTCTCTCTGGCCTGTGGGACATTCATCTCCCCTCCCCAGGCAGCCACAGCCTATTAGTCCAGTTCCAACTGGCCTTCTGCCTCACATTGCGTGAACCGA
peak12682	putative enhancer	chr10	79375803	79376003	+	AGGACCGGATCAACTCCCCACCCCCAGGAGCTCCTGAGAACTTAGTAAGGAAGGAGGTGGAGGGAGGGCTGGGGCTCCCCTGGGTTCTGGCTTCCACATAGGCCTTCAACAACCATGGGGCCGGCCCTAGATGGATCATGACTCAGCTACTACAGGGAGGTAGGCAGGCCAGGTTGGGCAGTGAGGAGAGGCCCAGGACAGACAGAGAGGGCTAACATTGCGTGAACCGA
peak12682_Reversed:	putative enhancer	chr10	79375803	79376003	-	AGGACCGGATCAACTTTAGCCCTCTCTGTCTGTCCTGGGCCTCTCCTCACTGCCCAACCTGGCCTGCCTACCTCCCTGTAGTAGCTGAGTCATGATCCATCTAGGGCCGGCCCCATGGTTGTTGAAGGCCTATGTGGAAGCCAGAACCCAGGGGAGCCCCAGCCCTCCCTCCACCTCCTTCCTTACTAAGTTCTCAGGAGCTCCTGGGGGTGGGGCATTGCGTGAACCGA
peak12683	putative enhancer	chr10	79388094	79388294	+	AGGACCGGATCAACTACCTTGGGCAGGCCACCTGTCCCCTCTGGTCTCCATGCTCCCATCTGTGAACAGGGATGCTGATAACAGCTTTCTCATGGGCTTGTTCTCACCAGACAACTCAATGGAGATAATGAATACAAACAGCCCGGCATGCAGAAGCTGTCTGTCGTTTGTCTTATCGGTGGGAGGGGGACACCAGCTGGTGGAGGGCTATCAAACATTGCGTGAACCGA
peak12683_Reversed:	putative enhancer	chr10	79388094	79388294	-	AGGACCGGATCAACTTTTGATAGCCCTCCACCAGCTGGTGTCCCCCTCCCACCGATAAGACAAACGACAGACAGCTTCTGCATGCCGGGCTGTTTGTATTCATTATCTCCATTGAGTTGTCTGGTGAGAACAAGCCCATGAGAAAGCTGTTATCAGCATCCCTGTTCACAGATGGGAGCATGGAGACCAGAGGGGACAGGTGGCCTGCCCAAGGTCATTGCGTGAACCGA
peak12684	putative enhancer	chr10	79390681	79390881	+	AGGACCGGATCAACTCTGGGGCTGACTGTGGTGGAGGGCCTCCCCCACTCCCTGCAGCAAGGCAAGGCCCAGTGGTGTTTTCTTCTTGAGGGGACCGGAGTCGGTAGGGGGAGCTGCAGCTGGAGGCCGACAGGAAGCAGATGTGGCGGCCAGGAGAGTGGGGAAGTGGGGGGTTCTCCAGAGACGGAGGCCACACAGGTCAGGGCTCTGTGGGGCATTGCGTGAACCGA
peak12684_Reversed:	putative enhancer	chr10	79390681	79390881	-	AGGACCGGATCAACTCCCCACAGAGCCCTGACCTGTGTGGCCTCCGTCTCTGGAGAACCCCCCACTTCCCCACTCTCCTGGCCGCCACATCTGCTTCCTGTCGGCCTCCAGCTGCAGCTCCCCCTACCGACTCCGGTCCCCTCAAGAAGAAAACACCACTGGGCCTTGCCTTGCTGCAGGGAGTGGGGGAGGCCCTCCACCACAGTCAGCCCCAGCATTGCGTGAACCGA
peak12685	putative enhancer	chr10	79391649	79391849	+	AGGACCGGATCAACTCTTCCCTCCTCCCCTGCTCCCTCCCAGGCCACTTATCTGCCCTTCCAGGCTCCAAGCTATCCTCCGGGCCCCCGGTCTACTGACCTTCTACCCCATCAGAGCTGTCTTACATCTCTCCCTCAGGGTAGCCTTCCCCCAGTAGCTCCCGGAGCGCTCTCCCCTCCTGCCTCCTCTGTCTGCTTGTCCTTTGCGGTGACTCACATTGCGTGAACCGA
peak12685_Reversed:	putative enhancer	chr10	79391649	79391849	-	AGGACCGGATCAACTTGAGTCACCGCAAAGGACAAGCAGACAGAGGAGGCAGGAGGGGAGAGCGCTCCGGGAGCTACTGGGGGAAGGCTACCCTGAGGGAGAGATGTAAGACAGCTCTGATGGGGTAGAAGGTCAGTAGACCGGGGGCCCGGAGGATAGCTTGGAGCCTGGAAGGGCAGATAAGTGGCCTGGGAGGGAGCAGGGGAGGAGGGAAGCATTGCGTGAACCGA
peak12686	putative enhancer	chr10	79399254	79399454	+	AGGACCGGATCAACTAGGGCCAAGGGGAGAAGGAATTTCTAACGGAACAAAGGCTTCTCTACTCACCACACACCCCCCTGCCTCCTCCCAGAAAGGCACGGCCTCTTCTCATAAACTTCAGCATGAAACAGACGGTAACTGCTGACAGCACTGCAGGGGCCACCACCCGCCCGGCTGGGAAGGAAGCCAGGCCTGACCAGGCTCTCCTGACCCAGCATTGCGTGAACCGA
peak12686_Reversed:	putative enhancer	chr10	79399254	79399454	-	AGGACCGGATCAACTCTGGGTCAGGAGAGCCTGGTCAGGCCTGGCTTCCTTCCCAGCCGGGCGGGTGGTGGCCCCTGCAGTGCTGTCAGCAGTTACCGTCTGTTTCATGCTGAAGTTTATGAGAAGAGGCCGTGCCTTTCTGGGAGGAGGCAGGGGGGTGTGTGGTGAGTAGAGAAGCCTTTGTTCCGTTAGAAATTCCTTCTCCCCTTGGCCCTCATTGCGTGAACCGA
peak12687	putative enhancer	chr10	79399635	79399835	+	AGGACCGGATCAACTGACTTCCAGAGTGAGGCTGGGATCCTCACACGAGGGCAGCCTGGGAAGTGGGAAGCTGTGGCCAGTATGGGGGTGGGAAGGAGGAGCCAAGCCAAGGAGCAGAGAAGGCAGCGCTGCAGGGCGGGGAAGTGGGAGGGGCCCCCCGGGCAAGCCAGCGGCTTCGGAAGAGATGTGGAGGAGGCTCACACTCTCTGGGCACTCATTGCGTGAACCGA
peak12687_Reversed:	putative enhancer	chr10	79399635	79399835	-	AGGACCGGATCAACTAGTGCCCAGAGAGTGTGAGCCTCCTCCACATCTCTTCCGAAGCCGCTGGCTTGCCCGGGGGGCCCCTCCCACTTCCCCGCCCTGCAGCGCTGCCTTCTCTGCTCCTTGGCTTGGCTCCTCCTTCCCACCCCCATACTGGCCACAGCTTCCCACTTCCCAGGCTGCCCTCGTGTGAGGATCCCAGCCTCACTCTGGAAGTCCATTGCGTGAACCGA
peak12688	putative enhancer	chr10	79400562	79400762	+	AGGACCGGATCAACTTCTTAATGAATGAATTGCCTTTAATGAGTGGGTATGGCTTGGAAGAAGATGGTAGCCAGCCCACTCCCTGGCCTGCAGGCCCCTCCTGCCCCCTAGGGGGCGCACTGTGCTTTCCCAAGGTGACAGAAACCCCACAGAGATGGTGGCTGTGGCCACACTCCTGCCCCTGCAGGTGTGGACCCTGGGGCCTGGGCACTGGCCATTGCGTGAACCGA
peak12688_Reversed:	putative enhancer	chr10	79400562	79400762	-	AGGACCGGATCAACTGCCAGTGCCCAGGCCCCAGGGTCCACACCTGCAGGGGCAGGAGTGTGGCCACAGCCACCATCTCTGTGGGGTTTCTGTCACCTTGGGAAAGCACAGTGCGCCCCCTAGGGGGCAGGAGGGGCCTGCAGGCCAGGGAGTGGGCTGGCTACCATCTTCTTCCAAGCCATACCCACTCATTAAAGGCAATTCATTCATTAAGACATTGCGTGAACCGA
peak12689	putative enhancer	chr10	79400813	79401013	+	AGGACCGGATCAACTCCCCCCAACTGTGGAATGCACTCCCCACCCCTGGGTCCCTTCTGCTCCTTCCATTTTAAGGGAAGCCAGACATGTCCACACACTGTCACGTGACACCACAGCCTGACTGGTCACTCCCCTCCAGGTGCTTGAAGTCCCACCACGAGTGAGTGATCCTTTAGGGTGAAGCTTGATCTCCCCATCCCTTTTAGACAATGAGTCATTGCGTGAACCGA
peak12689_Reversed:	putative enhancer	chr10	79400813	79401013	-	AGGACCGGATCAACTACTCATTGTCTAAAAGGGATGGGGAGATCAAGCTTCACCCTAAAGGATCACTCACTCGTGGTGGGACTTCAAGCACCTGGAGGGGAGTGACCAGTCAGGCTGTGGTGTCACGTGACAGTGTGTGGACATGTCTGGCTTCCCTTAAAATGGAAGGAGCAGAAGGGACCCAGGGGTGGGGAGTGCATTCCACAGTTGGGGGGCATTGCGTGAACCGA
peak1269	putative enhancer	chr1	20376982	20377182	+	AGGACCGGATCAACTACTTGCTCCCAGCCCTGCCCTGGGTCTCTGAGAATCACAGAGTTGCAGGCAGCGTGCCCCAGGAAGGAGCCTAGAGGCATTACCACCACAGGCCTGAGGGTGGCAGTGCTGAGTGACTTCGCCCGCAGCCATCACCTCCTCATCTCTAAAGCACAAAGATTACCCTCAGCTCCTCGTGGCTGGTGTCTCCTCTTTGCTCGCATTGCGTGAACCGA
peak1269_Reversed:	putative enhancer	chr1	20376982	20377182	-	AGGACCGGATCAACTCGAGCAAAGAGGAGACACCAGCCACGAGGAGCTGAGGGTAATCTTTGTGCTTTAGAGATGAGGAGGTGATGGCTGCGGGCGAAGTCACTCAGCACTGCCACCCTCAGGCCTGTGGTGGTAATGCCTCTAGGCTCCTTCCTGGGGCACGCTGCCTGCAACTCTGTGATTCTCAGAGACCCAGGGCAGGGCTGGGAGCAAGTCATTGCGTGAACCGA
peak12690	putative enhancer	chr10	79413400	79413600	+	AGGACCGGATCAACTCCTGGGGGAGTGGAACGGAAGACTGTGGTCAGGCAGGCAGGAAACGGCCAGGAGGTCATGCGGGGGCAGGGGGAGCCTCTCCTGGGCCTAGTGAAATCCGCCAGGCTACAGGCTTTAAATGTGTAATCCTGAGTCACCGGGCTGGTCCCTGTCCCCTTGGAGGGACCTGAAAGTCAGCTATAGAAAGCTGATGGTTCTGTCATTGCGTGAACCGA
peak12690_Reversed:	putative enhancer	chr10	79413400	79413600	-	AGGACCGGATCAACTACAGAACCATCAGCTTTCTATAGCTGACTTTCAGGTCCCTCCAAGGGGACAGGGACCAGCCCGGTGACTCAGGATTACACATTTAAAGCCTGTAGCCTGGCGGATTTCACTAGGCCCAGGAGAGGCTCCCCCTGCCCCCGCATGACCTCCTGGCCGTTTCCTGCCTGCCTGACCACAGTCTTCCGTTCCACTCCCCCAGGCATTGCGTGAACCGA
peak12691	putative enhancer	chr10	79415920	79416120	+	AGGACCGGATCAACTCAAGAAATTCCTAGACCAGTGTTTCCCATGGGTGATGGGGGAAGCTTGTGAAAATGCAGACTCTGACCCAGCAGGACTGGGGTGGAGCCTGAGGACCCGGGCTGCGCATTTTTGATAAGCTCCAGGTACTGCCACTGCTGCCGGTCCACTGACCACACTTTTAGGCAAAGCCTTTAGATGTTCATAAATAAAAGTATTTTCATTGCGTGAACCGA
peak12691_Reversed:	putative enhancer	chr10	79415920	79416120	-	AGGACCGGATCAACTAAAATACTTTTATTTATGAACATCTAAAGGCTTTGCCTAAAAGTGTGGTCAGTGGACCGGCAGCAGTGGCAGTACCTGGAGCTTATCAAAAATGCGCAGCCCGGGTCCTCAGGCTCCACCCCAGTCCTGCTGGGTCAGAGTCTGCATTTTCACAAGCTTCCCCCATCACCCATGGGAAACACTGGTCTAGGAATTTCTTGCATTGCGTGAACCGA
peak12692	putative enhancer	chr10	79434097	79434297	+	AGGACCGGATCAACTCCACAGCCCTTTCCTTCTGGGACTCTGTTCCGTCTCGTGTGCATCTGGATCAGAGCCTGGGATGCGGAAGGAAAGACACAGACACCACATCGGGGGCAGGCCAGCCCAGCACACAGTCACCTATAGTGACTGGGAAGGATTTCAATGGGTCCAACTGACTGTAACTTCTGTATCACTGCCTGGCCCGACCACCAAATCCACATTGCGTGAACCGA
peak12692_Reversed:	putative enhancer	chr10	79434097	79434297	-	AGGACCGGATCAACTTGGATTTGGTGGTCGGGCCAGGCAGTGATACAGAAGTTACAGTCAGTTGGACCCATTGAAATCCTTCCCAGTCACTATAGGTGACTGTGTGCTGGGCTGGCCTGCCCCCGATGTGGTGTCTGTGTCTTTCCTTCCGCATCCCAGGCTCTGATCCAGATGCACACGAGACGGAACAGAGTCCCAGAAGGAAAGGGCTGTGGCATTGCGTGAACCGA
peak12693	putative enhancer	chr10	79434423	79434623	+	AGGACCGGATCAACTCCAATGGGGGTCAACCTTCCACGGCATGGGGGAGAGTTCTGATAAAAACCACATCACAGGATAACAGTGACACAGACCAAGCTCTTACTGTGACCCCAGCACTGGAAATTTTACACGTATTCAGATAGCTGATTCTGCCCACAACTCTATGAGTCACTATCCCATTTTACAGATTACATGAGTGTGCCCCAACCTGTATTCATTGCGTGAACCGA
peak12693_Reversed:	putative enhancer	chr10	79434423	79434623	-	AGGACCGGATCAACTAATACAGGTTGGGGCACACTCATGTAATCTGTAAAATGGGATAGTGACTCATAGAGTTGTGGGCAGAATCAGCTATCTGAATACGTGTAAAATTTCCAGTGCTGGGGTCACAGTAAGAGCTTGGTCTGTGTCACTGTTATCCTGTGATGTGGTTTTTATCAGAACTCTCCCCCATGCCGTGGAAGGTTGACCCCCATTGGCATTGCGTGAACCGA
peak12694	putative enhancer	chr10	79434954	79435154	+	AGGACCGGATCAACTCCCAGCCCCACCCAGCCTTGGAGCACCTGGACTTCCCAACCACCAGGGTCTCCCCTTATCTTGACTCGAAGACTTTCCCCACACCAGAAGGCCCCCTCCCCCTCCAAATCCGCCCCAGCCTCCCAGAGAAAAGTTCATCCAAACAAGAAACTTGAAGCCCCAAATGGTGTGACTCACCCTCATGGCTGGGAAACACAATTCATTGCGTGAACCGA
peak12694_Reversed:	putative enhancer	chr10	79434954	79435154	-	AGGACCGGATCAACTAATTGTGTTTCCCAGCCATGAGGGTGAGTCACACCATTTGGGGCTTCAAGTTTCTTGTTTGGATGAACTTTTCTCTGGGAGGCTGGGGCGGATTTGGAGGGGGAGGGGGCCTTCTGGTGTGGGGAAAGTCTTCGAGTCAAGATAAGGGGAGACCCTGGTGGTTGGGAAGTCCAGGTGCTCCAAGGCTGGGTGGGGCTGGGCATTGCGTGAACCGA
peak12695	putative enhancer	chr10	79440773	79440973	+	AGGACCGGATCAACTGACAGCATCTGGCTCCCTGCTGCTGCCACTTACTGATTACTAATGCTGTCTGCTTTCCTCCCTCCCACCTGACTCAGAAGGTCCACGAGGTGTGGTCTTCCCTCTGAGTCCATGCCTGTCCAGTCAACGTAATCTGACAGAGGGAGGGTCAGGTTGCCTCAGCCAACAGCTTCTCAAATGACGGTCCTCCTTGCCTGAGTCATTGCGTGAACCGA
peak12695_Reversed:	putative enhancer	chr10	79440773	79440973	-	AGGACCGGATCAACTACTCAGGCAAGGAGGACCGTCATTTGAGAAGCTGTTGGCTGAGGCAACCTGACCCTCCCTCTGTCAGATTACGTTGACTGGACAGGCATGGACTCAGAGGGAAGACCACACCTCGTGGACCTTCTGAGTCAGGTGGGAGGGAGGAAAGCAGACAGCATTAGTAATCAGTAAGTGGCAGCAGCAGGGAGCCAGATGCTGTCCATTGCGTGAACCGA
peak12696	putative enhancer	chr10	79452166	79452366	+	AGGACCGGATCAACTCACACACACCCATTAGATATTCTCTCTTTTATCTTTGACTATGGGGCGTTCACACGATATGATGACATTTGTAAAATGGTCAGTCCTCCCTTCTCCTCCATTCCCACCAGCACTCACCCCCGGACTATGAGCTTTTTAAGGAGTGATAAGCTCCTTGGCCTAACCCAGTGCTGGATCAGAGCAGGCCCTCTGTTTACTTACATTGCGTGAACCGA
peak12696_Reversed:	putative enhancer	chr10	79452166	79452366	-	AGGACCGGATCAACTTAAGTAAACAGAGGGCCTGCTCTGATCCAGCACTGGGTTAGGCCAAGGAGCTTATCACTCCTTAAAAAGCTCATAGTCCGGGGGTGAGTGCTGGTGGGAATGGAGGAGAAGGGAGGACTGACCATTTTACAAATGTCATCATATCGTGTGAACGCCCCATAGTCAAAGATAAAAGAGAGAATATCTAATGGGTGTGTGTGCATTGCGTGAACCGA
peak12697	putative enhancer	chr10	79452430	79452630	+	AGGACCGGATCAACTAATCTGGGCTGGAACATCCCGGAGACTGTGAGGATTACAGACACGCAGGGAGCTCGGGCAGGGAGGGTCGGTGTTCCCTGAGCAGGCAAGTCCTCTTCCCTTCTCACTCAGCTTCCCTTGCAGTGGGGTGGGGGCTGTGCATTCTCAGCAAGAAGGTGAGTAGGAACAGCGTGACTCTTGGGAGTTGGCAAGAGTGGGTGCATTGCGTGAACCGA
peak12697_Reversed:	putative enhancer	chr10	79452430	79452630	-	AGGACCGGATCAACTCACCCACTCTTGCCAACTCCCAAGAGTCACGCTGTTCCTACTCACCTTCTTGCTGAGAATGCACAGCCCCCACCCCACTGCAAGGGAAGCTGAGTGAGAAGGGAAGAGGACTTGCCTGCTCAGGGAACACCGACCCTCCCTGCCCGAGCTCCCTGCGTGTCTGTAATCCTCACAGTCTCCGGGATGTTCCAGCCCAGATTCATTGCGTGAACCGA
peak12698	putative enhancer	chr10	79460768	79460968	+	AGGACCGGATCAACTAGAAGCTCCACAGGAGAATCCATTCCTTGTCCCTTCTAGCTTCTTGGTGGCTGTTGACATTCCTTGACATGCAAGCTTGTGACCTCATCAGTCTGCCTCTGTGGCCACGTCACCTCTTCCTCTGTATGTCTGTTCTCTTTTGCGTATCTTTTAAAAGGACATTTGTCATTGGGTTTAGGGCCCACCCAGATAATCCAGGACATTGCGTGAACCGA
peak12698_Reversed:	putative enhancer	chr10	79460768	79460968	-	AGGACCGGATCAACTTCCTGGATTATCTGGGTGGGCCCTAAACCCAATGACAAATGTCCTTTTAAAAGATACGCAAAAGAGAACAGACATACAGAGGAAGAGGTGACGTGGCCACAGAGGCAGACTGATGAGGTCACAAGCTTGCATGTCAAGGAATGTCAACAGCCACCAAGAAGCTAGAAGGGACAAGGAATGGATTCTCCTGTGGAGCTTCTCATTGCGTGAACCGA
peak12699	putative enhancer	chr10	79467484	79467684	+	AGGACCGGATCAACTCTCCAGTCCAGTCGACAGAGCAAGACTCTGTTTCAAAAAAAAAAAAAAAAAAAGGCTGTAAACTCCTTGGTCAATTGTGAGAACTTGTTCTCCAGCGCCCCCTATGGGGGATCACAGACTCTGTTGCCTCCATGTTGAAGGACAGGATAGCCAGGGACCTGGAACAAGAGCCCTGGCAAAGTAGCTTGAGCAAAAGGGAACATTGCGTGAACCGA
peak12699_Reversed:	putative enhancer	chr10	79467484	79467684	-	AGGACCGGATCAACTTTCCCTTTTGCTCAAGCTACTTTGCCAGGGCTCTTGTTCCAGGTCCCTGGCTATCCTGTCCTTCAACATGGAGGCAACAGAGTCTGTGATCCCCCATAGGGGGCGCTGGAGAACAAGTTCTCACAATTGACCAAGGAGTTTACAGCCTTTTTTTTTTTTTTTTTTTGAAACAGAGTCTTGCTCTGTCGACTGGACTGGAGCATTGCGTGAACCGA
peak127	putative enhancer	chr1	2483372	2483572	+	AGGACCGGATCAACTCCCCTCAAGATGCTGAGCAGCTGGGCAGGTGTGAAACGAGCTGTCAGGGCTGCCCCTGCCTGAAATGTTGAACTCTGGAACTCTTTGAAGAGCAGGGCTAGGCACTGCGTCCCTTTGGGCCTGGTGTTCCTCGTGAGTAGGGGCTGAGCTGGGGTGTCACACTGGGGCCATGTCACCTCCAAGCAGGTCATGCTCTCACCCATTGCGTGAACCGA
peak127_Reversed:	putative enhancer	chr1	2483372	2483572	-	AGGACCGGATCAACTGGTGAGAGCATGACCTGCTTGGAGGTGACATGGCCCCAGTGTGACACCCCAGCTCAGCCCCTACTCACGAGGAACACCAGGCCCAAAGGGACGCAGTGCCTAGCCCTGCTCTTCAAAGAGTTCCAGAGTTCAACATTTCAGGCAGGGGCAGCCCTGACAGCTCGTTTCACACCTGCCCAGCTGCTCAGCATCTTGAGGGGCATTGCGTGAACCGA
peak1270	putative enhancer	chr1	20427021	20427221	+	AGGACCGGATCAACTTTGAGAAAGGGGAGCCCCTTCTCTGAGCAATAGAAACCATGTTTGAGCTCAGCTCATTCCAGGATGTGAGTCATAGTGAGAAGCCCAAGTTAATCACGAGACAATGAAGGCTCTAACTTGGAGAAATGACTCCACAGGCTCCATGGGAGCTGCAAGCAGTGGCTCAAAACAGGCAGGTCCAGCCCCACAGCGTTCCACATCATTGCGTGAACCGA
peak1270_Reversed:	putative enhancer	chr1	20427021	20427221	-	AGGACCGGATCAACTATGTGGAACGCTGTGGGGCTGGACCTGCCTGTTTTGAGCCACTGCTTGCAGCTCCCATGGAGCCTGTGGAGTCATTTCTCCAAGTTAGAGCCTTCATTGTCTCGTGATTAACTTGGGCTTCTCACTATGACTCACATCCTGGAATGAGCTGAGCTCAAACATGGTTTCTATTGCTCAGAGAAGGGGCTCCCCTTTCTCAACATTGCGTGAACCGA
peak12700	putative enhancer	chr10	79467804	79468004	+	AGGACCGGATCAACTCCTCCTTCCTTTCTCTGCCCCAACCTCCTCAGGCTCCAGGGACTTCTGTTTTTCTCTGTTATGTAAGAATCCTCATGACCAGTCTGAAGGTTCTGTCTGCTTATCGGTGGCTCACCAGTGGAGCCCTGGAAACACCCGACCCTGGCACTCTATGTTCCAGCTCTAGGAGATAGTGGACCTGCCTGGCTTCTGGATTAATTCATTGCGTGAACCGA
peak12700_Reversed:	putative enhancer	chr10	79467804	79468004	-	AGGACCGGATCAACTAATTAATCCAGAAGCCAGGCAGGTCCACTATCTCCTAGAGCTGGAACATAGAGTGCCAGGGTCGGGTGTTTCCAGGGCTCCACTGGTGAGCCACCGATAAGCAGACAGAACCTTCAGACTGGTCATGAGGATTCTTACATAACAGAGAAAAACAGAAGTCCCTGGAGCCTGAGGAGGTTGGGGCAGAGAAAGGAAGGAGGCATTGCGTGAACCGA
peak12701	putative enhancer	chr10	79468259	79468459	+	AGGACCGGATCAACTTCTTCCACTTCCAACCCAGTGAATCTGAGGGAAGAACTCTGCCTAATCCAGCTTGTCCTGAGGTCAAAGAAGCCCCAGAGGAAGGGTGATAATACTGCTAGGGCCCCCTCTATAGGCGTGTGCATGGGGTGGAACAGTTCCCAAGAAGGGGAGGGGAAGGCACAACTACAGTCATCTACTACAAGATCTATAAAAGCTGGCATTGCGTGAACCGA
peak12701_Reversed:	putative enhancer	chr10	79468259	79468459	-	AGGACCGGATCAACTCCAGCTTTTATAGATCTTGTAGTAGATGACTGTAGTTGTGCCTTCCCCTCCCCTTCTTGGGAACTGTTCCACCCCATGCACACGCCTATAGAGGGGGCCCTAGCAGTATTATCACCCTTCCTCTGGGGCTTCTTTGACCTCAGGACAAGCTGGATTAGGCAGAGTTCTTCCCTCAGATTCACTGGGTTGGAAGTGGAAGACATTGCGTGAACCGA
peak12702	putative enhancer	chr10	79487670	79487870	+	AGGACCGGATCAACTAGCTAAGAGCCTAGATCTCCCGCCCCGCTAAGGGATTTGGGTGGGGAGAGCTGAGCCGCCCATGGTCTGGCTGTGCAGGTGACCACAGCGAAGCCACTTGCCTTCCCCCTGGTGTCTGAAGTGAGATACTGCAGATCAGGGCTTGCAGACCTCCCAGAGCAGGTTGGCTGGCAGCTGCCCTCAGAGATGTAAGAGGACAACATTGCGTGAACCGA
peak12702_Reversed:	putative enhancer	chr10	79487670	79487870	-	AGGACCGGATCAACTTTGTCCTCTTACATCTCTGAGGGCAGCTGCCAGCCAACCTGCTCTGGGAGGTCTGCAAGCCCTGATCTGCAGTATCTCACTTCAGACACCAGGGGGAAGGCAAGTGGCTTCGCTGTGGTCACCTGCACAGCCAGACCATGGGCGGCTCAGCTCTCCCCACCCAAATCCCTTAGCGGGGCGGGAGATCTAGGCTCTTAGCTCATTGCGTGAACCGA
peak12703	putative enhancer	chr10	79491311	79491511	+	AGGACCGGATCAACTGAAAGAGGAAATGGTAAAGCCAGGATTTAAACCCAGTTGTGATGATTCTGAGCCCATGCTCTTTCTTCACGCCACCATGTGGCCTGGAAAAGACCTGCCACACACCTGCCCAGGAGCATGCAGGGAGTGAGTGATTCACCCCCTGCCCCAGATACAAGCGGCCCATGACCAGGGACTCAGGCCACTTCCACAGAACACGCCATTGCGTGAACCGA
peak12703_Reversed:	putative enhancer	chr10	79491311	79491511	-	AGGACCGGATCAACTGCGTGTTCTGTGGAAGTGGCCTGAGTCCCTGGTCATGGGCCGCTTGTATCTGGGGCAGGGGGTGAATCACTCACTCCCTGCATGCTCCTGGGCAGGTGTGTGGCAGGTCTTTTCCAGGCCACATGGTGGCGTGAAGAAAGAGCATGGGCTCAGAATCATCACAACTGGGTTTAAATCCTGGCTTTACCATTTCCTCTTTCCATTGCGTGAACCGA
peak12704	putative enhancer	chr10	79502564	79502764	+	AGGACCGGATCAACTCCAGGTGAGAACAGATGAGGCTGGACAAAGGGTCTCAGCCTGGTTCCCAGGTATGGGACTTGACGGCCACCTAGCTGGCCAGGATGGGAAATGCAGCAGGGACCAGGACAGCGAGGGAGGCTGCTCTGGGTCCCCACCCCACAGAGGAGGCAAACCTGTGACAGGGCAGCCCTTTCCCCTGGAAGTCCCTGCTTCAGGGACATTGCGTGAACCGA
peak12704_Reversed:	putative enhancer	chr10	79502564	79502764	-	AGGACCGGATCAACTTCCCTGAAGCAGGGACTTCCAGGGGAAAGGGCTGCCCTGTCACAGGTTTGCCTCCTCTGTGGGGTGGGGACCCAGAGCAGCCTCCCTCGCTGTCCTGGTCCCTGCTGCATTTCCCATCCTGGCCAGCTAGGTGGCCGTCAAGTCCCATACCTGGGAACCAGGCTGAGACCCTTTGTCCAGCCTCATCTGTTCTCACCTGGCATTGCGTGAACCGA
peak12705	putative enhancer	chr10	79537212	79537412	+	AGGACCGGATCAACTTTAAAGTATAATAATAATAATAATAAAAATAAAAAATCAGAGCTTTATAAAACTGTTTACTTTGATGCTGCTAACCTAGAAAATGACCGGCAGATGGCAGCATTTAGCTTTCCTAGCTTTCAACTTTGCAATTGCCGGTTTAAGGCGAGAAAAGTTGGTTTTTCTTTTCCATTCTCCTAACTCTGCTTGTTGTCAATGCCCATTGCGTGAACCGA
peak12705_Reversed:	putative enhancer	chr10	79537212	79537412	-	AGGACCGGATCAACTGGCATTGACAACAAGCAGAGTTAGGAGAATGGAAAAGAAAAACCAACTTTTCTCGCCTTAAACCGGCAATTGCAAAGTTGAAAGCTAGGAAAGCTAAATGCTGCCATCTGCCGGTCATTTTCTAGGTTAGCAGCATCAAAGTAAACAGTTTTATAAAGCTCTGATTTTTTATTTTTATTATTATTATTATTATACTTTAACATTGCGTGAACCGA
peak12706	putative enhancer	chr10	79570742	79570942	+	AGGACCGGATCAACTATGGAGCCTTGCCACTGCTAGTCCCAGACAGAACTGCGAGGCAGCAAGCCTGGCTGGGGGAGGGGCGTCTACAATTGCTGAGACTTGAGTAGGTAAACAAAGCAGCCAGGAAGCTCGAACTGGGTGGAGCCCACTGCAGCTCAACAGCCTACCTCTGTAGACTCCGCCTCTGGGGGCATGACACAGCTGAACAAAAGGCACATTGCGTGAACCGA
peak12706_Reversed:	putative enhancer	chr10	79570742	79570942	-	AGGACCGGATCAACTTGCCTTTTGTTCAGCTGTGTCATGCCCCCAGAGGCGGAGTCTACAGAGGTAGGCTGTTGAGCTGCAGTGGGCTCCACCCAGTTCGAGCTTCCTGGCTGCTTTGTTTACCTACTCAAGTCTCAGCAATTGTAGACGCCCCTCCCCCAGCCAGGCTTGCTGCCTCGCAGTTCTGTCTGGGACTAGCAGTGGCAAGGCTCCATCATTGCGTGAACCGA
peak12707	putative enhancer	chr10	79685197	79685397	+	AGGACCGGATCAACTGCTCCTCCACCGCCGAGAACCTCCAGCTGCAGTACAACAATTTTCGGGCTTGCAACAAGAAGCAGCTGGACCCTACGCAGCTGCGGCTCATCTGCCACTAGGTGGAAGCCGTCTACCCCGTGGAGAAGGTGGAGGAGGTGTGGCACTGCGAATGTATCCCCAGCAACGACGAGCAGTGCCACTGCCCTAACAGGAAAAAACATTGCGTGAACCGA
peak12707_Reversed:	putative enhancer	chr10	79685197	79685397	-	AGGACCGGATCAACTTTTTTTCCTGTTAGGGCAGTGGCACTGCTCGTCGTTGCTGGGGATACATTCGCAGTGCCACACCTCCTCCACCTTCTCCACGGGGTAGACGGCTTCCACCTAGTGGCAGATGAGCCGCAGCTGCGTAGGGTCCAGCTGCTTCTTGTTGCAAGCCCGAAAATTGTTGTACTGCAGCTGGAGGTTCTCGGCGGTGGAGGAGCCATTGCGTGAACCGA
peak12708	putative enhancer	chr10	79744910	79745110	+	AGGACCGGATCAACTGAAAGCCTGGGTATTGTCCAAGGTTTCCCCCAACTGAGGCAGCCTGAGATACGGCCTCGTGGGAAGGGAAAGACCTGAATTTCCCCCAGCCTGACACCCATAAAGTGTCTGTGCTGAGGAAGATTAGTAAAAGAGGAAGGCCTCTTGTGGTTGAGATAAGAGGAAGGCCTCTGTCTCCTGCATGCCCCTGGGAATGGAATCATTGCGTGAACCGA
peak12708_Reversed:	putative enhancer	chr10	79744910	79745110	-	AGGACCGGATCAACTATTCCATTCCCAGGGGCATGCAGGAGACAGAGGCCTTCCTCTTATCTCAACCACAAGAGGCCTTCCTCTTTTACTAATCTTCCTCAGCACAGACACTTTATGGGTGTCAGGCTGGGGGAAATTCAGGTCTTTCCCTTCCCACGAGGCCGTATCTCAGGCTGCCTCAGTTGGGGGAAACCTTGGACAATACCCAGGCTTTCCATTGCGTGAACCGA
peak12709	putative enhancer	chr10	79779408	79779608	+	AGGACCGGATCAACTAAGACTCCTAGCCCCACCTTGAAATCACCGGACGCACTTCGTTGTCCAGGAGCCTTCTCCAAGCGGCGGGACGTCTCGGGAGGTTGGGTGGCCCGGTCAGTCCGCGGCACACAAAGACCTCTAGGGGGCAGTGTTGTCTCACACCACATGTTCCTCTACCGGGCTTTAACACACACCCTTAAACTCTAACCCAGCCAAAGCATTGCGTGAACCGA
peak12709_Reversed:	putative enhancer	chr10	79779408	79779608	-	AGGACCGGATCAACTCTTTGGCTGGGTTAGAGTTTAAGGGTGTGTGTTAAAGCCCGGTAGAGGAACATGTGGTGTGAGACAACACTGCCCCCTAGAGGTCTTTGTGTGCCGCGGACTGACCGGGCCACCCAACCTCCCGAGACGTCCCGCCGCTTGGAGAAGGCTCCTGGACAACGAAGTGCGTCCGGTGATTTCAAGGTGGGGCTAGGAGTCTTCATTGCGTGAACCGA
peak1271	putative enhancer	chr1	20427519	20427719	+	AGGACCGGATCAACTCTTCCCTGCCTCTTCCTCCTGTTAGTGCCAGTGCCCTCCTGCTTCTCACTGCCACACCCCCAACCTGGACGCCCCCTGTTCTCTTCGTAGTCACACATGTCGCGTCATTACTTTCTCCTTATACACCCAAGCCCAGCACCAGGAAAACTACAAATTAGCACTAAAGAGTGACCGCTGGTGGCTCATGCCTGTAATCCCAGCATTGCGTGAACCGA
peak1271_Reversed:	putative enhancer	chr1	20427519	20427719	-	AGGACCGGATCAACTCTGGGATTACAGGCATGAGCCACCAGCGGTCACTCTTTAGTGCTAATTTGTAGTTTTCCTGGTGCTGGGCTTGGGTGTATAAGGAGAAAGTAATGACGCGACATGTGTGACTACGAAGAGAACAGGGGGCGTCCAGGTTGGGGGTGTGGCAGTGAGAAGCAGGAGGGCACTGGCACTAACAGGAGGAAGAGGCAGGGAAGCATTGCGTGAACCGA
peak12710	putative enhancer	chr10	79826438	79826638	+	AGGACCGGATCAACTAGGACTGAGTCGAGCCGGGACCCGAGTCCTCCGGTATCCCAGCAGCCACCGGAGGCAGTGAGGTAATGGAGGAAGAATGTAGGGAGTCCTCCGGTGGACCACACTCCTTCTAGCGAGCCGCGGAAACCATAGAGATCAGGGCTCAGCCGGAGGGCCGGCCCACTGCTGTCACGTGGCCTCCATCCGTGCGCTTTATTGGCCATTGCGTGAACCGA
peak12710_Reversed:	putative enhancer	chr10	79826438	79826638	-	AGGACCGGATCAACTGCCAATAAAGCGCACGGATGGAGGCCACGTGACAGCAGTGGGCCGGCCCTCCGGCTGAGCCCTGATCTCTATGGTTTCCGCGGCTCGCTAGAAGGAGTGTGGTCCACCGGAGGACTCCCTACATTCTTCCTCCATTACCTCACTGCCTCCGGTGGCTGCTGGGATACCGGAGGACTCGGGTCCCGGCTCGACTCAGTCCTCATTGCGTGAACCGA
peak12711	putative enhancer	chr10	79826692	79826892	+	AGGACCGGATCAACTGAGTTTCAGGCAGCTGGAATAAAGAGAGATATCGGGGGAAAGCCGCGAGAAGGCCAGCGTCCCTCGCTGGGAGCAGAGCTAGCCGAGTAGGGCGCCCGGCTGTCAAACTGGCCGGCGCAGTGCACGCTGGGCCGCCCCGGAGCGATCGCAGAGCCCGTCGGGAGTCGTAGTCCCGGACGGGCCCGCGGCATCGTCCGCGACATTGCGTGAACCGA
peak12711_Reversed:	putative enhancer	chr10	79826692	79826892	-	AGGACCGGATCAACTTCGCGGACGATGCCGCGGGCCCGTCCGGGACTACGACTCCCGACGGGCTCTGCGATCGCTCCGGGGCGGCCCAGCGTGCACTGCGCCGGCCAGTTTGACAGCCGGGCGCCCTACTCGGCTAGCTCTGCTCCCAGCGAGGGACGCTGGCCTTCTCGCGGCTTTCCCCCGATATCTCTCTTTATTCCAGCTGCCTGAAACTCCATTGCGTGAACCGA
peak12712	putative enhancer	chr10	79904714	79904914	+	AGGACCGGATCAACTCCAGGCCGCACAGCTGCTCTGGCCTTCGGGGAGGACTCCTGGAGCGCGGTGTACACTGCTCCGGAGTCCCTCCGCAGGAGTTGAGGCAGCGAGTTCCGAGGGCGGGGTGGGGCGGAATCCGGAGGCACGCGGACCCGGTGGAACGCACTGCGCAGACGGCGCCGGCGCCTGCACTCAGCTGTTGACGAGTCTTTCTTCCACATTGCGTGAACCGA
peak12712_Reversed:	putative enhancer	chr10	79904714	79904914	-	AGGACCGGATCAACTTGGAAGAAAGACTCGTCAACAGCTGAGTGCAGGCGCCGGCGCCGTCTGCGCAGTGCGTTCCACCGGGTCCGCGTGCCTCCGGATTCCGCCCCACCCCGCCCTCGGAACTCGCTGCCTCAACTCCTGCGGAGGGACTCCGGAGCAGTGTACACCGCGCTCCAGGAGTCCTCCCCGAAGGCCAGAGCAGCTGTGCGGCCTGGCATTGCGTGAACCGA
peak12713	putative enhancer	chr10	79905171	79905371	+	AGGACCGGATCAACTATATTTCGCATCTGCCAGAGGTGTGCCCGGGGGTCGTTGGGAGAGGGACGGGGTGAATCCCTGCAGAGAGCCGGGACGGGGAGGGAAGGTGTCGGGGAGACGTGGTTTCCTGGCGACGTGGTCCCGGCAGGCGACTTAGACCTGAGCCGAATGTGTTGACCCCAAATTGTGCTTTTCCCAAGAAGAAAAGGGAGAGAAACCATTGCGTGAACCGA
peak12713_Reversed:	putative enhancer	chr10	79905171	79905371	-	AGGACCGGATCAACTGTTTCTCTCCCTTTTCTTCTTGGGAAAAGCACAATTTGGGGTCAACACATTCGGCTCAGGTCTAAGTCGCCTGCCGGGACCACGTCGCCAGGAAACCACGTCTCCCCGACACCTTCCCTCCCCGTCCCGGCTCTCTGCAGGGATTCACCCCGTCCCTCTCCCAACGACCCCCGGGCACACCTCTGGCAGATGCGAAATATCATTGCGTGAACCGA
peak12714	putative enhancer	chr10	79905435	79905635	+	AGGACCGGATCAACTATTCGGTTTCAAAGAGTTCCTAGTGCCCAGCTCTCCTAACTCCCGGCTGGTGTTCCTTGACATTATGGTGATATATAAAGACTTTCTATTTCCGCTCGTGTGTGTGTCTGTGGGAAGCCTCTGACTCACCTCTGTGCCCCAGTAGCACCCTGTGCAGCCTTGCAATGTAGCCCTTATTGCATGGCACGAAAGATACTAGTCATTGCGTGAACCGA
peak12714_Reversed:	putative enhancer	chr10	79905435	79905635	-	AGGACCGGATCAACTACTAGTATCTTTCGTGCCATGCAATAAGGGCTACATTGCAAGGCTGCACAGGGTGCTACTGGGGCACAGAGGTGAGTCAGAGGCTTCCCACAGACACACACACGAGCGGAAATAGAAAGTCTTTATATATCACCATAATGTCAAGGAACACCAGCCGGGAGTTAGGAGAGCTGGGCACTAGGAACTCTTTGAAACCGAATCATTGCGTGAACCGA
peak12715	putative enhancer	chr10	79929485	79929685	+	AGGACCGGATCAACTTTTTGGAATATGGTTACGGACACAGCCTCCTTTCTCTGATAATTGAGTATCCCTGGCCCCGGCAGCAGTGGCCATGTGCAGCTGGTGCTGTGGCCTCGTGCTGCCCCCTGCTGGTTGCCTCCAAGACAAGGCCAGCAAACCCAGAGAGACTCAAGCCCAGCCAGGTGAGTGGTGGGATCACATGAGCACCTTGTCTGCAACATTGCGTGAACCGA
peak12715_Reversed:	putative enhancer	chr10	79929485	79929685	-	AGGACCGGATCAACTTTGCAGACAAGGTGCTCATGTGATCCCACCACTCACCTGGCTGGGCTTGAGTCTCTCTGGGTTTGCTGGCCTTGTCTTGGAGGCAACCAGCAGGGGGCAGCACGAGGCCACAGCACCAGCTGCACATGGCCACTGCTGCCGGGGCCAGGGATACTCAATTATCAGAGAAAGGAGGCTGTGTCCGTAACCATATTCCAAAACATTGCGTGAACCGA
peak12716	putative enhancer	chr10	80046955	80047155	+	AGGACCGGATCAACTCAAATTCTATGCAGTGGATGTGTTTTACACAAAGCCCCGAGGGAACCCTGCAGTTCAGGAAATGTTGCTCCTCTAGAAGGCAGGCGCCACTATGTGAAAGGCGCCCCCTAGTGGGAGGGATGCAGCCTGAAGCGCTGCACAGGGCAGCATTGGCAGGACCCGCTCTGATGGACAGAACTCCAGAATACTTGAGAAGTGATCATTGCGTGAACCGA
peak12716_Reversed:	putative enhancer	chr10	80046955	80047155	-	AGGACCGGATCAACTATCACTTCTCAAGTATTCTGGAGTTCTGTCCATCAGAGCGGGTCCTGCCAATGCTGCCCTGTGCAGCGCTTCAGGCTGCATCCCTCCCACTAGGGGGCGCCTTTCACATAGTGGCGCCTGCCTTCTAGAGGAGCAACATTTCCTGAACTGCAGGGTTCCCTCGGGGCTTTGTGTAAAACACATCCACTGCATAGAATTTGCATTGCGTGAACCGA
peak12717	putative enhancer	chr10	80058875	80059075	+	AGGACCGGATCAACTTCGCCGAGGCCGGTCTCGAACTCCTGAGCTCAAGTGATCCACCCACATTGGCCTCCCAAACGCTGGGATTACAGGCTTGAGCCACCACGCCCACTCGTGCTTTATTCTCAGTAACCTTGAAATCACACTAGGTGGCGACCTTCCCCGTCCGCCCCCATCAAGCTGCTTCCAAAAACATTTTTACCAGGCACCTTCACTTTCATTGCGTGAACCGA
peak12717_Reversed:	putative enhancer	chr10	80058875	80059075	-	AGGACCGGATCAACTAAAGTGAAGGTGCCTGGTAAAAATGTTTTTGGAAGCAGCTTGATGGGGGCGGACGGGGAAGGTCGCCACCTAGTGTGATTTCAAGGTTACTGAGAATAAAGCACGAGTGGGCGTGGTGGCTCAAGCCTGTAATCCCAGCGTTTGGGAGGCCAATGTGGGTGGATCACTTGAGCTCAGGAGTTCGAGACCGGCCTCGGCGACATTGCGTGAACCGA
peak12718	putative enhancer	chr10	80143806	80144006	+	AGGACCGGATCAACTTGCCAATGGGGTCCATGGCATACACAGGGAAAAACCATTAAGAACTCAGTAAATTTCAGAATCCCAAACCTGTCATTTGGCAGAGATACCACCAGGGGGCGGAACAACAAAAGGAATGTGAGCTCCAGGCTGCAAAGTCCAAAAGGGAGAAGGTATTCTACAGGCGCTTCATCCAAATCTGTGACTAAGTGCCAAAAAAGCATTGCGTGAACCGA
peak12718_Reversed:	putative enhancer	chr10	80143806	80144006	-	AGGACCGGATCAACTCTTTTTTGGCACTTAGTCACAGATTTGGATGAAGCGCCTGTAGAATACCTTCTCCCTTTTGGACTTTGCAGCCTGGAGCTCACATTCCTTTTGTTGTTCCGCCCCCTGGTGGTATCTCTGCCAAATGACAGGTTTGGGATTCTGAAATTTACTGAGTTCTTAATGGTTTTTCCCTGTGTATGCCATGGACCCCATTGGCACATTGCGTGAACCGA
peak12719	putative enhancer	chr10	80158696	80158896	+	AGGACCGGATCAACTTGTTTCGCTGCTGCAAGTAAAAATCTTTCCACGTGTTTCCATCACAAACATCTGACAACTGCCTGCAGGGATGTATTTTTAGAGGAAACGTGGCAGGATATGAGTCATACTCCTCCGGGAGCGCAGTTGGATGCCCTCCCACTAATACCCACACTGCAGTTCCCTACTCCAGAGCTGCACCGCAAACACACACAAGACACCATTGCGTGAACCGA
peak12719_Reversed:	putative enhancer	chr10	80158696	80158896	-	AGGACCGGATCAACTGTGTCTTGTGTGTGTTTGCGGTGCAGCTCTGGAGTAGGGAACTGCAGTGTGGGTATTAGTGGGAGGGCATCCAACTGCGCTCCCGGAGGAGTATGACTCATATCCTGCCACGTTTCCTCTAAAAATACATCCCTGCAGGCAGTTGTCAGATGTTTGTGATGGAAACACGTGGAAAGATTTTTACTTGCAGCAGCGAAACACATTGCGTGAACCGA
peak1272	putative enhancer	chr1	20430503	20430703	+	AGGACCGGATCAACTGGCCTCCTGCTTCTGCCCACCCACCCCCGGTGAGGTGCCCATGGAGGGTCTTAGGCTGCTAAATCCCTCCCAGGGAGACCGTGGCGCCCCAGCGCCCTCTAGTGGTGGCAGGAAGAGTCTGTGGGGAGGGCAAGGAAGGGGAAAGGGAATAGGTTGCGGGAGGGAGGAGGTGAGGAAGGGGAGAGAGGATAAGAGATGGGCATTGCGTGAACCGA
peak1272_Reversed:	putative enhancer	chr1	20430503	20430703	-	AGGACCGGATCAACTCCCATCTCTTATCCTCTCTCCCCTTCCTCACCTCCTCCCTCCCGCAACCTATTCCCTTTCCCCTTCCTTGCCCTCCCCACAGACTCTTCCTGCCACCACTAGAGGGCGCTGGGGCGCCACGGTCTCCCTGGGAGGGATTTAGCAGCCTAAGACCCTCCATGGGCACCTCACCGGGGGTGGGTGGGCAGAAGCAGGAGGCCCATTGCGTGAACCGA
peak12720	putative enhancer	chr10	80163758	80163958	+	AGGACCGGATCAACTTCCAGGGATATACAAGCCTGTGACCTCCAGGCTGACCTGGCCTCTAGTCAGCCTTGGCCCAAACCACATCCAGGTTTTCCCTGCCTCTCCCTTACATTAGTCATTTGCACCATGTATAAACAGAAGGAAGGGCTGGGTCTTGGGTCAAAGCCCAAAGTATTGGGGGTGGCAGAAGATGGGTTGATAAGAAGGCCAGGAAGCATTGCGTGAACCGA
peak12720_Reversed:	putative enhancer	chr10	80163758	80163958	-	AGGACCGGATCAACTCTTCCTGGCCTTCTTATCAACCCATCTTCTGCCACCCCCAATACTTTGGGCTTTGACCCAAGACCCAGCCCTTCCTTCTGTTTATACATGGTGCAAATGACTAATGTAAGGGAGAGGCAGGGAAAACCTGGATGTGGTTTGGGCCAAGGCTGACTAGAGGCCAGGTCAGCCTGGAGGTCACAGGCTTGTATATCCCTGGACATTGCGTGAACCGA
peak12721	putative enhancer	chr10	80165213	80165413	+	AGGACCGGATCAACTGCCACCACACTGAAGTCTCTGCTTCTCCTGAAGGAGGGAACATTCACTGTGCTTATCAGGCCTCTGAGTGACAGGCTCCTTCTGGGCTCCAGCCTGACTCATGGGATTCCCTTTCCAAGGGAGCTGCCTGCCCCTGCCTGCAGGGTGCACACAGAGCTGTGGGACTGCACAGAATGGACAGGACCCAACCCTCAGTCAAACATTGCGTGAACCGA
peak12721_Reversed:	putative enhancer	chr10	80165213	80165413	-	AGGACCGGATCAACTTTTGACTGAGGGTTGGGTCCTGTCCATTCTGTGCAGTCCCACAGCTCTGTGTGCACCCTGCAGGCAGGGGCAGGCAGCTCCCTTGGAAAGGGAATCCCATGAGTCAGGCTGGAGCCCAGAAGGAGCCTGTCACTCAGAGGCCTGATAAGCACAGTGAATGTTCCCTCCTTCAGGAGAAGCAGAGACTTCAGTGTGGTGGCCATTGCGTGAACCGA
peak12722	putative enhancer	chr10	80187863	80188063	+	AGGACCGGATCAACTCAAAGTCCAACCCAGCTTCTCCCAGATCTCCTGGGCCCACAGGGATGTGCCACACCCCAAGTCCTGTGGTAGTTACTATCTACAAGACAACCCTTGCAGCAGCTCTGCCGGAAGGAAGCAGAAACTTCTCTAAACCCTTCCCTCATTTTGCAGTGGGAGGTAAAGGGAAGCTCTGCAGCTCCAAGACACTGGGCCTGAGCCATTGCGTGAACCGA
peak12722_Reversed:	putative enhancer	chr10	80187863	80188063	-	AGGACCGGATCAACTGCTCAGGCCCAGTGTCTTGGAGCTGCAGAGCTTCCCTTTACCTCCCACTGCAAAATGAGGGAAGGGTTTAGAGAAGTTTCTGCTTCCTTCCGGCAGAGCTGCTGCAAGGGTTGTCTTGTAGATAGTAACTACCACAGGACTTGGGGTGTGGCACATCCCTGTGGGCCCAGGAGATCTGGGAGAAGCTGGGTTGGACTTTGCATTGCGTGAACCGA
peak12723	putative enhancer	chr10	80188167	80188367	+	AGGACCGGATCAACTTTCACGGCCCACACTCCCCCGTCAAGGGCCCCAAACATCACAGGACAGTCACAAGGGACTTCTCAATTCTGCTGCATGAGTTTTACCGCAGCCCACACAGCTCTGATATCATCTTCTAACACTGCTGCTAGGCCACTGGGATGGTACACAGGGTTTGGAGTCCAGTGACAATGATTCCATTCTAGCTCTACCTCTTGTTACATTGCGTGAACCGA
peak12723_Reversed:	putative enhancer	chr10	80188167	80188367	-	AGGACCGGATCAACTTAACAAGAGGTAGAGCTAGAATGGAATCATTGTCACTGGACTCCAAACCCTGTGTACCATCCCAGTGGCCTAGCAGCAGTGTTAGAAGATGATATCAGAGCTGTGTGGGCTGCGGTAAAACTCATGCAGCAGAATTGAGAAGTCCCTTGTGACTGTCCTGTGATGTTTGGGGCCCTTGACGGGGGAGTGTGGGCCGTGAACATTGCGTGAACCGA
peak12724	putative enhancer	chr10	80211874	80212074	+	AGGACCGGATCAACTCTCCTACTCATTCTCCAAGATTCTGCTTACTTCTTATCTTTTCTATACATTCTCTGACTTCCCTTTTCGCGATAGTGGACTGAGCACATGCTGCCATTTCTCCACCCAGGCCCATCCTCCAGGAATGACAGGGAAGGAAAAAAATTAGTGTTCTCAAAAAGATAACAGGAAATGTTCAGAGAATCAGAAGCACTGACACGCATTGCGTGAACCGA
peak12724_Reversed:	putative enhancer	chr10	80211874	80212074	-	AGGACCGGATCAACTCGTGTCAGTGCTTCTGATTCTCTGAACATTTCCTGTTATCTTTTTGAGAACACTAATTTTTTTCCTTCCCTGTCATTCCTGGAGGATGGGCCTGGGTGGAGAAATGGCAGCATGTGCTCAGTCCACTATCGCGAAAAGGGAAGTCAGAGAATGTATAGAAAAGATAAGAAGTAAGCAGAATCTTGGAGAATGAGTAGGAGCATTGCGTGAACCGA
peak12725	putative enhancer	chr10	80222738	80222938	+	AGGACCGGATCAACTGGCATTGACAACAAGCAGAGTTCGGAGAATGGAAAAGAAAAACCAACTTTTCTCGCCTTAAACCGGCAATTGCAAAGTTGAGAGCTAGGAAAGCTAAATGCTGCCACCTGCCGGTCATTTTCTACGTTAGCAGCATCAAAGTAAACAGTTTTATAAAGCTCTTGTTTATTTTTTATTATATTTTATTTTATTATTATTATCATTGCGTGAACCGA
peak12725_Reversed:	putative enhancer	chr10	80222738	80222938	-	AGGACCGGATCAACTATAATAATAATAAAATAAAATATAATAAAAAATAAACAAGAGCTTTATAAAACTGTTTACTTTGATGCTGCTAACGTAGAAAATGACCGGCAGGTGGCAGCATTTAGCTTTCCTAGCTCTCAACTTTGCAATTGCCGGTTTAAGGCGAGAAAAGTTGGTTTTTCTTTTCCATTCTCCGAACTCTGCTTGTTGTCAATGCCCATTGCGTGAACCGA
peak12726	putative enhancer	chr10	80256888	80257088	+	AGGACCGGATCAACTGTCTGTCCCTGAAGCAAGGACTTCCAGGGGAAAGGGCTGCCCTGTCTCAGGTTTGCCTCCTCTGTGGGGTGGGGATCCCAGCAGCCTCCCTCGCTGCCTGGTCCCTGCTGCATTTCCCATCCTGGCCAGCTAGGTGGCTGTCAAGTCCCATACCTGGGAACCAGGCTGAGACCCTTTGTCCAGCCTCATCTGTTCTCACCCATTGCGTGAACCGA
peak12726_Reversed:	putative enhancer	chr10	80256888	80257088	-	AGGACCGGATCAACTGGTGAGAACAGATGAGGCTGGACAAAGGGTCTCAGCCTGGTTCCCAGGTATGGGACTTGACAGCCACCTAGCTGGCCAGGATGGGAAATGCAGCAGGGACCAGGCAGCGAGGGAGGCTGCTGGGATCCCCACCCCACAGAGGAGGCAAACCTGAGACAGGGCAGCCCTTTCCCCTGGAAGTCCTTGCTTCAGGGACAGACCATTGCGTGAACCGA
peak12727	putative enhancer	chr10	80260728	80260928	+	AGGACCGGATCAACTGGTCCCTGAGCCCTGAGGCTTATTATCCCCCATGGGAACACACAGAACTCCCTGGAACCCCCTCCTCTGTCCACAGGGAATGCGCGAGCCACCTCTGCCCTCTACTGGCTGAATTAAAAACTGCAGCCAATTGAAGGATGGGCAAATAAATGTCACACATCACTCTCCCTGTTCATTCATTCCTCATTCACGGAGAGCTGCATTGCGTGAACCGA
peak12727_Reversed:	putative enhancer	chr10	80260728	80260928	-	AGGACCGGATCAACTCAGCTCTCCGTGAATGAGGAATGAATGAACAGGGAGAGTGATGTGTGACATTTATTTGCCCATCCTTCAATTGGCTGCAGTTTTTAATTCAGCCAGTAGAGGGCAGAGGTGGCTCGCGCATTCCCTGTGGACAGAGGAGGGGGTTCCAGGGAGTTCTGTGTGTTCCCATGGGGGATAATAAGCCTCAGGGCTCAGGGACCCATTGCGTGAACCGA
peak12728	putative enhancer	chr10	80266047	80266247	+	AGGACCGGATCAACTGGAAGGCAGTGGCCCCCACTCCTCCCAGAGAGGCTTCTGGGAAGCCTGCACAGAGCCTGGGAGTCCAGGGCTGCCCCTCCTGCTGGAGAATACACTGTTCAGAACTAAAGGAACAGCGGGATCCCAGGACTTCACAGCCCGGGAACAGTCCCTCCAGAGCAGCGGGAACCAGGCAGTGTCCTGGGCAGATCTCGAGGAAGCATTGCGTGAACCGA
peak12728_Reversed:	putative enhancer	chr10	80266047	80266247	-	AGGACCGGATCAACTCTTCCTCGAGATCTGCCCAGGACACTGCCTGGTTCCCGCTGCTCTGGAGGGACTGTTCCCGGGCTGTGAAGTCCTGGGATCCCGCTGTTCCTTTAGTTCTGAACAGTGTATTCTCCAGCAGGAGGGGCAGCCCTGGACTCCCAGGCTCTGTGCAGGCTTCCCAGAAGCCTCTCTGGGAGGAGTGGGGGCCACTGCCTTCCCATTGCGTGAACCGA
peak12729	putative enhancer	chr10	80266566	80266766	+	AGGACCGGATCAACTGCTTTGGTGGCCCAGAATGGATGCTTCCCTAAGATCCACCCACCCCATCCCCCAGTCCATTCAGCACACGCTGACCTTGCCCTCCTGGGGTTCTGTCCCCTAGGCCTGGGAGCAAAGCGATTGTCTCTATCTTGATGCCACCTCTGACCGCAAGGTCAAACTAGGCAGACATGACATTTACATTTCAAGAAGAACCATATCATTGCGTGAACCGA
peak12729_Reversed:	putative enhancer	chr10	80266566	80266766	-	AGGACCGGATCAACTATATGGTTCTTCTTGAAATGTAAATGTCATGTCTGCCTAGTTTGACCTTGCGGTCAGAGGTGGCATCAAGATAGAGACAATCGCTTTGCTCCCAGGCCTAGGGGACAGAACCCCAGGAGGGCAAGGTCAGCGTGTGCTGAATGGACTGGGGGATGGGGTGGGTGGATCTTAGGGAAGCATCCATTCTGGGCCACCAAAGCCATTGCGTGAACCGA
peak1273	putative enhancer	chr1	20434155	20434355	+	AGGACCGGATCAACTATACACATTTGTCGAGCTGAATTTAATCCAGCTCTGCCATTTACTAGCCATGTGACTTTGGAAGAGTCTCTTCCTTCTCTGCATCTCAGCTTCCTCATTTCCTCAACTCCCAGGGAGGTGGTGCTGTCGGGTAGCAGGTGACCCAGTCCAGTCTTTTTTTTTTTTTTTTTTTTGAGGTGGAGTCTCGCTCTGTCGCCCAGCATTGCGTGAACCGA
peak1273_Reversed:	putative enhancer	chr1	20434155	20434355	-	AGGACCGGATCAACTCTGGGCGACAGAGCGAGACTCCACCTCAAAAAAAAAAAAAAAAAAAAGACTGGACTGGGTCACCTGCTACCCGACAGCACCACCTCCCTGGGAGTTGAGGAAATGAGGAAGCTGAGATGCAGAGAAGGAAGAGACTCTTCCAAAGTCACATGGCTAGTAAATGGCAGAGCTGGATTAAATTCAGCTCGACAAATGTGTATCATTGCGTGAACCGA
peak12730	putative enhancer	chr10	80272936	80273136	+	AGGACCGGATCAACTGGGTTAATCCCCTAATTTCCAGTAACCTCAGGCCTTCAGGACAGAGTCCATGGCCTCATTTCTGAATCTGCTTTGTCATTGTTTGAGCCTGTTACTGGCATGAGACAACGGTGGGGGAGGGGGTATGTCACAGGCTCCTGAGTCAAAGCTCCTAGTTATACATCTAGGTCTAAACACGTGGCTGTGGGACCCTGTGGAAGCATTGCGTGAACCGA
peak12730_Reversed:	putative enhancer	chr10	80272936	80273136	-	AGGACCGGATCAACTCTTCCACAGGGTCCCACAGCCACGTGTTTAGACCTAGATGTATAACTAGGAGCTTTGACTCAGGAGCCTGTGACATACCCCCTCCCCCACCGTTGTCTCATGCCAGTAACAGGCTCAAACAATGACAAAGCAGATTCAGAAATGAGGCCATGGACTCTGTCCTGAAGGCCTGAGGTTACTGGAAATTAGGGGATTAACCCCATTGCGTGAACCGA
peak12731	putative enhancer	chr10	80313636	80313836	+	AGGACCGGATCAACTTACTCATGGCAGAGGCACAGCCAGAGCAGGCAGCGGGGGTAGGGACAGCAAGCGGTGAGAGCTGCAGCAAGAGGTGGGGGAAGTGCCACACACGCTTTTAAACCACCAGATCTCGCGAGACTTCACTCACTATGGTGATAACAGCACCAAGCCATGAGGGTTCTGCCCCCCTGACCAAAACACTTCCCACCAGTCCCCACCATTGCGTGAACCGA
peak12731_Reversed:	putative enhancer	chr10	80313636	80313836	-	AGGACCGGATCAACTGTGGGGACTGGTGGGAAGTGTTTTGGTCAGGGGGGCAGAACCCTCATGGCTTGGTGCTGTTATCACCATAGTGAGTGAAGTCTCGCGAGATCTGGTGGTTTAAAAGCGTGTGTGGCACTTCCCCCACCTCTTGCTGCAGCTCTCACCGCTTGCTGTCCCTACCCCCGCTGCCTGCTCTGGCTGTGCCTCTGCCATGAGTACATTGCGTGAACCGA
peak12732	putative enhancer	chr10	80316084	80316284	+	AGGACCGGATCAACTGCACCCTGTCAAAACGGATCAATCTGCTCTCTGTAAAACAGACCAATGGGCTCTCTGTAAAATGGACCAATCAGCAGGATGTGGGTGGGGCCAGATAAGAAAATAAAAGCAGGCTGCCCCGGCAAGCAGTGGCAACTCCGGTCCCTTACTACGGTGTGGAAGGTTTGTTCTTTCACTCTTTGCAATAAATCTTGTTGCTACATTGCGTGAACCGA
peak12732_Reversed:	putative enhancer	chr10	80316084	80316284	-	AGGACCGGATCAACTTAGCAACAAGATTTATTGCAAAGAGTGAAAGAACAAACCTTCCACACCGTAGTAAGGGACCGGAGTTGCCACTGCTTGCCGGGGCAGCCTGCTTTTATTTTCTTATCTGGCCCCACCCACATCCTGCTGATTGGTCCATTTTACAGAGAGCCCATTGGTCTGTTTTACAGAGAGCAGATTGATCCGTTTTGACAGGGTGCCATTGCGTGAACCGA
peak12733	putative enhancer	chr10	80324184	80324384	+	AGGACCGGATCAACTATTTCAAAATAGTACTGACACAAATAAATATCTAGTTGGTGTCCCTCCAGCCAGTGCGGCCACATGGGAGACACTCTGGGGCATATAAGCATTTCCTGTGAGTCATAAAATCCCATCTGCCAACCACCATCAGCCTTAGCTACACTGGAAGTCACTCACTGCACACCCCCCACCTGGAAAATTCTCCTCTACTAACTTATCATTGCGTGAACCGA
peak12733_Reversed:	putative enhancer	chr10	80324184	80324384	-	AGGACCGGATCAACTATAAGTTAGTAGAGGAGAATTTTCCAGGTGGGGGGTGTGCAGTGAGTGACTTCCAGTGTAGCTAAGGCTGATGGTGGTTGGCAGATGGGATTTTATGACTCACAGGAAATGCTTATATGCCCCAGAGTGTCTCCCATGTGGCCGCACTGGCTGGAGGGACACCAACTAGATATTTATTTGTGTCAGTACTATTTTGAAATCATTGCGTGAACCGA
peak12734	putative enhancer	chr10	80348866	80349066	+	AGGACCGGATCAACTACCTCATTACAGATCAGCATTAGCAGATAAACTTTTTTTTTTTGAGGCGGAGTCTCGCTCTGTCGCCCAGGCTGGACTGCAGTGGCGCGATCTCGGCTCACTGCAAGCTCCGCCTCCTGGGTTCGCGCCATTCTTCCCCCTCAGTCTCCTGAGTAGCTGGGACTACAGGAGCCCACCACCACGCCCGGCTAATTTTTTGTCATTGCGTGAACCGA
peak12734_Reversed:	putative enhancer	chr10	80348866	80349066	-	AGGACCGGATCAACTACAAAAAATTAGCCGGGCGTGGTGGTGGGCTCCTGTAGTCCCAGCTACTCAGGAGACTGAGGGGGAAGAATGGCGCGAACCCAGGAGGCGGAGCTTGCAGTGAGCCGAGATCGCGCCACTGCAGTCCAGCCTGGGCGACAGAGCGAGACTCCGCCTCAAAAAAAAAAAGTTTATCTGCTAATGCTGATCTGTAATGAGGTCATTGCGTGAACCGA
peak12735	putative enhancer	chr10	80378283	80378483	+	AGGACCGGATCAACTATCCTTTAAGTACCTAAGGGAGAAGGAAAACATTGACATACCAGGAGGTTGCTGGGACCAACCTCGACCATCCGCCCTCACCGCTAGGGAGCAGTATCAGAGAGATGAGGGACAGATATGCAGGGGAGGAGCTCCAAGTTCGGTGAACTTTACTAAGCCCTGCCTGCTGACATTGCCTCTAAGGGTTTCCTTTTATATTACATTGCGTGAACCGA
peak12735_Reversed:	putative enhancer	chr10	80378283	80378483	-	AGGACCGGATCAACTTAATATAAAAGGAAACCCTTAGAGGCAATGTCAGCAGGCAGGGCTTAGTAAAGTTCACCGAACTTGGAGCTCCTCCCCTGCATATCTGTCCCTCATCTCTCTGATACTGCTCCCTAGCGGTGAGGGCGGATGGTCGAGGTTGGTCCCAGCAACCTCCTGGTATGTCAATGTTTTCCTTCTCCCTTAGGTACTTAAAGGATCATTGCGTGAACCGA
peak12736	putative enhancer	chr10	80383116	80383316	+	AGGACCGGATCAACTGTAATTTTAAAGTTGTAGTTGTCGCTGCTAAGGGACAATTTCCTGCCACCTCTACTGTTTTTTTCTCTGCATTAACAAAAGCCCCAGCTGGTTTTCCTCCCACAGCCATGTGGTGGCACCAGCACTTCACAAATTTTCATCTGAAATAGGTAGTTTTTTTTGTTTGTTTTTGTTTTTTTGTTTTGGGGCAGATTCTCACTCATTGCGTGAACCGA
peak12736_Reversed:	putative enhancer	chr10	80383116	80383316	-	AGGACCGGATCAACTAGTGAGAATCTGCCCCAAAACAAAAAAACAAAAACAAACAAAAAAAACTACCTATTTCAGATGAAAATTTGTGAAGTGCTGGTGCCACCACATGGCTGTGGGAGGAAAACCAGCTGGGGCTTTTGTTAATGCAGAGAAAAAAACAGTAGAGGTGGCAGGAAATTGTCCCTTAGCAGCGACAACTACAACTTTAAAATTACCATTGCGTGAACCGA
peak12737	putative enhancer	chr10	80388371	80388571	+	AGGACCGGATCAACTAAAGAAATTGTGTCTTCTTTTAGTTTTGCCTCAAATAAGCAAATTGAGTTTAAAGCTAAGCAAGTGTGTTATGGTGACTAGAGCTCTGGGCAGGGAGCCAGGAGACCTCAGCAGTAGCCTGGCTCTAGCAGGAGATTGCTGGTGACTTTGGGGAAGTGCTTACTCTCCCTGGGTTTTATTTTTTTCATCCTTAAAATAAGCATTGCGTGAACCGA
peak12737_Reversed:	putative enhancer	chr10	80388371	80388571	-	AGGACCGGATCAACTCTTATTTTAAGGATGAAAAAAATAAAACCCAGGGAGAGTAAGCACTTCCCCAAAGTCACCAGCAATCTCCTGCTAGAGCCAGGCTACTGCTGAGGTCTCCTGGCTCCCTGCCCAGAGCTCTAGTCACCATAACACACTTGCTTAGCTTTAAACTCAATTTGCTTATTTGAGGCAAAACTAAAAGAAGACACAATTTCTTTCATTGCGTGAACCGA
peak12738	putative enhancer	chr10	80443695	80443895	+	AGGACCGGATCAACTGAGGGGAAGCTGGCCAGAAGTTGCTGGCACTGTGGAGATAAATGAGATACCAATGTCTCAGTGAGAATAGAGAGTGGGTGACGTGGAGGCAGTACTAGATCCTGACCTCTGCTGGCCAGTTCTCCTAAGGGCCTGGCTGCAAGGTTGTGCTGGGTGGCTTTCTACTTCCTGTGCTCAGACAGGCAAAGGAAAATAACTCACATTGCGTGAACCGA
peak12738_Reversed:	putative enhancer	chr10	80443695	80443895	-	AGGACCGGATCAACTTGAGTTATTTTCCTTTGCCTGTCTGAGCACAGGAAGTAGAAAGCCACCCAGCACAACCTTGCAGCCAGGCCCTTAGGAGAACTGGCCAGCAGAGGTCAGGATCTAGTACTGCCTCCACGTCACCCACTCTCTATTCTCACTGAGACATTGGTATCTCATTTATCTCCACAGTGCCAGCAACTTCTGGCCAGCTTCCCCTCCATTGCGTGAACCGA
peak12739	putative enhancer	chr10	80444758	80444958	+	AGGACCGGATCAACTCCTCCCTTCCTCCCCCAACACACAGAAAGACAGACTGACACACACGCACACACACACACACACCCGTGGTTTAATAAACTTGGAGTTTCCTCAGACTGCCTCTAGGTGGCAGTGTATGCACGCGGCATCAACTGCTGCGCAGCTCTCCCCGGGGACTACCAGATTCTCCATGGAACCAACTAAAACTCCCCAAAGCTGTGCATTGCGTGAACCGA
peak12739_Reversed:	putative enhancer	chr10	80444758	80444958	-	AGGACCGGATCAACTCACAGCTTTGGGGAGTTTTAGTTGGTTCCATGGAGAATCTGGTAGTCCCCGGGGAGAGCTGCGCAGCAGTTGATGCCGCGTGCATACACTGCCACCTAGAGGCAGTCTGAGGAAACTCCAAGTTTATTAAACCACGGGTGTGTGTGTGTGTGTGCGTGTGTGTCAGTCTGTCTTTCTGTGTGTTGGGGGAGGAAGGGAGGCATTGCGTGAACCGA
peak1274	putative enhancer	chr1	20440855	20441055	+	AGGACCGGATCAACTAAGTGAGGAAGAGGAGGGTAAAACACACTCACTTTAAAGAGCACAGCCCAAAGTCGCATGTGCCACTTTTGCTCATATCCCATTGGCTGGACCCCAGTCACATGGTCAGACTGGCTGCAAGGGAGGCTGGGAAATGTAGTCTTGAGCTGGAAGGCTGTGACTACTAGGGGACAACCGGTATACTCTACAACACCAGGTAGCATTGCGTGAACCGA
peak1274_Reversed:	putative enhancer	chr1	20440855	20441055	-	AGGACCGGATCAACTCTACCTGGTGTTGTAGAGTATACCGGTTGTCCCCTAGTAGTCACAGCCTTCCAGCTCAAGACTACATTTCCCAGCCTCCCTTGCAGCCAGTCTGACCATGTGACTGGGGTCCAGCCAATGGGATATGAGCAAAAGTGGCACATGCGACTTTGGGCTGTGCTCTTTAAAGTGAGTGTGTTTTACCCTCCTCTTCCTCACTTCATTGCGTGAACCGA
peak12740	putative enhancer	chr10	80464749	80464949	+	AGGACCGGATCAACTGGCAGTGAGGGCTGACCTGTGGAGCTGAGGAGGCGGGACCTGGGGCCTCACAGTGGAGCTATTCAGGGGCTCTGCCCTGGTTTCCTGCTGCTTCCCATTGTAGATTTTTTTGGGGGAAGGGTGGGAGGGAACTAGAGAAGGAGGAGAGTGGGAGAGGGAGTGGTCAGTGCAACTATTGTTGCTGGTAGCAGGAGCCCTTTCATTGCGTGAACCGA
peak12740_Reversed:	putative enhancer	chr10	80464749	80464949	-	AGGACCGGATCAACTAAAGGGCTCCTGCTACCAGCAACAATAGTTGCACTGACCACTCCCTCTCCCACTCTCCTCCTTCTCTAGTTCCCTCCCACCCTTCCCCCAAAAAAATCTACAATGGGAAGCAGCAGGAAACCAGGGCAGAGCCCCTGAATAGCTCCACTGTGAGGCCCCAGGTCCCGCCTCCTCAGCTCCACAGGTCAGCCCTCACTGCCCATTGCGTGAACCGA
peak12741	putative enhancer	chr10	80466121	80466321	+	AGGACCGGATCAACTCATGTGTTTAGCATTATAGCTTACCCTTTCAAAACCCATCCTGGCTGTCTTATTTGATTCTCTTATCAGCCAAGTCTTACAAATCAAGAAGCAAGCCTCAGCCCCAGATAGGGTTGCACCTTGGAGTGTCCTCATTTTATTTTATTTTTTGACATGGAATCTTGCTCTGTTGCCCAGGCTGGAGTGTAGTGGCATGAATACATTGCGTGAACCGA
peak12741_Reversed:	putative enhancer	chr10	80466121	80466321	-	AGGACCGGATCAACTTATTCATGCCACTACACTCCAGCCTGGGCAACAGAGCAAGATTCCATGTCAAAAAATAAAATAAAATGAGGACACTCCAAGGTGCAACCCTATCTGGGGCTGAGGCTTGCTTCTTGATTTGTAAGACTTGGCTGATAAGAGAATCAAATAAGACAGCCAGGATGGGTTTTGAAAGGGTAAGCTATAATGCTAAACACATGCATTGCGTGAACCGA
peak12742	putative enhancer	chr10	80466311	80466511	+	AGGACCGGATCAACTGGCATGAATATGGTTTAGTGTAGCCCCCACCTCCCAGGCTCAAGTGATCCTCCTGCCTCAGCTTTCCCAGTAGCTGAAACCACAGGCACGCATCACCATGCGCGACTAATTTTTAAAAATTTTTCATAGAGACGAACTCTTGCAATGTTGCCTTGGCTGGTCTCGAACTCATCTTCTGGGTTCAAGCTGTCCGTCTGCCTCATTGCGTGAACCGA
peak12742_Reversed:	putative enhancer	chr10	80466311	80466511	-	AGGACCGGATCAACTAGGCAGACGGACAGCTTGAACCCAGAAGATGAGTTCGAGACCAGCCAAGGCAACATTGCAAGAGTTCGTCTCTATGAAAAATTTTTAAAAATTAGTCGCGCATGGTGATGCGTGCCTGTGGTTTCAGCTACTGGGAAAGCTGAGGCAGGAGGATCACTTGAGCCTGGGAGGTGGGGGCTACACTAAACCATATTCATGCCCATTGCGTGAACCGA
peak12743	putative enhancer	chr10	80466935	80467135	+	AGGACCGGATCAACTCTTTAATTTGTAATTCGTTAAAGGAGTAAAGCTTTGTCCAAAAATTTAGAGTCAGCAGAAAGGACTGGTAAGATAAGGAAGTCCGTTAACCAATACACTGGGTTAGAGCTGTGGGGTGAGTGACTTAACCCTTGTCTGGCATGGCCTTCAGTCCTCTTTATATTTCGGTATCTTATTGTCACAAAGAGTCTTGTTTCTTACATTGCGTGAACCGA
peak12743_Reversed:	putative enhancer	chr10	80466935	80467135	-	AGGACCGGATCAACTTAAGAAACAAGACTCTTTGTGACAATAAGATACCGAAATATAAAGAGGACTGAAGGCCATGCCAGACAAGGGTTAAGTCACTCACCCCACAGCTCTAACCCAGTGTATTGGTTAACGGACTTCCTTATCTTACCAGTCCTTTCTGCTGACTCTAAATTTTTGGACAAAGCTTTACTCCTTTAACGAATTACAAATTAAAGCATTGCGTGAACCGA
peak12744	putative enhancer	chr10	80477907	80478107	+	AGGACCGGATCAACTGAAAAAAATACAAATGATGCTGACAACAGGGATTTCCCAGCAAATGGCCCAACCAGATCATCCTAGACAGAAACTTAGCCGCCCAAGGACTCAGAGCTTCCAGCTGGTTCCTGAGTCATTCACTCTTAGTCATGCGGACTGCCAGGGATTACTAGATGGCTAAAGAAAGTGCCTAATATGAAGGAAAGCAAAACAAATGACATTGCGTGAACCGA
peak12744_Reversed:	putative enhancer	chr10	80477907	80478107	-	AGGACCGGATCAACTTCATTTGTTTTGCTTTCCTTCATATTAGGCACTTTCTTTAGCCATCTAGTAATCCCTGGCAGTCCGCATGACTAAGAGTGAATGACTCAGGAACCAGCTGGAAGCTCTGAGTCCTTGGGCGGCTAAGTTTCTGTCTAGGATGATCTGGTTGGGCCATTTGCTGGGAAATCCCTGTTGTCAGCATCATTTGTATTTTTTTCCATTGCGTGAACCGA
peak12745	putative enhancer	chr10	80483904	80484104	+	AGGACCGGATCAACTTTGTCTCAAAAAAAAAAAAAAAAAAAAAAAAAAAAAAAAAAAAAAAAGTGTAAAATAGGCCAGGCACGGTGACTCACGCCTGTAATCTCAGCACTTTGGAAGGCCAAGGTGGGCGGATTGCTTTGAGCTCAGGAGTTCAAAACCAGCCTGGGCAACATGATGAAACCCCGTTTGTACAAAAAATACAAAAATTAGCCAGGCATTGCGTGAACCGA
peak12745_Reversed:	putative enhancer	chr10	80483904	80484104	-	AGGACCGGATCAACTCCTGGCTAATTTTTGTATTTTTTGTACAAACGGGGTTTCATCATGTTGCCCAGGCTGGTTTTGAACTCCTGAGCTCAAAGCAATCCGCCCACCTTGGCCTTCCAAAGTGCTGAGATTACAGGCGTGAGTCACCGTGCCTGGCCTATTTTACACTTTTTTTTTTTTTTTTTTTTTTTTTTTTTTTTTTTTTTTTGAGACAACATTGCGTGAACCGA
peak12746	putative enhancer	chr10	80484331	80484531	+	AGGACCGGATCAACTTTTATTTTTTAAAGACCGGGTCTTGCTCTGTCACCCAGACTGGAGTGCAGTGGTGTCATCACTGTTCATCACAGCCTGGACCTCCCAGGCTCAAGCGATTATCCCGCCTCAGCCTCCCACGTAGCTGGGACTTCAGTCACCACACCCAGCTAATTTTTGTACTTTTTGTAGAGATGGTGTTTGGCCTTGTTGCACAGGCTCATTGCGTGAACCGA
peak12746_Reversed:	putative enhancer	chr10	80484331	80484531	-	AGGACCGGATCAACTAGCCTGTGCAACAAGGCCAAACACCATCTCTACAAAAAGTACAAAAATTAGCTGGGTGTGGTGACTGAAGTCCCAGCTACGTGGGAGGCTGAGGCGGGATAATCGCTTGAGCCTGGGAGGTCCAGGCTGTGATGAACAGTGATGACACCACTGCACTCCAGTCTGGGTGACAGAGCAAGACCCGGTCTTTAAAAAATAAACATTGCGTGAACCGA
peak12747	putative enhancer	chr10	80485139	80485339	+	AGGACCGGATCAACTCCTAACATTTGTGAAAAGTTTACCCATCTCTACTTTTAGGAAGGTTCTTAGTCATGCGTGCGTGTGTGTGTGTAAGATAAAGAGTGTTGGTGTTCTTTGTGGATGCATCTGCTCATAGAGGGCTAACTTCTGCCTTCCTTCAGTATGATGTGGTTTAGCAAATGAGGTGAGATGCTAGGGACCATGGTCATTTTGGGAATCATTGCGTGAACCGA
peak12747_Reversed:	putative enhancer	chr10	80485139	80485339	-	AGGACCGGATCAACTATTCCCAAAATGACCATGGTCCCTAGCATCTCACCTCATTTGCTAAACCACATCATACTGAAGGAAGGCAGAAGTTAGCCCTCTATGAGCAGATGCATCCACAAAGAACACCAACACTCTTTATCTTACACACACACACGCACGCATGACTAAGAACCTTCCTAAAAGTAGAGATGGGTAAACTTTTCACAAATGTTAGGCATTGCGTGAACCGA
peak12748	putative enhancer	chr10	80497240	80497440	+	AGGACCGGATCAACTGACCTGAGTATAGGGTATCCCAGGCTTTGTGTGGCTGAGCAGGATGACATCCCATCTTTCCTCTCCAGGTCCAGATGGTTTTAGTGTGATAGTTTACAGCTGAGCTTTTCAGACTATGGCTTGCAGGCCAAACCTGGCCTTCCGCCTGTTTTTACACATACAATTTTATTGGAACACAGCCACACCCATTCATTTATGTACATTGCGTGAACCGA
peak12748_Reversed:	putative enhancer	chr10	80497240	80497440	-	AGGACCGGATCAACTTACATAAATGAATGGGTGTGGCTGTGTTCCAATAAAATTGTATGTGTAAAAACAGGCGGAAGGCCAGGTTTGGCCTGCAAGCCATAGTCTGAAAAGCTCAGCTGTAAACTATCACACTAAAACCATCTGGACCTGGAGAGGAAAGATGGGATGTCATCCTGCTCAGCCACACAAAGCCTGGGATACCCTATACTCAGGTCCATTGCGTGAACCGA
peak12749	putative enhancer	chr10	80497691	80497891	+	AGGACCGGATCAACTATTTCCAGGGCCTTGACTCAGGTTCCTGGGCGGGGCTCAGTGGGGGTCAACTCTGTTATCTGGCAACACAGAGACAGCTGTGGAAGCTGCCCCTGGAGCCCTCTGCACAGTCCTTCCCCACATTGGGGCCCTCACATGGGTTTGCTGGCTCTGCTGGGAGGGCACATGTGTTGCCTTTTCTCAGAACCACCCTTCCGGCACATTGCGTGAACCGA
peak12749_Reversed:	putative enhancer	chr10	80497691	80497891	-	AGGACCGGATCAACTTGCCGGAAGGGTGGTTCTGAGAAAAGGCAACACATGTGCCCTCCCAGCAGAGCCAGCAAACCCATGTGAGGGCCCCAATGTGGGGAAGGACTGTGCAGAGGGCTCCAGGGGCAGCTTCCACAGCTGTCTCTGTGTTGCCAGATAACAGAGTTGACCCCCACTGAGCCCCGCCCAGGAACCTGAGTCAAGGCCCTGGAAATCATTGCGTGAACCGA
peak1275	putative enhancer	chr1	20473228	20473428	+	AGGACCGGATCAACTGGGGTAACAACAGTGCTGCTGCTTCTGCGGGCTACTATGGGGCTTCACCGAGATGGGGACTCAGAGCATGACGCATGCGCATTCGGACCACGCAGCAGCTGCAACGATAGACCACGCCCACCTCTCCCATGTGCCCTGCAGAGTCCCACTTTCCTGAGGTCAAGACCAGGACTGAGTTAAATCTGAAATCTCTCCGCATTCATTGCGTGAACCGA
peak1275_Reversed:	putative enhancer	chr1	20473228	20473428	-	AGGACCGGATCAACTAATGCGGAGAGATTTCAGATTTAACTCAGTCCTGGTCTTGACCTCAGGAAAGTGGGACTCTGCAGGGCACATGGGAGAGGTGGGCGTGGTCTATCGTTGCAGCTGCTGCGTGGTCCGAATGCGCATGCGTCATGCTCTGAGTCCCCATCTCGGTGAAGCCCCATAGTAGCCCGCAGAAGCAGCAGCACTGTTGTTACCCCCATTGCGTGAACCGA
peak12750	putative enhancer	chr10	80498861	80499061	+	AGGACCGGATCAACTATGAGGCCCTGTCACTAGGTAGCTACAAAGCAGAGACTGGACCCAGGGCCGGCTTTGTTCAGGGGAAGAGGCTCTGTGAATGTCAGGCTGAGTCAGCGTGTGGATTGTGCAAGACCCGGAGGCCAGCAGGGCAGAGCCTGAGAGCATCGCCTGCTGCTGGTGATTCGCCTTGATCTTGCTGAGGAAAGGCCTCTGGGGCCCATTGCGTGAACCGA
peak12750_Reversed:	putative enhancer	chr10	80498861	80499061	-	AGGACCGGATCAACTGGCCCCAGAGGCCTTTCCTCAGCAAGATCAAGGCGAATCACCAGCAGCAGGCGATGCTCTCAGGCTCTGCCCTGCTGGCCTCCGGGTCTTGCACAATCCACACGCTGACTCAGCCTGACATTCACAGAGCCTCTTCCCCTGAACAAAGCCGGCCCTGGGTCCAGTCTCTGCTTTGTAGCTACCTAGTGACAGGGCCTCATCATTGCGTGAACCGA
peak12751	putative enhancer	chr10	80504160	80504360	+	AGGACCGGATCAACTGAGGAGGCTCAGCCCTGGCCAGTGAATGGCCTGGGCCACTGGATAGCTGCTTATCTGTGCCTGGAGTCTATCTCCAGGGCTGGAGAGCTGGGGTGTGTGGCAGAGATGCTGGGCTGTTTCCCCCTGTCCTCACCCTGTGGTGGTGCCTGGTCCTATGCAGTCTCATCCTGTGTTGGGAACCTCTGAGGGGACCTGGGTCACATTGCGTGAACCGA
peak12751_Reversed:	putative enhancer	chr10	80504160	80504360	-	AGGACCGGATCAACTTGACCCAGGTCCCCTCAGAGGTTCCCAACACAGGATGAGACTGCATAGGACCAGGCACCACCACAGGGTGAGGACAGGGGGAAACAGCCCAGCATCTCTGCCACACACCCCAGCTCTCCAGCCCTGGAGATAGACTCCAGGCACAGATAAGCAGCTATCCAGTGGCCCAGGCCATTCACTGGCCAGGGCTGAGCCTCCTCCATTGCGTGAACCGA
peak12752	putative enhancer	chr10	80505648	80505848	+	AGGACCGGATCAACTCAAGTGGCCTGTGAACCCCTAAAGGGCAAGAGCTGGGGTACGATGTCCCTTTGCCCCAGTGACCCAGAAGCAGGTTCAATCTGTGCCTCACAGCACCACCGTGTGGCTTCCCCTGGGACTGCAGCCGCCTAACTGGGTGTGGCCCTGAGTGTGGAGCTGGCTACTACAATTCCTTTGAATCTGTCGATCTAAAATAAGTGCATTGCGTGAACCGA
peak12752_Reversed:	putative enhancer	chr10	80505648	80505848	-	AGGACCGGATCAACTCACTTATTTTAGATCGACAGATTCAAAGGAATTGTAGTAGCCAGCTCCACACTCAGGGCCACACCCAGTTAGGCGGCTGCAGTCCCAGGGGAAGCCACACGGTGGTGCTGTGAGGCACAGATTGAACCTGCTTCTGGGTCACTGGGGCAAAGGGACATCGTACCCCAGCTCTTGCCCTTTAGGGGTTCACAGGCCACTTGCATTGCGTGAACCGA
peak12753	putative enhancer	chr10	80565907	80566107	+	AGGACCGGATCAACTGTGAAACCCCGTCTCTACTAAAAATACAAAAAAATTAGCCAGGCGTGGTGTTGGGCGCCTATAATCCCAGCTACTCCGGAGGCTGAGGCAGGAAGATGGCGTGAACCCAGGAGGCGGAGCTTGCAGTGAGCTGAGATCGCGCCACTGCACTCCAGCCTGGGTGACAGAGCGAGACTCCGGCTCAAAAAAAAAAAAAAAAACATTGCGTGAACCGA
peak12753_Reversed:	putative enhancer	chr10	80565907	80566107	-	AGGACCGGATCAACTTTTTTTTTTTTTTTTTTGAGCCGGAGTCTCGCTCTGTCACCCAGGCTGGAGTGCAGTGGCGCGATCTCAGCTCACTGCAAGCTCCGCCTCCTGGGTTCACGCCATCTTCCTGCCTCAGCCTCCGGAGTAGCTGGGATTATAGGCGCCCAACACCACGCCTGGCTAATTTTTTTGTATTTTTAGTAGAGACGGGGTTTCACCATTGCGTGAACCGA
peak12754	putative enhancer	chr10	80567321	80567521	+	AGGACCGGATCAACTGAGACATAGGGTGGTGGACATTGCATTGTCACTGTCCTAAATTGTCATTCTGGCCATCCACACATTTCATTCTTCTCCTCCATCTAAAATACACTCACCACCTCTTATAGGGGACACCTTCAGGTCCCAGCCAGTCACTGCATCCAGCTGAAAGTCCACTGTCTCTGGGGTTCTGCACTGGTCTCTATCAGGTCTGAATGCATTGCGTGAACCGA
peak12754_Reversed:	putative enhancer	chr10	80567321	80567521	-	AGGACCGGATCAACTCATTCAGACCTGATAGAGACCAGTGCAGAACCCCAGAGACAGTGGACTTTCAGCTGGATGCAGTGACTGGCTGGGACCTGAAGGTGTCCCCTATAAGAGGTGGTGAGTGTATTTTAGATGGAGGAGAAGAATGAAATGTGTGGATGGCCAGAATGACAATTTAGGACAGTGACAATGCAATGTCCACCACCCTATGTCTCCATTGCGTGAACCGA
peak12755	putative enhancer	chr10	80586610	80586810	+	AGGACCGGATCAACTCCCTGTCAAAACAGACCACTGGGCTCTCTGTAAAATGGACCAATCAGCAGGATGTGGGTGGGGCCAGATAAGAGAATAAAAGCAGGCTGCCCCGAGCCAGCAGTGGCAACGGGCTGGGATCCCCTTGCCGCTGTGGAAGCTTTGTTTTTTCACTCTTTACAATAAATCTTGCTGCTGCTCACTCTTTGGTTCCACGCTGCCATTGCGTGAACCGA
peak12755_Reversed:	putative enhancer	chr10	80586610	80586810	-	AGGACCGGATCAACTGCAGCGTGGAACCAAAGAGTGAGCAGCAGCAAGATTTATTGTAAAGAGTGAAAAAACAAAGCTTCCACAGCGGCAAGGGGATCCCAGCCCGTTGCCACTGCTGGCTCGGGGCAGCCTGCTTTTATTCTCTTATCTGGCCCCACCCACATCCTGCTGATTGGTCCATTTTACAGAGAGCCCAGTGGTCTGTTTTGACAGGGCATTGCGTGAACCGA
peak12756	putative enhancer	chr10	80596749	80596949	+	AGGACCGGATCAACTATGGAGGCTCTATCTTTACTGAAGTTCAGTGCTGGTGCGTAGCTCAACATTGATCTTACTCGCAGAACGTTTCCCTGCAATGCTTCCTCCTGCCGCTTGGGGGAGATGCTTGTCATCTGCACCCAGTTAAGACTGAGGAGCAACAGTATACGCTTGGCCTTCGGTATTCTTGGGTTCTGCATCTGCGGATTCACTCAACCCATTGCGTGAACCGA
peak12756_Reversed:	putative enhancer	chr10	80596749	80596949	-	AGGACCGGATCAACTGGTTGAGTGAATCCGCAGATGCAGAACCCAAGAATACCGAAGGCCAAGCGTATACTGTTGCTCCTCAGTCTTAACTGGGTGCAGATGACAAGCATCTCCCCCAAGCGGCAGGAGGAAGCATTGCAGGGAAACGTTCTGCGAGTAAGATCAATGTTGAGCTACGCACCAGCACTGAACTTCAGTAAAGATAGAGCCTCCATCATTGCGTGAACCGA
peak12757	putative enhancer	chr10	80599498	80599698	+	AGGACCGGATCAACTCTTTATGGTTCCCCAAAGCTGAGTCATTACAACATTCACATGGGTGTGAAGTGCTCTGGTCTTAAGGAACTCCTGCAGTGGCTCCTGGAGGCCACAGGGGGTCACTGTTGGCAGCCATCAGGCGTTGCCCGCAGGCTTCAGGACCACAAGGGTGGTTGGCTGCCGACCTCAGAAGCCTTGGATAAGGGTTGAGAGAGCCCCATTGCGTGAACCGA
peak12757_Reversed:	putative enhancer	chr10	80599498	80599698	-	AGGACCGGATCAACTGGGCTCTCTCAACCCTTATCCAAGGCTTCTGAGGTCGGCAGCCAACCACCCTTGTGGTCCTGAAGCCTGCGGGCAACGCCTGATGGCTGCCAACAGTGACCCCCTGTGGCCTCCAGGAGCCACTGCAGGAGTTCCTTAAGACCAGAGCACTTCACACCCATGTGAATGTTGTAATGACTCAGCTTTGGGGAACCATAAAGCATTGCGTGAACCGA
peak12758	putative enhancer	chr10	80617934	80618134	+	AGGACCGGATCAACTATGTTCACTTCTGGACCAGTCACTGTGGTCAGGCAGGTGATCTGCCTTGATTAGCTAGCCCTGGGTCATATGATCATGCCTAGAGTAGGTGGGTGGAGAACACCCTATTGGAACTGCACAGACTGAGAGTACGTGGCGTCCCAAAAGGTCACAGTTCCCTTGCCAGAAGATAGCCACTGAATGATACTGGGCAGGCAAGACATTGCGTGAACCGA
peak12758_Reversed:	putative enhancer	chr10	80617934	80618134	-	AGGACCGGATCAACTTCTTGCCTGCCCAGTATCATTCAGTGGCTATCTTCTGGCAAGGGAACTGTGACCTTTTGGGACGCCACGTACTCTCAGTCTGTGCAGTTCCAATAGGGTGTTCTCCACCCACCTACTCTAGGCATGATCATATGACCCAGGGCTAGCTAATCAAGGCAGATCACCTGCCTGACCACAGTGACTGGTCCAGAAGTGAACATCATTGCGTGAACCGA
peak12759	putative enhancer	chr10	80662753	80662953	+	AGGACCGGATCAACTTATCTAATCTGTCTATGTCTATCTAAAAAGGAGGGGCGGCCAGGCCTGTGATACTGTGATATTCCGTTTGGCCAGCAGGGGGCACCCGCAGCATCTCCCACGGCAGCCTCTTGAGCAGCAGGGAGAAAGCTGGGAAGTTCAGCTTCCTGCCTGTAAGGAGGGTGCGGTGGACGGATTAAGAACAACGCTGGGAAGGAAAACATTGCGTGAACCGA
peak12759_Reversed:	putative enhancer	chr10	80662753	80662953	-	AGGACCGGATCAACTTTTTCCTTCCCAGCGTTGTTCTTAATCCGTCCACCGCACCCTCCTTACAGGCAGGAAGCTGAACTTCCCAGCTTTCTCCCTGCTGCTCAAGAGGCTGCCGTGGGAGATGCTGCGGGTGCCCCCTGCTGGCCAAACGGAATATCACAGTATCACAGGCCTGGCCGCCCCTCCTTTTTAGATAGACATAGACAGATTAGATACATTGCGTGAACCGA
peak1276	putative enhancer	chr1	20476531	20476731	+	AGGACCGGATCAACTTTGGCGGGAGGGAGCTCCCCGGAACTGCCCCGCGGGGCAACAGGCCTGGCCAGCCGCCTCCGCCCAGCCGTCCCCATGGCAACCGGCTGGCCTGGTCCAGGGTTCACGGACAACCGGATCCTCTGTCTCCCCTCCCCCACGGGAGGCTGGGCGTCTTAGACTCCCAACTGTGTTCTCTGGGAGCTTCCAGCTGCAGGAACCATTGCGTGAACCGA
peak1276_Reversed:	putative enhancer	chr1	20476531	20476731	-	AGGACCGGATCAACTGTTCCTGCAGCTGGAAGCTCCCAGAGAACACAGTTGGGAGTCTAAGACGCCCAGCCTCCCGTGGGGGAGGGGAGACAGAGGATCCGGTTGTCCGTGAACCCTGGACCAGGCCAGCCGGTTGCCATGGGGACGGCTGGGCGGAGGCGGCTGGCCAGGCCTGTTGCCCCGCGGGGCAGTTCCGGGGAGCTCCCTCCCGCCAACATTGCGTGAACCGA
peak12760	putative enhancer	chr10	80664169	80664369	+	AGGACCGGATCAACTAGGAGTTCTGGAAACCATTCCCACGACAGGCTTGCTCCCTGCAAAGCTGTGCGGGGAACTAGGGGAAGTCCATCGTCACTGCTGAAGGATTTCTGCCTGCAGGGGGCAGTGCAGGCCATTGGCTGTGGCTGTGCCAGGCTTTGACTTTACCCAGGAAAGGCTGCAGAGGGATGGGTGACTGGAAAATCCTCTTTCACGTGCATTGCGTGAACCGA
peak12760_Reversed:	putative enhancer	chr10	80664169	80664369	-	AGGACCGGATCAACTCACGTGAAAGAGGATTTTCCAGTCACCCATCCCTCTGCAGCCTTTCCTGGGTAAAGTCAAAGCCTGGCACAGCCACAGCCAATGGCCTGCACTGCCCCCTGCAGGCAGAAATCCTTCAGCAGTGACGATGGACTTCCCCTAGTTCCCCGCACAGCTTTGCAGGGAGCAAGCCTGTCGTGGGAATGGTTTCCAGAACTCCTCATTGCGTGAACCGA
peak12761	putative enhancer	chr10	80684317	80684517	+	AGGACCGGATCAACTTCGTTTCCTTTTTATAAAAACCTTGATTTTCACCTGGGTACACATGGCTGCATGAAATAAAGACTACACTTCCCATCTTCCCTTGCAGTTGGGTGAGGTCACATGATTAGATCCAGCCAATAGGATTAACAGGCATTATTATATAATACATTTAAGATGCTTTGCTCCTTCCTCCTCCCCTCCCTTCCTTGCTGCTTATACATTGCGTGAACCGA
peak12761_Reversed:	putative enhancer	chr10	80684317	80684517	-	AGGACCGGATCAACTTATAAGCAGCAAGGAAGGGAGGGGAGGAGGAAGGAGCAAAGCATCTTAAATGTATTATATAATAATGCCTGTTAATCCTATTGGCTGGATCTAATCATGTGACCTCACCCAACTGCAAGGGAAGATGGGAAGTGTAGTCTTTATTTCATGCAGCCATGTGTACCCAGGTGAAAATCAAGGTTTTTATAAAAAGGAAACGACATTGCGTGAACCGA
peak12762	putative enhancer	chr10	80699629	80699829	+	AGGACCGGATCAACTGGCCTCAGGGAAGCCCAGGGTTGCTGGTGCCATCGCCAAAGAGGAGACTTTCGGTCTGTCCAGCAGGTGGCGCCGCGCAGCTGAGTATCCGAGGAGAGCAGGCTGAGGCTGGAGAAACCGTCTGCCCTAGGCTTCTTCCCAAATTGCATGTCCCCAGCAGGGGACTCTGCACTGCTAGGGCTCCTGTCCAGCACGGCATCCATTGCGTGAACCGA
peak12762_Reversed:	putative enhancer	chr10	80699629	80699829	-	AGGACCGGATCAACTGATGCCGTGCTGGACAGGAGCCCTAGCAGTGCAGAGTCCCCTGCTGGGGACATGCAATTTGGGAAGAAGCCTAGGGCAGACGGTTTCTCCAGCCTCAGCCTGCTCTCCTCGGATACTCAGCTGCGCGGCGCCACCTGCTGGACAGACCGAAAGTCTCCTCTTTGGCGATGGCACCAGCAACCCTGGGCTTCCCTGAGGCCCATTGCGTGAACCGA
peak12763	putative enhancer	chr10	80730631	80730831	+	AGGACCGGATCAACTTCTGTGGAGCATTTCTTGATTCCTTGCAGCATGGTCCTCATCCTCTCCTGTATTTGCACACACCACAGCTGTCATCCTTATCAGACTCTACAGAGGGCTCTCACGAGGTGTTGCCTCCACTTCTGGACCATAGCTCCTTACATGTTGTGTTGCCACAGCACCCAGGATAATGTTCTGGGTGTCCAGGGGTTGCTCAGTAACATTGCGTGAACCGA
peak12763_Reversed:	putative enhancer	chr10	80730631	80730831	-	AGGACCGGATCAACTTTACTGAGCAACCCCTGGACACCCAGAACATTATCCTGGGTGCTGTGGCAACACAACATGTAAGGAGCTATGGTCCAGAAGTGGAGGCAACACCTCGTGAGAGCCCTCTGTAGAGTCTGATAAGGATGACAGCTGTGGTGTGTGCAAATACAGGAGAGGATGAGGACCATGCTGCAAGGAATCAAGAAATGCTCCACAGACATTGCGTGAACCGA
peak12764	putative enhancer	chr10	80740417	80740617	+	AGGACCGGATCAACTGATTCTGCTCCTCCGGGTTCCATCCCTCCAGCTGCGGTTTCGGGTTACTCCCCAGCTGTTTCAGGCCACTCCCTCACCTGTGTCACTTGGCTGTGTTCCATCCCCCCAGCTGCTGCTGCAGATCCCTACTCCGCTTGTGGTGCCTCTACTCATATTGTTCCTCCTCCCTGTAATCCCAACTTTGCAGTTACCATCTTGTGCATTGCGTGAACCGA
peak12764_Reversed:	putative enhancer	chr10	80740417	80740617	-	AGGACCGGATCAACTCACAAGATGGTAACTGCAAAGTTGGGATTACAGGGAGGAGGAACAATATGAGTAGAGGCACCACAAGCGGAGTAGGGATCTGCAGCAGCAGCTGGGGGGATGGAACACAGCCAAGTGACACAGGTGAGGGAGTGGCCTGAAACAGCTGGGGAGTAACCCGAAACCGCAGCTGGAGGGATGGAACCCGGAGGAGCAGAATCCATTGCGTGAACCGA
peak12765	putative enhancer	chr10	80752031	80752231	+	AGGACCGGATCAACTGTTGCAGACCCAGGCATGGTTACAATTTGTTTTCAGCCTTCTTTCATCTGAGGGATCCAGTCCACATCCTGTTTTGTGTGGCAGATGGCTCTTTCCCTTAGTCACTGCTGGAGGTGGGTGGATGGGATCTCCATTATCCCTGTGGTGGAACCCTCAGCCACTTCTAGTTTTGACCTATAATCAACAAGGTTATGGGCTCACATTGCGTGAACCGA
peak12765_Reversed:	putative enhancer	chr10	80752031	80752231	-	AGGACCGGATCAACTTGAGCCCATAACCTTGTTGATTATAGGTCAAAACTAGAAGTGGCTGAGGGTTCCACCACAGGGATAATGGAGATCCCATCCACCCACCTCCAGCAGTGACTAAGGGAAAGAGCCATCTGCCACACAAAACAGGATGTGGACTGGATCCCTCAGATGAAAGAAGGCTGAAAACAAATTGTAACCATGCCTGGGTCTGCAACCATTGCGTGAACCGA
peak12766	putative enhancer	chr10	80772096	80772296	+	AGGACCGGATCAACTGCCTTTCGTTATCTCATTTGATCCTCACAACCAACTGTGGAACTTGTTAGGGCGAGGGCTAGCATGCCAGATGCACGGATGAGGAAACTGAAGCCCAGGAATGCGTGACTGAGTGGTGGAGATAAAGACAGGGGCTGGATCTCCTGTCTGTTAATTGGAGGTGCCACAAAGTACCGCAGACCTGGTCCCACAGCTAGCAGCATTGCGTGAACCGA
peak12766_Reversed:	putative enhancer	chr10	80772096	80772296	-	AGGACCGGATCAACTCTGCTAGCTGTGGGACCAGGTCTGCGGTACTTTGTGGCACCTCCAATTAACAGACAGGAGATCCAGCCCCTGTCTTTATCTCCACCACTCAGTCACGCATTCCTGGGCTTCAGTTTCCTCATCCGTGCATCTGGCATGCTAGCCCTCGCCCTAACAAGTTCCACAGTTGGTTGTGAGGATCAAATGAGATAACGAAAGGCCATTGCGTGAACCGA
peak12767	putative enhancer	chr10	80772641	80772841	+	AGGACCGGATCAACTATATATATTTTTAGAGACAAGGTTCTGCTTTGTCACCCAGGCTGGAGTGCAGTGATACGATCATGGCTCACCGCAGCCTCAACCTCCCAGGCTCAAGCAATCCTCCCACCTCAGCCCATCACCCCAACCCCAACCAAGTAGCTGGGACCACAGGCACGCACCACTATGACTGAGTAATGTTTAAATTTTTCATAGAGATGCATTGCGTGAACCGA
peak12767_Reversed:	putative enhancer	chr10	80772641	80772841	-	AGGACCGGATCAACTCATCTCTATGAAAAATTTAAACATTACTCAGTCATAGTGGTGCGTGCCTGTGGTCCCAGCTACTTGGTTGGGGTTGGGGTGATGGGCTGAGGTGGGAGGATTGCTTGAGCCTGGGAGGTTGAGGCTGCGGTGAGCCATGATCGTATCACTGCACTCCAGCCTGGGTGACAAAGCAGAACCTTGTCTCTAAAAATATATATCATTGCGTGAACCGA
peak12768	putative enhancer	chr10	80855471	80855671	+	AGGACCGGATCAACTCCTGAAAGGAAGCTTGAGAATTCCCAGGGGTCTTGACCAGAAGGCTGGGGAGGGAGGGGTTGGCTCACAGATTCCCTGGCAGATGAACAGCAGATGGCAGCAACGAGGGACTGCTGCAGATTCTGGGTTTCTCTCTCAGCACTGAACAGAGGCACAGCCATGAATGGGATTTACAGAAAACCCACAATGAATGTTACATACATTGCGTGAACCGA
peak12768_Reversed:	putative enhancer	chr10	80855471	80855671	-	AGGACCGGATCAACTTATGTAACATTCATTGTGGGTTTTCTGTAAATCCCATTCATGGCTGTGCCTCTGTTCAGTGCTGAGAGAGAAACCCAGAATCTGCAGCAGTCCCTCGTTGCTGCCATCTGCTGTTCATCTGCCAGGGAATCTGTGAGCCAACCCCTCCCTCCCCAGCCTTCTGGTCAAGACCCCTGGGAATTCTCAAGCTTCCTTTCAGGCATTGCGTGAACCGA
peak12769	putative enhancer	chr10	80897064	80897264	+	AGGACCGGATCAACTGTGAACTCTCCTCAGTACCCTACTAAAACCCTTGCCCAGGGAGGAGCTTATTTTCCCTTTGGTTTGTACTTGTGATGTGGGTAAAAGCATGATCAGTAACTGCACCTGCACTGCCTTTACTCCTCCGCTACATACGATGACTCAGCTGACCAGCCCAGTAAAATCCCTGTTTTTACCATTGTTCGGGGAGGAGCTATCTCCATTGCGTGAACCGA
peak12769_Reversed:	putative enhancer	chr10	80897064	80897264	-	AGGACCGGATCAACTGAGATAGCTCCTCCCCGAACAATGGTAAAAACAGGGATTTTACTGGGCTGGTCAGCTGAGTCATCGTATGTAGCGGAGGAGTAAAGGCAGTGCAGGTGCAGTTACTGATCATGCTTTTACCCACATCACAAGTACAAACCAAAGGGAAAATAAGCTCCTCCCTGGGCAAGGGTTTTAGTAGGGTACTGAGGAGAGTTCACCATTGCGTGAACCGA
peak1277	putative enhancer	chr1	20493875	20494075	+	AGGACCGGATCAACTCCCTTGGGGAAGGGAAAATTGCACAGGCCTTTGGAAGCACAACCTGTTTGTCCTCCAAGTCCTCCAGCCCTCCTCGACCATAGAGACATAGCGCCACCTGGAGGGCATTGTGGAGACTGCAGCATTAGGAGGGGCTGGGGAAGGAAGGAAATGAGGAAATGAAGATGAGCGATTTGTTGCAAGCACGCGTGGAGCACAGCCATTGCGTGAACCGA
peak1277_Reversed:	putative enhancer	chr1	20493875	20494075	-	AGGACCGGATCAACTGCTGTGCTCCACGCGTGCTTGCAACAAATCGCTCATCTTCATTTCCTCATTTCCTTCCTTCCCCAGCCCCTCCTAATGCTGCAGTCTCCACAATGCCCTCCAGGTGGCGCTATGTCTCTATGGTCGAGGAGGGCTGGAGGACTTGGAGGACAAACAGGTTGTGCTTCCAAAGGCCTGTGCAATTTTCCCTTCCCCAAGGGCATTGCGTGAACCGA
peak12770	putative enhancer	chr10	80924420	80924620	+	AGGACCGGATCAACTACTCCTTTTCCCTAAGAGTTCCCTTGCCCTCCTACCCATGGTCTCATGCTGCAGGGGCTGATGTTTCAGACACATCAGCCAAATAAAGCATGTGCGTGCTACTGCCACCTCGTGGTCATATCTTTTTCCTTGATCAGTTCCACAATTCCCCAAACTCCATAATTACAGAGATCCATGAAAGCTTTGTTGGTATATGTCGGCATTGCGTGAACCGA
peak12770_Reversed:	putative enhancer	chr10	80924420	80924620	-	AGGACCGGATCAACTCCGACATATACCAACAAAGCTTTCATGGATCTCTGTAATTATGGAGTTTGGGGAATTGTGGAACTGATCAAGGAAAAAGATATGACCACGAGGTGGCAGTAGCACGCACATGCTTTATTTGGCTGATGTGTCTGAAACATCAGCCCCTGCAGCATGAGACCATGGGTAGGAGGGCAAGGGAACTCTTAGGGAAAAGGAGTCATTGCGTGAACCGA
peak12771	putative enhancer	chr10	81019233	81019433	+	AGGACCGGATCAACTCCCTTGGGGACAATTTTTCTCCACGGAGGATATTTGGCAATGTCTGGAGATCTTTTTGTTTATCAGAACTGTGGAGGTGCTACTGACATCTAGTGGGCAGAGGCAAGAGTTGCTGCTAAACATCTTGCAAGGCACAGGACAGCCCCTAGGCCGAAGAATTATCCTGCCCACAGTGTCAATACAGCTGAAGTTGAGAAAGCCATTGCGTGAACCGA
peak12771_Reversed:	putative enhancer	chr10	81019233	81019433	-	AGGACCGGATCAACTGCTTTCTCAACTTCAGCTGTATTGACACTGTGGGCAGGATAATTCTTCGGCCTAGGGGCTGTCCTGTGCCTTGCAAGATGTTTAGCAGCAACTCTTGCCTCTGCCCACTAGATGTCAGTAGCACCTCCACAGTTCTGATAAACAAAAAGATCTCCAGACATTGCCAAATATCCTCCGTGGAGAAAAATTGTCCCCAAGGGCATTGCGTGAACCGA
peak12772	putative enhancer	chr10	81978323	81978523	+	AGGACCGGATCAACTGTGAATATTGCCCTTTATTATGGCATAATTCTTAAAATTTATGCTATTGCTTTGAGAAGCACATCGAAGAGCCATGCCAAACCATTCTATAACTTTCAGGACCTTGGACAGCTTCTTTGCTTCAAGATAGCCAAGAGGTTAAGGCAAAGACAACCCAACAGGGCAAATTTTTTTTTCTGAAAAAGAAAGTTTGTTTTTAACATTGCGTGAACCGA
peak12772_Reversed:	putative enhancer	chr10	81978323	81978523	-	AGGACCGGATCAACTTTAAAAACAAACTTTCTTTTTCAGAAAAAAAAATTTGCCCTGTTGGGTTGTCTTTGCCTTAACCTCTTGGCTATCTTGAAGCAAAGAAGCTGTCCAAGGTCCTGAAAGTTATAGAATGGTTTGGCATGGCTCTTCGATGTGCTTCTCAAAGCAATAGCATAAATTTTAAGAATTATGCCATAATAAAGGGCAATATTCACCATTGCGTGAACCGA
peak12773	putative enhancer	chr10	83565084	83565284	+	AGGACCGGATCAACTAGTGCTGAGGGAAACTCGCAGAGGTATCCCAGCTGCCCTCTCCTCCTCCGAGGCCAGCATGCACTGTCTGTCGCATGCTTGTGACGCACCACTGGACGCATGACATAGAGCGCGCCAGCAAAGGGCACGAAGAAAATGCGCCAAGGGTCAAAGGCACGGGCGAGGCCCAGCCCTGGGCCTGTGGAGCCCTCATCAAGCAGCATTGCGTGAACCGA
peak12773_Reversed:	putative enhancer	chr10	83565084	83565284	-	AGGACCGGATCAACTCTGCTTGATGAGGGCTCCACAGGCCCAGGGCTGGGCCTCGCCCGTGCCTTTGACCCTTGGCGCATTTTCTTCGTGCCCTTTGCTGGCGCGCTCTATGTCATGCGTCCAGTGGTGCGTCACAAGCATGCGACAGACAGTGCATGCTGGCCTCGGAGGAGGAGAGGGCAGCTGGGATACCTCTGCGAGTTTCCCTCAGCACTCATTGCGTGAACCGA
peak12774	putative enhancer	chr10	83871561	83871761	+	AGGACCGGATCAACTTCCTATGGACAATGTGCCCAAATGTCACAGCTTGCATTGCCGCTTTCTGCAGCCACAGGGCGATCCTGAGGTCCTGCAATGTTCGGCTGGCGACGCCTGTATCACAGCGACATCTGCTGGAAGAAGCTTCACACTGCAGCTAATGATACCACCGTGCCTCTGCCCGGGGATCCACACAACAGGTGCCCAGGGGCGCAAGGCATTGCGTGAACCGA
peak12774_Reversed:	putative enhancer	chr10	83871561	83871761	-	AGGACCGGATCAACTCCTTGCGCCCCTGGGCACCTGTTGTGTGGATCCCCGGGCAGAGGCACGGTGGTATCATTAGCTGCAGTGTGAAGCTTCTTCCAGCAGATGTCGCTGTGATACAGGCGTCGCCAGCCGAACATTGCAGGACCTCAGGATCGCCCTGTGGCTGCAGAAAGCGGCAATGCAAGCTGTGACATTTGGGCACATTGTCCATAGGACATTGCGTGAACCGA
peak12775	putative enhancer	chr10	83909001	83909201	+	AGGACCGGATCAACTTTAAGGAGCAGTGCCTCAAGGGTCACAGGCATCTGCGGATACCTCCTGTGGTCCAGTGATAAGCATCAGAGAAACGCCCAACAATGCACTCGTTCTTTCTCCTAGAGAGAGGGGAGGGGGAGGCGGTCTGAGTGGGTGGGAGGAGAACTTCTGAGGCTTGATTGAGCCCCATTGTGAAGCTGTCGGGGAAGATTGCACAGCATTGCGTGAACCGA
peak12775_Reversed:	putative enhancer	chr10	83909001	83909201	-	AGGACCGGATCAACTCTGTGCAATCTTCCCCGACAGCTTCACAATGGGGCTCAATCAAGCCTCAGAAGTTCTCCTCCCACCCACTCAGACCGCCTCCCCCTCCCCTCTCTCTAGGAGAAAGAACGAGTGCATTGTTGGGCGTTTCTCTGATGCTTATCACTGGACCACAGGAGGTATCCGCAGATGCCTGTGACCCTTGAGGCACTGCTCCTTAACATTGCGTGAACCGA
peak12776	putative enhancer	chr10	83917584	83917784	+	AGGACCGGATCAACTTCTAAATCACGCCATAATTTCTTCAGCCTAGGGCTCCCTGCGCTCTGAGAGCGCCGGAGCACCTCAGAGGAAGTGAGACAACACGTGGAGGGATGAGGGCGGTGGCGCTGCAAGCTCTGGCTTCTGGGAAGTTCCCCAAAGCGCATAGGGGGCAGCAAGCTTTCCGCAGTAATTTCCCAAGCTGCACTAAATATTATCAACATTGCGTGAACCGA
peak12776_Reversed:	putative enhancer	chr10	83917584	83917784	-	AGGACCGGATCAACTTTGATAATATTTAGTGCAGCTTGGGAAATTACTGCGGAAAGCTTGCTGCCCCCTATGCGCTTTGGGGAACTTCCCAGAAGCCAGAGCTTGCAGCGCCACCGCCCTCATCCCTCCACGTGTTGTCTCACTTCCTCTGAGGTGCTCCGGCGCTCTCAGAGCGCAGGGAGCCCTAGGCTGAAGAAATTATGGCGTGATTTAGACATTGCGTGAACCGA
peak12777	putative enhancer	chr10	83959147	83959347	+	AGGACCGGATCAACTTAATCTAGGAAGTAGTATTCTTGTTACCATGTTGCTGCAGAGGAAGTTAAAGACACAAAGGAGAAAATCAGTTATCCTTTCCCACAGCTTCTTAGAGGCACTACTACACTTCAAGCCTTTTCTAGCTTGAGAAGCCATGGTTGGGAGCTCCAGCTGTAGAGTCAAATGGTCCCAGATCAAACCCTGGGCATCGCCCACCACATTGCGTGAACCGA
peak12777_Reversed:	putative enhancer	chr10	83959147	83959347	-	AGGACCGGATCAACTTGGTGGGCGATGCCCAGGGTTTGATCTGGGACCATTTGACTCTACAGCTGGAGCTCCCAACCATGGCTTCTCAAGCTAGAAAAGGCTTGAAGTGTAGTAGTGCCTCTAAGAAGCTGTGGGAAAGGATAACTGATTTTCTCCTTTGTGTCTTTAACTTCCTCTGCAGCAACATGGTAACAAGAATACTACTTCCTAGATTACATTGCGTGAACCGA
peak12778	putative enhancer	chr10	83959432	83959632	+	AGGACCGGATCAACTTGGAATGGTTTGAAGATTTGCATGAGATGTTGCAAGTAAGCATATAGCACAGCTACTGGCAGACAGGAAGCACTCAGTAAATGTCAACTCATCCTGCTCCAGAGCCTCGCCCCCTCCCTCTGCATTGCACTGTCAGAAGCAGTGGCAGAAGCAGTAGAAGACCAGCCAGTGGTTGCTGTTTGCTGTCCTTTTAAGAAAAACATTGCGTGAACCGA
peak12778_Reversed:	putative enhancer	chr10	83959432	83959632	-	AGGACCGGATCAACTTTTTTCTTAAAAGGACAGCAAACAGCAACCACTGGCTGGTCTTCTACTGCTTCTGCCACTGCTTCTGACAGTGCAATGCAGAGGGAGGGGGCGAGGCTCTGGAGCAGGATGAGTTGACATTTACTGAGTGCTTCCTGTCTGCCAGTAGCTGTGCTATATGCTTACTTGCAACATCTCATGCAAATCTTCAAACCATTCCACATTGCGTGAACCGA
peak12779	putative enhancer	chr10	83983750	83983950	+	AGGACCGGATCAACTGCACTGGAATGAAAGTTGAAGCCTGGTATCCACCCCTCTCTTCCCACCTCCCACAGAACCTGGCAAGCTCAGGCAGGTCCAGGCCTGTCAGGAGCCACAAACAGGAAGAGAGGTCAGAGTGCGAGGTGAGTAAGCAATTCCCACGAAGAAACAGCAGTCCCTCTGCTTGTCAAACTGCATATCTAGGCAAAACAGGGATACATTGCGTGAACCGA
peak12779_Reversed:	putative enhancer	chr10	83983750	83983950	-	AGGACCGGATCAACTTATCCCTGTTTTGCCTAGATATGCAGTTTGACAAGCAGAGGGACTGCTGTTTCTTCGTGGGAATTGCTTACTCACCTCGCACTCTGACCTCTCTTCCTGTTTGTGGCTCCTGACAGGCCTGGACCTGCCTGAGCTTGCCAGGTTCTGTGGGAGGTGGGAAGAGAGGGGTGGATACCAGGCTTCAACTTTCATTCCAGTGCCATTGCGTGAACCGA
peak1278	putative enhancer	chr1	20519659	20519859	+	AGGACCGGATCAACTCATTTGGCCAGTGAGCCAGGAGTGCTGATTGGTCAGAGATGAAATCTTAGGGAGTCAGGCCTGTCTTCTCGTGCTCAGTCAGTTCCTGGGTGGCCACAGGATCAGATAGATCAGACGAGCCAGTTTCTTGATCTGAGTAGGGCCAGCTGATCCATCAAGTGCAAGGTCTGCAAAATATCTCAAGCACCGATCTTAGAGCACATTGCGTGAACCGA
peak1278_Reversed:	putative enhancer	chr1	20519659	20519859	-	AGGACCGGATCAACTTGCTCTAAGATCGGTGCTTGAGATATTTTGCAGACCTTGCACTTGATGGATCAGCTGGCCCTACTCAGATCAAGAAACTGGCTCGTCTGATCTATCTGATCCTGTGGCCACCCAGGAACTGACTGAGCACGAGAAGACAGGCCTGACTCCCTAAGATTTCATCTCTGACCAATCAGCACTCCTGGCTCACTGGCCAAATGCATTGCGTGAACCGA
peak12780	putative enhancer	chr10	83992031	83992231	+	AGGACCGGATCAACTAAAGAATCCCTTGCCAAAAGACCCTTATCACCAAATGGACCAGGTGCAGCTCCTCCTTATCCCTGCGTGGGTAGTCTTAGTTCCCTCCCAGCCCATAAAACATTTCAGACAAACTAACCACTTCCCCTGTGGGAAGCAGGAGTCCCCCTATCCTCTTGATACCACAGAGCCTGCCTCCCACAGCCTCTGTTCCCAAGTTCCATTGCGTGAACCGA
peak12780_Reversed:	putative enhancer	chr10	83992031	83992231	-	AGGACCGGATCAACTGAACTTGGGAACAGAGGCTGTGGGAGGCAGGCTCTGTGGTATCAAGAGGATAGGGGGACTCCTGCTTCCCACAGGGGAAGTGGTTAGTTTGTCTGAAATGTTTTATGGGCTGGGAGGGAACTAAGACTACCCACGCAGGGATAAGGAGGAGCTGCACCTGGTCCATTTGGTGATAAGGGTCTTTTGGCAAGGGATTCTTTCATTGCGTGAACCGA
peak12781	putative enhancer	chr10	83992481	83992681	+	AGGACCGGATCAACTCTCTGCAAGGAACACCCCACCCCCACCCCACCACCCCAGGCTCCCAAGGACGTGGGAAAATTCACTCTGAGAGCAATGGGGCATGCCTGAAGCCGCTTGCCAGTTATAGCACCACCTGCTGGGGTCTTGTGCAAAGTGATCTATTGAGAATGGCAAGGTCCAGCCATCAAATGGTTACTAGACCATTAACTTCAGCATAACATTGCGTGAACCGA
peak12781_Reversed:	putative enhancer	chr10	83992481	83992681	-	AGGACCGGATCAACTTTATGCTGAAGTTAATGGTCTAGTAACCATTTGATGGCTGGACCTTGCCATTCTCAATAGATCACTTTGCACAAGACCCCAGCAGGTGGTGCTATAACTGGCAAGCGGCTTCAGGCATGCCCCATTGCTCTCAGAGTGAATTTTCCCACGTCCTTGGGAGCCTGGGGTGGTGGGGTGGGGGTGGGGTGTTCCTTGCAGAGCATTGCGTGAACCGA
peak12782	putative enhancer	chr10	84008882	84009082	+	AGGACCGGATCAACTAAAGATATTAAAGCAAATATAGCTGTCCCTAGTGAGTAGTTGGCACCCAACAAAGATTAGATTCCCTCCCCTCTAAAATGGAGGTGAGGACAGCGCCACCTGGTGGCCCCTGAGGCTGTCGGCCCCTTCCATTGGACCAAGTGAACATTCCCCCACTCATACTCCCTTGAGGCCACCTCCTTTAAGGCTGAGGCTCAGAACATTGCGTGAACCGA
peak12782_Reversed:	putative enhancer	chr10	84008882	84009082	-	AGGACCGGATCAACTTTCTGAGCCTCAGCCTTAAAGGAGGTGGCCTCAAGGGAGTATGAGTGGGGGAATGTTCACTTGGTCCAATGGAAGGGGCCGACAGCCTCAGGGGCCACCAGGTGGCGCTGTCCTCACCTCCATTTTAGAGGGGAGGGAATCTAATCTTTGTTGGGTGCCAACTACTCACTAGGGACAGCTATATTTGCTTTAATATCTTTCATTGCGTGAACCGA
peak12783	putative enhancer	chr10	84020170	84020370	+	AGGACCGGATCAACTAATTCTCGCTGCCAGCACAGCAGTGTGAAGTCCACTTAAACTTGGTGGGGGGAGGTGCGTTCACCATTATTGAGGCTTGAGTAGGTGGTTTTCCCATCACAGTGTAAACAAAGCCACCAGGAAGTTTGAACTGGGTGGAGCTCACCGCAACTTAGCAAAGCTGCTGTAGCCAGACTGCCTCTCTAGATTTCTCCTCTCTGCATTGCGTGAACCGA
peak12783_Reversed:	putative enhancer	chr10	84020170	84020370	-	AGGACCGGATCAACTCAGAGAGGAGAAATCTAGAGAGGCAGTCTGGCTACAGCAGCTTTGCTAAGTTGCGGTGAGCTCCACCCAGTTCAAACTTCCTGGTGGCTTTGTTTACACTGTGATGGGAAAACCACCTACTCAAGCCTCAATAATGGTGAACGCACCTCCCCCCACCAAGTTTAAGTGGACTTCACACTGCTGTGCTGGCAGCGAGAATTCATTGCGTGAACCGA
peak12784	putative enhancer	chr10	84026648	84026848	+	AGGACCGGATCAACTAAGCACACAGGCCTCCAGAGGTAAAGAAATTTGCCAGGCTATGTGGAATAAAGCTGGTCTGCAGGAGCAGCCCATGGGATGGCACAGAAACCCACCAGAGGGTGCGAGCCAGCTGCAGCTGGCCCACAAGGCATGGCCTGCTGGGGTGCTGGTGGACCTGAGCTAGTCAGCAGGCAGAGGCCTCCTGGTAGCAGAAAAACCATTGCGTGAACCGA
peak12784_Reversed:	putative enhancer	chr10	84026648	84026848	-	AGGACCGGATCAACTGTTTTTCTGCTACCAGGAGGCCTCTGCCTGCTGACTAGCTCAGGTCCACCAGCACCCCAGCAGGCCATGCCTTGTGGGCCAGCTGCAGCTGGCTCGCACCCTCTGGTGGGTTTCTGTGCCATCCCATGGGCTGCTCCTGCAGACCAGCTTTATTCCACATAGCCTGGCAAATTTCTTTACCTCTGGAGGCCTGTGTGCTTCATTGCGTGAACCGA
peak12785	putative enhancer	chr10	84026879	84027079	+	AGGACCGGATCAACTGCATACTAGTGTGCTGGCAGCCATGCCATAGGAGAAAAAAGACCCCAAGAACCAGGAAAAGCTTTTTTTTTTTTTTTTCTGCCAGACTTGCAGCCCTCTCATGCCCTCTATTGGCAGAGCATAAGATTGCACCAGTTGGCAAAGGGGAAACAAAGGGTGGATCTGGAATTGAATGGCACCAAATTGATAACTGGCCTAAACATTGCGTGAACCGA
peak12785_Reversed:	putative enhancer	chr10	84026879	84027079	-	AGGACCGGATCAACTTTTAGGCCAGTTATCAATTTGGTGCCATTCAATTCCAGATCCACCCTTTGTTTCCCCTTTGCCAACTGGTGCAATCTTATGCTCTGCCAATAGAGGGCATGAGAGGGCTGCAAGTCTGGCAGAAAAAAAAAAAAAAAAGCTTTTCCTGGTTCTTGGGGTCTTTTTTCTCCTATGGCATGGCTGCCAGCACACTAGTATGCCATTGCGTGAACCGA
peak12786	putative enhancer	chr10	84076638	84076838	+	AGGACCGGATCAACTCAGCTCTTCTTCATTTAAGTTCCCCAGAAGTGGAACCTGAGTCAAGGACATGGTGTTATGCCAGACCCCTGCTAACTCCACTAGGGGCAGCACCAAGTTTGAGAGGCTGAGGAGAAGATCAAAAGCCAGCAAGAGAGACACAGGGTTTATTGAGAGGAACTTACACACAAGGCAGCCCAGGGGCTGCAGGCTGAACGGGACATTGCGTGAACCGA
peak12786_Reversed:	putative enhancer	chr10	84076638	84076838	-	AGGACCGGATCAACTTCCCGTTCAGCCTGCAGCCCCTGGGCTGCCTTGTGTGTAAGTTCCTCTCAATAAACCCTGTGTCTCTCTTGCTGGCTTTTGATCTTCTCCTCAGCCTCTCAAACTTGGTGCTGCCCCTAGTGGAGTTAGCAGGGGTCTGGCATAACACCATGTCCTTGACTCAGGTTCCACTTCTGGGGAACTTAAATGAAGAAGAGCTGCATTGCGTGAACCGA
peak12787	putative enhancer	chr10	84076869	84077069	+	AGGACCGGATCAACTTTATATAGAATTTTCACTTAACACTCTTCCCCCTAACAACCTCCACCTGGCAACATTCATTTAACCAAAAACAAAGGGCCTCAATCCCCTGTATGTCCCCCGTTCCTCAGGAGGGGGATGGGCCAGCAGCTCAGATGTTCCTCATAGATAAGGAATGAATGGCCGGGTTGGCCACACTTGGAACTCCCAACACACATTCACATTGCGTGAACCGA
peak12787_Reversed:	putative enhancer	chr10	84076869	84077069	-	AGGACCGGATCAACTTGAATGTGTGTTGGGAGTTCCAAGTGTGGCCAACCCGGCCATTCATTCCTTATCTATGAGGAACATCTGAGCTGCTGGCCCATCCCCCTCCTGAGGAACGGGGGACATACAGGGGATTGAGGCCCTTTGTTTTTGGTTAAATGAATGTTGCCAGGTGGAGGTTGTTAGGGGGAAGAGTGTTAAGTGAAAATTCTATATAACATTGCGTGAACCGA
peak12788	putative enhancer	chr10	84098764	84098964	+	AGGACCGGATCAACTGCCAGACACCATTCCGCACATTTACTATAGATTCCCTCGTGTCATCCTCAGAATAGCCATTAATCAGCAGGTACAACATTTCATGTCTACATTGTACAGATAAGAAACAGAAGCACCACAAAGTTACATAACTTGCCCAACATCACATGGCTAGTAAGGTTTGAACCACACTGATAGCCACTACCCACTCTTGCCTCTTGCATTGCGTGAACCGA
peak12788_Reversed:	putative enhancer	chr10	84098764	84098964	-	AGGACCGGATCAACTCAAGAGGCAAGAGTGGGTAGTGGCTATCAGTGTGGTTCAAACCTTACTAGCCATGTGATGTTGGGCAAGTTATGTAACTTTGTGGTGCTTCTGTTTCTTATCTGTACAATGTAGACATGAAATGTTGTACCTGCTGATTAATGGCTATTCTGAGGATGACACGAGGGAATCTATAGTAAATGTGCGGAATGGTGTCTGGCCATTGCGTGAACCGA
peak12789	putative enhancer	chr10	84118162	84118362	+	AGGACCGGATCAACTAGAGCAGTTCCAGTCTTTTAAAGAAAAGAAAATGTGAGAAGATAGTAAAATGTGTTCCTGATTCCTCTAGTACCTTCTGGTGCCTTCTCTGGGCTGATAAGCAAGTGCTGTCCCCAGTAAGGAAAGATCTGTGTCCTGCCATCAGGCAGATAGATGCTGATGCAGTGTTTTCCTTTAACTTAACAATTCTCAATATTTGGCATTGCGTGAACCGA
peak12789_Reversed:	putative enhancer	chr10	84118162	84118362	-	AGGACCGGATCAACTCCAAATATTGAGAATTGTTAAGTTAAAGGAAAACACTGCATCAGCATCTATCTGCCTGATGGCAGGACACAGATCTTTCCTTACTGGGGACAGCACTTGCTTATCAGCCCAGAGAAGGCACCAGAAGGTACTAGAGGAATCAGGAACACATTTTACTATCTTCTCACATTTTCTTTTCTTTAAAAGACTGGAACTGCTCTCATTGCGTGAACCGA
peak1279	putative enhancer	chr1	20519938	20520138	+	AGGACCGGATCAACTCTCCTACAAAGGCAATCTAGTCCCCTGGCAAGAAGGAAGTCCGCTTTGGGAAAGGGCTGTTACCATCTTTGTTTAAACTATAAACTATAAACTAAGTTTCTCCCAAAGTTACTTCAGCCTACGCCCAGGAAGGAACAAGGGCAGCCTGGAGGTTAGAGGCAAGATGGAGTCAGTTAAGTTAGATCACTTTCACGGTCTCACATTGCGTGAACCGA
peak1279_Reversed:	putative enhancer	chr1	20519938	20520138	-	AGGACCGGATCAACTTGAGACCGTGAAAGTGATCTAACTTAACTGACTCCATCTTGCCTCTAACCTCCAGGCTGCCCTTGTTCCTTCCTGGGCGTAGGCTGAAGTAACTTTGGGAGAAACTTAGTTTATAGTTTATAGTTTAAACAAAGATGGTAACAGCCCTTTCCCAAAGCGGACTTCCTTCTTGCCAGGGGACTAGATTGCCTTTGTAGGAGCATTGCGTGAACCGA
peak12790	putative enhancer	chr10	84118671	84118871	+	AGGACCGGATCAACTTGCACACTTGGACAAGGGAGGGGAAGGAGTTCTTATCCCTGACGCACATGGTTCCTGCTGCTGTGTCGTTCCCCTATTGGCTAGGGTTCGTCTGCCCAGGCTAAACTAATTCCAATTGGCTAATTTAAAGAGCGTGACGGGGGGAGTGGTTTGGCGTGAAAAATGGTTATGACAGAGCAGGTAATGGGAATGAGTCAGGGCATTGCGTGAACCGA
peak12790_Reversed:	putative enhancer	chr10	84118671	84118871	-	AGGACCGGATCAACTCCCTGACTCATTCCCATTACCTGCTCTGTCATAACCATTTTTCACGCCAAACCACTCCCCCCGTCACGCTCTTTAAATTAGCCAATTGGAATTAGTTTAGCCTGGGCAGACGAACCCTAGCCAATAGGGGAACGACACAGCAGCAGGAACCATGTGCGTCAGGGATAAGAACTCCTTCCCCTCCCTTGTCCAAGTGTGCACATTGCGTGAACCGA
peak12791	putative enhancer	chr10	84126003	84126203	+	AGGACCGGATCAACTAGCTAGGTCGCTGGCCAGTTTTTTTTTTCCGCATTGCTGAGAGCTTGGGTTATTCCTCACACTGGGTGGGCCTTGATTTCTCACCCCTGAGGCCGCCACAAGGGGGCAGGGCACACCTCCTCACGAGAGAGAACCAGAGAGTGTCCCCAGAGGGGAATGTAATCATGGGCGAGCCCCCAAATTGTTATATATAAAGTTTCCATTGCGTGAACCGA
peak12791_Reversed:	putative enhancer	chr10	84126003	84126203	-	AGGACCGGATCAACTGAAACTTTATATATAACAATTTGGGGGCTCGCCCATGATTACATTCCCCTCTGGGGACACTCTCTGGTTCTCTCTCGTGAGGAGGTGTGCCCTGCCCCCTTGTGGCGGCCTCAGGGGTGAGAAATCAAGGCCCACCCAGTGTGAGGAATAACCCAAGCTCTCAGCAATGCGGAAAAAAAAAACTGGCCAGCGACCTAGCTCATTGCGTGAACCGA
peak12792	putative enhancer	chr10	84156865	84157065	+	AGGACCGGATCAACTATCTTATGGGCTGCTGCGCAGTTAGCATGAGGGGAGGCCTTGCACAAGCTCTTCCCCTCAGCCTCAGCATCCTGTTCTGCCTCATTTGTGGCTTGCGTCAGACTGAGTCACCCAGCGCAATGTCACTCTTCCTCAGGGGACTTCTCTCAACCTTCCACCTTCTACAGAGAGCTTGATGGATGGTGAGGTTGTTGCAACCTCATTGCGTGAACCGA
peak12792_Reversed:	putative enhancer	chr10	84156865	84157065	-	AGGACCGGATCAACTAGGTTGCAACAACCTCACCATCCATCAAGCTCTCTGTAGAAGGTGGAAGGTTGAGAGAAGTCCCCTGAGGAAGAGTGACATTGCGCTGGGTGACTCAGTCTGACGCAAGCCACAAATGAGGCAGAACAGGATGCTGAGGCTGAGGGGAAGAGCTTGTGCAAGGCCTCCCCTCATGCTAACTGCGCAGCAGCCCATAAGATCATTGCGTGAACCGA
peak12793	putative enhancer	chr10	84184585	84184785	+	AGGACCGGATCAACTACTTAATTGTGTTTTCCTCTCTCTCCCCACAACCTGGCTCTGACCTCGCCATCTTCCTGTCCTTGTCCCTCTTGTCTACTCATTGCTCCTCCCAGGACATCATGTGAGGCTCTGTAAACCATGCAAGCTTGAGCCAGAGCCCCGCCTTTGGGTGGTGCCTGGGGCACTCCCACAGGTGTAGCACTCCCAAAGCAAGACTCCATTGCGTGAACCGA
peak12793_Reversed:	putative enhancer	chr10	84184585	84184785	-	AGGACCGGATCAACTGAGTCTTGCTTTGGGAGTGCTACACCTGTGGGAGTGCCCCAGGCACCACCCAAAGGCGGGGCTCTGGCTCAAGCTTGCATGGTTTACAGAGCCTCACATGATGTCCTGGGAGGAGCAATGAGTAGACAAGAGGGACAAGGACAGGAAGATGGCGAGGTCAGAGCCAGGTTGTGGGGAGAGAGAGGAAAACACAATTAAGTCATTGCGTGAACCGA
peak12794	putative enhancer	chr10	84201032	84201232	+	AGGACCGGATCAACTCTCAAAAGAAGCAGAGCTCTGATTCCCCTAACAACACAGGCCCAGAAGTCCCCTGGACTGCACGGGTGCTGGAGAAACCCCACCCCTCACCACTCCCGTGACCTTCAGCGCGTTATCTAACTTTCCCAGCTCAGTTTCCTCATGTATCACATGGGAGTGATAAAAACACATCCTTGTTCCATTGTTCTGAAAACTACATACATTGCGTGAACCGA
peak12794_Reversed:	putative enhancer	chr10	84201032	84201232	-	AGGACCGGATCAACTTATGTAGTTTTCAGAACAATGGAACAAGGATGTGTTTTTATCACTCCCATGTGATACATGAGGAAACTGAGCTGGGAAAGTTAGATAACGCGCTGAAGGTCACGGGAGTGGTGAGGGGTGGGGTTTCTCCAGCACCCGTGCAGTCCAGGGGACTTCTGGGCCTGTGTTGTTAGGGGAATCAGAGCTCTGCTTCTTTTGAGCATTGCGTGAACCGA
peak12795	putative enhancer	chr10	84201357	84201557	+	AGGACCGGATCAACTCCCCGATGCCAGGCTGCCTGGGACTGGCCCGCAGTCACTTGCTTGGTGTAGGGTTTGAAGGTCCCAACGTTTCTCTCCTTCACTGTGACTTTTAACCCCTGGCTCCCTCTGGGTTAGATTACTCCGCAGACATTGCCATCTGCTGGACCCTCCAGGCCAGAGCTAAGCCCAAAGCTGAGCCCAAGAAAATTTGCTTTCCACATTGCGTGAACCGA
peak12795_Reversed:	putative enhancer	chr10	84201357	84201557	-	AGGACCGGATCAACTTGGAAAGCAAATTTTCTTGGGCTCAGCTTTGGGCTTAGCTCTGGCCTGGAGGGTCCAGCAGATGGCAATGTCTGCGGAGTAATCTAACCCAGAGGGAGCCAGGGGTTAAAAGTCACAGTGAAGGAGAGAAACGTTGGGACCTTCAAACCCTACACCAAGCAAGTGACTGCGGGCCAGTCCCAGGCAGCCTGGCATCGGGGCATTGCGTGAACCGA
peak12796	putative enhancer	chr10	84204191	84204391	+	AGGACCGGATCAACTTAAGGCTAGAGGTTAGGGAGCAGTAGAGGCAAGGGCTGAGTGTGGTGTGTGGGCCAGGAGTTGGTGCAAGAGGCCTGAGAATCCCTGGGCAGCACAGGTACTGACCCCTACTGGTGAGAAAGAAGCAGGGGCTCAGGCTATCCCTCCAGCCCTGGAGGCCAGTGGGTGCTTCGATCCCCCTGCAGAGGAGAGTAGGGCCACATTGCGTGAACCGA
peak12796_Reversed:	putative enhancer	chr10	84204191	84204391	-	AGGACCGGATCAACTTGGCCCTACTCTCCTCTGCAGGGGGATCGAAGCACCCACTGGCCTCCAGGGCTGGAGGGATAGCCTGAGCCCCTGCTTCTTTCTCACCAGTAGGGGTCAGTACCTGTGCTGCCCAGGGATTCTCAGGCCTCTTGCACCAACTCCTGGCCCACACACCACACTCAGCCCTTGCCTCTACTGCTCCCTAACCTCTAGCCTTACATTGCGTGAACCGA
peak12797	putative enhancer	chr10	84205671	84205871	+	AGGACCGGATCAACTCCCCTCTGAGACTGTTTCCATGTTGACAAGACACAGATGACAGGATTCCATTCTATGAAGACTTCCCTAGGCAATGCAGGACGATCCTGTGGCACGACTCCCCTGCGCCTCCCTGTGGTCCTGTGCAGAACTTCAGGGTGCATCTCCCTTGACAGGGAACGATGGAGCCTTTGAAATTAATGAGACATCTGGAGCCATCTCATTGCGTGAACCGA
peak12797_Reversed:	putative enhancer	chr10	84205671	84205871	-	AGGACCGGATCAACTAGATGGCTCCAGATGTCTCATTAATTTCAAAGGCTCCATCGTTCCCTGTCAAGGGAGATGCACCCTGAAGTTCTGCACAGGACCACAGGGAGGCGCAGGGGAGTCGTGCCACAGGATCGTCCTGCATTGCCTAGGGAAGTCTTCATAGAATGGAATCCTGTCATCTGTGTCTTGTCAACATGGAAACAGTCTCAGAGGGGCATTGCGTGAACCGA
peak12798	putative enhancer	chr10	84214087	84214287	+	AGGACCGGATCAACTTCCCGGAGCCCCATGGCTGCCTTCCTGATACAGACCAAGGACAACCCCATGAAGGCCGTGGGTGTGCTGGCCGGCACCATGGCCACCGTCGTGGCCATCACTGTCCTCATCTCCACCGCCACCTTCTGGCGCAACAAGAAGTCTAACAAGGTCCTGCCAATGCGGCGGGTGCTCCGCAAGCGGCCCAGCCCTGCGCCCCGCATTGCGTGAACCGA
peak12798_Reversed:	putative enhancer	chr10	84214087	84214287	-	AGGACCGGATCAACTCGGGGCGCAGGGCTGGGCCGCTTGCGGAGCACCCGCCGCATTGGCAGGACCTTGTTAGACTTCTTGTTGCGCCAGAAGGTGGCGGTGGAGATGAGGACAGTGATGGCCACGACGGTGGCCATGGTGCCGGCCAGCACACCCACGGCCTTCATGGGGTTGTCCTTGGTCTGTATCAGGAAGGCAGCCATGGGGCTCCGGGACATTGCGTGAACCGA
peak12799	putative enhancer	chr10	84214423	84214623	+	AGGACCGGATCAACTCCTCCACCACCCAGCGTGGCGCCCAGCACTGGCGCAGCCCAGTGGACCGTGCCTACTGTCTCTGGCTCTCTCACTCCGCAGCCGACCCAACCCCCGCCAAAACCCAAAACTATGGGAAGCCCCGTCCAGTCAACTCTGATCTCTGAGCTCAAGCAAAAGTTTGAGAAGAAGAGTGTGCACAACAAGGCTTACTTCTAGTGCATTGCGTGAACCGA
peak12799_Reversed:	putative enhancer	chr10	84214423	84214623	-	AGGACCGGATCAACTCACTAGAAGTAAGCCTTGTTGTGCACACTCTTCTTCTCAAACTTTTGCTTGAGCTCAGAGATCAGAGTTGACTGGACGGGGCTTCCCATAGTTTTGGGTTTTGGCGGGGGTTGGGTCGGCTGCGGAGTGAGAGAGCCAGAGACAGTAGGCACGGTCCACTGGGCTGCGCCAGTGCTGGGCGCCACGCTGGGTGGTGGAGGCATTGCGTGAACCGA
peak128	putative enhancer	chr1	2541653	2541853	+	AGGACCGGATCAACTGATGAAATTCAAGTTTCAGCGTCCATAAATAACATTGTACGGAGACACAGCAGGGCGCCACACCCGATGCTATCCAGGAAGGCCACCTCCTGGCGTGACGCCAGTGGCGTGGTAGGACAGAAGCCTGGCCACGTGGCCTGCAGTGGTTACTGCTGGGCCCTCTTCATAAGCACTGGTCCCACCCGCAGTGAAGGACTACCCATTGCGTGAACCGA
peak128_Reversed:	putative enhancer	chr1	2541653	2541853	-	AGGACCGGATCAACTGGTAGTCCTTCACTGCGGGTGGGACCAGTGCTTATGAAGAGGGCCCAGCAGTAACCACTGCAGGCCACGTGGCCAGGCTTCTGTCCTACCACGCCACTGGCGTCACGCCAGGAGGTGGCCTTCCTGGATAGCATCGGGTGTGGCGCCCTGCTGTGTCTCCGTACAATGTTATTTATGGACGCTGAAACTTGAATTTCATCCATTGCGTGAACCGA
peak1280	putative enhancer	chr1	20522409	20522609	+	AGGACCGGATCAACTATCACCTCTAAGGGTCCTTCAATCTCGGCAGCCTAAAATCTCTGGGATTTTCCTGCGAATTTAGTCAGTCATTGCTGCAGTTGACATTTTTAGCCACAAGGAGGCACCAGGAGCACAGAATGGAGAAGGCGAAGCAAAGCGCCCTGAAGGAGGATCTGAGACCTGGGAATGGGAGGCGAAGGCGGAAGGGTGAAGGAGGTCATTGCGTGAACCGA
peak1280_Reversed:	putative enhancer	chr1	20522409	20522609	-	AGGACCGGATCAACTACCTCCTTCACCCTTCCGCCTTCGCCTCCCATTCCCAGGTCTCAGATCCTCCTTCAGGGCGCTTTGCTTCGCCTTCTCCATTCTGTGCTCCTGGTGCCTCCTTGTGGCTAAAAATGTCAACTGCAGCAATGACTGACTAAATTCGCAGGAAAATCCCAGAGATTTTAGGCTGCCGAGATTGAAGGACCCTTAGAGGTGATCATTGCGTGAACCGA
peak12800	putative enhancer	chr10	84214655	84214855	+	AGGACCGGATCAACTCCTGACCCCCACCACCCTGCTGCTCGGACTATGCTCCCCTTCCTCTGCTCCTTAAGGTCACTGACCCCTGTTTTGCACAATGGTATAATCCCCACTGTCCTCATCTCTACCGCCACCTTCTGGCGCAACAAGAAGTTGCGCTCTGACAGGGCTCTAGTCAGGGCCTTGGGCAAGACATTGGGCTCTAGGATGCAATTGGCCATTGCGTGAACCGA
peak12800_Reversed:	putative enhancer	chr10	84214655	84214855	-	AGGACCGGATCAACTGCCAATTGCATCCTAGAGCCCAATGTCTTGCCCAAGGCCCTGACTAGAGCCCTGTCAGAGCGCAACTTCTTGTTGCGCCAGAAGGTGGCGGTAGAGATGAGGACAGTGGGGATTATACCATTGTGCAAAACAGGGGTCAGTGACCTTAAGGAGCAGAGGAAGGGGAGCATAGTCCGAGCAGCAGGGTGGTGGGGGTCAGGCATTGCGTGAACCGA
peak12801	putative enhancer	chr10	84237339	84237539	+	AGGACCGGATCAACTGGTTCTCCAGGAAGCGCGCGGCCTCAGCGGGCACAGCCGAGAGGCGGTTGGCCTGCAGGTCCAGCAGCCGCAGCTTGGGGGCGTCCCTGAGCGCCGCCCAGGGGAAGGCGGCCAGGCGGTTCCCGGGCAGCCGCAGCTCCCGCAGGCGTCGCAGGCCCCGCAGCATGAGGGCGTTGAGCTCGCTGAGGGCGTTGTAAGGCCATTGCGTGAACCGA
peak12801_Reversed:	putative enhancer	chr10	84237339	84237539	-	AGGACCGGATCAACTGCCTTACAACGCCCTCAGCGAGCTCAACGCCCTCATGCTGCGGGGCCTGCGACGCCTGCGGGAGCTGCGGCTGCCCGGGAACCGCCTGGCCGCCTTCCCCTGGGCGGCGCTCAGGGACGCCCCCAAGCTGCGGCTGCTGGACCTGCAGGCCAACCGCCTCTCGGCTGTGCCCGCTGAGGCCGCGCGCTTCCTGGAGAACCCATTGCGTGAACCGA
peak12802	putative enhancer	chr10	84237616	84237816	+	AGGACCGGATCAACTCAGTCTGGAGGTGTCCGGGGGGATGGACGCCGGGGGCAGGGTCATGTCGGGGTCGTTGCACACTACTGTCCTGCTGGCAGAAATGAGGGATAGTTGAGCAAGGATCCTGCCGGGTCTGGGATCTCCCACCGCTACCTCCCTTCGCGAGGCCTCCAGTTCTGCCTGTTATCACCGGACACCCACACCAGAGTCCAAGCCATCATTGCGTGAACCGA
peak12802_Reversed:	putative enhancer	chr10	84237616	84237816	-	AGGACCGGATCAACTATGGCTTGGACTCTGGTGTGGGTGTCCGGTGATAACAGGCAGAACTGGAGGCCTCGCGAAGGGAGGTAGCGGTGGGAGATCCCAGACCCGGCAGGATCCTTGCTCAACTATCCCTCATTTCTGCCAGCAGGACAGTAGTGTGCAACGACCCCGACATGACCCTGCCCCCGGCGTCCATCCCCCCGGACACCTCCAGACTGCATTGCGTGAACCGA
peak12803	putative enhancer	chr10	84248668	84248868	+	AGGACCGGATCAACTGATCACGCAGAGAGAGCCTATGGCCCAACCATGGTGCAGTCAAAGTCACCCAGCCTGGAGAGTGTGCATTGGGCTCCACCCCTTCAGCCCAGTTACTTGAGCTCCAACGCCTCATAGGAAAGACACCAATATTAAGGCCCTCTTCAGAGAAGAAGGGCAGCATTCAGGAACACACACTCCAAGCTGTACTTGGCAGGTGTCATTGCGTGAACCGA
peak12803_Reversed:	putative enhancer	chr10	84248668	84248868	-	AGGACCGGATCAACTACACCTGCCAAGTACAGCTTGGAGTGTGTGTTCCTGAATGCTGCCCTTCTTCTCTGAAGAGGGCCTTAATATTGGTGTCTTTCCTATGAGGCGTTGGAGCTCAAGTAACTGGGCTGAAGGGGTGGAGCCCAATGCACACTCTCCAGGCTGGGTGACTTTGACTGCACCATGGTTGGGCCATAGGCTCTCTCTGCGTGATCCATTGCGTGAACCGA
peak12804	putative enhancer	chr10	84248912	84249112	+	AGGACCGGATCAACTCTCCCACAGGCGCTGGCCCTACGGCTCGGACGGCTGCCAGGCTCACGGCTTCCAGGGCTTTGTGACAGCGTTGGCCAGCATCTGCAGCAGTGCAGCCATCGCATGGGGGCGTTATCACCACTACTGCACCCGTATGTATCTGGGCTCCTGGAGTGGAGGGACACCGATGCAGTGTGGAGAGGATAAGAGGCAGGGAGGGGCATTGCGTGAACCGA
peak12804_Reversed:	putative enhancer	chr10	84248912	84249112	-	AGGACCGGATCAACTCCCCTCCCTGCCTCTTATCCTCTCCACACTGCATCGGTGTCCCTCCACTCCAGGAGCCCAGATACATACGGGTGCAGTAGTGGTGATAACGCCCCCATGCGATGGCTGCACTGCTGCAGATGCTGGCCAACGCTGTCACAAAGCCCTGGAAGCCGTGAGCCTGGCAGCCGTCCGAGCCGTAGGGCCAGCGCCTGTGGGAGCATTGCGTGAACCGA
peak12805	putative enhancer	chr10	84254781	84254981	+	AGGACCGGATCAACTCCTCCATCCCATAATCTTAAGTACATGCATGATATGCAGTCCATATGCATCAGCTTTAATAAGCTTATTATCATACGGGGTCATTTTAAGGATACTTTTTCTCTCTAATGCACATGCGCATCTCTGAGGAGCTGCCCCTGACAGGTTTGGTCCAGACCTAGCTGGCCACAGGAGCTTCTTACTCACTTTTTAATCTTATTCATTGCGTGAACCGA
peak12805_Reversed:	putative enhancer	chr10	84254781	84254981	-	AGGACCGGATCAACTAATAAGATTAAAAAGTGAGTAAGAAGCTCCTGTGGCCAGCTAGGTCTGGACCAAACCTGTCAGGGGCAGCTCCTCAGAGATGCGCATGTGCATTAGAGAGAAAAAGTATCCTTAAAATGACCCCGTATGATAATAAGCTTATTAAAGCTGATGCATATGGACTGCATATCATGCATGTACTTAAGATTATGGGATGGAGGCATTGCGTGAACCGA
peak12806	putative enhancer	chr10	84257116	84257316	+	AGGACCGGATCAACTGTCAGGGAGAAAACAGGCAAGAACTTGAGCGTCAGAATTGCACGTCCGCGTGTTTGTGCGGGGCTGGAACTTGGCAGCTCCCGCTGAAATTAAAGCGCGAGTCTTGCGCCCCCTCATGGCCCCAGGCGGCACCCCAGCATCTCCCGCTCTCTGGACAAGCCCCTCCCCCGCTGATTGTATTTCACATTGGGAGCCCAGACCATTGCGTGAACCGA
peak12806_Reversed:	putative enhancer	chr10	84257116	84257316	-	AGGACCGGATCAACTGTCTGGGCTCCCAATGTGAAATACAATCAGCGGGGGAGGGGCTTGTCCAGAGAGCGGGAGATGCTGGGGTGCCGCCTGGGGCCATGAGGGGGCGCAAGACTCGCGCTTTAATTTCAGCGGGAGCTGCCAAGTTCCAGCCCCGCACAAACACGCGGACGTGCAATTCTGACGCTCAAGTTCTTGCCTGTTTTCTCCCTGACCATTGCGTGAACCGA
peak12807	putative enhancer	chr10	84264673	84264873	+	AGGACCGGATCAACTTAAATGAAGAGAGAAGGGAAAAGCAGAGATCCGACATGCATAAATACTCGCACTGGGCAGAATGTGAGGGTGGCGCAGTGCTCAGCAGGTACCACAAGGTGGCAGTGCCCTCTCAATGATCAGTACATCCTGAGCTGCCAGCCCTGATGGTAGTGCCTCTCCGCAGAGCCTGGGGGTCTCCTGCTGAGGCCGCGTGGGTGCATTGCGTGAACCGA
peak12807_Reversed:	putative enhancer	chr10	84264673	84264873	-	AGGACCGGATCAACTCACCCACGCGGCCTCAGCAGGAGACCCCCAGGCTCTGCGGAGAGGCACTACCATCAGGGCTGGCAGCTCAGGATGTACTGATCATTGAGAGGGCACTGCCACCTTGTGGTACCTGCTGAGCACTGCGCCACCCTCACATTCTGCCCAGTGCGAGTATTTATGCATGTCGGATCTCTGCTTTTCCCTTCTCTCTTCATTTACATTGCGTGAACCGA
peak12808	putative enhancer	chr10	84265027	84265227	+	AGGACCGGATCAACTGAGGAGTCTTTGATGGCCCCATGGAGTCAGTCCCTTTTCTCTGTCTATAGAACAGCCATTGAATGTCTAGCCAAATGGAGGCCTCCAAAGCCCTGCACACCACAGCATTTTGATAAGAGGTCTGGGCCTGGGTTTTGTCTTTGTCTGACTGATAAGTCAGGGCAGTCCCTGGATTTCTCCAACCTGGGACTGTTCATCTGCATTGCGTGAACCGA
peak12808_Reversed:	putative enhancer	chr10	84265027	84265227	-	AGGACCGGATCAACTCAGATGAACAGTCCCAGGTTGGAGAAATCCAGGGACTGCCCTGACTTATCAGTCAGACAAAGACAAAACCCAGGCCCAGACCTCTTATCAAAATGCTGTGGTGTGCAGGGCTTTGGAGGCCTCCATTTGGCTAGACATTCAATGGCTGTTCTATAGACAGAGAAAAGGGACTGACTCCATGGGGCCATCAAAGACTCCTCCATTGCGTGAACCGA
peak12809	putative enhancer	chr10	84267627	84267827	+	AGGACCGGATCAACTTGTCTCTCACCTGCCAGATGATTCAGATCAATGTTTCAAGTTGTGTCATTGGACTGAGCTCTGAAAACCTCCATGCCAGGCCTAAGATGCCACTGGGTGGCGCTCTGGTGCACCTCCCTATGGCATTTCCTGTTGCCGCACAGCTGTTGGGTGTTCACCATTCAACAACAATTCAACAAATATTTATTGAGCCTAACTGTCATTGCGTGAACCGA
peak12809_Reversed:	putative enhancer	chr10	84267627	84267827	-	AGGACCGGATCAACTACAGTTAGGCTCAATAAATATTTGTTGAATTGTTGTTGAATGGTGAACACCCAACAGCTGTGCGGCAACAGGAAATGCCATAGGGAGGTGCACCAGAGCGCCACCCAGTGGCATCTTAGGCCTGGCATGGAGGTTTTCAGAGCTCAGTCCAATGACACAACTTGAAACATTGATCTGAATCATCTGGCAGGTGAGAGACACATTGCGTGAACCGA
peak1281	putative enhancer	chr1	20530338	20530538	+	AGGACCGGATCAACTTTCCACCCACCACTCACATCTCTGCTACAGTTAATCACTCCCTTCCTTCCCGTGCACGCCTCTTTCAGTGAAGCTGCTGAGTAATGAACGTGTTTGTTATCTCTTCTGCAATATGGGGCTGGAGAGTGAGAATCACATCCTTAATCGTGCCCTGTTTGCTTCCAAGGCTCTAGCACAGAGCCAGATACGTAATAGGCACTCATTGCGTGAACCGA
peak1281_Reversed:	putative enhancer	chr1	20530338	20530538	-	AGGACCGGATCAACTAGTGCCTATTACGTATCTGGCTCTGTGCTAGAGCCTTGGAAGCAAACAGGGCACGATTAAGGATGTGATTCTCACTCTCCAGCCCCATATTGCAGAAGAGATAACAAACACGTTCATTACTCAGCAGCTTCACTGAAAGAGGCGTGCACGGGAAGGAAGGGAGTGATTAACTGTAGCAGAGATGTGAGTGGTGGGTGGAACATTGCGTGAACCGA
peak12810	putative enhancer	chr10	84279374	84279574	+	AGGACCGGATCAACTGAAATCTGTGTATTCGATTTTAAGACACAGAGCTACGTAACCAAGACTGTGTAATTTGGCAGAAGGATAGTCACACAGGTCGGTGGAACAGCACAGAGAACCCAGAAACAAACCCATACCAACATGCCCAACTGTTTTTGACAATGGGGCAGAAGCGATTCAATGGAAGGATAATCTTTCCAACAAATGGAAATCCACAGCATTGCGTGAACCGA
peak12810_Reversed:	putative enhancer	chr10	84279374	84279574	-	AGGACCGGATCAACTCTGTGGATTTCCATTTGTTGGAAAGATTATCCTTCCATTGAATCGCTTCTGCCCCATTGTCAAAAACAGTTGGGCATGTTGGTATGGGTTTGTTTCTGGGTTCTCTGTGCTGTTCCACCGACCTGTGTGACTATCCTTCTGCCAAATTACACAGTCTTGGTTACGTAGCTCTGTGTCTTAAAATCGAATACACAGATTTCCATTGCGTGAACCGA
peak12811	putative enhancer	chr10	84279860	84280060	+	AGGACCGGATCAACTGCTTCAGAATGGAAGAAAATATTTGGAAACAATATGTCTGACAAAGTGCTAGTGTCTAGAGTATATAAAGAACCTGAAGACTCAACAGTTAAAAAATAATGCAACTAGGGGGAGGAGCCAAGATGGCCGAATAGGAACAGCTCCGGTCTACAGCTCCCAGCGTGAGCGACGCAGAAGACGGGTGATTTCTGCATTTCCATCATTGCGTGAACCGA
peak12811_Reversed:	putative enhancer	chr10	84279860	84280060	-	AGGACCGGATCAACTATGGAAATGCAGAAATCACCCGTCTTCTGCGTCGCTCACGCTGGGAGCTGTAGACCGGAGCTGTTCCTATTCGGCCATCTTGGCTCCTCCCCCTAGTTGCATTATTTTTTAACTGTTGAGTCTTCAGGTTCTTTATATACTCTAGACACTAGCACTTTGTCAGACATATTGTTTCCAAATATTTTCTTCCATTCTGAAGCCATTGCGTGAACCGA
peak12812	putative enhancer	chr10	84280320	84280520	+	AGGACCGGATCAACTGAGGGTCCTACGCCCACAGAGTCTCGCTGATTTCTAGCACAGCAGTCTGAGATCAAACTGCAAGGCGGCAGCGAGGCTGGGGGAGGGGCTCCCGCCATTGCCCAGGCTTTCTTAGGTAAACAAAGCAGCGGGGAAGCTCGAACTGGGTGGAGCCCACCACAGCTCAAGGAGGCCTGCCTGCCTCTGTAGGCTCCACCTCTCATTGCGTGAACCGA
peak12812_Reversed:	putative enhancer	chr10	84280320	84280520	-	AGGACCGGATCAACTAGAGGTGGAGCCTACAGAGGCAGGCAGGCCTCCTTGAGCTGTGGTGGGCTCCACCCAGTTCGAGCTTCCCCGCTGCTTTGTTTACCTAAGAAAGCCTGGGCAATGGCGGGAGCCCCTCCCCCAGCCTCGCTGCCGCCTTGCAGTTTGATCTCAGACTGCTGTGCTAGAAATCAGCGAGACTCTGTGGGCGTAGGACCCTCCATTGCGTGAACCGA
peak12813	putative enhancer	chr10	84293728	84293928	+	AGGACCGGATCAACTTCTGTTTAATGTGCCAGTTGTCTCTGTGAGTCCCTCATCCGGATGAGCACTTGTCACACCCCTGCAGAGCCCCAGCTGGTTCTTAGAGAGGTGCTCCAGCTCTGTGATTACCTAATCTGGCTTCCCAATCTATCCCACAATGTGTCATTGCTGAGGTCCCTGTGGGTCTTGCAGATAAACTTGCTACAGTCATCCTACACCATTGCGTGAACCGA
peak12813_Reversed:	putative enhancer	chr10	84293728	84293928	-	AGGACCGGATCAACTGTGTAGGATGACTGTAGCAAGTTTATCTGCAAGACCCACAGGGACCTCAGCAATGACACATTGTGGGATAGATTGGGAAGCCAGATTAGGTAATCACAGAGCTGGAGCACCTCTCTAAGAACCAGCTGGGGCTCTGCAGGGGTGTGACAAGTGCTCATCCGGATGAGGGACTCACAGAGACAACTGGCACATTAAACAGACATTGCGTGAACCGA
peak12814	putative enhancer	chr10	84307185	84307385	+	AGGACCGGATCAACTAACTACCAAGGTGGGGCACTTCCACTAAACTGACTCAGCAGGATCTTGCTGGACTAAGTGGCCCAAAGACAGAGGCTAAGGTAGGGACCTAGTCAAGAAGAAGGGCCAGAGGAGCCTGACTCAGGTTTGGTCGAGGACAGAATCTTTGTTACAGATAGCAGCAAATGCGGCCAGGACCTGGATGGATTTGGGGAACTCCCCATTGCGTGAACCGA
peak12814_Reversed:	putative enhancer	chr10	84307185	84307385	-	AGGACCGGATCAACTGGGAGTTCCCCAAATCCATCCAGGTCCTGGCCGCATTTGCTGCTATCTGTAACAAAGATTCTGTCCTCGACCAAACCTGAGTCAGGCTCCTCTGGCCCTTCTTCTTGACTAGGTCCCTACCTTAGCCTCTGTCTTTGGGCCACTTAGTCCAGCAAGATCCTGCTGAGTCAGTTTAGTGGAAGTGCCCCACCTTGGTAGTTCATTGCGTGAACCGA
peak12815	putative enhancer	chr10	84308927	84309127	+	AGGACCGGATCAACTGCCATTCTAACCACAGAACTTTTCATTTCTCCGAAGAACCACCGAGCTGAAAAGGGAAATGGCTCTTCCTGTAAGGGAGTCTGAGGACTTTCAACAATGACATGCTGGTGCCTGGCAAGGAGCCCAGATTCACAAAACCTTCCCAGCCATATCAGATAAACGGCATTTATACCACTAGGACCAAGATCAGCGATATCAAACATTGCGTGAACCGA
peak12815_Reversed:	putative enhancer	chr10	84308927	84309127	-	AGGACCGGATCAACTTTTGATATCGCTGATCTTGGTCCTAGTGGTATAAATGCCGTTTATCTGATATGGCTGGGAAGGTTTTGTGAATCTGGGCTCCTTGCCAGGCACCAGCATGTCATTGTTGAAAGTCCTCAGACTCCCTTACAGGAAGAGCCATTTCCCTTTTCAGCTCGGTGGTTCTTCGGAGAAATGAAAAGTTCTGTGGTTAGAATGGCCATTGCGTGAACCGA
peak12816	putative enhancer	chr10	84310525	84310725	+	AGGACCGGATCAACTTTCTTTCAAGAGGTTTGATTCTAATATGCCCAGGTTACCCAGCTGACTCCATGGGAACCTACATGCGCATAGAGCCTCAGCCTAACCTGCTGAGTCACAGTAGCAGGAACAGACTTCCAGCTTCTCCCCACATGAGCAGGCCACTCACTCCTCAGAGGCATTCATCCTTTTCTGATCTCTGTTGGAAGAACTGGCTACTGCATTGCGTGAACCGA
peak12816_Reversed:	putative enhancer	chr10	84310525	84310725	-	AGGACCGGATCAACTCAGTAGCCAGTTCTTCCAACAGAGATCAGAAAAGGATGAATGCCTCTGAGGAGTGAGTGGCCTGCTCATGTGGGGAGAAGCTGGAAGTCTGTTCCTGCTACTGTGACTCAGCAGGTTAGGCTGAGGCTCTATGCGCATGTAGGTTCCCATGGAGTCAGCTGGGTAACCTGGGCATATTAGAATCAAACCTCTTGAAAGAACATTGCGTGAACCGA
peak12817	putative enhancer	chr10	84334003	84334203	+	AGGACCGGATCAACTCTGGGAAACACCAAATTACCAAAATGAAAGAGTGGGTGGAGGAAGAGTAGCTCTAGAATGTGACAGCTGTCAGGGAGGATGGGGGAAGAGCCATCAGGGAGGAGGCAGAGGGGTAGGGAAGTATTAGCACAGACATGAGCATGTAGAATGCTGCCACCTCAGGCTACAAACAGTTGTGGTTGGTGTGCCCTGCTGTCATACATTGCGTGAACCGA
peak12817_Reversed:	putative enhancer	chr10	84334003	84334203	-	AGGACCGGATCAACTTATGACAGCAGGGCACACCAACCACAACTGTTTGTAGCCTGAGGTGGCAGCATTCTACATGCTCATGTCTGTGCTAATACTTCCCTACCCCTCTGCCTCCTCCCTGATGGCTCTTCCCCCATCCTCCCTGACAGCTGTCACATTCTAGAGCTACTCTTCCTCCACCCACTCTTTCATTTTGGTAATTTGGTGTTTCCCAGCATTGCGTGAACCGA
peak12818	putative enhancer	chr10	84341553	84341753	+	AGGACCGGATCAACTAGACTCCAGTGAAGAACAGCTGGTTGCCCTATGATTTAGTTCCAATCTAACACTGTCTACCTGTAGATAGTGTTAAATGCTGTAGGATAAGGTCTCAGTCCCACAAGATGGCGCCATCCCCCCCACCACTTCAGATGCATGCTCCAGGTTGTGACCTGTGTCTATGACCAGCCATAAATTGGGGTTCCCATGACCCCCTTCATTGCGTGAACCGA
peak12818_Reversed:	putative enhancer	chr10	84341553	84341753	-	AGGACCGGATCAACTAAGGGGGTCATGGGAACCCCAATTTATGGCTGGTCATAGACACAGGTCACAACCTGGAGCATGCATCTGAAGTGGTGGGGGGGATGGCGCCATCTTGTGGGACTGAGACCTTATCCTACAGCATTTAACACTATCTACAGGTAGACAGTGTTAGATTGGAACTAAATCATAGGGCAACCAGCTGTTCTTCACTGGAGTCTCATTGCGTGAACCGA
peak12819	putative enhancer	chr10	84342098	84342298	+	AGGACCGGATCAACTTCCCAACCTGTACTCATGCTCTGGTCTTTCTGGTAACCAGCTTCCATCCTGAGGTTAACTAGGGCTCCCCAGCTAGCAGTCCTCATTAGCATACAAAAGACACTCATCACTCTGGAGATTCCATGGGTTTTAGGAGCTATGTGTCAGGAACCAGGGGCAGAGACCAAATGTGTATGGGATATGATATCATATCACAGTATCATTGCGTGAACCGA
peak12819_Reversed:	putative enhancer	chr10	84342098	84342298	-	AGGACCGGATCAACTATACTGTGATATGATATCATATCCCATACACATTTGGTCTCTGCCCCTGGTTCCTGACACATAGCTCCTAAAACCCATGGAATCTCCAGAGTGATGAGTGTCTTTTGTATGCTAATGAGGACTGCTAGCTGGGGAGCCCTAGTTAACCTCAGGATGGAAGCTGGTTACCAGAAAGACCAGAGCATGAGTACAGGTTGGGACATTGCGTGAACCGA
peak1282	putative enhancer	chr1	20569607	20569807	+	AGGACCGGATCAACTCAGTCATGGCAGAGACTGACTAGATGTTCACCAAACCTATCACCTCTTCTTCCAGAGCCAAAGCAACACATTTCCCAGGTTCCTTTGCAGCTAGCTGCAGCCATGTGACTAAGTTCTAGCCAATAGGATGTGAGACTCTTTCAAACCTGGCCCATAAATACTTCCCACTCCCTCAGTTCCCCCATCCCCTGAGCAAGACTCATTGCGTGAACCGA
peak1282_Reversed:	putative enhancer	chr1	20569607	20569807	-	AGGACCGGATCAACTAGTCTTGCTCAGGGGATGGGGGAACTGAGGGAGTGGGAAGTATTTATGGGCCAGGTTTGAAAGAGTCTCACATCCTATTGGCTAGAACTTAGTCACATGGCTGCAGCTAGCTGCAAAGGAACCTGGGAAATGTGTTGCTTTGGCTCTGGAAGAAGAGGTGATAGGTTTGGTGAACATCTAGTCAGTCTCTGCCATGACTGCATTGCGTGAACCGA
peak12820	putative enhancer	chr10	84352338	84352538	+	AGGACCGGATCAACTTACAATCCTTCTGAGGCTCAATCTTGAAGGTAGAGGAGCCAAGGTGAGGTGTGGGAACAGGGCCACAAGACATAGTTCATGGCACTGGCCATTAGGTGGCAGTGTCTCCTCAGGCCTGCTAGTTATTGGAGAAGCTCTTGGGGAGTAGGAAGAATGACGGGGGTGGGGAGCAGTCTTCTCGGTGAGTGGGCAAGGTTTCTCATTGCGTGAACCGA
peak12820_Reversed:	putative enhancer	chr10	84352338	84352538	-	AGGACCGGATCAACTAGAAACCTTGCCCACTCACCGAGAAGACTGCTCCCCACCCCCGTCATTCTTCCTACTCCCCAAGAGCTTCTCCAATAACTAGCAGGCCTGAGGAGACACTGCCACCTAATGGCCAGTGCCATGAACTATGTCTTGTGGCCCTGTTCCCACACCTCACCTTGGCTCCTCTACCTTCAAGATTGAGCCTCAGAAGGATTGTACATTGCGTGAACCGA
peak12821	putative enhancer	chr10	84357717	84357917	+	AGGACCGGATCAACTGGGATTACAGGCGTGAGCCACCGCGCTCGGCCATATTTTTGTGTTTTTAAATGTCTAGTCTTTGCTGGGCCATTAGCTCTAGGAGTGCAAGGTTCATATCTGTCTGTGACAACTGTATCCACAATAACTTGTGCAGTTGCTGGCACATAATGGATGTTCAGTAAATACTTAGTAGACAAATAATGCTTCTATGGGTGACACATTGCGTGAACCGA
peak12821_Reversed:	putative enhancer	chr10	84357717	84357917	-	AGGACCGGATCAACTTGTCACCCATAGAAGCATTATTTGTCTACTAAGTATTTACTGAACATCCATTATGTGCCAGCAACTGCACAAGTTATTGTGGATACAGTTGTCACAGACAGATATGAACCTTGCACTCCTAGAGCTAATGGCCCAGCAAAGACTAGACATTTAAAAACACAAAAATATGGCCGAGCGCGGTGGCTCACGCCTGTAATCCCCATTGCGTGAACCGA
peak12822	putative enhancer	chr10	84358002	84358202	+	AGGACCGGATCAACTCCATTAGGTGGAATTTAGCCATCTAGACAGTAAAGAACACACATGCCTCTTGAGTTGCTCACCTCTGTTTTCCCCTGCCTACAGTGGTTTGGAAGACATAGATAACTATGAAATAGGACATTTTGGGTGAGGTTAGGGTCTAAAGTTAGCATGGAGTTTAAAAATCTTGTATAGTTGCCGTTGAGAAGCCAGATGGTGACCATTGCGTGAACCGA
peak12822_Reversed:	putative enhancer	chr10	84358002	84358202	-	AGGACCGGATCAACTGTCACCATCTGGCTTCTCAACGGCAACTATACAAGATTTTTAAACTCCATGCTAACTTTAGACCCTAACCTCACCCAAAATGTCCTATTTCATAGTTATCTATGTCTTCCAAACCACTGTAGGCAGGGGAAAACAGAGGTGAGCAACTCAAGAGGCATGTGTGTTCTTTACTGTCTAGATGGCTAAATTCCACCTAATGGCATTGCGTGAACCGA
peak12823	putative enhancer	chr10	84375009	84375209	+	AGGACCGGATCAACTGGCTCAGAAAAGATAACAGTTTAAGACCTTATATGCTGTCTTACTAGGAGTTTTAAGGCAAATATGATTGAAGTGCAAATGAAAAAGGTGTCCAGCAGATGGCAGCAATAAACCACTTAGTACCTGACAGTTTTTGGAGGCTAACCACCTTGATTCAGTTCATTGTTCCTGTAACTAATCACAAAATAGCTTTCTGTCAACATTGCGTGAACCGA
peak12823_Reversed:	putative enhancer	chr10	84375009	84375209	-	AGGACCGGATCAACTTTGACAGAAAGCTATTTTGTGATTAGTTACAGGAACAATGAACTGAATCAAGGTGGTTAGCCTCCAAAAACTGTCAGGTACTAAGTGGTTTATTGCTGCCATCTGCTGGACACCTTTTTCATTTGCACTTCAATCATATTTGCCTTAAAACTCCTAGTAAGACAGCATATAAGGTCTTAAACTGTTATCTTTTCTGAGCCCATTGCGTGAACCGA
peak12824	putative enhancer	chr10	84375224	84375424	+	AGGACCGGATCAACTTCTGGATTAACTGTTAGTCCTTAAGATCCATGAGTTTCCTCCTTGTTCAGTAGGTTTATGTCTATTGGTATGGGAAGAAAAAAACATCCATTCTGTGCTTTGGAACAAGATGGTGTTTCTGTCTTTCTCTTCTGATCTAAGGAGAAGATGACAAAGTCTGAGAAAGAATAGAGAGTTGATGGCAAAAGTTGAGAACCATGCATTGCGTGAACCGA
peak12824_Reversed:	putative enhancer	chr10	84375224	84375424	-	AGGACCGGATCAACTCATGGTTCTCAACTTTTGCCATCAACTCTCTATTCTTTCTCAGACTTTGTCATCTTCTCCTTAGATCAGAAGAGAAAGACAGAAACACCATCTTGTTCCAAAGCACAGAATGGATGTTTTTTTCTTCCCATACCAATAGACATAAACCTACTGAACAAGGAGGAAACTCATGGATCTTAAGGACTAACAGTTAATCCAGACATTGCGTGAACCGA
peak12825	putative enhancer	chr10	84405763	84405963	+	AGGACCGGATCAACTGAAGAGCTAAAATAAAGATTACTGACAGTAACTAAGGGCTGTTGAGGATGCGGAGCAACTAGAAGTCTCATTCATTGCTGATTGATATGTGGAATGTTACAGCAACTCTGGGAAATGACCTAGCAGTTTCTTGAGAAGTAAACATACACTCACTGTATCATCTAGCAGTCCTACTCCTGGGTATTTACCATAGAAAAATGCATTGCGTGAACCGA
peak12825_Reversed:	putative enhancer	chr10	84405763	84405963	-	AGGACCGGATCAACTCATTTTTCTATGGTAAATACCCAGGAGTAGGACTGCTAGATGATACAGTGAGTGTATGTTTACTTCTCAAGAAACTGCTAGGTCATTTCCCAGAGTTGCTGTAACATTCCACATATCAATCAGCAATGAATGAGACTTCTAGTTGCTCCGCATCCTCAACAGCCCTTAGTTACTGTCAGTAATCTTTATTTTAGCTCTTCCATTGCGTGAACCGA
peak12826	putative enhancer	chr10	84412612	84412812	+	AGGACCGGATCAACTGAGAGAAAGTGGGACCAGGGGGCCATTGTGAATGTGGAGGCTGTGAAGGCCCTGAGTTCTGGGAGCCCATGCTATTTATTGGTGCTCAAAGAGACAGGTGGTGAGGATGTGGGGGTTGAAAGGAAATGGTGTATCAAGTGAACCAGAAACATATGGGTACTTGAGATAATGGGAGTGCTAGAAGCAAGGAGCCAGCAAGTCATTGCGTGAACCGA
peak12826_Reversed:	putative enhancer	chr10	84412612	84412812	-	AGGACCGGATCAACTACTTGCTGGCTCCTTGCTTCTAGCACTCCCATTATCTCAAGTACCCATATGTTTCTGGTTCACTTGATACACCATTTCCTTTCAACCCCCACATCCTCACCACCTGTCTCTTTGAGCACCAATAAATAGCATGGGCTCCCAGAACTCAGGGCCTTCACAGCCTCCACATTCACAATGGCCCCCTGGTCCCACTTTCTCTCCATTGCGTGAACCGA
peak12827	putative enhancer	chr10	84430013	84430213	+	AGGACCGGATCAACTTGACGTCTTTGCTTGGTTTGATTAGTGGTCAGCTAATGGTTGGATGGAGATTTCATTGAATGCCTTGAACTAGTAAGTCTCCCAGCCTCCACCAGGGGGCTCTGTGTGTTTGCTTAGGCACACCTGCAGTCCCTGTAAGTAGTTTGCAGCTTAGGCACACCTGCAGTCCTGTAAGTAGTTTGCAGCTCTGCCTTGGCCTTCATTGCGTGAACCGA
peak12827_Reversed:	putative enhancer	chr10	84430013	84430213	-	AGGACCGGATCAACTAAGGCCAAGGCAGAGCTGCAAACTACTTACAGGACTGCAGGTGTGCCTAAGCTGCAAACTACTTACAGGGACTGCAGGTGTGCCTAAGCAAACACACAGAGCCCCCTGGTGGAGGCTGGGAGACTTACTAGTTCAAGGCATTCAATGAAATCTCCATCCAACCATTAGCTGACCACTAATCAAACCAAGCAAAGACGTCACATTGCGTGAACCGA
peak12828	putative enhancer	chr10	84478235	84478435	+	AGGACCGGATCAACTAAACATGTTTAGTGCTAAAAATACTCTATCATTTAATCTGAGTTCTCAGAACTTAGTGCAGGATGTGTGTGAGCCAGAGAATTATCATATGGACATTAGTCATTCTGCTGTTGTTTGGGGCCAGGTAGTAGACATTTCTTGTTAAGAGATTGCCTAATAAGTCAGCCTTGACTCTTTTGCCTTATATTTAGGAGTGGAATCATTGCGTGAACCGA
peak12828_Reversed:	putative enhancer	chr10	84478235	84478435	-	AGGACCGGATCAACTATTCCACTCCTAAATATAAGGCAAAAGAGTCAAGGCTGACTTATTAGGCAATCTCTTAACAAGAAATGTCTACTACCTGGCCCCAAACAACAGCAGAATGACTAATGTCCATATGATAATTCTCTGGCTCACACACATCCTGCACTAAGTTCTGAGAACTCAGATTAAATGATAGAGTATTTTTAGCACTAAACATGTTTCATTGCGTGAACCGA
peak12829	putative enhancer	chr10	84494364	84494564	+	AGGACCGGATCAACTGTTTTGGCCAGCTTCTTTACTGCAACATGTTTTATCGGCAGGGTCTTTGTGAACTGTTATCTTAATGCCAACCTTCTCATCCAGTGACTCATCCGGTGACTGAGAATGCCTAACCTCCTGGGAATGTAGTCCAGCTGGTCTTATCCTCATTTTACCCAGCCCCTGTTCAAGATGGAATTGCTCTGATTCAAATGCTTCTACATTGCGTGAACCGA
peak12829_Reversed:	putative enhancer	chr10	84494364	84494564	-	AGGACCGGATCAACTTAGAAGCATTTGAATCAGAGCAATTCCATCTTGAACAGGGGCTGGGTAAAATGAGGATAAGACCAGCTGGACTACATTCCCAGGAGGTTAGGCATTCTCAGTCACCGGATGAGTCACTGGATGAGAAGGTTGGCATTAAGATAACAGTTCACAAAGACCCTGCCGATAAAACATGTTGCAGTAAAGAAGCTGGCCAAAACCATTGCGTGAACCGA
peak1283	putative enhancer	chr1	20575316	20575516	+	AGGACCGGATCAACTCCGGGTCCCCGCAGTCTGCACTGTCTCAAAGCCAGCACTTGGCAGAATGCCTAGCTCCTTTCCGCAGCTCACGTCCTCCATCCCTGAACGGCCCCGGGGTCCAGTAGGGGGCGCACTCACCCTATCTCGGTGGAATGTTGTTTAAAAGGACTGATGGGGAGGAAGTGACAGGGGACCATTCAGCTGGGCGGGAGTGGGTACATTGCGTGAACCGA
peak1283_Reversed:	putative enhancer	chr1	20575316	20575516	-	AGGACCGGATCAACTTACCCACTCCCGCCCAGCTGAATGGTCCCCTGTCACTTCCTCCCCATCAGTCCTTTTAAACAACATTCCACCGAGATAGGGTGAGTGCGCCCCCTACTGGACCCCGGGGCCGTTCAGGGATGGAGGACGTGAGCTGCGGAAAGGAGCTAGGCATTCTGCCAAGTGCTGGCTTTGAGACAGTGCAGACTGCGGGGACCCGGCATTGCGTGAACCGA
peak12830	putative enhancer	chr10	84525108	84525308	+	AGGACCGGATCAACTGAAACCCATCAGGCAGGCAATTAAGGGGGGTCCTGGGTTGAGTTCTTTCAGACAAAAGAACAGCCTGCAGGCACAGATAAGAGACCTTGCACAGTGGGGCTAGCCTGAGACATGCCCACAGCCTCACAGATAAGAGCGGCTATACAGGAGATTTGTCTAGACATGCCTGCAATGGAAAATTCTGTCCCCTGACACGTGCACATTGCGTGAACCGA
peak12830_Reversed:	putative enhancer	chr10	84525108	84525308	-	AGGACCGGATCAACTTGCACGTGTCAGGGGACAGAATTTTCCATTGCAGGCATGTCTAGACAAATCTCCTGTATAGCCGCTCTTATCTGTGAGGCTGTGGGCATGTCTCAGGCTAGCCCCACTGTGCAAGGTCTCTTATCTGTGCCTGCAGGCTGTTCTTTTGTCTGAAAGAACTCAACCCAGGACCCCCCTTAATTGCCTGCCTGATGGGTTTCCATTGCGTGAACCGA
peak12831	putative enhancer	chr10	84534258	84534458	+	AGGACCGGATCAACTAAAGTTTGCTGCAGGGGTGGGGCCCTCATGGAGAACCTCTGTGAGGGCAGTGCAGAAGGGAAATATGGGGTCGAGCTCTCACACAGAGTCCCTACTGGGGCACCACCTAGTGGAGCTGTAAGAAGAGGGCCACCCTCCTCCAGACCCCAGAATGGTAGATTCACCAACAACTTGCACCATGCAACTGGTAAAGCCTCAGACATTGCGTGAACCGA
peak12831_Reversed:	putative enhancer	chr10	84534258	84534458	-	AGGACCGGATCAACTTCTGAGGCTTTACCAGTTGCATGGTGCAAGTTGTTGGTGAATCTACCATTCTGGGGTCTGGAGGAGGGTGGCCCTCTTCTTACAGCTCCACTAGGTGGTGCCCCAGTAGGGACTCTGTGTGAGAGCTCGACCCCATATTTCCCTTCTGCACTGCCCTCACAGAGGTTCTCCATGAGGGCCCCACCCCTGCAGCAAACTTTCATTGCGTGAACCGA
peak12832	putative enhancer	chr10	84537490	84537690	+	AGGACCGGATCAACTGAGTGTTAAAAGTCAATGGCCCAAGTCATAGAGCTATTAAAGGAGTGGAATAGGCCGGAGCGATAGTGGGGAGGGCCGGCGGGAGGCTGAAGGCGGTAGTCTATTGTACAATGCTGCCATCTAGTGGTAAAATCTGAAACCTTCCTTATACGTACCCCGCCCATTTCTAAAAATGATTTACAGTTGCTTGAAGTTTCAGACATTGCGTGAACCGA
peak12832_Reversed:	putative enhancer	chr10	84537490	84537690	-	AGGACCGGATCAACTTCTGAAACTTCAAGCAACTGTAAATCATTTTTAGAAATGGGCGGGGTACGTATAAGGAAGGTTTCAGATTTTACCACTAGATGGCAGCATTGTACAATAGACTACCGCCTTCAGCCTCCCGCCGGCCCTCCCCACTATCGCTCCGGCCTATTCCACTCCTTTAATAGCTCTATGACTTGGGCCATTGACTTTTAACACTCCATTGCGTGAACCGA
peak12833	putative enhancer	chr10	84540598	84540798	+	AGGACCGGATCAACTATGATGTTTCTTTCCCTGGGGTCTTGGCAGCTGGTCCTGAGCTCCCGGCGGCCCATTTCCCGGACCTGCGTTCCCAGGCATGGCCACACGAGTGCGCCCGGCTCCCGCTCCGGATCCGCCTCACCGGGGCTGAGTCAGGCTAGCTAACGGGCCGCGGGATCCCAGGGCCGGGTCCCCCGACCCTGCCTGATCATCTGAGGCATTGCGTGAACCGA
peak12833_Reversed:	putative enhancer	chr10	84540598	84540798	-	AGGACCGGATCAACTCCTCAGATGATCAGGCAGGGTCGGGGGACCCGGCCCTGGGATCCCGCGGCCCGTTAGCTAGCCTGACTCAGCCCCGGTGAGGCGGATCCGGAGCGGGAGCCGGGCGCACTCGTGTGGCCATGCCTGGGAACGCAGGTCCGGGAAATGGGCCGCCGGGAGCTCAGGACCAGCTGCCAAGACCCCAGGGAAAGAAACATCATCATTGCGTGAACCGA
peak12834	putative enhancer	chr10	84547692	84547892	+	AGGACCGGATCAACTACATGGTGTTTCAAAAGGGTAGAAAATGATTATCCAGCCTCAAAGCGGGGAGTCTCTGAGCTCGGAGCTCTGAAGGGCCTTAGCAGTTTGGCGCCTTATAATTGCAAGACCCTATCTTATCAAGAGGTGACAGCTGTTGGGTGAGATGGGGGGAGTTTGCAAAGCTAGCAGTCTCTAAATGGATAAAAAAATTGCTTGTTCATTGCGTGAACCGA
peak12834_Reversed:	putative enhancer	chr10	84547692	84547892	-	AGGACCGGATCAACTAACAAGCAATTTTTTTATCCATTTAGAGACTGCTAGCTTTGCAAACTCCCCCCATCTCACCCAACAGCTGTCACCTCTTGATAAGATAGGGTCTTGCAATTATAAGGCGCCAAACTGCTAAGGCCCTTCAGAGCTCCGAGCTCAGAGACTCCCCGCTTTGAGGCTGGATAATCATTTTCTACCCTTTTGAAACACCATGTCATTGCGTGAACCGA
peak12835	putative enhancer	chr10	84547972	84548172	+	AGGACCGGATCAACTGCAGTGCAGAAATAAGCAATCCATGGGCTAATGTACAGAGGCCATCTTTGGCTCATTTATAAAACAAGTCCCTGTTGGCAACTTCAGCAGCTACAGCTGGTGGGATCACCTCCCCGCTCTCCAGAGGAGCTGTGTATAAAGGGACTCCATGATGCTTCCCAGTGAGAGTCCAAGGTGAGCAAGCAACTTCCCTTTCTGTGCATTGCGTGAACCGA
peak12835_Reversed:	putative enhancer	chr10	84547972	84548172	-	AGGACCGGATCAACTCACAGAAAGGGAAGTTGCTTGCTCACCTTGGACTCTCACTGGGAAGCATCATGGAGTCCCTTTATACACAGCTCCTCTGGAGAGCGGGGAGGTGATCCCACCAGCTGTAGCTGCTGAAGTTGCCAACAGGGACTTGTTTTATAAATGAGCCAAAGATGGCCTCTGTACATTAGCCCATGGATTGCTTATTTCTGCACTGCCATTGCGTGAACCGA
peak12836	putative enhancer	chr10	84548964	84549164	+	AGGACCGGATCAACTGGCGAAGAGGCATTGCTAGGGTGATGCTCATAAGAGCAGAAGCCAATGGGAAGGAGCAAGTTCTGCTCCATCCTCCAGCTCCCCAGTCTCCCTGAAGTGCCCCCTACTGGTAAAGTCCAACAGGGAGCAGCCGGCAAAGCAGAAACGTGGTTTGCAGCATCCTAGCCTCAGCGTCACTGAGCTGAGATAGAAGGGTGGGTCATTGCGTGAACCGA
peak12836_Reversed:	putative enhancer	chr10	84548964	84549164	-	AGGACCGGATCAACTACCCACCCTTCTATCTCAGCTCAGTGACGCTGAGGCTAGGATGCTGCAAACCACGTTTCTGCTTTGCCGGCTGCTCCCTGTTGGACTTTACCAGTAGGGGGCACTTCAGGGAGACTGGGGAGCTGGAGGATGGAGCAGAACTTGCTCCTTCCCATTGGCTTCTGCTCTTATGAGCATCACCCTAGCAATGCCTCTTCGCCCATTGCGTGAACCGA
peak12837	putative enhancer	chr10	84572076	84572276	+	AGGACCGGATCAACTAAACAGACCAATCGGCTCTCTGTAAAATGGACCAATCAGCAGGATGTGGGTGGGGCCAGATAAGAGAATAAAAGCAGGCTGCCGGAGTCAGCAGTGGCAAGCCGCTGGGGTCCTTTTCCACACTGGGAAAAGTTTGTTCTTTTGCTCTTGGCAACAAATTTTGCTGCTGTACAATTTTTGGGTCCACATTGCCTTTATGACATTGCGTGAACCGA
peak12837_Reversed:	putative enhancer	chr10	84572076	84572276	-	AGGACCGGATCAACTTCATAAAGGCAATGTGGACCCAAAAATTGTACAGCAGCAAAATTTGTTGCCAAGAGCAAAAGAACAAACTTTTCCCAGTGTGGAAAAGGACCCCAGCGGCTTGCCACTGCTGACTCCGGCAGCCTGCTTTTATTCTCTTATCTGGCCCCACCCACATCCTGCTGATTGGTCCATTTTACAGAGAGCCGATTGGTCTGTTTCATTGCGTGAACCGA
peak12838	putative enhancer	chr10	84597274	84597474	+	AGGACCGGATCAACTGTGGGACCAAGGCAGGCACTCAGGCCTGCAGACTGAGCTAACAGGTGCTGGAGTAGCTGGGAGGCACCAGCTCTGACTCAGCAACTCCTGCTCCTGGAGCCCTCATTGGCAGGGAGCTTAGGGCTGGGGAGGATGGTCTCTGCAGAGGACAGAAGATAAGATAGGCTGACACCTCTCAGAGTTTATGGAAGATTCCAGAACATTGCGTGAACCGA
peak12838_Reversed:	putative enhancer	chr10	84597274	84597474	-	AGGACCGGATCAACTTTCTGGAATCTTCCATAAACTCTGAGAGGTGTCAGCCTATCTTATCTTCTGTCCTCTGCAGAGACCATCCTCCCCAGCCCTAAGCTCCCTGCCAATGAGGGCTCCAGGAGCAGGAGTTGCTGAGTCAGAGCTGGTGCCTCCCAGCTACTCCAGCACCTGTTAGCTCAGTCTGCAGGCCTGAGTGCCTGCCTTGGTCCCACCATTGCGTGAACCGA
peak12839	putative enhancer	chr10	84613483	84613683	+	AGGACCGGATCAACTCACAGAATGGATCCATTCCCATTTGTAGGGCTGGGAAAAGCTCCTCCTGGCAGGGCTGGGTAGACTCTGGCCTGTGACGCTTAGGGCTGGCTGAATTCAAGACCACAAGATGTCAGTGTTGTCTCAGCCACAGAGGAACAGCCAGGGCTGTGGCTCTTATGCCTTGCCTAGGTAATTCTGTGAGTTGGGCAAAGCCCAATCATTGCGTGAACCGA
peak12839_Reversed:	putative enhancer	chr10	84613483	84613683	-	AGGACCGGATCAACTATTGGGCTTTGCCCAACTCACAGAATTACCTAGGCAAGGCATAAGAGCCACAGCCCTGGCTGTTCCTCTGTGGCTGAGACAACACTGACATCTTGTGGTCTTGAATTCAGCCAGCCCTAAGCGTCACAGGCCAGAGTCTACCCAGCCCTGCCAGGAGGAGCTTTTCCCAGCCCTACAAATGGGAATGGATCCATTCTGTGCATTGCGTGAACCGA
peak1284	putative enhancer	chr1	20580882	20581082	+	AGGACCGGATCAACTACTGTTTTTTTGTTTGTTTGTTTGAGATGGAGTCTCGCTCTGTCACCCAGACTGGAGTGCGGTGGAACGATCTCGGCTCACTGCAAGCTCCGCCCCCGGGGTTCACGCCATTCTCCTGCCTCAGCCTCTCGAGTAGCTGGGACTACAGGCGCCCGCAACTACGCCCGGCTATTTTTTTTGTATTTTTAGTAGAGACGGGGCATTGCGTGAACCGA
peak1284_Reversed:	putative enhancer	chr1	20580882	20581082	-	AGGACCGGATCAACTCCCCGTCTCTACTAAAAATACAAAAAAAATAGCCGGGCGTAGTTGCGGGCGCCTGTAGTCCCAGCTACTCGAGAGGCTGAGGCAGGAGAATGGCGTGAACCCCGGGGGCGGAGCTTGCAGTGAGCCGAGATCGTTCCACCGCACTCCAGTCTGGGTGACAGAGCGAGACTCCATCTCAAACAAACAAACAAAAAAACAGTCATTGCGTGAACCGA
peak12840	putative enhancer	chr10	84613782	84613982	+	AGGACCGGATCAACTTCTTGTCAAGGTACAGAGGCAACGTGTCTTTCTTGGGGGAACTGGGGGACTGCCATTCTCAGCTCTGACCTCCAGTCAGCAAGTCCAAGGGCACCGCCAGGAGCAGCACCCCTACTGGTGGTGGATGACAGAATGACAGAATTTCTGAGTTCTCACTTCTAGCTTGGAATGTCAGAAGGGTGTTGAGCAGGAAATCAGAACATTGCGTGAACCGA
peak12840_Reversed:	putative enhancer	chr10	84613782	84613982	-	AGGACCGGATCAACTTTCTGATTTCCTGCTCAACACCCTTCTGACATTCCAAGCTAGAAGTGAGAACTCAGAAATTCTGTCATTCTGTCATCCACCACCAGTAGGGGTGCTGCTCCTGGCGGTGCCCTTGGACTTGCTGACTGGAGGTCAGAGCTGAGAATGGCAGTCCCCCAGTTCCCCCAAGAAAGACACGTTGCCTCTGTACCTTGACAAGACATTGCGTGAACCGA
peak12841	putative enhancer	chr10	84665989	84666189	+	AGGACCGGATCAACTTGTTGGATTTGGGACTCTACAAGCCCCACATTCCTGCTTTGCCCCTTCTTTATTATGCTGGGCTTTGCCAGTAGAGGGCGCCGGAAGGTGCCTGTAGGGCAGGAGGAGAGGCGTGAGAGGGGAGTGTGCTCCTCCCCACCGCAACCTGCAATGCTCCCCTGCCCCCACAGGCAGCAGAACTCAGTCTGCAGTTTTTCCAACATTGCGTGAACCGA
peak12841_Reversed:	putative enhancer	chr10	84665989	84666189	-	AGGACCGGATCAACTTTGGAAAAACTGCAGACTGAGTTCTGCTGCCTGTGGGGGCAGGGGAGCATTGCAGGTTGCGGTGGGGAGGAGCACACTCCCCTCTCACGCCTCTCCTCCTGCCCTACAGGCACCTTCCGGCGCCCTCTACTGGCAAAGCCCAGCATAATAAAGAAGGGGCAAAGCAGGAATGTGGGGCTTGTAGAGTCCCAAATCCAACACATTGCGTGAACCGA
peak12842	putative enhancer	chr10	84715968	84716168	+	AGGACCGGATCAACTCCCACAGGTTGTTGGATACATTTCCCCCTGATTCCTGCATTACACACAATCCTGCAACGTGGTGTACACAGGAGCCAGCATCTGCCCCCTAGTGGCAGCCAACTTGGCAGTGCAGCCTCATTTTCCCTCTCTGCTTCCCCCGCCTTGTCCCTGTCATGCTCCTTGGGATTGTACTTCCTAACAAGGCACATAAGTCTTCCCATTGCGTGAACCGA
peak12842_Reversed:	putative enhancer	chr10	84715968	84716168	-	AGGACCGGATCAACTGGAAGACTTATGTGCCTTGTTAGGAAGTACAATCCCAAGGAGCATGACAGGGACAAGGCGGGGGAAGCAGAGAGGGAAAATGAGGCTGCACTGCCAAGTTGGCTGCCACTAGGGGGCAGATGCTGGCTCCTGTGTACACCACGTTGCAGGATTGTGTGTAATGCAGGAATCAGGGGGAAATGTATCCAACAACCTGTGGGCATTGCGTGAACCGA
peak12843	putative enhancer	chr10	84762281	84762481	+	AGGACCGGATCAACTAAGTCTGCAGAGGTTACTGCTGTCTTTTTGTTTGTCTGTGCCCTGCCCCCAGAGGTGGAGCCTACAGAGGCAGGCAGGCCTCCCTGAACTGTGGTGGGCTCCACCCATTTGGAGCCTCCCGGCTGCTTTGTTTACCTAAGCAAGCCTGGGCAATGGCGGGCGCCCCTCCCCCAGCCTCGCTGCCGCCTTGCAGTTTGATCCATTGCGTGAACCGA
peak12843_Reversed:	putative enhancer	chr10	84762281	84762481	-	AGGACCGGATCAACTGATCAAACTGCAAGGCGGCAGCGAGGCTGGGGGAGGGGCGCCCGCCATTGCCCAGGCTTGCTTAGGTAAACAAAGCAGCCGGGAGGCTCCAAATGGGTGGAGCCCACCACAGTTCAGGGAGGCCTGCCTGCCTCTGTAGGCTCCACCTCTGGGGGCAGGGCACAGACAAACAAAAAGACAGCAGTAACCTCTGCAGACTTCATTGCGTGAACCGA
peak12844	putative enhancer	chr10	84763076	84763276	+	AGGACCGGATCAACTAATTTATGTAGCTCAAGAACCTGCAGCTTGCGTGGATGTAGTTGGGGGAGGCTTGTGTTTGCTGAATCACCATCCATTGTGGTTGGACTACAGCTGGATTTTCCACCTCCACGGTGGCTCCCTCATGTGGCTGGCTAGCTGCTGCTGGCTGTCGGCTGGGAGCTCAGTGGGGCTGAGGGCCGGGGCCGTGGATCCTTTCTCATTGCGTGAACCGA
peak12844_Reversed:	putative enhancer	chr10	84763076	84763276	-	AGGACCGGATCAACTAGAAAGGATCCACGGCCCCGGCCCTCAGCCCCACTGAGCTCCCAGCCGACAGCCAGCAGCAGCTAGCCAGCCACATGAGGGAGCCACCGTGGAGGTGGAAAATCCAGCTGTAGTCCAACCACAATGGATGGTGATTCAGCAAACACAAGCCTCCCCCAACTACATCCACGCAAGCTGCAGGTTCTTGAGCTACATAAATTCATTGCGTGAACCGA
peak12845	putative enhancer	chr10	84783380	84783580	+	AGGACCGGATCAACTGAGTATGTTTGGTAGGTTCTTTTGACTTTGCTTCTATAACTCTGTGCACTTCTGGGGGCAGGTTTATATTGGGCTATGTGGTTCAATCCGTAGGCCAGTAGATGGCACTGCAGGTAAGAGCCAAGTGCACCACAAGCAGATGGGTAATTATGGAATCTTTGCTTAATGTGAGGTGCTTTCTGTTGTTTCAGGTGATGGGCCATTGCGTGAACCGA
peak12845_Reversed:	putative enhancer	chr10	84783380	84783580	-	AGGACCGGATCAACTGCCCATCACCTGAAACAACAGAAAGCACCTCACATTAAGCAAAGATTCCATAATTACCCATCTGCTTGTGGTGCACTTGGCTCTTACCTGCAGTGCCATCTACTGGCCTACGGATTGAACCACATAGCCCAATATAAACCTGCCCCCAGAAGTGCACAGAGTTATAGAAGCAAAGTCAAAAGAACCTACCAAACATACTCCATTGCGTGAACCGA
peak12846	putative enhancer	chr10	84927692	84927892	+	AGGACCGGATCAACTTGCCCAGATCTGCACAGTGAGGCGCCTTGCTACTAGATAGATGTCCCTGCCTCTGCGTACCCGCCAGTGTAACCTGTGTGGACCTCATGGTTTGGCTGTTGATACAGTGGGTTGCAGCCAGATGGCGCCTGAGTGTGACTGTCACTCAGAGAGCCTGTTCTTCTTAACCCTCTCCTACAACTCAACCCTGTTCAATTATGCATTGCGTGAACCGA
peak12846_Reversed:	putative enhancer	chr10	84927692	84927892	-	AGGACCGGATCAACTCATAATTGAACAGGGTTGAGTTGTAGGAGAGGGTTAAGAAGAACAGGCTCTCTGAGTGACAGTCACACTCAGGCGCCATCTGGCTGCAACCCACTGTATCAACAGCCAAACCATGAGGTCCACACAGGTTACACTGGCGGGTACGCAGAGGCAGGGACATCTATCTAGTAGCAAGGCGCCTCACTGTGCAGATCTGGGCACATTGCGTGAACCGA
peak12847	putative enhancer	chr10	85528063	85528263	+	AGGACCGGATCAACTGGGAAGCTGAAGAAGGAAAGGTTTTCTCCAGAAGTCCGGAGTGCTTCCTCTGAGATAAAAGCAAAGAAAGAGGGGGATGGGCCAGAAACCAAAGCTAGTGGGGGTGACTCAGCAGGATGTGTCAGCTATGAGACCCAGAGAACAATGTGTGCAAGGCCTGTGGAAACAAGTCTTTACCAGGACTGCTAGGAAGTCCTACACATTGCGTGAACCGA
peak12847_Reversed:	putative enhancer	chr10	85528063	85528263	-	AGGACCGGATCAACTTGTAGGACTTCCTAGCAGTCCTGGTAAAGACTTGTTTCCACAGGCCTTGCACACATTGTTCTCTGGGTCTCATAGCTGACACATCCTGCTGAGTCACCCCCACTAGCTTTGGTTTCTGGCCCATCCCCCTCTTTCTTTGCTTTTATCTCAGAGGAAGCACTCCGGACTTCTGGAGAAAACCTTTCCTTCTTCAGCTTCCCCATTGCGTGAACCGA
peak12848	putative enhancer	chr10	85719508	85719708	+	AGGACCGGATCAACTCTTACATGGTGGTGGCAAGAGAAAATGAGGAAGAAGCAAAAGCAGAAACCCCTGATAAACCCACATCAGATCTCGTGAGACTTATGCACTGTCATGAGAATAGCACAGGAAAGACAGGCCCCTATGATTCAATTACCTCTCCCTGGGTCCCTCCCACAACACGTGGGAATTCTGGGAAATATAATTCAGGTTGAGATTCGCATTGCGTGAACCGA
peak12848_Reversed:	putative enhancer	chr10	85719508	85719708	-	AGGACCGGATCAACTCGAATCTCAACCTGAATTATATTTCCCAGAATTCCCACGTGTTGTGGGAGGGACCCAGGGAGAGGTAATTGAATCATAGGGGCCTGTCTTTCCTGTGCTATTCTCATGACAGTGCATAAGTCTCACGAGATCTGATGTGGGTTTATCAGGGGTTTCTGCTTTTGCTTCTTCCTCATTTTCTCTTGCCACCACCATGTAAGCATTGCGTGAACCGA
peak12849	putative enhancer	chr10	85786423	85786623	+	AGGACCGGATCAACTATGTGACAACCCCTGCTCTTTCCTGGTTGCTCAGTGGTCCACCCCCTGCAGGCATGCCGGACTCCACAGGGCAGCAGGGTGCCTCAGGAGGGCAGCAAAGGGCTGGAGAGGAGCACATTGGAACCACGTGGGCCCGCAAGGCATAGCTTTCTCCCCGACATCCCTCCCACCCTGCTGCCTCACCCAGGGGCTTATTTCTACATTGCGTGAACCGA
peak12849_Reversed:	putative enhancer	chr10	85786423	85786623	-	AGGACCGGATCAACTTAGAAATAAGCCCCTGGGTGAGGCAGCAGGGTGGGAGGGATGTCGGGGAGAAAGCTATGCCTTGCGGGCCCACGTGGTTCCAATGTGCTCCTCTCCAGCCCTTTGCTGCCCTCCTGAGGCACCCTGCTGCCCTGTGGAGTCCGGCATGCCTGCAGGGGGTGGACCACTGAGCAACCAGGAAAGAGCAGGGGTTGTCACATCATTGCGTGAACCGA
peak1285	putative enhancer	chr1	20601193	20601393	+	AGGACCGGATCAACTTTCAGCCTCTCTCATTGGTCTCTTCCATAATGAATGGAAACATGGCGGCCCACACTCAGTGTCTCAAGAGAGAAACTGAAGTTCCCACACAGAGATGAACTCTGATTGGCCAGTTTGAGTCAGGTGTTCATCTTTATGCCCATAGCAAGGTCATAGGAGACAAGATGGCAGCTCCCATTTGAACTACATGCTGGGGAATACATTGCGTGAACCGA
peak1285_Reversed:	putative enhancer	chr1	20601193	20601393	-	AGGACCGGATCAACTTATTCCCCAGCATGTAGTTCAAATGGGAGCTGCCATCTTGTCTCCTATGACCTTGCTATGGGCATAAAGATGAACACCTGACTCAAACTGGCCAATCAGAGTTCATCTCTGTGTGGGAACTTCAGTTTCTCTCTTGAGACACTGAGTGTGGGCCGCCATGTTTCCATTCATTATGGAAGAGACCAATGAGAGAGGCTGAACATTGCGTGAACCGA
peak12850	putative enhancer	chr10	85792282	85792482	+	AGGACCGGATCAACTTGTAGCTGTCAGCTCTAAAATGCAGACAGTGTTGTCCCCATCTCTGGATGATGCCACAGCACTTGGGGCCTCAAATAAATCCTGTATTCATATTTCCACCAGTGGAGGGAGCCCTGGCGAGGTGCCTTTCAATATTTTTAAAATGATTTTCACTCTTGGCTGCACTTCATAAGTCATCAGACACTGGAAGCCAGAATCCTCATTGCGTGAACCGA
peak12850_Reversed:	putative enhancer	chr10	85792282	85792482	-	AGGACCGGATCAACTAGGATTCTGGCTTCCAGTGTCTGATGACTTATGAAGTGCAGCCAAGAGTGAAAATCATTTTAAAAATATTGAAAGGCACCTCGCCAGGGCTCCCTCCACTGGTGGAAATATGAATACAGGATTTATTTGAGGCCCCAAGTGCTGTGGCATCATCCAGAGATGGGGACAACACTGTCTGCATTTTAGAGCTGACAGCTACACATTGCGTGAACCGA
peak12851	putative enhancer	chr10	85857869	85858069	+	AGGACCGGATCAACTGTTCTCTGCCTGCAATTTACTTCCTCATGTTTCTTAGTCCAGGTGCTCCAAAAGCAGAACCTTAGATCAGAAGTTAGGTGGCGCGAACTCTCCAGCAACTGAAGCTGAAGTCTGAGATGAGCCAATAGGAGGTGCAAGGCATCACAAACATCTGCCCCGTCATGCCTGTCCAGCCCTCAAGGGCCATTCCCAGCATGTCACATTGCGTGAACCGA
peak12851_Reversed:	putative enhancer	chr10	85857869	85858069	-	AGGACCGGATCAACTTGACATGCTGGGAATGGCCCTTGAGGGCTGGACAGGCATGACGGGGCAGATGTTTGTGATGCCTTGCACCTCCTATTGGCTCATCTCAGACTTCAGCTTCAGTTGCTGGAGAGTTCGCGCCACCTAACTTCTGATCTAAGGTTCTGCTTTTGGAGCACCTGGACTAAGAAACATGAGGAAGTAAATTGCAGGCAGAGAACCATTGCGTGAACCGA
peak12852	putative enhancer	chr10	85862869	85863069	+	AGGACCGGATCAACTCCAGAGGGAGGAAATGGAGGGAGGGCAGGGAAGCAAGCAAGATGAGGAGATAATGGAGCACTGGGGGCAGGGAAGCAGTGCTCAGAAACACTGCACATTCCCCAGCGGGGAGGGGCTTCAAAGGCTGAATCCTGCTTGAGCAGCTACAATGCAAATGCCCCACCCAACTCCCCATCGCGTACAACACCGGCTCTGGGCTCCATTGCGTGAACCGA
peak12852_Reversed:	putative enhancer	chr10	85862869	85863069	-	AGGACCGGATCAACTGAGCCCAGAGCCGGTGTTGTACGCGATGGGGAGTTGGGTGGGGCATTTGCATTGTAGCTGCTCAAGCAGGATTCAGCCTTTGAAGCCCCTCCCCGCTGGGGAATGTGCAGTGTTTCTGAGCACTGCTTCCCTGCCCCCAGTGCTCCATTATCTCCTCATCTTGCTTGCTTCCCTGCCCTCCCTCCATTTCCTCCCTCTGGCATTGCGTGAACCGA
peak12853	putative enhancer	chr10	85901707	85901907	+	AGGACCGGATCAACTATATCCATGGTGTGTTCCCAAAGACTGTGATCTAAAGCACAATGGTATGTCACTTCTTCCTCGGTCCTGCTCCCAAAACCCATCATCTGTGCAGCTGCAAACACCGTCTCCACAGGGCTTTTCAAAGGGCTAAAGAATGATACTGCAGAACAACGATGACCTCATATATCTGCAACCATAAATGTTAAATCTCATAGGTTCATTGCGTGAACCGA
peak12853_Reversed:	putative enhancer	chr10	85901707	85901907	-	AGGACCGGATCAACTAACCTATGAGATTTAACATTTATGGTTGCAGATATATGAGGTCATCGTTGTTCTGCAGTATCATTCTTTAGCCCTTTGAAAAGCCCTGTGGAGACGGTGTTTGCAGCTGCACAGATGATGGGTTTTGGGAGCAGGACCGAGGAAGAAGTGACATACCATTGTGCTTTAGATCACAGTCTTTGGGAACACACCATGGATATCATTGCGTGAACCGA
peak12854	putative enhancer	chr10	85902171	85902371	+	AGGACCGGATCAACTGCCTGAAACTGCAGATAGTACCAAACCCTATATATACTATAGTTTTTTCTATCTGATAACCTAGTAGTAGGTGACTAATGGGTGGGTGGTGCATACAGTGTGGAGACCCTGGATAAAGGGATGATTCATATCCTGGGTGGGACAAAGCAGTACAGCGAGAGCTTTCATCACACTATGCAGAAGAGCATGCGATTGAAAAACATTGCGTGAACCGA
peak12854_Reversed:	putative enhancer	chr10	85902171	85902371	-	AGGACCGGATCAACTTTTTTCAATCGCATGCTCTTCTGCATAGTGTGATGAAAGCTCTCGCTGTACTGCTTTGTCCCACCCAGGATATGAATCATCCCTTTATCCAGGGTCTCCACACTGTATGCACCACCCACCCATTAGTCACCTACTACTAGGTTATCAGATAGAAAAAACTATAGTATATATAGGGTTTGGTACTATCTGCAGTTTCAGGCCATTGCGTGAACCGA
peak12855	putative enhancer	chr10	85946815	85947015	+	AGGACCGGATCAACTCCCACACTCCCCAGTGTGGCCTGTGGAGCTGCCTGGTGACCTGAGAGTCAGGGACAGGCCAATAGTAGGTGAATATGAGAAGCACACAGTCATAAGCTCCAATGGCTCACAATGCGGAAATGTGGATGACTTGGCAAACACAGCAAGAGAGACAACAGCAAGTCCAGAAGGAACAGTGTATGGCTCAGAAGAGGCGCGACCATTGCGTGAACCGA
peak12855_Reversed:	putative enhancer	chr10	85946815	85947015	-	AGGACCGGATCAACTGTCGCGCCTCTTCTGAGCCATACACTGTTCCTTCTGGACTTGCTGTTGTCTCTCTTGCTGTGTTTGCCAAGTCATCCACATTTCCGCATTGTGAGCCATTGGAGCTTATGACTGTGTGCTTCTCATATTCACCTACTATTGGCCTGTCCCTGACTCTCAGGTCACCAGGCAGCTCCACAGGCCACACTGGGGAGTGTGGGCATTGCGTGAACCGA
peak12856	putative enhancer	chr10	85967716	85967916	+	AGGACCGGATCAACTGGGAGACTCATGCCTAAATACATCATAAAACCAAAGCCAGAGATTCTTGAAAGTAGCAAGAAAGAAATGACTCATCACTGATGAGGAATAAGATTGTCATCTGACTTCTCAGCAGAGACCATGGTGGCCAGAGGTAGTAAGATGACATGTTCAAAGTACTGCAAGTAAAAGACCGTCAGTCAAGAATTTTATATCTGGCACATTGCGTGAACCGA
peak12856_Reversed:	putative enhancer	chr10	85967716	85967916	-	AGGACCGGATCAACTTGCCAGATATAAAATTCTTGACTGACGGTCTTTTACTTGCAGTACTTTGAACATGTCATCTTACTACCTCTGGCCACCATGGTCTCTGCTGAGAAGTCAGATGACAATCTTATTCCTCATCAGTGATGAGTCATTTCTTTCTTGCTACTTTCAAGAATCTCTGGCTTTGGTTTTATGATGTATTTAGGCATGAGTCTCCCCATTGCGTGAACCGA
peak12857	putative enhancer	chr10	85992424	85992624	+	AGGACCGGATCAACTATGGGTCAGTATCTTGAAGCCTCACTAAGAAGACATGAAGATAAGGGTTTTGTGAAAACATGTGGGGTTGGAGGTCTCACTAGGAGGTCACTGGGCATGAGCCAGATTGGAGGTGGGAGGAAAGAGTGAGCCAGAGTGTTCAGGGAATGATAACAGAGGGGACAGAGCTGGCAGTGAGGATGAGGAGAGGTGGGGGGGGACATTGCGTGAACCGA
peak12857_Reversed:	putative enhancer	chr10	85992424	85992624	-	AGGACCGGATCAACTTCCCCCCCCACCTCTCCTCATCCTCACTGCCAGCTCTGTCCCCTCTGTTATCATTCCCTGAACACTCTGGCTCACTCTTTCCTCCCACCTCCAATCTGGCTCATGCCCAGTGACCTCCTAGTGAGACCTCCAACCCCACATGTTTTCACAAAACCCTTATCTTCATGTCTTCTTAGTGAGGCTTCAAGATACTGACCCATCATTGCGTGAACCGA
peak12858	putative enhancer	chr10	86024878	86025078	+	AGGACCGGATCAACTAAACATCCACAGAGTAGATAAGATGAGGCCAGTCATCCTAGGATGTCATCTGGGCCCCAGGAGTCTTTATACCAGGCTAATTCCAGGAAAGCTAGCCTGAGGAGTTTGCAGTGTCAGTCCCAATGTTAGTCTCCCAACCACACACATGGTTTGAAACTGCTTTAAACAGGAATCATGTGATAAGAGAGGCTCAAAATGCACATTGCGTGAACCGA
peak12858_Reversed:	putative enhancer	chr10	86024878	86025078	-	AGGACCGGATCAACTTGCATTTTGAGCCTCTCTTATCACATGATTCCTGTTTAAAGCAGTTTCAAACCATGTGTGTGGTTGGGAGACTAACATTGGGACTGACACTGCAAACTCCTCAGGCTAGCTTTCCTGGAATTAGCCTGGTATAAAGACTCCTGGGGCCCAGATGACATCCTAGGATGACTGGCCTCATCTTATCTACTCTGTGGATGTTTCATTGCGTGAACCGA
peak12859	putative enhancer	chr10	86025248	86025448	+	AGGACCGGATCAACTTTCCTTTTGGGAGCACTAGGTAATATAATGCATGTAAATGTAGTGGTTATGGTGGTTTGCTCGTTTCTGAAGCATTGTCCTGCTATCAAAACTATGCAGCTCAAGTGCAGAGACCAGGCCTTGAATACGAGTGATTCCAACAAGAGTAACTTGACTCACTTGACTCCTCACTTCCTAGTGATCACAAGCAGCCTTATTAGCATTGCGTGAACCGA
peak12859_Reversed:	putative enhancer	chr10	86025248	86025448	-	AGGACCGGATCAACTCTAATAAGGCTGCTTGTGATCACTAGGAAGTGAGGAGTCAAGTGAGTCAAGTTACTCTTGTTGGAATCACTCGTATTCAAGGCCTGGTCTCTGCACTTGAGCTGCATAGTTTTGATAGCAGGACAATGCTTCAGAAACGAGCAAACCACCATAACCACTACATTTACATGCATTATATTACCTAGTGCTCCCAAAAGGAACATTGCGTGAACCGA
peak1286	putative enhancer	chr1	20630817	20631017	+	AGGACCGGATCAACTATTGGTTGAAAGAGTTAAGCTTTGTCTGAAGAATTGAACTCAGTAGAAAGAAACGCTTGAGTTAAGATAAGGGGGGTTGCAGAAGCCAAGGTTTTGTGCTGACTCAGCACACGAGGACGGTGTCAACTCCCTATGACTTCATCTCTGACCCAACCAATCAGCACTCCCCACTTTCTGACCCCCTACTCACCAAATTATCCCATTGCGTGAACCGA
peak1286_Reversed:	putative enhancer	chr1	20630817	20631017	-	AGGACCGGATCAACTGGATAATTTGGTGAGTAGGGGGTCAGAAAGTGGGGAGTGCTGATTGGTTGGGTCAGAGATGAAGTCATAGGGAGTTGACACCGTCCTCGTGTGCTGAGTCAGCACAAAACCTTGGCTTCTGCAACCCCCCTTATCTTAACTCAAGCGTTTCTTTCTACTGAGTTCAATTCTTCAGACAAAGCTTAACTCTTTCAACCAATCATTGCGTGAACCGA
peak12860	putative enhancer	chr10	86036574	86036774	+	AGGACCGGATCAACTACCCTCCTGTGGCCCTGTCCTGCCTCCCTGTCCCTGAAGGGCTCAGAAACAAAAGGCTTCAGTGCCACCTTGTGAGACCTTCTCACTGCAGCACGGTGAGAGTGTCCACCAGCTGATAAGCAGGAAGGCTCTCCACCGCCCACTTGGTGAAAAAGGAGTGGACGGGGACTTCCAGCCTTACAGAGCAGATGAGGATCGACCATTGCGTGAACCGA
peak12860_Reversed:	putative enhancer	chr10	86036574	86036774	-	AGGACCGGATCAACTGTCGATCCTCATCTGCTCTGTAAGGCTGGAAGTCCCCGTCCACTCCTTTTTCACCAAGTGGGCGGTGGAGAGCCTTCCTGCTTATCAGCTGGTGGACACTCTCACCGTGCTGCAGTGAGAAGGTCTCACAAGGTGGCACTGAAGCCTTTTGTTTCTGAGCCCTTCAGGGACAGGGAGGCAGGACAGGGCCACAGGAGGGTCATTGCGTGAACCGA
peak12861	putative enhancer	chr10	86079126	86079326	+	AGGACCGGATCAACTTTCAGAGAGGTGAGTGTGGGGACATGGGGCCCAACACTTCCAGGAAGCCCATTAGCAGCTCAACAGCACCAGCTGAGTCACAGCAGCCTCCTGGAGCGGCCTGTTGAATTACTCAGCCCTGTTTTAGCAAATGGCCTGGATAGGGGCTGATTACCCTTTGAACACAGTTCCGAAAAGGAATCTCTGAAGTCATCCTGGTTCATTGCGTGAACCGA
peak12861_Reversed:	putative enhancer	chr10	86079126	86079326	-	AGGACCGGATCAACTAACCAGGATGACTTCAGAGATTCCTTTTCGGAACTGTGTTCAAAGGGTAATCAGCCCCTATCCAGGCCATTTGCTAAAACAGGGCTGAGTAATTCAACAGGCCGCTCCAGGAGGCTGCTGTGACTCAGCTGGTGCTGTTGAGCTGCTAATGGGCTTCCTGGAAGTGTTGGGCCCCATGTCCCCACACTCACCTCTCTGAACATTGCGTGAACCGA
peak12862	putative enhancer	chr10	86079565	86079765	+	AGGACCGGATCAACTTCTCAGTCAGCAGCTCCTTAAAAGAAATGGAATGTGACAGACACCCGGCTCCAAATCCCAGCACCAACCCTGGGTGCCCTTGACCAAGTCATGCAACCTCTCTGGGCCTCCGTGTCCTCCTCTGTCCATGGTGATAAAAAGCACCTCCATCATGCGGCTATTTTCAAGATCAAACGAGTTAATGGGTGCAAAGTGACCAGCATTGCGTGAACCGA
peak12862_Reversed:	putative enhancer	chr10	86079565	86079765	-	AGGACCGGATCAACTCTGGTCACTTTGCACCCATTAACTCGTTTGATCTTGAAAATAGCCGCATGATGGAGGTGCTTTTTATCACCATGGACAGAGGAGGACACGGAGGCCCAGAGAGGTTGCATGACTTGGTCAAGGGCACCCAGGGTTGGTGCTGGGATTTGGAGCCGGGTGTCTGTCACATTCCATTTCTTTTAAGGAGCTGCTGACTGAGACATTGCGTGAACCGA
peak12863	putative enhancer	chr10	86087852	86088052	+	AGGACCGGATCAACTCTCAGGATGGTGGTGCAGCCACCAGCTCTGGGTCAGGCCCCTATAGTGCTAGTTCCTCCCCACCCCCTCTGTCCTCTATCTGCTTATGCAGAGCACGTCCTACAGTCAGTGCAGAAGCAGGAACTGTCTGCAGAGCTCCCAACACTGGCCGCCTCTGTCCTCGCCAACAACCGCGGACTGTTCCAGCCCCACAAACGCTTCATTGCGTGAACCGA
peak12863_Reversed:	putative enhancer	chr10	86087852	86088052	-	AGGACCGGATCAACTAAGCGTTTGTGGGGCTGGAACAGTCCGCGGTTGTTGGCGAGGACAGAGGCGGCCAGTGTTGGGAGCTCTGCAGACAGTTCCTGCTTCTGCACTGACTGTAGGACGTGCTCTGCATAAGCAGATAGAGGACAGAGGGGGTGGGGAGGAACTAGCACTATAGGGGCCTGACCCAGAGCTGGTGGCTGCACCACCATCCTGAGCATTGCGTGAACCGA
peak12864	putative enhancer	chr10	86103860	86104060	+	AGGACCGGATCAACTATGGGGCAATCAATCAGTCATCCAGTGACAGATGCTGGGCACAGCCCTCATGGTGTTGCCTCCCAATCTCATTCATCACAACTGTTCCTCCTGGCCTCAGGAGGACAGCTCCCCCTGCCGCACTTCCCTCATAAGCATGGCTCTCTGATGTGGCCTTCAGACTCTCTTCAGCTACACACATGTGTAAGGGTGCACATGTGCATTGCGTGAACCGA
peak12864_Reversed:	putative enhancer	chr10	86103860	86104060	-	AGGACCGGATCAACTCACATGTGCACCCTTACACATGTGTGTAGCTGAAGAGAGTCTGAAGGCCACATCAGAGAGCCATGCTTATGAGGGAAGTGCGGCAGGGGGAGCTGTCCTCCTGAGGCCAGGAGGAACAGTTGTGATGAATGAGATTGGGAGGCAACACCATGAGGGCTGTGCCCAGCATCTGTCACTGGATGACTGATTGATTGCCCCATCATTGCGTGAACCGA
peak12865	putative enhancer	chr10	86203588	86203788	+	AGGACCGGATCAACTTCAGGAGGCCGATGACCAGGGCAGGCAAAGGCAGGAGGTCCTGCACAGAATCCAATAAAAGAGTTCTCTGGCCTCCAGCAAGCCGAGAGCCAGAAGGGCTAGCACCCTGGACAGCGCCATGAGCACACCACTCTGACGCTGTCTTCTGACTGAGAACCCCAGCTCTGGGGTTCTCCGCTCACCTCCACCCTCCAGGTCTGCATTGCGTGAACCGA
peak12865_Reversed:	putative enhancer	chr10	86203588	86203788	-	AGGACCGGATCAACTCAGACCTGGAGGGTGGAGGTGAGCGGAGAACCCCAGAGCTGGGGTTCTCAGTCAGAAGACAGCGTCAGAGTGGTGTGCTCATGGCGCTGTCCAGGGTGCTAGCCCTTCTGGCTCTCGGCTTGCTGGAGGCCAGAGAACTCTTTTATTGGATTCTGTGCAGGACCTCCTGCCTTTGCCTGCCCTGGTCATCGGCCTCCTGACATTGCGTGAACCGA
peak12866	putative enhancer	chr10	86225173	86225373	+	AGGACCGGATCAACTTTCCCAGCCCCTCCCAGGCCGGTGGGGAGCTGAATAGCTCAGTGACTTGTCCAGGAGCCCGAGGTAAACCACAGACTAAGAGCCAAGAGTCATGATTCACTACTTGCATTTCTCCAGCCATGACACCAGCAAAGGAAACTGCCCAGGATGAGCTCAGCACTTTTTTGCCTTAAATGGTTGAGTGTTTTTTAAAAGGATATCATTGCGTGAACCGA
peak12866_Reversed:	putative enhancer	chr10	86225173	86225373	-	AGGACCGGATCAACTATATCCTTTTAAAAAACACTCAACCATTTAAGGCAAAAAAGTGCTGAGCTCATCCTGGGCAGTTTCCTTTGCTGGTGTCATGGCTGGAGAAATGCAAGTAGTGAATCATGACTCTTGGCTCTTAGTCTGTGGTTTACCTCGGGCTCCTGGACAAGTCACTGAGCTATTCAGCTCCCCACCGGCCTGGGAGGGGCTGGGAACATTGCGTGAACCGA
peak12867	putative enhancer	chr10	86262000	86262200	+	AGGACCGGATCAACTTCTGGCATCGGCAGGTGAAAACTGAGGCTCGGATAGGTGAAGCAGTGTGTCCAGCGTAACACAGCCAGGAGGTGGCAGTGGTGAATCTGGCCCCAAAGCCTGCGCTCTTTACACTGTGCAAGTCACCTTCTAGAAGGAGGAGGAAGCAGGGGAAGAAAGGCGCTGATCTGAAAGCAGTTAGTCTGCCCCTCAGCAGCCTCCATTGCGTGAACCGA
peak12867_Reversed:	putative enhancer	chr10	86262000	86262200	-	AGGACCGGATCAACTGAGGCTGCTGAGGGGCAGACTAACTGCTTTCAGATCAGCGCCTTTCTTCCCCTGCTTCCTCCTCCTTCTAGAAGGTGACTTGCACAGTGTAAAGAGCGCAGGCTTTGGGGCCAGATTCACCACTGCCACCTCCTGGCTGTGTTACGCTGGACACACTGCTTCACCTATCCGAGCCTCAGTTTTCACCTGCCGATGCCAGACATTGCGTGAACCGA
peak12868	putative enhancer	chr10	86338076	86338276	+	AGGACCGGATCAACTAATACTCCTCCCTGATAACACTGATTGGCTCTTGGATGGGCACATGACCCAGGCTGTGCCCGTCAGGATACTCCCATCCCTGGTAACACTCATTGGTTCATGGATAGGCACATGACCCAGGCTGGGCCAATCAGGATATCCATTCCCTTGTTGCACTGATTGGTTCATGGATAAGCACATGAACCAGGGTGGGCCAATCACATTGCGTGAACCGA
peak12868_Reversed:	putative enhancer	chr10	86338076	86338276	-	AGGACCGGATCAACTTGATTGGCCCACCCTGGTTCATGTGCTTATCCATGAACCAATCAGTGCAACAAGGGAATGGATATCCTGATTGGCCCAGCCTGGGTCATGTGCCTATCCATGAACCAATGAGTGTTACCAGGGATGGGAGTATCCTGACGGGCACAGCCTGGGTCATGTGCCCATCCAAGAGCCAATCAGTGTTATCAGGGAGGAGTATTCATTGCGTGAACCGA
peak12869	putative enhancer	chr10	86348898	86349098	+	AGGACCGGATCAACTTTCTCCTAAGAAAGCTTGAGCATGTACAACTACAGAGCTTCAAAGCCCTTCTAGCCCCTGCTCACCAGGAAGGGTCCAGCTCCTGCTTCCTCAGAGGCCCGCGTGGTGGCAGCAGTGGCTGCTGGCTATGTCCTCACAGACAGGCAATGGTCAGCAGCTCCTGGAGTGCGGAGGGAGGCACTGGTGGGAGCTGGTGGGCACATTGCGTGAACCGA
peak12869_Reversed:	putative enhancer	chr10	86348898	86349098	-	AGGACCGGATCAACTTGCCCACCAGCTCCCACCAGTGCCTCCCTCCGCACTCCAGGAGCTGCTGACCATTGCCTGTCTGTGAGGACATAGCCAGCAGCCACTGCTGCCACCACGCGGGCCTCTGAGGAAGCAGGAGCTGGACCCTTCCTGGTGAGCAGGGGCTAGAAGGGCTTTGAAGCTCTGTAGTTGTACATGCTCAAGCTTTCTTAGGAGAACATTGCGTGAACCGA
peak1287	putative enhancer	chr1	20640210	20640410	+	AGGACCGGATCAACTCAGGGGAGAGGAGGCCCCCCAAAAATGCCCAGTTCACAGTGTTGCATGATTGACTGGGGTTCTCAGATTCCTCCTAAGAAATGCACGGGTAGAGCGCCACCTATCGGAATAAACTGAACTCTGTCCCCACCAGAGGGAACACTCATTTCACTAATAGTTATGTGCACTGATGGTGCCAAGAGATTTTAAAAAAAACAAAACATTGCGTGAACCGA
peak1287_Reversed:	putative enhancer	chr1	20640210	20640410	-	AGGACCGGATCAACTTTTTGTTTTTTTTAAAATCTCTTGGCACCATCAGTGCACATAACTATTAGTGAAATGAGTGTTCCCTCTGGTGGGGACAGAGTTCAGTTTATTCCGATAGGTGGCGCTCTACCCGTGCATTTCTTAGGAGGAATCTGAGAACCCCAGTCAATCATGCAACACTGTGAACTGGGCATTTTTGGGGGGCCTCCTCTCCCCTGCATTGCGTGAACCGA
peak12870	putative enhancer	chr10	86349579	86349779	+	AGGACCGGATCAACTTCTCATCTTTTCTTGCCAGAAAGATCTTCAGTGCAGAAGCTGACCAGGAGGGAAGGGCTAGCACAGGCAGACCTACAGGGGGCAGGACAGGGCTGCTATACATGCAGCTGTGCGACCCCAAGTGGTCCTGAGAAAGAACACCGGACAAGGAGCAGCAGCATGCAGAGGTTGCAGAGAGCAGAGTTCCCATGAGTCCCTCCCATTGCGTGAACCGA
peak12870_Reversed:	putative enhancer	chr10	86349579	86349779	-	AGGACCGGATCAACTGGAGGGACTCATGGGAACTCTGCTCTCTGCAACCTCTGCATGCTGCTGCTCCTTGTCCGGTGTTCTTTCTCAGGACCACTTGGGGTCGCACAGCTGCATGTATAGCAGCCCTGTCCTGCCCCCTGTAGGTCTGCCTGTGCTAGCCCTTCCCTCCTGGTCAGCTTCTGCACTGAAGATCTTTCTGGCAAGAAAAGATGAGACATTGCGTGAACCGA
peak12871	putative enhancer	chr10	86377275	86377475	+	AGGACCGGATCAACTGCTACACGGGCTGGTCTGCCGATTCCGCAGGTGACAGCGCGAGGGACGCAGCGAGGGCGCAGGCCGCCGCGAGGCGCGGTTTCCAAGCCCAGTCGCCGGCGCCGCCCAGGAGCAGCCGCAGTGCAATGCTGCCCCCTGCCGGCAACCGCGGGAACGGGCCCCAGGCGCTGCCGCGCGAGCCGCCCCAGGAGGGAGGACCTCATTGCGTGAACCGA
peak12871_Reversed:	putative enhancer	chr10	86377275	86377475	-	AGGACCGGATCAACTAGGTCCTCCCTCCTGGGGCGGCTCGCGCGGCAGCGCCTGGGGCCCGTTCCCGCGGTTGCCGGCAGGGGGCAGCATTGCACTGCGGCTGCTCCTGGGCGGCGCCGGCGACTGGGCTTGGAAACCGCGCCTCGCGGCGGCCTGCGCCCTCGCTGCGTCCCTCGCGCTGTCACCTGCGGAATCGGCAGACCAGCCCGTGTAGCCATTGCGTGAACCGA
peak12872	putative enhancer	chr10	86389487	86389687	+	AGGACCGGATCAACTAGGAATGAGGGTGACTTGCACACGCCGCATAGTAAAGCGGCAGAGAACTTGCATCAGGCGTCTCTGACCACCGAGCCTGCGAAGACCTAGCTGATTACGACCAGGAAACAGGAGGGGACATGGCCCAAGGTGGGCGGGGCCAGTGCTGGGAAGCCCCGCCCCGCCCCCGATCCTGTGCTCCCAGGTCTGGGCGTTAGGATCATTGCGTGAACCGA
peak12872_Reversed:	putative enhancer	chr10	86389487	86389687	-	AGGACCGGATCAACTATCCTAACGCCCAGACCTGGGAGCACAGGATCGGGGGCGGGGCGGGGCTTCCCAGCACTGGCCCCGCCCACCTTGGGCCATGTCCCCTCCTGTTTCCTGGTCGTAATCAGCTAGGTCTTCGCAGGCTCGGTGGTCAGAGACGCCTGATGCAAGTTCTCTGCCGCTTTACTATGCGGCGTGTGCAAGTCACCCTCATTCCTCATTGCGTGAACCGA
peak12873	putative enhancer	chr10	86399928	86400128	+	AGGACCGGATCAACTGGCGGGGACAGGAATGTGTTCCGGGCCCCTTGCAGGAGACGCACTGCAGGGGGCGCTGCGGGCACACTGAGACCTCGGAGAGGATCACAGCTCCTGGACCTAGCCCGCGACGCGCCCAGAAGCCTCTATCGCATTCAACTCAGAGCACGACCGCTCGGGAGGAGCGGGCCCATCCAGCCCAGGGGAGGGACCAGGCCGACCATTGCGTGAACCGA
peak12873_Reversed:	putative enhancer	chr10	86399928	86400128	-	AGGACCGGATCAACTGTCGGCCTGGTCCCTCCCCTGGGCTGGATGGGCCCGCTCCTCCCGAGCGGTCGTGCTCTGAGTTGAATGCGATAGAGGCTTCTGGGCGCGTCGCGGGCTAGGTCCAGGAGCTGTGATCCTCTCCGAGGTCTCAGTGTGCCCGCAGCGCCCCCTGCAGTGCGTCTCCTGCAAGGGGCCCGGAACACATTCCTGTCCCCGCCCATTGCGTGAACCGA
peak12874	putative enhancer	chr10	86400342	86400542	+	AGGACCGGATCAACTGCGGGAGGGCGGAGGCGGCGGGCGGGGCCGCTGGAGGCCTGCAATCCCAGCGCATCCCGGGGAAGACCGCCCGCCGGTGTCCGTGTGGCCCCGCGCTCCTGGGGTGGGGCCCGCCTCGTCACCCCGCCCCGTCTGTCTCCTGGTCTCGGCTCGCCGCCGCCTCCGATGAACCTTCTCGGCCTTCCGCCGAGCTCGCCTGACATTGCGTGAACCGA
peak12874_Reversed:	putative enhancer	chr10	86400342	86400542	-	AGGACCGGATCAACTTCAGGCGAGCTCGGCGGAAGGCCGAGAAGGTTCATCGGAGGCGGCGGCGAGCCGAGACCAGGAGACAGACGGGGCGGGGTGACGAGGCGGGCCCCACCCCAGGAGCGCGGGGCCACACGGACACCGGCGGGCGGTCTTCCCCGGGATGCGCTGGGATTGCAGGCCTCCAGCGGCCCCGCCCGCCGCCTCCGCCCTCCCGCCATTGCGTGAACCGA
peak12875	putative enhancer	chr10	86505296	86505496	+	AGGACCGGATCAACTACTCTTTTTTTTTTTTTTTTTTTTTTTTTGGAGACAGAGTCTTGCTCTGTCAATAAGGCAGTGGTGCAGTCTCCACCTCCCACGTTCAAGTGATATTCTCCTGTCTCAACCTCCTGAGTAGCTGGGACTACAGGCGCGAGTCACCATTCCCAGCTAATTTTTTTATTTTTAGCAGAGACGGGGTTTCACCATGTTGACCACATTGCGTGAACCGA
peak12875_Reversed:	putative enhancer	chr10	86505296	86505496	-	AGGACCGGATCAACTTGGTCAACATGGTGAAACCCCGTCTCTGCTAAAAATAAAAAAATTAGCTGGGAATGGTGACTCGCGCCTGTAGTCCCAGCTACTCAGGAGGTTGAGACAGGAGAATATCACTTGAACGTGGGAGGTGGAGACTGCACCACTGCCTTATTGACAGAGCAAGACTCTGTCTCCAAAAAAAAAAAAAAAAAAAAAAAAAGAGTCATTGCGTGAACCGA
peak12876	putative enhancer	chr10	86535514	86535714	+	AGGACCGGATCAACTCGAGGCGTGGCGGAGACTTTGGCGGCTGAGTGCAGGCCGGGCTGCGGCCCAGCGGGACCTGGGCGAGGCCTGCGACCTGGGCGGGGCCAGGGTTGGGCTCTGCCAGAGCTGCGCCGCAGCCGCCCTGCCCGGGCCTCCCCGCCCCCACCTGTGACCTGGATTCCGCGGTTCCTGCGCGGGGGTGGAGGGCGTAAAGGACACATTGCGTGAACCGA
peak12876_Reversed:	putative enhancer	chr10	86535514	86535714	-	AGGACCGGATCAACTTGTCCTTTACGCCCTCCACCCCCGCGCAGGAACCGCGGAATCCAGGTCACAGGTGGGGGCGGGGAGGCCCGGGCAGGGCGGCTGCGGCGCAGCTCTGGCAGAGCCCAACCCTGGCCCCGCCCAGGTCGCAGGCCTCGCCCAGGTCCCGCTGGGCCGCAGCCCGGCCTGCACTCAGCCGCCAAAGTCTCCGCCACGCCTCGCATTGCGTGAACCGA
peak12877	putative enhancer	chr10	86585536	86585736	+	AGGACCGGATCAACTGCACAGGAGGGCCCAAGTGACGCTTTTCCCGTGCCACCCCTTCTCTGGGCAGTTTCCTTTAGGCGTGGTCCCCCTCCTGAGGCACCACAGTGCCACCCAGTGGCAGAATTGCAGTACTGAGCTCTCCGGGGAGGGCTCTTCTGCCCCACACCCTGCTGGGGGCTACTTACAGCAGGGGTTGAAGGCGAGTAAGGGGTCACCATTGCGTGAACCGA
peak12877_Reversed:	putative enhancer	chr10	86585536	86585736	-	AGGACCGGATCAACTGTGACCCCTTACTCGCCTTCAACCCCTGCTGTAAGTAGCCCCCAGCAGGGTGTGGGGCAGAAGAGCCCTCCCCGGAGAGCTCAGTACTGCAATTCTGCCACTGGGTGGCACTGTGGTGCCTCAGGAGGGGGACCACGCCTAAAGGAAACTGCCCAGAGAAGGGGTGGCACGGGAAAAGCGTCACTTGGGCCCTCCTGTGCCATTGCGTGAACCGA
peak12878	putative enhancer	chr10	86599851	86600051	+	AGGACCGGATCAACTAGGAAGGGCTCCCTGGCAGAGCCTCTCCCCGACCTGCACATTGGGAGGAGTATACACTGGGGTGGAGCCACAGAAATTTGTGCCATTTGCAGCGGGGAGGAGCCTGGTCCCTCCTCTTTCTGTGTGGAACTTGAGATTCAAACTGCGAGGCAGGAAGTGCACCAGCAGGGACTCTGGCCTGGCGGAGAGTCCCTGTTCCCCATTGCGTGAACCGA
peak12878_Reversed:	putative enhancer	chr10	86599851	86600051	-	AGGACCGGATCAACTGGGAACAGGGACTCTCCGCCAGGCCAGAGTCCCTGCTGGTGCACTTCCTGCCTCGCAGTTTGAATCTCAAGTTCCACACAGAAAGAGGAGGGACCAGGCTCCTCCCCGCTGCAAATGGCACAAATTTCTGTGGCTCCACCCCAGTGTATACTCCTCCCAATGTGCAGGTCGGGGAGAGGCTCTGCCAGGGAGCCCTTCCTCATTGCGTGAACCGA
peak12879	putative enhancer	chr10	86624326	86624526	+	AGGACCGGATCAACTTTTTTTTGTTTGTTTGTTTTTGAGACAGAGTCTGGCCCTGTCGCCCAGGCTGGAGTGCAGTGGCGCGATCTCGGCTCACTACAAGCTGCGCCTCCAGGGTTGACGTCATTCTCCTGCCTCAGCCTCCCGAGTAGCTGGGACTACAGGCGCTCACGACCACGCCCGGCTGATTTTTTGTATTTTTAGTAGAGATGGGCTTTCATTGCGTGAACCGA
peak12879_Reversed:	putative enhancer	chr10	86624326	86624526	-	AGGACCGGATCAACTAAAGCCCATCTCTACTAAAAATACAAAAAATCAGCCGGGCGTGGTCGTGAGCGCCTGTAGTCCCAGCTACTCGGGAGGCTGAGGCAGGAGAATGACGTCAACCCTGGAGGCGCAGCTTGTAGTGAGCCGAGATCGCGCCACTGCACTCCAGCCTGGGCGACAGGGCCAGACTCTGTCTCAAAAACAAACAAACAAAAAAACATTGCGTGAACCGA
peak1288	putative enhancer	chr1	20666875	20667075	+	AGGACCGGATCAACTGTGAGCATTCATAGTGCCCTATACTACATCTGACTCCCATCCTGTTGTTACACAGCTGGACATGTGACCCAGACTGCACCAATCACAGAACCACATCCTCCTAAACACAGTAATTGGTTCAAGAGTAGACACATGACCCAGGCAGAGCCAATCAGAATCTCTCCCCAAGCTCTAGTTTCAGGATGCTTTAAGACAAGGGTCATTGCGTGAACCGA
peak1288_Reversed:	putative enhancer	chr1	20666875	20667075	-	AGGACCGGATCAACTACCCTTGTCTTAAAGCATCCTGAAACTAGAGCTTGGGGAGAGATTCTGATTGGCTCTGCCTGGGTCATGTGTCTACTCTTGAACCAATTACTGTGTTTAGGAGGATGTGGTTCTGTGATTGGTGCAGTCTGGGTCACATGTCCAGCTGTGTAACAACAGGATGGGAGTCAGATGTAGTATAGGGCACTATGAATGCTCACCATTGCGTGAACCGA
peak12880	putative enhancer	chr10	86679110	86679310	+	AGGACCGGATCAACTATACATTGCTTCCACCCTCATTCAGTTGGCCAGAGCTAGTCCCAAGGCTGCAGTCAGACACAAAGCTCTAAGCAATGTGGTAGTCATGTGCCGGAAAGAGGAACTAGGCTTGGTTAGCAGCTGGTACTGGCCGTAGCGAATGAAAAACACAATGACGGCTTCTGTTGAATACTCCCGGGTGACTCTTCCCCAAGGACTGGCATTGCGTGAACCGA
peak12880_Reversed:	putative enhancer	chr10	86679110	86679310	-	AGGACCGGATCAACTCCAGTCCTTGGGGAAGAGTCACCCGGGAGTATTCAACAGAAGCCGTCATTGTGTTTTTCATTCGCTACGGCCAGTACCAGCTGCTAACCAAGCCTAGTTCCTCTTTCCGGCACATGACTACCACATTGCTTAGAGCTTTGTGTCTGACTGCAGCCTTGGGACTAGCTCTGGCCAACTGAATGAGGGTGGAAGCAATGTATCATTGCGTGAACCGA
peak12881	putative enhancer	chr10	86679513	86679713	+	AGGACCGGATCAACTCAGAAGTAGGTGGGAGCTCTCCAGAGCAGGGGGCGGAGGTTTGGGTGTGGGCATGGGGCAGGGGCCAAAAGAGGGATTGTCCCATAGCAATTGAGTGGGCCCCGCCCTGGGCTACAAAACTGTGCAGGAAGATAAGGACAGCCCTGGGCCAGAGGAATGAACAGGCCCAAGTCGCTGTCAAGCACCTAGAGGCAGACATTCATTGCGTGAACCGA
peak12881_Reversed:	putative enhancer	chr10	86679513	86679713	-	AGGACCGGATCAACTAATGTCTGCCTCTAGGTGCTTGACAGCGACTTGGGCCTGTTCATTCCTCTGGCCCAGGGCTGTCCTTATCTTCCTGCACAGTTTTGTAGCCCAGGGCGGGGCCCACTCAATTGCTATGGGACAATCCCTCTTTTGGCCCCTGCCCCATGCCCACACCCAAACCTCCGCCCCCTGCTCTGGAGAGCTCCCACCTACTTCTGCATTGCGTGAACCGA
peak12882	putative enhancer	chr10	86688404	86688604	+	AGGACCGGATCAACTAAGGGTGGAACAGTGTGGGCTCTCTGGGCTCTGCTGGAACTGAGGAGCCTGGGGCCCTTTTGGAGATGCAGTACTTCCTCTAGGCCACCAGGGAGCAGAGGTCGCCTGTCCTGGAGTTTCAAGTCAAACTCCCAAGGCTCAGGGCTGCTGCTCTTCGCCTAATTCTGGGCAAGGTTGATTGAATTCCATCATTCAAAGCACATTGCGTGAACCGA
peak12882_Reversed:	putative enhancer	chr10	86688404	86688604	-	AGGACCGGATCAACTTGCTTTGAATGATGGAATTCAATCAACCTTGCCCAGAATTAGGCGAAGAGCAGCAGCCCTGAGCCTTGGGAGTTTGACTTGAAACTCCAGGACAGGCGACCTCTGCTCCCTGGTGGCCTAGAGGAAGTACTGCATCTCCAAAAGGGCCCCAGGCTCCTCAGTTCCAGCAGAGCCCAGAGAGCCCACACTGTTCCACCCTTCATTGCGTGAACCGA
peak12883	putative enhancer	chr10	86693890	86694090	+	AGGACCGGATCAACTAAGTCTTTAAATCACACACCCCAGAGCAAGCGGCTTCAAAATCCCCCCGGGTTCCTTCCAGCAACAGGCCAGCAGGGGGCCTTTTTTCTCCCTCCTCTGAGACCCAGAGTCCTGCCTTCCTGGCTCCCTTCTGGTTCCTTAATGTTCTGCTTCCCTCCGATATGCAAGGCAGTCACGCTCAGCTTGTGCCTCATTAACCACATTGCGTGAACCGA
peak12883_Reversed:	putative enhancer	chr10	86693890	86694090	-	AGGACCGGATCAACTTGGTTAATGAGGCACAAGCTGAGCGTGACTGCCTTGCATATCGGAGGGAAGCAGAACATTAAGGAACCAGAAGGGAGCCAGGAAGGCAGGACTCTGGGTCTCAGAGGAGGGAGAAAAAAGGCCCCCTGCTGGCCTGTTGCTGGAAGGAACCCGGGGGGATTTTGAAGCCGCTTGCTCTGGGGTGTGTGATTTAAAGACTTCATTGCGTGAACCGA
peak12884	putative enhancer	chr10	86711177	86711377	+	AGGACCGGATCAACTCACAAGGAGGACATTTCCGTCTCTTCCTGGGGAGGCGCTTCTGGCACCTTCCGGGGCGGCCTCCGGCTGTCTTCGCCCAGCCCGCCAGGCGGCGTCAGGGCTCCGGGGGCGCGCGGCCAGCCCGCCCTGCGTCTCCTTCCTCCTCCTTCCCGGGCTGGGGCCCAGGCGAGCGAGACGGGCCGGAGCCGCGGGCCCCCGCGCATTGCGTGAACCGA
peak12884_Reversed:	putative enhancer	chr10	86711177	86711377	-	AGGACCGGATCAACTCGCGGGGGCCCGCGGCTCCGGCCCGTCTCGCTCGCCTGGGCCCCAGCCCGGGAAGGAGGAGGAAGGAGACGCAGGGCGGGCTGGCCGCGCGCCCCCGGAGCCCTGACGCCGCCTGGCGGGCTGGGCGAAGACAGCCGGAGGCCGCCCCGGAAGGTGCCAGAAGCGCCTCCCCAGGAAGAGACGGAAATGTCCTCCTTGTGCATTGCGTGAACCGA
peak12885	putative enhancer	chr10	86711616	86711816	+	AGGACCGGATCAACTCCCGCGCGGGACCCGGAGCGCCGCGGCCGCAGCCGCAGCTCCCCCCGGGGCCTCCTCCGGGCCGAGGGCGGCGTTCGCAGGCCGGATCTTATCGCTGGCGCCCGAGGTGGGCGGCCGCTCCCCGGAACACCTGAGGCCCGGGAGGGGGCGGGCGGCGGCGGCGCGGAGACCCTGCGCGCGGGCCGGGGACGGTCACGTTGCATTGCGTGAACCGA
peak12885_Reversed:	putative enhancer	chr10	86711616	86711816	-	AGGACCGGATCAACTCAACGTGACCGTCCCCGGCCCGCGCGCAGGGTCTCCGCGCCGCCGCCGCCCGCCCCCTCCCGGGCCTCAGGTGTTCCGGGGAGCGGCCGCCCACCTCGGGCGCCAGCGATAAGATCCGGCCTGCGAACGCCGCCCTCGGCCCGGAGGAGGCCCCGGGGGGAGCTGCGGCTGCGGCCGCGGCGCTCCGGGTCCCGCGCGGGCATTGCGTGAACCGA
peak12886	putative enhancer	chr10	86711937	86712137	+	AGGACCGGATCAACTAACTTGCCAATTAGAGATGAAATATCACCTTCTAATTTAGACTGGCTTAATTCCGTCACGCAAAAATAGCAACAGCCCCGGGGCTGCGAGATGGGATATCAGGTCTCTCCTGGCGTGACGGCGAGCCAGGCTGAAGGATGCAGAAGCTGAGGGCTGCGAAGCGCCACTGCCTGCTCGCCCCCCGACGGAGTCGGGGTTGCCATTGCGTGAACCGA
peak12886_Reversed:	putative enhancer	chr10	86711937	86712137	-	AGGACCGGATCAACTGCAACCCCGACTCCGTCGGGGGGCGAGCAGGCAGTGGCGCTTCGCAGCCCTCAGCTTCTGCATCCTTCAGCCTGGCTCGCCGTCACGCCAGGAGAGACCTGATATCCCATCTCGCAGCCCCGGGGCTGTTGCTATTTTTGCGTGACGGAATTAAGCCAGTCTAAATTAGAAGGTGATATTTCATCTCTAATTGGCAAGTTCATTGCGTGAACCGA
peak12887	putative enhancer	chr10	86721297	86721497	+	AGGACCGGATCAACTTACGTCTCGTCATTTTAATCAACAATTTGGAAGAAGACACAGAAGGGAGTCCTGTCAAATCTGCAGATTGAGCCAGAATGATAGGGTCTAGGCTGAAAAATGCTTCAGCTGGCTGCAAAGATAAGCTGACATCTGCATATAAAGAAGAGAGATAGGTGGGTCAGCCCTTCACAGATGAACCTGCACCCGAGCAGTTCCCACATTGCGTGAACCGA
peak12887_Reversed:	putative enhancer	chr10	86721297	86721497	-	AGGACCGGATCAACTTGGGAACTGCTCGGGTGCAGGTTCATCTGTGAAGGGCTGACCCACCTATCTCTCTTCTTTATATGCAGATGTCAGCTTATCTTTGCAGCCAGCTGAAGCATTTTTCAGCCTAGACCCTATCATTCTGGCTCAATCTGCAGATTTGACAGGACTCCCTTCTGTGTCTTCTTCCAAATTGTTGATTAAAATGACGAGACGTACATTGCGTGAACCGA
peak12888	putative enhancer	chr10	86752396	86752596	+	AGGACCGGATCAACTAAGCAGGGCAGTGAGCTGCAGCAGGACAGGGAAGGCCAAGATCTACTGTGGGCTGCGTGGGAGTTGGGGTAGGGAGGCCCCAGCTCCCGGTGCTCGGTGGGAGGAACCATAGTCCTCTAGGCAGTGCCTGATAGCCAGAGAGTAGTGAGCAAACAACAGGTGGTAGTCCAGGAGCGCAGTGGGGATGGGGACATCCAGCCCATTGCGTGAACCGA
peak12888_Reversed:	putative enhancer	chr10	86752396	86752596	-	AGGACCGGATCAACTGGCTGGATGTCCCCATCCCCACTGCGCTCCTGGACTACCACCTGTTGTTTGCTCACTACTCTCTGGCTATCAGGCACTGCCTAGAGGACTATGGTTCCTCCCACCGAGCACCGGGAGCTGGGGCCTCCCTACCCCAACTCCCACGCAGCCCACAGTAGATCTTGGCCTTCCCTGTCCTGCTGCAGCTCACTGCCCTGCTTCATTGCGTGAACCGA
peak12889	putative enhancer	chr10	86770507	86770707	+	AGGACCGGATCAACTTGTCCCCAGAAGAAAAGCTATCATTTGTCTGCTTGTGATACAGACAGTGTAGTCAGTATTAGCCAGGAAAGTGGCAACTGAGATAGCTACTCCAGTCTCTCTCCTCCCTCCCCTATTCATCAGACCACACCCCTTCCTCCAGGCTAGCTCTCTTGGACTGGGTGCACCCAATCTGAATTTGAAGAGAAAGGAGGTGATTGCATTGCGTGAACCGA
peak12889_Reversed:	putative enhancer	chr10	86770507	86770707	-	AGGACCGGATCAACTCAATCACCTCCTTTCTCTTCAAATTCAGATTGGGTGCACCCAGTCCAAGAGAGCTAGCCTGGAGGAAGGGGTGTGGTCTGATGAATAGGGGAGGGAGGAGAGAGACTGGAGTAGCTATCTCAGTTGCCACTTTCCTGGCTAATACTGACTACACTGTCTGTATCACAAGCAGACAAATGATAGCTTTTCTTCTGGGGACACATTGCGTGAACCGA
peak1289	putative enhancer	chr1	20671914	20672114	+	AGGACCGGATCAACTCAAGGGCCAGCCAAGCTCCTGACCTACTGGGAGGCTGGTTTTTGTGATGACGGGATGTGGGATCTTCCAGAAGCCGTTATCTTCGTCCCAGCAGGACTCACGCAGAATCTTCTCCAGGTTGCTGTAGTTACAGTCCCTGCGAATCAGGGGCTGCACCTGCTCCAGGAGCTGCTGCAAGAGCATGGAGTCACGCTCCTGCCCATTGCGTGAACCGA
peak1289_Reversed:	putative enhancer	chr1	20671914	20672114	-	AGGACCGGATCAACTGGCAGGAGCGTGACTCCATGCTCTTGCAGCAGCTCCTGGAGCAGGTGCAGCCCCTGATTCGCAGGGACTGTAACTACAGCAACCTGGAGAAGATTCTGCGTGAGTCCTGCTGGGACGAAGATAACGGCTTCTGGAAGATCCCACATCCCGTCATCACAAAAACCAGCCTCCCAGTAGGTCAGGAGCTTGGCTGGCCCTTGCATTGCGTGAACCGA
peak12890	putative enhancer	chr10	86775255	86775455	+	AGGACCGGATCAACTCAGCAATAGCCGTGTGAGAAGTACTGTCACTGTCTGTTACATCTGATAAAACCTGCCTATTAATCTTTGGCCTGCTTGTCAGTTTCTTGTCCCAGACATGCTTTGAGTCATGAGGAGAGCACTCCAGGAGATGAGGCTTTCAGTTTCCTGCTTATCTCAACACGAAAGTCAAATGTTGTGAAGGGTGGACACAAGGCTGACATTGCGTGAACCGA
peak12890_Reversed:	putative enhancer	chr10	86775255	86775455	-	AGGACCGGATCAACTTCAGCCTTGTGTCCACCCTTCACAACATTTGACTTTCGTGTTGAGATAAGCAGGAAACTGAAAGCCTCATCTCCTGGAGTGCTCTCCTCATGACTCAAAGCATGTCTGGGACAAGAAACTGACAAGCAGGCCAAAGATTAATAGGCAGGTTTTATCAGATGTAACAGACAGTGACAGTACTTCTCACACGGCTATTGCTGCATTGCGTGAACCGA
peak12891	putative enhancer	chr10	86795504	86795704	+	AGGACCGGATCAACTTCTAAAAGTTGCTGTGAAGGAGAGAAGGAAAAGAGATCAGGTTACACATTCTTTGTTCCTGAGCCTACCACTGCACACGTTCAGAGAAGCAATAGTGAGGCTAGAGTATGCATTTGCCACTATGTCTTCAACCCTTCCCCATAGTAGGGAGGGAGGGAATTAGGCAGTTTTCCTAACAGGGCCCCGAAGAGTACCATTTTCATTGCGTGAACCGA
peak12891_Reversed:	putative enhancer	chr10	86795504	86795704	-	AGGACCGGATCAACTAAAATGGTACTCTTCGGGGCCCTGTTAGGAAAACTGCCTAATTCCCTCCCTCCCTACTATGGGGAAGGGTTGAAGACATAGTGGCAAATGCATACTCTAGCCTCACTATTGCTTCTCTGAACGTGTGCAGTGGTAGGCTCAGGAACAAAGAATGTGTAACCTGATCTCTTTTCCTTCTCTCCTTCACAGCAACTTTTAGACATTGCGTGAACCGA
peak12892	putative enhancer	chr10	86821678	86821878	+	AGGACCGGATCAACTACAATATGATCATGTTGTTACCTCTCTCTTGCCAAAACGTTGACTTGATGATAAGGGGATCACTGTGACATCATCATTACCCACAGATGTTTCTTTTTTCTCCCCCCTCCCCCTCTCTTCTCCTTCCTCCCTCCTTTTGTTTCTTGAGACGGGTTCTTGGCTCTGTGCAGGCTGGAGTGCAGTGACACAATCATGGCTCACATTGCGTGAACCGA
peak12892_Reversed:	putative enhancer	chr10	86821678	86821878	-	AGGACCGGATCAACTTGAGCCATGATTGTGTCACTGCACTCCAGCCTGCACAGAGCCAAGAACCCGTCTCAAGAAACAAAAGGAGGGAGGAAGGAGAAGAGAGGGGGAGGGGGGAGAAAAAAGAAACATCTGTGGGTAATGATGATGTCACAGTGATCCCCTTATCATCAAGTCAACGTTTTGGCAAGAGAGAGGTAACAACATGATCATATTGTCATTGCGTGAACCGA
peak12893	putative enhancer	chr10	86889077	86889277	+	AGGACCGGATCAACTAACCCACAAAGAATGGCCTAGCTGAGTCAGAGAGAGGAAGTAATTACTAGAACAGTTTTTTTAGTTCCGTTCTGCTTCCAGCCTGAAAGATTTAGTACCAAATATGACAGTATCTGTCACTGCAGGCTGCTAGACTCTAGTGTAAGAACATAGTTCTATTTCTGTGAGCTAACTGCTGCCCTTCTATAACCTTCAGTTTCCATTGCGTGAACCGA
peak12893_Reversed:	putative enhancer	chr10	86889077	86889277	-	AGGACCGGATCAACTGAAACTGAAGGTTATAGAAGGGCAGCAGTTAGCTCACAGAAATAGAACTATGTTCTTACACTAGAGTCTAGCAGCCTGCAGTGACAGATACTGTCATATTTGGTACTAAATCTTTCAGGCTGGAAGCAGAACGGAACTAAAAAAACTGTTCTAGTAATTACTTCCTCTCTCTGACTCAGCTAGGCCATTCTTTGTGGGTTCATTGCGTGAACCGA
peak12894	putative enhancer	chr10	86899782	86899982	+	AGGACCGGATCAACTTCTTCTTTTAGGATTCTCCAAAAGCCCAGCTACGCCGGACAATAGAATGTTGTCGGACCAATTTATGTAACCAGTATTTGCAACCCACACTGCCCCCTGTTGTCATAGGTAGGTTAGCCGAGAAAAGTCGGAGCATGCTTCTCAAATATCTTCTCTGGTTTTACAGTAACCAGGCTACCTAGAATTGAACACGTCAGATTCATTGCGTGAACCGA
peak12894_Reversed:	putative enhancer	chr10	86899782	86899982	-	AGGACCGGATCAACTAATCTGACGTGTTCAATTCTAGGTAGCCTGGTTACTGTAAAACCAGAGAAGATATTTGAGAAGCATGCTCCGACTTTTCTCGGCTAACCTACCTATGACAACAGGGGGCAGTGTGGGTTGCAAATACTGGTTACATAAATTGGTCCGACAACATTCTATTGTCCGGCGTAGCTGGGCTTTTGGAGAATCCTAAAAGAAGACATTGCGTGAACCGA
peak12895	putative enhancer	chr10	86939491	86939691	+	AGGACCGGATCAACTAAGATTGTGCCCAAGTCAGAGGCCGGCGGCTGCCTCTGCAATTCCCCTAACACCCTGCAGGTGGTTCTCTTGCCTAGCCGAAGGAAGGCCGGCCCGCAGCGCCCTCTACCGGTGCTAGGCCCTCGTTCCGGCCGTTCCGTCCGGGCGCCTGCGCAGGGAGTTCCGCCGCAGAGAGAGACCCCCACCCCAACCCAGCCTTGCATTGCGTGAACCGA
peak12895_Reversed:	putative enhancer	chr10	86939491	86939691	-	AGGACCGGATCAACTCAAGGCTGGGTTGGGGTGGGGGTCTCTCTCTGCGGCGGAACTCCCTGCGCAGGCGCCCGGACGGAACGGCCGGAACGAGGGCCTAGCACCGGTAGAGGGCGCTGCGGGCCGGCCTTCCTTCGGCTAGGCAAGAGAACCACCTGCAGGGTGTTAGGGGAATTGCAGAGGCAGCCGCCGGCCTCTGACTTGGGCACAATCTTCATTGCGTGAACCGA
peak12896	putative enhancer	chr10	86954400	86954600	+	AGGACCGGATCAACTCTTCCCCCATCATCGAAATGCGAAGAAGCTGTGCCTCTGCGGCACACAGATCAGAGCTGGTGTGGGGGGAAGGGAGAGGGAGCCTGTGGGAGGGGGAGGGCGCATCCATTATGCAGATTGTGTGGAGTGCCTTCCCTTCCCCAGCCAGGAAACGCCCTCCCAGGGGCCCTCAAGTCTTCCTTGGGAAGGAAGGCGTGTTCCATTGCGTGAACCGA
peak12896_Reversed:	putative enhancer	chr10	86954400	86954600	-	AGGACCGGATCAACTGAACACGCCTTCCTTCCCAAGGAAGACTTGAGGGCCCCTGGGAGGGCGTTTCCTGGCTGGGGAAGGGAAGGCACTCCACACAATCTGCATAATGGATGCGCCCTCCCCCTCCCACAGGCTCCCTCTCCCTTCCCCCCACACCAGCTCTGATCTGTGTGCCGCAGAGGCACAGCTTCTTCGCATTTCGATGATGGGGGAAGCATTGCGTGAACCGA
peak12897	putative enhancer	chr10	86981062	86981262	+	AGGACCGGATCAACTGCTCTTCTGGCTCTGTAACATGGTCTGGCTCTGTGTCCGCACTCAAATGTCATTTTGAATTGTAATCCCCATGTGTTGGGGGAGGGACCTGTGGGACGTGATTACATCATGGGAGTGGTTCCCACATGCTGTTCTCGTGATAGTGAGTGAGTTCTCCTGAGATCTGATGGTTTTATAGGGGGCCTTTTCCCTCTTCATTCCATTGCGTGAACCGA
peak12897_Reversed:	putative enhancer	chr10	86981062	86981262	-	AGGACCGGATCAACTGAATGAAGAGGGAAAAGGCCCCCTATAAAACCATCAGATCTCAGGAGAACTCACTCACTATCACGAGAACAGCATGTGGGAACCACTCCCATGATGTAATCACGTCCCACAGGTCCCTCCCCCAACACATGGGGATTACAATTCAAAATGACATTTGAGTGCGGACACAGAGCCAGACCATGTTACAGAGCCAGAAGAGCCATTGCGTGAACCGA
peak12898	putative enhancer	chr10	87025342	87025542	+	AGGACCGGATCAACTGTATTTTTCAACAGAAACACTTTGCATGTCCCCCGTGTCTCCTCTGTTGAGGTGGACACTGGCACTGGGGCCCCTGCTGCTGGCTGGATAGGTCCTCATGATGAATCAGATGCTTCTCTGTCATGCTAAGTAAGATCTTTCATGTCAGGAAGGGGCTCTTCTGGAAGAATAGTTAGTGTCTGTGCTACATTTCCTAAAAACATTGCGTGAACCGA
peak12898_Reversed:	putative enhancer	chr10	87025342	87025542	-	AGGACCGGATCAACTTTTTTAGGAAATGTAGCACAGACACTAACTATTCTTCCAGAAGAGCCCCTTCCTGACATGAAAGATCTTACTTAGCATGACAGAGAAGCATCTGATTCATCATGAGGACCTATCCAGCCAGCAGCAGGGGCCCCAGTGCCAGTGTCCACCTCAACAGAGGAGACACGGGGGACATGCAAAGTGTTTCTGTTGAAAAATACCATTGCGTGAACCGA
peak12899	putative enhancer	chr10	87025681	87025881	+	AGGACCGGATCAACTCAGCTTGATGAAGAATTTAGCAAGGAAGGCCCCCACTGAGCTGCTTCCTGTTCTCGCAGAGATCAGATAAGCATTTCTGCTGGAGAGTTACAGAATCTGGTCAAGGAGAGACTGAGTCACTGCTCAGTCATCCTAGAAGCTGCTGTTGATTTTTTTTTTTTTAAGACGGAGTTTCACTCTGTTGCCCAGGCAGAAGTGCACATTGCGTGAACCGA
peak12899_Reversed:	putative enhancer	chr10	87025681	87025881	-	AGGACCGGATCAACTTGCACTTCTGCCTGGGCAACAGAGTGAAACTCCGTCTTAAAAAAAAAAAAATCAACAGCAGCTTCTAGGATGACTGAGCAGTGACTCAGTCTCTCCTTGACCAGATTCTGTAACTCTCCAGCAGAAATGCTTATCTGATCTCTGCGAGAACAGGAAGCAGCTCAGTGGGGGCCTTCCTTGCTAAATTCTTCATCAAGCTGCATTGCGTGAACCGA
peak129	putative enhancer	chr1	2546043	2546243	+	AGGACCGGATCAACTTCCTGGCCAGGCTGGAAGACTGTCAGATGGAGGACAGGTCAGGTGGTCGGAAAGCTGGGGACAGGGAGGGAGCAGGTTTGACGGAGGGACGTATGGGCAGGCTCCTCCTCCCGGTCAGGTCCCACGTGACCCCCCAGCCACGCCTACCCACATCGCCCTGCTGGAGGCCGGGGGCGGGGGGAGCGGGGAGTGGGGGGTGTCATTGCGTGAACCGA
peak129_Reversed:	putative enhancer	chr1	2546043	2546243	-	AGGACCGGATCAACTACACCCCCCACTCCCCGCTCCCCCCGCCCCCGGCCTCCAGCAGGGCGATGTGGGTAGGCGTGGCTGGGGGGTCACGTGGGACCTGACCGGGAGGAGGAGCCTGCCCATACGTCCCTCCGTCAAACCTGCTCCCTCCCTGTCCCCAGCTTTCCGACCACCTGACCTGTCCTCCATCTGACAGTCTTCCAGCCTGGCCAGGACATTGCGTGAACCGA
peak1290	putative enhancer	chr1	20672292	20672492	+	AGGACCGGATCAACTCGTCTGTTCATTGGCCTGATCAGCCATCCATTCTCATCCCCACCATCCATCCAGCCATCCTTCCCTCCATCCATCCATCCACCTCCTCTCACACCCACTGATCCTTCCGTCTATCCAATCACCCTGCTGTCTCTCCACCCAGCATTTAAATGAGCACCTAATGTGTCCCCCCAGCCCTGCAAAATGTAGGGGAAAAGTTGCATTGCGTGAACCGA
peak1290_Reversed:	putative enhancer	chr1	20672292	20672492	-	AGGACCGGATCAACTCAACTTTTCCCCTACATTTTGCAGGGCTGGGGGGACACATTAGGTGCTCATTTAAATGCTGGGTGGAGAGACAGCAGGGTGATTGGATAGACGGAAGGATCAGTGGGTGTGAGAGGAGGTGGATGGATGGATGGAGGGAAGGATGGCTGGATGGATGGTGGGGATGAGAATGGATGGCTGATCAGGCCAATGAACAGACGCATTGCGTGAACCGA
peak12900	putative enhancer	chr10	87203547	87203747	+	AGGACCGGATCAACTCGCACCTCCAAATCCATCCTTTAATACCTGCTCTGCGGTCACAGCCAGAATCCCCTTCCGCGGCTCCCCTCGCGGCGGGGAGGATGCTGAACAGTAGAGGGCGCTGGAGACACGCTGCGGGAGGCTGGCGCTCGGGTCCGGCTGCGGGCCACAGGCCGCGGATCGCGTTCTGCCAGCGCCCCACGCCCGCAAGCGCGGCCCATTGCGTGAACCGA
peak12900_Reversed:	putative enhancer	chr10	87203547	87203747	-	AGGACCGGATCAACTGGCCGCGCTTGCGGGCGTGGGGCGCTGGCAGAACGCGATCCGCGGCCTGTGGCCCGCAGCCGGACCCGAGCGCCAGCCTCCCGCAGCGTGTCTCCAGCGCCCTCTACTGTTCAGCATCCTCCCCGCCGCGAGGGGAGCCGCGGAAGGGGATTCTGGCTGTGACCGCAGAGCAGGTATTAAAGGATGGATTTGGAGGTGCGCATTGCGTGAACCGA
peak12901	putative enhancer	chr10	87203838	87204038	+	AGGACCGGATCAACTCCGTGCCCAGACCCCGGGAAGTTTGTCAGTCAGCACCCTGATGCCAGCCGATTCTCAAAAAGCCAGGAGGATCCAAGCAGATCATTTGCCAGACGGTACTGCAGCAATGGAGATGAACAGATAATTCACACAGAAAGAAGGATGGTAGGGAGAGACGTGCGGGGGGTAGGGAGGGCGGAAGGAAGGTCTAGGGGAAGGAGCATTGCGTGAACCGA
peak12901_Reversed:	putative enhancer	chr10	87203838	87204038	-	AGGACCGGATCAACTCTCCTTCCCCTAGACCTTCCTTCCGCCCTCCCTACCCCCCGCACGTCTCTCCCTACCATCCTTCTTTCTGTGTGAATTATCTGTTCATCTCCATTGCTGCAGTACCGTCTGGCAAATGATCTGCTTGGATCCTCCTGGCTTTTTGAGAATCGGCTGGCATCAGGGTGCTGACTGACAAACTTCCCGGGGTCTGGGCACGGCATTGCGTGAACCGA
peak12902	putative enhancer	chr10	87203954	87204154	+	AGGACCGGATCAACTACAGATAATTCACACAGAAAGAAGGATGGTAGGGAGAGACGTGCGGGGGGTAGGGAGGGCGGAAGGAAGGTCTAGGGGAAGGAGCGGAGGGGGAAGGGAGGAAGGAAGGCAGGAATGGAATGAAAGGAGAAGGGAGGAAGGACTCGTTGAATGCACAGCCTCCCCGGTGCTGCAGCGGCAGGAGCGGCTCTCACAGGCATCATTGCGTGAACCGA
peak12902_Reversed:	putative enhancer	chr10	87203954	87204154	-	AGGACCGGATCAACTATGCCTGTGAGAGCCGCTCCTGCCGCTGCAGCACCGGGGAGGCTGTGCATTCAACGAGTCCTTCCTCCCTTCTCCTTTCATTCCATTCCTGCCTTCCTTCCTCCCTTCCCCCTCCGCTCCTTCCCCTAGACCTTCCTTCCGCCCTCCCTACCCCCCGCACGTCTCTCCCTACCATCCTTCTTTCTGTGTGAATTATCTGTCATTGCGTGAACCGA
peak12903	putative enhancer	chr10	87214768	87214968	+	AGGACCGGATCAACTGCCCAGAACCCCAAAGGCTCATCTAGAGGGCACGAGGAAGGTCAGAGCACCAGGTCCCTGGGCTGGTGGCAGCCCTGGTCCCTCCCACTCTCTCGGGTGATTTGCTCCAGAAGAGGGCAGCAGAGGCGATTGCTTAACCTCTTTCTTTTTCTTTTCTTTTTTTTTTTTTGACAGAGTCTCGCTCTGTGGACAGGCTGGAGCATTGCGTGAACCGA
peak12903_Reversed:	putative enhancer	chr10	87214768	87214968	-	AGGACCGGATCAACTCTCCAGCCTGTCCACAGAGCGAGACTCTGTCAAAAAAAAAAAAAGAAAAGAAAAAGAAAGAGGTTAAGCAATCGCCTCTGCTGCCCTCTTCTGGAGCAAATCACCCGAGAGAGTGGGAGGGACCAGGGCTGCCACCAGCCCAGGGACCTGGTGCTCTGACCTTCCTCGTGCCCTCTAGATGAGCCTTTGGGGTTCTGGGCCATTGCGTGAACCGA
peak12904	putative enhancer	chr10	87301526	87301726	+	AGGACCGGATCAACTTCACATAGGGTCAGGACCGAGTTTCCTCTCACAAGACTCCTAGCCCCACCTTGAAATCACCGGACGCGCTTCGTTGTCCAGGAGCCTTCTCGAAGCGGCGGGACGTCTCCGGAGGTTGGGTGGCCCGGTCAGTCCGCGGCACACAAGGACCTCTAGGGGGCAGTGTTGTCTCACACCACATGTTCCTCTACCGGGCTTTACATTGCGTGAACCGA
peak12904_Reversed:	putative enhancer	chr10	87301526	87301726	-	AGGACCGGATCAACTTAAAGCCCGGTAGAGGAACATGTGGTGTGAGACAACACTGCCCCCTAGAGGTCCTTGTGTGCCGCGGACTGACCGGGCCACCCAACCTCCGGAGACGTCCCGCCGCTTCGAGAAGGCTCCTGGACAACGAAGCGCGTCCGGTGATTTCAAGGTGGGGCTAGGAGTCTTGTGAGAGGAAACTCGGTCCTGACCCTATGTGACATTGCGTGAACCGA
peak12905	putative enhancer	chr10	87342469	87342669	+	AGGACCGGATCAACTGGGCGGCTGGAGGACTGAGTCGAGCCGGGACCCGAGTCCTCCGGTATCCCAGCAGCCACCGGAGGCAGTGAGATAATGGAGGAAGAATGTAGGGAGACCTCCAGTGGACCGCACTCCTTCTAGCGAGCCGCGGAAACCATAGAGATCAGGGCTCAGCCGGAGGGCCGGCCCACTGCTGTCACGTGGCCTCCATCCGTGCGCATTGCGTGAACCGA
peak12905_Reversed:	putative enhancer	chr10	87342469	87342669	-	AGGACCGGATCAACTCGCACGGATGGAGGCCACGTGACAGCAGTGGGCCGGCCCTCCGGCTGAGCCCTGATCTCTATGGTTTCCGCGGCTCGCTAGAAGGAGTGCGGTCCACTGGAGGTCTCCCTACATTCTTCCTCCATTATCTCACTGCCTCCGGTGGCTGCTGGGATACCGGAGGACTCGGGTCCCGGCTCGACTCAGTCCTCCAGCCGCCCCATTGCGTGAACCGA
peak12906	putative enhancer	chr10	87342815	87343015	+	AGGACCGGATCAACTCCGAGTAGGGCGCCCGGCTGTCAAACTGGCCGGCGCAGTGCACGCTGGGCCGCCCCGGAGCGGTCGCAGAGCCCGTCGGGAGTCGTAGTCCGGGACGGGCCCGCGGCATTGTCCGCGACGCAGCTCGGGATCCGGGTCGGGGTGTCGGCCGGGTTGCTGCCGGGCACCGTCGAGCGTTAGCCACCCAGCATTGAGCTGCCCATTGCGTGAACCGA
peak12906_Reversed:	putative enhancer	chr10	87342815	87343015	-	AGGACCGGATCAACTGGCAGCTCAATGCTGGGTGGCTAACGCTCGACGGTGCCCGGCAGCAACCCGGCCGACACCCCGACCCGGATCCCGAGCTGCGTCGCGGACAATGCCGCGGGCCCGTCCCGGACTACGACTCCCGACGGGCTCTGCGACCGCTCCGGGGCGGCCCAGCGTGCACTGCGCCGGCCAGTTTGACAGCCGGGCGCCCTACTCGGCATTGCGTGAACCGA
peak12907	putative enhancer	chr10	87343090	87343290	+	AGGACCGGATCAACTCCAGCCTTAAATCGAGCCGACTACGGCCCAGCCCCGCCCGCGGCGAGGTGCGCGGGGTTCGGTGCCAGCCGCTCGCCCCTGGCGGGGCCAGCCTCTTGATGCACCGGGGACGGGCGCCCCCATCCGACTCTTCGAGGGGCGGCAGGGCCCCATCTGTGTCTTTCGCTCTCGAGCCCCCAGCTAGAGTTGGCTTCAGCGGACATTGCGTGAACCGA
peak12907_Reversed:	putative enhancer	chr10	87343090	87343290	-	AGGACCGGATCAACTTCCGCTGAAGCCAACTCTAGCTGGGGGCTCGAGAGCGAAAGACACAGATGGGGCCCTGCCGCCCCTCGAAGAGTCGGATGGGGGCGCCCGTCCCCGGTGCATCAAGAGGCTGGCCCCGCCAGGGGCGAGCGGCTGGCACCGAACCCCGCGCACCTCGCCGCGGGCGGGGCTGGGCCGTAGTCGGCTCGATTTAAGGCTGGCATTGCGTGAACCGA
peak12908	putative enhancer	chr10	87436237	87436437	+	AGGACCGGATCAACTTGTTAAAGCCCGGTAGAGGAACATGTGGTGTGAGACAACACTGCCCCCTAGAGGTCCTTGTGTGCCGCGGACTGACCGGGCCACCCAACCTCCGGAGACGTCCCACCGCTTCGAGAAGGCTCCTGGACAACGAAGCGCGTCCGGTGATTTCAAGGTGGGGCTAGGAGTCTTGTGAGAGGAAACTCGGTCCTGACCCTATGCATTGCGTGAACCGA
peak12908_Reversed:	putative enhancer	chr10	87436237	87436437	-	AGGACCGGATCAACTCATAGGGTCAGGACCGAGTTTCCTCTCACAAGACTCCTAGCCCCACCTTGAAATCACCGGACGCGCTTCGTTGTCCAGGAGCCTTCTCGAAGCGGTGGGACGTCTCCGGAGGTTGGGTGGCCCGGTCAGTCCGCGGCACACAAGGACCTCTAGGGGGCAGTGTTGTCTCACACCACATGTTCCTCTACCGGGCTTTAACACATTGCGTGAACCGA
peak12909	putative enhancer	chr10	87500693	87500893	+	AGGACCGGATCAACTTTGTAGTCTTCAGACTTGTGACCTGTGCAGCCTCCACATTCAAGTGAGGTTAAAGGGACTGCTGTTGGAACATGGATCACTCCAGGCCTATCTGTACACATGGACCCCTCTTCTGTTGGCTTCCACTGCAACAAAAAGCCAATAAACACTAAATCAACATCTGGCAACTGTTAAAAGAGGAATGATGCAACAGCAGGGCACATTGCGTGAACCGA
peak12909_Reversed:	putative enhancer	chr10	87500693	87500893	-	AGGACCGGATCAACTTGCCCTGCTGTTGCATCATTCCTCTTTTAACAGTTGCCAGATGTTGATTTAGTGTTTATTGGCTTTTTGTTGCAGTGGAAGCCAACAGAAGAGGGGTCCATGTGTACAGATAGGCCTGGAGTGATCCATGTTCCAACAGCAGTCCCTTTAACCTCACTTGAATGTGGAGGCTGCACAGGTCACAAGTCTGAAGACTACAACATTGCGTGAACCGA
peak1291	putative enhancer	chr1	20696503	20696703	+	AGGACCGGATCAACTGGAGGCAGGCGACCCCATCCCCAGGGCAGAAGGCACCCCCATCCGTGGCACTCCAGGGACCCGCCAGGAACGGCGTCGCTACTCCCTGGTGACCACCAGGGGGAGGCAGTGCCCTACTTACTGGACAGCGGGGGCCGCCGGCCCCACCGGGCTTCCCGGGAAGGAAGCCTCCGTCCCCGTCCTGCACAGCCCGCCCCACCCATTGCGTGAACCGA
peak1291_Reversed:	putative enhancer	chr1	20696503	20696703	-	AGGACCGGATCAACTGGTGGGGCGGGCTGTGCAGGACGGGGACGGAGGCTTCCTTCCCGGGAAGCCCGGTGGGGCCGGCGGCCCCCGCTGTCCAGTAAGTAGGGCACTGCCTCCCCCTGGTGGTCACCAGGGAGTAGCGACGCCGTTCCTGGCGGGTCCCTGGAGTGCCACGGATGGGGGTGCCTTCTGCCCTGGGGATGGGGTCGCCTGCCTCCCATTGCGTGAACCGA
peak12910	putative enhancer	chr10	87533717	87533917	+	AGGACCGGATCAACTTTTTTGTTGGGTTTCAAATCATTGATATTTTCAGATTTCATAGTCTATAAGGTATGGCTTTTTAAAGCTGTGTAGTCCCATATTTTAACGTAAGATGGCAGCATTGAGATAAATGTGTAGTGACACCAAGTGATTTTAGTTATTTGGTCAATTAGCCCATTGTAACAGGGGAAACTTGCTGCTTTAAAGTTCTTAGAAATCATTGCGTGAACCGA
peak12910_Reversed:	putative enhancer	chr10	87533717	87533917	-	AGGACCGGATCAACTATTTCTAAGAACTTTAAAGCAGCAAGTTTCCCCTGTTACAATGGGCTAATTGACCAAATAACTAAAATCACTTGGTGTCACTACACATTTATCTCAATGCTGCCATCTTACGTTAAAATATGGGACTACACAGCTTTAAAAAGCCATACCTTATAGACTATGAAATCTGAAAATATCAATGATTTGAAACCCAACAAAAACATTGCGTGAACCGA
peak12911	putative enhancer	chr10	87546294	87546494	+	AGGACCGGATCAACTACTGTCACGGCACAGATGGGAGTGTCTTTTAGCATGCTAGTGTATTCTAGTTAGCACATAATGAGCAGTGAGGATCATTGAGGATGAGCAGAGGTCACTGTCTTTGCCCTCTTGATTCTGGCTGGTTGTGGCTGGCTTCTTTACCACATCCTGTTTTATCAGCAGGGTCCTTGTGACCTGTGTCTTGAGAAACACGTTCTCATTGCGTGAACCGA
peak12911_Reversed:	putative enhancer	chr10	87546294	87546494	-	AGGACCGGATCAACTAGAACGTGTTTCTCAAGACACAGGTCACAAGGACCCTGCTGATAAAACAGGATGTGGTAAAGAAGCCAGCCACAACCAGCCAGAATCAAGAGGGCAAAGACAGTGACCTCTGCTCATCCTCAATGATCCTCACTGCTCATTATGTGCTAACTAGAATACACTAGCATGCTAAAAGACACTCCCATCTGTGCCGTGACAGTCATTGCGTGAACCGA
peak12912	putative enhancer	chr10	87547779	87547979	+	AGGACCGGATCAACTCTTCACTGCTAGAACTGCTGTGGCTTTTGCTGCCACTGTGGCTGTTTGCTATCACAGATTGATTGATGGCTCTGTGGCAAACACTACCATAGAGCCATCGATCAATATGTGATAGCAAATATGTGAGTATTTTTCTGTAGCTCAAATCCAACAGCTTTGCAAGGGAAGTAGCTTATCTTCATTTGGCAGGAATGAAGCCTCATTGCGTGAACCGA
peak12912_Reversed:	putative enhancer	chr10	87547779	87547979	-	AGGACCGGATCAACTAGGCTTCATTCCTGCCAAATGAAGATAAGCTACTTCCCTTGCAAAGCTGTTGGATTTGAGCTACAGAAAAATACTCACATATTTGCTATCACATATTGATCGATGGCTCTATGGTAGTGTTTGCCACAGAGCCATCAATCAATCTGTGATAGCAAACAGCCACAGTGGCAGCAAAAGCCACAGCAGTTCTAGCAGTGAAGCATTGCGTGAACCGA
peak12913	putative enhancer	chr10	87656560	87656760	+	AGGACCGGATCAACTTTCACTAAGTGCTCTTCACCCAGTGGAATGCTGCACTTATTTTTGTTTAGGGGGTTTCAGGTCTTGTTCAGCATTTATGCATTACAACCACGAGGGGGCAATATAGTCACATTCCTTGTAATGACCACCCAGTGGTGTTGCCTCCACGTTAGAGCCCCTAATATGATGAGCCCCCCTAAAATGCATTGGAGAAACTGTGGCATTGCGTGAACCGA
peak12913_Reversed:	putative enhancer	chr10	87656560	87656760	-	AGGACCGGATCAACTCCACAGTTTCTCCAATGCATTTTAGGGGGGCTCATCATATTAGGGGCTCTAACGTGGAGGCAACACCACTGGGTGGTCATTACAAGGAATGTGACTATATTGCCCCCTCGTGGTTGTAATGCATAAATGCTGAACAAGACCTGAAACCCCCTAAACAAAAATAAGTGCAGCATTCCACTGGGTGAAGAGCACTTAGTGAACATTGCGTGAACCGA
peak12914	putative enhancer	chr10	87691598	87691798	+	AGGACCGGATCAACTGTGCCCATGAGAGTCTTAAATTAGGTAAGTTTGGGAAATGAGATATCAGTAGAAACAGGATACTGTGGGGTCAGAGGAGGAAGTTGCTCAGTCTGTCTGTAGGTGGGAAGATTAGCCAAAGCCTCACAGCAATGTTTAGGCCACACCTTAATGAGTGAGTAAGCACCCAAGGAGAAAGGACTTTCCAAGCAAGGAGAATTCATTGCGTGAACCGA
peak12914_Reversed:	putative enhancer	chr10	87691598	87691798	-	AGGACCGGATCAACTAATTCTCCTTGCTTGGAAAGTCCTTTCTCCTTGGGTGCTTACTCACTCATTAAGGTGTGGCCTAAACATTGCTGTGAGGCTTTGGCTAATCTTCCCACCTACAGACAGACTGAGCAACTTCCTCCTCTGACCCCACAGTATCCTGTTTCTACTGATATCTCATTTCCCAAACTTACCTAATTTAAGACTCTCATGGGCACCATTGCGTGAACCGA
peak12915	putative enhancer	chr10	87735068	87735268	+	AGGACCGGATCAACTGCTCCTGAAGCCTGCTCCCCATTCCTTTTGGCGCATCTAGTTCTGCAAATCCTCTAGCTGTGGCCCCCCTGCTGTCTTTGGCAGGAAGCTTGGAAGGGGGTGGGGACTTCTAGGCCACAAAGCCCTGGGAAATTAAGCAGAGCCTCTGGATCTCCCTTCCTGACAGCTGGACACAGTTCTGGCGATAATTGGACCACCTTCATTGCGTGAACCGA
peak12915_Reversed:	putative enhancer	chr10	87735068	87735268	-	AGGACCGGATCAACTAAGGTGGTCCAATTATCGCCAGAACTGTGTCCAGCTGTCAGGAAGGGAGATCCAGAGGCTCTGCTTAATTTCCCAGGGCTTTGTGGCCTAGAAGTCCCCACCCCCTTCCAAGCTTCCTGCCAAAGACAGCAGGGGGGCCACAGCTAGAGGATTTGCAGAACTAGATGCGCCAAAAGGAATGGGGAGCAGGCTTCAGGAGCCATTGCGTGAACCGA
peak12916	putative enhancer	chr10	87735319	87735519	+	AGGACCGGATCAACTAGTTTTAACATCTCTCTTCAAACAGACAGGTTTTTAGGCTGGATGGTGGATGAATTCGGTTTGATGCCCCCTTCACCAATAGATAGAGCAATATACGGTGGACCCCTAGTGTCCAGAATAAATTACTGCATCCTCAGGGGTTTGGAGGTCAGTTCTCAAAATTGTGCTGTGTCCAACTCTAAGCAATGAGGAGAAAGTAGCATTGCGTGAACCGA
peak12916_Reversed:	putative enhancer	chr10	87735319	87735519	-	AGGACCGGATCAACTCTACTTTCTCCTCATTGCTTAGAGTTGGACACAGCACAATTTTGAGAACTGACCTCCAAACCCCTGAGGATGCAGTAATTTATTCTGGACACTAGGGGTCCACCGTATATTGCTCTATCTATTGGTGAAGGGGGCATCAAACCGAATTCATCCACCATCCAGCCTAAAAACCTGTCTGTTTGAAGAGAGATGTTAAAACTCATTGCGTGAACCGA
peak12917	putative enhancer	chr10	87761914	87762114	+	AGGACCGGATCAACTAAAATTTCTTTGTAGAGGTGAGGTCTCATCATGTTGCCCGGACCTGTCTCAAACTCCTGGCCTCAAGTGATCCTCCCACCATGACCTTCAGAAGTGCTAGGATTACAGGCATGAGTCACCATGCCCAGCACTGACATGAGTAACTTCTTAAGTTTAAATGTGAAACTAAATAACCTGTGTAAATTATGGCTCTGTTACAACATTGCGTGAACCGA
peak12917_Reversed:	putative enhancer	chr10	87761914	87762114	-	AGGACCGGATCAACTTTGTAACAGAGCCATAATTTACACAGGTTATTTAGTTTCACATTTAAACTTAAGAAGTTACTCATGTCAGTGCTGGGCATGGTGACTCATGCCTGTAATCCTAGCACTTCTGAAGGTCATGGTGGGAGGATCACTTGAGGCCAGGAGTTTGAGACAGGTCCGGGCAACATGATGAGACCTCACCTCTACAAAGAAATTTTCATTGCGTGAACCGA
peak12918	putative enhancer	chr10	87850865	87851065	+	AGGACCGGATCAACTAAAGAGGTTTTCTAACTGGTTTTGAGCCATGATGAAGGTGCTGACTGTAACTGCATGGCAGCATTTTCATTGACTCCAACTCTTCAGCAGGTGGCAGCGTTCTCCTTGCTCCATGTGGGTTTGGTGTTTCCTTCCTTTCAAAAGAGCACGGGCCTCACAGTCCCTTTTCTGTCTGCGGTCCACATGTAACGGCTGCCTCCCATTGCGTGAACCGA
peak12918_Reversed:	putative enhancer	chr10	87850865	87851065	-	AGGACCGGATCAACTGGAGGCAGCCGTTACATGTGGACCGCAGACAGAAAAGGGACTGTGAGGCCCGTGCTCTTTTGAAAGGAAGGAAACACCAAACCCACATGGAGCAAGGAGAACGCTGCCACCTGCTGAAGAGTTGGAGTCAATGAAAATGCTGCCATGCAGTTACAGTCAGCACCTTCATCATGGCTCAAAACCAGTTAGAAAACCTCTTTCATTGCGTGAACCGA
peak12919	putative enhancer	chr10	87879092	87879292	+	AGGACCGGATCAACTCTGTAGAGGAATGTGTGTCTGTGTGTGTATATGTGTGTGTGTGTGTGTGTATTTTAACAGCAGGAGAGTTCTGAAACAGGAAACCAGTCTTATCATATTCATCCAGAGACCTAGGAAGAAGGTAATTGTTTGGTATACTCGTTAAAACCAGTTGGTTGGGCAACTTAAATTTTTAGAGGATCACAGATGTAGGCTTGAGCCATTGCGTGAACCGA
peak12919_Reversed:	putative enhancer	chr10	87879092	87879292	-	AGGACCGGATCAACTGCTCAAGCCTACATCTGTGATCCTCTAAAAATTTAAGTTGCCCAACCAACTGGTTTTAACGAGTATACCAAACAATTACCTTCTTCCTAGGTCTCTGGATGAATATGATAAGACTGGTTTCCTGTTTCAGAACTCTCCTGCTGTTAAAATACACACACACACACACACATATACACACACAGACACACATTCCTCTACAGCATTGCGTGAACCGA
peak1292	putative enhancer	chr1	20696919	20697119	+	AGGACCGGATCAACTGGCTGGAAACGGCAGTGGAGGGAGAAAGGCAGTGCCCGCTGCCGAGCTCCAGAGCCTGCAGGGGCGGACGGCGTTCACTGGGGGCACCATCGAGCCTCTCCCCAAACAGCACAGGCCCCGCCCGTCACGTGCAGCGCCCGAGGCTCTTGGATGGATTTCTCCCACGCCTCCGGCCCACAGGACAGAGATCTCCACAGTCCCATTGCGTGAACCGA
peak1292_Reversed:	putative enhancer	chr1	20696919	20697119	-	AGGACCGGATCAACTGGACTGTGGAGATCTCTGTCCTGTGGGCCGGAGGCGTGGGAGAAATCCATCCAAGAGCCTCGGGCGCTGCACGTGACGGGCGGGGCCTGTGCTGTTTGGGGAGAGGCTCGATGGTGCCCCCAGTGAACGCCGTCCGCCCCTGCAGGCTCTGGAGCTCGGCAGCGGGCACTGCCTTTCTCCCTCCACTGCCGTTTCCAGCCCATTGCGTGAACCGA
peak12920	putative enhancer	chr10	87948651	87948851	+	AGGACCGGATCAACTATTTTAGGCCAGGCACAGTGGCTCAGGCCTGTAATCCCTTAACTTTGGGAGACCAAGGGGAGTGGATCACTTGAGGTCAGGAGTTCAAGACAGCCTGGCCAACATGCTGACTCACCCTTCCCTACTGAAAATACAAAAGTTAGCCAGGCGCAGTGGCCATCCCTACAGTGCTAGCTACTCGGGAGGCTGAGGCAGGAGAACATTGCGTGAACCGA
peak12920_Reversed:	putative enhancer	chr10	87948651	87948851	-	AGGACCGGATCAACTTTCTCCTGCCTCAGCCTCCCGAGTAGCTAGCACTGTAGGGATGGCCACTGCGCCTGGCTAACTTTTGTATTTTCAGTAGGGAAGGGTGAGTCAGCATGTTGGCCAGGCTGTCTTGAACTCCTGACCTCAAGTGATCCACTCCCCTTGGTCTCCCAAAGTTAAGGGATTACAGGCCTGAGCCACTGTGCCTGGCCTAAAATCATTGCGTGAACCGA
peak12921	putative enhancer	chr10	88042181	88042381	+	AGGACCGGATCAACTTGTTTGCATCCCTGCCTTAGCATTCCTGTTGGCCACAAGCCTTTGTGGGGAAGGACTTCTAGGGGCAGGTTTCCAGCAGCCTCTGATCTCCAGATAACTTGACCGGGCCAGTCACATAGTGAATGAAATCATTTTGGGCCCTTCCCCCATCAGACACTTTTCCAGGAAATAGCTTTTTGCTGCCATGACCTCTTTTGCTGCATTGCGTGAACCGA
peak12921_Reversed:	putative enhancer	chr10	88042181	88042381	-	AGGACCGGATCAACTCAGCAAAAGAGGTCATGGCAGCAAAAAGCTATTTCCTGGAAAAGTGTCTGATGGGGGAAGGGCCCAAAATGATTTCATTCACTATGTGACTGGCCCGGTCAAGTTATCTGGAGATCAGAGGCTGCTGGAAACCTGCCCCTAGAAGTCCTTCCCCACAAAGGCTTGTGGCCAACAGGAATGCTAAGGCAGGGATGCAAACACATTGCGTGAACCGA
peak12922	putative enhancer	chr10	88042604	88042804	+	AGGACCGGATCAACTATGGAGCGCCCTGCGGCTCTGATTAAGGCTTGTGGAGAGGGAGCTGTATAATTGGATACCCTGAAGCAAACCTCGAGCAGAATCCTGTAAGGCAGCTTGGGATTTTCTCTCCCCAATGTGCTGTTGAAACATCCGTGAATTCCAGTTGGTGGTTGTTTTCATCTGCTTCAAGCCTAGCCCTTGGGTACAGATGCAGCCGTCATTGCGTGAACCGA
peak12922_Reversed:	putative enhancer	chr10	88042604	88042804	-	AGGACCGGATCAACTACGGCTGCATCTGTACCCAAGGGCTAGGCTTGAAGCAGATGAAAACAACCACCAACTGGAATTCACGGATGTTTCAACAGCACATTGGGGAGAGAAAATCCCAAGCTGCCTTACAGGATTCTGCTCGAGGTTTGCTTCAGGGTATCCAATTATACAGCTCCCTCTCCACAAGCCTTAATCAGAGCCGCAGGGCGCTCCATCATTGCGTGAACCGA
peak12923	putative enhancer	chr10	88042843	88043043	+	AGGACCGGATCAACTTTCCTTCTCATGAAGTGATTCGATATCTTTGGAGTTACGAAATGAAGTGCTGGTGAGACCTGTTGTTACTTGTTGTTCCTTAGGCAGAGCGTTTCTGAGGAGCCCTGTTCTTGAAAGCAGCACTGAATTGACGCCTTGCGAGCTTGGGAGTTTTCTTCTTGGTTAACAGTCTTTTGAAACATGTACTTGGGATTCAGGAACATTGCGTGAACCGA
peak12923_Reversed:	putative enhancer	chr10	88042843	88043043	-	AGGACCGGATCAACTTTCCTGAATCCCAAGTACATGTTTCAAAAGACTGTTAACCAAGAAGAAAACTCCCAAGCTCGCAAGGCGTCAATTCAGTGCTGCTTTCAAGAACAGGGCTCCTCAGAAACGCTCTGCCTAAGGAACAACAAGTAACAACAGGTCTCACCAGCACTTCATTTCGTAACTCCAAAGATATCGAATCACTTCATGAGAAGGAACATTGCGTGAACCGA
peak12924	putative enhancer	chr10	88114429	88114629	+	AGGACCGGATCAACTAGAAGCTTTCGTTCAATGGGAAAAAGTGCTTCTACCTTACAACAGGAAAAGCGTCAGCAATGGCAGGAGAAAGCAAAGTGGGCCATCTCTTCATGGAGCCATCTGGTGGCTCTTCGCTGTAAGCACCACTCCTGGAGTCTCCTGTGTGGGTGCAGAGCTCACTCCATGCATCTCTTCTCGGAGAAGTGGCCTCCTCCAGTCATTGCGTGAACCGA
peak12924_Reversed:	putative enhancer	chr10	88114429	88114629	-	AGGACCGGATCAACTACTGGAGGAGGCCACTTCTCCGAGAAGAGATGCATGGAGTGAGCTCTGCACCCACACAGGAGACTCCAGGAGTGGTGCTTACAGCGAAGAGCCACCAGATGGCTCCATGAAGAGATGGCCCACTTTGCTTTCTCCTGCCATTGCTGACGCTTTTCCTGTTGTAAGGTAGAAGCACTTTTTCCCATTGAACGAAAGCTTCTCATTGCGTGAACCGA
peak12925	putative enhancer	chr10	88227692	88227892	+	AGGACCGGATCAACTTTTCAAATAATGATAATTCTGCTGCCTATAGAATTTGAACCAAGAGAATGAAATGCAGTTTATATCATTCCTTGCCAGTCATCCTACATGGACAGCTGCCAGGAGGCTGATATGCAGAGGCGATCATTGCATGCATGGTTATTTCTGTCGTAGACGCTCGTCATCCCTTGAAATTGCTCTGCTCCTAAGATTCCAAATTCCATTGCGTGAACCGA
peak12925_Reversed:	putative enhancer	chr10	88227692	88227892	-	AGGACCGGATCAACTGAATTTGGAATCTTAGGAGCAGAGCAATTTCAAGGGATGACGAGCGTCTACGACAGAAATAACCATGCATGCAATGATCGCCTCTGCATATCAGCCTCCTGGCAGCTGTCCATGTAGGATGACTGGCAAGGAATGATATAAACTGCATTTCATTCTCTTGGTTCAAATTCTATAGGCAGCAGAATTATCATTATTTGAAACATTGCGTGAACCGA
peak12926	putative enhancer	chr10	88428409	88428609	+	AGGACCGGATCAACTTGATTCTGTTAACGACACTCTACTTAGGCTTTAAATGGCTTAACTGTGTCTAAGAGCACAACCGAAGACTAATCTGACTGAGACTGATAAGACTGTCCATGTGGTTTTGACCCTTGGAGAGGATAGTGGGAGGATATTATCCTTTCTACTTTGTGCTGTTCTCAGAGGACAGTCACAAATGTGTAAACAAATGTGAAAGACATTGCGTGAACCGA
peak12926_Reversed:	putative enhancer	chr10	88428409	88428609	-	AGGACCGGATCAACTTCTTTCACATTTGTTTACACATTTGTGACTGTCCTCTGAGAACAGCACAAAGTAGAAAGGATAATATCCTCCCACTATCCTCTCCAAGGGTCAAAACCACATGGACAGTCTTATCAGTCTCAGTCAGATTAGTCTTCGGTTGTGCTCTTAGACACAGTTAAGCCATTTAAAGCCTAAGTAGAGTGTCGTTAACAGAATCACATTGCGTGAACCGA
peak12927	putative enhancer	chr10	88553267	88553467	+	AGGACCGGATCAACTCCTGGGATGCATTTGCAATCATCACAGAGAACTGCCCTAAATTGTCTTAAGCCTGTGGCATTGGCTTTCAGAAGAACATTTAAACACTGCCACATGCTGTTCATCTGTGTGTCCTGCAGTCTGAGAGTTCCAGGTCCCCACTTGGCCTCAATAGAAGGTTGAATCACAAGTACTGTCAGGCTTATAAAGCTCTTAACTTCCATTGCGTGAACCGA
peak12927_Reversed:	putative enhancer	chr10	88553267	88553467	-	AGGACCGGATCAACTGAAGTTAAGAGCTTTATAAGCCTGACAGTACTTGTGATTCAACCTTCTATTGAGGCCAAGTGGGGACCTGGAACTCTCAGACTGCAGGACACACAGATGAACAGCATGTGGCAGTGTTTAAATGTTCTTCTGAAAGCCAATGCCACAGGCTTAAGACAATTTAGGGCAGTTCTCTGTGATGATTGCAAATGCATCCCAGGCATTGCGTGAACCGA
peak12928	putative enhancer	chr10	88728491	88728691	+	AGGACCGGATCAACTGGGAGTCCGCCATTAAGGACTCAACGCTGAGCCTGCAGAGCTGGAGGCCGCCCTATAGCGGACCAAACAGGAGAGGGCGCCGTAGCTTCACCGGAACCTGGAGCTGATGAATGTCAAGCTGGCCTTGGGCATCGAGAGCGCCACCTACAGGAAGCTGCTGGAGGGCGAGGAGAGCCCGCTGGAGTCTGGGACGCAGAGCACATTGCGTGAACCGA
peak12928_Reversed:	putative enhancer	chr10	88728491	88728691	-	AGGACCGGATCAACTTGCTCTGCGTCCCAGACTCCAGCGGGCTCTCCTCGCCCTCCAGCAGCTTCCTGTAGGTGGCGCTCTCGATGCCCAAGGCCAGCTTGACATTCATCAGCTCCAGGTTCCGGTGAAGCTACGGCGCCCTCTCCTGTTTGGTCCGCTATAGGGCGGCCTCCAGCTCTGCAGGCTCAGCGTTGAGTCCTTAATGGCGGACTCCCCATTGCGTGAACCGA
peak12929	putative enhancer	chr10	88835703	88835903	+	AGGACCGGATCAACTATTGCTGATCGTGACATCATGTGGTGCATGACTATAATTTAATGTGAGAGTCGCACTAACGCTGAAGACTCCATGCTGTTATGAACTTGCGGTTTCCACTAGGGGGCAGCGCAGCGTAAGAAAAGCACTGACAGCGGGCAGAAGGGAAGTCCAATAGAAAGTGCTGGTTCACAAGCCAGGTATGAAAAAGAGAAGAGGTTCATTGCGTGAACCGA
peak12929_Reversed:	putative enhancer	chr10	88835703	88835903	-	AGGACCGGATCAACTAACCTCTTCTCTTTTTCATACCTGGCTTGTGAACCAGCACTTTCTATTGGACTTCCCTTCTGCCCGCTGTCAGTGCTTTTCTTACGCTGCGCTGCCCCCTAGTGGAAACCGCAAGTTCATAACAGCATGGAGTCTTCAGCGTTAGTGCGACTCTCACATTAAATTATAGTCATGCACCACATGATGTCACGATCAGCAATCATTGCGTGAACCGA
peak1293	putative enhancer	chr1	20705522	20705722	+	AGGACCGGATCAACTTCACAAAGCCGCTGCCTCTGTGCCGGCGCGCAGAACTGTGCAGAGCTCCACAGACACGCTTTGAAGACAAAACAGGATGGAGTCTACGGTCCCCCATGTCTGTCGCTGAGTCACCACATCACTTAAAGACAGAGCCTAGGCCATGCCTTTTCCTACACATGAGATAATGTCTGCCGGGGTTCGTGCGGAAGCCTCTGGAACATTGCGTGAACCGA
peak1293_Reversed:	putative enhancer	chr1	20705522	20705722	-	AGGACCGGATCAACTTTCCAGAGGCTTCCGCACGAACCCCGGCAGACATTATCTCATGTGTAGGAAAAGGCATGGCCTAGGCTCTGTCTTTAAGTGATGTGGTGACTCAGCGACAGACATGGGGGACCGTAGACTCCATCCTGTTTTGTCTTCAAAGCGTGTCTGTGGAGCTCTGCACAGTTCTGCGCGCCGGCACAGAGGCAGCGGCTTTGTGACATTGCGTGAACCGA
peak12930	putative enhancer	chr10	88934902	88935102	+	AGGACCGGATCAACTAAGTGCAGCTCCCCACTTCAGGTAATGTGATTCTACCCTTTGCCTGAGAAACATATCCATCCTAATTGCCATGTGCTCAGCTGGACCACTAGAGGGAGCCATCCTGTAACGGGTGAGGTCAACCTAACAAATGGTATCAGTCGAGTATTGATCGGAGGCCAACGCAAGAAGTTACCAGTAGCCTATTTCAGATTTATTAACATTGCGTGAACCGA
peak12930_Reversed:	putative enhancer	chr10	88934902	88935102	-	AGGACCGGATCAACTTTAATAAATCTGAAATAGGCTACTGGTAACTTCTTGCGTTGGCCTCCGATCAATACTCGACTGATACCATTTGTTAGGTTGACCTCACCCGTTACAGGATGGCTCCCTCTAGTGGTCCAGCTGAGCACATGGCAATTAGGATGGATATGTTTCTCAGGCAAAGGGTAGAATCACATTACCTGAAGTGGGGAGCTGCACTTCATTGCGTGAACCGA
peak12931	putative enhancer	chr10	88935436	88935636	+	AGGACCGGATCAACTAGCCTGGATGTTCTACCATGGCCTAGTTTCTTGTTCAGCAGGGACACAGGCTTGTCTGTTAGATGCCAATTGTGTCCTAATTGTGTCATGTTCTTGGCAGGACCGCCAGAGGGAGCCATGGATTTAGAAATTCTTCAGTAAGCACATTCGTTTTTCTCACCTGTAACTCTTCGACCACATTATTGAGCAAACTGAAAGTTCATTGCGTGAACCGA
peak12931_Reversed:	putative enhancer	chr10	88935436	88935636	-	AGGACCGGATCAACTAACTTTCAGTTTGCTCAATAATGTGGTCGAAGAGTTACAGGTGAGAAAAACGAATGTGCTTACTGAAGAATTTCTAAATCCATGGCTCCCTCTGGCGGTCCTGCCAAGAACATGACACAATTAGGACACAATTGGCATCTAACAGACAAGCCTGTGTCCCTGCTGAACAAGAAACTAGGCCATGGTAGAACATCCAGGCTCATTGCGTGAACCGA
peak12932	putative enhancer	chr10	88979165	88979365	+	AGGACCGGATCAACTCTAAGCTGGTTTTAATGGGTTATGATGTTGTGTATGAGCGTAGGGATCTGGGGAGGAGAGATAAGGAAGGGAAGAAAGTGAGTACTGAGACAAAAAAGCAGAAAAAAAAAAATGAGGTCAGCGAGTTTCCCGGCTCTGCCGCAGGGTGCCTTGCCAGCCTTGGCTCCTAGGAAGGGAAGACTTGTGGCTCACCACAGACCCATTGCGTGAACCGA
peak12932_Reversed:	putative enhancer	chr10	88979165	88979365	-	AGGACCGGATCAACTGGTCTGTGGTGAGCCACAAGTCTTCCCTTCCTAGGAGCCAAGGCTGGCAAGGCACCCTGCGGCAGAGCCGGGAAACTCGCTGACCTCATTTTTTTTTTTCTGCTTTTTTGTCTCAGTACTCACTTTCTTCCCTTCCTTATCTCTCCTCCCCAGATCCCTACGCTCATACACAACATCATAACCCATTAAAACCAGCTTAGCATTGCGTGAACCGA
peak12933	putative enhancer	chr10	89029924	89030124	+	AGGACCGGATCAACTAAAGCAGTGCAACCAAGGCAGCGGCGAGGTTGGTGGGGGCTGGGAGGAATCAACTTCTCTAATGACAGACAAGGCTGTGCTTCACTTCCACATGGCCACAAGGTGGCAGTGTTTCTCCTGGTACTAAAATTTGCCCCTGCTTGTATGAAAAAGACTTATTCCCTATGGAAACAATGTCTGTCATTTCACATTTTGATTCACATTGCGTGAACCGA
peak12933_Reversed:	putative enhancer	chr10	89029924	89030124	-	AGGACCGGATCAACTTGAATCAAAATGTGAAATGACAGACATTGTTTCCATAGGGAATAAGTCTTTTTCATACAAGCAGGGGCAAATTTTAGTACCAGGAGAAACACTGCCACCTTGTGGCCATGTGGAAGTGAAGCACAGCCTTGTCTGTCATTAGAGAAGTTGATTCCTCCCAGCCCCCACCAACCTCGCCGCTGCCTTGGTTGCACTGCTTTCATTGCGTGAACCGA
peak12934	putative enhancer	chr10	89086920	89087120	+	AGGACCGGATCAACTCTTCTCAGTAAGCTAATGACATGATGCAATCAAAAGGAAATGGAGTGCGAGCTTACAGTCTGATGAATCTTCAGACCTCTTGGATGAGGACAGCTAATGATGCAAGTCAAGGGCGCAGCTGGAGACCCACAGAAGGCACAGCAGTGAGTCACGTGAGCTCCTCAGAACCGGCCACCAGAACTTCACCACCCGCCCTCACACATTGCGTGAACCGA
peak12934_Reversed:	putative enhancer	chr10	89086920	89087120	-	AGGACCGGATCAACTTGTGAGGGCGGGTGGTGAAGTTCTGGTGGCCGGTTCTGAGGAGCTCACGTGACTCACTGCTGTGCCTTCTGTGGGTCTCCAGCTGCGCCCTTGACTTGCATCATTAGCTGTCCTCATCCAAGAGGTCTGAAGATTCATCAGACTGTAAGCTCGCACTCCATTTCCTTTTGATTGCATCATGTCATTAGCTTACTGAGAAGCATTGCGTGAACCGA
peak12935	putative enhancer	chr10	89087337	89087537	+	AGGACCGGATCAACTATTCAAATCAGTAAATGCTTTTTGCTGAGCTTTTCCCATTTCCTTGAACGTAGGAGATCAAACCTCACCAACACGACTGCCTCCACCCAGCTACACAATGCAGCCCTCAGAAACAGATGTTCTCAGTTCCGGTTAAAGTTAGTATTTAGTAACCCTGCTCTCTTAAAGACTCCAACTGTTGCCACCCACAGAGCACACAGCATTGCGTGAACCGA
peak12935_Reversed:	putative enhancer	chr10	89087337	89087537	-	AGGACCGGATCAACTCTGTGTGCTCTGTGGGTGGCAACAGTTGGAGTCTTTAAGAGAGCAGGGTTACTAAATACTAACTTTAACCGGAACTGAGAACATCTGTTTCTGAGGGCTGCATTGTGTAGCTGGGTGGAGGCAGTCGTGTTGGTGAGGTTTGATCTCCTACGTTCAAGGAAATGGGAAAAGCTCAGCAAAAAGCATTTACTGATTTGAATCATTGCGTGAACCGA
peak12936	putative enhancer	chr10	89217067	89217267	+	AGGACCGGATCAACTCATATTTCCTCTACACTCTCAAATTAAATGTATGTCAAAAATTAAACACAAAATTGGCAAGCCAAATGAATTTGAAATGGTAAGTTTTGGCCACAAGGTGGCGCCTGGTAAAAAGAAATGCTCAGACATTCTTTGTCAAAACTGCTTTTGATTTATGTGAAGTCTGTTCTAATCAACTGCATACAATTCTACTGTTTGATCATTGCGTGAACCGA
peak12936_Reversed:	putative enhancer	chr10	89217067	89217267	-	AGGACCGGATCAACTATCAAACAGTAGAATTGTATGCAGTTGATTAGAACAGACTTCACATAAATCAAAAGCAGTTTTGACAAAGAATGTCTGAGCATTTCTTTTTACCAGGCGCCACCTTGTGGCCAAAACTTACCATTTCAAATTCATTTGGCTTGCCAATTTTGTGTTTAATTTTTGACATACATTTAATTTGAGAGTGTAGAGGAAATATGCATTGCGTGAACCGA
peak12937	putative enhancer	chr10	89217759	89217959	+	AGGACCGGATCAACTATTACATCAAACAGTAGAATTGTATGCAGTTGATAAGAACAGACTTCACATAAACCAAAAGCAGTTTTGAAGAGAATGTCTGGGCATTTCTTTTTACCGGGCGCCACCTTGTGGCCAAAACTTACCATTTCAAATAATAGATATTTGGGTAAATATGTTACATAAATATACACAAGGGGTATGCCACTGTCATAAATATACATTGCGTGAACCGA
peak12937_Reversed:	putative enhancer	chr10	89217759	89217959	-	AGGACCGGATCAACTTATATTTATGACAGTGGCATACCCCTTGTGTATATTTATGTAACATATTTACCCAAATATCTATTATTTGAAATGGTAAGTTTTGGCCACAAGGTGGCGCCCGGTAAAAAGAAATGCCCAGACATTCTCTTCAAAACTGCTTTTGGTTTATGTGAAGTCTGTTCTTATCAACTGCATACAATTCTACTGTTTGATGTAATCATTGCGTGAACCGA
peak12938	putative enhancer	chr10	89241121	89241321	+	AGGACCGGATCAACTAGAACAGAGGACAGGTCAGAGCGGTTAACCAGGAGGAAGAGGAGGGAAGGGGACAGGGCAGAGCACTATCTTCCTTTCCACTTGGCTTTCTGCTCTGATCCCAACCTGGGTCTATGAGATAAGCTGTACAGCTGACCTCACTTATGCTGCTCCATTAGGCAAAGGTTCTGAATGCAATCCCCTACCCAATGCGCCATCAGCATTGCGTGAACCGA
peak12938_Reversed:	putative enhancer	chr10	89241121	89241321	-	AGGACCGGATCAACTCTGATGGCGCATTGGGTAGGGGATTGCATTCAGAACCTTTGCCTAATGGAGCAGCATAAGTGAGGTCAGCTGTACAGCTTATCTCATAGACCCAGGTTGGGATCAGAGCAGAAAGCCAAGTGGAAAGGAAGATAGTGCTCTGCCCTGTCCCCTTCCCTCCTCTTCCTCCTGGTTAACCGCTCTGACCTGTCCTCTGTTCTCATTGCGTGAACCGA
peak12939	putative enhancer	chr10	89260445	89260645	+	AGGACCGGATCAACTCTGGCTTATGGATGAGAGGTTGGGTAGCTGTGGAGAAGATTGGCTAAGCTGATTAGAACAGAATGTTGTCTCACCCTTCATTGCCAGCAGGGGGCAGCAGTTCCCCAGGAAGACCGTGTCTGGGCCTATGCACGCTTGGGCCTCCTACTTGGAGGTGCCGACACATTCTGGTACATGGGGCCTCAGAGTCTCACAGGCCTCATTGCGTGAACCGA
peak12939_Reversed:	putative enhancer	chr10	89260445	89260645	-	AGGACCGGATCAACTAGGCCTGTGAGACTCTGAGGCCCCATGTACCAGAATGTGTCGGCACCTCCAAGTAGGAGGCCCAAGCGTGCATAGGCCCAGACACGGTCTTCCTGGGGAACTGCTGCCCCCTGCTGGCAATGAAGGGTGAGACAACATTCTGTTCTAATCAGCTTAGCCAATCTTCTCCACAGCTACCCAACCTCTCATCCATAAGCCAGCATTGCGTGAACCGA
peak1294	putative enhancer	chr1	20725137	20725337	+	AGGACCGGATCAACTAAGTTCCCAGCACAGGCCCAGTGCTTGTCGGGAGCAGCGCATCCCAACCGCCACACACACCATCCAGACCCAACGAGTTAGAACCGTGAGCGTCAGCTCAAGGAACATGACTCAGCCACGTGTCACCCCAGTATCCAGCACATGGCCTGGATATACAGGATGACAGCAAATGGTTGCTGGTCAGAACCAAACCCAGCGTCCATTGCGTGAACCGA
peak1294_Reversed:	putative enhancer	chr1	20725137	20725337	-	AGGACCGGATCAACTGACGCTGGGTTTGGTTCTGACCAGCAACCATTTGCTGTCATCCTGTATATCCAGGCCATGTGCTGGATACTGGGGTGACACGTGGCTGAGTCATGTTCCTTGAGCTGACGCTCACGGTTCTAACTCGTTGGGTCTGGATGGTGTGTGTGGCGGTTGGGATGCGCTGCTCCCGACAAGCACTGGGCCTGTGCTGGGAACTTCATTGCGTGAACCGA
peak12940	putative enhancer	chr10	89352887	89353087	+	AGGACCGGATCAACTTTGAATTTTACCCTAGCAACATAAACTGATAGCTTGTCTTCACCAGTACAGGACAGAAAGTCATAACTCTACTCGCCTGAGACAAATGCCTATCTGGTTGCTTCCTCTGCCCTATCGTTCATGTAAAACTGCCGATTCACTGAGACAGACTAAGGCATAAATTGTTAGAGTAGGTAGTTAGACATGAACAGGGCAGGAGACATTGCGTGAACCGA
peak12940_Reversed:	putative enhancer	chr10	89352887	89353087	-	AGGACCGGATCAACTTCTCCTGCCCTGTTCATGTCTAACTACCTACTCTAACAATTTATGCCTTAGTCTGTCTCAGTGAATCGGCAGTTTTACATGAACGATAGGGCAGAGGAAGCAACCAGATAGGCATTTGTCTCAGGCGAGTAGAGTTATGACTTTCTGTCCTGTACTGGTGAAGACAAGCTATCAGTTTATGTTGCTAGGGTAAAATTCAACATTGCGTGAACCGA
peak12941	putative enhancer	chr10	89363033	89363233	+	AGGACCGGATCAACTTAATCAGTATGTCTTCACAGACCTATGTTTTTCTATATGCAGCCCAGTTTTATCAAAGAAGAGGCAATATAGATAAAGCTCTTCTGCTCTTAAAAATGGCCTTGCAGGGAACACCCACTTCTGCCTTCCTGCATCACCAGATAGGGCTTTGCTGCAGGAAACAGACAAAAAAAGCTAAAGGCAGGATAGAGAAACTGTAGCATTGCGTGAACCGA
peak12941_Reversed:	putative enhancer	chr10	89363033	89363233	-	AGGACCGGATCAACTCTACAGTTTCTCTATCCTGCCTTTAGCTTTTTTTGTCTGTTTCCTGCAGCAAAGCCCTATCTGGTGATGCAGGAAGGCAGAAGTGGGTGTTCCCTGCAAGGCCATTTTTAAGAGCAGAAGAGCTTTATCTATATTGCCTCTTCTTTGATAAAACTGGGCTGCATATAGAAAAACATAGGTCTGTGAAGACATACTGATTACATTGCGTGAACCGA
peak12942	putative enhancer	chr10	89374374	89374574	+	AGGACCGGATCAACTGGCTGTTTCCTTATTGTTGCTCTGTCCTGTGTGGTTCATGGCTGTATTTATCCAAGGACACACTGGGCCAGATCCTGAATACCTAATCAGTTGAGCCAGAGCCTCACAGAACCAGGACTGCTGCCAAATTCAGTGACCACATGACAAACACTCACTCTGTTTCTCTGACACGCTGTTACTAGCAATAATTTTATGCATGACATTGCGTGAACCGA
peak12942_Reversed:	putative enhancer	chr10	89374374	89374574	-	AGGACCGGATCAACTTCATGCATAAAATTATTGCTAGTAACAGCGTGTCAGAGAAACAGAGTGAGTGTTTGTCATGTGGTCACTGAATTTGGCAGCAGTCCTGGTTCTGTGAGGCTCTGGCTCAACTGATTAGGTATTCAGGATCTGGCCCAGTGTGTCCTTGGATAAATACAGCCATGAACCACACAGGACAGAGCAACAATAAGGAAACAGCCCATTGCGTGAACCGA
peak12943	putative enhancer	chr10	89374897	89375097	+	AGGACCGGATCAACTAGCCTGAGATGGGAATATGTAGATTGCCCTGGCCTGAAGCTCAGAACAGGACACCCCTATCTCAGCAGCTGCACAGTCAGATATGACATGAAACACCTCTCTCTCAGTGCCCACTGGGAAAAATTGTAGTCTGGAAGGGCTCCAGCTAATGGTCAGCACAGACTGCACAGATAAGGGGACTTGTCCCACACTGTGAAAGCCATTGCGTGAACCGA
peak12943_Reversed:	putative enhancer	chr10	89374897	89375097	-	AGGACCGGATCAACTGCTTTCACAGTGTGGGACAAGTCCCCTTATCTGTGCAGTCTGTGCTGACCATTAGCTGGAGCCCTTCCAGACTACAATTTTTCCCAGTGGGCACTGAGAGAGAGGTGTTTCATGTCATATCTGACTGTGCAGCTGCTGAGATAGGGGTGTCCTGTTCTGAGCTTCAGGCCAGGGCAATCTACATATTCCCATCTCAGGCTCATTGCGTGAACCGA
peak12944	putative enhancer	chr10	89404188	89404388	+	AGGACCGGATCAACTAGAAACCCATGGAAAACAAAGAACAGAAGACTCACTCCTTGGCTGACTTCACCTAGCTCACTCCACGTAGCGCCACAGCCAGACTCCCCTCCCCTCTTGCGGTTTCCACATGACAACTGATCAGCCTTCCCTCCTGATAAGTGACCACTGCCCACAGACTGGTTCTGGCCAGTCCATGGAGGCTGCACACAGGGTGCCTCCATTGCGTGAACCGA
peak12944_Reversed:	putative enhancer	chr10	89404188	89404388	-	AGGACCGGATCAACTGAGGCACCCTGTGTGCAGCCTCCATGGACTGGCCAGAACCAGTCTGTGGGCAGTGGTCACTTATCAGGAGGGAAGGCTGATCAGTTGTCATGTGGAAACCGCAAGAGGGGAGGGGAGTCTGGCTGTGGCGCTACGTGGAGTGAGCTAGGTGAAGTCAGCCAAGGAGTGAGTCTTCTGTTCTTTGTTTTCCATGGGTTTCTCATTGCGTGAACCGA
peak12945	putative enhancer	chr10	89426343	89426543	+	AGGACCGGATCAACTTGACAAACTTTAATGTTTGTGCCTTTAAGGTAGGCCTTGGGGAGTTGAACAATTGGAGATTCCCCTACTCCTGGGAAGTGTTCTTGCTAATTCCAGCAGATGGCAGTGCTGCATAATATGTCAATTTTAAAACTCTTTTCTGTGCTTAAGGATCCAAACTTTGGATCCTTAAGAAGAGAATGACACTCTTTACAGTTGAGCATTGCGTGAACCGA
peak12945_Reversed:	putative enhancer	chr10	89426343	89426543	-	AGGACCGGATCAACTCTCAACTGTAAAGAGTGTCATTCTCTTCTTAAGGATCCAAAGTTTGGATCCTTAAGCACAGAAAAGAGTTTTAAAATTGACATATTATGCAGCACTGCCATCTGCTGGAATTAGCAAGAACACTTCCCAGGAGTAGGGGAATCTCCAATTGTTCAACTCCCCAAGGCCTACCTTAAAGGCACAAACATTAAAGTTTGTCACATTGCGTGAACCGA
peak12946	putative enhancer	chr10	89516204	89516404	+	AGGACCGGATCAACTTTCACTGATGTATCCCTATCACCAAGAGCGGAACTTAAGTATCTATGGAATGGTGAGAGAATGAGCCCTGACGTGTCCTCTCTGATTTGGCTATGGTCCAGCCCCTCCCGATGATGTCACCACTCGGCTACTTCACACTGGAGGCCCCCAAAACGTCTGTCTTTGCAACCTCTGGTTTAAATGCTGTGACAGACCATTAACATTGCGTGAACCGA
peak12946_Reversed:	putative enhancer	chr10	89516204	89516404	-	AGGACCGGATCAACTTTAATGGTCTGTCACAGCATTTAAACCAGAGGTTGCAAAGACAGACGTTTTGGGGGCCTCCAGTGTGAAGTAGCCGAGTGGTGACATCATCGGGAGGGGCTGGACCATAGCCAAATCAGAGAGGACACGTCAGGGCTCATTCTCTCACCATTCCATAGATACTTAAGTTCCGCTCTTGGTGATAGGGATACATCAGTGAACATTGCGTGAACCGA
peak12947	putative enhancer	chr10	89610093	89610293	+	AGGACCGGATCAACTTTTGATCTCTCTGGCAGCTTTAGTTTCTTATCTACGTAGCACAAGAAGGCTATACTTTCTCACCTCCAGAGGTCACTTTCAGTTCTGAAGTCTTACTCCCACCTCTTTGCAGATGACAAAATGAGGCCCAGAGAAGGGACAGGTCTTGCCTAGTCACCCAGCTGATGAAATGTAGAAACAGGACTGGAGTTCAGGTTCAACATTGCGTGAACCGA
peak12947_Reversed:	putative enhancer	chr10	89610093	89610293	-	AGGACCGGATCAACTTTGAACCTGAACTCCAGTCCTGTTTCTACATTTCATCAGCTGGGTGACTAGGCAAGACCTGTCCCTTCTCTGGGCCTCATTTTGTCATCTGCAAAGAGGTGGGAGTAAGACTTCAGAACTGAAAGTGACCTCTGGAGGTGAGAAAGTATAGCCTTCTTGTGCTACGTAGATAAGAAACTAAAGCTGCCAGAGAGATCAAACATTGCGTGAACCGA
peak12948	putative enhancer	chr10	89793740	89793940	+	AGGACCGGATCAACTGGGGTAGGTATTAGATTATTTACAAGCACCTCTCTGATCCTAATGTGCCTCCAGGCTTCAGAGCGTCCGCTAACTGCTAACATTGTGAGGTTATGATTGTCCACCAGATGGAGACAAAGCACTTCTCAATGAAAAAGACCCTGGACAAAACCCATTCTCTGGCCTTACATATGCAACTCCAATTTATGTAATATACTAAACATTGCGTGAACCGA
peak12948_Reversed:	putative enhancer	chr10	89793740	89793940	-	AGGACCGGATCAACTTTTAGTATATTACATAAATTGGAGTTGCATATGTAAGGCCAGAGAATGGGTTTTGTCCAGGGTCTTTTTCATTGAGAAGTGCTTTGTCTCCATCTGGTGGACAATCATAACCTCACAATGTTAGCAGTTAGCGGACGCTCTGAAGCCTGGAGGCACATTAGGATCAGAGAGGTGCTTGTAAATAATCTAATACCTACCCCCATTGCGTGAACCGA
peak12949	putative enhancer	chr10	89856620	89856820	+	AGGACCGGATCAACTGTTCATCAGAGTACCTTATCAGATTAGCTCCGTGTGTCTTAGACATACTACCCACCCTATGAAGGAGTTTCCCGGATCATGCTTTGATAGGTGACTCAGGGTTTCTTCTCATATCTGCTTCCAACTTATCTCTCTAGCTCCAAACAGTTACATGCATCATGAAGTTGAGCCAAATGGAAGGATCTCTGGTCCCGAAATAACATTGCGTGAACCGA
peak12949_Reversed:	putative enhancer	chr10	89856620	89856820	-	AGGACCGGATCAACTTTATTTCGGGACCAGAGATCCTTCCATTTGGCTCAACTTCATGATGCATGTAACTGTTTGGAGCTAGAGAGATAAGTTGGAAGCAGATATGAGAAGAAACCCTGAGTCACCTATCAAAGCATGATCCGGGAAACTCCTTCATAGGGTGGGTAGTATGTCTAAGACACACGGAGCTAATCTGATAAGGTACTCTGATGAACCATTGCGTGAACCGA
peak1295	putative enhancer	chr1	20728048	20728248	+	AGGACCGGATCAACTCCCAGGGTGCCTGGCTTCCAGCTCCACGGGAGGGGAGGCTGCAAAGGGCAGGGGGGGAAGGGCTGCTTTCGAGGCAGGCAAGCCACAGAGTGCCCCCCACAGGCCATTCATTCACTGGCTTCCTGAGCAGCTGCTATGTGTGCAGCACGGCTGCGCAATGTCCCGGGCCCTGGGGAGCCAGCCCAGAAGAAAATGATGACCATTGCGTGAACCGA
peak1295_Reversed:	putative enhancer	chr1	20728048	20728248	-	AGGACCGGATCAACTGTCATCATTTTCTTCTGGGCTGGCTCCCCAGGGCCCGGGACATTGCGCAGCCGTGCTGCACACATAGCAGCTGCTCAGGAAGCCAGTGAATGAATGGCCTGTGGGGGGCACTCTGTGGCTTGCCTGCCTCGAAAGCAGCCCTTCCCCCCCTGCCCTTTGCAGCCTCCCCTCCCGTGGAGCTGGAAGCCAGGCACCCTGGGCATTGCGTGAACCGA
peak12950	putative enhancer	chr10	90136805	90137005	+	AGGACCGGATCAACTGTTTTATGGGGAGCCAGGGAGATCACATAGGTTTAGAAAGTCAAAGGGAAATCACACAAGGTGAATAAGCTAAGGTTGTGTGGGTAAGCACGGGTAGTCCCATCACTTATTTCATCCAGTTCCATAGCTTGTAGGACCATGCCTTCAACTATGGGTGGCACATTTAACATGGTGCTGGGATCCAGGAACAAGGGAGGTAACATTGCGTGAACCGA
peak12950_Reversed:	putative enhancer	chr10	90136805	90137005	-	AGGACCGGATCAACTTTACCTCCCTTGTTCCTGGATCCCAGCACCATGTTAAATGTGCCACCCATAGTTGAAGGCATGGTCCTACAAGCTATGGAACTGGATGAAATAAGTGATGGGACTACCCGTGCTTACCCACACAACCTTAGCTTATTCACCTTGTGTGATTTCCCTTTGACTTTCTAAACCTATGTGATCTCCCTGGCTCCCCATAAAACCATTGCGTGAACCGA
peak12951	putative enhancer	chr10	90751489	90751689	+	AGGACCGGATCAACTCAATGTGGCATCCAAGACATGAGCCCAGGATGGTGCCTCAGGTTCACCAAGGAGTGAAGTCCAGCAGGTAGAGGTTACTTTACACAATTCCCCAGGAGGCCACCAGATGGCATTGTCAGATCATTTTACACCTACTTACTGGGAAGGGGGGTGTTTCAATAGGGTAGGTGGTTGAAGTAACAGGTATTATGTTGGAAAAACATTGCGTGAACCGA
peak12951_Reversed:	putative enhancer	chr10	90751489	90751689	-	AGGACCGGATCAACTTTTTTCCAACATAATACCTGTTACTTCAACCACCTACCCTATTGAAACACCCCCCTTCCCAGTAAGTAGGTGTAAAATGATCTGACAATGCCATCTGGTGGCCTCCTGGGGAATTGTGTAAAGTAACCTCTACCTGCTGGACTTCACTCCTTGGTGAACCTGAGGCACCATCCTGGGCTCATGTCTTGGATGCCACATTGCATTGCGTGAACCGA
peak12952	putative enhancer	chr10	90800329	90800529	+	AGGACCGGATCAACTAAAATTCTAAGCCCCCAACTGACTGAATAGAACCCCTCTTGGCCAAAGAAACCCTAGAGAAACCTTGGAAGCTGAGTCACAGTGACAAGGGATAGATTAGCCACGCCTTACTATACTCCCACCCTCCCACCCTCCTAACAGCCATCAGGCTTTCTTCCCCAAGGGCTAAATAGAAACTAGTCCTTTCAAAAGACTACTACCATTGCGTGAACCGA
peak12952_Reversed:	putative enhancer	chr10	90800329	90800529	-	AGGACCGGATCAACTGTAGTAGTCTTTTGAAAGGACTAGTTTCTATTTAGCCCTTGGGGAAGAAAGCCTGATGGCTGTTAGGAGGGTGGGAGGGTGGGAGTATAGTAAGGCGTGGCTAATCTATCCCTTGTCACTGTGACTCAGCTTCCAAGGTTTCTCTAGGGTTTCTTTGGCCAAGAGGGGTTCTATTCAGTCAGTTGGGGGCTTAGAATTTTCATTGCGTGAACCGA
peak12953	putative enhancer	chr10	90911661	90911861	+	AGGACCGGATCAACTAAATTTAAAAAAGTCACTAGTTAAGCCTTAATGGGAACTTCGTAAGAAATGCGGGTTTACCATGCAGAAATCATTCTGACCACCAGGGGTCTCTTTCTACACACCACTGGGACTGAAAGCTCGCTAGAATTCCTTTGTGTCTTTATGGCTCTCGGCCTAGCTGCTCAGTGTGGTGGTGGCATTTCGTGGCCTGTCACCTGCATTGCGTGAACCGA
peak12953_Reversed:	putative enhancer	chr10	90911661	90911861	-	AGGACCGGATCAACTCAGGTGACAGGCCACGAAATGCCACCACCACACTGAGCAGCTAGGCCGAGAGCCATAAAGACACAAAGGAATTCTAGCGAGCTTTCAGTCCCAGTGGTGTGTAGAAAGAGACCCCTGGTGGTCAGAATGATTTCTGCATGGTAAACCCGCATTTCTTACGAAGTTCCCATTAAGGCTTAACTAGTGACTTTTTTAAATTTCATTGCGTGAACCGA
peak12954	putative enhancer	chr10	91006368	91006568	+	AGGACCGGATCAACTATATAATTGGTTTTTCTTGGAATGATTCAGTGGTAATTTTTTCTTCCATAAGAAGCAATCCCAACCCCTACCACTAGGGGGTGGCCTTGCCCTGTAGGCCTCAACATGACAATTACATCACTGCATATCAGAGTCCAACATCAGTGCATTCTGTGTAATTCAGTCTCAAATAACAACGTGCATGTGACAGCAGTGGTCCACATTGCGTGAACCGA
peak12954_Reversed:	putative enhancer	chr10	91006368	91006568	-	AGGACCGGATCAACTTGGACCACTGCTGTCACATGCACGTTGTTATTTGAGACTGAATTACACAGAATGCACTGATGTTGGACTCTGATATGCAGTGATGTAATTGTCATGTTGAGGCCTACAGGGCAAGGCCACCCCCTAGTGGTAGGGGTTGGGATTGCTTCTTATGGAAGAAAAAATTACCACTGAATCATTCCAAGAAAAACCAATTATATCATTGCGTGAACCGA
peak12955	putative enhancer	chr10	91043341	91043541	+	AGGACCGGATCAACTTCATTTGTGTCTCCCACACAGACACCAGAGGAGTGTCCTGTCCGCAGAAGGCCCTTGGTGTGTGTTCATTCCTCTACATCAGACATTAGTGCACCTAGGGTTATCCCGTTTTTACCACTAGATGGAGAGCACGTATCCTAGAAGTTTTAATCCATTAGTAAGTGAGAGAGCAAACATTTGTCTGTCTTGTCTTCACCAAACATTGCGTGAACCGA
peak12955_Reversed:	putative enhancer	chr10	91043341	91043541	-	AGGACCGGATCAACTTTTGGTGAAGACAAGACAGACAAATGTTTGCTCTCTCACTTACTAATGGATTAAAACTTCTAGGATACGTGCTCTCCATCTAGTGGTAAAAACGGGATAACCCTAGGTGCACTAATGTCTGATGTAGAGGAATGAACACACACCAAGGGCCTTCTGCGGACAGGACACTCCTCTGGTGTCTGTGTGGGAGACACAAATGACATTGCGTGAACCGA
peak12956	putative enhancer	chr10	91050484	91050684	+	AGGACCGGATCAACTCTCTACCCTATTTATTGTTGACCCTGAGAATCCTTGGGGTAATCAGATATGCGTGGCTCACAGAGATATCCAGGGGTTTAGAAGAAAGAACACTAGCCTGTGAATCAGAAGACCTGGCGTCACATTTCAGCTCTATGGCCTTCTAACAGGAGAACTGCTGCATGCCATTTAACCTTTCAAAGCTTTAGTCTCCTTATCAGCATTGCGTGAACCGA
peak12956_Reversed:	putative enhancer	chr10	91050484	91050684	-	AGGACCGGATCAACTCTGATAAGGAGACTAAAGCTTTGAAAGGTTAAATGGCATGCAGCAGTTCTCCTGTTAGAAGGCCATAGAGCTGAAATGTGACGCCAGGTCTTCTGATTCACAGGCTAGTGTTCTTTCTTCTAAACCCCTGGATATCTCTGTGAGCCACGCATATCTGATTACCCCAAGGATTCTCAGGGTCAACAATAAATAGGGTAGAGCATTGCGTGAACCGA
peak12957	putative enhancer	chr10	91050795	91050995	+	AGGACCGGATCAACTCTCAGAATTAACTTACTAGCTATCTATATTGAGCACTCGCTATGTGTAAGTCTGTTATTCACACCGTCTTGGTTTTCCCAACAGCCCTATGACTAGGGGCAATTGTTATCCCCTTTATACAGATAAAGTCACTGAGGCTGGAGAGGTTAAGAAACTTGCTAGTGGTAAGTGGTCAAGTCAGGCAGCCTGGCTCCAAGCCCCATTGCGTGAACCGA
peak12957_Reversed:	putative enhancer	chr10	91050795	91050995	-	AGGACCGGATCAACTGGGCTTGGAGCCAGGCTGCCTGACTTGACCACTTACCACTAGCAAGTTTCTTAACCTCTCCAGCCTCAGTGACTTTATCTGTATAAAGGGGATAACAATTGCCCCTAGTCATAGGGCTGTTGGGAAAACCAAGACGGTGTGAATAACAGACTTACACATAGCGAGTGCTCAATATAGATAGCTAGTAAGTTAATTCTGAGCATTGCGTGAACCGA
peak12958	putative enhancer	chr10	91103490	91103690	+	AGGACCGGATCAACTACAATAAAGCCTGCTCATTTATTGATGCCCTTGTGGGAACAGCTGTGTCTCTGATCGCATGCTAAGAATGTTTCCACCGGGGAGATGGAGATATTATGAGGGCCTCAGGCAGCTTTCTCTTCATAGTGTGATAAGGACAATTTACAGCCTTTTCTCAATCAGTATTATAAAGCACTGTGTAAAGGCAGCTTCAAGTTCCACATTGCGTGAACCGA
peak12958_Reversed:	putative enhancer	chr10	91103490	91103690	-	AGGACCGGATCAACTTGGAACTTGAAGCTGCCTTTACACAGTGCTTTATAATACTGATTGAGAAAAGGCTGTAAATTGTCCTTATCACACTATGAAGAGAAAGCTGCCTGAGGCCCTCATAATATCTCCATCTCCCCGGTGGAAACATTCTTAGCATGCGATCAGAGACACAGCTGTTCCCACAAGGGCATCAATAAATGAGCAGGCTTTATTGTCATTGCGTGAACCGA
peak12959	putative enhancer	chr10	91103816	91104016	+	AGGACCGGATCAACTAAATGGCAGAACCATTTGCAGCCTTGGACTTCTCCTTAGGAACTGCCCAGGGGACTGTATGCGTTTATTATCTCACAAGAGCAGCTGTGGGGTATGACCAGCCCTGGTGAGGGAGAGGTGTCCGCACCACTGCACTCTAGGACGGCTCAGCCTACACAGGAAATTGTTATCTTACCTCCCTTGGGGAACAAAGGAGAAACCATTGCGTGAACCGA
peak12959_Reversed:	putative enhancer	chr10	91103816	91104016	-	AGGACCGGATCAACTGTTTCTCCTTTGTTCCCCAAGGGAGGTAAGATAACAATTTCCTGTGTAGGCTGAGCCGTCCTAGAGTGCAGTGGTGCGGACACCTCTCCCTCACCAGGGCTGGTCATACCCCACAGCTGCTCTTGTGAGATAATAAACGCATACAGTCCCCTGGGCAGTTCCTAAGGAGAAGTCCAAGGCTGCAAATGGTTCTGCCATTTCATTGCGTGAACCGA
peak1296	putative enhancer	chr1	20840841	20841041	+	AGGACCGGATCAACTAAGAGGATACTGACCCTTTGAAAAAGTCCTGTTTGCTGAGTTTTTCTGACTGTACCAGCTGATAGAGTAATTGGCCCATGTGATCCCTGGTGATCTGGCTCCTTTCCAGGGTGGACTCCACTCCCACTCTCACAAAAACATGTAGTAGGCCCTGGGCATTCAGCTCTTCCACACACTGCATGGCTTCCTGTTCCAACAGCCATTGCGTGAACCGA
peak1296_Reversed:	putative enhancer	chr1	20840841	20841041	-	AGGACCGGATCAACTGCTGTTGGAACAGGAAGCCATGCAGTGTGTGGAAGAGCTGAATGCCCAGGGCCTACTACATGTTTTTGTGAGAGTGGGAGTGGAGTCCACCCTGGAAAGGAGCCAGATCACCAGGGATCACATGGGCCAATTACTCTATCAGCTGGTACAGTCAGAAAAACTCAGCAAACAGGACTTTTTCAAAGGGTCAGTATCCTCTTCATTGCGTGAACCGA
peak12960	putative enhancer	chr10	91104134	91104334	+	AGGACCGGATCAACTTTCCCATGACAGTCCAGACTGCTAGGTTCCCTCATCAAATCAGGAGTGCTGGCTTCAGTTCACCCCCATTCCTGCAGGGATCAGAGCCCAGCAGCAGCCACCCACACTTCGCTCGGGACAAGCCTGCTCTGAGCTACACAGCGCCTCCCCACCCTGGGGATTTGGATCCACAGTACAGAAGCCAAGAGTTTTGTTTTCCTCATTGCGTGAACCGA
peak12960_Reversed:	putative enhancer	chr10	91104134	91104334	-	AGGACCGGATCAACTAGGAAAACAAAACTCTTGGCTTCTGTACTGTGGATCCAAATCCCCAGGGTGGGGAGGCGCTGTGTAGCTCAGAGCAGGCTTGTCCCGAGCGAAGTGTGGGTGGCTGCTGCTGGGCTCTGATCCCTGCAGGAATGGGGGTGAACTGAAGCCAGCACTCCTGATTTGATGAGGGAACCTAGCAGTCTGGACTGTCATGGGAACATTGCGTGAACCGA
peak12961	putative enhancer	chr10	91194912	91195112	+	AGGACCGGATCAACTCTCAAGTAGGGCAATAAAGATGAGATGCAGACCATGTGTGGGGGCATTTGTGATTCACTATGGTGAAAGCAGACAGTATAGGGGGAGTAGATGTGGTGAGAGTGTGTGTGAGTTCTCTTCTGATGACTCAGTTTTCTCAGTGGAATAGGAAGCAGCTGAGAGTGAGGATGGGGAAGGTGGTTTGAGGGTTTAAGAGAGAGCATTGCGTGAACCGA
peak12961_Reversed:	putative enhancer	chr10	91194912	91195112	-	AGGACCGGATCAACTCTCTCTCTTAAACCCTCAAACCACCTTCCCCATCCTCACTCTCAGCTGCTTCCTATTCCACTGAGAAAACTGAGTCATCAGAAGAGAACTCACACACACTCTCACCACATCTACTCCCCCTATACTGTCTGCTTTCACCATAGTGAATCACAAATGCCCCCACACATGGTCTGCATCTCATCTTTATTGCCCTACTTGAGCATTGCGTGAACCGA
peak12962	putative enhancer	chr10	91201481	91201681	+	AGGACCGGATCAACTGGTCCCATCAAAGTGAAAGCTTACCAGGAAGCCCAATGTGTAAAAAAAATACGTAAACAGAGTTATGTGTTTGAAGGTGGAGTGGAGAACTATCTTCTCCCCTCCTCCCTCCACCCACAGCCCCTGAGGGAATTCTGAGAAACCCCAAGGCAGCAAGAACAAAAACAATGTCTGCAGAAAGATTTTTTAACACTACTGTACATTGCGTGAACCGA
peak12962_Reversed:	putative enhancer	chr10	91201481	91201681	-	AGGACCGGATCAACTTACAGTAGTGTTAAAAAATCTTTCTGCAGACATTGTTTTTGTTCTTGCTGCCTTGGGGTTTCTCAGAATTCCCTCAGGGGCTGTGGGTGGAGGGAGGAGGGGAGAAGATAGTTCTCCACTCCACCTTCAAACACATAACTCTGTTTACGTATTTTTTTTACACATTGGGCTTCCTGGTAAGCTTTCACTTTGATGGGACCCATTGCGTGAACCGA
peak12963	putative enhancer	chr10	91247882	91248082	+	AGGACCGGATCAACTTCCTCCTGGTTCCCTGAGTTAGCTGGGTGGTTCATCTGGTCTTGGCTGGGCTCACTCATGCAACTGCAGTTAGCTGTGCATTGGGTAATCTGCTGTGCTGATCTTGGGGGATGGGCTGTCTGTGGACTAGTCTAAAATGGCCTTAGCAGGGCAGCTTGGCTCTCTTCTACGTGGTCTCTCATCCTCCAGCCTTGTTCTCACATTGCGTGAACCGA
peak12963_Reversed:	putative enhancer	chr10	91247882	91248082	-	AGGACCGGATCAACTTGAGAACAAGGCTGGAGGATGAGAGACCACGTAGAAGAGAGCCAAGCTGCCCTGCTAAGGCCATTTTAGACTAGTCCACAGACAGCCCATCCCCCAAGATCAGCACAGCAGATTACCCAATGCACAGCTAACTGCAGTTGCATGAGTGAGCCCAGCCAAGACCAGATGAACCACCCAGCTAACTCAGGGAACCAGGAGGACATTGCGTGAACCGA
peak12964	putative enhancer	chr10	91251544	91251744	+	AGGACCGGATCAACTTTAATTAACATAATTAAATAAAATGCCATTCTTTGACAATCCTATGCTTAGAAATGGTTACTATTCCCACAACTGAACTGTCTTGGGCCAATGCCACCATCTAGTGGCTAATGCCCAGAATCACACCTCTGTTTCTCCTTTTATACCTTTGCTGGAAATTCATATGCATGGTTTCTGTTTTTTAGAGTGGTGACCAACTTCATTGCGTGAACCGA
peak12964_Reversed:	putative enhancer	chr10	91251544	91251744	-	AGGACCGGATCAACTAAGTTGGTCACCACTCTAAAAAACAGAAACCATGCATATGAATTTCCAGCAAAGGTATAAAAGGAGAAACAGAGGTGTGATTCTGGGCATTAGCCACTAGATGGTGGCATTGGCCCAAGACAGTTCAGTTGTGGGAATAGTAACCATTTCTAAGCATAGGATTGTCAAAGAATGGCATTTTATTTAATTATGTTAATTAACATTGCGTGAACCGA
peak12965	putative enhancer	chr10	91298343	91298543	+	AGGACCGGATCAACTTGGGCAGGAGCCCCTGGAAAGTGGGGGAGGGGAAGGCAGCCGTGGCTGCAAAATTGAGGCACACAGTTTCCCATCACGGCCTCCAGAGGGCGCCATCAGCCCGCAGTGGTTCTTTGCCTTTTGAGGGCGGGCAGAAGGAAGAGGATCCACCTGGAGGATGGGTAACGAGAGCTGCAACCCACTTCCTTCAGGGCTGGGGCCATTGCGTGAACCGA
peak12965_Reversed:	putative enhancer	chr10	91298343	91298543	-	AGGACCGGATCAACTGCCCCAGCCCTGAAGGAAGTGGGTTGCAGCTCTCGTTACCCATCCTCCAGGTGGATCCTCTTCCTTCTGCCCGCCCTCAAAAGGCAAAGAACCACTGCGGGCTGATGGCGCCCTCTGGAGGCCGTGATGGGAAACTGTGTGCCTCAATTTTGCAGCCACGGCTGCCTTCCCCTCCCCCACTTTCCAGGGGCTCCTGCCCACATTGCGTGAACCGA
peak12966	putative enhancer	chr10	91312161	91312361	+	AGGACCGGATCAACTACATTGTTCTTAGCACTCATATAGTAGCTATTATTGCAAGTTGCACACATGGAGATAGAATTACTAAAAACACATGGCTTTCTGTCTTTCTGTGCTGTGTCATGAGTTTGTTGGAGGGAGACACCCATTTATAAATAACACACATTTGTCAAATCAATGAATAAACAACAGAGATGCATCTTTCCTTCTCTTTAACTGAGCATTGCGTGAACCGA
peak12966_Reversed:	putative enhancer	chr10	91312161	91312361	-	AGGACCGGATCAACTCTCAGTTAAAGAGAAGGAAAGATGCATCTCTGTTGTTTATTCATTGATTTGACAAATGTGTGTTATTTATAAATGGGTGTCTCCCTCCAACAAACTCATGACACAGCACAGAAAGACAGAAAGCCATGTGTTTTTAGTAATTCTATCTCCATGTGTGCAACTTGCAATAATAGCTACTATATGAGTGCTAAGAACAATGTCATTGCGTGAACCGA
peak12967	putative enhancer	chr10	91312500	91312700	+	AGGACCGGATCAACTGGGAGAATGCACATAGTAAGTGAAATTCTTTGATAAGCTTCTCATCGAGACAGGTCAACTATATGTTTTCCCCTTGACTTCTGGCCTATCTTGTGACTCAGCTGTAGCCAATGGAAAGCAATGGAAGTGATGTGGCATAACTTCTGAGGCTGTCAGCAAAGGCCATGCTGCTTCTACCTGATTCTCTTAGGGTGCTCAATCATTGCGTGAACCGA
peak12967_Reversed:	putative enhancer	chr10	91312500	91312700	-	AGGACCGGATCAACTATTGAGCACCCTAAGAGAATCAGGTAGAAGCAGCATGGCCTTTGCTGACAGCCTCAGAAGTTATGCCACATCACTTCCATTGCTTTCCATTGGCTACAGCTGAGTCACAAGATAGGCCAGAAGTCAAGGGGAAAACATATAGTTGACCTGTCTCGATGAGAAGCTTATCAAAGAATTTCACTTACTATGTGCATTCTCCCCATTGCGTGAACCGA
peak12968	putative enhancer	chr10	91335240	91335440	+	AGGACCGGATCAACTGTCCCCACCCAAATCTCACGTCAAATTGTAGTCCCCAGTGTTAGTCACCTGGTGGGAGGTGACTGAAGTATGGAGGTGGATCCTTCCTGAATGGTTTAACATCGCCCCCTGGGTGCTGTCCTTGTGACAGTGAGTGAGTTGTCATGAGATCTAGCTGTTTAAAAACGTGTAGCACCTCCCCACTCTCTCTTTTTCTCCTGCATTGCGTGAACCGA
peak12968_Reversed:	putative enhancer	chr10	91335240	91335440	-	AGGACCGGATCAACTCAGGAGAAAAAGAGAGAGTGGGGAGGTGCTACACGTTTTTAAACAGCTAGATCTCATGACAACTCACTCACTGTCACAAGGACAGCACCCAGGGGGCGATGTTAAACCATTCAGGAAGGATCCACCTCCATACTTCAGTCACCTCCCACCAGGTGACTAACACTGGGGACTACAATTTGACGTGAGATTTGGGTGGGGACCATTGCGTGAACCGA
peak12969	putative enhancer	chr10	91389713	91389913	+	AGGACCGGATCAACTCTGTTTCTTAATTGTCTCAATATCCTCAGAGCCTACCTACACAGCAGATATTCAATAAATGTTAATAAGATGACTACCGTACTACCACCACTAGAGGGCAATGTAACCGAGATTACTATACACCACAGGTGCAGTTCCAGATGAATAACGAAAGTAACTTTTTAAAAAATAACATATTTCTCACATATTCTTTGTATTTTCATTGCGTGAACCGA
peak12969_Reversed:	putative enhancer	chr10	91389713	91389913	-	AGGACCGGATCAACTAAAATACAAAGAATATGTGAGAAATATGTTATTTTTTAAAAAGTTACTTTCGTTATTCATCTGGAACTGCACCTGTGGTGTATAGTAATCTCGGTTACATTGCCCTCTAGTGGTGGTAGTACGGTAGTCATCTTATTAACATTTATTGAATATCTGCTGTGTAGGTAGGCTCTGAGGATATTGAGACAATTAAGAAACAGCATTGCGTGAACCGA
peak1297	putative enhancer	chr1	20964886	20965086	+	AGGACCGGATCAACTCCAGTGGGGAAGCCTAAGGGAGGACATGGACCTTAATAAAGGGACAGTCCCACGAGTCGTCTTTCTCTCTCTCTCCACCTGCTGGGTGAGTTCCCTGCTGTCTTCAGAGCTCCCCTATCAGCCTCCCATCAGCACTGCTAACCTCTCTGGGATTAGGAAGTAGTAAATTTTTTTCTGTTTCATGCATTTTGGTTTCACTTCATTGCGTGAACCGA
peak1297_Reversed:	putative enhancer	chr1	20964886	20965086	-	AGGACCGGATCAACTAAGTGAAACCAAAATGCATGAAACAGAAAAAAATTTACTACTTCCTAATCCCAGAGAGGTTAGCAGTGCTGATGGGAGGCTGATAGGGGAGCTCTGAAGACAGCAGGGAACTCACCCAGCAGGTGGAGAGAGAGAGAAAGACGACTCGTGGGACTGTCCCTTTATTAAGGTCCATGTCCTCCCTTAGGCTTCCCCACTGGCATTGCGTGAACCGA
peak12970	putative enhancer	chr10	91512004	91512204	+	AGGACCGGATCAACTAAAATGCTTCTTAAATGAGTTTCATGAAAGTGGTAACATTGGTTGTCTTGTCTGTAACCACAGCCTTAGTGTCTAGAGTGGTGTCTGATACAAAGTGAGGTACTCAGTAAATATCTGTTCAGTGAAGAAATGGATGAGTCATCTCTTAACAGAGTGAAATAGATTTGAATGTGTGTGTCCTGGTATTTTTTAAAGTTGCACATTGCGTGAACCGA
peak12970_Reversed:	putative enhancer	chr10	91512004	91512204	-	AGGACCGGATCAACTTGCAACTTTAAAAAATACCAGGACACACACATTCAAATCTATTTCACTCTGTTAAGAGATGACTCATCCATTTCTTCACTGAACAGATATTTACTGAGTACCTCACTTTGTATCAGACACCACTCTAGACACTAAGGCTGTGGTTACAGACAAGACAACCAATGTTACCACTTTCATGAAACTCATTTAAGAAGCATTTTCATTGCGTGAACCGA
peak12971	putative enhancer	chr10	91548071	91548271	+	AGGACCGGATCAACTTGCTGTCACTTGATTCTTACCTTAGAACCGTGCCTCCACAGAAAGCCCATAACCTGCTGTGGCTTATCCAAGCCCCAGTGACACAAAGAGAAATCTGATTTATCAACATTTCCAGGAATACAGACTTTTTCTTCTCTCTGCATTTGTCCCTTCACTAGGGCCTCCCCATTCTCTCTTTTGTGCATTAACTATGGTCACCACATTGCGTGAACCGA
peak12971_Reversed:	putative enhancer	chr10	91548071	91548271	-	AGGACCGGATCAACTTGGTGACCATAGTTAATGCACAAAAGAGAGAATGGGGAGGCCCTAGTGAAGGGACAAATGCAGAGAGAAGAAAAAGTCTGTATTCCTGGAAATGTTGATAAATCAGATTTCTCTTTGTGTCACTGGGGCTTGGATAAGCCACAGCAGGTTATGGGCTTTCTGTGGAGGCACGGTTCTAAGGTAAGAATCAAGTGACAGCACATTGCGTGAACCGA
peak12972	putative enhancer	chr10	91551925	91552125	+	AGGACCGGATCAACTGACAAGACCAGGGAGAGAAGATCTTGACAACAGATGAAGGGCAGAGCGAGGAGTTTGAATTTGATGAGGACTGCCATCTACTGGCAGTTGATGCAGGCTCTTGGGCAGTAGTGTGGCCTTGGTCCCGCTGAGGTGGGCAGGGGGAGCTAGAGACAAGGAGAATCTCTAGGAACCCCCAACCCTGAAACAGAAGCCTGAGTCATTGCGTGAACCGA
peak12972_Reversed:	putative enhancer	chr10	91551925	91552125	-	AGGACCGGATCAACTACTCAGGCTTCTGTTTCAGGGTTGGGGGTTCCTAGAGATTCTCCTTGTCTCTAGCTCCCCCTGCCCACCTCAGCGGGACCAAGGCCACACTACTGCCCAAGAGCCTGCATCAACTGCCAGTAGATGGCAGTCCTCATCAAATTCAAACTCCTCGCTCTGCCCTTCATCTGTTGTCAAGATCTTCTCTCCCTGGTCTTGTCCATTGCGTGAACCGA
peak12973	putative enhancer	chr10	91564644	91564844	+	AGGACCGGATCAACTGGTTCAGGCAGCAGGATTGCTTGAGCCCAGGTGTTGGAGGCTGCAGTGAGCTATAATTATGCCACTGAGCTCCAGGCTGGGGAACAGAAAAGACCTTATCTCAAAAAAGACAGAAGTACTTGCAAGTGATAAAGCTGAAAGCATCTTAGCTGAGACATGCACACTAAGGATTGGGTTGGATTTCTGAAAAGTATGTAACCCATTGCGTGAACCGA
peak12973_Reversed:	putative enhancer	chr10	91564644	91564844	-	AGGACCGGATCAACTGGTTACATACTTTTCAGAAATCCAACCCAATCCTTAGTGTGCATGTCTCAGCTAAGATGCTTTCAGCTTTATCACTTGCAAGTACTTCTGTCTTTTTTGAGATAAGGTCTTTTCTGTTCCCCAGCCTGGAGCTCAGTGGCATAATTATAGCTCACTGCAGCCTCCAACACCTGGGCTCAAGCAATCCTGCTGCCTGAACCCATTGCGTGAACCGA
peak12974	putative enhancer	chr10	91576193	91576393	+	AGGACCGGATCAACTGTCTCTCTATGGCAACTCACTTTGTTAAGTTCCCTGAAGGTATCTCTTTGCACTTGACTTTTTTCAGTTTCCAAAAGATGAGTCATCATATCTGCCTTGCTTATCACACAGGGCTGTGCTGAGAAGCCACTGAGGCAGCACCTTAAAAAGTATGAGGTGCTGTCACATATACTGCAAACTGACAGAGTCTTTCTGGGAAGCATTGCGTGAACCGA
peak12974_Reversed:	putative enhancer	chr10	91576193	91576393	-	AGGACCGGATCAACTCTTCCCAGAAAGACTCTGTCAGTTTGCAGTATATGTGACAGCACCTCATACTTTTTAAGGTGCTGCCTCAGTGGCTTCTCAGCACAGCCCTGTGTGATAAGCAAGGCAGATATGATGACTCATCTTTTGGAAACTGAAAAAAGTCAAGTGCAAAGAGATACCTTCAGGGAACTTAACAAAGTGAGTTGCCATAGAGAGACCATTGCGTGAACCGA
peak12975	putative enhancer	chr10	91588143	91588343	+	AGGACCGGATCAACTTTATTATTATTAGCTCCTTACTGCCCCACACAACATTTTACCGGAGCCAGCGTGCTGGCTCTTTTTGCTACTTGGTATGAGTCATCTCCTGTCATCTCCCATGAGATAAATATAAGAAAACTAGTGGGAGTCAGTGAAACAGAGAAGCAAATAAGTCCTCAGCCAGAATCATCCATCTTTAGGGATGAAAACAGAACTACCATTGCGTGAACCGA
peak12975_Reversed:	putative enhancer	chr10	91588143	91588343	-	AGGACCGGATCAACTGTAGTTCTGTTTTCATCCCTAAAGATGGATGATTCTGGCTGAGGACTTATTTGCTTCTCTGTTTCACTGACTCCCACTAGTTTTCTTATATTTATCTCATGGGAGATGACAGGAGATGACTCATACCAAGTAGCAAAAAGAGCCAGCACGCTGGCTCCGGTAAAATGTTGTGTGGGGCAGTAAGGAGCTAATAATAATAACATTGCGTGAACCGA
peak12976	putative enhancer	chr10	91588360	91588560	+	AGGACCGGATCAACTCCGTGCTGAACCCTTTATGCATCTCTTCATAGTTAATCCTCAAATTACTCTATGAAGAAGCCTCCCAGCCCACTGCTCCCTATGACTCATCACGGCCCTCTTATTCTTCCCCCAGAATCTAGAGGGGAAACATCTCCCCCGACACCAATAGTCATGACCCAGTTATGGGTTTCCCTGGCTAGCTGACATCCAACAGGATGCATTGCGTGAACCGA
peak12976_Reversed:	putative enhancer	chr10	91588360	91588560	-	AGGACCGGATCAACTCATCCTGTTGGATGTCAGCTAGCCAGGGAAACCCATAACTGGGTCATGACTATTGGTGTCGGGGGAGATGTTTCCCCTCTAGATTCTGGGGGAAGAATAAGAGGGCCGTGATGAGTCATAGGGAGCAGTGGGCTGGGAGGCTTCTTCATAGAGTAATTTGAGGATTAACTATGAAGAGATGCATAAAGGGTTCAGCACGGCATTGCGTGAACCGA
peak12977	putative enhancer	chr10	91590637	91590837	+	AGGACCGGATCAACTTTGCTTAGTGAGCTGGGTTGGCCAAGCCAGAGCCAAACCCCACATATTTGGGCTGACTCGCTATGTTTACAAAACAGGCCCATGTTCCAGGAGATGACTGGGGAGGCAGCAAAACAGTCAGGAAGGAGGGCTCTGTAGGCCTCTCTCTGGCCTCCTTTCCATCCCCCGTCTCCAGCCCACATCTGTGGCTTGCTTTCTTGCATTGCGTGAACCGA
peak12977_Reversed:	putative enhancer	chr10	91590637	91590837	-	AGGACCGGATCAACTCAAGAAAGCAAGCCACAGATGTGGGCTGGAGACGGGGGATGGAAAGGAGGCCAGAGAGAGGCCTACAGAGCCCTCCTTCCTGACTGTTTTGCTGCCTCCCCAGTCATCTCCTGGAACATGGGCCTGTTTTGTAAACATAGCGAGTCAGCCCAAATATGTGGGGTTTGGCTCTGGCTTGGCCAACCCAGCTCACTAAGCAACATTGCGTGAACCGA
peak12978	putative enhancer	chr10	91591403	91591603	+	AGGACCGGATCAACTAACCTCTTTTCATCCGGAAGTCTCCCCTAACCCTCCCCACCCTACCCTCTCTGTCTCCCCCTTTGGTTAGAGGTCTCTTATCTCAGATCCCATAAAAACCTTGCCACGCTTATCACTGTTTACATAGCTGTCCCTGCTCCCAGACTCCAGGCTACTTGGGAGCAGGGAACGTGTCCTAATTGCATCTATCCCTTGCCCTTCATTGCGTGAACCGA
peak12978_Reversed:	putative enhancer	chr10	91591403	91591603	-	AGGACCGGATCAACTAAGGGCAAGGGATAGATGCAATTAGGACACGTTCCCTGCTCCCAAGTAGCCTGGAGTCTGGGAGCAGGGACAGCTATGTAAACAGTGATAAGCGTGGCAAGGTTTTTATGGGATCTGAGATAAGAGACCTCTAACCAAAGGGGGAGACAGAGAGGGTAGGGTGGGGAGGGTTAGGGGAGACTTCCGGATGAAAAGAGGTTCATTGCGTGAACCGA
peak12979	putative enhancer	chr10	91607826	91608026	+	AGGACCGGATCAACTGAACCTCTTCTCATTCTGTACTAGAAGGCCACAAAAGCAGCTCACTCAGAGGGGCTGGGCTGCCTTGCTCCTCTTAATCCAGTCAGGCTCACTGGCCATCCTCAGTCCAGGTTTTTATCTCTTCTCACTTGAGCTACTACAATGACTCCCCCAACTGACCTCTCTGTCTCCCTGAGTCATCCGGCCACTTTTTAATCCTCCATTGCGTGAACCGA
peak12979_Reversed:	putative enhancer	chr10	91607826	91608026	-	AGGACCGGATCAACTGAGGATTAAAAAGTGGCCGGATGACTCAGGGAGACAGAGAGGTCAGTTGGGGGAGTCATTGTAGTAGCTCAAGTGAGAAGAGATAAAAACCTGGACTGAGGATGGCCAGTGAGCCTGACTGGATTAAGAGGAGCAAGGCAGCCCAGCCCCTCTGAGTGAGCTGCTTTTGTGGCCTTCTAGTACAGAATGAGAAGAGGTTCCATTGCGTGAACCGA
peak1298	putative enhancer	chr1	20978513	20978713	+	AGGACCGGATCAACTAACAATTCATAAGATTTAAATTGCAAGCCATTCTGAATAGCATGATAAAATCTTGCACTGTCCTGCTTCATGTCACCAGGGATGTGAATCATCCCTTTATCCAGTGTATCCATGCTGTACACGCTACATGCCAATTAGTCACTTAGTAGCCCTTTTATCAGATCAAAAAAAAAAAAAAAAAAACCCATGGTATGTATAGGCATTGCGTGAACCGA
peak1298_Reversed:	putative enhancer	chr1	20978513	20978713	-	AGGACCGGATCAACTCCTATACATACCATGGGTTTTTTTTTTTTTTTTTTTGATCTGATAAAAGGGCTACTAAGTGACTAATTGGCATGTAGCGTGTACAGCATGGATACACTGGATAAAGGGATGATTCACATCCCTGGTGACATGAAGCAGGACAGTGCAAGATTTTATCATGCTATTCAGAATGGCTTGCAATTTAAATCTTATGAATTGTTCATTGCGTGAACCGA
peak12980	putative enhancer	chr10	91608571	91608771	+	AGGACCGGATCAACTTCTCCCAGAATGACACATTGCCCTTCAAATCTCACGGAGAAAGAGCGTGTGGGCCAAGTGCCCAGATATCTAGCAAAGAAAGGCAAGTCAGCCTCCTCCCTTCCCCCAACCCGCCACTCTTGCCAGACAGCATTTAAAATGCACTTCAGCGCGTTCCTCTTTTATTTGGAAAGGAAACAAGTCTTGACATTCTGTTTCTCCATTGCGTGAACCGA
peak12980_Reversed:	putative enhancer	chr10	91608571	91608771	-	AGGACCGGATCAACTGAGAAACAGAATGTCAAGACTTGTTTCCTTTCCAAATAAAAGAGGAACGCGCTGAAGTGCATTTTAAATGCTGTCTGGCAAGAGTGGCGGGTTGGGGGAAGGGAGGAGGCTGACTTGCCTTTCTTTGCTAGATATCTGGGCACTTGGCCCACACGCTCTTTCTCCGTGAGATTTGAAGGGCAATGTGTCATTCTGGGAGACATTGCGTGAACCGA
peak12981	putative enhancer	chr10	91608930	91609130	+	AGGACCGGATCAACTTTGCAGGGTGGCTTCTGCCAGGACTGGGCTCTCGCTAGCTGAGGCAATACCCGGAAGGATTACATGATAGCTCAAGGACAGACAAGGTGTCCAGAAGGAACTGGCCGGAGGAGGTGACACTGAGACAGCCTGGAGATAAGGGGGTAGAAAAGGGAGAAGGGAGGAGGTAGGGGGTGTGTGTTAAATAGAAACTCAGAAAACATTGCGTGAACCGA
peak12981_Reversed:	putative enhancer	chr10	91608930	91609130	-	AGGACCGGATCAACTTTTTCTGAGTTTCTATTTAACACACACCCCCTACCTCCTCCCTTCTCCCTTTTCTACCCCCTTATCTCCAGGCTGTCTCAGTGTCACCTCCTCCGGCCAGTTCCTTCTGGACACCTTGTCTGTCCTTGAGCTATCATGTAATCCTTCCGGGTATTGCCTCAGCTAGCGAGAGCCCAGTCCTGGCAGAAGCCACCCTGCAACATTGCGTGAACCGA
peak12982	putative enhancer	chr10	91609192	91609392	+	AGGACCGGATCAACTCTCTCTCTCTCACACACACACACACACACACACACACACACACACAGGCATGCACAGAAACACATTCTTTGCTTTCCCTCCCCATCTGTAACTCCCCAAGGCATTTCTATAAATAAACGATAGGCCCCTGAGCCTGCAATAGGACCATTATTAACTCTTGCAGTGTTCTGGCTATAAGTGTGTGAACACTTTTCCTCACTCATTGCGTGAACCGA
peak12982_Reversed:	putative enhancer	chr10	91609192	91609392	-	AGGACCGGATCAACTAGTGAGGAAAAGTGTTCACACACTTATAGCCAGAACACTGCAAGAGTTAATAATGGTCCTATTGCAGGCTCAGGGGCCTATCGTTTATTTATAGAAATGCCTTGGGGAGTTACAGATGGGGAGGGAAAGCAAAGAATGTGTTTCTGTGCATGCCTGTGTGTGTGTGTGTGTGTGTGTGTGTGTGTGTGTGAGAGAGAGAGCATTGCGTGAACCGA
peak12983	putative enhancer	chr10	91613448	91613648	+	AGGACCGGATCAACTTTAAAGTTGTTAGTCAGGACTTTGGTAGCAATGAGCTCAAGATCCTGGCTAGATGGTAAGTCAGATTTCACATGATCTAAACAGTCAGAGCCAGAGAGTGTCAGCTACCACAAGGAAGAGAGTATATCATAAATCCAGAGTAGACATATGAACAAGCAGTTTATAGACTGGGCTTACCCAAAGATTAATTTTGAAGGTCACATTGCGTGAACCGA
peak12983_Reversed:	putative enhancer	chr10	91613448	91613648	-	AGGACCGGATCAACTTGACCTTCAAAATTAATCTTTGGGTAAGCCCAGTCTATAAACTGCTTGTTCATATGTCTACTCTGGATTTATGATATACTCTCTTCCTTGTGGTAGCTGACACTCTCTGGCTCTGACTGTTTAGATCATGTGAAATCTGACTTACCATCTAGCCAGGATCTTGAGCTCATTGCTACCAAAGTCCTGACTAACAACTTTAACATTGCGTGAACCGA
peak12984	putative enhancer	chr10	91613718	91613918	+	AGGACCGGATCAACTACTTTGAGTCTGGTCAGCATTATAAATGGTCAGCATTATAAATGGCTGGGATAAAGTATCTGCCGGAGGAATTGGCATAAGCATGTGACTCACCAGCCCCTCTGACTCATGGGACACACAGTTGTCCTGAGCTATTAATCCATTGACAGAGCATGAGTGAGACAGAGGGGCTGTGAGAAGCTGTACTGACAAATAGCCGGCATTGCGTGAACCGA
peak12984_Reversed:	putative enhancer	chr10	91613718	91613918	-	AGGACCGGATCAACTCCGGCTATTTGTCAGTACAGCTTCTCACAGCCCCTCTGTCTCACTCATGCTCTGTCAATGGATTAATAGCTCAGGACAACTGTGTGTCCCATGAGTCAGAGGGGCTGGTGAGTCACATGCTTATGCCAATTCCTCCGGCAGATACTTTATCCCAGCCATTTATAATGCTGACCATTTATAATGCTGACCAGACTCAAAGTCATTGCGTGAACCGA
peak12985	putative enhancer	chr10	91617074	91617274	+	AGGACCGGATCAACTATATAGAGATATTCAGTTCACTTCTGGGTGTTGATCTTTGTATTAGTCATCTACTGCTAAGCCATAAATCATCCCAAACTTCGTAGCTGAAAACCACAAATATTTATTATTTCATAGTTTGTTTAAGTCAGAAATTCAAGAGCAGCTTAGCTGGGAGTTTTTGGATCAGGGTCTCATATAAAGTTGTAATCAAGATGTCACATTGCGTGAACCGA
peak12985_Reversed:	putative enhancer	chr10	91617074	91617274	-	AGGACCGGATCAACTTGACATCTTGATTACAACTTTATATGAGACCCTGATCCAAAAACTCCCAGCTAAGCTGCTCTTGAATTTCTGACTTAAACAAACTATGAAATAATAAATATTTGTGGTTTTCAGCTACGAAGTTTGGGATGATTTATGGCTTAGCAGTAGATGACTAATACAAAGATCAACACCCAGAAGTGAACTGAATATCTCTATATCATTGCGTGAACCGA
peak12986	putative enhancer	chr10	91617271	91617471	+	AGGACCGGATCAACTTCAGGCAGGGTGCAGTCATCTGAAAGCTTGACTTGGGCTGGAGGACCTATTGCCCAGCTCACTCACACAGTGGTTGTCAAGGGGCCTCAGTTCCTCATTACGCGGGGCTCCCCGATAAAGCTGCTCATTACAATGCAGCTGCTTCCCCCAGCACAAGTGAATCTAAGTAAGAGAGAGAGACGGGACAACTAAGATGAAACCATTGCGTGAACCGA
peak12986_Reversed:	putative enhancer	chr10	91617271	91617471	-	AGGACCGGATCAACTGTTTCATCTTAGTTGTCCCGTCTCTCTCTCTTACTTAGATTCACTTGTGCTGGGGGAAGCAGCTGCATTGTAATGAGCAGCTTTATCGGGGAGCCCCGCGTAATGAGGAACTGAGGCCCCTTGACAACCACTGTGTGAGTGAGCTGGGCAATAGGTCCTCCAGCCCAAGTCAAGCTTTCAGATGACTGCACCCTGCCTGACATTGCGTGAACCGA
peak12987	putative enhancer	chr10	91672385	91672585	+	AGGACCGGATCAACTAGGAAACTGCCCACGATGACTAAAAGTGAAATTGAGTACAGTTTAGAGAATGCCACTCAGAGATAGGAATCAGGACAGGAAGTGGAGAGATGAGGAGCAGAGGCTGTAAGCAGATGGGAAGAGGGAGTGGCCACCAGAGCTAGCAAGTAGAGCATGGACAGATTGGCTGCTCGCAGCCATGGCCGCTTCCAGGGTGGAATCATTGCGTGAACCGA
peak12987_Reversed:	putative enhancer	chr10	91672385	91672585	-	AGGACCGGATCAACTATTCCACCCTGGAAGCGGCCATGGCTGCGAGCAGCCAATCTGTCCATGCTCTACTTGCTAGCTCTGGTGGCCACTCCCTCTTCCCATCTGCTTACAGCCTCTGCTCCTCATCTCTCCACTTCCTGTCCTGATTCCTATCTCTGAGTGGCATTCTCTAAACTGTACTCAATTTCACTTTTAGTCATCGTGGGCAGTTTCCTCATTGCGTGAACCGA
peak12988	putative enhancer	chr10	91681767	91681967	+	AGGACCGGATCAACTCCCTGCCACTGGGTGAAGAGTGGCAGGGATTTTGCAGGAATGCTCCCCAGTAGCACAGGCCTAGAAACACAGAGCAGCCGCCCACACACTTCTGCGTTGTGACTGCCGCCTCACTGCTGCTAGGCAAGATAATTGGTGGTGCTGGAATGTGGCCAAGATTTGGCAGGATGCAGAGCAGGCATCTAAATTGGGGTGTTGGTCATTGCGTGAACCGA
peak12988_Reversed:	putative enhancer	chr10	91681767	91681967	-	AGGACCGGATCAACTACCAACACCCCAATTTAGATGCCTGCTCTGCATCCTGCCAAATCTTGGCCACATTCCAGCACCACCAATTATCTTGCCTAGCAGCAGTGAGGCGGCAGTCACAACGCAGAAGTGTGTGGGCGGCTGCTCTGTGTTTCTAGGCCTGTGCTACTGGGGAGCATTCCTGCAAAATCCCTGCCACTCTTCACCCAGTGGCAGGGCATTGCGTGAACCGA
peak12989	putative enhancer	chr10	91694269	91694469	+	AGGACCGGATCAACTTGTGTACATTCAGGTGTCCAGGTATATTACAGGTTTATGGCAGGAATATTCATTCCACACTGAGCCAAGTAAGTGATAAACTGTCTACAAATAGAGGGCACCAGCACCTCCTACTGGAAGAAGGTAGGACATGCAGGTACTGATAGAGAAGTTTTATTGGAAAAGGTAAAGGATACAAGGTCATTTTCATCCTTGTTTGGCATTGCGTGAACCGA
peak12989_Reversed:	putative enhancer	chr10	91694269	91694469	-	AGGACCGGATCAACTCCAAACAAGGATGAAAATGACCTTGTATCCTTTACCTTTTCCAATAAAACTTCTCTATCAGTACCTGCATGTCCTACCTTCTTCCAGTAGGAGGTGCTGGTGCCCTCTATTTGTAGACAGTTTATCACTTACTTGGCTCAGTGTGGAATGAATATTCCTGCCATAAACCTGTAATATACCTGGACACCTGAATGTACACACATTGCGTGAACCGA
peak1299	putative enhancer	chr1	20981999	20982199	+	AGGACCGGATCAACTTCTTTGATCATAAAATATTTACCCAGTCCATCAGGGTCAAGCTAAATTAAACCATCTGTAGGGTTGTCACATGCTGAACTAAGCAGTTTTTTTCCTCTCCAAAAGGTGGCACAATCCCATACTAAACTGAGCCTTCTAGAATAGTTTGCAATAAAAGTGGACAATCTAGACAGGCCTAAGAATGGTCTGGAATCAGCAGACATTGCGTGAACCGA
peak1299_Reversed:	putative enhancer	chr1	20981999	20982199	-	AGGACCGGATCAACTTCTGCTGATTCCAGACCATTCTTAGGCCTGTCTAGATTGTCCACTTTTATTGCAAACTATTCTAGAAGGCTCAGTTTAGTATGGGATTGTGCCACCTTTTGGAGAGGAAAAAAACTGCTTAGTTCAGCATGTGACAACCCTACAGATGGTTTAATTTAGCTTGACCCTGATGGACTGGGTAAATATTTTATGATCAAAGACATTGCGTGAACCGA
peak12990	putative enhancer	chr10	91788679	91788879	+	AGGACCGGATCAACTATAGGCAATAGCCACGGAGTAGATACAGCAGGCCTTGGGTGAGATCCAGTGCTATGTTGGCTTCAGGTCTGACCTAGTGCAGTCCCAGCGGTGGTGATCACAGTGGTGCTTGTGTCACCCCTCCCCCAGCTCCAGGCAGCTCAGCACAGATACAGCAACTGTGTTTGTTTGGGAGGAAGTAAAAAAACAAGAGTGTCTGCCATTGCGTGAACCGA
peak12990_Reversed:	putative enhancer	chr10	91788679	91788879	-	AGGACCGGATCAACTGCAGACACTCTTGTTTTTTTACTTCCTCCCAAACAAACACAGTTGCTGTATCTGTGCTGAGCTGCCTGGAGCTGGGGGAGGGGTGACACAAGCACCACTGTGATCACCACCGCTGGGACTGCACTAGGTCAGACCTGAAGCCAACATAGCACTGGATCTCACCCAAGGCCTGCTGTATCTACTCCGTGGCTATTGCCTATCATTGCGTGAACCGA
peak12991	putative enhancer	chr10	91838294	91838494	+	AGGACCGGATCAACTTCAGGCTTTCTTCCCTCCCCTCTGCTTTTAAAATCACTTGATGGACATTTATCTCCATCAGCCATTCTTCTTATCTACCTCCAGACAGATGGCTCTGTACGAATCACTGGGACAAGAACATCTGCGTATTACCTAATGAACACTTAACTATTGTGCTCAGTTGTGTTTGTTCACTGATAATCCACCAGGCTGGATACTTTCATTGCGTGAACCGA
peak12991_Reversed:	putative enhancer	chr10	91838294	91838494	-	AGGACCGGATCAACTAAAGTATCCAGCCTGGTGGATTATCAGTGAACAAACACAACTGAGCACAATAGTTAAGTGTTCATTAGGTAATACGCAGATGTTCTTGTCCCAGTGATTCGTACAGAGCCATCTGTCTGGAGGTAGATAAGAAGAATGGCTGATGGAGATAAATGTCCATCAAGTGATTTTAAAAGCAGAGGGGAGGGAAGAAAGCCTGACATTGCGTGAACCGA
peak12992	putative enhancer	chr10	91891706	91891906	+	AGGACCGGATCAACTGAATACAGCTCCTCTCTGTTTTAAGTCAGTGCCAGTTCCAGGCTTCCTGGCCCTATCTAAGGGGTTGGTGCCTGGGAAAAGGCTGCAGTAAAGGTCAGAGGTGACCTTGCACAAGGGTAATGAGTCAGTGTGTGTGCATCCTTCATGCTCATGACAGTAGCACAAGCTTTTAAGAGGAGCAGTACTACCCTTATGGCCAGCATTGCGTGAACCGA
peak12992_Reversed:	putative enhancer	chr10	91891706	91891906	-	AGGACCGGATCAACTCTGGCCATAAGGGTAGTACTGCTCCTCTTAAAAGCTTGTGCTACTGTCATGAGCATGAAGGATGCACACACACTGACTCATTACCCTTGTGCAAGGTCACCTCTGACCTTTACTGCAGCCTTTTCCCAGGCACCAACCCCTTAGATAGGGCCAGGAAGCCTGGAACTGGCACTGACTTAAAACAGAGAGGAGCTGTATTCCATTGCGTGAACCGA
peak12993	putative enhancer	chr10	91901886	91902086	+	AGGACCGGATCAACTTTTGTTTTATGGGTTTTTCTGTTTAAGGACACCTTACTTAATATATACTGTTGACTCGTTAACGTTGAACACTGTGACTCATGCCTGTGACTCATGCCTGAAGGAAGTTTAGCAACACATGTATTTTCTCTTTAAAGCACATCACAGTTTCCTGTGCTTAGGAACACAAGATAACACTTTAGCACTGTGTTTGGGGGCCACATTGCGTGAACCGA
peak12993_Reversed:	putative enhancer	chr10	91901886	91902086	-	AGGACCGGATCAACTTGGCCCCCAAACACAGTGCTAAAGTGTTATCTTGTGTTCCTAAGCACAGGAAACTGTGATGTGCTTTAAAGAGAAAATACATGTGTTGCTAAACTTCCTTCAGGCATGAGTCACAGGCATGAGTCACAGTGTTCAACGTTAACGAGTCAACAGTATATATTAAGTAAGGTGTCCTTAAACAGAAAAACCCATAAAACAAACATTGCGTGAACCGA
peak12994	putative enhancer	chr10	92011658	92011858	+	AGGACCGGATCAACTGTATGAAAGACATAAAAATCAGACTCTACTCCACACTGGCCATTCTCCTTCCATAGTAGTACACTGCAATCTGATTTAGCATTGAAAAGCTAGAGCTGAGTCAGAGGTGAATCATCATATAGTAGAAGTGTGAATACCTGATGTCAGGAGGAAATTGAAGGCAAGCGATTGTAGAAGTTTATTTTGTAAAAGGAAGGAGACATTGCGTGAACCGA
peak12994_Reversed:	putative enhancer	chr10	92011658	92011858	-	AGGACCGGATCAACTTCTCCTTCCTTTTACAAAATAAACTTCTACAATCGCTTGCCTTCAATTTCCTCCTGACATCAGGTATTCACACTTCTACTATATGATGATTCACCTCTGACTCAGCTCTAGCTTTTCAATGCTAAATCAGATTGCAGTGTACTACTATGGAAGGAGAATGGCCAGTGTGGAGTAGAGTCTGATTTTTATGTCTTTCATACCATTGCGTGAACCGA
peak12995	putative enhancer	chr10	92027253	92027453	+	AGGACCGGATCAACTAGAGCATGGGGACTGATCAGCTTCTTGATCTGTTTACTCTTGATAAGGTAAAGAACTTACACAATTTGTTGTATCTTTGAGTCACAGGCTTCCTGTGACTGCTAAGTTGAAAGTATTAAAGGAGCAGCAAAATGCGTTTACTTTAGTATCCATGAGATCACCACTGGAGGGAATTTTTGGTGCCTAGATAAATTCTGCAGCATTGCGTGAACCGA
peak12995_Reversed:	putative enhancer	chr10	92027253	92027453	-	AGGACCGGATCAACTCTGCAGAATTTATCTAGGCACCAAAAATTCCCTCCAGTGGTGATCTCATGGATACTAAAGTAAACGCATTTTGCTGCTCCTTTAATACTTTCAACTTAGCAGTCACAGGAAGCCTGTGACTCAAAGATACAACAAATTGTGTAAGTTCTTTACCTTATCAAGAGTAAACAGATCAAGAAGCTGATCAGTCCCCATGCTCTCATTGCGTGAACCGA
peak12996	putative enhancer	chr10	92087846	92088046	+	AGGACCGGATCAACTTCCAGGTGGCAGCAGGAGGAGAATCAAACTGCCCATTATTACCCTGTACTGACTCTAAAGAATATGCGAGCTTTAGCCACATGGTGGCACGGTGAGTCTACTTACAGGCTTTCCTAATGTGAGGGCAGGGTGAGGTGGGGAGTAGAAAGAAAACAAGATCTGATAAACACCAGGAGACTTCAGGCAAACCATCGTTGGCTCATTGCGTGAACCGA
peak12996_Reversed:	putative enhancer	chr10	92087846	92088046	-	AGGACCGGATCAACTAGCCAACGATGGTTTGCCTGAAGTCTCCTGGTGTTTATCAGATCTTGTTTTCTTTCTACTCCCCACCTCACCCTGCCCTCACATTAGGAAAGCCTGTAAGTAGACTCACCGTGCCACCATGTGGCTAAAGCTCGCATATTCTTTAGAGTCAGTACAGGGTAATAATGGGCAGTTTGATTCTCCTCCTGCTGCCACCTGGACATTGCGTGAACCGA
peak12997	putative enhancer	chr10	92101396	92101596	+	AGGACCGGATCAACTGCAGAACCATCAGGACTGCTCTCCCCAACAAGAAGCAGCACCCCAGCTCATCCTAATAGCCAGGATGAGTCAGCTAAACCTAGGTCTGCTGACATACAGCTGCAACAGCTCAGTTGTAGTGGTGATGAACTCAGACCCACCCCAGCTGTCAGCAATTCTATTTTAAGCATCACAGACTTCACAAAATGACTGGATTGCCCCATTGCGTGAACCGA
peak12997_Reversed:	putative enhancer	chr10	92101396	92101596	-	AGGACCGGATCAACTGGGCAATCCAGTCATTTTGTGAAGTCTGTGATGCTTAAAATAGAATTGCTGACAGCTGGGGTGGGTCTGAGTTCATCACCACTACAACTGAGCTGTTGCAGCTGTATGTCAGCAGACCTAGGTTTAGCTGACTCATCCTGGCTATTAGGATGAGCTGGGGTGCTGCTTCTTGTTGGGGAGAGCAGTCCTGATGGTTCTGCCATTGCGTGAACCGA
peak12998	putative enhancer	chr10	92200697	92200897	+	AGGACCGGATCAACTTTCTGGAGAAGTTAAAAAAAAAACCAAGGATAGTATCACCTGCTCTGAAGGATGCTCAAAAATTAGATAAACATGACTCAACTTGAAGCACATTTTTGCCAAGTCTTTTCATGTTCTCCCTATTCCTAATGTTTCTTCACAGCTCTTCTGGTTTTAGCCAGGCAGGTCAGATAAGAGGCTTAGTATATCATACACAGAGACATTGCGTGAACCGA
peak12998_Reversed:	putative enhancer	chr10	92200697	92200897	-	AGGACCGGATCAACTTCTCTGTGTATGATATACTAAGCCTCTTATCTGACCTGCCTGGCTAAAACCAGAAGAGCTGTGAAGAAACATTAGGAATAGGGAGAACATGAAAAGACTTGGCAAAAATGTGCTTCAAGTTGAGTCATGTTTATCTAATTTTTGAGCATCCTTCAGAGCAGGTGATACTATCCTTGGTTTTTTTTTTAACTTCTCCAGAACATTGCGTGAACCGA
peak12999	putative enhancer	chr10	92387393	92387593	+	AGGACCGGATCAACTCTCTTTGGAAATTTTCTCCCTCTCCTGGAGCCCTGCCTCTTTCCACTCAGGCCCCTCCTTCTTGCCTAGCCACGCCCACACACCATCTGTCAGAGGAGTGGGACATGTAGACCGCTATCCTTGGTCCTGAAACGTCATTAGAGTTAGGGCAGTAGTTTACAACATGGCTGCCAATCGGAATCAATGGGAAAGCACGATAACATTGCGTGAACCGA
peak12999_Reversed:	putative enhancer	chr10	92387393	92387593	-	AGGACCGGATCAACTTTATCGTGCTTTCCCATTGATTCCGATTGGCAGCCATGTTGTAAACTACTGCCCTAACTCTAATGACGTTTCAGGACCAAGGATAGCGGTCTACATGTCCCACTCCTCTGACAGATGGTGTGTGGGCGTGGCTAGGCAAGAAGGAGGGGCCTGAGTGGAAAGAGGCAGGGCTCCAGGAGAGGGAGAAAATTTCCAAAGAGCATTGCGTGAACCGA
peak13	putative enhancer	chr1	842870	843070	+	AGGACCGGATCAACTTTAGACAGAACAAATGCACGGCGGCCTTCAGCAGCACCGACCGCGTCAACCCCTCTGTGCTCACACCAGGAGTGATCAGCGCACACGCCCTCCCACAGGATGGGAGAAGGTGATAACAGCTGAGCTGGGTGTCCAGAAGCCAGCCCCACCCCACAGCCACTACTGAGAGGTTATGAGATCATGGCCTTATCCCGAGTAATCATTGCGTGAACCGA
peak13_Reversed:	putative enhancer	chr1	842870	843070	-	AGGACCGGATCAACTATTACTCGGGATAAGGCCATGATCTCATAACCTCTCAGTAGTGGCTGTGGGGTGGGGCTGGCTTCTGGACACCCAGCTCAGCTGTTATCACCTTCTCCCATCCTGTGGGAGGGCGTGTGCGCTGATCACTCCTGGTGTGAGCACAGAGGGGTTGACGCGGTCGGTGCTGCTGAAGGCCGCCGTGCATTTGTTCTGTCTAACATTGCGTGAACCGA
peak130	putative enhancer	chr1	2546972	2547172	+	AGGACCGGATCAACTGGATTTCCGTTCCCCTCCTGCTTGGTGCCTAGCGCCAGGGCGGGGCGTGGGCTGAGCAGCCCCTCCCATGGAGGGAGCGGCCAGTCTACATATTGGAGGTGGGGCTCTGGGGAAAGGGTGTTGTTAGGAAGGCGGTTTGAGGCAGCGGGAGGTGGGGATGCGCCCGGCGGGGAGGGGCAGGTGTGTGGGGAGGGCCTGGGCATTGCGTGAACCGA
peak130_Reversed:	putative enhancer	chr1	2546972	2547172	-	AGGACCGGATCAACTCCCAGGCCCTCCCCACACACCTGCCCCTCCCCGCCGGGCGCATCCCCACCTCCCGCTGCCTCAAACCGCCTTCCTAACAACACCCTTTCCCCAGAGCCCCACCTCCAATATGTAGACTGGCCGCTCCCTCCATGGGAGGGGCTGCTCAGCCCACGCCCCGCCCTGGCGCTAGGCACCAAGCAGGAGGGGAACGGAAATCCCATTGCGTGAACCGA
peak1300	putative enhancer	chr1	20987562	20987762	+	AGGACCGGATCAACTGGTGATGTGTGATCACTGACCTTTTATGTTATCATTGTAACTGGGAGCGCCATGAACTGCACCCATAGAAGACAGCAAACTTAAGAAAGTTGTGTGTTCTAACTGCTCCACCTACTGTCTGTTGTCCCCCCGCCTCTCCCATTTTTCTCCTCTCCTTAGACCTTCCTATTCAGCAGACACAATAATATTGAAGTTAGGCCCATTGCGTGAACCGA
peak1300_Reversed:	putative enhancer	chr1	20987562	20987762	-	AGGACCGGATCAACTGGCCTAACTTCAATATTATTGTGTCTGCTGAATAGGAAGGTCTAAGGAGAGGAGAAAAATGGGAGAGGCGGGGGGACAACAGACAGTAGGTGGAGCAGTTAGAACACACAACTTTCTTAAGTTTGCTGTCTTCTATGGGTGCAGTTCATGGCGCTCCCAGTTACAATGATAACATAAAAGGTCAGTGATCACACATCACCCATTGCGTGAACCGA
peak13000	putative enhancer	chr10	92402310	92402510	+	AGGACCGGATCAACTGCACCACCCAGATTGATAAACTGGCTCATCTGATCTTGTGGCCCCCACCCAGGAACTGGCTCAGCGCAAGAAGACAGCTTTGACTCACTATGATTTCATCTCCGACCAATCAGTACTCCTGGCTCACTGGCCTCCCCCCACCCACCAAGTTGTCCTTAAAAACTCTGATCCCCAAATGCTCAGGGAGACTGATTTGAGTACATTGCGTGAACCGA
peak13000_Reversed:	putative enhancer	chr10	92402310	92402510	-	AGGACCGGATCAACTTACTCAAATCAGTCTCCCTGAGCATTTGGGGATCAGAGTTTTTAAGGACAACTTGGTGGGTGGGGGGAGGCCAGTGAGCCAGGAGTACTGATTGGTCGGAGATGAAATCATAGTGAGTCAAAGCTGTCTTCTTGCGCTGAGCCAGTTCCTGGGTGGGGGCCACAAGATCAGATGAGCCAGTTTATCAATCTGGGTGGTGCCATTGCGTGAACCGA
peak13001	putative enhancer	chr10	92402578	92402778	+	AGGACCGGATCAACTTGTCTTGATAAATCTGCTCTGTCTAGGCAGCGGGCAAGGTGAACCGACTGGGTGGTTACCCCCTCATGAATGGGATCAGTGCCCTTGTGAGAAGAGTCACAGAAGTTGCTTCCTCTCTCTGCTCTCCACCATGTGACGATACTGATATAGGAGTTCAGAAATTGTTTAGGCAGATAGTGAGGGTAAGAAAGTCCTCAGTACATTGCGTGAACCGA
peak13001_Reversed:	putative enhancer	chr10	92402578	92402778	-	AGGACCGGATCAACTTACTGAGGACTTTCTTACCCTCACTATCTGCCTAAACAATTTCTGAACTCCTATATCAGTATCGTCACATGGTGGAGAGCAGAGAGAGGAAGCAACTTCTGTGACTCTTCTCACAAGGGCACTGATCCCATTCATGAGGGGGTAACCACCCAGTCGGTTCACCTTGCCCGCTGCCTAGACAGAGCAGATTTATCAAGACACATTGCGTGAACCGA
peak13002	putative enhancer	chr10	92407826	92408026	+	AGGACCGGATCAACTGAGTTGGGAGTGTTGGCTGGTCAGGTCAGAGACGAAATCATAGGGAGTCGAAGCTGTACTCTTGCGCTGAGTCAGTTCCTGGGTGGGGATCACAAGATCAGATGAGCCAGTTTATGGGTCTGGGTGGTGTCAGCTGATCCATTAAGTGCAGGATCTGCAGAATATCTCAAGCACTGATCTTGGGCTTTACAACAGTGATGCATTGCGTGAACCGA
peak13002_Reversed:	putative enhancer	chr10	92407826	92408026	-	AGGACCGGATCAACTCATCACTGTTGTAAAGCCCAAGATCAGTGCTTGAGATATTCTGCAGATCCTGCACTTAATGGATCAGCTGACACCACCCAGACCCATAAACTGGCTCATCTGATCTTGTGATCCCCACCCAGGAACTGACTCAGCGCAAGAGTACAGCTTCGACTCCCTATGATTTCGTCTCTGACCTGACCAGCCAACACTCCCAACTCCATTGCGTGAACCGA
peak13003	putative enhancer	chr10	92430214	92430414	+	AGGACCGGATCAACTGAGCCACTGCACTCCAGCCTGGGCGACAGAGCGAAGACTCTGTCCCAGGAAAAAAAAAAGGAAGTTCCTTTTTGGACATGGTGAGTTTGAAATGACTGTGCAAAAGTCCAGGTGGAGATAGCCAGGAGGCAGCTGGAAATGAATTTGAGATTCAGGGAGAGATTAGGTTTGGAGATAGAAAGTGGAGAGTTAAGGCCAGGCATTGCGTGAACCGA
peak13003_Reversed:	putative enhancer	chr10	92430214	92430414	-	AGGACCGGATCAACTCCTGGCCTTAACTCTCCACTTTCTATCTCCAAACCTAATCTCTCCCTGAATCTCAAATTCATTTCCAGCTGCCTCCTGGCTATCTCCACCTGGACTTTTGCACAGTCATTTCAAACTCACCATGTCCAAAAAGGAACTTCCTTTTTTTTTTCCTGGGACAGAGTCTTCGCTCTGTCGCCCAGGCTGGAGTGCAGTGGCTCCATTGCGTGAACCGA
peak13004	putative enhancer	chr10	92435106	92435306	+	AGGACCGGATCAACTACCATAAATTGGAGTTGGTGTAGACATAAAGCCAGAGAATGGGTTTTGAGTGTGTGGAGCATTTTTCACTGAGAAGTGCTTTATCTCCATCTTGTGGACAACCTTATCTTTGCAATGTCAGCAGTGGTTCTCTGGCCTTAAACACACATAAGGATCACGAGGAGGACTTGCAAACAATCCAATATCCAGTCCTCTCTACCCATTGCGTGAACCGA
peak13004_Reversed:	putative enhancer	chr10	92435106	92435306	-	AGGACCGGATCAACTGGTAGAGAGGACTGGATATTGGATTGTTTGCAAGTCCTCCTCGTGATCCTTATGTGTGTTTAAGGCCAGAGAACCACTGCTGACATTGCAAAGATAAGGTTGTCCACAAGATGGAGATAAAGCACTTCTCAGTGAAAAATGCTCCACACACTCAAAACCCATTCTCTGGCTTTATGTCTACACCAACTCCAATTTATGGTCATTGCGTGAACCGA
peak13005	putative enhancer	chr10	92464488	92464688	+	AGGACCGGATCAACTAACTAAAAGTCATACTTCCATGTTATCTCATGAGGACATGCACTACCTTCCTTCAACACCTTTTCAAAACCAAGCTCTTGGCTTATCTCCTTCAGCTGCCCTGCCCTGATCTACCACCTCCAACAGCTGTGGTGCCTCTGGGTCTCACTTCTGAGGAAGTTTCTATCTTCAACATAGCCATTCACAGTTTGATTTTCTTTCATTGCGTGAACCGA
peak13005_Reversed:	putative enhancer	chr10	92464488	92464688	-	AGGACCGGATCAACTAAAGAAAATCAAACTGTGAATGGCTATGTTGAAGATAGAAACTTCCTCAGAAGTGAGACCCAGAGGCACCACAGCTGTTGGAGGTGGTAGATCAGGGCAGGGCAGCTGAAGGAGATAAGCCAAGAGCTTGGTTTTGAAAAGGTGTTGAAGGAAGGTAGTGCATGTCCTCATGAGATAACATGGAAGTATGACTTTTAGTTCATTGCGTGAACCGA
peak13006	putative enhancer	chr10	92486758	92486958	+	AGGACCGGATCAACTTGTCATAATGAATGTTTTTAAGGGCAGGAAATCCAACAGCTCCCCCTGGACTTGCTCTCTTTCAGGCTTTAGAGATCCTTTCTTATCTTTAATGTCCATGATGCAGCATAAACCTACTTCCTTATTGGGTCTTCAGCAGACATGGAAAAGAGGAACAGACCTTTCCACAGACTTGTGGTTACAGCTCAGACTTACTTTTTCATTGCGTGAACCGA
peak13006_Reversed:	putative enhancer	chr10	92486758	92486958	-	AGGACCGGATCAACTAAAAAGTAAGTCTGAGCTGTAACCACAAGTCTGTGGAAAGGTCTGTTCCTCTTTTCCATGTCTGCTGAAGACCCAATAAGGAAGTAGGTTTATGCTGCATCATGGACATTAAAGATAAGAAAGGATCTCTAAAGCCTGAAAGAGAGCAAGTCCAGGGGGAGCTGTTGGATTTCCTGCCCTTAAAAACATTCATTATGACACATTGCGTGAACCGA
peak13007	putative enhancer	chr10	92517112	92517312	+	AGGACCGGATCAACTTTCTTGTGTTTTTATAATATCTGATATAGGGGCACTGGGAAAGTCCCTCTTTCATGAAATTGGATGTCTACAGAAAGCCACCAGATGGCGCTCTCAAACTCAGTCTTTAGCTCAGTAGTGCTGCACAGTACTAAGATTCCTGTCCCAGAATGCTTAACAGATCCAGTGAAGACAGAATGTGCAAGAAACAGCCTAGCAAGCATTGCGTGAACCGA
peak13007_Reversed:	putative enhancer	chr10	92517112	92517312	-	AGGACCGGATCAACTCTTGCTAGGCTGTTTCTTGCACATTCTGTCTTCACTGGATCTGTTAAGCATTCTGGGACAGGAATCTTAGTACTGTGCAGCACTACTGAGCTAAAGACTGAGTTTGAGAGCGCCATCTGGTGGCTTTCTGTAGACATCCAATTTCATGAAAGAGGGACTTTCCCAGTGCCCCTATATCAGATATTATAAAAACACAAGAACATTGCGTGAACCGA
peak13008	putative enhancer	chr10	92531235	92531435	+	AGGACCGGATCAACTATTCTACTTCCTGTTATCCCCATTTCTTATCTCCCTCTAGGAGATTGTAGCACTTTAAGAGCTGGGATCTTGTGTGTCTTCTACAGTGTCCTATCTCCCACAGAGCTAACCCCATAGCAGACGCTATGCATCTGGATTAGCAGAAGTAGAGGCAATGAGGACAAGTGGATTCAACAATACTACAGTGAGCCTTTACAAAACATTGCGTGAACCGA
peak13008_Reversed:	putative enhancer	chr10	92531235	92531435	-	AGGACCGGATCAACTTTTTGTAAAGGCTCACTGTAGTATTGTTGAATCCACTTGTCCTCATTGCCTCTACTTCTGCTAATCCAGATGCATAGCGTCTGCTATGGGGTTAGCTCTGTGGGAGATAGGACACTGTAGAAGACACACAAGATCCCAGCTCTTAAAGTGCTACAATCTCCTAGAGGGAGATAAGAAATGGGGATAACAGGAAGTAGAATCATTGCGTGAACCGA
peak13009	putative enhancer	chr10	92584392	92584592	+	AGGACCGGATCAACTCTCGGCCTCCCAAAGTGCTGGGATTACAGGCCCGAGCCACCGCTCCTGGCCCCCATTTTTTTTTTCAAGATAAGATCTTGCTCTGTCACCCAGGCTGGAGTGCACTGGTATGATAATGACTCACTGCAGCCTCACCTCCCAGGCTCAAGTGATCCTCCCAGCTCAGCCTCCCGAGTAGTTGGGACCACAGGTGAGTGCCACATTGCGTGAACCGA
peak13009_Reversed:	putative enhancer	chr10	92584392	92584592	-	AGGACCGGATCAACTTGGCACTCACCTGTGGTCCCAACTACTCGGGAGGCTGAGCTGGGAGGATCACTTGAGCCTGGGAGGTGAGGCTGCAGTGAGTCATTATCATACCAGTGCACTCCAGCCTGGGTGACAGAGCAAGATCTTATCTTGAAAAAAAAAATGGGGGCCAGGAGCGGTGGCTCGGGCCTGTAATCCCAGCACTTTGGGAGGCCGAGCATTGCGTGAACCGA
peak1301	putative enhancer	chr1	21022358	21022558	+	AGGACCGGATCAACTTAAATAAACATTATGTCTGCCTGTGTAATGTGACTCCCGTAGTACTTACTCTGTCGAGAATAAACAGACATCATGCACACTGAATCATATGAGACAGGTTCAGAAAACAGCTGAGTCACCGACCATTAGCCCTTTACTTCCTGTTCACAGTAACACAGTGGAAATTTCTACCTCACCACAACATCAGGCTTCTTTTCCCACATTGCGTGAACCGA
peak1301_Reversed:	putative enhancer	chr1	21022358	21022558	-	AGGACCGGATCAACTTGGGAAAAGAAGCCTGATGTTGTGGTGAGGTAGAAATTTCCACTGTGTTACTGTGAACAGGAAGTAAAGGGCTAATGGTCGGTGACTCAGCTGTTTTCTGAACCTGTCTCATATGATTCAGTGTGCATGATGTCTGTTTATTCTCGACAGAGTAAGTACTACGGGAGTCACATTACACAGGCAGACATAATGTTTATTTACATTGCGTGAACCGA
peak13010	putative enhancer	chr10	92644585	92644785	+	AGGACCGGATCAACTTGGGATTAGAGGTGTGAGCCACTATGCCTTGCCCTTTTTTCAGTCATTGTGACTTTCACGTGTAGGTTTGGTTTTTAACATCTTTGCTGACTCACTTGGTTTACCCACGTGGTGTACCATCTAGTGGTAATAGAGAGTCACTTCATTCCACAAGGTTTAAATCTTGTAAGATAACTTGGAATGCTATTATAGGGCAACTTCATTGCGTGAACCGA
peak13010_Reversed:	putative enhancer	chr10	92644585	92644785	-	AGGACCGGATCAACTAAGTTGCCCTATAATAGCATTCCAAGTTATCTTACAAGATTTAAACCTTGTGGAATGAAGTGACTCTCTATTACCACTAGATGGTACACCACGTGGGTAAACCAAGTGAGTCAGCAAAGATGTTAAAAACCAAACCTACACGTGAAAGTCACAATGACTGAAAAAAGGGCAAGGCATAGTGGCTCACACCTCTAATCCCACATTGCGTGAACCGA
peak13011	putative enhancer	chr10	92662898	92663098	+	AGGACCGGATCAACTAATGACAAATTGTCTCAGTTTTGTTTATCTGGGAATGACTTACATTTTGCTTCATCTTTGAAGGTTGGTTTTGTTGGACATAAAATTCTTGGTTGACAGTCTTTTTTCCAGCACTTTGAATGTCATCCTATGGCTTTCTGGCCTCCATGGTTACTGATAAGAAGTCAGCTGTTAATCATGTGAAGGAGCTCTTCTAAATGCATTGCGTGAACCGA
peak13011_Reversed:	putative enhancer	chr10	92662898	92663098	-	AGGACCGGATCAACTCATTTAGAAGAGCTCCTTCACATGATTAACAGCTGACTTCTTATCAGTAACCATGGAGGCCAGAAAGCCATAGGATGACATTCAAAGTGCTGGAAAAAAGACTGTCAACCAAGAATTTTATGTCCAACAAAACCAACCTTCAAAGATGAAGCAAAATGTAAGTCATTCCCAGATAAACAAAACTGAGACAATTTGTCATTCATTGCGTGAACCGA
peak13012	putative enhancer	chr10	92695690	92695890	+	AGGACCGGATCAACTTTGACCTCCTGGGTGCTTGGCGCGGTGCTGGGCTCTGGGGACAGGAAGTGACTGGGGCTGGATCTTGCTGGGGCTCTCGTTCCGAGTCCCAGGACCGCGGGTGGGTGCCTGGAACGTGGGTTGGGGCCTCTCCCGGGCCGTTTGCCTTGGGGCTCTGCTCCTGCCGGCGGATTCTGAGCCTGATGGGTTCGAGTCCCGGGCATTGCGTGAACCGA
peak13012_Reversed:	putative enhancer	chr10	92695690	92695890	-	AGGACCGGATCAACTCCCGGGACTCGAACCCATCAGGCTCAGAATCCGCCGGCAGGAGCAGAGCCCCAAGGCAAACGGCCCGGGAGAGGCCCCAACCCACGTTCCAGGCACCCACCCGCGGTCCTGGGACTCGGAACGAGAGCCCCAGCAAGATCCAGCCCCAGTCACTTCCTGTCCCCAGAGCCCAGCACCGCGCCAAGCACCCAGGAGGTCAACATTGCGTGAACCGA
peak13013	putative enhancer	chr10	92695919	92696119	+	AGGACCGGATCAACTCAGGCCCGCTGCGCCGTGAAGCGCGGGGCCGTCCGGACCCCATCGATTCTCCTCGGCAGCCGGGCTGGCCCTCGCCGTCCTTGACCGGCTGAGTCAACACCGCGTCATCCCTCGGCGGCCGGGGCTCGGGAACCCGCTCCGCGCGGCGGGGCCCGGGGTGGGGAAGTCCGAGTGGGGGGATGGGGGGCCCTGGCCGAGGGCATTGCGTGAACCGA
peak13013_Reversed:	putative enhancer	chr10	92695919	92696119	-	AGGACCGGATCAACTCCCTCGGCCAGGGCCCCCCATCCCCCCACTCGGACTTCCCCACCCCGGGCCCCGCCGCGCGGAGCGGGTTCCCGAGCCCCGGCCGCCGAGGGATGACGCGGTGTTGACTCAGCCGGTCAAGGACGGCGAGGGCCAGCCCGGCTGCCGAGGAGAATCGATGGGGTCCGGACGGCCCCGCGCTTCACGGCGCAGCGGGCCTGCATTGCGTGAACCGA
peak13014	putative enhancer	chr10	92696198	92696398	+	AGGACCGGATCAACTCAGCCCTGTTCCTGGAGTTCTGATCTGTTAGGACTGGACTGGGCTGGGACCGGGAATTTGTATTTCCAACAAGAGCTGAGGTGACGCCAAAGCTGCGGGCCCGGACACCACCCCTGGGGAACCACTGATGTGAGCGCACGGGGTGCGGAAGAAGCAGGTGGGACCGGCACTCCTCCTCCCACCTGCTTTCCCGGGTAACTCATTGCGTGAACCGA
peak13014_Reversed:	putative enhancer	chr10	92696198	92696398	-	AGGACCGGATCAACTAGTTACCCGGGAAAGCAGGTGGGAGGAGGAGTGCCGGTCCCACCTGCTTCTTCCGCACCCCGTGCGCTCACATCAGTGGTTCCCCAGGGGTGGTGTCCGGGCCCGCAGCTTTGGCGTCACCTCAGCTCTTGTTGGAAATACAAATTCCCGGTCCCAGCCCAGTCCAGTCCTAACAGATCAGAACTCCAGGAACAGGGCTGCATTGCGTGAACCGA
peak13015	putative enhancer	chr10	92696707	92696907	+	AGGACCGGATCAACTTCTCTCTAGCCTTGGCCTCCATGGAGGAGGCCTCTAGTTGTAGAGTTGGGTACTTCTGGCTAAGGACCTGTGAAGGAATGACCCGACCCCTGGCCTGGCTTCTAGGGCTGTGGCGCCCCCAGATATGGACACTCAGATGAAGACAGTGAAAAAGTCATTGCTGTTAGGGAGTTGTCACATCCGGCTTCCTTAGATTCTAACATTGCGTGAACCGA
peak13015_Reversed:	putative enhancer	chr10	92696707	92696907	-	AGGACCGGATCAACTTTAGAATCTAAGGAAGCCGGATGTGACAACTCCCTAACAGCAATGACTTTTTCACTGTCTTCATCTGAGTGTCCATATCTGGGGGCGCCACAGCCCTAGAAGCCAGGCCAGGGGTCGGGTCATTCCTTCACAGGTCCTTAGCCAGAAGTACCCAACTCTACAACTAGAGGCCTCCTCCATGGAGGCCAAGGCTAGAGAGACATTGCGTGAACCGA
peak13016	putative enhancer	chr10	92699671	92699871	+	AGGACCGGATCAACTGCGGGAAACCTCTTCAGTCGGATGTACACAAATCTCTCTGGATAACACAGAGGGCTGCTGCGAGGGGACCTTGGAGCTGGCAGAGACATTTCCTGTCTGCGGAGGATCTTGACTTTGGAGCATCCGGCCGTCGCCGCGAGCGGCCGAACACTTTCCTGCGTCGCTGCTTTAAAAAAAAAAAAAAAAAAAAGTCACTGCCACATTGCGTGAACCGA
peak13016_Reversed:	putative enhancer	chr10	92699671	92699871	-	AGGACCGGATCAACTTGGCAGTGACTTTTTTTTTTTTTTTTTTTTAAAGCAGCGACGCAGGAAAGTGTTCGGCCGCTCGCGGCGACGGCCGGATGCTCCAAAGTCAAGATCCTCCGCAGACAGGAAATGTCTCTGCCAGCTCCAAGGTCCCCTCGCAGCAGCCCTCTGTGTTATCCAGAGAGATTTGTGTACATCCGACTGAAGAGGTTTCCCGCCATTGCGTGAACCGA
peak13017	putative enhancer	chr10	92699982	92700182	+	AGGACCGGATCAACTGGAATTTGGTATCTTTGAAAAACCTTAAGTATTCAAAAATCTCATTCTCTCTGAAGACAACTTCTTAGATGAACAAGTACGGGAAACAGTTAACAGCAGAGGGTCCCTCCCCTGCTGCTCGCAGACGCTCGCAGTAAGATATGCTCATAATCTTGTTTATGTTTTTCTTTCATGGTTTATGCCCTTCCATCCTTCTTCTGCATTGCGTGAACCGA
peak13017_Reversed:	putative enhancer	chr10	92699982	92700182	-	AGGACCGGATCAACTCAGAAGAAGGATGGAAGGGCATAAACCATGAAAGAAAAACATAAACAAGATTATGAGCATATCTTACTGCGAGCGTCTGCGAGCAGCAGGGGAGGGACCCTCTGCTGTTAACTGTTTCCCGTACTTGTTCATCTAAGAAGTTGTCTTCAGAGAGAATGAGATTTTTGAATACTTAAGGTTTTTCAAAGATACCAAATTCCCATTGCGTGAACCGA
peak13018	putative enhancer	chr10	92715872	92716072	+	AGGACCGGATCAACTAGTTTCATGAGAAGTCTCAGGACTGTCTCTCATTGGGCTGCCTTGGCATACATGCGTGTTCATCCTTGAACTTATCGCTACAGCCCAGACATGGAACATGATGGTTGGCCAGGATGTGGTCATATCCCTACTCCTAAAGGTAGGGATGGGGAGGGGTCAGTGCCACATGAATCACGTAAATTGATTGTGGATAAGGGGCTCATTGCGTGAACCGA
peak13018_Reversed:	putative enhancer	chr10	92715872	92716072	-	AGGACCGGATCAACTAGCCCCTTATCCACAATCAATTTACGTGATTCATGTGGCACTGACCCCTCCCCATCCCTACCTTTAGGAGTAGGGATATGACCACATCCTGGCCAACCATCATGTTCCATGTCTGGGCTGTAGCGATAAGTTCAAGGATGAACACGCATGTATGCCAAGGCAGCCCAATGAGAGACAGTCCTGAGACTTCTCATGAAACTCATTGCGTGAACCGA
peak13019	putative enhancer	chr10	92746814	92747014	+	AGGACCGGATCAACTTCTTGTGATCCTAGGCTCTCCCTTCCCAGTTCTGCTGTCTCCTCCTTTATCTTCCACGGGTGTCTCCCTCTCCCCAGTGAGCCTCTTGCTCTCCTGGCTTTATCTTAGCATTCCGGAGGACATGAATGACACAGGAGGAATGAGGCCATGTGGTCATAGTATCCATCGGAAGACCTAGTGGGCAAGTCTTTAAGATCTTCCATTGCGTGAACCGA
peak13019_Reversed:	putative enhancer	chr10	92746814	92747014	-	AGGACCGGATCAACTGAAGATCTTAAAGACTTGCCCACTAGGTCTTCCGATGGATACTATGACCACATGGCCTCATTCCTCCTGTGTCATTCATGTCCTCCGGAATGCTAAGATAAAGCCAGGAGAGCAAGAGGCTCACTGGGGAGAGGGAGACACCCGTGGAAGATAAAGGAGGAGACAGCAGAACTGGGAAGGGAGAGCCTAGGATCACAAGACATTGCGTGAACCGA
peak1302	putative enhancer	chr1	21027955	21028155	+	AGGACCGGATCAACTAAAAGAAAGGGAATTCTGACATATCCTACAAAATGGATGGAACTTGAGGACAATATGCTAAGTGAAATAAGCCAGGCACAAACAACTACTGTATGATAACAGTTATATGATGTAGTTAAAGAATAGCCAAAGCCACAGACAGACAGGAGAATGGCTGTTGCCAGGGTGCAAAGGGAGGGGTCAAAGGGAAGTTATTGTTTCATTGCGTGAACCGA
peak1302_Reversed:	putative enhancer	chr1	21027955	21028155	-	AGGACCGGATCAACTAAACAATAACTTCCCTTTGACCCCTCCCTTTGCACCCTGGCAACAGCCATTCTCCTGTCTGTCTGTGGCTTTGGCTATTCTTTAACTACATCATATAACTGTTATCATACAGTAGTTGTTTGTGCCTGGCTTATTTCACTTAGCATATTGTCCTCAAGTTCCATCCATTTTGTAGGATATGTCAGAATTCCCTTTCTTTTCATTGCGTGAACCGA
peak13020	putative enhancer	chr10	92753944	92754144	+	AGGACCGGATCAACTGTCCCACTCAGAGAAGGAGAAAGGGAAAGAAAGTGTGGCAGCCCTGACTTCTGTTCTTCAGAGGCAGCTTTATATGGTGGAGATTGCCTGGAGCCAGGAGATAAGGCCATGTGCTTTCTGGGCCTCAATTACTTCCCTTGTAAAATGAGAAAGAATTGGTCCACATGACTGCTAACTTCCTATCTCTATGTAAGAACCATCATTGCGTGAACCGA
peak13020_Reversed:	putative enhancer	chr10	92753944	92754144	-	AGGACCGGATCAACTATGGTTCTTACATAGAGATAGGAAGTTAGCAGTCATGTGGACCAATTCTTTCTCATTTTACAAGGGAAGTAATTGAGGCCCAGAAAGCACATGGCCTTATCTCCTGGCTCCAGGCAATCTCCACCATATAAAGCTGCCTCTGAAGAACAGAAGTCAGGGCTGCCACACTTTCTTTCCCTTTCTCCTTCTCTGAGTGGGACCATTGCGTGAACCGA
peak13021	putative enhancer	chr10	92756398	92756598	+	AGGACCGGATCAACTGGTTTATCACTTCCTCACAGTTGCAGTTTGTCTAGGACTTAGCTACATGCTATCAGATTACATCAAAATGTAGGCCTTTGTGTGTTTAACTCATCAAAGGAGTGGGCCCTCAGGACTTGATATCACTTCACTGCAAACGCAGCCATGTAGCAAAACAAAGCCTATCTAAACAGGACACAACTATTTCTGTTGTGCGGCAGCATTGCGTGAACCGA
peak13021_Reversed:	putative enhancer	chr10	92756398	92756598	-	AGGACCGGATCAACTCTGCCGCACAACAGAAATAGTTGTGTCCTGTTTAGATAGGCTTTGTTTTGCTACATGGCTGCGTTTGCAGTGAAGTGATATCAAGTCCTGAGGGCCCACTCCTTTGATGAGTTAAACACACAAAGGCCTACATTTTGATGTAATCTGATAGCATGTAGCTAAGTCCTAGACAAACTGCAACTGTGAGGAAGTGATAAACCCATTGCGTGAACCGA
peak13022	putative enhancer	chr10	92756726	92756926	+	AGGACCGGATCAACTGAAAACCCAAAATATTACCTATGAGGGAGGAGGCAAGATTGCCCCAATCCACAGTGTCAGTTGGAGGTAGCACTAACCCTTACCTCATCTTCTTGATTTTCACTTGAGAACTCAGTTGCTGCGGTCTCAGTAGTCTGGGCTTCAGGGCTGGCCATGTGGGGGTTTCAAACCTTGACTTCCCTGTGTCCTGGGGCAATTATCATTGCGTGAACCGA
peak13022_Reversed:	putative enhancer	chr10	92756726	92756926	-	AGGACCGGATCAACTATAATTGCCCCAGGACACAGGGAAGTCAAGGTTTGAAACCCCCACATGGCCAGCCCTGAAGCCCAGACTACTGAGACCGCAGCAACTGAGTTCTCAAGTGAAAATCAAGAAGATGAGGTAAGGGTTAGTGCTACCTCCAACTGACACTGTGGATTGGGGCAATCTTGCCTCCTCCCTCATAGGTAATATTTTGGGTTTTCCATTGCGTGAACCGA
peak13023	putative enhancer	chr10	92757198	92757398	+	AGGACCGGATCAACTTACTATTTTCTTCTCCGTGGAGTTCCCTCTTCTCTGTGGTGGGCTTTCTGCCAGATGCTGCCTCTATTGGCGGCCACAGGAAGCCAATGCAACTGTGAAGTAATACTTCTGCCTCAGGCCTGGCTCCGCCCTGTTGACCAAGGGTTTTTAGATCTGCTCAGCCAACTCTTTTTAATGCCTTGCCTAAAAAGGACTTCTCACATTGCGTGAACCGA
peak13023_Reversed:	putative enhancer	chr10	92757198	92757398	-	AGGACCGGATCAACTTGAGAAGTCCTTTTTAGGCAAGGCATTAAAAAGAGTTGGCTGAGCAGATCTAAAAACCCTTGGTCAACAGGGCGGAGCCAGGCCTGAGGCAGAAGTATTACTTCACAGTTGCATTGGCTTCCTGTGGCCGCCAATAGAGGCAGCATCTGGCAGAAAGCCCACCACAGAGAAGAGGGAACTCCACGGAGAAGAAAATAGTACATTGCGTGAACCGA
peak13024	putative enhancer	chr10	92822081	92822281	+	AGGACCGGATCAACTAAGCAACTGGAGGTTATTAATATGAAAATATTGTCGATTGTTCCTCCGTAGAAATCTCCCTGGACAGCCCACTTCCTGAAAAATGACTCAGCAAAAACTCCCAGAGAAGAGTTGTTCATACTTCATACAATTGTTCAGGCCAGAGCTTATTTCTTATCTATAAAGTCCCCTTGTGATGGATGATTCATGATTCTTTTCATCATTGCGTGAACCGA
peak13024_Reversed:	putative enhancer	chr10	92822081	92822281	-	AGGACCGGATCAACTATGAAAAGAATCATGAATCATCCATCACAAGGGGACTTTATAGATAAGAAATAAGCTCTGGCCTGAACAATTGTATGAAGTATGAACAACTCTTCTCTGGGAGTTTTTGCTGAGTCATTTTTCAGGAAGTGGGCTGTCCAGGGAGATTTCTACGGAGGAACAATCGACAATATTTTCATATTAATAACCTCCAGTTGCTTCATTGCGTGAACCGA
peak13025	putative enhancer	chr10	92822379	92822579	+	AGGACCGGATCAACTTGCCTGAAACTGTGTTTTTGAAGGAATTGTTTGGTTTCAAAAGAGGGAAAGGGAATGATTGTTTAGAAGAATGTGTGCAAAGGGGCGTGCCTTTGTCATGGGCAGCCTTTGAGATCTGCCTGGAGTCAGAGGGGGCGTGTGGTAGCATGGCCCAAAGAAGCTGGTGTCATGAATTCTGCCTGTAAAAGTTCCAGTTTCCTCATTGCGTGAACCGA
peak13025_Reversed:	putative enhancer	chr10	92822379	92822579	-	AGGACCGGATCAACTAGGAAACTGGAACTTTTACAGGCAGAATTCATGACACCAGCTTCTTTGGGCCATGCTACCACACGCCCCCTCTGACTCCAGGCAGATCTCAAAGGCTGCCCATGACAAAGGCACGCCCCTTTGCACACATTCTTCTAAACAATCATTCCCTTTCCCTCTTTTGAAACCAAACAATTCCTTCAAAAACACAGTTTCAGGCACATTGCGTGAACCGA
peak13026	putative enhancer	chr10	92829161	92829361	+	AGGACCGGATCAACTCAACATGGGGCTGGCCAAGTGGTAAGCCCATTTGCATGATAAGATTAGGGTAGGGTGGCCAGCTTCTTCATGCACTATGTAAACGTCACAACTGGTCCAGCCAATCTGTGCGCCCTATGCAAATCAGACACCACCTCCTCAAGCCTGTCTATAAAATCCGATGCACTCCCCACAGGCTGGAAGTCCCATTCGGGCGCCCCCATTGCGTGAACCGA
peak13026_Reversed:	putative enhancer	chr10	92829161	92829361	-	AGGACCGGATCAACTGGGGCGCCCGAATGGGACTTCCAGCCTGTGGGGAGTGCATCGGATTTTATAGACAGGCTTGAGGAGGTGGTGTCTGATTTGCATAGGGCGCACAGATTGGCTGGACCAGTTGTGACGTTTACATAGTGCATGAAGAAGCTGGCCACCCTACCCTAATCTTATCATGCAAATGGGCTTACCACTTGGCCAGCCCCATGTTGCATTGCGTGAACCGA
peak13027	putative enhancer	chr10	92829884	92830084	+	AGGACCGGATCAACTAAAGACACTCCCACCAGCACCATGACAATTTACAAATGCCATGGCAATGTCAGAAAGTTACCCTATATGGTCTAAAAAGGGGAGGAACCCTCAATTCTGGGAATCACCCACCCCTTTCCCAGAAATCTCATGAATAATCCACCCCTTGTTTAGCAAATAATCAAGAAGTAACAATAAGTATAAGCAGCTGAGCACCCATGCATTGCGTGAACCGA
peak13027_Reversed:	putative enhancer	chr10	92829884	92830084	-	AGGACCGGATCAACTCATGGGTGCTCAGCTGCTTATACTTATTGTTACTTCTTGATTATTTGCTAAACAAGGGGTGGATTATTCATGAGATTTCTGGGAAAGGGGTGGGTGATTCCCAGAATTGAGGGTTCCTCCCCTTTTTAGACCATATAGGGTAACTTTCTGACATTGCCATGGCATTTGTAAATTGTCATGGTGCTGGTGGGAGTGTCTTTCATTGCGTGAACCGA
peak13028	putative enhancer	chr10	92830551	92830751	+	AGGACCGGATCAACTGGATAATTCATGTGTATGTGTGTTGCGGGTCAGGTGGGGGTTTGTGCTGTGCATTGTAGGTTGTTTAGCAGTATCCCTGGCCCATTCTCACTAGATATCAGTAGCACCACCCACCTCCCACGGTGACAATCAAATATGTCTCCCGACATTTCCCTCGAGCAGGGGACCCACAAGATCACCCAGTTGAGAACCACTAGCCTCATTGCGTGAACCGA
peak13028_Reversed:	putative enhancer	chr10	92830551	92830751	-	AGGACCGGATCAACTAGGCTAGTGGTTCTCAACTGGGTGATCTTGTGGGTCCCCTGCTCGAGGGAAATGTCGGGAGACATATTTGATTGTCACCGTGGGAGGTGGGTGGTGCTACTGATATCTAGTGAGAATGGGCCAGGGATACTGCTAAACAACCTACAATGCACAGCACAAACCCCCACCTGACCCGCAACACACATACACATGAATTATCCCATTGCGTGAACCGA
peak13029	putative enhancer	chr10	92831165	92831365	+	AGGACCGGATCAACTGAAACTGCACTTAGCAGGACTGAGAGGAGCAGAAGACAGTGGGGTGGGAGTAGAGGGAGGGTGGGGAGAGCTGAGGAGCAGAGGGAAGCAACTGGGCCACCAGGACAGAAGACCTTGAATCTCCAGGCTGAGCCGGCTGTACCGGAAGAGGATGAATGTGCTGTGTAGGAGGAGCGGGGTCATGCAGTGACAGTAAGTCACATTGCGTGAACCGA
peak13029_Reversed:	putative enhancer	chr10	92831165	92831365	-	AGGACCGGATCAACTTGACTTACTGTCACTGCATGACCCCGCTCCTCCTACACAGCACATTCATCCTCTTCCGGTACAGCCGGCTCAGCCTGGAGATTCAAGGTCTTCTGTCCTGGTGGCCCAGTTGCTTCCCTCTGCTCCTCAGCTCTCCCCACCCTCCCTCTACTCCCACCCCACTGTCTTCTGCTCCTCTCAGTCCTGCTAAGTGCAGTTTCCATTGCGTGAACCGA
peak1303	putative enhancer	chr1	21058169	21058369	+	AGGACCGGATCAACTCAAGAGAAATACCCCCTGGAGGAAACAAAATGGGAAAAAACTGGCCAGATGTAAACAACAGAGATTAGGGACTATGGAAAACGATAAGAGAATGGCCACTCCCCAGAGGGCAGCAGATACTGAGATACTCTCCTGTAGTCAAGTACTGGCATGCAGGAATTCCAGATAAGCAGTGCTACTTCTTCAAAATTTTCAAGAGTCATTGCGTGAACCGA
peak1303_Reversed:	putative enhancer	chr1	21058169	21058369	-	AGGACCGGATCAACTACTCTTGAAAATTTTGAAGAAGTAGCACTGCTTATCTGGAATTCCTGCATGCCAGTACTTGACTACAGGAGAGTATCTCAGTATCTGCTGCCCTCTGGGGAGTGGCCATTCTCTTATCGTTTTCCATAGTCCCTAATCTCTGTTGTTTACATCTGGCCAGTTTTTTCCCATTTTGTTTCCTCCAGGGGGTATTTCTCTTGCATTGCGTGAACCGA
peak13030	putative enhancer	chr10	92839207	92839407	+	AGGACCGGATCAACTAATTTCCACTGGATGTTCTCATTCTGTTTAGGTTTCCTGATTTTCACTGTAGCCTCTCCATCTGGTGTAGATGTGCCTGGCTCCTTGCCAGCTCCTTCCGCTAGGGGGCGTGACTGTCCCTGGGAGACTTAATGGCTGTCCGGGGCCATGTTCGAGGAAACAACATTAGTCCCTGTTTTACTCAGTATTATCAAATTCCTCATTGCGTGAACCGA
peak13030_Reversed:	putative enhancer	chr10	92839207	92839407	-	AGGACCGGATCAACTAGGAATTTGATAATACTGAGTAAAACAGGGACTAATGTTGTTTCCTCGAACATGGCCCCGGACAGCCATTAAGTCTCCCAGGGACAGTCACGCCCCCTAGCGGAAGGAGCTGGCAAGGAGCCAGGCACATCTACACCAGATGGAGAGGCTACAGTGAAAATCAGGAAACCTAAACAGAATGAGAACATCCAGTGGAAATTCATTGCGTGAACCGA
peak13031	putative enhancer	chr10	92839622	92839822	+	AGGACCGGATCAACTACTGACTCAGACCTGGATGTAGCCTGGGGCTCGTGATGCCCCTTGGGGTCCTGCAGGTGTGTTGTTAGCCCCTTAGAACAGGTCCTGAGGTCACAATGTCTGAACCGACTTGGGTTCAGAAGTCACAGCATGTTTTGTGGCTGTAGCTGAGCCTGAGATGATAAAATCATGGACACATTGTAGGGTACTGCAAAGTTAGTCATTGCGTGAACCGA
peak13031_Reversed:	putative enhancer	chr10	92839622	92839822	-	AGGACCGGATCAACTACTAACTTTGCAGTACCCTACAATGTGTCCATGATTTTATCATCTCAGGCTCAGCTACAGCCACAAAACATGCTGTGACTTCTGAACCCAAGTCGGTTCAGACATTGTGACCTCAGGACCTGTTCTAAGGGGCTAACAACACACCTGCAGGACCCCAAGGGGCATCACGAGCCCCAGGCTACATCCAGGTCTGAGTCAGTCATTGCGTGAACCGA
peak13032	putative enhancer	chr10	92843188	92843388	+	AGGACCGGATCAACTCGATTCCTGCACAGGGTTTTACAGCAGGAATCCTCCCAGACCAGCTGGGCTTTGTTTATTCTCTTGCACTTACAGAGTGTGGCCACTTGGGGTCACCACACCAAAAAGGCAGAAGCTGGAGGAGGGCCCCTGCGACGGTGGACATCTGAAACGAGTGGCTAAAAGCCACTGGGAAGGATTAGTTTATCAGAGCCAATGTACATTGCGTGAACCGA
peak13032_Reversed:	putative enhancer	chr10	92843188	92843388	-	AGGACCGGATCAACTTACATTGGCTCTGATAAACTAATCCTTCCCAGTGGCTTTTAGCCACTCGTTTCAGATGTCCACCGTCGCAGGGGCCCTCCTCCAGCTTCTGCCTTTTTGGTGTGGTGACCCCAAGTGGCCACACTCTGTAAGTGCAAGAGAATAAACAAAGCCCAGCTGGTCTGGGAGGATTCCTGCTGTAAAACCCTGTGCAGGAATCGCATTGCGTGAACCGA
peak13033	putative enhancer	chr10	92871252	92871452	+	AGGACCGGATCAACTACGGTGACTCATGCCTATAATCCCAGCGCTTTGGGAGGCTGAGGTGGGAGGATCACTTGAGCCCAGGAGTTTGAGACCAGCCTGCGTGACATAGGGAGACCCAGTATCTACAACAAACAAAAACCAGATTAGCTGGACACCTGTGGTCTTAGCTAATTGGGAGGCTGAGGTGGGAGGTTGGGGCTGGAGTGAGCTGTGATCATTGCGTGAACCGA
peak13033_Reversed:	putative enhancer	chr10	92871252	92871452	-	AGGACCGGATCAACTATCACAGCTCACTCCAGCCCCAACCTCCCACCTCAGCCTCCCAATTAGCTAAGACCACAGGTGTCCAGCTAATCTGGTTTTTGTTTGTTGTAGATACTGGGTCTCCCTATGTCACGCAGGCTGGTCTCAAACTCCTGGGCTCAAGTGATCCTCCCACCTCAGCCTCCCAAAGCGCTGGGATTATAGGCATGAGTCACCGTCATTGCGTGAACCGA
peak13034	putative enhancer	chr10	92880362	92880562	+	AGGACCGGATCAACTAATATTTTCCATCTGTGGCTGGTTGAATCCAGGGATACGGAACCCCCAGATACAGAGGGCCGACTGTACTTGGATTTCTAGAGGTTACTTTTTGGTAAAGGGTGCCCTCTAGTGAGCCTGTTCTTTTTATTAAGATTTGTAATTTATATCCTCACAGCACTTGTGAATTGAATGTAGAAATAGAAGACACCTTCAGTTCTCATTGCGTGAACCGA
peak13034_Reversed:	putative enhancer	chr10	92880362	92880562	-	AGGACCGGATCAACTAGAACTGAAGGTGTCTTCTATTTCTACATTCAATTCACAAGTGCTGTGAGGATATAAATTACAAATCTTAATAAAAAGAACAGGCTCACTAGAGGGCACCCTTTACCAAAAAGTAACCTCTAGAAATCCAAGTACAGTCGGCCCTCTGTATCTGGGGGTTCCGTATCCCTGGATTCAACCAGCCACAGATGGAAAATATTCATTGCGTGAACCGA
peak13035	putative enhancer	chr10	92892409	92892609	+	AGGACCGGATCAACTCCAAGCTTTGATATCCAGGAATTTTATTGGAGTTTGGTCATATAGCCATGACTGACTACCCATGTAGACTTGGCTGACTGCCCACATTGCTGACCTCCTGCCCCTCCACAGCTAAAACTGTGTGGCCTCAGGCCTCACCGTGAGTCACACTGTTAGCATCTGCTATTTGGCAGTCAAAGCCTTCCAGGTAAACAAAGAAGCATTGCGTGAACCGA
peak13035_Reversed:	putative enhancer	chr10	92892409	92892609	-	AGGACCGGATCAACTCTTCTTTGTTTACCTGGAAGGCTTTGACTGCCAAATAGCAGATGCTAACAGTGTGACTCACGGTGAGGCCTGAGGCCACACAGTTTTAGCTGTGGAGGGGCAGGAGGTCAGCAATGTGGGCAGTCAGCCAAGTCTACATGGGTAGTCAGTCATGGCTATATGACCAAACTCCAATAAAATTCCTGGATATCAAAGCTTGGCATTGCGTGAACCGA
peak13036	putative enhancer	chr10	92912746	92912946	+	AGGACCGGATCAACTAGGTAGACAACCAGTCAGACCAGAAATTCTCAGAAGGGAGTATGCCTTAACCCTAAAGGGGCCTAGAAGAGCCGTGGCAAGATGAGGGTGTTTATAGCCCTATCTTATCCATATGGACAGGCACTCCCCTCATGCATCCATTTATAGGCTCTTCACAAGGGTTGCATTCCATTCCCAGAGCTATGAACATCTGCTTTTCTCATTGCGTGAACCGA
peak13036_Reversed:	putative enhancer	chr10	92912746	92912946	-	AGGACCGGATCAACTAGAAAAGCAGATGTTCATAGCTCTGGGAATGGAATGCAACCCTTGTGAAGAGCCTATAAATGGATGCATGAGGGGAGTGCCTGTCCATATGGATAAGATAGGGCTATAAACACCCTCATCTTGCCACGGCTCTTCTAGGCCCCTTTAGGGTTAAGGCATACTCCCTTCTGAGAATTTCTGGTCTGACTGGTTGTCTACCTCATTGCGTGAACCGA
peak13037	putative enhancer	chr10	92914584	92914784	+	AGGACCGGATCAACTACAAAATTAGTTTGGGCACAGAGGGAAAGGGAATACACAGGAGTGATAATAATTTTCTCCAGTACCAGCCTCTAGGGGGCAGCCAGGATCAAAGTCTAGGTAAGAGAGGAGCCAGATTACTGCAACTTGCATGGTCTGATAACCTAAGTGTAGAGAAGGGCTGATTGGCAGTTACATGTGCCTTAGAGAGAACTCACCTACATTGCGTGAACCGA
peak13037_Reversed:	putative enhancer	chr10	92914584	92914784	-	AGGACCGGATCAACTTAGGTGAGTTCTCTCTAAGGCACATGTAACTGCCAATCAGCCCTTCTCTACACTTAGGTTATCAGACCATGCAAGTTGCAGTAATCTGGCTCCTCTCTTACCTAGACTTTGATCCTGGCTGCCCCCTAGAGGCTGGTACTGGAGAAAATTATTATCACTCCTGTGTATTCCCTTTCCCTCTGTGCCCAAACTAATTTTGTCATTGCGTGAACCGA
peak13038	putative enhancer	chr10	92965311	92965511	+	AGGACCGGATCAACTCCTATGGTTGGGAACCACAGATAGTATATTTAATTCTTACACATTGAAATTTTTTTTAAAAGTTCTCAAATTATGCTAGATACATTTCTGCCTCCAGAGGGCACTATTTCCTTAACAAACAAAGGAAGAATTACTTTGTTTATAAACTGAATCCTTACATTTTATTTAAGAGTTAGCTGATATGCTGACTAGAATGTCAACATTGCGTGAACCGA
peak13038_Reversed:	putative enhancer	chr10	92965311	92965511	-	AGGACCGGATCAACTTTGACATTCTAGTCAGCATATCAGCTAACTCTTAAATAAAATGTAAGGATTCAGTTTATAAACAAAGTAATTCTTCCTTTGTTTGTTAAGGAAATAGTGCCCTCTGGAGGCAGAAATGTATCTAGCATAATTTGAGAACTTTTAAAAAAAATTTCAATGTGTAAGAATTAAATATACTATCTGTGGTTCCCAACCATAGGCATTGCGTGAACCGA
peak13039	putative enhancer	chr10	92972057	92972257	+	AGGACCGGATCAACTTGGTGATTGGATACAGATCTGCTTAAAAGCCTGGAACCTGTAAGTCCCCTAGTCTTTGCCAAAGGGCTCCGTGCACATGTTGGGGTGTGTCTTAAACACTGAGATAGGAAGTTAATCACTCTGCTTTGACTTTTACTTCCTGCTTGCACATGATACCAGTGGGCTAGGGGACGTCCCCAAATGCTGCTGGGACCTTGATCCATTGCGTGAACCGA
peak13039_Reversed:	putative enhancer	chr10	92972057	92972257	-	AGGACCGGATCAACTGATCAAGGTCCCAGCAGCATTTGGGGACGTCCCCTAGCCCACTGGTATCATGTGCAAGCAGGAAGTAAAAGTCAAAGCAGAGTGATTAACTTCCTATCTCAGTGTTTAAGACACACCCCAACATGTGCACGGAGCCCTTTGGCAAAGACTAGGGGACTTACAGGTTCCAGGCTTTTAAGCAGATCTGTATCCAATCACCACATTGCGTGAACCGA
peak1304	putative enhancer	chr1	21091168	21091368	+	AGGACCGGATCAACTGAGTCTCGCTCTGTCACCCAGGCTGGAGTTCAGTGGCATAATCTCAGCTCACTGCAACCTCTGCCTTCCAGGTTCAAGCAATTCTCGTGACTCAGCCTCCTGTGACTCAGCCTCCCAAGCAGCTGGGACTATAGACATGCGCTACCACAGCCGGCTAATTTTTTGTATTTTTAGTAGAGATGGGGCTTTGCAATGTTGCCCATTGCGTGAACCGA
peak1304_Reversed:	putative enhancer	chr1	21091168	21091368	-	AGGACCGGATCAACTGGCAACATTGCAAAGCCCCATCTCTACTAAAAATACAAAAAATTAGCCGGCTGTGGTAGCGCATGTCTATAGTCCCAGCTGCTTGGGAGGCTGAGTCACAGGAGGCTGAGTCACGAGAATTGCTTGAACCTGGAAGGCAGAGGTTGCAGTGAGCTGAGATTATGCCACTGAACTCCAGCCTGGGTGACAGAGCGAGACTCCATTGCGTGAACCGA
peak13040	putative enhancer	chr10	92972585	92972785	+	AGGACCGGATCAACTTATAGTATGTTATGAGTGTACATTGAGCCCTGGGTGAAACTTAGGCCAAATCTATCACCATGTTGAGTCCTGTCAGTCTTAGCCAGCATGGTTTACACCCTGTTTTTCAGGGTCTTGTCTTATCAGCCCATAGCTTCTGCAGCTATTTCAACAGTTTCCTTTGGCTAGTCACATAAAACTGCTGCCTAGAATTTCATTTTCATTGCGTGAACCGA
peak13040_Reversed:	putative enhancer	chr10	92972585	92972785	-	AGGACCGGATCAACTAAAATGAAATTCTAGGCAGCAGTTTTATGTGACTAGCCAAAGGAAACTGTTGAAATAGCTGCAGAAGCTATGGGCTGATAAGACAAGACCCTGAAAAACAGGGTGTAAACCATGCTGGCTAAGACTGACAGGACTCAACATGGTGATAGATTTGGCCTAAGTTTCACCCAGGGCTCAATGTACACTCATAACATACTATACATTGCGTGAACCGA
peak13041	putative enhancer	chr10	92990701	92990901	+	AGGACCGGATCAACTTATTGCCCCTGTCAACCCATCACCTAGGTATTAAGCCCAGCATGCATTATCTGTTTATCCCAATGCTCTCCCTCCCCCAACCCCAGGGAGGTTGAGACTTTGACTGCACTCAGTCTCTGAGTCATTTTTTCCCCCATCATAACCCGTTTCACAGAACATGTTATTCAAATGTGTGCCTCAGCAAATGAAGTTCTGCTTGTCATTGCGTGAACCGA
peak13041_Reversed:	putative enhancer	chr10	92990701	92990901	-	AGGACCGGATCAACTACAAGCAGAACTTCATTTGCTGAGGCACACATTTGAATAACATGTTCTGTGAAACGGGTTATGATGGGGGAAAAAATGACTCAGAGACTGAGTGCAGTCAAAGTCTCAACCTCCCTGGGGTTGGGGGAGGGAGAGCATTGGGATAAACAGATAATGCATGCTGGGCTTAATACCTAGGTGATGGGTTGACAGGGGCAATACATTGCGTGAACCGA
peak13042	putative enhancer	chr10	93006537	93006737	+	AGGACCGGATCAACTCCCACTGTTGCTGACCGCATACAGCAGAAAATACATCTAAAAGCCAAGAATCCTAACTCTCCTGATTCCCAGGCATAAGTTCTTCACCACCAGAAAAACCACTAGATGGTGCTCTTAGTCATTCCTTCTAACGACACAGCTGGTTCACATGGGATACTTTGTTTGTCTAATAACAAAGTTTGTTAAACAAAACTTGAGTTCATTGCGTGAACCGA
peak13042_Reversed:	putative enhancer	chr10	93006537	93006737	-	AGGACCGGATCAACTAACTCAAGTTTTGTTTAACAAACTTTGTTATTAGACAAACAAAGTATCCCATGTGAACCAGCTGTGTCGTTAGAAGGAATGACTAAGAGCACCATCTAGTGGTTTTTCTGGTGGTGAAGAACTTATGCCTGGGAATCAGGAGAGTTAGGATTCTTGGCTTTTAGATGTATTTTCTGCTGTATGCGGTCAGCAACAGTGGGCATTGCGTGAACCGA
peak13043	putative enhancer	chr10	93039823	93040023	+	AGGACCGGATCAACTATGGCCCTACTGCTTCAACTGTGTGGCAGAATGCTTTCTTCACCTCCTTTTCATAGAATTCGGAGGATACTGCTAACCCTGCAGCTCTCTCTAGTGGCAGGATGCATTCTTTCATGGCTACACGTGTGAATGAGATTCGTGTTCCCCTGGTTCCTCATTTCTATTTGTAGACCATTGTTCCTCCACTCTTGAGTGAAAGCCATTGCGTGAACCGA
peak13043_Reversed:	putative enhancer	chr10	93039823	93040023	-	AGGACCGGATCAACTGCTTTCACTCAAGAGTGGAGGAACAATGGTCTACAAATAGAAATGAGGAACCAGGGGAACACGAATCTCATTCACACGTGTAGCCATGAAAGAATGCATCCTGCCACTAGAGAGAGCTGCAGGGTTAGCAGTATCCTCCGAATTCTATGAAAAGGAGGTGAAGAAAGCATTCTGCCACACAGTTGAAGCAGTAGGGCCATCATTGCGTGAACCGA
peak13044	putative enhancer	chr10	93078081	93078281	+	AGGACCGGATCAACTATGAGGCAGGAGGAGCAGATTTAGCAGACTGACAGATAAAGTTTTTATCTATCCCAGGCAATAGGGTGTGAGCCTGACATGACTGATAAAATGGCCCAGTCATGACCCTGTGAACCTTGGCTAACCTCCGTGAAAGCGCAGTTTTGTCACATTTCTGACCCTGGCATAGCCACAGTCTGAACTGAAGGCCAGACTCTCAACATTGCGTGAACCGA
peak13044_Reversed:	putative enhancer	chr10	93078081	93078281	-	AGGACCGGATCAACTTTGAGAGTCTGGCCTTCAGTTCAGACTGTGGCTATGCCAGGGTCAGAAATGTGACAAAACTGCGCTTTCACGGAGGTTAGCCAAGGTTCACAGGGTCATGACTGGGCCATTTTATCAGTCATGTCAGGCTCACACCCTATTGCCTGGGATAGATAAAAACTTTATCTGTCAGTCTGCTAAATCTGCTCCTCCTGCCTCATCATTGCGTGAACCGA
peak13045	putative enhancer	chr10	93080359	93080559	+	AGGACCGGATCAACTCGCTGAGAGGAGGTGGCTGCTCCCCGAGACTCCCTGTCTCCGGTTGGGGTTTCAGTGCTTTTTGCACCCTGTTACTCTCCAGAGATCCACAAGGGGGCGGGCTTCTCCCTTCTATGCCAGGCTCAGAGGCCAGTGGTTTTCCCCACCAGTGTCCACGAATTCCAGTGTACAAGACTCTGGCCCAGGGCTTGCTTTTACCCCATTGCGTGAACCGA
peak13045_Reversed:	putative enhancer	chr10	93080359	93080559	-	AGGACCGGATCAACTGGGTAAAAGCAAGCCCTGGGCCAGAGTCTTGTACACTGGAATTCGTGGACACTGGTGGGGAAAACCACTGGCCTCTGAGCCTGGCATAGAAGGGAGAAGCCCGCCCCCTTGTGGATCTCTGGAGAGTAACAGGGTGCAAAAAGCACTGAAACCCCAACCGGAGACAGGGAGTCTCGGGGAGCAGCCACCTCCTCTCAGCGCATTGCGTGAACCGA
peak13046	putative enhancer	chr10	93097112	93097312	+	AGGACCGGATCAACTGCCTGGGAGTTGAGCTGATCAAGAAGATGAACTGGAGCTGTACTCACCAAAGTCCAGGACACAGGCAAGTCCCTGGTCACTTGTTTGCATCTTATCAGCACAGCAGCCAGGAAGAATTTATTAGAGGCCACCTCCATCCCTTCTGTCCTTGGGTCAGCCGGCTGTTCATTAGCATGTGTGACAAACTCCTCAATGCAAACCATTGCGTGAACCGA
peak13046_Reversed:	putative enhancer	chr10	93097112	93097312	-	AGGACCGGATCAACTGTTTGCATTGAGGAGTTTGTCACACATGCTAATGAACAGCCGGCTGACCCAAGGACAGAAGGGATGGAGGTGGCCTCTAATAAATTCTTCCTGGCTGCTGTGCTGATAAGATGCAAACAAGTGACCAGGGACTTGCCTGTGTCCTGGACTTTGGTGAGTACAGCTCCAGTTCATCTTCTTGATCAGCTCAACTCCCAGGCCATTGCGTGAACCGA
peak13047	putative enhancer	chr10	93097465	93097665	+	AGGACCGGATCAACTAGCCTGGAGCAGAGGGGGGTCCCTACTACAGACTTTCCAGCTGTTGCTTGGGGACAACTGATAAGCCGGGAGAGCAGTTGGAGCACAGGCTGAGAAGGGAAGAAGCCCGCGGTGCAAAGATAGGGGTTGAGGGTTTGCTCTTCTTTTCCAGTGAATCTGCCGGAGGCTGACGGGGAGGGAGCTGGAAGGCCTTGTAGTCTCATTGCGTGAACCGA
peak13047_Reversed:	putative enhancer	chr10	93097465	93097665	-	AGGACCGGATCAACTAGACTACAAGGCCTTCCAGCTCCCTCCCCGTCAGCCTCCGGCAGATTCACTGGAAAAGAAGAGCAAACCCTCAACCCCTATCTTTGCACCGCGGGCTTCTTCCCTTCTCAGCCTGTGCTCCAACTGCTCTCCCGGCTTATCAGTTGTCCCCAAGCAACAGCTGGAAAGTCTGTAGTAGGGACCCCCCTCTGCTCCAGGCTCATTGCGTGAACCGA
peak13048	putative enhancer	chr10	93115886	93116086	+	AGGACCGGATCAACTCCCAAAGAAGGTGGCTGGGCCAGGTGGTCAGCCCAAGCATGCTTCTCAGCTCCAAACTCACCCTTCCATACCCGCTTTGTGATATTGGGGCTGTGACTCTGCCCACCAGGGGGAGCTAGAGGAAAGCAACCAGGCAGGAGGAGGAGGAGGAGGGGGAGGAGGGGGAGGAGGAGGGGGAGGGGGAGGGGGAGGAAGAGGAGCATTGCGTGAACCGA
peak13048_Reversed:	putative enhancer	chr10	93115886	93116086	-	AGGACCGGATCAACTCTCCTCTTCCTCCCCCTCCCCCTCCCCCTCCTCCTCCCCCTCCTCCCCCTCCTCCTCCTCCTCCTGCCTGGTTGCTTTCCTCTAGCTCCCCCTGGTGGGCAGAGTCACAGCCCCAATATCACAAAGCGGGTATGGAAGGGTGAGTTTGGAGCTGAGAAGCATGCTTGGGCTGACCACCTGGCCCAGCCACCTTCTTTGGGCATTGCGTGAACCGA
peak13049	putative enhancer	chr10	93220683	93220883	+	AGGACCGGATCAACTGGTATTCTGTTATAAGCAACAGAAAAGGGACTAAGACAAACATAGATGGGGCCAATCAAGGACAGACCAGAAACATCCGGGGTTGGGGGGAGGAGTCTAGATCCCAGACGGTTTCCTGGAAGTTCATGAATGTCAGAGTGTGCCGCTCTCCGACCTTTGCTTCTTTGCCTCCTTTATTTCTTCTCCTCCTCCAGTCCTTTCATTGCGTGAACCGA
peak13049_Reversed:	putative enhancer	chr10	93220683	93220883	-	AGGACCGGATCAACTAAAGGACTGGAGGAGGAGAAGAAATAAAGGAGGCAAAGAAGCAAAGGTCGGAGAGCGGCACACTCTGACATTCATGAACTTCCAGGAAACCGTCTGGGATCTAGACTCCTCCCCCCAACCCCGGATGTTTCTGGTCTGTCCTTGATTGGCCCCATCTATGTTTGTCTTAGTCCCTTTTCTGTTGCTTATAACAGAATACCCATTGCGTGAACCGA
peak1305	putative enhancer	chr1	21195231	21195431	+	AGGACCGGATCAACTCCGAGTCAGCCATCTCACTGGGCAAGGAGAGGGTACGCCCTTCAGCTGTCTGCATCCCAGGATTCGGTCTCCAGGAGGTGGACCCGGGGCCTATTCCAAGCGTCTCTTTGGGTTTTTCTGCCCTCTGGTGGTAAATCTTGAAACTAGCAAGAAACAGCTTGCCTGAACTTCCCAGCACGCTTCCTCTGTAGAACAAAGTTCATTGCGTGAACCGA
peak1305_Reversed:	putative enhancer	chr1	21195231	21195431	-	AGGACCGGATCAACTAACTTTGTTCTACAGAGGAAGCGTGCTGGGAAGTTCAGGCAAGCTGTTTCTTGCTAGTTTCAAGATTTACCACCAGAGGGCAGAAAAACCCAAAGAGACGCTTGGAATAGGCCCCGGGTCCACCTCCTGGAGACCGAATCCTGGGATGCAGACAGCTGAAGGGCGTACCCTCTCCTTGCCCAGTGAGATGGCTGACTCGGCATTGCGTGAACCGA
peak13050	putative enhancer	chr10	93220991	93221191	+	AGGACCGGATCAACTCCCCGGAATTCCAGATCCTCGCAAGGAAGTGAGGGCGGCGGCGCGGGGTGGGCCCGGCTCCATCAGGGGCGCAGAGGCCGCGGGACGCGGAGAGCAGGCAGGCGCCGCCAGGGGACGCCTTACAGCCTGTCCTAAGCTTTTATTTTCTGGGATGAGGTCTCTTCTTCCAAGGGCTTCTATTTCCTCTCCCGCAAAACAGACATTGCGTGAACCGA
peak13050_Reversed:	putative enhancer	chr10	93220991	93221191	-	AGGACCGGATCAACTTCTGTTTTGCGGGAGAGGAAATAGAAGCCCTTGGAAGAAGAGACCTCATCCCAGAAAATAAAAGCTTAGGACAGGCTGTAAGGCGTCCCCTGGCGGCGCCTGCCTGCTCTCCGCGTCCCGCGGCCTCTGCGCCCCTGATGGAGCCGGGCCCACCCCGCGCCGCCGCCCTCACTTCCTTGCGAGGATCTGGAATTCCGGGGCATTGCGTGAACCGA
peak13051	putative enhancer	chr10	93248661	93248861	+	AGGACCGGATCAACTGCATGCACAAAGGAGTTAGAGTGATGGTTTAGTGATGGGAGGGAGGGATAGGTCACAGAATGACTAAGGCGCAGATATGCTGGGGCAGTCACTGACAAAATGGGCCAATGCTGTTGGGGCGGCCTCCTGAGATACCTCCCCTGTTCCATGCATGGGCTGAGCAGGCGGATCCAGGTTAGCAGAGGCCGGATGGGCTAGCACATTGCGTGAACCGA
peak13051_Reversed:	putative enhancer	chr10	93248661	93248861	-	AGGACCGGATCAACTTGCTAGCCCATCCGGCCTCTGCTAACCTGGATCCGCCTGCTCAGCCCATGCATGGAACAGGGGAGGTATCTCAGGAGGCCGCCCCAACAGCATTGGCCCATTTTGTCAGTGACTGCCCCAGCATATCTGCGCCTTAGTCATTCTGTGACCTATCCCTCCCTCCCATCACTAAACCATCACTCTAACTCCTTTGTGCATGCCATTGCGTGAACCGA
peak13052	putative enhancer	chr10	93248931	93249131	+	AGGACCGGATCAACTCAGCTGCAGCTGCGGGACCCTGCTGGGTGGGTGGACCTGAAGTTGTGGAAGCGGGGGTGATTCTCAGAGATTAAAGAGGGAGGCGGTTCCTGACCCCGCCTATCTGGGAGCTCCTGATCTGCTTGGCGCATCCCAGCCCTGCGCCTCCGGAGGGTGCGCCCTGGTCTGGCACCCTGGGGAGGGAACCCGGGACACATCAGCATTGCGTGAACCGA
peak13052_Reversed:	putative enhancer	chr10	93248931	93249131	-	AGGACCGGATCAACTCTGATGTGTCCCGGGTTCCCTCCCCAGGGTGCCAGACCAGGGCGCACCCTCCGGAGGCGCAGGGCTGGGATGCGCCAAGCAGATCAGGAGCTCCCAGATAGGCGGGGTCAGGAACCGCCTCCCTCTTTAATCTCTGAGAATCACCCCCGCTTCCACAACTTCAGGTCCACCCACCCAGCAGGGTCCCGCAGCTGCAGCTGCATTGCGTGAACCGA
peak13053	putative enhancer	chr10	93289120	93289320	+	AGGACCGGATCAACTTTCCACTTAAAATATGTCCCAGAGATGCCTGTCTGGGGTGGGGTTCCATGGAATGCAGACTGAATGGAATGCCTTTTAGGCCCGGTGAGAACCTGAGGCCACTGCTGCCATCTTGTGGACAGTATTTGAAACACAGGAGACGTGATGGCCGTTTCTCCCAAAGAAACCTTGGCTGATTCTATTACATGATGAAATATTCTCATTGCGTGAACCGA
peak13053_Reversed:	putative enhancer	chr10	93289120	93289320	-	AGGACCGGATCAACTAGAATATTTCATCATGTAATAGAATCAGCCAAGGTTTCTTTGGGAGAAACGGCCATCACGTCTCCTGTGTTTCAAATACTGTCCACAAGATGGCAGCAGTGGCCTCAGGTTCTCACCGGGCCTAAAAGGCATTCCATTCAGTCTGCATTCCATGGAACCCCACCCCAGACAGGCATCTCTGGGACATATTTTAAGTGGAACATTGCGTGAACCGA
peak13054	putative enhancer	chr10	93352724	93352924	+	AGGACCGGATCAACTGATAATTCTTCTATCTCAAACTGCAAGGAATGTGCTTAGAGTTTTATGAAGCTTTAGTCAAGAACTTTGGAAAGATGTTTTTTTAACTTTCAGTGATAGAGTGCCCCCTGGTGGAAAATATTTGAAAATGTCTTCAAAGACCCTGTTGGAGATGTATATTGCAGAGATAACCTTGAATCTGCTCAAATTTCTAAGAAAAGCATTGCGTGAACCGA
peak13054_Reversed:	putative enhancer	chr10	93352724	93352924	-	AGGACCGGATCAACTCTTTTCTTAGAAATTTGAGCAGATTCAAGGTTATCTCTGCAATATACATCTCCAACAGGGTCTTTGAAGACATTTTCAAATATTTTCCACCAGGGGGCACTCTATCACTGAAAGTTAAAAAAACATCTTTCCAAAGTTCTTGACTAAAGCTTCATAAAACTCTAAGCACATTCCTTGCAGTTTGAGATAGAAGAATTATCCATTGCGTGAACCGA
peak13055	putative enhancer	chr10	93357766	93357966	+	AGGACCGGATCAACTAGGCAGGTTAGGAAACATGATCAAAGCCTCAGAAATACTCGTTAGAACTGGACCATATCCTGAGCCTTCTAACTGATGGCTCAGTGTTCTTCCCGCTTCAACTTGGTGCCCTCGTGTGGAAGAAGAGCGTTCAAGCACCTTCAGAAACTTCTCACCCTGTCAGACGGGGATAATTAAACAATAGAGAGACATTCATTAAACATTGCGTGAACCGA
peak13055_Reversed:	putative enhancer	chr10	93357766	93357966	-	AGGACCGGATCAACTTTTAATGAATGTCTCTCTATTGTTTAATTATCCCCGTCTGACAGGGTGAGAAGTTTCTGAAGGTGCTTGAACGCTCTTCTTCCACACGAGGGCACCAAGTTGAAGCGGGAAGAACACTGAGCCATCAGTTAGAAGGCTCAGGATATGGTCCAGTTCTAACGAGTATTTCTGAGGCTTTGATCATGTTTCCTAACCTGCCTCATTGCGTGAACCGA
peak13056	putative enhancer	chr10	93376466	93376666	+	AGGACCGGATCAACTCATGATCCCTTAGGACCCAGCTCTAACATTCAGAACTTAAACAAGCACCCCAGCAGTACTTTGATTTTGGTTGCGTTTCAATTACCTGGCTTTACCACTAGGAGGCACAAGAAGACAGGGTGACTTAGGGTGTTAGCCCAGTGTGGGGAATAAAGGCCTTTTTGCTTGTGGAAAGCATTCAATATGCTTTTCTTTCGGAACATTGCGTGAACCGA
peak13056_Reversed:	putative enhancer	chr10	93376466	93376666	-	AGGACCGGATCAACTTTCCGAAAGAAAAGCATATTGAATGCTTTCCACAAGCAAAAAGGCCTTTATTCCCCACACTGGGCTAACACCCTAAGTCACCCTGTCTTCTTGTGCCTCCTAGTGGTAAAGCCAGGTAATTGAAACGCAACCAAAATCAAAGTACTGCTGGGGTGCTTGTTTAAGTTCTGAATGTTAGAGCTGGGTCCTAAGGGATCATGCATTGCGTGAACCGA
peak13057	putative enhancer	chr10	93402346	93402546	+	AGGACCGGATCAACTCCTAAAATAGAGAAGGAGTAAAAGGAAATGGACATGCTAAAAAGGTACTGATAAGTCTGTGATTCCTCTGCCATAAGATAAGCTGCATTTTCTTGGAAGCCTCTTCACGACACACCAAATTCCCCAGATGAGTGTCCACTTTCACGTCTTCTGTTTTGTACTCTCCCTACACCCCACCCCCACCATTCTGTCCTCGTGTACATTGCGTGAACCGA
peak13057_Reversed:	putative enhancer	chr10	93402346	93402546	-	AGGACCGGATCAACTTACACGAGGACAGAATGGTGGGGGTGGGGTGTAGGGAGAGTACAAAACAGAAGACGTGAAAGTGGACACTCATCTGGGGAATTTGGTGTGTCGTGAAGAGGCTTCCAAGAAAATGCAGCTTATCTTATGGCAGAGGAATCACAGACTTATCAGTACCTTTTTAGCATGTCCATTTCCTTTTACTCCTTCTCTATTTTAGGCATTGCGTGAACCGA
peak13058	putative enhancer	chr10	93425183	93425383	+	AGGACCGGATCAACTACCTGCCTTGGCCTCCCAAAGTGTTGGGATTACAGGCATGAGCCACCACGCCCAGCCAGGAGGGAGAGTTTCAAGGAAGCAGGTGAGTGTGGTGAGATAAGGGGCCCCTCCCTTCCTGGGACACATGCCGAGACTGTGCCTTGGTCATGCATCTTACGGCTGAGGAAGGGACAGAGACTTTTAGCATCACGTCATCCTGGCATTGCGTGAACCGA
peak13058_Reversed:	putative enhancer	chr10	93425183	93425383	-	AGGACCGGATCAACTCCAGGATGACGTGATGCTAAAAGTCTCTGTCCCTTCCTCAGCCGTAAGATGCATGACCAAGGCACAGTCTCGGCATGTGTCCCAGGAAGGGAGGGGCCCCTTATCTCACCACACTCACCTGCTTCCTTGAAACTCTCCCTCCTGGCTGGGCGTGGTGGCTCATGCCTGTAATCCCAACACTTTGGGAGGCCAAGGCAGGTCATTGCGTGAACCGA
peak13059	putative enhancer	chr10	93437015	93437215	+	AGGACCGGATCAACTGCTTTCCTTGTGGAATTAATAAACTGCAGATGTCTTCAAAGTGAAGAAAAAGCCAGTCATGCTCCTTTGTCTTTCAGCCCACGAATGTCATAGAGTTTGGAGTCGAGTCTCTATGTGACATCAAATATTACACAATGGGAGCAACTACTTGAAAATGAGATGTTATGATTGGGGGAATGAAAGAGTTTAATTGTAAACCACATTGCGTGAACCGA
peak13059_Reversed:	putative enhancer	chr10	93437015	93437215	-	AGGACCGGATCAACTTGGTTTACAATTAAACTCTTTCATTCCCCCAATCATAACATCTCATTTTCAAGTAGTTGCTCCCATTGTGTAATATTTGATGTCACATAGAGACTCGACTCCAAACTCTATGACATTCGTGGGCTGAAAGACAAAGGAGCATGACTGGCTTTTTCTTCACTTTGAAGACATCTGCAGTTTATTAATTCCACAAGGAAAGCCATTGCGTGAACCGA
peak1306	putative enhancer	chr1	21200890	21201090	+	AGGACCGGATCAACTAGATAGATAGGGATGTATTATAAGGAATTGCCTCATGCAATTATTGAGGCTTACAAGTCCTAAGATTTGCAGGATGAGTCAGCAAGCTGGAGACACAGGACAGTCAATGGTTTAGTTCCAGTCCGAGGGCGTGAGAATCAGGAAAGCCAACGGTATGGTTTCTGCACAAAGGCTGGCAAGTTTGAGACCCAGGAAGGGCTCATTGCGTGAACCGA
peak1306_Reversed:	putative enhancer	chr1	21200890	21201090	-	AGGACCGGATCAACTAGCCCTTCCTGGGTCTCAAACTTGCCAGCCTTTGTGCAGAAACCATACCGTTGGCTTTCCTGATTCTCACGCCCTCGGACTGGAACTAAACCATTGACTGTCCTGTGTCTCCAGCTTGCTGACTCATCCTGCAAATCTTAGGACTTGTAAGCCTCAATAATTGCATGAGGCAATTCCTTATAATACATCCCTATCTATCTCATTGCGTGAACCGA
peak13060	putative enhancer	chr10	93437297	93437497	+	AGGACCGGATCAACTAGAGTATAGTTTGTTTACAAAAGAGAAATGGAAAATGTTCTCCCCTTTAGCACGGCGCAAATGTGAAGGGCCGCATGCCTCTGGAGTGAGTAAGGGCTTTGCCGGCTGACTCTTACTCAGGGGAGCTCACGTATACGAAGTTGTTCCTCTATGCAGCAGAGACACAGCCCACATGATTTCTGGAGGAGGAGTAACTTGGACATTGCGTGAACCGA
peak13060_Reversed:	putative enhancer	chr10	93437297	93437497	-	AGGACCGGATCAACTTCCAAGTTACTCCTCCTCCAGAAATCATGTGGGCTGTGTCTCTGCTGCATAGAGGAACAACTTCGTATACGTGAGCTCCCCTGAGTAAGAGTCAGCCGGCAAAGCCCTTACTCACTCCAGAGGCATGCGGCCCTTCACATTTGCGCCGTGCTAAAGGGGAGAACATTTTCCATTTCTCTTTTGTAAACAAACTATACTCTCATTGCGTGAACCGA
peak13061	putative enhancer	chr10	93458849	93459049	+	AGGACCGGATCAACTTGCTGTGGAATGTAGGAGGTAGTGGGTTTTGTTTAGCTAATGTCACATTGCTTTGGCTCCCAGCACACAGCTGCCTGTGGGACTAACCACCTCATTCTTCCAAGACCTCAGCATAGCAAGGCCGTGAGTCATGGACCTCACTCTGCTAAGCATTAACTTTTCCACTTGAGAGGGCAACACACAGCCCAATGGCTTCCCTTCATTGCGTGAACCGA
peak13061_Reversed:	putative enhancer	chr10	93458849	93459049	-	AGGACCGGATCAACTAAGGGAAGCCATTGGGCTGTGTGTTGCCCTCTCAAGTGGAAAAGTTAATGCTTAGCAGAGTGAGGTCCATGACTCACGGCCTTGCTATGCTGAGGTCTTGGAAGAATGAGGTGGTTAGTCCCACAGGCAGCTGTGTGCTGGGAGCCAAAGCAATGTGACATTAGCTAAACAAAACCCACTACCTCCTACATTCCACAGCACATTGCGTGAACCGA
peak13062	putative enhancer	chr10	93466406	93466606	+	AGGACCGGATCAACTCCAGTGCCCCACTGGCCTCTGGGAATGACCTTTCAGATGTACAGGCTCTTGAATCAAACCCACATTTTCCAAGGGAGCTGCAGTGAAGTCCAGTCCATTTGAATGACTCAGCCAGAATCTGCTTCCTAAAAGCTGATGCTGGGGCGTGGTCATGTCCCAGCTCTGCTCACTGCCAGGGCTGCTGGGAAGGGCTCCCAGGACATTGCGTGAACCGA
peak13062_Reversed:	putative enhancer	chr10	93466406	93466606	-	AGGACCGGATCAACTTCCTGGGAGCCCTTCCCAGCAGCCCTGGCAGTGAGCAGAGCTGGGACATGACCACGCCCCAGCATCAGCTTTTAGGAAGCAGATTCTGGCTGAGTCATTCAAATGGACTGGACTTCACTGCAGCTCCCTTGGAAAATGTGGGTTTGATTCAAGAGCCTGTACATCTGAAAGGTCATTCCCAGAGGCCAGTGGGGCACTGGCATTGCGTGAACCGA
peak13063	putative enhancer	chr10	93542074	93542274	+	AGGACCGGATCAACTAAGGGAGCCCCCTCTAACGCCCCCTCTGACGGGGGCCTGACAGGTTAAGGACCATGAGTCAGGCTGGCCACTGACGATCGCAGAGGCTGGAAATGCATGCTTTCACCCAAAGGGGGCGCAGCTGCTCAGCGCCAGCTGATGTCCCAGGGCGCTCTGAGTCCAGTGTAACTGATCTTTTTAGATTTTCCAAGAGAAATCTGCATTGCGTGAACCGA
peak13063_Reversed:	putative enhancer	chr10	93542074	93542274	-	AGGACCGGATCAACTCAGATTTCTCTTGGAAAATCTAAAAAGATCAGTTACACTGGACTCAGAGCGCCCTGGGACATCAGCTGGCGCTGAGCAGCTGCGCCCCCTTTGGGTGAAAGCATGCATTTCCAGCCTCTGCGATCGTCAGTGGCCAGCCTGACTCATGGTCCTTAACCTGTCAGGCCCCCGTCAGAGGGGGCGTTAGAGGGGGCTCCCTTCATTGCGTGAACCGA
peak13064	putative enhancer	chr10	93554881	93555081	+	AGGACCGGATCAACTTGGATGGGCGTATAGGTGGATGAGGGGGTGGGTGGATGGACACCAGAGGTTTGAGGACAATGGTCACTGTAGCCAATGACACCAGGGGGCAGTGCGGAGCAGCTTTTCAAGGCCTAACTCCCTACACTCTTCCATCAGACCTGGCTGGCAGGGCTTGGAGAGCTCATTTTGTTCAACATTTTCATTTGTGAGGAAGTTGTCATTGCGTGAACCGA
peak13064_Reversed:	putative enhancer	chr10	93554881	93555081	-	AGGACCGGATCAACTACAACTTCCTCACAAATGAAAATGTTGAACAAAATGAGCTCTCCAAGCCCTGCCAGCCAGGTCTGATGGAAGAGTGTAGGGAGTTAGGCCTTGAAAAGCTGCTCCGCACTGCCCCCTGGTGTCATTGGCTACAGTGACCATTGTCCTCAAACCTCTGGTGTCCATCCACCCACCCCCTCATCCACCTATACGCCCATCCACATTGCGTGAACCGA
peak13065	putative enhancer	chr10	93555210	93555410	+	AGGACCGGATCAACTGCTGCCAAGCCTCCGTCAGCTATCAGTGATTCTGGAGCCCTTCCTAGGAGTCTCATCGGTTGCCGGCTGCTGAACTCAATCAGCATAGAGGAAACAGACAGTCAGAGTTCAGGGCGTTGGCCAGGCTGAGTCATTGTCTTCGCCCCTCCGAAGGGCTGCATGTTAGGGCCCTCACTGGACACCCCTTCCCTAGCCATGTCCATTGCGTGAACCGA
peak13065_Reversed:	putative enhancer	chr10	93555210	93555410	-	AGGACCGGATCAACTGACATGGCTAGGGAAGGGGTGTCCAGTGAGGGCCCTAACATGCAGCCCTTCGGAGGGGCGAAGACAATGACTCAGCCTGGCCAACGCCCTGAACTCTGACTGTCTGTTTCCTCTATGCTGATTGAGTTCAGCAGCCGGCAACCGATGAGACTCCTAGGAAGGGCTCCAGAATCACTGATAGCTGACGGAGGCTTGGCAGCCATTGCGTGAACCGA
peak13066	putative enhancer	chr10	93816247	93816447	+	AGGACCGGATCAACTATGGGTGTCAGGAGAGTTCGAGAGGAAGGTAGACTCAGAGCTCCCTAGAATCTCAGACACTGTCCTCATCTTGGGTGGAAGCAGCGCCCGGCTGCCTCCTGGTGGCAGCTGGTTCCAATTAGCAGGGAGTAATTAGGAGGAGGTTTCACTCGCTGACGCTGAAATGGCAAAATCCAAGCCACAGGCATAGACGGATGGCCCATTGCGTGAACCGA
peak13066_Reversed:	putative enhancer	chr10	93816247	93816447	-	AGGACCGGATCAACTGGCCATCCGTCTATGCCTGTGGCTTGGATTTTGCCATTTCAGCGTCAGCGAGTGAAACCTCCTCCTAATTACTCCCTGCTAATTGGAACCAGCTGCCACCAGGAGGCAGCCGGGCGCTGCTTCCACCCAAGATGAGGACAGTGTCTGAGATTCTAGGGAGCTCTGAGTCTACCTTCCTCTCGAACTCTCCTGACACCCATCATTGCGTGAACCGA
peak13067	putative enhancer	chr10	93873460	93873660	+	AGGACCGGATCAACTTTGTACGCCTTTGTTTTCAGGTGGGGCAGCCAGTAACAGCTACGTGCCCAAGCAATGTTGCAAGATCTCAAGTTAAGATTATTCTCTGTTCAAAATGCATGCCTGTGACTCAGCAGTTTTCTTCTCAAGAGTTCCTGCAAAGTCTTAGTAAATCTCAGCAAACTGCTGCCCTCTCTGTGTTCCCCATTAAATTAGGTTGGCATTGCGTGAACCGA
peak13067_Reversed:	putative enhancer	chr10	93873460	93873660	-	AGGACCGGATCAACTCCAACCTAATTTAATGGGGAACACAGAGAGGGCAGCAGTTTGCTGAGATTTACTAAGACTTTGCAGGAACTCTTGAGAAGAAAACTGCTGAGTCACAGGCATGCATTTTGAACAGAGAATAATCTTAACTTGAGATCTTGCAACATTGCTTGGGCACGTAGCTGTTACTGGCTGCCCCACCTGAAAACAAAGGCGTACAACATTGCGTGAACCGA
peak13068	putative enhancer	chr10	94038077	94038277	+	AGGACCGGATCAACTGCTCCACAACCTGTATTTTGCAGACCAGAGACTCAAGCTGCCCTTTGAATGACCTCTGAAAAGTCACGAGTCATAGAAGTGGCCCCTTCTGAGCTTAAGGGAGTCCTGGGGTTAGAGAGGAGGTTTCCACCCTGTTGATCAAATGATTCAGCATTCAAGGATTTGAAGCATCAGTGGGGGGAGGTGCACCCACTGACCCCCATTGCGTGAACCGA
peak13068_Reversed:	putative enhancer	chr10	94038077	94038277	-	AGGACCGGATCAACTGGGGTCAGTGGGTGCACCTCCCCCCACTGATGCTTCAAATCCTTGAATGCTGAATCATTTGATCAACAGGGTGGAAACCTCCTCTCTAACCCCAGGACTCCCTTAAGCTCAGAAGGGGCCACTTCTATGACTCGTGACTTTTCAGAGGTCATTCAAAGGGCAGCTTGAGTCTCTGGTCTGCAAAATACAGGTTGTGGAGCCATTGCGTGAACCGA
peak13069	putative enhancer	chr10	94066500	94066700	+	AGGACCGGATCAACTTTAATGGAGAGGCAGGGAGACATGTACCAACTCACTCCCAACTTCACAGTGAAGTGGCCATGCCCTTCTGTGCGTTAGTTCAGGACCAAGGACAGCATTCCTTGGACGCTCCCCCTCACATTTTAATGCACTATTCCCATGCTTGCGTGTGATTTCAACATCCTGGGCCCCTTGTCTTTCCATTACACCTGCTCTGCAACCATTGCGTGAACCGA
peak13069_Reversed:	putative enhancer	chr10	94066500	94066700	-	AGGACCGGATCAACTGTTGCAGAGCAGGTGTAATGGAAAGACAAGGGGCCCAGGATGTTGAAATCACACGCAAGCATGGGAATAGTGCATTAAAATGTGAGGGGGAGCGTCCAAGGAATGCTGTCCTTGGTCCTGAACTAACGCACAGAAGGGCATGGCCACTTCACTGTGAAGTTGGGAGTGAGTTGGTACATGTCTCCCTGCCTCTCCATTAACATTGCGTGAACCGA
peak1307	putative enhancer	chr1	21216950	21217150	+	AGGACCGGATCAACTAGACCTGGAAACTCCCTTGCTCGAAGATAACAGAAAAATTATTTTTACCAGGAGGCCTCTTGGACCCAGGTGGTGATGTGCATCATTCTCACCAGCAGGGGGTGCTCACACACTTGTAGGTGAAGGAAGGGTGGCTGGGGGCACAGGTACTGAGCAACCTTCTGGCATTTGTCAGGGTCCAAGACCCCTGCTCTCAGGGACATTGCGTGAACCGA
peak1307_Reversed:	putative enhancer	chr1	21216950	21217150	-	AGGACCGGATCAACTTCCCTGAGAGCAGGGGTCTTGGACCCTGACAAATGCCAGAAGGTTGCTCAGTACCTGTGCCCCCAGCCACCCTTCCTTCACCTACAAGTGTGTGAGCACCCCCTGCTGGTGAGAATGATGCACATCACCACCTGGGTCCAAGAGGCCTCCTGGTAAAAATAATTTTTCTGTTATCTTCGAGCAAGGGAGTTTCCAGGTCTCATTGCGTGAACCGA
peak13070	putative enhancer	chr10	94165141	94165341	+	AGGACCGGATCAACTAACCACTACTCTCTTCAAAGCTGTTAGACAGGGACATTTAAGTCCGCAGAGGTTTCTTCTGCCTTTTGTTTGCCCTGCCCCCAGAGGTGGAGTGTACACAGGCAGGCAGGCCTCCTTGAGCTGCAGTGGACTCCACCCAGTTCGAGCTTCCCGGCTGCTTTGTTTACCTACTCAAGCCTCAGCAATGGCGGGCGCCCCTCCATTGCGTGAACCGA
peak13070_Reversed:	putative enhancer	chr10	94165141	94165341	-	AGGACCGGATCAACTGAGGGGCGCCCGCCATTGCTGAGGCTTGAGTAGGTAAACAAAGCAGCCGGGAAGCTCGAACTGGGTGGAGTCCACTGCAGCTCAAGGAGGCCTGCCTGCCTGTGTACACTCCACCTCTGGGGGCAGGGCAAACAAAAGGCAGAAGAAACCTCTGCGGACTTAAATGTCCCTGTCTAACAGCTTTGAAGAGAGTAGTGGTTCATTGCGTGAACCGA
peak13071	putative enhancer	chr10	94165410	94165610	+	AGGACCGGATCAACTGCGTAGGACCCTCCGAGCCAGGCGTGGGATACAATCTCCTGGTGTGCCATTTGCTCAGTTGGAAATGCAGAAATCATTCATCTTCTGTGTCACTCACACTGGGAGCTGTAGACTGGAGCTGTTCCTATTCGGCTGTCTTGGCTCCACCCCCCTCTAATTTTAGCTTTAAGTAACTTACAAAAAAACAGTATTACCATATACATTGCGTGAACCGA
peak13071_Reversed:	putative enhancer	chr10	94165410	94165610	-	AGGACCGGATCAACTTATATGGTAATACTGTTTTTTTGTAAGTTACTTAAAGCTAAAATTAGAGGGGGGTGGAGCCAAGACAGCCGAATAGGAACAGCTCCAGTCTACAGCTCCCAGTGTGAGTGACACAGAAGATGAATGATTTCTGCATTTCCAACTGAGCAAATGGCACACCAGGAGATTGTATCCCACGCCTGGCTCGGAGGGTCCTACGCCATTGCGTGAACCGA
peak13072	putative enhancer	chr10	94239815	94240015	+	AGGACCGGATCAACTACACACACACGTACGCATGTGGATGCCCCAAATCATAAAATGATAGGAAATCAGTTATTCTCCACAGGGAAGGATGCAGACAGGCCTCAACCTTATCAATGCCCAACACACAACATCCTTTATCTGCAACAGCTGCCTCAGCCCAGCCCAGACCTTCATACAGTCTCACTTTCTGGCTTTGCTGGGGATACCTGGGATCCCATTGCGTGAACCGA
peak13072_Reversed:	putative enhancer	chr10	94239815	94240015	-	AGGACCGGATCAACTGGATCCCAGGTATCCCCAGCAAAGCCAGAAAGTGAGACTGTATGAAGGTCTGGGCTGGGCTGAGGCAGCTGTTGCAGATAAAGGATGTTGTGTGTTGGGCATTGATAAGGTTGAGGCCTGTCTGCATCCTTCCCTGTGGAGAATAACTGATTTCCTATCATTTTATGATTTGGGGCATCCACATGCGTACGTGTGTGTGTCATTGCGTGAACCGA
peak13073	putative enhancer	chr10	94280189	94280389	+	AGGACCGGATCAACTCTGTTTTCACCCTTTAGTTTCTAGCGTGGCTGATAATCTTGGCAGGAGTCGTAGACTGAGGTTGCGTCCTTTCTCCTGCACCACCGGCAGGGGGCAGCATCACGGCTCTGTGCTCTCTGTTTCACACTCTTGCTCTGGCATTCTAGTAGTGAAAAGAAAGGAGAGGAGCCTCATTTCCCCTCCCTCCCTGGTTTTCATACCATTGCGTGAACCGA
peak13073_Reversed:	putative enhancer	chr10	94280189	94280389	-	AGGACCGGATCAACTGTATGAAAACCAGGGAGGGAGGGGAAATGAGGCTCCTCTCCTTTCTTTTCACTACTAGAATGCCAGAGCAAGAGTGTGAAACAGAGAGCACAGAGCCGTGATGCTGCCCCCTGCCGGTGGTGCAGGAGAAAGGACGCAACCTCAGTCTACGACTCCTGCCAAGATTATCAGCCACGCTAGAAACTAAAGGGTGAAAACAGCATTGCGTGAACCGA
peak13074	putative enhancer	chr10	94299525	94299725	+	AGGACCGGATCAACTGTAGATAAATGTTTCCTAAAAGCTCTTTCATAAACCACAGTTTTTCCTTTGAACAGTCAAGCGGCAGGCAGCTGTTATCATTCATCTCGCGTGAACTGAATCCAATCTCATCTAACCATGCTGAACCACAAACCACAGTATGGCCTTGTCTCCAGCTGAGGTCAAACCACAGCTTTAGCTCTGGGACCAGCTAGCTACCTCATTGCGTGAACCGA
peak13074_Reversed:	putative enhancer	chr10	94299525	94299725	-	AGGACCGGATCAACTAGGTAGCTAGCTGGTCCCAGAGCTAAAGCTGTGGTTTGACCTCAGCTGGAGACAAGGCCATACTGTGGTTTGTGGTTCAGCATGGTTAGATGAGATTGGATTCAGTTCACGCGAGATGAATGATAACAGCTGCCTGCCGCTTGACTGTTCAAAGGAAAAACTGTGGTTTATGAAAGAGCTTTTAGGAAACATTTATCTACCATTGCGTGAACCGA
peak13075	putative enhancer	chr10	94320370	94320570	+	AGGACCGGATCAACTATCATGTAATTATAAGGCCATGATTGCAAAGTTAATTAAATGATTGGGGCAAGCTTCAGAAGCCAGTCCTTTCTGGCCCTGGTTGCAGTTTTGGCGCCACCTGGTGGCAGTTATCTATTCTGACTTTAATCAATGGGTACAATTCTAGTTGGAACTTCCAAGATAGCGACAGCAACTCATGGATTCTTCTGGTTAGTTAGCATTGCGTGAACCGA
peak13075_Reversed:	putative enhancer	chr10	94320370	94320570	-	AGGACCGGATCAACTCTAACTAACCAGAAGAATCCATGAGTTGCTGTCGCTATCTTGGAAGTTCCAACTAGAATTGTACCCATTGATTAAAGTCAGAATAGATAACTGCCACCAGGTGGCGCCAAAACTGCAACCAGGGCCAGAAAGGACTGGCTTCTGAAGCTTGCCCCAATCATTTAATTAACTTTGCAATCATGGCCTTATAATTACATGATCATTGCGTGAACCGA
peak13076	putative enhancer	chr10	94444384	94444584	+	AGGACCGGATCAACTTGGGAACCTCTGCTATTGTGACATCTTAAGTTTTAGCTCCTTTTTTTTTCTTTTGGTAAAGTCTGAAAGTAACGTCTCTCGTCTAGAATGTTTCAGAAGACCAAGTTCGCCCTCTAGAGGCAAAACGGTGGTCTTGCTACTGAAGGTTTATACAGGTATTTTTGATTTTTATGGTAGTTTAAATATGCATGCACATACATCATTGCGTGAACCGA
peak13076_Reversed:	putative enhancer	chr10	94444384	94444584	-	AGGACCGGATCAACTATGTATGTGCATGCATATTTAAACTACCATAAAAATCAAAAATACCTGTATAAACCTTCAGTAGCAAGACCACCGTTTTGCCTCTAGAGGGCGAACTTGGTCTTCTGAAACATTCTAGACGAGAGACGTTACTTTCAGACTTTACCAAAAGAAAAAAAAAGGAGCTAAAACTTAAGATGTCACAATAGCAGAGGTTCCCACATTGCGTGAACCGA
peak13077	putative enhancer	chr10	94829927	94830127	+	AGGACCGGATCAACTTGTGCCCCTGCTGGGGATTGCCTCCCAGTTAGGCTGCTCAGGGGTCAGGGGTCAGGGACCCACTTGAGGAGGCAGTCTGCGCATTCTCAGATCTCCAGCTGCATGCTGGGAGAACCACTGCTCTCTTCAAAGCTGTCAGACAGGGACATTTAAGTCTGCAGAGGTTACTGCTGTCTTTTTGTTTGTCTGTGCCCTGCCCCCATTGCGTGAACCGA
peak13077_Reversed:	putative enhancer	chr10	94829927	94830127	-	AGGACCGGATCAACTGGGGCAGGGCACAGACAAACAAAAAGACAGCAGTAACCTCTGCAGACTTAAATGTCCCTGTCTGACAGCTTTGAAGAGAGCAGTGGTTCTCCCAGCATGCAGCTGGAGATCTGAGAATGCGCAGACTGCCTCCTCAAGTGGGTCCCTGACCCCTGACCCCTGAGCAGCCTAACTGGGAGGCAATCCCCAGCAGGGGCACACATTGCGTGAACCGA
peak13078	putative enhancer	chr10	94830107	94830307	+	AGGACCGGATCAACTGTTTGTCTGTGCCCTGCCCCCAGAGGTGGAGCCTACAGAGGCAGGCAGGCCTCCTTGAGCTGTGGTGGGCTCCACCCAGTTCCAGCTTCCTGGCTGCTTTGTTTACGTAATCAAGCATGGGCAATGGCGGGCGCCCCTCCCCCAGCCTTGCTGCCACCTTGCAGTTTGATCTCAGACTGCTGTGCTAGCAATTAGTGAGACATTGCGTGAACCGA
peak13078_Reversed:	putative enhancer	chr10	94830107	94830307	-	AGGACCGGATCAACTTCTCACTAATTGCTAGCACAGCAGTCTGAGATCAAACTGCAAGGTGGCAGCAAGGCTGGGGGAGGGGCGCCCGCCATTGCCCATGCTTGATTACGTAAACAAAGCAGCCAGGAAGCTGGAACTGGGTGGAGCCCACCACAGCTCAAGGAGGCCTGCCTGCCTCTGTAGGCTCCACCTCTGGGGGCAGGGCACAGACAAACCATTGCGTGAACCGA
peak13079	putative enhancer	chr10	95133011	95133211	+	AGGACCGGATCAACTCTAGCAGAGGGGCACAAAAAGGGAGGAGAATTTGGAGGCTAGAGTGTTTTGGCAGAGGACCAACAATGTGCTTCATGGAGAGAATTCCCATCCCACTAGGTGGCGCTGTTGACCTTGAAATGCCATGTGATCTCTAGACTAAGGGCACAGGGTGACCATGACATGTCATGTGCTCTCCATACCAAGGGCAGAGAGTGAACCATTGCGTGAACCGA
peak13079_Reversed:	putative enhancer	chr10	95133011	95133211	-	AGGACCGGATCAACTGTTCACTCTCTGCCCTTGGTATGGAGAGCACATGACATGTCATGGTCACCCTGTGCCCTTAGTCTAGAGATCACATGGCATTTCAAGGTCAACAGCGCCACCTAGTGGGATGGGAATTCTCTCCATGAAGCACATTGTTGGTCCTCTGCCAAAACACTCTAGCCTCCAAATTCTCCTCCCTTTTTGTGCCCCTCTGCTAGCATTGCGTGAACCGA
peak1308	putative enhancer	chr1	21218000	21218200	+	AGGACCGGATCAACTGTGGAGGGCACGTGCTGCCCCCACCTCCGTCTCGGGGCCTGGCTTCCCCACTGGATGGCAGAGGCCGCTCCAGGTGCTTCCACTTGGTGGCGCCCATGAGTCTGCTACTGGAGAAGCTGTGGTCTCAGGGAGGAGACAGACACCACAGGCCAGACTGGGTGGAGGAATCTTCCCCTCACAATGTCCCCTGGCTAAAAGCACATTGCGTGAACCGA
peak1308_Reversed:	putative enhancer	chr1	21218000	21218200	-	AGGACCGGATCAACTTGCTTTTAGCCAGGGGACATTGTGAGGGGAAGATTCCTCCACCCAGTCTGGCCTGTGGTGTCTGTCTCCTCCCTGAGACCACAGCTTCTCCAGTAGCAGACTCATGGGCGCCACCAAGTGGAAGCACCTGGAGCGGCCTCTGCCATCCAGTGGGGAAGCCAGGCCCCGAGACGGAGGTGGGGGCAGCACGTGCCCTCCACCATTGCGTGAACCGA
peak13080	putative enhancer	chr10	95168236	95168436	+	AGGACCGGATCAACTTCTTGAACTCCTGGACTCAAATGATCTGCCTACCTCAGCCCTCCAAAGTGCTGGGATTACAGGCTTGAACTGTGTAATTTCACGTGGCATGACACAGCACAATGATGAAAAGGAAGAAACCCTGTGGGTCCAGCGTATACTCACATGGGTGGATTGATGGCTGGGAAACCCAAGCAGGAGGAGCCAAAACAGCAGCCACTCATTGCGTGAACCGA
peak13080_Reversed:	putative enhancer	chr10	95168236	95168436	-	AGGACCGGATCAACTAGTGGCTGCTGTTTTGGCTCCTCCTGCTTGGGTTTCCCAGCCATCAATCCACCCATGTGAGTATACGCTGGACCCACAGGGTTTCTTCCTTTTCATCATTGTGCTGTGTCATGCCACGTGAAATTACACAGTTCAAGCCTGTAATCCCAGCACTTTGGAGGGCTGAGGTAGGCAGATCATTTGAGTCCAGGAGTTCAAGACATTGCGTGAACCGA
peak13081	putative enhancer	chr10	95183686	95183886	+	AGGACCGGATCAACTACCGCCGACTTCCCGGAGGAGCGAAGGCGCCCCGCAAAAACACGCCGCAGAGCGGAACCCGGGCCCCGCCGCCCCAGCAGGGGGCAGCAGCGACGCAGACAGGAAGCCCAGGTCCTGGGCGCTGGACACCTCGGCGGCCTCCGCGACCAATGAGCGCCACACCAACCTCCAGGCGGCGCTCCCACCGCACCTGCCGCCGCCATTGCGTGAACCGA
peak13081_Reversed:	putative enhancer	chr10	95183686	95183886	-	AGGACCGGATCAACTGCGGCGGCAGGTGCGGTGGGAGCGCCGCCTGGAGGTTGGTGTGGCGCTCATTGGTCGCGGAGGCCGCCGAGGTGTCCAGCGCCCAGGACCTGGGCTTCCTGTCTGCGTCGCTGCTGCCCCCTGCTGGGGCGGCGGGGCCCGGGTTCCGCTCTGCGGCGTGTTTTTGCGGGGCGCCTTCGCTCCTCCGGGAAGTCGGCGGTCATTGCGTGAACCGA
peak13082	putative enhancer	chr10	95246610	95246810	+	AGGACCGGATCAACTGAGGAAAGGAGTTTTATCCCTGATGGACAGATGAGAAAACAGACCTGGGAAGGTTGAGATTTGCCAAAGGTCACAGAATAAGAACATGGCCACAAGGGGGAGCTCTTGGGCCCTCAAGAGGCCACCCACCTTAGAGCAAATGCAAACACATGCCCCCAAGCAAAGCCAGCCCCTGGCTTCACCGAGCACTAATTCATTCTCATTGCGTGAACCGA
peak13082_Reversed:	putative enhancer	chr10	95246610	95246810	-	AGGACCGGATCAACTAGAATGAATTAGTGCTCGGTGAAGCCAGGGGCTGGCTTTGCTTGGGGGCATGTGTTTGCATTTGCTCTAAGGTGGGTGGCCTCTTGAGGGCCCAAGAGCTCCCCCTTGTGGCCATGTTCTTATTCTGTGACCTTTGGCAAATCTCAACCTTCCCAGGTCTGTTTTCTCATCTGTCCATCAGGGATAAAACTCCTTTCCTCCATTGCGTGAACCGA
peak13083	putative enhancer	chr10	95260657	95260857	+	AGGACCGGATCAACTAGATAGCAACAGACACACCACAATACTTTCAAGTGCATAGGACAAAGAAATCCAGGGCAAGCCCCAGAGAATGGGTGATGACCTCAGATGCAAAGTATGTAGTGAGCCAATTCTGGAACTTCAGCGAATTTCACAGACTAAACAGTGGGAGGGAGCGAGCACTTGGGACTTGTGCTGACTGAGCAAGCAAAGTTACCAGGCATTGCGTGAACCGA
peak13083_Reversed:	putative enhancer	chr10	95260657	95260857	-	AGGACCGGATCAACTCCTGGTAACTTTGCTTGCTCAGTCAGCACAAGTCCCAAGTGCTCGCTCCCTCCCACTGTTTAGTCTGTGAAATTCGCTGAAGTTCCAGAATTGGCTCACTACATACTTTGCATCTGAGGTCATCACCCATTCTCTGGGGCTTGCCCTGGATTTCTTTGTCCTATGCACTTGAAAGTATTGTGGTGTGTCTGTTGCTATCTCATTGCGTGAACCGA
peak13084	putative enhancer	chr10	95266806	95267006	+	AGGACCGGATCAACTATACTGACTGGTCTTTCCAGAAAGCAGGCAGATTCAGGGCTTGCCTTTTAGAAGGGATGATGTAATTGTTTGGGCTTTGTATTTATCAGTCTCCAAGGAAACTCAATAATGAGGAAGTACAAACTAGGTGTGTAACTATGCTGACCTCAGATAAGCTGGGGTGTTGGTTGGCATTACATGAACCAACAGATCTTTTTATTCATTGCGTGAACCGA
peak13084_Reversed:	putative enhancer	chr10	95266806	95267006	-	AGGACCGGATCAACTAATAAAAAGATCTGTTGGTTCATGTAATGCCAACCAACACCCCAGCTTATCTGAGGTCAGCATAGTTACACACCTAGTTTGTACTTCCTCATTATTGAGTTTCCTTGGAGACTGATAAATACAAAGCCCAAACAATTACATCATCCCTTCTAAAAGGCAAGCCCTGAATCTGCCTGCTTTCTGGAAAGACCAGTCAGTATCATTGCGTGAACCGA
peak13085	putative enhancer	chr10	95269051	95269251	+	AGGACCGGATCAACTGGCTCCCCAGCATAGCCCCAAGGGGCTTCCCAAGCACTTCATCCTCCCTCACCACACTCTGGGTAGCTGACACCAGCAGTGTGGTCTCCTCCATGTTCCTAAGCATGACTCACACTGCCCTATCTCTGCTCAGGATAGAATGGGCTTCTCCTCTATCTCAACCCAGTGTGTTTGGTCCAGACCAAATAACCAACTTATTTCATTGCGTGAACCGA
peak13085_Reversed:	putative enhancer	chr10	95269051	95269251	-	AGGACCGGATCAACTAAATAAGTTGGTTATTTGGTCTGGACCAAACACACTGGGTTGAGATAGAGGAGAAGCCCATTCTATCCTGAGCAGAGATAGGGCAGTGTGAGTCATGCTTAGGAACATGGAGGAGACCACACTGCTGGTGTCAGCTACCCAGAGTGTGGTGAGGGAGGATGAAGTGCTTGGGAAGCCCCTTGGGGCTATGCTGGGGAGCCCATTGCGTGAACCGA
peak13086	putative enhancer	chr10	95273657	95273857	+	AGGACCGGATCAACTAGGAAACGAAAGCAGCCTCCTGATTCAAGGTTCAGATCGTCCCCTCATCCAGCCACTGGGACAGGACTTTTTATCCAGGCAAGCACAGGCCGCTCTCATTTCAGTCAACAATGAGAGTTAGCTTCTGAGTCATCCAGTGCATGCAATAAAAAAAAATTCCTCCGTTTTCTGACCTGTTGTCCTGAGAAGACTGATCTGGTCATTGCGTGAACCGA
peak13086_Reversed:	putative enhancer	chr10	95273657	95273857	-	AGGACCGGATCAACTACCAGATCAGTCTTCTCAGGACAACAGGTCAGAAAACGGAGGAATTTTTTTTTATTGCATGCACTGGATGACTCAGAAGCTAACTCTCATTGTTGACTGAAATGAGAGCGGCCTGTGCTTGCCTGGATAAAAAGTCCTGTCCCAGTGGCTGGATGAGGGGACGATCTGAACCTTGAATCAGGAGGCTGCTTTCGTTTCCTCATTGCGTGAACCGA
peak13087	putative enhancer	chr10	95276647	95276847	+	AGGACCGGATCAACTAGGGTTAACTCACCAATATTCACGTGATGCTACCAGACAGGCAATGTTATCTGCATCATTACAGATGAGGAAATGGAGGAACAGGGGTTAAGCAGTTTGCCTGAGGTTGCACAGCTGGTGAGCGGCAGGCCACAGCAGGCTCCAGAGTCCACCCACTTAACCAACTAGGCCACACTATCTGCTCTAATTTCCTCCTGACCCATTGCGTGAACCGA
peak13087_Reversed:	putative enhancer	chr10	95276647	95276847	-	AGGACCGGATCAACTGGTCAGGAGGAAATTAGAGCAGATAGTGTGGCCTAGTTGGTTAAGTGGGTGGACTCTGGAGCCTGCTGTGGCCTGCCGCTCACCAGCTGTGCAACCTCAGGCAAACTGCTTAACCCCTGTTCCTCCATTTCCTCATCTGTAATGATGCAGATAACATTGCCTGTCTGGTAGCATCACGTGAATATTGGTGAGTTAACCCTCATTGCGTGAACCGA
peak13088	putative enhancer	chr10	95295261	95295461	+	AGGACCGGATCAACTCTGTGGGGCTAGGCTTCTAGCTGGGACCAAGCGAAAGCGTGTGACTCCTGACTGGGAGGTCCGCTCTGGTATCTAAGTGAGGCCAGGCTCTGCGCAGCCAAGCAAAGAACCGCCGGAAGCTCTGGTTTCACCGCGGCCGAGCGCAGATCGCGCACCGGTTCTCACGTCTGCAAACGTGCAACTGCCTGCCGCGGGCGCCCCATTGCGTGAACCGA
peak13088_Reversed:	putative enhancer	chr10	95295261	95295461	-	AGGACCGGATCAACTGGGCGCCCGCGGCAGGCAGTTGCACGTTTGCAGACGTGAGAACCGGTGCGCGATCTGCGCTCGGCCGCGGTGAAACCAGAGCTTCCGGCGGTTCTTTGCTTGGCTGCGCAGAGCCTGGCCTCACTTAGATACCAGAGCGGACCTCCCAGTCAGGAGTCACACGCTTTCGCTTGGTCCCAGCTAGAAGCCTAGCCCCACAGCATTGCGTGAACCGA
peak13089	putative enhancer	chr10	95297536	95297736	+	AGGACCGGATCAACTCCCCCACCAATCCATTTCCTCTCAGGGTTTGCCTGTGCTGCTGGCCTGGTCTGGCCATAACTGATACTGAAGCTGACTATTTATAGCATTTGAGGACAGATAGAATGGCAGGGCCAGTTTCCATGACAGCAGGGCTCCTAGAGGGTGACTTCCTCTCTGCTGGGTCCCCACCCATCTCCTCTGGGTCCACCTTCTCTCCACATTGCGTGAACCGA
peak13089_Reversed:	putative enhancer	chr10	95297536	95297736	-	AGGACCGGATCAACTTGGAGAGAAGGTGGACCCAGAGGAGATGGGTGGGGACCCAGCAGAGAGGAAGTCACCCTCTAGGAGCCCTGCTGTCATGGAAACTGGCCCTGCCATTCTATCTGTCCTCAAATGCTATAAATAGTCAGCTTCAGTATCAGTTATGGCCAGACCAGGCCAGCAGCACAGGCAAACCCTGAGAGGAAATGGATTGGTGGGGGCATTGCGTGAACCGA
peak1309	putative enhancer	chr1	21218376	21218576	+	AGGACCGGATCAACTGCCTGTGCTTCAGTCAGGACACCTGGGGGCTGCACTGCGGAGGCCAAGGGCATCTAGGAGCAGGGGCTGTCTCCTTGGGGTGGAGACTGGCGGCTGCAGCCTCAGATAAGGCACTAGAGGACTGGACTGGTCCTGGGAGCCAGGCCCAGCCATGTGGTGGATGACGGTGCTCAGAGAGAGGATTTGGGTCCTGCGGGAGGCATTGCGTGAACCGA
peak1309_Reversed:	putative enhancer	chr1	21218376	21218576	-	AGGACCGGATCAACTCCTCCCGCAGGACCCAAATCCTCTCTCTGAGCACCGTCATCCACCACATGGCTGGGCCTGGCTCCCAGGACCAGTCCAGTCCTCTAGTGCCTTATCTGAGGCTGCAGCCGCCAGTCTCCACCCCAAGGAGACAGCCCCTGCTCCTAGATGCCCTTGGCCTCCGCAGTGCAGCCCCCAGGTGTCCTGACTGAAGCACAGGCCATTGCGTGAACCGA
peak13090	putative enhancer	chr10	95303655	95303855	+	AGGACCGGATCAACTACGTTTTCAGCACTCTGATTGCTGTGTTGAAAACAGATGGAGGAGGCAAGCCGCAGAAGCAGGGGAGCAGTAACCGGCTGTTGTTATCATCCAGGCAAGAGCTGATGACTGGCTTGGGCCCAGGGTGGGAGTCGAGGAGTTTGCAGCAGTGCTTGGATCCTGGCTATATTTTAAAGCATCTGCTGAGGGATAGGAAGTAACATTGCGTGAACCGA
peak13090_Reversed:	putative enhancer	chr10	95303655	95303855	-	AGGACCGGATCAACTTTACTTCCTATCCCTCAGCAGATGCTTTAAAATATAGCCAGGATCCAAGCACTGCTGCAAACTCCTCGACTCCCACCCTGGGCCCAAGCCAGTCATCAGCTCTTGCCTGGATGATAACAACAGCCGGTTACTGCTCCCCTGCTTCTGCGGCTTGCCTCCTCCATCTGTTTTCAACACAGCAATCAGAGTGCTGAAAACGTCATTGCGTGAACCGA
peak13091	putative enhancer	chr10	95308449	95308649	+	AGGACCGGATCAACTTTAAGTGTTCCTGAGACAGATGTGGTTTCTATGTGCTAAGACTTGGAAAAATACTCCCACGTACAACTCATCCAAACATCCTCTGTGACTTCTGAGACATCAACTTTGTTCCCTTCCATTAGAGTCTGATATTTTTAGCATGAGATACGGTTGTGCTGTGCCCCCCTGGTCGCATTGGCCCCCTCCTCTGGGACTTCTCCCATTGCGTGAACCGA
peak13091_Reversed:	putative enhancer	chr10	95308449	95308649	-	AGGACCGGATCAACTGGAGAAGTCCCAGAGGAGGGGGCCAATGCGACCAGGGGGGCACAGCACAACCGTATCTCATGCTAAAAATATCAGACTCTAATGGAAGGGAACAAAGTTGATGTCTCAGAAGTCACAGAGGATGTTTGGATGAGTTGTACGTGGGAGTATTTTTCCAAGTCTTAGCACATAGAAACCACATCTGTCTCAGGAACACTTAACATTGCGTGAACCGA
peak13092	putative enhancer	chr10	95308798	95308998	+	AGGACCGGATCAACTGCTGTTATCTGTCCAGTTTCCTTTTCCCCTTCTTAGAGCAGACACCCCTTCGCCCAGCCACTCCTCTCCCTCATTCTTTGAGGTTTTGGTTGAGCTGCCAATTCACCCACCTCGGCCTCCCAGAGTGCTGGAATTACAGGCGTGAGTCACCATGCCTGGCCAAAAGCCACAAAGGTTTTTACAAGTAAAGTTGCCTCTTTCATTGCGTGAACCGA
peak13092_Reversed:	putative enhancer	chr10	95308798	95308998	-	AGGACCGGATCAACTAAAGAGGCAACTTTACTTGTAAAAACCTTTGTGGCTTTTGGCCAGGCATGGTGACTCACGCCTGTAATTCCAGCACTCTGGGAGGCCGAGGTGGGTGAATTGGCAGCTCAACCAAAACCTCAAAGAATGAGGGAGAGGAGTGGCTGGGCGAAGGGGTGTCTGCTCTAAGAAGGGGAAAAGGAAACTGGACAGATAACAGCCATTGCGTGAACCGA
peak13093	putative enhancer	chr10	95314234	95314434	+	AGGACCGGATCAACTGCAGCTGCACTGTCCTGAAGGTAACCATTTCTAAAAGCCAAGGATATGGGAAAAGAATGAACCACAAGTGGCCTCCAGAGCCACAGGGCTTCCTGACTTCATCACTCAGAAAACAGACATAACCTATCTGCTTGGCCATCTGCTCCCCAATTCTCATGGGCAAACCTTGTGTGCGTTTCTCTCTGAACATCAGGGCAGTCCATTGCGTGAACCGA
peak13093_Reversed:	putative enhancer	chr10	95314234	95314434	-	AGGACCGGATCAACTGACTGCCCTGATGTTCAGAGAGAAACGCACACAAGGTTTGCCCATGAGAATTGGGGAGCAGATGGCCAAGCAGATAGGTTATGTCTGTTTTCTGAGTGATGAAGTCAGGAAGCCCTGTGGCTCTGGAGGCCACTTGTGGTTCATTCTTTTCCCATATCCTTGGCTTTTAGAAATGGTTACCTTCAGGACAGTGCAGCTGCCATTGCGTGAACCGA
peak13094	putative enhancer	chr10	95324503	95324703	+	AGGACCGGATCAACTAAAACCTTCTAAACTGCAACCACTCAAACCAGTCACCTTGCACTCTGACAGGAGTAAAAGAAGAGGCGGAACTAAATGAGCCACGTCATGCTTCTTCTACAATGACTCTGGACGTTAGGTCTTTGCCGGGTGACTGGGAGCCGACCTTGTATGGCTCCAACACCACCCACCCTCCACTCACTGCCTCTGGATTAAGGTGTCATTGCGTGAACCGA
peak13094_Reversed:	putative enhancer	chr10	95324503	95324703	-	AGGACCGGATCAACTACACCTTAATCCAGAGGCAGTGAGTGGAGGGTGGGTGGTGTTGGAGCCATACAAGGTCGGCTCCCAGTCACCCGGCAAAGACCTAACGTCCAGAGTCATTGTAGAAGAAGCATGACGTGGCTCATTTAGTTCCGCCTCTTCTTTTACTCCTGTCAGAGTGCAAGGTGACTGGTTTGAGTGGTTGCAGTTTAGAAGGTTTTCATTGCGTGAACCGA
peak13095	putative enhancer	chr10	95363384	95363584	+	AGGACCGGATCAACTATAGTTCTTCAGGTTATGATCTGTGTTTTGTTCTCAAATCAGATTAAGGGGAAAAAGCGTTTGCTAGTCTACCATCACCATATAGGGAAGAACAGCTTGTTCTTGAGTGCCACCTGCTGGTCAAATAGAGTAAAGCTCTTTGGTTAGGCAAAGAAGGTTAATCAATGCTGAAATACATTGAAATGAAAGTAATGAGTAGTCATTGCGTGAACCGA
peak13095_Reversed:	putative enhancer	chr10	95363384	95363584	-	AGGACCGGATCAACTACTACTCATTACTTTCATTTCAATGTATTTCAGCATTGATTAACCTTCTTTGCCTAACCAAAGAGCTTTACTCTATTTGACCAGCAGGTGGCACTCAAGAACAAGCTGTTCTTCCCTATATGGTGATGGTAGACTAGCAAACGCTTTTTCCCCTTAATCTGATTTGAGAACAAAACACAGATCATAACCTGAAGAACTATCATTGCGTGAACCGA
peak13096	putative enhancer	chr10	95374718	95374918	+	AGGACCGGATCAACTAGAAATGAGGTGTGCACCAATGCTTTGGGGAGGGGAGAAGGAGGGTGCAGACTTTGGGTCAGATGCGTCCCTCTCCACTGGTCACTAGGTGGCGCTGTTCATCCAGGACAGCTCAGCTGCTATCGGGAGACAGTGTCTAGGAGGGACCAGAAGAGAGGAACAAGCAGGCTGTTTGCAAGTCTGGTGCTCTTAACTCAGAACATTGCGTGAACCGA
peak13096_Reversed:	putative enhancer	chr10	95374718	95374918	-	AGGACCGGATCAACTTTCTGAGTTAAGAGCACCAGACTTGCAAACAGCCTGCTTGTTCCTCTCTTCTGGTCCCTCCTAGACACTGTCTCCCGATAGCAGCTGAGCTGTCCTGGATGAACAGCGCCACCTAGTGACCAGTGGAGAGGGACGCATCTGACCCAAAGTCTGCACCCTCCTTCTCCCCTCCCCAAAGCATTGGTGCACACCTCATTTCTCATTGCGTGAACCGA
peak13097	putative enhancer	chr10	95394172	95394372	+	AGGACCGGATCAACTAAGAGTTAGTTGCAGGCATGAGAACTGGGTAATTTTCCTGTTGACGGTTACAGATCTACCTCCTGCCCACCCGCTATAATGACTCAGCTTCCCTGAGTCACTGCTCAACCACCAGCATCAGGTGACCACCTCAGGTACAAAGCCTTGGGTAGTTGGGTAAAGGCAGCTTTGACCAGAGCCCCACATGTTCAAAACATTGTCATTGCGTGAACCGA
peak13097_Reversed:	putative enhancer	chr10	95394172	95394372	-	AGGACCGGATCAACTACAATGTTTTGAACATGTGGGGCTCTGGTCAAAGCTGCCTTTACCCAACTACCCAAGGCTTTGTACCTGAGGTGGTCACCTGATGCTGGTGGTTGAGCAGTGACTCAGGGAAGCTGAGTCATTATAGCGGGTGGGCAGGAGGTAGATCTGTAACCGTCAACAGGAAAATTACCCAGTTCTCATGCCTGCAACTAACTCTTCATTGCGTGAACCGA
peak13098	putative enhancer	chr10	95397838	95398038	+	AGGACCGGATCAACTGTGACAGATAGGTGGCTAGATATTTTCACTCCCACTTTACAGAAGAGGAAATGAGATACAGAATGACAAAGCAAACTGCCCAAAGTCACAGAGCTGATGAGAAGGTGAGTGGAAGGGCCATCCAACGTGACGGTTAGGGGTAAGGGTTTGGGAGTCAGACAGACCATTCTGTCACCCACAAGCTGTGCAATCTTGGATGACATTGCGTGAACCGA
peak13098_Reversed:	putative enhancer	chr10	95397838	95398038	-	AGGACCGGATCAACTTCATCCAAGATTGCACAGCTTGTGGGTGACAGAATGGTCTGTCTGACTCCCAAACCCTTACCCCTAACCGTCACGTTGGATGGCCCTTCCACTCACCTTCTCATCAGCTCTGTGACTTTGGGCAGTTTGCTTTGTCATTCTGTATCTCATTTCCTCTTCTGTAAAGTGGGAGTGAAAATATCTAGCCACCTATCTGTCACCATTGCGTGAACCGA
peak13099	putative enhancer	chr10	95404177	95404377	+	AGGACCGGATCAACTGCTGGGGCCAGAGAATGAGGTGGGCTGGAGAGTGGCAGCTGGAGGAGGGACAGCCAAGGACACCTTGAGGTCAACCACAGCCTGTCTTGGTCTCAGAGCCAAGTCCTGATAAGGCTGAGAGGGTGTGAGAACCCCATGTCCTCCCCACCCAGGCTCGCCACCAATCACAGAACAGCAGTGGCATGAAGTTGCACAGAAATCATTGCGTGAACCGA
peak13099_Reversed:	putative enhancer	chr10	95404177	95404377	-	AGGACCGGATCAACTATTTCTGTGCAACTTCATGCCACTGCTGTTCTGTGATTGGTGGCGAGCCTGGGTGGGGAGGACATGGGGTTCTCACACCCTCTCAGCCTTATCAGGACTTGGCTCTGAGACCAAGACAGGCTGTGGTTGACCTCAAGGTGTCCTTGGCTGTCCCTCCTCCAGCTGCCACTCTCCAGCCCACCTCATTCTCTGGCCCCAGCCATTGCGTGAACCGA
peak131	putative enhancer	chr1	2548100	2548300	+	AGGACCGGATCAACTCCAGGGTTAGGCACGCAGGTGATGGCACAGGGAGCCCAGGTTCTAGGAAGTGGCACCTGCGGCCGGGGAGGCAGGGCCTGGATTTTGCTGCCCCCTGGTGGCTAGCGGCCTGTCCAGGCAAAAGGCTTGGACCTGCAGCCCCTGTGGCTCAGAGGAAGAGACAGAGGAAGAGACAGACAGAGGTCTGAGGTCTCCCATCACATTGCGTGAACCGA
peak131_Reversed:	putative enhancer	chr1	2548100	2548300	-	AGGACCGGATCAACTTGATGGGAGACCTCAGACCTCTGTCTGTCTCTTCCTCTGTCTCTTCCTCTGAGCCACAGGGGCTGCAGGTCCAAGCCTTTTGCCTGGACAGGCCGCTAGCCACCAGGGGGCAGCAAAATCCAGGCCCTGCCTCCCCGGCCGCAGGTGCCACTTCCTAGAACCTGGGCTCCCTGTGCCATCACCTGCGTGCCTAACCCTGGCATTGCGTGAACCGA
peak1310	putative enhancer	chr1	21232049	21232249	+	AGGACCGGATCAACTTGTTCTGAAGGTAAAAGCCCACCTTCTTGTACATAGCGGGGTGTCCTGGTTGGAGGCTGGAAATGAAGGAAATAGAGATGTTTGAACCCCTATAGTCCACCAGGGGGCACCAGAGGCAAAGAGAAGTTGATTGCACCCTTCCCTAAGATTTATCCCAAATGTTTGCACTGAGGAATGGAAGGACCTTGGACTGAAGACTGCATTGCGTGAACCGA
peak1310_Reversed:	putative enhancer	chr1	21232049	21232249	-	AGGACCGGATCAACTCAGTCTTCAGTCCAAGGTCCTTCCATTCCTCAGTGCAAACATTTGGGATAAATCTTAGGGAAGGGTGCAATCAACTTCTCTTTGCCTCTGGTGCCCCCTGGTGGACTATAGGGGTTCAAACATCTCTATTTCCTTCATTTCCAGCCTCCAACCAGGACACCCCGCTATGTACAAGAAGGTGGGCTTTTACCTTCAGAACACATTGCGTGAACCGA
peak13100	putative enhancer	chr10	95425914	95426114	+	AGGACCGGATCAACTCCTTAGAGCTCCCAAGCTGGGGGGAGTGCCTCGGAAAGTTGGATCCTAGAGAGCTTTTGCAGTCCTGAGAGACCTACCCTTTCTGCAAGCAGCATAATTTACTTTGCCTTATCTTTTCCTCCAGCTGTTCTTTATTTGCAATCTTTTCTGGCCTGTGGCTGTAGCCTCCTGATATTTTATTTTATCTCATCTCATTCTATCATTGCGTGAACCGA
peak13100_Reversed:	putative enhancer	chr10	95425914	95426114	-	AGGACCGGATCAACTATAGAATGAGATGAGATAAAATAAAATATCAGGAGGCTACAGCCACAGGCCAGAAAAGATTGCAAATAAAGAACAGCTGGAGGAAAAGATAAGGCAAAGTAAATTATGCTGCTTGCAGAAAGGGTAGGTCTCTCAGGACTGCAAAAGCTCTCTAGGATCCAACTTTCCGAGGCACTCCCCCCAGCTTGGGAGCTCTAAGGCATTGCGTGAACCGA
peak13101	putative enhancer	chr10	95426302	95426502	+	AGGACCGGATCAACTTGTACAGTAGAGAATTTAACTTTATCCAAAAAGAGGTCTGGCCTTGGCCCTCAGCTTCTGGGATGTAATCTCTGAGCTCTTGGAAAGTCATGCCTGATAGGAGTGACTTTGTTTATCTGGGGCTTTGAGTCACACCAATTATGTGACTTGGGGTGGGGGCTTTGAGCCACCAGGAGCTCAATCGATTACAAAGTTGGACTCATTGCGTGAACCGA
peak13101_Reversed:	putative enhancer	chr10	95426302	95426502	-	AGGACCGGATCAACTAGTCCAACTTTGTAATCGATTGAGCTCCTGGTGGCTCAAAGCCCCCACCCCAAGTCACATAATTGGTGTGACTCAAAGCCCCAGATAAACAAAGTCACTCCTATCAGGCATGACTTTCCAAGAGCTCAGAGATTACATCCCAGAAGCTGAGGGCCAAGGCCAGACCTCTTTTTGGATAAAGTTAAATTCTCTACTGTACACATTGCGTGAACCGA
peak13102	putative enhancer	chr10	95430471	95430671	+	AGGACCGGATCAACTAAAAAAAACAAATCCACACACGGTACTGGTAGCACAGGCGTACACCTGGTGGGCATTGTGTTCTACGTCAATGCCACACTGTAACCACTAGAGGGAGCTCCAAGCTCCCTCTCCACCACCTCCATTTGCTGCCAGAGGACGGGACAGTTGGTTTGTAAGGTTATTTGACTGGGCCAGGGGACTGCACATTAAAGCCTTTCCATTGCGTGAACCGA
peak13102_Reversed:	putative enhancer	chr10	95430471	95430671	-	AGGACCGGATCAACTGAAAGGCTTTAATGTGCAGTCCCCTGGCCCAGTCAAATAACCTTACAAACCAACTGTCCCGTCCTCTGGCAGCAAATGGAGGTGGTGGAGAGGGAGCTTGGAGCTCCCTCTAGTGGTTACAGTGTGGCATTGACGTAGAACACAATGCCCACCAGGTGTACGCCTGTGCTACCAGTACCGTGTGTGGATTTGTTTTTTTTCATTGCGTGAACCGA
peak13103	putative enhancer	chr10	95445960	95446160	+	AGGACCGGATCAACTGGCACGTCTTTGGAATGCCTCTTACAAGTCCCCTCCAAATGAGCCAGGCACCTTTGGGTAAAAGCCAAAAGGACCAACAGTGTACCATCTAGTGGCAAAATGACACAACTGCAAGTGGGCAGTAAATTCCCCTAGTGAGTTGCAGGAACCTATGCAGTGTCACAGCTTGGGTGTGCCAGCGGGGAGTCAAACCGCCATTCCATTGCGTGAACCGA
peak13103_Reversed:	putative enhancer	chr10	95445960	95446160	-	AGGACCGGATCAACTGAATGGCGGTTTGACTCCCCGCTGGCACACCCAAGCTGTGACACTGCATAGGTTCCTGCAACTCACTAGGGGAATTTACTGCCCACTTGCAGTTGTGTCATTTTGCCACTAGATGGTACACTGTTGGTCCTTTTGGCTTTTACCCAAAGGTGCCTGGCTCATTTGGAGGGGACTTGTAAGAGGCATTCCAAAGACGTGCCCATTGCGTGAACCGA
peak13104	putative enhancer	chr10	95467307	95467507	+	AGGACCGGATCAACTGGCTTGGGGAGAGCTGGGGTTTTCAGCAGTTAGGGGCAGGGAGCCGGCCCAGCTTCAAAGGCAGAGGCTGGCTCTCCACACACCCTGAGGCGCTATTGAGCAAAGACAGCAACTGTGTTCCTATCTGGGGCCCCAGCCCTCTGTCTGCCCTTCAAGGTTCCCTGCTGCCTGAGGAAACATGTGAAATATTTCCGTGAAGGCATTGCGTGAACCGA
peak13104_Reversed:	putative enhancer	chr10	95467307	95467507	-	AGGACCGGATCAACTCCTTCACGGAAATATTTCACATGTTTCCTCAGGCAGCAGGGAACCTTGAAGGGCAGACAGAGGGCTGGGGCCCCAGATAGGAACACAGTTGCTGTCTTTGCTCAATAGCGCCTCAGGGTGTGTGGAGAGCCAGCCTCTGCCTTTGAAGCTGGGCCGGCTCCCTGCCCCTAACTGCTGAAAACCCCAGCTCTCCCCAAGCCCATTGCGTGAACCGA
peak13105	putative enhancer	chr10	95479589	95479789	+	AGGACCGGATCAACTCCACTCCCAGCATTCAGTCCTGGAACTGACCCTGAGGTACTTCAGACCAGGGTGATGGGGAGAGAGGTCAGATGATCCGTGGCGATCTGGAACCAACCTCACAAAACTGCGTCATCCATGGACAGGCTGTAAGGGAACTAGCCACACCCCAGCCTCAGTCACGCTGCAAATTTAACCCTAAACAGAACATACTAAACATCCATTGCGTGAACCGA
peak13105_Reversed:	putative enhancer	chr10	95479589	95479789	-	AGGACCGGATCAACTGATGTTTAGTATGTTCTGTTTAGGGTTAAATTTGCAGCGTGACTGAGGCTGGGGTGTGGCTAGTTCCCTTACAGCCTGTCCATGGATGACGCAGTTTTGTGAGGTTGGTTCCAGATCGCCACGGATCATCTGACCTCTCTCCCCATCACCCTGGTCTGAAGTACCTCAGGGTCAGTTCCAGGACTGAATGCTGGGAGTGGCATTGCGTGAACCGA
peak13106	putative enhancer	chr10	95480122	95480322	+	AGGACCGGATCAACTTGGCAGCCAGGAGGGGACGGGCTGAAGCAAAAGACACTGAATACTTGAAACCACAAATCCTGAATCTGCAATTCCTCTATTTACTTAGAAACAGTTGCTGATGCTTACCCTGCCCAAAGATAAACTAGGACAAACCGGAAAGGGAAGGGGAAGCAGTGAGGTAAGGCCTGTTGTAAACCTGGCTCCATGCACGCAGAGGACATTGCGTGAACCGA
peak13106_Reversed:	putative enhancer	chr10	95480122	95480322	-	AGGACCGGATCAACTTCCTCTGCGTGCATGGAGCCAGGTTTACAACAGGCCTTACCTCACTGCTTCCCCTTCCCTTTCCGGTTTGTCCTAGTTTATCTTTGGGCAGGGTAAGCATCAGCAACTGTTTCTAAGTAAATAGAGGAATTGCAGATTCAGGATTTGTGGTTTCAAGTATTCAGTGTCTTTTGCTTCAGCCCGTCCCCTCCTGGCTGCCACATTGCGTGAACCGA
peak13107	putative enhancer	chr10	95485467	95485667	+	AGGACCGGATCAACTTCATTTTTTATTTAATCACTGCCATAATCAGTAGACTAGAGAAATTCTCTCTGAGTGAGAAAAACATGGAGTGAGTCATCTCTATGTTGATAAGGAGACAGCAGGATGAGGGCACTGCTGTGAAGTAGGCATCAAATGGTGCCTTGTCTAAATTAGTCAGTGGAACAATCAGAATGATTTCTTCCCATGACGAGCAGTAACATTGCGTGAACCGA
peak13107_Reversed:	putative enhancer	chr10	95485467	95485667	-	AGGACCGGATCAACTTTACTGCTCGTCATGGGAAGAAATCATTCTGATTGTTCCACTGACTAATTTAGACAAGGCACCATTTGATGCCTACTTCACAGCAGTGCCCTCATCCTGCTGTCTCCTTATCAACATAGAGATGACTCACTCCATGTTTTTCTCACTCAGAGAGAATTTCTCTAGTCTACTGATTATGGCAGTGATTAAATAAAAAATGACATTGCGTGAACCGA
peak13108	putative enhancer	chr10	95493478	95493678	+	AGGACCGGATCAACTTTCCAGAATATCTGCCCATCAAAATCCCCACATGGAGTTCTCCTTTTCTTCATAGATAAGAAAGAAGTGAGTCACCAGCCCTGATCTAGGCTGAGGCAAAGCCGGGGAAAAGCACTCCAAAACACAGGCTGGAAAGCAGCACACAGAGGAGTAAAGACCAAACACGTGGTCAAGGGTAGGGTTCCGGTTCAAGGCCCGTACATTGCGTGAACCGA
peak13108_Reversed:	putative enhancer	chr10	95493478	95493678	-	AGGACCGGATCAACTTACGGGCCTTGAACCGGAACCCTACCCTTGACCACGTGTTTGGTCTTTACTCCTCTGTGTGCTGCTTTCCAGCCTGTGTTTTGGAGTGCTTTTCCCCGGCTTTGCCTCAGCCTAGATCAGGGCTGGTGACTCACTTCTTTCTTATCTATGAAGAAAAGGAGAACTCCATGTGGGGATTTTGATGGGCAGATATTCTGGAACATTGCGTGAACCGA
peak13109	putative enhancer	chr10	95501918	95502118	+	AGGACCGGATCAACTCCATGCACAGACCTGCAAGTCCCAGCAGGCTGTTTGTTCTGGGGCCTTTAGCCACTCAAAGAAGTCATCTCACTGAACGTGAATGTTGGACAGGCAGCTCACACAGATCGATTCGACTCCAGGAGGCACAGACAGAAGAAAGCACTCTCTTTATCTAAGCCAAACAGTCACTGCTCCTTCCCTTGGTTTAAAAATCCTCTCATTGCGTGAACCGA
peak13109_Reversed:	putative enhancer	chr10	95501918	95502118	-	AGGACCGGATCAACTAGAGGATTTTTAAACCAAGGGAAGGAGCAGTGACTGTTTGGCTTAGATAAAGAGAGTGCTTTCTTCTGTCTGTGCCTCCTGGAGTCGAATCGATCTGTGTGAGCTGCCTGTCCAACATTCACGTTCAGTGAGATGACTTCTTTGAGTGGCTAAAGGCCCCAGAACAAACAGCCTGCTGGGACTTGCAGGTCTGTGCATGGCATTGCGTGAACCGA
peak1311	putative enhancer	chr1	21245074	21245274	+	AGGACCGGATCAACTGGTTCCAGATCATGTAGTTGTTGAGCAGGCTGCGGGGAGAGGAGGCCAGAGAGGCTCAGGGACACCTAGGCAGGGAGGATTGCGGCCCTTCCCCTGCTGGCCCCTAGGGGGCTCTCAAACTTGGCCTGTGACCCCAGGCCCCTTCCAGCCTGCGGGGGCTTGGTGGGTTACTGCTCCCTAAGCACGTGCAATGTAAGCTCCATTGCGTGAACCGA
peak1311_Reversed:	putative enhancer	chr1	21245074	21245274	-	AGGACCGGATCAACTGAGCTTACATTGCACGTGCTTAGGGAGCAGTAACCCACCAAGCCCCCGCAGGCTGGAAGGGGCCTGGGGTCACAGGCCAAGTTTGAGAGCCCCCTAGGGGCCAGCAGGGGAAGGGCCGCAATCCTCCCTGCCTAGGTGTCCCTGAGCCTCTCTGGCCTCCTCTCCCCGCAGCCTGCTCAACAACTACATGATCTGGAACCCATTGCGTGAACCGA
peak13110	putative enhancer	chr10	95516878	95517078	+	AGGACCGGATCAACTAGTTGGAGGGTTGGAACTCAGGTTGCATTTTCCCATGGACGTGACATGGAGATAGTTGTTGGATCCCCAGGTCAAGCCACAAAGCTGTCTCTGAGAGGGAGAGGCAGAGGACACAAGAGTGTTTGGCAATGGGCCATAGGGTTAAAATCCCAGCTTTCTAATCAGTAACCAACAGGAGACAAAAGCCCAAGTTACTTAGCCATTGCGTGAACCGA
peak13110_Reversed:	putative enhancer	chr10	95516878	95517078	-	AGGACCGGATCAACTGCTAAGTAACTTGGGCTTTTGTCTCCTGTTGGTTACTGATTAGAAAGCTGGGATTTTAACCCTATGGCCCATTGCCAAACACTCTTGTGTCCTCTGCCTCTCCCTCTCAGAGACAGCTTTGTGGCTTGACCTGGGGATCCAACAACTATCTCCATGTCACGTCCATGGGAAAATGCAACCTGAGTTCCAACCCTCCAACTCATTGCGTGAACCGA
peak13111	putative enhancer	chr10	95517626	95517826	+	AGGACCGGATCAACTGGTACTTTGTCCTGTGCCTGGAACACAGTAGGTACTCAAATATTTGTAGAATGAATCACACCAGAGCAGCTGGGCAGGGAAGAGGACGTTGTGCACAGCTGACTGCACATATGTGCAGATAACAAATTGGCGGTCTGTGACTCAGGGCTACCCGGAAAAGCACACAACTCTTTTTCTGCCCCAATAAAATCAATCTGCTGCATTGCGTGAACCGA
peak13111_Reversed:	putative enhancer	chr10	95517626	95517826	-	AGGACCGGATCAACTCAGCAGATTGATTTTATTGGGGCAGAAAAAGAGTTGTGTGCTTTTCCGGGTAGCCCTGAGTCACAGACCGCCAATTTGTTATCTGCACATATGTGCAGTCAGCTGTGCACAACGTCCTCTTCCCTGCCCAGCTGCTCTGGTGTGATTCATTCTACAAATATTTGAGTACCTACTGTGTTCCAGGCACAGGACAAAGTACCCATTGCGTGAACCGA
peak13112	putative enhancer	chr10	95529069	95529269	+	AGGACCGGATCAACTGAAGTTGAAACCTTTGGCTCCCATGTTAGACAATGCAAATGACCTCTTCAGAATGTAGGAGGCCAAGAGAGAATGACTCAGAAAAGGGAAGCCAGTCATATACTCCAAAGCCAGAGATGAAAGGCTGAGATGAGTGTTTGCTGTCATGATTCAGCTCTTAAACAGATTCTGACAGCCACATTCAGGTGCCTGTTAACAAGCATTGCGTGAACCGA
peak13112_Reversed:	putative enhancer	chr10	95529069	95529269	-	AGGACCGGATCAACTCTTGTTAACAGGCACCTGAATGTGGCTGTCAGAATCTGTTTAAGAGCTGAATCATGACAGCAAACACTCATCTCAGCCTTTCATCTCTGGCTTTGGAGTATATGACTGGCTTCCCTTTTCTGAGTCATTCTCTCTTGGCCTCCTACATTCTGAAGAGGTCATTTGCATTGTCTAACATGGGAGCCAAAGGTTTCAACTTCCATTGCGTGAACCGA
peak13113	putative enhancer	chr10	95531526	95531726	+	AGGACCGGATCAACTTCATTTGGAACTCTTTTGACACTAAAACCTCTTTCCCTGAGAACCTGCCTTCAGGGGCAAAACAAGGCTGGTGGCTGCTGATAAGCCACAGCGTGGCATGGAGAAGCAGCACGGACTTTCAACGAGGCAGCCCCCGTCCCGGGTCCACCCCCGAAGACGAGCTGTGCAATCCACCACAGTCAACTTCACCTTCCCAGGTCCATTGCGTGAACCGA
peak13113_Reversed:	putative enhancer	chr10	95531526	95531726	-	AGGACCGGATCAACTGACCTGGGAAGGTGAAGTTGACTGTGGTGGATTGCACAGCTCGTCTTCGGGGGTGGACCCGGGACGGGGGCTGCCTCGTTGAAAGTCCGTGCTGCTTCTCCATGCCACGCTGTGGCTTATCAGCAGCCACCAGCCTTGTTTTGCCCCTGAAGGCAGGTTCTCAGGGAAAGAGGTTTTAGTGTCAAAAGAGTTCCAAATGACATTGCGTGAACCGA
peak13114	putative enhancer	chr10	95532108	95532308	+	AGGACCGGATCAACTAAAAAGGCCTCTCAAATGCCCCAGGTTCCCTCAGTCCCAACCCCCACAACCTACAAGGCCTGTTATCTAAGACAAGCCACTAACCCTCACTGAGCCTCACTTCCTCATCTGCACGACACAGATAACCTCACCAACAACCCCCAGCTGTCCAGGATGGTGGAAGGAAGGGTTTCTCCAAGGGTGGCCTGCACACCCCCTGCCATTGCGTGAACCGA
peak13114_Reversed:	putative enhancer	chr10	95532108	95532308	-	AGGACCGGATCAACTGCAGGGGGTGTGCAGGCCACCCTTGGAGAAACCCTTCCTTCCACCATCCTGGACAGCTGGGGGTTGTTGGTGAGGTTATCTGTGTCGTGCAGATGAGGAAGTGAGGCTCAGTGAGGGTTAGTGGCTTGTCTTAGATAACAGGCCTTGTAGGTTGTGGGGGTTGGGACTGAGGGAACCTGGGGCATTTGAGAGGCCTTTTTCATTGCGTGAACCGA
peak13115	putative enhancer	chr10	95553824	95554024	+	AGGACCGGATCAACTTGTAAACAGAGTAACAGCAGCCCCTCAAGGATGTCTATATCCTAACTGCCATGCCTGGCTAATTCTTTGTATTTTTTGCAGAGATAAGGTTTTACTATGTTGGCCAGGCTGATCTTGAACTCCTGGCCTTAAGTGATCCGCCGGCCTCAGCCTCCCAAACTGCTACGATTACAGGAATGAGCCACTGCGCCCAGGCAGCCCATTGCGTGAACCGA
peak13115_Reversed:	putative enhancer	chr10	95553824	95554024	-	AGGACCGGATCAACTGGCTGCCTGGGCGCAGTGGCTCATTCCTGTAATCGTAGCAGTTTGGGAGGCTGAGGCCGGCGGATCACTTAAGGCCAGGAGTTCAAGATCAGCCTGGCCAACATAGTAAAACCTTATCTCTGCAAAAAATACAAAGAATTAGCCAGGCATGGCAGTTAGGATATAGACATCCTTGAGGGGCTGCTGTTACTCTGTTTACACATTGCGTGAACCGA
peak13116	putative enhancer	chr10	95601231	95601431	+	AGGACCGGATCAACTGGAGAGCAGCCTGAGGATCGGGAGGGGATAATTTGCTGGGCATTGAGGAAGAGCAGGCCGACTTCCTTAGGTCCATGGGACCCGACTGCCCTCTAGCGTTAGAGGAATCCTGGGGCCAGATGGAATAAAGAGCAAGTTGGTTTTCTTAGGTTATGGTGACTCCTCCTGCCTTCAGTATGGGATCATAGCTGCCTAGTTTGCATTGCGTGAACCGA
peak13116_Reversed:	putative enhancer	chr10	95601231	95601431	-	AGGACCGGATCAACTCAAACTAGGCAGCTATGATCCCATACTGAAGGCAGGAGGAGTCACCATAACCTAAGAAAACCAACTTGCTCTTTATTCCATCTGGCCCCAGGATTCCTCTAACGCTAGAGGGCAGTCGGGTCCCATGGACCTAAGGAAGTCGGCCTGCTCTTCCTCAATGCCCAGCAAATTATCCCCTCCCGATCCTCAGGCTGCTCTCCCATTGCGTGAACCGA
peak13117	putative enhancer	chr10	95644750	95644950	+	AGGACCGGATCAACTATGTGGGATTTCTAGGAACTTAAAAGAGACATGCTTTCTTCCCTTCATCCCCACTGCTTCTTGGAACATGGGTATGAAGGCTGGAGCTCATTCATTCATTTTGGACTAGAAGGAACTGTGAAGCAACAAGAAAGAACGAGCAGGGATCCCTGATGGATTTCACAGTGCTATTCTGGAAGCCCTGGACTGCCTACCTTCTTCATTGCGTGAACCGA
peak13117_Reversed:	putative enhancer	chr10	95644750	95644950	-	AGGACCGGATCAACTAAGAAGGTAGGCAGTCCAGGGCTTCCAGAATAGCACTGTGAAATCCATCAGGGATCCCTGCTCGTTCTTTCTTGTTGCTTCACAGTTCCTTCTAGTCCAAAATGAATGAATGAGCTCCAGCCTTCATACCCATGTTCCAAGAAGCAGTGGGGATGAAGGGAAGAAAGCATGTCTCTTTTAAGTTCCTAGAAATCCCACATCATTGCGTGAACCGA
peak13118	putative enhancer	chr10	95645018	95645218	+	AGGACCGGATCAACTTTCTGAGTTTCCTGCTACATGCACATAATTGTAACTGACACAGAAGGACAATGAGTGCATAGGCAGATGGACTGTGTGAGGCCTACATGGGAGATAAGATGCTGTCAATCAGTGGGGGGTAGAGGAGCACTTAAGCAAATAGACGTTCCTCCCTGATAGCAAGAAGCAAGACAAGGTGGGTAACATAGGTTCTCAGCAGGCATTGCGTGAACCGA
peak13118_Reversed:	putative enhancer	chr10	95645018	95645218	-	AGGACCGGATCAACTCCTGCTGAGAACCTATGTTACCCACCTTGTCTTGCTTCTTGCTATCAGGGAGGAACGTCTATTTGCTTAAGTGCTCCTCTACCCCCCACTGATTGACAGCATCTTATCTCCCATGTAGGCCTCACACAGTCCATCTGCCTATGCACTCATTGTCCTTCTGTGTCAGTTACAATTATGTGCATGTAGCAGGAAACTCAGAACATTGCGTGAACCGA
peak13119	putative enhancer	chr10	95646306	95646506	+	AGGACCGGATCAACTGCTAGCATGAAGGAGGCTAACCCACAGTCTGTATCAGGAGAAGAGGGTGGGTCGCATGGTTCAGTGCCAGGTAGTCAAGGGTCATTCTGGCTGGAGACAATAGGGTAACAGCAGTAGATAAGGCCTGTTAGGGTTCAAGAGGAGGTCACCACTAACAACAAGGTTTCATGCAGTTGACTCAGTCAAATCCAGTAGGTTCTCATTGCGTGAACCGA
peak13119_Reversed:	putative enhancer	chr10	95646306	95646506	-	AGGACCGGATCAACTAGAACCTACTGGATTTGACTGAGTCAACTGCATGAAACCTTGTTGTTAGTGGTGACCTCCTCTTGAACCCTAACAGGCCTTATCTACTGCTGTTACCCTATTGTCTCCAGCCAGAATGACCCTTGACTACCTGGCACTGAACCATGCGACCCACCCTCTTCTCCTGATACAGACTGTGGGTTAGCCTCCTTCATGCTAGCCATTGCGTGAACCGA
peak1312	putative enhancer	chr1	21252238	21252438	+	AGGACCGGATCAACTTAAGATGTGTTGAATACCAGGATTTTCACATTTTCCATCCTGGCTGCTTTAGTGAACTCCTATCTTAAACACATGTGCCTAGCTCCATCTCCATGGAGACGGCTGTTTTAACTGACTAGGACATTCCACTTGTGACTCACACCCTCTGGGGCACACCAGTGAGCTCCATTTTCCACACCTGCAGCCAAGGAGTACTGTGGCATTGCGTGAACCGA
peak1312_Reversed:	putative enhancer	chr1	21252238	21252438	-	AGGACCGGATCAACTCCACAGTACTCCTTGGCTGCAGGTGTGGAAAATGGAGCTCACTGGTGTGCCCCAGAGGGTGTGAGTCACAAGTGGAATGTCCTAGTCAGTTAAAACAGCCGTCTCCATGGAGATGGAGCTAGGCACATGTGTTTAAGATAGGAGTTCACTAAAGCAGCCAGGATGGAAAATGTGAAAATCCTGGTATTCAACACATCTTACATTGCGTGAACCGA
peak13120	putative enhancer	chr10	95664521	95664721	+	AGGACCGGATCAACTCCTAAACCCTGACTCTAGCTTCCCCTAGCTGGGGAGCTGCCTGATATCAGAGAGGCCACATGGCAAAACTGCTGCTCTTAGGTGCTTAGCAGCTCTACTCTATCAGAAGGCTCCAGGCTCTGAAACAGTACATATGTACAAGTGAAAGTAGTAGTAGCAATTCTATTCCTTCTCCAATGGCAGAAAGAAAGGTCACTCACCATTGCGTGAACCGA
peak13120_Reversed:	putative enhancer	chr10	95664521	95664721	-	AGGACCGGATCAACTGTGAGTGACCTTTCTTTCTGCCATTGGAGAAGGAATAGAATTGCTACTACTACTTTCACTTGTACATATGTACTGTTTCAGAGCCTGGAGCCTTCTGATAGAGTAGAGCTGCTAAGCACCTAAGAGCAGCAGTTTTGCCATGTGGCCTCTCTGATATCAGGCAGCTCCCCAGCTAGGGGAAGCTAGAGTCAGGGTTTAGGCATTGCGTGAACCGA
peak13121	putative enhancer	chr10	95720826	95721026	+	AGGACCGGATCAACTGCCCTATTAGGCATTCGATTTGCTCAGCCTTTCTGTGTTCCAGAGCCTCCAAAGTCCGCTTGCCTGAGGGCCATGACTAAAGCGGTGGCCTTTTTCTTATCTCGTTAGTCCAGTTCCACCTGCTCCTCCTGATCTCTATTATAAAAAACCGAGGTTGCCAAGTTCAATAGGGTTTTTTAAGTTTTGCTCCATGCCTAAGGCATTGCGTGAACCGA
peak13121_Reversed:	putative enhancer	chr10	95720826	95721026	-	AGGACCGGATCAACTCCTTAGGCATGGAGCAAAACTTAAAAAACCCTATTGAACTTGGCAACCTCGGTTTTTTATAATAGAGATCAGGAGGAGCAGGTGGAACTGGACTAACGAGATAAGAAAAAGGCCACCGCTTTAGTCATGGCCCTCAGGCAAGCGGACTTTGGAGGCTCTGGAACACAGAAAGGCTGAGCAAATCGAATGCCTAATAGGGCCATTGCGTGAACCGA
peak13122	putative enhancer	chr10	95741939	95742139	+	AGGACCGGATCAACTTGGCATTACCTCAAAGATTTGTCACCCCTGGCTGATCTCTGCAAAGGCGGAGGCGTTAACAGCAACATAGGAGCTTCCTGCTGTAGACTGTTCTGGTATTGTGGGATATTATTGTCCTCAAAAGCTGGGTGTGTGGGCCATGCTGATAAGGTCATCGGCATTAGTCTAAGGGCCATGTGTTCTTCAAAACTTTCCACTGACATTGCGTGAACCGA
peak13122_Reversed:	putative enhancer	chr10	95741939	95742139	-	AGGACCGGATCAACTTCAGTGGAAAGTTTTGAAGAACACATGGCCCTTAGACTAATGCCGATGACCTTATCAGCATGGCCCACACACCCAGCTTTTGAGGACAATAATATCCCACAATACCAGAACAGTCTACAGCAGGAAGCTCCTATGTTGCTGTTAACGCCTCCGCCTTTGCAGAGATCAGCCAGGGGTGACAAATCTTTGAGGTAATGCCACATTGCGTGAACCGA
peak13123	putative enhancer	chr10	95758773	95758973	+	AGGACCGGATCAACTTATAGCAGTCATAGAGGGCCAGAAGCCACGCAGGAAGTGGACATATGCTGAGTACTGATTCAGGAAGAGCACATGTCATTCAGCAACCAATGGTTAAGGTGTCAGGTTTCAATGACCTTCTCCATGAGGTCTGTGAGGTCCTCTGACGTACTTATTGTGGGTCAGCTTGGCAGCCACATTCATCAGCCCCTGGGACAGGTCATTGCGTGAACCGA
peak13123_Reversed:	putative enhancer	chr10	95758773	95758973	-	AGGACCGGATCAACTACCTGTCCCAGGGGCTGATGAATGTGGCTGCCAAGCTGACCCACAATAAGTACGTCAGAGGACCTCACAGACCTCATGGAGAAGGTCATTGAAACCTGACACCTTAACCATTGGTTGCTGAATGACATGTGCTCTTCCTGAATCAGTACTCAGCATATGTCCACTTCCTGCGTGGCTTCTGGCCCTCTATGACTGCTATACATTGCGTGAACCGA
peak13124	putative enhancer	chr10	95792566	95792766	+	AGGACCGGATCAACTAGGGAACTGCATGATTGCCAGTTGAAGACTGAAACTGGCCTGTTGGGAAATTAGGCTGTTGCCTCTCTCTCCTGATTTCATGGAAGACCAGATAACAAACTCAAGGTTTGGAGAAGCAGAACCTTAGATAAGGGACTCTATTTTGGTTTTTAGGCTGGTCTGTTGGGGCCTAGTGCAGGGGTTTAGTCCAAAACAGTGGCCATTGCGTGAACCGA
peak13124_Reversed:	putative enhancer	chr10	95792566	95792766	-	AGGACCGGATCAACTGCCACTGTTTTGGACTAAACCCCTGCACTAGGCCCCAACAGACCAGCCTAAAAACCAAAATAGAGTCCCTTATCTAAGGTTCTGCTTCTCCAAACCTTGAGTTTGTTATCTGGTCTTCCATGAAATCAGGAGAGAGAGGCAACAGCCTAATTTCCCAACAGGCCAGTTTCAGTCTTCAACTGGCAATCATGCAGTTCCCTCATTGCGTGAACCGA
peak13125	putative enhancer	chr10	95813118	95813318	+	AGGACCGGATCAACTTTATTTCTTATAAAAGGTTACAGCCTGCAGGATGGCCATTTTGACAGGTTGGGAAGTATAGCCTCCAGTCAGAAGCCAGAAACATATCTGGAGGGAGGGGCAAAGGGAACAGGAATTTACACAGAGCTGGTGGCCAAATATACATATTCAATAAGCTATAGAAGGAGTCATGAATATTTATGAAGGGAGAACCATCTGCACATTGCGTGAACCGA
peak13125_Reversed:	putative enhancer	chr10	95813118	95813318	-	AGGACCGGATCAACTTGCAGATGGTTCTCCCTTCATAAATATTCATGACTCCTTCTATAGCTTATTGAATATGTATATTTGGCCACCAGCTCTGTGTAAATTCCTGTTCCCTTTGCCCCTCCCTCCAGATATGTTTCTGGCTTCTGACTGGAGGCTATACTTCCCAACCTGTCAAAATGGCCATCCTGCAGGCTGTAACCTTTTATAAGAAATAACATTGCGTGAACCGA
peak13126	putative enhancer	chr10	95813391	95813591	+	AGGACCGGATCAACTACATCAAAACATGAAGCAGAGGATGTGAAAACACTAGCTGCCTATTCTTCATAGACTGGCCAGAACCACCCCATAGTTAGTGGTCTCTTATCAGGCAGAAAAGATGGGGCAGCATCAGGGAGTCGGTTGATATCAGTGGTGGAGCCTTTTGAAAGGGCTGGTTTCTGTTAGGCCCTTGAGAAGGAAAGCCTACTCCTGGTCATTGCGTGAACCGA
peak13126_Reversed:	putative enhancer	chr10	95813391	95813591	-	AGGACCGGATCAACTACCAGGAGTAGGCTTTCCTTCTCAAGGGCCTAACAGAAACCAGCCCTTTCAAAAGGCTCCACCACTGATATCAACCGACTCCCTGATGCTGCCCCATCTTTTCTGCCTGATAAGAGACCACTAACTATGGGGTGGTTCTGGCCAGTCTATGAAGAATAGGCAGCTAGTGTTTTCACATCCTCTGCTTCATGTTTTGATGTCATTGCGTGAACCGA
peak13127	putative enhancer	chr10	95865280	95865480	+	AGGACCGGATCAACTATCTGAAAGCTCTGTGTGAAGAAGGGGACTGAGTGGCTGTGAATGATGAGACCGTTGTTTAGAAGCCAGGCTTAGCCTGAGTCCGGAAGAAGCAACCTCAATGCTGTGCTTTACCATAGCACCACCTGCAGGTATCCAGGAATAGAGAACCCAGCTGAGCGACTCATGCTTGACCAAAAATACCCAGAGCAGTGTGTCTCCATTGCGTGAACCGA
peak13127_Reversed:	putative enhancer	chr10	95865280	95865480	-	AGGACCGGATCAACTGAGACACACTGCTCTGGGTATTTTTGGTCAAGCATGAGTCGCTCAGCTGGGTTCTCTATTCCTGGATACCTGCAGGTGGTGCTATGGTAAAGCACAGCATTGAGGTTGCTTCTTCCGGACTCAGGCTAAGCCTGGCTTCTAAACAACGGTCTCATCATTCACAGCCACTCAGTCCCCTTCTTCACACAGAGCTTTCAGATCATTGCGTGAACCGA
peak13128	putative enhancer	chr10	95979310	95979510	+	AGGACCGGATCAACTTTATACTGGGTTGCTACTGGAGTCATCACAGATCTAGGTATCTGGTGAGCTGTGAGCCTGGTTCAGTTCCTCATTATGGGGCAGTGTCTGTGTCCTTTTCCCTCTCTAGACTCATAGCTTTCTAAAAGCCATGGCCCCATGCAGTGGTCAGTATTTTTTTAAAGGTCTCTTTATCTAAGTAAAGTTCCCCCCAGATCTTTCATTGCGTGAACCGA
peak13128_Reversed:	putative enhancer	chr10	95979310	95979510	-	AGGACCGGATCAACTAAAGATCTGGGGGGAACTTTACTTAGATAAAGAGACCTTTAAAAAAATACTGACCACTGCATGGGGCCATGGCTTTTAGAAAGCTATGAGTCTAGAGAGGGAAAAGGACACAGACACTGCCCCATAATGAGGAACTGAACCAGGCTCACAGCTCACCAGATACCTAGATCTGTGATGACTCCAGTAGCAACCCAGTATAACATTGCGTGAACCGA
peak13129	putative enhancer	chr10	96014560	96014760	+	AGGACCGGATCAACTAAAACAAACAAACAACCTTGGTTCAAAATCCTAGTTCAAAGACTTAGTAGATGTGCGACCTAAGATAAGTTAACTTCTTTGGACCTCAATTTCCTTATCTATGTCATACAGGAGTTTTAAAAAGACTAAATGTAGTAACATGCAAAGCATCTGGACCTCAGGAAAACTTAGTTCCCTACTGTCATCCTCTCCCTACTCCTCATTGCGTGAACCGA
peak13129_Reversed:	putative enhancer	chr10	96014560	96014760	-	AGGACCGGATCAACTAGGAGTAGGGAGAGGATGACAGTAGGGAACTAAGTTTTCCTGAGGTCCAGATGCTTTGCATGTTACTACATTTAGTCTTTTTAAAACTCCTGTATGACATAGATAAGGAAATTGAGGTCCAAAGAAGTTAACTTATCTTAGGTCGCACATCTACTAAGTCTTTGAACTAGGATTTTGAACCAAGGTTGTTTGTTTGTTTTCATTGCGTGAACCGA
peak1313	putative enhancer	chr1	21255292	21255492	+	AGGACCGGATCAACTTTCTGCTGATCCCTCTGCAATGCCAGCTGATGCTCTGGAAAGAAGGAACCAGCAAGCTATTCTCTCTGGACCCTCAAGAACCAAGCAGCCACCAGAGGGCAGCCTTTGGCAGAGGCTGAGCCCTTGGACGTTGGGCTTCTCCAATGGGTGACAGAGAGCATCACAGATCTAACGCCCTGTTGTACAGTGAGCCCATCTGCCATTGCGTGAACCGA
peak1313_Reversed:	putative enhancer	chr1	21255292	21255492	-	AGGACCGGATCAACTGCAGATGGGCTCACTGTACAACAGGGCGTTAGATCTGTGATGCTCTCTGTCACCCATTGGAGAAGCCCAACGTCCAAGGGCTCAGCCTCTGCCAAAGGCTGCCCTCTGGTGGCTGCTTGGTTCTTGAGGGTCCAGAGAGAATAGCTTGCTGGTTCCTTCTTTCCAGAGCATCAGCTGGCATTGCAGAGGGATCAGCAGAACATTGCGTGAACCGA
peak13130	putative enhancer	chr10	96014801	96015001	+	AGGACCGGATCAACTATTGTTATTCTGCCCTTAGCTCACCTGTTCACACTGTTCTTTCAGAAGGGCCTCCTTAACTATCCTCCCTAACCCCCATCCTTCACCATCAGGTTCAGCCAATGCACACTGATAGGGCCATATCAGTTGTTAAAACATTGCAATGCTTCCATAATGATTGGTAAATAGTCATTGCCATGAGCTCTATAGCTCCCCACCCCCATTGCGTGAACCGA
peak13130_Reversed:	putative enhancer	chr10	96014801	96015001	-	AGGACCGGATCAACTGGGGTGGGGAGCTATAGAGCTCATGGCAATGACTATTTACCAATCATTATGGAAGCATTGCAATGTTTTAACAACTGATATGGCCCTATCAGTGTGCATTGGCTGAACCTGATGGTGAAGGATGGGGGTTAGGGAGGATAGTTAAGGAGGCCCTTCTGAAAGAACAGTGTGAACAGGTGAGCTAAGGGCAGAATAACAATCATTGCGTGAACCGA
peak13131	putative enhancer	chr10	96017313	96017513	+	AGGACCGGATCAACTTTATTTCATTGCCAAGCTTGTTAACTATTAATAGAAGTTCATTCCCTCTATATGATCTCCTGCCGTAGTTGTAAGTGCCACTAGATGGCAGTAAACAGTCAACAATATTTTGGCAACTATTAGCGTTAGTACCTGTGGACCAACACTGCAGGAGGTAGCCCTGCACAGTTTCACCTCAGCCATGGGGTTAAGGTAAAGCCCATTGCGTGAACCGA
peak13131_Reversed:	putative enhancer	chr10	96017313	96017513	-	AGGACCGGATCAACTGGCTTTACCTTAACCCCATGGCTGAGGTGAAACTGTGCAGGGCTACCTCCTGCAGTGTTGGTCCACAGGTACTAACGCTAATAGTTGCCAAAATATTGTTGACTGTTTACTGCCATCTAGTGGCACTTACAACTACGGCAGGAGATCATATAGAGGGAATGAACTTCTATTAATAGTTAACAAGCTTGGCAATGAAATAACATTGCGTGAACCGA
peak13132	putative enhancer	chr10	96022830	96023030	+	AGGACCGGATCAACTGTGCTTTGGGGAGTGCACAGCAGGAGGCCCTGAGGGAGGGGAGTTGTAGGGGCTTCCTGGGAAAGAGTGATGAGAAACATGAGTGAGGAAGGGTGAGCAGGAGCTGGCCTAGATAAAAGTCAGGAATGAGAATGGTCCCGACAGATAGCAGGAACAGCGAATGGGAAGACCTTTAGTGACAAGGAGATATCTGTCCAGGACATTGCGTGAACCGA
peak13132_Reversed:	putative enhancer	chr10	96022830	96023030	-	AGGACCGGATCAACTTCCTGGACAGATATCTCCTTGTCACTAAAGGTCTTCCCATTCGCTGTTCCTGCTATCTGTCGGGACCATTCTCATTCCTGACTTTTATCTAGGCCAGCTCCTGCTCACCCTTCCTCACTCATGTTTCTCATCACTCTTTCCCAGGAAGCCCCTACAACTCCCCTCCCTCAGGGCCTCCTGCTGTGCACTCCCCAAAGCACCATTGCGTGAACCGA
peak13133	putative enhancer	chr10	96025658	96025858	+	AGGACCGGATCAACTGACACTCCCAGCCTCCCAAGCACCTACACGTAAGTGCCTGAGGAAGTCAGTCAGTCAAGCCCAAAGGGCCACAGGCTTTGCAGCAGGACTGGCTCTCAGGCCATGTGTGTCAGAGGCTTCTAGATCTGACTGCCTCCAGTGGCTCACACTCACATAGCAGGCTGTCATGGAAGCCACTACAAAGCAAGCAACACAGAGCACATTGCGTGAACCGA
peak13133_Reversed:	putative enhancer	chr10	96025658	96025858	-	AGGACCGGATCAACTTGCTCTGTGTTGCTTGCTTTGTAGTGGCTTCCATGACAGCCTGCTATGTGAGTGTGAGCCACTGGAGGCAGTCAGATCTAGAAGCCTCTGACACACATGGCCTGAGAGCCAGTCCTGCTGCAAAGCCTGTGGCCCTTTGGGCTTGACTGACTGACTTCCTCAGGCACTTACGTGTAGGTGCTTGGGAGGCTGGGAGTGTCCATTGCGTGAACCGA
peak13134	putative enhancer	chr10	96065546	96065746	+	AGGACCGGATCAACTGGTGAAACTCCGTCTCTACCAAAAATACAAAAAGTTAGCCGGGTGTGGTGGCGGGCGCCTGTAGTCCCAGCTACTCCAGAGGCTGAAGCAGGAGAAAGCTCCAGGAGGCGGAGCTTGCAGTGAGCCGAGATGGCGCCACTGCACTCCAGCCTGGGTGACAGAGCAAGACTCCGTCTCAAAAAAAAAAAAAAAGATGGTAGCATTGCGTGAACCGA
peak13134_Reversed:	putative enhancer	chr10	96065546	96065746	-	AGGACCGGATCAACTCTACCATCTTTTTTTTTTTTTTTGAGACGGAGTCTTGCTCTGTCACCCAGGCTGGAGTGCAGTGGCGCCATCTCGGCTCACTGCAAGCTCCGCCTCCTGGAGCTTTCTCCTGCTTCAGCCTCTGGAGTAGCTGGGACTACAGGCGCCCGCCACCACACCCGGCTAACTTTTTGTATTTTTGGTAGAGACGGAGTTTCACCCATTGCGTGAACCGA
peak13135	putative enhancer	chr10	96065849	96066049	+	AGGACCGGATCAACTAATGGACACATATTAGATATTCTGAGAAGGAAATGGTGCAGACCTGGAATAACAAAGACGGCAGAGAAAACAAAGTACACCGCCAGATGTACAGAGATAGCCTGTCACGCATGCCAACAGCAAAATTCTGTCTTCTAAAGAGTCCTTAGATAACTGAAATTGCTTTCTTTGTTGACCCATCTAGGTGCCTGAGATCAGAACATTGCGTGAACCGA
peak13135_Reversed:	putative enhancer	chr10	96065849	96066049	-	AGGACCGGATCAACTTTCTGATCTCAGGCACCTAGATGGGTCAACAAAGAAAGCAATTTCAGTTATCTAAGGACTCTTTAGAAGACAGAATTTTGCTGTTGGCATGCGTGACAGGCTATCTCTGTACATCTGGCGGTGTACTTTGTTTTCTCTGCCGTCTTTGTTATTCCAGGTCTGCACCATTTCCTTCTCAGAATATCTAATATGTGTCCATTCATTGCGTGAACCGA
peak13136	putative enhancer	chr10	96072784	96072984	+	AGGACCGGATCAACTAAGGAGCCTACAAAGATGCAGGGAACCTACAAAAATGACCTGGTCTAAGGCCACTTCCTTGTAGACTCAGAAAAATTTGTCTGGCAGATAACCTTTTCACCTCTGTCCTCCTGTTCTATGAGGATCTCTCACGGCTGCATGAATTACGAGTCACACTCAGCATCAGTGCCTCTCCCTACTATTGGTCCTGAAGAAGTGAGCATTGCGTGAACCGA
peak13136_Reversed:	putative enhancer	chr10	96072784	96072984	-	AGGACCGGATCAACTCTCACTTCTTCAGGACCAATAGTAGGGAGAGGCACTGATGCTGAGTGTGACTCGTAATTCATGCAGCCGTGAGAGATCCTCATAGAACAGGAGGACAGAGGTGAAAAGGTTATCTGCCAGACAAATTTTTCTGAGTCTACAAGGAAGTGGCCTTAGACCAGGTCATTTTTGTAGGTTCCCTGCATCTTTGTAGGCTCCTTCATTGCGTGAACCGA
peak13137	putative enhancer	chr10	96073787	96073987	+	AGGACCGGATCAACTAAGATAGGAAGAGCTAAGAAACATCTGTCACTGTTATCAGAAAAGAAAATCTTCCCAGAAGCCTCCAGCAGATTTCCTCTTATGATTCATCCACCAGAACTGGGTCACATAACCATCCACATCTGCAAGAAGGCCAATGAGGGTCTTGCAAAATGAAACAAGATGGTTATGACTGACACATATGAATCATGACTCATAGACATTGCGTGAACCGA
peak13137_Reversed:	putative enhancer	chr10	96073787	96073987	-	AGGACCGGATCAACTTCTATGAGTCATGATTCATATGTGTCAGTCATAACCATCTTGTTTCATTTTGCAAGACCCTCATTGGCCTTCTTGCAGATGTGGATGGTTATGTGACCCAGTTCTGGTGGATGAATCATAAGAGGAAATCTGCTGGAGGCTTCTGGGAAGATTTTCTTTTCTGATAACAGTGACAGATGTTTCTTAGCTCTTCCTATCTTCATTGCGTGAACCGA
peak13138	putative enhancer	chr10	96089741	96089941	+	AGGACCGGATCAACTCACCTCGAGCTAACAGACCAAGCACCAAAGGGTGGAACAGCTCAAGGTTGCATTTAGGAGACTCCAGCCTCGGCCGCCCGTGACTCCTCGACGAGCCCCACCTCTCTCGGTTCCAGCATCCGGCCCGCCCCTTCCTCCCAGGCTACCACAGTATCGCCCGCCGAGCTCCCGGGCTGCGGGAAATGACGGAAACAAAAACTCATTGCGTGAACCGA
peak13138_Reversed:	putative enhancer	chr10	96089741	96089941	-	AGGACCGGATCAACTAGTTTTTGTTTCCGTCATTTCCCGCAGCCCGGGAGCTCGGCGGGCGATACTGTGGTAGCCTGGGAGGAAGGGGCGGGCCGGATGCTGGAACCGAGAGAGGTGGGGCTCGTCGAGGAGTCACGGGCGGCCGAGGCTGGAGTCTCCTAAATGCAACCTTGAGCTGTTCCACCCTTTGGTGCTTGGTCTGTTAGCTCGAGGTGCATTGCGTGAACCGA
peak13139	putative enhancer	chr10	96090163	96090363	+	AGGACCGGATCAACTCCATTACGGGCCCTCACTGACAGCAGCCATGACAGTTGCTTCCGGATATATTGAATCGCCGCGGCCAGAGTCTCCCGGAAGTGACGCAACGCGGAGGGATCCGCGTTCGGCAGTGGGAGACCGAAGCGAAGTGGTTCCCGGAAGCGGCTGCAGCTGGGCTGCTGGTGGCGGGGCGGGGGTAGAGTGGGGAGAGAGGTTGTCATTGCGTGAACCGA
peak13139_Reversed:	putative enhancer	chr10	96090163	96090363	-	AGGACCGGATCAACTACAACCTCTCTCCCCACTCTACCCCCGCCCCGCCACCAGCAGCCCAGCTGCAGCCGCTTCCGGGAACCACTTCGCTTCGGTCTCCCACTGCCGAACGCGGATCCCTCCGCGTTGCGTCACTTCCGGGAGACTCTGGCCGCGGCGATTCAATATATCCGGAAGCAACTGTCATGGCTGCTGTCAGTGAGGGCCCGTAATGGCATTGCGTGAACCGA
peak1314	putative enhancer	chr1	21261897	21262097	+	AGGACCGGATCAACTCAAGCGGGGATGCCTGAAAGGGCAGGCGGACTGCTTGGAGAAAAGAAAGCTGTCTGGCGTAGTCACTTGGAGCAAAGGACATGAGTCACTTCCTGGCCAGTCTTTCATCAGCTTTCCCAGCCTCACCCCGAGAGCTCCCTGCCCCCCGATCCTCACCATAAATAGCACCATGGCTTTCACTGATCAGAGCATCGAGCCCCCATTGCGTGAACCGA
peak1314_Reversed:	putative enhancer	chr1	21261897	21262097	-	AGGACCGGATCAACTGGGGCTCGATGCTCTGATCAGTGAAAGCCATGGTGCTATTTATGGTGAGGATCGGGGGGCAGGGAGCTCTCGGGGTGAGGCTGGGAAAGCTGATGAAAGACTGGCCAGGAAGTGACTCATGTCCTTTGCTCCAAGTGACTACGCCAGACAGCTTTCTTTTCTCCAAGCAGTCCGCCTGCCCTTTCAGGCATCCCCGCTTGCATTGCGTGAACCGA
peak13140	putative enhancer	chr10	96124590	96124790	+	AGGACCGGATCAACTCAAAAGGGCAAAACGGAAAATGGAGAGGAAAAAGGCGCTGGCCCTTTAAGTCTCCTGGCAGTTGCTTCAGCCTGAGGGGGAGGGACTTGCCTGCCACCTTGGAGGAGGGGTTGGGTGGTGGTGGTGCAACAATGGCTGTCCACCTCTGTGCGGACACTCCTAGGATCAGAAGTAGCAATCAGCAGTCAGAACACAGATCCCATTGCGTGAACCGA
peak13140_Reversed:	putative enhancer	chr10	96124590	96124790	-	AGGACCGGATCAACTGGATCTGTGTTCTGACTGCTGATTGCTACTTCTGATCCTAGGAGTGTCCGCACAGAGGTGGACAGCCATTGTTGCACCACCACCACCCAACCCCTCCTCCAAGGTGGCAGGCAAGTCCCTCCCCCTCAGGCTGAAGCAACTGCCAGGAGACTTAAAGGGCCAGCGCCTTTTTCCTCTCCATTTTCCGTTTTGCCCTTTTGCATTGCGTGAACCGA
peak13141	putative enhancer	chr10	96229621	96229821	+	AGGACCGGATCAACTTGGACCAAGCAATTTCTTTGCTTTACATGTGGCTGTGTGTGTGTGTGTGTGTGTGTGTGTGTGTGTTCGTGTGTGCACGCGCGTGCGCAGCCAGCAGGGGGCGCAGCTGCAGTGCATCTCAGGGAGCTGCGGCTGCTGGGCCCCAGGAGGAGCTCCATGACCAAGAGATGGGCAGAAAAGTCACCCCTTCCCCTCATTTTCATTGCGTGAACCGA
peak13141_Reversed:	putative enhancer	chr10	96229621	96229821	-	AGGACCGGATCAACTAAAATGAGGGGAAGGGGTGACTTTTCTGCCCATCTCTTGGTCATGGAGCTCCTCCTGGGGCCCAGCAGCCGCAGCTCCCTGAGATGCACTGCAGCTGCGCCCCCTGCTGGCTGCGCACGCGCGTGCACACACGAACACACACACACACACACACACACACACACACAGCCACATGTAAAGCAAAGAAATTGCTTGGTCCACATTGCGTGAACCGA
peak13142	putative enhancer	chr10	96293396	96293596	+	AGGACCGGATCAACTGACTTTCTCCAACAGGGCCTTTGCTTTATAACCCAGAGGACTTTTAGGATAGAAAATACTGACACCAAATGGTGACAAGTAGAACTCCCATGTCTGGGACAATAGAAACATCTGAAATGAACTCTGCTCTGTCTGGCCGGCTCACTGAATGACTGCACTAGTTCCCAGAAAAATTGTCTTGTCAACAGCGCTCAACAAGTCATTGCGTGAACCGA
peak13142_Reversed:	putative enhancer	chr10	96293396	96293596	-	AGGACCGGATCAACTACTTGTTGAGCGCTGTTGACAAGACAATTTTTCTGGGAACTAGTGCAGTCATTCAGTGAGCCGGCCAGACAGAGCAGAGTTCATTTCAGATGTTTCTATTGTCCCAGACATGGGAGTTCTACTTGTCACCATTTGGTGTCAGTATTTTCTATCCTAAAAGTCCTCTGGGTTATAAAGCAAAGGCCCTGTTGGAGAAAGTCCATTGCGTGAACCGA
peak13143	putative enhancer	chr10	96335006	96335206	+	AGGACCGGATCAACTAAATAAAGGACTTCTGATTGCAAAGTCCATCTCCTCAACCATCCCGGGTGAGCTTTCCTAAAATAGCAAATTGTTCCTTACCACTAGAGGGCACCAGTATCCCAGGCTTGCTCCCTACTCCCACATGAAGAGGACAAAATTTCTAGATTGTGTTTCTCTCAGGAAAACTAGTCTCCATGACAATTCGTTGCCCTCCTTTCCATTGCGTGAACCGA
peak13143_Reversed:	putative enhancer	chr10	96335006	96335206	-	AGGACCGGATCAACTGAAAGGAGGGCAACGAATTGTCATGGAGACTAGTTTTCCTGAGAGAAACACAATCTAGAAATTTTGTCCTCTTCATGTGGGAGTAGGGAGCAAGCCTGGGATACTGGTGCCCTCTAGTGGTAAGGAACAATTTGCTATTTTAGGAAAGCTCACCCGGGATGGTTGAGGAGATGGACTTTGCAATCAGAAGTCCTTTATTTCATTGCGTGAACCGA
peak13144	putative enhancer	chr10	96340384	96340584	+	AGGACCGGATCAACTTTTTTTTTTGCCGTAGGCCAGAATTTTTTTCAATTATTGTGGTGACTAGTTACCAGAACTCAGCCTTCGCCTGTGCCTCCTACTTTGGCAGCAGAGCGCCCTCTGATGGCTGACAGAAGAATCCTTGGAGGCAAGCACAGTATGATATAGCAGATCAAGTAGGAAGCAGATTATCTGTTAAAAACATTGGAACTATATGTCATTGCGTGAACCGA
peak13144_Reversed:	putative enhancer	chr10	96340384	96340584	-	AGGACCGGATCAACTACATATAGTTCCAATGTTTTTAACAGATAATCTGCTTCCTACTTGATCTGCTATATCATACTGTGCTTGCCTCCAAGGATTCTTCTGTCAGCCATCAGAGGGCGCTCTGCTGCCAAAGTAGGAGGCACAGGCGAAGGCTGAGTTCTGGTAACTAGTCACCACAATAATTGAAAAAAATTCTGGCCTACGGCAAAAAAAAACATTGCGTGAACCGA
peak13145	putative enhancer	chr10	96369939	96370139	+	AGGACCGGATCAACTTGCCTCCTCGCCGTTGCTCCTAAGTGGAGTAGGTGGCCGGGACTGAAAGCCGGGCGTGTCTGACTCCACAACTCCTGCTGTGAATCATCACACTCTGCCCCGGCCCCAGCGTCTCCGGGACTTACCCCAGAGCCACAGAAGCGGCCGAGCCTGGGCGCTGAGCTGTCGTAGCCGTCGTAGGCTTCCATGTAGTCGTAGCCCATTGCGTGAACCGA
peak13145_Reversed:	putative enhancer	chr10	96369939	96370139	-	AGGACCGGATCAACTGGCTACGACTACATGGAAGCCTACGACGGCTACGACAGCTCAGCGCCCAGGCTCGGCCGCTTCTGTGGCTCTGGGGTAAGTCCCGGAGACGCTGGGGCCGGGGCAGAGTGTGATGATTCACAGCAGGAGTTGTGGAGTCAGACACGCCCGGCTTTCAGTCCCGGCCACCTACTCCACTTAGGAGCAACGGCGAGGAGGCACATTGCGTGAACCGA
peak13146	putative enhancer	chr10	96370214	96370414	+	AGGACCGGATCAACTCCAGTCACAGCGGGCCTCGCTCGGGTAGTTGTTGTCCCCAAACTGGGCGTGGGAATAGAGCTCTTTGGTCTGCACTTCAGCCTTCAGCCTGCCCCCGCACTCTGGAGCAGAGAGAAGTGAGATGTCCCCTCAGCACAAGACACCCTCGTGCCTCCCGCCTGCGTCTGCTCGGCTTTCTCTACAGAGCCTGGTGCGTGCCTCATTGCGTGAACCGA
peak13146_Reversed:	putative enhancer	chr10	96370214	96370414	-	AGGACCGGATCAACTAGGCACGCACCAGGCTCTGTAGAGAAAGCCGAGCAGACGCAGGCGGGAGGCACGAGGGTGTCTTGTGCTGAGGGGACATCTCACTTCTCTCTGCTCCAGAGTGCGGGGGCAGGCTGAAGGCTGAAGTGCAGACCAAAGAGCTCTATTCCCACGCCCAGTTTGGGGACAACAACTACCCGAGCGAGGCCCGCTGTGACTGGCATTGCGTGAACCGA
peak13147	putative enhancer	chr10	96370660	96370860	+	AGGACCGGATCAACTTATTTGCCACTTTATTCCCTGGAAGTGTTGGATGCATCTGAGAAGGGCTCCCACTCGCCCCACCGACTGACTGCAATTTGTCATTTCTGCCGACAGAGGGCGATAAAAGCACATCGGAATCGCGGGTAAGCTCTCAACCCTGGAAACCTCAGACCCTAAATGACTGGTTTTTGCATTTGAGGGCATTGACTATAGGCCAACATTGCGTGAACCGA
peak13147_Reversed:	putative enhancer	chr10	96370660	96370860	-	AGGACCGGATCAACTTTGGCCTATAGTCAATGCCCTCAAATGCAAAAACCAGTCATTTAGGGTCTGAGGTTTCCAGGGTTGAGAGCTTACCCGCGATTCCGATGTGCTTTTATCGCCCTCTGTCGGCAGAAATGACAAATTGCAGTCAGTCGGTGGGGCGAGTGGGAGCCCTTCTCAGATGCATCCAACACTTCCAGGGAATAAAGTGGCAAATACATTGCGTGAACCGA
peak13148	putative enhancer	chr10	96375376	96375576	+	AGGACCGGATCAACTAAACTACCACGTGAGTCTGTGAGCCTCGGGCAAACGCTTCCCGTTGTGCGTTTGCGCGCTCCCAACGCCAGAAGGCGCCTCCCCCGAGGTCCTCGGGGCTCTATGTTGCCATTGCGAACATTTCCCAGCAGATGGCGGTCTTGGAGAAGCAGTGCCTTTCCCTAAGGCTCTCTTCAGTTCATCCTCACCCAGATTCAAGGCATTGCGTGAACCGA
peak13148_Reversed:	putative enhancer	chr10	96375376	96375576	-	AGGACCGGATCAACTCCTTGAATCTGGGTGAGGATGAACTGAAGAGAGCCTTAGGGAAAGGCACTGCTTCTCCAAGACCGCCATCTGCTGGGAAATGTTCGCAATGGCAACATAGAGCCCCGAGGACCTCGGGGGAGGCGCCTTCTGGCGTTGGGAGCGCGCAAACGCACAACGGGAAGCGTTTGCCCGAGGCTCACAGACTCACGTGGTAGTTTCATTGCGTGAACCGA
peak13149	putative enhancer	chr10	96380968	96381168	+	AGGACCGGATCAACTCTCTGTCTCCAAAAAAAAAAAAAAAGAATGCAGAAGAGATGAAGCCGCCCAACACCCAGCACTGACCCACCTCTCTCCCTTCCTTCCTCCAAGTCCTTCTGCAGATGACTCACAGGTCCTCACCCCTGCTCTGATCCTCTTCCCTGTGCTCTAGTTTCCTATTGCAAATGTGGAGCTGCCCTGCCTGTGAGGCTCTGCTACATTGCGTGAACCGA
peak13149_Reversed:	putative enhancer	chr10	96380968	96381168	-	AGGACCGGATCAACTTAGCAGAGCCTCACAGGCAGGGCAGCTCCACATTTGCAATAGGAAACTAGAGCACAGGGAAGAGGATCAGAGCAGGGGTGAGGACCTGTGAGTCATCTGCAGAAGGACTTGGAGGAAGGAAGGGAGAGAGGTGGGTCAGTGCTGGGTGTTGGGCGGCTTCATCTCTTCTGCATTCTTTTTTTTTTTTTTTGGAGACAGAGCATTGCGTGAACCGA
peak1315	putative enhancer	chr1	21262262	21262462	+	AGGACCGGATCAACTGGTTGCTAAGTGCTGGAAACACCTGCATGTCCCCCAGGCACCACGGCAGCTCTGAGAAGAGGACTCTGTGAGGGGAGGGCGGAAATGGGGAAGCTGGGATACAGAAGATCAGGGAGAGCAAAAGGGGAGTGCCTCGCCCCTCCCAGGGGCCTCGTTCCTATGGCAACACTCCCAATGAAGCTCTTGGAAGAAAAAGCAGGCATTGCGTGAACCGA
peak1315_Reversed:	putative enhancer	chr1	21262262	21262462	-	AGGACCGGATCAACTCCTGCTTTTTCTTCCAAGAGCTTCATTGGGAGTGTTGCCATAGGAACGAGGCCCCTGGGAGGGGCGAGGCACTCCCCTTTTGCTCTCCCTGATCTTCTGTATCCCAGCTTCCCCATTTCCGCCCTCCCCTCACAGAGTCCTCTTCTCAGAGCTGCCGTGGTGCCTGGGGGACATGCAGGTGTTTCCAGCACTTAGCAACCCATTGCGTGAACCGA
peak13150	putative enhancer	chr10	96396025	96396225	+	AGGACCGGATCAACTGAAAGAGACATCAGGAGAGGAAGACGGGGGCCCTGGTCAGATCTTACTTAGGAAGGAAGGTTGGGGAGGCGGGGGGAACAGCGCTTGCCACCACTAGGTGGCTCCGCTCACCAACATTTTCATCTCCAGCCCACAAACACCGCGCCTCCAGAAAGGCACGATTGCATTTGTCTTTAACTCTGAATTTTTTTCATATAAAGCATTGCGTGAACCGA
peak13150_Reversed:	putative enhancer	chr10	96396025	96396225	-	AGGACCGGATCAACTCTTTATATGAAAAAAATTCAGAGTTAAAGACAAATGCAATCGTGCCTTTCTGGAGGCGCGGTGTTTGTGGGCTGGAGATGAAAATGTTGGTGAGCGGAGCCACCTAGTGGTGGCAAGCGCTGTTCCCCCCGCCTCCCCAACCTTCCTTCCTAAGTAAGATCTGACCAGGGCCCCCGTCTTCCTCTCCTGATGTCTCTTTCCATTGCGTGAACCGA
peak13151	putative enhancer	chr10	96470216	96470416	+	AGGACCGGATCAACTGCCTGAGAATTTCTCTTGCTGCTGGTACCCATCCCCAGCCGGGGGTCAGAGGCATCACACATTCAAACAATCCATCCTACCCCTGACAGCCTCATGGGGGAGCAGGAGAGCAGGCAAGGCCATCAGGCAGTCTTGAGCCTCCTGGCTCCATCCACAGTTCACACGTGTTTGTCTGACACCACTGATGTGCCCAGCCTGATCATTGCGTGAACCGA
peak13151_Reversed:	putative enhancer	chr10	96470216	96470416	-	AGGACCGGATCAACTATCAGGCTGGGCACATCAGTGGTGTCAGACAAACACGTGTGAACTGTGGATGGAGCCAGGAGGCTCAAGACTGCCTGATGGCCTTGCCTGCTCTCCTGCTCCCCCATGAGGCTGTCAGGGGTAGGATGGATTGTTTGAATGTGTGATGCCTCTGACCCCCGGCTGGGGATGGGTACCAGCAGCAAGAGAAATTCTCAGGCCATTGCGTGAACCGA
peak13152	putative enhancer	chr10	96482966	96483166	+	AGGACCGGATCAACTCAAGGTAGCAATAATTAAGTCTGGAGAGAGATAGACATGTTTAGAAAATAACTGTATGTGGCTATGGCACACACAGCTGAACCAAACAGATAAGAAGATGATTAATGTTGTAGAAAAGCGTAGGACCAAAAAAAGTCATTAGCATGGCCTATAAGAGGCTGCTAATGTTTGACACTTAAAATGACACAAAATGACCCTTGCATTGCGTGAACCGA
peak13152_Reversed:	putative enhancer	chr10	96482966	96483166	-	AGGACCGGATCAACTCAAGGGTCATTTTGTGTCATTTTAAGTGTCAAACATTAGCAGCCTCTTATAGGCCATGCTAATGACTTTTTTTGGTCCTACGCTTTTCTACAACATTAATCATCTTCTTATCTGTTTGGTTCAGCTGTGTGTGCCATAGCCACATACAGTTATTTTCTAAACATGTCTATCTCTCTCCAGACTTAATTATTGCTACCTTGCATTGCGTGAACCGA
peak13153	putative enhancer	chr10	96483293	96483493	+	AGGACCGGATCAACTTGGAGCTCAAAGCCACACAGGGAAAATGAATGGAGAGCTACTGGCAGGAGGTGGCATCAGGGCCTCATGAAGGAACGTTCCCCATCCTAGGCGCCTCTTGCAACATGTGTCCAGCCTGATTTCAGAACTGTTATGGATCAGTGACTGTTGTGCCTCCCAGTCTTCCTCTTTCCAAATGGAAGTGTTTGTTATGGTTATCCCATTGCGTGAACCGA
peak13153_Reversed:	putative enhancer	chr10	96483293	96483493	-	AGGACCGGATCAACTGGATAACCATAACAAACACTTCCATTTGGAAAGAGGAAGACTGGGAGGCACAACAGTCACTGATCCATAACAGTTCTGAAATCAGGCTGGACACATGTTGCAAGAGGCGCCTAGGATGGGGAACGTTCCTTCATGAGGCCCTGATGCCACCTCCTGCCAGTAGCTCTCCATTCATTTTCCCTGTGTGGCTTTGAGCTCCACATTGCGTGAACCGA
peak13154	putative enhancer	chr10	96502080	96502280	+	AGGACCGGATCAACTCATGGGGGAAATGACATGTAAGCTGAGTCCTGGAGGATGAGTCAGAGTTGACCACACATAGAGTCCAGAGACATTTCCAGGCAGGAAGAAGAACCGATGTGAGCTGGAACCTGGCAGGTAAGGGGAGGGAGGCTGAGTCATAGGGACAAGCAATGACCAGAGCACCCCGGGGCCTGCTGATTGCTCTTATCCCAAGTGCACATTGCGTGAACCGA
peak13154_Reversed:	putative enhancer	chr10	96502080	96502280	-	AGGACCGGATCAACTTGCACTTGGGATAAGAGCAATCAGCAGGCCCCGGGGTGCTCTGGTCATTGCTTGTCCCTATGACTCAGCCTCCCTCCCCTTACCTGCCAGGTTCCAGCTCACATCGGTTCTTCTTCCTGCCTGGAAATGTCTCTGGACTCTATGTGTGGTCAACTCTGACTCATCCTCCAGGACTCAGCTTACATGTCATTTCCCCCATGCATTGCGTGAACCGA
peak13155	putative enhancer	chr10	96556100	96556300	+	AGGACCGGATCAACTATTGTGAAATTATTATACCAGGGAAAATACTTCTTAAAAATAAAGAAACCTGGTGTCACAAAGGGGTTTACTAACCCTACTAATGCTGCATGCCAGCACCCTCTAGTGTCACTAATCCTGAAGCTGCACCCTCAATTTGTCATAAATTTAGAATGCAACTGGAGATAAATAACTATACCAACAATACTGCCTCTTACCTGCATTGCGTGAACCGA
peak13155_Reversed:	putative enhancer	chr10	96556100	96556300	-	AGGACCGGATCAACTCAGGTAAGAGGCAGTATTGTTGGTATAGTTATTTATCTCCAGTTGCATTCTAAATTTATGACAAATTGAGGGTGCAGCTTCAGGATTAGTGACACTAGAGGGTGCTGGCATGCAGCATTAGTAGGGTTAGTAAACCCCTTTGTGACACCAGGTTTCTTTATTTTTAAGAAGTATTTTCCCTGGTATAATAATTTCACAATCATTGCGTGAACCGA
peak13156	putative enhancer	chr10	96579977	96580177	+	AGGACCGGATCAACTCCTGAGCTCCACAGTCTGTGGGAAGAGAGTGCTAGGCCCAGAAGAAGGTGGGGTGGAGTCACAGAAGCACAGCAGTGTATCAGGGGATCCCTAAGCACGATAATAATCCCTTTCATCTGAGGCTTCCCTGGGAAACGGCCAAGTGAGAGGAGGCCAATTCAGGCTACCGGCATTCTTCACCTACTTATTTTCCAGCTCTCCATTGCGTGAACCGA
peak13156_Reversed:	putative enhancer	chr10	96579977	96580177	-	AGGACCGGATCAACTGAGAGCTGGAAAATAAGTAGGTGAAGAATGCCGGTAGCCTGAATTGGCCTCCTCTCACTTGGCCGTTTCCCAGGGAAGCCTCAGATGAAAGGGATTATTATCGTGCTTAGGGATCCCCTGATACACTGCTGTGCTTCTGTGACTCCACCCCACCTTCTTCTGGGCCTAGCACTCTCTTCCCACAGACTGTGGAGCTCAGGCATTGCGTGAACCGA
peak13157	putative enhancer	chr10	96595904	96596104	+	AGGACCGGATCAACTCAAGCCACAAAGCTTTTGAATAGTTTCCCTCCCCAAACAGCTGTCCTCACCAATCCTTTCATTATCTGATGTTTTGCCATCTTGGGGCCTTGCTGACCCTGGAGAGACTGCCCCTCCCAGGGTAAGCTAAAATTCCTAGAAACAGCAAACAAGCTACTTGCCTTCCAGTGCTAAATATACCTTTCGTATGCAAACCAACCCATTGCGTGAACCGA
peak13157_Reversed:	putative enhancer	chr10	96595904	96596104	-	AGGACCGGATCAACTGGTTGGTTTGCATACGAAAGGTATATTTAGCACTGGAAGGCAAGTAGCTTGTTTGCTGTTTCTAGGAATTTTAGCTTACCCTGGGAGGGGCAGTCTCTCCAGGGTCAGCAAGGCCCCAAGATGGCAAAACATCAGATAATGAAAGGATTGGTGAGGACAGCTGTTTGGGGAGGGAAACTATTCAAAAGCTTTGTGGCTTGCATTGCGTGAACCGA
peak13158	putative enhancer	chr10	96596543	96596743	+	AGGACCGGATCAACTGTAGTAGGGAGATTTGTTGAGAGAGGAATTGGAATTTCCAAAGCCTGCTTCTCATGACTGCTTCCTCATGAGATAACTGTTATCTCAACTGTTATCCCAACTCTGCATCTGCCTTCCTAGAAACTTCCCTCCATGTTATTCTGTATGGTTTTTGAACAGTCTTAAATGACATTCCAGTTAGACTAGGGTGAGTCTATTTACATTGCGTGAACCGA
peak13158_Reversed:	putative enhancer	chr10	96596543	96596743	-	AGGACCGGATCAACTTAAATAGACTCACCCTAGTCTAACTGGAATGTCATTTAAGACTGTTCAAAAACCATACAGAATAACATGGAGGGAAGTTTCTAGGAAGGCAGATGCAGAGTTGGGATAACAGTTGAGATAACAGTTATCTCATGAGGAAGCAGTCATGAGAAGCAGGCTTTGGAAATTCCAATTCCTCTCTCAACAAATCTCCCTACTACCATTGCGTGAACCGA
peak13159	putative enhancer	chr10	96596852	96597052	+	AGGACCGGATCAACTGCTATAATTGAACTGTGCCACCCTGGAGTTGCATACTTGAGGATTGATTGAATCAAAGAGTAAATATGTACTAAATGTCTCTTGAATGCAAGGTTTGTATAGGTCAAGGAAATGACAACTGAGTTGGGAAAAGAGGGGCTGCCTCAGGAGCAAGAGAGGGAGGCAGGAGCAGAAAATAAGAATCACAGACAACCTTGGGACATTGCGTGAACCGA
peak13159_Reversed:	putative enhancer	chr10	96596852	96597052	-	AGGACCGGATCAACTTCCCAAGGTTGTCTGTGATTCTTATTTTCTGCTCCTGCCTCCCTCTCTTGCTCCTGAGGCAGCCCCTCTTTTCCCAACTCAGTTGTCATTTCCTTGACCTATACAAACCTTGCATTCAAGAGACATTTAGTACATATTTACTCTTTGATTCAATCAATCCTCAAGTATGCAACTCCAGGGTGGCACAGTTCAATTATAGCCATTGCGTGAACCGA
peak1316	putative enhancer	chr1	21266284	21266484	+	AGGACCGGATCAACTGCAGTGGGACCATCTGGCCAGGAGCCTGTGGGGCCCTGACTCCACACCAGGGCAGGACCAGTGTTTGTTTTAGATAAAACTAGACTCCGTTCAGACAGTCACAGGCCTCAGGAGCCCCATCCTGTGCTGGGGGGAAGGGGTGCTGATAAAGGAGACGCCTTGCTCTGCAGAACAAAAATAATTCCACCACTGCCACCGCTCATTGCGTGAACCGA
peak1316_Reversed:	putative enhancer	chr1	21266284	21266484	-	AGGACCGGATCAACTAGCGGTGGCAGTGGTGGAATTATTTTTGTTCTGCAGAGCAAGGCGTCTCCTTTATCAGCACCCCTTCCCCCCAGCACAGGATGGGGCTCCTGAGGCCTGTGACTGTCTGAACGGAGTCTAGTTTTATCTAAAACAAACACTGGTCCTGCCCTGGTGTGGAGTCAGGGCCCCACAGGCTCCTGGCCAGATGGTCCCACTGCCATTGCGTGAACCGA
peak13160	putative enhancer	chr10	96614611	96614811	+	AGGACCGGATCAACTGGCATGGTGGAACAGACCCTAGTAGGGAAAGCCAGACCTGTGTGAATACAAAGATAACTGACTCATTAGCTACCAGATGGTGAAGCTAGTGTCTCATAGGTCTCTGTATTTGGCAGGGTGCCTGGTGCTTGTTAAGTGTGGAATGAATGAGTGGTGTCACCAAATAGTTTCCTGAAACTGACCATTCCAACAAAGCCTTCCATTGCGTGAACCGA
peak13160_Reversed:	putative enhancer	chr10	96614611	96614811	-	AGGACCGGATCAACTGAAGGCTTTGTTGGAATGGTCAGTTTCAGGAAACTATTTGGTGACACCACTCATTCATTCCACACTTAACAAGCACCAGGCACCCTGCCAAATACAGAGACCTATGAGACACTAGCTTCACCATCTGGTAGCTAATGAGTCAGTTATCTTTGTATTCACACAGGTCTGGCTTTCCCTACTAGGGTCTGTTCCACCATGCCCATTGCGTGAACCGA
peak13161	putative enhancer	chr10	96619202	96619402	+	AGGACCGGATCAACTTGTCGGAGGTCAGCAAATGCGGCCTGATGACATGCTTCCCCACTCTTCACCACTAATCCTGTCCCAGAAGACAGGCTCCTATCTCAGCCCTGGACGGGTGCTGCTTACTCCCCGCCTTGACAGCTGGTATGTCAGATAGCGTAAGAACAGAGATTAGAATACACACCACCAGGGTCTATAGCCATAACACCCTGAACGCGCATTGCGTGAACCGA
peak13161_Reversed:	putative enhancer	chr10	96619202	96619402	-	AGGACCGGATCAACTCGCGTTCAGGGTGTTATGGCTATAGACCCTGGTGGTGTGTATTCTAATCTCTGTTCTTACGCTATCTGACATACCAGCTGTCAAGGCGGGGAGTAAGCAGCACCCGTCCAGGGCTGAGATAGGAGCCTGTCTTCTGGGACAGGATTAGTGGTGAAGAGTGGGGAAGCATGTCATCAGGCCGCATTTGCTGACCTCCGACACATTGCGTGAACCGA
peak13162	putative enhancer	chr10	96622460	96622660	+	AGGACCGGATCAACTACATGAAGAAAAAAGAGAAATGGCTGCACCGGTGAGTACTGAAAAAGCCTCAGAGACGTTTATCTATCATTCTGCCCAACCATTCACTTATCTGTCCGCACACACCCACACATCCTTCTCCCAGGTCTGCCCTTGTCAAGGCTCTCTTTAATGGTATTGGGAGACACAGTGGAGGAAAAAACAAAATGCACAAGCCAACCCATTGCGTGAACCGA
peak13162_Reversed:	putative enhancer	chr10	96622460	96622660	-	AGGACCGGATCAACTGGTTGGCTTGTGCATTTTGTTTTTTCCTCCACTGTGTCTCCCAATACCATTAAAGAGAGCCTTGACAAGGGCAGACCTGGGAGAAGGATGTGTGGGTGTGTGCGGACAGATAAGTGAATGGTTGGGCAGAATGATAGATAAACGTCTCTGAGGCTTTTTCAGTACTCACCGGTGCAGCCATTTCTCTTTTTTCTTCATGTCATTGCGTGAACCGA
peak13163	putative enhancer	chr10	96626927	96627127	+	AGGACCGGATCAACTCTGAAAGCAGTGGCCAAACAAACTGGGTGATCATCAGTCATAAAGCAGAGTGAGGGACCTTACTTTGTTTCCTCAGTGCTGCCCCCTGGCAAAGGACTTTCCCCAATATCACTTCCTGTATCGTCTGCTCAGAACACCACACAAAGCAACTGAGAAAACACTCATGTCACCTCCATTGACACCCAGCGATGCAGTGAAAGCATTGCGTGAACCGA
peak13163_Reversed:	putative enhancer	chr10	96626927	96627127	-	AGGACCGGATCAACTCTTTCACTGCATCGCTGGGTGTCAATGGAGGTGACATGAGTGTTTTCTCAGTTGCTTTGTGTGGTGTTCTGAGCAGACGATACAGGAAGTGATATTGGGGAAAGTCCTTTGCCAGGGGGCAGCACTGAGGAAACAAAGTAAGGTCCCTCACTCTGCTTTATGACTGATGATCACCCAGTTTGTTTGGCCACTGCTTTCAGCATTGCGTGAACCGA
peak13164	putative enhancer	chr10	96640953	96641153	+	AGGACCGGATCAACTTGCCCGGCTGATCTGTGGGGCCTTGATCAAAAAATTCTTAAGAGAATTGGGAGCAAAGCTGAAGGTTTGATAACAAGACACGTAGTTACCACCTGGTGGCAGCATATCTAAACTAAAGACTTGTGAGTGTGCCGTGTGTGTGTGTGTGTGTGTGTGTGTGTGTGTGTGTGTGCGTGTGCATGTATACACCCACGCAAGCACATTGCGTGAACCGA
peak13164_Reversed:	putative enhancer	chr10	96640953	96641153	-	AGGACCGGATCAACTTGCTTGCGTGGGTGTATACATGCACACGCACACACACACACACACACACACACACACACACACACACGGCACACTCACAAGTCTTTAGTTTAGATATGCTGCCACCAGGTGGTAACTACGTGTCTTGTTATCAAACCTTCAGCTTTGCTCCCAATTCTCTTAAGAATTTTTTGATCAAGGCCCCACAGATCAGCCGGGCACATTGCGTGAACCGA
peak13165	putative enhancer	chr10	96643063	96643263	+	AGGACCGGATCAACTATCTCCAACACCCAGAAGACATCAGTAACCGAAATGTACTAGATGCTCCAGACATGCTTATTAGGTATATGGATAGGATGATGGGCAAGGCTAGGGGGCGCCAGAGGCTGCTTTGTTATCCAATATCTGGAGCTGCAGATAGGGGAAGAAAGGCTATAGAGGCTAGATGGTTTTTCCAAAAGGAACCACGACTAAAATGCCATTGCGTGAACCGA
peak13165_Reversed:	putative enhancer	chr10	96643063	96643263	-	AGGACCGGATCAACTGCATTTTAGTCGTGGTTCCTTTTGGAAAAACCATCTAGCCTCTATAGCCTTTCTTCCCCTATCTGCAGCTCCAGATATTGGATAACAAAGCAGCCTCTGGCGCCCCCTAGCCTTGCCCATCATCCTATCCATATACCTAATAAGCATGTCTGGAGCATCTAGTACATTTCGGTTACTGATGTCTTCTGGGTGTTGGAGATCATTGCGTGAACCGA
peak13166	putative enhancer	chr10	96676231	96676431	+	AGGACCGGATCAACTCAAGACTCTGCTATGCTGTATCCATTGTAAGCACCTATCTCAGGACTCTTTGCTTGTCTTTATCTGTGTGACCTTGCTTTTTTTTTTTTTTTTTTGACTTTGGCCAACTGATAGTGGTCATTGCTGGCTACTGCTGGCCGGTGGCCCCTACATCTTACCAGAGTCACAGAGTGTCCCCTTGTTGGGCTGGCTATGACCCGCATTGCGTGAACCGA
peak13166_Reversed:	putative enhancer	chr10	96676231	96676431	-	AGGACCGGATCAACTCGGGTCATAGCCAGCCCAACAAGGGGACACTCTGTGACTCTGGTAAGATGTAGGGGCCACCGGCCAGCAGTAGCCAGCAATGACCACTATCAGTTGGCCAAAGTCAAAAAAAAAAAAAAAAAAGCAAGGTCACACAGATAAAGACAAGCAAAGAGTCCTGAGATAGGTGCTTACAATGGATACAGCATAGCAGAGTCTTGCATTGCGTGAACCGA
peak13167	putative enhancer	chr10	96677583	96677783	+	AGGACCGGATCAACTCACACACACACACACACACACACACACACACACACACACACACAAAAGGCCTTTGACCTTCTGTAAACATTTATCTCCAACAAACACAGTTTGGTCACGTGCAATACAAGATATGAAGTGAGACAACACACTTTCCGGTTTAGAATCACAAGCGTGAGGACAAAACATGGTTTTCACTGTTCATTTAGGTACAGTTATAGCATTGCGTGAACCGA
peak13167_Reversed:	putative enhancer	chr10	96677583	96677783	-	AGGACCGGATCAACTCTATAACTGTACCTAAATGAACAGTGAAAACCATGTTTTGTCCTCACGCTTGTGATTCTAAACCGGAAAGTGTGTTGTCTCACTTCATATCTTGTATTGCACGTGACCAAACTGTGTTTGTTGGAGATAAATGTTTACAGAAGGTCAAAGGCCTTTTGTGTGTGTGTGTGTGTGTGTGTGTGTGTGTGTGTGTGTGTGTGCATTGCGTGAACCGA
peak13168	putative enhancer	chr10	96681581	96681781	+	AGGACCGGATCAACTGAAACTTGGGCCCAAAAGGGGGCTCTAGTAGGATGTTTCCACAGTCAAAGTAGGTGACTCTGGACATGAAGGCACCGAACCGGAGGCTGCTGTGCAGAAGATGAGTCATAATGGAGAAGGGTAAGGGAAGAAGAGCTGGAAGGTTATCAGAAGGCAAATTTGGTGACTTCCCAATTTTACTTAGGACATGGGTAGCAGCACATTGCGTGAACCGA
peak13168_Reversed:	putative enhancer	chr10	96681581	96681781	-	AGGACCGGATCAACTTGCTGCTACCCATGTCCTAAGTAAAATTGGGAAGTCACCAAATTTGCCTTCTGATAACCTTCCAGCTCTTCTTCCCTTACCCTTCTCCATTATGACTCATCTTCTGCACAGCAGCCTCCGGTTCGGTGCCTTCATGTCCAGAGTCACCTACTTTGACTGTGGAAACATCCTACTAGAGCCCCCTTTTGGGCCCAAGTTTCCATTGCGTGAACCGA
peak13169	putative enhancer	chr10	96688904	96689104	+	AGGACCGGATCAACTCACGTAGGTAGGATCTACATGTGCTTATCTCTACATCCAACCGACTAAAGAACAAGAGATAGCCCTTTAGCTGGACCATTTCCATAGTTTCTCCAAATGCCATTTTGGTCACATTGCTGTCCCAGGCAACAGAAGGCCCTCTGAGATAAAATGGGTAAGGCTCTTACCACATCCTGATGTTGAAGGTTCTTCTTCCACTGCATTGCGTGAACCGA
peak13169_Reversed:	putative enhancer	chr10	96688904	96689104	-	AGGACCGGATCAACTCAGTGGAAGAAGAACCTTCAACATCAGGATGTGGTAAGAGCCTTACCCATTTTATCTCAGAGGGCCTTCTGTTGCCTGGGACAGCAATGTGACCAAAATGGCATTTGGAGAAACTATGGAAATGGTCCAGCTAAAGGGCTATCTCTTGTTCTTTAGTCGGTTGGATGTAGAGATAAGCACATGTAGATCCTACCTACGTGCATTGCGTGAACCGA
peak1317	putative enhancer	chr1	21269721	21269921	+	AGGACCGGATCAACTTGTGTTAGGAGGCATCATTATCCCTACTGTACAGATAATGAAACTAAGTGGGAGAGAAGCCAGGTCACTTGTCCAAGGCCACACGAGTGATAAGCAGCTAGCACACCAGGACTGCTTGACTTCAGAACTCTGCGGTCTGGCCTCCTGGTATCACCAGACCTTGGCCTCGGGGTCAGGGTTGAATGCATGATTTTGGGTTGCATTGCGTGAACCGA
peak1317_Reversed:	putative enhancer	chr1	21269721	21269921	-	AGGACCGGATCAACTCAACCCAAAATCATGCATTCAACCCTGACCCCGAGGCCAAGGTCTGGTGATACCAGGAGGCCAGACCGCAGAGTTCTGAAGTCAAGCAGTCCTGGTGTGCTAGCTGCTTATCACTCGTGTGGCCTTGGACAAGTGACCTGGCTTCTCTCCCACTTAGTTTCATTATCTGTACAGTAGGGATAATGATGCCTCCTAACACACATTGCGTGAACCGA
peak13170	putative enhancer	chr10	96764424	96764624	+	AGGACCGGATCAACTAGGGTACTGCATCTGGAAACCTGGTGGGCAATGGCTCAGAGTCTGAGGGCTGAAATGAGGAAGTGCGGTATCAGCATGGAGCAAGCCAAGCCCACGGGAGCAGTGAAATGGGCCAATACTTAATCAGTATGCACCACAGTCTCACCATACAGTGAGACCCAGAAAGACATTTGTTCTGCTAGAATGCACATTTCTGTTATCATTGCGTGAACCGA
peak13170_Reversed:	putative enhancer	chr10	96764424	96764624	-	AGGACCGGATCAACTATAACAGAAATGTGCATTCTAGCAGAACAAATGTCTTTCTGGGTCTCACTGTATGGTGAGACTGTGGTGCATACTGATTAAGTATTGGCCCATTTCACTGCTCCCGTGGGCTTGGCTTGCTCCATGCTGATACCGCACTTCCTCATTTCAGCCCTCAGACTCTGAGCCATTGCCCACCAGGTTTCCAGATGCAGTACCCTCATTGCGTGAACCGA
peak13171	putative enhancer	chr10	96765738	96765938	+	AGGACCGGATCAACTGTTCTTCCAAGTGGCCTTTATCATCCCTTCCCTGTAACTTCCTGGGTCCCCGTTTGAGACTCCCCCAAAGGAGTAATGTCACGCACAGCAGGAGGCTGCCAGCAGGGGGCTCCAACCCTACACCAACATCTGTTCTGAAGGTGCCTCAGCCGGACTAGTGATAAATGCTTTAGATTTCACCCTGGCAGTGAGATACAGGTCATTGCGTGAACCGA
peak13171_Reversed:	putative enhancer	chr10	96765738	96765938	-	AGGACCGGATCAACTACCTGTATCTCACTGCCAGGGTGAAATCTAAAGCATTTATCACTAGTCCGGCTGAGGCACCTTCAGAACAGATGTTGGTGTAGGGTTGGAGCCCCCTGCTGGCAGCCTCCTGCTGTGCGTGACATTACTCCTTTGGGGGAGTCTCAAACGGGGACCCAGGAAGTTACAGGGAAGGGATGATAAAGGCCACTTGGAAGAACCATTGCGTGAACCGA
peak13172	putative enhancer	chr10	96768242	96768442	+	AGGACCGGATCAACTGTTCACAGTAGAATTCATGCTTCTATGAGAATGTAATACCGCTGCTGATCTGACAGGAGGCGGAGCTCACGTGGTAACGCAAATGACTGGGAGCGGCTGTAAATACAGATGAAGGTTTGCTCCCTCACTCGTCACTCACCTCCTGCTGTGTGACGCGGTTCCTAACAGACCACGGACTGATACAGGTCTCTGTACCCTGGCATTGCGTGAACCGA
peak13172_Reversed:	putative enhancer	chr10	96768242	96768442	-	AGGACCGGATCAACTCCAGGGTACAGAGACCTGTATCAGTCCGTGGTCTGTTAGGAACCGCGTCACACAGCAGGAGGTGAGTGACGAGTGAGGGAGCAAACCTTCATCTGTATTTACAGCCGCTCCCAGTCATTTGCGTTACCACGTGAGCTCCGCCTCCTGTCAGATCAGCAGCGGTATTACATTCTCATAGAAGCATGAATTCTACTGTGAACCATTGCGTGAACCGA
peak13173	putative enhancer	chr10	96789723	96789923	+	AGGACCGGATCAACTAGCTCACCCAAGGGAGTGTTTTACCCTGTTGTGGTCCAGCCCCTTCTCTGCAGTCACACACTTTCCAGAAGGAAGGTCCCTCTGGTGCAGGCTCACTACTAGGTGGCACTGTGCACTACTGGGCTAGTTCTGGTAAAATACCCCTGCCCCAGCTAAAGTCTCTCCTTCCCTCCCTCCCTCCTTCCCTCCTTCTCTCGCTCCATTGCGTGAACCGA
peak13173_Reversed:	putative enhancer	chr10	96789723	96789923	-	AGGACCGGATCAACTGAGCGAGAGAAGGAGGGAAGGAGGGAGGGAGGGAAGGAGAGACTTTAGCTGGGGCAGGGGTATTTTACCAGAACTAGCCCAGTAGTGCACAGTGCCACCTAGTAGTGAGCCTGCACCAGAGGGACCTTCCTTCTGGAAAGTGTGTGACTGCAGAGAAGGGGCTGGACCACAACAGGGTAAAACACTCCCTTGGGTGAGCTCATTGCGTGAACCGA
peak13174	putative enhancer	chr10	96829094	96829294	+	AGGACCGGATCAACTATAGAACATGGCTCAGAGGTTGTTTTCAAAGGCTGAGGTCATTGCTATCATTCCTTCATACTCTCACAGATTAACTCCAAACTGCAGAAGCATCTTGGTTTCCCATCATCCTGCAGACTGGGCAAACAGATAGGAGCTTAGGAAGGCCTAATCAGAGAACAGATGCTCATTTCATGCTAAGAATGTGCTAGCACTGTACGCATTGCGTGAACCGA
peak13174_Reversed:	putative enhancer	chr10	96829094	96829294	-	AGGACCGGATCAACTCGTACAGTGCTAGCACATTCTTAGCATGAAATGAGCATCTGTTCTCTGATTAGGCCTTCCTAAGCTCCTATCTGTTTGCCCAGTCTGCAGGATGATGGGAAACCAAGATGCTTCTGCAGTTTGGAGTTAATCTGTGAGAGTATGAAGGAATGATAGCAATGACCTCAGCCTTTGAAAACAACCTCTGAGCCATGTTCTATCATTGCGTGAACCGA
peak13175	putative enhancer	chr10	96829477	96829677	+	AGGACCGGATCAACTTGCCCCTCCCTAGAATGTAAGAGTTTACAGCTAAGGCCCTCTTTAACAGTAGCCCAAAGCAACAGAGGTCAGAAATTCTGTCTTATCTATCTATGTCCTCGGTGCCTGGGACACCGCCTGCCATGTGATAGGAACACAGAATGTCCAACTGCTTAACTGTGCTCGGAACATGTCATGTAGAGTTAAGTGAATCCTCCAGTCATTGCGTGAACCGA
peak13175_Reversed:	putative enhancer	chr10	96829477	96829677	-	AGGACCGGATCAACTACTGGAGGATTCACTTAACTCTACATGACATGTTCCGAGCACAGTTAAGCAGTTGGACATTCTGTGTTCCTATCACATGGCAGGCGGTGTCCCAGGCACCGAGGACATAGATAGATAAGACAGAATTTCTGACCTCTGTTGCTTTGGGCTACTGTTAAAGAGGGCCTTAGCTGTAAACTCTTACATTCTAGGGAGGGGCACATTGCGTGAACCGA
peak13176	putative enhancer	chr10	96840991	96841191	+	AGGACCGGATCAACTGCTTTAGCTGTGTGTGGTTTTGTGTACCTGTAGTCCCAGCTACTCGGAAGGCTGAGGTGGGAGGATCGCTTGAGCCCAGGAGGTCGAGGATGCAGTGAGTCATGATTGCATCACTGTACTCTAGCCTGAGGGACAGAGTGAGACCCTGTCTCAGGAAAAAAGAGAAGTTCATCACAGTTGTTTACAGAGGTGAAGGGGATCATTGCGTGAACCGA
peak13176_Reversed:	putative enhancer	chr10	96840991	96841191	-	AGGACCGGATCAACTATCCCCTTCACCTCTGTAAACAACTGTGATGAACTTCTCTTTTTTCCTGAGACAGGGTCTCACTCTGTCCCTCAGGCTAGAGTACAGTGATGCAATCATGACTCACTGCATCCTCGACCTCCTGGGCTCAAGCGATCCTCCCACCTCAGCCTTCCGAGTAGCTGGGACTACAGGTACACAAAACCACACACAGCTAAAGCCATTGCGTGAACCGA
peak13177	putative enhancer	chr10	96864151	96864351	+	AGGACCGGATCAACTGATTAAAGGTTATAAGAATAAATGTGCCCAACTAAGAAGGGACCAATAGGTAGAAGAATGAGGATAGGAAATAATGACACAGAGGACAGTCCAACATTCTGAGAGCCAAGTTGAAAAGGAAGTAGATACTCAAGTAATGACTCATAGATGGTAATCCAAAATGTTCTCTGTCAAATAAAGGTGTATTGACTTTCAGTTGACATTGCGTGAACCGA
peak13177_Reversed:	putative enhancer	chr10	96864151	96864351	-	AGGACCGGATCAACTTCAACTGAAAGTCAATACACCTTTATTTGACAGAGAACATTTTGGATTACCATCTATGAGTCATTACTTGAGTATCTACTTCCTTTTCAACTTGGCTCTCAGAATGTTGGACTGTCCTCTGTGTCATTATTTCCTATCCTCATTCTTCTACCTATTGGTCCCTTCTTAGTTGGGCACATTTATTCTTATAACCTTTAATCCATTGCGTGAACCGA
peak13178	putative enhancer	chr10	96910610	96910810	+	AGGACCGGATCAACTTTATATCCGTTGGACTGAGGCTTGCATTTTAAGGCTGGCTTAAGATTCTAAAATAGAAAGAACTATCTGGAGAATATGGTAATAGCCAATAGGTGGCAGCATAGAGCATGGTACTGGATCTTGAGTTTGAGATTGGCATGGTGAGATAATCTAGGTAGTATTTGGAAAAGCACTTAGAAATATTGACCTGATATTTGGGACATTGCGTGAACCGA
peak13178_Reversed:	putative enhancer	chr10	96910610	96910810	-	AGGACCGGATCAACTTCCCAAATATCAGGTCAATATTTCTAAGTGCTTTTCCAAATACTACCTAGATTATCTCACCATGCCAATCTCAAACTCAAGATCCAGTACCATGCTCTATGCTGCCACCTATTGGCTATTACCATATTCTCCAGATAGTTCTTTCTATTTTAGAATCTTAAGCCAGCCTTAAAATGCAAGCCTCAGTCCAACGGATATAACATTGCGTGAACCGA
peak13179	putative enhancer	chr10	96998326	96998526	+	AGGACCGGATCAACTATACTTTTGCGGTTAGGCTACCAGCAGGCAAAGAGGAGACAAAGTCCAGCCTTTTCCACTTCCTGACACCTTCACCGGGAGCCCCGGCCCTGTTGCCAGTGGTGTTGCAAGGCCACAGCTCCCTCCGGACGCACCCTGCTGTATCTCTTCATGCCTAAAATGCAGAGCGAACTAGGGGTCTTCACAAAGGGGGACAAGATCATTGCGTGAACCGA
peak13179_Reversed:	putative enhancer	chr10	96998326	96998526	-	AGGACCGGATCAACTATCTTGTCCCCCTTTGTGAAGACCCCTAGTTCGCTCTGCATTTTAGGCATGAAGAGATACAGCAGGGTGCGTCCGGAGGGAGCTGTGGCCTTGCAACACCACTGGCAACAGGGCCGGGGCTCCCGGTGAAGGTGTCAGGAAGTGGAAAAGGCTGGACTTTGTCTCCTCTTTGCCTGCTGGTAGCCTAACCGCAAAAGTATCATTGCGTGAACCGA
peak1318	putative enhancer	chr1	21270262	21270462	+	AGGACCGGATCAACTTGGGGTTGTGAGGATTAAGGAAGCAGTGGCTCTAAAGAGCATGGTACAGTGCACAGCGCACGGCGGACATCCGTGTCTCTCCTTCCTTCAGGCCCTCAGGCTCTGCGCCCCCTGCAGGTTCTTGCAGGCACTGCGGAAAGGGAGCTAATGTCTGTCCCTTGTACCTGAAGGAGGTGGTGTGGGACAGAGGAAAGGGCACACATTGCGTGAACCGA
peak1318_Reversed:	putative enhancer	chr1	21270262	21270462	-	AGGACCGGATCAACTTGTGCCCTTTCCTCTGTCCCACACCACCTCCTTCAGGTACAAGGGACAGACATTAGCTCCCTTTCCGCAGTGCCTGCAAGAACCTGCAGGGGGCGCAGAGCCTGAGGGCCTGAAGGAAGGAGAGACACGGATGTCCGCCGTGCGCTGTGCACTGTACCATGCTCTTTAGAGCCACTGCTTCCTTAATCCTCACAACCCCACATTGCGTGAACCGA
peak13180	putative enhancer	chr10	96998543	96998743	+	AGGACCGGATCAACTCAGAGGGGTGATTTTGCAGTAGCCACCTTCCGGACTTTCAAGCGGAGTGTGAATAGGCAACGTGAGTGCTGACTCAGGTCCTTAGCAACTCGCTGGCTGATGGCCAAGTTGGAGAAAAAGTTGATCCTGGGGCACACAGCTCTCACATCATCTCATGGTGGATTCCAATCCTCAGACTGCACTGAGGTCAGCGCTGCTGTCATTGCGTGAACCGA
peak13180_Reversed:	putative enhancer	chr10	96998543	96998743	-	AGGACCGGATCAACTACAGCAGCGCTGACCTCAGTGCAGTCTGAGGATTGGAATCCACCATGAGATGATGTGAGAGCTGTGTGCCCCAGGATCAACTTTTTCTCCAACTTGGCCATCAGCCAGCGAGTTGCTAAGGACCTGAGTCAGCACTCACGTTGCCTATTCACACTCCGCTTGAAAGTCCGGAAGGTGGCTACTGCAAAATCACCCCTCTGCATTGCGTGAACCGA
peak13181	putative enhancer	chr10	97025729	97025929	+	AGGACCGGATCAACTATAATATGGAAATAGTTGAAACAGTAGCTATTTGATCTGTTCATGCCAAGGCCCTACCCAGCTCCTATTTGCGTAACCTGGACTGAAATAGCGCCCCCTGGCTGTCTTACAAGTCACAGAATCATCCATCCCACTCCTAGGCGATCTATCTGTGCGCATCACTGTCTCCTGCTGCATTTGAGGGCAGAAACCACTAAATCCATTGCGTGAACCGA
peak13181_Reversed:	putative enhancer	chr10	97025729	97025929	-	AGGACCGGATCAACTGATTTAGTGGTTTCTGCCCTCAAATGCAGCAGGAGACAGTGATGCGCACAGATAGATCGCCTAGGAGTGGGATGGATGATTCTGTGACTTGTAAGACAGCCAGGGGGCGCTATTTCAGTCCAGGTTACGCAAATAGGAGCTGGGTAGGGCCTTGGCATGAACAGATCAAATAGCTACTGTTTCAACTATTTCCATATTATCATTGCGTGAACCGA
peak13182	putative enhancer	chr10	97037412	97037612	+	AGGACCGGATCAACTCCTTTTAACAGTCACGACCAGCCTCACGGGGGAGCTTTGGGGAGACGGCGTGGGCAGGAGGAGGAGGCAGGTCCAACCCAACATGGCCTGGAACTATGTAATTGCCAATCGTGGCCACTAGGTGGCAAAACAGCTCTAGGCACAGCTGTTCCCAGAGGGGAGCAGGGAAAGGAAAAGAAGCAGGATCTGCCCAGAAGTGACATTGCGTGAACCGA
peak13182_Reversed:	putative enhancer	chr10	97037412	97037612	-	AGGACCGGATCAACTTCACTTCTGGGCAGATCCTGCTTCTTTTCCTTTCCCTGCTCCCCTCTGGGAACAGCTGTGCCTAGAGCTGTTTTGCCACCTAGTGGCCACGATTGGCAATTACATAGTTCCAGGCCATGTTGGGTTGGACCTGCCTCCTCCTCCTGCCCACGCCGTCTCCCCAAAGCTCCCCCGTGAGGCTGGTCGTGACTGTTAAAAGGCATTGCGTGAACCGA
peak13183	putative enhancer	chr10	97070146	97070346	+	AGGACCGGATCAACTAACATTGTGATGCAATCTCATGAAAAACCCCAAGCCAGAACCACCCAGCCACCTACAGAGACTGTGAGATGTTTATTGTTTGTTCTTGAAAGCCGCAGTGTTTTGAAGTCATTGGTTACGCACAATTGATGACTCATCCAGCGTTGCTTTGAGGCATGACCCTAAGGAAGGGAGGGGCATGCTTAGGCTCCAGGTTAATGCATTGCGTGAACCGA
peak13183_Reversed:	putative enhancer	chr10	97070146	97070346	-	AGGACCGGATCAACTCATTAACCTGGAGCCTAAGCATGCCCCTCCCTTCCTTAGGGTCATGCCTCAAAGCAACGCTGGATGAGTCATCAATTGTGCGTAACCAATGACTTCAAAACACTGCGGCTTTCAAGAACAAACAATAAACATCTCACAGTCTCTGTAGGTGGCTGGGTGGTTCTGGCTTGGGGTTTTTCATGAGATTGCATCACAATGTTCATTGCGTGAACCGA
peak13184	putative enhancer	chr10	97072926	97073126	+	AGGACCGGATCAACTAATCACAACCTCCATTTAGCAGCATTCAAGAAATGCGGGCTGTTGTCCCTGCCCGAAGCACAGCCTAAGCAACCCTAAGGCTCTGTTGTTTCAAGCTTTCCCACGAGGGGGCGCCAGAAGCCTTCCCTGGACCTGGATGCCTCAACCACATCGCAAACTAGCAGAACAAAGCTATTCTCTTTTTTTTTCTTTTTGCTCCACATTGCGTGAACCGA
peak13184_Reversed:	putative enhancer	chr10	97072926	97073126	-	AGGACCGGATCAACTTGGAGCAAAAAGAAAAAAAAAGAGAATAGCTTTGTTCTGCTAGTTTGCGATGTGGTTGAGGCATCCAGGTCCAGGGAAGGCTTCTGGCGCCCCCTCGTGGGAAAGCTTGAAACAACAGAGCCTTAGGGTTGCTTAGGCTGTGCTTCGGGCAGGGACAACAGCCCGCATTTCTTGAATGCTGCTAAATGGAGGTTGTGATTCATTGCGTGAACCGA
peak13185	putative enhancer	chr10	97081726	97081926	+	AGGACCGGATCAACTGCAAGGAAGGTTTCCAGTTGGCTGAGGGTCATCTGCAGGTGGCCACAACAAAAGCCCAGAGGAGCTACGAGGAACCACAAGGAGTCGCTGTCTGGGGAGCTGTCCGTGGTCCTGAATCCATCCGGCGGCTCTTCCTCTGCTCAGGGCTAAAGACTCACCTTGGATCCCAGCCACCTTCAACCTGACCCATCTGGCCCACACATTGCGTGAACCGA
peak13185_Reversed:	putative enhancer	chr10	97081726	97081926	-	AGGACCGGATCAACTTGTGGGCCAGATGGGTCAGGTTGAAGGTGGCTGGGATCCAAGGTGAGTCTTTAGCCCTGAGCAGAGGAAGAGCCGCCGGATGGATTCAGGACCACGGACAGCTCCCCAGACAGCGACTCCTTGTGGTTCCTCGTAGCTCCTCTGGGCTTTTGTTGTGGCCACCTGCAGATGACCCTCAGCCAACTGGAAACCTTCCTTGCCATTGCGTGAACCGA
peak13186	putative enhancer	chr10	97117473	97117673	+	AGGACCGGATCAACTACAACTAAAAAAAGGAATATGACTATTCAAGGTTATAAATCCACAAGGGTGTGGATTTCCAGGAACAACCCTTGAGGCTCTATAGCATACTACTGCCACCTGGTGACAGTGTACCAGGGGTAAATTGGAAGGGTAGAATTTGAGAGTATATAAATAATCTCTTCGGTTGCTGAGTCTGAAAAAGTCCATGAGGCTTGGGCCATTGCGTGAACCGA
peak13186_Reversed:	putative enhancer	chr10	97117473	97117673	-	AGGACCGGATCAACTGCCCAAGCCTCATGGACTTTTTCAGACTCAGCAACCGAAGAGATTATTTATATACTCTCAAATTCTACCCTTCCAATTTACCCCTGGTACACTGTCACCAGGTGGCAGTAGTATGCTATAGAGCCTCAAGGGTTGTTCCTGGAAATCCACACCCTTGTGGATTTATAACCTTGAATAGTCATATTCCTTTTTTTAGTTGTCATTGCGTGAACCGA
peak13187	putative enhancer	chr10	97127611	97127811	+	AGGACCGGATCAACTGACCTCACCTCTATGTGTGCAAGTTCCACTCTACGAAGAAACACTCACTAGAGCTTCAGGGATCATGCGTAGTCACATGGTGGCTTCAGCACCAACCAGTGTGCAGGGAGGACTCCAGCAAAGTAAGAAAGCACAGCGGAGAAACCAGCAGCCTTGGGGCGGCTCCCAGCTCTGCTCCCACCCAGCTATGACTCCAGGGACATTGCGTGAACCGA
peak13187_Reversed:	putative enhancer	chr10	97127611	97127811	-	AGGACCGGATCAACTTCCCTGGAGTCATAGCTGGGTGGGAGCAGAGCTGGGAGCCGCCCCAAGGCTGCTGGTTTCTCCGCTGTGCTTTCTTACTTTGCTGGAGTCCTCCCTGCACACTGGTTGGTGCTGAAGCCACCATGTGACTACGCATGATCCCTGAAGCTCTAGTGAGTGTTTCTTCGTAGAGTGGAACTTGCACACATAGAGGTGAGGTCCATTGCGTGAACCGA
peak13188	putative enhancer	chr10	97196032	97196232	+	AGGACCGGATCAACTGGCAGATTTAAAATCACCGTCGCAATACTGAAGCTGGGTCAGGGAGCTGAGGTAGGCCAGGCTGGAAAGGCTTGGAGAGGTTTCCAGGGAGGGCAGGATGAGTTTTTTAAATCGACCGTTTGGTGGCTGCTTTGGGCTTCCGCTGCCAAGCCAGTTTGGGTCCTTGGAGGATCTCTCATCCTCCTCCATAAACATTCACCCATTGCGTGAACCGA
peak13188_Reversed:	putative enhancer	chr10	97196032	97196232	-	AGGACCGGATCAACTGGTGAATGTTTATGGAGGAGGATGAGAGATCCTCCAAGGACCCAAACTGGCTTGGCAGCGGAAGCCCAAAGCAGCCACCAAACGGTCGATTTAAAAAACTCATCCTGCCCTCCCTGGAAACCTCTCCAAGCCTTTCCAGCCTGGCCTACCTCAGCTCCCTGACCCAGCTTCAGTATTGCGACGGTGATTTTAAATCTGCCCATTGCGTGAACCGA
peak13189	putative enhancer	chr10	97196289	97196489	+	AGGACCGGATCAACTGCGGACACTGGCTCCCCGGCGCGGAGGCGCGGCTCTGCACGACGGGACTCCCGGGGGAGGGAGCGCAAGGGGGCCGCGAGGACGCGCGAGGGCGGGGCGGGGCCATCTGTACCGCCGCTTGGGGGTGGGTGCGTTTGCTAAGAAGGGCGCCAAGCAAACGGAAACCGCGCACCTCTACTGGATCAATCAAAACAGCGCCTCATTGCGTGAACCGA
peak13189_Reversed:	putative enhancer	chr10	97196289	97196489	-	AGGACCGGATCAACTAGGCGCTGTTTTGATTGATCCAGTAGAGGTGCGCGGTTTCCGTTTGCTTGGCGCCCTTCTTAGCAAACGCACCCACCCCCAAGCGGCGGTACAGATGGCCCCGCCCCGCCCTCGCGCGTCCTCGCGGCCCCCTTGCGCTCCCTCCCCCGGGAGTCCCGTCGTGCAGAGCCGCGCCTCCGCGCCGGGGAGCCAGTGTCCGCCATTGCGTGAACCGA
peak1319	putative enhancer	chr1	21295071	21295271	+	AGGACCGGATCAACTCCAGTCTGAACTTCCCAACTCTGTGACCCTGAGCAAGTGACTCAGCCTCTCTGTGCCTCAGTACTCATCTGTCAAATGAGGAGGATGATGATAACAATAGTACCTCCCTCATAGGACTGTGGTGACACTTAAATGAGTTAATATAGATAAAGTGCTTGGCTGGGCATGGTGACTCATGCCTGCAATCCCAGCACCTGGGGCATTGCGTGAACCGA
peak1319_Reversed:	putative enhancer	chr1	21295071	21295271	-	AGGACCGGATCAACTCCCCAGGTGCTGGGATTGCAGGCATGAGTCACCATGCCCAGCCAAGCACTTTATCTATATTAACTCATTTAAGTGTCACCACAGTCCTATGAGGGAGGTACTATTGTTATCATCATCCTCCTCATTTGACAGATGAGTACTGAGGCACAGAGAGGCTGAGTCACTTGCTCAGGGTCACAGAGTTGGGAAGTTCAGACTGGCATTGCGTGAACCGA
peak13190	putative enhancer	chr10	97196639	97196839	+	AGGACCGGATCAACTGACAGATGCATAGCCCCCCGGCCCAGTACAGCTGGAAGCGACTTCGGAAAGAAAACCTTGCAATCCCCCTATCTTACAGATAAGGAAATAGCGCCCCTAGAGGAGAAGCAGCTGCCCCAAGGTCACAGAACTGCTGGGGGCAGAGCCGAATGCCTTCCCTCCATCACCCCGCTTACATATTGAGATGAAGCCTTTGTGGTCATTGCGTGAACCGA
peak13190_Reversed:	putative enhancer	chr10	97196639	97196839	-	AGGACCGGATCAACTACCACAAAGGCTTCATCTCAATATGTAAGCGGGGTGATGGAGGGAAGGCATTCGGCTCTGCCCCCAGCAGTTCTGTGACCTTGGGGCAGCTGCTTCTCCTCTAGGGGCGCTATTTCCTTATCTGTAAGATAGGGGGATTGCAAGGTTTTCTTTCCGAAGTCGCTTCCAGCTGTACTGGGCCGGGGGGCTATGCATCTGTCCATTGCGTGAACCGA
peak13191	putative enhancer	chr10	97210576	97210776	+	AGGACCGGATCAACTAAAATTTAAACAAATAAATCAAAGACAGAGAAATTTAAGTCCCCACCAACCCCGTCTCTTAACACTTGATGCATTGAACCAGGGAAGCTCACCTGCGCCATCTAGTGGTAGAAATGGTGATTACAGGCACGTGTGGCTGGACATTCTCATCCCTGCGGGCAGCTCTTGTCCCACAGGAGTAGGGGGCACAGGGCTATGGACATTGCGTGAACCGA
peak13191_Reversed:	putative enhancer	chr10	97210576	97210776	-	AGGACCGGATCAACTTCCATAGCCCTGTGCCCCCTACTCCTGTGGGACAAGAGCTGCCCGCAGGGATGAGAATGTCCAGCCACACGTGCCTGTAATCACCATTTCTACCACTAGATGGCGCAGGTGAGCTTCCCTGGTTCAATGCATCAAGTGTTAAGAGACGGGGTTGGTGGGGACTTAAATTTCTCTGTCTTTGATTTATTTGTTTAAATTTTCATTGCGTGAACCGA
peak13192	putative enhancer	chr10	97222381	97222581	+	AGGACCGGATCAACTGGGTGAGGGAATATTTCCCCCAACAGGTTCTATCTGTCCCCAGACATGGCCAGGGGAGGGCTCCATGGCTCTTTAGCACAGGCTGTGGCCTCACACACTCCAGTCTCCATGGTAACCCAAGCACTCAGGCTATTATGTCCCACACCTCCTCGCTGGCCTGCTTCTGTCAACTCTACGCTGGTAGAAGATCTCGGCATTAGCATTGCGTGAACCGA
peak13192_Reversed:	putative enhancer	chr10	97222381	97222581	-	AGGACCGGATCAACTCTAATGCCGAGATCTTCTACCAGCGTAGAGTTGACAGAAGCAGGCCAGCGAGGAGGTGTGGGACATAATAGCCTGAGTGCTTGGGTTACCATGGAGACTGGAGTGTGTGAGGCCACAGCCTGTGCTAAAGAGCCATGGAGCCCTCCCCTGGCCATGTCTGGGGACAGATAGAACCTGTTGGGGGAAATATTCCCTCACCCCATTGCGTGAACCGA
peak13193	putative enhancer	chr10	97222660	97222860	+	AGGACCGGATCAACTGAACCCAAATCTTCCCCAAATTCTAGACAATCCCACAAAATGCTAGTATCTAGGTTTAGATCTAGGTCCTGTCTTCCGTTTGAAGCCTTCAGGGTAAAGGAGGGCAGAGATAAGGCTCTCTCCTGGGGAAAGGAGTTCTACACAAAAATGACCTCAGAATGGGGGCCATTAGCCTCAAGCATCTGTGTGAGGCCTTGTAGCATTGCGTGAACCGA
peak13193_Reversed:	putative enhancer	chr10	97222660	97222860	-	AGGACCGGATCAACTCTACAAGGCCTCACACAGATGCTTGAGGCTAATGGCCCCCATTCTGAGGTCATTTTTGTGTAGAACTCCTTTCCCCAGGAGAGAGCCTTATCTCTGCCCTCCTTTACCCTGAAGGCTTCAAACGGAAGACAGGACCTAGATCTAAACCTAGATACTAGCATTTTGTGGGATTGTCTAGAATTTGGGGAAGATTTGGGTTCCATTGCGTGAACCGA
peak13194	putative enhancer	chr10	97234492	97234692	+	AGGACCGGATCAACTAAAGCAGTGTATATAGCACTCATCTCTCTCCAAGTTAACCAAAACCTTGCCTTAGTTCATGCATGGAAATTTGAACCCCATGATCAAGTTATCTACTGCCACCTGATGGCAATATTCCTTCACTACATGTTCCGATAGTTTGAAGACTTATAAATTTAATCTGCAAACATGGTGATAGCAGCAATAACATAGAAGCATATCATTGCGTGAACCGA
peak13194_Reversed:	putative enhancer	chr10	97234492	97234692	-	AGGACCGGATCAACTATATGCTTCTATGTTATTGCTGCTATCACCATGTTTGCAGATTAAATTTATAAGTCTTCAAACTATCGGAACATGTAGTGAAGGAATATTGCCATCAGGTGGCAGTAGATAACTTGATCATGGGGTTCAAATTTCCATGCATGAACTAAGGCAAGGTTTTGGTTAACTTGGAGAGAGATGAGTGCTATATACACTGCTTTCATTGCGTGAACCGA
peak13195	putative enhancer	chr10	97278610	97278810	+	AGGACCGGATCAACTCTAAAAAAATAATAATTTGTATAACCTACTCACAGTATACAATTACCACTTTTACCACTAGATGGAACCCTACATGTAAGGTGATATGCTCAGTGAAAGGACTGGAAACAATCCACAGCTGAAAAATCAATTACAGAAAAATGAAATGCAAGTGCTTCTGAGGCATGTTGAAGCCATGAATCTGCAAAATTCAAGGCAGTCATTGCGTGAACCGA
peak13195_Reversed:	putative enhancer	chr10	97278610	97278810	-	AGGACCGGATCAACTACTGCCTTGAATTTTGCAGATTCATGGCTTCAACATGCCTCAGAAGCACTTGCATTTCATTTTTCTGTAATTGATTTTTCAGCTGTGGATTGTTTCCAGTCCTTTCACTGAGCATATCACCTTACATGTAGGGTTCCATCTAGTGGTAAAAGTGGTAATTGTATACTGTGAGTAGGTTATACAAATTATTATTTTTTTAGCATTGCGTGAACCGA
peak13196	putative enhancer	chr10	97297638	97297838	+	AGGACCGGATCAACTAGCTGAGATTGCGACACTGCACTCCAGCCTGGCCGACACAGTGAGACTCTGTCTCAAAACAAACAAAAACCGTATGCTGATCAGTAGCACAATTGTGCCTGTGGATAGCCACTGCACTCCAGCCTGGGCAACATAGTAAGACCCTGTCTCTAAAATAAATAAAGAAATAAAAGAATGCTAGACTCCCTTCTCTCCCTTCTCATTGCGTGAACCGA
peak13196_Reversed:	putative enhancer	chr10	97297638	97297838	-	AGGACCGGATCAACTAGAAGGGAGAGAAGGGAGTCTAGCATTCTTTTATTTCTTTATTTATTTTAGAGACAGGGTCTTACTATGTTGCCCAGGCTGGAGTGCAGTGGCTATCCACAGGCACAATTGTGCTACTGATCAGCATACGGTTTTTGTTTGTTTTGAGACAGAGTCTCACTGTGTCGGCCAGGCTGGAGTGCAGTGTCGCAATCTCAGCTCATTGCGTGAACCGA
peak13197	putative enhancer	chr10	97297969	97298169	+	AGGACCGGATCAACTAAAAGCAAATATCATTGCTGAGTGCTGTAAAAACACAAACTCAGCTGACAAGCCCACACACCTTTATTTCTGCAGGGGTATCATGACTTCCCTGAAGTCATCCTTACTCTATCTAGGTACAGAGTGTCAGCCTGGTGATAAGTGTGTACAGCAGGAATTCAAGACAGTTCAGAAAGTTATCTTGTTTTCAACAGTCTAGTCATTGCGTGAACCGA
peak13197_Reversed:	putative enhancer	chr10	97297969	97298169	-	AGGACCGGATCAACTACTAGACTGTTGAAAACAAGATAACTTTCTGAACTGTCTTGAATTCCTGCTGTACACACTTATCACCAGGCTGACACTCTGTACCTAGATAGAGTAAGGATGACTTCAGGGAAGTCATGATACCCCTGCAGAAATAAAGGTGTGTGGGCTTGTCAGCTGAGTTTGTGTTTTTACAGCACTCAGCAATGATATTTGCTTTTCATTGCGTGAACCGA
peak13198	putative enhancer	chr10	97313014	97313214	+	AGGACCGGATCAACTATTGCACCAGATAGCAAAACATTCTACACTGCTCCATCAGTGTTAGCTCTGAAGCCATCTAGTCATTTTAACTACTGGCTTCCAGACCCAACTGTTCTAACTCCCACCCCCACTCCCCACTGTCTAACCAGTGGTTTATCTTTCCTGCCCAGTCAGCAGCTTCAGGACATTTTTAACTTTTGCCTTCCATGGCTTCCTCACATTGCGTGAACCGA
peak13198_Reversed:	putative enhancer	chr10	97313014	97313214	-	AGGACCGGATCAACTTGAGGAAGCCATGGAAGGCAAAAGTTAAAAATGTCCTGAAGCTGCTGACTGGGCAGGAAAGATAAACCACTGGTTAGACAGTGGGGAGTGGGGGTGGGAGTTAGAACAGTTGGGTCTGGAAGCCAGTAGTTAAAATGACTAGATGGCTTCAGAGCTAACACTGATGGAGCAGTGTAGAATGTTTTGCTATCTGGTGCAATCATTGCGTGAACCGA
peak13199	putative enhancer	chr10	97327562	97327762	+	AGGACCGGATCAACTAATAGATTATGTATTTTGTGATGGCAGAGGAGTGACAAGATGATGAGGATGTTTTAGGCAGATTGTCAGGCTGCATGGCATGGGGAGTGGTCTGGAGCTGAGGAAAACACTGATGGTCAGCCAGATCAGCCGAATGGTGTTAAAGCTCCCAGGCACCCAGGCGATTAAGGGAGAGGAAAACACAAGAGACACTTCCAAAACATTGCGTGAACCGA
peak13199_Reversed:	putative enhancer	chr10	97327562	97327762	-	AGGACCGGATCAACTTTTTGGAAGTGTCTCTTGTGTTTTCCTCTCCCTTAATCGCCTGGGTGCCTGGGAGCTTTAACACCATTCGGCTGATCTGGCTGACCATCAGTGTTTTCCTCAGCTCCAGACCACTCCCCATGCCATGCAGCCTGACAATCTGCCTAAAACATCCTCATCATCTTGTCACTCCTCTGCCATCACAAAATACATAATCTATTCATTGCGTGAACCGA
peak132	putative enhancer	chr1	2548803	2549003	+	AGGACCGGATCAACTACTCAAAAAAAAAAAAACAAAACACAAAAAACAAAAAGGAAAGCACTAGGCCCTGCGGAAGTCCCCATGGTGACATTCACGTCCTGGCCACGTGGGCGGGTGTAGGGGAGGGACCGCAGGGAGGCGGAAGTCCTTGTTTTTTCCTGCAGTCGGCCCAGGCAGGACCTGAGCAGCCTGAAGCCATGAGTCGCTGCCACTGCCATTGCGTGAACCGA
peak132_Reversed:	putative enhancer	chr1	2548803	2549003	-	AGGACCGGATCAACTGCAGTGGCAGCGACTCATGGCTTCAGGCTGCTCAGGTCCTGCCTGGGCCGACTGCAGGAAAAAACAAGGACTTCCGCCTCCCTGCGGTCCCTCCCCTACACCCGCCCACGTGGCCAGGACGTGAATGTCACCATGGGGACTTCCGCAGGGCCTAGTGCTTTCCTTTTTGTTTTTTGTGTTTTGTTTTTTTTTTTTTGAGTCATTGCGTGAACCGA
peak1320	putative enhancer	chr1	21307743	21307943	+	AGGACCGGATCAACTTCCTAGGGCACTGGGCTCCAGACAGAAAATGGGAAGGGACAGATAAGCCTCTATGAAAGGTGGCCAGGCACAGGAAAGAGGCCCTGCCCCCTTGAGAGGGAGGCCCTGCCCCCTTGAGAGGTTGGCCCCGCCTTGAGCATCCTTGTCAGGCAGAGATCTGGGCAGGACAGAAGAGAGGAGGTGCCTGGCTCAGTTTTGCTCATTGCGTGAACCGA
peak1320_Reversed:	putative enhancer	chr1	21307743	21307943	-	AGGACCGGATCAACTAGCAAAACTGAGCCAGGCACCTCCTCTCTTCTGTCCTGCCCAGATCTCTGCCTGACAAGGATGCTCAAGGCGGGGCCAACCTCTCAAGGGGGCAGGGCCTCCCTCTCAAGGGGGCAGGGCCTCTTTCCTGTGCCTGGCCACCTTTCATAGAGGCTTATCTGTCCCTTCCCATTTTCTGTCTGGAGCCCAGTGCCCTAGGACATTGCGTGAACCGA
peak13200	putative enhancer	chr10	97347415	97347615	+	AGGACCGGATCAACTTGCCTCGGCCTCCTAAAATGTTGGGATTACAGGTGCGAGCCACCCGCCCAGCCAACAGCCACTTCTTATCTCCCTGTCCAGCACTGCCCCCACCCCATCCTAATGCACCAGCCCCTCTTGTCTGGATCATAACAGCAGCTTCTCAGCAGGTTACTTCATTTCCTCTTGCCCTGTTCTAATCCATCATCCATACATACAACCATTGCGTGAACCGA
peak13200_Reversed:	putative enhancer	chr10	97347415	97347615	-	AGGACCGGATCAACTGTTGTATGTATGGATGATGGATTAGAACAGGGCAAGAGGAAATGAAGTAACCTGCTGAGAAGCTGCTGTTATGATCCAGACAAGAGGGGCTGGTGCATTAGGATGGGGTGGGGGCAGTGCTGGACAGGGAGATAAGAAGTGGCTGTTGGCTGGGCGGGTGGCTCGCACCTGTAATCCCAACATTTTAGGAGGCCGAGGCACATTGCGTGAACCGA
peak13201	putative enhancer	chr10	97387972	97388172	+	AGGACCGGATCAACTTATAGGGTACATAGAGCTGGTGCAGAAGGAGGGTTTACCAGCCCACTACAGATCCACCCTGACTCTGACCTGATCTCTGAGGTCAGCTTCCATCTGGAAGGGGACTCTGATATGGCCTGGCCTAGCCAAACACCACAGAGTAACGTAGTGCTGTTGGTTTTAGCTTAAGAACACAGTCAGGGAGGGAGACCCCAGGCCCTCATTGCGTGAACCGA
peak13201_Reversed:	putative enhancer	chr10	97387972	97388172	-	AGGACCGGATCAACTAGGGCCTGGGGTCTCCCTCCCTGACTGTGTTCTTAAGCTAAAACCAACAGCACTACGTTACTCTGTGGTGTTTGGCTAGGCCAGGCCATATCAGAGTCCCCTTCCAGATGGAAGCTGACCTCAGAGATCAGGTCAGAGTCAGGGTGGATCTGTAGTGGGCTGGTAAACCCTCCTTCTGCACCAGCTCTATGTACCCTATACATTGCGTGAACCGA
peak13202	putative enhancer	chr10	97407249	97407449	+	AGGACCGGATCAACTCTGTGTCAAATTACGGACAACTCCAAAACATGTGTAGTATTGTGCTTTACAGAGGGGTCAGTGGTGCATCTTTGCCACCAGAGGGAGTGCTACCAACAACCTGTTAGGGCTAAAACCCTATAGAGAGCCTGCAATACCAACTAGTAGACTGGGATTTTGCAAATCAGATGCGGAGATGCAGAGGCCAAGGGTAGTGGCAGCATTGCGTGAACCGA
peak13202_Reversed:	putative enhancer	chr10	97407249	97407449	-	AGGACCGGATCAACTCTGCCACTACCCTTGGCCTCTGCATCTCCGCATCTGATTTGCAAAATCCCAGTCTACTAGTTGGTATTGCAGGCTCTCTATAGGGTTTTAGCCCTAACAGGTTGTTGGTAGCACTCCCTCTGGTGGCAAAGATGCACCACTGACCCCTCTGTAAAGCACAATACTACACATGTTTTGGAGTTGTCCGTAATTTGACACAGCATTGCGTGAACCGA
peak13203	putative enhancer	chr10	97407503	97407703	+	AGGACCGGATCAACTGCGTCGTAACTGAATACAGCCCTGGCTAAATCGTCAGCCTGGTATGGGCATTGAGGGGCCCTAGGTCACCTGCTGGCCGTCCATCCTGAGGCATCTGCTCAGAGCCTCCTCCAGGAGGCGTGCTCTACCAGAAGAGAGGACGATAGGCATCCAAATGGCCTGAGCACAATCTCTTCCACCCGGTACCCCAGGGCTCACCTCATTGCGTGAACCGA
peak13203_Reversed:	putative enhancer	chr10	97407503	97407703	-	AGGACCGGATCAACTAGGTGAGCCCTGGGGTACCGGGTGGAAGAGATTGTGCTCAGGCCATTTGGATGCCTATCGTCCTCTCTTCTGGTAGAGCACGCCTCCTGGAGGAGGCTCTGAGCAGATGCCTCAGGATGGACGGCCAGCAGGTGACCTAGGGCCCCTCAATGCCCATACCAGGCTGACGATTTAGCCAGGGCTGTATTCAGTTACGACGCCATTGCGTGAACCGA
peak13204	putative enhancer	chr10	97414887	97415087	+	AGGACCGGATCAACTAAAAAAAAAATTAGCGGGGTGTGATGGCACATGTTTGTAGTCTCAGCTACTTGGGAGACTGAGATGGGAGGATTGAGCTCAAGAGTTTGAGCTCAGGCTGCGGTGAGTCATGATCACACCACTGCACTCCCACCCACAAGACACAGTGAGACCTTATCTCAAAAAAAAAAAAAAAAAATCAGAAATGAGACCTAGGATCCCATTGCGTGAACCGA
peak13204_Reversed:	putative enhancer	chr10	97414887	97415087	-	AGGACCGGATCAACTGGATCCTAGGTCTCATTTCTGATTTTTTTTTTTTTTTTTTGAGATAAGGTCTCACTGTGTCTTGTGGGTGGGAGTGCAGTGGTGTGATCATGACTCACCGCAGCCTGAGCTCAAACTCTTGAGCTCAATCCTCCCATCTCAGTCTCCCAAGTAGCTGAGACTACAAACATGTGCCATCACACCCCGCTAATTTTTTTTTTCATTGCGTGAACCGA
peak13205	putative enhancer	chr10	97415164	97415364	+	AGGACCGGATCAACTCAGCCAGCTTTTGCCCCTGCCTTCTCCACAGAAGCCTCTCCTTGGTCTCTCCTTTATGTCTCTCCTTGGGCTTAGTGGGAACCACATGTGTTTGCCCAACCACAACCCTAAGAACCATCCCTGGAGCTGCCATGGGAGGTTCTGAGCTCTGTCAGGACTAGGGTAAAAGCAGACGGATGCTTTTCTGCAGCTCAGTGGCCCATTGCGTGAACCGA
peak13205_Reversed:	putative enhancer	chr10	97415164	97415364	-	AGGACCGGATCAACTGGCCACTGAGCTGCAGAAAAGCATCCGTCTGCTTTTACCCTAGTCCTGACAGAGCTCAGAACCTCCCATGGCAGCTCCAGGGATGGTTCTTAGGGTTGTGGTTGGGCAAACACATGTGGTTCCCACTAAGCCCAAGGAGAGACATAAAGGAGAGACCAAGGAGAGGCTTCTGTGGAGAAGGCAGGGGCAAAAGCTGGCTGCATTGCGTGAACCGA
peak13206	putative enhancer	chr10	97419064	97419264	+	AGGACCGGATCAACTGCGTGAGCCACAGCGCCTGGCCTGGGAAGTCCTTGAGGAAGCCGCAGGCTGCCGGAGAGCCCTCCTCTTTCTTTTCCGGCAGCACCAGCTCCAGCTCTGTTTACCTGCAGATGGCGACTGCATTTCGGGCGGGGGCAGTCAAAGTCCCTGAAGCACTGCTTTCTCTCCTAGAACCTGAGTCTTGAGGCATCATCTGGGCTCATTGCGTGAACCGA
peak13206_Reversed:	putative enhancer	chr10	97419064	97419264	-	AGGACCGGATCAACTAGCCCAGATGATGCCTCAAGACTCAGGTTCTAGGAGAGAAAGCAGTGCTTCAGGGACTTTGACTGCCCCCGCCCGAAATGCAGTCGCCATCTGCAGGTAAACAGAGCTGGAGCTGGTGCTGCCGGAAAAGAAAGAGGAGGGCTCTCCGGCAGCCTGCGGCTTCCTCAAGGACTTCCCAGGCCAGGCGCTGTGGCTCACGCCATTGCGTGAACCGA
peak13207	putative enhancer	chr10	97463693	97463893	+	AGGACCGGATCAACTGGCACCCTTTGCTATGAAGTGAAATCTCACTCTGAGGACAAAGGATTGAAAATAAACCTCTGATGGTACAAAATACAGTACCACCAATACCCAGAGGGTGGTGCTGTTCAACACCAGCAGAGGGCAAAGTTCCCAAAGGCCAGGAAGGAGAGGTGGAAAGTTACCTGGCATAGAGGCCTGCACAGCCAAGGCAAGCAGGCCATTGCGTGAACCGA
peak13207_Reversed:	putative enhancer	chr10	97463693	97463893	-	AGGACCGGATCAACTGCCTGCTTGCCTTGGCTGTGCAGGCCTCTATGCCAGGTAACTTTCCACCTCTCCTTCCTGGCCTTTGGGAACTTTGCCCTCTGCTGGTGTTGAACAGCACCACCCTCTGGGTATTGGTGGTACTGTATTTTGTACCATCAGAGGTTTATTTTCAATCCTTTGTCCTCAGAGTGAGATTTCACTTCATAGCAAAGGGTGCCCATTGCGTGAACCGA
peak13208	putative enhancer	chr10	97512284	97512484	+	AGGACCGGATCAACTGGGGGACAGCAGCACTTTGTAATGTGTGTTTACACCCCAGGCTGACTCCTCCATTTCCTCTTTGCCCTTCTCCCCTATACTCTCATATCAGATCCACAGAGCCAAGAGCTCATTTAGGTCTGGCTCAGTGTGATAGTCCTGCTGTTGCCTGGTCCATGTCTGGCTACTGAGGAGACAGGAGGCCTTATTTGGCCATAACTCATTGCGTGAACCGA
peak13208_Reversed:	putative enhancer	chr10	97512284	97512484	-	AGGACCGGATCAACTAGTTATGGCCAAATAAGGCCTCCTGTCTCCTCAGTAGCCAGACATGGACCAGGCAACAGCAGGACTATCACACTGAGCCAGACCTAAATGAGCTCTTGGCTCTGTGGATCTGATATGAGAGTATAGGGGAGAAGGGCAAAGAGGAAATGGAGGAGTCAGCCTGGGGTGTAAACACACATTACAAAGTGCTGCTGTCCCCCCATTGCGTGAACCGA
peak13209	putative enhancer	chr10	97534862	97535062	+	AGGACCGGATCAACTAGAAATGATGTCAAGCTCTCAGTCCTCCTTGCCCGCCTCCCCACCAAGCGGCACTCAGCCAGCCTTTCTAAAGCCCTCTGTTGAAAGCCCTCATTGGCCAGGAGGGGGCGGCCTTTCTCCCTGCCACCCCCTTGAGGCCCACACTCCTCTTTGCCTGGAAGAAGAGGGTTTGTGTGGGCAGTGCAGAAATCTCACCTGGACATTGCGTGAACCGA
peak13209_Reversed:	putative enhancer	chr10	97534862	97535062	-	AGGACCGGATCAACTTCCAGGTGAGATTTCTGCACTGCCCACACAAACCCTCTTCTTCCAGGCAAAGAGGAGTGTGGGCCTCAAGGGGGTGGCAGGGAGAAAGGCCGCCCCCTCCTGGCCAATGAGGGCTTTCAACAGAGGGCTTTAGAAAGGCTGGCTGAGTGCCGCTTGGTGGGGAGGCGGGCAAGGAGGACTGAGAGCTTGACATCATTTCTCATTGCGTGAACCGA
peak1321	putative enhancer	chr1	21320125	21320325	+	AGGACCGGATCAACTGGGCCGCAGGTTGGACAAGCTCATTCACAGATTCTCCCCATGGATTCTGTTTGAGGTTTGCTGCGTCCAGCTGATACCTGGTGAGACACTAACCCCGCCCACGACTATCTCCAGGCTCCAGCCGTCAACAGCTGTATGGGCTCAAACAGGTCACCGGACTTCTCATTTATAAAATGGGGATGGTGACAGGGCCAACCCCACATTGCGTGAACCGA
peak1321_Reversed:	putative enhancer	chr1	21320125	21320325	-	AGGACCGGATCAACTTGGGGTTGGCCCTGTCACCATCCCCATTTTATAAATGAGAAGTCCGGTGACCTGTTTGAGCCCATACAGCTGTTGACGGCTGGAGCCTGGAGATAGTCGTGGGCGGGGTTAGTGTCTCACCAGGTATCAGCTGGACGCAGCAAACCTCAAACAGAATCCATGGGGAGAATCTGTGAATGAGCTTGTCCAACCTGCGGCCCCATTGCGTGAACCGA
peak13210	putative enhancer	chr10	97542269	97542469	+	AGGACCGGATCAACTGCCCCGAGTTATGGTGGCAGCAGCAGGTTCCCCTCCCAACCAGTCTGGCAAGCCAGTTTTGTTGGCCTGTGAGTCACACCAGCACTGATGAGTCAGGTTTTTCCCTTCTTTGTGCCCAGAGCAGCTGGGGAGGGAGTGGGGGGTTTCTTAGGAAACAGGACCTCCCTCCCTCTGCTCTCCCACTCATCCCCTTGTCTTGGCATTGCGTGAACCGA
peak13210_Reversed:	putative enhancer	chr10	97542269	97542469	-	AGGACCGGATCAACTCCAAGACAAGGGGATGAGTGGGAGAGCAGAGGGAGGGAGGTCCTGTTTCCTAAGAAACCCCCCACTCCCTCCCCAGCTGCTCTGGGCACAAAGAAGGGAAAAACCTGACTCATCAGTGCTGGTGTGACTCACAGGCCAACAAAACTGGCTTGCCAGACTGGTTGGGAGGGGAACCTGCTGCTGCCACCATAACTCGGGGCCATTGCGTGAACCGA
peak13211	putative enhancer	chr10	97543216	97543416	+	AGGACCGGATCAACTGGCTTCAGTCCTGCATCCTGACCAGGCATGGCTTGGGAAGGAAACCAGGGAGGATGCTGGTCTGACAGCTCTGGTGAGTCATGGGCCGAGGAGGAGGAAGAGGAAGGGATGAGTCAGGCACAGCTGCCTGCATGGCCCGAGCCTGGCTTGGGAGGAGAATGAATGTGCTTCTCTGTTGTTCCACAAACCCAGTGTTGTGGCATTGCGTGAACCGA
peak13211_Reversed:	putative enhancer	chr10	97543216	97543416	-	AGGACCGGATCAACTCCACAACACTGGGTTTGTGGAACAACAGAGAAGCACATTCATTCTCCTCCCAAGCCAGGCTCGGGCCATGCAGGCAGCTGTGCCTGACTCATCCCTTCCTCTTCCTCCTCCTCGGCCCATGACTCACCAGAGCTGTCAGACCAGCATCCTCCCTGGTTTCCTTCCCAAGCCATGCCTGGTCAGGATGCAGGACTGAAGCCCATTGCGTGAACCGA
peak13212	putative enhancer	chr10	97553583	97553783	+	AGGACCGGATCAACTACACACTTACCTCTGGGCCTGGAGAACTTGGTGAGTTGTTTTTGTACAGCGTTTGACCCACTGATGAAGAGAGCCAACACCAGCCCAGAGGTGCTGCGGCTGCCCTCTGCTGGCTCTGAGGTGCAGTGATGACTGAGAAGGCAACGGTTGGACTCCTGGGCTCAGCTTACATTAACCCTGCCTGCCCCCTCCCCCTCACCCATTGCGTGAACCGA
peak13212_Reversed:	putative enhancer	chr10	97553583	97553783	-	AGGACCGGATCAACTGGTGAGGGGGAGGGGGCAGGCAGGGTTAATGTAAGCTGAGCCCAGGAGTCCAACCGTTGCCTTCTCAGTCATCACTGCACCTCAGAGCCAGCAGAGGGCAGCCGCAGCACCTCTGGGCTGGTGTTGGCTCTCTTCATCAGTGGGTCAAACGCTGTACAAAAACAACTCACCAAGTTCTCCAGGCCCAGAGGTAAGTGTGTCATTGCGTGAACCGA
peak13213	putative enhancer	chr10	97596097	97596297	+	AGGACCGGATCAACTGACTCTTGAGTCTAGTGCTGCCCTGACTACGCCACACTCCCTCTTCTCCAGCCAGGCACTTCTTCCTTCTTGGGAGTCAGGCATGAGTCAGTTGCCCCCTTCAATGAGACAGAAGAGAGGGCTGTGTCATAGAAGCTTTGAGCACAGTGTCTGCTTCTGACTCCCAGAGTGCAAGCCTCAGCTGTCCTGCTGTTTAGACCCATTGCGTGAACCGA
peak13213_Reversed:	putative enhancer	chr10	97596097	97596297	-	AGGACCGGATCAACTGGTCTAAACAGCAGGACAGCTGAGGCTTGCACTCTGGGAGTCAGAAGCAGACACTGTGCTCAAAGCTTCTATGACACAGCCCTCTCTTCTGTCTCATTGAAGGGGGCAACTGACTCATGCCTGACTCCCAAGAAGGAAGAAGTGCCTGGCTGGAGAAGAGGGAGTGTGGCGTAGTCAGGGCAGCACTAGACTCAAGAGTCCATTGCGTGAACCGA
peak13214	putative enhancer	chr10	97596804	97597004	+	AGGACCGGATCAACTGAAAAAGTTGGTGGAATGAAGTGGAGTCTACATCACACAGTGTCCCCTGAAGGATGACTCACAGGAACAATTTCTCTTGGTCCCAGTGCCAGGAAACTCTGTGTTTCTCCGGGGCAGTTGCTTTGCTTTTATCTTTTGGGTTCTACATGTCTGTTAGCTGACCATGTTTCCCTTTTAGCTCTGGCTATCAGGAAACTCCACATTGCGTGAACCGA
peak13214_Reversed:	putative enhancer	chr10	97596804	97597004	-	AGGACCGGATCAACTTGGAGTTTCCTGATAGCCAGAGCTAAAAGGGAAACATGGTCAGCTAACAGACATGTAGAACCCAAAAGATAAAAGCAAAGCAACTGCCCCGGAGAAACACAGAGTTTCCTGGCACTGGGACCAAGAGAAATTGTTCCTGTGAGTCATCCTTCAGGGGACACTGTGTGATGTAGACTCCACTTCATTCCACCAACTTTTTCCATTGCGTGAACCGA
peak13215	putative enhancer	chr10	97627758	97627958	+	AGGACCGGATCAACTGAGGCAAGGACCATTATCTTCTTGTAGTAAACTCCCTCCAAACCTCTGGGAGCTATTTTCTGAGACGTGATGCTGGTACTTGCCATGTCATCTCTGTCCTATCAATGTCCCACAAGGTCAGCATCCAATTTCAGGCTCACAAGCCTCTTATCACCAGCCCAGCATCAGAGTGTGCTGGGGTAGAGGCCAACATGACTCCACATTGCGTGAACCGA
peak13215_Reversed:	putative enhancer	chr10	97627758	97627958	-	AGGACCGGATCAACTTGGAGTCATGTTGGCCTCTACCCCAGCACACTCTGATGCTGGGCTGGTGATAAGAGGCTTGTGAGCCTGAAATTGGATGCTGACCTTGTGGGACATTGATAGGACAGAGATGACATGGCAAGTACCAGCATCACGTCTCAGAAAATAGCTCCCAGAGGTTTGGAGGGAGTTTACTACAAGAAGATAATGGTCCTTGCCTCCATTGCGTGAACCGA
peak13216	putative enhancer	chr10	97649074	97649274	+	AGGACCGGATCAACTTACTGAGTTGGTAAAAGCAGATGGGTGTATGTTGTCTGCTGTGACCTGCCATTCAGGAAGTGACACCCACAGAAAAATATCTTATGACCCAGACTAGCTTGAGTAGGCTGTGGGGTGAGGGGACAAGGAGAGTCATATGATATGAGGATGAATCACTTGGATAGCATATTTGCTTTTTTCCTTTGAATTACCAGTTTGGGCATTGCGTGAACCGA
peak13216_Reversed:	putative enhancer	chr10	97649074	97649274	-	AGGACCGGATCAACTCCCAAACTGGTAATTCAAAGGAAAAAAGCAAATATGCTATCCAAGTGATTCATCCTCATATCATATGACTCTCCTTGTCCCCTCACCCCACAGCCTACTCAAGCTAGTCTGGGTCATAAGATATTTTTCTGTGGGTGTCACTTCCTGAATGGCAGGTCACAGCAGACAACATACACCCATCTGCTTTTACCAACTCAGTACATTGCGTGAACCGA
peak13217	putative enhancer	chr10	97653434	97653634	+	AGGACCGGATCAACTGCTGAGTGAGTGCCAGGCACAACGTAAACCCTCCATATGTTAGCCTGTGATATTTTTATCAGCTATTCTAATCGTTAGTGTCACCCCCACAATCCCTTTCGTCCCTATCTTTGGTCTTCCTCTTTCCCTGTTAGAGAACCTTCACGAGGCCTGAGGATCTTTTGCATCAGAAAGTCAGCAACAACAAAAATACTTGTCTTCATTGCGTGAACCGA
peak13217_Reversed:	putative enhancer	chr10	97653434	97653634	-	AGGACCGGATCAACTAAGACAAGTATTTTTGTTGTTGCTGACTTTCTGATGCAAAAGATCCTCAGGCCTCGTGAAGGTTCTCTAACAGGGAAAGAGGAAGACCAAAGATAGGGACGAAAGGGATTGTGGGGGTGACACTAACGATTAGAATAGCTGATAAAAATATCACAGGCTAACATATGGAGGGTTTACGTTGTGCCTGGCACTCACTCAGCCATTGCGTGAACCGA
peak13218	putative enhancer	chr10	97664382	97664582	+	AGGACCGGATCAACTAAGCAGGAGAACAGACTCCCTTGTGCAAGAGCAGCCAGCTGTTATCTTCCGAGGCTCTGTTTTCTCACTGGAAAATGTAGTTGTCACCAGTGAAGTAACATCTGAGTCAAGGTCCACACAAAAGGACCTTGGCCAACTGATATGGATTTTATTTCTTCTGTTCTGCTTTCAGGATTCTCATTTTCTTTCCCTAGGAGGAACATTGCGTGAACCGA
peak13218_Reversed:	putative enhancer	chr10	97664382	97664582	-	AGGACCGGATCAACTTTCCTCCTAGGGAAAGAAAATGAGAATCCTGAAAGCAGAACAGAAGAAATAAAATCCATATCAGTTGGCCAAGGTCCTTTTGTGTGGACCTTGACTCAGATGTTACTTCACTGGTGACAACTACATTTTCCAGTGAGAAAACAGAGCCTCGGAAGATAACAGCTGGCTGCTCTTGCACAAGGGAGTCTGTTCTCCTGCTTCATTGCGTGAACCGA
peak13219	putative enhancer	chr10	97664615	97664815	+	AGGACCGGATCAACTTTCTTACCAAGGACTGTAGCAACTCTTGGGGAAGTGTACCTTTTCTAAGATAAGAACAGGACTCTTGAACTTTGAACAAGAGCCAGGTCAGAGGCACCAAAATGTGCTAAGTTCAGATAACAACATGGAAGCCAGTTCAGAGAGTAGCTCAAGATAAGTTCAATAAGAATTCTTCTCTTGAGGGAGTTGGGATGAGTTGCCATTGCGTGAACCGA
peak13219_Reversed:	putative enhancer	chr10	97664615	97664815	-	AGGACCGGATCAACTGCAACTCATCCCAACTCCCTCAAGAGAAGAATTCTTATTGAACTTATCTTGAGCTACTCTCTGAACTGGCTTCCATGTTGTTATCTGAACTTAGCACATTTTGGTGCCTCTGACCTGGCTCTTGTTCAAAGTTCAAGAGTCCTGTTCTTATCTTAGAAAAGGTACACTTCCCCAAGAGTTGCTACAGTCCTTGGTAAGAACATTGCGTGAACCGA
peak1322	putative enhancer	chr1	21320525	21320725	+	AGGACCGGATCAACTGTGCTAAGCACTTTCCATGTATTATCAACGCCTCGCAGCAACCCCAGGAGATATGGTATGCCATCATCCTTCATTTGCATAGACAGGGAACTGAGGCTCAGAGAGGTTGAGTCACTCACAGGGGGTCACACAGCTCCCTGAAGGACGCACGTGTCTGTTCCAGAGCCTGTGCTCTTATCTTCCACACTCACCCAAGCTCCCATTGCGTGAACCGA
peak1322_Reversed:	putative enhancer	chr1	21320525	21320725	-	AGGACCGGATCAACTGGAGCTTGGGTGAGTGTGGAAGATAAGAGCACAGGCTCTGGAACAGACACGTGCGTCCTTCAGGGAGCTGTGTGACCCCCTGTGAGTGACTCAACCTCTCTGAGCCTCAGTTCCCTGTCTATGCAAATGAAGGATGATGGCATACCATATCTCCTGGGGTTGCTGCGAGGCGTTGATAATACATGGAAAGTGCTTAGCACCATTGCGTGAACCGA
peak13220	putative enhancer	chr10	97674192	97674392	+	AGGACCGGATCAACTTTCAGCTGCCTTGCAGTTGCTTCCTCCCATGAGCCAAGGTGGTGTCAGAGGGCAACTGGATGACTCGCAGTACCACAGCACTGGGACAGACAGAAGCCACACCTTTCTTTTGGGTTTTTGCCAAGCCTCCTCCATCTCCCATCAGTGCTGTGGGCTGGCTGCAAGCCTCGAAACAGTTCTCCTGGAAGGGAGGTTTTTGCCATTGCGTGAACCGA
peak13220_Reversed:	putative enhancer	chr10	97674192	97674392	-	AGGACCGGATCAACTGCAAAAACCTCCCTTCCAGGAGAACTGTTTCGAGGCTTGCAGCCAGCCCACAGCACTGATGGGAGATGGAGGAGGCTTGGCAAAAACCCAAAAGAAAGGTGTGGCTTCTGTCTGTCCCAGTGCTGTGGTACTGCGAGTCATCCAGTTGCCCTCTGACACCACCTTGGCTCATGGGAGGAAGCAACTGCAAGGCAGCTGAACATTGCGTGAACCGA
peak13221	putative enhancer	chr10	97676766	97676966	+	AGGACCGGATCAACTTAAATAAATAAATAAATAAACAATAAAATAAAAAAGAGGACCTACCTGACTCAAGGTAGTAGTGGTTCCTCCTCTTGGCCACCAGAGGGCAGCCCTGCCCTGTGTACATCACTGCCCCACTTCAAACCCTGAATAATCAAGCATATAGGGTGGGTGGAGAGGGAGAAGAAAGCTAATAAGCACAGAGTATGCCTCTCTTGCATTGCGTGAACCGA
peak13221_Reversed:	putative enhancer	chr10	97676766	97676966	-	AGGACCGGATCAACTCAAGAGAGGCATACTCTGTGCTTATTAGCTTTCTTCTCCCTCTCCACCCACCCTATATGCTTGATTATTCAGGGTTTGAAGTGGGGCAGTGATGTACACAGGGCAGGGCTGCCCTCTGGTGGCCAAGAGGAGGAACCACTACTACCTTGAGTCAGGTAGGTCCTCTTTTTTATTTTATTGTTTATTTATTTATTTATTTACATTGCGTGAACCGA
peak13222	putative enhancer	chr10	97676997	97677197	+	AGGACCGGATCAACTCCTTCAAGGGTTTCCAGGCCATGGGAAGCCTAGGATATAACGCAGGCAACTTCAGAATCATCAGTCCACCTTGGGATGGTCAGCCCATAAGGATGAAGAAACCAAATGAGGATCTGGCACCACTAGTTTGACTACAGATTAAGCCAGCCCAAGGCCTCAGCCTACTGTGCTGGGCTGACCATGACAGTCTTCCCCCTTCTCATTGCGTGAACCGA
peak13222_Reversed:	putative enhancer	chr10	97676997	97677197	-	AGGACCGGATCAACTAGAAGGGGGAAGACTGTCATGGTCAGCCCAGCACAGTAGGCTGAGGCCTTGGGCTGGCTTAATCTGTAGTCAAACTAGTGGTGCCAGATCCTCATTTGGTTTCTTCATCCTTATGGGCTGACCATCCCAAGGTGGACTGATGATTCTGAAGTTGCCTGCGTTATATCCTAGGCTTCCCATGGCCTGGAAACCCTTGAAGGCATTGCGTGAACCGA
peak13223	putative enhancer	chr10	97689683	97689883	+	AGGACCGGATCAACTTTGGCATATCAGTGCTGGGTGAACCTAGGAACTCTGATGCCATGAGCTTAGATGAGCATCCCGAGGTAGGAATTGGGAACTTGTGGTTTCTGGCTCAGATGTGACTAAGGCTGGGTGGAGCGTATCTGGTATCTCCAAACATTTTTGCAGGCATGTGACCATGTGCTTACCACACAATGGAACCATTTCTGTTGTTACAGCATTGCGTGAACCGA
peak13223_Reversed:	putative enhancer	chr10	97689683	97689883	-	AGGACCGGATCAACTCTGTAACAACAGAAATGGTTCCATTGTGTGGTAAGCACATGGTCACATGCCTGCAAAAATGTTTGGAGATACCAGATACGCTCCACCCAGCCTTAGTCACATCTGAGCCAGAAACCACAAGTTCCCAATTCCTACCTCGGGATGCTCATCTAAGCTCATGGCATCAGAGTTCCTAGGTTCACCCAGCACTGATATGCCAACATTGCGTGAACCGA
peak13224	putative enhancer	chr10	97701505	97701705	+	AGGACCGGATCAACTCAAATGCACCCTCTGTTGTACAGTTCCATGATCCTGGAGAGGAGCCCTGTACTTTTTCTTTTCCAGCTAACACAATGCTCAGCTTTGTCAGTAGAGGGAGCTAGCGGGACACTGTAGGAGGCAGGGGTTTAGGAGTTTCTCTCCTTGGTTCTTGTGTGCGCCTCTCACTAGGCTCCTGTGGGTTTTTTTGGTTTGTTTGTCATTGCGTGAACCGA
peak13224_Reversed:	putative enhancer	chr10	97701505	97701705	-	AGGACCGGATCAACTACAAACAAACCAAAAAAACCCACAGGAGCCTAGTGAGAGGCGCACACAAGAACCAAGGAGAGAAACTCCTAAACCCCTGCCTCCTACAGTGTCCCGCTAGCTCCCTCTACTGACAAAGCTGAGCATTGTGTTAGCTGGAAAAGAAAAAGTACAGGGCTCCTCTCCAGGATCATGGAACTGTACAACAGAGGGTGCATTTGCATTGCGTGAACCGA
peak13225	putative enhancer	chr10	97709571	97709771	+	AGGACCGGATCAACTTGGAATGTGAAAACATTCCAGAGGCTAAAAATATCGCCCCAAAGCCGCTGCAGGAGCTTCCTTGTAAGGGGTGATGTGACTCCAGAGGCTGGAAGTTTATGTTCACCAGGTGGCGCTCTGACTCTCAAGTTTCCCAATGCCTTTTTTAGAAAGGAAGGATTATGTTCCCTCTTTTAAAGTTTGTTCACTTAGGTCCCCCCCATTGCGTGAACCGA
peak13225_Reversed:	putative enhancer	chr10	97709571	97709771	-	AGGACCGGATCAACTGGGGGGACCTAAGTGAACAAACTTTAAAAGAGGGAACATAATCCTTCCTTTCTAAAAAAGGCATTGGGAAACTTGAGAGTCAGAGCGCCACCTGGTGAACATAAACTTCCAGCCTCTGGAGTCACATCACCCCTTACAAGGAAGCTCCTGCAGCGGCTTTGGGGCGATATTTTTAGCCTCTGGAATGTTTTCACATTCCACATTGCGTGAACCGA
peak13226	putative enhancer	chr10	97718164	97718364	+	AGGACCGGATCAACTGTCCTGGTCCTCTGTAGCGTCCCTCCATGTGAGGTCCTCCCATTCTATCTCATTGTGCCTCACGCCCTGCTGCTGGCCTCCTTTCTGCCTCTCTGGCTTCCTCTTTCCTTCTAGGAGGGAAAGAGAGTGAGTTCACAGATCTCTAGTGCAGTTAGGAGCTTGGGCCAGGGGTTGCCTGAGGACAGAAACCAGAGGGAAGACATTGCGTGAACCGA
peak13226_Reversed:	putative enhancer	chr10	97718164	97718364	-	AGGACCGGATCAACTTCTTCCCTCTGGTTTCTGTCCTCAGGCAACCCCTGGCCCAAGCTCCTAACTGCACTAGAGATCTGTGAACTCACTCTCTTTCCCTCCTAGAAGGAAAGAGGAAGCCAGAGAGGCAGAAAGGAGGCCAGCAGCAGGGCGTGAGGCACAATGAGATAGAATGGGAGGACCTCACATGGAGGGACGCTACAGAGGACCAGGACCATTGCGTGAACCGA
peak13227	putative enhancer	chr10	97726718	97726918	+	AGGACCGGATCAACTAGGAGAGGCAGGAGAAGGTTTCCTGCTTCCTGCATACCTTCATCTAGAAGTAACAGTCAGCGCTCCCACTCACCTCCTTGGGAGTAACAGGACCTGACCTATAAGCAGAGGATGCTGGGAAATGTAGTCCCTAGCCAGGCAGCTGCTGCGTAGCAACAACTCTATATCATGGTAGGGGGCACAGGACTTTTTGGTGGACACATTGCGTGAACCGA
peak13227_Reversed:	putative enhancer	chr10	97726718	97726918	-	AGGACCGGATCAACTTGTCCACCAAAAAGTCCTGTGCCCCCTACCATGATATAGAGTTGTTGCTACGCAGCAGCTGCCTGGCTAGGGACTACATTTCCCAGCATCCTCTGCTTATAGGTCAGGTCCTGTTACTCCCAAGGAGGTGAGTGGGAGCGCTGACTGTTACTTCTAGATGAAGGTATGCAGGAAGCAGGAAACCTTCTCCTGCCTCTCCTCATTGCGTGAACCGA
peak13228	putative enhancer	chr10	97726975	97727175	+	AGGACCGGATCAACTTGCTCTGTGAACTCTTTTAGTGCCAGTGTTTGATGAATGGTTGTTTTCATGGCTGCCAAGAGCTGTTGAGTAAGAATGTAACTGCAGACAGTCATTTCCTTGCTGTGTTTGTCCAACAACCACTGTCTCACAGCTGGAAAACTCATTACTCATGAGTACTTCTTTCCCAGGTACAAGAACATAAAGATGTATTTATTGAACATTGCGTGAACCGA
peak13228_Reversed:	putative enhancer	chr10	97726975	97727175	-	AGGACCGGATCAACTTTCAATAAATACATCTTTATGTTCTTGTACCTGGGAAAGAAGTACTCATGAGTAATGAGTTTTCCAGCTGTGAGACAGTGGTTGTTGGACAAACACAGCAAGGAAATGACTGTCTGCAGTTACATTCTTACTCAACAGCTCTTGGCAGCCATGAAAACAACCATTCATCAAACACTGGCACTAAAAGAGTTCACAGAGCACATTGCGTGAACCGA
peak13229	putative enhancer	chr10	97731850	97732050	+	AGGACCGGATCAACTTGAGGCTGGCACGAGAGGTTAAAGCCAGAAACTTGGAGTTGAAAGAGATGCTTCTGAAATGCCATGTTTCTCCATAAGAGTGGGCAAGGGAGCCATCTGGTGGAGGAGGCATGCTTAGACATTCCCTTCTCTCTTCCCTGATTTCTCCAGCCTGTTCTCCTCAGCATTTCCACCTAGTATTTCTCCAAGGGCCACAGTGACATTGCGTGAACCGA
peak13229_Reversed:	putative enhancer	chr10	97731850	97732050	-	AGGACCGGATCAACTTCACTGTGGCCCTTGGAGAAATACTAGGTGGAAATGCTGAGGAGAACAGGCTGGAGAAATCAGGGAAGAGAGAAGGGAATGTCTAAGCATGCCTCCTCCACCAGATGGCTCCCTTGCCCACTCTTATGGAGAAACATGGCATTTCAGAAGCATCTCTTTCAACTCCAAGTTTCTGGCTTTAACCTCTCGTGCCAGCCTCACATTGCGTGAACCGA
peak1323	putative enhancer	chr1	21321121	21321321	+	AGGACCGGATCAACTTCACTTGCCAAGGGTCCCAGAGCTAGTGCGTGGCGGAGCTGGGGACTCAAACCCAGGTTGCTCTGACTCAAAGCCCACAATCTTGCTGCTCCCCAGGCTGGCCCCTGCTCCTGGGAGAGATAAGACCCCATATAAACAACCCTAACATAAACCAGAAAGCCAGGCAGGCCTTCAGGAGGCCCAGATAACAGCTGGGAAGACATTGCGTGAACCGA
peak1323_Reversed:	putative enhancer	chr1	21321121	21321321	-	AGGACCGGATCAACTTCTTCCCAGCTGTTATCTGGGCCTCCTGAAGGCCTGCCTGGCTTTCTGGTTTATGTTAGGGTTGTTTATATGGGGTCTTATCTCTCCCAGGAGCAGGGGCCAGCCTGGGGAGCAGCAAGATTGTGGGCTTTGAGTCAGAGCAACCTGGGTTTGAGTCCCCAGCTCCGCCACGCACTAGCTCTGGGACCCTTGGCAAGTGACATTGCGTGAACCGA
peak13230	putative enhancer	chr10	97742940	97743140	+	AGGACCGGATCAACTCAGTCCAAGTGAGAGGCCCCCTTTTCGTTTCTCCTTGACCTTCTGTGTTCCAGGCCTCCTCTTCTGGTTTGATGTCCCGTCTGTGCTGCCTGGTCTCCCCTCCCCAGCTGGAGGAGTGACTCTCTGTAGTGATCAGGACTCTCTGTATTGTAGGTGGCAGATGCCTTTGTGTTCCTTGCTGACCTGCCTGGGCCTCAACGCATTGCGTGAACCGA
peak13230_Reversed:	putative enhancer	chr10	97742940	97743140	-	AGGACCGGATCAACTCGTTGAGGCCCAGGCAGGTCAGCAAGGAACACAAAGGCATCTGCCACCTACAATACAGAGAGTCCTGATCACTACAGAGAGTCACTCCTCCAGCTGGGGAGGGGAGACCAGGCAGCACAGACGGGACATCAAACCAGAAGAGGAGGCCTGGAACACAGAAGGTCAAGGAGAAACGAAAAGGGGGCCTCTCACTTGGACTGCATTGCGTGAACCGA
peak13231	putative enhancer	chr10	97743171	97743371	+	AGGACCGGATCAACTCTGCCTTCAGGGGCCAGTGGTTTTTGTGAACGAATGTGGGGGAAGAACACCTGGATGCAGCCCCACCCTATGTGTGGGAGCTGCTCTTGTTGCCCTGGAGTTAGTGTTCCTCTGTGTCTGCTTGGAGTCAGAAACAGCCTCCAGAGGGACGATCCAGGCTGAGCTGCCTGCTGTGACCTTGGGCAGATTATTGAACTTCCCATTGCGTGAACCGA
peak13231_Reversed:	putative enhancer	chr10	97743171	97743371	-	AGGACCGGATCAACTGGAAGTTCAATAATCTGCCCAAGGTCACAGCAGGCAGCTCAGCCTGGATCGTCCCTCTGGAGGCTGTTTCTGACTCCAAGCAGACACAGAGGAACACTAACTCCAGGGCAACAAGAGCAGCTCCCACACATAGGGTGGGGCTGCATCCAGGTGTTCTTCCCCCACATTCGTTCACAAAAACCACTGGCCCCTGAAGGCAGCATTGCGTGAACCGA
peak13232	putative enhancer	chr10	97743494	97743694	+	AGGACCGGATCAACTGGCAGCCAGTGCATTGTAGCTGCTCTCAGTATTATCGTTGTTTCCTTCTTGACTTCCTGCTGAGGATGCATTGACCTTTTTCCATTTTGGTTTTTAAGCTGATTCAAGGGTCATCTGGGGACATGGCATGAGTAAAGGTACTGGGATGAGGAGCTGATAAGGGATTTTTGCCATATCTGTTGCTTTTCTCTGGTTCAGCTCATTGCGTGAACCGA
peak13232_Reversed:	putative enhancer	chr10	97743494	97743694	-	AGGACCGGATCAACTAGCTGAACCAGAGAAAAGCAACAGATATGGCAAAAATCCCTTATCAGCTCCTCATCCCAGTACCTTTACTCATGCCATGTCCCCAGATGACCCTTGAATCAGCTTAAAAACCAAAATGGAAAAAGGTCAATGCATCCTCAGCAGGAAGTCAAGAAGGAAACAACGATAATACTGAGAGCAGCTACAATGCACTGGCTGCCCATTGCGTGAACCGA
peak13233	putative enhancer	chr10	97744429	97744629	+	AGGACCGGATCAACTTGAGGATGGGGCCACAGCAGTGACCAAAGGGACAAAGTCCCAGCCCTCAAGAGCTTACTTCATTAGAGGAGACAACAGACATGCCTGCAATGTGTCATGTGGTGATAAGGTCTATGAGGAATGAAGCTGGGTTAAGGGGGCTGGAGAGTAGGGGTGAGACACTGTGTCGTACAGAGCTATCAGGGAAGGCCTGACTGGCACATTGCGTGAACCGA
peak13233_Reversed:	putative enhancer	chr10	97744429	97744629	-	AGGACCGGATCAACTTGCCAGTCAGGCCTTCCCTGATAGCTCTGTACGACACAGTGTCTCACCCCTACTCTCCAGCCCCCTTAACCCAGCTTCATTCCTCATAGACCTTATCACCACATGACACATTGCAGGCATGTCTGTTGTCTCCTCTAATGAAGTAAGCTCTTGAGGGCTGGGACTTTGTCCCTTTGGTCACTGCTGTGGCCCCATCCTCACATTGCGTGAACCGA
peak13234	putative enhancer	chr10	97759513	97759713	+	AGGACCGGATCAACTGGGAGAAGAGCCCCTGGAGGGCCTGGCATGTTTGTCCTGCTCTGCCTGGGACTGAGCGAGTGGACTTAGGGCTGGGCAGGCAGTAGCCACCAGAGGGCAGCAGCGAACTAGGCCAGGCCTGACTGGGGTCTGAAGATCAGGGTCAGTGTGGCTGTGCCTGGGAATTCCAGACCTGAGGTTGGGAAAAGAGGTTTTTCTCCCATTGCGTGAACCGA
peak13234_Reversed:	putative enhancer	chr10	97759513	97759713	-	AGGACCGGATCAACTGGAGAAAAACCTCTTTTCCCAACCTCAGGTCTGGAATTCCCAGGCACAGCCACACTGACCCTGATCTTCAGACCCCAGTCAGGCCTGGCCTAGTTCGCTGCTGCCCTCTGGTGGCTACTGCCTGCCCAGCCCTAAGTCCACTCGCTCAGTCCCAGGCAGAGCAGGACAAACATGCCAGGCCCTCCAGGGGCTCTTCTCCCCATTGCGTGAACCGA
peak13235	putative enhancer	chr10	97789098	97789298	+	AGGACCGGATCAACTTCTAACCAATGCAGCTGGGAGATAAGATAGCACCAGCCCATTAATCAAGGCTGCCTGGCAGGGTGGGGTGGGGGTGGGGTGAGACAACACCACAACACAGTTGGAGATAAGCCCCTTCCTCCAGGCTCCCTCAGGGGCTGGGCCAGTGGAGATTGCTGGGAAGTTTGGCCCAGGTTCCAATCCCAAGTGTCTGGGTAGGGCATTGCGTGAACCGA
peak13235_Reversed:	putative enhancer	chr10	97789098	97789298	-	AGGACCGGATCAACTCCCTACCCAGACACTTGGGATTGGAACCTGGGCCAAACTTCCCAGCAATCTCCACTGGCCCAGCCCCTGAGGGAGCCTGGAGGAAGGGGCTTATCTCCAACTGTGTTGTGGTGTTGTCTCACCCCACCCCCACCCCACCCTGCCAGGCAGCCTTGATTAATGGGCTGGTGCTATCTTATCTCCCAGCTGCATTGGTTAGACATTGCGTGAACCGA
peak13236	putative enhancer	chr10	97792053	97792253	+	AGGACCGGATCAACTGCTCAGGGGGTCCAGGCTGGGAGCTCCCCGGAGCCCTCCCCTCCTGCCTTCCCAGTGTCTCCCATGTCTCCGGCAAGGAGGGATCTGCATGCACTTGTCTGCTTCCGCCAGCAGAGGGAGCAGGTGCTGTGTCTGGGAACCAGGGAGGCTCCAGGTGAGGTGGCTGCCTGGCAGGGGGTCCTCTTGTCCTGGAAGCCCCTCATTGCGTGAACCGA
peak13236_Reversed:	putative enhancer	chr10	97792053	97792253	-	AGGACCGGATCAACTAGGGGCTTCCAGGACAAGAGGACCCCCTGCCAGGCAGCCACCTCACCTGGAGCCTCCCTGGTTCCCAGACACAGCACCTGCTCCCTCTGCTGGCGGAAGCAGACAAGTGCATGCAGATCCCTCCTTGCCGGAGACATGGGAGACACTGGGAAGGCAGGAGGGGAGGGCTCCGGGGAGCTCCCAGCCTGGACCCCCTGAGCCATTGCGTGAACCGA
peak13237	putative enhancer	chr10	97796768	97796968	+	AGGACCGGATCAACTATCCTCTGTGTCTTTTTTTAAGAGCAAGAAAGCATTTCCTAGAAGTCTCCCCAGCTGACTTCCTGTCATGTCTCATCGGACAGAATCAAGTCACATGCTCCTTCCTAAGCCAGTTGCTGGCAAGGGGAAAGACGTTACCATGAGTGACCAAGTATCAGTCCTGGGACAAGGAGAGTCCAGCCTTCTCTGAAGTTCTGACACATTGCGTGAACCGA
peak13237_Reversed:	putative enhancer	chr10	97796768	97796968	-	AGGACCGGATCAACTTGTCAGAACTTCAGAGAAGGCTGGACTCTCCTTGTCCCAGGACTGATACTTGGTCACTCATGGTAACGTCTTTCCCCTTGCCAGCAACTGGCTTAGGAAGGAGCATGTGACTTGATTCTGTCCGATGAGACATGACAGGAAGTCAGCTGGGGAGACTTCTAGGAAATGCTTTCTTGCTCTTAAAAAAAGACACAGAGGATCATTGCGTGAACCGA
peak13238	putative enhancer	chr10	97810529	97810729	+	AGGACCGGATCAACTTTTGTCTTATCTCTGATTACATATATTTCCAGTCCTCTTGCTAGTGGTTGCCTTAGGTCTGGGCATGTGATAGGTATTCAGCGGTCTAACAATTGGCCAATGAGTCATCAGGAGATGTGTGCATCGAGAGAGCAATGGGAAAATTGTAGTGGCTTTTAAGGCAAGGCGTACAAAGGCCTCTTCCTGTCTTTTGGATATTACATTGCGTGAACCGA
peak13238_Reversed:	putative enhancer	chr10	97810529	97810729	-	AGGACCGGATCAACTTAATATCCAAAAGACAGGAAGAGGCCTTTGTACGCCTTGCCTTAAAAGCCACTACAATTTTCCCATTGCTCTCTCGATGCACACATCTCCTGATGACTCATTGGCCAATTGTTAGACCGCTGAATACCTATCACATGCCCAGACCTAAGGCAACCACTAGCAAGAGGACTGGAAATATATGTAATCAGAGATAAGACAAACATTGCGTGAACCGA
peak13239	putative enhancer	chr10	97810923	97811123	+	AGGACCGGATCAACTTGGGCATTCTGATACTTGCAGCCAAAAGCATAACCTAAATGCTTATGGTCCCTAAAGAGCTTACAGGGCTCCTGGGGAGATAAGGAACACACTCAGGTATCATTAGGTCACCATATGGCAGCAGGAGGTAACAGCACCAACCACACAGTGACAGGCAGGACATTAGGAGAGAAGGGTGAGATCTGGGAGAAGGAAGAGGGCATTGCGTGAACCGA
peak13239_Reversed:	putative enhancer	chr10	97810923	97811123	-	AGGACCGGATCAACTCCCTCTTCCTTCTCCCAGATCTCACCCTTCTCTCCTAATGTCCTGCCTGTCACTGTGTGGTTGGTGCTGTTACCTCCTGCTGCCATATGGTGACCTAATGATACCTGAGTGTGTTCCTTATCTCCCCAGGAGCCCTGTAAGCTCTTTAGGGACCATAAGCATTTAGGTTATGCTTTTGGCTGCAAGTATCAGAATGCCCACATTGCGTGAACCGA
peak1324	putative enhancer	chr1	21324551	21324751	+	AGGACCGGATCAACTTTTGGAGAGGACCAGGAGGGGCTCTCCCCACCCCCGCCCCTTTCCCACATGAAGAGAAACATTTCAGGGTTGAAAAAATGACTCATTCTCCCCAGAGAGGGCTGGAGCTGAGCTGAGTCAGGCAGAAGGAGCCCGCGGGTCACTTAATCGGCCTCCCTGCTCTGGCAGAGATGGCTCTGGGCCCCAGGAAGCCAGGGACACATTGCGTGAACCGA
peak1324_Reversed:	putative enhancer	chr1	21324551	21324751	-	AGGACCGGATCAACTTGTCCCTGGCTTCCTGGGGCCCAGAGCCATCTCTGCCAGAGCAGGGAGGCCGATTAAGTGACCCGCGGGCTCCTTCTGCCTGACTCAGCTCAGCTCCAGCCCTCTCTGGGGAGAATGAGTCATTTTTTCAACCCTGAAATGTTTCTCTTCATGTGGGAAAGGGGCGGGGGTGGGGAGAGCCCCTCCTGGTCCTCTCCAAACATTGCGTGAACCGA
peak13240	putative enhancer	chr10	97812765	97812965	+	AGGACCGGATCAACTCCCCATGGACAGTGGCTTAAACCACGATGACACTGAATTATCTGAGAAGTCTGATCCAGAGTTGATGAGCAGATAAAAAATGTTGAAAGGATCCACGCTCTTTCCATCTCTCTGCTTAGTCATCCTCACTGTGTTTGCTTTTCTTCAGTTTGTTACTTTTTTTTTTTTTTGAGATCGAGTTTCGCTCTTGTTACCCAGGCCATTGCGTGAACCGA
peak13240_Reversed:	putative enhancer	chr10	97812765	97812965	-	AGGACCGGATCAACTGCCTGGGTAACAAGAGCGAAACTCGATCTCAAAAAAAAAAAAAAGTAACAAACTGAAGAAAAGCAAACACAGTGAGGATGACTAAGCAGAGAGATGGAAAGAGCGTGGATCCTTTCAACATTTTTTATCTGCTCATCAACTCTGGATCAGACTTCTCAGATAATTCAGTGTCATCGTGGTTTAAGCCACTGTCCATGGGGCATTGCGTGAACCGA
peak13241	putative enhancer	chr10	97840253	97840453	+	AGGACCGGATCAACTGAGAGAGAGAGAGAGAGAGAGAGAGAGAGAGAGAGAGAGACTATGAATGAAGTTAGGAAAGGGAGGGAGGGAGGCAACTCCCCTTTCGCTTAGTCACCTCCTAGTGACTCCACTTCCAAACATGTGTCATAGTCAGCCTGCCCTTGTTCTATTTTTAGGGCAGGTCCACTCCATTCATGTTTCTGGGGCCTCTGCAGTTGCATTGCGTGAACCGA
peak13241_Reversed:	putative enhancer	chr10	97840253	97840453	-	AGGACCGGATCAACTCAACTGCAGAGGCCCCAGAAACATGAATGGAGTGGACCTGCCCTAAAAATAGAACAAGGGCAGGCTGACTATGACACATGTTTGGAAGTGGAGTCACTAGGAGGTGACTAAGCGAAAGGGGAGTTGCCTCCCTCCCTCCCTTTCCTAACTTCATTCATAGTCTCTCTCTCTCTCTCTCTCTCTCTCTCTCTCTCTCTCTCCATTGCGTGAACCGA
peak13242	putative enhancer	chr10	97869483	97869683	+	AGGACCGGATCAACTCCCAGCCACTCAGGCATGCCTCAGGAAGCTCCTGCTGCACATGCTCCTCTCCCTGCGCCAGCACCCTGCTGTCTGGCTTCCTTCCTTTGGCCACAGGGCGGGTGTGTGTGAAACCACAGGGTTTACAGAAGCTCGAGGTGCCACTGAGTGGCAGGATTATGCACTGCACTCGGGGAATCAAAGGTGGAGACAGAAAGAACCATTGCGTGAACCGA
peak13242_Reversed:	putative enhancer	chr10	97869483	97869683	-	AGGACCGGATCAACTGTTCTTTCTGTCTCCACCTTTGATTCCCCGAGTGCAGTGCATAATCCTGCCACTCAGTGGCACCTCGAGCTTCTGTAAACCCTGTGGTTTCACACACACCCGCCCTGTGGCCAAAGGAAGGAAGCCAGACAGCAGGGTGCTGGCGCAGGGAGAGGAGCATGTGCAGCAGGAGCTTCCTGAGGCATGCCTGAGTGGCTGGGCATTGCGTGAACCGA
peak13243	putative enhancer	chr10	97879215	97879415	+	AGGACCGGATCAACTCACCACCACCAACACCAATAAGGCTTTCTCTAGCACAGGAAGTCAGGGGCAAAAAGCAGAAACAGCACAGGCCAAACCAGCAGGCACATGGTACATTATCGGATCAACCGGCAAGCAACCACCTGGGAGCCATCTTTGTTAAGGGCAAAATAATGAGCTCACGAGACACTGGAGGATACAAGACTATCTTGATTCTTCTGCATTGCGTGAACCGA
peak13243_Reversed:	putative enhancer	chr10	97879215	97879415	-	AGGACCGGATCAACTCAGAAGAATCAAGATAGTCTTGTATCCTCCAGTGTCTCGTGAGCTCATTATTTTGCCCTTAACAAAGATGGCTCCCAGGTGGTTGCTTGCCGGTTGATCCGATAATGTACCATGTGCCTGCTGGTTTGGCCTGTGCTGTTTCTGCTTTTTGCCCCTGACTTCCTGTGCTAGAGAAAGCCTTATTGGTGTTGGTGGTGGTGCATTGCGTGAACCGA
peak13244	putative enhancer	chr10	97879426	97879626	+	AGGACCGGATCAACTGAGACTGGATGGGGTATTGGAGACTTTCCTTTCTGTTTTCTCAGAAAACATGCAAAGAAAGTCTTCACAAACAACTAAGGTTGTGTCAGTATCGCCCAACCTTCCCTTTTCAAAGATGGCCACCCCTGTTGTCCATTCAGAGGGAGCACACAGCAGAACCTACTGGGCGTGGAGAGAGAGACAAGCAGCAGGAGAGAGATCATTGCGTGAACCGA
peak13244_Reversed:	putative enhancer	chr10	97879426	97879626	-	AGGACCGGATCAACTATCTCTCTCCTGCTGCTTGTCTCTCTCTCCACGCCCAGTAGGTTCTGCTGTGTGCTCCCTCTGAATGGACAACAGGGGTGGCCATCTTTGAAAAGGGAAGGTTGGGCGATACTGACACAACCTTAGTTGTTTGTGAAGACTTTCTTTGCATGTTTTCTGAGAAAACAGAAAGGAAAGTCTCCAATACCCCATCCAGTCTCCATTGCGTGAACCGA
peak13245	putative enhancer	chr10	97887484	97887684	+	AGGACCGGATCAACTCACCCAGCCTCGGCCTCCCAAAGTGCTGGGATTATAGGCGTGAGTCACCACCACCAGCGGGACTTAGTTTTGAGTACTGCTTCCGCAGCTTCCTCCAGACCCAGACGTGGTGCAGGGGGCCTGGGGCTATGAGATAAGCAGGCCTCAGAAAGCACAACCAGCAGGACTCCCTCCTCTGCCACTGTGTTTTGCTAACTTGGCATTGCGTGAACCGA
peak13245_Reversed:	putative enhancer	chr10	97887484	97887684	-	AGGACCGGATCAACTCCAAGTTAGCAAAACACAGTGGCAGAGGAGGGAGTCCTGCTGGTTGTGCTTTCTGAGGCCTGCTTATCTCATAGCCCCAGGCCCCCTGCACCACGTCTGGGTCTGGAGGAAGCTGCGGAAGCAGTACTCAAAACTAAGTCCCGCTGGTGGTGGTGACTCACGCCTATAATCCCAGCACTTTGGGAGGCCGAGGCTGGGTGCATTGCGTGAACCGA
peak13246	putative enhancer	chr10	97889686	97889886	+	AGGACCGGATCAACTTGTACACACTCACATACATGTCCGTGTACTCACACATGCGCACTGCACCTTGCTGCAAAGTCATGGGGAGGCAGCGCGTGACTCATGGAGGCAGGAAGGGGGCAGGGGCCCTGGGGGCAGGCAAGCTGAAGCCTTGTGAGTGCTGGCAGGGGAGCTTCCCGCCGGCCCCTCCCCTCTACTCCTCAGTCATGCGGGACCTCCATTGCGTGAACCGA
peak13246_Reversed:	putative enhancer	chr10	97889686	97889886	-	AGGACCGGATCAACTGAGGTCCCGCATGACTGAGGAGTAGAGGGGAGGGGCCGGCGGGAAGCTCCCCTGCCAGCACTCACAAGGCTTCAGCTTGCCTGCCCCCAGGGCCCCTGCCCCCTTCCTGCCTCCATGAGTCACGCGCTGCCTCCCCATGACTTTGCAGCAAGGTGCAGTGCGCATGTGTGAGTACACGGACATGTATGTGAGTGTGTACACATTGCGTGAACCGA
peak13247	putative enhancer	chr10	97891788	97891988	+	AGGACCGGATCAACTGAGCTCCACTCATAAAAGATCCAGAGGGGCCTTGGAGCTGCAGGGATGGAACTGCCCCGCCTCTCGCTGTGTCCCTGGCGGCTGGGTTGGCCACCTGCTGAGGCGCCTCGTGACCCAAGGGCCCTGCCCCTAGAGCAGCCTGCCTTCTAGTGCCGCTGGGAATGGACCCTGTCAACAGAGAGAGGAGTCTGCCGGGAGGCCATTGCGTGAACCGA
peak13247_Reversed:	putative enhancer	chr10	97891788	97891988	-	AGGACCGGATCAACTGCCTCCCGGCAGACTCCTCTCTCTGTTGACAGGGTCCATTCCCAGCGGCACTAGAAGGCAGGCTGCTCTAGGGGCAGGGCCCTTGGGTCACGAGGCGCCTCAGCAGGTGGCCAACCCAGCCGCCAGGGACACAGCGAGAGGCGGGGCAGTTCCATCCCTGCAGCTCCAAGGCCCCTCTGGATCTTTTATGAGTGGAGCTCCATTGCGTGAACCGA
peak13248	putative enhancer	chr10	97898560	97898760	+	AGGACCGGATCAACTCTGGAGACGCAGCCAAGCTGGGCTATGTGGATTGTGTCAAAGAGTTTGGACTTCATCCAAAGGCAATGGGGAGCTTCTAGAAGGTTTTCGGTGGGAAAGGGGTGTGGCCAGACTTGCATTTTCAACGGCTCTGTCTGCAGGACTAGAGACAAGGAGAGCAGCTGGGGGAGGTGCAGGAATCTCCGTGGGAGACCAGGAGTCATTGCGTGAACCGA
peak13248_Reversed:	putative enhancer	chr10	97898560	97898760	-	AGGACCGGATCAACTACTCCTGGTCTCCCACGGAGATTCCTGCACCTCCCCCAGCTGCTCTCCTTGTCTCTAGTCCTGCAGACAGAGCCGTTGAAAATGCAAGTCTGGCCACACCCCTTTCCCACCGAAAACCTTCTAGAAGCTCCCCATTGCCTTTGGATGAAGTCCAAACTCTTTGACACAATCCACATAGCCCAGCTTGGCTGCGTCTCCAGCATTGCGTGAACCGA
peak13249	putative enhancer	chr10	97914847	97915047	+	AGGACCGGATCAACTGCCCCAGTCTCTCTCCCAATCTCTCGCTTGGCCACCCTCCCGGGGCCCTCGAGTCCCCCGAGAGCTGGCATGGTGGCCACTAGATGGCACTGTGACCCAGCGGAGCAGCTGCAGCTGCGGAAATGGATAATGTCTAGAGAGGAGGCCTCCCCTCCCCCTCCCGCAGTGCTGAAGGCCGGTACCTGGATAGCACCTTTGCCCATTGCGTGAACCGA
peak13249_Reversed:	putative enhancer	chr10	97914847	97915047	-	AGGACCGGATCAACTGGCAAAGGTGCTATCCAGGTACCGGCCTTCAGCACTGCGGGAGGGGGAGGGGAGGCCTCCTCTCTAGACATTATCCATTTCCGCAGCTGCAGCTGCTCCGCTGGGTCACAGTGCCATCTAGTGGCCACCATGCCAGCTCTCGGGGGACTCGAGGGCCCCGGGAGGGTGGCCAAGCGAGAGATTGGGAGAGAGACTGGGGCCATTGCGTGAACCGA
peak1325	putative enhancer	chr1	21332519	21332719	+	AGGACCGGATCAACTATGGCAGAGCTGGGATTCAAACCCAGGCAGGCTGGGCCAGAGCTTGAACTCTTGATCTGTGTTAGTCCAGGGGGAGGGGGGAGGAGGGGGGGAGAGAGATAGGAGAGAGAGGGGAGGGAAGGGGAGGGGAGGAAACAGGAGGAGAGCGGAGGAGACAGGAGGAGAGGGGAGGAGAGGGGAGAGGAGGTGAGGGAGGGGAGCATTGCGTGAACCGA
peak1325_Reversed:	putative enhancer	chr1	21332519	21332719	-	AGGACCGGATCAACTCTCCCCTCCCTCACCTCCTCTCCCCTCTCCTCCCCTCTCCTCCTGTCTCCTCCGCTCTCCTCCTGTTTCCTCCCCTCCCCTTCCCTCCCCTCTCTCTCCTATCTCTCTCCCCCCCTCCTCCCCCCTCCCCCTGGACTAACACAGATCAAGAGTTCAAGCTCTGGCCCAGCCTGCCTGGGTTTGAATCCCAGCTCTGCCATCATTGCGTGAACCGA
peak13250	putative enhancer	chr10	97948956	97949156	+	AGGACCGGATCAACTTAAAGACAGCATGGGGGTAACTACCGCCCCATGATTCAATTCCCTCCCACAGCACATGGAGATTATGGGAACTGCAATTCAAGATAAGATTTGGGTGGGGACACAGCCAAACCATATCACACCCAGAAAGCTAGGGTTAGGTTCACAGCTGAGAGGACAGTGTGGAAGTCACAGTGCAGCAGCCTGCTGGATTAGCAAGACATTGCGTGAACCGA
peak13250_Reversed:	putative enhancer	chr10	97948956	97949156	-	AGGACCGGATCAACTTCTTGCTAATCCAGCAGGCTGCTGCACTGTGACTTCCACACTGTCCTCTCAGCTGTGAACCTAACCCTAGCTTTCTGGGTGTGATATGGTTTGGCTGTGTCCCCACCCAAATCTTATCTTGAATTGCAGTTCCCATAATCTCCATGTGCTGTGGGAGGGAATTGAATCATGGGGCGGTAGTTACCCCCATGCTGTCTTTACATTGCGTGAACCGA
peak13251	putative enhancer	chr10	97969653	97969853	+	AGGACCGGATCAACTTGAGATAGACCATGGACGACCCCACAGAGCCATTGATCAGAAACACAGATCTGATCATGCCTTATCTCCCCACCCAGACCTACTCCCAGCTTGGTAACCCTCAAAATGCCAAAACCACAGCAAAGGGTGCAAATGGTTGCTGACGCTGGAGGCAGTAGGCTTAGTCATTGGGTATCTCCTCTCCCATCCATTTTCACTCCCATTGCGTGAACCGA
peak13251_Reversed:	putative enhancer	chr10	97969653	97969853	-	AGGACCGGATCAACTGGAGTGAAAATGGATGGGAGAGGAGATACCCAATGACTAAGCCTACTGCCTCCAGCGTCAGCAACCATTTGCACCCTTTGCTGTGGTTTTGGCATTTTGAGGGTTACCAAGCTGGGAGTAGGTCTGGGTGGGGAGATAAGGCATGATCAGATCTGTGTTTCTGATCAATGGCTCTGTGGGGTCGTCCATGGTCTATCTCACATTGCGTGAACCGA
peak13252	putative enhancer	chr10	97991964	97992164	+	AGGACCGGATCAACTAAAGTCTTCCTAAGCAAAATGTTTTGCATGTGGGGATGCAGACAGGGAAGAAGGCCAGGCAGCATCTCTGAGCCTGTTCCATGGCTCTGGTGCTGTCCAGGAATCAGGTGCTGAAATGTTTTAACCAAGGCCTTCTCAGGCCAGCCGGATGGAGCAATAGCTGATGGGAGTTGGGGGAGTGCTGCCTCAGCTATAGCCTGCATTGCGTGAACCGA
peak13252_Reversed:	putative enhancer	chr10	97991964	97992164	-	AGGACCGGATCAACTCAGGCTATAGCTGAGGCAGCACTCCCCCAACTCCCATCAGCTATTGCTCCATCCGGCTGGCCTGAGAAGGCCTTGGTTAAAACATTTCAGCACCTGATTCCTGGACAGCACCAGAGCCATGGAACAGGCTCAGAGATGCTGCCTGGCCTTCTTCCCTGTCTGCATCCCCACATGCAAAACATTTTGCTTAGGAAGACTTTCATTGCGTGAACCGA
peak13253	putative enhancer	chr10	98006309	98006509	+	AGGACCGGATCAACTCGGAAGTTGCCAGAGGTGATCAAATCTTCCCCTCACCCCACAGGGAGCAGACTGCAATCATGCACCTGCTGGTTAACAGATAAGCCCTCCATATGCGGAGGCACTCGCCCAGATGTGCAGAGGATCTGAGCCGGCCCAGTCCCTCCCCCATCCCCGCAGAACAAAGGGCGGTCATTTCCTGCTCCTCCCAGAGTCAGAGACATTGCGTGAACCGA
peak13253_Reversed:	putative enhancer	chr10	98006309	98006509	-	AGGACCGGATCAACTTCTCTGACTCTGGGAGGAGCAGGAAATGACCGCCCTTTGTTCTGCGGGGATGGGGGAGGGACTGGGCCGGCTCAGATCCTCTGCACATCTGGGCGAGTGCCTCCGCATATGGAGGGCTTATCTGTTAACCAGCAGGTGCATGATTGCAGTCTGCTCCCTGTGGGGTGAGGGGAAGATTTGATCACCTCTGGCAACTTCCGCATTGCGTGAACCGA
peak13254	putative enhancer	chr10	98041535	98041735	+	AGGACCGGATCAACTTCTTTGGAGGATTTGTTTTTGCACTTTCCTACTGGGTGAAAACAAGCTCAAACAGTCTTGACCACGCTTAAGCCAGAAAAGCTTGAAAGACCGCCACCTGGTGGCTTTCTTGGTGGTGGTGACTGAAATTGACCCCAGCCTGCGATCAGTGGCCTTGGGTGTCAGTGGTGAGTCTGGAAGAGTAGACGTTGGAGTTTATGCATTGCGTGAACCGA
peak13254_Reversed:	putative enhancer	chr10	98041535	98041735	-	AGGACCGGATCAACTCATAAACTCCAACGTCTACTCTTCCAGACTCACCACTGACACCCAAGGCCACTGATCGCAGGCTGGGGTCAATTTCAGTCACCACCACCAAGAAAGCCACCAGGTGGCGGTCTTTCAAGCTTTTCTGGCTTAAGCGTGGTCAAGACTGTTTGAGCTTGTTTTCACCCAGTAGGAAAGTGCAAAAACAAATCCTCCAAAGACATTGCGTGAACCGA
peak13255	putative enhancer	chr10	98045853	98046053	+	AGGACCGGATCAACTCACCCTAGTCCTCTGGGCCCGTCTCACCCTCCGAGGTAAATCCATTCATCAGCTCTTCAGAGGGTGTCACAGTTCAGAGCTGGCGGCTTCATTTAAGGAGCAAATGTGCTCCCCCTGCTGGCTGAGGGCAGCCAATACATCGGTGTGCTGCAAAAATCACAAACCTGGTTTTTGGGCTCCCTCCAAACCACAGGTGTGAACATTGCGTGAACCGA
peak13255_Reversed:	putative enhancer	chr10	98045853	98046053	-	AGGACCGGATCAACTTTCACACCTGTGGTTTGGAGGGAGCCCAAAAACCAGGTTTGTGATTTTTGCAGCACACCGATGTATTGGCTGCCCTCAGCCAGCAGGGGGAGCACATTTGCTCCTTAAATGAAGCCGCCAGCTCTGAACTGTGACACCCTCTGAAGAGCTGATGAATGGATTTACCTCGGAGGGTGAGACGGGCCCAGAGGACTAGGGTGCATTGCGTGAACCGA
peak13256	putative enhancer	chr10	98047440	98047640	+	AGGACCGGATCAACTAGCTTTCTCTCTCAGATCACTTGCTCTCGGGGGAGGTAGCTGCCATGTCATGAGCATCACTATGGAGAGGCCCACGTGGTAAGGAGCTGAGGCCAACAGCCAACAGTCATGTGAGTGAGCCTGGAGGCCTAGGCTCCAGTCCCAGTTTAGCCTGATAACTGCAGCCCTGGCTGACATCTTGACTTCAACTTCATGAGAGACATTGCGTGAACCGA
peak13256_Reversed:	putative enhancer	chr10	98047440	98047640	-	AGGACCGGATCAACTTCTCTCATGAAGTTGAAGTCAAGATGTCAGCCAGGGCTGCAGTTATCAGGCTAAACTGGGACTGGAGCCTAGGCCTCCAGGCTCACTCACATGACTGTTGGCTGTTGGCCTCAGCTCCTTACCACGTGGGCCTCTCCATAGTGATGCTCATGACATGGCAGCTACCTCCCCCGAGAGCAAGTGATCTGAGAGAGAAAGCTCATTGCGTGAACCGA
peak13257	putative enhancer	chr10	98055971	98056171	+	AGGACCGGATCAACTGGTAACTATACTTCCCAGCTTTGTGTCAGCTGCAGACTTGATTAGAACCCCTTGTATGTCGTCTTCTGAGTCACAGGTAACAGTGCCAATGAGGTCAGCACCAAGGACAGAGCCCGATGGCTTGCCCCTACAGACCTCCTTTGGGTTGACACAGAAAAAACTAATCAACATGCTTTGACTGTGGTGCTCATCCAGCTGTGCATTGCGTGAACCGA
peak13257_Reversed:	putative enhancer	chr10	98055971	98056171	-	AGGACCGGATCAACTCACAGCTGGATGAGCACCACAGTCAAAGCATGTTGATTAGTTTTTTCTGTGTCAACCCAAAGGAGGTCTGTAGGGGCAAGCCATCGGGCTCTGTCCTTGGTGCTGACCTCATTGGCACTGTTACCTGTGACTCAGAAGACGACATACAAGGGGTTCTAATCAAGTCTGCAGCTGACACAAAGCTGGGAAGTATAGTTACCCATTGCGTGAACCGA
peak13258	putative enhancer	chr10	98153315	98153515	+	AGGACCGGATCAACTACCCTGTGCTCTCTGAAACATGTGCTGTGTCCACTCAGGGTTAAATGGATTAAGGGCGGTGCAACATGTGCTTTGTTAAACAGATGTTTGAAGGCAGCAGACTCGTTAAAGAGTCATCACCACTCCCTAATCTCAAGTACCCAGGGACACAAACACTGCGGAAGGCCGCAGGGTCCTCTGCCTAAGAAAACCAGAGACCTCATTGCGTGAACCGA
peak13258_Reversed:	putative enhancer	chr10	98153315	98153515	-	AGGACCGGATCAACTAGGTCTCTGGTTTTCTTAGGCAGAGGACCCTGCGGCCTTCCGCAGTGTTTGTGTCCCTGGGTACTTGAGATTAGGGAGTGGTGATGACTCTTTAACGAGTCTGCTGCCTTCAAACATCTGTTTAACAAAGCACATGTTGCACCGCCCTTAATCCATTTAACCCTGAGTGGACACAGCACATGTTTCAGAGAGCACAGGGTCATTGCGTGAACCGA
peak13259	putative enhancer	chr10	98170600	98170800	+	AGGACCGGATCAACTCCTGCGTGAGCCACTGTGCCTGGCTTCAGCTATAAGATTTGAAGATAGGTATGCAGGTGGCTTAGAAACTGGGAAATGTAGTAGTGACACATTTTGGCCACCAGAGGGTGAAGTCCAGTCATTGAAGTTGTGCTCTGTATTTGACCAGAATGTGGCATTCTTGGAAATGAAGAGGACACATTGACCCTCTGTTCATTTAGCATTGCGTGAACCGA
peak13259_Reversed:	putative enhancer	chr10	98170600	98170800	-	AGGACCGGATCAACTCTAAATGAACAGAGGGTCAATGTGTCCTCTTCATTTCCAAGAATGCCACATTCTGGTCAAATACAGAGCACAACTTCAATGACTGGACTTCACCCTCTGGTGGCCAAAATGTGTCACTACTACATTTCCCAGTTTCTAAGCCACCTGCATACCTATCTTCAAATCTTATAGCTGAAGCCAGGCACAGTGGCTCACGCAGGCATTGCGTGAACCGA
peak1326	putative enhancer	chr1	21332921	21333121	+	AGGACCGGATCAACTTGTTACAATATTAGTGCCATCCAATTCTTGGAGTCTAGCACCAGATATGCACCATGCATGCTCTGAGTGCTGCTCCTCTCACTGAATATTTGCAGTCTTCCTGGGAGGGACTTATCCTCACTTCACAGATGGGAAATCCAAGGCTCAGAGAGGAAGACACGCCTGCTAAAAGTCCTTGGTGACAATTCAATGGCAGATCCCATTGCGTGAACCGA
peak1326_Reversed:	putative enhancer	chr1	21332921	21333121	-	AGGACCGGATCAACTGGATCTGCCATTGAATTGTCACCAAGGACTTTTAGCAGGCGTGTCTTCCTCTCTGAGCCTTGGATTTCCCATCTGTGAAGTGAGGATAAGTCCCTCCCAGGAAGACTGCAAATATTCAGTGAGAGGAGCAGCACTCAGAGCATGCATGGTGCATATCTGGTGCTAGACTCCAAGAATTGGATGGCACTAATATTGTAACACATTGCGTGAACCGA
peak13260	putative enhancer	chr10	98226841	98227041	+	AGGACCGGATCAACTTGGTGATCACTTCTTCCAGTGGTCTGCCAAAGGCAAAACAGTTTATGTATTCTGTTTCTCTTTGGGAGAGACTTGTCATTGTATGGATTTTAAGATAAGCAGTTTCCCTTGTTATCTTACAAACTCAGCTCTCTGGTAAACTCAAGAAAAGTTATGATTTTATAGATCAGCTGGTCTTTTCTCTTGTTACAGTGGGAAGACATTGCGTGAACCGA
peak13260_Reversed:	putative enhancer	chr10	98226841	98227041	-	AGGACCGGATCAACTTCTTCCCACTGTAACAAGAGAAAAGACCAGCTGATCTATAAAATCATAACTTTTCTTGAGTTTACCAGAGAGCTGAGTTTGTAAGATAACAAGGGAAACTGCTTATCTTAAAATCCATACAATGACAAGTCTCTCCCAAAGAGAAACAGAATACATAAACTGTTTTGCCTTTGGCAGACCACTGGAAGAAGTGATCACCACATTGCGTGAACCGA
peak13261	putative enhancer	chr10	98236503	98236703	+	AGGACCGGATCAACTTGGTTTTACTGGGCCACGATTGCCATGATATTGCCCTAATGTTATCAAATGGTTTAGATCTGAGGTAGAAGACAAATTTAGGAAAAGCCAGCAACTGACGTTGATGATAACAACTGTAGGAGGTATTTTTGTCTTTTTAAGACAGTCCTGAGTGGCTCCATTAGAGTACATCTAGATTTACCTGTCTTCTGATTATTTTCCATTGCGTGAACCGA
peak13261_Reversed:	putative enhancer	chr10	98236503	98236703	-	AGGACCGGATCAACTGAAAATAATCAGAAGACAGGTAAATCTAGATGTACTCTAATGGAGCCACTCAGGACTGTCTTAAAAAGACAAAAATACCTCCTACAGTTGTTATCATCAACGTCAGTTGCTGGCTTTTCCTAAATTTGTCTTCTACCTCAGATCTAAACCATTTGATAACATTAGGGCAATATCATGGCAATCGTGGCCCAGTAAAACCACATTGCGTGAACCGA
peak13262	putative enhancer	chr10	98236971	98237171	+	AGGACCGGATCAACTCCATTAAACGAATTGAAGTTTCAAACTCCTTGTTTATTGCTGGTCTAACAAGGCCATTAATACGTCCTGTCCTCTCTGCTTTAGTGATAGCAGGCAGCTTGCGGACTCCCAGCTGCACTGGCCAGATAACCAGTGACAGAGTGTGTCATGGCAGGTGCTAGAGTTTCAGAGTTGAACCCAACTAATTTTTGAAACTTTAACATTGCGTGAACCGA
peak13262_Reversed:	putative enhancer	chr10	98236971	98237171	-	AGGACCGGATCAACTTTAAAGTTTCAAAAATTAGTTGGGTTCAACTCTGAAACTCTAGCACCTGCCATGACACACTCTGTCACTGGTTATCTGGCCAGTGCAGCTGGGAGTCCGCAAGCTGCCTGCTATCACTAAAGCAGAGAGGACAGGACGTATTAATGGCCTTGTTAGACCAGCAATAAACAAGGAGTTTGAAACTTCAATTCGTTTAATGGCATTGCGTGAACCGA
peak13263	putative enhancer	chr10	98259988	98260188	+	AGGACCGGATCAACTTTAGGGAAGCAGGATCAAACTGATTGGGGTGGCAGATGACTCAGACGTACTACGGGAGACTTCTCACTTGATGGGAAACACACAAGTCCTCCCTGACACGGATCTGGCAGAACCATGACTGTGGCTGTCGTTTACTGGTTGATGCAATCAGTTGTGACAGTTCCGCCTTGTTTCTGACAGAATATTTTTATGTCTCCTCTCATTGCGTGAACCGA
peak13263_Reversed:	putative enhancer	chr10	98259988	98260188	-	AGGACCGGATCAACTAGAGGAGACATAAAAATATTCTGTCAGAAACAAGGCGGAACTGTCACAACTGATTGCATCAACCAGTAAACGACAGCCACAGTCATGGTTCTGCCAGATCCGTGTCAGGGAGGACTTGTGTGTTTCCCATCAAGTGAGAAGTCTCCCGTAGTACGTCTGAGTCATCTGCCACCCCAATCAGTTTGATCCTGCTTCCCTAACATTGCGTGAACCGA
peak13264	putative enhancer	chr10	98309630	98309830	+	AGGACCGGATCAACTCCATGTGACCTTGGGTTGTTTGGCTCTCAATTTCCTGATCTGAAACACAAGGTTGGATAAGAAGAGGGAGTGGGATGGAGGCGTAAGCTGCGGCCGCCCGTTCCCAGCCCTCTTCCGCCCTCTTATGGCCACCCCTGAACCAGCCTTTGCTAGGCGGCTTCCCAGGGCCTCCAGGGCCTGCGAGCCCAGTCTGGGAAAACCATTGCGTGAACCGA
peak13264_Reversed:	putative enhancer	chr10	98309630	98309830	-	AGGACCGGATCAACTGTTTTCCCAGACTGGGCTCGCAGGCCCTGGAGGCCCTGGGAAGCCGCCTAGCAAAGGCTGGTTCAGGGGTGGCCATAAGAGGGCGGAAGAGGGCTGGGAACGGGCGGCCGCAGCTTACGCCTCCATCCCACTCCCTCTTCTTATCCAACCTTGTGTTTCAGATCAGGAAATTGAGAGCCAAACAACCCAAGGTCACATGGCATTGCGTGAACCGA
peak13265	putative enhancer	chr10	98323311	98323511	+	AGGACCGGATCAACTCAAGGCCTCAGGACCTCTTGCATACTTCTGCTTTTTCTCTTGGACCTGGCCAAGCCACCAAGTGACTAAGCATGAGCTGGCCAAGTGCATGATGACAGACACATGGCCCAGCCACCCCTCCACCCCCGCCTGTGGCCAGCCATCCCCCAGGCACATGTGTGAAGGGCCTCAGGCTGCCCCAGCAGCTGAGCTGCAGATGCCATTGCGTGAACCGA
peak13265_Reversed:	putative enhancer	chr10	98323311	98323511	-	AGGACCGGATCAACTGCATCTGCAGCTCAGCTGCTGGGGCAGCCTGAGGCCCTTCACACATGTGCCTGGGGGATGGCTGGCCACAGGCGGGGGTGGAGGGGTGGCTGGGCCATGTGTCTGTCATCATGCACTTGGCCAGCTCATGCTTAGTCACTTGGTGGCTTGGCCAGGTCCAAGAGAAAAAGCAGAAGTATGCAAGAGGTCCTGAGGCCTTGCATTGCGTGAACCGA
peak13266	putative enhancer	chr10	98331979	98332179	+	AGGACCGGATCAACTGCAATTTGCATGAGAGCGCAGCACGTCCGCCCTTCCCTCCTCTCTCTCCTGCTCCTCGGGTAGGAGATGATTATGGGGCTTGCTCTGAGACAGTGGCATGTGGGTGATGCCCCCTACTGGAGGTGGAGAATGCCAGGAAGCAAGAACAAGAACAACAATCGCCAACCCTGATGTCAGGCTAGCTTTTGAAAGATGACATGCATTGCGTGAACCGA
peak13266_Reversed:	putative enhancer	chr10	98331979	98332179	-	AGGACCGGATCAACTCATGTCATCTTTCAAAAGCTAGCCTGACATCAGGGTTGGCGATTGTTGTTCTTGTTCTTGCTTCCTGGCATTCTCCACCTCCAGTAGGGGGCATCACCCACATGCCACTGTCTCAGAGCAAGCCCCATAATCATCTCCTACCCGAGGAGCAGGAGAGAGAGGAGGGAAGGGCGGACGTGCTGCGCTCTCATGCAAATTGCCATTGCGTGAACCGA
peak13267	putative enhancer	chr10	98361126	98361326	+	AGGACCGGATCAACTTCACTCCCTCTGGGAAGCAAGCTGCCATGTCATAGAGGGACGCCCACATGGTGAGGAGCTGAGGCCTCCAGCCAATAGCCGGCAAGGAACAAGAGCCTTCTGTTGCCAGCCCTGGGAGTGAGCTTGCAGACAGATCCTTCAGCCTCAGGAAAGCTTCTTGATGACGCGGTCCTGGCTGACAACCGGACTGCAACCTCATGCATTGCGTGAACCGA
peak13267_Reversed:	putative enhancer	chr10	98361126	98361326	-	AGGACCGGATCAACTCATGAGGTTGCAGTCCGGTTGTCAGCCAGGACCGCGTCATCAAGAAGCTTTCCTGAGGCTGAAGGATCTGTCTGCAAGCTCACTCCCAGGGCTGGCAACAGAAGGCTCTTGTTCCTTGCCGGCTATTGGCTGGAGGCCTCAGCTCCTCACCATGTGGGCGTCCCTCTATGACATGGCAGCTTGCTTCCCAGAGGGAGTGACATTGCGTGAACCGA
peak13268	putative enhancer	chr10	98380620	98380820	+	AGGACCGGATCAACTATTCCTCCCACCAGGAAGGCCAAATTCCTCCCAGAGCTGTAAACCTCACATCTCACTGAGTCTCTGGACACCATCACCCAGGGGCTGTGAGATCAGGAGGGCCTGCTGGTAACTACTTAAGCAGCTGAGGTTCCAGTGCACTTCAGGGTTTTACAGGACTATGCCTCGAAGGAAGTGTTCCCTGCTGCTCTGGGGAAACACATTGCGTGAACCGA
peak13268_Reversed:	putative enhancer	chr10	98380620	98380820	-	AGGACCGGATCAACTTGTTTCCCCAGAGCAGCAGGGAACACTTCCTTCGAGGCATAGTCCTGTAAAACCCTGAAGTGCACTGGAACCTCAGCTGCTTAAGTAGTTACCAGCAGGCCCTCCTGATCTCACAGCCCCTGGGTGATGGTGTCCAGAGACTCAGTGAGATGTGAGGTTTACAGCTCTGGGAGGAATTTGGCCTTCCTGGTGGGAGGAATCATTGCGTGAACCGA
peak13269	putative enhancer	chr10	98380913	98381113	+	AGGACCGGATCAACTTTCATGGCTGATTTGCAGAGTCAGCACTTTGGTAAGACCAGCCCGCCTTGCTCAGCAGGGTCGGCATGTGCTGGGGGCTTGGAGGAACCAAGGCACCCTGTAGTGCTGAGGCCTTATCTTGTCTCTCGGTCTGGACTAAATGTTATCTTTCAGAGACATGAGACACAGGATGGGAAGTCACCAAACAGTGGGAAATTCTTCATTGCGTGAACCGA
peak13269_Reversed:	putative enhancer	chr10	98380913	98381113	-	AGGACCGGATCAACTAAGAATTTCCCACTGTTTGGTGACTTCCCATCCTGTGTCTCATGTCTCTGAAAGATAACATTTAGTCCAGACCGAGAGACAAGATAAGGCCTCAGCACTACAGGGTGCCTTGGTTCCTCCAAGCCCCCAGCACATGCCGACCCTGCTGAGCAAGGCGGGCTGGTCTTACCAAAGTGCTGACTCTGCAAATCAGCCATGAACATTGCGTGAACCGA
peak1327	putative enhancer	chr1	21334778	21334978	+	AGGACCGGATCAACTCTCTCTCCCATCCCTGAAGTAGCAGCCAAAATCCCAGATCCTGCAGAAACCTACGCCTCCTCAGCCTCAGGACAGACGAATATCCTGAGGCCCGCGCTCCTGCCTCCCTCCTGCCCCCTACAGTCCATGCTCTACACAGCAGCCAAGGTCTTTCCAAACAGAAACCAAGCCCAGTCGCCCCTCAACGTGGGGTCCTCCAGCATTGCGTGAACCGA
peak1327_Reversed:	putative enhancer	chr1	21334778	21334978	-	AGGACCGGATCAACTCTGGAGGACCCCACGTTGAGGGGCGACTGGGCTTGGTTTCTGTTTGGAAAGACCTTGGCTGCTGTGTAGAGCATGGACTGTAGGGGGCAGGAGGGAGGCAGGAGCGCGGGCCTCAGGATATTCGTCTGTCCTGAGGCTGAGGAGGCGTAGGTTTCTGCAGGATCTGGGATTTTGGCTGCTACTTCAGGGATGGGAGAGAGCATTGCGTGAACCGA
peak13270	putative enhancer	chr10	98388364	98388564	+	AGGACCGGATCAACTTAAGCGTCTCTCTCCTGCTCGTCCCAGGCCTTGCCTCCAGCCAGCGTATAGGGCATGTACTGAGTGAAGAGGGAGACTACATGGCAGCCAGGGGGAGCCAGGGTGGGGTCCAGCGAGGAAGGGATGCAGAGCTCAATCACAGGCCTGTGCGGGCAGGGAGGAGACGGCAGGTCTAAAGAGCAGCAGTGCGGAGGGTAGGGCATTGCGTGAACCGA
peak13270_Reversed:	putative enhancer	chr10	98388364	98388564	-	AGGACCGGATCAACTCCCTACCCTCCGCACTGCTGCTCTTTAGACCTGCCGTCTCCTCCCTGCCCGCACAGGCCTGTGATTGAGCTCTGCATCCCTTCCTCGCTGGACCCCACCCTGGCTCCCCCTGGCTGCCATGTAGTCTCCCTCTTCACTCAGTACATGCCCTATACGCTGGCTGGAGGCAAGGCCTGGGACGAGCAGGAGAGAGACGCTTACATTGCGTGAACCGA
peak13271	putative enhancer	chr10	98394543	98394743	+	AGGACCGGATCAACTACACACACACACACACACACACACACACACACACACAGCCTTCCATTCCTGCTTCTGCGGGGGCTCATTAAGTCAGACCACACTGCAGGCTTTGCTGTGTCTGACTGCCACCTCTCGGATTGGGCTGTCAGCACAAACCCTCACTCATAAAGAAAAAGGCAGCTTCCTGTCCATCCTGAGGTGTCTGTGTGAGTGTGTACCATTGCGTGAACCGA
peak13271_Reversed:	putative enhancer	chr10	98394543	98394743	-	AGGACCGGATCAACTGTACACACTCACACAGACACCTCAGGATGGACAGGAAGCTGCCTTTTTCTTTATGAGTGAGGGTTTGTGCTGACAGCCCAATCCGAGAGGTGGCAGTCAGACACAGCAAAGCCTGCAGTGTGGTCTGACTTAATGAGCCCCCGCAGAAGCAGGAATGGAAGGCTGTGTGTGTGTGTGTGTGTGTGTGTGTGTGTGTGTGTCATTGCGTGAACCGA
peak13272	putative enhancer	chr10	98404559	98404759	+	AGGACCGGATCAACTGAAAAAAAACCCAAAAAAACAAAATGAAAGCAAACCCTTCTTTTATTTACCCCATGAGAGTTCTCAGCATGCACAGTCATCCTGGGTGGAAATTGTTGGAAAGGGTGTGTGTGTGTGAAGGGTGTATCTGTGTGTGTGTCTAAAGGACCAGAGATACAAGAGATTTAAAGGGTGTGGTTCTCAAAGTTATGTTCTGGGGGCATTGCGTGAACCGA
peak13272_Reversed:	putative enhancer	chr10	98404559	98404759	-	AGGACCGGATCAACTCCCCCAGAACATAACTTTGAGAACCACACCCTTTAAATCTCTTGTATCTCTGGTCCTTTAGACACACACACAGATACACCCTTCACACACACACACCCTTTCCAACAATTTCCACCCAGGATGACTGTGCATGCTGAGAACTCTCATGGGGTAAATAAAAGAAGGGTTTGCTTTCATTTTGTTTTTTTGGGTTTTTTTTCCATTGCGTGAACCGA
peak13273	putative enhancer	chr10	98425803	98426003	+	AGGACCGGATCAACTAGGGGCTCTCCTACCCTGGTCAGGAGCACCAGGTTGATGCCCTGCCACAGGGGCAGGCAGTACATGGTGTGGGGCACTAGGGGGCAGTAGCTTTCCTTCACGTTGGCATCCAGGAAGATCCTTCTGGGGCCGGAAGGCACAGGGCAGTGGGGAACCAGTGTTTGGAGGGTGTCCTCTGCTATCTACAGAGGAAGAAGAGCCATTGCGTGAACCGA
peak13273_Reversed:	putative enhancer	chr10	98425803	98426003	-	AGGACCGGATCAACTGCTCTTCTTCCTCTGTAGATAGCAGAGGACACCCTCCAAACACTGGTTCCCCACTGCCCTGTGCCTTCCGGCCCCAGAAGGATCTTCCTGGATGCCAACGTGAAGGAAAGCTACTGCCCCCTAGTGCCCCACACCATGTACTGCCTGCCCCTGTGGCAGGGCATCAACCTGGTGCTCCTGACCAGGGTAGGAGAGCCCCTCATTGCGTGAACCGA
peak13274	putative enhancer	chr10	98457836	98458036	+	AGGACCGGATCAACTTCTCCAGTTGCTTCCATGCTGAGCACAGCCACTGACCTGGTGCAGCCTGGTCCTCGGGCTCTCCCTTTCTTGCTCGCTGTAGTACATCTGCTGTATGCTGTTCCTCCTGTGCTTAATGATAAGCATGTCAAAACCCGGTCCCCTCGCTTCCTGGAATTAGGTAGTCAGCTTCCCTCTCCCAAATCCACCGTTCTCCAAGCCATTGCGTGAACCGA
peak13274_Reversed:	putative enhancer	chr10	98457836	98458036	-	AGGACCGGATCAACTGCTTGGAGAACGGTGGATTTGGGAGAGGGAAGCTGACTACCTAATTCCAGGAAGCGAGGGGACCGGGTTTTGACATGCTTATCATTAAGCACAGGAGGAACAGCATACAGCAGATGTACTACAGCGAGCAAGAAAGGGAGAGCCCGAGGACCAGGCTGCACCAGGTCAGTGGCTGTGCTCAGCATGGAAGCAACTGGAGACATTGCGTGAACCGA
peak13275	putative enhancer	chr10	98459503	98459703	+	AGGACCGGATCAACTGGATACTACTGGAGTGGAGGAGTGGAAGCAGCCCAGCAGGCCCACTGGTAGCCGTGAGTGTGAGGATAGCTTATCGGTAGCGGCAGGCCAAAGCATTGACATTCTTGACCACATAAAAGCCCATGGTGACTGGAGGGATGACCAATGTCCGGCCGGCCCGAAGGGGGCGGGGCTTCAATTCTGGGAGGGTCCCGTCGTCCCATTGCGTGAACCGA
peak13275_Reversed:	putative enhancer	chr10	98459503	98459703	-	AGGACCGGATCAACTGGACGACGGGACCCTCCCAGAATTGAAGCCCCGCCCCCTTCGGGCCGGCCGGACATTGGTCATCCCTCCAGTCACCATGGGCTTTTATGTGGTCAAGAATGTCAATGCTTTGGCCTGCCGCTACCGATAAGCTATCCTCACACTCACGGCTACCAGTGGGCCTGCTGGGCTGCTTCCACTCCTCCACTCCAGTAGTATCCCATTGCGTGAACCGA
peak13276	putative enhancer	chr10	98460910	98461110	+	AGGACCGGATCAACTGCTTAGTTTTATGGGTCAGCAGAAAAGGCCAGAAACAGGCCACCAGCTGGAAATAAGGTTGTGAGTCACCCTCAGAAAATCAACATTGCATAGTGATGACTGTTTCTGGGCCTTGCCCAACCTCCAGTGTGATAACATTGCCGTGACATCATCTGAGCTGTAAAGAGAATAGAATGTTATAAATTGATATAGAGGTCTTTCATTGCGTGAACCGA
peak13276_Reversed:	putative enhancer	chr10	98460910	98461110	-	AGGACCGGATCAACTAAAGACCTCTATATCAATTTATAACATTCTATTCTCTTTACAGCTCAGATGATGTCACGGCAATGTTATCACACTGGAGGTTGGGCAAGGCCCAGAAACAGTCATCACTATGCAATGTTGATTTTCTGAGGGTGACTCACAACCTTATTTCCAGCTGGTGGCCTGTTTCTGGCCTTTTCTGCTGACCCATAAAACTAAGCCATTGCGTGAACCGA
peak13277	putative enhancer	chr10	98461192	98461392	+	AGGACCGGATCAACTCCCAGAGATAAGTGTGTTGTAAATTGCTCCCAATGGAGAGCTAGGCAGAGAAGAGATCCAGGCCTGGCCCCACATGGGTAAGTTTGGGCTAGGTCCAGATCTGATAGGCCAGAGGGAGCAGGCCCCCTCCCTTTGCTAGAATGACTGAGTGAATAAGTGAGTAGGAGGCTTCTATATGGAGAGCGAGGCCTGCCTCTGGACATTGCGTGAACCGA
peak13277_Reversed:	putative enhancer	chr10	98461192	98461392	-	AGGACCGGATCAACTTCCAGAGGCAGGCCTCGCTCTCCATATAGAAGCCTCCTACTCACTTATTCACTCAGTCATTCTAGCAAAGGGAGGGGGCCTGCTCCCTCTGGCCTATCAGATCTGGACCTAGCCCAAACTTACCCATGTGGGGCCAGGCCTGGATCTCTTCTCTGCCTAGCTCTCCATTGGGAGCAATTTACAACACACTTATCTCTGGGCATTGCGTGAACCGA
peak13278	putative enhancer	chr10	98463094	98463294	+	AGGACCGGATCAACTGTGTTTTTCAAATCTGCTCCTTTTCCTCCATCCACTGCTATCTTTTTAGTTCAGAACTTGCCTCCTAACCTATCTCTGTGCCACATTGCTGACAGTTATCTGTTGTCACTGCACCGCTTCAAACTTGCCAACACTCCCCTTCCCTTACACTTTATTGTGAACAATGACACCCAGCTCCAGCTACCTCTCCAGTCTCAGATCATTGCGTGAACCGA
peak13278_Reversed:	putative enhancer	chr10	98463094	98463294	-	AGGACCGGATCAACTATCTGAGACTGGAGAGGTAGCTGGAGCTGGGTGTCATTGTTCACAATAAAGTGTAAGGGAAGGGGAGTGTTGGCAAGTTTGAAGCGGTGCAGTGACAACAGATAACTGTCAGCAATGTGGCACAGAGATAGGTTAGGAGGCAAGTTCTGAACTAAAAAGATAGCAGTGGATGGAGGAAAAGGAGCAGATTTGAAAAACACCATTGCGTGAACCGA
peak13279	putative enhancer	chr10	98466885	98467085	+	AGGACCGGATCAACTTCTTAGAACATTGTCTGAAGTCCCCATGCACAGGCCCTATTATCTACTTCTCCAACCGCCAAGAGGCTCACTCTAGCTCCCGCCCCTTCCAGCTCCCTTCCACCCCCACCTCCTTTCATTCTTTACGGCCATTTATCTAATCGCGGCCTAAGCACAGGGGTTTTGCACACGGTTTCCTTCTACCCGGACCTTTCTCCATACATTGCGTGAACCGA
peak13279_Reversed:	putative enhancer	chr10	98466885	98467085	-	AGGACCGGATCAACTTATGGAGAAAGGTCCGGGTAGAAGGAAACCGTGTGCAAAACCCCTGTGCTTAGGCCGCGATTAGATAAATGGCCGTAAAGAATGAAAGGAGGTGGGGGTGGAAGGGAGCTGGAAGGGGCGGGAGCTAGAGTGAGCCTCTTGGCGGTTGGAGAAGTAGATAATAGGGCCTGTGCATGGGGACTTCAGACAATGTTCTAAGACATTGCGTGAACCGA
peak1328	putative enhancer	chr1	21353498	21353698	+	AGGACCGGATCAACTTGCCTTTCTGTTCGTGATAGAATAAGGATATACCTAAATAATAGGCATGCACCATCATGAAGCCACCCCACAACTCCTTGCCGTTATCTGTGTTAAGAAGCTGAAGCCGAGGGGGGACGTGGGCACTAATCTAGAGAAGGCAGCTTTTAAGTTGTGGGATTTGAACTGGGCGGTTTTTTTTTTTTGTTTTTTTTTTGTTTCATTGCGTGAACCGA
peak1328_Reversed:	putative enhancer	chr1	21353498	21353698	-	AGGACCGGATCAACTAAACAAAAAAAAAACAAAAAAAAAAAACCGCCCAGTTCAAATCCCACAACTTAAAAGCTGCCTTCTCTAGATTAGTGCCCACGTCCCCCCTCGGCTTCAGCTTCTTAACACAGATAACGGCAAGGAGTTGTGGGGTGGCTTCATGATGGTGCATGCCTATTATTTAGGTATATCCTTATTCTATCACGAACAGAAAGGCACATTGCGTGAACCGA
peak13280	putative enhancer	chr10	98467160	98467360	+	AGGACCGGATCAACTGGACCCAGTACTTCTTGGATCTCAGCTCCTGTCACACAGTATTGTGACCGCTGAGCTGACTGCTTGTCAGTCTCTCCACTAGATTGGAAGCCCATGTGTCTTACTCATCCGTCACTCTTCTGTCCGCCCACTCACACAGGAGGCGTCAATAAAAGACACATTGGATATAAACACGTGGGCAAAAGAACTACTACCTAGAACATTGCGTGAACCGA
peak13280_Reversed:	putative enhancer	chr10	98467160	98467360	-	AGGACCGGATCAACTTTCTAGGTAGTAGTTCTTTTGCCCACGTGTTTATATCCAATGTGTCTTTTATTGACGCCTCCTGTGTGAGTGGGCGGACAGAAGAGTGACGGATGAGTAAGACACATGGGCTTCCAATCTAGTGGAGAGACTGACAAGCAGTCAGCTCAGCGGTCACAATACTGTGTGACAGGAGCTGAGATCCAAGAAGTACTGGGTCCCATTGCGTGAACCGA
peak13281	putative enhancer	chr10	98467486	98467686	+	AGGACCGGATCAACTGAGGGAGAGAGGGAAGGGGGAGAGAAAGGAGGAGGGGCAGGGGAGAGATAAGTCCGACTGTGTGTTTGTATGGGCCTGCGCTTGAGTTATCAGCTCCCTTTCCTCCAGTGTGCTTTCCTAGGGGCCACTAGAGGTCACTCTTGTCCTACACAATGGTGCCAGGACAGTCTGACTTCGGGGTGGCACCCAGGAAGCCGGAACATTGCGTGAACCGA
peak13281_Reversed:	putative enhancer	chr10	98467486	98467686	-	AGGACCGGATCAACTTTCCGGCTTCCTGGGTGCCACCCCGAAGTCAGACTGTCCTGGCACCATTGTGTAGGACAAGAGTGACCTCTAGTGGCCCCTAGGAAAGCACACTGGAGGAAAGGGAGCTGATAACTCAAGCGCAGGCCCATACAAACACACAGTCGGACTTATCTCTCCCCTGCCCCTCCTCCTTTCTCTCCCCCTTCCCTCTCTCCCTCCATTGCGTGAACCGA
peak13282	putative enhancer	chr10	98664535	98664735	+	AGGACCGGATCAACTAAAGGGATCACCTCTCTCACCCTCTATCACAGAGCACTATCGACAATGCGCTGAAATACAAAAGAGCCCGGTGGCTAAGGGCTTATCTATCGGCCATCGCTCTCAGGCGCCATCTACTGGATGGTAATCCAAATTACAACACTAAAAATATTTCGCCCGTATATAGCGCCTGTGAAACCTAAGGCAAAAATCTAGACACACATTGCGTGAACCGA
peak13282_Reversed:	putative enhancer	chr10	98664535	98664735	-	AGGACCGGATCAACTTGTGTCTAGATTTTTGCCTTAGGTTTCACAGGCGCTATATACGGGCGAAATATTTTTAGTGTTGTAATTTGGATTACCATCCAGTAGATGGCGCCTGAGAGCGATGGCCGATAGATAAGCCCTTAGCCACCGGGCTCTTTTGTATTTCAGCGCATTGTCGATAGTGCTCTGTGATAGAGGGTGAGAGAGGTGATCCCTTTCATTGCGTGAACCGA
peak13283	putative enhancer	chr10	98748395	98748595	+	AGGACCGGATCAACTTTCAACACATGTAATCTCCCTTAGAAAATTTGCTCAGGTTCCATCAAAACAAATAGATACTTAAAGATTACTTTCTACTCCCTCCACCAGAGGGGGCCAATGCCTCTATGTCTTATAGTCAGGGTGCATTGACATTTCACAGGCATATAATTCTAAGAAGCACTGGATAGTGGGCAGTTGAAGATGAGGAGCTGGGACTTCATTGCGTGAACCGA
peak13283_Reversed:	putative enhancer	chr10	98748395	98748595	-	AGGACCGGATCAACTAAGTCCCAGCTCCTCATCTTCAACTGCCCACTATCCAGTGCTTCTTAGAATTATATGCCTGTGAAATGTCAATGCACCCTGACTATAAGACATAGAGGCATTGGCCCCCTCTGGTGGAGGGAGTAGAAAGTAATCTTTAAGTATCTATTTGTTTTGATGGAACCTGAGCAAATTTTCTAAGGGAGATTACATGTGTTGAACATTGCGTGAACCGA
peak13284	putative enhancer	chr10	98778429	98778629	+	AGGACCGGATCAACTGAGATGTGGTCTCTGTGGCATATCTACACAGTTAGTGCGGGATGTGAGGGTCAGTGGGGCAAGTCAAGTAAGTTTTATCTAGCTGTCCCACAGGGAAGTGGTCAGGAGGCAGTTATATCTGGATCAACCACACTGAGAAACTGGGAGGAGGTGTAAATGGAAACTGTCAAGGGTGACTGAGCCCTGCTTCTGGTATAAGGCATTGCGTGAACCGA
peak13284_Reversed:	putative enhancer	chr10	98778429	98778629	-	AGGACCGGATCAACTCCTTATACCAGAAGCAGGGCTCAGTCACCCTTGACAGTTTCCATTTACACCTCCTCCCAGTTTCTCAGTGTGGTTGATCCAGATATAACTGCCTCCTGACCACTTCCCTGTGGGACAGCTAGATAAAACTTACTTGACTTGCCCCACTGACCCTCACATCCCGCACTAACTGTGTAGATATGCCACAGAGACCACATCTCCATTGCGTGAACCGA
peak13285	putative enhancer	chr10	98885484	98885684	+	AGGACCGGATCAACTTTTCATGAAAAGAAGAGTTGACCAATATGGCAAACTTCACTGCTGTCTTATCTTAAGAAATTGCCACAGCCACTTCAACCTACAACCACCACCACCTTGATTAGTCAGCATTTGTCAACATAGAGACAAGGCCCTCCACTAGTACAGACATTACAACTCACTGAAGTTTCAGGTGATTGTCAGCATTTTTTGCCACTAAACATTGCGTGAACCGA
peak13285_Reversed:	putative enhancer	chr10	98885484	98885684	-	AGGACCGGATCAACTTTTAGTGGCAAAAAATGCTGACAATCACCTGAAACTTCAGTGAGTTGTAATGTCTGTACTAGTGGAGGGCCTTGTCTCTATGTTGACAAATGCTGACTAATCAAGGTGGTGGTGGTTGTAGGTTGAAGTGGCTGTGGCAATTTCTTAAGATAAGACAGCAGTGAAGTTTGCCATATTGGTCAACTCTTCTTTTCATGAAACATTGCGTGAACCGA
peak13286	putative enhancer	chr10	98910120	98910320	+	AGGACCGGATCAACTCAATGGTGCTACTGGGAAGGGCACTTACAGACCATCTGCTTACCTTCCCCAAGCACAGAGGAAAGAGACTGACAGTTGTGAGGGAGGGGCTAGTACTTCTGGTGCCCAGGGTGGAGATAAGGCACTAAGACAGAGCTGCTTTGTTAGATAAAGCTCTCTCTGGTCAGACACCCTTGCTGCCCTCAGTATAGCATCAGACTCATTGCGTGAACCGA
peak13286_Reversed:	putative enhancer	chr10	98910120	98910320	-	AGGACCGGATCAACTAGTCTGATGCTATACTGAGGGCAGCAAGGGTGTCTGACCAGAGAGAGCTTTATCTAACAAAGCAGCTCTGTCTTAGTGCCTTATCTCCACCCTGGGCACCAGAAGTACTAGCCCCTCCCTCACAACTGTCAGTCTCTTTCCTCTGTGCTTGGGGAAGGTAAGCAGATGGTCTGTAAGTGCCCTTCCCAGTAGCACCATTGCATTGCGTGAACCGA
peak13287	putative enhancer	chr10	98910559	98910759	+	AGGACCGGATCAACTGCATCTTCCTAAATGAGACAGAAGAAGGCTTTAGAGGCAGAACAAGAAGGAACAATGCTCAGTGCAGGCCTGAGAACGGGCCCAGAGGAACAGTAATCTCTCAGTGTCAACGTATTGCTTTGTAGCTTACAAAGTGTTTCTACATCACATACTGCATTTAAGGCTCAGCATTACTCAGAATAGAGATCTTGAACTCATGTCATTGCGTGAACCGA
peak13287_Reversed:	putative enhancer	chr10	98910559	98910759	-	AGGACCGGATCAACTACATGAGTTCAAGATCTCTATTCTGAGTAATGCTGAGCCTTAAATGCAGTATGTGATGTAGAAACACTTTGTAAGCTACAAAGCAATACGTTGACACTGAGAGATTACTGTTCCTCTGGGCCCGTTCTCAGGCCTGCACTGAGCATTGTTCCTTCTTGTTCTGCCTCTAAAGCCTTCTTCTGTCTCATTTAGGAAGATGCCATTGCGTGAACCGA
peak13288	putative enhancer	chr10	98916857	98917057	+	AGGACCGGATCAACTCAGCCTCAGCCTTTTCCACATCCATATTGCTATGAATATCTCTAGAGCATCTATCTTCAGAACCATTTGTTTACCATGCCTCCTACTGGGAGGAAATGAGGCTGCTATTGGTCTGACTGAAGTTCCCCTTAGGCTATATGTGGTCTGTCTTTATTAAAAGCAAAATAAAGGCCTCACATGGGGACTTGGCAACTATTACACATTGCGTGAACCGA
peak13288_Reversed:	putative enhancer	chr10	98916857	98917057	-	AGGACCGGATCAACTTGTAATAGTTGCCAAGTCCCCATGTGAGGCCTTTATTTTGCTTTTAATAAAGACAGACCACATATAGCCTAAGGGGAACTTCAGTCAGACCAATAGCAGCCTCATTTCCTCCCAGTAGGAGGCATGGTAAACAAATGGTTCTGAAGATAGATGCTCTAGAGATATTCATAGCAATATGGATGTGGAAAAGGCTGAGGCTGCATTGCGTGAACCGA
peak13289	putative enhancer	chr10	98919995	98920195	+	AGGACCGGATCAACTTCAAGAGAACCTGCTGCTAGAAGCATAGCTGTCTGATAGTCTCCAGCTGCTGTATGTTTAGATCCATTGCAGTGTTCACTCTGAGGTCATGCTCCCCACTTCCACACCTTCTGACCCCTATGCTGCTCCCAGGCAATGACTAAGCACAGAAGGCACAGTCAAGCTAAGCCATCCTTTCCCTGTAATGTGGGATTTCTATACATTGCGTGAACCGA
peak13289_Reversed:	putative enhancer	chr10	98919995	98920195	-	AGGACCGGATCAACTTATAGAAATCCCACATTACAGGGAAAGGATGGCTTAGCTTGACTGTGCCTTCTGTGCTTAGTCATTGCCTGGGAGCAGCATAGGGGTCAGAAGGTGTGGAAGTGGGGAGCATGACCTCAGAGTGAACACTGCAATGGATCTAAACATACAGCAGCTGGAGACTATCAGACAGCTATGCTTCTAGCAGCAGGTTCTCTTGACATTGCGTGAACCGA
peak1329	putative enhancer	chr1	21353825	21354025	+	AGGACCGGATCAACTATTCCAGTCCCTGTTTTAGTTTATGAAGCTCCACTGCAGTTTCCTCCACAGGTGTCACCTGGCCCACGTGTGAACACCTCCGCTGATGGGAGACTTGGTTTTGCAGAGAGCACAGAGGAGGGGAATGTAGCTGAGAAAGTAGGCCAGGGTGGAGCAGTGAAGGGGAAGGAATTCCTGAGACTTAGCTGGGATGAGCACAGCATTGCGTGAACCGA
peak1329_Reversed:	putative enhancer	chr1	21353825	21354025	-	AGGACCGGATCAACTCTGTGCTCATCCCAGCTAAGTCTCAGGAATTCCTTCCCCTTCACTGCTCCACCCTGGCCTACTTTCTCAGCTACATTCCCCTCCTCTGTGCTCTCTGCAAAACCAAGTCTCCCATCAGCGGAGGTGTTCACACGTGGGCCAGGTGACACCTGTGGAGGAAACTGCAGTGGAGCTTCATAAACTAAAACAGGGACTGGAATCATTGCGTGAACCGA
peak13290	putative enhancer	chr10	99042783	99042983	+	AGGACCGGATCAACTAGAGGCCTAGGAGTGGACCTGCTGAGGGGGTCACCTCTCTCCACACTGCAATACAGAGCAGGGCTGCAAATGTCAGAAACTATAAAAGAGCCACAAGACTAAGTCTATTGGCCTTAAGCGCCATCTACTGGATCACAGTCCAAACAACACCACCAAAAATATTTTGCTAATATACATCCCTGTGAAACTAAGGACAAGAACATTGCGTGAACCGA
peak13290_Reversed:	putative enhancer	chr10	99042783	99042983	-	AGGACCGGATCAACTTTCTTGTCCTTAGTTTCACAGGGATGTATATTAGCAAAATATTTTTGGTGGTGTTGTTTGGACTGTGATCCAGTAGATGGCGCTTAAGGCCAATAGACTTAGTCTTGTGGCTCTTTTATAGTTTCTGACATTTGCAGCCCTGCTCTGTATTGCAGTGTGGAGAGAGGTGACCCCCTCAGCAGGTCCACTCCTAGGCCTCTCATTGCGTGAACCGA
peak13291	putative enhancer	chr10	99123854	99124054	+	AGGACCGGATCAACTTCATATCCACAGGCAGGTCGTCCTGACAATTGTGCAGCTCTCAGTGGAGAGGAGACCCAGAGTGGGTAGCTCCTATCTGCAGACAAGTCATCCTGATGAGTGTGCAGTTCTCAGCAGAGAGGAGACCCAGAGTGGGTAGCTCCTATCCGTAGGCAGGTTGTCCTGACGTCTGTGCAGCCTTCAGCAAAAAGGGGACATGGCATTGCGTGAACCGA
peak13291_Reversed:	putative enhancer	chr10	99123854	99124054	-	AGGACCGGATCAACTCCATGTCCCCTTTTTGCTGAAGGCTGCACAGACGTCAGGACAACCTGCCTACGGATAGGAGCTACCCACTCTGGGTCTCCTCTCTGCTGAGAACTGCACACTCATCAGGATGACTTGTCTGCAGATAGGAGCTACCCACTCTGGGTCTCCTCTCCACTGAGAGCTGCACAATTGTCAGGACGACCTGCCTGTGGATATGACATTGCGTGAACCGA
peak13292	putative enhancer	chr10	99141170	99141370	+	AGGACCGGATCAACTAGTCTCCTACCCAATTCTCCCTCTCATTAGCCACTCCTTGAGTGACATGCACAATAACAACACTCTCCAGCTCAAGAAACTGCAGGACAAACATATACGCCCCCATAGGTGAGTCAGTGGGAAAAGTGCAGTACATGACTCATCACCATTTAAAACAGTTCCATCACTGATGCTCTACTGGAATTACTCCATCATCTCCCCATTGCGTGAACCGA
peak13292_Reversed:	putative enhancer	chr10	99141170	99141370	-	AGGACCGGATCAACTGGGAGATGATGGAGTAATTCCAGTAGAGCATCAGTGATGGAACTGTTTTAAATGGTGATGAGTCATGTACTGCACTTTTCCCACTGACTCACCTATGGGGGCGTATATGTTTGTCCTGCAGTTTCTTGAGCTGGAGAGTGTTGTTATTGTGCATGTCACTCAAGGAGTGGCTAATGAGAGGGAGAATTGGGTAGGAGACTCATTGCGTGAACCGA
peak13293	putative enhancer	chr10	99246824	99247024	+	AGGACCGGATCAACTAATATTTCATACTGTTTTTCTTTTTATGTGTCCAGTTTTGCCTAGCTTCTACTTTAGTAATAGCTAAGGGTTGCCTGCTGTAGAAATGCTAGAGTGCCATCTGCTGGTGGAAATGTTTGAAATTCCCCCAACTACCTCACAATCTGTTCTCAAAAACAAAAATAATCATACCCATAATCGTATATTTGGGCTTGAAGAAACATTGCGTGAACCGA
peak13293_Reversed:	putative enhancer	chr10	99246824	99247024	-	AGGACCGGATCAACTTTTCTTCAAGCCCAAATATACGATTATGGGTATGATTATTTTTGTTTTTGAGAACAGATTGTGAGGTAGTTGGGGGAATTTCAAACATTTCCACCAGCAGATGGCACTCTAGCATTTCTACAGCAGGCAACCCTTAGCTATTACTAAAGTAGAAGCTAGGCAAAACTGGACACATAAAAAGAAAAACAGTATGAAATATTCATTGCGTGAACCGA
peak13294	putative enhancer	chr10	99276947	99277147	+	AGGACCGGATCAACTCCCGCTTAGAATAGAAATATTAAATTATGGTGCTATATTACCCAGTCATAAGCTAAATTACCAGGTCAATTCTGAAAGAATGGGACAGAGGCGACAATGGATAGTGACTGCCATCTTGTGGGTTTTTATCTAATTACAGGGAAACTACTTAAGGCAGACATTTGAAAATTGCTAGGAGTTAATTTATCACCCGTTCAAATCATTGCGTGAACCGA
peak13294_Reversed:	putative enhancer	chr10	99276947	99277147	-	AGGACCGGATCAACTATTTGAACGGGTGATAAATTAACTCCTAGCAATTTTCAAATGTCTGCCTTAAGTAGTTTCCCTGTAATTAGATAAAAACCCACAAGATGGCAGTCACTATCCATTGTCGCCTCTGTCCCATTCTTTCAGAATTGACCTGGTAATTTAGCTTATGACTGGGTAATATAGCACCATAATTTAATATTTCTATTCTAAGCGGGCATTGCGTGAACCGA
peak13295	putative enhancer	chr10	99392555	99392755	+	AGGACCGGATCAACTTCAGCTGAGTGTACTTTATTCCAAGAACTTACTGGATCTCTGGTTTTTCTCCTGAAGTTGGGGCAGGTGCAATTCCAAGCATAACCACCAGATGGCAGAGTGACCGCGCATACCTGCTTCCAAGAATAAAACAGTTCTGAAAAGCAACCGCAAAGCCGGGCGCGGTGGCTCACACCTGTAATCCCAACAGTTTGGAAGACCATTGCGTGAACCGA
peak13295_Reversed:	putative enhancer	chr10	99392555	99392755	-	AGGACCGGATCAACTGTCTTCCAAACTGTTGGGATTACAGGTGTGAGCCACCGCGCCCGGCTTTGCGGTTGCTTTTCAGAACTGTTTTATTCTTGGAAGCAGGTATGCGCGGTCACTCTGCCATCTGGTGGTTATGCTTGGAATTGCACCTGCCCCAACTTCAGGAGAAAAACCAGAGATCCAGTAAGTTCTTGGAATAAAGTACACTCAGCTGACATTGCGTGAACCGA
peak13296	putative enhancer	chr10	99436103	99436303	+	AGGACCGGATCAACTGTTTAAAACAGTGTAATAAATTGTGGTAATCTAGTACACAAAGCTAGTAGGAACCTCGTTTATTAATAATATTTCAACATTGAGCAGTAGAGGGCAGCACTATCCTTCTTTTGCAAAATGTTGAGCACTCTTGAGAAGGAAAATAAAGGCAAAGCTCCTGACCCCTGTGTCTGTGTTTACTTTTACCATTAAAAAAAAACCATTGCGTGAACCGA
peak13296_Reversed:	putative enhancer	chr10	99436103	99436303	-	AGGACCGGATCAACTGTTTTTTTTTAATGGTAAAAGTAAACACAGACACAGGGGTCAGGAGCTTTGCCTTTATTTTCCTTCTCAAGAGTGCTCAACATTTTGCAAAAGAAGGATAGTGCTGCCCTCTACTGCTCAATGTTGAAATATTATTAATAAACGAGGTTCCTACTAGCTTTGTGTACTAGATTACCACAATTTATTACACTGTTTTAAACCATTGCGTGAACCGA
peak13297	putative enhancer	chr10	99436365	99436565	+	AGGACCGGATCAACTATTACCTGGAAGTGGTGCACCAGGTAATGCAAAAAACACGGAAGGTTTGAGGTCCCCCACTCAGGATATGGGTTCTGTCTAGTAAAGATAAACAGTAGCTTGACCCTGGGTAATCAGATAGGGTTATTGTATGAACAGACCTAATGCTCCTGCACGTTCTGGATAGAAGTCAATCTACTGAAATAGCAGGATGTAGTTTTCATTGCGTGAACCGA
peak13297_Reversed:	putative enhancer	chr10	99436365	99436565	-	AGGACCGGATCAACTAAAACTACATCCTGCTATTTCAGTAGATTGACTTCTATCCAGAACGTGCAGGAGCATTAGGTCTGTTCATACAATAACCCTATCTGATTACCCAGGGTCAAGCTACTGTTTATCTTTACTAGACAGAACCCATATCCTGAGTGGGGGACCTCAAACCTTCCGTGTTTTTTGCATTACCTGGTGCACCACTTCCAGGTAATCATTGCGTGAACCGA
peak13298	putative enhancer	chr10	99560627	99560827	+	AGGACCGGATCAACTAAGGGCTGAGCACTGACCCCTCCACCAGCCTATTCCCTCGCTTTTTCTGGGAATCCTTAATGACTTGAACATTGTAGAGAACAACCACTAGGGGGCGCACTTTCATCACTGGAATGCCTGGGTACCATTTCCCCAGTTTCTTACCAGTACATTTTCCCACCAAACCTAAGTGTTAGGGAAGCTTGCAGGTGGAGGGAAACCATTGCGTGAACCGA
peak13298_Reversed:	putative enhancer	chr10	99560627	99560827	-	AGGACCGGATCAACTGTTTCCCTCCACCTGCAAGCTTCCCTAACACTTAGGTTTGGTGGGAAAATGTACTGGTAAGAAACTGGGGAAATGGTACCCAGGCATTCCAGTGATGAAAGTGCGCCCCCTAGTGGTTGTTCTCTACAATGTTCAAGTCATTAAGGATTCCCAGAAAAAGCGAGGGAATAGGCTGGTGGAGGGGTCAGTGCTCAGCCCTTCATTGCGTGAACCGA
peak13299	putative enhancer	chr10	99612323	99612523	+	AGGACCGGATCAACTTCTTTTTCTAGGGAAGCCCCAGGGATTAGTAAAATCCCAGTGAATCTGCTTCCTGTCCAAGAGGGTGCCTCGTTAGGTACCAAAAACATGGAGGGAGCACCCTCTAGTGGTAAAACAAGGTAACAGAATTTCCCACCAAAACTGATGTGCTTTCTTCTGCAAACTGTAAAGAAATACAGGTGCAGCTGCCCACAGAGTGACATTGCGTGAACCGA
peak13299_Reversed:	putative enhancer	chr10	99612323	99612523	-	AGGACCGGATCAACTTCACTCTGTGGGCAGCTGCACCTGTATTTCTTTACAGTTTGCAGAAGAAAGCACATCAGTTTTGGTGGGAAATTCTGTTACCTTGTTTTACCACTAGAGGGTGCTCCCTCCATGTTTTTGGTACCTAACGAGGCACCCTCTTGGACAGGAAGCAGATTCACTGGGATTTTACTAATCCCTGGGGCTTCCCTAGAAAAAGACATTGCGTGAACCGA
peak133	putative enhancer	chr1	2560791	2560991	+	AGGACCGGATCAACTTTCTCCAGCAGAAAGGCTTGAAGGTCCCACCCTGAGCGGCACCCTGGTCACATGCCTGCGTCCAGGAGAGCTGCAGGGCTGAAGCCTGTGTGCCCCAGATAACCCCTTCCATGGGCCCAGACAAAGCCTCATCAGATCTGAGCTTCCTGGAGGCTCAGGATGGGCCTTCCCAGAAGCAGGCCCAGAGGGAGGCTGCCTCCCATTGCGTGAACCGA
peak133_Reversed:	putative enhancer	chr1	2560791	2560991	-	AGGACCGGATCAACTGGAGGCAGCCTCCCTCTGGGCCTGCTTCTGGGAAGGCCCATCCTGAGCCTCCAGGAAGCTCAGATCTGATGAGGCTTTGTCTGGGCCCATGGAAGGGGTTATCTGGGGCACACAGGCTTCAGCCCTGCAGCTCTCCTGGACGCAGGCATGTGACCAGGGTGCCGCTCAGGGTGGGACCTTCAAGCCTTTCTGCTGGAGAACATTGCGTGAACCGA
peak1330	putative enhancer	chr1	21354499	21354699	+	AGGACCGGATCAACTTTTGTATTTTTAGTAGAGATGGGGTTTTGCCATGTTGGCCAGGCTGGTCTTGAACTCCTGACCTCAAGTTATCCGCTCACCTCAGCTCCCTAAGTGCTGGAATTATAGGTGTGAGTCACCACCCTCCGCCTCAATCTGTCTTTTTAGATTAATGTTTTATAATGTTTGCTTTAACACTAAACAGCTATCTGAATGTAAGACATTGCGTGAACCGA
peak1330_Reversed:	putative enhancer	chr1	21354499	21354699	-	AGGACCGGATCAACTTCTTACATTCAGATAGCTGTTTAGTGTTAAAGCAAACATTATAAAACATTAATCTAAAAAGACAGATTGAGGCGGAGGGTGGTGACTCACACCTATAATTCCAGCACTTAGGGAGCTGAGGTGAGCGGATAACTTGAGGTCAGGAGTTCAAGACCAGCCTGGCCAACATGGCAAAACCCCATCTCTACTAAAAATACAAACATTGCGTGAACCGA
peak13300	putative enhancer	chr10	99630522	99630722	+	AGGACCGGATCAACTCACAGGTGGTCCCTGGACCACATTTTGAAAAATATTGCTATGATATCACCACACTAGTTCTGAACATCCAATTGGTGCTAGTTTAATAGGCTAAAAGCCATGACTCAGCAGGGGGCAGCAAAGCTTAATAGTGCTAGCCAATTCATTTATTCTCTCAATATGTGCCAGGCCTTAAACGAAGTCCTAGGGATAAAAGATGCCATTGCGTGAACCGA
peak13300_Reversed:	putative enhancer	chr10	99630522	99630722	-	AGGACCGGATCAACTGCATCTTTTATCCCTAGGACTTCGTTTAAGGCCTGGCACATATTGAGAGAATAAATGAATTGGCTAGCACTATTAAGCTTTGCTGCCCCCTGCTGAGTCATGGCTTTTAGCCTATTAAACTAGCACCAATTGGATGTTCAGAACTAGTGTGGTGATATCATAGCAATATTTTTCAAAATGTGGTCCAGGGACCACCTGTGCATTGCGTGAACCGA
peak13301	putative enhancer	chr10	99667215	99667415	+	AGGACCGGATCAACTTCTGTATATATTGCCACAAATGACCATTTATCATTAAACTTCACTCAGGGCAGCCTCCATGAGTCATTTAAGAGGCAAACATTTATTGAGGGTTTGCTGTGTCGATGACTCTATGATAGCACTGGAGTACAAAGATGACTAAACATAGCCCCTGAACTCAAGGAGTTCGTAATCTAGTTAGAGAGGCAGGCATAAAGGAACATTGCGTGAACCGA
peak13301_Reversed:	putative enhancer	chr10	99667215	99667415	-	AGGACCGGATCAACTTTCCTTTATGCCTGCCTCTCTAACTAGATTACGAACTCCTTGAGTTCAGGGGCTATGTTTAGTCATCTTTGTACTCCAGTGCTATCATAGAGTCATCGACACAGCAAACCCTCAATAAATGTTTGCCTCTTAAATGACTCATGGAGGCTGCCCTGAGTGAAGTTTAATGATAAATGGTCATTTGTGGCAATATATACAGACATTGCGTGAACCGA
peak13302	putative enhancer	chr10	99667561	99667761	+	AGGACCGGATCAACTATATCACTAAGTTCATGTGCTAAAAGCACCTGTACTTTACTGATAAGATAGGCTCTCACATAAAGCCTGTTAGCTTTTATTTTACACACTGTTCTCATTTGCATGGTTCTCACTTGTCTCAGAACACAGTAGATAACAGCAAATTGGAATGGTGGGTGGGGTGTGTTGTTAGATGTGGGCACATTATGACAATAATCAGTCATTGCGTGAACCGA
peak13302_Reversed:	putative enhancer	chr10	99667561	99667761	-	AGGACCGGATCAACTACTGATTATTGTCATAATGTGCCCACATCTAACAACACACCCCACCCACCATTCCAATTTGCTGTTATCTACTGTGTTCTGAGACAAGTGAGAACCATGCAAATGAGAACAGTGTGTAAAATAAAAGCTAACAGGCTTTATGTGAGAGCCTATCTTATCAGTAAAGTACAGGTGCTTTTAGCACATGAACTTAGTGATATCATTGCGTGAACCGA
peak13303	putative enhancer	chr10	99685730	99685930	+	AGGACCGGATCAACTAGGCAGTTTATGAGAAGAGAGTTTAGTGACTAACTTTGGGATTTTTTGTTCTTTCTTGCAGGAAGCAGTTGGCTATCTTGGCTGACCTAGTGAAAGATTTACCACTGGAGTTTGACTTCCTCTTTTCACAGTCTCAAGCAGAAGTGATCTCTGGGAAGCAGGAAGGTACTGGGCCTTAAGGGGTGCAGCTGGTTAACCTCCATTGCGTGAACCGA
peak13303_Reversed:	putative enhancer	chr10	99685730	99685930	-	AGGACCGGATCAACTGAGGTTAACCAGCTGCACCCCTTAAGGCCCAGTACCTTCCTGCTTCCCAGAGATCACTTCTGCTTGAGACTGTGAAAAGAGGAAGTCAAACTCCAGTGGTAAATCTTTCACTAGGTCAGCCAAGATAGCCAACTGCTTCCTGCAAGAAAGAACAAAAAATCCCAAAGTTAGTCACTAAACTCTCTTCTCATAAACTGCCTCATTGCGTGAACCGA
peak13304	putative enhancer	chr10	99708700	99708900	+	AGGACCGGATCAACTAATCATAATAAATTTCAGAAGAGTTTTAAAGCTTCTGGTCAACCCCCTTGATTTATATGGGTGATAAAACTGAGGCCTAGAGCAGTTGTAATATGTGCAAAGTCATAGTGACTGGCCTCCTAGCCCAACTACTTTGTCAGCTACAATGAAATGCTCATTAACAGAATCTTTCTGCAAGTATAAACAGAATCTATTTTTTACATTGCGTGAACCGA
peak13304_Reversed:	putative enhancer	chr10	99708700	99708900	-	AGGACCGGATCAACTTAAAAAATAGATTCTGTTTATACTTGCAGAAAGATTCTGTTAATGAGCATTTCATTGTAGCTGACAAAGTAGTTGGGCTAGGAGGCCAGTCACTATGACTTTGCACATATTACAACTGCTCTAGGCCTCAGTTTTATCACCCATATAAATCAAGGGGGTTGACCAGAAGCTTTAAAACTCTTCTGAAATTTATTATGATTCATTGCGTGAACCGA
peak13305	putative enhancer	chr10	99711215	99711415	+	AGGACCGGATCAACTATGAAGTAAAACATCTGAAACCTTAACTTACTCATGAGTTGCTACTTCCTTGGAGGCAACTGTAGAAGCATTAATATATGGTTCTTTGGGTTGGGTCATACTGCCCTCTGCTGACTCAGTTACTAACTAAGGACAACCTGGGTTTGAGGATCAGGAGAGGATGGTGTGGGAACCTGCCTCAGGAACTACAGTTCCCTTTCCATTGCGTGAACCGA
peak13305_Reversed:	putative enhancer	chr10	99711215	99711415	-	AGGACCGGATCAACTGAAAGGGAACTGTAGTTCCTGAGGCAGGTTCCCACACCATCCTCTCCTGATCCTCAAACCCAGGTTGTCCTTAGTTAGTAACTGAGTCAGCAGAGGGCAGTATGACCCAACCCAAAGAACCATATATTAATGCTTCTACAGTTGCCTCCAAGGAAGTAGCAACTCATGAGTAAGTTAAGGTTTCAGATGTTTTACTTCATCATTGCGTGAACCGA
peak13306	putative enhancer	chr10	99775995	99776195	+	AGGACCGGATCAACTGTTAACATTTGCTTGCTAAATAGAAATGATACAGCATATTTTCTCCTGAATCATGTAGATGAGTCATTCTTTTCTATTGAATTATCTCTGTGCAATCCATGATTTACACTGCAGCACACCCACACTGAGTCATTAAGAAGAGATGTTTTGAGACCATTAAGAGGAGATTTGGGATCAATCTTTTTACATAGGACCAGCAGCATTGCGTGAACCGA
peak13306_Reversed:	putative enhancer	chr10	99775995	99776195	-	AGGACCGGATCAACTCTGCTGGTCCTATGTAAAAAGATTGATCCCAAATCTCCTCTTAATGGTCTCAAAACATCTCTTCTTAATGACTCAGTGTGGGTGTGCTGCAGTGTAAATCATGGATTGCACAGAGATAATTCAATAGAAAAGAATGACTCATCTACATGATTCAGGAGAAAATATGCTGTATCATTTCTATTTAGCAAGCAAATGTTAACCATTGCGTGAACCGA
peak13307	putative enhancer	chr10	99834533	99834733	+	AGGACCGGATCAACTAGGTAGGTTTGGAAATGGCTAAGTCATCCTTCCTTCCTCTCTATCTATAAAAGCCCAGCCTCTTTCCTGAGAATCTTCTCTCTGATTCATTGCTAGTCACTCACTCCTCCCCTCAGCAGCTTTGCCATTTAGTCATATGTTGACATACCCAGGAGCCCACAGGCCACTGTCTGAAGCTGAAGTGAGAGCATCAATGGGTGCATTGCGTGAACCGA
peak13307_Reversed:	putative enhancer	chr10	99834533	99834733	-	AGGACCGGATCAACTCACCCATTGATGCTCTCACTTCAGCTTCAGACAGTGGCCTGTGGGCTCCTGGGTATGTCAACATATGACTAAATGGCAAAGCTGCTGAGGGGAGGAGTGAGTGACTAGCAATGAATCAGAGAGAAGATTCTCAGGAAAGAGGCTGGGCTTTTATAGATAGAGAGGAAGGAAGGATGACTTAGCCATTTCCAAACCTACCTCATTGCGTGAACCGA
peak13308	putative enhancer	chr10	99845899	99846099	+	AGGACCGGATCAACTGGGATACTTGAGCTAGTTCCCTAGGATGGACACGTCATTTCCAGAACTTTGAAATGTTTGGTAATATGCATTTGTGGCTGCCTGTATCTGACCACTAGGTGGCAGCAACACAACAGAAGTCAAGTACAGCAGACGATTCTTTAGCGTTGCTATAGCCCATCACGGTTTGCAAGACTTTTGCAATCAGCATTAGCAGTTTTCATTGCGTGAACCGA
peak13308_Reversed:	putative enhancer	chr10	99845899	99846099	-	AGGACCGGATCAACTAAAACTGCTAATGCTGATTGCAAAAGTCTTGCAAACCGTGATGGGCTATAGCAACGCTAAAGAATCGTCTGCTGTACTTGACTTCTGTTGTGTTGCTGCCACCTAGTGGTCAGATACAGGCAGCCACAAATGCATATTACCAAACATTTCAAAGTTCTGGAAATGACGTGTCCATCCTAGGGAACTAGCTCAAGTATCCCCATTGCGTGAACCGA
peak13309	putative enhancer	chr10	99846151	99846351	+	AGGACCGGATCAACTAAAGATAGAGGAGGGAATTTGCTGCAGGTTTCTGCCAGCAAGCGGAACGCTTCGTGCATCAGCAAGAAAGATTTCCCTTCGGCTTCCTCTCTGGATCCTGCCAGATAAGGACTGCCGCGAGGCCTCTCCGTTCCCCGCAGCGGCTCCTCAGGAGAACCTTTCCTCCTCCGCCCACTGCAGCCCAGTTCCTCTGGGGGTAGCATTGCGTGAACCGA
peak13309_Reversed:	putative enhancer	chr10	99846151	99846351	-	AGGACCGGATCAACTCTACCCCCAGAGGAACTGGGCTGCAGTGGGCGGAGGAGGAAAGGTTCTCCTGAGGAGCCGCTGCGGGGAACGGAGAGGCCTCGCGGCAGTCCTTATCTGGCAGGATCCAGAGAGGAAGCCGAAGGGAAATCTTTCTTGCTGATGCACGAAGCGTTCCGCTTGCTGGCAGAAACCTGCAGCAAATTCCCTCCTCTATCTTTCATTGCGTGAACCGA
peak1331	putative enhancer	chr1	21368543	21368743	+	AGGACCGGATCAACTCCCCTCCCTTCCTTCCTTTCTTCCTTTCTCCTCCCCTCTCCTTTCCCACGGTCTGTGATTCTGGTGGAAACTCTGGCCCAAGCTGGGCTGGCAGGAGGAGCCACCTGCCACGGTGCACGGCTGTCCCCTGGTGGCGATCTAAAGTGAAGACTTGGGAATGTGGTCAAGGTGGGAGGCCTGGGAATGGGGATTATTAGAGACATTGCGTGAACCGA
peak1331_Reversed:	putative enhancer	chr1	21368543	21368743	-	AGGACCGGATCAACTTCTCTAATAATCCCCATTCCCAGGCCTCCCACCTTGACCACATTCCCAAGTCTTCACTTTAGATCGCCACCAGGGGACAGCCGTGCACCGTGGCAGGTGGCTCCTCCTGCCAGCCCAGCTTGGGCCAGAGTTTCCACCAGAATCACAGACCGTGGGAAAGGAGAGGGGAGGAGAAAGGAAGAAAGGAAGGAAGGGAGGGGCATTGCGTGAACCGA
peak13310	putative enhancer	chr10	99854954	99855154	+	AGGACCGGATCAACTTTTTAGATTTTGCTCTGTGATGCTGGGACTTATAAGTCTCATTTCTGCTTTGCCAACTATTCCTATTAAGTTCTGACAATAGGAGGTGCTGGAGGGACACTGGACGCAGCCTGGATGAGGAAGAAAACGTGCTCCTTCTCGTTGGCTCTGTTGCTATTAGCATCACTCTAACAGTTTCTCTGCAGCAGCAGTTCTCACAACATTGCGTGAACCGA
peak13310_Reversed:	putative enhancer	chr10	99854954	99855154	-	AGGACCGGATCAACTTTGTGAGAACTGCTGCTGCAGAGAAACTGTTAGAGTGATGCTAATAGCAACAGAGCCAACGAGAAGGAGCACGTTTTCTTCCTCATCCAGGCTGCGTCCAGTGTCCCTCCAGCACCTCCTATTGTCAGAACTTAATAGGAATAGTTGGCAAAGCAGAAATGAGACTTATAAGTCCCAGCATCACAGAGCAAAATCTAAAACATTGCGTGAACCGA
peak13311	putative enhancer	chr10	99906562	99906762	+	AGGACCGGATCAACTTGCTCTTGCGTGCTCTCTCTCATTCTGTCTCTCGCTCTCTCTCACAGGTCACTCTAGGTGACTCATGACTCATGCCACGTCGTGAGGAAAGCCCAGGGAGAGGCTCACGTGGCAAGAAACTGACGCCTGAAGAACTGAGTGAGCTTTCTTGGAAGTAGATCCCTGAGCCCCAGATGATGGCAGTCCAGGCCAACAACTGACATTGCGTGAACCGA
peak13311_Reversed:	putative enhancer	chr10	99906562	99906762	-	AGGACCGGATCAACTTCAGTTGTTGGCCTGGACTGCCATCATCTGGGGCTCAGGGATCTACTTCCAAGAAAGCTCACTCAGTTCTTCAGGCGTCAGTTTCTTGCCACGTGAGCCTCTCCCTGGGCTTTCCTCACGACGTGGCATGAGTCATGAGTCACCTAGAGTGACCTGTGAGAGAGAGCGAGAGACAGAATGAGAGAGAGCACGCAAGAGCACATTGCGTGAACCGA
peak13312	putative enhancer	chr10	99983557	99983757	+	AGGACCGGATCAACTACCCCTCTTGGCCGCAGCATCCCCACATGGCTGAGAAGCACGGCCTGGGCCATCTGCTCTTCAACAGCGGCCTCCTACCCTGCGTGCCCCCAGGACCGCAGCACTGACTCACCACACGGACTCTGGTTCCACAGGGTACAGAATGTCGAACTGGAAGAACAAATGAAAACCCTGCGCTGGCTTAGGTGAGCTGACCAGAGCATTGCGTGAACCGA
peak13312_Reversed:	putative enhancer	chr10	99983557	99983757	-	AGGACCGGATCAACTCTCTGGTCAGCTCACCTAAGCCAGCGCAGGGTTTTCATTTGTTCTTCCAGTTCGACATTCTGTACCCTGTGGAACCAGAGTCCGTGTGGTGAGTCAGTGCTGCGGTCCTGGGGGCACGCAGGGTAGGAGGCCGCTGTTGAAGAGCAGATGGCCCAGGCCGTGCTTCTCAGCCATGTGGGGATGCTGCGGCCAAGAGGGGTCATTGCGTGAACCGA
peak13313	putative enhancer	chr10	99983770	99983970	+	AGGACCGGATCAACTAAAGTAAAGGAATCTGCTGTCCTATACCGTCTGAAACTACTTATATTGCAACACTTTGCTGATTTCAAACTTGGCCCAAGTTGGAAGGCAACAACTCCAGATGGAACAGGATACATGTCAGAGTTTCCACCAATCGTGGAAGGCCGCCTCAGTCCTTCTCAGGATTTAAACTGAGCAACCCTTATCTAAACCACCCGAACCATTGCGTGAACCGA
peak13313_Reversed:	putative enhancer	chr10	99983770	99983970	-	AGGACCGGATCAACTGTTCGGGTGGTTTAGATAAGGGTTGCTCAGTTTAAATCCTGAGAAGGACTGAGGCGGCCTTCCACGATTGGTGGAAACTCTGACATGTATCCTGTTCCATCTGGAGTTGTTGCCTTCCAACTTGGGCCAAGTTTGAAATCAGCAAAGTGTTGCAATATAAGTAGTTTCAGACGGTATAGGACAGCAGATTCCTTTACTTTCATTGCGTGAACCGA
peak13314	putative enhancer	chr10	99994389	99994589	+	AGGACCGGATCAACTCAATGGCGGGTGATGACGATTATGACCATCATCACCCAGGCGGAGGGGAACATAAATAATAGGGATGAGACAGCAGGCTCTAGGCGGGGCCAACTTCTCAAAACTGCTGCTGTCTTCTTGAGAGGAAGGGGGAGTCATGTGACTCTGTGGTTACTGGTCACCAGGACAACGCAATTGACGTGCCCCTCTACTCTAAGCTCCATTGCGTGAACCGA
peak13314_Reversed:	putative enhancer	chr10	99994389	99994589	-	AGGACCGGATCAACTGAGCTTAGAGTAGAGGGGCACGTCAATTGCGTTGTCCTGGTGACCAGTAACCACAGAGTCACATGACTCCCCCTTCCTCTCAAGAAGACAGCAGCAGTTTTGAGAAGTTGGCCCCGCCTAGAGCCTGCTGTCTCATCCCTATTATTTATGTTCCCCTCCGCCTGGGTGATGATGGTCATAATCGTCATCACCCGCCATTGCATTGCGTGAACCGA
peak13315	putative enhancer	chr10	100006395	100006595	+	AGGACCGGATCAACTAGGGCCCAGTTATTTTACAGATGAGGAAACGAAGACTCAGGGAAGAATTATGGTGTGAGTCACACAGCTCTAGCTTGAAAAGGTCTCCCTGACTCAGCCCTTGTCCTCTTCCTGTCTATTCTCAACCCAGCAGCCAGTTATCCTTTTAAAACATAAGTCATCATCAACTTCACTGTTCAAAGCTCTCCAACGGCTTCCCCCATTGCGTGAACCGA
peak13315_Reversed:	putative enhancer	chr10	100006395	100006595	-	AGGACCGGATCAACTGGGGAAGCCGTTGGAGAGCTTTGAACAGTGAAGTTGATGATGACTTATGTTTTAAAAGGATAACTGGCTGCTGGGTTGAGAATAGACAGGAAGAGGACAAGGGCTGAGTCAGGGAGACCTTTTCAAGCTAGAGCTGTGTGACTCACACCATAATTCTTCCCTGAGTCTTCGTTTCCTCATCTGTAAAATAACTGGGCCCTCATTGCGTGAACCGA
peak13316	putative enhancer	chr10	100046111	100046311	+	AGGACCGGATCAACTAAAGCCCTGGAGAGTTTAATCTTGAAGAGTAGCTGGCTTTTTGCGGCATGAGTGGAAAGCAAGATCAGGGCCCAGGGAGCACCAGAAGGGATGGTAGAGCGCCCTCTGGTGGCAGTCCTTGCCAGTGGCACAGAAGAATGCAAGCCCGCTGCCTTCTCTGTAAAAACTGGTCTTAAAGAAACCATCAGATTTAGGCCGATCATTGCGTGAACCGA
peak13316_Reversed:	putative enhancer	chr10	100046111	100046311	-	AGGACCGGATCAACTATCGGCCTAAATCTGATGGTTTCTTTAAGACCAGTTTTTACAGAGAAGGCAGCGGGCTTGCATTCTTCTGTGCCACTGGCAAGGACTGCCACCAGAGGGCGCTCTACCATCCCTTCTGGTGCTCCCTGGGCCCTGATCTTGCTTTCCACTCATGCCGCAAAAAGCCAGCTACTCTTCAAGATTAAACTCTCCAGGGCTTTCATTGCGTGAACCGA
peak13317	putative enhancer	chr10	100065222	100065422	+	AGGACCGGATCAACTTGGCGGTGCGGCGGACCCCTCGGACCCGGTGCTCAAAGGACTTGTCATACGGGTAATTGGCCACCACCGCCCCTCCGTGGAGATTGGCTGAAAGAACAAAGTTGAAGGAGTGCATCCACCGGATCACCGCCCGGGTCTCGGGTTCCACCTGGGAGGAGGCGAGAGGTTGGCGGTGAAGGGCCAACTGGGGCTACCAAACACATTGCGTGAACCGA
peak13317_Reversed:	putative enhancer	chr10	100065222	100065422	-	AGGACCGGATCAACTTGTTTGGTAGCCCCAGTTGGCCCTTCACCGCCAACCTCTCGCCTCCTCCCAGGTGGAACCCGAGACCCGGGCGGTGATCCGGTGGATGCACTCCTTCAACTTTGTTCTTTCAGCCAATCTCCACGGAGGGGCGGTGGTGGCCAATTACCCGTATGACAAGTCCTTTGAGCACCGGGTCCGAGGGGTCCGCCGCACCGCCACATTGCGTGAACCGA
peak13318	putative enhancer	chr10	100100658	100100858	+	AGGACCGGATCAACTCACAAATGCAACCCATTTGAATCTGAATGCAGTGTCTCTTCACCCATAGTTGCTCCTCTTGGGAAATGGCACCACCTGTTGCCCAAGTCAAAAACACAGGAGCCATTCTAAATTCTTCCTTCTCACTCACTTCCCATGATTACTCATTCACTAAGCCCTCTCCGTTTTCTGTGTTGATCCTCATAGCTGACCCTTGCTTTCATTGCGTGAACCGA
peak13318_Reversed:	putative enhancer	chr10	100100658	100100858	-	AGGACCGGATCAACTAAAGCAAGGGTCAGCTATGAGGATCAACACAGAAAACGGAGAGGGCTTAGTGAATGAGTAATCATGGGAAGTGAGTGAGAAGGAAGAATTTAGAATGGCTCCTGTGTTTTTGACTTGGGCAACAGGTGGTGCCATTTCCCAAGAGGAGCAACTATGGGTGAAGAGACACTGCATTCAGATTCAAATGGGTTGCATTTGTGCATTGCGTGAACCGA
peak13319	putative enhancer	chr10	100129514	100129714	+	AGGACCGGATCAACTAGTGGCCACTCTTCTTCCCCAGCAAGCACCATGGCAAGCCTCTCAAGGTTGTCCCTGATCGTCCCTGTGGGAGTCTGGTAGTGGGCCCAGAGGAAAGGGCTGCGAGAGGAGATAAGCCTCTTCTGTTTCCTTAGGTTTGCTCGCCTGCCTAGGACTTCACATATTCTTGCCAGCCCTCACTTGGCCATTAGCAATTCATGCATTGCGTGAACCGA
peak13319_Reversed:	putative enhancer	chr10	100129514	100129714	-	AGGACCGGATCAACTCATGAATTGCTAATGGCCAAGTGAGGGCTGGCAAGAATATGTGAAGTCCTAGGCAGGCGAGCAAACCTAAGGAAACAGAAGAGGCTTATCTCCTCTCGCAGCCCTTTCCTCTGGGCCCACTACCAGACTCCCACAGGGACGATCAGGGACAACCTTGAGAGGCTTGCCATGGTGCTTGCTGGGGAAGAAGAGTGGCCACTCATTGCGTGAACCGA
peak1332	putative enhancer	chr1	21370618	21370818	+	AGGACCGGATCAACTACTGCAGCTTGGGTGACAACAGTGAAGTGACAGCTTGTGGTAAAAAGGGTAGCTCAGGCTCCATCCCTGCGCCTGGACAACTGTCGAGGTCTTCTAAGAAACTGACCAGCAGGGGACAGCAGGTGTCCATCCAGGGAAGGACTCGATGCAAGCCTTCAGGCTGTGATACCCAAGAAGTGATGGGGGCTGGAGGGGAGCCCCATTGCGTGAACCGA
peak1332_Reversed:	putative enhancer	chr1	21370618	21370818	-	AGGACCGGATCAACTGGGCTCCCCTCCAGCCCCCATCACTTCTTGGGTATCACAGCCTGAAGGCTTGCATCGAGTCCTTCCCTGGATGGACACCTGCTGTCCCCTGCTGGTCAGTTTCTTAGAAGACCTCGACAGTTGTCCAGGCGCAGGGATGGAGCCTGAGCTACCCTTTTTACCACAAGCTGTCACTTCACTGTTGTCACCCAAGCTGCAGTCATTGCGTGAACCGA
peak13320	putative enhancer	chr10	100240849	100241049	+	AGGACCGGATCAACTAAAAAGGGCACTGCTATAAAAGCTAGAGCTTCTCAAGTTTGCTCTTATTCCACTGAAGACTTCATCCACAGGTTCTATGGCTCAGTTGTGTCACCGGCCTTGACTTCATTAGTGCTCCCCCTAGAGACAGGAGTGTGCCACTAATTAAGCCTTTTTTTTTTTTTTTTTTTTTTTTTTTTGTGACAGAGTCTTGCTCTGTCCATTGCGTGAACCGA
peak13320_Reversed:	putative enhancer	chr10	100240849	100241049	-	AGGACCGGATCAACTGACAGAGCAAGACTCTGTCACAAAAAAAAAAAAAAAAAAAAAAAAAAAAGGCTTAATTAGTGGCACACTCCTGTCTCTAGGGGGAGCACTAATGAAGTCAAGGCCGGTGACACAACTGAGCCATAGAACCTGTGGATGAAGTCTTCAGTGGAATAAGAGCAAACTTGAGAAGCTCTAGCTTTTATAGCAGTGCCCTTTTTCATTGCGTGAACCGA
peak13321	putative enhancer	chr10	100289748	100289948	+	AGGACCGGATCAACTAGTCTATGATAATTTATTATATCAGCCCAAACAGACTGACACAGACCATCTCATGTGGCCAAGGCAGCCCTTAGGCCAGGGCAAGCAACTTCCAGGCCTTATCTCCATGACCCATCTCTGCTGATACACTAACCGCTATGAACATGTTTCCCCAGGAGCCTGAAAACATAGGTCTTTCAAAAATGTTCTTGCCCCACCCACATTGCGTGAACCGA
peak13321_Reversed:	putative enhancer	chr10	100289748	100289948	-	AGGACCGGATCAACTTGGGTGGGGCAAGAACATTTTTGAAAGACCTATGTTTTCAGGCTCCTGGGGAAACATGTTCATAGCGGTTAGTGTATCAGCAGAGATGGGTCATGGAGATAAGGCCTGGAAGTTGCTTGCCCTGGCCTAAGGGCTGCCTTGGCCACATGAGATGGTCTGTGTCAGTCTGTTTGGGCTGATATAATAAATTATCATAGACTCATTGCGTGAACCGA
peak13322	putative enhancer	chr10	100303791	100303991	+	AGGACCGGATCAACTGCTGGAAATCAAACTTCTGTGTGCGGAAAGCCCATCACAGTTACAACTGATAGCAAGCTGAACCTTTCCTAATGAAGCAGGTTGGCTAAATTGTCACATCTTCTGAGTAGCCACTAGGTGGTACTCATTGCTACAGCTTTTCCTCTTTTCCAATTCGGAGAATTAACATTGCTCGGAGAAATAACATTGCCCGTCAACTACATTGCGTGAACCGA
peak13322_Reversed:	putative enhancer	chr10	100303791	100303991	-	AGGACCGGATCAACTTAGTTGACGGGCAATGTTATTTCTCCGAGCAATGTTAATTCTCCGAATTGGAAAAGAGGAAAAGCTGTAGCAATGAGTACCACCTAGTGGCTACTCAGAAGATGTGACAATTTAGCCAACCTGCTTCATTAGGAAAGGTTCAGCTTGCTATCAGTTGTAACTGTGATGGGCTTTCCGCACACAGAAGTTTGATTTCCAGCCATTGCGTGAACCGA
peak13323	putative enhancer	chr10	100338522	100338722	+	AGGACCGGATCAACTGGGAGAGAACCCCAACCAGCAGAACAAATTCTTCACTCCTACCTTCACCAGCGGAATCAAAGGACCCAGTGGGAGGCCACAAAGGTGCTTTACCTACCAGGGCCACTGGGTGGCAGCAGGACCCTGGCCCCATATATGTCAATATGGAGAGCCTGCTCTTTTCTGGATGTAGAAGAGCAGATAATCCAGTTTGGAGGGGCCATTGCGTGAACCGA
peak13323_Reversed:	putative enhancer	chr10	100338522	100338722	-	AGGACCGGATCAACTGCCCCTCCAAACTGGATTATCTGCTCTTCTACATCCAGAAAAGAGCAGGCTCTCCATATTGACATATATGGGGCCAGGGTCCTGCTGCCACCCAGTGGCCCTGGTAGGTAAAGCACCTTTGTGGCCTCCCACTGGGTCCTTTGATTCCGCTGGTGAAGGTAGGAGTGAAGAATTTGTTCTGCTGGTTGGGGTTCTCTCCCCATTGCGTGAACCGA
peak13324	putative enhancer	chr10	100342458	100342658	+	AGGACCGGATCAACTCGTGTGTGAGCACACACAGAAAGGGCTGGAGTGAGAGGAAGATCATGGCTCTGTGGATAGTGTGGAGAGACAGATGTCTGCCAACAGAGGGAGGTGTGGGGCTAGTGCACTGGCCTCTTCTCTACCGGGGAAAGACGTGCTACACCATCTATCCAGCCTGGGGCCCAGGAGGAGCCATATTCAAGGGTCCTCGTTCATAGCATTGCGTGAACCGA
peak13324_Reversed:	putative enhancer	chr10	100342458	100342658	-	AGGACCGGATCAACTCTATGAACGAGGACCCTTGAATATGGCTCCTCCTGGGCCCCAGGCTGGATAGATGGTGTAGCACGTCTTTCCCCGGTAGAGAAGAGGCCAGTGCACTAGCCCCACACCTCCCTCTGTTGGCAGACATCTGTCTCTCCACACTATCCACAGAGCCATGATCTTCCTCTCACTCCAGCCCTTTCTGTGTGTGCTCACACACGCATTGCGTGAACCGA
peak13325	putative enhancer	chr10	100359141	100359341	+	AGGACCGGATCAACTTCCAGCCTCTGGGTGGCCATGAGTTCAAAGTGGCTGCCAATATCTGACCTGTTGTTGTTATCATTCACTCCTCCTTGCCTGCTGCTTTCCTCCCTTATCACCTCACCCTTTGTTCTCCTCCAGCTCTGTTTCCTGCCACCCTAATCTTTTTGTTTCTTGAATTACCTCCCCCACTGTCACATGCTCATCTTCTCTGCCAACATTGCGTGAACCGA
peak13325_Reversed:	putative enhancer	chr10	100359141	100359341	-	AGGACCGGATCAACTTTGGCAGAGAAGATGAGCATGTGACAGTGGGGGAGGTAATTCAAGAAACAAAAAGATTAGGGTGGCAGGAAACAGAGCTGGAGGAGAACAAAGGGTGAGGTGATAAGGGAGGAAAGCAGCAGGCAAGGAGGAGTGAATGATAACAACAACAGGTCAGATATTGGCAGCCACTTTGAACTCATGGCCACCCAGAGGCTGGACATTGCGTGAACCGA
peak13326	putative enhancer	chr10	100364978	100365178	+	AGGACCGGATCAACTGGTAACTTTAGGTTAAACTCTGGGACGCAGGAAGCCAGGAGTCTGCTGCCATTAAATCAAACACATTAACACCAGCTGGCAACTTGGCCCTGGGGAAGTGCCAGGGTTCTCGGGTGTGTCACGTGGTCGGTCACATAGACCTAAGATAAAGACACTGGGAGAGGAAAAGACCAGCAGGAGAAGCGCTCCCTGGGAAAGCACATTGCGTGAACCGA
peak13326_Reversed:	putative enhancer	chr10	100364978	100365178	-	AGGACCGGATCAACTTGCTTTCCCAGGGAGCGCTTCTCCTGCTGGTCTTTTCCTCTCCCAGTGTCTTTATCTTAGGTCTATGTGACCGACCACGTGACACACCCGAGAACCCTGGCACTTCCCCAGGGCCAAGTTGCCAGCTGGTGTTAATGTGTTTGATTTAATGGCAGCAGACTCCTGGCTTCCTGCGTCCCAGAGTTTAACCTAAAGTTACCCATTGCGTGAACCGA
peak13327	putative enhancer	chr10	100371318	100371518	+	AGGACCGGATCAACTTTGAGATTCCATACTGGGGTTGCTGGAGGCAGAAGCCTTCCCACTTTCAGGACCCGGACCTGCCCTTCCCCCACGCGGTCCCGCCCAGCCAGCTACACCCTGGCCACAGAGCGCTCACAAAGGCTCAGTGTGTGTATGCCGGGCTGACTCACAGTGGTTCTGGGCCCAGGCGAGGACCTTCTCAGAGGGGCGGAAGGGGCCATTGCGTGAACCGA
peak13327_Reversed:	putative enhancer	chr10	100371318	100371518	-	AGGACCGGATCAACTGCCCCTTCCGCCCCTCTGAGAAGGTCCTCGCCTGGGCCCAGAACCACTGTGAGTCAGCCCGGCATACACACACTGAGCCTTTGTGAGCGCTCTGTGGCCAGGGTGTAGCTGGCTGGGCGGGACCGCGTGGGGGAAGGGCAGGTCCGGGTCCTGAAAGTGGGAAGGCTTCTGCCTCCAGCAACCCCAGTATGGAATCTCAACATTGCGTGAACCGA
peak13328	putative enhancer	chr10	100373360	100373560	+	AGGACCGGATCAACTCCTCCCTCTCCACCCACTCTCGCCGGGGTTACTGCCGGTCACAGACCCGGGCCTTCAAGAGCTATTTACACCTACAACAGCCCACCAGCGCCTGACCACGCCGGAGCCAATCAGCGGCCCCCAAGCTTGTCTGATTCTGTCTGCTCCAATCAGGAGGCGCGGTCCTTCCAGCCTCTTGCTCCTGTGAATCACAGGTCGGCCATTGCGTGAACCGA
peak13328_Reversed:	putative enhancer	chr10	100373360	100373560	-	AGGACCGGATCAACTGCCGACCTGTGATTCACAGGAGCAAGAGGCTGGAAGGACCGCGCCTCCTGATTGGAGCAGACAGAATCAGACAAGCTTGGGGGCCGCTGATTGGCTCCGGCGTGGTCAGGCGCTGGTGGGCTGTTGTAGGTGTAAATAGCTCTTGAAGGCCCGGGTCTGTGACCGGCAGTAACCCCGGCGAGAGTGGGTGGAGAGGGAGGCATTGCGTGAACCGA
peak13329	putative enhancer	chr10	100373980	100374180	+	AGGACCGGATCAACTACACTAAAGATTGGGCAGTCACTGGGGAGAACGTGAGTAAAAGCACAGGAACAGCAAAGCGTTCAGGAACGTTCGAGGCTGACGCAACCGGCGCAGGAAGGTGGTGTGTGGTGGGAGAGTGGGAGGAGACAGTGGAAAGTTTAGACTTGCTTCTGTAAGTGATAAGAAGTCATCAGATATTTTCAAGCAGGAGAGGAAAACATTGCGTGAACCGA
peak13329_Reversed:	putative enhancer	chr10	100373980	100374180	-	AGGACCGGATCAACTTTTTCCTCTCCTGCTTGAAAATATCTGATGACTTCTTATCACTTACAGAAGCAAGTCTAAACTTTCCACTGTCTCCTCCCACTCTCCCACCACACACCACCTTCCTGCGCCGGTTGCGTCAGCCTCGAACGTTCCTGAACGCTTTGCTGTTCCTGTGCTTTTACTCACGTTCTCCCCAGTGACTGCCCAATCTTTAGTGTCATTGCGTGAACCGA
peak1333	putative enhancer	chr1	21379052	21379252	+	AGGACCGGATCAACTAATGCTGAGCATTGGTGAGGATTTAGGGAAACACCCACCATTGTGAATTGCTCTTGGGAATGTAGACAGTGCAGCCATTCTGGAGAACAATCTGGCTGTATTTAAGTGAACTTAAGCGTGCATGTACCCTATGACTCAGAAAGCCGAACATTTAGTTAATGTCTGTATATTAAACAATGGTCTCAAATTTTCACTCTATTCATTGCGTGAACCGA
peak1333_Reversed:	putative enhancer	chr1	21379052	21379252	-	AGGACCGGATCAACTAATAGAGTGAAAATTTGAGACCATTGTTTAATATACAGACATTAACTAAATGTTCGGCTTTCTGAGTCATAGGGTACATGCACGCTTAAGTTCACTTAAATACAGCCAGATTGTTCTCCAGAATGGCTGCACTGTCTACATTCCCAAGAGCAATTCACAATGGTGGGTGTTTCCCTAAATCCTCACCAATGCTCAGCATTCATTGCGTGAACCGA
peak13330	putative enhancer	chr10	100433873	100434073	+	AGGACCGGATCAACTTATGGGGCGAGAACCTGTCCTCACTTAAAAAGTAAGGAAGTTATGCCCCCTGCAGGACAAATCGGTAACTGCAGGCTCGGTGATCTGCGAGGACAGTGTTCTGTGCCTTTTGGAGCACTATATTGTTTCTCTCCACAATGTGGCGCTGCTGTTCTAAGTGTCATTTTAGGGCCAGTTTAGGGTAGGAAAGAGGGTGACAGCATTGCGTGAACCGA
peak13330_Reversed:	putative enhancer	chr10	100433873	100434073	-	AGGACCGGATCAACTCTGTCACCCTCTTTCCTACCCTAAACTGGCCCTAAAATGACACTTAGAACAGCAGCGCCACATTGTGGAGAGAAACAATATAGTGCTCCAAAAGGCACAGAACACTGTCCTCGCAGATCACCGAGCCTGCAGTTACCGATTTGTCCTGCAGGGGGCATAACTTCCTTACTTTTTAAGTGAGGACAGGTTCTCGCCCCATACATTGCGTGAACCGA
peak13331	putative enhancer	chr10	100446448	100446648	+	AGGACCGGATCAACTGTCCAGAACATTGGCCAGTACTGCAGTCATCTGAAGGTTTGACTGGGGCTGGAGGATCCTCTTTCTAGGTGGCTGACTCACAGAGCTGGCAAATTGATGTTGGTTGCCAGCAGGAGGCCTCCTTGCTGCAGTGACCCTTCCATAGAGCTGCTTGAGTGTCCTTCCAACACAGCAGCTGGCTTTCCCCCAGAGCAGGCAGACATTGCGTGAACCGA
peak13331_Reversed:	putative enhancer	chr10	100446448	100446648	-	AGGACCGGATCAACTTCTGCCTGCTCTGGGGGAAAGCCAGCTGCTGTGTTGGAAGGACACTCAAGCAGCTCTATGGAAGGGTCACTGCAGCAAGGAGGCCTCCTGCTGGCAACCAACATCAATTTGCCAGCTCTGTGAGTCAGCCACCTAGAAAGAGGATCCTCCAGCCCCAGTCAAACCTTCAGATGACTGCAGTACTGGCCAATGTTCTGGACCATTGCGTGAACCGA
peak13332	putative enhancer	chr10	100454483	100454683	+	AGGACCGGATCAACTTATAGAGGTTCCAAGATGGCCGAATAGGAATAGCTCCAGTCTGCAGCTCCCAGCGTGAGTGACACAGAAGATGGGTGATATCTGCATTTCCAACTGAGGTACCAGGTTCATATCACTGGGGCTTGTCAGAGAGTGGGTGCAGCCCACGGAGCAGGGCGGGGCATTGCCTCACTGGGGAAGCTCAAGGGGTCGGGGAATTCCATTGCGTGAACCGA
peak13332_Reversed:	putative enhancer	chr10	100454483	100454683	-	AGGACCGGATCAACTGAATTCCCCGACCCCTTGAGCTTCCCCAGTGAGGCAATGCCCCGCCCTGCTCCGTGGGCTGCACCCACTCTCTGACAAGCCCCAGTGATATGAACCTGGTACCTCAGTTGGAAATGCAGATATCACCCATCTTCTGTGTCACTCACGCTGGGAGCTGCAGACTGGAGCTATTCCTATTCGGCCATCTTGGAACCTCTATACATTGCGTGAACCGA
peak13333	putative enhancer	chr10	100454762	100454962	+	AGGACCGGATCAACTACGTCCTTAGCAAATGGCACACCAGATTATATCCCGCGCCTGGTGCAGAGGGTCCCACGCCCACAGGGCCTCGCTCACTGCTAGCACAGCGGTCTGAGATGGAACTGCAAGGCGGCAGCAAGGCTGGGGGCAGGGCATCCACCATTGCTGAGGGTTGAGTAGGTAAACAAAGCCACCGGGAAGCTCGAACGGGGTGGAGCCATTGCGTGAACCGA
peak13333_Reversed:	putative enhancer	chr10	100454762	100454962	-	AGGACCGGATCAACTGCTCCACCCCGTTCGAGCTTCCCGGTGGCTTTGTTTACCTACTCAACCCTCAGCAATGGTGGATGCCCTGCCCCCAGCCTTGCTGCCGCCTTGCAGTTCCATCTCAGACCGCTGTGCTAGCAGTGAGCGAGGCCCTGTGGGCGTGGGACCCTCTGCACCAGGCGCGGGATATAATCTGGTGTGCCATTTGCTAAGGACGTCATTGCGTGAACCGA
peak13334	putative enhancer	chr10	100481611	100481811	+	AGGACCGGATCAACTCCTCTGCCCATGCGAAGAGGCACTGTTGGCAGAGGAGTGTACTGGCACCTTGCAAAGAATCCACTCGGCAACTACTTACGTCGTTGAGCCCTGAGCAGGGGATTGGCTGAACCTGGAAGTGGGCGTGTAAAAGTGGCAAAAACAAATCTAGACGGCAACTGATCTGGATACAGGGCACTCGCCCAACCTTAATCCTCTCCCATTGCGTGAACCGA
peak13334_Reversed:	putative enhancer	chr10	100481611	100481811	-	AGGACCGGATCAACTGGAGAGGATTAAGGTTGGGCGAGTGCCCTGTATCCAGATCAGTTGCCGTCTAGATTTGTTTTTGCCACTTTTACACGCCCACTTCCAGGTTCAGCCAATCCCCTGCTCAGGGCTCAACGACGTAAGTAGTTGCCGAGTGGATTCTTTGCAAGGTGCCAGTACACTCCTCTGCCAACAGTGCCTCTTCGCATGGGCAGAGGCATTGCGTGAACCGA
peak13335	putative enhancer	chr10	100482648	100482848	+	AGGACCGGATCAACTGCGGTGGAGGAGCGCCGGGCCGAGACCGTGTCCAGCTGCAACTGCAAGTTCCACTGGTGCTGCGCAGTCCGCTGCGAGCAGTGCCGCCGGAGGGTCACCAAGTACTTCTGTAGCCGCGCAGAGCGGCCGCGGGGGGGCGCTGCGCACAAACCCGGGAGAAAACCCTAAGGGTTTCCTCTGCCCCCTCCTTTTCCCACTGGCATTGCGTGAACCGA
peak13335_Reversed:	putative enhancer	chr10	100482648	100482848	-	AGGACCGGATCAACTCCAGTGGGAAAAGGAGGGGGCAGAGGAAACCCTTAGGGTTTTCTCCCGGGTTTGTGCGCAGCGCCCCCCCGCGGCCGCTCTGCGCGGCTACAGAAGTACTTGGTGACCCTCCGGCGGCACTGCTCGCAGCGGACTGCGCAGCACCAGTGGAACTTGCAGTTGCAGCTGGACACGGTCTCGGCCCGGCGCTCCTCCACCGCCATTGCGTGAACCGA
peak13336	putative enhancer	chr10	100508791	100508991	+	AGGACCGGATCAACTGTAATGAGCACAAACCAACTACCCCATATACACCCTCCACCCACCAGCCATCCTAACTCTTATCTGGCTGGTAGCATGTTAGTCTGTGGAGCTTTATTGCCCTCCAGTGGTAAAGTTTGATATCTCTTGAGCTCTGATTGGCTCCAGAACTCAAGACTTTTACTTAGGAGAATCAGCTGCACACTCCAGGGTTGGGTAGTCATTGCGTGAACCGA
peak13336_Reversed:	putative enhancer	chr10	100508791	100508991	-	AGGACCGGATCAACTACTACCCAACCCTGGAGTGTGCAGCTGATTCTCCTAAGTAAAAGTCTTGAGTTCTGGAGCCAATCAGAGCTCAAGAGATATCAAACTTTACCACTGGAGGGCAATAAAGCTCCACAGACTAACATGCTACCAGCCAGATAAGAGTTAGGATGGCTGGTGGGTGGAGGGTGTATATGGGGTAGTTGGTTTGTGCTCATTACCATTGCGTGAACCGA
peak13337	putative enhancer	chr10	100516876	100517076	+	AGGACCGGATCAACTTGGCCAGATACAAAGGGTATTGGCTGGCTGGGCTCCATGCCTGGACAGCTGGCCGCTCAAGTTCCTTCAGCTTCATGGTCTATCCTGTAGGTGGCAGAAAACTGACATGGCCCTCAGCCCACTGAAAATAGAAACCAGCAAACTTAACAGCCAGATCCAGGGAGCATCTGCGGACAAGAGTTCTTGTTTGTCTTTCTCCACATTGCGTGAACCGA
peak13337_Reversed:	putative enhancer	chr10	100516876	100517076	-	AGGACCGGATCAACTTGGAGAAAGACAAACAAGAACTCTTGTCCGCAGATGCTCCCTGGATCTGGCTGTTAAGTTTGCTGGTTTCTATTTTCAGTGGGCTGAGGGCCATGTCAGTTTTCTGCCACCTACAGGATAGACCATGAAGCTGAAGGAACTTGAGCGGCCAGCTGTCCAGGCATGGAGCCCAGCCAGCCAATACCCTTTGTATCTGGCCACATTGCGTGAACCGA
peak13338	putative enhancer	chr10	100562079	100562279	+	AGGACCGGATCAACTCCATATTTCCCGCGCTCTCCCCTGGGACGTGCCGTCCCTGCTGCAGTCGCAGCGTGGCGCCCTCGCTCCACGCAGGGATCCTGAGCCAATGGCGGAAGCGGAGTGCGCGGCGAGGTCGCAGTTGCGTTTCTCGCACTCCCCACTGCGGGGAGCCCGTGGGCCCCGCACTGCAGGGAAGCTGCCGGCCCAGGTCTCCTGGGCATTGCGTGAACCGA
peak13338_Reversed:	putative enhancer	chr10	100562079	100562279	-	AGGACCGGATCAACTCCCAGGAGACCTGGGCCGGCAGCTTCCCTGCAGTGCGGGGCCCACGGGCTCCCCGCAGTGGGGAGTGCGAGAAACGCAACTGCGACCTCGCCGCGCACTCCGCTTCCGCCATTGGCTCAGGATCCCTGCGTGGAGCGAGGGCGCCACGCTGCGACTGCAGCAGGGACGGCACGTCCCAGGGGAGAGCGCGGGAAATATGGCATTGCGTGAACCGA
peak13339	putative enhancer	chr10	100563085	100563285	+	AGGACCGGATCAACTGAGTCCGTTGGCCTTTTCTTGGAGAGCTGGAGATGGAGGTTGGTTCTGTCCTGATGGGGGCAGGAGGACGGGTAATGGAGGCTGCCATGCTCAGTGAAGCCCCATGGGGGCAGCCATGCTTTGTGGTTTGTGGTGAGGCACTGAGCCCCAGGATACTGACTATTCCCTTTTTTGGAGAAAGAGGGGAAGAGGATGCTCCTCATTGCGTGAACCGA
peak13339_Reversed:	putative enhancer	chr10	100563085	100563285	-	AGGACCGGATCAACTAGGAGCATCCTCTTCCCCTCTTTCTCCAAAAAAGGGAATAGTCAGTATCCTGGGGCTCAGTGCCTCACCACAAACCACAAAGCATGGCTGCCCCCATGGGGCTTCACTGAGCATGGCAGCCTCCATTACCCGTCCTCCTGCCCCCATCAGGACAGAACCAACCTCCATCTCCAGCTCTCCAAGAAAAGGCCAACGGACTCCATTGCGTGAACCGA
peak1334	putative enhancer	chr1	21379278	21379478	+	AGGACCGGATCAACTTTTCCCACACCTAGACTTTGAGCTTAATCATGTGCCTTGCTTTGGCCAGTAATATGTTAGCAAGTGAGACATTAATGTGCTTAGGCAGTTGGCCTTCTGCCAGCACCATGACAACACACCCTGAGTAGCCCACAGCCTCTCCAGCCTAGGCAGGAGGGCCCACCTGAGAAGTGAGTAAAGACAGAAAGAAGAGGAGAAAACATTGCGTGAACCGA
peak1334_Reversed:	putative enhancer	chr1	21379278	21379478	-	AGGACCGGATCAACTTTTTCTCCTCTTCTTTCTGTCTTTACTCACTTCTCAGGTGGGCCCTCCTGCCTAGGCTGGAGAGGCTGTGGGCTACTCAGGGTGTGTTGTCATGGTGCTGGCAGAAGGCCAACTGCCTAAGCACATTAATGTCTCACTTGCTAACATATTACTGGCCAAAGCAAGGCACATGATTAAGCTCAAAGTCTAGGTGTGGGAAACATTGCGTGAACCGA
peak13340	putative enhancer	chr10	100631279	100631479	+	AGGACCGGATCAACTACCAGGAATTAGGCTGGTATCGAATGCATCTCTGCTAAGAAGCGTCTGTGTGACCTTGGGTCAGCCACCACCCTTCTCTGAACCTGTTTGCTCACTGATAACAAACAAGAGCTAAACTCCTAACTTTAAGGTCCAGCTGTAGAAAGTGATGATTCTATGGTCACTTAGCTGTTGAGGAAAGAGGGGTCAAGTGACTTACCCATTGCGTGAACCGA
peak13340_Reversed:	putative enhancer	chr10	100631279	100631479	-	AGGACCGGATCAACTGGTAAGTCACTTGACCCCTCTTTCCTCAACAGCTAAGTGACCATAGAATCATCACTTTCTACAGCTGGACCTTAAAGTTAGGAGTTTAGCTCTTGTTTGTTATCAGTGAGCAAACAGGTTCAGAGAAGGGTGGTGGCTGACCCAAGGTCACACAGACGCTTCTTAGCAGAGATGCATTCGATACCAGCCTAATTCCTGGTCATTGCGTGAACCGA
peak13341	putative enhancer	chr10	100636994	100637194	+	AGGACCGGATCAACTCATGTTCTTTTCACTAAGCATCAGATATGCTGAGTGTATGTGTAGCTGGGTATGTGGATTAGGTTTTCTCTGCCTTTGTTATCAGGGCTCCCCAGCCCTCCTTCACCTCTTCCACCTGCCCCTGCCCCCAGAAGATTCCCCACCCCCAGGAAATGGTCCAAACCCGTAGTTCTCAAAGCATGGTCCTGGACCTGTCGCATCATTGCGTGAACCGA
peak13341_Reversed:	putative enhancer	chr10	100636994	100637194	-	AGGACCGGATCAACTATGCGACAGGTCCAGGACCATGCTTTGAGAACTACGGGTTTGGACCATTTCCTGGGGGTGGGGAATCTTCTGGGGGCAGGGGCAGGTGGAAGAGGTGAAGGAGGGCTGGGGAGCCCTGATAACAAAGGCAGAGAAAACCTAATCCACATACCCAGCTACACATACACTCAGCATATCTGATGCTTAGTGAAAAGAACATGCATTGCGTGAACCGA
peak13342	putative enhancer	chr10	100637268	100637468	+	AGGACCGGATCAACTGGAGGACAGGGTGGACTAGAGGGAAGCTTCTGGAATAGGGGAGGCTTGGCCTGGGCCTTGAGCATCGGGTAGAGGAGAGAGCCCTGAGGAAGTGGGAAGTGCACCGTCTGATAAGAGAAGCTCTGGCTGCTGAAGTGATGTTCTAGGTGGGGGAAGTGGGGGAGACGAGAGCTGAGCTGAGTCATTTGAGTGTCTTTTGACATTGCGTGAACCGA
peak13342_Reversed:	putative enhancer	chr10	100637268	100637468	-	AGGACCGGATCAACTTCAAAAGACACTCAAATGACTCAGCTCAGCTCTCGTCTCCCCCACTTCCCCCACCTAGAACATCACTTCAGCAGCCAGAGCTTCTCTTATCAGACGGTGCACTTCCCACTTCCTCAGGGCTCTCTCCTCTACCCGATGCTCAAGGCCCAGGCCAAGCCTCCCCTATTCCAGAAGCTTCCCTCTAGTCCACCCTGTCCTCCCATTGCGTGAACCGA
peak13343	putative enhancer	chr10	100654004	100654204	+	AGGACCGGATCAACTCCCCCTTAGCAAGTCTGGGAACTCTGCCCCAGCCTGGTCCTCGCTCCCCCGCCCTCGCCTCTCCGCGCTTTCATCAGAATTCAATTTCCGCCCGTAAGTGACTCCGCGGGCCCCTGATCCTTCCCTTGATGAATGAGCCGCCCGGCCCGGCCCCGTCCGTCACCGTCACCCTCGCCTCGGCCCGGGCCGCTGCCGCCCCCCATTGCGTGAACCGA
peak13343_Reversed:	putative enhancer	chr10	100654004	100654204	-	AGGACCGGATCAACTGGGGGCGGCAGCGGCCCGGGCCGAGGCGAGGGTGACGGTGACGGACGGGGCCGGGCCGGGCGGCTCATTCATCAAGGGAAGGATCAGGGGCCCGCGGAGTCACTTACGGGCGGAAATTGAATTCTGATGAAAGCGCGGAGAGGCGAGGGCGGGGGAGCGAGGACCAGGCTGGGGCAGAGTTCCCAGACTTGCTAAGGGGGCATTGCGTGAACCGA
peak13344	putative enhancer	chr10	100671067	100671267	+	AGGACCGGATCAACTGGAGGGAGCGGGGGAGGCGGCGGGGGAGCGGGCGCCCGAGAGAGCCACGAGACCCGCCGCCTCCGCCGGGGCCGGGTGACTGCGCCGTGCCCGACACGCCGACGTCCACCAGGGGGCGGCCGCGTGCGGCCCGAGCCTCGGTCTGCGGGTCCGGAGGATGGGCTGGCGGCCCGAGCCTTCCTCGCACCTGCGGGCGCGGACATTGCGTGAACCGA
peak13344_Reversed:	putative enhancer	chr10	100671067	100671267	-	AGGACCGGATCAACTTCCGCGCCCGCAGGTGCGAGGAAGGCTCGGGCCGCCAGCCCATCCTCCGGACCCGCAGACCGAGGCTCGGGCCGCACGCGGCCGCCCCCTGGTGGACGTCGGCGTGTCGGGCACGGCGCAGTCACCCGGCCCCGGCGGAGGCGGCGGGTCTCGTGGCTCTCTCGGGCGCCCGCTCCCCCGCCGCCTCCCCCGCTCCCTCCCATTGCGTGAACCGA
peak13345	putative enhancer	chr10	100680826	100681026	+	AGGACCGGATCAACTAATCGTTCAGTAGAAGTCGCCTGTAAGTATTTTTCGTCATTGCTCTGATGCCGGCAGACGCAGAAAAGCCGTCCGGCCCCGTGCGCGTTCAGCACCCTGGACAGAGGTGGCGGCGGCCCGCGCCCTCCCAGCCCAGCCCAGCCCAGCCTCCCCCGGCGCTTGGGCTGGGATCTGTAAATGAAACCGCCCGGCTTCCAGCGCATTGCGTGAACCGA
peak13345_Reversed:	putative enhancer	chr10	100680826	100681026	-	AGGACCGGATCAACTCGCTGGAAGCCGGGCGGTTTCATTTACAGATCCCAGCCCAAGCGCCGGGGGAGGCTGGGCTGGGCTGGGCTGGGAGGGCGCGGGCCGCCGCCACCTCTGTCCAGGGTGCTGAACGCGCACGGGGCCGGACGGCTTTTCTGCGTCTGCCGGCATCAGAGCAATGACGAAAAATACTTACAGGCGACTTCTACTGAACGATTCATTGCGTGAACCGA
peak13346	putative enhancer	chr10	100729154	100729354	+	AGGACCGGATCAACTCGTTTGTCATCCCAGGGCCGCCTAGTGGGCAGGGAAGTCTTCCACTCTGTGATCTCGGTCTCACTCATACCGGAGCCTGCAGCGGCCCTGTTGCGGTCTCAGTCTTCAGCCCGACATCATGGGGGCGCCAAAGCACAGGGGCTCAAAATGGTGAGGCCGGGGAACCGGGCGCTCCCATCTCTGTCTACGTAGATACCTAGCATTGCGTGAACCGA
peak13346_Reversed:	putative enhancer	chr10	100729154	100729354	-	AGGACCGGATCAACTCTAGGTATCTACGTAGACAGAGATGGGAGCGCCCGGTTCCCCGGCCTCACCATTTTGAGCCCCTGTGCTTTGGCGCCCCCATGATGTCGGGCTGAAGACTGAGACCGCAACAGGGCCGCTGCAGGCTCCGGTATGAGTGAGACCGAGATCACAGAGTGGAAGACTTCCCTGCCCACTAGGCGGCCCTGGGATGACAAACGCATTGCGTGAACCGA
peak13347	putative enhancer	chr10	100827545	100827745	+	AGGACCGGATCAACTCCCCTTATTATTATAGTGCCGCCCCCCGGGGCTCCGCCCCTGCCGCTGCTGCCGCTGCCTATGACCGCCACTAGTTACCGCGGGGACCACATCAAGCTTCAGGCCGACAGCTTCGGCCTCCACATCGTCCCCGTCTGACCCCACCCCGGAGGGAGGGAGGACCGACGCGACGCGATGCCTCCCGGCCACCGCCCCAGCCTCATTGCGTGAACCGA
peak13347_Reversed:	putative enhancer	chr10	100827545	100827745	-	AGGACCGGATCAACTAGGCTGGGGCGGTGGCCGGGAGGCATCGCGTCGCGTCGGTCCTCCCTCCCTCCGGGGTGGGGTCAGACGGGGACGATGTGGAGGCCGAAGCTGTCGGCCTGAAGCTTGATGTGGTCCCCGCGGTAACTAGTGGCGGTCATAGGCAGCGGCAGCAGCGGCAGGGGCGGAGCCCCGGGGGGCGGCACTATAATAATAAGGGGCATTGCGTGAACCGA
peak13348	putative enhancer	chr10	100827904	100828104	+	AGGACCGGATCAACTGGATTCGGCCCAGCTCGTCCCGGCCTCCACCAAGCCAGCCCCGAAGCCCGCCAGCCACCCTGCCGGACTCGGGCGCGACCTGCTGGCGCGCGCCGGATGTTTCTGTGACACACAATCAGCGCGGACCGCAGCGCGGCCCAGCCCCGGGCACCCGCCTCGGACGCTCGGGCGCCAGGAGGCTTCGCTGGAGGGGCTGGGCCCATTGCGTGAACCGA
peak13348_Reversed:	putative enhancer	chr10	100827904	100828104	-	AGGACCGGATCAACTGGCCCAGCCCCTCCAGCGAAGCCTCCTGGCGCCCGAGCGTCCGAGGCGGGTGCCCGGGGCTGGGCCGCGCTGCGGTCCGCGCTGATTGTGTGTCACAGAAACATCCGGCGCGCGCCAGCAGGTCGCGCCCGAGTCCGGCAGGGTGGCTGGCGGGCTTCGGGGCTGGCTTGGTGGAGGCCGGGACGAGCTGGGCCGAATCCCATTGCGTGAACCGA
peak13349	putative enhancer	chr10	100828844	100829044	+	AGGACCGGATCAACTCCAGGCTGCTGCTTTGTGGAAAGACGGTGTGTGTCGTGTGAAGGCGAAACCCGGTGTACATAACCCCTCCCCCTCCGCCCCGCCCCGCCCGGCCCCGTAGAGTCCCTGTCGCCCGCCGGCCCTGCCTGTAGATACGCCCCGCTGTCTGTGCTGTGAGAGTCGCCGCTCGCTGGGGGGGAAGGGGGGGACACAGCTACACGCATTGCGTGAACCGA
peak13349_Reversed:	putative enhancer	chr10	100828844	100829044	-	AGGACCGGATCAACTCGTGTAGCTGTGTCCCCCCCTTCCCCCCCAGCGAGCGGCGACTCTCACAGCACAGACAGCGGGGCGTATCTACAGGCAGGGCCGGCGGGCGACAGGGACTCTACGGGGCCGGGCGGGGCGGGGCGGAGGGGGAGGGGTTATGTACACCGGGTTTCGCCTTCACACGACACACACCGTCTTTCCACAAAGCAGCAGCCTGGCATTGCGTGAACCGA
peak1335	putative enhancer	chr1	21381386	21381586	+	AGGACCGGATCAACTCAGAAGTACCTCCCCATTATGGAAGCAAAAATCTCCAGATGTTTGTTTTCCCAGCTTCCCTTGCAGCCTGAGTGTGGTCAGGTGACGTTTGTTCTGCCAATCAGACATTCCCAATGCAGACTTTGCAGGGGCTGAGAGACAGTATCTGGAGGCAGCAGCAGCTAGGCTAGAAGTGGCTCCCATGTCTGCTGCTAGCTGTGCATTGCGTGAACCGA
peak1335_Reversed:	putative enhancer	chr1	21381386	21381586	-	AGGACCGGATCAACTCACAGCTAGCAGCAGACATGGGAGCCACTTCTAGCCTAGCTGCTGCTGCCTCCAGATACTGTCTCTCAGCCCCTGCAAAGTCTGCATTGGGAATGTCTGATTGGCAGAACAAACGTCACCTGACCACACTCAGGCTGCAAGGGAAGCTGGGAAAACAAACATCTGGAGATTTTTGCTTCCATAATGGGGAGGTACTTCTGCATTGCGTGAACCGA
peak13350	putative enhancer	chr10	100847602	100847802	+	AGGACCGGATCAACTATCTATTAGTAAGCCTGTTCCTCTTTGTGTCATCTGAAGGTGTGATGAGCTGGACACCTACATCTTCATTTGAGTCACTGATAGAAACATCGCGTGGCCAGGGCTGAGTCACAGGCTCAGAGACGTCATGCTGGCAAGACAGAAAACCTGTCATCACGTCTCTTTGGGTAGAGTGAGTCTCCAGCTATGAATCTTCCAAGCATTGCGTGAACCGA
peak13350_Reversed:	putative enhancer	chr10	100847602	100847802	-	AGGACCGGATCAACTCTTGGAAGATTCATAGCTGGAGACTCACTCTACCCAAAGAGACGTGATGACAGGTTTTCTGTCTTGCCAGCATGACGTCTCTGAGCCTGTGACTCAGCCCTGGCCACGCGATGTTTCTATCAGTGACTCAAATGAAGATGTAGGTGTCCAGCTCATCACACCTTCAGATGACACAAAGAGGAACAGGCTTACTAATAGATCATTGCGTGAACCGA
peak13351	putative enhancer	chr10	100872340	100872540	+	AGGACCGGATCAACTGAGGATGACCAGACAAAAAGGGACATGAAATCATTGCCCATCTGTGGGGCTCTCATCGGGTGTTGGGAGGGGGTGTCAACACCGGGGAGAGGTCGCCCCCTGCTGGAAAGACGACTGTAACCACTTCCCCATCCAAGCCTGCCCAGCTAATCTTACCCCTAACCCTCCCCTAGTAAGACATCCACACACACCACACATTTCATTGCGTGAACCGA
peak13351_Reversed:	putative enhancer	chr10	100872340	100872540	-	AGGACCGGATCAACTAAATGTGTGGTGTGTGTGGATGTCTTACTAGGGGAGGGTTAGGGGTAAGATTAGCTGGGCAGGCTTGGATGGGGAAGTGGTTACAGTCGTCTTTCCAGCAGGGGGCGACCTCTCCCCGGTGTTGACACCCCCTCCCAACACCCGATGAGAGCCCCACAGATGGGCAATGATTTCATGTCCCTTTTTGTCTGGTCATCCTCCATTGCGTGAACCGA
peak13352	putative enhancer	chr10	100878284	100878484	+	AGGACCGGATCAACTGGCAGACACAAATTCCTGCCAAGAGTTGCACACAAACGCAGGCAGCCCTGAGCACTCACACTGGCTGTGGTGGCCTGAAGCCACACCCACAAGGACACACAGGGGAACACAGGCACACAGGGCTCTTCCCAGCAAGGGTGCCTGCAATAGGGGCAGCAGCTCCCATCCTTCCCAGAGCTGGAAGTCAAGGAGCCTCAGAACATTGCGTGAACCGA
peak13352_Reversed:	putative enhancer	chr10	100878284	100878484	-	AGGACCGGATCAACTTTCTGAGGCTCCTTGACTTCCAGCTCTGGGAAGGATGGGAGCTGCTGCCCCTATTGCAGGCACCCTTGCTGGGAAGAGCCCTGTGTGCCTGTGTTCCCCTGTGTGTCCTTGTGGGTGTGGCTTCAGGCCACCACAGCCAGTGTGAGTGCTCAGGGCTGCCTGCGTTTGTGTGCAACTCTTGGCAGGAATTTGTGTCTGCCCATTGCGTGAACCGA
peak13353	putative enhancer	chr10	100878536	100878736	+	AGGACCGGATCAACTGTTGTGAGTTTGAGTGGGGGACAGAGGGGGCCTTTCAGGCTGCTGTCTGATTTCCTTCCTTTTGAGCTCAGTCCCAGGACTGGAGCCATTTCCACAGCCTCGAGCTGACATCTTGTGGCCATCTCCAATGATTGCAGGCTTCACAAGGAGACACTCAGTCCCCTGCAGAGAAGCATAGCCCTGCCCAACCCAGAAAGTCGCATTGCGTGAACCGA
peak13353_Reversed:	putative enhancer	chr10	100878536	100878736	-	AGGACCGGATCAACTCGACTTTCTGGGTTGGGCAGGGCTATGCTTCTCTGCAGGGGACTGAGTGTCTCCTTGTGAAGCCTGCAATCATTGGAGATGGCCACAAGATGTCAGCTCGAGGCTGTGGAAATGGCTCCAGTCCTGGGACTGAGCTCAAAAGGAAGGAAATCAGACAGCAGCCTGAAAGGCCCCCTCTGTCCCCCACTCAAACTCACAACCATTGCGTGAACCGA
peak13354	putative enhancer	chr10	100879807	100880007	+	AGGACCGGATCAACTTTCCGAAAGGGAAGTTGCTCTTTTGACTGGAAGCTGCCTCTTGGTCCTGGACCCCACCCCTCCCCCTCCTGGTGGCTGCAGCCTAGCCTGGTTGACCAGCTGTCTCCTGCCGCGGGGTCAGCAGAGGGTGCCAGATTCCTGCTCACTAGAAACTGTGTCCACCTGCCATGTAGCCACCCTGGGCTGGCCTCAGGCCTCCACATTGCGTGAACCGA
peak13354_Reversed:	putative enhancer	chr10	100879807	100880007	-	AGGACCGGATCAACTTGGAGGCCTGAGGCCAGCCCAGGGTGGCTACATGGCAGGTGGACACAGTTTCTAGTGAGCAGGAATCTGGCACCCTCTGCTGACCCCGCGGCAGGAGACAGCTGGTCAACCAGGCTAGGCTGCAGCCACCAGGAGGGGGAGGGGTGGGGTCCAGGACCAAGAGGCAGCTTCCAGTCAAAAGAGCAACTTCCCTTTCGGAACATTGCGTGAACCGA
peak13355	putative enhancer	chr10	100890753	100890953	+	AGGACCGGATCAACTTAATAACTTGGTGAGTGGTGGGTTAGGAATGTCCTCCAGGAGCATCAGGCAGTCAACACTGTGGGACATGTCCTCACATTGAACTGGAAAGCAGTGAGTCACTACCCTAGAGAGCGGAAATACAAAATGGCATGAAATAACTGCAACCGCAGCACCACATGGTAATCTGCCTTTTGTAACCTCTGCAGGCTACATCGCATCATTGCGTGAACCGA
peak13355_Reversed:	putative enhancer	chr10	100890753	100890953	-	AGGACCGGATCAACTATGCGATGTAGCCTGCAGAGGTTACAAAAGGCAGATTACCATGTGGTGCTGCGGTTGCAGTTATTTCATGCCATTTTGTATTTCCGCTCTCTAGGGTAGTGACTCACTGCTTTCCAGTTCAATGTGAGGACATGTCCCACAGTGTTGACTGCCTGATGCTCCTGGAGGACATTCCTAACCCACCACTCACCAAGTTATTACATTGCGTGAACCGA
peak13356	putative enhancer	chr10	100891056	100891256	+	AGGACCGGATCAACTGAGAACAAAGGGAGGAGAGTGGATAAGATGGGAGAGGAGAGAAGGAGGGGGCAGGCATTCAAACTGCTCATTTTCCCCTAGGAAGCATAAGGCCCAGCCACTACGGTGGATGAGCAAAGCAAATTGGTAATGGGTGATCCAGATTGCATCGCAGAGTCTTGCCTGCTTTCCAGGCACTTACTAAACTTTATAACTCTTTTCATTGCGTGAACCGA
peak13356_Reversed:	putative enhancer	chr10	100891056	100891256	-	AGGACCGGATCAACTAAAAGAGTTATAAAGTTTAGTAAGTGCCTGGAAAGCAGGCAAGACTCTGCGATGCAATCTGGATCACCCATTACCAATTTGCTTTGCTCATCCACCGTAGTGGCTGGGCCTTATGCTTCCTAGGGGAAAATGAGCAGTTTGAATGCCTGCCCCCTCCTTCTCTCCTCTCCCATCTTATCCACTCTCCTCCCTTTGTTCTCCATTGCGTGAACCGA
peak13357	putative enhancer	chr10	101011542	101011742	+	AGGACCGGATCAACTTGGTGGACAAGAGCTTTCCTTCAGGGAACCACAATGTGCCTGGAAGCCACAACTGCCCCTAGTGGGGAAAGAAGTAGAAGGCCCATCCTCCTTTCCCTAATCTCCCCAGGGCTGTGCCCCTCCCTGGGCTCTGGGACTCTGACTGACCAGGCACGGGGGTGATAAGGTGACGCTTGGGTGGCGTGTCCTGCCGGGCTGGTCATTGCGTGAACCGA
peak13357_Reversed:	putative enhancer	chr10	101011542	101011742	-	AGGACCGGATCAACTACCAGCCCGGCAGGACACGCCACCCAAGCGTCACCTTATCACCCCCGTGCCTGGTCAGTCAGAGTCCCAGAGCCCAGGGAGGGGCACAGCCCTGGGGAGATTAGGGAAAGGAGGATGGGCCTTCTACTTCTTTCCCCACTAGGGGCAGTTGTGGCTTCCAGGCACATTGTGGTTCCCTGAAGGAAAGCTCTTGTCCACCACATTGCGTGAACCGA
peak13358	putative enhancer	chr10	101012903	101013103	+	AGGACCGGATCAACTTTCTGCCTGGCACTGCCCGGATGCCACCAGCCACACCCCACTGACTCTGAAGACCTGAACACTGGGAGCCATCCCATTTGGACAGCACATCGCCCCCTCGTGGCAAGAGGGAGACTGAGTCAGGGACACGCACGCATAGAACACTTTCTATGGGCACAGGCACAGAGACAGAGCATGCCTTGGTGGTCAGAGTGAGTCATCATTGCGTGAACCGA
peak13358_Reversed:	putative enhancer	chr10	101012903	101013103	-	AGGACCGGATCAACTATGACTCACTCTGACCACCAAGGCATGCTCTGTCTCTGTGCCTGTGCCCATAGAAAGTGTTCTATGCGTGCGTGTCCCTGACTCAGTCTCCCTCTTGCCACGAGGGGGCGATGTGCTGTCCAAATGGGATGGCTCCCAGTGTTCAGGTCTTCAGAGTCAGTGGGGTGTGGCTGGTGGCATCCGGGCAGTGCCAGGCAGAACATTGCGTGAACCGA
peak13359	putative enhancer	chr10	101014367	101014567	+	AGGACCGGATCAACTTGGTATGGGGGCACAAGTGGGAGGTTTGGGCAGAGGAGAAGGGAGGGATGAGGGAAAAGGAGCCTCCAAAGAGACAGACCCAGAGCCCCACCTCGTGGCCAAAGCCTGCATTGCCGGCCCACTGGAGGCTGGTACACGCTGCCCTACTTAGCGCTGGGAGCTAAGGGTGACACTTTCTGAGTTTAGCCCAAAGCCCCTTACATTGCGTGAACCGA
peak13359_Reversed:	putative enhancer	chr10	101014367	101014567	-	AGGACCGGATCAACTTAAGGGGCTTTGGGCTAAACTCAGAAAGTGTCACCCTTAGCTCCCAGCGCTAAGTAGGGCAGCGTGTACCAGCCTCCAGTGGGCCGGCAATGCAGGCTTTGGCCACGAGGTGGGGCTCTGGGTCTGTCTCTTTGGAGGCTCCTTTTCCCTCATCCCTCCCTTCTCCTCTGCCCAAACCTCCCACTTGTGCCCCCATACCACATTGCGTGAACCGA
peak1336	putative enhancer	chr1	21389865	21390065	+	AGGACCGGATCAACTGCATTAGCATGCTAAAGGACACTCCCACCAGCGTCATGACAGTTTACAAATGCCATGGCAACGTCTAGAAATTACTCTCTATGGTCTAAAAAGGGGAGAAACCCTCAGTTCCCGGAACTGCCCAACCTTTTCGTGGGAAACTCATGAATCATCCACCCTTCATTTAGCATATTATCAAGAAATTACTATAAGTATAATCACATTGCGTGAACCGA
peak1336_Reversed:	putative enhancer	chr1	21389865	21390065	-	AGGACCGGATCAACTTGATTATACTTATAGTAATTTCTTGATAATATGCTAAATGAAGGGTGGATGATTCATGAGTTTCCCACGAAAAGGTTGGGCAGTTCCGGGAACTGAGGGTTTCTCCCCTTTTTAGACCATAGAGAGTAATTTCTAGACGTTGCCATGGCATTTGTAAACTGTCATGACGCTGGTGGGAGTGTCCTTTAGCATGCTAATGCCATTGCGTGAACCGA
peak13360	putative enhancer	chr10	101019039	101019239	+	AGGACCGGATCAACTGCTGTGTCCGCCCGCCCCCAGCCTGGGCCGCGGCTGCCGGGCTCCTCCTGCCCGAGGCAGATGTCCATGCGGTCCGACGGCAGGGAGCCCGAGCTGTAGGGGGCGCTGGAGGCGCACGAAGAGACGCTGGAGCTGCTCTCAGAGGCCGGGGACAGCTGCTGCAGCACCCCGTTGCTCACTGCAGGGAGTAGAGAAGCCAGCATTGCGTGAACCGA
peak13360_Reversed:	putative enhancer	chr10	101019039	101019239	-	AGGACCGGATCAACTCTGGCTTCTCTACTCCCTGCAGTGAGCAACGGGGTGCTGCAGCAGCTGTCCCCGGCCTCTGAGAGCAGCTCCAGCGTCTCTTCGTGCGCCTCCAGCGCCCCCTACAGCTCGGGCTCCCTGCCGTCGGACCGCATGGACATCTGCCTCGGGCAGGAGGAGCCCGGCAGCCGCGGCCCAGGCTGGGGGCGGGCGGACACAGCCATTGCGTGAACCGA
peak13361	putative enhancer	chr10	101034542	101034742	+	AGGACCGGATCAACTCTCTTTCTTTTCCCTACATCTAGTCACCTTGAGCTCTTGAAGGGACTGATGATAAGCTCAGGGGCCAGGGCAGGGGCACCAAAGATTTCCCCTAGCTGGAGCCCTTGGACCCTTGGACTCCCGCTCTGACCCTTATCTCTGTCCTGCAGAAAATGGGTGAATTGCCTTTAGACATCAACATCCAGGAACCTCGCTGGGACCATTGCGTGAACCGA
peak13361_Reversed:	putative enhancer	chr10	101034542	101034742	-	AGGACCGGATCAACTGTCCCAGCGAGGTTCCTGGATGTTGATGTCTAAAGGCAATTCACCCATTTTCTGCAGGACAGAGATAAGGGTCAGAGCGGGAGTCCAAGGGTCCAAGGGCTCCAGCTAGGGGAAATCTTTGGTGCCCCTGCCCTGGCCCCTGAGCTTATCATCAGTCCCTTCAAGAGCTCAAGGTGACTAGATGTAGGGAAAAGAAAGAGCATTGCGTGAACCGA
peak13362	putative enhancer	chr10	101041280	101041480	+	AGGACCGGATCAACTGAAAGAGTCCCCTGCTTGCAGCCTTCCGTCTCTCCCTGGACTCTCCCCAAGTCCAGGTCTTGTCTCATTCCTCCCCCTGTGTAGGGAGCCTCATGCCCCAGCAGAGGGAGCTCTGAGATTAGAAAATCAGTCCTCCCTCTGGCACCCCCAAGTATGTACTAAGACAGAGGGCGAATGTAGATGCTTTCACCTTTTTTTTTCATTGCGTGAACCGA
peak13362_Reversed:	putative enhancer	chr10	101041280	101041480	-	AGGACCGGATCAACTAAAAAAAAAGGTGAAAGCATCTACATTCGCCCTCTGTCTTAGTACATACTTGGGGGTGCCAGAGGGAGGACTGATTTTCTAATCTCAGAGCTCCCTCTGCTGGGGCATGAGGCTCCCTACACAGGGGGAGGAATGAGACAAGACCTGGACTTGGGGAGAGTCCAGGGAGAGACGGAAGGCTGCAAGCAGGGGACTCTTTCCATTGCGTGAACCGA
peak13363	putative enhancer	chr10	101042752	101042952	+	AGGACCGGATCAACTGAAGCCTGTCCATTTCAAGCCCCGCCCCCGGGCCCTCGCGGTCAAAAGTAAGCCACCACCTTCTGGGAACAGTCAGAAGCAGAGTCCCGCCCCTGCTGTGGTCCCTGTCAGTCAAAGCTAGGCTCGGCTCCGCCTCCTTCCCGTTTCCCGAGCAACGGCTTTAGTACCTCAGGCCCCGATTCTCGCTCACCTTCCGGGTCCATTGCGTGAACCGA
peak13363_Reversed:	putative enhancer	chr10	101042752	101042952	-	AGGACCGGATCAACTGACCCGGAAGGTGAGCGAGAATCGGGGCCTGAGGTACTAAAGCCGTTGCTCGGGAAACGGGAAGGAGGCGGAGCCGAGCCTAGCTTTGACTGACAGGGACCACAGCAGGGGCGGGACTCTGCTTCTGACTGTTCCCAGAAGGTGGTGGCTTACTTTTGACCGCGAGGGCCCGGGGGCGGGGCTTGAAATGGACAGGCTTCCATTGCGTGAACCGA
peak13364	putative enhancer	chr10	101050344	101050544	+	AGGACCGGATCAACTGCACCGCGTTCTCTGCGTAGCCGGAGCTCCCTTCGCCCGCCCGCCTGCCCCGCGCCGCCACCTGCCTGCAGCGCTCTCGGCCCCCACCGGGGGGCGCTTCAGACTTTGGTTGCAGGATCCTGGCCAAGGCTCCGTTTCAGGTTCGGGCCACCCCCAACCTTATGGGCTGTGGAACCGCGCGCCTCTGGACAAGCCCTTTTCATTGCGTGAACCGA
peak13364_Reversed:	putative enhancer	chr10	101050344	101050544	-	AGGACCGGATCAACTAAAAGGGCTTGTCCAGAGGCGCGCGGTTCCACAGCCCATAAGGTTGGGGGTGGCCCGAACCTGAAACGGAGCCTTGGCCAGGATCCTGCAACCAAAGTCTGAAGCGCCCCCCGGTGGGGGCCGAGAGCGCTGCAGGCAGGTGGCGGCGCGGGGCAGGCGGGCGGGCGAAGGGAGCTCCGGCTACGCAGAGAACGCGGTGCCATTGCGTGAACCGA
peak13365	putative enhancer	chr10	101055462	101055662	+	AGGACCGGATCAACTGTTGTCTTCAAGTAAAATTGGATGTAAGGGCAGAAACTTATCTTTCCTTCTGAGTGTGTCATAATGCAAAGTGAACTTCAACCAGTGACCCTGGGACTTTACCCATGTGCACAGCTCCCCCAACAGGTAGACGCACAGTGTGCAAATGTGTGAGAGTGGGTTTTTGTTGTTTTTATAGAGACGGGGTCTTGCTATTTCACCATTGCGTGAACCGA
peak13365_Reversed:	putative enhancer	chr10	101055462	101055662	-	AGGACCGGATCAACTGTGAAATAGCAAGACCCCGTCTCTATAAAAACAACAAAAACCCACTCTCACACATTTGCACACTGTGCGTCTACCTGTTGGGGGAGCTGTGCACATGGGTAAAGTCCCAGGGTCACTGGTTGAAGTTCACTTTGCATTATGACACACTCAGAAGGAAAGATAAGTTTCTGCCCTTACATCCAATTTTACTTGAAGACAACCATTGCGTGAACCGA
peak13366	putative enhancer	chr10	101066215	101066415	+	AGGACCGGATCAACTGCCAGGGCTCCACCCGGATCCTGGCGCCACTGCGGGAGGGCCTGCCCTTGGCTCAGCGTCAGAGTTTGTCCTCTGGGGCCCAACGCAGGGAGCCTGGCCACATGGGAGGGGTGTGGTCCGGAACTCCAACCCCAGGTCCTGCTTGGCCGCCCCTCCCGCGGCTACGCACTACTCCATCTACTGCTGGCTTGCCCCGGGTCCATTGCGTGAACCGA
peak13366_Reversed:	putative enhancer	chr10	101066215	101066415	-	AGGACCGGATCAACTGACCCGGGGCAAGCCAGCAGTAGATGGAGTAGTGCGTAGCCGCGGGAGGGGCGGCCAAGCAGGACCTGGGGTTGGAGTTCCGGACCACACCCCTCCCATGTGGCCAGGCTCCCTGCGTTGGGCCCCAGAGGACAAACTCTGACGCTGAGCCAAGGGCAGGCCCTCCCGCAGTGGCGCCAGGATCCGGGTGGAGCCCTGGCCATTGCGTGAACCGA
peak13367	putative enhancer	chr10	101066578	101066778	+	AGGACCGGATCAACTCTGTGGCCAAAATCCGCCCGGCGCTGAAAGAGGGGACGTGGGTGTGAGTCCCAGCATCAGCCAGGGAATCCGCCCCTAGCTTGTTCTTCGCCCAGCTGGGCTCCAAGACGCCCTCTGCGGGCCCATAGCTCCTACCGCGTCCACCTGCAGAGCAGAGGCTCCTCACCAAAAGCCCCACCCCACCGGAGAGGGTCACGCAGCATTGCGTGAACCGA
peak13367_Reversed:	putative enhancer	chr10	101066578	101066778	-	AGGACCGGATCAACTCTGCGTGACCCTCTCCGGTGGGGTGGGGCTTTTGGTGAGGAGCCTCTGCTCTGCAGGTGGACGCGGTAGGAGCTATGGGCCCGCAGAGGGCGTCTTGGAGCCCAGCTGGGCGAAGAACAAGCTAGGGGCGGATTCCCTGGCTGATGCTGGGACTCACACCCACGTCCCCTCTTTCAGCGCCGGGCGGATTTTGGCCACAGCATTGCGTGAACCGA
peak13368	putative enhancer	chr10	101067906	101068106	+	AGGACCGGATCAACTATGGCGCGGGCGGTGGCGTGCGGGGAAGCGCCTGGGGAACACCTGGCTCTGCAAGTTTTGTGCCTTAGCGGAAAGAGGCGACATCTCTGGCAAGTTGGGAGTACAGGAAGTAGCGAAGGAGTGCCATCTGGTGGATCCTTCTGGTAGTGACACTCAGACCTGGGCCAGGGGCCTTGAGACAATTTACTTGACTGGAAAAACATTGCGTGAACCGA
peak13368_Reversed:	putative enhancer	chr10	101067906	101068106	-	AGGACCGGATCAACTTTTTTCCAGTCAAGTAAATTGTCTCAAGGCCCCTGGCCCAGGTCTGAGTGTCACTACCAGAAGGATCCACCAGATGGCACTCCTTCGCTACTTCCTGTACTCCCAACTTGCCAGAGATGTCGCCTCTTTCCGCTAAGGCACAAAACTTGCAGAGCCAGGTGTTCCCCAGGCGCTTCCCCGCACGCCACCGCCCGCGCCATCATTGCGTGAACCGA
peak13369	putative enhancer	chr10	101071410	101071610	+	AGGACCGGATCAACTTCGCCCAGACTAAAGTGGCACAATCATGGCTCACTGCACCCTTGAACTCCTGAGCTGGAGCAATCAATCCTCCCGCCTCAGCTTCTTGAGTAGTTGGGAGTACAGTCATGCACCACCCACGCAGCCAGTTCTGCTTTTTAAGTGCGTACATTGGGTAGGTTTCTTAACCTTCCTTCTTCTGTGTCCTCTTCTGCAATATACATTGCGTGAACCGA
peak13369_Reversed:	putative enhancer	chr10	101071410	101071610	-	AGGACCGGATCAACTTATATTGCAGAAGAGGACACAGAAGAAGGAAGGTTAAGAAACCTACCCAATGTACGCACTTAAAAAGCAGAACTGGCTGCGTGGGTGGTGCATGACTGTACTCCCAACTACTCAAGAAGCTGAGGCGGGAGGATTGATTGCTCCAGCTCAGGAGTTCAAGGGTGCAGTGAGCCATGATTGTGCCACTTTAGTCTGGGCGACATTGCGTGAACCGA
peak1337	putative enhancer	chr1	21397800	21398000	+	AGGACCGGATCAACTACCCGGAAGCAGAGCCGGAAGTGGGGTTGGTCAGGTTATCTCCACGGGTGGAGAAGCGGAGGCCCAGGAGGAGGGGTGAAAAGAAGGTGGAGGATCCTGGCTACCACTGAATCCCATACTGCTTCTCCTAGACCTCAGAGACAGAAAAAGAGAAGGGTGTGTCATCCCCCTTCCTCCTTTCCTCCCTCTCCTGAGGCAGGCATTGCGTGAACCGA
peak1337_Reversed:	putative enhancer	chr1	21397800	21398000	-	AGGACCGGATCAACTCCTGCCTCAGGAGAGGGAGGAAAGGAGGAAGGGGGATGACACACCCTTCTCTTTTTCTGTCTCTGAGGTCTAGGAGAAGCAGTATGGGATTCAGTGGTAGCCAGGATCCTCCACCTTCTTTTCACCCCTCCTCCTGGGCCTCCGCTTCTCCACCCGTGGAGATAACCTGACCAACCCCACTTCCGGCTCTGCTTCCGGGTCATTGCGTGAACCGA
peak13370	putative enhancer	chr10	101072080	101072280	+	AGGACCGGATCAACTGGAACAGATACAGACCAGGCGGAAGCAGCCGGAACTGTGCTGGGCTGGAGCTGAGGACTGGGCCAGGGGGTCAGTGAAGACAGATAAAGCTCAGAGCAGCTGGAGGCTCAAGGGACCTGGGGCGGGGGAGCAGCAGGGCTGAGGGCCGGCTGTGTCCTGGGAGGAGGCAAGGCCGGAAGCTTCTGATGGGGACCAGTGTCCATTGCGTGAACCGA
peak13370_Reversed:	putative enhancer	chr10	101072080	101072280	-	AGGACCGGATCAACTGACACTGGTCCCCATCAGAAGCTTCCGGCCTTGCCTCCTCCCAGGACACAGCCGGCCCTCAGCCCTGCTGCTCCCCCGCCCCAGGTCCCTTGAGCCTCCAGCTGCTCTGAGCTTTATCTGTCTTCACTGACCCCCTGGCCCAGTCCTCAGCTCCAGCCCAGCACAGTTCCGGCTGCTTCCGCCTGGTCTGTATCTGTTCCCATTGCGTGAACCGA
peak13371	putative enhancer	chr10	101081051	101081251	+	AGGACCGGATCAACTAGAATGAGGAATGTTTAGCAGGGAAGAAGAGGGAAAAGCGGAGGGACCTGGAAGTTTGGTGATCCTTGAAATAGTGGGGGTGCTGTCCTTGGTCCTGACTGACAAAGGGCCCACGAATAGCCCAGACGGAGTGCCTACCCCAAACTCCCTGCAATTTCCCATGAAGGTGACCAGATGATTTTGGAGGAAGAACAAAGAGCCATTGCGTGAACCGA
peak13371_Reversed:	putative enhancer	chr10	101081051	101081251	-	AGGACCGGATCAACTGCTCTTTGTTCTTCCTCCAAAATCATCTGGTCACCTTCATGGGAAATTGCAGGGAGTTTGGGGTAGGCACTCCGTCTGGGCTATTCGTGGGCCCTTTGTCAGTCAGGACCAAGGACAGCACCCCCACTATTTCAAGGATCACCAAACTTCCAGGTCCCTCCGCTTTTCCCTCTTCTTCCCTGCTAAACATTCCTCATTCTCATTGCGTGAACCGA
peak13372	putative enhancer	chr10	101095660	101095860	+	AGGACCGGATCAACTTCCACGGGGGCAGAAGACCTGCCTCTCCCAGCTCCCTGTCCTACCCTGGGGTCTGTGCTGCTCTCTGGCCACACCTCTGAAATGGCCTCAGCCTCAGGAAAAGGTGGTGGCAGTAGTTATGGCAATGGCCACCAGATGGCAGCCCTGATACCCAGGACAGTAGCTCAGGGAGGTGGGAGGCTGCATTTGGGTAAGGAAATCATTGCGTGAACCGA
peak13372_Reversed:	putative enhancer	chr10	101095660	101095860	-	AGGACCGGATCAACTATTTCCTTACCCAAATGCAGCCTCCCACCTCCCTGAGCTACTGTCCTGGGTATCAGGGCTGCCATCTGGTGGCCATTGCCATAACTACTGCCACCACCTTTTCCTGAGGCTGAGGCCATTTCAGAGGTGTGGCCAGAGAGCAGCACAGACCCCAGGGTAGGACAGGGAGCTGGGAGAGGCAGGTCTTCTGCCCCCGTGGACATTGCGTGAACCGA
peak13373	putative enhancer	chr10	101135997	101136197	+	AGGACCGGATCAACTCCTACAAATTGCTTCTGAAGGCCCCAGGGACTCCCATTAGGTCTGTCCACCTTAGAGACAGACGTTTGATCTCAGTTGACAGGGTGGAGGGGCGGCAGTAAATGGAATAAGTGAGTCATCGCCTCCCTGAACTGCCTCAGAGGAAGCCAGTGGGTCCAGCAGGAGCCCCGGTAGGGCACAGGGCTCCACACAGAAGGCCCCATTGCGTGAACCGA
peak13373_Reversed:	putative enhancer	chr10	101135997	101136197	-	AGGACCGGATCAACTGGGCCTTCTGTGTGGAGCCCTGTGCCCTACCGGGGCTCCTGCTGGACCCACTGGCTTCCTCTGAGGCAGTTCAGGGAGGCGATGACTCACTTATTCCATTTACTGCCGCCCCTCCACCCTGTCAACTGAGATCAAACGTCTGTCTCTAAGGTGGACAGACCTAATGGGAGTCCCTGGGGCCTTCAGAAGCAATTTGTAGGCATTGCGTGAACCGA
peak13374	putative enhancer	chr10	101142305	101142505	+	AGGACCGGATCAACTGAGCCAAAAGACCCAAAAGCTGGAGGCCGCGGCCGTGATTCAGCAGCCACCCAGAAGTGGGAGCTGGACCTGGGACTTGGTCACAGAAACCCAGAACGAGTGAGTTCTGGGCGCCCTCTAGGGGCCGCGCGTAGCAAGGCACTTCGAGCCGAGGCTCTGGGAGCTTGTATTCTCCGTGGCACCCTCGGAAATGCAGGGGTCATTGCGTGAACCGA
peak13374_Reversed:	putative enhancer	chr10	101142305	101142505	-	AGGACCGGATCAACTACCCCTGCATTTCCGAGGGTGCCACGGAGAATACAAGCTCCCAGAGCCTCGGCTCGAAGTGCCTTGCTACGCGCGGCCCCTAGAGGGCGCCCAGAACTCACTCGTTCTGGGTTTCTGTGACCAAGTCCCAGGTCCAGCTCCCACTTCTGGGTGGCTGCTGAATCACGGCCGCGGCCTCCAGCTTTTGGGTCTTTTGGCTCCATTGCGTGAACCGA
peak13375	putative enhancer	chr10	101157830	101158030	+	AGGACCGGATCAACTAACACCCTTCCATTATCTCCTGCTGCATAGCAAATCACTCTAAAAGTTAGCAGCTTAAAACAACAAACATTTATTTTCTCACAGTGTCTGTGAGTCAGGAATCTTGGGGCCGCCTAGCTGGGTGTCTCTGCCTCCAGATCTCTCAAGGATATGATCAAGGTTTCAACTGGGACTGCAGTTTCATCTAAGGCTTGACTAAGCATTGCGTGAACCGA
peak13375_Reversed:	putative enhancer	chr10	101157830	101158030	-	AGGACCGGATCAACTCTTAGTCAAGCCTTAGATGAAACTGCAGTCCCAGTTGAAACCTTGATCATATCCTTGAGAGATCTGGAGGCAGAGACACCCAGCTAGGCGGCCCCAAGATTCCTGACTCACAGACACTGTGAGAAAATAAATGTTTGTTGTTTTAAGCTGCTAACTTTTAGAGTGATTTGCTATGCAGCAGGAGATAATGGAAGGGTGTTCATTGCGTGAACCGA
peak13376	putative enhancer	chr10	101158215	101158415	+	AGGACCGGATCAACTAGAAGTCCTGTCTTTAAGTCACCTAATCTCCAAAGTCACATCTTATCACTTCTGCCATTCATTCTCAGCAAGTCTCTGGGTACAGCCCACGCTCGAGTGGAGGAGATTTCACAAGGGCTTGGGAATTCCACAGCAACCAGGGGTCACGGGGGGTCATCTCAGAGACTGCCTACCACACCCCTCACCTATGGGAGCCCCAGCATTGCGTGAACCGA
peak13376_Reversed:	putative enhancer	chr10	101158215	101158415	-	AGGACCGGATCAACTCTGGGGCTCCCATAGGTGAGGGGTGTGGTAGGCAGTCTCTGAGATGACCCCCCGTGACCCCTGGTTGCTGTGGAATTCCCAAGCCCTTGTGAAATCTCCTCCACTCGAGCGTGGGCTGTACCCAGAGACTTGCTGAGAATGAATGGCAGAAGTGATAAGATGTGACTTTGGAGATTAGGTGACTTAAAGACAGGACTTCTCATTGCGTGAACCGA
peak13377	putative enhancer	chr10	101161844	101162044	+	AGGACCGGATCAACTTCCATCGGTTCCCAGTGTTCAGAGGAAGGAATTCCCCCAGATGCCTGAGTTCAGGGCTGCTATCACCCTGAATGGCCACAAGGGGGAGCTCGTGCCCTGTAATTGTGTGTTTCAGCGCCTGTGCCGTGTGCCGCAAGGTACCAGTTGTTTCCACTAAAGATCGGTTACTTGCATCTTACAAAGTTGTTAGGAAGCGTCTCCATTGCGTGAACCGA
peak13377_Reversed:	putative enhancer	chr10	101161844	101162044	-	AGGACCGGATCAACTGAGACGCTTCCTAACAACTTTGTAAGATGCAAGTAACCGATCTTTAGTGGAAACAACTGGTACCTTGCGGCACACGGCACAGGCGCTGAAACACACAATTACAGGGCACGAGCTCCCCCTTGTGGCCATTCAGGGTGATAGCAGCCCTGAACTCAGGCATCTGGGGGAATTCCTTCCTCTGAACACTGGGAACCGATGGACATTGCGTGAACCGA
peak13378	putative enhancer	chr10	101162749	101162949	+	AGGACCGGATCAACTAGGGATCTGTTTCCTGACAGATGGCTTCAAGCCAAAGAGATAAACCTGGGTTCAGGCAGGGCTGGCAGGAAGTCAGGCACTCCCTTTCTAACTCTCTCCCTAGAGGAGTCTGGCTGAGGTTGAGAACTGACAAGGTCAGAAAAGGGACAGGGGAGGGATTTCCAGTGGGGAAGCACAGACATTGGAGGGCTTCTCCAGTCCATTGCGTGAACCGA
peak13378_Reversed:	putative enhancer	chr10	101162749	101162949	-	AGGACCGGATCAACTGACTGGAGAAGCCCTCCAATGTCTGTGCTTCCCCACTGGAAATCCCTCCCCTGTCCCTTTTCTGACCTTGTCAGTTCTCAACCTCAGCCAGACTCCTCTAGGGAGAGAGTTAGAAAGGGAGTGCCTGACTTCCTGCCAGCCCTGCCTGAACCCAGGTTTATCTCTTTGGCTTGAAGCCATCTGTCAGGAAACAGATCCCTCATTGCGTGAACCGA
peak13379	putative enhancer	chr10	101176677	101176877	+	AGGACCGGATCAACTGGCCTACCACTAGACACCAGGTGAGAACTCACAGAAGTAGAATCTATGAAGAAGCAACAATCTTCTGTTGACTTTTTACAGTGGCTCCCTTTCTCTCTTCCACTGCAGGAAGCAAGATAAACTTATCTTCCTCATTTTCCAGCAAGCTCCAGCTTGTCTCCCCTCCACCCCCAACCAGTGCTTTCCAAGGGCCGATAAGTCATTGCGTGAACCGA
peak13379_Reversed:	putative enhancer	chr10	101176677	101176877	-	AGGACCGGATCAACTACTTATCGGCCCTTGGAAAGCACTGGTTGGGGGTGGAGGGGAGACAAGCTGGAGCTTGCTGGAAAATGAGGAAGATAAGTTTATCTTGCTTCCTGCAGTGGAAGAGAGAAAGGGAGCCACTGTAAAAAGTCAACAGAAGATTGTTGCTTCTTCATAGATTCTACTTCTGTGAGTTCTCACCTGGTGTCTAGTGGTAGGCCCATTGCGTGAACCGA
peak1338	putative enhancer	chr1	21401861	21402061	+	AGGACCGGATCAACTAAATAAATAAATAAATCTGAGACCTACTGGGCTGCATTCCAAAGAGGTTAGGCATTCTTAGTCACAGGATGACATAGCAGGTCAGCACAAGACACAGGTCACAAAGACCCTGCTGATAAAACGGGATGCAGTAAAGAAGCCGGTCAAAACCCACCAAAACCAAGATGGCGATGAAAGCGACCTCTGGTCATCCTCACTGCCATTGCGTGAACCGA
peak1338_Reversed:	putative enhancer	chr1	21401861	21402061	-	AGGACCGGATCAACTGCAGTGAGGATGACCAGAGGTCGCTTTCATCGCCATCTTGGTTTTGGTGGGTTTTGACCGGCTTCTTTACTGCATCCCGTTTTATCAGCAGGGTCTTTGTGACCTGTGTCTTGTGCTGACCTGCTATGTCATCCTGTGACTAAGAATGCCTAACCTCTTTGGAATGCAGCCCAGTAGGTCTCAGATTTATTTATTTATTTCATTGCGTGAACCGA
peak13380	putative enhancer	chr10	101177025	101177225	+	AGGACCGGATCAACTTTCCTGAGAACTTCATGGAGCAGTTTCTGCACCAAACCTGCCCTCTCTACCTCTGGACCTCTACGTGGAAAAGAGAAGTACATCTCTGTCTTGGGTCATCCACTGTTATTTTGGTCTGCCTTCCTGGAGCCAGGCCGCCACTGGTCTTGAACCCCTATCCTCCTCTAGACCATTATGGGAGACAGAAAGAACTTCTACCTCATTGCGTGAACCGA
peak13380_Reversed:	putative enhancer	chr10	101177025	101177225	-	AGGACCGGATCAACTAGGTAGAAGTTCTTTCTGTCTCCCATAATGGTCTAGAGGAGGATAGGGGTTCAAGACCAGTGGCGGCCTGGCTCCAGGAAGGCAGACCAAAATAACAGTGGATGACCCAAGACAGAGATGTACTTCTCTTTTCCACGTAGAGGTCCAGAGGTAGAGAGGGCAGGTTTGGTGCAGAAACTGCTCCATGAAGTTCTCAGGAACATTGCGTGAACCGA
peak13381	putative enhancer	chr10	101189099	101189299	+	AGGACCGGATCAACTATTGGGTGCTGTTAGGAAGGGGTATAGATGCTGAGTCACTTCAAAATGACAACTATCTACTGCACAATGCAGACAGAGGCAAATGAAGCCAGTCAGGAGTATGGGGGTAGGGTAGACAGGAGAATGGCAGGCAACTGGGAAAGCTTGAAAGAGAGTTGAGGAGAGCAACTCCAGTTTATCACTGTCAAGCTCCTAGATCTCATTGCGTGAACCGA
peak13381_Reversed:	putative enhancer	chr10	101189099	101189299	-	AGGACCGGATCAACTAGATCTAGGAGCTTGACAGTGATAAACTGGAGTTGCTCTCCTCAACTCTCTTTCAAGCTTTCCCAGTTGCCTGCCATTCTCCTGTCTACCCTACCCCCATACTCCTGACTGGCTTCATTTGCCTCTGTCTGCATTGTGCAGTAGATAGTTGTCATTTTGAAGTGACTCAGCATCTATACCCCTTCCTAACAGCACCCAATCATTGCGTGAACCGA
peak13382	putative enhancer	chr10	101213704	101213904	+	AGGACCGGATCAACTGGACTTCCTCCCTATAGGCAGGAGGGTAGCTGAGATGACCGCGAGCCAGTTAGAGGAATTTCGCTGCCTCCAGCCCCGCAGCCCGCCGCAGTGCCAAATAACAGACGGCAGAGGGCGCTCCTACCTAACCTTTCCCATGCCGCGGAGGGTGCGAGGACCGGAACTTTGCGAGCCGAGAAAGTTCTGATTTTTTTCCGCAGCATTGCGTGAACCGA
peak13382_Reversed:	putative enhancer	chr10	101213704	101213904	-	AGGACCGGATCAACTCTGCGGAAAAAAATCAGAACTTTCTCGGCTCGCAAAGTTCCGGTCCTCGCACCCTCCGCGGCATGGGAAAGGTTAGGTAGGAGCGCCCTCTGCCGTCTGTTATTTGGCACTGCGGCGGGCTGCGGGGCTGGAGGCAGCGAAATTCCTCTAACTGGCTCGCGGTCATCTCAGCTACCCTCCTGCCTATAGGGAGGAAGTCCCATTGCGTGAACCGA
peak13383	putative enhancer	chr10	101214786	101214986	+	AGGACCGGATCAACTTTTGGGAGTGGGACCGCGTCAGGATGGCTATCCGGGCTCCGGATGGGTGGGGAAAGGGGTGGCTTAAGGGCGGGCACTGCTGCTGAGCGTCAAGTACCGCTAGGTGGCGCTCGAAGCCCGCGTCACAGAGAAGCGGGGCCTTTCGAACACCTGTGCTCAAGAGGGGGCGGGCTTGGAGACCCGAGAGGGCTGCAGGAAGACATTGCGTGAACCGA
peak13383_Reversed:	putative enhancer	chr10	101214786	101214986	-	AGGACCGGATCAACTTCTTCCTGCAGCCCTCTCGGGTCTCCAAGCCCGCCCCCTCTTGAGCACAGGTGTTCGAAAGGCCCCGCTTCTCTGTGACGCGGGCTTCGAGCGCCACCTAGCGGTACTTGACGCTCAGCAGCAGTGCCCGCCCTTAAGCCACCCCTTTCCCCACCCATCCGGAGCCCGGATAGCCATCCTGACGCGGTCCCACTCCCAAACATTGCGTGAACCGA
peak13384	putative enhancer	chr10	101217521	101217721	+	AGGACCGGATCAACTTGCCCGCTCCCAGTCTCTCCGGCCCGAATTGTCCGCTCCAGGCCCCAGACGCTGAACACGGAACGAAAAGGCTTCCATCCTGGAGACCTGGAGACGAGTGACGCCAGAGCGACCTCGTGCGGTTGGGGAAGGCCCAGACTAGGCTCTCCAGGCTGGGGCCGCGCCGTCTGGACCCCAGGCATTGCGACCACGCATGTGTGCATTGCGTGAACCGA
peak13384_Reversed:	putative enhancer	chr10	101217521	101217721	-	AGGACCGGATCAACTCACACATGCGTGGTCGCAATGCCTGGGGTCCAGACGGCGCGGCCCCAGCCTGGAGAGCCTAGTCTGGGCCTTCCCCAACCGCACGAGGTCGCTCTGGCGTCACTCGTCTCCAGGTCTCCAGGATGGAAGCCTTTTCGTTCCGTGTTCAGCGTCTGGGGCCTGGAGCGGACAATTCGGGCCGGAGAGACTGGGAGCGGGCACATTGCGTGAACCGA
peak13385	putative enhancer	chr10	101258309	101258509	+	AGGACCGGATCAACTACACTCAGTGAAAAGGGGAGAAAAGGGTGTCAACTCCTTCATATGGGCAGAGTCCAGAAGCACACATTACTTCTGCTTGCATCTCATTGGCTGGAATCTGGTTACCCAAACACACCTAGCTGCAAGGGAGTCTGGGAAATGTAGTCCTAAACCAGGTGGCCATGCTCCAGCTAACACTTGGGGATTTTATTATTAAAAGACATTGCGTGAACCGA
peak13385_Reversed:	putative enhancer	chr10	101258309	101258509	-	AGGACCGGATCAACTTCTTTTAATAATAAAATCCCCAAGTGTTAGCTGGAGCATGGCCACCTGGTTTAGGACTACATTTCCCAGACTCCCTTGCAGCTAGGTGTGTTTGGGTAACCAGATTCCAGCCAATGAGATGCAAGCAGAAGTAATGTGTGCTTCTGGACTCTGCCCATATGAAGGAGTTGACACCCTTTTCTCCCCTTTTCACTGAGTGTCATTGCGTGAACCGA
peak13386	putative enhancer	chr10	101260863	101261063	+	AGGACCGGATCAACTCACCTTTGCTCTTGGACTGAGACAAGGCTTCCCTGACTGCCGCCTCCTCCACGCTGCTCCTTCTCTCTCAGCAAGGGTCAGATAAGGAGACCGCAATCCGCCCTAGGAGAAAGCCTGGCCGATAGAGGGGCCCAAACCCCGGACGTCCCCCCTCCTCCCATATATCTTGGTGTCAAACACATTTTATTTCCTCACGTCTGCATTGCGTGAACCGA
peak13386_Reversed:	putative enhancer	chr10	101260863	101261063	-	AGGACCGGATCAACTCAGACGTGAGGAAATAAAATGTGTTTGACACCAAGATATATGGGAGGAGGGGGGACGTCCGGGGTTTGGGCCCCTCTATCGGCCAGGCTTTCTCCTAGGGCGGATTGCGGTCTCCTTATCTGACCCTTGCTGAGAGAGAAGGAGCAGCGTGGAGGAGGCGGCAGTCAGGGAAGCCTTGTCTCAGTCCAAGAGCAAAGGTGCATTGCGTGAACCGA
peak13387	putative enhancer	chr10	101272320	101272520	+	AGGACCGGATCAACTCAAGCAGTGCGGGCAGAGGCTGGAGCCTGGAAGAGAAGGCAGGGCTGGAGTCACTCCCAGAGGCACAAAGCTGCGGCAGTAACTAAGTTTGCCCAGGAGAGGGCTCCACCTTGGCAAAATGGCTACGTCTGAATGACTCAAATGGTCTCTGAGGTCCCCTGGAGAAAAGATGTCCAAGGACGAGGCCTTGGGGAACTCCTCATTGCGTGAACCGA
peak13387_Reversed:	putative enhancer	chr10	101272320	101272520	-	AGGACCGGATCAACTAGGAGTTCCCCAAGGCCTCGTCCTTGGACATCTTTTCTCCAGGGGACCTCAGAGACCATTTGAGTCATTCAGACGTAGCCATTTTGCCAAGGTGGAGCCCTCTCCTGGGCAAACTTAGTTACTGCCGCAGCTTTGTGCCTCTGGGAGTGACTCCAGCCCTGCCTTCTCTTCCAGGCTCCAGCCTCTGCCCGCACTGCTTGCATTGCGTGAACCGA
peak13388	putative enhancer	chr10	101288313	101288513	+	AGGACCGGATCAACTCCACAGCATGAAGTTGGCTCATATCAGAGCCAGCGAGCCAGCTGGAAAGAAAGGACATGGGTCAAGGCAAGCCCAGTCTAGCTCTGTGGAGGCCAGCAGAGGGGGCTACTGTCCTGAGGTCAAGTGGTGGGAGAGGGAAGCTTAGAGAGGCCCATCTCAGGAGAGCGGAGGTGCTGATTATCCTGTAGTGGTGGGCACCTCATTGCGTGAACCGA
peak13388_Reversed:	putative enhancer	chr10	101288313	101288513	-	AGGACCGGATCAACTAGGTGCCCACCACTACAGGATAATCAGCACCTCCGCTCTCCTGAGATGGGCCTCTCTAAGCTTCCCTCTCCCACCACTTGACCTCAGGACAGTAGCCCCCTCTGCTGGCCTCCACAGAGCTAGACTGGGCTTGCCTTGACCCATGTCCTTTCTTTCCAGCTGGCTCGCTGGCTCTGATATGAGCCAACTTCATGCTGTGGCATTGCGTGAACCGA
peak13389	putative enhancer	chr10	101291700	101291900	+	AGGACCGGATCAACTCCGGGCAGGGACCAATCATCGGCGGCGACCGGTCACTCGCGCCCCAGCGAGGAGACCCTGAGATCCGCGGGGAGAGCACAGGGTCGCGCCGCCCCCTGGCGGCTCAATGACAGAGTTGAGGCCCGGCGGCTGGCGACTGCGGCGTCTGGCAGCTCCAGGAAAGGATCCCCCTTGTGAAGAAACGCCCCTACGAAGACTGTCATTGCGTGAACCGA
peak13389_Reversed:	putative enhancer	chr10	101291700	101291900	-	AGGACCGGATCAACTACAGTCTTCGTAGGGGCGTTTCTTCACAAGGGGGATCCTTTCCTGGAGCTGCCAGACGCCGCAGTCGCCAGCCGCCGGGCCTCAACTCTGTCATTGAGCCGCCAGGGGGCGGCGCGACCCTGTGCTCTCCCCGCGGATCTCAGGGTCTCCTCGCTGGGGCGCGAGTGACCGGTCGCCGCCGATGATTGGTCCCTGCCCGGCATTGCGTGAACCGA
peak1339	putative enhancer	chr1	21402081	21402281	+	AGGACCGGATCAACTTACATTAGCATGCTAAAAGACATGGCACCAGTGCCATGACAGTTTACAAATGCCATGGCAACATCTGGAAGTTACCCTATATGGTCCTAAAAGGGGAGGAATCCTCATTTCTGGGAATTGCCTTCCCCTTTCATGGAAAACTCATGAATAATTTACACCTTGTTTAGCATATAATCAAGAAATAACTATAAGTATAATCACATTGCGTGAACCGA
peak1339_Reversed:	putative enhancer	chr1	21402081	21402281	-	AGGACCGGATCAACTTGATTATACTTATAGTTATTTCTTGATTATATGCTAAACAAGGTGTAAATTATTCATGAGTTTTCCATGAAAGGGGAAGGCAATTCCCAGAAATGAGGATTCCTCCCCTTTTAGGACCATATAGGGTAACTTCCAGATGTTGCCATGGCATTTGTAAACTGTCATGGCACTGGTGCCATGTCTTTTAGCATGCTAATGTACATTGCGTGAACCGA
peak13390	putative enhancer	chr10	101297955	101298155	+	AGGACCGGATCAACTTTTGCTTTGTTTCCCCAGAGTTTCCTAATACGGTTTCCTGCTTGAGAAATGTTAGCATCACCTTGGCTGGATGGAGAGGGGATCAGGGCGCCCCTAGTGGTGGAGGCTGGTGGTTGGCAGAAGCGGCACCTCCTTAAGACTTCACTAGAGGAGCACGGGATAAAGTGTGAAGCAGCTGGAGGGAGGCCGAGGGGCACAGACATTGCGTGAACCGA
peak13390_Reversed:	putative enhancer	chr10	101297955	101298155	-	AGGACCGGATCAACTTCTGTGCCCCTCGGCCTCCCTCCAGCTGCTTCACACTTTATCCCGTGCTCCTCTAGTGAAGTCTTAAGGAGGTGCCGCTTCTGCCAACCACCAGCCTCCACCACTAGGGGCGCCCTGATCCCCTCTCCATCCAGCCAAGGTGATGCTAACATTTCTCAAGCAGGAAACCGTATTAGGAAACTCTGGGGAAACAAAGCAAACATTGCGTGAACCGA
peak13391	putative enhancer	chr10	101301524	101301724	+	AGGACCGGATCAACTCCTAGATGGAGGTGAGGTGCAGTGAAGAGAAGCCAGGAGGACCTGCAGAGGGGCTGGCAGCAGAGCAGAGCTCACCGTTATGCCCTCTCCAGAGGGAGGCAGCAGAGGACCATGGGAATTGCCCCATCCAGCATTAGCAGTTCAGTTCCCCTTGCTTCACTGTCTACCATGGAGCCCATATCTAGGGACTCACCTTGTTTCATTGCGTGAACCGA
peak13391_Reversed:	putative enhancer	chr10	101301524	101301724	-	AGGACCGGATCAACTAAACAAGGTGAGTCCCTAGATATGGGCTCCATGGTAGACAGTGAAGCAAGGGGAACTGAACTGCTAATGCTGGATGGGGCAATTCCCATGGTCCTCTGCTGCCTCCCTCTGGAGAGGGCATAACGGTGAGCTCTGCTCTGCTGCCAGCCCCTCTGCAGGTCCTCCTGGCTTCTCTTCACTGCACCTCACCTCCATCTAGGCATTGCGTGAACCGA
peak13392	putative enhancer	chr10	101367646	101367846	+	AGGACCGGATCAACTGTAGATTAGTTTTACTGTTATTGGTATGTAAGCTCATCTAAATGGAATCATTCCAGGGTGTATTCTTTGGTGACTGGTATCTTTTGTCCCACATTGTTCGTAAGATGATTCATTCAGGTTGTTGTGGGAGGTGTGGTGTGTTTATTCTTGTTAATGTATTCCACTGTGATTAATCATTCAGATTAGTCATTCTATTTTTGCATTGCGTGAACCGA
peak13392_Reversed:	putative enhancer	chr10	101367646	101367846	-	AGGACCGGATCAACTCAAAAATAGAATGACTAATCTGAATGATTAATCACAGTGGAATACATTAACAAGAATAAACACACCACACCTCCCACAACAACCTGAATGAATCATCTTACGAACAATGTGGGACAAAAGATACCAGTCACCAAAGAATACACCCTGGAATGATTCCATTTAGATGAGCTTACATACCAATAACAGTAAAACTAATCTACCATTGCGTGAACCGA
peak13393	putative enhancer	chr10	101394790	101394990	+	AGGACCGGATCAACTATAGCAATTTGACCAGTGAGTTCCAGCAGGTGTAGCAGCAAAAGCACAGATTTCTTACACATACATGTAATGCATGTCTGCTTATAGCGGACAGCCCTTGAGATGAGGTCTGAGGTGTTCTGAATGAGTCATAGCAGTTACCAAGAATGCTAGGACATGCATGCACAGATAATTCACCAATCCTGTCAACATGCATCACACATTGCGTGAACCGA
peak13393_Reversed:	putative enhancer	chr10	101394790	101394990	-	AGGACCGGATCAACTTGTGATGCATGTTGACAGGATTGGTGAATTATCTGTGCATGCATGTCCTAGCATTCTTGGTAACTGCTATGACTCATTCAGAACACCTCAGACCTCATCTCAAGGGCTGTCCGCTATAAGCAGACATGCATTACATGTATGTGTAAGAAATCTGTGCTTTTGCTGCTACACCTGCTGGAACTCACTGGTCAAATTGCTATCATTGCGTGAACCGA
peak13394	putative enhancer	chr10	101441692	101441892	+	AGGACCGGATCAACTAGCATGGTGAAACCCAGTCACTACTAAAAATCCAAAAAATTAGCCAGGCGTGGTAGTACATGCCTGTGATCCCAGCTGCTTGGGAGGCTAAGGCACGCGAATCGCTTGAACCTGGGAGGCGGAGATAGCAGTCAGCCGAGATCACACCCACTGCACTGCAGCCTGGGTGACAGAGTGAGACTGTCTCAAAAAAAAAAAAACATTGCGTGAACCGA
peak13394_Reversed:	putative enhancer	chr10	101441692	101441892	-	AGGACCGGATCAACTTTTTTTTTTTTTTGAGACAGTCTCACTCTGTCACCCAGGCTGCAGTGCAGTGGGTGTGATCTCGGCTGACTGCTATCTCCGCCTCCCAGGTTCAAGCGATTCGCGTGCCTTAGCCTCCCAAGCAGCTGGGATCACAGGCATGTACTACCACGCCTGGCTAATTTTTTGGATTTTTAGTAGTGACTGGGTTTCACCATGCTCATTGCGTGAACCGA
peak13395	putative enhancer	chr10	101442291	101442491	+	AGGACCGGATCAACTGTGTATGTGTGTGTGTGTGTGTGTGTGTAAATGAGATAATTCCAACCTTAACGGGAGAGACTATGAGAGACATGACTGATGGTGTGTACTGTGCTGCTATCTAATGGCAGCCTATGGAACTACTACGTGGTCTCCAGGGAAGAGAAAATACAGCGTGACCTCAGTCTAACCCCATCCAGTTTAGTTCAGAAGGTCCCAGGCATTGCGTGAACCGA
peak13395_Reversed:	putative enhancer	chr10	101442291	101442491	-	AGGACCGGATCAACTCCTGGGACCTTCTGAACTAAACTGGATGGGGTTAGACTGAGGTCACGCTGTATTTTCTCTTCCCTGGAGACCACGTAGTAGTTCCATAGGCTGCCATTAGATAGCAGCACAGTACACACCATCAGTCATGTCTCTCATAGTCTCTCCCGTTAAGGTTGGAATTATCTCATTTACACACACACACACACACACACATACACCATTGCGTGAACCGA
peak13396	putative enhancer	chr10	101450386	101450586	+	AGGACCGGATCAACTTTGAAAGTTAAGAGAAAGCAGCACTGCTCATTCATGCCCTTGCCTTGTCACTCCCTGGTGCAGTTCATCTCTTCTATCCTTCTTATCAGAGTATCTCAGTGCTTAGTTGAGCTTGTTTATCTTAAAAGAGCAGGAGGCAGGCTTTTAGGGAATAAGCTACATGTTCCAGTATAACAGGCACCAATGCTGTTTGACTTGAACATTGCGTGAACCGA
peak13396_Reversed:	putative enhancer	chr10	101450386	101450586	-	AGGACCGGATCAACTTTCAAGTCAAACAGCATTGGTGCCTGTTATACTGGAACATGTAGCTTATTCCCTAAAAGCCTGCCTCCTGCTCTTTTAAGATAAACAAGCTCAACTAAGCACTGAGATACTCTGATAAGAAGGATAGAAGAGATGAACTGCACCAGGGAGTGACAAGGCAAGGGCATGAATGAGCAGTGCTGCTTTCTCTTAACTTTCAACATTGCGTGAACCGA
peak13397	putative enhancer	chr10	101453823	101454023	+	AGGACCGGATCAACTTAAGGGTTGCCAAACTTTGTCTGTAAAGGGGCAGATAATAAACATTTGAGGCTTTGTGGGAGATAGGATCTTTCTTGTGGCCACTTACCTCTTCCGTTGTAGTGTGAAAGCAGCCACAGACAAATCGTAAATGGATGGGCATGGCTATGGGCCAGTTAAACTTTATTTGCAAAAATATGTGTCAGGCCAGAGCTTGTAAGCATTGCGTGAACCGA
peak13397_Reversed:	putative enhancer	chr10	101453823	101454023	-	AGGACCGGATCAACTCTTACAAGCTCTGGCCTGACACATATTTTTGCAAATAAAGTTTAACTGGCCCATAGCCATGCCCATCCATTTACGATTTGTCTGTGGCTGCTTTCACACTACAACGGAAGAGGTAAGTGGCCACAAGAAAGATCCTATCTCCCACAAAGCCTCAAATGTTTATTATCTGCCCCTTTACAGACAAAGTTTGGCAACCCTTACATTGCGTGAACCGA
peak13398	putative enhancer	chr10	101454157	101454357	+	AGGACCGGATCAACTTTAGGGTTTCAATTATTCATTGAGCATCTGTTATCTGTATACTTACGTAATGTGTTAGTGGGTAGAGGGAGCTACAAAGACTTTTCCCAGTAATCTTTCAATCTTACTGGTTAGTCGAAAGTAACAGTGCAGACATTTATCTAATTAAGTGCCTGTTGTGTGGATCAAGATTAAAATTTAGTTAGGGAATTTCCAGTAGACATTGCGTGAACCGA
peak13398_Reversed:	putative enhancer	chr10	101454157	101454357	-	AGGACCGGATCAACTTCTACTGGAAATTCCCTAACTAAATTTTAATCTTGATCCACACAACAGGCACTTAATTAGATAAATGTCTGCACTGTTACTTTCGACTAACCAGTAAGATTGAAAGATTACTGGGAAAAGTCTTTGTAGCTCCCTCTACCCACTAACACATTACGTAAGTATACAGATAACAGATGCTCAATGAATAATTGAAACCCTAACATTGCGTGAACCGA
peak13399	putative enhancer	chr10	101454408	101454608	+	AGGACCGGATCAACTATTTTAAGAATGTGTAAGACTTGAATAGATGAGATAATCTTGTGTTTATAATTGTTGAGTGAACTAGACTGGAGTTAAGAATCCTTCCAGGCCAGACTCTGTGGCTCATGCCTGTAATCCCAGCACTTTGGGAAACGGAGGTGGGAGGATTGCTTGAGGCTGTGAGTTTGAGACCAGCTGGGTAATATAGTGAGAACCCCCATTGCGTGAACCGA
peak13399_Reversed:	putative enhancer	chr10	101454408	101454608	-	AGGACCGGATCAACTGGGGTTCTCACTATATTACCCAGCTGGTCTCAAACTCACAGCCTCAAGCAATCCTCCCACCTCCGTTTCCCAAAGTGCTGGGATTACAGGCATGAGCCACAGAGTCTGGCCTGGAAGGATTCTTAACTCCAGTCTAGTTCACTCAACAATTATAAACACAAGATTATCTCATCTATTCAAGTCTTACACATTCTTAAAATCATTGCGTGAACCGA
peak134	putative enhancer	chr1	2597614	2597814	+	AGGACCGGATCAACTGAACAGCCAGAATCCCCCTAGGGCCTCCCTGCGGTTCCTTGTCTCCACCCTCACCCCAGCCCTGGAGCAGCCACAGTGACTACAGGAGCAGCATATCTGACCGCGTCTCTGCTCTTAGCACCCCTGCGGCTTTCAGACAGGGAGTACAATCCAAACCGGCTGCTGTGGCCCGTGGTCACCTCGCCTCCCTCCCTGCCATCCATTGCGTGAACCGA
peak134_Reversed:	putative enhancer	chr1	2597614	2597814	-	AGGACCGGATCAACTGATGGCAGGGAGGGAGGCGAGGTGACCACGGGCCACAGCAGCCGGTTTGGATTGTACTCCCTGTCTGAAAGCCGCAGGGGTGCTAAGAGCAGAGACGCGGTCAGATATGCTGCTCCTGTAGTCACTGTGGCTGCTCCAGGGCTGGGGTGAGGGTGGAGACAAGGAACCGCAGGGAGGCCCTAGGGGGATTCTGGCTGTTCCATTGCGTGAACCGA
peak1340	putative enhancer	chr1	21452246	21452446	+	AGGACCGGATCAACTACATGTGGCCATGAAACAGATGGTCATAGAATTGGTTCAGTGGTTGTGAGTTCAGCAACCCAAGAGTGTCTTATCTGAAATACCACGAGGAATGCCTGGACACAGTAGACAAAGGTTGTTCAACTGGATGCCTTAGGATACATGCTACCAAAAACAAAGTAGCTGAAAAGGAACCAGAATAACAGAATATCAGAGCCAGACATTGCGTGAACCGA
peak1340_Reversed:	putative enhancer	chr1	21452246	21452446	-	AGGACCGGATCAACTTCTGGCTCTGATATTCTGTTATTCTGGTTCCTTTTCAGCTACTTTGTTTTTGGTAGCATGTATCCTAAGGCATCCAGTTGAACAACCTTTGTCTACTGTGTCCAGGCATTCCTCGTGGTATTTCAGATAAGACACTCTTGGGTTGCTGAACTCACAACCACTGAACCAATTCTATGACCATCTGTTTCATGGCCACATGTCATTGCGTGAACCGA
peak13400	putative enhancer	chr10	101467381	101467581	+	AGGACCGGATCAACTTTGAGTAATTAGAAGGTACACACAGCCAAGGGAGCTTTGTTCTGATAATTGCTCGAGAAAACCCATTCCCTATCTGCCGTTGCTTTGTGTTAAGACACTTCTCCCTCTAGTGGCAATAGTAAGCACTTTGGCTTGGCAGTAGGCAAGGTGTAATTGCAATATGACAAACTATGCTTAAGGGACTGTCTTGTAAATACTTTCATTGCGTGAACCGA
peak13400_Reversed:	putative enhancer	chr10	101467381	101467581	-	AGGACCGGATCAACTAAAGTATTTACAAGACAGTCCCTTAAGCATAGTTTGTCATATTGCAATTACACCTTGCCTACTGCCAAGCCAAAGTGCTTACTATTGCCACTAGAGGGAGAAGTGTCTTAACACAAAGCAACGGCAGATAGGGAATGGGTTTTCTCGAGCAATTATCAGAACAAAGCTCCCTTGGCTGTGTGTACCTTCTAATTACTCAACATTGCGTGAACCGA
peak13401	putative enhancer	chr10	101495430	101495630	+	AGGACCGGATCAACTAAAATAAAAATCACCGTATTGCATTTAACCGTGGGCAGCACCAAACTGTGTCAGCTCTGTAAGGGCCTGTGGTGTTTCCTTAGTTAAAAGTGCTAGAGGGAGCTCTAACCTTGTTCAGAGTGGTGGCATATGGGAACAATTGTCTGTATGTGGCCATAGGTTTGCAAGTGAAGATATAGTCTCAGGCTCTTCTGTGGCAACATTGCGTGAACCGA
peak13401_Reversed:	putative enhancer	chr10	101495430	101495630	-	AGGACCGGATCAACTTTGCCACAGAAGAGCCTGAGACTATATCTTCACTTGCAAACCTATGGCCACATACAGACAATTGTTCCCATATGCCACCACTCTGAACAAGGTTAGAGCTCCCTCTAGCACTTTTAACTAAGGAAACACCACAGGCCCTTACAGAGCTGACACAGTTTGGTGCTGCCCACGGTTAAATGCAATACGGTGATTTTTATTTTCATTGCGTGAACCGA
peak13402	putative enhancer	chr10	101536069	101536269	+	AGGACCGGATCAACTTGAGAACTGACTTTGCATTTCTATTCTCTGAGAAGAGCTGTCCTGGACAGTGGTGAAAGAAGTGTCTGCCGTGGCAGAGGGGGAGGTGCTTTGTGAGAACAGGACATCACTGATAATCTGTATCTCTTTCAGTTTGGTGACTTCAGGAAACTGCTTTCTTAGCTTGGTCATTTCCTTCTCAGGCAACTGCGTGCATTGAACATTGCGTGAACCGA
peak13402_Reversed:	putative enhancer	chr10	101536069	101536269	-	AGGACCGGATCAACTTTCAATGCACGCAGTTGCCTGAGAAGGAAATGACCAAGCTAAGAAAGCAGTTTCCTGAAGTCACCAAACTGAAAGAGATACAGATTATCAGTGATGTCCTGTTCTCACAAAGCACCTCCCCCTCTGCCACGGCAGACACTTCTTTCACCACTGTCCAGGACAGCTCTTCTCAGAGAATAGAAATGCAAAGTCAGTTCTCACATTGCGTGAACCGA
peak13403	putative enhancer	chr10	101545965	101546165	+	AGGACCGGATCAACTCATATGAGGCAAAAAACCATAGAACTGCAAGGAAAAAATAGATGCATCCACTGTTATAGTTGGAGACTTCAGCACCCCCTATCAGTAATGGACAGATCTGGCAGGCAGCCAATTCAGTAAGAACATAGTTGAATTTAGCAGTACCATCAATCAAGTGGATATAATTGACAACTATAGAATGCTTCATCCAACAGCAGCAGCATTGCGTGAACCGA
peak13403_Reversed:	putative enhancer	chr10	101545965	101546165	-	AGGACCGGATCAACTCTGCTGCTGTTGGATGAAGCATTCTATAGTTGTCAATTATATCCACTTGATTGATGGTACTGCTAAATTCAACTATGTTCTTACTGAATTGGCTGCCTGCCAGATCTGTCCATTACTGATAGGGGGTGCTGAAGTCTCCAACTATAACAGTGGATGCATCTATTTTTTCCTTGCAGTTCTATGGTTTTTTGCCTCATATGCATTGCGTGAACCGA
peak13404	putative enhancer	chr10	101552535	101552735	+	AGGACCGGATCAACTGCCTTCTCTATTCCCAAGGCTTCAGATCTCATCTCATTGTAGAAGACTCAAATTTCTGTCTCCAGTCCAAGCCTCTGCCTTAATCTCCAGGCCACATTTCCAGCTGCCATCCACACAGCTGTCCTTGAAGATAGCAAGAGCACTTCTAGTGCTCACATCCTCAACTGCACTGTCCCCTCCTTTACACTGCTGGTACCCTGCATTGCGTGAACCGA
peak13404_Reversed:	putative enhancer	chr10	101552535	101552735	-	AGGACCGGATCAACTCAGGGTACCAGCAGTGTAAAGGAGGGGACAGTGCAGTTGAGGATGTGAGCACTAGAAGTGCTCTTGCTATCTTCAAGGACAGCTGTGTGGATGGCAGCTGGAAATGTGGCCTGGAGATTAAGGCAGAGGCTTGGACTGGAGACAGAAATTTGAGTCTTCTACAATGAGATGAGATCTGAAGCCTTGGGAATAGAGAAGGCCATTGCGTGAACCGA
peak13405	putative enhancer	chr10	101566468	101566668	+	AGGACCGGATCAACTTATCCAGCAGGCCCATGTGCATGTGTGCGCGCCTGTGCTCATGCACGCCCCCCCTCCCGCTGTCAGCCGCGCTGATGACATTGGCGCAGAGGAAAGTGATGACAAATGCCCGTTATCAGCGAACGAGGCCGATGACAAATGGGCGGGCGCCCGAGCAGCCCCATTACGCTGTAATAACAGAAGATGGATGGCCTGGAGCCCATTGCGTGAACCGA
peak13405_Reversed:	putative enhancer	chr10	101566468	101566668	-	AGGACCGGATCAACTGGCTCCAGGCCATCCATCTTCTGTTATTACAGCGTAATGGGGCTGCTCGGGCGCCCGCCCATTTGTCATCGGCCTCGTTCGCTGATAACGGGCATTTGTCATCACTTTCCTCTGCGCCAATGTCATCAGCGCGGCTGACAGCGGGAGGGGGGGCGTGCATGAGCACAGGCGCGCACACATGCACATGGGCCTGCTGGATACATTGCGTGAACCGA
peak13406	putative enhancer	chr10	101566714	101566914	+	AGGACCGGATCAACTCCCGCCCCGGGAGGGAGCCCAGCCGCTGCCGCCGGGCCGCCAATCACGTCGGGGCCCAAGACGCCCAGACCGAGGAGCCGTGAAACCACGCGGCCCTTCTCGGCGGAGGAACAAAGCCCTGCGCTCAGCGGCCGCAGGGGGCTCACCGGGCGTCTGGCCTGCCTGCGGCCAGGACGTGCAGCTGTGCACACACATGGCCTCATTGCGTGAACCGA
peak13406_Reversed:	putative enhancer	chr10	101566714	101566914	-	AGGACCGGATCAACTAGGCCATGTGTGTGCACAGCTGCACGTCCTGGCCGCAGGCAGGCCAGACGCCCGGTGAGCCCCCTGCGGCCGCTGAGCGCAGGGCTTTGTTCCTCCGCCGAGAAGGGCCGCGTGGTTTCACGGCTCCTCGGTCTGGGCGTCTTGGGCCCCGACGTGATTGGCGGCCCGGCGGCAGCGGCTGGGCTCCCTCCCGGGGCGGGCATTGCGTGAACCGA
peak13407	putative enhancer	chr10	101569810	101570010	+	AGGACCGGATCAACTAGCCCCTCCCTCCGTCTCTCACGCCTTTCTCCTCTCCCCATCTCTTTCTTCTCTCAGGCTCTGCCTTCAAGGTGGGCGGGGAAAGAGGGATGGGGTGGGGACCTGGGGAGGTGCTGGTTCCCGCCCACTCGGTGTTCTCACCCCACCTGATCTCCCAGTTTAGAACATCCAGGATCAAGGACAGAACACACCCACGGGGACATTGCGTGAACCGA
peak13407_Reversed:	putative enhancer	chr10	101569810	101570010	-	AGGACCGGATCAACTTCCCCGTGGGTGTGTTCTGTCCTTGATCCTGGATGTTCTAAACTGGGAGATCAGGTGGGGTGAGAACACCGAGTGGGCGGGAACCAGCACCTCCCCAGGTCCCCACCCCATCCCTCTTTCCCCGCCCACCTTGAAGGCAGAGCCTGAGAGAAGAAAGAGATGGGGAGAGGAGAAAGGCGTGAGAGACGGAGGGAGGGGCTCATTGCGTGAACCGA
peak13408	putative enhancer	chr10	101570253	101570453	+	AGGACCGGATCAACTTCTCACGCCCGAGATCGGAGAGAAGCCCGGCCGCGGGTTTCTTGCCCCGCACCCACCGCACCCTCAACCACACCCCACCCAGGCCTTCCGCGCGGCCGGACCTCTTCGCCGGTCCTCGCGCGCCCTCTGCTGGCGGCTTCCAGGAAGCGCGCCCGTGGCCCCCAATACCCGCCCCGCCCCCAGCCAGGCCCCGCAGCCCGCATTGCGTGAACCGA
peak13408_Reversed:	putative enhancer	chr10	101570253	101570453	-	AGGACCGGATCAACTCGGGCTGCGGGGCCTGGCTGGGGGCGGGGCGGGTATTGGGGGCCACGGGCGCGCTTCCTGGAAGCCGCCAGCAGAGGGCGCGCGAGGACCGGCGAAGAGGTCCGGCCGCGCGGAAGGCCTGGGTGGGGTGTGGTTGAGGGTGCGGTGGGTGCGGGGCAAGAAACCCGCGGCCGGGCTTCTCTCCGATCTCGGGCGTGAGACATTGCGTGAACCGA
peak13409	putative enhancer	chr10	101575999	101576199	+	AGGACCGGATCAACTACGCACTCGGTCTATTGGGTTTCTGCAGTCACATTAACAAATTACACCAACTTACTGGCTTAAACACCACAGTCATTATCTCACAGTTCCACCAGCTCAAAATCCAACAGGGCTCCCTGAGATAAGGCCAGACATCAGCAGAGCTGCCATCCTTCTGGAGGCTCTAGAGTAGAAGCTGTTCCTTGGCTTCTCTGACTCTTCATTGCGTGAACCGA
peak13409_Reversed:	putative enhancer	chr10	101575999	101576199	-	AGGACCGGATCAACTAAGAGTCAGAGAAGCCAAGGAACAGCTTCTACTCTAGAGCCTCCAGAAGGATGGCAGCTCTGCTGATGTCTGGCCTTATCTCAGGGAGCCCTGTTGGATTTTGAGCTGGTGGAACTGTGAGATAATGACTGTGGTGTTTAAGCCAGTAAGTTGGTGTAATTTGTTAATGTGACTGCAGAAACCCAATAGACCGAGTGCGTCATTGCGTGAACCGA
peak1341	putative enhancer	chr1	21454030	21454230	+	AGGACCGGATCAACTACTACTTGCATCTCCAGCTGCAGGAGGCCTAACGAATCAGCAGCCCCAGCTGCTACACTCCGAATGGAGGACTTGATGACATTTCCCCTGGATCTGCACTAGCCCATGAGGAGGAAAGCCTCCTATCAAGTCCTCCCAGCAGAACACCCATGATGACTCATGAGGATGTTGAAAGTGTTTTCCTGTGTCAACTGTGACTTCATTGCGTGAACCGA
peak1341_Reversed:	putative enhancer	chr1	21454030	21454230	-	AGGACCGGATCAACTAAGTCACAGTTGACACAGGAAAACACTTTCAACATCCTCATGAGTCATCATGGGTGTTCTGCTGGGAGGACTTGATAGGAGGCTTTCCTCCTCATGGGCTAGTGCAGATCCAGGGGAAATGTCATCAAGTCCTCCATTCGGAGTGTAGCAGCTGGGGCTGCTGATTCGTTAGGCCTCCTGCAGCTGGAGATGCAAGTAGTCATTGCGTGAACCGA
peak13410	putative enhancer	chr10	101576579	101576779	+	AGGACCGGATCAACTAAGCAATCAACCCGCCTTGGCCTCGCAAAGTGTTGGGATTACAGGCGTCAGCCACCACACCCGGCCCTGACTGTAGCTCTTAAGAACTCATGTTTACACTGGGCCCACAGGATTACTCAGCATAATCACCTCATCTCAAAATGCTTAAGCTTCATCACAACTGCAAAGTCCCTCTAGCCAACTAAGGTGACATATTCACACATTGCGTGAACCGA
peak13410_Reversed:	putative enhancer	chr10	101576579	101576779	-	AGGACCGGATCAACTTGTGAATATGTCACCTTAGTTGGCTAGAGGGACTTTGCAGTTGTGATGAAGCTTAAGCATTTTGAGATGAGGTGATTATGCTGAGTAATCCTGTGGGCCCAGTGTAAACATGAGTTCTTAAGAGCTACAGTCAGGGCCGGGTGTGGTGGCTGACGCCTGTAATCCCAACACTTTGCGAGGCCAAGGCGGGTTGATTGCTTCATTGCGTGAACCGA
peak13411	putative enhancer	chr10	101602816	101603016	+	AGGACCGGATCAACTTTTTGTCCCCCAGAGGTCACTGTCGAATACAGATATCAGACAGAAATGTGATTACCAGGGAGTGAGGAAAGAGGCTAGCTAGCTCACCAAAAAATTCATCTGCCAGCATATCCTCTGGGTCCCATCTCCTGCGCACATCCAGCCATAGGTGGCGCTGTTGGCCAGGAGCTCCATGGCTGGAGGCCCAGGCTAGCTCTCAACATTGCGTGAACCGA
peak13411_Reversed:	putative enhancer	chr10	101602816	101603016	-	AGGACCGGATCAACTTTGAGAGCTAGCCTGGGCCTCCAGCCATGGAGCTCCTGGCCAACAGCGCCACCTATGGCTGGATGTGCGCAGGAGATGGGACCCAGAGGATATGCTGGCAGATGAATTTTTTGGTGAGCTAGCTAGCCTCTTTCCTCACTCCCTGGTAATCACATTTCTGTCTGATATCTGTATTCGACAGTGACCTCTGGGGGACAAAACATTGCGTGAACCGA
peak13412	putative enhancer	chr10	101607179	101607379	+	AGGACCGGATCAACTGGAAGATGTTAACACTTCCTAACAAGTCTTTGTGTTCATCTAATCTCTGCTGTTTAACCTTTGACTCTCCCCTATTATCAGTGTCTGCCACCTTTGCTGGCCAGACCAAAGGCCCCAGGAAGAGCCCTCAGCCTGAGCTGGCTAGGAAGAGGATGAGGCAGGCATTCCATCCCCGGTTTGCAGGCAGATGGATCGCCTTTCATTGCGTGAACCGA
peak13412_Reversed:	putative enhancer	chr10	101607179	101607379	-	AGGACCGGATCAACTAAAGGCGATCCATCTGCCTGCAAACCGGGGATGGAATGCCTGCCTCATCCTCTTCCTAGCCAGCTCAGGCTGAGGGCTCTTCCTGGGGCCTTTGGTCTGGCCAGCAAAGGTGGCAGACACTGATAATAGGGGAGAGTCAAAGGTTAAACAGCAGAGATTAGATGAACACAAAGACTTGTTAGGAAGTGTTAACATCTTCCCATTGCGTGAACCGA
peak13413	putative enhancer	chr10	101729770	101729970	+	AGGACCGGATCAACTAGCAAATATGTCCTTCTTCACATGGCAGCAGCAAGTAGAAGTCCTGAGCAAAGGGTTAAAGTCCCTTATATTAATAAAACCATCAGCCGGGCGTGGTGGCTCACGCATTTTGTAATCCCAGCACTTTGGGAGGCCGAGGCGGGTGGATCACGAGGTCAGGAGACACAGACCATCCTGGCTAACACAGTGAAACCCTGTCTCATTGCGTGAACCGA
peak13413_Reversed:	putative enhancer	chr10	101729770	101729970	-	AGGACCGGATCAACTAGACAGGGTTTCACTGTGTTAGCCAGGATGGTCTGTGTCTCCTGACCTCGTGATCCACCCGCCTCGGCCTCCCAAAGTGCTGGGATTACAAAATGCGTGAGCCACCACGCCCGGCTGATGGTTTTATTAATATAAGGGACTTTAACCCTTTGCTCAGGACTTCTACTTGCTGCTGCCATGTGAAGAAGGACATATTTGCTCATTGCGTGAACCGA
peak13414	putative enhancer	chr10	101730006	101730206	+	AGGACCGGATCAACTTAATGGCGGGCGCCTGTAGTCCCAGCTACTCAGGAGGCTGAGGCAGGAGAATGGCATGAACCCGGAAGACAGAGCTTGCAGTGAGCCGAGATTGCGCCACTGCACTCCAGTCTGGGCGACAGAGCGAGACTCCGTCTCAAAAAAAAAAAAAAAAAAACCATCAGATCTCGCGAGAACTCACTCACTATCACGAGAACAGCCATTGCGTGAACCGA
peak13414_Reversed:	putative enhancer	chr10	101730006	101730206	-	AGGACCGGATCAACTGCTGTTCTCGTGATAGTGAGTGAGTTCTCGCGAGATCTGATGGTTTTTTTTTTTTTTTTTTTGAGACGGAGTCTCGCTCTGTCGCCCAGACTGGAGTGCAGTGGCGCAATCTCGGCTCACTGCAAGCTCTGTCTTCCGGGTTCATGCCATTCTCCTGCCTCAGCCTCCTGAGTAGCTGGGACTACAGGCGCCCGCCATTACATTGCGTGAACCGA
peak13415	putative enhancer	chr10	101749131	101749331	+	AGGACCGGATCAACTTATGGGCTGTGTATACCGCCCTGCGTTCACTAGCCAATTGAGGCCATTCTTCTTGTTATTTCTTTACCTCCTTGAGTTTCTCAGGAGTTTCAAGGGGGCGCTGTGAAACTGGTTACTGGGCAGCCAGCAGGCCTTTCCTTGGAGCTGCCTGGCTGCTTGGTTTCCCTGCTGGTAACCAAGCCCTTGTCTGTCTTTCCAGCCATTGCGTGAACCGA
peak13415_Reversed:	putative enhancer	chr10	101749131	101749331	-	AGGACCGGATCAACTGCTGGAAAGACAGACAAGGGCTTGGTTACCAGCAGGGAAACCAAGCAGCCAGGCAGCTCCAAGGAAAGGCCTGCTGGCTGCCCAGTAACCAGTTTCACAGCGCCCCCTTGAAACTCCTGAGAAACTCAAGGAGGTAAAGAAATAACAAGAAGAATGGCCTCAATTGGCTAGTGAACGCAGGGCGGTATACACAGCCCATACATTGCGTGAACCGA
peak13416	putative enhancer	chr10	101749656	101749856	+	AGGACCGGATCAACTACACCAGTCCCCAGCCGCGCTCCAGGAGCATGCTCAATTCCTAGCAGTGTCACCGATAGCTGCCCGAAGCCACCCTTTAACTCTTTCATCAGCATTAAGTTTCCAACCCCACAGCTGTTATCACGGCCATGAGCTCAGGGGGTTAGAGATACAGGCATGCTCTCTGCTCTCCCTCTTATCTTGGAGAAATTCAACCTTCCCATTGCGTGAACCGA
peak13416_Reversed:	putative enhancer	chr10	101749656	101749856	-	AGGACCGGATCAACTGGAAGGTTGAATTTCTCCAAGATAAGAGGGAGAGCAGAGAGCATGCCTGTATCTCTAACCCCCTGAGCTCATGGCCGTGATAACAGCTGTGGGGTTGGAAACTTAATGCTGATGAAAGAGTTAAAGGGTGGCTTCGGGCAGCTATCGGTGACACTGCTAGGAATTGAGCATGCTCCTGGAGCGCGGCTGGGGACTGGTGTCATTGCGTGAACCGA
peak13417	putative enhancer	chr10	101797497	101797697	+	AGGACCGGATCAACTCCTTACACTAAAGCTCGCATGCGCACAGGGCTGGGAGGATGGCTTCCTCTTGCCAGGCCCTTTAGGTCATTTCAGCAATTGTTCTGTTAAACATAGCATTAATGTTATCAAGACACAGCAAGCAGCAGAAAGCTTGTGGAGTCACATTTCATAGTGTCTCATCTCCAAATCAGATAAAAGTGGTATACAGGGTTCCATCCCATTGCGTGAACCGA
peak13417_Reversed:	putative enhancer	chr10	101797497	101797697	-	AGGACCGGATCAACTGGATGGAACCCTGTATACCACTTTTATCTGATTTGGAGATGAGACACTATGAAATGTGACTCCACAAGCTTTCTGCTGCTTGCTGTGTCTTGATAACATTAATGCTATGTTTAACAGAACAATTGCTGAAATGACCTAAAGGGCCTGGCAAGAGGAAGCCATCCTCCCAGCCCTGTGCGCATGCGAGCTTTAGTGTAAGGCATTGCGTGAACCGA
peak13418	putative enhancer	chr10	101824828	101825028	+	AGGACCGGATCAACTATCTTTATGTTGATGACTCAAAGAAACCCAAGGGCCCAAGAAGCAGATGGTTCTTTGATGATATAAGCAGGGAACACAGATGATAAAACAATGGACGCTAAAAGTGAGTTTTTGCTTTTTGGACAACATATCTCTCCCCTTGACTTCATCACGAGGGAGGATAAGGCCTGTTACTCCTCCTATGGATGGTGAAGCTTAGTCATTGCGTGAACCGA
peak13418_Reversed:	putative enhancer	chr10	101824828	101825028	-	AGGACCGGATCAACTACTAAGCTTCACCATCCATAGGAGGAGTAACAGGCCTTATCCTCCCTCGTGATGAAGTCAAGGGGAGAGATATGTTGTCCAAAAAGCAAAAACTCACTTTTAGCGTCCATTGTTTTATCATCTGTGTTCCCTGCTTATATCATCAAAGAACCATCTGCTTCTTGGGCCCTTGGGTTTCTTTGAGTCATCAACATAAAGATCATTGCGTGAACCGA
peak13419	putative enhancer	chr10	101829562	101829762	+	AGGACCGGATCAACTCCTTCGGGGACCAACTCAGATCCGCCCAGCCCCAGCCTTGCCCCGCCCAAACCCTCCCCTCGTCCCACCCAGCCCCTCCCCTCGCCCCGCCCAGCCCCATCTATCCCAGCCATGCCTGAGCCATGCCCCGCCCAGCTCAGCCAACCTCCATCCAGACCCCACCCCCGGCCCCATCTCAATCCTGCCCCGCCCCCAACGTCCATTGCGTGAACCGA
peak13419_Reversed:	putative enhancer	chr10	101829562	101829762	-	AGGACCGGATCAACTGACGTTGGGGGCGGGGCAGGATTGAGATGGGGCCGGGGGTGGGGTCTGGATGGAGGTTGGCTGAGCTGGGCGGGGCATGGCTCAGGCATGGCTGGGATAGATGGGGCTGGGCGGGGCGAGGGGAGGGGCTGGGTGGGACGAGGGGAGGGTTTGGGCGGGGCAAGGCTGGGGCTGGGCGGATCTGAGTTGGTCCCCGAAGGCATTGCGTGAACCGA
peak1342	putative enhancer	chr1	21454367	21454567	+	AGGACCGGATCAACTTATAGGGGGAATTTATAACCTGGCATCCAGTTCAGAGACTTGGAGCTTCTTGACTGAGGGGAGATCGGGTCCCTTTGGGGAAGAAGGAAGCCTTCAATGTTGTCACAAGTGTATCCTGGAAATCTTCCTCTAAGCCTTCCTAGAGAGACCTGATAATATGACTTATGATACAGTGACCCCAAATTCAGGGTGTTCTTGTCCATTGCGTGAACCGA
peak1342_Reversed:	putative enhancer	chr1	21454367	21454567	-	AGGACCGGATCAACTGACAAGAACACCCTGAATTTGGGGTCACTGTATCATAAGTCATATTATCAGGTCTCTCTAGGAAGGCTTAGAGGAAGATTTCCAGGATACACTTGTGACAACATTGAAGGCTTCCTTCTTCCCCAAAGGGACCCGATCTCCCCTCAGTCAAGAAGCTCCAAGTCTCTGAACTGGATGCCAGGTTATAAATTCCCCCTATACATTGCGTGAACCGA
peak13420	putative enhancer	chr10	101830504	101830704	+	AGGACCGGATCAACTGTCACAATGGTCACACCCACACTCTCGGGTCCCACAGTTTTGCGGGAGCGGTGACACACACCCGCTCCCAACTGACCACGCCCACACACGCTGGCTTCAGCCGCACACGCACACAGTAGCCACGCCCCCTTATGCTCCAGCCTTGCCAGCACCCGCCCTCGCCACGCTGGTCACGCCCACACACACACACACACACACACCATTGCGTGAACCGA
peak13420_Reversed:	putative enhancer	chr10	101830504	101830704	-	AGGACCGGATCAACTGTGTGTGTGTGTGTGTGTGTGTGGGCGTGACCAGCGTGGCGAGGGCGGGTGCTGGCAAGGCTGGAGCATAAGGGGGCGTGGCTACTGTGTGCGTGTGCGGCTGAAGCCAGCGTGTGTGGGCGTGGTCAGTTGGGAGCGGGTGTGTGTCACCGCTCCCGCAAAACTGTGGGACCCGAGAGTGTGGGTGTGACCATTGTGACCATTGCGTGAACCGA
peak13421	putative enhancer	chr10	101830922	101831122	+	AGGACCGGATCAACTCACACGCAGGCCTGGGGCACGCCCCCCCACACATGCAGGCCTGGAGCATGCGCACACTCGCAGGCCTGGGGCACACGCGCACACACTCATGCACAGACACGCACGCACACATCGAGCCCCGCCCCCGGAAGCACATGAGAGGCACTTGCTTTCACTGACTGAGGGCAGGGCTTGGGGCCCGCAGCACGGCAGCAGCTTGACATTGCGTGAACCGA
peak13421_Reversed:	putative enhancer	chr10	101830922	101831122	-	AGGACCGGATCAACTTCAAGCTGCTGCCGTGCTGCGGGCCCCAAGCCCTGCCCTCAGTCAGTGAAAGCAAGTGCCTCTCATGTGCTTCCGGGGGCGGGGCTCGATGTGTGCGTGCGTGTCTGTGCATGAGTGTGTGCGCGTGTGCCCCAGGCCTGCGAGTGTGCGCATGCTCCAGGCCTGCATGTGTGGGGGGGCGTGCCCCAGGCCTGCGTGTGCATTGCGTGAACCGA
peak13422	putative enhancer	chr10	101836059	101836259	+	AGGACCGGATCAACTTCCAGCTCTGGGATGACTGTGTCTCAGCCCAATTTGTGGGGTGGGGGCCAGTCCCTAAGGCCCCAGTCGAGGTTGGCTGATCTGCAGTTCTATACAGCCACCACCGGGGGGCACGCGTCCAACCTCACACAGTACCATACACCTTCCTTCTCCCCGACCTGCCCCATCCAGGGAAGAGGTGGGAAGATGACGCTTCACACCATTGCGTGAACCGA
peak13422_Reversed:	putative enhancer	chr10	101836059	101836259	-	AGGACCGGATCAACTGTGTGAAGCGTCATCTTCCCACCTCTTCCCTGGATGGGGCAGGTCGGGGAGAAGGAAGGTGTATGGTACTGTGTGAGGTTGGACGCGTGCCCCCCGGTGGTGGCTGTATAGAACTGCAGATCAGCCAACCTCGACTGGGGCCTTAGGGACTGGCCCCCACCCCACAAATTGGGCTGAGACACAGTCATCCCAGAGCTGGACATTGCGTGAACCGA
peak13423	putative enhancer	chr10	102072976	102073176	+	AGGACCGGATCAACTCTGGGCTGGAATGCTTGGCAGCCTTACTGCCCCAGAATGAAGGGGAAAAAGTCCTGAGTGGCTCCACTATGCCACCTCAGTCTCTTCTTAGGCACAGGCTCCCCCTGGTGGTTACTCTTGTCACTGCCAACTCCACCCATTGCCCTCAAACATGCACACTTGCCCATTTTTAACTAAGAACTGAGGAAGCCTCTGGATGTCATTGCGTGAACCGA
peak13423_Reversed:	putative enhancer	chr10	102072976	102073176	-	AGGACCGGATCAACTACATCCAGAGGCTTCCTCAGTTCTTAGTTAAAAATGGGCAAGTGTGCATGTTTGAGGGCAATGGGTGGAGTTGGCAGTGACAAGAGTAACCACCAGGGGGAGCCTGTGCCTAAGAAGAGACTGAGGTGGCATAGTGGAGCCACTCAGGACTTTTTCCCCTTCATTCTGGGGCAGTAAGGCTGCCAAGCATTCCAGCCCAGCATTGCGTGAACCGA
peak13424	putative enhancer	chr10	102163448	102163648	+	AGGACCGGATCAACTCATGCCCCCTTCAGAACCTTAACTGTTAGTAGCAGTGGCTGTAACAACACAAACCAGTGACCAGAGATAACAGCTTTTAGGCCAAGCTGGCCTGACGGTATGGCTGCAGGAAGTGACTGAGCAGTAGCGGTACTCAGCCAGACCAAGACGGAGAGGGAAGAGTCCACAGCTTTCTGGAAGCTAAGGCATTCTGGTGGTAGCATTGCGTGAACCGA
peak13424_Reversed:	putative enhancer	chr10	102163448	102163648	-	AGGACCGGATCAACTCTACCACCAGAATGCCTTAGCTTCCAGAAAGCTGTGGACTCTTCCCTCTCCGTCTTGGTCTGGCTGAGTACCGCTACTGCTCAGTCACTTCCTGCAGCCATACCGTCAGGCCAGCTTGGCCTAAAAGCTGTTATCTCTGGTCACTGGTTTGTGTTGTTACAGCCACTGCTACTAACAGTTAAGGTTCTGAAGGGGGCATGCATTGCGTGAACCGA
peak13425	putative enhancer	chr10	102169508	102169708	+	AGGACCGGATCAACTCCGGTTGCGGTGAAAGCACTATTTCTGCCGGACCACGAAGTTCTCAAATCCCTCCTGCAGAGCCTGTCTGCAGTTACCGATGGGGCCAGTAGGTGGCGATGTTGCCCCCCTGTTTAGGGAGCTGGGCTGGACTTAAATAGAAGCTTAACTCCTTACTTACTCCAGTGCTATTCAACAAACTTGAAGAGCCGGGCGCAGTGCATTGCGTGAACCGA
peak13425_Reversed:	putative enhancer	chr10	102169508	102169708	-	AGGACCGGATCAACTCACTGCGCCCGGCTCTTCAAGTTTGTTGAATAGCACTGGAGTAAGTAAGGAGTTAAGCTTCTATTTAAGTCCAGCCCAGCTCCCTAAACAGGGGGGCAACATCGCCACCTACTGGCCCCATCGGTAACTGCAGACAGGCTCTGCAGGAGGGATTTGAGAACTTCGTGGTCCGGCAGAAATAGTGCTTTCACCGCAACCGGCATTGCGTGAACCGA
peak13426	putative enhancer	chr10	102252656	102252856	+	AGGACCGGATCAACTCAACATGGCAAAATGTTGTCTCTACAAAAAATACAAAAAAATTAGCCAGGCATGGTGACTCATGCCTGTAGTTCCAGCTACTTGGGAGGCTGAGGTGGGAGGATCGCTTGAGCCTGGGAAGCAGATATTGCAGTGAGTCAAGATTGTACCACTGCACTCCAGCCTGGGCGACAGAATGAGACCCTGTTTCAAAAAAAAAACATTGCGTGAACCGA
peak13426_Reversed:	putative enhancer	chr10	102252656	102252856	-	AGGACCGGATCAACTTTTTTTTTTTGAAACAGGGTCTCATTCTGTCGCCCAGGCTGGAGTGCAGTGGTACAATCTTGACTCACTGCAATATCTGCTTCCCAGGCTCAAGCGATCCTCCCACCTCAGCCTCCCAAGTAGCTGGAACTACAGGCATGAGTCACCATGCCTGGCTAATTTTTTTGTATTTTTTGTAGAGACAACATTTTGCCATGTTGCATTGCGTGAACCGA
peak13427	putative enhancer	chr10	102352173	102352373	+	AGGACCGGATCAACTTTGACTTAGCCCAGGCACCAAATCACCCTCTCTTGGGGTTTCTGGGATTGACACCAACCTGCAACCCCCTAGAACACATCTATACCTCCCCTTTTTTCCCTGACTCAGTAGTGCCACCTAGTGGGCCAGTGAAGTTCTGGCTGCCAGGCTGAGCTGGAGCTGGTTTTAATAAGTTTGGCATAATCCTTGGTAAACAAGGTCATTGCGTGAACCGA
peak13427_Reversed:	putative enhancer	chr10	102352173	102352373	-	AGGACCGGATCAACTACCTTGTTTACCAAGGATTATGCCAAACTTATTAAAACCAGCTCCAGCTCAGCCTGGCAGCCAGAACTTCACTGGCCCACTAGGTGGCACTACTGAGTCAGGGAAAAAAGGGGAGGTATAGATGTGTTCTAGGGGGTTGCAGGTTGGTGTCAATCCCAGAAACCCCAAGAGAGGGTGATTTGGTGCCTGGGCTAAGTCAACATTGCGTGAACCGA
peak13428	putative enhancer	chr10	102384146	102384346	+	AGGACCGGATCAACTTCTCTAAGAACCCAAAAGGGCAGGGTTTGGTGAGCTTCCAGAGAGCTGAACATGTAGGCTTACAGGAAGCCAAACGAGTGCATCCTTGTGCCCAGAGGGTGGCGCACCACAACTCCACGGGGACATCACTCCCGGGCTCTGGACCCTTTCAGACCTCACCCTATGTATGTCTTCATGGCTGGTTATTTGTATCCTTTATACATTGCGTGAACCGA
peak13428_Reversed:	putative enhancer	chr10	102384146	102384346	-	AGGACCGGATCAACTTATAAAGGATACAAATAACCAGCCATGAAGACATACATAGGGTGAGGTCTGAAAGGGTCCAGAGCCCGGGAGTGATGTCCCCGTGGAGTTGTGGTGCGCCACCCTCTGGGCACAAGGATGCACTCGTTTGGCTTCCTGTAAGCCTACATGTTCAGCTCTCTGGAAGCTCACCAAACCCTGCCCTTTTGGGTTCTTAGAGACATTGCGTGAACCGA
peak13429	putative enhancer	chr10	102399561	102399761	+	AGGACCGGATCAACTCTCTGTGGCCCGTAGCTCGAGAGTACAACGCGCGCCTGTTCGGCCTGGCGCAGCGCAGCGCCCGAGCCCTACTCGACTACGGCGTCACCGCGGACGCGCGCGCGCTGCTGGCGGGACAGCGCCACCTGCTGACGGCGCAGGACGAGAACGGAGACACGTAGGCAACAGAGGGCCTGGCGGACGAGGCGCGGGGTGGGGGCCATTGCGTGAACCGA
peak13429_Reversed:	putative enhancer	chr10	102399561	102399761	-	AGGACCGGATCAACTGCCCCCACCCCGCGCCTCGTCCGCCAGGCCCTCTGTTGCCTACGTGTCTCCGTTCTCGTCCTGCGCCGTCAGCAGGTGGCGCTGTCCCGCCAGCAGCGCGCGCGCGTCCGCGGTGACGCCGTAGTCGAGTAGGGCTCGGGCGCTGCGCTGCGCCAGGCCGAACAGGCGCGCGTTGTACTCTCGAGCTACGGGCCACAGAGCATTGCGTGAACCGA
peak1343	putative enhancer	chr1	21488805	21489005	+	AGGACCGGATCAACTAGCTGGTAAGGACCAAGCTTTGCAGGGCCCAGCCAACACTAGTTGGAAATCAGGTCACACAACAGCAAGGAGGCGCTGTGGGTGGCTTTTCAGCAGGGGTGTGGTTAGGGGTGTGACGTGATCAGACCTGCCCTGGGAAGAGAAAGCAGTGTCACTTCCTGAGACCACGGGGACGCCTTGCAGCCATCCTGGGGAGGAACCATTGCGTGAACCGA
peak1343_Reversed:	putative enhancer	chr1	21488805	21489005	-	AGGACCGGATCAACTGTTCCTCCCCAGGATGGCTGCAAGGCGTCCCCGTGGTCTCAGGAAGTGACACTGCTTTCTCTTCCCAGGGCAGGTCTGATCACGTCACACCCCTAACCACACCCCTGCTGAAAAGCCACCCACAGCGCCTCCTTGCTGTTGTGTGACCTGATTTCCAACTAGTGTTGGCTGGGCCCTGCAAAGCTTGGTCCTTACCAGCTCATTGCGTGAACCGA
peak13430	putative enhancer	chr10	102403882	102404082	+	AGGACCGGATCAACTCCTCCTTGCCCCGGCCCTTCTTGCCCAGCTGGGCGGCCCGGTGCTCCCGCAGCTCACTTGCCATGGCCTTCAGCTTGGCCTCGTGGGTCCGCACCTGCTCCTCCTAGCGGCCAGGGGGAGGCATGGTCATGGTCACTCTGCCCTATACAGTGCCTCTGCAGATTTTTAAAAAGATACCCCTTCCAGCCGGGCGCGGTGGCCATTGCGTGAACCGA
peak13430_Reversed:	putative enhancer	chr10	102403882	102404082	-	AGGACCGGATCAACTGCCACCGCGCCCGGCTGGAAGGGGTATCTTTTTAAAAATCTGCAGAGGCACTGTATAGGGCAGAGTGACCATGACCATGCCTCCCCCTGGCCGCTAGGAGGAGCAGGTGCGGACCCACGAGGCCAAGCTGAAGGCCATGGCAAGTGAGCTGCGGGAGCACCGGGCCGCCCAGCTGGGCAAGAAGGGCCGGGGCAAGGAGGCATTGCGTGAACCGA
peak13431	putative enhancer	chr10	102408881	102409081	+	AGGACCGGATCAACTCCAACGCCCTCACCGCCTTTTTCTTCTTGCGGCTCTGCAGGCGGCTGACCACCAGGTCGGTGTAGAGCACGGGCTTGAGGCTGCGCGAGCGCTGCGGCCAGCCGTAGCACAGGGTCTCCGCGCCGCGGTGGGTGCGCCCGTAGCGCACGGAGCACAGCGAGCGCGAGCGCAGCCGCCCGGCGCTGCTGTGGATGCTGTTGCATTGCGTGAACCGA
peak13431_Reversed:	putative enhancer	chr10	102408881	102409081	-	AGGACCGGATCAACTCAACAGCATCCACAGCAGCGCCGGGCGGCTGCGCTCGCGCTCGCTGTGCTCCGTGCGCTACGGGCGCACCCACCGCGGCGCGGAGACCCTGTGCTACGGCTGGCCGCAGCGCTCGCGCAGCCTCAAGCCCGTGCTCTACACCGACCTGGTGGTCAGCCGCCTGCAGAGCCGCAAGAAGAAAAAGGCGGTGAGGGCGTTGGCATTGCGTGAACCGA
peak13432	putative enhancer	chr10	102409281	102409481	+	AGGACCGGATCAACTCTTGGCTAGAGCGGGAGGGGGGCGCCGACGGGAAAGGGAGGGCGAGGGCTGGGGGCGGGGACCGCATGAAATGGAGGCGCCCGATCGCGAAGGGGGCCCTCCCCGCGCGGCCACGGGGAGGAGCCTGGGGAGGCCAGCGTGGGTGGCAGCTCCAGGGAGGCTGAGAGCACCGCTAGGCCTGGGGCTGTGACGCTGGGCGGCATTGCGTGAACCGA
peak13432_Reversed:	putative enhancer	chr10	102409281	102409481	-	AGGACCGGATCAACTCCGCCCAGCGTCACAGCCCCAGGCCTAGCGGTGCTCTCAGCCTCCCTGGAGCTGCCACCCACGCTGGCCTCCCCAGGCTCCTCCCCGTGGCCGCGCGGGGAGGGCCCCCTTCGCGATCGGGCGCCTCCATTTCATGCGGTCCCCGCCCCCAGCCCTCGCCCTCCCTTTCCCGTCGGCGCCCCCCTCCCGCTCTAGCCAAGCATTGCGTGAACCGA
peak13433	putative enhancer	chr10	102435563	102435763	+	AGGACCGGATCAACTAGACCAAGGTGAGGAAGGGGAGGCTTCAAAGAATGGCGGGGGCGGGGTCCCGCTCTGGCTTGAGGTTAGAAAGGGCTCTCTGGGCAGGGTTCCTGGCCCTCCCACACCTTCCTCCTTTCTCAGAAGAGCCAGCATGGGGCGGGGGCGGGAGGCGGCTGGGGCGGGGGTGGGGGCCTTATTTAAGGAGCACCGGCTGAGAACATTGCGTGAACCGA
peak13433_Reversed:	putative enhancer	chr10	102435563	102435763	-	AGGACCGGATCAACTTTCTCAGCCGGTGCTCCTTAAATAAGGCCCCCACCCCCGCCCCAGCCGCCTCCCGCCCCCGCCCCATGCTGGCTCTTCTGAGAAAGGAGGAAGGTGTGGGAGGGCCAGGAACCCTGCCCAGAGAGCCCTTTCTAACCTCAAGCCAGAGCGGGACCCCGCCCCCGCCATTCTTTGAAGCCTCCCCTTCCTCACCTTGGTCTCATTGCGTGAACCGA
peak13434	putative enhancer	chr10	102440007	102440207	+	AGGACCGGATCAACTCTCTACTAAAAATACAAAAAATTATCCGGGCACGGTGGCGGGCGCCTGTAGTCCCAGATACTCGGGAGGCTGAGGCAAGAGAATGGCTTGAACCTGGGAGGCGGGGCTTGCAGTGAGCCGAGATCACGCCACAGCACTCCAGCCTGGGCGACAGAGCGAGACTCTGTCTCAAAAAAAAAAAAAAAAAAAGCCAGGTGCATCATTGCGTGAACCGA
peak13434_Reversed:	putative enhancer	chr10	102440007	102440207	-	AGGACCGGATCAACTATGCACCTGGCTTTTTTTTTTTTTTTTTTTGAGACAGAGTCTCGCTCTGTCGCCCAGGCTGGAGTGCTGTGGCGTGATCTCGGCTCACTGCAAGCCCCGCCTCCCAGGTTCAAGCCATTCTCTTGCCTCAGCCTCCCGAGTATCTGGGACTACAGGCGCCCGCCACCGTGCCCGGATAATTTTTTGTATTTTTAGTAGAGCATTGCGTGAACCGA
peak13435	putative enhancer	chr10	102449653	102449853	+	AGGACCGGATCAACTTTGTTTGTTTTTGTTTTTGAGACAGGGTTTCAGTCACCCAGGCTGGAGTGCAGTGGTGCGTTCGCGGCTCCTTGCAGCCCCGCCCTCTCGGGCTCAGGTGATCCTCCCATCTCCGCCTCCCGAGTAGGTGGGACTACAGTAGTGTATCAGCACACCCGGCTATTTTTTTTTTTTTTTTTTTTTGTAGAGACAGGGTTTCGCATTGCGTGAACCGA
peak13435_Reversed:	putative enhancer	chr10	102449653	102449853	-	AGGACCGGATCAACTCGAAACCCTGTCTCTACAAAAAAAAAAAAAAAAAAAAATAGCCGGGTGTGCTGATACACTACTGTAGTCCCACCTACTCGGGAGGCGGAGATGGGAGGATCACCTGAGCCCGAGAGGGCGGGGCTGCAAGGAGCCGCGAACGCACCACTGCACTCCAGCCTGGGTGACTGAAACCCTGTCTCAAAAACAAAAACAAACAACATTGCGTGAACCGA
peak13436	putative enhancer	chr10	102450492	102450692	+	AGGACCGGATCAACTCGGCTTCCCGGGCTGGGCTGCTGTCGCCGCTGTCGGGCCGGCGCCGCACGCGCCACTCCACGCGGTGGTCGGGCTCGAGCACGCGCGGCGTCGCCTGCAGCAGGAACTGGCCGCGGCGCTGGGTGACGCGCACGTCGGCGCGGGGGTAGGTGCCGTACGCGCGCCGCAGCTCCCGGCGCACGAAGTCCGGTAGCTGCAGACATTGCGTGAACCGA
