## Supplementary Table 3 for "Massively parallel characterization of transcriptional regulatory elements in three diverse human cell types" (part 57 of 146)

### Sheet: K562 large-scale (continued)
All coordinates are given for human genome build hg38 (elements of "control" type may have missing coordinates if they were synthetically designed).
peak13436_Reversed:	putative enhancer	chr10	102450492	102450692	-	AGGACCGGATCAACTTCTGCAGCTACCGGACTTCGTGCGCCGGGAGCTGCGGCGCGCGTACGGCACCTACCCCCGCGCCGACGTGCGCGTCACCCAGCGCCGCGGCCAGTTCCTGCTGCAGGCGACGCCGCGCGTGCTCGAGCCCGACCACCGCGTGGAGTGGCGCGTGCGGCGCCGGCCCGACAGCGGCGACAGCAGCCCAGCCCGGGAAGCCGCATTGCGTGAACCGA
peak13437	putative enhancer	chr10	102453044	102453244	+	AGGACCGGATCAACTGTATCACCAGCAGCCCTGACAGAAAGGTTCTTCTGGGTTCTCAGTATCCCTCAAAACTCAGCTACCCTCTGGTGGTGGCCACCATTTGGTGACTCACCCTGGTGATGTCATGCTATTCGTGACTGAGCCACTGCTCCAAGTCTTAATTCGGGCCAGTCCTTTTGAAGGCAGGTGCTGGGGCTGGGCTGTGGATGGAAAAACATTGCGTGAACCGA
peak13437_Reversed:	putative enhancer	chr10	102453044	102453244	-	AGGACCGGATCAACTTTTTTCCATCCACAGCCCAGCCCCAGCACCTGCCTTCAAAAGGACTGGCCCGAATTAAGACTTGGAGCAGTGGCTCAGTCACGAATAGCATGACATCACCAGGGTGAGTCACCAAATGGTGGCCACCACCAGAGGGTAGCTGAGTTTTGAGGGATACTGAGAACCCAGAAGAACCTTTCTGTCAGGGCTGCTGGTGATACCATTGCGTGAACCGA
peak13438	putative enhancer	chr10	102455955	102456155	+	AGGACCGGATCAACTATGGGCTGACCTTAAGATAAGGAGATGATCCTGGATTATCTGGGTGGACCCAATGTAATCACAAGGGTCCTTAACTGTGGAATAGTGAGGTGGCTGAGTCAGAGGCAGAGTGATGCAATGACTGAAAGACTTAACCAGCCATCACCGGCTTTGAATACGGAAGACGGTCATGAGCCAGGGAATGCAGGCAGGCTCTGGGACATTGCGTGAACCGA
peak13438_Reversed:	putative enhancer	chr10	102455955	102456155	-	AGGACCGGATCAACTTCCCAGAGCCTGCCTGCATTCCCTGGCTCATGACCGTCTTCCGTATTCAAAGCCGGTGATGGCTGGTTAAGTCTTTCAGTCATTGCATCACTCTGCCTCTGACTCAGCCACCTCACTATTCCACAGTTAAGGACCCTTGTGATTACATTGGGTCCACCCAGATAATCCAGGATCATCTCCTTATCTTAAGGTCAGCCCATCATTGCGTGAACCGA
peak13439	putative enhancer	chr10	102464068	102464268	+	AGGACCGGATCAACTCTTCTGGCCCCAAGTAATCCTTCTGTCTTGGCCTTCCCAAGTCCTAAAATTACAGGCATGAGCCACAACGCCCCACCTAGTGACTGATCTTTAAAGATCATGAAACCACACGGTGGCTCTCGCCTGTGAGCCAGCACTTCAGGAGGCCAAGGCGGGCGGATTGCTTGAGGTCAGGAGTTCAAGACCAGCCTGGCCAACGTCATTGCGTGAACCGA
peak13439_Reversed:	putative enhancer	chr10	102464068	102464268	-	AGGACCGGATCAACTACGTTGGCCAGGCTGGTCTTGAACTCCTGACCTCAAGCAATCCGCCCGCCTTGGCCTCCTGAAGTGCTGGCTCACAGGCGAGAGCCACCGTGTGGTTTCATGATCTTTAAAGATCAGTCACTAGGTGGGGCGTTGTGGCTCATGCCTGTAATTTTAGGACTTGGGAAGGCCAAGACAGAAGGATTACTTGGGGCCAGAAGCATTGCGTGAACCGA
peak1344	putative enhancer	chr1	21490879	21491079	+	AGGACCGGATCAACTCTCAGCCCTCATCACCCTTCAATCGTCGGCATGACTTCATTTTTCTTGGACGAGGGACAAGAGCTAGGGACCTACCGAATGTGAGTACCCAGAAGGCTGTAGCACTGTGGCCCTCTGCCCTCTGCTGGTGGAGGGCAGCCGCTCCATCTGACAGAAGCAGTGGTGAGGCTGAGCCAGTCCTGGAGCCCTGGGCCAGAGCACATTGCGTGAACCGA
peak1344_Reversed:	putative enhancer	chr1	21490879	21491079	-	AGGACCGGATCAACTTGCTCTGGCCCAGGGCTCCAGGACTGGCTCAGCCTCACCACTGCTTCTGTCAGATGGAGCGGCTGCCCTCCACCAGCAGAGGGCAGAGGGCCACAGTGCTACAGCCTTCTGGGTACTCACATTCGGTAGGTCCCTAGCTCTTGTCCCTCGTCCAAGAAAAATGAAGTCATGCCGACGATTGAAGGGTGATGAGGGCTGAGCATTGCGTGAACCGA
peak13440	putative enhancer	chr10	102468017	102468217	+	AGGACCGGATCAACTTGCAACATTTGGGCAGGAAAAAAAAAAATGCCTGTCCTCACCTAGGTCAGGCCCAGGGGTGGAGCCCTAGCCAGGGACCACGCCCTCCTCTACCCAGCACTTCCCTTCCCTGATTCCATATCATTTAAAGGGACCACATTCTTCCGTTTCTGGCACTTCCCTTCCCGTCTTCCTTATCAATACCAACAGTGAGTGCTTTCCATTGCGTGAACCGA
peak13440_Reversed:	putative enhancer	chr10	102468017	102468217	-	AGGACCGGATCAACTGAAAGCACTCACTGTTGGTATTGATAAGGAAGACGGGAAGGGAAGTGCCAGAAACGGAAGAATGTGGTCCCTTTAAATGATATGGAATCAGGGAAGGGAAGTGCTGGGTAGAGGAGGGCGTGGTCCCTGGCTAGGGCTCCACCCCTGGGCCTGACCTAGGTGAGGACAGGCATTTTTTTTTTTCCTGCCCAAATGTTGCACATTGCGTGAACCGA
peak13441	putative enhancer	chr10	102479043	102479243	+	AGGACCGGATCAACTGTGTGATCACCCTTTTCTCTGCATCCACCTGACAGGCTGGGACTTGGGCTATGCTCTGGACAAGGCTGGCTGGTGCAATGATGCCCTCTAGAGGATGGATCAGGCCCAGTCACCACCTCAGATTCAGTGCCTGCTGCTCTTCCTCTTTCCACTTGGCCCTGGTGACAGACAGATAGAGGCCCAGCTGACGTGTCTATCGGCATTGCGTGAACCGA
peak13441_Reversed:	putative enhancer	chr10	102479043	102479243	-	AGGACCGGATCAACTCCGATAGACACGTCAGCTGGGCCTCTATCTGTCTGTCACCAGGGCCAAGTGGAAAGAGGAAGAGCAGCAGGCACTGAATCTGAGGTGGTGACTGGGCCTGATCCATCCTCTAGAGGGCATCATTGCACCAGCCAGCCTTGTCCAGAGCATAGCCCAAGTCCCAGCCTGTCAGGTGGATGCAGAGAAAAGGGTGATCACACCATTGCGTGAACCGA
peak13442	putative enhancer	chr10	102523694	102523894	+	AGGACCGGATCAACTGTGGTTTTGTGTAGATAAAAGGCCCAGAAGGAAGATGGTCGCTGAGCAGGGAGCCTTCGGAGTTAGACCTTCTTTAGCCAGGGCCAGTGGACACTCATCTCATGAATCATGCTCAGAACCATCCAGTGGCTTCATGTCTCACTTGAGTAAAGGCCAAAGGCCATCACCTTTAAGGTCCTTTGTACTCTACTTCAATCGGCCATTGCGTGAACCGA
peak13442_Reversed:	putative enhancer	chr10	102523694	102523894	-	AGGACCGGATCAACTGCCGATTGAAGTAGAGTACAAAGGACCTTAAAGGTGATGGCCTTTGGCCTTTACTCAAGTGAGACATGAAGCCACTGGATGGTTCTGAGCATGATTCATGAGATGAGTGTCCACTGGCCCTGGCTAAAGAAGGTCTAACTCCGAAGGCTCCCTGCTCAGCGACCATCTTCCTTCTGGGCCTTTTATCTACACAAAACCACCATTGCGTGAACCGA
peak13443	putative enhancer	chr10	102583881	102584081	+	AGGACCGGATCAACTGTGTGTGATGTTCGGTTTGGGGTATGTTTCTACAGACTAGACATCAGATAGGGATGCAGAGCTCCAGGGAACTGGCCCATCTGTTTCTTAAACCAGGAGCAATGGTGCCACCTACTGGGCACTTGCTGGTAGCGACAAGCTCTGTGGCCAGTCCTGTTTTCTGGTGACTTGGGTGAGAGTATCTGTACTGTATTCCAGTACATTGCGTGAACCGA
peak13443_Reversed:	putative enhancer	chr10	102583881	102584081	-	AGGACCGGATCAACTTACTGGAATACAGTACAGATACTCTCACCCAAGTCACCAGAAAACAGGACTGGCCACAGAGCTTGTCGCTACCAGCAAGTGCCCAGTAGGTGGCACCATTGCTCCTGGTTTAAGAAACAGATGGGCCAGTTCCCTGGAGCTCTGCATCCCTATCTGATGTCTAGTCTGTAGAAACATACCCCAAACCGAACATCACACACCATTGCGTGAACCGA
peak13444	putative enhancer	chr10	102593381	102593581	+	AGGACCGGATCAACTCTAGACTTGGTGTCATCCAGACACAGCAAGGGCAAGGGTCAGGCCTCAGGGCCCACATGTGGACCCAGCCATTTCCCAGCCAGGCAGCCACTCCCTCCTAAGGGAATCATCCAATCTTGGCTGCACCAGCTCCTGAGCACAGATCCTGCCTGTGGTCTCCCAACTGGAGGTGACTCAGAGAGCCTGGGTAGCTGACCTTCCATTGCGTGAACCGA
peak13444_Reversed:	putative enhancer	chr10	102593381	102593581	-	AGGACCGGATCAACTGAAGGTCAGCTACCCAGGCTCTCTGAGTCACCTCCAGTTGGGAGACCACAGGCAGGATCTGTGCTCAGGAGCTGGTGCAGCCAAGATTGGATGATTCCCTTAGGAGGGAGTGGCTGCCTGGCTGGGAAATGGCTGGGTCCACATGTGGGCCCTGAGGCCTGACCCTTGCCCTTGCTGTGTCTGGATGACACCAAGTCTAGCATTGCGTGAACCGA
peak13445	putative enhancer	chr10	102596540	102596740	+	AGGACCGGATCAACTCTCCATCCAGAGTCCTTTGCTAAACAAGGGAACCAATGCATCTAGGGAAGTCCAGCCTTTGTTCTCCAGTGGCTCTTCCCTGTGTGACCACACCCTCTAGCTGTTAGAAGGGGAAACTGCAGGTGTGGCCTGTTGCCTGTGGCAGGCTTCCACCCTGTTTTCTATAGCAGTGACTGGGAGGTTCTGCCTGAAGATCGGGACATTGCGTGAACCGA
peak13445_Reversed:	putative enhancer	chr10	102596540	102596740	-	AGGACCGGATCAACTTCCCGATCTTCAGGCAGAACCTCCCAGTCACTGCTATAGAAAACAGGGTGGAAGCCTGCCACAGGCAACAGGCCACACCTGCAGTTTCCCCTTCTAACAGCTAGAGGGTGTGGTCACACAGGGAAGAGCCACTGGAGAACAAAGGCTGGACTTCCCTAGATGCATTGGTTCCCTTGTTTAGCAAAGGACTCTGGATGGAGCATTGCGTGAACCGA
peak13446	putative enhancer	chr10	102599796	102599996	+	AGGACCGGATCAACTCAGGAGGCCAGGTTGGGGAGAAATCTGACTTGGGGCCTCCCAGCCTTGTGGGAGCCCATTGTGCTGAGCACGGTTCCCTCCTTATCTCAGTCTTGGCCAGAGTTGCCCTTCCTTCCTTCCTGGAGCCTGGTCTCCGGCTGATAGCTGCAACCCTGGGGGCCTCCCTCTCTGGCCAGCCCCATACTGGATGCCTGTGGCTGCATTGCGTGAACCGA
peak13446_Reversed:	putative enhancer	chr10	102599796	102599996	-	AGGACCGGATCAACTCAGCCACAGGCATCCAGTATGGGGCTGGCCAGAGAGGGAGGCCCCCAGGGTTGCAGCTATCAGCCGGAGACCAGGCTCCAGGAAGGAAGGAAGGGCAACTCTGGCCAAGACTGAGATAAGGAGGGAACCGTGCTCAGCACAATGGGCTCCCACAAGGCTGGGAGGCCCCAAGTCAGATTTCTCCCCAACCTGGCCTCCTGCATTGCGTGAACCGA
peak13447	putative enhancer	chr10	102604480	102604680	+	AGGACCGGATCAACTTGCTTGAATTCTCAGTCCAAACGCTGCATCCCCCTCCCTCGAGTTGCACAATCAGGGGTATTTTTATCGCCCATCCTTGATCCTCGGTGTCACCCAACACTTCAGCAGTGAGTCACTTCTCCAGGGAAGGGAAAAGGAAGGCTCAAAGGTAAGAGCTAGAGAAAGGAAATGACTCAGTGTCTCAGAAAAAGGAAAGCTGGCATTGCGTGAACCGA
peak13447_Reversed:	putative enhancer	chr10	102604480	102604680	-	AGGACCGGATCAACTCCAGCTTTCCTTTTTCTGAGACACTGAGTCATTTCCTTTCTCTAGCTCTTACCTTTGAGCCTTCCTTTTCCCTTCCCTGGAGAAGTGACTCACTGCTGAAGTGTTGGGTGACACCGAGGATCAAGGATGGGCGATAAAAATACCCCTGATTGTGCAACTCGAGGGAGGGGGATGCAGCGTTTGGACTGAGAATTCAAGCACATTGCGTGAACCGA
peak13448	putative enhancer	chr10	102615363	102615563	+	AGGACCGGATCAACTCAACCAGGAGTCCGGAGCCCTCATTCCTCTCTGCCTAAGGTGAGCGAGACAGCCCTGCCACACAGTTTACCCCACAGCACCCAGCTCAGCCTCCAGGGGGCACTTCAGAGCCTCCCCAGCCCCCTCCCCCAGCAGGCGTCCTCCAGGGCCTCCAAGGAGCCACCAGGCCCGTGCTTCCCGTCTCCCTGTCTCCCTGATGACATTGCGTGAACCGA
peak13448_Reversed:	putative enhancer	chr10	102615363	102615563	-	AGGACCGGATCAACTTCATCAGGGAGACAGGGAGACGGGAAGCACGGGCCTGGTGGCTCCTTGGAGGCCCTGGAGGACGCCTGCTGGGGGAGGGGGCTGGGGAGGCTCTGAAGTGCCCCCTGGAGGCTGAGCTGGGTGCTGTGGGGTAAACTGTGTGGCAGGGCTGTCTCGCTCACCTTAGGCAGAGAGGAATGAGGGCTCCGGACTCCTGGTTGCATTGCGTGAACCGA
peak13449	putative enhancer	chr10	102661232	102661432	+	AGGACCGGATCAACTGACAGCTCCTGTGGCCCAGATGTGCTGAGCCCGCAGCGAGGCCACCGCGAGGGAGTGGGTGGGGGTGGTTTCCTCTGCTGCCTGCCGGCCCCAGCTCTTTCATGTTGCCGCCCTCCCCATCCCAGCCCGGAGCCAAGCAGCTGGGCCGCTCCTGCCCCCTCCCTCGGCCTCGCTCCCAGCTGTCTTTGGGGTGGGGCAGGCATTGCGTGAACCGA
peak13449_Reversed:	putative enhancer	chr10	102661232	102661432	-	AGGACCGGATCAACTCCTGCCCCACCCCAAAGACAGCTGGGAGCGAGGCCGAGGGAGGGGGCAGGAGCGGCCCAGCTGCTTGGCTCCGGGCTGGGATGGGGAGGGCGGCAACATGAAAGAGCTGGGGCCGGCAGGCAGCAGAGGAAACCACCCCCACCCACTCCCTCGCGGTGGCCTCGCTGCGGGCTCAGCACATCTGGGCCACAGGAGCTGTCCATTGCGTGAACCGA
peak1345	putative enhancer	chr1	21497791	21497991	+	AGGACCGGATCAACTACCCCATCACGCGCTCACTCTAGCCCTGCAAGCACACAGAAAACTGGAGGAGTTGAAATCTGAGGAGGGATGTTTGCCCTCTGTCCCCCGCTGCCCTAACCACTCCCGCCCCCTGGAGGTATGTGAAGAGTCCAGAATCCCTGGGATTCCTGACACTGCACTTTGAGGTGATAAACATTAAACCCACTAGTCTTCCTTACCATTGCGTGAACCGA
peak1345_Reversed:	putative enhancer	chr1	21497791	21497991	-	AGGACCGGATCAACTGTAAGGAAGACTAGTGGGTTTAATGTTTATCACCTCAAAGTGCAGTGTCAGGAATCCCAGGGATTCTGGACTCTTCACATACCTCCAGGGGGCGGGAGTGGTTAGGGCAGCGGGGGACAGAGGGCAAACATCCCTCCTCAGATTTCAACTCCTCCAGTTTTCTGTGTGCTTGCAGGGCTAGAGTGAGCGCGTGATGGGGTCATTGCGTGAACCGA
peak13450	putative enhancer	chr10	102671033	102671233	+	AGGACCGGATCAACTCGTGAGATGCAGCTTGACTGAGCACTAAACTGTGTTTGCGCCTGGAGCCAATCAGGAGCCTCTGATAAGAGCCTTTCCCACTTACAAAGCTAAGCAGGAGGTGTGGTTGGGGTGGCCCTGGGAGTCCCGAAGGGAGGGGGCTGCTGGCCTTGAAAGTCACAGAGCCACATGGGAGGGAAGGTGGGAGGTAGAGGTCTTAGCATTGCGTGAACCGA
peak13450_Reversed:	putative enhancer	chr10	102671033	102671233	-	AGGACCGGATCAACTCTAAGACCTCTACCTCCCACCTTCCCTCCCATGTGGCTCTGTGACTTTCAAGGCCAGCAGCCCCCTCCCTTCGGGACTCCCAGGGCCACCCCAACCACACCTCCTGCTTAGCTTTGTAAGTGGGAAAGGCTCTTATCAGAGGCTCCTGATTGGCTCCAGGCGCAAACACAGTTTAGTGCTCAGTCAAGCTGCATCTCACGCATTGCGTGAACCGA
peak13451	putative enhancer	chr10	102674181	102674381	+	AGGACCGGATCAACTCATGTCCTCCCAGCAGCCGTGGGAGCTGCGGACTCCTTTAACCCTGGCACATTTCTAACCGCCGGCATAATCGCTGACTTTCAGCTGTGCACCGACATGTTCCCCAGCTCAGCCCACATCAATGACACCCTTGTTTCCATAGTAACCAAGGGAGAGTGAAGGGGAAAGGGTGTGTTGCACTGGGTGCAGGGAATCCAGCCCATTGCGTGAACCGA
peak13451_Reversed:	putative enhancer	chr10	102674181	102674381	-	AGGACCGGATCAACTGGCTGGATTCCCTGCACCCAGTGCAACACACCCTTTCCCCTTCACTCTCCCTTGGTTACTATGGAAACAAGGGTGTCATTGATGTGGGCTGAGCTGGGGAACATGTCGGTGCACAGCTGAAAGTCAGCGATTATGCCGGCGGTTAGAAATGTGCCAGGGTTAAAGGAGTCCGCAGCTCCCACGGCTGCTGGGAGGACATGCATTGCGTGAACCGA
peak13452	putative enhancer	chr10	102676320	102676520	+	AGGACCGGATCAACTGACGATGAGATGGTTTAATTATCTGCCTTTTCTCCCCCCACCCCCACCCAGCAGCTTCCTGTCGGACAGACTGAAGCCTGGCTGGGCTAGTGACGGTAAAAATCACTGACAGCACCAGCAAACACTGTCTGTGGTTTCAAAACCATGGAGGGAATGCAAGGGACGGGTCAGTAAATAAATGAACTCAGCAAAGCTGCTTCCATTGCGTGAACCGA
peak13452_Reversed:	putative enhancer	chr10	102676320	102676520	-	AGGACCGGATCAACTGAAGCAGCTTTGCTGAGTTCATTTATTTACTGACCCGTCCCTTGCATTCCCTCCATGGTTTTGAAACCACAGACAGTGTTTGCTGGTGCTGTCAGTGATTTTTACCGTCACTAGCCCAGCCAGGCTTCAGTCTGTCCGACAGGAAGCTGCTGGGTGGGGGTGGGGGGAGAAAAGGCAGATAATTAAACCATCTCATCGTCCATTGCGTGAACCGA
peak13453	putative enhancer	chr10	102678835	102679035	+	AGGACCGGATCAACTGTTCAAACGGCAGAGCCCTGCTGAGGGACAGTGTCTGGTGTCTCCAGGTGCCTGTGAGGGCCAGCAGTGGTGAAGCCCTTCTAGCCACTGTCCTGCCAACAGAGGGCGCACAGAGGCCAGTCCCTGCCAGCTGACCCCCGGCCTGGGCCCCTGCAGCTGCCGCTGCAACCCTGAGTGTGGGAAGCACAGGGAGCGTAAACCATTGCGTGAACCGA
peak13453_Reversed:	putative enhancer	chr10	102678835	102679035	-	AGGACCGGATCAACTGTTTACGCTCCCTGTGCTTCCCACACTCAGGGTTGCAGCGGCAGCTGCAGGGGCCCAGGCCGGGGGTCAGCTGGCAGGGACTGGCCTCTGTGCGCCCTCTGTTGGCAGGACAGTGGCTAGAAGGGCTTCACCACTGCTGGCCCTCACAGGCACCTGGAGACACCAGACACTGTCCCTCAGCAGGGCTCTGCCGTTTGAACCATTGCGTGAACCGA
peak13454	putative enhancer	chr10	102718370	102718570	+	AGGACCGGATCAACTGCCAAGGCAGCGTGTGTTCAGCCAGCCAAGCTGACTCCTTTTAGGTTCATGTAGAGCATGGGAAAGTGAACTCTTTCCCCTCCTCCCACTCTTGCTTCAGCTGGGACTGAGATAAATGCCTTTGGTCTTTGAAGCAGCCTGCAGGAGGCCAGGTGGCAGGGAGAGGGGAAGTCTGTTTTGGCAGTGGACTCTTTCTGTCTCATTGCGTGAACCGA
peak13454_Reversed:	putative enhancer	chr10	102718370	102718570	-	AGGACCGGATCAACTAGACAGAAAGAGTCCACTGCCAAAACAGACTTCCCCTCTCCCTGCCACCTGGCCTCCTGCAGGCTGCTTCAAAGACCAAAGGCATTTATCTCAGTCCCAGCTGAAGCAAGAGTGGGAGGAGGGGAAAGAGTTCACTTTCCCATGCTCTACATGAACCTAAAAGGAGTCAGCTTGGCTGGCTGAACACACGCTGCCTTGGCCATTGCGTGAACCGA
peak13455	putative enhancer	chr10	102729328	102729528	+	AGGACCGGATCAACTCTTTCCTACTTCACAGCCACAACCACTGCTGTGGCCACGGCTGTGGGCATGAACATGTTGACAAAGGTATGGTCTGGGGCCGCTGCAGCATGGTGGCCACGCGGGGGCAGCAGAGTCCTAGGGAAAACGTCCTTCCCCCAGGGACAGTTCCCCAGGCTGGGTGAGTTGGGAATGGCCAGAGCCCGGCTGGCCAAGTGATGCATTGCGTGAACCGA
peak13455_Reversed:	putative enhancer	chr10	102729328	102729528	-	AGGACCGGATCAACTCATCACTTGGCCAGCCGGGCTCTGGCCATTCCCAACTCACCCAGCCTGGGGAACTGTCCCTGGGGGAAGGACGTTTTCCCTAGGACTCTGCTGCCCCCGCGTGGCCACCATGCTGCAGCGGCCCCAGACCATACCTTTGTCAACATGTTCATGCCCACAGCCGTGGCCACAGCAGTGGTTGTGGCTGTGAAGTAGGAAAGCATTGCGTGAACCGA
peak13456	putative enhancer	chr10	102753249	102753449	+	AGGACCGGATCAACTTGGTGGCTTCTCTCCTTGGTGGCATACAGTAGACAGGCTGAGGTCTGGTCTGTGGGCACCTCCCTTTTGAAACATCCTTTTCAGTTCCACTAGGTGGAGCAAAGTCTGGCCTGAAAACTGCATGCTATGTGGAAACCACAAAGAAACACAAGTAAATCCAGAACATTGCAACCTGGGAGGTCAAGAAGGGGGAAACAAATCATTGCGTGAACCGA
peak13456_Reversed:	putative enhancer	chr10	102753249	102753449	-	AGGACCGGATCAACTATTTGTTTCCCCCTTCTTGACCTCCCAGGTTGCAATGTTCTGGATTTACTTGTGTTTCTTTGTGGTTTCCACATAGCATGCAGTTTTCAGGCCAGACTTTGCTCCACCTAGTGGAACTGAAAAGGATGTTTCAAAAGGGAGGTGCCCACAGACCAGACCTCAGCCTGTCTACTGTATGCCACCAAGGAGAGAAGCCACCACATTGCGTGAACCGA
peak13457	putative enhancer	chr10	102760640	102760840	+	AGGACCGGATCAACTCTGGGATTACAGGCGTGAGCCACCGTGCCTGGCCGAGTCTTCCTTATTTCCATCAGCATTGCCCAGAGACTGCTCTGAGGCCAGCCATTCTGTGATAAGAGGCCCATGTGGTCAGAGAAGGCTCCCCGCTCGTTTGGGGAGTCTTAGTGCATATGCTTACAGTTCAGCTTCTGAACAGTCACACAGTTAGGACATCTATACATTGCGTGAACCGA
peak13457_Reversed:	putative enhancer	chr10	102760640	102760840	-	AGGACCGGATCAACTTATAGATGTCCTAACTGTGTGACTGTTCAGAAGCTGAACTGTAAGCATATGCACTAAGACTCCCCAAACGAGCGGGGAGCCTTCTCTGACCACATGGGCCTCTTATCACAGAATGGCTGGCCTCAGAGCAGTCTCTGGGCAATGCTGATGGAAATAAGGAAGACTCGGCCAGGCACGGTGGCTCACGCCTGTAATCCCAGCATTGCGTGAACCGA
peak13458	putative enhancer	chr10	102763301	102763501	+	AGGACCGGATCAACTTCAAAATATAGGAGATTTGGGGTTGAGCAGACTCAACTGTGTGACTGTTCCGAGGCTTAACCGTAAGCTTATACATTGTGACTCCACAAACGAGATGGTAGACTTTGATTACATGGGCCTCTTATCACAGAAATGGCTGGCCTGGGAGGGGTCTCTGTGCACTGCTGATAGAAGTAAGGAAGGCTCAGAGAGATTAAGTCCATTGCGTGAACCGA
peak13458_Reversed:	putative enhancer	chr10	102763301	102763501	-	AGGACCGGATCAACTGACTTAATCTCTCTGAGCCTTCCTTACTTCTATCAGCAGTGCACAGAGACCCCTCCCAGGCCAGCCATTTCTGTGATAAGAGGCCCATGTAATCAAAGTCTACCATCTCGTTTGTGGAGTCACAATGTATAAGCTTACGGTTAAGCCTCGGAACAGTCACACAGTTGAGTCTGCTCAACCCCAAATCTCCTATATTTTGACATTGCGTGAACCGA
peak13459	putative enhancer	chr10	102769529	102769729	+	AGGACCGGATCAACTACAGTACATCTTTGTTATCCCCACAGCACATCCTGGGTGGACTGGATGCAACTGTAAATATCAGGTCACAAGTAAGGGGGAAGTGACGATTAATATCAAAATCCTATCTGCATATGTGTCCAAGCCATTTTGGAGTCATACAGACCTGGTTGAGATTCTGGCTGCACTGCCTATTAGGTGTGTGTCCTTGAACGAGTTACCATTGCGTGAACCGA
peak13459_Reversed:	putative enhancer	chr10	102769529	102769729	-	AGGACCGGATCAACTGTAACTCGTTCAAGGACACACACCTAATAGGCAGTGCAGCCAGAATCTCAACCAGGTCTGTATGACTCCAAAATGGCTTGGACACATATGCAGATAGGATTTTGATATTAATCGTCACTTCCCCCTTACTTGTGACCTGATATTTACAGTTGCATCCAGTCCACCCAGGATGTGCTGTGGGGATAACAAAGATGTACTGTCATTGCGTGAACCGA
peak1346	putative enhancer	chr1	21534883	21535083	+	AGGACCGGATCAACTTTGGTGAGACCTTCTCTGATCTTTCTATTTAAAACTGCAAACCTCCCTGTCCTCCTCCCTGCCTTCTTTTTCCCCGCTGTACTTACCGCCACCTGGCGTTCTATTGCTTTTACTTACTTCCTTGTTGTCTGCCTGCCACACTGACAGGGATTTGGGCTGTTATGTTCAGCACCTAGAACAGCCCCTGGCATATTGTGGCTCATTGCGTGAACCGA
peak1346_Reversed:	putative enhancer	chr1	21534883	21535083	-	AGGACCGGATCAACTAGCCACAATATGCCAGGGGCTGTTCTAGGTGCTGAACATAACAGCCCAAATCCCTGTCAGTGTGGCAGGCAGACAACAAGGAAGTAAGTAAAAGCAATAGAACGCCAGGTGGCGGTAAGTACAGCGGGGAAAAAGAAGGCAGGGAGGAGGACAGGGAGGTTTGCAGTTTTAAATAGAAAGATCAGAGAAGGTCTCACCAACATTGCGTGAACCGA
peak13460	putative enhancer	chr10	102769869	102770069	+	AGGACCGGATCAACTTAGTAGGAAAGCACCATGGGTTTTTATAGATACCTTGTGGAAGAGATAAGCTCTGTGACTTGTAAAACGCCTTGTCCTGCCCAGAAGCAGGAGAGGTGTGTGTTTTCTTGCCTCAGCAGGCCTGCTACATGCCTGCCTTTGTCCAGCCCCAGGACATAGATAAAGCTAGTGTTCTTGGTTTCTAGCAGTTAAGCAACCTACATTGCGTGAACCGA
peak13460_Reversed:	putative enhancer	chr10	102769869	102770069	-	AGGACCGGATCAACTTAGGTTGCTTAACTGCTAGAAACCAAGAACACTAGCTTTATCTATGTCCTGGGGCTGGACAAAGGCAGGCATGTAGCAGGCCTGCTGAGGCAAGAAAACACACACCTCTCCTGCTTCTGGGCAGGACAAGGCGTTTTACAAGTCACAGAGCTTATCTCTTCCACAAGGTATCTATAAAAACCCATGGTGCTTTCCTACTACATTGCGTGAACCGA
peak13461	putative enhancer	chr10	102779742	102779942	+	AGGACCGGATCAACTTTACAAGCCAGCATGCTGAGACTACAACAGAGGAACGCCCAGGGACTGGGAGAGCAGAGCGTGGGGGCAGGTATCTGAATCAGGCTAGGAGAGGCTTTCCTGAGAAGCCGATATCTGATCTGACTCTTGAAGGATGAGGAGGAGAGTTTACCAGACATGTGAGTTGGGGAAAGAGCATTCCGGACAGATCAGGTTGGGAGCATTGCGTGAACCGA
peak13461_Reversed:	putative enhancer	chr10	102779742	102779942	-	AGGACCGGATCAACTCTCCCAACCTGATCTGTCCGGAATGCTCTTTCCCCAACTCACATGTCTGGTAAACTCTCCTCCTCATCCTTCAAGAGTCAGATCAGATATCGGCTTCTCAGGAAAGCCTCTCCTAGCCTGATTCAGATACCTGCCCCCACGCTCTGCTCTCCCAGTCCCTGGGCGTTCCTCTGTTGTAGTCTCAGCATGCTGGCTTGTAACATTGCGTGAACCGA
peak13462	putative enhancer	chr10	102781285	102781485	+	AGGACCGGATCAACTGCCGGCTTCCAATTTAACCCCTCAACTGCTGAATGTTAGCCAGCATTGACTTGGGGTATTTATTATTTCACCACAGCGGCCACCCATGAGGGAGGAGGTCTTATCTCCTTTTTGCTGTAAGGAAACTGAAACCCAGGGAGAAGTTATCTGTTCCAGAACCCAGGGCTAATGTGTGGCAGGAGGGGCCTGGAGTACAAGTCCATTGCGTGAACCGA
peak13462_Reversed:	putative enhancer	chr10	102781285	102781485	-	AGGACCGGATCAACTGACTTGTACTCCAGGCCCCTCCTGCCACACATTAGCCCTGGGTTCTGGAACAGATAACTTCTCCCTGGGTTTCAGTTTCCTTACAGCAAAAAGGAGATAAGACCTCCTCCCTCATGGGTGGCCGCTGTGGTGAAATAATAAATACCCCAAGTCAATGCTGGCTAACATTCAGCAGTTGAGGGGTTAAATTGGAAGCCGGCCATTGCGTGAACCGA
peak13463	putative enhancer	chr10	102782647	102782847	+	AGGACCGGATCAACTTGCCCCTCTGTAGCCATTGTTTCTCTGGGCAGAGCTCACCTGAACTTGAACCCCAGACCTCACAAGAGGCTTCTATTGCTGGTTGCTGGAAATGGTGATAAAATCCTGTGAGGGGAGGGGCAGTGCAGGGAAGGAGACTTGGCTTTGGGAATGGCTGGAGTGTGACATACTGACTTCTTTTCCTGAAAGTGGCTGAGGGTCATTGCGTGAACCGA
peak13463_Reversed:	putative enhancer	chr10	102782647	102782847	-	AGGACCGGATCAACTACCCTCAGCCACTTTCAGGAAAAGAAGTCAGTATGTCACACTCCAGCCATTCCCAAAGCCAAGTCTCCTTCCCTGCACTGCCCCTCCCCTCACAGGATTTTATCACCATTTCCAGCAACCAGCAATAGAAGCCTCTTGTGAGGTCTGGGGTTCAAGTTCAGGTGAGCTCTGCCCAGAGAAACAATGGCTACAGAGGGGCACATTGCGTGAACCGA
peak13464	putative enhancer	chr10	102814255	102814455	+	AGGACCGGATCAACTCCGCAGCAGTGGATAGAGGTGCAGCTCTCTGCCTCTCTGCCCTTTGGTCTGTGTTCACAGGTGACCCGTGTCAGCCTGCATCGCAAGCACACACCCTGCGGGCCTTCAAGTCTCACTGTTCCGTATGAGGAAACAGACAGCGGACTGAGGAAGCGATGGCCCCAGAGAAAGGGCCCCTGTAGCCTGGCTCTCACACAGTACATTGCGTGAACCGA
peak13464_Reversed:	putative enhancer	chr10	102814255	102814455	-	AGGACCGGATCAACTTACTGTGTGAGAGCCAGGCTACAGGGGCCCTTTCTCTGGGGCCATCGCTTCCTCAGTCCGCTGTCTGTTTCCTCATACGGAACAGTGAGACTTGAAGGCCCGCAGGGTGTGTGCTTGCGATGCAGGCTGACACGGGTCACCTGTGAACACAGACCAAAGGGCAGAGAGGCAGAGAGCTGCACCTCTATCCACTGCTGCGGCATTGCGTGAACCGA
peak13465	putative enhancer	chr10	102814553	102814753	+	AGGACCGGATCAACTTGGTTATCTGTGGTTTTCATGCCTTGTCCCTGCCTCTACCCCCACCCCTTTTGAGTCGGGTGACTCATTTTTCTGTGTAGAGACTCGGTGGCCCAGGCAGGAGGTGAAAGCAGCCATCCGGAAGGCCCTGGGGACCCTTGTGCCTGTTGCTCGCCTTCAGGTCACCAGCTGAGCTGCGATAGGAAAATCTGAATGGAGGCCATTGCGTGAACCGA
peak13465_Reversed:	putative enhancer	chr10	102814553	102814753	-	AGGACCGGATCAACTGCCTCCATTCAGATTTTCCTATCGCAGCTCAGCTGGTGACCTGAAGGCGAGCAACAGGCACAAGGGTCCCCAGGGCCTTCCGGATGGCTGCTTTCACCTCCTGCCTGGGCCACCGAGTCTCTACACAGAAAAATGAGTCACCCGACTCAAAAGGGGTGGGGGTAGAGGCAGGGACAAGGCATGAAAACCACAGATAACCACATTGCGTGAACCGA
peak13466	putative enhancer	chr10	102834218	102834418	+	AGGACCGGATCAACTCTGGAAGTTCCTACTCCACCCCTGACCTTCAGCCAGAATGGAAGGCAAGATGGGGACACAGAACGGGTTTATCATGACGACGAAGACAATTCTAAACAAGGGAGGAGGGCGTGGTCTCCACCTCTCCTTCCCCATTCAATCAAACATCAAGCGCTGACTCTGCTATGTGTCCAGCCCTTAGGAGTGAGAGAGACATGAGCCATTGCGTGAACCGA
peak13466_Reversed:	putative enhancer	chr10	102834218	102834418	-	AGGACCGGATCAACTGCTCATGTCTCTCTCACTCCTAAGGGCTGGACACATAGCAGAGTCAGCGCTTGATGTTTGATTGAATGGGGAAGGAGAGGTGGAGACCACGCCCTCCTCCCTTGTTTAGAATTGTCTTCGTCGTCATGATAAACCCGTTCTGTGTCCCCATCTTGCCTTCCATTCTGGCTGAAGGTCAGGGGTGGAGTAGGAACTTCCAGCATTGCGTGAACCGA
peak13467	putative enhancer	chr10	102901505	102901705	+	AGGACCGGATCAACTTTTTAAGAGGCATTGATTAAAGATTCACAGCAAATCACTAGTTAAGCAGATTTTTTTTCTATTTCCTACTTCAAAGTTCTGGTGCCACATAGTGGTCAGAAATGGAACAGAGAAGCTGTCTTAAGCCTTGTTCAAGAAGCAGGAAAGGCATCAGAAGAAGTAACAGTTGGCAGAGGGTCTCAGGAAAAACATCTTCCTTCCATTGCGTGAACCGA
peak13467_Reversed:	putative enhancer	chr10	102901505	102901705	-	AGGACCGGATCAACTGAAGGAAGATGTTTTTCCTGAGACCCTCTGCCAACTGTTACTTCTTCTGATGCCTTTCCTGCTTCTTGAACAAGGCTTAAGACAGCTTCTCTGTTCCATTTCTGACCACTATGTGGCACCAGAACTTTGAAGTAGGAAATAGAAAAAAAATCTGCTTAACTAGTGATTTGCTGTGAATCTTTAATCAATGCCTCTTAAAACATTGCGTGAACCGA
peak13468	putative enhancer	chr10	102927708	102927908	+	AGGACCGGATCAACTGAGCTGAGATCACGTCACTGGACGACAAAGTGAGACTCTGTCTCAAAAAAAAAGGAGGGGGTGGTGGCAGGCTTTCGAAGGAGGAACTAGAGGTTTGTGGTCTAGCTTAGATGTTGATGGATAATGGGGATGCCAAACCCTCTCCCTGTGTTACATTAGTGCTATGACTGAACATAAACACTGCTGTAATGGACGGTGAGCATTGCGTGAACCGA
peak13468_Reversed:	putative enhancer	chr10	102927708	102927908	-	AGGACCGGATCAACTCTCACCGTCCATTACAGCAGTGTTTATGTTCAGTCATAGCACTAATGTAACACAGGGAGAGGGTTTGGCATCCCCATTATCCATCAACATCTAAGCTAGACCACAAACCTCTAGTTCCTCCTTCGAAAGCCTGCCACCACCCCCTCCTTTTTTTTTGAGACAGAGTCTCACTTTGTCGTCCAGTGACGTGATCTCAGCTCCATTGCGTGAACCGA
peak13469	putative enhancer	chr10	102959489	102959689	+	AGGACCGGATCAACTGCTTTGAATTCTGGCTCCTTTGCTTAATAGCTGCATAACACCAGGAAAGTTACTTTAGCTTATCTGTAAGCCTCAGCTTCCTCATCTTTTTGTTTGTTTGCTTTAGAGACAGGGTCTTGCTCTGTCACCCAAGCTGGGGTGCAGTGATGTGAACATGGCTGACTGCAGCCTTGAACTTCTGGGCTCAAGGAATCCTCCTGCATTGCGTGAACCGA
peak13469_Reversed:	putative enhancer	chr10	102959489	102959689	-	AGGACCGGATCAACTCAGGAGGATTCCTTGAGCCCAGAAGTTCAAGGCTGCAGTCAGCCATGTTCACATCACTGCACCCCAGCTTGGGTGACAGAGCAAGACCCTGTCTCTAAAGCAAACAAACAAAAAGATGAGGAAGCTGAGGCTTACAGATAAGCTAAAGTAACTTTCCTGGTGTTATGCAGCTATTAAGCAAAGGAGCCAGAATTCAAAGCCATTGCGTGAACCGA
peak1347	putative enhancer	chr1	21559128	21559328	+	AGGACCGGATCAACTCATGCTACACGGCCTTGGACAAGACCCTCCCATTCCTGATCTCTCCTCCCGTTCTGTGCAGTGGGAGGCCTTGAAAGAGGAAACCGCTAGGGAGCCTCCTCTCTAGGCTTCTGAGCAGATCTGATAGGGCCCTGGGACAGAGGGGAGCCCCGCAGACTCTGGGAGGGACTCCAGCTCCCATAGCCAGGGTCCTGGTCCAGCATTGCGTGAACCGA
peak1347_Reversed:	putative enhancer	chr1	21559128	21559328	-	AGGACCGGATCAACTCTGGACCAGGACCCTGGCTATGGGAGCTGGAGTCCCTCCCAGAGTCTGCGGGGCTCCCCTCTGTCCCAGGGCCCTATCAGATCTGCTCAGAAGCCTAGAGAGGAGGCTCCCTAGCGGTTTCCTCTTTCAAGGCCTCCCACTGCACAGAACGGGAGGAGAGATCAGGAATGGGAGGGTCTTGTCCAAGGCCGTGTAGCATGCATTGCGTGAACCGA
peak13470	putative enhancer	chr10	102963268	102963468	+	AGGACCGGATCAACTGTCCTTGACTTCTTCCCCTTCACCACCACCCCCTTTCCTTGGCCTAACTGGAACGCACAGTCACATTAAGTGATGCCTTGCCCTTTGACTGACTCTCTCAGTAAAAGTTCAGATAGCCATCTAGTGGAAAGAAGACTCTTTAAGAATGACTTTCCTCCAGACACCCAATATCATGTTTGTTCAGTTGGCTTGTCCAAACACATTGCGTGAACCGA
peak13470_Reversed:	putative enhancer	chr10	102963268	102963468	-	AGGACCGGATCAACTTGTTTGGACAAGCCAACTGAACAAACATGATATTGGGTGTCTGGAGGAAAGTCATTCTTAAAGAGTCTTCTTTCCACTAGATGGCTATCTGAACTTTTACTGAGAGAGTCAGTCAAAGGGCAAGGCATCACTTAATGTGACTGTGCGTTCCAGTTAGGCCAAGGAAAGGGGGTGGTGGTGAAGGGGAAGAAGTCAAGGACCATTGCGTGAACCGA
peak13471	putative enhancer	chr10	102987811	102988011	+	AGGACCGGATCAACTGTGAAATGTGGGGCAGGAATTATCACTATTTTCCTTTGGAAATTAAGGTTCCAAAGATAATGAGACCAGAGCCAAAGGTCAGAGTCCACTGTCTTCTCTCTGAGGCCTCAATGTGAAGACCTGAACTGTGGCAGCAGATAATTCTGGAGACCTGTTAATCAGCTGTATGCACCACGCTACTTAATTGATTTAGAAATATTCATTGCGTGAACCGA
peak13471_Reversed:	putative enhancer	chr10	102987811	102988011	-	AGGACCGGATCAACTAATATTTCTAAATCAATTAAGTAGCGTGGTGCATACAGCTGATTAACAGGTCTCCAGAATTATCTGCTGCCACAGTTCAGGTCTTCACATTGAGGCCTCAGAGAGAAGACAGTGGACTCTGACCTTTGGCTCTGGTCTCATTATCTTTGGAACCTTAATTTCCAAAGGAAAATAGTGATAATTCCTGCCCCACATTTCACCATTGCGTGAACCGA
peak13472	putative enhancer	chr10	102989098	102989298	+	AGGACCGGATCAACTTCTAAATATTTAGTTCTGTGCAAACAGGAACAGCTCAACAGTTCACCTTCACTGAGTAACGTATGTCTATTTAGATAAGCAAACTACTGTTGCAAAAACCCTGGCAAAATGTCAGGATGAGCAGGGGAAACTTTCATTATCTTTTCAGCCATCCGAACAGTTCCCCAAGAATCGGACATTTTTGAGACTTAACTAGTCAACATTGCGTGAACCGA
peak13472_Reversed:	putative enhancer	chr10	102989098	102989298	-	AGGACCGGATCAACTTTGACTAGTTAAGTCTCAAAAATGTCCGATTCTTGGGGAACTGTTCGGATGGCTGAAAAGATAATGAAAGTTTCCCCTGCTCATCCTGACATTTTGCCAGGGTTTTTGCAACAGTAGTTTGCTTATCTAAATAGACATACGTTACTCAGTGAAGGTGAACTGTTGAGCTGTTCCTGTTTGCACAGAACTAAATATTTAGACATTGCGTGAACCGA
peak13473	putative enhancer	chr10	102989430	102989630	+	AGGACCGGATCAACTCTTTCCTTGTATTTTAGGGAAGAGAAAATATTTGCTTTATGTTCTTAAAGTGAGTTTAAAAAAAAAATGGTACATTTAAAGATAGTTTGGGGACGGGCATGGTGACTCATGCCTGTAATCCCAGCACTTTGGGAGGCTGAGGCGGGCGGATCACCTTAGGTCAAGAGTTCGAGACCAGCCTGGCCAACATGGCGAAACCCCATTGCGTGAACCGA
peak13473_Reversed:	putative enhancer	chr10	102989430	102989630	-	AGGACCGGATCAACTGGGTTTCGCCATGTTGGCCAGGCTGGTCTCGAACTCTTGACCTAAGGTGATCCGCCCGCCTCAGCCTCCCAAAGTGCTGGGATTACAGGCATGAGTCACCATGCCCGTCCCCAAACTATCTTTAAATGTACCATTTTTTTTTTAAACTCACTTTAAGAACATAAAGCAAATATTTTCTCTTCCCTAAAATACAAGGAAAGCATTGCGTGAACCGA
peak13474	putative enhancer	chr10	103040571	103040771	+	AGGACCGGATCAACTAGAAACAGGAGTGTTGGCCGTTGGCTAGACTTGGCAGGGGCTGACACAAAGGTGGATCCGGAGTTGATCTGGAGCTGATGGCCTAATCAGGGAGACCATGTTGTAGCACACTGAGCTACAGGTGTGCAGATAACAAGCTGTGGGGTGAGGAGGCATGGAGCTGACTGATTTCAGATATTTGAAGGCTGCTGTCAACCTCACATTGCGTGAACCGA
peak13474_Reversed:	putative enhancer	chr10	103040571	103040771	-	AGGACCGGATCAACTTGAGGTTGACAGCAGCCTTCAAATATCTGAAATCAGTCAGCTCCATGCCTCCTCACCCCACAGCTTGTTATCTGCACACCTGTAGCTCAGTGTGCTACAACATGGTCTCCCTGATTAGGCCATCAGCTCCAGATCAACTCCGGATCCACCTTTGTGTCAGCCCCTGCCAAGTCTAGCCAACGGCCAACACTCCTGTTTCTCATTGCGTGAACCGA
peak13475	putative enhancer	chr10	103040965	103041165	+	AGGACCGGATCAACTGTCCCCCAGTTATCATGACATGCCCTGTTGCTGGACCAGCATGTGATCTGTCTATGCTTAAGGGACCTGCTATCAACAAAGGGAAGGGGCAGGAAAGGGAGCCCTACCGAAGGGGCCACATGGAGGGTGTTCGCCTTGGAGCCTGAAGTCTGCTGAACCTACTTAGCCCCTCCTCTTATCACAACATTACCTATTCCCCGCATTGCGTGAACCGA
peak13475_Reversed:	putative enhancer	chr10	103040965	103041165	-	AGGACCGGATCAACTCGGGGAATAGGTAATGTTGTGATAAGAGGAGGGGCTAAGTAGGTTCAGCAGACTTCAGGCTCCAAGGCGAACACCCTCCATGTGGCCCCTTCGGTAGGGCTCCCTTTCCTGCCCCTTCCCTTTGTTGATAGCAGGTCCCTTAAGCATAGACAGATCACATGCTGGTCCAGCAACAGGGCATGTCATGATAACTGGGGGACCATTGCGTGAACCGA
peak13476	putative enhancer	chr10	103041568	103041768	+	AGGACCGGATCAACTGGAAAGCACACTAGCCAGACTCTAGAGTCTTCAGCATGTCACTTACACTGTGGCCCTCAGGCCCTTCCTCCACCACAGTCTTTATCTCCAGCATCTTCTGTCGCCAAAATCACCTTTCGTGACCTTTCGGCTGCATTTGATACTTTTGACTGCTTTCTGCTATTTGGGACAGTTTTTGTTTTTGAATGTGGCTTCCAAAACATTGCGTGAACCGA
peak13476_Reversed:	putative enhancer	chr10	103041568	103041768	-	AGGACCGGATCAACTTTTTGGAAGCCACATTCAAAAACAAAAACTGTCCCAAATAGCAGAAAGCAGTCAAAAGTATCAAATGCAGCCGAAAGGTCACGAAAGGTGATTTTGGCGACAGAAGATGCTGGAGATAAAGACTGTGGTGGAGGAAGGGCCTGAGGGCCACAGTGTAAGTGACATGCTGAAGACTCTAGAGTCTGGCTAGTGTGCTTTCCCATTGCGTGAACCGA
peak13477	putative enhancer	chr10	103053961	103054161	+	AGGACCGGATCAACTAGTGGACTGTGCACTCCAGGCTGCGCGCCCTGTTGCTGTGTGCTTCTGTGGGTCTTGTGAGAGGCTCTGTCAGCATTTGCCTGATGCTGTGCTCACAAGGGCCCTCTACAGACCTTCCTGAAGTACATTCACTAATCAGGCTGCCTGCGGTCACTCGCTGCGGACTGCGTGGTGCCCAGGCCGCCGTGCTGATTTGATGACATTGCGTGAACCGA
peak13477_Reversed:	putative enhancer	chr10	103053961	103054161	-	AGGACCGGATCAACTTCATCAAATCAGCACGGCGGCCTGGGCACCACGCAGTCCGCAGCGAGTGACCGCAGGCAGCCTGATTAGTGAATGTACTTCAGGAAGGTCTGTAGAGGGCCCTTGTGAGCACAGCATCAGGCAAATGCTGACAGAGCCTCTCACAAGACCCACAGAAGCACACAGCAACAGGGCGCGCAGCCTGGAGTGCACAGTCCACTCATTGCGTGAACCGA
peak13478	putative enhancer	chr10	103054380	103054580	+	AGGACCGGATCAACTTTCTGCCTTTAAGCAGACAGACAGTGAGATGAAGGTTAAAATATCACCACAGCTCCTCCTGGCCATGCACCGTTTCCTAGCAACAGGCAAGTGCAGCTTATCACAGTTTGAGATCTCTACCAACCCTGAAGCGTGTTTCTCACCCACCACTGACTGGGGTGGGTTGGGGGTGGACACTGGGAAATGGGGTGATAAGTAATCATTGCGTGAACCGA
peak13478_Reversed:	putative enhancer	chr10	103054380	103054580	-	AGGACCGGATCAACTATTACTTATCACCCCATTTCCCAGTGTCCACCCCCAACCCACCCCAGTCAGTGGTGGGTGAGAAACACGCTTCAGGGTTGGTAGAGATCTCAAACTGTGATAAGCTGCACTTGCCTGTTGCTAGGAAACGGTGCATGGCCAGGAGGAGCTGTGGTGATATTTTAACCTTCATCTCACTGTCTGTCTGCTTAAAGGCAGAACATTGCGTGAACCGA
peak13479	putative enhancer	chr10	103069684	103069884	+	AGGACCGGATCAACTTGGTGGCTTGCTGGCCTCTGGGGATGGCGCTGCTTGGCAGAGCGCACACGCTTGCTATTAATACCTGAGGCAGCCCGAACAGGTCGGGCAGGTCGACAGAGATGCTGGGGTGCCACCTTGTGGCAAAAACACCAAATGATGTGCGGTTTTAGGAAACTTCATTTACAAACCTCAAACCTAAAAATAACCCATTTTAAAAGCATTGCGTGAACCGA
peak13479_Reversed:	putative enhancer	chr10	103069684	103069884	-	AGGACCGGATCAACTCTTTTAAAATGGGTTATTTTTAGGTTTGAGGTTTGTAAATGAAGTTTCCTAAAACCGCACATCATTTGGTGTTTTTGCCACAAGGTGGCACCCCAGCATCTCTGTCGACCTGCCCGACCTGTTCGGGCTGCCTCAGGTATTAATAGCAAGCGTGTGCGCTCTGCCAAGCAGCGCCATCCCCAGAGGCCAGCAAGCCACCACATTGCGTGAACCGA
peak1348	putative enhancer	chr1	21559877	21560077	+	AGGACCGGATCAACTACACACACATGAGAAAGAGGGAGAGAGAAAGAAGTGTTCTTAGTTCTCATTTTATCTCAAAACCATAAAGCCCCAGCCAGAAGTCACTATCAGCCAAGAGGGATGGAGGGGGCGATGAGAGATGCAGAATGTCGTCCTTGATAACTAATCCTAACAAGAGTGAGATCACCTGGCTCCTTTAAATTTGACATATTAAGCAACATTGCGTGAACCGA
peak1348_Reversed:	putative enhancer	chr1	21559877	21560077	-	AGGACCGGATCAACTTTGCTTAATATGTCAAATTTAAAGGAGCCAGGTGATCTCACTCTTGTTAGGATTAGTTATCAAGGACGACATTCTGCATCTCTCATCGCCCCCTCCATCCCTCTTGGCTGATAGTGACTTCTGGCTGGGGCTTTATGGTTTTGAGATAAAATGAGAACTAAGAACACTTCTTTCTCTCTCCCTCTTTCTCATGTGTGTGTCATTGCGTGAACCGA
peak13480	putative enhancer	chr10	103125404	103125604	+	AGGACCGGATCAACTCATGTGCACCATTGTGGTGGCGTGGAAAGATGATGGAAAGAAAAAAAAATCACTTCTTACACTCAGATTACTCTCACTTAACAGCTGCTGGCTAGCATTCTGCTTCTTGAAGAAACCACATTTTGCAGATTAGCAGTCTGTCAGATGCTGATCTGTAACCACGAGGAGATAATGTTAAGGACTTTATGTCACTCATTTACCATTGCGTGAACCGA
peak13480_Reversed:	putative enhancer	chr10	103125404	103125604	-	AGGACCGGATCAACTGTAAATGAGTGACATAAAGTCCTTAACATTATCTCCTCGTGGTTACAGATCAGCATCTGACAGACTGCTAATCTGCAAAATGTGGTTTCTTCAAGAAGCAGAATGCTAGCCAGCAGCTGTTAAGTGAGAGTAATCTGAGTGTAAGAAGTGATTTTTTTTTCTTTCCATCATCTTTCCACGCCACCACAATGGTGCACATGCATTGCGTGAACCGA
peak13481	putative enhancer	chr10	103125930	103126130	+	AGGACCGGATCAACTTGCTCTGTCCCAGGTCCAAAGACCTAATCTTAGATTGGCTTTCAAGATCTTTTTAAGCTTGTTTTGTCCTGGGGTTAGCCTGACTCATCTGTGTAGGTCACTTAACCATAAAAAGGCTAAAAAAGACTGTGTGCTCAGATAAGGACCACAAATGAAAAACCTGGGGTATAGAAAGTATATACATGAGGGCAACTTAATAACATTGCGTGAACCGA
peak13481_Reversed:	putative enhancer	chr10	103125930	103126130	-	AGGACCGGATCAACTTTATTAAGTTGCCCTCATGTATATACTTTCTATACCCCAGGTTTTTCATTTGTGGTCCTTATCTGAGCACACAGTCTTTTTTAGCCTTTTTATGGTTAAGTGACCTACACAGATGAGTCAGGCTAACCCCAGGACAAAACAAGCTTAAAAAGATCTTGAAAGCCAATCTAAGATTAGGTCTTTGGACCTGGGACAGAGCACATTGCGTGAACCGA
peak13482	putative enhancer	chr10	103146241	103146441	+	AGGACCGGATCAACTTTGGATATCACTGTTGCTCCACACAAATCCATTTGGAATAGAATTTCTTTGGCAATGGTGAACTTTATCTGTAACTCCTCCCCTTGCCTAGGAGTCACAATTTCCTGGCCAAGTGCCCAATGACAGTTAGTGCAACAACAAATGAGACTAAGGATTCAAGTATAAAATCTTCTTGGGCATCTGTTTTCCTTATGGGCTTGCATTGCGTGAACCGA
peak13482_Reversed:	putative enhancer	chr10	103146241	103146441	-	AGGACCGGATCAACTCAAGCCCATAAGGAAAACAGATGCCCAAGAAGATTTTATACTTGAATCCTTAGTCTCATTTGTTGTTGCACTAACTGTCATTGGGCACTTGGCCAGGAAATTGTGACTCCTAGGCAAGGGGAGGAGTTACAGATAAAGTTCACCATTGCCAAAGAAATTCTATTCCAAATGGATTTGTGTGGAGCAACAGTGATATCCAACATTGCGTGAACCGA
peak13483	putative enhancer	chr10	103197273	103197473	+	AGGACCGGATCAACTCCACTGTGGCCTTGGATGGCCTCTCATCAACTTCCTGCCAGGCACTCATGTGACTGTCCTATCCAATCTGACCTACACTGTTTTCCCCAGAATACCCAGAAACTCTGAGTCACCCAGAATATCAGCAGCATTCACAAGCCACTCATCAGTTTTTCTGCTTCTTGGTAGAAGCTCTCCTCAAAACTACGCATTGAGTGCCTCATTGCGTGAACCGA
peak13483_Reversed:	putative enhancer	chr10	103197273	103197473	-	AGGACCGGATCAACTAGGCACTCAATGCGTAGTTTTGAGGAGAGCTTCTACCAAGAAGCAGAAAAACTGATGAGTGGCTTGTGAATGCTGCTGATATTCTGGGTGACTCAGAGTTTCTGGGTATTCTGGGGAAAACAGTGTAGGTCAGATTGGATAGGACAGTCACATGAGTGCCTGGCAGGAAGTTGATGAGAGGCCATCCAAGGCCACAGTGGCATTGCGTGAACCGA
peak13484	putative enhancer	chr10	103255025	103255225	+	AGGACCGGATCAACTGATGGAGTCTCACTATATTACCCAAGCTAAAGTCGAACTCCTGGGCCCAAACTATCCTCCCACCTCAGCCTTCTGAGTAGCTGGGACTACAGGCATGCACACCACACCCAGCTTGTGATGAGTCACCATTGTCTTACTGATTTCAAGATTCGCTCTCCTGCCTTTGGCTTATAACAATTTGACTACGATGTGTCTTGGTGCATTGCGTGAACCGA
peak13484_Reversed:	putative enhancer	chr10	103255025	103255225	-	AGGACCGGATCAACTCACCAAGACACATCGTAGTCAAATTGTTATAAGCCAAAGGCAGGAGAGCGAATCTTGAAATCAGTAAGACAATGGTGACTCATCACAAGCTGGGTGTGGTGTGCATGCCTGTAGTCCCAGCTACTCAGAAGGCTGAGGTGGGAGGATAGTTTGGGCCCAGGAGTTCGACTTTAGCTTGGGTAATATAGTGAGACTCCATCCATTGCGTGAACCGA
peak13485	putative enhancer	chr10	103265818	103266018	+	AGGACCGGATCAACTGGAGGAGGTAGGCCAAATGGTTTCTCAGATTCGTTTCCATTCTCAGAATCGGTGAAGTCTATAAAGCAGGCGCCGACACCAGGACGGCTGGGGAGCTGTCCATGGTCTTGAAGTGTAACTGAACAGGCAAGTCCCTGTTTCTCCTAATCCTGGGGTTCTGGAAACTCTGGTTCAGCCTAGCCTCAGACTTAGAAGTAAGTCATTGCGTGAACCGA
peak13485_Reversed:	putative enhancer	chr10	103265818	103266018	-	AGGACCGGATCAACTACTTACTTCTAAGTCTGAGGCTAGGCTGAACCAGAGTTTCCAGAACCCCAGGATTAGGAGAAACAGGGACTTGCCTGTTCAGTTACACTTCAAGACCATGGACAGCTCCCCAGCCGTCCTGGTGTCGGCGCCTGCTTTATAGACTTCACCGATTCTGAGAATGGAAACGAATCTGAGAAACCATTTGGCCTACCTCCTCCCATTGCGTGAACCGA
peak13486	putative enhancer	chr10	103273023	103273223	+	AGGACCGGATCAACTGGCTCAAGTGCTCCTCCCACCTCAGCCTCCCAAAGTGCTGGGATTACAGGCATGAGTCACGGTGCCTGGCCTAAAAAAAGAGTTTACAAAGGAAGAGCGGAAGGCTAAGAACTGAGTCATTAAAACCAAGGAGAGTGGTCAGCACTGCCAAATGCCACAGAGAGACTGGAGAATGTGGCCTTAGGGAGAACTGGGGATGACATTGCGTGAACCGA
peak13486_Reversed:	putative enhancer	chr10	103273023	103273223	-	AGGACCGGATCAACTTCATCCCCAGTTCTCCCTAAGGCCACATTCTCCAGTCTCTCTGTGGCATTTGGCAGTGCTGACCACTCTCCTTGGTTTTAATGACTCAGTTCTTAGCCTTCCGCTCTTCCTTTGTAAACTCTTTTTTTAGGCCAGGCACCGTGACTCATGCCTGTAATCCCAGCACTTTGGGAGGCTGAGGTGGGAGGAGCACTTGAGCCCATTGCGTGAACCGA
peak13487	putative enhancer	chr10	103281864	103282064	+	AGGACCGGATCAACTAGCGTTTGTCTTAGCTCCTCCAGGAGAGACCCCAGCTGGAGCTGGGCGTGCCGCTCTCCGGTTCCCTCAGGCTAAGCCGGCAGCAGCTGCGTGGTTGGGGGAGGGGACAGACTGCAGCGCTCTGCTCAGATCTCGAGCTGGAGGCCATCTTTGGCAGGGCTTCTGAAGGGCAATGCAAGACACAGCCTGATGTGGGGAGGCATTGCGTGAACCGA
peak13487_Reversed:	putative enhancer	chr10	103281864	103282064	-	AGGACCGGATCAACTCCTCCCCACATCAGGCTGTGTCTTGCATTGCCCTTCAGAAGCCCTGCCAAAGATGGCCTCCAGCTCGAGATCTGAGCAGAGCGCTGCAGTCTGTCCCCTCCCCCAACCACGCAGCTGCTGCCGGCTTAGCCTGAGGGAACCGGAGAGCGGCACGCCCAGCTCCAGCTGGGGTCTCTCCTGGAGGAGCTAAGACAAACGCTCATTGCGTGAACCGA
peak13488	putative enhancer	chr10	103416933	103417133	+	AGGACCGGATCAACTGCTGGCAAGCTGATGGATCTCAGGCACGCATGGAAGAGGTCAGTCTTTACTTGTAATAAACCTGTGCCTCTCATATCGGAAATTGTTTTGAGGTCACTGTCACCACATGGGGGCAGTGCTGTAAAACTAGTAAGTCTTGGTATCACTAGGAAAAGCATTTTTTTATTCCTTTAAACGACTTTAAACAGATAGATAATAATCATTGCGTGAACCGA
peak13488_Reversed:	putative enhancer	chr10	103416933	103417133	-	AGGACCGGATCAACTATTATTATCTATCTGTTTAAAGTCGTTTAAAGGAATAAAAAAATGCTTTTCCTAGTGATACCAAGACTTACTAGTTTTACAGCACTGCCCCCATGTGGTGACAGTGACCTCAAAACAATTTCCGATATGAGAGGCACAGGTTTATTACAAGTAAAGACTGACCTCTTCCATGCGTGCCTGAGATCCATCAGCTTGCCAGCCATTGCGTGAACCGA
peak13489	putative enhancer	chr10	103442075	103442275	+	AGGACCGGATCAACTAGGGGGCAGCGGCCAGTCCCAGGCCAGGGGGTATATATAGAGCCCTGGGCTGCCCAGCCAACTCGTGACTTCCACCACAGACCTCCCCTAGGCCTTGAGGAGCAGATGACTCACGGTGTTTCTGCTTTCCATAGCAGATAAAGAAAAGCAAGAAAGAAAGGGAGTTGGAGAAGCAGAAGGCAGAGAAGGAACTGTCCCGCCATTGCGTGAACCGA
peak13489_Reversed:	putative enhancer	chr10	103442075	103442275	-	AGGACCGGATCAACTGCGGGACAGTTCCTTCTCTGCCTTCTGCTTCTCCAACTCCCTTTCTTTCTTGCTTTTCTTTATCTGCTATGGAAAGCAGAAACACCGTGAGTCATCTGCTCCTCAAGGCCTAGGGGAGGTCTGTGGTGGAAGTCACGAGTTGGCTGGGCAGCCCAGGGCTCTATATATACCCCCTGGCCTGGGACTGGCCGCTGCCCCCTCATTGCGTGAACCGA
peak1349	putative enhancer	chr1	21574137	21574337	+	AGGACCGGATCAACTAGGCCCCGGCTTTCCCACGCTGTGTGCTGATGTTCCCAGGCTCTTTCAGCGCCGGCCAGGGGCCTTGCAGACAGACCTGAATTCTTGGCCTGGCGCTGCCATCTGCTGGCGGTGTGACCTCTACCTGTGCACTTCTGTTATGTGAAGCCAAAAATAGCATCTGTCTCCTGGAGAGTGATTCGCCTCCATTGTGTTCAGAGCATTGCGTGAACCGA
peak1349_Reversed:	putative enhancer	chr1	21574137	21574337	-	AGGACCGGATCAACTCTCTGAACACAATGGAGGCGAATCACTCTCCAGGAGACAGATGCTATTTTTGGCTTCACATAACAGAAGTGCACAGGTAGAGGTCACACCGCCAGCAGATGGCAGCGCCAGGCCAAGAATTCAGGTCTGTCTGCAAGGCCCCTGGCCGGCGCTGAAAGAGCCTGGGAACATCAGCACACAGCGTGGGAAAGCCGGGGCCTCATTGCGTGAACCGA
peak13490	putative enhancer	chr10	103471131	103471331	+	AGGACCGGATCAACTTCCTTTCCCCAGGCTGGGACCTCACTCATGCAGACTGGGCCGCCGCCAAGGTCTCCCTCCTTCCTCCACACCCTATCACTGCTAAAGCTTTGCCTAAACCAGGTCCCAACCCAGCACTATTTCCGACATTTGCATGGCCTGACCGCAGCCAGTAGGTCGGGGGAGGCTGAGCTGCAGGGATTTTCGGGTCTCACAAGGTCCATTGCGTGAACCGA
peak13490_Reversed:	putative enhancer	chr10	103471131	103471331	-	AGGACCGGATCAACTGACCTTGTGAGACCCGAAAATCCCTGCAGCTCAGCCTCCCCCGACCTACTGGCTGCGGTCAGGCCATGCAAATGTCGGAAATAGTGCTGGGTTGGGACCTGGTTTAGGCAAAGCTTTAGCAGTGATAGGGTGTGGAGGAAGGAGGGAGACCTTGGCGGCGGCCCAGTCTGCATGAGTGAGGTCCCAGCCTGGGGAAAGGACATTGCGTGAACCGA
peak13491	putative enhancer	chr10	103471432	103471632	+	AGGACCGGATCAACTAGTAGAAAAGCATGGGGTGAACCCAGGTCTGCTTCCTGTGGCCACCATCTGTGCTGATGGAGGCGACCACAGGGTGTTGGGGGTGGGGGTAGGGAGTGGGGGCTGGATGAGTCATCAGGGAGGGGCAGAGGCCCAGAGGAGAGCAAAGGCTAAATCTTCCCCAAACCCTTCCTGTTCGGGCTGCCAGAGATGGAGTGGCACATTGCGTGAACCGA
peak13491_Reversed:	putative enhancer	chr10	103471432	103471632	-	AGGACCGGATCAACTTGCCACTCCATCTCTGGCAGCCCGAACAGGAAGGGTTTGGGGAAGATTTAGCCTTTGCTCTCCTCTGGGCCTCTGCCCCTCCCTGATGACTCATCCAGCCCCCACTCCCTACCCCCACCCCCAACACCCTGTGGTCGCCTCCATCAGCACAGATGGTGGCCACAGGAAGCAGACCTGGGTTCACCCCATGCTTTTCTACTCATTGCGTGAACCGA
peak13492	putative enhancer	chr10	103481990	103482190	+	AGGACCGGATCAACTTGATCTTTGCAAAGGAGTCTGGATATTATTTGAGAAACACTGGCTTCACCGTTCTTGGAGTTCCTGTTATTGAGAGGGCTGTTTAGGACTAGATGCCCCCTACTGGAGAAACTCGTTGTATGTGATGTGTGAGAGATGTGTCTATGTACCTGTGTATGCATGTGTGTACACATGTATGTGTATGTGCGTAGTGCATGTGTCATTGCGTGAACCGA
peak13492_Reversed:	putative enhancer	chr10	103481990	103482190	-	AGGACCGGATCAACTACACATGCACTACGCACATACACATACATGTGTACACACATGCATACACAGGTACATAGACACATCTCTCACACATCACATACAACGAGTTTCTCCAGTAGGGGGCATCTAGTCCTAAACAGCCCTCTCAATAACAGGAACTCCAAGAACGGTGAAGCCAGTGTTTCTCAAATAATATCCAGACTCCTTTGCAAAGATCACATTGCGTGAACCGA
peak13493	putative enhancer	chr10	103482238	103482438	+	AGGACCGGATCAACTGCCGTCTTCCTACTTTGTATATGGTGAGTATGCCCTCCCCTGACAGTTCTTTCTTTTCTTTTTCCTTCACAGGGAAGGCATTGAACGTGCGTCCCACTTCTCAGGACTGGGAGACTGTTGTTCTGTGTGTCTAGCAGAGGGTGGTGCCCTTTCTGTCTCTCGGTGGCGTGATTCTCTGCTTCCCTGAGGACACAGGCCTTCATTGCGTGAACCGA
peak13493_Reversed:	putative enhancer	chr10	103482238	103482438	-	AGGACCGGATCAACTAAGGCCTGTGTCCTCAGGGAAGCAGAGAATCACGCCACCGAGAGACAGAAAGGGCACCACCCTCTGCTAGACACACAGAACAACAGTCTCCCAGTCCTGAGAAGTGGGACGCACGTTCAATGCCTTCCCTGTGAAGGAAAAAGAAAAGAAAGAACTGTCAGGGGAGGGCATACTCACCATATACAAAGTAGGAAGACGGCCATTGCGTGAACCGA
peak13494	putative enhancer	chr10	103485771	103485971	+	AGGACCGGATCAACTCTGGTAAACATTTTTAAGGTGTTTTGAATGGCTTGAGGGCTCCCCAAAAACGTTTGTCAGAGACAAAGGGGATTCCAATGGAGTTGTAGTGTCACCTAGTGGTGGCTGGAGGGAGGAACTGGGGTGAGAGGAAGGGAGAGGCGGGACACACAGCAGGTCTGCTCTTTTGGCTATGAGAAAAACTTCCCCCAGCTATCGTCCATTGCGTGAACCGA
peak13494_Reversed:	putative enhancer	chr10	103485771	103485971	-	AGGACCGGATCAACTGACGATAGCTGGGGGAAGTTTTTCTCATAGCCAAAAGAGCAGACCTGCTGTGTGTCCCGCCTCTCCCTTCCTCTCACCCCAGTTCCTCCCTCCAGCCACCACTAGGTGACACTACAACTCCATTGGAATCCCCTTTGTCTCTGACAAACGTTTTTGGGGAGCCCTCAAGCCATTCAAAACACCTTAAAAATGTTTACCAGCATTGCGTGAACCGA
peak13495	putative enhancer	chr10	103504453	103504653	+	AGGACCGGATCAACTTTTAGGTTTTGGAGTGAAAGACCACAGAGGTAAAGTGCCATTTCCCATCATATCAACGGCACATGCTGTCAACATGACTCATTGCTGTTGATGTTGACCTTGAGCGCCTGGCTGAGGGAGTGCTTGTCAGGTCTCTCCATTGTGCAGTTAAAGTTACACTTTCCTCCCTTTCTATTGCATTCTTTGGAAGGAAGTCACTGCATTGCGTGAACCGA
peak13495_Reversed:	putative enhancer	chr10	103504453	103504653	-	AGGACCGGATCAACTCAGTGACTTCCTTCCAAAGAATGCAATAGAAAGGGAGGAAAGTGTAACTTTAACTGCACAATGGAGAGACCTGACAAGCACTCCCTCAGCCAGGCGCTCAAGGTCAACATCAACAGCAATGAGTCATGTTGACAGCATGTGCCGTTGATATGATGGGAAATGGCACTTTACCTCTGTGGTCTTTCACTCCAAAACCTAAACATTGCGTGAACCGA
peak13496	putative enhancer	chr10	103527016	103527216	+	AGGACCGGATCAACTTCCTGGTTGGCTATTTTTATGGTTATTTCTTATCATATGCTAAATTAGGGGTGGATTATTCGAGTTTTCCAGGAAAGGGGCAGACAATGCCTGGAACTGAGAGTTCCTCCTCCCTTTAGACCATATAGGGTAACTTAGGGATGTTGCCATGGCATTTGTAAACTGTTATGGCACTGGTGGGAGTGTCTTTTTAGTATGCTCATTGCGTGAACCGA
peak13496_Reversed:	putative enhancer	chr10	103527016	103527216	-	AGGACCGGATCAACTAGCATACTAAAAAGACACTCCCACCAGTGCCATAACAGTTTACAAATGCCATGGCAACATCCCTAAGTTACCCTATATGGTCTAAAGGGAGGAGGAACTCTCAGTTCCAGGCATTGTCTGCCCCTTTCCTGGAAAACTCGAATAATCCACCCCTAATTTAGCATATGATAAGAAATAACCATAAAAATAGCCAACCAGGACATTGCGTGAACCGA
peak13497	putative enhancer	chr10	103542782	103542982	+	AGGACCGGATCAACTGGAAGACTGAAACAGTTCGTGAGTGCTCGTAGGCTTTGCAAACTGTAAGTCACTGACACCCGGGGGCTGGCTGCTTATCATTCTTATTCAATTTGGAGGGAAAGCACAGCTCCCTCTGCTGCCAAGAACAGCCAGGGCAGAGATTTCTCTTGAGCACAGCTTCCTGTCATTAAAACAAAAAAACGAAAGAGAAGGGAAAACATTGCGTGAACCGA
peak13497_Reversed:	putative enhancer	chr10	103542782	103542982	-	AGGACCGGATCAACTTTTTCCCTTCTCTTTCGTTTTTTTGTTTTAATGACAGGAAGCTGTGCTCAAGAGAAATCTCTGCCCTGGCTGTTCTTGGCAGCAGAGGGAGCTGTGCTTTCCCTCCAAATTGAATAAGAATGATAAGCAGCCAGCCCCCGGGTGTCAGTGACTTACAGTTTGCAAAGCCTACGAGCACTCACGAACTGTTTCAGTCTTCCCATTGCGTGAACCGA
peak13498	putative enhancer	chr10	103554975	103555175	+	AGGACCGGATCAACTATGTGTGTGCGTGTGCGCGCCTCTGCTCGCTTTCTGGAGCTCGCTGCTATTTCAGGAAGCCTCCAGTCTCCTCCTCCTTATGTAAATAAACATGACAGATCCCATCGGCTGTACCAGCGCGGGAGGTGGGGAGGCTGGAGTGGGTGGGAGCGGGGAGGCGGCGGCCGGAGGGGTGTGCGTGCTGCGTGCGCGTGTGGCCGCATTGCGTGAACCGA
peak13498_Reversed:	putative enhancer	chr10	103554975	103555175	-	AGGACCGGATCAACTCGGCCACACGCGCACGCAGCACGCACACCCCTCCGGCCGCCGCCTCCCCGCTCCCACCCACTCCAGCCTCCCCACCTCCCGCGCTGGTACAGCCGATGGGATCTGTCATGTTTATTTACATAAGGAGGAGGAGACTGGAGGCTTCCTGAAATAGCAGCGAGCTCCAGAAAGCGAGCAGAGGCGCGCACACGCACACACATCATTGCGTGAACCGA
peak13499	putative enhancer	chr10	103564884	103565084	+	AGGACCGGATCAACTGAGGAGGGGGTAGCAGGAGCAGGGACACTGCAGTGGGGTAGGAGGGGGGTCACCCTGATGAAGGCTGCACATTGGACACTCATAGTCCATGAGAACAGCGCCCCCTAGAGGAGTGCTGGGCACAGCGCATCGCGGCCCCAGCCCTGGTTTAGAAGAGTGGCGAGGCCTGAGTTAGGGCTGTAGCCGCAGGGTGGACAGGACATTGCGTGAACCGA
peak13499_Reversed:	putative enhancer	chr10	103564884	103565084	-	AGGACCGGATCAACTTCCTGTCCACCCTGCGGCTACAGCCCTAACTCAGGCCTCGCCACTCTTCTAAACCAGGGCTGGGGCCGCGATGCGCTGTGCCCAGCACTCCTCTAGGGGGCGCTGTTCTCATGGACTATGAGTGTCCAATGTGCAGCCTTCATCAGGGTGACCCCCCTCCTACCCCACTGCAGTGTCCCTGCTCCTGCTACCCCCTCCTCCATTGCGTGAACCGA
peak135	putative enhancer	chr1	2597864	2598064	+	AGGACCGGATCAACTGCCTCTGGCCTCTGCACTGGCACTGGCTGTTTCTGCTCCCGGGAAATCACCCCGCCGCCTCTTCAGGCCTTTAAGGTCTCAAATGTCGCCTCCCCGGAGCAGTGCTCCCTGTCCTCGTCCCTCCCTGCCTCCCCGCCACATCATACTCTGCGGTTTTGGCAGAGCTACGTTCTGCCTTGTTGACTGTCATGGTCCACTCCCATTGCGTGAACCGA
peak135_Reversed:	putative enhancer	chr1	2597864	2598064	-	AGGACCGGATCAACTGGAGTGGACCATGACAGTCAACAAGGCAGAACGTAGCTCTGCCAAAACCGCAGAGTATGATGTGGCGGGGAGGCAGGGAGGGACGAGGACAGGGAGCACTGCTCCGGGGAGGCGACATTTGAGACCTTAAAGGCCTGAAGAGGCGGCGGGGTGATTTCCCGGGAGCAGAAACAGCCAGTGCCAGTGCAGAGGCCAGAGGCCATTGCGTGAACCGA
peak1350	putative enhancer	chr1	21574559	21574759	+	AGGACCGGATCAACTTTTGCACATATGCTCCCCACGCATACACACATGCTCAGCGCCTCCGCCTTCCAGAGGTGAGCGTCCGCCAGCCCAGCTTGGCTGCTTTCTTGCCAAACCCCGGGGTTCCCACTCGAGCACAGCGGTCTTGGCCTGGCCCCGAACAGGCCTCTGACGCCAAGGAGCCAGCCAGAAACCAGCGGTGGTGAGCACGGGCTCCCCATTGCGTGAACCGA
peak1350_Reversed:	putative enhancer	chr1	21574559	21574759	-	AGGACCGGATCAACTGGGAGCCCGTGCTCACCACCGCTGGTTTCTGGCTGGCTCCTTGGCGTCAGAGGCCTGTTCGGGGCCAGGCCAAGACCGCTGTGCTCGAGTGGGAACCCCGGGGTTTGGCAAGAAAGCAGCCAAGCTGGGCTGGCGGACGCTCACCTCTGGAAGGCGGAGGCGCTGAGCATGTGTGTATGCGTGGGGAGCATATGTGCAAACATTGCGTGAACCGA
peak13500	putative enhancer	chr10	103578881	103579081	+	AGGACCGGATCAACTGATGTTTGTGGAGACAGTAAAGGGCTGGCAGCGCCTCCCAAACAGGGGCCAGCAGATACCTGCTAGCAAGCCAGGCGGCTGCAGGCTGACCTGTGGTTACAGATTAGCCAGTGCTCCGGATGTGAGAACGTCAACAAATGGGACTCTCAGGCTGACGGCAAGCTCTGCCTCAAAGGAGGCCCCGGCCTGCCCTGAGGTCCCATTGCGTGAACCGA
peak13500_Reversed:	putative enhancer	chr10	103578881	103579081	-	AGGACCGGATCAACTGGACCTCAGGGCAGGCCGGGGCCTCCTTTGAGGCAGAGCTTGCCGTCAGCCTGAGAGTCCCATTTGTTGACGTTCTCACATCCGGAGCACTGGCTAATCTGTAACCACAGGTCAGCCTGCAGCCGCCTGGCTTGCTAGCAGGTATCTGCTGGCCCCTGTTTGGGAGGCGCTGCCAGCCCTTTACTGTCTCCACAAACATCCATTGCGTGAACCGA
peak13501	putative enhancer	chr10	103582419	103582619	+	AGGACCGGATCAACTAATTCCCTGGAATAATCACATTTTCTGGCCGGCTCCCTCCTCCTCGCCAACACGATTCCAGGAAACCCCAATCAGCCAGGCCCCAGGAGGCTTCTCCAGAGCTTCAGGAGGCTTGGGGGGAAGGGCCCACACCCAGAGCTTTCTGGGGGCCAGACAACACAGTTCCTGGAAGGGGCAGTGAAAGGGTGAAAGAAAAGAGGCATTGCGTGAACCGA
peak13501_Reversed:	putative enhancer	chr10	103582419	103582619	-	AGGACCGGATCAACTCCTCTTTTCTTTCACCCTTTCACTGCCCCTTCCAGGAACTGTGTTGTCTGGCCCCCAGAAAGCTCTGGGTGTGGGCCCTTCCCCCCAAGCCTCCTGAAGCTCTGGAGAAGCCTCCTGGGGCCTGGCTGATTGGGGTTTCCTGGAATCGTGTTGGCGAGGAGGAGGGAGCCGGCCAGAAAATGTGATTATTCCAGGGAATTCATTGCGTGAACCGA
peak13502	putative enhancer	chr10	103592818	103593018	+	AGGACCGGATCAACTCTGTGAGGAGCAGGGTGTGGTGGGGAAGGTGCCCTGGGATGGGGCTTCTCCTTAAGGCTGAGCAGGGCTCAAATCTGCCGCTTGTAGGGGGGTGCGCAGTGCCACCTAGGGGGCTAATGGGAGGATGACAAGTGGTCAACTCAGGTCATCAGGGGCTGTGCTCTGAGCTCCCCAGGAACAAGGCTTCCACCCCTCTCCCCCATTGCGTGAACCGA
peak13502_Reversed:	putative enhancer	chr10	103592818	103593018	-	AGGACCGGATCAACTGGGGAGAGGGGTGGAAGCCTTGTTCCTGGGGAGCTCAGAGCACAGCCCCTGATGACCTGAGTTGACCACTTGTCATCCTCCCATTAGCCCCCTAGGTGGCACTGCGCACCCCCCTACAAGCGGCAGATTTGAGCCCTGCTCAGCCTTAAGGAGAAGCCCCATCCCAGGGCACCTTCCCCACCACACCCTGCTCCTCACAGCATTGCGTGAACCGA
peak13503	putative enhancer	chr10	103598894	103599094	+	AGGACCGGATCAACTGGGGTGAGGGGGCGAGGTGCGAAGACTGGGGCATGGCAATCCCTGTTCACTGCCCAAATCTACATGCTGTCACCAGATGGCAGCATTCCCCACTTTTCCTGGATGCCTGAGCAACTCCCAGCCATCCTTGGGGCTGGATGTCACAATGTAAACATGACCACACAATAAACTATAATGGCAGTGAGGAGGAGCACGGGATTCATTGCGTGAACCGA
peak13503_Reversed:	putative enhancer	chr10	103598894	103599094	-	AGGACCGGATCAACTAATCCCGTGCTCCTCCTCACTGCCATTATAGTTTATTGTGTGGTCATGTTTACATTGTGACATCCAGCCCCAAGGATGGCTGGGAGTTGCTCAGGCATCCAGGAAAAGTGGGGAATGCTGCCATCTGGTGACAGCATGTAGATTTGGGCAGTGAACAGGGATTGCCATGCCCCAGTCTTCGCACCTCGCCCCCTCACCCCCATTGCGTGAACCGA
peak13504	putative enhancer	chr10	103605787	103605987	+	AGGACCGGATCAACTCAAGGCTTACCTCTGCCTTCTGTCCACCCCGAAAGCTGATGCCATCGGAAATGCACGACTGGAATTCGGCAATGGTGTAGTACTCCACCTCAACAGAAGGGGGCTCTGGTGGCTTTGGCAGTTGGAACCCCTAAGGTTAAGGAACACACAGTGGGCAAAACCCGCCTAAATCAGAAGAGTAACTTGGCCAAGGGTTGGTCCATTGCGTGAACCGA
peak13504_Reversed:	putative enhancer	chr10	103605787	103605987	-	AGGACCGGATCAACTGACCAACCCTTGGCCAAGTTACTCTTCTGATTTAGGCGGGTTTTGCCCACTGTGTGTTCCTTAACCTTAGGGGTTCCAACTGCCAAAGCCACCAGAGCCCCCTTCTGTTGAGGTGGAGTACTACACCATTGCCGAATTCCAGTCGTGCATTTCCGATGGCATCAGCTTTCGGGGTGGACAGAAGGCAGAGGTAAGCCTTGCATTGCGTGAACCGA
peak13505	putative enhancer	chr10	103612545	103612745	+	AGGACCGGATCAACTGAACGCGTGTATCTGCAGAGTGACCATTGCTGGCTCTCCACTAGAGGAGGGAACGCTACCACCCACATCCTCATGTGATCTAGCTTCCGTGGAGCAGCTGGGAGCAGTTGAGTCATCATACTCCTCTGCCTTCTCCACTCCTGTGATGAGCATGACACAAGTTGACAGAGTGAGGGTCAAAGGCCAGTCTGTAGCCCAGGCATTGCGTGAACCGA
peak13505_Reversed:	putative enhancer	chr10	103612545	103612745	-	AGGACCGGATCAACTCCTGGGCTACAGACTGGCCTTTGACCCTCACTCTGTCAACTTGTGTCATGCTCATCACAGGAGTGGAGAAGGCAGAGGAGTATGATGACTCAACTGCTCCCAGCTGCTCCACGGAAGCTAGATCACATGAGGATGTGGGTGGTAGCGTTCCCTCCTCTAGTGGAGAGCCAGCAATGGTCACTCTGCAGATACACGCGTTCCATTGCGTGAACCGA
peak13506	putative enhancer	chr10	103618864	103619064	+	AGGACCGGATCAACTACCCCCAGCTGTGGGAGGGCCATCTGTCCACTCTCCCCTGGATTATCGGGGCCCTGTCTGCAGCCCTGTGCTGAGCCGAGATAGCAGCTCCCTTTGGGGGTGGTTGTGGCTGCCCTGCCAGGCTGTGAAGACAGAACTGATGGGCTACTAGCCAAATTCAAACGGCTGCCCAAAAGCAGAAGGAGGGTGATGACCCATGGCATTGCGTGAACCGA
peak13506_Reversed:	putative enhancer	chr10	103618864	103619064	-	AGGACCGGATCAACTCCATGGGTCATCACCCTCCTTCTGCTTTTGGGCAGCCGTTTGAATTTGGCTAGTAGCCCATCAGTTCTGTCTTCACAGCCTGGCAGGGCAGCCACAACCACCCCCAAAGGGAGCTGCTATCTCGGCTCAGCACAGGGCTGCAGACAGGGCCCCGATAATCCAGGGGAGAGTGGACAGATGGCCCTCCCACAGCTGGGGGTCATTGCGTGAACCGA
peak13507	putative enhancer	chr10	103667475	103667675	+	AGGACCGGATCAACTGGAAAAAGGGACAGGAGCCCAGTGATTAGCTCAGGCCCAGGCCCTCGTCACAGGAAACTCCAGAAGGAGATTGCAACGCCCTCCGACCCACTGCCTTCTCTTCTCCTCTGGACTCCTCCCAACACGTTTACCTCCCATTCCCCGCCCACAGCTGCAGCAGTAGGGGCTGGGCTTTGGGCTCTAAACACTGGGGCTGGCCCCATTGCGTGAACCGA
peak13507_Reversed:	putative enhancer	chr10	103667475	103667675	-	AGGACCGGATCAACTGGGCCAGCCCCAGTGTTTAGAGCCCAAAGCCCAGCCCCTACTGCTGCAGCTGTGGGCGGGGAATGGGAGGTAAACGTGTTGGGAGGAGTCCAGAGGAGAAGAGAAGGCAGTGGGTCGGAGGGCGTTGCAATCTCCTTCTGGAGTTTCCTGTGACGAGGGCCTGGGCCTGAGCTAATCACTGGGCTCCTGTCCCTTTTTCCCATTGCGTGAACCGA
peak13508	putative enhancer	chr10	103668695	103668895	+	AGGACCGGATCAACTAGAGAGAGAGAACGGTTAGGCAGGCAGGAGGTCCACAGTGAGTGGCTGCAGGCGCCGCGCTCGGCCAGCCGCGGGCGGAAGGCGGAGGAGGGAGGAGAGTGATTTCCTGGCCCTGGGCTGGCTGTTGGGCGTGGGCCCGTGTGATTACAGAGGCGCTGGGACACAGCCGGCTGGGACAGGGATAATGAGGTGTCCGCCGACATTGCGTGAACCGA
peak13508_Reversed:	putative enhancer	chr10	103668695	103668895	-	AGGACCGGATCAACTTCGGCGGACACCTCATTATCCCTGTCCCAGCCGGCTGTGTCCCAGCGCCTCTGTAATCACACGGGCCCACGCCCAACAGCCAGCCCAGGGCCAGGAAATCACTCTCCTCCCTCCTCCGCCTTCCGCCCGCGGCTGGCCGAGCGCGGCGCCTGCAGCCACTCACTGTGGACCTCCTGCCTGCCTAACCGTTCTCTCTCTCTCATTGCGTGAACCGA
peak13509	putative enhancer	chr10	103669033	103669233	+	AGGACCGGATCAACTTGGTTGCAAGGATCCTCAAAGGCCAGCGGGCTCAGTGGCCTGGACCCAGAACCTCAAATGTCAGGGTTGGAGCACCCAGGACCCATCTCTAGGCCTGGGGGCACCACACCCACTAGACCCTGATGTGTCATCCAGCCCTTACTGCAGCCCCACCCACTGAGGAAGACAGATCGGCCCCAGCAGAGCAGAGGGAGCATCGTCATTGCGTGAACCGA
peak13509_Reversed:	putative enhancer	chr10	103669033	103669233	-	AGGACCGGATCAACTACGATGCTCCCTCTGCTCTGCTGGGGCCGATCTGTCTTCCTCAGTGGGTGGGGCTGCAGTAAGGGCTGGATGACACATCAGGGTCTAGTGGGTGTGGTGCCCCCAGGCCTAGAGATGGGTCCTGGGTGCTCCAACCCTGACATTTGAGGTTCTGGGTCCAGGCCACTGAGCCCGCTGGCCTTTGAGGATCCTTGCAACCACATTGCGTGAACCGA
peak1351	putative enhancer	chr1	21574891	21575091	+	AGGACCGGATCAACTAGGGCTGCCTGGCGCCCAGGACCCTCCAAGCTGGGAGTGTCCACCAGGCAGCGCCCTCCTGTTAGCAAGGGAAGTGTTCCTTTAAGGTCACAGAGCCCTCGGCTGCTGGGCCAAGCCTCCAGCCAGGCCCCTGCACTCACCCGGAGGTGGGAAGCGGGGGCGGAGGCTGCGAGGGTTCAGGCTTCGGCAGGGCTTTGTGGCATTGCGTGAACCGA
peak1351_Reversed:	putative enhancer	chr1	21574891	21575091	-	AGGACCGGATCAACTCCACAAAGCCCTGCCGAAGCCTGAACCCTCGCAGCCTCCGCCCCCGCTTCCCACCTCCGGGTGAGTGCAGGGGCCTGGCTGGAGGCTTGGCCCAGCAGCCGAGGGCTCTGTGACCTTAAAGGAACACTTCCCTTGCTAACAGGAGGGCGCTGCCTGGTGGACACTCCCAGCTTGGAGGGTCCTGGGCGCCAGGCAGCCCTCATTGCGTGAACCGA
peak13510	putative enhancer	chr10	103686240	103686440	+	AGGACCGGATCAACTGTAAACGAGCTGGAGCTTCCACAGGACTCCTGGGTTGGATGAACCCTCAGGCTCTCCTGACAACAGCCCCAGGGCCCTGACAATCCCGAGGCTCCGTGGCCACCTGTGCCCCCTAGTGGCGCATCTCAGAACTTCCCGGCTAGGTGCCCTGGCGAAATGCAGCTTTTTAGAGAACTGGGTGAGAGGCATGAGATCTTTGCCATTGCGTGAACCGA
peak13510_Reversed:	putative enhancer	chr10	103686240	103686440	-	AGGACCGGATCAACTGCAAAGATCTCATGCCTCTCACCCAGTTCTCTAAAAAGCTGCATTTCGCCAGGGCACCTAGCCGGGAAGTTCTGAGATGCGCCACTAGGGGGCACAGGTGGCCACGGAGCCTCGGGATTGTCAGGGCCCTGGGGCTGTTGTCAGGAGAGCCTGAGGGTTCATCCAACCCAGGAGTCCTGTGGAAGCTCCAGCTCGTTTACCATTGCGTGAACCGA
peak13511	putative enhancer	chr10	103696544	103696744	+	AGGACCGGATCAACTAGTCTTGCCCTGAGCTGGTGCTGACAGCCCCCACCCTGCCGGTGACTCCACTCCTGGTAGGTCACAGTCTAGCCTGCTTCCGACTTGCTGCTGAATCATATCGGCCAGGGAGCCACAGGAAGAAGAGGAGGGGAGGAAGGGCGGGGCTAGCATCTCCCTCTAGCGTTGCCAGAGGCTAATGTAATTGAAAAGGCCTCCCACATTGCGTGAACCGA
peak13511_Reversed:	putative enhancer	chr10	103696544	103696744	-	AGGACCGGATCAACTTGGGAGGCCTTTTCAATTACATTAGCCTCTGGCAACGCTAGAGGGAGATGCTAGCCCCGCCCTTCCTCCCCTCCTCTTCTTCCTGTGGCTCCCTGGCCGATATGATTCAGCAGCAAGTCGGAAGCAGGCTAGACTGTGACCTACCAGGAGTGGAGTCACCGGCAGGGTGGGGGCTGTCAGCACCAGCTCAGGGCAAGACTCATTGCGTGAACCGA
peak13512	putative enhancer	chr10	103696946	103697146	+	AGGACCGGATCAACTGAGTTCCTCCAACCAGCACTCCATCCCTCCCCATCTAAACAAGGACTCCTGGGGCCTCTACTCCCACCCCGCCCCATCCCCGGGTGATACGGTTCCTCTCTTGGCCCCTCCCCATAGGATGATGCAAGCTATGTTTGGATGAGCAGGTTCTGGAGACGGAGGCCTCCAGTTCAAATCCCTGCTGCTTGCAGTGGGGGCAGCATTGCGTGAACCGA
peak13512_Reversed:	putative enhancer	chr10	103696946	103697146	-	AGGACCGGATCAACTCTGCCCCCACTGCAAGCAGCAGGGATTTGAACTGGAGGCCTCCGTCTCCAGAACCTGCTCATCCAAACATAGCTTGCATCATCCTATGGGGAGGGGCCAAGAGAGGAACCGTATCACCCGGGGATGGGGCGGGGTGGGAGTAGAGGCCCCAGGAGTCCTTGTTTAGATGGGGAGGGATGGAGTGCTGGTTGGAGGAACTCCATTGCGTGAACCGA
peak13513	putative enhancer	chr10	103712984	103713184	+	AGGACCGGATCAACTGATTGTACGGATGCTCAAACAAGATAAACCATGCTCAAGGGTCCAGCACGGCTTTAGTACAGCATCAGCCAGACGCTGGGAGCTGTAATATCCGATATGGCCATGGGGTGGAGCCAGATACACATGTATCTCATGAACCGAGGGCTTCAAAGTGACCCAAAGTTACAGACGTGCCCAAACTCCAACCACCCTCAAGATCCCATTGCGTGAACCGA
peak13513_Reversed:	putative enhancer	chr10	103712984	103713184	-	AGGACCGGATCAACTGGATCTTGAGGGTGGTTGGAGTTTGGGCACGTCTGTAACTTTGGGTCACTTTGAAGCCCTCGGTTCATGAGATACATGTGTATCTGGCTCCACCCCATGGCCATATCGGATATTACAGCTCCCAGCGTCTGGCTGATGCTGTACTAAAGCCGTGCTGGACCCTTGAGCATGGTTTATCTTGTTTGAGCATCCGTACAATCCATTGCGTGAACCGA
peak13514	putative enhancer	chr10	103772312	103772512	+	AGGACCGGATCAACTAGCGGGGCTGTCTCCTGAACCTGCTGCCCCGCCCTCTGGGAGGAAGAAGGCTGGGCGCGGGGGCGGTGAGGCAGGAAGGCCCCGCCCAGCAGAGAGTTCTCCGGGACCACCTTTGCAGGCAGGAAGCAGATTCTCCTGTCACTCCAGCACGGGCCTGACTCAGGCTGGAGGAAAAGCAGGGCCCATCGCCAGAGTCCTGGCATTGCGTGAACCGA
peak13514_Reversed:	putative enhancer	chr10	103772312	103772512	-	AGGACCGGATCAACTCCAGGACTCTGGCGATGGGCCCTGCTTTTCCTCCAGCCTGAGTCAGGCCCGTGCTGGAGTGACAGGAGAATCTGCTTCCTGCCTGCAAAGGTGGTCCCGGAGAACTCTCTGCTGGGCGGGGCCTTCCTGCCTCACCGCCCCCGCGCCCAGCCTTCTTCCTCCCAGAGGGCGGGGCAGCAGGTTCAGGAGACAGCCCCGCTCATTGCGTGAACCGA
peak13515	putative enhancer	chr10	103772584	103772784	+	AGGACCGGATCAACTCAGGCTGTTTATCTAAAGGGTGGATCGTGTGAGAGATAGGGGACAGCTGGGCTCCACGCGCTGGCTCCAGCCAGAGAAAGCTGATTCGGCAGCTCTCCCAGGGCAGGGCTCCGCAGCAATCCACGCAGGGGAGAGGGGAGGACGGGCGAGCCCAGCTGGGGCACATCTGTAACCCAAGAGGCCGGCTCCTCGCCCCTCCCCATTGCGTGAACCGA
peak13515_Reversed:	putative enhancer	chr10	103772584	103772784	-	AGGACCGGATCAACTGGGAGGGGCGAGGAGCCGGCCTCTTGGGTTACAGATGTGCCCCAGCTGGGCTCGCCCGTCCTCCCCTCTCCCCTGCGTGGATTGCTGCGGAGCCCTGCCCTGGGAGAGCTGCCGAATCAGCTTTCTCTGGCTGGAGCCAGCGCGTGGAGCCCAGCTGTCCCCTATCTCTCACACGATCCACCCTTTAGATAAACAGCCTGCATTGCGTGAACCGA
peak13516	putative enhancer	chr10	103773009	103773209	+	AGGACCGGATCAACTAGGTCAGGGGTTCGAGACCAACCTGACCACATGGTGAAACCCTATCTCTACTGAAAATACAAAAATTAGCTGGGCGTGGTGGCGGGCGCCTATAATCGCAGCTACTCAGGAGGCTGAGGCAGGTGAATCGCTTGAGCCTGGCAGGCGGGGGTTGCAGTGAGCTGAGATCTCACCATTGCACTCCAGCCTGTGTGTCAAGACATTGCGTGAACCGA
peak13516_Reversed:	putative enhancer	chr10	103773009	103773209	-	AGGACCGGATCAACTTCTTGACACACAGGCTGGAGTGCAATGGTGAGATCTCAGCTCACTGCAACCCCCGCCTGCCAGGCTCAAGCGATTCACCTGCCTCAGCCTCCTGAGTAGCTGCGATTATAGGCGCCCGCCACCACGCCCAGCTAATTTTTGTATTTTCAGTAGAGATAGGGTTTCACCATGTGGTCAGGTTGGTCTCGAACCCCTGACCTCATTGCGTGAACCGA
peak13517	putative enhancer	chr10	103781353	103781553	+	AGGACCGGATCAACTCTCTCTTCCTTTGCCTGCTGGCTAGATGCAAAACTCCACGCAGGATGGGGTCACCAGCTGGGGGAGTCTGAGTTCCTGAATGACTGCCTGGAGCAGAGCCCTCTAGTGACTTGTTTAGGTCTGGGACCTGTGCAGAAAATAAATATGTTGAGTCACTGAGTTTGTTATACAGCAGTTAGCCTGCCCTGACTCATACAGAGCATTGCGTGAACCGA
peak13517_Reversed:	putative enhancer	chr10	103781353	103781553	-	AGGACCGGATCAACTCTCTGTATGAGTCAGGGCAGGCTAACTGCTGTATAACAAACTCAGTGACTCAACATATTTATTTTCTGCACAGGTCCCAGACCTAAACAAGTCACTAGAGGGCTCTGCTCCAGGCAGTCATTCAGGAACTCAGACTCCCCCAGCTGGTGACCCCATCCTGCGTGGAGTTTTGCATCTAGCCAGCAGGCAAAGGAAGAGAGCATTGCGTGAACCGA
peak13518	putative enhancer	chr10	103816525	103816725	+	AGGACCGGATCAACTGAAATTCACACCTGCATACACCGTGGGTAGGAATGTAAAATAGTGCAGCCACCTTGGAAAACAGTCTATCAGCTCCTCAGATGGTTAAACGTAGCGTCACCGGATGACTCAGCAATTCTATTCTGAGGCATCTACCTAAGAGAAATGAAAACTTACATCCACACAAAAACTTGTATGCAAATGTTCGTAGCAGCATTATACATTGCGTGAACCGA
peak13518_Reversed:	putative enhancer	chr10	103816525	103816725	-	AGGACCGGATCAACTTATAATGCTGCTACGAACATTTGCATACAAGTTTTTGTGTGGATGTAAGTTTTCATTTCTCTTAGGTAGATGCCTCAGAATAGAATTGCTGAGTCATCCGGTGACGCTACGTTTAACCATCTGAGGAGCTGATAGACTGTTTTCCAAGGTGGCTGCACTATTTTACATTCCTACCCACGGTGTATGCAGGTGTGAATTTCCATTGCGTGAACCGA
peak13519	putative enhancer	chr10	103830100	103830300	+	AGGACCGGATCAACTGAGGGGAAAACAAGATAAGAGAGGTTTATTTCGGATTAAGTAAAAAAACAAAGGAGGCTTAGTTTTGAAAAACTGGCTGAGTTCTTAAGATAATGGAGGAAGGTTTCGGGTTTCTGGTCCTATCAGTGAGAACTGGGTAGGAAATTATAAAAAGAACTTTCATTCCAGACAAGGGAGACAGGCCAGGAAGGAATGATAGGCATTGCGTGAACCGA
peak13519_Reversed:	putative enhancer	chr10	103830100	103830300	-	AGGACCGGATCAACTCCTATCATTCCTTCCTGGCCTGTCTCCCTTGTCTGGAATGAAAGTTCTTTTTATAATTTCCTACCCAGTTCTCACTGATAGGACCAGAAACCCGAAACCTTCCTCCATTATCTTAAGAACTCAGCCAGTTTTTCAAAACTAAGCCTCCTTTGTTTTTTTACTTAATCCGAAATAAACCTCTCTTATCTTGTTTTCCCCTCCATTGCGTGAACCGA
peak1352	putative enhancer	chr1	21585136	21585336	+	AGGACCGGATCAACTGGCCATGGACAAGTCCAAGGCTGTCCTCAAGTTCATATCTCATGACAGAGACTTACAGAGACCATCCCAGTGTGTGTCGAAGCCAGGAGCTGTGGGGACAGGAAGGGAACATGGTGGGGGCGGGTGCACAGGGAACAGAGGGCAGTGAGTAAGCTGAGGCTTAACAAAGGGAGGAGGAACCAGGGCGTGAGGCTACTGAGCATTGCGTGAACCGA
peak1352_Reversed:	putative enhancer	chr1	21585136	21585336	-	AGGACCGGATCAACTCTCAGTAGCCTCACGCCCTGGTTCCTCCTCCCTTTGTTAAGCCTCAGCTTACTCACTGCCCTCTGTTCCCTGTGCACCCGCCCCCACCATGTTCCCTTCCTGTCCCCACAGCTCCTGGCTTCGACACACACTGGGATGGTCTCTGTAAGTCTCTGTCATGAGATATGAACTTGAGGACAGCCTTGGACTTGTCCATGGCCCATTGCGTGAACCGA
peak13520	putative enhancer	chr10	103830449	103830649	+	AGGACCGGATCAACTAGTAAATACTGTCATATGGCTTTTCAGTAGCAATCCCACTCCTGGAGAAATCTTTGTGGAGGTTTTAGGGCTGCAATATATAAGGATGTCTGCTGCTGCAATGTTTGCAGTAGAGGGTGTTGGAGGCAAGCAACTTCAGCGTCCATCAAGAGGGAGAATGAGTAAGTGTGGTGGACATGAGTATGGAATACCATGCAGCACATTGCGTGAACCGA
peak13520_Reversed:	putative enhancer	chr10	103830449	103830649	-	AGGACCGGATCAACTTGCTGCATGGTATTCCATACTCATGTCCACCACACTTACTCATTCTCCCTCTTGATGGACGCTGAAGTTGCTTGCCTCCAACACCCTCTACTGCAAACATTGCAGCAGCAGACATCCTTATATATTGCAGCCCTAAAACCTCCACAAAGATTTCTCCAGGAGTGGGATTGCTACTGAAAAGCCATATGACAGTATTTACTCATTGCGTGAACCGA
peak13521	putative enhancer	chr10	103833902	103834102	+	AGGACCGGATCAACTCAACATTAAAAACAAATAAAGATGCTTTTTTGTCTGTCTCTCCCCTCCCCCTCCCGGAAAGAGAGTCCCTGGGGAACAGATCAGTAAAGGCTCTGCCCAGTTTCCACCCCTCCCCCACGTCTCTAACCAGGCCAGAGGAAGCAATGGGAATAAACTGCAGGAGAGTTCAACACTTCCTGAAAGACCCAGCTCTGGCCAGCCATTGCGTGAACCGA
peak13521_Reversed:	putative enhancer	chr10	103833902	103834102	-	AGGACCGGATCAACTGCTGGCCAGAGCTGGGTCTTTCAGGAAGTGTTGAACTCTCCTGCAGTTTATTCCCATTGCTTCCTCTGGCCTGGTTAGAGACGTGGGGGAGGGGTGGAAACTGGGCAGAGCCTTTACTGATCTGTTCCCCAGGGACTCTCTTTCCGGGAGGGGGAGGGGAGAGACAGACAAAAAAGCATCTTTATTTGTTTTTAATGTTGCATTGCGTGAACCGA
peak13522	putative enhancer	chr10	103859290	103859490	+	AGGACCGGATCAACTCCCTTTCCATGCTGTACAGTGGTGGATAACTTACATAAACTGAGGTCTAGCAAGACTCTCCCCGAGTTGTGTAAATTTGAGTGAAATTTGGGGCCCTCTTCTGGCCAAAGTGGTTTTAGCACTTTTACCTCCTGCCACAGGGACAGGCAGGAGGGCCTGGGACGAATAACCTGCCCTTCTACAGACTGTAAGCGGTCCAGCATTGCGTGAACCGA
peak13522_Reversed:	putative enhancer	chr10	103859290	103859490	-	AGGACCGGATCAACTCTGGACCGCTTACAGTCTGTAGAAGGGCAGGTTATTCGTCCCAGGCCCTCCTGCCTGTCCCTGTGGCAGGAGGTAAAAGTGCTAAAACCACTTTGGCCAGAAGAGGGCCCCAAATTTCACTCAAATTTACACAACTCGGGGAGAGTCTTGCTAGACCTCAGTTTATGTAAGTTATCCACCACTGTACAGCATGGAAAGGGCATTGCGTGAACCGA
peak13523	putative enhancer	chr10	103884751	103884951	+	AGGACCGGATCAACTCCCTAGGCCTGAGTGTTCTCAGCTGTGGTGAAAACCACTTCCAAGGCCCTTTCCAACCCTAAGGTTCAGAGACTGCTCCTGGGCTAACAAAAATTTGCTAAATTCTGACCTCTAGTGGCTGTGTCCACTCATTACTCCTTCCAACTGGGATTGCTGGCATCTATACTTCCAGGCTGTTTCTTCAACATTCACTCCATAGACATTGCGTGAACCGA
peak13523_Reversed:	putative enhancer	chr10	103884751	103884951	-	AGGACCGGATCAACTTCTATGGAGTGAATGTTGAAGAAACAGCCTGGAAGTATAGATGCCAGCAATCCCAGTTGGAAGGAGTAATGAGTGGACACAGCCACTAGAGGTCAGAATTTAGCAAATTTTTGTTAGCCCAGGAGCAGTCTCTGAACCTTAGGGTTGGAAAGGGCCTTGGAAGTGGTTTTCACCACAGCTGAGAACACTCAGGCCTAGGGCATTGCGTGAACCGA
peak13524	putative enhancer	chr10	103888154	103888354	+	AGGACCGGATCAACTTAACTAGGGCTGTCTACCATAAACACCAGTGCTGGAAACCTGGCCCAGCTTCACCCACTGACTCAACCTGGCACAGGTCCAGGCCCCAGGGATGTATGGGCCGAAGGACTGGAGGTGGAGTTCACTGGCAGATCAGGGACCTGGGGTCATTAACAAACTTTTCCAACACTTCTTATTATAGTATGTGTTTGCAAAAGCTACATTGCGTGAACCGA
peak13524_Reversed:	putative enhancer	chr10	103888154	103888354	-	AGGACCGGATCAACTTAGCTTTTGCAAACACATACTATAATAAGAAGTGTTGGAAAAGTTTGTTAATGACCCCAGGTCCCTGATCTGCCAGTGAACTCCACCTCCAGTCCTTCGGCCCATACATCCCTGGGGCCTGGACCTGTGCCAGGTTGAGTCAGTGGGTGAAGCTGGGCCAGGTTTCCAGCACTGGTGTTTATGGTAGACAGCCCTAGTTACATTGCGTGAACCGA
peak13525	putative enhancer	chr10	103888382	103888582	+	AGGACCGGATCAACTTCAGTTTACATAGGATTTAAAGATAGACTAATGCTTCCTTCTCTAACTAGTGTGGAAATGGTATTGTTCCTTGTCAGAGTAGCTACAGTTTCAGTGTCTAACCACTAGGGGCTGAACTAACTCTACCAAAACTATTTTCTAAACCATGTCTTTTGCAAATTAACAGTTTCCAAGATGACTGAATTACACCGTTCATAAACCATTGCGTGAACCGA
peak13525_Reversed:	putative enhancer	chr10	103888382	103888582	-	AGGACCGGATCAACTGTTTATGAACGGTGTAATTCAGTCATCTTGGAAACTGTTAATTTGCAAAAGACATGGTTTAGAAAATAGTTTTGGTAGAGTTAGTTCAGCCCCTAGTGGTTAGACACTGAAACTGTAGCTACTCTGACAAGGAACAATACCATTTCCACACTAGTTAGAGAAGGAAGCATTAGTCTATCTTTAAATCCTATGTAAACTGACATTGCGTGAACCGA
peak13526	putative enhancer	chr10	103890362	103890562	+	AGGACCGGATCAACTTAACCATTTCCCTGAGGCAGGGCTTCAGGAGAAAGGTGACTACAAAGCAGTGGAGAGATGAAGTCAGAGATGGCGACAAGAGATCTATTTGTGCTTGATCACAATGATTCACAGGAGGAAGTACCCAGCCCCACCACGCCTTGCCCTGGACTGCTGCTCCTCAGGAAGGGCTGCTCTCTAAAGGCCTGGGAGGAAAGGTGCATTGCGTGAACCGA
peak13526_Reversed:	putative enhancer	chr10	103890362	103890562	-	AGGACCGGATCAACTCACCTTTCCTCCCAGGCCTTTAGAGAGCAGCCCTTCCTGAGGAGCAGCAGTCCAGGGCAAGGCGTGGTGGGGCTGGGTACTTCCTCCTGTGAATCATTGTGATCAAGCACAAATAGATCTCTTGTCGCCATCTCTGACTTCATCTCTCCACTGCTTTGTAGTCACCTTTCTCCTGAAGCCCTGCCTCAGGGAAATGGTTACATTGCGTGAACCGA
peak13527	putative enhancer	chr10	103908379	103908579	+	AGGACCGGATCAACTAATGTCCTCAGCAGCTACACAGTACCGCCTGGGCCGCTGGCCTTGTTTCAGCTGCGGGATGAGTCAGTGCGAGCAGGAAGCACCCCCAGCACAGGCCTGCGGTGAGTCAGGGGAAGCAGAACCCAGAACAGCAGGGAGCGGCCACCTGGCAGATGGCCCAAAAGCCATATTGTGCCTGAGGACAGCAAGGAGAGGGGCAGCATTGCGTGAACCGA
peak13527_Reversed:	putative enhancer	chr10	103908379	103908579	-	AGGACCGGATCAACTCTGCCCCTCTCCTTGCTGTCCTCAGGCACAATATGGCTTTTGGGCCATCTGCCAGGTGGCCGCTCCCTGCTGTTCTGGGTTCTGCTTCCCCTGACTCACCGCAGGCCTGTGCTGGGGGTGCTTCCTGCTCGCACTGACTCATCCCGCAGCTGAAACAAGGCCAGCGGCCCAGGCGGTACTGTGTAGCTGCTGAGGACATTCATTGCGTGAACCGA
peak13528	putative enhancer	chr10	103921808	103922008	+	AGGACCGGATCAACTGTCAGGTTGAAACCGGAAGGGTTAAAAAGCCAGCCACACAGAGCTAAGCAAAGAGCATTTCAGGCAGCAGTCAAAGCAAGGGCCACCGTGTGGAGGCAGCAAAATACTTCCCTGTTCAAGGAACAGAAGAGAGTGTGGGGAGAGCGGTTGCATATGCAATGGAGAGATAGGCAGGAGGCAGATCCGAGGGACCTTGTAGGCATTGCGTGAACCGA
peak13528_Reversed:	putative enhancer	chr10	103921808	103922008	-	AGGACCGGATCAACTCCTACAAGGTCCCTCGGATCTGCCTCCTGCCTATCTCTCCATTGCATATGCAACCGCTCTCCCCACACTCTCTTCTGTTCCTTGAACAGGGAAGTATTTTGCTGCCTCCACACGGTGGCCCTTGCTTTGACTGCTGCCTGAAATGCTCTTTGCTTAGCTCTGTGTGGCTGGCTTTTTAACCCTTCCGGTTTCAACCTGACCATTGCGTGAACCGA
peak13529	putative enhancer	chr10	104067576	104067776	+	AGGACCGGATCAACTGGAGCCACGGCATGGCTCACGCTGGTGCTCAGAGAGAGAAAGAGTTAAGCTGCTGACCCTGAAGGCAAGGGAGCCGGCTGTGCAGCTGCAGGTGTGGGGGCGGCAGGAGCTGCAGAGCCGAAGCAAACAGCCGAGATAAAGGTGGACAGTGTGAGAGAGCTAATGTAAGTAAGCTGTTAACATGGCGAGTGCGCTGGCGCCATTGCGTGAACCGA
peak13529_Reversed:	putative enhancer	chr10	104067576	104067776	-	AGGACCGGATCAACTGCGCCAGCGCACTCGCCATGTTAACAGCTTACTTACATTAGCTCTCTCACACTGTCCACCTTTATCTCGGCTGTTTGCTTCGGCTCTGCAGCTCCTGCCGCCCCCACACCTGCAGCTGCACAGCCGGCTCCCTTGCCTTCAGGGTCAGCAGCTTAACTCTTTCTCTCTCTGAGCACCAGCGTGAGCCATGCCGTGGCTCCCATTGCGTGAACCGA
peak1353	putative enhancer	chr1	21587027	21587227	+	AGGACCGGATCAACTTCCTGGAGTCTAAGTTTCCTGTGCTGTGACTGCAGGCGGAGAGGAGGGCCCAACGTCTAGGGGTGAGTCACCACGTGCCGATTCTCTGCTCCTAGGGTCGGGGCCTGGCTGGTCACTGCCACCCACTGGCTGCAGTCCAGCGCCCTCATCTGCGGACTCCTTGATCTTGAAGCCGCCGCCTCCCATGTGCTGTGGTGTGGCATTGCGTGAACCGA
peak1353_Reversed:	putative enhancer	chr1	21587027	21587227	-	AGGACCGGATCAACTCCACACCACAGCACATGGGAGGCGGCGGCTTCAAGATCAAGGAGTCCGCAGATGAGGGCGCTGGACTGCAGCCAGTGGGTGGCAGTGACCAGCCAGGCCCCGACCCTAGGAGCAGAGAATCGGCACGTGGTGACTCACCCCTAGACGTTGGGCCCTCCTCTCCGCCTGCAGTCACAGCACAGGAAACTTAGACTCCAGGACATTGCGTGAACCGA
peak13530	putative enhancer	chr10	104109919	104110119	+	AGGACCGGATCAACTATAAACACGGAAGAAGTAACACTGAGCCATACCATGATATGAGAGCTGCCCAGGGTTATTTGACAGATTGACTCCCTACAGTCCTCAGAAATCTGTCAGGCTTGTCAACACATAGAAATGTTCTAGATTCATTCCTTATCAAGAACAAGCAATAGACAAGTTACTCTGAGTCTCAGAGGATTTCTGAGAGGAAGATGAGTCATTGCGTGAACCGA
peak13530_Reversed:	putative enhancer	chr10	104109919	104110119	-	AGGACCGGATCAACTACTCATCTTCCTCTCAGAAATCCTCTGAGACTCAGAGTAACTTGTCTATTGCTTGTTCTTGATAAGGAATGAATCTAGAACATTTCTATGTGTTGACAAGCCTGACAGATTTCTGAGGACTGTAGGGAGTCAATCTGTCAAATAACCCTGGGCAGCTCTCATATCATGGTATGGCTCAGTGTTACTTCTTCCGTGTTTATCATTGCGTGAACCGA
peak13531	putative enhancer	chr10	104200763	104200963	+	AGGACCGGATCAACTAGCCAGTACAAAGACTCTGAGGGAGAAGCATGTCTGGCAGATTCAAGGAAACAGCATGATGGCCAGTGTGGCTGGAGCAGGATGGACAAGAGTTCACAGTAGTAGCAGATAAGGCCAGAGGTGGGGATTGGAGTCCACGTCATGAAGGGCCTTTAAAAACATAGTAAGGATTTTGGCTTTTTCTCAGAATGACAGGAAATCATTGCGTGAACCGA
peak13531_Reversed:	putative enhancer	chr10	104200763	104200963	-	AGGACCGGATCAACTATTTCCTGTCATTCTGAGAAAAAGCCAAAATCCTTACTATGTTTTTAAAGGCCCTTCATGACGTGGACTCCAATCCCCACCTCTGGCCTTATCTGCTACTACTGTGAACTCTTGTCCATCCTGCTCCAGCCACACTGGCCATCATGCTGTTTCCTTGAATCTGCCAGACATGCTTCTCCCTCAGAGTCTTTGTACTGGCTCATTGCGTGAACCGA
peak13532	putative enhancer	chr10	104209690	104209890	+	AGGACCGGATCAACTAGTAGAAATTTAGGGGCTCTGGCACCAAATACTAAACATAGAAAAATTTGAGTTGCAAACCTTGATGGCTGATCTCTTTGTTCTTCCTTTGCTGCCCCACTGTGGCTGAATGCAGTTATATCTCCAAGGCTGAGACCTGTGCTATAAAAGGAACTACAGTATCCACAGGGGATGGGTTCCAGGACCCCCCACTGATACCACATTGCGTGAACCGA
peak13532_Reversed:	putative enhancer	chr10	104209690	104209890	-	AGGACCGGATCAACTTGGTATCAGTGGGGGGTCCTGGAACCCATCCCCTGTGGATACTGTAGTTCCTTTTATAGCACAGGTCTCAGCCTTGGAGATATAACTGCATTCAGCCACAGTGGGGCAGCAAAGGAAGAACAAAGAGATCAGCCATCAAGGTTTGCAACTCAAATTTTTCTATGTTTAGTATTTGGTGCCAGAGCCCCTAAATTTCTACTCATTGCGTGAACCGA
peak13533	putative enhancer	chr10	104246998	104247198	+	AGGACCGGATCAACTCTTTTCAGACTTCTGCATTCTGGTAACTAACTCCACCCAGACCCATGATTCGTATCAAGGAACTGACTCAACTGTTGGTCCCCACCCAGAATTGATTCAGCACTTGGAGACAGTTTGGACACTCCTATGATTTCATCCCCAACCAATCAGCAGCACCCATTCTCTTAGTCTGCTACACACCAAATTATCCTTAAAAGCCCCATTGCGTGAACCGA
peak13533_Reversed:	putative enhancer	chr10	104246998	104247198	-	AGGACCGGATCAACTGGGCTTTTAAGGATAATTTGGTGTGTAGCAGACTAAGAGAATGGGTGCTGCTGATTGGTTGGGGATGAAATCATAGGAGTGTCCAAACTGTCTCCAAGTGCTGAATCAATTCTGGGTGGGGACCAACAGTTGAGTCAGTTCCTTGATACGAATCATGGGTCTGGGTGGAGTTAGTTACCAGAATGCAGAAGTCTGAAAAGCATTGCGTGAACCGA
peak13534	putative enhancer	chr10	104260775	104260975	+	AGGACCGGATCAACTATAGGGAAAACATTCTGTTTTAGGAGACATTATAAAGGGAAGCCAATGGGACAGGAAGAGTGAGTCATCTGCTTAGTAAGATGAGGGTGAAAGAATAGTAGAGGCGGCTGCTGTGAAAGATAATGTAAAGGGAACATGACATTTTCAAGAACGATGTGGGAGAGTTTTACAAAGTAGTAACAAGTTAAAGGCATGCAGCTCATTGCGTGAACCGA
peak13534_Reversed:	putative enhancer	chr10	104260775	104260975	-	AGGACCGGATCAACTAGCTGCATGCCTTTAACTTGTTACTACTTTGTAAAACTCTCCCACATCGTTCTTGAAAATGTCATGTTCCCTTTACATTATCTTTCACAGCAGCCGCCTCTACTATTCTTTCACCCTCATCTTACTAAGCAGATGACTCACTCTTCCTGTCCCATTGGCTTCCCTTTATAATGTCTCCTAAAACAGAATGTTTTCCCTATCATTGCGTGAACCGA
peak13535	putative enhancer	chr10	104291503	104291703	+	AGGACCGGATCAACTGTTGAACGTTCTTGGGGAGCCGCGGCCGACGCGCCTCGCACTGATGGCCACCAGGGGGAGCCCCGCGCGCTTCCTCCTTCCCCTTGTGTTCCAGGGCGCACTTCAAAACGCTGACGTTCTCCTTCGTCCCTCTGGGGGCGCCCGAGGGGCCCTCGCAGAAGATGAGGTGCCTTTCCAGCCAGGCTTCTCGCGTGCAGGGCCATTGCGTGAACCGA
peak13535_Reversed:	putative enhancer	chr10	104291503	104291703	-	AGGACCGGATCAACTGCCCTGCACGCGAGAAGCCTGGCTGGAAAGGCACCTCATCTTCTGCGAGGGCCCCTCGGGCGCCCCCAGAGGGACGAAGGAGAACGTCAGCGTTTTGAAGTGCGCCCTGGAACACAAGGGGAAGGAGGAAGCGCGCGGGGCTCCCCCTGGTGGCCATCAGTGCGAGGCGCGTCGGCCGCGGCTCCCCAAGAACGTTCAACCATTGCGTGAACCGA
peak13536	putative enhancer	chr10	104297859	104298059	+	AGGACCGGATCAACTTTCAGACCCACACTTTGCCCGCATTTCTGCAGATCAGACCCCTAGCCCAGGAGCCTCCCGCAGACTTCAGAGCCTGCTGTCCTCACCAGCGCCCCCACATGGCCGGTCTGAGAGCAAGTGGAGAGTCACAGTCACAGTCACAGTGCCCAACGCCTCCACCTGGTCCTGACGGGTCCCCAGGGGACACCATATAACCTTAGCATTGCGTGAACCGA
peak13536_Reversed:	putative enhancer	chr10	104297859	104298059	-	AGGACCGGATCAACTCTAAGGTTATATGGTGTCCCCTGGGGACCCGTCAGGACCAGGTGGAGGCGTTGGGCACTGTGACTGTGACTGTGACTCTCCACTTGCTCTCAGACCGGCCATGTGGGGGCGCTGGTGAGGACAGCAGGCTCTGAAGTCTGCGGGAGGCTCCTGGGCTAGGGGTCTGATCTGCAGAAATGCGGGCAAAGTGTGGGTCTGAACATTGCGTGAACCGA
peak13537	putative enhancer	chr10	104305675	104305875	+	AGGACCGGATCAACTAGGAATCCCCTTGCAGACAGCAAGGGTCTCTGGCCTACTTTGTCATTAGCAGACAGCCCCCTCCAGAGGGAGCAGTTGAGCAGCAACAGTCAGCTCCCTGCTATAGAAGCCAATACGAAGAGCCATTTCCAGTCCTGTCCTGGGGCTAAGATGGACAAAGCAATGGAGGTAGTAGTTGCTTAGTGATGACGCTGCCCCCCCATTGCGTGAACCGA
peak13537_Reversed:	putative enhancer	chr10	104305675	104305875	-	AGGACCGGATCAACTGGGGGGCAGCGTCATCACTAAGCAACTACTACCTCCATTGCTTTGTCCATCTTAGCCCCAGGACAGGACTGGAAATGGCTCTTCGTATTGGCTTCTATAGCAGGGAGCTGACTGTTGCTGCTCAACTGCTCCCTCTGGAGGGGGCTGTCTGCTAATGACAAAGTAGGCCAGAGACCCTTGCTGTCTGCAAGGGGATTCCTCATTGCGTGAACCGA
peak13538	putative enhancer	chr10	104305925	104306125	+	AGGACCGGATCAACTCAGGGAAGTGGGAGGATGACTGTTAGCAGGAACAGCTGTTGCTAAATCTGGGCGTATTCAGGTTACGCTCACAGGTGAAGAATATCTCTCAACGGGTGTGTGTGTGTGTGTGTGTGTGTGTGTGTGTGTGCGCGCGCGCGCGCGCGTGCGCGTGTGCATGCGCATGTGCAGCACATGCACCCTTTGTGCCTTTCTGCCATCATTGCGTGAACCGA
peak13538_Reversed:	putative enhancer	chr10	104305925	104306125	-	AGGACCGGATCAACTATGGCAGAAAGGCACAAAGGGTGCATGTGCTGCACATGCGCATGCACACGCGCACGCGCGCGCGCGCGCGCACACACACACACACACACACACACACACACACACCCGTTGAGAGATATTCTTCACCTGTGAGCGTAACCTGAATACGCCCAGATTTAGCAACAGCTGTTCCTGCTAACAGTCATCCTCCCACTTCCCTGCATTGCGTGAACCGA
peak13539	putative enhancer	chr10	104347102	104347302	+	AGGACCGGATCAACTCAGCTGCTTTTAAGCCAATAAAATTCAAGGCAGGTAAGACGACTGGGTAGTTATGACACTGCTGTCTCCTTCTCCTGGTAAAAATGCTTACCCGCTGTGGCTGCTCCCTCAGTGCTTCTACCTGGTGCCTGACCTTTCAGTCTTCCTAATAAATCTGCCTGAGCTTCGGTGCCTCCTCAGGTGTCACGAGGGGAGTTTGTCATTGCGTGAACCGA
peak13539_Reversed:	putative enhancer	chr10	104347102	104347302	-	AGGACCGGATCAACTACAAACTCCCCTCGTGACACCTGAGGAGGCACCGAAGCTCAGGCAGATTTATTAGGAAGACTGAAAGGTCAGGCACCAGGTAGAAGCACTGAGGGAGCAGCCACAGCGGGTAAGCATTTTTACCAGGAGAAGGAGACAGCAGTGTCATAACTACCCAGTCGTCTTACCTGCCTTGAATTTTATTGGCTTAAAAGCAGCTGCATTGCGTGAACCGA
peak1354	putative enhancer	chr1	21595612	21595812	+	AGGACCGGATCAACTCACCCTTCGTCCTACTGTCCCAGCTGTGAGATCCTGGTAGAGGGACTTGGACTCATCCCCGTCTCCTGGGTCCCCATCGGGTCCCGTAAGTGGTCCCTTGGCGCCGCCTTGTGGCCATATCAGGGGATTCACTGAATATGAGAACAGGGAGAAGGAAGTAATTAATTGAGCACCTAATGTGTGCCAGACACTGTGCTGTACATTGCGTGAACCGA
peak1354_Reversed:	putative enhancer	chr1	21595612	21595812	-	AGGACCGGATCAACTTACAGCACAGTGTCTGGCACACATTAGGTGCTCAATTAATTACTTCCTTCTCCCTGTTCTCATATTCAGTGAATCCCCTGATATGGCCACAAGGCGGCGCCAAGGGACCACTTACGGGACCCGATGGGGACCCAGGAGACGGGGATGAGTCCAAGTCCCTCTACCAGGATCTCACAGCTGGGACAGTAGGACGAAGGGTGCATTGCGTGAACCGA
peak13540	putative enhancer	chr10	104347381	104347581	+	AGGACCGGATCAACTGAAGATTAAAGGAATAAAATATGCCCCCAACAGTTTTGGAGAACACTAGCCAGTGGGGACTCTGCTCTGTCATCTAAGGTGACCATATGGTTGGCTGATAAATGATAACAATTTTCTGTAACACGTGGGCTTTTCATCTTCCCAACAGTCTGGAGGAAAAATATTAGATATGATGACAGGAGCAGTTTTTACCATGTCGTCATTGCGTGAACCGA
peak13540_Reversed:	putative enhancer	chr10	104347381	104347581	-	AGGACCGGATCAACTACGACATGGTAAAAACTGCTCCTGTCATCATATCTAATATTTTTCCTCCAGACTGTTGGGAAGATGAAAAGCCCACGTGTTACAGAAAATTGTTATCATTTATCAGCCAACCATATGGTCACCTTAGATGACAGAGCAGAGTCCCCACTGGCTAGTGTTCTCCAAAACTGTTGGGGGCATATTTTATTCCTTTAATCTTCCATTGCGTGAACCGA
peak13541	putative enhancer	chr10	104350239	104350439	+	AGGACCGGATCAACTATAATGAGAAATGAGATGAATAGAAGCACTCATTTGTCTAAATTAGGGGCTGACGCGATCTTGTTGGGTGTGTTTCTCCTAGAGGCTCTGAAAGGTGAGGACTTTGATACTATAATGCCACCTAGTGATTCTTGTTATTACAACAACACAGGGGAGCAGGGTGGTGACTAGTCTTCTGTAATCCAGAAAATTGGAAATCACATTGCGTGAACCGA
peak13541_Reversed:	putative enhancer	chr10	104350239	104350439	-	AGGACCGGATCAACTTGATTTCCAATTTTCTGGATTACAGAAGACTAGTCACCACCCTGCTCCCCTGTGTTGTTGTAATAACAAGAATCACTAGGTGGCATTATAGTATCAAAGTCCTCACCTTTCAGAGCCTCTAGGAGAAACACACCCAACAAGATCGCGTCAGCCCCTAATTTAGACAAATGAGTGCTTCTATTCATCTCATTTCTCATTATCATTGCGTGAACCGA
peak13542	putative enhancer	chr10	104480027	104480227	+	AGGACCGGATCAACTTAACCAAGAGTTCTGGCTCAACCACTTCCCTAGCTCCTTGGGAATAGGGCCCTGTCTAGCCTGGTCTCTGAGCACACTGCCTGCCCCATGGCCTGCGTGACTCACCGAGTTATCTTCTTCTTGGTGCTCAGGACGTGCTTTTCTCCCTTTCATTCTGCCTTAACAATTTCAGCTTCCAGCTCTGCATTGGTGACAATGGGCATTGCGTGAACCGA
peak13542_Reversed:	putative enhancer	chr10	104480027	104480227	-	AGGACCGGATCAACTCCCATTGTCACCAATGCAGAGCTGGAAGCTGAAATTGTTAAGGCAGAATGAAAGGGAGAAAAGCACGTCCTGAGCACCAAGAAGAAGATAACTCGGTGAGTCACGCAGGCCATGGGGCAGGCAGTGTGCTCAGAGACCAGGCTAGACAGGGCCCTATTCCCAAGGAGCTAGGGAAGTGGTTGAGCCAGAACTCTTGGTTACATTGCGTGAACCGA
peak13543	putative enhancer	chr10	104580884	104581084	+	AGGACCGGATCAACTGAAAGACTTCTTATTCCAGTTTCAGGCTCCGCTCTGCAGAGACGCCAGAGCAGCCTACAGTCCCGTCTCCGCCGGCTAACCAGACATGACCACAAGGGGGCACCAAAGAGTTTTCATTACTTCCGCAGGTCTTGCTTTGCCTGCTTTTTCTGCGGTGTGGTGGCACATAGGTGCACAATGAAAAGAAAACAGTGTGAACTCATTGCGTGAACCGA
peak13543_Reversed:	putative enhancer	chr10	104580884	104581084	-	AGGACCGGATCAACTAGTTCACACTGTTTTCTTTTCATTGTGCACCTATGTGCCACCACACCGCAGAAAAAGCAGGCAAAGCAAGACCTGCGGAAGTAATGAAAACTCTTTGGTGCCCCCTTGTGGTCATGTCTGGTTAGCCGGCGGAGACGGGACTGTAGGCTGCTCTGGCGTCTCTGCAGAGCGGAGCCTGAAACTGGAATAAGAAGTCTTTCCATTGCGTGAACCGA
peak13544	putative enhancer	chr10	106624936	106625136	+	AGGACCGGATCAACTACTCCAGACCCTGGAGGCCCCCAGCTGGCTGGCTGCGTTAAGTAGGATGCTGAACTGGCAGATGCGGCTCCATCAGACAGGTGCCTGCAATGCACAAAAGGGACAGTAGGTGGCGCTGCATCATTCCATATGAATCTTCCTGGAAAGGTGGTTGAGAGAAATGGGGAATTGTGTGAACTGGGTTTCCCCTCTCTTTTCTTCATTGCGTGAACCGA
peak13544_Reversed:	putative enhancer	chr10	106624936	106625136	-	AGGACCGGATCAACTAAGAAAAGAGAGGGGAAACCCAGTTCACACAATTCCCCATTTCTCTCAACCACCTTTCCAGGAAGATTCATATGGAATGATGCAGCGCCACCTACTGTCCCTTTTGTGCATTGCAGGCACCTGTCTGATGGAGCCGCATCTGCCAGTTCAGCATCCTACTTAACGCAGCCAGCCAGCTGGGGGCCTCCAGGGTCTGGAGTCATTGCGTGAACCGA
peak13545	putative enhancer	chr10	106705665	106705865	+	AGGACCGGATCAACTAGTACATTTACAGTTCCTAGTCACTTCAAATACATCACGATGGCAGCAAGATCGCAAATACACAGCTCTGAGCTCCCGAGTCAGTTTGACCTCCACTAGGTGGCGCTCCATATTAACGCAGTTCTTCAGCACTTCTGGAAAGACAGCCTGGGGATGTCAACAGTTGAGGGTCTTTAACTTTTGTTTGCCTCTGTTTTCCACATTGCGTGAACCGA
peak13545_Reversed:	putative enhancer	chr10	106705665	106705865	-	AGGACCGGATCAACTTGGAAAACAGAGGCAAACAAAAGTTAAAGACCCTCAACTGTTGACATCCCCAGGCTGTCTTTCCAGAAGTGCTGAAGAACTGCGTTAATATGGAGCGCCACCTAGTGGAGGTCAAACTGACTCGGGAGCTCAGAGCTGTGTATTTGCGATCTTGCTGCCATCGTGATGTATTTGAAGTGACTAGGAACTGTAAATGTACTCATTGCGTGAACCGA
peak13546	putative enhancer	chr10	106711417	106711617	+	AGGACCGGATCAACTTTCTCTTAAGAAAACTAGGAAGGCGGAATTGTCCAGGACCACCTTTACTTAAGGAACTTATGTGTACCTACCTGTATTCTGCAGAGTGCCACTAGGGGGCGGCATGCACTCTTGCTCCCTCTGACCAATGACTGATGGGGTTTCTGATAACCTCTCAGTAGACAATGGTGGAGAGCCTTACACACCATCTTCCTTCACCCCATTGCGTGAACCGA
peak13546_Reversed:	putative enhancer	chr10	106711417	106711617	-	AGGACCGGATCAACTGGGTGAAGGAAGATGGTGTGTAAGGCTCTCCACCATTGTCTACTGAGAGGTTATCAGAAACCCCATCAGTCATTGGTCAGAGGGAGCAAGAGTGCATGCCGCCCCCTAGTGGCACTCTGCAGAATACAGGTAGGTACACATAAGTTCCTTAAGTAAAGGTGGTCCTGGACAATTCCGCCTTCCTAGTTTTCTTAAGAGAACATTGCGTGAACCGA
peak13547	putative enhancer	chr10	106795726	106795926	+	AGGACCGGATCAACTTTTGCTACAACTCTAGAATTAAGAAAGAGATTGAATGGGAACATTCTGTAAAGGTGGGTCAACCTCTAAGAGACAGCAGGGGGAGGCAGTGTGCCGTGGAATGAGATACGGGGTCCATCTCTGCCACTGTCTAGTTCTAAGACGCTGGGAGAAAACCAACTAACATCTGTGAGCCCAAATTTCATCATGGTCAAATGCTGCATTGCGTGAACCGA
peak13547_Reversed:	putative enhancer	chr10	106795726	106795926	-	AGGACCGGATCAACTCAGCATTTGACCATGATGAAATTTGGGCTCACAGATGTTAGTTGGTTTTCTCCCAGCGTCTTAGAACTAGACAGTGGCAGAGATGGACCCCGTATCTCATTCCACGGCACACTGCCTCCCCCTGCTGTCTCTTAGAGGTTGACCCACCTTTACAGAATGTTCCCATTCAATCTCTTTCTTAATTCTAGAGTTGTAGCAAACATTGCGTGAACCGA
peak13548	putative enhancer	chr10	106819586	106819786	+	AGGACCGGATCAACTACAAAAATCCATTAAGTGTGGGCAGCAGCGATGATATTTGAATCTGCTGCAGGGGAGCTGGAGAACCTAGATCTAGGCCTACCACACCCCCACACTTGAGTCATAATTGTGCTTTCCTTCCTGGCAAAACCGATTTCAACCACAGCCATCAATATCTTTTACCCCTTTGAAACCACTCAGGAAGAACAGAAAGATAAGGGCATTGCGTGAACCGA
peak13548_Reversed:	putative enhancer	chr10	106819586	106819786	-	AGGACCGGATCAACTCCCTTATCTTTCTGTTCTTCCTGAGTGGTTTCAAAGGGGTAAAAGATATTGATGGCTGTGGTTGAAATCGGTTTTGCCAGGAAGGAAAGCACAATTATGACTCAAGTGTGGGGGTGTGGTAGGCCTAGATCTAGGTTCTCCAGCTCCCCTGCAGCAGATTCAAATATCATCGCTGCTGCCCACACTTAATGGATTTTTGTCATTGCGTGAACCGA
peak13549	putative enhancer	chr10	106941755	106941955	+	AGGACCGGATCAACTGGAGCAGGGTAAAAAATGGTGACTAGCAAGAAAACCAGTATTACTTCAGCCTAATATCTGAGCGACTCACTCTGTGTTGACAATGGTATCACAGGGACTGCCGGTTGTGGTTAATCTGTAAGTCTTAGTTCTGGGAATAGACAGTTGCCTGGAGAAAATCTCCCATAACCAGGATGGAGAAGGCTGCTTAGTGTTCCCCACATTGCGTGAACCGA
peak13549_Reversed:	putative enhancer	chr10	106941755	106941955	-	AGGACCGGATCAACTTGGGGAACACTAAGCAGCCTTCTCCATCCTGGTTATGGGAGATTTTCTCCAGGCAACTGTCTATTCCCAGAACTAAGACTTACAGATTAACCACAACCGGCAGTCCCTGTGATACCATTGTCAACACAGAGTGAGTCGCTCAGATATTAGGCTGAAGTAATACTGGTTTTCTTGCTAGTCACCATTTTTTACCCTGCTCCCATTGCGTGAACCGA
peak1355	putative enhancer	chr1	21595923	21596123	+	AGGACCGGATCAACTTCAACGCCACCCACCCAGCTAACAAGAGACGGTCCCAGGACTCAAACCTAGGTCTGCCTGACAGCACAGCCATGTTCTTCCTGCAGTGGGGAAGGGGCCCAGGATGCAGGGAAGGACAGCACCCCGGGGAGGAAACCACGGGCGGTGCTCACAGAGCTGGTGGCTTGGCTTTGGAGGTGTCCCCAGGCCCAGCAGCTCTGCATTGCGTGAACCGA
peak1355_Reversed:	putative enhancer	chr1	21595923	21596123	-	AGGACCGGATCAACTCAGAGCTGCTGGGCCTGGGGACACCTCCAAAGCCAAGCCACCAGCTCTGTGAGCACCGCCCGTGGTTTCCTCCCCGGGGTGCTGTCCTTCCCTGCATCCTGGGCCCCTTCCCCACTGCAGGAAGAACATGGCTGTGCTGTCAGGCAGACCTAGGTTTGAGTCCTGGGACCGTCTCTTGTTAGCTGGGTGGGTGGCGTTGACATTGCGTGAACCGA
peak13550	putative enhancer	chr10	106942344	106942544	+	AGGACCGGATCAACTCCACTCAAGCCCCTCAGTTCCCCAACCTCTTGTCCTTCCTCCTGGAATCATAACCAAATGCCTTCTTGTGTGTTACACAAGGCTCACTGGAACAAAAAAAGCACAGTCATGCTGACCCCAGGGTGTGGCTTCATCTGGATCTCAGCATTATTCAGCACAGTGCATGCCAGCTCCTGAGCTGTCCCTCTCCTGTCTTCTCACATTGCGTGAACCGA
peak13550_Reversed:	putative enhancer	chr10	106942344	106942544	-	AGGACCGGATCAACTTGAGAAGACAGGAGAGGGACAGCTCAGGAGCTGGCATGCACTGTGCTGAATAATGCTGAGATCCAGATGAAGCCACACCCTGGGGTCAGCATGACTGTGCTTTTTTTGTTCCAGTGAGCCTTGTGTAACACACAAGAAGGCATTTGGTTATGATTCCAGGAGGAAGGACAAGAGGTTGGGGAACTGAGGGGCTTGAGTGGCATTGCGTGAACCGA
peak13551	putative enhancer	chr10	106996634	106996834	+	AGGACCGGATCAACTCATATTGTTTTCAGCCCTACAATTTTCCCATTTGCAAATGAGGCATCCCAATGATATCACAGCAGGCAAGAAAAGTGCTGATCATTCTGGATGATATGACCAGAGTGTGTCGCCTGCATAATGTGATTAGTGCTGGTACTCTTTGGGAAGATGAGACAGCCCAATTTGTAAGAGACTTAAACTCAATGTTTCCAATACTCCATTGCGTGAACCGA
peak13551_Reversed:	putative enhancer	chr10	106996634	106996834	-	AGGACCGGATCAACTGAGTATTGGAAACATTGAGTTTAAGTCTCTTACAAATTGGGCTGTCTCATCTTCCCAAAGAGTACCAGCACTAATCACATTATGCAGGCGACACACTCTGGTCATATCATCCAGAATGATCAGCACTTTTCTTGCCTGCTGTGATATCATTGGGATGCCTCATTTGCAAATGGGAAAATTGTAGGGCTGAAAACAATATGCATTGCGTGAACCGA
peak13552	putative enhancer	chr10	106997793	106997993	+	AGGACCGGATCAACTGAACCACTTCTCTCCAACACACTAAGTAGCATTCTTTCTCCACTGTCTCCCAAGCTCCTTCTCCACCACCTCCCAGTAACCGCCCTCTCAAATGGCCACTTCCCCTAGTGGGAGGTGCATGGGTAGGGAGAGGAAAGAGGAAGGACTTTGCATTCGTGACCATATATTCTGGTTACTTCCCAGATTCAGCAGATTTGTTCCATTGCGTGAACCGA
peak13552_Reversed:	putative enhancer	chr10	106997793	106997993	-	AGGACCGGATCAACTGAACAAATCTGCTGAATCTGGGAAGTAACCAGAATATATGGTCACGAATGCAAAGTCCTTCCTCTTTCCTCTCCCTACCCATGCACCTCCCACTAGGGGAAGTGGCCATTTGAGAGGGCGGTTACTGGGAGGTGGTGGAGAAGGAGCTTGGGAGACAGTGGAGAAAGAATGCTACTTAGTGTGTTGGAGAGAAGTGGTTCCATTGCGTGAACCGA
peak13553	putative enhancer	chr10	107013317	107013517	+	AGGACCGGATCAACTCTTGCAGAAGTTAAAATAAATGGCGTGGAAAGGTTTCAGATCTAGCCAGGAACTCCACTGAGCACTGAGATGGAACCTGACACCAAGCAGAAGGTAATCAGATCTGGGTTAACCTGGAGTCACACACAGATAGCCAGCAGGAGACTCACTTTTTCTTTGAGTAGGCTAATAAGAGACCATTGTCCATTGTATTTTATTTCCATTGCGTGAACCGA
peak13553_Reversed:	putative enhancer	chr10	107013317	107013517	-	AGGACCGGATCAACTGAAATAAAATACAATGGACAATGGTCTCTTATTAGCCTACTCAAAGAAAAAGTGAGTCTCCTGCTGGCTATCTGTGTGTGACTCCAGGTTAACCCAGATCTGATTACCTTCTGCTTGGTGTCAGGTTCCATCTCAGTGCTCAGTGGAGTTCCTGGCTAGATCTGAAACCTTTCCACGCCATTTATTTTAACTTCTGCAAGCATTGCGTGAACCGA
peak13554	putative enhancer	chr10	107013703	107013903	+	AGGACCGGATCAACTTAAAACATCCACTGTGCAATGACACCATAAATTCCCTCCAGGACTCCTCCTGCCAGCGTGTCTGACCTCCTCATGCTACAAGGATACAGAACCAGGTTGTTGAAGATTTTGTTTCTAACAAGCTTATCATGGTTTAAAAGGTCTGTAAAAATGAGTCACCCAAGTGACTCTTGACTCTAGTTCCTGCTAATTTAGAATCTCATTGCGTGAACCGA
peak13554_Reversed:	putative enhancer	chr10	107013703	107013903	-	AGGACCGGATCAACTAGATTCTAAATTAGCAGGAACTAGAGTCAAGAGTCACTTGGGTGACTCATTTTTACAGACCTTTTAAACCATGATAAGCTTGTTAGAAACAAAATCTTCAACAACCTGGTTCTGTATCCTTGTAGCATGAGGAGGTCAGACACGCTGGCAGGAGGAGTCCTGGAGGGAATTTATGGTGTCATTGCACAGTGGATGTTTTACATTGCGTGAACCGA
peak13555	putative enhancer	chr10	107022936	107023136	+	AGGACCGGATCAACTAATAGAGTAAAACCCCAGTAAATGAAAGGCTTCGGCTCCATAGTGGGAGGCCTGGATCTGAATCTGGATGTGACACATGTTCAGAGACGATAAGTGGTCAGTCCAAGTTCACGGTGCAGTATGTGTTCAGTAGAGAGGGAGTCATAACAACTACTTGCAGTGCTATTGTGAGAGTTACATCAGATAATGCATGTAAATTGCATTGCGTGAACCGA
peak13555_Reversed:	putative enhancer	chr10	107022936	107023136	-	AGGACCGGATCAACTCAATTTACATGCATTATCTGATGTAACTCTCACAATAGCACTGCAAGTAGTTGTTATGACTCCCTCTCTACTGAACACATACTGCACCGTGAACTTGGACTGACCACTTATCGTCTCTGAACATGTGTCACATCCAGATTCAGATCCAGGCCTCCCACTATGGAGCCGAAGCCTTTCATTTACTGGGGTTTTACTCTATTCATTGCGTGAACCGA
peak13556	putative enhancer	chr10	107025796	107025996	+	AGGACCGGATCAACTGGATAAAAACAGCACTTCAGGAAGGTGCATCTGACAACGGCAGTCAGCAAGCGTGAGAGCCCACAAGTGGGAGGACCAGCAAAGGGATTGCTGAAATAATGCTGACATGAAGAGATAAGCCCTGGAATGGTTGAAGAAGGTCAACTGAATGTCAGCCTTGAGAGCTACATCAGCCTCCCTTCACACAACACAAAAGCTCTCATTGCGTGAACCGA
peak13556_Reversed:	putative enhancer	chr10	107025796	107025996	-	AGGACCGGATCAACTAGAGCTTTTGTGTTGTGTGAAGGGAGGCTGATGTAGCTCTCAAGGCTGACATTCAGTTGACCTTCTTCAACCATTCCAGGGCTTATCTCTTCATGTCAGCATTATTTCAGCAATCCCTTTGCTGGTCCTCCCACTTGTGGGCTCTCACGCTTGCTGACTGCCGTTGTCAGATGCACCTTCCTGAAGTGCTGTTTTTATCCCATTGCGTGAACCGA
peak13557	putative enhancer	chr10	107028323	107028523	+	AGGACCGGATCAACTAGGGAACAGAAAGAGGCTCATATTCAAACACACTTGGGTTAGACTCCCATCTGCACCACTTCCTATTTCTGTAACCTTGCCAGACTTGGTTTCCCAAGAGCCTCTGTTTTCTTATCTGTAAAACCAGAGTGGTAATCTAGACCACATGCAATTTTAGTCACTACAATACAGTGTAAGTGAAACGCTGAGTGTAAAGTTTCCATTGCGTGAACCGA
peak13557_Reversed:	putative enhancer	chr10	107028323	107028523	-	AGGACCGGATCAACTGAAACTTTACACTCAGCGTTTCACTTACACTGTATTGTAGTGACTAAAATTGCATGTGGTCTAGATTACCACTCTGGTTTTACAGATAAGAAAACAGAGGCTCTTGGGAAACCAAGTCTGGCAAGGTTACAGAAATAGGAAGTGGTGCAGATGGGAGTCTAACCCAAGTGTGTTTGAATATGAGCCTCTTTCTGTTCCCTCATTGCGTGAACCGA
peak13558	putative enhancer	chr10	107032474	107032674	+	AGGACCGGATCAACTTCCTAGAGTTTCTGTTTTCTGTTAGTTACAGAAACAGCTGCTGCCCCTCAATTCTACCTCTAGTTTCCTGGAGTGGGAAATCTGATATCAACCAGCAATGAGTTAGAAGAGCTGAGTCACTTGCTATAAATAAGCCTGCTGAGAACCTCCCCTTGTTGCCCTATGGATATGTGGAGATGTCTCCAGAAAAGAGGGGTCTTCATTGCGTGAACCGA
peak13558_Reversed:	putative enhancer	chr10	107032474	107032674	-	AGGACCGGATCAACTAAGACCCCTCTTTTCTGGAGACATCTCCACATATCCATAGGGCAACAAGGGGAGGTTCTCAGCAGGCTTATTTATAGCAAGTGACTCAGCTCTTCTAACTCATTGCTGGTTGATATCAGATTTCCCACTCCAGGAAACTAGAGGTAGAATTGAGGGGCAGCAGCTGTTTCTGTAACTAACAGAAAACAGAAACTCTAGGACATTGCGTGAACCGA
peak13559	putative enhancer	chr10	107033135	107033335	+	AGGACCGGATCAACTAAAGGAGAAACAAGCACATATTCTCACAGCCAGCAGGAAAGAGAATGTGCGCAGAAGGGAAGTGCCACACACTTTTAAATCAGCAGATCTCGTGAGAACTCACTCACCATCACGAGAACAGCAAAGGGGAACCTCACCCCCATGATCCAATCACCTCCCATCAGGCCCCTCCTCCAACACTGAGGATCGCAACTCGAAATCATTGCGTGAACCGA
peak13559_Reversed:	putative enhancer	chr10	107033135	107033335	-	AGGACCGGATCAACTATTTCGAGTTGCGATCCTCAGTGTTGGAGGAGGGGCCTGATGGGAGGTGATTGGATCATGGGGGTGAGGTTCCCCTTTGCTGTTCTCGTGATGGTGAGTGAGTTCTCACGAGATCTGCTGATTTAAAAGTGTGTGGCACTTCCCTTCTGCGCACATTCTCTTTCCTGCTGGCTGTGAGAATATGTGCTTGTTTCTCCTTTCATTGCGTGAACCGA
peak1356	putative enhancer	chr1	21607871	21608071	+	AGGACCGGATCAACTATGTCCATTAGCCCCGGCCCCTGACTCCACCCCCAGCCACGTCCCATCCCAGACTCTACCCGCAGGCGAGCGGCCTCTAGCCACACCTCCACACCATGTCAATCAGCCCCAGTCCGGGACTTCGCCCCAGCCACGCCCCCTCTCAGACTCCAATGCGAACGGCCTCTAGCTGCACTCCCCATGCTGTGTCAATCCCCCAGCATTGCGTGAACCGA
peak1356_Reversed:	putative enhancer	chr1	21607871	21608071	-	AGGACCGGATCAACTCTGGGGGATTGACACAGCATGGGGAGTGCAGCTAGAGGCCGTTCGCATTGGAGTCTGAGAGGGGGCGTGGCTGGGGCGAAGTCCCGGACTGGGGCTGATTGACATGGTGTGGAGGTGTGGCTAGAGGCCGCTCGCCTGCGGGTAGAGTCTGGGATGGGACGTGGCTGGGGGTGGAGTCAGGGGCCGGGGCTAATGGACATCATTGCGTGAACCGA
peak13560	putative enhancer	chr10	107056270	107056470	+	AGGACCGGATCAACTCTAAACTATCACTATGCCCTGAAAGAACAAGTCATTTACTGAACTCTGCTCTTTTGCCTCATTGGGAAAGCATGAAGCACGATCACTGCCCCACCTTGCAGGGTGACGCAGAAGGAGAGCTAGGAGCCATCCATGTGCAAGACATAGATATAATGTCCTTCTCTTGCCACTGAGCTTTCCTTTTAATTTTAATTGTTCTCCATTGCGTGAACCGA
peak13560_Reversed:	putative enhancer	chr10	107056270	107056470	-	AGGACCGGATCAACTGAGAACAATTAAAATTAAAAGGAAAGCTCAGTGGCAAGAGAAGGACATTATATCTATGTCTTGCACATGGATGGCTCCTAGCTCTCCTTCTGCGTCACCCTGCAAGGTGGGGCAGTGATCGTGCTTCATGCTTTCCCAATGAGGCAAAAGAGCAGAGTTCAGTAAATGACTTGTTCTTTCAGGGCATAGTGATAGTTTAGCATTGCGTGAACCGA
peak13561	putative enhancer	chr10	107060015	107060215	+	AGGACCGGATCAACTATGACACAGTGGTCTTTAATCTACCATGTGTCCTCATACACAGAATCCTTATCATTGATAGCACATAGCTGTACTCTAGCTGACAAATCGCCTGCCAGACCTCATCACACACACACACACACAGTATCCCATATCAGATATGTACACATGCACACTGGAATATTAAAATGTAGACAGAAGGATGGAAATGACAATGAGGACATTGCGTGAACCGA
peak13561_Reversed:	putative enhancer	chr10	107060015	107060215	-	AGGACCGGATCAACTTCCTCATTGTCATTTCCATCCTTCTGTCTACATTTTAATATTCCAGTGTGCATGTGTACATATCTGATATGGGATACTGTGTGTGTGTGTGTGTGATGAGGTCTGGCAGGCGATTTGTCAGCTAGAGTACAGCTATGTGCTATCAATGATAAGGATTCTGTGTATGAGGACACATGGTAGATTAAAGACCACTGTGTCATCATTGCGTGAACCGA
peak13562	putative enhancer	chr10	107083505	107083705	+	AGGACCGGATCAACTAACCACTTAGAAGATAAGACTGTCATGGGTCATACTTTTTTTCTTATCTTTACAAGGCTAAAATGTGGCCATTAGTAGTTTGTGAACCCAAGGAATTCTTCAGACCAATTACTTCCACAATTCTAAGAAATGGGGCACATTTTCAGAAGATTCTTAACCTACTCCTAGCCTTACAGGTGAGCAGTTATTCTAAGTGAAAGCATTGCGTGAACCGA
peak13562_Reversed:	putative enhancer	chr10	107083505	107083705	-	AGGACCGGATCAACTCTTTCACTTAGAATAACTGCTCACCTGTAAGGCTAGGAGTAGGTTAAGAATCTTCTGAAAATGTGCCCCATTTCTTAGAATTGTGGAAGTAATTGGTCTGAAGAATTCCTTGGGTTCACAAACTACTAATGGCCACATTTTAGCCTTGTAAAGATAAGAAAAAAAGTATGACCCATGACAGTCTTATCTTCTAAGTGGTTCATTGCGTGAACCGA
peak13563	putative enhancer	chr10	107083699	107083899	+	AGGACCGGATCAACTTGAAAGCTTTTCTTCTTCACAAGGAACTCACAGCTTTAAAGGAAAGAGGGCAGGAGGATGAGGGCTGCATATGAGCACTGTAAAAGGAGGCCCTAGAGGGGAGTGGGATGACTCACGCTAATCTACTATGATTCTGACTGGAATGGGGTTATACGAAGGGTTTGAACATGACACCAAGGCTTTAGCATGGCCCTCTCAACCATTGCGTGAACCGA
peak13563_Reversed:	putative enhancer	chr10	107083699	107083899	-	AGGACCGGATCAACTGTTGAGAGGGCCATGCTAAAGCCTTGGTGTCATGTTCAAACCCTTCGTATAACCCCATTCCAGTCAGAATCATAGTAGATTAGCGTGAGTCATCCCACTCCCCTCTAGGGCCTCCTTTTACAGTGCTCATATGCAGCCCTCATCCTCCTGCCCTCTTTCCTTTAAAGCTGTGAGTTCCTTGTGAAGAAGAAAAGCTTTCACATTGCGTGAACCGA
peak13564	putative enhancer	chr10	107144611	107144811	+	AGGACCGGATCAACTCCAAACAAACAAGAGCCCATGGCCTTGCCATATTGGGCACTCCGTAGTGAGCAGCTGAACCCCAGCTGAAGAGCCAGGTTCAGCACTGTCTCATAGGGAACAGCTCCACCTGCTGAACTCCTTGACATTCCTCTCCCCCTTCGGCACAGCTTTGCTAGAACCTATCAATATAAGAGTGGTCACAATTTTGAGAAATGACACATTGCGTGAACCGA
peak13564_Reversed:	putative enhancer	chr10	107144611	107144811	-	AGGACCGGATCAACTTGTCATTTCTCAAAATTGTGACCACTCTTATATTGATAGGTTCTAGCAAAGCTGTGCCGAAGGGGGAGAGGAATGTCAAGGAGTTCAGCAGGTGGAGCTGTTCCCTATGAGACAGTGCTGAACCTGGCTCTTCAGCTGGGGTTCAGCTGCTCACTACGGAGTGCCCAATATGGCAAGGCCATGGGCTCTTGTTTGTTTGGCATTGCGTGAACCGA
peak13565	putative enhancer	chr10	109773929	109774129	+	AGGACCGGATCAACTTGGAATTTTATATCCTTTTTGTTGCTCATTTTTATATGAAATTTGGTTATTTTCCTTCCTATCTTCATGGCTCTAGAGCTCCCTCTTCTGCTCTTCTTGTGAAGTGTTCATGATATGTTTTCCTTCCTGACAATCTCCTAGCTCTGGACTCCTCCCCTCCTTTCATGTAAACTTTGTTTTTTCTTTATCTCTATTGACCCCATTGCGTGAACCGA
peak13565_Reversed:	putative enhancer	chr10	109773929	109774129	-	AGGACCGGATCAACTGGGTCAATAGAGATAAAGAAAAAACAAAGTTTACATGAAAGGAGGGGAGGAGTCCAGAGCTAGGAGATTGTCAGGAAGGAAAACATATCATGAACACTTCACAAGAAGAGCAGAAGAGGGAGCTCTAGAGCCATGAAGATAGGAAGGAAAATAACCAAATTTCATATAAAAATGAGCAACAAAAAGGATATAAAATTCCACATTGCGTGAACCGA
peak13566	putative enhancer	chr10	109846939	109847139	+	AGGACCGGATCAACTAGAGGAGAGAGGAGAGGAGAAGAGAGGAGAGGGGAGGGGAGGCTTGAAACCTCCACACACTATCCACACAGTGACATAAACAGCAGTTTTATCTCCCCATTAAAACAGACCAGATGAGGTTTTATCAGGCAGCAAAGAAGTCTGGGCTGGGAGTCGGGGGAGGGAGGAGGTGGGCAGAGGGAAACGTGTAACTCACTTGTCATTGCGTGAACCGA
peak13566_Reversed:	putative enhancer	chr10	109846939	109847139	-	AGGACCGGATCAACTACAAGTGAGTTACACGTTTCCCTCTGCCCACCTCCTCCCTCCCCCGACTCCCAGCCCAGACTTCTTTGCTGCCTGATAAAACCTCATCTGGTCTGTTTTAATGGGGAGATAAAACTGCTGTTTATGTCACTGTGTGGATAGTGTGTGGAGGTTTCAAGCCTCCCCTCCCCTCTCCTCTCTTCTCCTCTCCTCTCTCCTCTCATTGCGTGAACCGA
peak13567	putative enhancer	chr10	109852506	109852706	+	AGGACCGGATCAACTGTAGGAAACCTCGAGAGGGTCCTCCCCGTGTCATCCTTCTCTATAATAATCCATCCGCTTCCTCAGCTGGCTGGCCGTCTCCACTCTCTCCACAGATCCACACTGCCATCTGCTGGCAGAAGGCACAGGAGCATCTCAACGCCGCTGTGCCCGCCTTGCAGGGCGTGCAGCAATTCCCAATGCCTGATGCCCAGAGTAATCATTGCGTGAACCGA
peak13567_Reversed:	putative enhancer	chr10	109852506	109852706	-	AGGACCGGATCAACTATTACTCTGGGCATCAGGCATTGGGAATTGCTGCACGCCCTGCAAGGCGGGCACAGCGGCGTTGAGATGCTCCTGTGCCTTCTGCCAGCAGATGGCAGTGTGGATCTGTGGAGAGAGTGGAGACGGCCAGCCAGCTGAGGAAGCGGATGGATTATTATAGAGAAGGATGACACGGGGAGGACCCTCTCGAGGTTTCCTACCATTGCGTGAACCGA
peak13568	putative enhancer	chr10	109866560	109866760	+	AGGACCGGATCAACTTGGAAGTAGGGAGGGAAAAGTGGGAGTGTGGACAGCCTCGGTGGAGCCTGAGGAGCAGCACAAGGCCCTGACAGTCTGCAGCTGGCCATATTCATATCTGACCAAGGTCCTTTGCTGCCATCTGGTGATAAGTGATGACGATGCAGACCCAAACCAAAAACTCCCTAAAGTGACTCCAAAATAAAGGCTAAATAGTAAAGCATTGCGTGAACCGA
peak13568_Reversed:	putative enhancer	chr10	109866560	109866760	-	AGGACCGGATCAACTCTTTACTATTTAGCCTTTATTTTGGAGTCACTTTAGGGAGTTTTTGGTTTGGGTCTGCATCGTCATCACTTATCACCAGATGGCAGCAAAGGACCTTGGTCAGATATGAATATGGCCAGCTGCAGACTGTCAGGGCCTTGTGCTGCTCCTCAGGCTCCACCGAGGCTGTCCACACTCCCACTTTTCCCTCCCTACTTCCACATTGCGTGAACCGA
peak13569	putative enhancer	chr10	109884277	109884477	+	AGGACCGGATCAACTGGCTGGAAGCCTGACTCCCGTCTGGTTCCACCTCTGAGCTGCAATTGCTCATGTCCACCACGTGATGGCACCAGAGCTGTTTCTCAGGCTTCCACATCACTGCCCGGAGAAGGGAATAAAAGCTATTAGTTGAAATCCTGAGAACTGCCCCCACAAGGAGTTGAAATGATCCGCCTAGTGGTGACCTGCCAGGCCTGGCCCATTGCGTGAACCGA
peak13569_Reversed:	putative enhancer	chr10	109884277	109884477	-	AGGACCGGATCAACTGGCCAGGCCTGGCAGGTCACCACTAGGCGGATCATTTCAACTCCTTGTGGGGGCAGTTCTCAGGATTTCAACTAATAGCTTTTATTCCCTTCTCCGGGCAGTGATGTGGAAGCCTGAGAAACAGCTCTGGTGCCATCACGTGGTGGACATGAGCAATTGCAGCTCAGAGGTGGAACCAGACGGGAGTCAGGCTTCCAGCCCATTGCGTGAACCGA
peak1357	putative enhancer	chr1	21608858	21609058	+	AGGACCGGATCAACTGGCAAACTTCTCTGCCTTGTAGCAGGCATATTCAGCATTGATCAGCTTTGTCAGCAAAAATTCCTGGAACTCAGGCCCCTGGAAACTCCCAGTGTGGAGGAGATAAGGAAGGGAAGTTGAGATGACACATAAACAAGGGTCGGAACCCCAACGAGGCAGAGGCTGCAGCTCCTGAACCATGCTCTGCTGGGGCCTGGGGTCATTGCGTGAACCGA
peak1357_Reversed:	putative enhancer	chr1	21608858	21609058	-	AGGACCGGATCAACTACCCCAGGCCCCAGCAGAGCATGGTTCAGGAGCTGCAGCCTCTGCCTCGTTGGGGTTCCGACCCTTGTTTATGTGTCATCTCAACTTCCCTTCCTTATCTCCTCCACACTGGGAGTTTCCAGGGGCCTGAGTTCCAGGAATTTTTGCTGACAAAGCTGATCAATGCTGAATATGCCTGCTACAAGGCAGAGAAGTTTGCCCATTGCGTGAACCGA
peak13570	putative enhancer	chr10	109889988	109890188	+	AGGACCGGATCAACTACATAATATAACTTTCACAGGATGAAGTCATGTCATTTCCTAGCAGACAGATCTTCGGCAAAACCCCAGGGATGAATCACTCACTGGCCAACCAAACCCACCAGAATCTCCCTACACAGAAGACTCGACTGAGGAAACTAGGAAGGAGCCTGGAGGAGAGGAGGACTCACTCCCTCTGCCACCCCCTTGCTGCCACATACCATTGCGTGAACCGA
peak13570_Reversed:	putative enhancer	chr10	109889988	109890188	-	AGGACCGGATCAACTGTATGTGGCAGCAAGGGGGTGGCAGAGGGAGTGAGTCCTCCTCTCCTCCAGGCTCCTTCCTAGTTTCCTCAGTCGAGTCTTCTGTGTAGGGAGATTCTGGTGGGTTTGGTTGGCCAGTGAGTGATTCATCCCTGGGGTTTTGCCGAAGATCTGTCTGCTAGGAAATGACATGACTTCATCCTGTGAAAGTTATATTATGTCATTGCGTGAACCGA
peak13571	putative enhancer	chr10	109892987	109893187	+	AGGACCGGATCAACTAACAGAGAAAAAGTAGTGACTCACCCGCAGAGCCATCGAATCCAGAGACAAAAGCCCGCCGACAGTCACATGGAGCAATATACTCACTCTGGAAAACAAAGATGACAACAAAGTGGGCCTCGATCAGTCATGAGCAGACTGTTCTGCCTGCTTAGCCTTGTGCTAGGCTCAGCGGGGACTATGAAGACTGGGGAATCCTTCATTGCGTGAACCGA
peak13571_Reversed:	putative enhancer	chr10	109892987	109893187	-	AGGACCGGATCAACTAAGGATTCCCCAGTCTTCATAGTCCCCGCTGAGCCTAGCACAAGGCTAAGCAGGCAGAACAGTCTGCTCATGACTGATCGAGGCCCACTTTGTTGTCATCTTTGTTTTCCAGAGTGAGTATATTGCTCCATGTGACTGTCGGCGGGCTTTTGTCTCTGGATTCGATGGCTCTGCGGGTGAGTCACTACTTTTTCTCTGTTCATTGCGTGAACCGA
peak13572	putative enhancer	chr10	109898789	109898989	+	AGGACCGGATCAACTGGTGACATGACCAGAGCTGGGTTTTAAGAAGAGGGATCAACATGGCTGGTCACATGCCGATGGAACTTGCCAAGTAAAGCTGACAGCTGACTGCCAAGATAAGCATGACTAAAGTTACTAGAGTCCACATTAGCGTGACATCTTTCCCCTTCCCTGACCCTCTTCTCCCATCAGCCATGAGCTTGGCACTGTGCCTCAAACATTGCGTGAACCGA
peak13572_Reversed:	putative enhancer	chr10	109898789	109898989	-	AGGACCGGATCAACTTTTGAGGCACAGTGCCAAGCTCATGGCTGATGGGAGAAGAGGGTCAGGGAAGGGGAAAGATGTCACGCTAATGTGGACTCTAGTAACTTTAGTCATGCTTATCTTGGCAGTCAGCTGTCAGCTTTACTTGGCAAGTTCCATCGGCATGTGACCAGCCATGTTGATCCCTCTTCTTAAAACCCAGCTCTGGTCATGTCACCCATTGCGTGAACCGA
peak13573	putative enhancer	chr10	109915041	109915241	+	AGGACCGGATCAACTCACCTCGTTAGGTTCAATTATTCTTAAATTTCTCAGTTGAAAATCCTGGTGATTCACCCTTAAGGAGAGAAAGAACAGGAAGTTGCAGACTTTGACCACAATAAACGTGGCAAGGCTCAGTTAGAGGAGGCATCGCTTAACTTAGCAGTTCTCTAACATGAGTCAGAAGAACTTTCACCCCCATTATCAGTGGCAGAATACATTGCGTGAACCGA
peak13573_Reversed:	putative enhancer	chr10	109915041	109915241	-	AGGACCGGATCAACTTATTCTGCCACTGATAATGGGGGTGAAAGTTCTTCTGACTCATGTTAGAGAACTGCTAAGTTAAGCGATGCCTCCTCTAACTGAGCCTTGCCACGTTTATTGTGGTCAAAGTCTGCAACTTCCTGTTCTTTCTCTCCTTAAGGGTGAATCACCAGGATTTTCAACTGAGAAATTTAAGAATAATTGAACCTAACGAGGTGCATTGCGTGAACCGA
peak13574	putative enhancer	chr10	109956760	109956960	+	AGGACCGGATCAACTTTTTCTCTGGCACCTTGACGGAAAAAATGTGTTGACCCTTGCTTTATGCTATGGAGGCTGGAACTGTTGTTGCCATCTTGCCACCACAAGGGGGAGTTTGGAACTACTGGGGCCCACAACATGGAGGCTTAAAATGAAGCCAATCAAAGAGAAGGCAGAGCCTAGAGATGGAGAGAGACCAAGCCCTGATGACCTCATTTCATTGCGTGAACCGA
peak13574_Reversed:	putative enhancer	chr10	109956760	109956960	-	AGGACCGGATCAACTAAATGAGGTCATCAGGGCTTGGTCTCTCTCCATCTCTAGGCTCTGCCTTCTCTTTGATTGGCTTCATTTTAAGCCTCCATGTTGTGGGCCCCAGTAGTTCCAAACTCCCCCTTGTGGTGGCAAGATGGCAACAACAGTTCCAGCCTCCATAGCATAAAGCAAGGGTCAACACATTTTTTCCGTCAAGGTGCCAGAGAAAACATTGCGTGAACCGA
peak13575	putative enhancer	chr10	109978481	109978681	+	AGGACCGGATCAACTTGGAGGAAAAGGACTCCATTCAATAGCATTGGTCTAATGATTAGGAGAGAATCTCATGCCCTTGGAAAGCCCTAAAATGACACTACCATGCTGAGACACATGAGGGCGCTGTAACCAACCAGCATTGCCAAACACTTCATTCTTACAAAAGTTGTTTGTTTTTTTAATTTATTGGAATGCTTTGTTGAAAACTCTAGTGACATTGCGTGAACCGA
peak13575_Reversed:	putative enhancer	chr10	109978481	109978681	-	AGGACCGGATCAACTTCACTAGAGTTTTCAACAAAGCATTCCAATAAATTAAAAAAACAAACAACTTTTGTAAGAATGAAGTGTTTGGCAATGCTGGTTGGTTACAGCGCCCTCATGTGTCTCAGCATGGTAGTGTCATTTTAGGGCTTTCCAAGGGCATGAGATTCTCTCCTAATCATTAGACCAATGCTATTGAATGGAGTCCTTTTCCTCCACATTGCGTGAACCGA
peak13576	putative enhancer	chr10	109981925	109982125	+	AGGACCGGATCAACTTATATACCCATAGAAGTAAACCCACATACTAATGAGACTTTAGAGGCTCTTCAGATCAATCGTCTGAGACTGCAGAGGTTGAGTGGCCTGTCAAAGTCATGTGGCTAAGGAGTAGCCAAGTCAGGACCAGGCTCTAAAGGTGTCCTAGGGTCCCCCTCAGTACATCAGGCAGCAGGAGGAATGGAGATAATAATAATAATCATTGCGTGAACCGA
peak13576_Reversed:	putative enhancer	chr10	109981925	109982125	-	AGGACCGGATCAACTATTATTATTATTATCTCCATTCCTCCTGCTGCCTGATGTACTGAGGGGGACCCTAGGACACCTTTAGAGCCTGGTCCTGACTTGGCTACTCCTTAGCCACATGACTTTGACAGGCCACTCAACCTCTGCAGTCTCAGACGATTGATCTGAAGAGCCTCTAAAGTCTCATTAGTATGTGGGTTTACTTCTATGGGTATATACATTGCGTGAACCGA
peak13577	putative enhancer	chr10	109982218	109982418	+	AGGACCGGATCAACTCTTTAAATGGGTCACTCTTCATCACCATGGTGATTCTTCCAAGTTTTCCTGGAATTATCAGCTGTTTTCTAATAAGGACACTCCCCAGAACTTGCAACTGCACCAAGCAGATAAATATTTCCCAGTAGAAAATACTTAGCTCCTCGCTCAGCTTAGTCAGCAATTGCTTTTTCTTCTCCACTTCCCAGGAAAACAGCCTGCATTGCGTGAACCGA
peak13577_Reversed:	putative enhancer	chr10	109982218	109982418	-	AGGACCGGATCAACTCAGGCTGTTTTCCTGGGAAGTGGAGAAGAAAAAGCAATTGCTGACTAAGCTGAGCGAGGAGCTAAGTATTTTCTACTGGGAAATATTTATCTGCTTGGTGCAGTTGCAAGTTCTGGGGAGTGTCCTTATTAGAAAACAGCTGATAATTCCAGGAAAACTTGGAAGAATCACCATGGTGATGAAGAGTGACCCATTTAAAGCATTGCGTGAACCGA
peak13578	putative enhancer	chr10	110016098	110016298	+	AGGACCGGATCAACTAGTGCTTTGAAGAGAGAACCCCTGCTTTGTGTCACACCTGAATGTAACAGGACATACTTCTTGGGGCTGTTTAATTTGGGCTCAAAGGGAAGAGTGCCATCTACTGAATGGCCAGCATCAAGTTGAGCAGCTCCTGTTTTCCTTACAGAACTCAGCCAGTTCCTGGAGAAACCAGGCCCAGCTTCATTTGGAGGATTTGACATTGCGTGAACCGA
peak13578_Reversed:	putative enhancer	chr10	110016098	110016298	-	AGGACCGGATCAACTTCAAATCCTCCAAATGAAGCTGGGCCTGGTTTCTCCAGGAACTGGCTGAGTTCTGTAAGGAAAACAGGAGCTGCTCAACTTGATGCTGGCCATTCAGTAGATGGCACTCTTCCCTTTGAGCCCAAATTAAACAGCCCCAAGAAGTATGTCCTGTTACATTCAGGTGTGACACAAAGCAGGGGTTCTCTCTTCAAAGCACTCATTGCGTGAACCGA
peak13579	putative enhancer	chr10	110068089	110068289	+	AGGACCGGATCAACTCTCTCTATGGGTGTGGCCCAGCGTCTTTGGCTGCCACAGTTACTTGATCCCCTTATCTCATGTCACCCTTGGCTCCCTATATTGTCTCTTCATCTGGTTTCTTAGCTCCTCCTTTTCCCGCTTCCACCGAGTTTTTGTACTGCTCCTGTCACTTTGCTTCTCAGAAGTTCAGAAGCAATTGTCATGAGCTTTTCCACCTCCATTGCGTGAACCGA
peak13579_Reversed:	putative enhancer	chr10	110068089	110068289	-	AGGACCGGATCAACTGAGGTGGAAAAGCTCATGACAATTGCTTCTGAACTTCTGAGAAGCAAAGTGACAGGAGCAGTACAAAAACTCGGTGGAAGCGGGAAAAGGAGGAGCTAAGAAACCAGATGAAGAGACAATATAGGGAGCCAAGGGTGACATGAGATAAGGGGATCAAGTAACTGTGGCAGCCAAAGACGCTGGGCCACACCCATAGAGAGCATTGCGTGAACCGA
peak1358	putative enhancer	chr1	21613147	21613347	+	AGGACCGGATCAACTAGTGAGCTGTGCCCAGATCCAGCCATACCTTGGGGTAGAGCACAGGATAGAACCGATCCACATTGACGTCTTCACACACCAACTGCAGGAGGAGATAAGGGAGGGGTGTGAGGTGTGGGGCCAGGGAGGAGAGGATGGGGCTGCCTGGGCCTCCCTGGTCAAGGTCTGGGGAGGAGCCATGCTGGGAATGGCCAAGGCTACATTGCGTGAACCGA
peak1358_Reversed:	putative enhancer	chr1	21613147	21613347	-	AGGACCGGATCAACTTAGCCTTGGCCATTCCCAGCATGGCTCCTCCCCAGACCTTGACCAGGGAGGCCCAGGCAGCCCCATCCTCTCCTCCCTGGCCCCACACCTCACACCCCTCCCTTATCTCCTCCTGCAGTTGGTGTGTGAAGACGTCAATGTGGATCGGTTCTATCCTGTGCTCTACCCCAAGGTATGGCTGGATCTGGGCACAGCTCACTCATTGCGTGAACCGA
peak13580	putative enhancer	chr10	110076906	110077106	+	AGGACCGGATCAACTTGAAAAATGTGTGGCAATATTAATGTGCAGTTTGCTCTCACTGAAGTCTGCCTGGGTGTGTTGTTTCCCCCAGAGTGAGCTCCACCCTTGCTCTAACCACATTGAGTGTGGATATCTTGCTCTTTAAAACAAAGTTCATTGTTAGGGCAGTATTGCAACAGAATTGCCACACAAAAACCAGCTTAAGAAATGTACAGCACCATTGCGTGAACCGA
peak13580_Reversed:	putative enhancer	chr10	110076906	110077106	-	AGGACCGGATCAACTGTGCTGTACATTTCTTAAGCTGGTTTTTGTGTGGCAATTCTGTTGCAATACTGCCCTAACAATGAACTTTGTTTTAAAGAGCAAGATATCCACACTCAATGTGGTTAGAGCAAGGGTGGAGCTCACTCTGGGGGAAACAACACACCCAGGCAGACTTCAGTGAGAGCAAACTGCACATTAATATTGCCACACATTTTTCACATTGCGTGAACCGA
peak13581	putative enhancer	chr10	110084050	110084250	+	AGGACCGGATCAACTGTCTAGTCTTTGTGAGCCTCAGAAAAACAAGAGTCCTACTTCAAGCTGGAATTTAAAATATAGCAAGCAATTTCAGTGGACCTTTTAGGCATGTGTGAGTGGGCACAAAAAGCTGAGTCATGAAGTTTACTCTTCCTGGTGAATTACCATGAAAGCTTGAAAGAAAAGCACTCTCATTATTTTAAAATAGTAAAAATTGTCATTGCGTGAACCGA
peak13581_Reversed:	putative enhancer	chr10	110084050	110084250	-	AGGACCGGATCAACTACAATTTTTACTATTTTAAAATAATGAGAGTGCTTTTCTTTCAAGCTTTCATGGTAATTCACCAGGAAGAGTAAACTTCATGACTCAGCTTTTTGTGCCCACTCACACATGCCTAAAAGGTCCACTGAAATTGCTTGCTATATTTTAAATTCCAGCTTGAAGTAGGACTCTTGTTTTTCTGAGGCTCACAAAGACTAGACCATTGCGTGAACCGA
peak13582	putative enhancer	chr10	110137156	110137356	+	AGGACCGGATCAACTATACATACACATATCCAAGTTGCAATCTTGGCCAAACTGGGATTTTGATAAAAACAGTCTTGTTTGTGGCCACTAGAGGGAGTAATAGATCTAACAATCCAATGTTTCCATTCCTTGCACTGAACTTCCCTATTTAGTCTGTAGGCACCATGTTTGTTGTGAAATACCCAGAACTTGAAAGAGAAGGCATTTCCTTTGTTCATTGCGTGAACCGA
peak13582_Reversed:	putative enhancer	chr10	110137156	110137356	-	AGGACCGGATCAACTAACAAAGGAAATGCCTTCTCTTTCAAGTTCTGGGTATTTCACAACAAACATGGTGCCTACAGACTAAATAGGGAAGTTCAGTGCAAGGAATGGAAACATTGGATTGTTAGATCTATTACTCCCTCTAGTGGCCACAAACAAGACTGTTTTTATCAAAATCCCAGTTTGGCCAAGATTGCAACTTGGATATGTGTATGTATCATTGCGTGAACCGA
peak13583	putative enhancer	chr10	110138309	110138509	+	AGGACCGGATCAACTAGAAGCCTTTTGGGGAAACTTGATAGAAAAAAACCCTGAATTTGCATACTCTTACTTTCAAAGGGGTTTCATTTCTAAGAGCTGACCATTAGGGGGCAATAGTGGATCTAAATTTAGTTTTAGTTCATTGAGGGAACTCCTTCGAAGTATTTTTGGGCTTGATTTAGAACTCTATTTTGATTATGCATTGCTAGGTGCAGCATTGCGTGAACCGA
peak13583_Reversed:	putative enhancer	chr10	110138309	110138509	-	AGGACCGGATCAACTCTGCACCTAGCAATGCATAATCAAAATAGAGTTCTAAATCAAGCCCAAAAATACTTCGAAGGAGTTCCCTCAATGAACTAAAACTAAATTTAGATCCACTATTGCCCCCTAATGGTCAGCTCTTAGAAATGAAACCCCTTTGAAAGTAAGAGTATGCAAATTCAGGGTTTTTTTCTATCAAGTTTCCCCAAAAGGCTTCTCATTGCGTGAACCGA
peak13584	putative enhancer	chr10	110138525	110138725	+	AGGACCGGATCAACTGTTTATAGATACCAGATTATTTTATTTGTTCCTTATAGCCTGGTTATCTTGTTCTGACTTTGTAAGAATTATCCTTCTGAGAGCTGGTGCTTACCTAATGTCATACACTTCATGGGGGCGCTAAGCCCGGATTCAAGAAAAGGTCTTCAAGTCTTCATTTCATGCTTGTCATACCACAGTTTTCCTTGGAAACCCATCAGCATTGCGTGAACCGA
peak13584_Reversed:	putative enhancer	chr10	110138525	110138725	-	AGGACCGGATCAACTCTGATGGGTTTCCAAGGAAAACTGTGGTATGACAAGCATGAAATGAAGACTTGAAGACCTTTTCTTGAATCCGGGCTTAGCGCCCCCATGAAGTGTATGACATTAGGTAAGCACCAGCTCTCAGAAGGATAATTCTTACAAAGTCAGAACAAGATAACCAGGCTATAAGGAACAAATAAAATAATCTGGTATCTATAAACCATTGCGTGAACCGA
peak13585	putative enhancer	chr10	110149303	110149503	+	AGGACCGGATCAACTTCTAAAGGGGACTGAGCCAAGCCCAGCAGGGCGGAGATAGGATGGCCCATCTCTGCCAGTTCCATGCTGGACTGCAGAGGCCTGATAAGGCCAGGGAACCACCCACCCAACTATGTCTCCTCTTCCAAATAGAGGAGACTCCCCACACTGCTCTCCCCGCCATCGGTGGCTACATGGATGCTTTCCTCCAAGGGTGGCTGCATTGCGTGAACCGA
peak13585_Reversed:	putative enhancer	chr10	110149303	110149503	-	AGGACCGGATCAACTCAGCCACCCTTGGAGGAAAGCATCCATGTAGCCACCGATGGCGGGGAGAGCAGTGTGGGGAGTCTCCTCTATTTGGAAGAGGAGACATAGTTGGGTGGGTGGTTCCCTGGCCTTATCAGGCCTCTGCAGTCCAGCATGGAACTGGCAGAGATGGGCCATCCTATCTCCGCCCTGCTGGGCTTGGCTCAGTCCCCTTTAGACATTGCGTGAACCGA
peak13586	putative enhancer	chr10	110181230	110181430	+	AGGACCGGATCAACTGAAATAAAGCAAGCCTGCTGGCTTTGAAAACTGATAACACTGTACCTGAAGATAAGCCCAAAGCCCCCAGGAAGGCTGGAGTGGGTGGGAGGGCTGGGGGCGCTGCAAGAAACCACATTGTTGATAGTGTCACCCAGGTCCCGGCTCCAGGAAGCAACAATGAAAAGATATTGGCAACTTTGACATGGGGGAAATTGCTTCATTGCGTGAACCGA
peak13586_Reversed:	putative enhancer	chr10	110181230	110181430	-	AGGACCGGATCAACTAAGCAATTTCCCCCATGTCAAAGTTGCCAATATCTTTTCATTGTTGCTTCCTGGAGCCGGGACCTGGGTGACACTATCAACAATGTGGTTTCTTGCAGCGCCCCCAGCCCTCCCACCCACTCCAGCCTTCCTGGGGGCTTTGGGCTTATCTTCAGGTACAGTGTTATCAGTTTTCAAAGCCAGCAGGCTTGCTTTATTTCCATTGCGTGAACCGA
peak13587	putative enhancer	chr10	110181482	110181682	+	AGGACCGGATCAACTGACAAAATGCTTAATTAGGAGATAAGCCAGGGAGCAGTAGGAGGGGTGTCATTTTCCAGGGGTCCTGGGGAGCGTGTGTGTACACAGATGCTGTCCTCCGCATCCTGTGGTCAGGGCTGATCAGGGCTTCGCGGGCCGCTGAAGAAGCAGTGTGTGGGCTATTACGGTCAGGGCTCTCCTGGCCCCTGGACAAGTCATCGCATTGCGTGAACCGA
peak13587_Reversed:	putative enhancer	chr10	110181482	110181682	-	AGGACCGGATCAACTCGATGACTTGTCCAGGGGCCAGGAGAGCCCTGACCGTAATAGCCCACACACTGCTTCTTCAGCGGCCCGCGAAGCCCTGATCAGCCCTGACCACAGGATGCGGAGGACAGCATCTGTGTACACACACGCTCCCCAGGACCCCTGGAAAATGACACCCCTCCTACTGCTCCCTGGCTTATCTCCTAATTAAGCATTTTGTCCATTGCGTGAACCGA
peak13588	putative enhancer	chr10	110192616	110192816	+	AGGACCGGATCAACTCTAGGTGGAGATAGAAGTCCAAGTTCCCTTGTTGGTCTCCATGGACACTTGAGGGGGCGCTGTGTTAAATTGTGCAGGAATGGGAGCGCCTCTGTGGTCACCACTAACCACAGTGGGGAGGGCCCTTATTACCAGCTGGTAAGATTGAAGGTCATGGCCCCTATTCTGCTTTCTCTGACATCATTCTTGTGGAGGAGTTTCATTGCGTGAACCGA
peak13588_Reversed:	putative enhancer	chr10	110192616	110192816	-	AGGACCGGATCAACTAAACTCCTCCACAAGAATGATGTCAGAGAAAGCAGAATAGGGGCCATGACCTTCAATCTTACCAGCTGGTAATAAGGGCCCTCCCCACTGTGGTTAGTGGTGACCACAGAGGCGCTCCCATTCCTGCACAATTTAACACAGCGCCCCCTCAAGTGTCCATGGAGACCAACAAGGGAACTTGGACTTCTATCTCCACCTAGCATTGCGTGAACCGA
peak13589	putative enhancer	chr10	110217706	110217906	+	AGGACCGGATCAACTATTCCAAAGTGAAGCATGTATGATCTCCAGTTCCAGGTCTATCTTCTAGTTCAAATGATAGACGAATAGAAATCAGTCAACAATTCTTGTCTGTCTTCTGGGAGAGTGTGATAACCTGTCCCCAAGAGAGCTGCTGACAAGTGCAATGTCTTCTCTGTTTTCCAAAGGAGTGGTGATAATGCCCTCCTAGTATTGAGCATCATTGCGTGAACCGA
peak13589_Reversed:	putative enhancer	chr10	110217706	110217906	-	AGGACCGGATCAACTATGCTCAATACTAGGAGGGCATTATCACCACTCCTTTGGAAAACAGAGAAGACATTGCACTTGTCAGCAGCTCTCTTGGGGACAGGTTATCACACTCTCCCAGAAGACAGACAAGAATTGTTGACTGATTTCTATTCGTCTATCATTTGAACTAGAAGATAGACCTGGAACTGGAGATCATACATGCTTCACTTTGGAATCATTGCGTGAACCGA
peak1359	putative enhancer	chr1	21632190	21632390	+	AGGACCGGATCAACTAAAGGGTGAAGCAAGGGTGTGGGGGAAGGGCCCAGCTCCTAAGTGGGATGGGCCCGGCCGGAAGCCGCTGCTGACAGCTCCCCGGTTTCTTGGCAACTGTCACTGCACCTCCTCCCCCTCCCTTATCTCTGCATCGAGGTAACAATAATAATCGCACCATCGTGAGTGCAGTTCTTTGTACTTTTCAAAAGCCTTCTTTACATTGCGTGAACCGA
peak1359_Reversed:	putative enhancer	chr1	21632190	21632390	-	AGGACCGGATCAACTTAAAGAAGGCTTTTGAAAAGTACAAAGAACTGCACTCACGATGGTGCGATTATTATTGTTACCTCGATGCAGAGATAAGGGAGGGGGAGGAGGTGCAGTGACAGTTGCCAAGAAACCGGGGAGCTGTCAGCAGCGGCTTCCGGCCGGGCCCATCCCACTTAGGAGCTGGGCCCTTCCCCCACACCCTTGCTTCACCCTTTCATTGCGTGAACCGA
peak13590	putative enhancer	chr10	110221894	110222094	+	AGGACCGGATCAACTAGCCGGCAGCCCTGGCGACAGGAGCCCTGGGAGGCGGCAGCTACCTCTCGGGTTTAGCATTACGTCATCCCTTCTAGACCCAAATTTATCTCGGCTGCACACAGACCCGCAGCTCTGAGCTGCCGCTGACTTGAGGAGAGCTTACGCATGAACTTAGGCAAGGCTGACTCACTGGGCGAGGGAAAGGTTTTCTGCTGTTCCATTGCGTGAACCGA
peak13590_Reversed:	putative enhancer	chr10	110221894	110222094	-	AGGACCGGATCAACTGAACAGCAGAAAACCTTTCCCTCGCCCAGTGAGTCAGCCTTGCCTAAGTTCATGCGTAAGCTCTCCTCAAGTCAGCGGCAGCTCAGAGCTGCGGGTCTGTGTGCAGCCGAGATAAATTTGGGTCTAGAAGGGATGACGTAATGCTAAACCCGAGAGGTAGCTGCCGCCTCCCAGGGCTCCTGTCGCCAGGGCTGCCGGCTCATTGCGTGAACCGA
peak13591	putative enhancer	chr10	110258623	110258823	+	AGGACCGGATCAACTACCAACTAAAAATAGTTGTCAGAGGGCAGAGATAGGCACCTGTTAGAGTTAGAATTGAATGCTATATGAGATAAAGATGAAGTAATGTGCAGGTTTTAGAGATAAAATAGAGGAAATGTAGCCAGGATAAAATTACACATCTAAAATGCAGTCTGTACAATGAAGTCATTGCAGTTGTGTCTAGATAGATTCACAGTTTCCATTGCGTGAACCGA
peak13591_Reversed:	putative enhancer	chr10	110258623	110258823	-	AGGACCGGATCAACTGAAACTGTGAATCTATCTAGACACAACTGCAATGACTTCATTGTACAGACTGCATTTTAGATGTGTAATTTTATCCTGGCTACATTTCCTCTATTTTATCTCTAAAACCTGCACATTACTTCATCTTTATCTCATATAGCATTCAATTCTAACTCTAACAGGTGCCTATCTCTGCCCTCTGACAACTATTTTTAGTTGGTCATTGCGTGAACCGA
peak13592	putative enhancer	chr10	110275216	110275416	+	AGGACCGGATCAACTATTGCTTGTCCTTTTTCCTTCCCCCAAAGTCTTACAGCACCCATGATTTGGCAGCCTCATACAGGAGGCTCTTGAGCTACCAGTCACATGAGAATGAAGGCAAGAAAAGAAGGGACCAGATGGCATCAAAAGATATGCCTTTCTAGGTCACTGGTGGTTAAGCTTGCAATCTGGTTACCAACAGGGAGACTTATGGGGGACATTGCGTGAACCGA
peak13592_Reversed:	putative enhancer	chr10	110275216	110275416	-	AGGACCGGATCAACTTCCCCCATAAGTCTCCCTGTTGGTAACCAGATTGCAAGCTTAACCACCAGTGACCTAGAAAGGCATATCTTTTGATGCCATCTGGTCCCTTCTTTTCTTGCCTTCATTCTCATGTGACTGGTAGCTCAAGAGCCTCCTGTATGAGGCTGCCAAATCATGGGTGCTGTAAGACTTTGGGGGAAGGAAAAAGGACAAGCAATCATTGCGTGAACCGA
peak13593	putative enhancer	chr10	110279463	110279663	+	AGGACCGGATCAACTCTGATTAAACTAAATTGTTTTGACAGCGTGGCCATTTGAAGAACTGAGAACACTAGGAAAATAACAATTACCCTCTTCATACTCGGAAGGCAGTTGTGCCCTCTGGTGGAGATGACTTCATTTGGCTGTGTCCTTCCGTATTTTTCCATCAAATACCATACTAGAGGAAGTTTCTCCGTGGAGATTACTTTACAGACTTTCATTGCGTGAACCGA
peak13593_Reversed:	putative enhancer	chr10	110279463	110279663	-	AGGACCGGATCAACTAAAGTCTGTAAAGTAATCTCCACGGAGAAACTTCCTCTAGTATGGTATTTGATGGAAAAATACGGAAGGACACAGCCAAATGAAGTCATCTCCACCAGAGGGCACAACTGCCTTCCGAGTATGAAGAGGGTAATTGTTATTTTCCTAGTGTTCTCAGTTCTTCAAATGGCCACGCTGTCAAAACAATTTAGTTTAATCAGCATTGCGTGAACCGA
peak13594	putative enhancer	chr10	110311467	110311667	+	AGGACCGGATCAACTATTTTGTTGATATGTCAGCAGTTGAAAAACCCCAAAAAACTACACAATGGAGACCTTAATGCTCAAAGATTCCATTAGGTGGCAGTCAGGATACAGGAATCTTTCAATGTCTGATTTCTCCGCCCCCTCCCCCACCTCCTCCAGCCTTAGTGAAGGAATATTGCCAGGTAGCGTGGTGGGGAGAGAGGAGTTAGGGAAAACATTGCGTGAACCGA
peak13594_Reversed:	putative enhancer	chr10	110311467	110311667	-	AGGACCGGATCAACTTTTTCCCTAACTCCTCTCTCCCCACCACGCTACCTGGCAATATTCCTTCACTAAGGCTGGAGGAGGTGGGGGAGGGGGCGGAGAAATCAGACATTGAAAGATTCCTGTATCCTGACTGCCACCTAATGGAATCTTTGAGCATTAAGGTCTCCATTGTGTAGTTTTTTGGGGTTTTTCAACTGCTGACATATCAACAAAATCATTGCGTGAACCGA
peak13595	putative enhancer	chr10	110324488	110324688	+	AGGACCGGATCAACTTCAGGCTGGTCTTGAACTCCCATTGACCACATATTTCTATGCTTGGGGTGTATCCATCAAAGTGAGTGGGTGACACTTGTCCCAGCCCAACACTGAATGACTCACTTTCTGTGCTATCAGCAAACAACCAAGGCTCTGCCCGGTAGTTAACAAACTCACCGAAGGAAACGCTATTCTGAATCTGTCACTAATTGAATTTTCATTGCGTGAACCGA
peak13595_Reversed:	putative enhancer	chr10	110324488	110324688	-	AGGACCGGATCAACTAAAATTCAATTAGTGACAGATTCAGAATAGCGTTTCCTTCGGTGAGTTTGTTAACTACCGGGCAGAGCCTTGGTTGTTTGCTGATAGCACAGAAAGTGAGTCATTCAGTGTTGGGCTGGGACAAGTGTCACCCACTCACTTTGATGGATACACCCCAAGCATAGAAATATGTGGTCAATGGGAGTTCAAGACCAGCCTGACATTGCGTGAACCGA
peak13596	putative enhancer	chr10	110354386	110354586	+	AGGACCGGATCAACTTCTACCCTACACTAAATGGAATGAAAGGGAAAATACGGAGTATGAACGACAGGCTGTTCCCTCAAGACAGCTCCATTATCTGGAGGCGAGTCCAGCGGACAGGAGAGGGCGCTGTTTCAGAGCTTCTTCCTCATTACTGATGTGTGCAGCCCTCAGAGGATGCCCATCTCAGCCATCTACTCACGACCTTGGCTGACAGCCATTGCGTGAACCGA
peak13596_Reversed:	putative enhancer	chr10	110354386	110354586	-	AGGACCGGATCAACTGCTGTCAGCCAAGGTCGTGAGTAGATGGCTGAGATGGGCATCCTCTGAGGGCTGCACACATCAGTAATGAGGAAGAAGCTCTGAAACAGCGCCCTCTCCTGTCCGCTGGACTCGCCTCCAGATAATGGAGCTGTCTTGAGGGAACAGCCTGTCGTTCATACTCCGTATTTTCCCTTTCATTCCATTTAGTGTAGGGTAGACATTGCGTGAACCGA
peak13597	putative enhancer	chr10	110368046	110368246	+	AGGACCGGATCAACTAATGGTGTGAAGCAGTTCCCTGGGAGAATCCAGGGGCTGTGTTATTGCTATCAGTCCACAGGGCTGAGCGTTCTTCCCGACCCTGGGCTGACTCACGTCCACAGGGCAGGCGCTGTCCCCTGGAGATAGCTGCCCTTTCAGAAAAAAGCCCCTGCTGGTGTGGGGAGAAGCATAAGTGGTGTGAAGGGGAAATAGAAACTCATTGCGTGAACCGA
peak13597_Reversed:	putative enhancer	chr10	110368046	110368246	-	AGGACCGGATCAACTAGTTTCTATTTCCCCTTCACACCACTTATGCTTCTCCCCACACCAGCAGGGGCTTTTTTCTGAAAGGGCAGCTATCTCCAGGGGACAGCGCCTGCCCTGTGGACGTGAGTCAGCCCAGGGTCGGGAAGAACGCTCAGCCCTGTGGACTGATAGCAATAACACAGCCCCTGGATTCTCCCAGGGAACTGCTTCACACCATTCATTGCGTGAACCGA
peak13598	putative enhancer	chr10	110376417	110376617	+	AGGACCGGATCAACTTTCCGTCCAACTTTGTCCCATGACCGCTGTGCCGTGGAAACGCCACCCTCCACTCCCCTCCTGCCTCCGGCGCCACCTCAAGGCCACTTCCTGTGTGACCTTCCTGCTCCTGGGATCAGTCATTCCCACACTGGCTGGTGCTGGGGCCAGCCCCTTCTCTCCCTTCCTCCCTCTCTCCTCTGTTCCTCCCACTCTCCGGACATTGCGTGAACCGA
peak13598_Reversed:	putative enhancer	chr10	110376417	110376617	-	AGGACCGGATCAACTTCCGGAGAGTGGGAGGAACAGAGGAGAGAGGGAGGAAGGGAGAGAAGGGGCTGGCCCCAGCACCAGCCAGTGTGGGAATGACTGATCCCAGGAGCAGGAAGGTCACACAGGAAGTGGCCTTGAGGTGGCGCCGGAGGCAGGAGGGGAGTGGAGGGTGGCGTTTCCACGGCACAGCGGTCATGGGACAAAGTTGGACGGAACATTGCGTGAACCGA
peak13599	putative enhancer	chr10	110378666	110378866	+	AGGACCGGATCAACTTTAGACTTTGTAGCCCCACCCAAATCTTATCTGGAATTGTAATCCCCATAATCCCCACATACTGAGGGAGGGACCTGGTGGGAGGTGATTGGGTCATGGAGGCGGTTTCCCCCAGGCTGTTCGTTCTCATGATAGTGAGTGACTTCTCACGAGATCTGATGGTTTTATAAGGGGCTCTTCCCTCTTCGCTCATCCCTTCTCATTGCGTGAACCGA
peak13599_Reversed:	putative enhancer	chr10	110378666	110378866	-	AGGACCGGATCAACTAGAAGGGATGAGCGAAGAGGGAAGAGCCCCTTATAAAACCATCAGATCTCGTGAGAAGTCACTCACTATCATGAGAACGAACAGCCTGGGGGAAACCGCCTCCATGACCCAATCACCTCCCACCAGGTCCCTCCCTCAGTATGTGGGGATTATGGGGATTACAATTCCAGATAAGATTTGGGTGGGGCTACAAAGTCTAACATTGCGTGAACCGA
peak136	putative enhancer	chr1	2611290	2611490	+	AGGACCGGATCAACTGCAGCCAGGGGTGGTGCAGACCTCGCTCACCTCTTGGGCCTCTGGGATCCCTGCGGGCAAGGAGCAGCCTGAGCACCGGGAGCCACGGAGAGGGTGGGGCAGGACTGGAGTGGGTGTGGGCGGGGCAAGGTCTGGTGGGTGTGGCATGGGGATGGGCATAGACTGGGGTGGGCGGGGCAAGGTCAGGGTGGGTGGAGCATCATTGCGTGAACCGA
peak136_Reversed:	putative enhancer	chr1	2611290	2611490	-	AGGACCGGATCAACTATGCTCCACCCACCCTGACCTTGCCCCGCCCACCCCAGTCTATGCCCATCCCCATGCCACACCCACCAGACCTTGCCCCGCCCACACCCACTCCAGTCCTGCCCCACCCTCTCCGTGGCTCCCGGTGCTCAGGCTGCTCCTTGCCCGCAGGGATCCCAGAGGCCCAAGAGGTGAGCGAGGTCTGCACCACCCCTGGCTGCCATTGCGTGAACCGA
peak1360	putative enhancer	chr1	21638745	21638945	+	AGGACCGGATCAACTTTAGAGAGCTGAGCACTCACTATGACTCAGCTCCCTGAGCACCTGACTGCTTTACCCTTTTCCATCACCTTGAGAGGGAGGTATGACTCACCCCTTATTCCAAGGGGGAGAAGCTGACACGAAAAGAGACTAAACACCATGACCAATGTCCCTGAGCCAGGCGTCACAGAGCTGGGTTGCACCCCCATTCTGGCTGGCTCCATTGCGTGAACCGA
peak1360_Reversed:	putative enhancer	chr1	21638745	21638945	-	AGGACCGGATCAACTGAGCCAGCCAGAATGGGGGTGCAACCCAGCTCTGTGACGCCTGGCTCAGGGACATTGGTCATGGTGTTTAGTCTCTTTTCGTGTCAGCTTCTCCCCCTTGGAATAAGGGGTGAGTCATACCTCCCTCTCAAGGTGATGGAAAAGGGTAAAGCAGTCAGGTGCTCAGGGAGCTGAGTCATAGTGAGTGCTCAGCTCTCTAACATTGCGTGAACCGA
peak13600	putative enhancer	chr10	110388813	110389013	+	AGGACCGGATCAACTCAAGACCTCTTTTATCTCCCTTCCAACAACAACGTGAAGCACAGAGCTCAATCCTATCACCCGTGATAAACCTCACAGTTAATGATCCAGCTGCCGCCAGGGGGACAGACTCACTGTCGCGCTGTCCAGAGAGATGTCTAGAGGGATAAGGGAGGGGATTTAGGAGGTCTATACATTATGCCTCTGGGTGACCTGTAGCACATTGCGTGAACCGA
peak13600_Reversed:	putative enhancer	chr10	110388813	110389013	-	AGGACCGGATCAACTTGCTACAGGTCACCCAGAGGCATAATGTATAGACCTCCTAAATCCCCTCCCTTATCCCTCTAGACATCTCTCTGGACAGCGCGACAGTGAGTCTGTCCCCCTGGCGGCAGCTGGATCATTAACTGTGAGGTTTATCACGGGTGATAGGATTGAGCTCTGTGCTTCACGTTGTTGTTGGAAGGGAGATAAAAGAGGTCTTGCATTGCGTGAACCGA
peak13601	putative enhancer	chr10	110395924	110396124	+	AGGACCGGATCAACTTGGAAATTCCCAGGCCACTGAGTAGAAAGCTGCGTCAGCCATGAGGTTTTACAGCCAGCATAGACCCAGGTGATCTCCTGGTTGTGATGCTTGTAAATCAAAGTTGCAAAGGGCAAAGGTCATGTGGGCAGCTCATGGGTTATTTTTAACCTTCTCTCCCTTATCAGTTTTCTCCTTCCTGCTCTCCAGGTGGTTATCGTCATTGCGTGAACCGA
peak13601_Reversed:	putative enhancer	chr10	110395924	110396124	-	AGGACCGGATCAACTACGATAACCACCTGGAGAGCAGGAAGGAGAAAACTGATAAGGGAGAGAAGGTTAAAAATAACCCATGAGCTGCCCACATGACCTTTGCCCTTTGCAACTTTGATTTACAAGCATCACAACCAGGAGATCACCTGGGTCTATGCTGGCTGTAAAACCTCATGGCTGACGCAGCTTTCTACTCAGTGGCCTGGGAATTTCCACATTGCGTGAACCGA
peak13602	putative enhancer	chr10	110398671	110398871	+	AGGACCGGATCAACTCCCATTTCCCTCTTGCCTGGATGGCATCTTGTGACTTGTTTACTACAAGTCACATCCTGATAGAGGCCCCACTCGCTGGAAGGGGCAATGAATCACCAGCGTCTCCATGGGAATCACAACCCAGCTAGCCCAGCCCCACCCCTCCTAATCCACTGCCCTTACCCCACCCCCCAACACACACAAACAGTCATGTCCACTGGCATTGCGTGAACCGA
peak13602_Reversed:	putative enhancer	chr10	110398671	110398871	-	AGGACCGGATCAACTCCAGTGGACATGACTGTTTGTGTGTGTTGGGGGGTGGGGTAAGGGCAGTGGATTAGGAGGGGTGGGGCTGGGCTAGCTGGGTTGTGATTCCCATGGAGACGCTGGTGATTCATTGCCCCTTCCAGCGAGTGGGGCCTCTATCAGGATGTGACTTGTAGTAAACAAGTCACAAGATGCCATCCAGGCAAGAGGGAAATGGGCATTGCGTGAACCGA
peak13603	putative enhancer	chr10	110409665	110409865	+	AGGACCGGATCAACTTCTTTGCCCTGGTGAGAGGGTGTGAGGCCTGGAGCTTCTGCAGTCATCTTGCCCCCATGGGGTGGAACCAGCCAGTGATCGAGCTGTCACCTGGAGAAGAGCTGAGCCGAAAGATAACAGAGAACATGAAGTTTTGGTGACATTGTTTAGAGCCCCTGATTAAGTCTTGTCTGAAACCAGCCACACCCCTTGGACTTCCACATTGCGTGAACCGA
peak13603_Reversed:	putative enhancer	chr10	110409665	110409865	-	AGGACCGGATCAACTTGGAAGTCCAAGGGGTGTGGCTGGTTTCAGACAAGACTTAATCAGGGGCTCTAAACAATGTCACCAAAACTTCATGTTCTCTGTTATCTTTCGGCTCAGCTCTTCTCCAGGTGACAGCTCGATCACTGGCTGGTTCCACCCCATGGGGGCAAGATGACTGCAGAAGCTCCAGGCCTCACACCCTCTCACCAGGGCAAAGACATTGCGTGAACCGA
peak13604	putative enhancer	chr10	110409950	110410150	+	AGGACCGGATCAACTTCAGTCACATCCACCATTCCAGCAATACAGAGAATGAGACTCAGGCCCCTTGCTCCTTTGTACTCCATGCTTAACCTCTCACCAAACTTCCTCCTTAGAGGCCTATCTACCCTCATGCAAATTAACTCATACAAACAGATACCGAGGAGGCCCACTACTAACCCGTAAGTGCCTTTGCCTTTGTGCTATTTGGAACTGTTCATTGCGTGAACCGA
peak13604_Reversed:	putative enhancer	chr10	110409950	110410150	-	AGGACCGGATCAACTAACAGTTCCAAATAGCACAAAGGCAAAGGCACTTACGGGTTAGTAGTGGGCCTCCTCGGTATCTGTTTGTATGAGTTAATTTGCATGAGGGTAGATAGGCCTCTAAGGAGGAAGTTTGGTGAGAGGTTAAGCATGGAGTACAAAGGAGCAAGGGGCCTGAGTCTCATTCTCTGTATTGCTGGAATGGTGGATGTGACTGACATTGCGTGAACCGA
peak13605	putative enhancer	chr10	110415982	110416182	+	AGGACCGGATCAACTGTGGCACTGCTCAGACCAGAGCTCAGATAAGATGTTCTGCAGTCTGCTGAGAAAATCTTCCAACACAGTTGTGGGACACAGAAGTCACTCACCAGAAACACTGGTCATATCACTTCTCCTTATCTCTCTTCCTGGTGACGAAGCCCAATGCCTGTGAGATCTTTTTAAACAGAACCCTTTTTCCAAATAAGATTTGACCCCATTGCGTGAACCGA
peak13605_Reversed:	putative enhancer	chr10	110415982	110416182	-	AGGACCGGATCAACTGGGTCAAATCTTATTTGGAAAAAGGGTTCTGTTTAAAAAGATCTCACAGGCATTGGGCTTCGTCACCAGGAAGAGAGATAAGGAGAAGTGATATGACCAGTGTTTCTGGTGAGTGACTTCTGTGTCCCACAACTGTGTTGGAAGATTTTCTCAGCAGACTGCAGAACATCTTATCTGAGCTCTGGTCTGAGCAGTGCCACCATTGCGTGAACCGA
peak13606	putative enhancer	chr10	110421843	110422043	+	AGGACCGGATCAACTGGGAGGACAGGAGCCTGAAAGCAGGCAGTGTGGCTGGGAGGGGGAGGCTCTAGACTGAAGCAGAGGCTGGTAGGGCCTGATAGCCAAGATCAGGAGTGTACTTTATCCGAGAGTGGTAGGAAGCCGTGGGAGTAATTTAAACATGGAAGGGACATGATCAGTTTTTGTTTCAAAGACATCTCCTTGAAGAAATGAGGTGCCATTGCGTGAACCGA
peak13606_Reversed:	putative enhancer	chr10	110421843	110422043	-	AGGACCGGATCAACTGCACCTCATTTCTTCAAGGAGATGTCTTTGAAACAAAAACTGATCATGTCCCTTCCATGTTTAAATTACTCCCACGGCTTCCTACCACTCTCGGATAAAGTACACTCCTGATCTTGGCTATCAGGCCCTACCAGCCTCTGCTTCAGTCTAGAGCCTCCCCCTCCCAGCCACACTGCCTGCTTTCAGGCTCCTGTCCTCCCCATTGCGTGAACCGA
peak13607	putative enhancer	chr10	110425966	110426166	+	AGGACCGGATCAACTATGAAGAAACCAAAGCTCACAGGGGACATGTAACTTGCCGAAGTTCACATAGCCACAGAGGGCAGAAGCTGAATTCAAACCACTCACTCTGACTCAGCATCCACCTCAGAGCAGCCATTCAGTGGCCTCTTGTGACACATAAAGCAAGAAGATACCAGTGAGTTTTTGGACCATGTCTTCTTGGTAAAGTTACCATTAGTCATTGCGTGAACCGA
peak13607_Reversed:	putative enhancer	chr10	110425966	110426166	-	AGGACCGGATCAACTACTAATGGTAACTTTACCAAGAAGACATGGTCCAAAAACTCACTGGTATCTTCTTGCTTTATGTGTCACAAGAGGCCACTGAATGGCTGCTCTGAGGTGGATGCTGAGTCAGAGTGAGTGGTTTGAATTCAGCTTCTGCCCTCTGTGGCTATGTGAACTTCGGCAAGTTACATGTCCCCTGTGAGCTTTGGTTTCTTCATCATTGCGTGAACCGA
peak13608	putative enhancer	chr10	110426312	110426512	+	AGGACCGGATCAACTAAAAAATTATCCTAGTCTACCATATGGCTCAGCCAGCCATAGTGTTTACATAGTCAGAAAAGGTCAACACAGAATAGCGATATAATCAAAATTACCCTCTACGGTGTGGCTGTATTGGGAAGAGAGAGGCGGGGGTGGGTGTGAGGCAACAGGAGCTAAAAGAACTCCTGGTCTCCCAGGGCAGGAAATCAAGAAAAAACCATTGCGTGAACCGA
peak13608_Reversed:	putative enhancer	chr10	110426312	110426512	-	AGGACCGGATCAACTGTTTTTTCTTGATTTCCTGCCCTGGGAGACCAGGAGTTCTTTTAGCTCCTGTTGCCTCACACCCACCCCCGCCTCTCTCTTCCCAATACAGCCACACCGTAGAGGGTAATTTTGATTATATCGCTATTCTGTGTTGACCTTTTCTGACTATGTAAACACTATGGCTGGCTGAGCCATATGGTAGACTAGGATAATTTTTTCATTGCGTGAACCGA
peak13609	putative enhancer	chr10	110441881	110442081	+	AGGACCGGATCAACTCTAGCTGTCACACCACTGTGTTTAAAACACTAGTCTCAGCCTCCACCACCCAGACAAGTGATAAAGCCCTAATTCTCTATGCATGACACTTCCGGTTTTATCTTTCAAAACTCCTCCCCTTTACACATCACTCTCTAGCCTAAGTGAAGGGAGCACCACGAAACGCACCACACCACTGTGCCTTCACACACTCTGCTCTTCATTGCGTGAACCGA
peak13609_Reversed:	putative enhancer	chr10	110441881	110442081	-	AGGACCGGATCAACTAAGAGCAGAGTGTGTGAAGGCACAGTGGTGTGGTGCGTTTCGTGGTGCTCCCTTCACTTAGGCTAGAGAGTGATGTGTAAAGGGGAGGAGTTTTGAAAGATAAAACCGGAAGTGTCATGCATAGAGAATTAGGGCTTTATCACTTGTCTGGGTGGTGGAGGCTGAGACTAGTGTTTTAAACACAGTGGTGTGACAGCTAGCATTGCGTGAACCGA
peak1361	putative enhancer	chr1	21648005	21648205	+	AGGACCGGATCAACTTTAATGGTCAAAATGGCCACCACTGACGCATGGGCTGGAGTTAAGCGATGGCCTTTGGCAGCTGGGAAGGGAGGGCCTAGGGTTAGCACCTTGGACAGCGGCTCCAGCTAGGCGAGCACGGGCAAGGCATTTTGGGTAATGGGGCGTGTCCTGGGGAATGGCCGATCTTTACTTGATAGACGGGTCAACTGAAGCCCAGACATTGCGTGAACCGA
peak1361_Reversed:	putative enhancer	chr1	21648005	21648205	-	AGGACCGGATCAACTTCTGGGCTTCAGTTGACCCGTCTATCAAGTAAAGATCGGCCATTCCCCAGGACACGCCCCATTACCCAAAATGCCTTGCCCGTGCTCGCCTAGCTGGAGCCGCTGTCCAAGGTGCTAACCCTAGGCCCTCCCTTCCCAGCTGCCAAAGGCCATCGCTTAACTCCAGCCCATGCGTCAGTGGTGGCCATTTTGACCATTAACATTGCGTGAACCGA
peak13610	putative enhancer	chr10	110447159	110447359	+	AGGACCGGATCAACTAGTTCCTTGAGGGTAATGAGAGAGCATGTTGCAATTCTCACTTATCTCCCCCAGTAGTCTGTTGCCAGAGGAAGCCGGAAGTAGCCAGAGGGAGCCAGAGGGACTAGTGAGACTGGACCAGTGAGGCAACCACAGGAAGGGACACAGAGTCAGCTAGGGGTAGGCTCTGCCTTCCTGGAAAAGGCCCTACACAGACTTGTCATTGCGTGAACCGA
peak13610_Reversed:	putative enhancer	chr10	110447159	110447359	-	AGGACCGGATCAACTACAAGTCTGTGTAGGGCCTTTTCCAGGAAGGCAGAGCCTACCCCTAGCTGACTCTGTGTCCCTTCCTGTGGTTGCCTCACTGGTCCAGTCTCACTAGTCCCTCTGGCTCCCTCTGGCTACTTCCGGCTTCCTCTGGCAACAGACTACTGGGGGAGATAAGTGAGAATTGCAACATGCTCTCTCATTACCCTCAAGGAACTCATTGCGTGAACCGA
peak13611	putative enhancer	chr10	110447426	110447626	+	AGGACCGGATCAACTCTGGCACTCTGGCCTCCTCATTCCCATCCCAGGGCATCTGTGCCAAGAATGCTGTGTTCCCATGTTGCTGCAGAGCCAGATTCCTGTCTCACAGCAGATGCTGCCTGAGTCACTTCCTCTTTGAGGCCTTCCCTGACCACTCCGTCCAATTTGTTGCCATTTCTCTTCCCCTATCTCTAGAGCCTCTCTCTCAGCATTGCCATTGCGTGAACCGA
peak13611_Reversed:	putative enhancer	chr10	110447426	110447626	-	AGGACCGGATCAACTGCAATGCTGAGAGAGAGGCTCTAGAGATAGGGGAAGAGAAATGGCAACAAATTGGACGGAGTGGTCAGGGAAGGCCTCAAAGAGGAAGTGACTCAGGCAGCATCTGCTGTGAGACAGGAATCTGGCTCTGCAGCAACATGGGAACACAGCATTCTTGGCACAGATGCCCTGGGATGGGAATGAGGAGGCCAGAGTGCCAGCATTGCGTGAACCGA
peak13612	putative enhancer	chr10	110483666	110483866	+	AGGACCGGATCAACTATTAGCCAGCTGTGGTGGTATGTGCCTGTGGTCCCAGCTGCTCTGAAGGGTGAGGTGGAAAGATGGCTCGAGCCTGGGAGATAGGGACTATAGTGAGCTATGATCACACCACTGCACTCCAGCCTGGGTGACACAGCAAGACCTTATCTGAAACAAACAAACAAACAATAAAAAAGAACAAGATGGTTTGACTCTGGTATCATTGCGTGAACCGA
peak13612_Reversed:	putative enhancer	chr10	110483666	110483866	-	AGGACCGGATCAACTATACCAGAGTCAAACCATCTTGTTCTTTTTTATTGTTTGTTTGTTTGTTTCAGATAAGGTCTTGCTGTGTCACCCAGGCTGGAGTGCAGTGGTGTGATCATAGCTCACTATAGTCCCTATCTCCCAGGCTCGAGCCATCTTTCCACCTCACCCTTCAGAGCAGCTGGGACCACAGGCACATACCACCACAGCTGGCTAATCATTGCGTGAACCGA
peak13613	putative enhancer	chr10	110501311	110501511	+	AGGACCGGATCAACTAGCATGGTCATTGAGGAGGACCAGGAGCTCATGGGCAGGCGCAATGGGCTGCTTGTGAGGTGACCACAGGGGAGATCTGGGTGTACTAAGTGGGGGCGGGGCAGTTCCAGTGAGCTGAGAGGAAGCGGTAATGGCAAGATGACTCATTCTAGGAATTGGCTGCAGCTTCTGGGAGGGAGTTGGAGACTGCCTTGTAATCCCATTGCGTGAACCGA
peak13613_Reversed:	putative enhancer	chr10	110501311	110501511	-	AGGACCGGATCAACTGGATTACAAGGCAGTCTCCAACTCCCTCCCAGAAGCTGCAGCCAATTCCTAGAATGAGTCATCTTGCCATTACCGCTTCCTCTCAGCTCACTGGAACTGCCCCGCCCCCACTTAGTACACCCAGATCTCCCCTGTGGTCACCTCACAAGCAGCCCATTGCGCCTGCCCATGAGCTCCTGGTCCTCCTCAATGACCATGCTCATTGCGTGAACCGA
peak13614	putative enhancer	chr10	110512647	110512847	+	AGGACCGGATCAACTGCCCTTGCCCTTCCCCCAGCTCTCCAGTGGTTTGGAGCTAATCTCCAACCTCTGTGGACTAGATTTCTCCAGGGCTCTTATCTAGCTGGTGCCTAATCCCTCGTGGTGTCCCATCTCTGAGCCTCTGACCAGCCTTGGAGTGTGTCCCTGAAGCCTGCCCATTGTGTGGGCCTATGCAGGTGCTGAGTGGCTAAAGGAACCATTGCGTGAACCGA
peak13614_Reversed:	putative enhancer	chr10	110512647	110512847	-	AGGACCGGATCAACTGTTCCTTTAGCCACTCAGCACCTGCATAGGCCCACACAATGGGCAGGCTTCAGGGACACACTCCAAGGCTGGTCAGAGGCTCAGAGATGGGACACCACGAGGGATTAGGCACCAGCTAGATAAGAGCCCTGGAGAAATCTAGTCCACAGAGGTTGGAGATTAGCTCCAAACCACTGGAGAGCTGGGGGAAGGGCAAGGGCCATTGCGTGAACCGA
peak13615	putative enhancer	chr10	110512882	110513082	+	AGGACCGGATCAACTTGCAGGCTGGGGTGATGTGCTAAGCTCAGCCCACTTGCTGACATTTGCTTTATTGCATTAAAGTCTTTCTCTGAAGGGTGAGTAAGTCCTCTAAATCAGGCATATGAGGATTGCTCATCGGCGGGTGAGTCACTGGAGGGTAAGCCAAGTGAAGCCCCACAGCTGGAGATGGCTCTAGAACCCTCACTCCACTTAATAGTCATTGCGTGAACCGA
peak13615_Reversed:	putative enhancer	chr10	110512882	110513082	-	AGGACCGGATCAACTACTATTAAGTGGAGTGAGGGTTCTAGAGCCATCTCCAGCTGTGGGGCTTCACTTGGCTTACCCTCCAGTGACTCACCCGCCGATGAGCAATCCTCATATGCCTGATTTAGAGGACTTACTCACCCTTCAGAGAAAGACTTTAATGCAATAAAGCAAATGTCAGCAAGTGGGCTGAGCTTAGCACATCACCCCAGCCTGCACATTGCGTGAACCGA
peak13616	putative enhancer	chr10	110535935	110536135	+	AGGACCGGATCAACTAACAGAGGCTCAGAGAAGTAAGGTAACCTGTCCAAATGGTTGATCGAGTAAGCAAGGTTCCCGACTGCAGGAAGGCAGAGAGATGCTGCCTCCTGGGGGCTGTCCCTTTCTACAGAGAAGCATTTTCTTCATGACTGAGATCGGGGGTGGCCCCAGTTCCCTGGAGACACCAGTGTTGCAGGAGGCTACTCTTCTTCCTGCATTGCGTGAACCGA
peak13616_Reversed:	putative enhancer	chr10	110535935	110536135	-	AGGACCGGATCAACTCAGGAAGAAGAGTAGCCTCCTGCAACACTGGTGTCTCCAGGGAACTGGGGCCACCCCCGATCTCAGTCATGAAGAAAATGCTTCTCTGTAGAAAGGGACAGCCCCCAGGAGGCAGCATCTCTCTGCCTTCCTGCAGTCGGGAACCTTGCTTACTCGATCAACCATTTGGACAGGTTACCTTACTTCTCTGAGCCTCTGTTCATTGCGTGAACCGA
peak13617	putative enhancer	chr10	110536124	110536324	+	AGGACCGGATCAACTTCTTCTTCCTGATTTCACTGCCCAGTTCTGTGGCAGCTCCAACCCATAACTTGAATGTCCCCCCACCCACACACACACCCCCACCTCAGCACAGTGACTTTCCCCCAAGGCTGTGTCACGCTTAACAGATGACACTCAGGGAAAGGCTCTGTGGTTGAATCACAGTGACCACTTCCTGTTCCATTCAGGGTCCCTTGTTCCATTGCGTGAACCGA
peak13617_Reversed:	putative enhancer	chr10	110536124	110536324	-	AGGACCGGATCAACTGAACAAGGGACCCTGAATGGAACAGGAAGTGGTCACTGTGATTCAACCACAGAGCCTTTCCCTGAGTGTCATCTGTTAAGCGTGACACAGCCTTGGGGGAAAGTCACTGTGCTGAGGTGGGGGTGTGTGTGTGGGTGGGGGGACATTCAAGTTATGGGTTGGAGCTGCCACAGAACTGGGCAGTGAAATCAGGAAGAAGACATTGCGTGAACCGA
peak13618	putative enhancer	chr10	110547259	110547459	+	AGGACCGGATCAACTGTTTTATTTTTTTCCTGCGTGCTTCAATTTCTCGGTTTACAAGCAATTTTGGCTTTGTGATGCATCCCACAATTACAAGAACTTCTTCACCGCCCTCTAGTGGTAAAGATGAAGATGTGACACTCAGAATAACCATTCGCCTTTCCTGCTGATGTTGAACATGGCCCCTTTTTTTCTGATAACTCGCTGGACTTTATATACATTGCGTGAACCGA
peak13618_Reversed:	putative enhancer	chr10	110547259	110547459	-	AGGACCGGATCAACTTATATAAAGTCCAGCGAGTTATCAGAAAAAAAGGGGCCATGTTCAACATCAGCAGGAAAGGCGAATGGTTATTCTGAGTGTCACATCTTCATCTTTACCACTAGAGGGCGGTGAAGAAGTTCTTGTAATTGTGGGATGCATCACAAAGCCAAAATTGCTTGTAAACCGAGAAATTGAAGCACGCAGGAAAAAAATAAAACCATTGCGTGAACCGA
peak13619	putative enhancer	chr10	110557110	110557310	+	AGGACCGGATCAACTATAACCTAATCACAAGAGTGGTCCCCCATCATACAGTCACAGGTCCCAGCCACATTCAAAATGAGAAACGTATACAGGATGTGCACCACAAGGGGGCAGACGTCTTAGGGCCATCTTAGAATTTGGCTTGCCGCAGAAGATTCGGCAGAATGTTAAATAGATCTAACAGAGAAGAGACTTGCAGGCTCAGGAGGGGCAAACATTGCGTGAACCGA
peak13619_Reversed:	putative enhancer	chr10	110557110	110557310	-	AGGACCGGATCAACTTTTGCCCCTCCTGAGCCTGCAAGTCTCTTCTCTGTTAGATCTATTTAACATTCTGCCGAATCTTCTGCGGCAAGCCAAATTCTAAGATGGCCCTAAGACGTCTGCCCCCTTGTGGTGCACATCCTGTATACGTTTCTCATTTTGAATGTGGCTGGGACCTGTGACTGTATGATGGGGGACCACTCTTGTGATTAGGTTATCATTGCGTGAACCGA
peak1362	putative enhancer	chr1	21655827	21656027	+	AGGACCGGATCAACTACCTCCAGCTCCCCCTTTCCAGGGAGATGGAAGGGGAGAGGGAGGAGCAAACCCTGGGAAGATCTCAGGTCTGGGCTCTAGGTGGGGCTGGTGGAGCCAACACTTGCCAGGGCCTCCAATAGCCTCCTCCCCTCCCCGAGTCATACTCATTCAGGATATCTGCCCCAGGCCTCTTGGGCAGGAGAGGAGGCGTCTGGGCTCATTGCGTGAACCGA
peak1362_Reversed:	putative enhancer	chr1	21655827	21656027	-	AGGACCGGATCAACTAGCCCAGACGCCTCCTCTCCTGCCCAAGAGGCCTGGGGCAGATATCCTGAATGAGTATGACTCGGGGAGGGGAGGAGGCTATTGGAGGCCCTGGCAAGTGTTGGCTCCACCAGCCCCACCTAGAGCCCAGACCTGAGATCTTCCCAGGGTTTGCTCCTCCCTCTCCCCTTCCATCTCCCTGGAAAGGGGGAGCTGGAGGTCATTGCGTGAACCGA
peak13620	putative enhancer	chr10	110600579	110600779	+	AGGACCGGATCAACTCTCCTTGGTGGCCATGACCTATTGCAAGTGGTTATATCAGAGGCTCTGATTGAAAGCATGGGCTTTGGGGACAGAAAGCTTAGTGTCTTGTGGGCCTTGGGTTGGAATTCTGCCACCTAGTGTGTGATTTTGGACAAGTCACTATTTCTAAGCCTCAGTTTCTTGTGTGAATTAAGCATTATCATACTTGTTTTATATAACATTGCGTGAACCGA
peak13620_Reversed:	putative enhancer	chr10	110600579	110600779	-	AGGACCGGATCAACTTTATATAAAACAAGTATGATAATGCTTAATTCACACAAGAAACTGAGGCTTAGAAATAGTGACTTGTCCAAAATCACACACTAGGTGGCAGAATTCCAACCCAAGGCCCACAAGACACTAAGCTTTCTGTCCCCAAAGCCCATGCTTTCAATCAGAGCCTCTGATATAACCACTTGCAATAGGTCATGGCCACCAAGGAGCATTGCGTGAACCGA
peak13621	putative enhancer	chr10	110610326	110610526	+	AGGACCGGATCAACTAGAGGTCTTCAAACACAGGAATCTATCGTACCACTTCAGAATTAGAAATGATGGCTGCAAAGGTAGATAAGGCTGAGGCTTTCTTCATCATTGGGCTGCTGCTTTGTCTCCCAGTAATTACTTCACTTTTTTCCCAGAGCCACTAGAGGGGGCCCTTGACACATGCCAACCCCTCCATTTTTTCAGTCTAGTTTTTCAAACATTGCGTGAACCGA
peak13621_Reversed:	putative enhancer	chr10	110610326	110610526	-	AGGACCGGATCAACTTTTGAAAAACTAGACTGAAAAAATGGAGGGGTTGGCATGTGTCAAGGGCCCCCTCTAGTGGCTCTGGGAAAAAAGTGAAGTAATTACTGGGAGACAAAGCAGCAGCCCAATGATGAAGAAAGCCTCAGCCTTATCTACCTTTGCAGCCATCATTTCTAATTCTGAAGTGGTACGATAGATTCCTGTGTTTGAAGACCTCTCATTGCGTGAACCGA
peak13622	putative enhancer	chr10	110616250	110616450	+	AGGACCGGATCAACTTTTGGGCTTATCTTTTCTTTTCTTTCTTTCTTTTTTTTTTTTTTGAGATAGAGTCTCACTCTGTCACCCAGGCTGGAGTCAGTGGTGCAATCTTGGCTCACTGCAACCTCCACCTTCCAGGGTCAAGCGTTTCTCCTGCCTCAGCCTCCAGAGTAGCTGGGACTACAGGTGCCCACCACCATACCCAGCTAATTTTTGTACATTGCGTGAACCGA
peak13622_Reversed:	putative enhancer	chr10	110616250	110616450	-	AGGACCGGATCAACTTACAAAAATTAGCTGGGTATGGTGGTGGGCACCTGTAGTCCCAGCTACTCTGGAGGCTGAGGCAGGAGAAACGCTTGACCCTGGAAGGTGGAGGTTGCAGTGAGCCAAGATTGCACCACTGACTCCAGCCTGGGTGACAGAGTGAGACTCTATCTCAAAAAAAAAAAAAAGAAAGAAAGAAAAGAAAAGATAAGCCCAAACATTGCGTGAACCGA
peak13623	putative enhancer	chr10	110616602	110616802	+	AGGACCGGATCAACTTCACTTCCAATTTACCAGCCTCTATTTCCCTGTAAGTTAACATCTCATTTACAGAGTCTGGGTCTAATCAGTAGAAAACAGTGGGTCAATTGAAGCTACTTTCCCCTGGAGAGTCAGATGACCCTTAGAGGGTCTGTTGGACCATGCTCTAGTGTGGCTTTGAAAGAACATCCAGTGAGCTTGTCATGTCTTTCCAAGTACATTGCGTGAACCGA
peak13623_Reversed:	putative enhancer	chr10	110616602	110616802	-	AGGACCGGATCAACTTACTTGGAAAGACATGACAAGCTCACTGGATGTTCTTTCAAAGCCACACTAGAGCATGGTCCAACAGACCCTCTAAGGGTCATCTGACTCTCCAGGGGAAAGTAGCTTCAATTGACCCACTGTTTTCTACTGATTAGACCCAGACTCTGTAAATGAGATGTTAACTTACAGGGAAATAGAGGCTGGTAAATTGGAAGTGACATTGCGTGAACCGA
peak13624	putative enhancer	chr10	110641352	110641552	+	AGGACCGGATCAACTAGGATGCTTCTGTGGAGAGGAACAAAGAGAGATGTTACCAGTCCTCACCTCTCAGTCACACTCCCATTTGTCAAGTCAGGTGACTCACACAGCATTTGTCTGGCTTCTCTCACTGTGAAGCGCACGCTTGGGGGAGGGGAGTGATGAGAGCCCAGGGGCAGATCAAAGCAAGGGCTGCAGCCTCAGCTATGGCTCTTTATCATTGCGTGAACCGA
peak13624_Reversed:	putative enhancer	chr10	110641352	110641552	-	AGGACCGGATCAACTATAAAGAGCCATAGCTGAGGCTGCAGCCCTTGCTTTGATCTGCCCCTGGGCTCTCATCACTCCCCTCCCCCAAGCGTGCGCTTCACAGTGAGAGAAGCCAGACAAATGCTGTGTGAGTCACCTGACTTGACAAATGGGAGTGTGACTGAGAGGTGAGGACTGGTAACATCTCTCTTTGTTCCTCTCCACAGAAGCATCCTCATTGCGTGAACCGA
peak13625	putative enhancer	chr10	110651633	110651833	+	AGGACCGGATCAACTATAGGACCCACAAACGTTTTACAGGAGCACGGCTGTGGCTACTGCAGGGACTCCTGAACCGTGACGCACAGTCAGTTGGCCGCAGAGACCAGCCTGGAGCTCGCCCTAAAACCTCTTTGCAGCCTTGCAGATGTCATAGTTGTCCCAAAGCTGGGCCTCATGCTTCCGTGTAGCCTCACTGAATCAGGAGACCGAGTGTTCATTGCGTGAACCGA
peak13625_Reversed:	putative enhancer	chr10	110651633	110651833	-	AGGACCGGATCAACTAACACTCGGTCTCCTGATTCAGTGAGGCTACACGGAAGCATGAGGCCCAGCTTTGGGACAACTATGACATCTGCAAGGCTGCAAAGAGGTTTTAGGGCGAGCTCCAGGCTGGTCTCTGCGGCCAACTGACTGTGCGTCACGGTTCAGGAGTCCCTGCAGTAGCCACAGCCGTGCTCCTGTAAAACGTTTGTGGGTCCTATCATTGCGTGAACCGA
peak13626	putative enhancer	chr10	110665025	110665225	+	AGGACCGGATCAACTTCACCATGCCTGGCTACTTTTTTTTTTCTTTTGTAGAGATAGGCTCTTCCTATATTGCCCAAGCTTGTCTCAAGCTCCTGGCTTCGGTGATCTTCCCGCCTCAGCCTCGCAAAGTGTTGGATTACAGGCATGAGTCACCATGACCAGTCAGAAAATTCTTCATAGAAGAATGCCGTCTAATAAATACAGAAGGAATGAATCATTGCGTGAACCGA
peak13626_Reversed:	putative enhancer	chr10	110665025	110665225	-	AGGACCGGATCAACTATTCATTCCTTCTGTATTTATTAGACGGCATTCTTCTATGAAGAATTTTCTGACTGGTCATGGTGACTCATGCCTGTAATCCAACACTTTGCGAGGCTGAGGCGGGAAGATCACCGAAGCCAGGAGCTTGAGACAAGCTTGGGCAATATAGGAAGAGCCTATCTCTACAAAAGAAAAAAAAAAGTAGCCAGGCATGGTGACATTGCGTGAACCGA
peak13627	putative enhancer	chr10	110672138	110672338	+	AGGACCGGATCAACTTCAGGGAGCCGTCCCTGCCGCGCTTTGCGTTTCTCCGCGCACTTGGACAGGGTTCTGCCACGAGGGAGGCGATGCCTGGCGCCGCGGGTGGGGGCAGTGGTGAGACTTCGGCCCCTGGTGGCCGGAGAGGTCGCAGCACTTGTCAGTTTATGGCTCCCTCGGCTTTCCCCTTCTTAATCCGCTTTCTGCTGAGCTCTCCGCATTGCGTGAACCGA
peak13627_Reversed:	putative enhancer	chr10	110672138	110672338	-	AGGACCGGATCAACTCGGAGAGCTCAGCAGAAAGCGGATTAAGAAGGGGAAAGCCGAGGGAGCCATAAACTGACAAGTGCTGCGACCTCTCCGGCCACCAGGGGCCGAAGTCTCACCACTGCCCCCACCCGCGGCGCCAGGCATCGCCTCCCTCGTGGCAGAACCCTGTCCAAGTGCGCGGAGAAACGCAAAGCGCGGCAGGGACGGCTCCCTGACATTGCGTGAACCGA
peak13628	putative enhancer	chr10	110672406	110672606	+	AGGACCGGATCAACTCTCCCCTCGCCGAGTGTCACCCGGGACCCTGCGTCCCCGCTCTGCAGAGACCTTCTCTCCGGGCTGCTGCCGTCCTCCCTCGCCCGGCGGAGCTTCCGTGATCGTCAGCCAAAGCCCCCGGGGCGGTGCGCCGCAGGCGGTCTTCCCGGGTGTTCGCGGAAGCTGCGCGCTCGCGCCCCCACGGTTCTCCAGCGACCCCTCATTGCGTGAACCGA
peak13628_Reversed:	putative enhancer	chr10	110672406	110672606	-	AGGACCGGATCAACTAGGGGTCGCTGGAGAACCGTGGGGGCGCGAGCGCGCAGCTTCCGCGAACACCCGGGAAGACCGCCTGCGGCGCACCGCCCCGGGGGCTTTGGCTGACGATCACGGAAGCTCCGCCGGGCGAGGGAGGACGGCAGCAGCCCGGAGAGAAGGTCTCTGCAGAGCGGGGACGCAGGGTCCCGGGTGACACTCGGCGAGGGGAGCATTGCGTGAACCGA
peak13629	putative enhancer	chr10	110681115	110681315	+	AGGACCGGATCAACTGAGCAAACAAGGGAGAGACCTCTGCAGAAGGCATTTCACTCCCTTGTCAGGGCTGTGCGAGAAGCTGGTGACAGAACTGGCCCGGAATCCCAGGGACACACTGTCTCCCCCTGCTGTTAGACCACGTCTCCTCGCAATAGGGTCTGCACCAAACCTCCTCCTGCCAACACTTCCAAGAAAATCTTCACATCCACCTATCTCATTGCGTGAACCGA
peak13629_Reversed:	putative enhancer	chr10	110681115	110681315	-	AGGACCGGATCAACTAGATAGGTGGATGTGAAGATTTTCTTGGAAGTGTTGGCAGGAGGAGGTTTGGTGCAGACCCTATTGCGAGGAGACGTGGTCTAACAGCAGGGGGAGACAGTGTGTCCCTGGGATTCCGGGCCAGTTCTGTCACCAGCTTCTCGCACAGCCCTGACAAGGGAGTGAAATGCCTTCTGCAGAGGTCTCTCCCTTGTTTGCTCCATTGCGTGAACCGA
peak1363	putative enhancer	chr1	21659280	21659480	+	AGGACCGGATCAACTCATAAGAACTGCAGGCGACGGCCGCCCGGGCTCCAGGACCAGGGACAGCGCCCCGGGAGCATCTCAGAGAAGGGTGGGGACCCGGAGCCGCCGGGACAGCGCCCCCAGTCACCGGCCGCGCGCTCGCCACCCCCCGCACTTCCTCACCCCTCCCTTACATGGAGGCGGCCCCAGCGCCCGTCCTCGCCCTCTCCCCGGCGCATTGCGTGAACCGA
peak1363_Reversed:	putative enhancer	chr1	21659280	21659480	-	AGGACCGGATCAACTCGCCGGGGAGAGGGCGAGGACGGGCGCTGGGGCCGCCTCCATGTAAGGGAGGGGTGAGGAAGTGCGGGGGGTGGCGAGCGCGCGGCCGGTGACTGGGGGCGCTGTCCCGGCGGCTCCGGGTCCCCACCCTTCTCTGAGATGCTCCCGGGGCGCTGTCCCTGGTCCTGGAGCCCGGGCGGCCGTCGCCTGCAGTTCTTATGCATTGCGTGAACCGA
peak13630	putative enhancer	chr10	110717758	110717958	+	AGGACCGGATCAACTCACCTCACATGGTCCTACTGTGGCTATCAGTCATGGAATCACAAAGGGATCTTCCTCACTCACTGGAGTGGGCAGGTGACCCAAAGCGCTCCATTGCACTGGCCCCACTCACTGTGCGAGGGAGGAGCCTCATTCTCAAGCAACCCCAGTTAGCATTTCTCCTGGGACTAGTGCATGGAGAGAAACAATCCCTTTTGCACCATTGCGTGAACCGA
peak13630_Reversed:	putative enhancer	chr10	110717758	110717958	-	AGGACCGGATCAACTGTGCAAAAGGGATTGTTTCTCTCCATGCACTAGTCCCAGGAGAAATGCTAACTGGGGTTGCTTGAGAATGAGGCTCCTCCCTCGCACAGTGAGTGGGGCCAGTGCAATGGAGCGCTTTGGGTCACCTGCCCACTCCAGTGAGTGAGGAAGATCCCTTTGTGATTCCATGACTGATAGCCACAGTAGGACCATGTGAGGTGCATTGCGTGAACCGA
peak13631	putative enhancer	chr10	110718030	110718230	+	AGGACCGGATCAACTTGAGAATGAAGAAAAACAGACAAGCAGCCTGAGAGCTAGGGCGGGGGACAGAGGCTTGGCCACATGGCTTCCACCCTTGCATGCAGTGGGCCTGGAGTCAGCACCACCCCTGACTTCCCAAGGACAGAAGCCAGCACTTCCCCTTTTTGTTTCAGCAACTTTGGGTTGGGTTTCTGTCACATGCACTTAAAAGAGTTTGACATTGCGTGAACCGA
peak13631_Reversed:	putative enhancer	chr10	110718030	110718230	-	AGGACCGGATCAACTTCAAACTCTTTTAAGTGCATGTGACAGAAACCCAACCCAAAGTTGCTGAAACAAAAAGGGGAAGTGCTGGCTTCTGTCCTTGGGAAGTCAGGGGTGGTGCTGACTCCAGGCCCACTGCATGCAAGGGTGGAAGCCATGTGGCCAAGCCTCTGTCCCCCGCCCTAGCTCTCAGGCTGCTTGTCTGTTTTTCTTCATTCTCACATTGCGTGAACCGA
peak13632	putative enhancer	chr10	110746444	110746644	+	AGGACCGGATCAACTAAGTAGAGCCTCCTGGAATAGATTTAAAAGGTTGCTCAACTGGTAAGACCCACAAATGGAGAGCTGCCACTGCTTTCCTTAGTTCTTTGTCTGACCACCAGATGGTGGCATTGCTCAGTCGACCCCGAGTATTTCAAGGCCGGCACCAAATTCCACCTGGAGATGCCCTTCAAGCTGTGGGAATTCTATGATTTTGCACACATTGCGTGAACCGA
peak13632_Reversed:	putative enhancer	chr10	110746444	110746644	-	AGGACCGGATCAACTTGTGCAAAATCATAGAATTCCCACAGCTTGAAGGGCATCTCCAGGTGGAATTTGGTGCCGGCCTTGAAATACTCGGGGTCGACTGAGCAATGCCACCATCTGGTGGTCAGACAAAGAACTAAGGAAAGCAGTGGCAGCTCTCCATTTGTGGGTCTTACCAGTTGAGCAACCTTTTAAATCTATTCCAGGAGGCTCTACTTCATTGCGTGAACCGA
peak13633	putative enhancer	chr10	110764903	110765103	+	AGGACCGGATCAACTCCAGTTCAGGCAGCACCTCTAAACATGTTCTCGGCGCTGAGCATTTGTGCATGAGTATGCGATTTGTCTGTGTCCCCACCCCCTCCGTTTTAAAAAAAAATTAACAAATGATTCACAACGGCAGTTTAACATGTGACCTAAAACAGCTCCTCATGACCCCAGTGAAATCAGCGATCCTAATGTCAGGAAGTCTAGATGCTCATTGCGTGAACCGA
peak13633_Reversed:	putative enhancer	chr10	110764903	110765103	-	AGGACCGGATCAACTAGCATCTAGACTTCCTGACATTAGGATCGCTGATTTCACTGGGGTCATGAGGAGCTGTTTTAGGTCACATGTTAAACTGCCGTTGTGAATCATTTGTTAATTTTTTTTTAAAACGGAGGGGGTGGGGACACAGACAAATCGCATACTCATGCACAAATGCTCAGCGCCGAGAACATGTTTAGAGGTGCTGCCTGAACTGGCATTGCGTGAACCGA
peak13634	putative enhancer	chr10	110765261	110765461	+	AGGACCGGATCAACTTGTTAATTGCTGGAATTTGGCAGTGATGGAAAATGAACTTAAAGGTGTTTGAAACATCTCGTATGTGTTGAGTGTTGACTCATTCTGGACCAGGAGGGGAGTGCCGTGTTAAAATTCATGAGCAGGGGATATTTCGCCAAGAAACAAGGCTTGAGAATAGCTTCTGAGCACCCCTGAAGTAGCTGGAATATGAATTTCAGCATTGCGTGAACCGA
peak13634_Reversed:	putative enhancer	chr10	110765261	110765461	-	AGGACCGGATCAACTCTGAAATTCATATTCCAGCTACTTCAGGGGTGCTCAGAAGCTATTCTCAAGCCTTGTTTCTTGGCGAAATATCCCCTGCTCATGAATTTTAACACGGCACTCCCCTCCTGGTCCAGAATGAGTCAACACTCAACACATACGAGATGTTTCAAACACCTTTAAGTTCATTTTCCATCACTGCCAAATTCCAGCAATTAACACATTGCGTGAACCGA
peak13635	putative enhancer	chr10	110765514	110765714	+	AGGACCGGATCAACTTTGTCGCCAAGCAAGCAAGCAAGTGCATAAACTTCTGTTGTGCGGTTCAGGGTACAAATTTGGACATGGACATGATGGTCTGTTAGCAGACTCAAGCACAACCAAACATGACTCACCTCATTTCTCTATCTGATGCAATTACAAGTAGCTTCAACACATGTGGTAGAGGAATACTAGTTTTCTGCTTGCAAGTGTGTAAACATTGCGTGAACCGA
peak13635_Reversed:	putative enhancer	chr10	110765514	110765714	-	AGGACCGGATCAACTTTTACACACTTGCAAGCAGAAAACTAGTATTCCTCTACCACATGTGTTGAAGCTACTTGTAATTGCATCAGATAGAGAAATGAGGTGAGTCATGTTTGGTTGTGCTTGAGTCTGCTAACAGACCATCATGTCCATGTCCAAATTTGTACCCTGAACCGCACAACAGAAGTTTATGCACTTGCTTGCTTGCTTGGCGACAACATTGCGTGAACCGA
peak13636	putative enhancer	chr10	110773748	110773948	+	AGGACCGGATCAACTAGCCGTTCTAATAAGTCCAGCATGAAAGGCAGGCCTCTCGTGTCAGTTCTAAACCCACCAGCTGCCCCATTGTGACTGCATAGTCCCCTGGTTCTGAGACTGTGCTCTGCCTGATAAGCGACGTACGGAGCACAGTGGACTGAAAGCCCGGGGATCTGATACCAAACATGTTAGTTAAACTCATGTTTAACTAACCCAAACATTGCGTGAACCGA
peak13636_Reversed:	putative enhancer	chr10	110773748	110773948	-	AGGACCGGATCAACTTTTGGGTTAGTTAAACATGAGTTTAACTAACATGTTTGGTATCAGATCCCCGGGCTTTCAGTCCACTGTGCTCCGTACGTCGCTTATCAGGCAGAGCACAGTCTCAGAACCAGGGGACTATGCAGTCACAATGGGGCAGCTGGTGGGTTTAGAACTGACACGAGAGGCCTGCCTTTCATGCTGGACTTATTAGAACGGCTCATTGCGTGAACCGA
peak13637	putative enhancer	chr10	110774368	110774568	+	AGGACCGGATCAACTATTGACCCAGTAGTCTCGAAATTAGTCACAGAGGCCAAGCTAGTGAAGACCCAGCAGCCCTATTGTTATCAAGAAAGAGCACTATCCAAAAGGTGTGTGGCCTCATCTTCTCCTTGCAAAGAGAGAATTCATCTGGTATATGTTGATAGGCGTGTATCCGACCACAGCTACCTCCATCAGCCCTGAGGACAGAGGCAGCCCATTGCGTGAACCGA
peak13637_Reversed:	putative enhancer	chr10	110774368	110774568	-	AGGACCGGATCAACTGGCTGCCTCTGTCCTCAGGGCTGATGGAGGTAGCTGTGGTCGGATACACGCCTATCAACATATACCAGATGAATTCTCTCTTTGCAAGGAGAAGATGAGGCCACACACCTTTTGGATAGTGCTCTTTCTTGATAACAATAGGGCTGCTGGGTCTTCACTAGCTTGGCCTCTGTGACTAATTTCGAGACTACTGGGTCAATCATTGCGTGAACCGA
peak13638	putative enhancer	chr10	110782742	110782942	+	AGGACCGGATCAACTCTGCCTCCCATCTCTCATCCTGTCCAAAAGCATAATAATGTCCTTGCAGAGTGTGAGTCACACTGCAGCATGTCATTCACCTCTGTTTGGGTCACACCATCCAAGTGCATCCCTGTGACCCAGATAGGACATGCCCTCTGACCTCTAGTCTTGGGAGGGGACTAGCTGACACGGGGAGGTGCTCAAGGATTTTGTCTCTCCATTGCGTGAACCGA
peak13638_Reversed:	putative enhancer	chr10	110782742	110782942	-	AGGACCGGATCAACTGAGAGACAAAATCCTTGAGCACCTCCCCGTGTCAGCTAGTCCCCTCCCAAGACTAGAGGTCAGAGGGCATGTCCTATCTGGGTCACAGGGATGCACTTGGATGGTGTGACCCAAACAGAGGTGAATGACATGCTGCAGTGTGACTCACACTCTGCAAGGACATTATTATGCTTTTGGACAGGATGAGAGATGGGAGGCAGCATTGCGTGAACCGA
peak13639	putative enhancer	chr10	110788392	110788592	+	AGGACCGGATCAACTTTTTCTACAGACCCAGTGGAAGGGGAGAGTCAGCATTTGTCTGGTTTTATCATTATAACCTCTGTGACATCTTGCTGGTCACATGAGCCTCCTCAAGCCTATCTGAGGGACAAGGACAAAGCCTGCCCCAGCCAACCCCTACATTGTCAGTGGCTTGATGTTCATTCACATCCTTCTGTCAGACGCTGGTCCCCCGGTTTCATTGCGTGAACCGA
peak13639_Reversed:	putative enhancer	chr10	110788392	110788592	-	AGGACCGGATCAACTAAACCGGGGGACCAGCGTCTGACAGAAGGATGTGAATGAACATCAAGCCACTGACAATGTAGGGGTTGGCTGGGGCAGGCTTTGTCCTTGTCCCTCAGATAGGCTTGAGGAGGCTCATGTGACCAGCAAGATGTCACAGAGGTTATAATGATAAAACCAGACAAATGCTGACTCTCCCCTTCCACTGGGTCTGTAGAAAACATTGCGTGAACCGA
peak1364	putative enhancer	chr1	21676067	21676267	+	AGGACCGGATCAACTGTTTTGGGTGGGGGTGGTGATGCCAGCTTTCAGAAGTAGAAATGTTGTTGACAAAACCCTGTACTCTGGGGTGGGGGTGGGAGTATGGGGCGTTATCACAGACATGCACATTTTTTTTTTGTGACAAGGTCTCACTCTGTCGCCCAAGCTGAGTGCAGTGGTGTGATCACAGCTCACCGCAGCCTCGACCTCCTGGGGTCCATTGCGTGAACCGA
peak1364_Reversed:	putative enhancer	chr1	21676067	21676267	-	AGGACCGGATCAACTGACCCCAGGAGGTCGAGGCTGCGGTGAGCTGTGATCACACCACTGCACTCAGCTTGGGCGACAGAGTGAGACCTTGTCACAAAAAAAAAATGTGCATGTCTGTGATAACGCCCCATACTCCCACCCCCACCCCAGAGTACAGGGTTTTGTCAACAACATTTCTACTTCTGAAAGCTGGCATCACCACCCCCACCCAAAACCATTGCGTGAACCGA
peak13640	putative enhancer	chr10	110803922	110804122	+	AGGACCGGATCAACTTTAGGACTTGGTTTCTCTCCACGCTGCCTTCTGCTCTTTTGGCTTTGTTTACTGGGGGCTCCCTGGGATGGGCCGTAGCAGCCCAGGCTCTCTCCTCTAGGTGGCATGATGGCTACAGTGACCTCAGCAGCTCTTTCTCCCCCTTCCCTTTCCTTCAACAAGAGAAAGCCAGAGTTTTTTCCTAGAAGCTCCCACAAAAGCATTGCGTGAACCGA
peak13640_Reversed:	putative enhancer	chr10	110803922	110804122	-	AGGACCGGATCAACTCTTTTGTGGGAGCTTCTAGGAAAAAACTCTGGCTTTCTCTTGTTGAAGGAAAGGGAAGGGGGAGAAAGAGCTGCTGAGGTCACTGTAGCCATCATGCCACCTAGAGGAGAGAGCCTGGGCTGCTACGGCCCATCCCAGGGAGCCCCCAGTAAACAAAGCCAAAAGAGCAGAAGGCAGCGTGGAGAGAAACCAAGTCCTAACATTGCGTGAACCGA
peak13641	putative enhancer	chr10	110821870	110822070	+	AGGACCGGATCAACTGAAAGCCAGCCCCCCCATCGAAACTGACCTCCAAAACCAAGCTTGCCAAGAAGTGTTGACCCCGGGTAACTATCTCCCCTTTCCTCACGGGTGGTCGGGTTGATTGGACTCCTGCTCACCTGATAAAGTATGAGCATGTGCAGGCTGGAATGAACATAAGTAAGGTTTCAACTAGCATTAAAGTGGGTGCAGAAAGTGATCATTGCGTGAACCGA
peak13641_Reversed:	putative enhancer	chr10	110821870	110822070	-	AGGACCGGATCAACTATCACTTTCTGCACCCACTTTAATGCTAGTTGAAACCTTACTTATGTTCATTCCAGCCTGCACATGCTCATACTTTATCAGGTGAGCAGGAGTCCAATCAACCCGACCACCCGTGAGGAAAGGGGAGATAGTTACCCGGGGTCAACACTTCTTGGCAAGCTTGGTTTTGGAGGTCAGTTTCGATGGGGGGGCTGGCTTTCCATTGCGTGAACCGA
peak13642	putative enhancer	chr10	110822119	110822319	+	AGGACCGGATCAACTTTAGGCAAGTGGTGTAAAGGAAGTTAGATAGGAGGCTGCATGTTTTCTGAGAAGCAAACTCAGGGCAGACTTCTCTGCATTTACAGGAGCCCAGATGGACTTGGATAACTAAAATTAGACTGGGTTATCAGCAAAAGGAGATCAGGAGGAGCCTCGTGCCTGCACAGCAGAGGGCCACCCAGGCTGTTATTTCTGTGATGCATTGCGTGAACCGA
peak13642_Reversed:	putative enhancer	chr10	110822119	110822319	-	AGGACCGGATCAACTCATCACAGAAATAACAGCCTGGGTGGCCCTCTGCTGTGCAGGCACGAGGCTCCTCCTGATCTCCTTTTGCTGATAACCCAGTCTAATTTTAGTTATCCAAGTCCATCTGGGCTCCTGTAAATGCAGAGAAGTCTGCCCTGAGTTTGCTTCTCAGAAAACATGCAGCCTCCTATCTAACTTCCTTTACACCACTTGCCTAACATTGCGTGAACCGA
peak13643	putative enhancer	chr10	110834973	110835173	+	AGGACCGGATCAACTAGACAGGCCCATTTTTAAATCCATCAAAAGACCTCCAAGGCTCCCCACCCACTAGCCTGCCCTGACAGGAAACAGGTTGTTAAGAGTCTCAAATGTCAGGCCGTGGTGCTGTTTTGCACAATTGCCATAGGCCAGCGCTCATTTACCCTGCCTTCCAGCTTCCCTCCCTCTGCCTTTTAAGCATAGATATGTTGCCTAGACATTGCGTGAACCGA
peak13643_Reversed:	putative enhancer	chr10	110834973	110835173	-	AGGACCGGATCAACTTCTAGGCAACATATCTATGCTTAAAAGGCAGAGGGAGGGAAGCTGGAAGGCAGGGTAAATGAGCGCTGGCCTATGGCAATTGTGCAAAACAGCACCACGGCCTGACATTTGAGACTCTTAACAACCTGTTTCCTGTCAGGGCAGGCTAGTGGGTGGGGAGCCTTGGAGGTCTTTTGATGGATTTAAAAATGGGCCTGTCTCATTGCGTGAACCGA
peak13644	putative enhancer	chr10	110838570	110838770	+	AGGACCGGATCAACTAGAGAGACTGGACACTTTATCCCCTAGCAAAGTGGGAGAAGATTTTACCAGCTCATTCCACTCCACCCTGGCCTTCCCCCACCCCCCATCCCCAGCAGCATTTCCATGGAAATCCAGATGGTCGTGTAGTGTTATGGCTCTCTTGTGATAGACTGGCCTTCATATTGGAGAGCTAGGGAGAGCCCCTGGGAGGGAGAGAGCATTGCGTGAACCGA
peak13644_Reversed:	putative enhancer	chr10	110838570	110838770	-	AGGACCGGATCAACTCTCTCTCCCTCCCAGGGGCTCTCCCTAGCTCTCCAATATGAAGGCCAGTCTATCACAAGAGAGCCATAACACTACACGACCATCTGGATTTCCATGGAAATGCTGCTGGGGATGGGGGGTGGGGGAAGGCCAGGGTGGAGTGGAATGAGCTGGTAAAATCTTCTCCCACTTTGCTAGGGGATAAAGTGTCCAGTCTCTCTCATTGCGTGAACCGA
peak13645	putative enhancer	chr10	110857311	110857511	+	AGGACCGGATCAACTATTTTCTTTGCTTTCACACTGATGTGGTTTTACTGCACTAGCTCCATTTTACGGATGGGGACATGGATGCCAATAAGACAAGATGACTCAGTCAAGGCCACATGGCAAGTGAGTGGGTGTCTTCCTCCATCCATGGCCCTGTCAGTTTTGGCTTGGATGAGCCAAGTGGTAGAAGCGTGACTGGGGCAAAGCTCACCAGCCATTGCGTGAACCGA
peak13645_Reversed:	putative enhancer	chr10	110857311	110857511	-	AGGACCGGATCAACTGCTGGTGAGCTTTGCCCCAGTCACGCTTCTACCACTTGGCTCATCCAAGCCAAAACTGACAGGGCCATGGATGGAGGAAGACACCCACTCACTTGCCATGTGGCCTTGACTGAGTCATCTTGTCTTATTGGCATCCATGTCCCCATCCGTAAAATGGAGCTAGTGCAGTAAAACCACATCAGTGTGAAAGCAAAGAAAATCATTGCGTGAACCGA
peak13646	putative enhancer	chr10	110857629	110857829	+	AGGACCGGATCAACTGAAATTAGAGCTTGCCAAACAGCTGTGTTTACATTCAGAGCCGTAGTTTATCGCTGCTGGTCCTGGAAGGGATTGTTCAAGCTTATCTTCTCTAGATAGCAACGTGCTGAGGGTTGCACAATTCTGACCTAGATTGAAATCAGCTGCAAAACACCTAGTCCTGAACACACACACGCACACGTCTCAGGAGACTCAAGGCACATTGCGTGAACCGA
peak13646_Reversed:	putative enhancer	chr10	110857629	110857829	-	AGGACCGGATCAACTTGCCTTGAGTCTCCTGAGACGTGTGCGTGTGTGTGTTCAGGACTAGGTGTTTTGCAGCTGATTTCAATCTAGGTCAGAATTGTGCAACCCTCAGCACGTTGCTATCTAGAGAAGATAAGCTTGAACAATCCCTTCCAGGACCAGCAGCGATAAACTACGGCTCTGAATGTAAACACAGCTGTTTGGCAAGCTCTAATTTCCATTGCGTGAACCGA
peak13647	putative enhancer	chr10	110858315	110858515	+	AGGACCGGATCAACTAAGTCCAAACTCATTCAAGACTCTTTATGGACTGGCCACATCTTTAGCTCCCTCCCAGCCCAGAGTCACCCTCTGCCTGCTCTCAACCTTCCTGGTCTTTTATCTGTACCCCTCCTTGTGCACTTATCACTTTCCACTATGTACAATGGTTGTTTTTATGAGTCTTATCATTCCTGCTGGCCTAGTCTATCAGTTCCTTACATTGCGTGAACCGA
peak13647_Reversed:	putative enhancer	chr10	110858315	110858515	-	AGGACCGGATCAACTTAAGGAACTGATAGACTAGGCCAGCAGGAATGATAAGACTCATAAAAACAACCATTGTACATAGTGGAAAGTGATAAGTGCACAAGGAGGGGTACAGATAAAAGACCAGGAAGGTTGAGAGCAGGCAGAGGGTGACTCTGGGCTGGGAGGGAGCTAAAGATGTGGCCAGTCCATAAAGAGTCTTGAATGAGTTTGGACTTCATTGCGTGAACCGA
peak13648	putative enhancer	chr10	110858630	110858830	+	AGGACCGGATCAACTCTTACCTTGAGAAAGACATCTAAATTCCTCACTGAACCCAGGAGCAGGAAGGACACCTTCACCCCAGCCTGCATAGGAAGTGTTTCAGATAGTAATCTCAAGGTCATGTGGTCCAACTCTTCTATTTCAGGAGATGAAGAGACTGAGATCCAAGTGTTGGGCTAGGGACAGTAGATGTTATGAGTTTCATCTATAGGTGACATTGCGTGAACCGA
peak13648_Reversed:	putative enhancer	chr10	110858630	110858830	-	AGGACCGGATCAACTTCACCTATAGATGAAACTCATAACATCTACTGTCCCTAGCCCAACACTTGGATCTCAGTCTCTTCATCTCCTGAAATAGAAGAGTTGGACCACATGACCTTGAGATTACTATCTGAAACACTTCCTATGCAGGCTGGGGTGAAGGTGTCCTTCCTGCTCCTGGGTTCAGTGAGGAATTTAGATGTCTTTCTCAAGGTAAGCATTGCGTGAACCGA
peak13649	putative enhancer	chr10	110884103	110884303	+	AGGACCGGATCAACTTTTTAAATTGCATGCCATTCTGAGTAGTGTGATGAGATCTCCTGCTGTCCAGCTTCATCCACCTCATCCTGCCCAGGATGTGAGCCATTCCGTTGTCCAGCGTGTATCCGCAATGTATACACTACTCGTGCATTCGTCACATGGTAGCTGTCTAGGTTATCGGATTGAGAAAACAGTATTTATTGGGTTCGGTACTATCTCATTGCGTGAACCGA
peak13649_Reversed:	putative enhancer	chr10	110884103	110884303	-	AGGACCGGATCAACTAGATAGTACCGAACCCAATAAATACTGTTTTCTCAATCCGATAACCTAGACAGCTACCATGTGACGAATGCACGAGTAGTGTATACATTGCGGATACACGCTGGACAACGGAATGGCTCACATCCTGGGCAGGATGAGGTGGATGAAGCTGGACAGCAGGAGATCTCATCACACTACTCAGAATGGCATGCAATTTAAAACATTGCGTGAACCGA
peak1365	putative enhancer	chr1	21676385	21676585	+	AGGACCGGATCAACTAAAATGAAAACGCTGGCTTTTAATCTGCATGCACTCTGTTCGCAGTCCCCTATTAACACTGAATGAGCTGAGGACTAAAGTACCCAAGAGAAAGGATATGATTCTGCCCCATGATTCGGTAACAGGAAAGACAGGCTTTCTTGCTCATTTCGCTTCAGCGGTTTGTTTAGACAGAGATAAATCATCCCTTGGGTTTTTAACATTGCGTGAACCGA
peak1365_Reversed:	putative enhancer	chr1	21676385	21676585	-	AGGACCGGATCAACTTTAAAAACCCAAGGGATGATTTATCTCTGTCTAAACAAACCGCTGAAGCGAAATGAGCAAGAAAGCCTGTCTTTCCTGTTACCGAATCATGGGGCAGAATCATATCCTTTCTCTTGGGTACTTTAGTCCTCAGCTCATTCAGTGTTAATAGGGGACTGCGAACAGAGTGCATGCAGATTAAAAGCCAGCGTTTTCATTTTCATTGCGTGAACCGA
peak13650	putative enhancer	chr10	110886330	110886530	+	AGGACCGGATCAACTTAATAGTAGAGATGATTCTCTGCTGTCTGAAGGATGTTGAGGAGTTCGCCAGTTAAGATAGTTTTCCAGGAAAGAGGAGTATTGTGTTTGAGGGTAGTGGATTAGTTGTTAAAGTGCGGTCAAGGAAGATGAAATGCAGTCAGTGAGAAGAGATTACTAACAAGGACACCAGTTACGTGGCTGTGAAAATAGTTTTGGCACATTGCGTGAACCGA
peak13650_Reversed:	putative enhancer	chr10	110886330	110886530	-	AGGACCGGATCAACTTGCCAAAACTATTTTCACAGCCACGTAACTGGTGTCCTTGTTAGTAATCTCTTCTCACTGACTGCATTTCATCTTCCTTGACCGCACTTTAACAACTAATCCACTACCCTCAAACACAATACTCCTCTTTCCTGGAAAACTATCTTAACTGGCGAACTCCTCAACATCCTTCAGACAGCAGAGAATCATCTCTACTATTACATTGCGTGAACCGA
peak13651	putative enhancer	chr10	110893646	110893846	+	AGGACCGGATCAACTGCCCCATTATCATCTCTCATTTTTTGGCTCTCAGTGCACTATTAAGAGCGTCTTGATAGAAGTGAAATATTTTGTGCCACTTTATGTTGAAACTTTGTTAGTGCCCTCTAGTGGTATTTAAAATCCCTTATTTTTAGTGGCACACTAGAGCATTATGGTCACAACCCAGGACGCATGCATTATAAACCTATTCGTAGTTCCATTGCGTGAACCGA
peak13651_Reversed:	putative enhancer	chr10	110893646	110893846	-	AGGACCGGATCAACTGAACTACGAATAGGTTTATAATGCATGCGTCCTGGGTTGTGACCATAATGCTCTAGTGTGCCACTAAAAATAAGGGATTTTAAATACCACTAGAGGGCACTAACAAAGTTTCAACATAAAGTGGCACAAAATATTTCACTTCTATCAAGACGCTCTTAATAGTGCACTGAGAGCCAAAAAATGAGAGATGATAATGGGGCCATTGCGTGAACCGA
peak13652	putative enhancer	chr10	111076169	111076369	+	AGGACCGGATCAACTTGAGCTTAGAAACCAATTTGTTCGGAGATAGGAGAAGGCTCTGTTGGCAGAAGACCTAAGAGACGGGAGGAGGCGCCTGGCGTCAGCGGGTCGCTTCTCAGCCGTGACCACGAGCGGCCAGCAGGTGTCAGTGCGTCCTCGCTTTGCCCTGGCGCTCGGCTCCTGGACCCCTCCCCACCTCGGTCTAAGGGGGCGCGGTCCATTGCGTGAACCGA
peak13652_Reversed:	putative enhancer	chr10	111076169	111076369	-	AGGACCGGATCAACTGACCGCGCCCCCTTAGACCGAGGTGGGGAGGGGTCCAGGAGCCGAGCGCCAGGGCAAAGCGAGGACGCACTGACACCTGCTGGCCGCTCGTGGTCACGGCTGAGAAGCGACCCGCTGACGCCAGGCGCCTCCTCCCGTCTCTTAGGTCTTCTGCCAACAGAGCCTTCTCCTATCTCCGAACAAATTGGTTTCTAAGCTCACATTGCGTGAACCGA
peak13653	putative enhancer	chr10	111087432	111087632	+	AGGACCGGATCAACTTGACGCGCTTCTCGTTTCCGAATGTCACCTGTCTTATCGACACAACCAGCCAGGGAGGATTTGAGGAGAGACCGTGGAGCACAAGCATGTCATGTCCCCAAAGATTAGTTGATTATGAAGGGTGAATGAGAGCTTGCAAGGACTCACCCCGGCCAACCCCATGGATTCTGCTTGGGATCAGAAGATCTGATAAGCCCCAACATTGCGTGAACCGA
peak13653_Reversed:	putative enhancer	chr10	111087432	111087632	-	AGGACCGGATCAACTTTGGGGCTTATCAGATCTTCTGATCCCAAGCAGAATCCATGGGGTTGGCCGGGGTGAGTCCTTGCAAGCTCTCATTCACCCTTCATAATCAACTAATCTTTGGGGACATGACATGCTTGTGCTCCACGGTCTCTCCTCAAATCCTCCCTGGCTGGTTGTGTCGATAAGACAGGTGACATTCGGAAACGAGAAGCGCGTCACATTGCGTGAACCGA
peak13654	putative enhancer	chr10	111127533	111127733	+	AGGACCGGATCAACTCTGAGTGATGCTACTCTGTTATCATGTTATAGATGAGGAAATGAGCAGGAAACTGTGCCCAGAGAAAGATTGCAGCCCCCTGCAGACATGGCCAGGGCTGAGCATCTGTGGGAAGAAGATTTCAGTGGCTCATGGCCTCGGGCACCCTTATCAGTTGATGGCATTCATCTCTGCAGAGTCACAATGGAGTTGCTGAGGAACATTGCGTGAACCGA
peak13654_Reversed:	putative enhancer	chr10	111127533	111127733	-	AGGACCGGATCAACTTTCCTCAGCAACTCCATTGTGACTCTGCAGAGATGAATGCCATCAACTGATAAGGGTGCCCGAGGCCATGAGCCACTGAAATCTTCTTCCCACAGATGCTCAGCCCTGGCCATGTCTGCAGGGGGCTGCAATCTTTCTCTGGGCACAGTTTCCTGCTCATTTCCTCATCTATAACATGATAACAGAGTAGCATCACTCAGCATTGCGTGAACCGA
peak13655	putative enhancer	chr10	111128871	111129071	+	AGGACCGGATCAACTTCCTGATTTGCCAGTCCTCCTTCCTCCCCCTTCCTCCCCCCTGCCCCCTGCTCCGCCCTGAGTTAGCCTGGCCTGTCTAGTGAGTCATCTTTCATTTCTGGGCTTAAGGAAGCTGACGCAGGCAATCGCCTGGGTCCAATAGGAGGACCCTATAGGATTGCGGGACAGAAAAGAATGTGTCATGAGAGAATCAACCAGATCATTGCGTGAACCGA
peak13655_Reversed:	putative enhancer	chr10	111128871	111129071	-	AGGACCGGATCAACTATCTGGTTGATTCTCTCATGACACATTCTTTTCTGTCCCGCAATCCTATAGGGTCCTCCTATTGGACCCAGGCGATTGCCTGCGTCAGCTTCCTTAAGCCCAGAAATGAAAGATGACTCACTAGACAGGCCAGGCTAACTCAGGGCGGAGCAGGGGGCAGGGGGGAGGAAGGGGGAGGAAGGAGGACTGGCAAATCAGGACATTGCGTGAACCGA
peak13656	putative enhancer	chr10	111142225	111142425	+	AGGACCGGATCAACTTACAAGCAGGTTGGGGATGTGAAGCAGGCATCCCTGAGAATTGAAAGAATAACATAAAGGCAGAGGGCTGTAGCAATGGGCGTGTGTGTGGGGTGCCGGGTGGGGGCGGTGTGGAGTACTGCTGCTATGAGTTCTGAAAAATAGGCACTATGCATTTTATGAGTCCCAGAGGTTTGCTCCAAGTGGTTCTCTCCTGAAACCATTGCGTGAACCGA
peak13656_Reversed:	putative enhancer	chr10	111142225	111142425	-	AGGACCGGATCAACTGTTTCAGGAGAGAACCACTTGGAGCAAACCTCTGGGACTCATAAAATGCATAGTGCCTATTTTTCAGAACTCATAGCAGCAGTACTCCACACCGCCCCCACCCGGCACCCCACACACACGCCCATTGCTACAGCCCTCTGCCTTTATGTTATTCTTTCAATTCTCAGGGATGCCTGCTTCACATCCCCAACCTGCTTGTACATTGCGTGAACCGA
peak13657	putative enhancer	chr10	111175904	111176104	+	AGGACCGGATCAACTTCACAGACCAGAAAAGGAAACCAGGCAGATGATCTCCACTAAGGTTATCATCAAATTCATGGTTGTGAAAGTCTGGTGAGTCTGCCAGATAAGGCTTATCTTTATCTGACAGTGGTCAGGCCACTGTATGGGCAGCTGTTTTAGTCCCTCACACATAGCGTGGCTGGTCAGCTGTCCAGCCTTCCCAGAGGGCTGCCAGCCATTGCGTGAACCGA
peak13657_Reversed:	putative enhancer	chr10	111175904	111176104	-	AGGACCGGATCAACTGCTGGCAGCCCTCTGGGAAGGCTGGACAGCTGACCAGCCACGCTATGTGTGAGGGACTAAAACAGCTGCCCATACAGTGGCCTGACCACTGTCAGATAAAGATAAGCCTTATCTGGCAGACTCACCAGACTTTCACAACCATGAATTTGATGATAACCTTAGTGGAGATCATCTGCCTGGTTTCCTTTTCTGGTCTGTGACATTGCGTGAACCGA
peak13658	putative enhancer	chr10	111598555	111598755	+	AGGACCGGATCAACTGGAAGCCATGCAACTGCATTCCATGGGTCCCTTTCAGCCGCCGCTTAGTAACAGAACAACTCCATAACCAGTTACAGCCATAGCCGGGAGGGGAAAGTCTAGTGCCACCTACTGGTTACAAGTCAGACTGCCTTGCTTACATAACAAATATAGCCTCTATGAAGGGCAGGCATTTTGAATATCTTGTCAACTTTAGTGTGCATTGCGTGAACCGA
peak13658_Reversed:	putative enhancer	chr10	111598555	111598755	-	AGGACCGGATCAACTCACACTAAAGTTGACAAGATATTCAAAATGCCTGCCCTTCATAGAGGCTATATTTGTTATGTAAGCAAGGCAGTCTGACTTGTAACCAGTAGGTGGCACTAGACTTTCCCCTCCCGGCTATGGCTGTAACTGGTTATGGAGTTGTTCTGTTACTAAGCGGCGGCTGAAAGGGACCCATGGAATGCAGTTGCATGGCTTCCCATTGCGTGAACCGA
peak13659	putative enhancer	chr10	111988677	111988877	+	AGGACCGGATCAACTATGAGCAAAGCGGGAGGTGCTACATGCTTTTAAACAACCAGATCTCGTGAGAACTCACTCACTATCACGAGACCAGCAAGGGGAAAATCCGCCCCTTCGATCTAATCGCTTCCCACCAGACCCCTCCTTCAACATTGGGGATTACAATTTGACATGAGATTTGGGCCGGAACACAAATCCAAACTATATCGGGTGTTCACCATTGCGTGAACCGA
peak13659_Reversed:	putative enhancer	chr10	111988677	111988877	-	AGGACCGGATCAACTGTGAACACCCGATATAGTTTGGATTTGTGTTCCGGCCCAAATCTCATGTCAAATTGTAATCCCCAATGTTGAAGGAGGGGTCTGGTGGGAAGCGATTAGATCGAAGGGGCGGATTTTCCCCTTGCTGGTCTCGTGATAGTGAGTGAGTTCTCACGAGATCTGGTTGTTTAAAAGCATGTAGCACCTCCCGCTTTGCTCATCATTGCGTGAACCGA
peak1366	putative enhancer	chr1	21687243	21687443	+	AGGACCGGATCAACTAAAACAAATGAAGACAATTCAAAACCACAAGGGAGAGGGAGTCTGAAATTTGAAGTATGGCCCATGATTCAACTACTGATATTGCTATAAGACACAAACACACTGTCCAGTAGATAACTCAGTTTCAGCCACAGCCAGCAGCGTCCAGGTTTAACAGCAGATGCCCTGCTGGCTATGGGTCTAGAGTCAACACTGCAGAACATTGCGTGAACCGA
peak1366_Reversed:	putative enhancer	chr1	21687243	21687443	-	AGGACCGGATCAACTTTCTGCAGTGTTGACTCTAGACCCATAGCCAGCAGGGCATCTGCTGTTAAACCTGGACGCTGCTGGCTGTGGCTGAAACTGAGTTATCTACTGGACAGTGTGTTTGTGTCTTATAGCAATATCAGTAGTTGAATCATGGGCCATACTTCAAATTTCAGACTCCCTCTCCCTTGTGGTTTTGAATTGTCTTCATTTGTTTTCATTGCGTGAACCGA
peak13660	putative enhancer	chr10	112115882	112116082	+	AGGACCGGATCAACTCTATGGGCCGTGTGGACTCATGTGCATGGACCACCTGAGGAGCATTTTGAAACTCCAGAGGCAAAGGAAGGCGCATGCTCCCAGCTTCACCACATGAGGGCAGCACAGAGAGCCCTCCTCACTGGGGACCTGCTGCTCTCCTATTTCCCTGATGCATTGCCTCTAACGGGTGACACAAGGTGACAATGCTCCACCTGCAACATTGCGTGAACCGA
peak13660_Reversed:	putative enhancer	chr10	112115882	112116082	-	AGGACCGGATCAACTTTGCAGGTGGAGCATTGTCACCTTGTGTCACCCGTTAGAGGCAATGCATCAGGGAAATAGGAGAGCAGCAGGTCCCCAGTGAGGAGGGCTCTCTGTGCTGCCCTCATGTGGTGAAGCTGGGAGCATGCGCCTTCCTTTGCCTCTGGAGTTTCAAAATGCTCCTCAGGTGGTCCATGCACATGAGTCCACACGGCCCATAGCATTGCGTGAACCGA
peak13661	putative enhancer	chr10	112137474	112137674	+	AGGACCGGATCAACTCTTCTGAGGCCCTGAGACGCCCCAAACCTCTTCCATTCTCAGCTGTCTTCCCAGCCAGGTCCCAAACCTCCAGGCTGCATTGCAGGGTGCTGGCGCCCTCTAGTGGAAAAAATGGCAGGTGCCCCCGGCTCCTTTACTGAGGAAGGAGGATTCAAGTTCCCAGGCAGGCACAAGCTCAGGGCAAGACTGTGCAGTGCAGGCATTGCGTGAACCGA
peak13661_Reversed:	putative enhancer	chr10	112137474	112137674	-	AGGACCGGATCAACTCCTGCACTGCACAGTCTTGCCCTGAGCTTGTGCCTGCCTGGGAACTTGAATCCTCCTTCCTCAGTAAAGGAGCCGGGGGCACCTGCCATTTTTTCCACTAGAGGGCGCCAGCACCCTGCAATGCAGCCTGGAGGTTTGGGACCTGGCTGGGAAGACAGCTGAGAATGGAAGAGGTTTGGGGCGTCTCAGGGCCTCAGAAGCATTGCGTGAACCGA
peak13662	putative enhancer	chr10	112140198	112140398	+	AGGACCGGATCAACTTGAGGTCTCATTTCTGGCCGTCAGTGATAAGCTGCAGTTGCTAAGAAGCACCCCAGGAGGCGTCCACCTGGTCCCAGGGTCTGGGCGGAGGCCACACCTTTTTTTCCAGTCCTGGGCCTGGTACCCCTTGATGAAATCTGACCGCCATCTAGTGGACAGAGTTGGAATGCGCAGTGTGGCCACACCCTGCACCCTGGTCCCATTGCGTGAACCGA
peak13662_Reversed:	putative enhancer	chr10	112140198	112140398	-	AGGACCGGATCAACTGGACCAGGGTGCAGGGTGTGGCCACACTGCGCATTCCAACTCTGTCCACTAGATGGCGGTCAGATTTCATCAAGGGGTACCAGGCCCAGGACTGGAAAAAAAGGTGTGGCCTCCGCCCAGACCCTGGGACCAGGTGGACGCCTCCTGGGGTGCTTCTTAGCAACTGCAGCTTATCACTGACGGCCAGAAATGAGACCTCACATTGCGTGAACCGA
peak13663	putative enhancer	chr10	112251331	112251531	+	AGGACCGGATCAACTGGGAGGGACGCCTGCCATTGCCCAGGCTTGATTAGGTAAACAAAGCAGCCCGGAAGCTAGAACTGGGTGGAGCCCACCACGTAGCTCAAGGAGGCCTGCCTGCCTATGTAGGCTCCACCTCTAGGGGCGGGGCACAGACAAACAGACAGCAGTAACCTCTGCAGACTTAAATGTCCCTGTCTGACAGCTTTGAAGAGAGTCATTGCGTGAACCGA
peak13663_Reversed:	putative enhancer	chr10	112251331	112251531	-	AGGACCGGATCAACTACTCTCTTCAAAGCTGTCAGACAGGGACATTTAAGTCTGCAGAGGTTACTGCTGTCTGTTTGTCTGTGCCCCGCCCCTAGAGGTGGAGCCTACATAGGCAGGCAGGCCTCCTTGAGCTACGTGGTGGGCTCCACCCAGTTCTAGCTTCCGGGCTGCTTTGTTTACCTAATCAAGCCTGGGCAATGGCAGGCGTCCCTCCCCATTGCGTGAACCGA
peak13664	putative enhancer	chr10	112261247	112261447	+	AGGACCGGATCAACTGTATTTCACTTATTTGTTGTGGTCCACCTCCCTCAGTTAGGAAGGTCTTCAACAGAGCCCTGCACAGAGAAAGAGCAGGCACTTGATAAATATGTGCTGAATCATTCATGTCTCATGCCACAGCCACTGCGCTTTACTCCTCTTGCTTGACTCTTAGGACATAGCTCCAGTTGCAAGTTTAACTTGAACTCTGAGGCCAGCATTGCGTGAACCGA
peak13664_Reversed:	putative enhancer	chr10	112261247	112261447	-	AGGACCGGATCAACTCTGGCCTCAGAGTTCAAGTTAAACTTGCAACTGGAGCTATGTCCTAAGAGTCAAGCAAGAGGAGTAAAGCGCAGTGGCTGTGGCATGAGACATGAATGATTCAGCACATATTTATCAAGTGCCTGCTCTTTCTCTGTGCAGGGCTCTGTTGAAGACCTTCCTAACTGAGGGAGGTGGACCACAACAAATAAGTGAAATACCATTGCGTGAACCGA
peak13665	putative enhancer	chr10	112307942	112308142	+	AGGACCGGATCAACTCAGGAAATGAGTTCACCATCTTCAGCTCCTCCAAATCTGCATTTGCTGGAGGCACAGGCTGGGAGCAAACACCTGGAGGTGGAAGAGGGGGCCAGCTAGACGGCTCCCCCTAGTGGGAGACTGGATCAATGCCCCAGAACCACACCTCTTAAATGGGATATCGACTGCATCTTGAAGAAGGGTCCCCAAAGACTTTCATGCATTGCGTGAACCGA
peak13665_Reversed:	putative enhancer	chr10	112307942	112308142	-	AGGACCGGATCAACTCATGAAAGTCTTTGGGGACCCTTCTTCAAGATGCAGTCGATATCCCATTTAAGAGGTGTGGTTCTGGGGCATTGATCCAGTCTCCCACTAGGGGGAGCCGTCTAGCTGGCCCCCTCTTCCACCTCCAGGTGTTTGCTCCCAGCCTGTGCCTCCAGCAAATGCAGATTTGGAGGAGCTGAAGATGGTGAACTCATTTCCTGCATTGCGTGAACCGA
peak13666	putative enhancer	chr10	112313338	112313538	+	AGGACCGGATCAACTTTAAAGGTTATCTATACCATCCTTTCTTTCACCCTTGAACAGAGGCATCATTTGTGGGGAACACTGGGAGATAAACATTGAAGACGTGTCACTGTGTCACTGAGATATGTGACCATATGACCACACTGTCCCCCAAATCTCGCTATCCCCAGGTCCACAGGCAGAGACAGGGCCCTGGGATTGTGGTCAGTGCTGGTGCACATTGCGTGAACCGA
peak13666_Reversed:	putative enhancer	chr10	112313338	112313538	-	AGGACCGGATCAACTTGCACCAGCACTGACCACAATCCCAGGGCCCTGTCTCTGCCTGTGGACCTGGGGATAGCGAGATTTGGGGGACAGTGTGGTCATATGGTCACATATCTCAGTGACACAGTGACACGTCTTCAATGTTTATCTCCCAGTGTTCCCCACAAATGATGCCTCTGTTCAAGGGTGAAAGAAAGGATGGTATAGATAACCTTTAACATTGCGTGAACCGA
peak13667	putative enhancer	chr10	112314944	112315144	+	AGGACCGGATCAACTTGAAGCCACAGGTACATATTAAACTGTGTGGAGGTTTTGGACCTACAATCAAATACAGGGGAGGTAGCAATTAGTCGGACTCGTGAAACGAGGGCGCCATCTAGTGGCTACTCTCCTGTTGCTGCATCCACCACCCTCCACGTAAAAGACCGACTACAGCCTCTATTTCTATGGATTCAGGAGAGTTTGCCTCTATCTCCCATTGCGTGAACCGA
peak13667_Reversed:	putative enhancer	chr10	112314944	112315144	-	AGGACCGGATCAACTGGAGATAGAGGCAAACTCTCCTGAATCCATAGAAATAGAGGCTGTAGTCGGTCTTTTACGTGGAGGGTGGTGGATGCAGCAACAGGAGAGTAGCCACTAGATGGCGCCCTCGTTTCACGAGTCCGACTAATTGCTACCTCCCCTGTATTTGATTGTAGGTCCAAAACCTCCACACAGTTTAATATGTACCTGTGGCTTCACATTGCGTGAACCGA
peak13668	putative enhancer	chr10	112321147	112321347	+	AGGACCGGATCAACTAAACTGTGCATAAAATGTCATCTTGTTTAAGTGTACATGTTTAATGCCTAAAAGTATTCTGAAAGTATGTGCATTAAAAAGCACTCTAGGAGGCGCAGTGGCTCACGCCTGTAATCCCAGCACTTTAGGAGCCCAAGATGGGCGGATCACTTGAGGTCAAGAGTTCGAGACCAGCCTGGCCAACATGGTGAAACCCTCTCCATTGCGTGAACCGA
peak13668_Reversed:	putative enhancer	chr10	112321147	112321347	-	AGGACCGGATCAACTGAGAGGGTTTCACCATGTTGGCCAGGCTGGTCTCGAACTCTTGACCTCAAGTGATCCGCCCATCTTGGGCTCCTAAAGTGCTGGGATTACAGGCGTGAGCCACTGCGCCTCCTAGAGTGCTTTTTAATGCACATACTTTCAGAATACTTTTAGGCATTAAACATGTACACTTAAACAAGATGACATTTTATGCACAGTTTCATTGCGTGAACCGA
peak13669	putative enhancer	chr10	112327785	112327985	+	AGGACCGGATCAACTTAAAAAGGGGGAGGAGGGAAGAGGGAGGAAGGAGGGTCAAAGCACATACTCCCCCTGCACAATGACACAACCCCAATGTGTAATTACACAATGACACAATCTAACTGAGAAGGGGCAGTGAAGTCATGTGTGGGAGGGGCTATGAGGAGGTCCCAGGGAGGAATGGGGTGGGGGGAACATCCTGAACAGATAAGTGAACCCATTGCGTGAACCGA
peak13669_Reversed:	putative enhancer	chr10	112327785	112327985	-	AGGACCGGATCAACTGGTTCACTTATCTGTTCAGGATGTTCCCCCCACCCCATTCCTCCCTGGGACCTCCTCATAGCCCCTCCCACACATGACTTCACTGCCCCTTCTCAGTTAGATTGTGTCATTGTGTAATTACACATTGGGGTTGTGTCATTGTGCAGGGGGAGTATGTGCTTTGACCCTCCTTCCTCCCTCTTCCCTCCTCCCCCTTTTTACATTGCGTGAACCGA
peak1367	putative enhancer	chr1	21687849	21688049	+	AGGACCGGATCAACTTAGCAACTCAATGTGTTTTCAAAACCATTTCACAGAACCTATACTTCCAGGAAATGCAGAATGTTAAACAGAGGGAGGGGTTAGGTGGTGGGATGAGGGGTGTGTGTGCATGGATGGGGTAGATATGGGTCTGCCTCATCATTCCAGGGCCTAACTTTATCACACCAGAACGGGGGCTCCAAGGTTTGAAAAGCATACATCATTGCGTGAACCGA
peak1367_Reversed:	putative enhancer	chr1	21687849	21688049	-	AGGACCGGATCAACTATGTATGCTTTTCAAACCTTGGAGCCCCCGTTCTGGTGTGATAAAGTTAGGCCCTGGAATGATGAGGCAGACCCATATCTACCCCATCCATGCACACACACCCCTCATCCCACCACCTAACCCCTCCCTCTGTTTAACATTCTGCATTTCCTGGAAGTATAGGTTCTGTGAAATGGTTTTGAAAACACATTGAGTTGCTACATTGCGTGAACCGA
peak13670	putative enhancer	chr10	112380087	112380287	+	AGGACCGGATCAACTCCTTTGGGGGTGTTACTGACACAAGTTGTCCCGGGGTCGGGATTTGGACTGTGACTCACTTGAAGCCCAGTGGTGGATCAAGGTTGACTCTATCGACCTGAGCTCCTGTGGGATTTGTCACTTCTGGGGTCACATCCTGTGGGTGACTCAACTATCCTATGCTATCTTAATGGACTGACTTAAGAGGCTCTTGGTATTTGCATTGCGTGAACCGA
peak13670_Reversed:	putative enhancer	chr10	112380087	112380287	-	AGGACCGGATCAACTCAAATACCAAGAGCCTCTTAAGTCAGTCCATTAAGATAGCATAGGATAGTTGAGTCACCCACAGGATGTGACCCCAGAAGTGACAAATCCCACAGGAGCTCAGGTCGATAGAGTCAACCTTGATCCACCACTGGGCTTCAAGTGAGTCACAGTCCAAATCCCGACCCCGGGACAACTTGTGTCAGTAACACCCCCAAAGGCATTGCGTGAACCGA
peak13671	putative enhancer	chr10	112383428	112383628	+	AGGACCGGATCAACTATCTCAGGCCATCCTTCCTTCTTAGCTACTTGGAATGAATATTGAAAGACACAGTTTCAGGGCCCCTCGGCCCTGTGACTCAGCCTTCACCTTTGCTCTGGTTTCTTATCGGTTAGAGAAATGGATGAAAAAGGTTTCCACCCACAGAGCTGCTGTCCAGCTGGATTACTCAGTGGCTGAGAAGCATTTTACACAACATGCATTGCGTGAACCGA
peak13671_Reversed:	putative enhancer	chr10	112383428	112383628	-	AGGACCGGATCAACTCATGTTGTGTAAAATGCTTCTCAGCCACTGAGTAATCCAGCTGGACAGCAGCTCTGTGGGTGGAAACCTTTTTCATCCATTTCTCTAACCGATAAGAAACCAGAGCAAAGGTGAAGGCTGAGTCACAGGGCCGAGGGGCCCTGAAACTGTGTCTTTCAATATTCATTCCAAGTAGCTAAGAAGGAAGGATGGCCTGAGATCATTGCGTGAACCGA
peak13672	putative enhancer	chr10	112389570	112389770	+	AGGACCGGATCAACTACCGTAACCAGGAGTGATGTTAAAAGGAAGAGGAAATGCCAGTCACGCCCACTGCTTACAGGGGATTCTGTGGAGTGACTAAACCAGAGCTGTAGTTTGAGTCACACAGGACGTGTGACAAAAGGAGGGTGACTTTTTTCCCCCTTGTTTCTTTGAACTTACTTGGAAGTGTTAACAGATTCTAATGGTTAGAATGGTAACATTGCGTGAACCGA
peak13672_Reversed:	putative enhancer	chr10	112389570	112389770	-	AGGACCGGATCAACTTTACCATTCTAACCATTAGAATCTGTTAACACTTCCAAGTAAGTTCAAAGAAACAAGGGGGAAAAAAGTCACCCTCCTTTTGTCACACGTCCTGTGTGACTCAAACTACAGCTCTGGTTTAGTCACTCCACAGAATCCCCTGTAAGCAGTGGGCGTGACTGGCATTTCCTCTTCCTTTTAACATCACTCCTGGTTACGGTCATTGCGTGAACCGA
peak13673	putative enhancer	chr10	112412816	112413016	+	AGGACCGGATCAACTGTGCCACATAATGAATTGCGTCTTACAAAGGATGATTATCTTAGACTGTCACACAGACCTGTGGTGGAGTCTGGGGGACCACACAGTCTCAATATCTGTCTTATCTGTCATGCCACCACAACAGAAATAAATGTCCATCCTTTCTTGGGGGAAGGTTCTCAGAGTCCTGAATTGGGAGGGAGGTGCTGTGCAAGAAAAGTCATTGCGTGAACCGA
peak13673_Reversed:	putative enhancer	chr10	112412816	112413016	-	AGGACCGGATCAACTACTTTTCTTGCACAGCACCTCCCTCCCAATTCAGGACTCTGAGAACCTTCCCCCAAGAAAGGATGGACATTTATTTCTGTTGTGGTGGCATGACAGATAAGACAGATATTGAGACTGTGTGGTCCCCCAGACTCCACCACAGGTCTGTGTGACAGTCTAAGATAATCATCCTTTGTAAGACGCAATTCATTATGTGGCACCATTGCGTGAACCGA
peak13674	putative enhancer	chr10	112435102	112435302	+	AGGACCGGATCAACTTATGTACATGTTATGCATGTACATAACTATTCAGCTTGCATATATTCCAGGCATTTAAACTGTTAGCTTTAACTTGAGGAAATAAATTGGCTTTGGATTTCTTAAGTTCCACTGACACCTAGTGGTACAAAGATACATTATTTATTTTAACAATAAGTATACAAATCCCTTCAAATTTGTTGTATATAGTGTCTGGTAATCATTGCGTGAACCGA
peak13674_Reversed:	putative enhancer	chr10	112435102	112435302	-	AGGACCGGATCAACTATTACCAGACACTATATACAACAAATTTGAAGGGATTTGTATACTTATTGTTAAAATAAATAATGTATCTTTGTACCACTAGGTGTCAGTGGAACTTAAGAAATCCAAAGCCAATTTATTTCCTCAAGTTAAAGCTAACAGTTTAAATGCCTGGAATATATGCAAGCTGAATAGTTATGTACATGCATAACATGTACATACATTGCGTGAACCGA
peak13675	putative enhancer	chr10	112461029	112461229	+	AGGACCGGATCAACTATGTCTCATGTCTTCTCTAAGACATGAGACTCCTAGGTCAGAGACAAAAGATTTTTATTACCCACAACAATAGCAGTTGCCTGTGTTTCAGGCTGGTTGCATCAGTTCCTGAGTCTGAATTCCCACAGTGGTGATGCAGGCAGGCCTAGATGTATGCTTACAACAGCATTAGAATACCTTAGAGGAATAGAACGAGAGCCCATTGCGTGAACCGA
peak13675_Reversed:	putative enhancer	chr10	112461029	112461229	-	AGGACCGGATCAACTGGCTCTCGTTCTATTCCTCTAAGGTATTCTAATGCTGTTGTAAGCATACATCTAGGCCTGCCTGCATCACCACTGTGGGAATTCAGACTCAGGAACTGATGCAACCAGCCTGAAACACAGGCAACTGCTATTGTTGTGGGTAATAAAAATCTTTTGTCTCTGACCTAGGAGTCTCATGTCTTAGAGAAGACATGAGACATCATTGCGTGAACCGA
peak13676	putative enhancer	chr10	112471946	112472146	+	AGGACCGGATCAACTTAGAAAAAGAAAGAAACAAGTAAGTGGTGTGCTGGTATAAGGTTCTAAAGGTTATGAGGACATGGTGTGTTGAATGCTTTTTCACGTCTCTGATATTGTGCTATGATGCTAGCACCATCTTGTGGTTGATTTATATAGTTGCATATTTCTTTTTTCTTGTAACAAAGCTGAACTTCCTTTAAGACATACACAGAAGGATTCATTGCGTGAACCGA
peak13676_Reversed:	putative enhancer	chr10	112471946	112472146	-	AGGACCGGATCAACTAATCCTTCTGTGTATGTCTTAAAGGAAGTTCAGCTTTGTTACAAGAAAAAAGAAATATGCAACTATATAAATCAACCACAAGATGGTGCTAGCATCATAGCACAATATCAGAGACGTGAAAAAGCATTCAACACACCATGTCCTCATAACCTTTAGAACCTTATACCAGCACACCACTTACTTGTTTCTTTCTTTTTCTACATTGCGTGAACCGA
peak13677	putative enhancer	chr10	112565557	112565757	+	AGGACCGGATCAACTGCCATATTATATTTTTAAACCCTTATTTACAACTTACACGACTGGCTGTAGTTTGCTCCTCATGCTGTATTATACTTTTCTACACATAGGCTGCGCCATTGAGCCACTAGTTAAAGAAATGTTTCTTGTGCTGCCAGTAGTACATGGAAATGGAAATGTGGAGGACATGGAAATCAAGAGGACGGGCTATCAGTTTTTAACATTGCGTGAACCGA
peak13677_Reversed:	putative enhancer	chr10	112565557	112565757	-	AGGACCGGATCAACTTTAAAAACTGATAGCCCGTCCTCTTGATTTCCATGTCCTCCACATTTCCATTTCCATGTACTACTGGCAGCACAAGAAACATTTCTTTAACTAGTGGCTCAATGGCGCAGCCTATGTGTAGAAAAGTATAATACAGCATGAGGAGCAAACTACAGCCAGTCGTGTAAGTTGTAAATAAGGGTTTAAAAATATAATATGGCCATTGCGTGAACCGA
peak13678	putative enhancer	chr10	112675709	112675909	+	AGGACCGGATCAACTTTGTCATCTGAGTCTTATCCTTGCTGGAGCAAACAGTTCCAGTCTTGTTTAATTACTCATGTGAAATTTCTATGTATACGTCCAGAGGCATATGTCCCAGTAGATAAGGGGTAGTAGGCTCTGGAGCCGCACTGGCTCTGCCGCTTTTTAGCTAGTAACCTTTGGCAAGAATCTCACCTCTCCGTACCTCAGTTTCCTCACATTGCGTGAACCGA
peak13678_Reversed:	putative enhancer	chr10	112675709	112675909	-	AGGACCGGATCAACTTGAGGAAACTGAGGTACGGAGAGGTGAGATTCTTGCCAAAGGTTACTAGCTAAAAAGCGGCAGAGCCAGTGCGGCTCCAGAGCCTACTACCCCTTATCTACTGGGACATATGCCTCTGGACGTATACATAGAAATTTCACATGAGTAATTAAACAAGACTGGAACTGTTTGCTCCAGCAAGGATAAGACTCAGATGACAACATTGCGTGAACCGA
peak13679	putative enhancer	chr10	112677780	112677980	+	AGGACCGGATCAACTGGTGATAGTGCACGCAGCACATTGCTGTCCCCAAAAGAATGAGGAGTTGCTATAGGACCAGTTGTCTTCAGGATCCTGAGGTCAACCCTCGCTTCTCTATTGTGAGATACTGCTGGTCAGGAGCCTCCTCACATTTGGCTCACGGCCATGTTACCCTGATGTAGGCCTCATCAATGAATAGTCTTTGGAAGAATGCCTAACATTGCGTGAACCGA
peak13679_Reversed:	putative enhancer	chr10	112677780	112677980	-	AGGACCGGATCAACTTTAGGCATTCTTCCAAAGACTATTCATTGATGAGGCCTACATCAGGGTAACATGGCCGTGAGCCAAATGTGAGGAGGCTCCTGACCAGCAGTATCTCACAATAGAGAAGCGAGGGTTGACCTCAGGATCCTGAAGACAACTGGTCCTATAGCAACTCCTCATTCTTTTGGGGACAGCAATGTGCTGCGTGCACTATCACCCATTGCGTGAACCGA
peak1368	putative enhancer	chr1	21703410	21703610	+	AGGACCGGATCAACTAAATGCAGTCCTAGGCAGACCCTCAGTGCAAATACAACAGCAAATCAAGCCAAAGAGCACGCTTGATCATTACTAGTCATTGCCACAAGAGGGACCAGTACCTTTTTATTATCCACAACTTTATGGACATAGATGGTGGCTTGAGTGTATTCACGCAGGTCCCTCTGCTGCTGACACAATAAGCCTTCTCTGCATTCTGGCATTGCGTGAACCGA
peak1368_Reversed:	putative enhancer	chr1	21703410	21703610	-	AGGACCGGATCAACTCCAGAATGCAGAGAAGGCTTATTGTGTCAGCAGCAGAGGGACCTGCGTGAATACACTCAAGCCACCATCTATGTCCATAAAGTTGTGGATAATAAAAAGGTACTGGTCCCTCTTGTGGCAATGACTAGTAATGATCAAGCGTGCTCTTTGGCTTGATTTGCTGTTGTATTTGCACTGAGGGTCTGCCTAGGACTGCATTTCATTGCGTGAACCGA
peak13680	putative enhancer	chr10	112689407	112689607	+	AGGACCGGATCAACTTCTGGAGGTCAGGAGGAGGGCCTGAGGGAAGGGTGGTTTTGGAGCTGACTCCAGGAGACATGGGTGGGGTGCCCTGGTAGGAGGTGCTGGACAGCCAGGGGGCAGCATGGGAGCATTTTGTATGTGATGAAGGAGGACAGAGAATTGGAAGAGGGGGATAAACGAAAACGTCACCGTTCTTCCTGAGCCCAGCCCTGGGGCATTGCGTGAACCGA
peak13680_Reversed:	putative enhancer	chr10	112689407	112689607	-	AGGACCGGATCAACTCCCCAGGGCTGGGCTCAGGAAGAACGGTGACGTTTTCGTTTATCCCCCTCTTCCAATTCTCTGTCCTCCTTCATCACATACAAAATGCTCCCATGCTGCCCCCTGGCTGTCCAGCACCTCCTACCAGGGCACCCCACCCATGTCTCCTGGAGTCAGCTCCAAAACCACCCTTCCCTCAGGCCCTCCTCCTGACCTCCAGACATTGCGTGAACCGA
peak13681	putative enhancer	chr10	112721167	112721367	+	AGGACCGGATCAACTTGTGCTCTGTTTCTTCTGATCTGTCTGAGGAATGAAAGACAGCATCAGCACATTGCTTCCTGTGCCATCTTCCAACTTCTCATGGTCACTGAAACAAATAACCGATAGGTGGCATCAAGGAGCACTCACTTACCATTGCCATAGTTAACAGTTATTTAGCAACGCTACAATACCAACTTCAGAAGTAGAATATATGGTTCCATTGCGTGAACCGA
peak13681_Reversed:	putative enhancer	chr10	112721167	112721367	-	AGGACCGGATCAACTGAACCATATATTCTACTTCTGAAGTTGGTATTGTAGCGTTGCTAAATAACTGTTAACTATGGCAATGGTAAGTGAGTGCTCCTTGATGCCACCTATCGGTTATTTGTTTCAGTGACCATGAGAAGTTGGAAGATGGCACAGGAAGCAATGTGCTGATGCTGTCTTTCATTCCTCAGACAGATCAGAAGAAACAGAGCACACATTGCGTGAACCGA
peak13682	putative enhancer	chr10	112755810	112756010	+	AGGACCGGATCAACTGCATTTTTTCAGTCAGCTAAGACAGGTTGGCCTAGGAGTGCAGTCAGCCTGTCTGCAGTCTCTGGCTTGACTTGCATACCAGGGTCAGAAACAGACAGCGAGATGATCTGATTGGCCCAAGTCCAGAGCATGCTCACAAGGGCTTCTTTGATGAAAGGGTTCTTGGTAAGTACTGTACCAAAAGCAGCCTGCCACCCTCCCATTGCGTGAACCGA
peak13682_Reversed:	putative enhancer	chr10	112755810	112756010	-	AGGACCGGATCAACTGGAGGGTGGCAGGCTGCTTTTGGTACAGTACTTACCAAGAACCCTTTCATCAAAGAAGCCCTTGTGAGCATGCTCTGGACTTGGGCCAATCAGATCATCTCGCTGTCTGTTTCTGACCCTGGTATGCAAGTCAAGCCAGAGACTGCAGACAGGCTGACTGCACTCCTAGGCCAACCTGTCTTAGCTGACTGAAAAAATGCCATTGCGTGAACCGA
peak13683	putative enhancer	chr10	112815242	112815442	+	AGGACCGGATCAACTGCCTTCCACTTATCTGTGTGTGTTTTTTCTCCTTTGCTGTCTCCTAGAATCATCCAGAACCGCATCCTGCTCGTCATCCTAGGGATCATCGTGGTCATCACCATCCTGATGGCGATCACTTTTTCTGTCAGAAGACACTGATGTATCTGCTCTCCCTTGATAAACAGCAACAACAGCTTGTTCTGAGTAATTAAGACAAACATTGCGTGAACCGA
peak13683_Reversed:	putative enhancer	chr10	112815242	112815442	-	AGGACCGGATCAACTTTTGTCTTAATTACTCAGAACAAGCTGTTGTTGCTGTTTATCAAGGGAGAGCAGATACATCAGTGTCTTCTGACAGAAAAAGTGATCGCCATCAGGATGGTGATGACCACGATGATCCCTAGGATGACGAGCAGGATGCGGTTCTGGATGATTCTAGGAGACAGCAAAGGAGAAAAAACACACACAGATAAGTGGAAGGCCATTGCGTGAACCGA
peak13684	putative enhancer	chr10	112815635	112815835	+	AGGACCGGATCAACTTTTTGCTAATGTCATCAACTAGCCAAAATAGCCCCAGTGACACTCCTAGCCCTCTGGACGTGTCAAGGGCCGTGGTTTGGGAGAGGACATGATGAGTCAGTCACGAGAGCTTCTGTTTGTCACCCGCCTCTTGTTGCTGAAAAGCTCTTCTGTGATGTCTGAGGATAAAAATGCAGCAAAAAGCAGGGGATGGAGTCAGTCATTGCGTGAACCGA
peak13684_Reversed:	putative enhancer	chr10	112815635	112815835	-	AGGACCGGATCAACTACTGACTCCATCCCCTGCTTTTTGCTGCATTTTTATCCTCAGACATCACAGAAGAGCTTTTCAGCAACAAGAGGCGGGTGACAAACAGAAGCTCTCGTGACTGACTCATCATGTCCTCTCCCAAACCACGGCCCTTGACACGTCCAGAGGGCTAGGAGTGTCACTGGGGCTATTTTGGCTAGTTGATGACATTAGCAAAACATTGCGTGAACCGA
peak13685	putative enhancer	chr10	112843151	112843351	+	AGGACCGGATCAACTCCTCCCAATTCTCCCAGCAGTGCCTCTCATTGGCTGACTCTAATGTGAAGCTGTACAGGGAAAGGGATTCTGGGAAATGCAGTTCCAGGCTTCTCCCCTGAGATGCAGACTGTAGAAGTGTGTGACCATGATGCTAAGGACAACATTCAGCAAAGCCACAAACCAGGAAGAGCAGAGAGATTTTATCTGAAGGGCCAGCTCATTGCGTGAACCGA
peak13685_Reversed:	putative enhancer	chr10	112843151	112843351	-	AGGACCGGATCAACTAGCTGGCCCTTCAGATAAAATCTCTCTGCTCTTCCTGGTTTGTGGCTTTGCTGAATGTTGTCCTTAGCATCATGGTCACACACTTCTACAGTCTGCATCTCAGGGGAGAAGCCTGGAACTGCATTTCCCAGAATCCCTTTCCCTGTACAGCTTCACATTAGAGTCAGCCAATGAGAGGCACTGCTGGGAGAATTGGGAGGCATTGCGTGAACCGA
peak13686	putative enhancer	chr10	112843716	112843916	+	AGGACCGGATCAACTGGAACTCTGCTCTTCACAGTCCACACAGTCACGTTCCTCAAGGTCATCATGTGGTCAGCTCTTTCATAACCACCCCCAATCCCCTGTCCTTATCTCATTTCACTTCTAAGCTTCCAGGCCCAGCTCCTCCAGGCCTACCACGTGATCTTAGAGAAGCCTTCCCCCACCCCATCTCCAGTTAATTACTTCCCCTCTCTGTACATTGCGTGAACCGA
peak13686_Reversed:	putative enhancer	chr10	112843716	112843916	-	AGGACCGGATCAACTTACAGAGAGGGGAAGTAATTAACTGGAGATGGGGTGGGGGAAGGCTTCTCTAAGATCACGTGGTAGGCCTGGAGGAGCTGGGCCTGGAAGCTTAGAAGTGAAATGAGATAAGGACAGGGGATTGGGGGTGGTTATGAAAGAGCTGACCACATGATGACCTTGAGGAACGTGACTGTGTGGACTGTGAAGAGCAGAGTTCCCATTGCGTGAACCGA
peak13687	putative enhancer	chr10	112848319	112848519	+	AGGACCGGATCAACTATCTCCTCCTTTGATGAGGAGCCCTTGAGCTGGACCCATTAAGGGATAGGCAACGATGACTAGGGCAATTCCAGACACAGAACCCCACCCCTGCTGTCAGTTACAGATGACCTGATGACACAGTCCCTGGCAAATGACCCTGGTCAGACCTTGGAGAGCAGAGAAACCTCAAGAGAGACTTCCAGCAAATGGGGAGTCTCCATTGCGTGAACCGA
peak13687_Reversed:	putative enhancer	chr10	112848319	112848519	-	AGGACCGGATCAACTGAGACTCCCCATTTGCTGGAAGTCTCTCTTGAGGTTTCTCTGCTCTCCAAGGTCTGACCAGGGTCATTTGCCAGGGACTGTGTCATCAGGTCATCTGTAACTGACAGCAGGGGTGGGGTTCTGTGTCTGGAATTGCCCTAGTCATCGTTGCCTATCCCTTAATGGGTCCAGCTCAAGGGCTCCTCATCAAAGGAGGAGATCATTGCGTGAACCGA
peak13688	putative enhancer	chr10	112880901	112881101	+	AGGACCGGATCAACTACTACTCAGGTCATCATTCAACACAGATATTTTGAGCCTAGTCTGTTACAAGCCTTCTGACACGTGGCAGGGTGAACAGTATACTCATGCACTCTACCATCATGGACCTTAGACTAATGAGGAAGGGAGCTATCGCTCAACAGATTCTAGCAAAACATGGTGAGTAATTTGATAGGGGAAGTAAAAGGAACTCAGGATCTCATTGCGTGAACCGA
peak13688_Reversed:	putative enhancer	chr10	112880901	112881101	-	AGGACCGGATCAACTAGATCCTGAGTTCCTTTTACTTCCCCTATCAAATTACTCACCATGTTTTGCTAGAATCTGTTGAGCGATAGCTCCCTTCCTCATTAGTCTAAGGTCCATGATGGTAGAGTGCATGAGTATACTGTTCACCCTGCCACGTGTCAGAAGGCTTGTAACAGACTAGGCTCAAAATATCTGTGTTGAATGATGACCTGAGTAGTCATTGCGTGAACCGA
peak13689	putative enhancer	chr10	112881083	112881283	+	AGGACCGGATCAACTAAAAGGAACTCAGGATCTTATAAAGGGAGGTTTAAAACGTAAGTTAGGCATTTAGAAGATGAGTAAACAAAGAGGAGAAGTTGAAGGACTGATAAGGAGCCCAGAGTGAAATTGAGGAAAGCAAGACTTCTGTCTCAGCCTTGTGATTTGCATGGGATCCCTCTCATCTCTAGCTCCAGGAGTAATTTCAACCTCTTATCCATTGCGTGAACCGA
peak13689_Reversed:	putative enhancer	chr10	112881083	112881283	-	AGGACCGGATCAACTGATAAGAGGTTGAAATTACTCCTGGAGCTAGAGATGAGAGGGATCCCATGCAAATCACAAGGCTGAGACAGAAGTCTTGCTTTCCTCAATTTCACTCTGGGCTCCTTATCAGTCCTTCAACTTCTCCTCTTTGTTTACTCATCTTCTAAATGCCTAACTTACGTTTTAAACCTCCCTTTATAAGATCCTGAGTTCCTTTTCATTGCGTGAACCGA
peak1369	putative enhancer	chr1	21703713	21703913	+	AGGACCGGATCAACTATATTCATTAAACTCTTAGTAACATTTTCTTTTTTTGAGACAAGGTTTTGCTGTGTCACCCAGGCTGGGGTACAGTGGTATGAACATAGCTCACTGTAGCCTCAAGCTTCTGGGCTCAAGCCATGCTCCTGACTCAGCCTCTCAGCGAGTAGCTCAAGACTACAGATATGTGCTACATTTTTATTATTTTGTAGAGAGAACATTGCGTGAACCGA
peak1369_Reversed:	putative enhancer	chr1	21703713	21703913	-	AGGACCGGATCAACTTTCTCTCTACAAAATAATAAAAATGTAGCACATATCTGTAGTCTTGAGCTACTCGCTGAGAGGCTGAGTCAGGAGCATGGCTTGAGCCCAGAAGCTTGAGGCTACAGTGAGCTATGTTCATACCACTGTACCCCAGCCTGGGTGACACAGCAAAACCTTGTCTCAAAAAAAGAAAATGTTACTAAGAGTTTAATGAATATCATTGCGTGAACCGA
peak13690	putative enhancer	chr10	112898646	112898846	+	AGGACCGGATCAACTTGCTCTGCCCTTGCCTAGGATGAGGTGAATATTCACTATCATGACCAGCTTGGGGAAATCGGGCCTCGCTGACGTCATCAATTATGCATGGTCCTGGGCTAAGCCCTTGCGCTGTGGGACTTGGGGAAAGGTGCTTCCAGGGAGAGGGCAGCAGCGCGTTGAGTCACTTGCCTCTTGTTTAACTCTTTCCCTGCTGCCTCCATTGCGTGAACCGA
peak13690_Reversed:	putative enhancer	chr10	112898646	112898846	-	AGGACCGGATCAACTGAGGCAGCAGGGAAAGAGTTAAACAAGAGGCAAGTGACTCAACGCGCTGCTGCCCTCTCCCTGGAAGCACCTTTCCCCAAGTCCCACAGCGCAAGGGCTTAGCCCAGGACCATGCATAATTGATGACGTCAGCGAGGCCCGATTTCCCCAAGCTGGTCATGATAGTGAATATTCACCTCATCCTAGGCAAGGGCAGAGCACATTGCGTGAACCGA
peak13691	putative enhancer	chr10	112904170	112904370	+	AGGACCGGATCAACTATAGGTTATACAAGAGAGACAGAGATGTGTAGAAACACACCCTGCCTTCAAGGAGCTACATAGGAGGTGAGATGATAACGATGTTGAGAATGTTGCTGATTTATAGCCAGGAAATGAAAGTTCAAGTTTCAGCTGAGTCACCCAGGGCAGGTCATTTTCTTTCTCTGGAACTCAGATTTCTGTTAAATGGGAATTATGGTCATTGCGTGAACCGA
peak13691_Reversed:	putative enhancer	chr10	112904170	112904370	-	AGGACCGGATCAACTACCATAATTCCCATTTAACAGAAATCTGAGTTCCAGAGAAAGAAAATGACCTGCCCTGGGTGACTCAGCTGAAACTTGAACTTTCATTTCCTGGCTATAAATCAGCAACATTCTCAACATCGTTATCATCTCACCTCCTATGTAGCTCCTTGAAGGCAGGGTGTGTTTCTACACATCTCTGTCTCTCTTGTATAACCTATCATTGCGTGAACCGA
peak13692	putative enhancer	chr10	112908000	112908200	+	AGGACCGGATCAACTACACAGCTTTTTTTTCCTCCTTAAGAGGTAACTTAGTCACAGAGCTTCCAAGCAACGGAGCCAGGATTTGAACCCACAGAATTCTGACTCCAGAGTCTATGCTACAACCACTGTGCTATGTGGCCTCAAGGGTAGCCATATGTCATGATTAAGCCTGAAGTCTCTGAAGTCAGCCTGAAGTAACCGAACCTCTCTGCCTGCATTGCGTGAACCGA
peak13692_Reversed:	putative enhancer	chr10	112908000	112908200	-	AGGACCGGATCAACTCAGGCAGAGAGGTTCGGTTACTTCAGGCTGACTTCAGAGACTTCAGGCTTAATCATGACATATGGCTACCCTTGAGGCCACATAGCACAGTGGTTGTAGCATAGACTCTGGAGTCAGAATTCTGTGGGTTCAAATCCTGGCTCCGTTGCTTGGAAGCTCTGTGACTAAGTTACCTCTTAAGGAGGAAAAAAAAGCTGTGTCATTGCGTGAACCGA
peak13693	putative enhancer	chr10	112912565	112912765	+	AGGACCGGATCAACTTAAATTCGACTAACAATGGCTTCCTTTTCTGAGAACGACTTGGTTAAAAGGTGTATGACTCATATTTGTCAGGGACAATTTGCTTTTATCTGACTTTTTTCCTCATTGACGTCACTTCCTCCTCCTTTCCTTTTCTCAGAGGTAGCGTTGGGATTTGGCAACATGAATACAGCAATTTACAGGGAAGTCACACGTAGTCTCATTGCGTGAACCGA
peak13693_Reversed:	putative enhancer	chr10	112912565	112912765	-	AGGACCGGATCAACTAGACTACGTGTGACTTCCCTGTAAATTGCTGTATTCATGTTGCCAAATCCCAACGCTACCTCTGAGAAAAGGAAAGGAGGAGGAAGTGACGTCAATGAGGAAAAAAGTCAGATAAAAGCAAATTGTCCCTGACAAATATGAGTCATACACCTTTTAACCAAGTCGTTCTCAGAAAAGGAAGCCATTGTTAGTCGAATTTACATTGCGTGAACCGA
peak13694	putative enhancer	chr10	112915599	112915799	+	AGGACCGGATCAACTGGGGTGGGGACTCCCAGGAAGCTCTTTAAAAAAAAAAAAAAGTAAGGACAAATAAACAAACACACCCATGCTCCGTCGCGGGAGGTTCTGAGTCACTAGGTCTGGGGTGGGTCTCTAACATGTGAGCTCCGTAGGTGATTCTGATCTTAGCCCCGTAGGTGATTCTGGTCTTAGCCACGGTTGGGAAGTGCCGCTGTACCCATTGCGTGAACCGA
peak13694_Reversed:	putative enhancer	chr10	112915599	112915799	-	AGGACCGGATCAACTGGTACAGCGGCACTTCCCAACCGTGGCTAAGACCAGAATCACCTACGGGGCTAAGATCAGAATCACCTACGGAGCTCACATGTTAGAGACCCACCCCAGACCTAGTGACTCAGAACCTCCCGCGACGGAGCATGGGTGTGTTTGTTTATTTGTCCTTACTTTTTTTTTTTTTTAAAGAGCTTCCTGGGAGTCCCCACCCCCATTGCGTGAACCGA
peak13695	putative enhancer	chr10	112962540	112962740	+	AGGACCGGATCAACTTAGGGACAAAGGGTGCAAAGTCATCTTTGTTTTTCAGCAGGTCACTTTACTTATTTATTTTTATTTTTTATTTTTGAGATGGAGTCTCACTCTTACCGCCTAGGCTGGAGTGCAGCGATAAGGTCTTGGCTCACTGCAACTTCTGCCTCCTGGGTCCAAGCAATTTTCCTGCCTCAGCCTCCTGAGTAGCTGGGACTATACATTGCGTGAACCGA
peak13695_Reversed:	putative enhancer	chr10	112962540	112962740	-	AGGACCGGATCAACTTATAGTCCCAGCTACTCAGGAGGCTGAGGCAGGAAAATTGCTTGGACCCAGGAGGCAGAAGTTGCAGTGAGCCAAGACCTTATCGCTGCACTCCAGCCTAGGCGGTAAGAGTGAGACTCCATCTCAAAAATAAAAAATAAAAATAAATAAGTAAAGTGACCTGCTGAAAAACAAAGATGACTTTGCACCCTTTGTCCCTACATTGCGTGAACCGA
peak13696	putative enhancer	chr10	112963873	112964073	+	AGGACCGGATCAACTCTCCCTTAGAAAATTGGCGGCTTTCTGGCAGTGTTTGGCCCTCTCTTTGGGGAAGTGTGGATTACTAGAGTGCAGGCGACAGAGATGGCCTGGGATGGACAGCTTAGTCATCATGAAAGAATGTGTAAGGCATCGGGTGGCCCCTGAATTCTGTCTGACACATTTGTTTTCCCAGAAATAGAATTGCATTGGAGAGTTGGCATTGCGTGAACCGA
peak13696_Reversed:	putative enhancer	chr10	112963873	112964073	-	AGGACCGGATCAACTCCAACTCTCCAATGCAATTCTATTTCTGGGAAAACAAATGTGTCAGACAGAATTCAGGGGCCACCCGATGCCTTACACATTCTTTCATGATGACTAAGCTGTCCATCCCAGGCCATCTCTGTCGCCTGCACTCTAGTAATCCACACTTCCCCAAAGAGAGGGCCAAACACTGCCAGAAAGCCGCCAATTTTCTAAGGGAGCATTGCGTGAACCGA
peak13697	putative enhancer	chr10	113002477	113002677	+	AGGACCGGATCAACTGTGACAGGAGTCATCCAGCCCAACATGTCACTAGTGCTGCAGTGGAGAAGCCCTGGCTGTGTGTGGGGGTGTGTGTGTGTCCTCTTCTACATTTGATAAGGTAACTCACACTTGCTGCCCCCATGATCGCTGTGGGGGATGCTTATCTATGCCCCAGTCCTGGTGTTGGTTGATGGGAACATCAAGATTCAGGCAAGATGCATTGCGTGAACCGA
peak13697_Reversed:	putative enhancer	chr10	113002477	113002677	-	AGGACCGGATCAACTCATCTTGCCTGAATCTTGATGTTCCCATCAACCAACACCAGGACTGGGGCATAGATAAGCATCCCCCACAGCGATCATGGGGGCAGCAAGTGTGAGTTACCTTATCAAATGTAGAAGAGGACACACACACACCCCCACACACAGCCAGGGCTTCTCCACTGCAGCACTAGTGACATGTTGGGCTGGATGACTCCTGTCACCATTGCGTGAACCGA
peak13698	putative enhancer	chr10	113052318	113052518	+	AGGACCGGATCAACTATTAATTTCTGCCAAGGCTGAAAGAGGAGAGAGTAAGAGGCTGTAGAGGTGTCACAGCTGTCATTGCTGTTTTAGGCAGTCAAGCTTTTGGGAAAGTGTCAGAAATTGAGCCCCCTACTGGATCTATCGGAGCCCTGTCAAATGTCCATTTAGATGTCCTGGTGAACAAAAGTTCTCTGACTCACCATTTAAAAACTTGTCATTGCGTGAACCGA
peak13698_Reversed:	putative enhancer	chr10	113052318	113052518	-	AGGACCGGATCAACTACAAGTTTTTAAATGGTGAGTCAGAGAACTTTTGTTCACCAGGACATCTAAATGGACATTTGACAGGGCTCCGATAGATCCAGTAGGGGGCTCAATTTCTGACACTTTCCCAAAAGCTTGACTGCCTAAAACAGCAATGACAGCTGTGACACCTCTACAGCCTCTTACTCTCTCCTCTTTCAGCCTTGGCAGAAATTAATCATTGCGTGAACCGA
peak13699	putative enhancer	chr10	113060461	113060661	+	AGGACCGGATCAACTTTTTAATAAATGGGGGGGTCAGGGGAGAGGTTTCTGTTCTTGGAAGATTCCCTGATAAGTAGCTTTCTTCTCTTGGAGAACTTCAGGCTTTCTCTCCAAGCGAGGGGTTTGCAGGCAGCTAAAGTCAGCTTCGGCTTCTGCTTCCTGTCAGTCAGGAAGTCACTTCCTTAACCCAAATTACAAGCTAGAGCACAACTCCCCATTGCGTGAACCGA
peak13699_Reversed:	putative enhancer	chr10	113060461	113060661	-	AGGACCGGATCAACTGGGAGTTGTGCTCTAGCTTGTAATTTGGGTTAAGGAAGTGACTTCCTGACTGACAGGAAGCAGAAGCCGAAGCTGACTTTAGCTGCCTGCAAACCCCTCGCTTGGAGAGAAAGCCTGAAGTTCTCCAAGAGAAGAAAGCTACTTATCAGGGAATCTTCCAAGAACAGAAACCTCTCCCCTGACCCCCCCATTTATTAAAACATTGCGTGAACCGA
peak137	putative enhancer	chr1	2624877	2625077	+	AGGACCGGATCAACTCATGGCAGAAGGCAAAGGGGACGCAAGCACGTCTCACCATGGTGGAGCAGGGGAGAGAGAGAGCGCGAAGGGGGAGGAGCTGCACACTTTCAAACAACCAGATCTCGTGAGAACTCACTCACTATCACGAGAACTGCAAGAGGGAAATCCACTCCCATGATCCAATCACATCCCACCAGGCCTCTCCCCTGACACATGAGCATTGCGTGAACCGA
peak137_Reversed:	putative enhancer	chr1	2624877	2625077	-	AGGACCGGATCAACTCTCATGTGTCAGGGGAGAGGCCTGGTGGGATGTGATTGGATCATGGGAGTGGATTTCCCTCTTGCAGTTCTCGTGATAGTGAGTGAGTTCTCACGAGATCTGGTTGTTTGAAAGTGTGCAGCTCCTCCCCCTTCGCGCTCTCTCTCTCCCCTGCTCCACCATGGTGAGACGTGCTTGCGTCCCCTTTGCCTTCTGCCATGCATTGCGTGAACCGA
peak1370	putative enhancer	chr1	21716278	21716478	+	AGGACCGGATCAACTATTAAGTAAAATAAGGGTAACTTGAACACAGGCACTCCTACAGTCAATCTGAGCACCAAGAGGGTTGCTAGGTGACCAGTCAGTAGCATGTATAGCACAGATAAGCTGGACACAGGGAAAACTCATGTCGCAGGCAGGATGAAGCAGGAGGGTATGAGATACAATATCATCATGCTACTCAGAACAGTGTGAAATTTAAACATTGCGTGAACCGA
peak1370_Reversed:	putative enhancer	chr1	21716278	21716478	-	AGGACCGGATCAACTTTTAAATTTCACACTGTTCTGAGTAGCATGATGATATTGTATCTCATACCCTCCTGCTTCATCCTGCCTGCGACATGAGTTTTCCCTGTGTCCAGCTTATCTGTGCTATACATGCTACTGACTGGTCACCTAGCAACCCTCTTGGTGCTCAGATTGACTGTAGGAGTGCCTGTGTTCAAGTTACCCTTATTTTACTTAATCATTGCGTGAACCGA
peak13700	putative enhancer	chr10	113060806	113061006	+	AGGACCGGATCAACTAGACGCCGCCCAGAATGGCTGGATCGCCTGTTGTGGCTGAGTGCGAGGCAGCTGTGGCTGGCTGCTGTGTGACGATGACCTAGTAGCCACCCATGTGGAGTCCTGGCTGCCTCAGAACCCTATCACATCTAGGCAAAATCTTGCATTTTTTATCTGGGAGGCCTGAGGACTTCAGGGCTGGTGGATAGTAAGCTCCTTGGCATTGCGTGAACCGA
peak13700_Reversed:	putative enhancer	chr10	113060806	113061006	-	AGGACCGGATCAACTCCAAGGAGCTTACTATCCACCAGCCCTGAAGTCCTCAGGCCTCCCAGATAAAAAATGCAAGATTTTGCCTAGATGTGATAGGGTTCTGAGGCAGCCAGGACTCCACATGGGTGGCTACTAGGTCATCGTCACACAGCAGCCAGCCACAGCTGCCTCGCACTCAGCCACAACAGGCGATCCAGCCATTCTGGGCGGCGTCTCATTGCGTGAACCGA
peak13701	putative enhancer	chr10	113063507	113063707	+	AGGACCGGATCAACTAGAGTGAGGGATGGAGAGGAGAGGAGAGCGGGAGATGGGAACCTGGTGGACACAGGAGGGAGTGTGAGTTCTGAGGGCCAAAGGAAACTTGACACCGGATGGGACATTAATCTGATTCTGTTATCTGAGGCTGTCACCAGTCCTCCCTGTCCTCCTGGCATGCTTCTGTTGAAACCCCCACACCCGGGTGATTCCTTGCCCATTGCGTGAACCGA
peak13701_Reversed:	putative enhancer	chr10	113063507	113063707	-	AGGACCGGATCAACTGGCAAGGAATCACCCGGGTGTGGGGGTTTCAACAGAAGCATGCCAGGAGGACAGGGAGGACTGGTGACAGCCTCAGATAACAGAATCAGATTAATGTCCCATCCGGTGTCAAGTTTCCTTTGGCCCTCAGAACTCACACTCCCTCCTGTGTCCACCAGGTTCCCATCTCCCGCTCTCCTCTCCTCTCCATCCCTCACTCTCATTGCGTGAACCGA
peak13702	putative enhancer	chr10	113063820	113064020	+	AGGACCGGATCAACTAACTGAAGGGCCAGGCATGAGGAAGAGTAGGCAGTAGGAGAAGAGTGTATGTGTGTGTGCACATGGATGTGGCGTGTGTGTGTGTGTGTGTGTGTGTGTGTGTTTCGTTGGATGGATGGATGATGTGTCGTCATCCAAGCAGATTCAAGGAGGTTCCTAAAAGGCAGTGAGGTTCCTGAAATAGACAAGTCTAGGGAACTCATTGCGTGAACCGA
peak13702_Reversed:	putative enhancer	chr10	113063820	113064020	-	AGGACCGGATCAACTAGTTCCCTAGACTTGTCTATTTCAGGAACCTCACTGCCTTTTAGGAACCTCCTTGAATCTGCTTGGATGACGACACATCATCCATCCATCCAACGAAACACACACACACACACACACACACACACACGCCACATCCATGTGCACACACACATACACTCTTCTCCTACTGCCTACTCTTCCTCATGCCTGGCCCTTCAGTTCATTGCGTGAACCGA
peak13703	putative enhancer	chr10	113069730	113069930	+	AGGACCGGATCAACTCCCTCGCTGGATGTTTCAGCCACTCCCTCACAGGTTCTCGTGTCTGCTTGGTACAGTTGAGATCTGCAAGAGCTGATTCATCGGCCTGATTGAGATTCCTTTGTAAAACCAGATATTCAAGAATACTAGTGGCAAGAATGCTTTGGTGAGCGTAAGATAGCGGCTCCCACTGGATCACATGGCTGGTCGGTGTCAGGGAGCATTGCGTGAACCGA
peak13703_Reversed:	putative enhancer	chr10	113069730	113069930	-	AGGACCGGATCAACTCTCCCTGACACCGACCAGCCATGTGATCCAGTGGGAGCCGCTATCTTACGCTCACCAAAGCATTCTTGCCACTAGTATTCTTGAATATCTGGTTTTACAAAGGAATCTCAATCAGGCCGATGAATCAGCTCTTGCAGATCTCAACTGTACCAAGCAGACACGAGAACCTGTGAGGGAGTGGCTGAAACATCCAGCGAGGGCATTGCGTGAACCGA
peak13704	putative enhancer	chr10	113073710	113073910	+	AGGACCGGATCAACTGGTCACAAGACATTCTTGGCTCCGCCCTGCAGAGCTGCTTCCCGATCTCCTTTTTTATTTGCTTCCCAACCTGCGGGCCTCAGTGTGACTCACCACACCGGACTGCCTGGCCCTGCTGCCTGCCGCCCATCCTTGCGGCCTGGACGACTCCATGTGCGAGTTGCTGGCGCAGCGTCCAGAAAACAGACCACACCCCAGGACATTGCGTGAACCGA
peak13704_Reversed:	putative enhancer	chr10	113073710	113073910	-	AGGACCGGATCAACTTCCTGGGGTGTGGTCTGTTTTCTGGACGCTGCGCCAGCAACTCGCACATGGAGTCGTCCAGGCCGCAAGGATGGGCGGCAGGCAGCAGGGCCAGGCAGTCCGGTGTGGTGAGTCACACTGAGGCCCGCAGGTTGGGAAGCAAATAAAAAAGGAGATCGGGAAGCAGCTCTGCAGGGCGGAGCCAAGAATGTCTTGTGACCCATTGCGTGAACCGA
peak13705	putative enhancer	chr10	113087463	113087663	+	AGGACCGGATCAACTAAGGTGAGTCATTGCTGTGGCTGGACTGAATAGGATAGCCTTAGCTGTAAAATTGGGCTGATCTTTCAAATGGACTCATGCTTGCCGAATGACTCACGCTCCTGTTTACAAATCAGCTCTGTGAAGAAATGCAGAGTGGGAGGCTCTGCTTGCCAGACGGAGACCTTAGACCTCCAGGGGTGGAGAACGGAGTACTTCCTCATTGCGTGAACCGA
peak13705_Reversed:	putative enhancer	chr10	113087463	113087663	-	AGGACCGGATCAACTAGGAAGTACTCCGTTCTCCACCCCTGGAGGTCTAAGGTCTCCGTCTGGCAAGCAGAGCCTCCCACTCTGCATTTCTTCACAGAGCTGATTTGTAAACAGGAGCGTGAGTCATTCGGCAAGCATGAGTCCATTTGAAAGATCAGCCCAATTTTACAGCTAAGGCTATCCTATTCAGTCCAGCCACAGCAATGACTCACCTTCATTGCGTGAACCGA
peak13706	putative enhancer	chr10	113108562	113108762	+	AGGACCGGATCAACTCACTGACTGCTTTTCTAGGTTTGCATTATCCCTGAGGAACCCCCTAGCCTGAGAGGTTGGGCAAGGTCAGCCTAGGCTGGCAGCACCGCGGGGCGCCCCCTGCAGTATGGACGTGGTATTCCCTTTCCGGCCTCTGCAGGGCCAGGGCGCTCCATTTCTTCCCAGGACTGCCTGCCCTGGTCGTGGCCGTCATTTCTGCACATTGCGTGAACCGA
peak13706_Reversed:	putative enhancer	chr10	113108562	113108762	-	AGGACCGGATCAACTTGCAGAAATGACGGCCACGACCAGGGCAGGCAGTCCTGGGAAGAAATGGAGCGCCCTGGCCCTGCAGAGGCCGGAAAGGGAATACCACGTCCATACTGCAGGGGGCGCCCCGCGGTGCTGCCAGCCTAGGCTGACCTTGCCCAACCTCTCAGGCTAGGGGGTTCCTCAGGGATAATGCAAACCTAGAAAAGCAGTCAGTGCATTGCGTGAACCGA
peak13707	putative enhancer	chr10	113126630	113126830	+	AGGACCGGATCAACTTTATTGTGCTCTTCCCTATCAAGCGAGATAATTCTGTGAATGGAACTGTGCGTGAGCATCTTGTCTGGCGGCGCTGCTGGTGTGTGCTGCTCCCCTGTGCCGCGGGTGCGCGGCGGCGGCGCGGGCTGCAGGGCGGGTGCTGCCCTCCAGTGGAGCCCGCGGCCGGCGCGGGCCCTGGGCAGCATCTGGGCGCAGGCAGCCATTGCGTGAACCGA
peak13707_Reversed:	putative enhancer	chr10	113126630	113126830	-	AGGACCGGATCAACTGCTGCCTGCGCCCAGATGCTGCCCAGGGCCCGCGCCGGCCGCGGGCTCCACTGGAGGGCAGCACCCGCCCTGCAGCCCGCGCCGCCGCCGCGCACCCGCGGCACAGGGGAGCAGCACACACCAGCAGCGCCGCCAGACAAGATGCTCACGCACAGTTCCATTCACAGAATTATCTCGCTTGATAGGGAAGAGCACAATAACATTGCGTGAACCGA
peak13708	putative enhancer	chr10	113283272	113283472	+	AGGACCGGATCAACTGCCAATTAAGTCACATTTGCAGGGGAGTCAACACATGGTGGTGTCTTTTCTTAAGGGCAACTTCTTCTGGTGATTCTAATGTGCAGCTGACGTCAGGGACAGAGGTGCCCCTAGAGGACATCTGTGTCCACTGCTGGGAATGGTGAGTAGGTCAGCCTGGCTTCCAGGTTCAACAGCAGCTGTCCTTTAGCCCTGTCCTGCATTGCGTGAACCGA
peak13708_Reversed:	putative enhancer	chr10	113283272	113283472	-	AGGACCGGATCAACTCAGGACAGGGCTAAAGGACAGCTGCTGTTGAACCTGGAAGCCAGGCTGACCTACTCACCATTCCCAGCAGTGGACACAGATGTCCTCTAGGGGCACCTCTGTCCCTGACGTCAGCTGCACATTAGAATCACCAGAAGAAGTTGCCCTTAAGAAAAGACACCACCATGTGTTGACTCCCCTGCAAATGTGACTTAATTGGCCATTGCGTGAACCGA
peak13709	putative enhancer	chr10	113326248	113326448	+	AGGACCGGATCAACTAGCAGGGCAGGCCAATGAGTTTTCATGTAAAAGGTTAGAGAACTAGGTTAGAGGAAAAAAAGTCTCCGTCTCATCACTGTGACTCATCCTCCCCCCGGGACTGGCAGAATGACTCAGGCTTTCAAGTAGGTGACAATGCTTATAGAAAAATGTGACCTAGCGGTTTTCATCAGGACTTCTCAGTTGGCTGGTTGTCACCCCATTGCGTGAACCGA
peak13709_Reversed:	putative enhancer	chr10	113326248	113326448	-	AGGACCGGATCAACTGGGTGACAACCAGCCAACTGAGAAGTCCTGATGAAAACCGCTAGGTCACATTTTTCTATAAGCATTGTCACCTACTTGAAAGCCTGAGTCATTCTGCCAGTCCCGGGGGGAGGATGAGTCACAGTGATGAGACGGAGACTTTTTTTCCTCTAACCTAGTTCTCTAACCTTTTACATGAAAACTCATTGGCCTGCCCTGCTCATTGCGTGAACCGA
peak1371	putative enhancer	chr1	21749959	21750159	+	AGGACCGGATCAACTATCACCTCTTCAGTTACCCCGTGGTCCAAGACACCATGCACTCCCATCTGCCCTCAATCCATCTTCAGCCTATTCTCAGCACCCATAGTTATCCCTTAAAACAGACTGTACCACTCCTACGCATATGACCCTGATGCCATCTCAACCTCACACAGAGTAAAAGTCAAACTTCTGACAAAGGTTTACTAGGCCCTCTCTGACATTGCGTGAACCGA
peak1371_Reversed:	putative enhancer	chr1	21749959	21750159	-	AGGACCGGATCAACTTCAGAGAGGGCCTAGTAAACCTTTGTCAGAAGTTTGACTTTTACTCTGTGTGAGGTTGAGATGGCATCAGGGTCATATGCGTAGGAGTGGTACAGTCTGTTTTAAGGGATAACTATGGGTGCTGAGAATAGGCTGAAGATGGATTGAGGGCAGATGGGAGTGCATGGTGTCTTGGACCACGGGGTAACTGAAGAGGTGATCATTGCGTGAACCGA
peak13710	putative enhancer	chr10	113385219	113385419	+	AGGACCGGATCAACTGCCCGGCGTTCCAGCCGGTTGGGTTTTGTTGCTCGTGGAGTTTGGAAGCCGAACAGTTGGGGTGTGCTGCGATGGACAGGGCCACTGAGCACACAGAGCCTGGTGCTATGCTGCCACCTTCTGTCTAATGTGTCATAGCAAGAGGTGGCTGAGCTCTGGACTGCCTAGAAAACTCGGTGACTTTCTGCCTTTGAGAGTCACATTGCGTGAACCGA
peak13710_Reversed:	putative enhancer	chr10	113385219	113385419	-	AGGACCGGATCAACTTGACTCTCAAAGGCAGAAAGTCACCGAGTTTTCTAGGCAGTCCAGAGCTCAGCCACCTCTTGCTATGACACATTAGACAGAAGGTGGCAGCATAGCACCAGGCTCTGTGTGCTCAGTGGCCCTGTCCATCGCAGCACACCCCAACTGTTCGGCTTCCAAACTCCACGAGCAACAAAACCCAACCGGCTGGAACGCCGGGCCATTGCGTGAACCGA
peak13711	putative enhancer	chr10	113411010	113411210	+	AGGACCGGATCAACTATGCACATCTGGCTTAAGCCACTCCTGGCTCGGAAACACTGGGCTGTTAAGTTCCACGTTGTTAGAGGTCATTACTGGTCTGCATTTGATATGGCTGAGGGATTGGTTTGCAGGGGTCAAAATAGGTTATCAGGAGAGCTCAGGCAGCTGGAGGCAATTCTGAGGCTTTTCACCAATTCCCTACTCTTAAGTTTTGGAACCATTGCGTGAACCGA
peak13711_Reversed:	putative enhancer	chr10	113411010	113411210	-	AGGACCGGATCAACTGTTCCAAAACTTAAGAGTAGGGAATTGGTGAAAAGCCTCAGAATTGCCTCCAGCTGCCTGAGCTCTCCTGATAACCTATTTTGACCCCTGCAAACCAATCCCTCAGCCATATCAAATGCAGACCAGTAATGACCTCTAACAACGTGGAACTTAACAGCCCAGTGTTTCCGAGCCAGGAGTGGCTTAAGCCAGATGTGCATCATTGCGTGAACCGA
peak13712	putative enhancer	chr10	113454359	113454559	+	AGGACCGGATCAACTCTTGGCCCCCACACAACGTCTGGCCCCAAAGCCTTCATTTCTCAGATAAACAAAGACAATCCAGCCCAACTTCCAACCTGGCCACCGGCCAACAGGCACTTGGGTTCAAGACTGATTTTGTTGAAACAGCTGAATGTGCACCAGGCAGACCCGGCCCTTCTGCTCTGGATCCCTTCTCTCTGTCTCTGGCTGAAGACGAGCATTGCGTGAACCGA
peak13712_Reversed:	putative enhancer	chr10	113454359	113454559	-	AGGACCGGATCAACTCTCGTCTTCAGCCAGAGACAGAGAGAAGGGATCCAGAGCAGAAGGGCCGGGTCTGCCTGGTGCACATTCAGCTGTTTCAACAAAATCAGTCTTGAACCCAAGTGCCTGTTGGCCGGTGGCCAGGTTGGAAGTTGGGCTGGATTGTCTTTGTTTATCTGAGAAATGAAGGCTTTGGGGCCAGACGTTGTGTGGGGGCCAAGCATTGCGTGAACCGA
peak13713	putative enhancer	chr10	113454593	113454793	+	AGGACCGGATCAACTCCTAAGGGAGGATGTGCGCCTGACACAGGGCCAAGGCCCCCCGACACCCTGATGCGCGGCCCCGGGCCCATCTGGAATGTTCAGAAATGCTGCCATCTTGTGGCGCCTGCAGGCCGGAGCAAGGCACCTTCCGGCTGATCTTGAAGTTGATTCCTAGAAGATGTTGCTCCAAATAAGCACACACAGACTGTGTGCATTTGCATTGCGTGAACCGA
peak13713_Reversed:	putative enhancer	chr10	113454593	113454793	-	AGGACCGGATCAACTCAAATGCACACAGTCTGTGTGTGCTTATTTGGAGCAACATCTTCTAGGAATCAACTTCAAGATCAGCCGGAAGGTGCCTTGCTCCGGCCTGCAGGCGCCACAAGATGGCAGCATTTCTGAACATTCCAGATGGGCCCGGGGCCGCGCATCAGGGTGTCGGGGGGCCTTGGCCCTGTGTCAGGCGCACATCCTCCCTTAGGCATTGCGTGAACCGA
peak13714	putative enhancer	chr10	113521273	113521473	+	AGGACCGGATCAACTTGGTCATAATAAAAGAAACAGTAATTGCTGCCAAGGTCTCTGCTCGCTTGTGAAGCCTGGATGGAGAGGCTGGTCGGACTTGGTCCTGGTAGCCTTGTCTTTACTGTCCTCTTGTGGCCAAAAGTTGCTGCTGCATCTGGAAAAGCTGGCAATTTCAATGAGGCCACAGGGGGATATTTTTACCTGTTGGAGCACAATCTCATTGCGTGAACCGA
peak13714_Reversed:	putative enhancer	chr10	113521273	113521473	-	AGGACCGGATCAACTAGATTGTGCTCCAACAGGTAAAAATATCCCCCTGTGGCCTCATTGAAATTGCCAGCTTTTCCAGATGCAGCAGCAACTTTTGGCCACAAGAGGACAGTAAAGACAAGGCTACCAGGACCAAGTCCGACCAGCCTCTCCATCCAGGCTTCACAAGCGAGCAGAGACCTTGGCAGCAATTACTGTTTCTTTTATTATGACCACATTGCGTGAACCGA
peak13715	putative enhancer	chr10	113522555	113522755	+	AGGACCGGATCAACTGGGCAAGGTGATCCATAGGGCTGCCATTGTCCCAGGCTGCATGGAGGAGGCAGGCTGCTATCAGTTGGCTCTAGCCAGAGTCTGTTTGCTTCGCTCTTTCCCGCCTTACGCATGGCAGACATCACTAATCGATTACAGATCTCTTTCACATAGATCATGAATATAATTTCAGAATTATTCTCATAATACAGCTCCAGGCACATTGCGTGAACCGA
peak13715_Reversed:	putative enhancer	chr10	113522555	113522755	-	AGGACCGGATCAACTTGCCTGGAGCTGTATTATGAGAATAATTCTGAAATTATATTCATGATCTATGTGAAAGAGATCTGTAATCGATTAGTGATGTCTGCCATGCGTAAGGCGGGAAAGAGCGAAGCAAACAGACTCTGGCTAGAGCCAACTGATAGCAGCCTGCCTCCTCCATGCAGCCTGGGACAATGGCAGCCCTATGGATCACCTTGCCCCATTGCGTGAACCGA
peak13716	putative enhancer	chr10	113524250	113524450	+	AGGACCGGATCAACTAGGGGCTGGAGGGTTCCATTGTCTGGTCTCCTGCGTCTTTGCCATTTCTACCGGTTTACATGATGCAGGCATTCCTGAGGGGTCACGTGGACCTGTGCTATGGGCCCCTTGACCTGTAGGTGGGGATGCTCTACCAAACCAAAGGAGACATCTCTAAGCCATGGCCAGTAAACAGAGAAGGTCTTCTTGCCTCAGGCCTACATTGCGTGAACCGA
peak13716_Reversed:	putative enhancer	chr10	113524250	113524450	-	AGGACCGGATCAACTTAGGCCTGAGGCAAGAAGACCTTCTCTGTTTACTGGCCATGGCTTAGAGATGTCTCCTTTGGTTTGGTAGAGCATCCCCACCTACAGGTCAAGGGGCCCATAGCACAGGTCCACGTGACCCCTCAGGAATGCCTGCATCATGTAAACCGGTAGAAATGGCAAAGACGCAGGAGACCAGACAATGGAACCCTCCAGCCCCTCATTGCGTGAACCGA
peak13717	putative enhancer	chr10	113557535	113557735	+	AGGACCGGATCAACTAATTAATATAACAAGGTTTCCTGGCTTAGGACTTGGCAACGATCCCAGGAAAAATGGTTGGCGGGGAGGGGGTTGGTGCGCCATGCCTGTGACCCGCAAACAAGTTCCAGGAAAAGTTGATGCTGAGTAAGTTCTCCTTAGTCGGCTCTTCCGGCACTCTGAGAAAACAGAACAAACTCACTGACAACAGTGGCTATTAACATTGCGTGAACCGA
peak13717_Reversed:	putative enhancer	chr10	113557535	113557735	-	AGGACCGGATCAACTTTAATAGCCACTGTTGTCAGTGAGTTTGTTCTGTTTTCTCAGAGTGCCGGAAGAGCCGACTAAGGAGAACTTACTCAGCATCAACTTTTCCTGGAACTTGTTTGCGGGTCACAGGCATGGCGCACCAACCCCCTCCCCGCCAACCATTTTTCCTGGGATCGTTGCCAAGTCCTAAGCCAGGAAACCTTGTTATATTAATTCATTGCGTGAACCGA
peak13718	putative enhancer	chr10	113563523	113563723	+	AGGACCGGATCAACTGCAGCCCAAGCTGCACATCGGCTTCAGGCTCCCCGAGAGCCCAGCCCAGGAAGTCTCGGCTTTCTTTTTGTTTGGTTTCCCTCCGAGCGCCAGCTCCTAGGAAGGGCACGTCTGCCACCTGCTGGCTGTAGGCAGCATGGCACCCGGCTGTCCCTCAGGCTCCAGCTGGAGCCAGGATGCGCAATGCTGGCCCAGGTGCACATTGCGTGAACCGA
peak13718_Reversed:	putative enhancer	chr10	113563523	113563723	-	AGGACCGGATCAACTTGCACCTGGGCCAGCATTGCGCATCCTGGCTCCAGCTGGAGCCTGAGGGACAGCCGGGTGCCATGCTGCCTACAGCCAGCAGGTGGCAGACGTGCCCTTCCTAGGAGCTGGCGCTCGGAGGGAAACCAAACAAAAAGAAAGCCGAGACTTCCTGGGCTGGGCTCTCGGGGAGCCTGAAGCCGATGTGCAGCTTGGGCTGCCATTGCGTGAACCGA
peak13719	putative enhancer	chr10	113719039	113719239	+	AGGACCGGATCAACTCTTTGCTGATACATCTCCAAGGGGCAGGGGGTGGGGATACATCACAGGAAGTACCTGCTGCCACTGCAACTCCCATCTAATTTTGCGACAGTCACGAAATGCGTCACCTACTGCATGCAACTGACTGCGTCACATGAGAGGAAGTTGGTTTTCTGCAAAGGGTAACAACTCACCGGATCAGGTCACACGGGCGGGTGGACCATTGCGTGAACCGA
peak13719_Reversed:	putative enhancer	chr10	113719039	113719239	-	AGGACCGGATCAACTGTCCACCCGCCCGTGTGACCTGATCCGGTGAGTTGTTACCCTTTGCAGAAAACCAACTTCCTCTCATGTGACGCAGTCAGTTGCATGCAGTAGGTGACGCATTTCGTGACTGTCGCAAAATTAGATGGGAGTTGCAGTGGCAGCAGGTACTTCCTGTGATGTATCCCCACCCCCTGCCCCTTGGAGATGTATCAGCAAAGCATTGCGTGAACCGA
peak1372	putative enhancer	chr1	21764745	21764945	+	AGGACCGGATCAACTGCATGACTGATTGAATCACTGGCCACTGGAGATTAGCAACCTTTAGTCCTCTCCCCTCCCAGAGGTCAGACTAAAAAGTTCTAAACCTCTCATCGTGGTTGGTTCTCCTGGCAACCAGCCCATGTGGAGGCTACCAAGAGCTCCCAGCCATCAGTCATTTCATTAGCATACAAAAAGACACTTAGTCACTTCAGAGATCCCATTGCGTGAACCGA
peak1372_Reversed:	putative enhancer	chr1	21764745	21764945	-	AGGACCGGATCAACTGGATCTCTGAAGTGACTAAGTGTCTTTTTGTATGCTAATGAAATGACTGATGGCTGGGAGCTCTTGGTAGCCTCCACATGGGCTGGTTGCCAGGAGAACCAACCACGATGAGAGGTTTAGAACTTTTTAGTCTGACCTCTGGGAGGGGAGAGGACTAAAGGTTGCTAATCTCCAGTGGCCAGTGATTCAATCAGTCATGCCATTGCGTGAACCGA
peak13720	putative enhancer	chr10	113719529	113719729	+	AGGACCGGATCAACTTAGGAGTGGGGGCGGAGAGGGGGAAGGCCATGCCCTTTCAGAGATTCTGAGAAACTCCAACCATAAAAGTCCATGACAACTCAAGTGCAGTACCCGTGACCCCATGTTTGTCAGGTAACAAGCTGGGTTTTGACTTTTATTTTGCTGCTTCTAACTCTGGCTGGGCGCCATGGGAGAAGGGCGGGCAGATCACTCTATTGCATTGCGTGAACCGA
peak13720_Reversed:	putative enhancer	chr10	113719529	113719729	-	AGGACCGGATCAACTCAATAGAGTGATCTGCCCGCCCTTCTCCCATGGCGCCCAGCCAGAGTTAGAAGCAGCAAAATAAAAGTCAAAACCCAGCTTGTTACCTGACAAACATGGGGTCACGGGTACTGCACTTGAGTTGTCATGGACTTTTATGGTTGGAGTTTCTCAGAATCTCTGAAAGGGCATGGCCTTCCCCCTCTCCGCCCCCACTCCTACATTGCGTGAACCGA
peak13721	putative enhancer	chr10	113775739	113775939	+	AGGACCGGATCAACTACTTTTACAAATGTCTTGTTCATAGTAATATCCCCGATGAAAGCCAAGTGGAGAAACTGAACGTTTTCCTTTCTCCTCCTGATGTCATCAACTATCTTGCTCTCACAGAAGCCACAGGACGGATATGGTAGGTTGGAGATTTGACTGTTGTGGATTATAAATGGGGCTGGAAGCTTTGAAGAGAACAATTACATCTTGAACATTGCGTGAACCGA
peak13721_Reversed:	putative enhancer	chr10	113775739	113775939	-	AGGACCGGATCAACTTTCAAGATGTAATTGTTCTCTTCAAAGCTTCCAGCCCCATTTATAATCCACAACAGTCAAATCTCCAACCTACCATATCCGTCCTGTGGCTTCTGTGAGAGCAAGATAGTTGATGACATCAGGAGGAGAAAGGAAAACGTTCAGTTTCTCCACTTGGCTTTCATCGGGGATATTACTATGAACAAGACATTTGTAAAAGTCATTGCGTGAACCGA
peak13722	putative enhancer	chr10	113782491	113782691	+	AGGACCGGATCAACTGAGATGGAGCCTGGTGGGAGGCAGCTGGATCGTGAGGTCGTGGGGGTGGAGTTCTCACGAAGGAGTTAGCATCATCCCCTTGGCGCTGTTCTCGTGATAGTAAGTTCTCGTGAGATCTGGTTGTTTAAAAGTGTGCAGCACCTCTCCGCTCACTCTCTTCCTCCTGCTCCTGCCGTGTAAGATGCCTGCTCTGTCTGCCACATTGCGTGAACCGA
peak13722_Reversed:	putative enhancer	chr10	113782491	113782691	-	AGGACCGGATCAACTTGGCAGACAGAGCAGGCATCTTACACGGCAGGAGCAGGAGGAAGAGAGTGAGCGGAGAGGTGCTGCACACTTTTAAACAACCAGATCTCACGAGAACTTACTATCACGAGAACAGCGCCAAGGGGATGATGCTAACTCCTTCGTGAGAACTCCACCCCCACGACCTCACGATCCAGCTGCCTCCCACCAGGCTCCATCTCCATTGCGTGAACCGA
peak13723	putative enhancer	chr10	113788739	113788939	+	AGGACCGGATCAACTAAGAGAATAATCCAGCAAGGGACGGCGGTGCAGACAGGATCAGACATGGAGCTCACTTTCCAAAAGTAAAAACAGGGAACATGTTGGAATGACTCATAGAATGACTCAGCGTTTTTATACATCTCTCATTTCAGTAACACGCATTCATCTTTGGGCCTATTGCCCAGAAGAATCACAAAAGTGGTTCCTTTTGTGGTTCCCATTGCGTGAACCGA
peak13723_Reversed:	putative enhancer	chr10	113788739	113788939	-	AGGACCGGATCAACTGGAACCACAAAAGGAACCACTTTTGTGATTCTTCTGGGCAATAGGCCCAAAGATGAATGCGTGTTACTGAAATGAGAGATGTATAAAAACGCTGAGTCATTCTATGAGTCATTCCAACATGTTCCCTGTTTTTACTTTTGGAAAGTGAGCTCCATGTCTGATCCTGTCTGCACCGCCGTCCCTTGCTGGATTATTCTCTTCATTGCGTGAACCGA
peak13724	putative enhancer	chr10	113799692	113799892	+	AGGACCGGATCAACTTTAAGTTTTACAGAGAGTCTGACCCAAGGAACACGAATGATCTTGTGGCTTATGTTCTGGAAGATGCCACTGCAGATGTACTACCAGCAGATGGCAGAAGAGGGAAATTAAAAACAGGCCGGACGCTAGCCCTGATTAAGAAGCACACCGGACACCAAAAGGAATCTTTAAGGACTGAAGAATTTCTTAAAATTATTCTCCATTGCGTGAACCGA
peak13724_Reversed:	putative enhancer	chr10	113799692	113799892	-	AGGACCGGATCAACTGAGAATAATTTTAAGAAATTCTTCAGTCCTTAAAGATTCCTTTTGGTGTCCGGTGTGCTTCTTAATCAGGGCTAGCGTCCGGCCTGTTTTTAATTTCCCTCTTCTGCCATCTGCTGGTAGTACATCTGCAGTGGCATCTTCCAGAACATAAGCCACAAGATCATTCGTGTTCCTTGGGTCAGACTCTCTGTAAAACTTAACATTGCGTGAACCGA
peak13725	putative enhancer	chr10	113803054	113803254	+	AGGACCGGATCAACTCTCAAACTCCTGGGTTCAAGCAATCCTTCCACCTCGGCCTCCCAAAGTGTTAGGATTACAGGCATGAGCCACCACATGTGGCCTACACTGTTATTTCCATCACGAGAGAGACCCAGCTTGCTATCAGTGAAGTTCCCTTGCTACTTCCTCATTCCACGGTACATAGGAAGTATGTATCTCTTATTGGATTCACGTCCACACATTGCGTGAACCGA
peak13725_Reversed:	putative enhancer	chr10	113803054	113803254	-	AGGACCGGATCAACTTGTGGACGTGAATCCAATAAGAGATACATACTTCCTATGTACCGTGGAATGAGGAAGTAGCAAGGGAACTTCACTGATAGCAAGCTGGGTCTCTCTCGTGATGGAAATAACAGTGTAGGCCACATGTGGTGGCTCATGCCTGTAATCCTAACACTTTGGGAGGCCGAGGTGGAAGGATTGCTTGAACCCAGGAGTTTGAGCATTGCGTGAACCGA
peak13726	putative enhancer	chr10	113820078	113820278	+	AGGACCGGATCAACTAGGGACCCAGCCTCCTTCAGTCCTTCATCTGTAAGGTCCCAGGTGGCTCCACCACCTCTGTGTTCCAAACAGCAAGACGGAGGAAGAAGGAGAAGGGCAGTTCTTGATAAGGACACAACTCAGCAATTTCCCATCTCTTCTGCTCACATCTTTTTGGCCAGACCTTAGTCACATAAGCACACCTAGCTGCAAGAGAAACTCATTGCGTGAACCGA
peak13726_Reversed:	putative enhancer	chr10	113820078	113820278	-	AGGACCGGATCAACTAGTTTCTCTTGCAGCTAGGTGTGCTTATGTGACTAAGGTCTGGCCAAAAAGATGTGAGCAGAAGAGATGGGAAATTGCTGAGTTGTGTCCTTATCAAGAACTGCCCTTCTCCTTCTTCCTCCGTCTTGCTGTTTGGAACACAGAGGTGGTGGAGCCACCTGGGACCTTACAGATGAAGGACTGAAGGAGGCTGGGTCCCTCATTGCGTGAACCGA
peak13727	putative enhancer	chr10	113820367	113820567	+	AGGACCGGATCAACTGATTTTCTGCCAAAAGAACATTTTACACAGAGGAAAGATTGAAGGCAAAGGCCCCGAGGAAAGAAAGTACTTGACTTGTTAAAGAGAAAAAACTGCCCCTGGAGGCATTGCAGATGTGGCTGCTGTGTCACATTTGTGTCATTAGGTAGCAGCGATTAGAGAGGCTATGTCTATGCTCAGCGTTCTGTCCCATGAACATTCATTGCGTGAACCGA
peak13727_Reversed:	putative enhancer	chr10	113820367	113820567	-	AGGACCGGATCAACTAATGTTCATGGGACAGAACGCTGAGCATAGACATAGCCTCTCTAATCGCTGCTACCTAATGACACAAATGTGACACAGCAGCCACATCTGCAATGCCTCCAGGGGCAGTTTTTTCTCTTTAACAAGTCAAGTACTTTCTTTCCTCGGGGCCTTTGCCTTCAATCTTTCCTCTGTGTAAAATGTTCTTTTGGCAGAAAATCCATTGCGTGAACCGA
peak13728	putative enhancer	chr10	113820592	113820792	+	AGGACCGGATCAACTTGTTTTGTGGACTTGGCATCTGTTTTCCTTCACCGGTATCTGGGAGAGTGGGTGGGCCTTATGAGTGGGCTTTCTGACCCTCGCGCTGGGCTGGGCTGGCCACTAGGGGTCTGAAGGGACAGTGGGAAGGTAGAGGGTGCCTTCACCAGGAGCAGCCTTCATTAGTGAGTTTTAAGAGCCTGTGAGAGGATGGATCAGGTCATTGCGTGAACCGA
peak13728_Reversed:	putative enhancer	chr10	113820592	113820792	-	AGGACCGGATCAACTACCTGATCCATCCTCTCACAGGCTCTTAAAACTCACTAATGAAGGCTGCTCCTGGTGAAGGCACCCTCTACCTTCCCACTGTCCCTTCAGACCCCTAGTGGCCAGCCCAGCCCAGCGCGAGGGTCAGAAAGCCCACTCATAAGGCCCACCCACTCTCCCAGATACCGGTGAAGGAAAACAGATGCCAAGTCCACAAAACACATTGCGTGAACCGA
peak13729	putative enhancer	chr10	113822227	113822427	+	AGGACCGGATCAACTTCTTTGTGAAATGGTAGTTTCTTTGAATATGACTGAATGACAGGAGGAGATGATGAGGTGGCTTGGTTTCAATGGGGCTGTCCTTCTCCTTATCATTCAACTCCCAGCTTTGACATCACCTCTGCCCACACCATTCTCCTTCCGCAGCAATGAATTATGATCTGCTCACTTCTTTGTATAGTCCACTAGCCCTTTAAAAGCATTGCGTGAACCGA
peak13729_Reversed:	putative enhancer	chr10	113822227	113822427	-	AGGACCGGATCAACTCTTTTAAAGGGCTAGTGGACTATACAAAGAAGTGAGCAGATCATAATTCATTGCTGCGGAAGGAGAATGGTGTGGGCAGAGGTGATGTCAAAGCTGGGAGTTGAATGATAAGGAGAAGGACAGCCCCATTGAAACCAAGCCACCTCATCATCTCCTCCTGTCATTCAGTCATATTCAAAGAAACTACCATTTCACAAAGACATTGCGTGAACCGA
peak1373	putative enhancer	chr1	21768531	21768731	+	AGGACCGGATCAACTTCTCAGACTGAAAAATTTCTTAATCTTATTGGCAGCATGGCCCTAGTTCATCATAAGCCATGACTGTTTTATCATGGCTACCTATTCCCAGAAGCAAATCTAAGGAGGGTCTTGCCTTCAAGCCCCACCCCTTTCAAGCCCCACCCCCCCTTTCCTTCTAGGATCTCAGTCACCATCTTCTCCTCATGGCTCCCATACACCATTGCGTGAACCGA
peak1373_Reversed:	putative enhancer	chr1	21768531	21768731	-	AGGACCGGATCAACTGTGTATGGGAGCCATGAGGAGAAGATGGTGACTGAGATCCTAGAAGGAAAGGGGGGGTGGGGCTTGAAAGGGGTGGGGCTTGAAGGCAAGACCCTCCTTAGATTTGCTTCTGGGAATAGGTAGCCATGATAAAACAGTCATGGCTTATGATGAACTAGGGCCATGCTGCCAATAAGATTAAGAAATTTTTCAGTCTGAGACATTGCGTGAACCGA
peak13730	putative enhancer	chr10	113866967	113867167	+	AGGACCGGATCAACTTGTGTTGTGACAGCACATTTGGGATGTTGCCAACCAGAGAAGCTTAGAAATAACCAAGGCTTTTATTGGGGGCTGGTCATGTAGGCAGCTTCTGCCTGCTGTCATGTTTCAAAAGTTCAGATTCTCAGAAGGAAAGCAGGTATTCAGTATAAGCTGTATTGTTTGTACAAACATTTTAGGCAAAGTGAGCCACTCATCAGCATTGCGTGAACCGA
peak13730_Reversed:	putative enhancer	chr10	113866967	113867167	-	AGGACCGGATCAACTCTGATGAGTGGCTCACTTTGCCTAAAATGTTTGTACAAACAATACAGCTTATACTGAATACCTGCTTTCCTTCTGAGAATCTGAACTTTTGAAACATGACAGCAGGCAGAAGCTGCCTACATGACCAGCCCCCAATAAAAGCCTTGGTTATTTCTAAGCTTCTCTGGTTGGCAACATCCCAAATGTGCTGTCACAACACACATTGCGTGAACCGA
peak13731	putative enhancer	chr10	113867067	113867267	+	AGGACCGGATCAACTGTCATGTTTCAAAAGTTCAGATTCTCAGAAGGAAAGCAGGTATTCAGTATAAGCTGTATTGTTTGTACAAACATTTTAGGCAAAGTGAGCCACTCATCAGTTCTAGGAATGGTGAAAACCCTCCCGAAATCTAAGCTCCCAGAAGCCAGGCAAGAGCCAATCTTGTTTGCACACCTTTTAAAGGATAGCAGTCAGGGCTACATTGCGTGAACCGA
peak13731_Reversed:	putative enhancer	chr10	113867067	113867267	-	AGGACCGGATCAACTTAGCCCTGACTGCTATCCTTTAAAAGGTGTGCAAACAAGATTGGCTCTTGCCTGGCTTCTGGGAGCTTAGATTTCGGGAGGGTTTTCACCATTCCTAGAACTGATGAGTGGCTCACTTTGCCTAAAATGTTTGTACAAACAATACAGCTTATACTGAATACCTGCTTTCCTTCTGAGAATCTGAACTTTTGAAACATGACCATTGCGTGAACCGA
peak13732	putative enhancer	chr10	113947814	113948014	+	AGGACCGGATCAACTAGACTTTCTTTCTATGACTGTGAGTCCCCGATAAGAAAAACCCTCTACCATTTGTGGCATCCTGTTCTAGAACCACGCCTGCAACTCCTCTCCCTGGCAAGGCCTCTCTGGGTGTGATTAATGGCAGTGGGGGTGCTGAGTGGCCTTCAGGTGGTTGCCACAAGGTCAGCAGTAGATGAACTGTTGGCGCTCGGGGACATCATTGCGTGAACCGA
peak13732_Reversed:	putative enhancer	chr10	113947814	113948014	-	AGGACCGGATCAACTATGTCCCCGAGCGCCAACAGTTCATCTACTGCTGACCTTGTGGCAACCACCTGAAGGCCACTCAGCACCCCCACTGCCATTAATCACACCCAGAGAGGCCTTGCCAGGGAGAGGAGTTGCAGGCGTGGTTCTAGAACAGGATGCCACAAATGGTAGAGGGTTTTTCTTATCGGGGACTCACAGTCATAGAAAGAAAGTCTCATTGCGTGAACCGA
peak13733	putative enhancer	chr10	113958754	113958954	+	AGGACCGGATCAACTAGCCTCTGGCTGCAGTAGCAGGGCTAACCTCCCAGGTCACAGCAGCTTGGGACAAAGTCCCTGCCTGGTAAAAGATCTGGCTGGTTCTTTCAGGGGAACGTAACATCTGCATGACTCATGCGTGCAAACCACCCACACGCTAGGAATCTGAAGTGGTTGCTCCTAGAAACAGAAATAAACGACCATCCAGTGATGAAGAGCATTGCGTGAACCGA
peak13733_Reversed:	putative enhancer	chr10	113958754	113958954	-	AGGACCGGATCAACTCTCTTCATCACTGGATGGTCGTTTATTTCTGTTTCTAGGAGCAACCACTTCAGATTCCTAGCGTGTGGGTGGTTTGCACGCATGAGTCATGCAGATGTTACGTTCCCCTGAAAGAACCAGCCAGATCTTTTACCAGGCAGGGACTTTGTCCCAAGCTGCTGTGACCTGGGAGGTTAGCCCTGCTACTGCAGCCAGAGGCTCATTGCGTGAACCGA
peak13734	putative enhancer	chr10	114024960	114025160	+	AGGACCGGATCAACTATGTCTGTTCTTGTCTCCGGGGTGTTGTGGTGATGTTGTGGTGATGTCGAGGTGCTGAGATGGCTTTGGGGCTCAGCCGAAGGTCAGCCTTTATCGAATTTCGCTTCATGGCCCAATAGGCACAGAGCTTGTGGTTTACACTCTATCTCTGTGAGCACCCAAGGCCAAAGCAGGCTGCCCAAGACGGAGAAGAGAAGAACCATTGCGTGAACCGA
peak13734_Reversed:	putative enhancer	chr10	114024960	114025160	-	AGGACCGGATCAACTGTTCTTCTCTTCTCCGTCTTGGGCAGCCTGCTTTGGCCTTGGGTGCTCACAGAGATAGAGTGTAAACCACAAGCTCTGTGCCTATTGGGCCATGAAGCGAAATTCGATAAAGGCTGACCTTCGGCTGAGCCCCAAAGCCATCTCAGCACCTCGACATCACCACAACATCACCACAACACCCCGGAGACAAGAACAGACATCATTGCGTGAACCGA
peak13735	putative enhancer	chr10	114025350	114025550	+	AGGACCGGATCAACTATGCAGCAAGTAATTTCTTCCTGATGAACTGCTCCTTCTCTACCCCACCCTGTAACCCCCGCCCTGAGGTAATTTCCTAATTCTCTTTGACAAGACAGTTTACTCTTGACAAGGATTAGAGGTTATTTTTAACCTAAACCGCACACAAGGAAATGATGCAATAATTTCTTTGAGCTGGCTGAATGCTTCCTCTTTTTTGGCATTGCGTGAACCGA
peak13735_Reversed:	putative enhancer	chr10	114025350	114025550	-	AGGACCGGATCAACTCCAAAAAAGAGGAAGCATTCAGCCAGCTCAAAGAAATTATTGCATCATTTCCTTGTGTGCGGTTTAGGTTAAAAATAACCTCTAATCCTTGTCAAGAGTAAACTGTCTTGTCAAAGAGAATTAGGAAATTACCTCAGGGCGGGGGTTACAGGGTGGGGTAGAGAAGGAGCAGTTCATCAGGAAGAAATTACTTGCTGCATCATTGCGTGAACCGA
peak13736	putative enhancer	chr10	114100345	114100545	+	AGGACCGGATCAACTCAAACCTGTAATCCTCATGCTGAGTGGAGAGGCTGGTGCCCCACCCGGGCTGTGACATGGTGGCTTGGGAGATGTGTGACTCAGATATGTCAGACCATGAGTGAGGCACCCAACCTTCCCTCCCAGTGACCTTTGAAGTAAGGCGAATTGAAGTCCGCTGGTCTCCAGACAGGCACGGTAACGTGCACGCATCGGATGTGCATTGCGTGAACCGA
peak13736_Reversed:	putative enhancer	chr10	114100345	114100545	-	AGGACCGGATCAACTCACATCCGATGCGTGCACGTTACCGTGCCTGTCTGGAGACCAGCGGACTTCAATTCGCCTTACTTCAAAGGTCACTGGGAGGGAAGGTTGGGTGCCTCACTCATGGTCTGACATATCTGAGTCACACATCTCCCAAGCCACCATGTCACAGCCCGGGTGGGGCACCAGCCTCTCCACTCAGCATGAGGATTACAGGTTTGCATTGCGTGAACCGA
peak13737	putative enhancer	chr10	114103410	114103610	+	AGGACCGGATCAACTAGAGACCTCCCAGGATCCTGCAGACAGGGCAGGATGATGAGAAGGAAAGCGTGTCGTTCCCAGAACTTGTCTGTGAAGATTGGGTGGTTTAATAATATTCATCCGCCATCTAGTGGCATTTAGAGCATAAACTTAACTCACACATTTTCTAGGAGCAACTACGTCAGGGAGGCCTAATCTGCTAGACTTAGACTTTATAACATTGCGTGAACCGA
peak13737_Reversed:	putative enhancer	chr10	114103410	114103610	-	AGGACCGGATCAACTTTATAAAGTCTAAGTCTAGCAGATTAGGCCTCCCTGACGTAGTTGCTCCTAGAAAATGTGTGAGTTAAGTTTATGCTCTAAATGCCACTAGATGGCGGATGAATATTATTAAACCACCCAATCTTCACAGACAAGTTCTGGGAACGACACGCTTTCCTTCTCATCATCCTGCCCTGTCTGCAGGATCCTGGGAGGTCTCTCATTGCGTGAACCGA
peak13738	putative enhancer	chr10	114258329	114258529	+	AGGACCGGATCAACTCTCTGTTGTTAAGGTGGATTTAAGGTGTTTGAAGTCTTCCTCTTAACACTTAAAAGCTGAGAGGTTCACTTCCTGGCTCTAATGTAGTGACTGGGGCAGAGTGATTATGGCTGGTAAGATAGCTGGGCGGGCCTGTTTCTGAGCGTACAGTAAACTGAAGATAAAAGGCAACTATTTTGTTCCCAAACCACCAATTAAACCATTGCGTGAACCGA
peak13738_Reversed:	putative enhancer	chr10	114258329	114258529	-	AGGACCGGATCAACTGTTTAATTGGTGGTTTGGGAACAAAATAGTTGCCTTTTATCTTCAGTTTACTGTACGCTCAGAAACAGGCCCGCCCAGCTATCTTACCAGCCATAATCACTCTGCCCCAGTCACTACATTAGAGCCAGGAAGTGAACCTCTCAGCTTTTAAGTGTTAAGAGGAAGACTTCAAACACCTTAAATCCACCTTAACAACAGAGCATTGCGTGAACCGA
peak13739	putative enhancer	chr10	114266597	114266797	+	AGGACCGGATCAACTAGTCAAACCTTCCAACATTGCACCCCACGATGACATAAAATCAAGATAAGACCTGGCTGGTGATTGGTTCCTGAATGCACAGAGCTCCTGGCCTGCTGGCTGCCCGGGCTTGCTCATTTCATTAATCTCATAGTAACACAACCCTGTGTTTACTGTGACTGAATTTTTTGGACTCCCTCCATAGCTTTGTCTCCACTTTACATTGCGTGAACCGA
peak13739_Reversed:	putative enhancer	chr10	114266597	114266797	-	AGGACCGGATCAACTTAAAGTGGAGACAAAGCTATGGAGGGAGTCCAAAAAATTCAGTCACAGTAAACACAGGGTTGTGTTACTATGAGATTAATGAAATGAGCAAGCCCGGGCAGCCAGCAGGCCAGGAGCTCTGTGCATTCAGGAACCAATCACCAGCCAGGTCTTATCTTGATTTTATGTCATCGTGGGGTGCAATGTTGGAAGGTTTGACTCATTGCGTGAACCGA
peak1374	putative enhancer	chr1	21791701	21791901	+	AGGACCGGATCAACTGGCGTGGTGGGTGTGTCTTTTAGCATGTTAATATATTATAATTAGCATGTAATAAGCAGTGAGGACAAGCAGAGGTCACCTTCATCACCATCTTGGTTTCAGTGGGTTTTGGCCAGCTTCCTTACCACATCCTGTGTTTTATCAGCAGGTCTTTATGAACTGTGTCTTGTGATACCAGTCGTGCTGGCCTCCTATCTCATCATTGCGTGAACCGA
peak1374_Reversed:	putative enhancer	chr1	21791701	21791901	-	AGGACCGGATCAACTATGAGATAGGAGGCCAGCACGACTGGTATCACAAGACACAGTTCATAAAGACCTGCTGATAAAACACAGGATGTGGTAAGGAAGCTGGCCAAAACCCACTGAAACCAAGATGGTGATGAAGGTGACCTCTGCTTGTCCTCACTGCTTATTACATGCTAATTATAATATATTAACATGCTAAAAGACACACCCACCACGCCCATTGCGTGAACCGA
peak13740	putative enhancer	chr10	114304021	114304221	+	AGGACCGGATCAACTTGAGAAGATGTCTGTTGATGGGGAACCTCTGAATGGATGAATATAAGCTACAAGCTGGACCCTGGGAAGCAATTGCGATGTGGGTCTTTCAGCCACCAGAGGGCAGGATTGGAGCAAAGTTTGGATGAGGACCTCCACATCAAAGACTAAGTGAACGGACATTCACGGGCAAGTGTGTGCTTCCATGCGTGGAAGGGACTCATTGCGTGAACCGA
peak13740_Reversed:	putative enhancer	chr10	114304021	114304221	-	AGGACCGGATCAACTAGTCCCTTCCACGCATGGAAGCACACACTTGCCCGTGAATGTCCGTTCACTTAGTCTTTGATGTGGAGGTCCTCATCCAAACTTTGCTCCAATCCTGCCCTCTGGTGGCTGAAAGACCCACATCGCAATTGCTTCCCAGGGTCCAGCTTGTAGCTTATATTCATCCATTCAGAGGTTCCCCATCAACAGACATCTTCTCACATTGCGTGAACCGA
peak13741	putative enhancer	chr10	114322503	114322703	+	AGGACCGGATCAACTCCTGACTCACTCTCCACTTCATTCAGGAATCTGTTTAAGTCATGCTATCAGAGAAGCCTTCCCTATCTAAAGTAACTCCCCTGTCCTGCAGAAGCCCAGCTCCTGTTCTGTTTTCCATCCTCTCACTTATCACCACCGACACATGCTGTTTATTTGTTGTCTGTTTTCTCTCACGGAATGTCAGTGCTGGGATGACTGGGCATTGCGTGAACCGA
peak13741_Reversed:	putative enhancer	chr10	114322503	114322703	-	AGGACCGGATCAACTCCCAGTCATCCCAGCACTGACATTCCGTGAGAGAAAACAGACAACAAATAAACAGCATGTGTCGGTGGTGATAAGTGAGAGGATGGAAAACAGAACAGGAGCTGGGCTTCTGCAGGACAGGGGAGTTACTTTAGATAGGGAAGGCTTCTCTGATAGCATGACTTAAACAGATTCCTGAATGAAGTGGAGAGTGAGTCAGGCATTGCGTGAACCGA
peak13742	putative enhancer	chr10	114352721	114352921	+	AGGACCGGATCAACTATGAGCGTCAGCTCCATGCTATGATTTGAGAAGTGTCTACCAGGTCCTTTGGTGTTTTTCTCCATCCTTCTGCCTGTCTGCCCCCTTTCCACTGCTCCGACAGCCACAAGGGGCAATGTTCCTTTCGGCAAACAGCACGGCACTATCAACATTGCCCTAGAAGGAATAATCCATGACTGTGTACAGTGGATACCTGTTGCCATTGCGTGAACCGA
peak13742_Reversed:	putative enhancer	chr10	114352721	114352921	-	AGGACCGGATCAACTGCAACAGGTATCCACTGTACACAGTCATGGATTATTCCTTCTAGGGCAATGTTGATAGTGCCGTGCTGTTTGCCGAAAGGAACATTGCCCCTTGTGGCTGTCGGAGCAGTGGAAAGGGGGCAGACAGGCAGAAGGATGGAGAAAAACACCAAAGGACCTGGTAGACACTTCTCAAATCATAGCATGGAGCTGACGCTCATCATTGCGTGAACCGA
peak13743	putative enhancer	chr10	114352972	114353172	+	AGGACCGGATCAACTTGGGGAAACCCCCTTTCCTTACTGTCTATATTTGTGGAACTAAAACGCCACACCCAACTCCATGGGCAGTCACGTGACCTTGGACCTAACCAGTCAGAGCATTTCATTCCCCAGCCACAATGACTGGCTTAGAGACAGACCCATGACCAGAGCCAAGCCAATGAGCATCAGCCATGGGACTCTTCCTGGAACTACTAGGACATTGCGTGAACCGA
peak13743_Reversed:	putative enhancer	chr10	114352972	114353172	-	AGGACCGGATCAACTTCCTAGTAGTTCCAGGAAGAGTCCCATGGCTGATGCTCATTGGCTTGGCTCTGGTCATGGGTCTGTCTCTAAGCCAGTCATTGTGGCTGGGGAATGAAATGCTCTGACTGGTTAGGTCCAAGGTCACGTGACTGCCCATGGAGTTGGGTGTGGCGTTTTAGTTCCACAAATATAGACAGTAAGGAAAGGGGGTTTCCCCACATTGCGTGAACCGA
peak13744	putative enhancer	chr10	114409143	114409343	+	AGGACCGGATCAACTCCAATTTCCTGGACTTTACCATGGCCCTTAGTTCAGGCTTTCGAAGGGCTCCAACTGGACAGTTTCACCCCGGCAAACCCTTTGATAGCCATCTCCCTGAACACTTCCTGTAACCGCAGCACCCTCCCTGCAGGCTGGGGACAGCTCGATATCTCCATTTTGCCTGTCCTCTCTCCCCCTTTCCTCTCTTGCCCCAGCCCCATTGCGTGAACCGA
peak13744_Reversed:	putative enhancer	chr10	114409143	114409343	-	AGGACCGGATCAACTGGGCTGGGGCAAGAGAGGAAAGGGGGAGAGAGGACAGGCAAAATGGAGATATCGAGCTGTCCCCAGCCTGCAGGGAGGGTGCTGCGGTTACAGGAAGTGTTCAGGGAGATGGCTATCAAAGGGTTTGCCGGGGTGAAACTGTCCAGTTGGAGCCCTTCGAAAGCCTGAACTAAGGGCCATGGTAAAGTCCAGGAAATTGGCATTGCGTGAACCGA
peak13745	putative enhancer	chr10	114459040	114459240	+	AGGACCGGATCAACTGCATCTCAGCTTTACAACCATGCAGGCGTCCTCAGCTCAGTGAGGCCCCAGGCCTGGGTCACATGCTGCAAAAACAAGGAACAGGAAGTGGACTTGGGCAATGGAAGGCTGGGCTTCTGGCTGCCAGAGTGGCAAAGGGCGCCCCCTGCCTCTGAGATGGACATCCTACCTTAGGTCAAGCTCCCAGCTCACATCCATTACATTGCGTGAACCGA
peak13745_Reversed:	putative enhancer	chr10	114459040	114459240	-	AGGACCGGATCAACTTAATGGATGTGAGCTGGGAGCTTGACCTAAGGTAGGATGTCCATCTCAGAGGCAGGGGGCGCCCTTTGCCACTCTGGCAGCCAGAAGCCCAGCCTTCCATTGCCCAAGTCCACTTCCTGTTCCTTGTTTTTGCAGCATGTGACCCAGGCCTGGGGCCTCACTGAGCTGAGGACGCCTGCATGGTTGTAAAGCTGAGATGCCATTGCGTGAACCGA
peak13746	putative enhancer	chr10	114471447	114471647	+	AGGACCGGATCAACTTATGCCCTACGAAACTCTGTGGGGTTCAATGGCAACTGACAACCCGGGCCAATGCACCTGCGCTTGAGAGCGGCCGCAAGTGCAGCTACAGCTAAGTGACCACTAGGTGGCACTACATGAAAATGGATATCACTTCCTGCCACAGGGACCTTTTCCACGCAGAGCTATGCTCTGGAATAAAACCCAGATTAGAAAGTAAACATTGCGTGAACCGA
peak13746_Reversed:	putative enhancer	chr10	114471447	114471647	-	AGGACCGGATCAACTTTTACTTTCTAATCTGGGTTTTATTCCAGAGCATAGCTCTGCGTGGAAAAGGTCCCTGTGGCAGGAAGTGATATCCATTTTCATGTAGTGCCACCTAGTGGTCACTTAGCTGTAGCTGCACTTGCGGCCGCTCTCAAGCGCAGGTGCATTGGCCCGGGTTGTCAGTTGCCATTGAACCCCACAGAGTTTCGTAGGGCATACATTGCGTGAACCGA
peak13747	putative enhancer	chr10	114548814	114549014	+	AGGACCGGATCAACTACAGAACACACACAGAATAAAGCCATGTCCTGGCAAGTCCACTTAGTGGCCAGGTTTGGACCAAGACAGAGTCCACTTGGTACACAAAGTGATGAAACAACCCCCTCTTCTGACCACATCCGTGACTGCCACTGCTTTTTCCTAATGACGCTTCTAGCCCAACTTTAATTCTCTGACCATCCAGAAAACCTTGAGACCCACATTGCGTGAACCGA
peak13747_Reversed:	putative enhancer	chr10	114548814	114549014	-	AGGACCGGATCAACTTGGGTCTCAAGGTTTTCTGGATGGTCAGAGAATTAAAGTTGGGCTAGAAGCGTCATTAGGAAAAAGCAGTGGCAGTCACGGATGTGGTCAGAAGAGGGGGTTGTTTCATCACTTTGTGTACCAAGTGGACTCTGTCTTGGTCCAAACCTGGCCACTAAGTGGACTTGCCAGGACATGGCTTTATTCTGTGTGTGTTCTGTCATTGCGTGAACCGA
peak13748	putative enhancer	chr10	114604095	114604295	+	AGGACCGGATCAACTTTTACATAAGCCACTTTATTCTATCCTCACCACCCCTCTCTCTCAGTGAAGTGAGTAATACTGTTCCCATTTGACAGTTGACAGATAAGGAAACAGAGCCGCAGAGCTGAACAACCTGCCCAAGAAGCAGAGGAAGCTGAAAGATCCACGCCCAGGCCTTTCTGACTGCTAAGTTCATGCCCCTTCCATGCTGTTTGTATCATTGCGTGAACCGA
peak13748_Reversed:	putative enhancer	chr10	114604095	114604295	-	AGGACCGGATCAACTATACAAACAGCATGGAAGGGGCATGAACTTAGCAGTCAGAAAGGCCTGGGCGTGGATCTTTCAGCTTCCTCTGCTTCTTGGGCAGGTTGTTCAGCTCTGCGGCTCTGTTTCCTTATCTGTCAACTGTCAAATGGGAACAGTATTACTCACTTCACTGAGAGAGAGGGGTGGTGAGGATAGAATAAAGTGGCTTATGTAAACATTGCGTGAACCGA
peak13749	putative enhancer	chr10	114632932	114633132	+	AGGACCGGATCAACTTCCTGTGACCTGTCCTGCTGTCCTGTGAGCTGAGGACTTCTGGTTCACAAAGCCAACACCCACCTGACTCCAGCCTCTGTCTCCCAAATCCAGCTTACCGGGTCCCGACCGCATGCCATATACATCCACCATGTGTGAGAAATGGGATGAGCAAGAGACAAAAAGACAGACATCACAAGGCAGGGAGAGCAGCAGATGGCCATTGCGTGAACCGA
peak13749_Reversed:	putative enhancer	chr10	114632932	114633132	-	AGGACCGGATCAACTGCCATCTGCTGCTCTCCCTGCCTTGTGATGTCTGTCTTTTTGTCTCTTGCTCATCCCATTTCTCACACATGGTGGATGTATATGGCATGCGGTCGGGACCCGGTAAGCTGGATTTGGGAGACAGAGGCTGGAGTCAGGTGGGTGTTGGCTTTGTGAACCAGAAGTCCTCAGCTCACAGGACAGCAGGACAGGTCACAGGACATTGCGTGAACCGA
peak1375	putative enhancer	chr1	21801177	21801377	+	AGGACCGGATCAACTGCCACCACACATGGCCAGGGGCTAGTTTTCTGTATCAGAAATTTCTGTGTCCAGTAGACTGACAAAGAAATGATCCCATGCCTAACCTTCAAAATCTGACTCAGAGTGACCAATCAGCATGTTCATGAGTCATTGAAATCTTTGTTTACATTATTAGTATAGGTGCTCAGGGTAAAATGTCTTGCTACCCAATTCAGTTCCATTGCGTGAACCGA
peak1375_Reversed:	putative enhancer	chr1	21801177	21801377	-	AGGACCGGATCAACTGAACTGAATTGGGTAGCAAGACATTTTACCCTGAGCACCTATACTAATAATGTAAACAAAGATTTCAATGACTCATGAACATGCTGATTGGTCACTCTGAGTCAGATTTTGAAGGTTAGGCATGGGATCATTTCTTTGTCAGTCTACTGGACACAGAAATTTCTGATACAGAAAACTAGCCCCTGGCCATGTGTGGTGGCCATTGCGTGAACCGA
peak13750	putative enhancer	chr10	114633364	114633564	+	AGGACCGGATCAACTTTGCTGGTTTTCTGATGTGTAACAGTAGCACAGCTCAGGCAGCTGTGACATTCCTACATCTGTGACTCAGGGCTTTACTATTAATAGCTTGGGTGTCTCAGGCTGTAAGTAAGAGCTAAGTCCCCTCCAGCCCCTGGGTTGTCTTTTCTATGACAACATACTTCGCCCACACCACTCCCCGCACCCATGGCAGCCCCATACATTGCGTGAACCGA
peak13750_Reversed:	putative enhancer	chr10	114633364	114633564	-	AGGACCGGATCAACTTATGGGGCTGCCATGGGTGCGGGGAGTGGTGTGGGCGAAGTATGTTGTCATAGAAAAGACAACCCAGGGGCTGGAGGGGACTTAGCTCTTACTTACAGCCTGAGACACCCAAGCTATTAATAGTAAAGCCCTGAGTCACAGATGTAGGAATGTCACAGCTGCCTGAGCTGTGCTACTGTTACACATCAGAAAACCAGCAACATTGCGTGAACCGA
peak13751	putative enhancer	chr10	114634666	114634866	+	AGGACCGGATCAACTTCAGAGAGATTTTCCCCCCGCCTGTGTTTTCCATGGAAAGAATTTTTCTGTGCCACAGTCAAAGTGAATGAGTCACCAGCATCTAGTTGCTAAGTAATAGTCACACGGCAAAAGTCCCCCCGCCAATCAGACGCTGCTACTTTGGGATAAAAGTATCCACTCTGCACTTTTAAGATAACCAAAGAGTGTATTACTAAAGTCATTGCGTGAACCGA
peak13751_Reversed:	putative enhancer	chr10	114634666	114634866	-	AGGACCGGATCAACTACTTTAGTAATACACTCTTTGGTTATCTTAAAAGTGCAGAGTGGATACTTTTATCCCAAAGTAGCAGCGTCTGATTGGCGGGGGGACTTTTGCCGTGTGACTATTACTTAGCAACTAGATGCTGGTGACTCATTCACTTTGACTGTGGCACAGAAAAATTCTTTCCATGGAAAACACAGGCGGGGGGAAAATCTCTCTGACATTGCGTGAACCGA
peak13752	putative enhancer	chr10	114647638	114647838	+	AGGACCGGATCAACTCAGGAGATCCTACTCTATGGCATGAGAATTCTCCCTCTCCACTTGGGCTGCAGACAAACCTTTGTGAGCTAGATTTTTCTGGGCTCTGTGAGTCATAATGTCTCTGATGTCCTCTGATTAATTTTGGTTGTTATCTATGGCCACAGAACTTGGATGAGGAAAGACTTCTAAACAGCAAACAAACAAAACTTGGGGGGCCACATTGCGTGAACCGA
peak13752_Reversed:	putative enhancer	chr10	114647638	114647838	-	AGGACCGGATCAACTTGGCCCCCCAAGTTTTGTTTGTTTGCTGTTTAGAAGTCTTTCCTCATCCAAGTTCTGTGGCCATAGATAACAACCAAAATTAATCAGAGGACATCAGAGACATTATGACTCACAGAGCCCAGAAAAATCTAGCTCACAAAGGTTTGTCTGCAGCCCAAGTGGAGAGGGAGAATTCTCATGCCATAGAGTAGGATCTCCTGCATTGCGTGAACCGA
peak13753	putative enhancer	chr10	114648460	114648660	+	AGGACCGGATCAACTAAATGTCTGGAATAGGAAAACCCACAAACACCTAAAGGAGATAAGTCGTTGCCAGCAGCTGAGGAATGTGAGTCATCAGGGATGTTTTCTAACGGGCACAAGGTTTCTTTCTGGGCTGATAAAAATGCTCTGGAATTAGATAGTGGGATGGTTGCACAACTTCGTGGTTCTACTAAAATGCACAGGCTCGTAAATGTTAACATTGCGTGAACCGA
peak13753_Reversed:	putative enhancer	chr10	114648460	114648660	-	AGGACCGGATCAACTTTAACATTTACGAGCCTGTGCATTTTAGTAGAACCACGAAGTTGTGCAACCATCCCACTATCTAATTCCAGAGCATTTTTATCAGCCCAGAAAGAAACCTTGTGCCCGTTAGAAAACATCCCTGATGACTCACATTCCTCAGCTGCTGGCAACGACTTATCTCCTTTAGGTGTTTGTGGGTTTTCCTATTCCAGACATTTCATTGCGTGAACCGA
peak13754	putative enhancer	chr10	114681619	114681819	+	AGGACCGGATCAACTCAATTCACATGACAGCAGGACATATGTTTCCCAGGCAAAATATTACAAAGAAGAGTGATAGCAGGCTTGGGGAGTTCCTGTTCCAGGAAGATATTCAAGGTACCCTGGTGTGGTCACAAGCCTGGGGAGCCTATGACTCAGACAGAAGCTCCTAAGACTCAGTCTATTGCTGACTGTTTTATGGAAATCCAGTGCCCAATCATTGCGTGAACCGA
peak13754_Reversed:	putative enhancer	chr10	114681619	114681819	-	AGGACCGGATCAACTATTGGGCACTGGATTTCCATAAAACAGTCAGCAATAGACTGAGTCTTAGGAGCTTCTGTCTGAGTCATAGGCTCCCCAGGCTTGTGACCACACCAGGGTACCTTGAATATCTTCCTGGAACAGGAACTCCCCAAGCCTGCTATCACTCTTCTTTGTAATATTTTGCCTGGGAAACATATGTCCTGCTGTCATGTGAATTGCATTGCGTGAACCGA
peak13755	putative enhancer	chr10	114694812	114695012	+	AGGACCGGATCAACTAATTGGTTGATAAAAAGTGGAACTTACAGATTGGGATCATAGCTAGCTCTACCATCTTCTCTGGGACCTCGCCGCTCAAAACCCGGACATTGAGCCGCAGCAGCGCCCTCACCTGGGAACTTCTTAGAAATGCAGAATGTCAGCACCCAACCCGGACTCTCCAGGTACTGAATCAGAATTCGCATTTCAACAAGATTTCCCATTGCGTGAACCGA
peak13755_Reversed:	putative enhancer	chr10	114694812	114695012	-	AGGACCGGATCAACTGGAAATCTTGTTGAAATGCGAATTCTGATTCAGTACCTGGAGAGTCCGGGTTGGGTGCTGACATTCTGCATTTCTAAGAAGTTCCCAGGTGAGGGCGCTGCTGCGGCTCAATGTCCGGGTTTTGAGCGGCGAGGTCCCAGAGAAGATGGTAGAGCTAGCTATGATCCCAATCTGTAAGTTCCACTTTTTATCAACCAATTCATTGCGTGAACCGA
peak13756	putative enhancer	chr10	114749103	114749303	+	AGGACCGGATCAACTTGCGTATACTGAAAACATAATGATTTATGGTCAGACACCTTGCTTTCTAAACTTAGTCACATACTTCACAGGGTGGTTATCTCACTTCGCAGCTTTTCCTTTCTGAGGCCAGAAAAGGAAGGGGTTTGCCTTCCTCTAGTATTTATTCTTCTGGACTACATCAAGTACTCTAAGCCTGATGTTAGGCAATAACTGCCCATCATTGCGTGAACCGA
peak13756_Reversed:	putative enhancer	chr10	114749103	114749303	-	AGGACCGGATCAACTATGGGCAGTTATTGCCTAACATCAGGCTTAGAGTACTTGATGTAGTCCAGAAGAATAAATACTAGAGGAAGGCAAACCCCTTCCTTTTCTGGCCTCAGAAAGGAAAAGCTGCGAAGTGAGATAACCACCCTGTGAAGTATGTGACTAAGTTTAGAAAGCAAGGTGTCTGACCATAAATCATTATGTTTTCAGTATACGCACATTGCGTGAACCGA
peak13757	putative enhancer	chr10	114749571	114749771	+	AGGACCGGATCAACTTACTCTCTTCAGGTCAACATTTAACCAAGTGGATTCCTCTGCTCAACACCCTTGAGTGGTTGTCGTTTCACTCAGTAAAAGCCAAAGTCCTCAAGGTGGTTCACAAGATAGCACATGACTGCTCCCCCACGCCCCACCATCTCTCTGCCCTCCCCTCCTACTGGCCTCGCTGTGCCCTAAACACTCCAAGCACATTCCCACATTGCGTGAACCGA
peak13757_Reversed:	putative enhancer	chr10	114749571	114749771	-	AGGACCGGATCAACTTGGGAATGTGCTTGGAGTGTTTAGGGCACAGCGAGGCCAGTAGGAGGGGAGGGCAGAGAGATGGTGGGGCGTGGGGGAGCAGTCATGTGCTATCTTGTGAACCACCTTGAGGACTTTGGCTTTTACTGAGTGAAACGACAACCACTCAAGGGTGTTGAGCAGAGGAATCCACTTGGTTAAATGTTGACCTGAAGAGAGTACATTGCGTGAACCGA
peak13758	putative enhancer	chr10	114875048	114875248	+	AGGACCGGATCAACTTGTTTCCGAAGCTTGCTTGCATTAAACATGAGGCGCCGCTAAGTGCTGTTGCCACCAGGGACTGCAGGCCGCTCTGCAGCCCTGGATGGGCTCAGTTCCGAGGGAAGGAAGGCGGCCGGCGGAGGCAGTGCTGTGCTGCAGAAGGACTGCTGTGCTGCGGAAGGACTGCTGTGGATTCTGACTGCAGACGGGTCTGATTTCATTGCGTGAACCGA
peak13758_Reversed:	putative enhancer	chr10	114875048	114875248	-	AGGACCGGATCAACTAAATCAGACCCGTCTGCAGTCAGAATCCACAGCAGTCCTTCCGCAGCACAGCAGTCCTTCTGCAGCACAGCACTGCCTCCGCCGGCCGCCTTCCTTCCCTCGGAACTGAGCCCATCCAGGGCTGCAGAGCGGCCTGCAGTCCCTGGTGGCAACAGCACTTAGCGGCGCCTCATGTTTAATGCAAGCAAGCTTCGGAAACACATTGCGTGAACCGA
peak13759	putative enhancer	chr10	114877151	114877351	+	AGGACCGGATCAACTCTCAGAGCACCCCTGTTCTTAGAGGAACAATCAATGGGAAGCAAAGGTGTACCCAGGCCTCTCAACAGTTCCCGAGTGCTGTCACTGGAGGGCGATGTCTCCAAACAGTCTCTTTCCCCACTGGGAACGGCGCCGCCCGAGGGTTCAGGTCAAGCACGAGTTTCCAAATTCATTCAATTAGTAGGGCAACTGGAACCCATCATTGCGTGAACCGA
peak13759_Reversed:	putative enhancer	chr10	114877151	114877351	-	AGGACCGGATCAACTATGGGTTCCAGTTGCCCTACTAATTGAATGAATTTGGAAACTCGTGCTTGACCTGAACCCTCGGGCGGCGCCGTTCCCAGTGGGGAAAGAGACTGTTTGGAGACATCGCCCTCCAGTGACAGCACTCGGGAACTGTTGAGAGGCCTGGGTACACCTTTGCTTCCCATTGATTGTTCCTCTAAGAACAGGGGTGCTCTGAGCATTGCGTGAACCGA
peak1376	putative enhancer	chr1	21816976	21817176	+	AGGACCGGATCAACTAAACTTAACTTGCCCCATACTGGACTCCTTGTCCACAGCCCTCCCTGCATCCTGCTTCCCTCTCGCTGAGCAGCGACTTCACATTCCAGCTGCCCAGGCCTCACTGAGTCATCTTTTACTCCCCGCTTAACCCATAGCCTATAACCCATAACCAAGCCAGTGACAAGTCCTTTGAAAGCTCTCCAGACTCTGACCCTTCTCATTGCGTGAACCGA
peak1376_Reversed:	putative enhancer	chr1	21816976	21817176	-	AGGACCGGATCAACTAGAAGGGTCAGAGTCTGGAGAGCTTTCAAAGGACTTGTCACTGGCTTGGTTATGGGTTATAGGCTATGGGTTAAGCGGGGAGTAAAAGATGACTCAGTGAGGCCTGGGCAGCTGGAATGTGAAGTCGCTGCTCAGCGAGAGGGAAGCAGGATGCAGGGAGGGCTGTGGACAAGGAGTCCAGTATGGGGCAAGTTAAGTTTCATTGCGTGAACCGA
peak13760	putative enhancer	chr10	114925930	114926130	+	AGGACCGGATCAACTCTGCCTACAGTGACACCTTAACTGGAGTTGATAGGGTTGATTTTCTGCTGGTTGGTGACAAATGTGAAACCATGGAAAAATCTGCAGTTGCGGGCTGGCCCTGTCCCCAGAGACCAGCAACTCTGGGCCACAAGACTGCTCTTTTATCTATGACTAAAGAAACTAACAGGATGACTCAGAGGCCAGGGGAAAACATGCTCCATTGCGTGAACCGA
peak13760_Reversed:	putative enhancer	chr10	114925930	114926130	-	AGGACCGGATCAACTGAGCATGTTTTCCCCTGGCCTCTGAGTCATCCTGTTAGTTTCTTTAGTCATAGATAAAAGAGCAGTCTTGTGGCCCAGAGTTGCTGGTCTCTGGGGACAGGGCCAGCCCGCAACTGCAGATTTTTCCATGGTTTCACATTTGTCACCAACCAGCAGAAAATCAACCCTATCAACTCCAGTTAAGGTGTCACTGTAGGCAGCATTGCGTGAACCGA
peak13761	putative enhancer	chr10	115030552	115030752	+	AGGACCGGATCAACTTGGAGGGCAGATTTAGCTGCCAGCTGGGAAGAGCTCTGCCCTAGTCAACATTTTTATCTGTGGCTTTCAGATGAGAACACTGGATGCTTATCTGAAAAAAGCTCCTCAGGCTGGAGGGAGGGATTGGCTCTAACAAGATGCAATGTGATAAGAATAAAAGCGAAGCCAAACTCTAGGCCCAAAGGCTCTAGCAACACACTCATTGCGTGAACCGA
peak13761_Reversed:	putative enhancer	chr10	115030552	115030752	-	AGGACCGGATCAACTAGTGTGTTGCTAGAGCCTTTGGGCCTAGAGTTTGGCTTCGCTTTTATTCTTATCACATTGCATCTTGTTAGAGCCAATCCCTCCCTCCAGCCTGAGGAGCTTTTTTCAGATAAGCATCCAGTGTTCTCATCTGAAAGCCACAGATAAAAATGTTGACTAGGGCAGAGCTCTTCCCAGCTGGCAGCTAAATCTGCCCTCCACATTGCGTGAACCGA
peak13762	putative enhancer	chr10	116470143	116470343	+	AGGACCGGATCAACTTTGGAGCAAGATGATAGGCTAGTTTCTCCATGTTACGTTGGAGCTGCCTTTAGGGTTTGAGAGTGTGTGTGCACCATGAGGCAGGTAGAGATACGGATCTCAGCCTCTGGAAATGGATGTGTTCTACAGATAGAGAGTTGGGAGTCACTCAGACTGTAGTCAGTGTGGTGAAAGTGGATGACATCACTACCCAAGAAGAACATTGCGTGAACCGA
peak13762_Reversed:	putative enhancer	chr10	116470143	116470343	-	AGGACCGGATCAACTTTCTTCTTGGGTAGTGATGTCATCCACTTTCACCACACTGACTACAGTCTGAGTGACTCCCAACTCTCTATCTGTAGAACACATCCATTTCCAGAGGCTGAGATCCGTATCTCTACCTGCCTCATGGTGCACACACACTCTCAAACCCTAAAGGCAGCTCCAACGTAACATGGAGAAACTAGCCTATCATCTTGCTCCAACATTGCGTGAACCGA
peak13763	putative enhancer	chr10	116609697	116609897	+	AGGACCGGATCAACTCTGGGTCGAGGCGGCCTCGCGGCCACCTAAGCACAGAGCGGCGCGGAGGCGGGGCCCAGGCGGGCCCTGCTGAAACGGGCTTTTCCGTCAGCCAATCGGCTGGGGCCCCGAGGAGCCTCCTCCCCCCCCACCCGCCAGTCTGGCGTCCCCATGGGCCCAACCCATAGAGACCTGGGAGGAGCGGGCGTTCTTTCAGGAGGCATTGCGTGAACCGA
peak13763_Reversed:	putative enhancer	chr10	116609697	116609897	-	AGGACCGGATCAACTCCTCCTGAAAGAACGCCCGCTCCTCCCAGGTCTCTATGGGTTGGGCCCATGGGGACGCCAGACTGGCGGGTGGGGGGGGAGGAGGCTCCTCGGGGCCCCAGCCGATTGGCTGACGGAAAAGCCCGTTTCAGCAGGGCCCGCCTGGGCCCCGCCTCCGCGCCGCTCTGTGCTTAGGTGGCCGCGAGGCCGCCTCGACCCAGCATTGCGTGAACCGA
peak13764	putative enhancer	chr10	116682425	116682625	+	AGGACCGGATCAACTTTCCTAACATGCACCCTGGGTAAATAGACTGGGGGGGGGGGCCATTTCCTGACCCAGCTGAAGCCAATATGCATTGCGGCCACAAGGTGGCGCGTCTGGGCCTGGCAAACCCCTGTGCTGCCTTTTCCATGAACACAGGGACAACCTCCGCTCCTGCTGTGGCTTGAGGTGCTGAGTGGCGGAGACGCCTATGTGGCTATCATTGCGTGAACCGA
peak13764_Reversed:	putative enhancer	chr10	116682425	116682625	-	AGGACCGGATCAACTATAGCCACATAGGCGTCTCCGCCACTCAGCACCTCAAGCCACAGCAGGAGCGGAGGTTGTCCCTGTGTTCATGGAAAAGGCAGCACAGGGGTTTGCCAGGCCCAGACGCGCCACCTTGTGGCCGCAATGCATATTGGCTTCAGCTGGGTCAGGAAATGGCCCCCCCCCCCAGTCTATTTACCCAGGGTGCATGTTAGGAACATTGCGTGAACCGA
peak13765	putative enhancer	chr10	116765658	116765858	+	AGGACCGGATCAACTAAAAGTTGAAGGAAAGAAGACACACACGTGTGGGGCAGGACACACCCGTTAGATGCTGAGAAACCTGCCATAGCCTGCTGTTCTCGAGGGTGGTGATGGCGCCCCCTAGGGAGGGTTTACAATGAAATGCCTCTCAGTTCTTCACCCAGTGTTCCCAGTCTTGCCTTAGCGTAGACAAACACAGACAAACATATTCTTTCCATTGCGTGAACCGA
peak13765_Reversed:	putative enhancer	chr10	116765658	116765858	-	AGGACCGGATCAACTGAAAGAATATGTTTGTCTGTGTTTGTCTACGCTAAGGCAAGACTGGGAACACTGGGTGAAGAACTGAGAGGCATTTCATTGTAAACCCTCCCTAGGGGGCGCCATCACCACCCTCGAGAACAGCAGGCTATGGCAGGTTTCTCAGCATCTAACGGGTGTGTCCTGCCCCACACGTGTGTGTCTTCTTTCCTTCAACTTTTCATTGCGTGAACCGA
peak13766	putative enhancer	chr10	116788139	116788339	+	AGGACCGGATCAACTGTCTCTACTCTGGCCGAGCCGACCAAAGCACATCCTGCAAAATTCTAGACCCCCGCAAACGGCGGGAGGCGGCCGTGCGCACAACATCCTGCAAACGCCGCCCTCTGGTGGTGGAGCTGGTGAACTGCGCCCAGGTCCATAGGCGGGCCCACGCTTGAGTGTTCCAAACGGGAGAAGAAAAAAGTACCATTTAATACCGACATTGCGTGAACCGA
peak13766_Reversed:	putative enhancer	chr10	116788139	116788339	-	AGGACCGGATCAACTTCGGTATTAAATGGTACTTTTTTCTTCTCCCGTTTGGAACACTCAAGCGTGGGCCCGCCTATGGACCTGGGCGCAGTTCACCAGCTCCACCACCAGAGGGCGGCGTTTGCAGGATGTTGTGCGCACGGCCGCCTCCCGCCGTTTGCGGGGGTCTAGAATTTTGCAGGATGTGCTTTGGTCGGCTCGGCCAGAGTAGAGACCATTGCGTGAACCGA
peak13767	putative enhancer	chr10	116797020	116797220	+	AGGACCGGATCAACTTCCAAAGAAATCCCACAGAAGTGAACCCCACCAGGATGTGATGCATTTCCCATCCGCAGGAGCTGGCTGAGAGCACGCACTTGCTGCAGCCACCAGGGGGAGCTACAGGTTTCTCTTTGGAGCCCCAGAACTCAGTGGCCTGAGTTCCTTGTCATTTGCTAAACAGAGGGGCTCCTGAGACACTAATAGATATGGGACATCATTGCGTGAACCGA
peak13767_Reversed:	putative enhancer	chr10	116797020	116797220	-	AGGACCGGATCAACTATGTCCCATATCTATTAGTGTCTCAGGAGCCCCTCTGTTTAGCAAATGACAAGGAACTCAGGCCACTGAGTTCTGGGGCTCCAAAGAGAAACCTGTAGCTCCCCCTGGTGGCTGCAGCAAGTGCGTGCTCTCAGCCAGCTCCTGCGGATGGGAAATGCATCACATCCTGGTGGGGTTCACTTCTGTGGGATTTCTTTGGACATTGCGTGAACCGA
peak13768	putative enhancer	chr10	116809623	116809823	+	AGGACCGGATCAACTCCGGGGACTGTCTGCGGGGGAAACCCACTCACTCCTGGGATTCAGGAAAATTGGCGGTTCCAATATTTGCTGTGCCAGCGCCTGGACAGCTTCTTGCTCTCTGGCGCCTCTCCAGGCCTGTCCCCACTACTGCATCTGCTCCAAAGGACCCTTTCCTAAAAAGAGGATTCAAAAAGACAGATGTTGCTCACCGCCATAACCATTGCGTGAACCGA
peak13768_Reversed:	putative enhancer	chr10	116809623	116809823	-	AGGACCGGATCAACTGTTATGGCGGTGAGCAACATCTGTCTTTTTGAATCCTCTTTTTAGGAAAGGGTCCTTTGGAGCAGATGCAGTAGTGGGGACAGGCCTGGAGAGGCGCCAGAGAGCAAGAAGCTGTCCAGGCGCTGGCACAGCAAATATTGGAACCGCCAATTTTCCTGAATCCCAGGAGTGAGTGGGTTTCCCCCGCAGACAGTCCCCGGCATTGCGTGAACCGA
peak13769	putative enhancer	chr10	116947227	116947427	+	AGGACCGGATCAACTCAGAGGGAGTGACGATACCATTAGATATTAGGCACAAGCTGGGCAGACAGCACACTGTCCATCCACTTCTGGTGAGTCACCTCCACCCTGAGCTGAGTCATACCAACAAAATCTTTCAAAAGGCTCTCTTAACAGCTGCCTTCACACACTGCTCCACCAGGGCACTTCAATCCTAACTGACTTAAGGACTGGTTTGCTGCCATTGCGTGAACCGA
peak13769_Reversed:	putative enhancer	chr10	116947227	116947427	-	AGGACCGGATCAACTGCAGCAAACCAGTCCTTAAGTCAGTTAGGATTGAAGTGCCCTGGTGGAGCAGTGTGTGAAGGCAGCTGTTAAGAGAGCCTTTTGAAAGATTTTGTTGGTATGACTCAGCTCAGGGTGGAGGTGACTCACCAGAAGTGGATGGACAGTGTGCTGTCTGCCCAGCTTGTGCCTAATATCTAATGGTATCGTCACTCCCTCTGCATTGCGTGAACCGA
peak1377	putative enhancer	chr1	21818719	21818919	+	AGGACCGGATCAACTCCTTTTAAAACAGTAAATCAGGTTATGTCACTATCCTGCTCAAAACCCTCATCACATTCAGCAAAGGCAAAGCCTCGCCCGGGCTCAAAGGCCCTGCACGATCTGGCCCTGCCCCTTCTTTCCTGGCCTCGCCTCTTCCTTCCTGGCCCCGCCCCCCGCCCCACCCCTCCCTGGCCCCGCCTCCTCCCTGCCCCACCCCCCATTGCGTGAACCGA
peak1377_Reversed:	putative enhancer	chr1	21818719	21818919	-	AGGACCGGATCAACTGGGGGTGGGGCAGGGAGGAGGCGGGGCCAGGGAGGGGTGGGGCGGGGGGCGGGGCCAGGAAGGAAGAGGCGAGGCCAGGAAAGAAGGGGCAGGGCCAGATCGTGCAGGGCCTTTGAGCCCGGGCGAGGCTTTGCCTTTGCTGAATGTGATGAGGGTTTTGAGCAGGATAGTGACATAACCTGATTTACTGTTTTAAAAGGCATTGCGTGAACCGA
peak13770	putative enhancer	chr10	117165849	117166049	+	AGGACCGGATCAACTCCTGGGAGGAACTTCGTAGCGGATTCGAGAGACAGAGGGAATTCAGCAAACTTGCTGCCCCGGGCTGCCGGCTGGAGCCCGGCAGATTCGCTGCGCAGCACTGCCCCCTGGTATCCAGCGCCGAAAGTGCCCCCCTCCGCAGCTGCAAGGCTCCTCCCTGGGCTGCGCGGGACAGATTTTTTCTCCTTTCCTGGCTACACCATTGCGTGAACCGA
peak13770_Reversed:	putative enhancer	chr10	117165849	117166049	-	AGGACCGGATCAACTGTGTAGCCAGGAAAGGAGAAAAAATCTGTCCCGCGCAGCCCAGGGAGGAGCCTTGCAGCTGCGGAGGGGGGCACTTTCGGCGCTGGATACCAGGGGGCAGTGCTGCGCAGCGAATCTGCCGGGCTCCAGCCGGCAGCCCGGGGCAGCAAGTTTGCTGAATTCCCTCTGTCTCTCGAATCCGCTACGAAGTTCCTCCCAGGCATTGCGTGAACCGA
peak13771	putative enhancer	chr10	117168185	117168385	+	AGGACCGGATCAACTGAGGGTGACCCAACACTAGTCGGAACGAGCCTGGAGACATGGCGCCGGGGCTGCGCTCTGCAGGCCTGGCCTGGTCGCTCTCCACGCACCCCTCTCTCTGTAGCTGCCGCCCCGCCCGGCTCTGCCTGTGGGCGCCCCCTGGCGGCAGGAAGCCGAGCGCGCACCACGCCCTCGGGGCTCCATCCCCACTCACCCCGGCGCATTGCGTGAACCGA
peak13771_Reversed:	putative enhancer	chr10	117168185	117168385	-	AGGACCGGATCAACTCGCCGGGGTGAGTGGGGATGGAGCCCCGAGGGCGTGGTGCGCGCTCGGCTTCCTGCCGCCAGGGGGCGCCCACAGGCAGAGCCGGGCGGGGCGGCAGCTACAGAGAGAGGGGTGCGTGGAGAGCGACCAGGCCAGGCCTGCAGAGCGCAGCCCCGGCGCCATGTCTCCAGGCTCGTTCCGACTAGTGTTGGGTCACCCTCCATTGCGTGAACCGA
peak13772	putative enhancer	chr10	117174924	117175124	+	AGGACCGGATCAACTGGCGTTTTAAACTGATCTTTGCACCTGCTGGTGGCAGAGAACAGCATTTCCCCCGCCCCCGACTTCCTTTATGAGCTGGGAGGAAGCAAAATCCAGCTCTATTGTTGGAGCTCCCTCTGGTGGCAGTTTCCGAAAACGATCCAGCCCTGAGGATTTTGCGGAAGGTAGGCAACACCGAGGCATCCTGGGCATTCAGTAGGCATTGCGTGAACCGA
peak13772_Reversed:	putative enhancer	chr10	117174924	117175124	-	AGGACCGGATCAACTCCTACTGAATGCCCAGGATGCCTCGGTGTTGCCTACCTTCCGCAAAATCCTCAGGGCTGGATCGTTTTCGGAAACTGCCACCAGAGGGAGCTCCAACAATAGAGCTGGATTTTGCTTCCTCCCAGCTCATAAAGGAAGTCGGGGGCGGGGGAAATGCTGTTCTCTGCCACCAGCAGGTGCAAAGATCAGTTTAAAACGCCCATTGCGTGAACCGA
peak13773	putative enhancer	chr10	117175472	117175672	+	AGGACCGGATCAACTGGTGAAGCAGCGCGCCTCCGGAGCTGATGCTGGGTGGCCGACTGCGTCCGCCACTTCTCCTGCCCGCCTGCCCGTGCTGTGTGCGTCCTCATAGGTCTTGACAGATGGTGGCGGCTTTGACAGTTCGTCAGCCCCGCGTGGACACTCGTCCCCAGTCACTGCTCTCGGATCGCCAGCTCTGCTTGAGAGACGTGGCGCAGCATTGCGTGAACCGA
peak13773_Reversed:	putative enhancer	chr10	117175472	117175672	-	AGGACCGGATCAACTCTGCGCCACGTCTCTCAAGCAGAGCTGGCGATCCGAGAGCAGTGACTGGGGACGAGTGTCCACGCGGGGCTGACGAACTGTCAAAGCCGCCACCATCTGTCAAGACCTATGAGGACGCACACAGCACGGGCAGGCGGGCAGGAGAAGTGGCGGACGCAGTCGGCCACCCAGCATCAGCTCCGGAGGCGCGCTGCTTCACCCATTGCGTGAACCGA
peak13774	putative enhancer	chr10	117176015	117176215	+	AGGACCGGATCAACTTGGACTGGGGATAATTGCTACCGCTTTCAACGAGAGAAACTCGAGAATCTGAAACTCAGTATTTCTACGAATTTGCGCAACATGGGAGGTCATCGCCTGGACACCACTGCCCCCTTGCGGCAACTCATCTAAATTTGTAGGTGGTGACAAGGAATTCAAGGGCTTGAGGGTTCAGGCCTTATAAACTTGGGTTTATAAAGCATTGCGTGAACCGA
peak13774_Reversed:	putative enhancer	chr10	117176015	117176215	-	AGGACCGGATCAACTCTTTATAAACCCAAGTTTATAAGGCCTGAACCCTCAAGCCCTTGAATTCCTTGTCACCACCTACAAATTTAGATGAGTTGCCGCAAGGGGGCAGTGGTGTCCAGGCGATGACCTCCCATGTTGCGCAAATTCGTAGAAATACTGAGTTTCAGATTCTCGAGTTTCTCTCGTTGAAAGCGGTAGCAATTATCCCCAGTCCACATTGCGTGAACCGA
peak13775	putative enhancer	chr10	117216700	117216900	+	AGGACCGGATCAACTCCTTCCGCACACGCCCGCGGCCCCTCCGCTCCCGCGAGGTCTTGCGGCCGGGCTGCGCTTTCCCAAGCGGCCACCAGGTGGCGCGGCCAGACCGCGCAGACCCCAAGCTTTGCGCCAGCAGGTGGCGCGTCCCAAGCTCCCCGCCTTCGCCGCGAGGAAGGGTCCTCCCGGGAGCGGACATCTCCAGCCGCGGTCCCCGGCATTGCGTGAACCGA
peak13775_Reversed:	putative enhancer	chr10	117216700	117216900	-	AGGACCGGATCAACTCCGGGGACCGCGGCTGGAGATGTCCGCTCCCGGGAGGACCCTTCCTCGCGGCGAAGGCGGGGAGCTTGGGACGCGCCACCTGCTGGCGCAAAGCTTGGGGTCTGCGCGGTCTGGCCGCGCCACCTGGTGGCCGCTTGGGAAAGCGCAGCCCGGCCGCAAGACCTCGCGGGAGCGGAGGGGCCGCGGGCGTGTGCGGAAGGCATTGCGTGAACCGA
peak13776	putative enhancer	chr10	117218755	117218955	+	AGGACCGGATCAACTTTATTAAGCTAGAAGAATTTGGTAACACCCCTACGTGCCCCTTAGAGGCTTCCAGTTGGTTACACCCTGTGAAGGATTGGCCCTCGACCAATCAGAGGCTGAAGTGAAGACTTCTGTCTTGTTATCAGAGCGAGCACGTGGCCTGGATGCTGCCTAATCTTGCCCAGAACCGGCTGCACCTGCTGTTCTCTTGTTTATGCCATTGCGTGAACCGA
peak13776_Reversed:	putative enhancer	chr10	117218755	117218955	-	AGGACCGGATCAACTGCATAAACAAGAGAACAGCAGGTGCAGCCGGTTCTGGGCAAGATTAGGCAGCATCCAGGCCACGTGCTCGCTCTGATAACAAGACAGAAGTCTTCACTTCAGCCTCTGATTGGTCGAGGGCCAATCCTTCACAGGGTGTAACCAACTGGAAGCCTCTAAGGGGCACGTAGGGGTGTTACCAAATTCTTCTAGCTTAATAACATTGCGTGAACCGA
peak13777	putative enhancer	chr10	117226918	117227118	+	AGGACCGGATCAACTGGCTGAGAGTCATCTCTTTAGTGGAGGAAACCCTGAAGCTCAGGGGATGAGGGGTGTGACCCTGATCTTACAGCCAATGAACGGAAGAAGAGATTCCAGCCAGCATTTCCCCAAACACTCCCAGCCACTGGGCGGTGCTGTTCTCTAGAAGAAAACAGTCATGAAATATGGGGAAATAGGTTTTTGCAGTGGGCTCTATCCATTGCGTGAACCGA
peak13777_Reversed:	putative enhancer	chr10	117226918	117227118	-	AGGACCGGATCAACTGATAGAGCCCACTGCAAAAACCTATTTCCCCATATTTCATGACTGTTTTCTTCTAGAGAACAGCACCGCCCAGTGGCTGGGAGTGTTTGGGGAAATGCTGGCTGGAATCTCTTCTTCCGTTCATTGGCTGTAAGATCAGGGTCACACCCCTCATCCCCTGAGCTTCAGGGTTTCCTCCACTAAAGAGATGACTCTCAGCCCATTGCGTGAACCGA
peak13778	putative enhancer	chr10	117262944	117263144	+	AGGACCGGATCAACTCTTTAAAGTCAGCCAGAAGCCATGGGCCATCAGGGGCAGATAGCAGAGTGCAGGCTGCCTGGATCTCATCAGATTGCTGTGTGGGGCCTATCACCGGCGCCAGACGTTCACTCAACCCGCTTGCTGCACATTTCCACCACCGAGGTTCCTCCTTTCATTTGCCCCAGAGATAGACATGTCTGTCTTTAAGAGAATCAGGTCATTGCGTGAACCGA
peak13778_Reversed:	putative enhancer	chr10	117262944	117263144	-	AGGACCGGATCAACTACCTGATTCTCTTAAAGACAGACATGTCTATCTCTGGGGCAAATGAAAGGAGGAACCTCGGTGGTGGAAATGTGCAGCAAGCGGGTTGAGTGAACGTCTGGCGCCGGTGATAGGCCCCACACAGCAATCTGATGAGATCCAGGCAGCCTGCACTCTGCTATCTGCCCCTGATGGCCCATGGCTTCTGGCTGACTTTAAAGCATTGCGTGAACCGA
peak13779	putative enhancer	chr10	117266491	117266691	+	AGGACCGGATCAACTGATGAAGCAGTTGATAGAGAAAGGACTTTCATTTCTGGAGTGTCTCAGCAGCTTTGTGTGGAGGATAAGCCACGTGGGTCCAGACCGGATCCGGCAGGCGCCGGATATTAGCTGCTGGGGTGTGGGCCCCGGGGCTTCGTTTTATCTGCTCTCATCAACATTGTGGTGTCTACAGTTATTACTTTTTCTAACATATGACTCATTGCGTGAACCGA
peak13779_Reversed:	putative enhancer	chr10	117266491	117266691	-	AGGACCGGATCAACTAGTCATATGTTAGAAAAAGTAATAACTGTAGACACCACAATGTTGATGAGAGCAGATAAAACGAAGCCCCGGGGCCCACACCCCAGCAGCTAATATCCGGCGCCTGCCGGATCCGGTCTGGACCCACGTGGCTTATCCTCCACACAAAGCTGCTGAGACACTCCAGAAATGAAAGTCCTTTCTCTATCAACTGCTTCATCCATTGCGTGAACCGA
peak1378	putative enhancer	chr1	21822456	21822656	+	AGGACCGGATCAACTAAGGCACTAGCTCTTCCTGAGCACCAGCGGCATCCGTCCGTCCGTTGTCTGTTGGAGGAGTCCCTGGGCCTTCACTTCCAGATGGGTGGGGATGTGGCCTGGGGTGGGCGGGGCCCGGTGGGCGGGGCCCTATCAGTGCTGGGCTCTGCCTGTAGCAGCTCCTGGTAAGAGTTGGGGTGGGCCTTCCCTTACAGCCCCTGCATTGCGTGAACCGA
peak1378_Reversed:	putative enhancer	chr1	21822456	21822656	-	AGGACCGGATCAACTCAGGGGCTGTAAGGGAAGGCCCACCCCAACTCTTACCAGGAGCTGCTACAGGCAGAGCCCAGCACTGATAGGGCCCCGCCCACCGGGCCCCGCCCACCCCAGGCCACATCCCCACCCATCTGGAAGTGAAGGCCCAGGGACTCCTCCAACAGACAACGGACGGACGGATGCCGCTGGTGCTCAGGAAGAGCTAGTGCCTTCATTGCGTGAACCGA
peak13780	putative enhancer	chr10	117272764	117272964	+	AGGACCGGATCAACTTTGGATGCCATTTGACTGGCCTAATGGTGACATTTGAGAGTGGTGGCCAGCAGTTGCTGCCTACTCATTGTGCAAGCAGAGCAGGAAGCCAGCGGTGGCGGCCGACAGCACCTAATGATAAGGGGGCATGCAGGCAGGACAGCAGTGTGTGAGGGAGGAGGAAGAATCAATGACCATGCAGTTGAGAAACCCCAGAGCAGCATTGCGTGAACCGA
peak13780_Reversed:	putative enhancer	chr10	117272764	117272964	-	AGGACCGGATCAACTCTGCTCTGGGGTTTCTCAACTGCATGGTCATTGATTCTTCCTCCTCCCTCACACACTGCTGTCCTGCCTGCATGCCCCCTTATCATTAGGTGCTGTCGGCCGCCACCGCTGGCTTCCTGCTCTGCTTGCACAATGAGTAGGCAGCAACTGCTGGCCACCACTCTCAAATGTCACCATTAGGCCAGTCAAATGGCATCCAACATTGCGTGAACCGA
peak13781	putative enhancer	chr10	117408518	117408718	+	AGGACCGGATCAACTGAGGCAGGACTGGAGTTGTGCAGCCACTAGCCAAGGAATATCTGGAGCCACCAGAAGCTGGAGGAAGCAAAGAATAATCTTCCCACAGAGGCTTAGGAGGGAGCATGGCCTTCTGATGCCTTGATTTCAGGCTTCCGGCCTCCAGAACTGTGAGATAATAAGTTTCTGTTGTTCTAAGCCACCCAGTTTGTGGCAGTTTGCATTGCGTGAACCGA
peak13781_Reversed:	putative enhancer	chr10	117408518	117408718	-	AGGACCGGATCAACTCAAACTGCCACAAACTGGGTGGCTTAGAACAACAGAAACTTATTATCTCACAGTTCTGGAGGCCGGAAGCCTGAAATCAAGGCATCAGAAGGCCATGCTCCCTCCTAAGCCTCTGTGGGAAGATTATTCTTTGCTTCCTCCAGCTTCTGGTGGCTCCAGATATTCCTTGGCTAGTGGCTGCACAACTCCAGTCCTGCCTCCATTGCGTGAACCGA
peak13782	putative enhancer	chr10	117409064	117409264	+	AGGACCGGATCAACTGGCTCTGTGGCCTGATTCCAAATTCCAGGGAGAGAAACTCACTCAACCTTGGTCCAATCAACTCTTGCTAAGGGATGAGCTCTTGTGTCTGGAGGCCTTTGTCCAAGGGTATCTGTTGCTGTCAGATACCCTTGGAAGTTCCTACTTGAGGGCCAAAGATAATTTTGAAGGGCAGAAAACCAGCCAGCTAAGTTCCATTCCATTGCGTGAACCGA
peak13782_Reversed:	putative enhancer	chr10	117409064	117409264	-	AGGACCGGATCAACTGAATGGAACTTAGCTGGCTGGTTTTCTGCCCTTCAAAATTATCTTTGGCCCTCAAGTAGGAACTTCCAAGGGTATCTGACAGCAACAGATACCCTTGGACAAAGGCCTCCAGACACAAGAGCTCATCCCTTAGCAAGAGTTGATTGGACCAAGGTTGAGTGAGTTTCTCTCCCTGGAATTTGGAATCAGGCCACAGAGCCCATTGCGTGAACCGA
peak13783	putative enhancer	chr10	117411541	117411741	+	AGGACCGGATCAACTCTTCAGCAATGGCAGTTGAGGTTTCTGTATCTCCTCCTTACATAATGAGTCCTGCCAGTTAGGACTGCACGAGGTGGGAGGAGGTGGCAGCTAGCCAGGAAGGCCTGTGGCATTTTGATAAACAGACATCAATATTTATCAGAGCTGCTCCGGTGTGCTTCCTTGGCTGCAGGAACAGGGAGCCCTCCCTGGGCTTGTATCATTGCGTGAACCGA
peak13783_Reversed:	putative enhancer	chr10	117411541	117411741	-	AGGACCGGATCAACTATACAAGCCCAGGGAGGGCTCCCTGTTCCTGCAGCCAAGGAAGCACACCGGAGCAGCTCTGATAAATATTGATGTCTGTTTATCAAAATGCCACAGGCCTTCCTGGCTAGCTGCCACCTCCTCCCACCTCGTGCAGTCCTAACTGGCAGGACTCATTATGTAAGGAGGAGATACAGAAACCTCAACTGCCATTGCTGAAGCATTGCGTGAACCGA
peak13784	putative enhancer	chr10	117428607	117428807	+	AGGACCGGATCAACTAGTGTTGGAATTACAGGCGTGAGCCACGGCGCCTGGCCATTTTTTGTTATCTTTAACAGTTAGGCAGTCAGGCACTCTTAGATAAGATTTGGAAGGCGTAAGCTGACAAGCACAGCTTGGAGGGATTGGACTTTATTGGGGCTGTGTTAGCAGAGGTCTCCTGTCTGATTACTGACTTTGTGGAGAGGGTGCAGAGCACCCATTGCGTGAACCGA
peak13784_Reversed:	putative enhancer	chr10	117428607	117428807	-	AGGACCGGATCAACTGGTGCTCTGCACCCTCTCCACAAAGTCAGTAATCAGACAGGAGACCTCTGCTAACACAGCCCCAATAAAGTCCAATCCCTCCAAGCTGTGCTTGTCAGCTTACGCCTTCCAAATCTTATCTAAGAGTGCCTGACTGCCTAACTGTTAAAGATAACAAAAAATGGCCAGGCGCCGTGGCTCACGCCTGTAATTCCAACACTCATTGCGTGAACCGA
peak13785	putative enhancer	chr10	117431281	117431481	+	AGGACCGGATCAACTTCTGTGTGAATACCCATTCATTTTTGGGAAGAGAAAAATGAAGAGCTTCAGGCAGATAATTCTCTGTGACCACTGGATGTCAGTACTGATCTATGCTTGATAAGTGATCCTCTTCCCAGGCCAGGCAGAGCCGTCAGCACTCGGGTTTATGATGAAGCAGGCGCTGTACATTGACCAAAACCAAAATGTACAGTGACTACCATTGCGTGAACCGA
peak13785_Reversed:	putative enhancer	chr10	117431281	117431481	-	AGGACCGGATCAACTGTAGTCACTGTACATTTTGGTTTTGGTCAATGTACAGCGCCTGCTTCATCATAAACCCGAGTGCTGACGGCTCTGCCTGGCCTGGGAAGAGGATCACTTATCAAGCATAGATCAGTACTGACATCCAGTGGTCACAGAGAATTATCTGCCTGAAGCTCTTCATTTTTCTCTTCCCAAAAATGAATGGGTATTCACACAGACATTGCGTGAACCGA
peak13786	putative enhancer	chr10	117441449	117441649	+	AGGACCGGATCAACTGTGAGTAACTGAAGACATTAAAACAATTTACACTGGATCTCCCATATCTCTCCAGTGCAAGGCTAAAGTGGAGTCCTTTAGGCTTGAGTCAGTCAGATAAGTGTCCCGTCGCCTCCTTGGTTATGAGTGCATGGGTTTGGATGTGTGACAGGGATACTCTGGGTCTCCAAGAACGAAGACAAATTCAGATGATTTCCAGCCATTGCGTGAACCGA
peak13786_Reversed:	putative enhancer	chr10	117441449	117441649	-	AGGACCGGATCAACTGCTGGAAATCATCTGAATTTGTCTTCGTTCTTGGAGACCCAGAGTATCCCTGTCACACATCCAAACCCATGCACTCATAACCAAGGAGGCGACGGGACACTTATCTGACTGACTCAAGCCTAAAGGACTCCACTTTAGCCTTGCACTGGAGAGATATGGGAGATCCAGTGTAAATTGTTTTAATGTCTTCAGTTACTCACCATTGCGTGAACCGA
peak13787	putative enhancer	chr10	117441780	117441980	+	AGGACCGGATCAACTTATGCAAGTGTCAAGTTCGAGTTCTCCGGGAGAAAGTCTGGTTGGTTTCAGCCCTGATCTAGGACAGAGTTTGGCTCCTGTCCAACTATAAACCACTGCCGTTGGGGGCTGTGTCCACCCTTGGTTAAACCAGATACAAAGCCTGGCGGGCGCTTTGTGGAAAGAGAGTCTCAGAAGAGGGTTTTGAGGAAGTGAGACCTCATTGCGTGAACCGA
peak13787_Reversed:	putative enhancer	chr10	117441780	117441980	-	AGGACCGGATCAACTAGGTCTCACTTCCTCAAAACCCTCTTCTGAGACTCTCTTTCCACAAAGCGCCCGCCAGGCTTTGTATCTGGTTTAACCAAGGGTGGACACAGCCCCCAACGGCAGTGGTTTATAGTTGGACAGGAGCCAAACTCTGTCCTAGATCAGGGCTGAAACCAACCAGACTTTCTCCCGGAGAACTCGAACTTGACACTTGCATACATTGCGTGAACCGA
peak13788	putative enhancer	chr10	117442983	117443183	+	AGGACCGGATCAACTTAGAGTGGGTTAGGGTGGGAAGGGCCCCCCAGCTGCTGGAGGAAGTGAGAGTTGATTGGGACAGAGGCGGTCTCTCTGCTCTCGGCCACCAGGGGGCAGCACCCAACCTATGCTCAGGCAACTGGCGCTTTCTCCTGGGACTTTCAATCCTGAGCGTGACCGGAAAAGGTGAGCTCAGGGAGAGGCTATTTAGCGCGGCACATTGCGTGAACCGA
peak13788_Reversed:	putative enhancer	chr10	117442983	117443183	-	AGGACCGGATCAACTTGCCGCGCTAAATAGCCTCTCCCTGAGCTCACCTTTTCCGGTCACGCTCAGGATTGAAAGTCCCAGGAGAAAGCGCCAGTTGCCTGAGCATAGGTTGGGTGCTGCCCCCTGGTGGCCGAGAGCAGAGAGACCGCCTCTGTCCCAATCAACTCTCACTTCCTCCAGCAGCTGGGGGGCCCTTCCCACCCTAACCCACTCTACATTGCGTGAACCGA
peak13789	putative enhancer	chr10	117449610	117449810	+	AGGACCGGATCAACTCTGACAAGTGGGGGCTTACAGAGATTACGGGGTTATTTATTCATTTATTTGGTTACAAGAAGTCCAAAGTCAGGCGGCCCAGGGCTGGTACGGCAGCTCCACAGCGCCATCTGGGAGGAGAGACTCAGGCTCCTTTTCTCTTTCTGTCTCATCATCCTGGGCACAGGACTATCATTCTCCAATTGGGCTCATGGTCCAAACATTGCGTGAACCGA
peak13789_Reversed:	putative enhancer	chr10	117449610	117449810	-	AGGACCGGATCAACTTTTGGACCATGAGCCCAATTGGAGAATGATAGTCCTGTGCCCAGGATGATGAGACAGAAAGAGAAAAGGAGCCTGAGTCTCTCCTCCCAGATGGCGCTGTGGAGCTGCCGTACCAGCCCTGGGCCGCCTGACTTTGGACTTCTTGTAACCAAATAAATGAATAAATAACCCCGTAATCTCTGTAAGCCCCCACTTGTCAGCATTGCGTGAACCGA
peak1379	putative enhancer	chr1	21834143	21834343	+	AGGACCGGATCAACTCTGAGACCTCTTCAACATGCCTGGGCAAAAAATTGTGCAGCCCTTTGGGGACCTGAGAAGTGCACACTAGGGGCAGTATAGGTAAGGAAGTTTGGAGGCAAGTCACAGGGCTTGGGGTAAAAAGGAATTGCCTTTAAAGAACACACAGTGTTTGTGTCTGCCCTGCATCTGTTGTCCTTGTTTTACTCTCTATTAGGTCTCATTGCGTGAACCGA
peak1379_Reversed:	putative enhancer	chr1	21834143	21834343	-	AGGACCGGATCAACTAGACCTAATAGAGAGTAAAACAAGGACAACAGATGCAGGGCAGACACAAACACTGTGTGTTCTTTAAAGGCAATTCCTTTTTACCCCAAGCCCTGTGACTTGCCTCCAAACTTCCTTACCTATACTGCCCCTAGTGTGCACTTCTCAGGTCCCCAAAGGGCTGCACAATTTTTTGCCCAGGCATGTTGAAGAGGTCTCAGCATTGCGTGAACCGA
peak13790	putative enhancer	chr10	117478357	117478557	+	AGGACCGGATCAACTTTCCTTGCCTTGCCTGGCCTGCTGGAGGTTGAGTCATTTAAGAAGCAGCTCAGACACTATTCTTCCCTGACCACAACTTGCTCTGAAAAGTCAGTCTGAAGCTCCCAAGGCAACGTGTGTAGGCTCTAGTTAGAGCACTTTGGACACCTAGTGGTGATTATTCAGACGATGGACACATTCCAGAGTCTAAGGTTCCTCGTCATTGCGTGAACCGA
peak13790_Reversed:	putative enhancer	chr10	117478357	117478557	-	AGGACCGGATCAACTACGAGGAACCTTAGACTCTGGAATGTGTCCATCGTCTGAATAATCACCACTAGGTGTCCAAAGTGCTCTAACTAGAGCCTACACACGTTGCCTTGGGAGCTTCAGACTGACTTTTCAGAGCAAGTTGTGGTCAGGGAAGAATAGTGTCTGAGCTGCTTCTTAAATGACTCAACCTCCAGCAGGCCAGGCAAGGCAAGGAACATTGCGTGAACCGA
peak13791	putative enhancer	chr10	117496650	117496850	+	AGGACCGGATCAACTTCTTCCCCCAGCGAGCGAGCCTGTCGGCCGAGGAGACCACGCCATACCAGGATTTTCCAGCAGGTGGCAGCCGACGCACGCCAGAGACAGCTGGGCGCCTACACTTTGAACTCAAGGTTCTTCCAATTAAGTGCAAGATAAGGAGCTTGGAGACTCATCGCGTTTGGCTTACTCCTGACGCAGACTTGCACTGGAGGTTGCATTGCGTGAACCGA
peak13791_Reversed:	putative enhancer	chr10	117496650	117496850	-	AGGACCGGATCAACTCAACCTCCAGTGCAAGTCTGCGTCAGGAGTAAGCCAAACGCGATGAGTCTCCAAGCTCCTTATCTTGCACTTAATTGGAAGAACCTTGAGTTCAAAGTGTAGGCGCCCAGCTGTCTCTGGCGTGCGTCGGCTGCCACCTGCTGGAAAATCCTGGTATGGCGTGGTCTCCTCGGCCGACAGGCTCGCTCGCTGGGGGAAGACATTGCGTGAACCGA
peak13792	putative enhancer	chr10	117551345	117551545	+	AGGACCGGATCAACTGAGGTTAATGCCCTTTGTATCTCAGGCCTCCACATCTTCATTACGCGCTATCTCCGGCTGCACGGAGCGGCTCAGAGAGCCGCAATCCACTCCAACGCCCCCCTTCCCGGCCCAAAGAAGGATTTGATAGCAGCTCTGTTCAAACTAGATAATTATATCTTTTCAAGTCGGAATTAAGATAAAGAAAGTGAAGCAGAGGCCATTGCGTGAACCGA
peak13792_Reversed:	putative enhancer	chr10	117551345	117551545	-	AGGACCGGATCAACTGCCTCTGCTTCACTTTCTTTATCTTAATTCCGACTTGAAAAGATATAATTATCTAGTTTGAACAGAGCTGCTATCAAATCCTTCTTTGGGCCGGGAAGGGGGGCGTTGGAGTGGATTGCGGCTCTCTGAGCCGCTCCGTGCAGCCGGAGATAGCGCGTAATGAAGATGTGGAGGCCTGAGATACAAAGGGCATTAACCTCCATTGCGTGAACCGA
peak13793	putative enhancer	chr10	117710293	117710493	+	AGGACCGGATCAACTACCTGCATTTTACAGATGAGGAAGCCGAGGCTCAGAGACGTTTCATGGTTTGCCTGAGACTGCACAGACCAGTAGAGGGCAGAGTGAGGGTTTAAGCCCCAATCTATCGCGCTCCACAGCCAGGACACCAGCCAGTGGGGTGAAAGCGGGAAGGGAAGAGAAGACCTTATCTGGTGTCACGTCACTTGGAGATACCTTCCCATTGCGTGAACCGA
peak13793_Reversed:	putative enhancer	chr10	117710293	117710493	-	AGGACCGGATCAACTGGAAGGTATCTCCAAGTGACGTGACACCAGATAAGGTCTTCTCTTCCCTTCCCGCTTTCACCCCACTGGCTGGTGTCCTGGCTGTGGAGCGCGATAGATTGGGGCTTAAACCCTCACTCTGCCCTCTACTGGTCTGTGCAGTCTCAGGCAAACCATGAAACGTCTCTGAGCCTCGGCTTCCTCATCTGTAAAATGCAGGTCATTGCGTGAACCGA
peak13794	putative enhancer	chr10	117914416	117914616	+	AGGACCGGATCAACTTCCACATTCCATTCCATATGTCAGGCTAAGAGAGAGGAAAAAAAGATAGGAGTAGCTAAGAGTCATGTAGCACTCTGTCCCCAAACTAAGAGGAAAACACATGTGCGCATGCGCGCACACACACCCATACACACCCAAACTTCAGATAAGCTGGGAAAGTCATAGAGGAGGAGTCATACACACTATATTGTGGCAAATAGCATTGCGTGAACCGA
peak13794_Reversed:	putative enhancer	chr10	117914416	117914616	-	AGGACCGGATCAACTCTATTTGCCACAATATAGTGTGTATGACTCCTCCTCTATGACTTTCCCAGCTTATCTGAAGTTTGGGTGTGTATGGGTGTGTGTGCGCGCATGCGCACATGTGTTTTCCTCTTAGTTTGGGGACAGAGTGCTACATGACTCTTAGCTACTCCTATCTTTTTTTCCTCTCTCTTAGCCTGACATATGGAATGGAATGTGGACATTGCGTGAACCGA
peak13795	putative enhancer	chr10	117968647	117968847	+	AGGACCGGATCAACTATCCTGCTATGATAAGCAGGGGCCAGCCTGACACCAGAGCACACACAGAATGGCCCGCGCTGTGTCCTCACCAACAGAGAGCGACACCTGCCCCGCCAGCTGTTGCTTCACTTTGGGTCATTCAGAAGGCCGGAAAACATGCTGATTCACCCAGACGGGTGACTGTGCAGAGCTCTGGACACTCTTGGCAATTTCCAACCCATTGCGTGAACCGA
peak13795_Reversed:	putative enhancer	chr10	117968647	117968847	-	AGGACCGGATCAACTGGTTGGAAATTGCCAAGAGTGTCCAGAGCTCTGCACAGTCACCCGTCTGGGTGAATCAGCATGTTTTCCGGCCTTCTGAATGACCCAAAGTGAAGCAACAGCTGGCGGGGCAGGTGTCGCTCTCTGTTGGTGAGGACACAGCGCGGGCCATTCTGTGTGTGCTCTGGTGTCAGGCTGGCCCCTGCTTATCATAGCAGGATCATTGCGTGAACCGA
peak13796	putative enhancer	chr10	118106532	118106732	+	AGGACCGGATCAACTGTAGTGACCATTCATCTACATTACAGTTTTGTCACTGTAAAGGCCTGGCTGATTTATCTTGTTTTCCTCGCTACTGAAACAGCTCTAATAAGACTCTCCCCTGCCCCCTAGCTGTCTGATAAAATGAGTTTGCATTTAAAGCCCGAAAGCTGCTTGGTCTTGGCGACCCTTCCAGTACACTGTTTGCCCTGGGGTGCTCCCATTGCGTGAACCGA
peak13796_Reversed:	putative enhancer	chr10	118106532	118106732	-	AGGACCGGATCAACTGGAGCACCCCAGGGCAAACAGTGTACTGGAAGGGTCGCCAAGACCAAGCAGCTTTCGGGCTTTAAATGCAAACTCATTTTATCAGACAGCTAGGGGGCAGGGGAGAGTCTTATTAGAGCTGTTTCAGTAGCGAGGAAAACAAGATAAATCAGCCAGGCCTTTACAGTGACAAAACTGTAATGTAGATGAATGGTCACTACCATTGCGTGAACCGA
peak13797	putative enhancer	chr10	118108320	118108520	+	AGGACCGGATCAACTCCTGGCAGAGGCGGCAGCTCCATCGCTCTGTTTGTTTGGGCCCAGCCGTGGCTTTTATTAGACTTTGAAGAGCACCCTAACGGTGGGTCATGGGGCGGTCACTACTCATCTCTGCTGTTGTTCCACGTGGCCTCTCTCGGCCGCTACGGGAAGAAGGGAATGGTTTCTTTAAGGAACGAGGCTATTTATAAAATAACTATCATTGCGTGAACCGA
peak13797_Reversed:	putative enhancer	chr10	118108320	118108520	-	AGGACCGGATCAACTATAGTTATTTTATAAATAGCCTCGTTCCTTAAAGAAACCATTCCCTTCTTCCCGTAGCGGCCGAGAGAGGCCACGTGGAACAACAGCAGAGATGAGTAGTGACCGCCCCATGACCCACCGTTAGGGTGCTCTTCAAAGTCTAATAAAAGCCACGGCTGGGCCCAAACAAACAGAGCGATGGAGCTGCCGCCTCTGCCAGGCATTGCGTGAACCGA
peak13798	putative enhancer	chr10	118108574	118108774	+	AGGACCGGATCAACTTATATTTGCTGGACATCAGCCTTCTGTGAGTATAAATTGCCCCGTACTGAGGAGAAATACAATACAGTTCACCAGAGACTTGGCTGCAAGATGTAGCCGCTTGTCTGTGGGCAAGTAATGACTTGCGTTTTCAGCTGCTTCTTGGTAAGAGCCTTAGTAATTGGAATCAGTTATTCAAAACATCGCTAAATGTGATTTAACATTGCGTGAACCGA
peak13798_Reversed:	putative enhancer	chr10	118108574	118108774	-	AGGACCGGATCAACTTTAAATCACATTTAGCGATGTTTTGAATAACTGATTCCAATTACTAAGGCTCTTACCAAGAAGCAGCTGAAAACGCAAGTCATTACTTGCCCACAGACAAGCGGCTACATCTTGCAGCCAAGTCTCTGGTGAACTGTATTGTATTTCTCCTCAGTACGGGGCAATTTATACTCACAGAAGGCTGATGTCCAGCAAATATACATTGCGTGAACCGA
peak13799	putative enhancer	chr10	118108824	118109024	+	AGGACCGGATCAACTGGGGAGAAGGGAATTCCGTTTTTTAGAGCAGAGGGAGAAAAATAAAGCAATTACTTGATGTAAAGGCCAGAAACAGGACTCCTGCTGTCAGGGAGAAATCAAATCTGTCAGCAATTAGTGGGATCTTAGGAGGTAAAGAACTCTCCAGCGTTGAGCAGTGAATAAGGGGTTAGCAATTATATGAACTGATAAAAGTGTTCCATTGCGTGAACCGA
peak13799_Reversed:	putative enhancer	chr10	118108824	118109024	-	AGGACCGGATCAACTGAACACTTTTATCAGTTCATATAATTGCTAACCCCTTATTCACTGCTCAACGCTGGAGAGTTCTTTACCTCCTAAGATCCCACTAATTGCTGACAGATTTGATTTCTCCCTGACAGCAGGAGTCCTGTTTCTGGCCTTTACATCAAGTAATTGCTTTATTTTTCTCCCTCTGCTCTAAAAAACGGAATTCCCTTCTCCCCCATTGCGTGAACCGA
peak138	putative enhancer	chr1	2625830	2626030	+	AGGACCGGATCAACTAGGAAGTGGCTCAAATGCCCATGGTCTTCACTCCTCCCACCCTGCCTTCTCTCCTCCAGCCTGCACCGATAGCCTCATGGGGAGTTCCCTATGACCAGTGGACAGAGGAAGAGAAGACTAGGGCCTGATTCACAGATGGTTCTGCATGATATGAAGGCACCACCCACAAGTGGACAGCTGCAGCACTATAGCCCCTTTCCCATTGCGTGAACCGA
peak138_Reversed:	putative enhancer	chr1	2625830	2626030	-	AGGACCGGATCAACTGGAAAGGGGCTATAGTGCTGCAGCTGTCCACTTGTGGGTGGTGCCTTCATATCATGCAGAACCATCTGTGAATCAGGCCCTAGTCTTCTCTTCCTCTGTCCACTGGTCATAGGGAACTCCCCATGAGGCTATCGGTGCAGGCTGGAGGAGAGAAGGCAGGGTGGGAGGAGTGAAGACCATGGGCATTTGAGCCACTTCCTCATTGCGTGAACCGA
peak1380	putative enhancer	chr1	21853121	21853321	+	AGGACCGGATCAACTAGCCCTGGGGCAGAAGGCTCTGGGCTGTGACCAGGCCCTAGTGGGGACGGCCGACAGGTGGCCTTTCTGGGACTAGGGCCACACCCTTCTGCCTCCACATGGCCAGCCGAATATGGCTTCTTCCCTCCCCAGCCTCTAACCACAAGCTGGAGGCCCATTGACCCACCCATGACTTCTTGATGATGAGCTCCTCTGGCCCACATTGCGTGAACCGA
peak1380_Reversed:	putative enhancer	chr1	21853121	21853321	-	AGGACCGGATCAACTTGGGCCAGAGGAGCTCATCATCAAGAAGTCATGGGTGGGTCAATGGGCCTCCAGCTTGTGGTTAGAGGCTGGGGAGGGAAGAAGCCATATTCGGCTGGCCATGTGGAGGCAGAAGGGTGTGGCCCTAGTCCCAGAAAGGCCACCTGTCGGCCGTCCCCACTAGGGCCTGGTCACAGCCCAGAGCCTTCTGCCCCAGGGCTCATTGCGTGAACCGA
peak13800	putative enhancer	chr10	118241347	118241547	+	AGGACCGGATCAACTTTGTCTTGGAGGAATTGCTGGAGGACGCCTTTGATACCTTTATGGAGAATGAATGGGAAGCCTTTGCGTGTGGCTGACACAAATGGTTGTCACACGCCATCTAGTGGCCATCCGTGAAACTGTGCATATGCCGTGGGAAACGCTTTTGGAACAAGTTGGATTGCTCCGAATTTCAGTGCCTATCGGGCAGCCAGTGAACACATTGCGTGAACCGA
peak13800_Reversed:	putative enhancer	chr10	118241347	118241547	-	AGGACCGGATCAACTTGTTCACTGGCTGCCCGATAGGCACTGAAATTCGGAGCAATCCAACTTGTTCCAAAAGCGTTTCCCACGGCATATGCACAGTTTCACGGATGGCCACTAGATGGCGTGTGACAACCATTTGTGTCAGCCACACGCAAAGGCTTCCCATTCATTCTCCATAAAGGTATCAAAGGCGTCCTCCAGCAATTCCTCCAAGACAACATTGCGTGAACCGA
peak13801	putative enhancer	chr10	118259392	118259592	+	AGGACCGGATCAACTTGAGGGAAGGAGGTAATAAGTTAGACTCTGCTATATTGGGAGAGAACCTACTGCTCAGAAAAGAGCCACCAGCCAGGCGCTGGCCATTACAGGAAGTGCCAACAGCGACCCCTCCTGGTGACCCAAACAAATCTCAGGGTGTAAACCCTACAGCTAGTCATCAATGAAGGCTAGGTTTGTTAACTTCATTCTTTTGTTCACATTGCGTGAACCGA
peak13801_Reversed:	putative enhancer	chr10	118259392	118259592	-	AGGACCGGATCAACTTGAACAAAAGAATGAAGTTAACAAACCTAGCCTTCATTGATGACTAGCTGTAGGGTTTACACCCTGAGATTTGTTTGGGTCACCAGGAGGGGTCGCTGTTGGCACTTCCTGTAATGGCCAGCGCCTGGCTGGTGGCTCTTTTCTGAGCAGTAGGTTCTCTCCCAATATAGCAGAGTCTAACTTATTACCTCCTTCCCTCACATTGCGTGAACCGA
peak13802	putative enhancer	chr10	118330351	118330551	+	AGGACCGGATCAACTCTGCTCACTAACAGCTTCCATTCTTTTGCCTGTCCATTCCCCCAGCCATTAAGATCATAATCTAAAGGTAATAGCATATTACAGTGGAAAGAGCACAGGACTAGAAGACAGGAGATGTGGTCAAAGCTCTGGGTAAATGACATACTTGACTCATAAGCCTCTGTTTCCTCAAAGATAATAAGAAGACTGGCTTGAATGAGCATTGCGTGAACCGA
peak13802_Reversed:	putative enhancer	chr10	118330351	118330551	-	AGGACCGGATCAACTCTCATTCAAGCCAGTCTTCTTATTATCTTTGAGGAAACAGAGGCTTATGAGTCAAGTATGTCATTTACCCAGAGCTTTGACCACATCTCCTGTCTTCTAGTCCTGTGCTCTTTCCACTGTAATATGCTATTACCTTTAGATTATGATCTTAATGGCTGGGGGAATGGACAGGCAAAAGAATGGAAGCTGTTAGTGAGCAGCATTGCGTGAACCGA
peak13803	putative enhancer	chr10	118332330	118332530	+	AGGACCGGATCAACTGTATTCTGAGAATAACACTGGACCTATCAACCTACCCCACGGAAATCACACAGGAACCAAGAGGCAATGGTTTACAACTGATACCAGGGGATCTTCATGGTACCACTACAACACTCCCCATACCTCTCTCACCACACCCCTAAACCTCCCTCTCCTATACCTCCTCCCTCCACATCCCTATGCCCCTCCCTCCACATCCTCATTGCGTGAACCGA
peak13803_Reversed:	putative enhancer	chr10	118332330	118332530	-	AGGACCGGATCAACTAGGATGTGGAGGGAGGGGCATAGGGATGTGGAGGGAGGAGGTATAGGAGAGGGAGGTTTAGGGGTGTGGTGAGAGAGGTATGGGGAGTGTTGTAGTGGTACCATGAAGATCCCCTGGTATCAGTTGTAAACCATTGCCTCTTGGTTCCTGTGTGATTTCCGTGGGGTAGGTTGATAGGTCCAGTGTTATTCTCAGAATACCATTGCGTGAACCGA
peak13804	putative enhancer	chr10	118423908	118424108	+	AGGACCGGATCAACTCTGTGCTAACACCCTGGCGGCAACCATCTTGCACAGCATCCTCAGCCGGTGGCTTTGAAGTCTCCAGAGTTGCCTAAGAGCCCGGGCTGCACAGCTGGAAACCTGGAGGTTTTTGCTACCTCGTCCGCCCTCTGCTGGATGGACCGACGTCTGCTTACGAAGTGGCCCACAAACAGCCGAAAGGTTTCCCCTTAAGATGGCATTGCGTGAACCGA
peak13804_Reversed:	putative enhancer	chr10	118423908	118424108	-	AGGACCGGATCAACTCCATCTTAAGGGGAAACCTTTCGGCTGTTTGTGGGCCACTTCGTAAGCAGACGTCGGTCCATCCAGCAGAGGGCGGACGAGGTAGCAAAAACCTCCAGGTTTCCAGCTGTGCAGCCCGGGCTCTTAGGCAACTCTGGAGACTTCAAAGCCACCGGCTGAGGATGCTGTGCAAGATGGTTGCCGCCAGGGTGTTAGCACAGCATTGCGTGAACCGA
peak13805	putative enhancer	chr10	118459660	118459860	+	AGGACCGGATCAACTCATCTCTCCCAAAAAACGTTTGTCCCAGCTCAATACACTGAACGTGCGGTGGTCAGAACTGATGAGGGCTTCTGTCGTCCTCTGCCCAGGAAAGCCAGTGGGACTCTCGTGCTCATTCTGCCCTCTGGTGGCTTCTTTTGTAAAATGCATCGGGACGGCTGTATTCTAAGCAGAGATGACTTTCTTCTTCATATGATTTCCATTGCGTGAACCGA
peak13805_Reversed:	putative enhancer	chr10	118459660	118459860	-	AGGACCGGATCAACTGAAATCATATGAAGAAGAAAGTCATCTCTGCTTAGAATACAGCCGTCCCGATGCATTTTACAAAAGAAGCCACCAGAGGGCAGAATGAGCACGAGAGTCCCACTGGCTTTCCTGGGCAGAGGACGACAGAAGCCCTCATCAGTTCTGACCACCGCACGTTCAGTGTATTGAGCTGGGACAAACGTTTTTTGGGAGAGATGCATTGCGTGAACCGA
peak13806	putative enhancer	chr10	118470583	118470783	+	AGGACCGGATCAACTGTGTAAATATAGCCCGGGTCTGAGTGTCTTGAATCATGTGACAATGTTATCTCATTAATTCCTTCAAAGCAAGTAACAAGTATGGCTGAGTAAGATAGCAAGCATTACCCAAGGGCCTAGGCCAGTGATTCTCAAACTTCAGAACACATCTGAATCACCTGGAGGGTTTATTACAACACTAGCTGCTGGGCCCCACCTCCCATTGCGTGAACCGA
peak13806_Reversed:	putative enhancer	chr10	118470583	118470783	-	AGGACCGGATCAACTGGAGGTGGGGCCCAGCAGCTAGTGTTGTAATAAACCCTCCAGGTGATTCAGATGTGTTCTGAAGTTTGAGAATCACTGGCCTAGGCCCTTGGGTAATGCTTGCTATCTTACTCAGCCATACTTGTTACTTGCTTTGAAGGAATTAATGAGATAACATTGTCACATGATTCAAGACACTCAGACCCGGGCTATATTTACACCATTGCGTGAACCGA
peak13807	putative enhancer	chr10	118481964	118482164	+	AGGACCGGATCAACTTTATCATGACCACATTTTGATGTTGGTTCAATATCCTCATGGATGTGGAAACGCAGACGCAGAGAGGTTCTATAGTCACTGCCTCATACGTGGGAGAGGTACACAGTGTGTGAGTCATATTTGGAACTTAGCAAACATGAGGGACCATTTCCTCCCAGGTCACACTGACTATCCAAGTTGAAAAGTGGATGAATGCAACTCATTGCGTGAACCGA
peak13807_Reversed:	putative enhancer	chr10	118481964	118482164	-	AGGACCGGATCAACTAGTTGCATTCATCCACTTTTCAACTTGGATAGTCAGTGTGACCTGGGAGGAAATGGTCCCTCATGTTTGCTAAGTTCCAAATATGACTCACACACTGTGTACCTCTCCCACGTATGAGGCAGTGACTATAGAACCTCTCTGCGTCTGCGTTTCCACATCCATGAGGATATTGAACCAACATCAAAATGTGGTCATGATAACATTGCGTGAACCGA
peak13808	putative enhancer	chr10	118482903	118483103	+	AGGACCGGATCAACTCACAGTGGACTGGGCTGAACTGGACAGGACTGAGCAGGACTGGGCGGGAGAATTGGGACCATGACTGGCTCCTGGGACTTCTGCCGAATCACACAGGAAGCAAAGGATTTGGCTCATGAGGAAGGGAGAGGGCAGTCCACGCTGTCTGTTCATTATCACTCCAATGCACATTGCTCCGAGCCCGTCAGTTTGATTTATGTCATTGCGTGAACCGA
peak13808_Reversed:	putative enhancer	chr10	118482903	118483103	-	AGGACCGGATCAACTACATAAATCAAACTGACGGGCTCGGAGCAATGTGCATTGGAGTGATAATGAACAGACAGCGTGGACTGCCCTCTCCCTTCCTCATGAGCCAAATCCTTTGCTTCCTGTGTGATTCGGCAGAAGTCCCAGGAGCCAGTCATGGTCCCAATTCTCCCGCCCAGTCCTGCTCAGTCCTGTCCAGTTCAGCCCAGTCCACTGTGCATTGCGTGAACCGA
peak13809	putative enhancer	chr10	118488760	118488960	+	AGGACCGGATCAACTCAGGAGGCCTCAGGTCCTCACTGCATGGCCCTCTCCATTGGGCTGCTTGAGTGTCTTCCTGTCATGACTGCCATCTTCCCCCAGCATGAGTCAGCAAAGGGAGAGCACAGTGGAAGCCACAATGTCATTCATAACCTAGCTTCAAAAGGCACACTGTATCACTTCCTCAGTGTCCTATTGATTACTCGGCTGATACGGTTCATTGCGTGAACCGA
peak13809_Reversed:	putative enhancer	chr10	118488760	118488960	-	AGGACCGGATCAACTAACCGTATCAGCCGAGTAATCAATAGGACACTGAGGAAGTGATACAGTGTGCCTTTTGAAGCTAGGTTATGAATGACATTGTGGCTTCCACTGTGCTCTCCCTTTGCTGACTCATGCTGGGGGAAGATGGCAGTCATGACAGGAAGACACTCAAGCAGCCCAATGGAGAGGGCCATGCAGTGAGGACCTGAGGCCTCCTGCATTGCGTGAACCGA
peak1381	putative enhancer	chr1	21866103	21866303	+	AGGACCGGATCAACTTCATTTACAGGAATTTCCCATAAGGCAGACAAGTGTAATGACAATGACCACCATGGGGAGGCTGCGGAAGCTTCAAAAGTTCTCAGCCATGGGGGTGGGGCTGACGGCAGCCCCTCGGAGGCCTTGCCTCCTAGGCAGGTGGTTTTTGTTTGCCCAGTATCCAGTTCCTGCTTTCTAGAAACTAAACCGTGGTTTTCTATCATTGCGTGAACCGA
peak1381_Reversed:	putative enhancer	chr1	21866103	21866303	-	AGGACCGGATCAACTATAGAAAACCACGGTTTAGTTTCTAGAAAGCAGGAACTGGATACTGGGCAAACAAAAACCACCTGCCTAGGAGGCAAGGCCTCCGAGGGGCTGCCGTCAGCCCCACCCCCATGGCTGAGAACTTTTGAAGCTTCCGCAGCCTCCCCATGGTGGTCATTGTCATTACACTTGTCTGCCTTATGGGAAATTCCTGTAAATGACATTGCGTGAACCGA
peak13810	putative enhancer	chr10	118495677	118495877	+	AGGACCGGATCAACTCTTCCCCAGCCAAACCTCAGAAGAGACCAGTCACAGATGACACTTTGACTGCAGCTTTGTGAGACCCTACAGCACATGGCATGGTTAAGCCTGGCCCACAAGACTCCTGACTCATGGAAATTGTGAGATAACAAATGTGTGTTATTTTTAGCTACTAAGTTTCTGGTCATATTGTCATGCAGCAATAATACTGTTAGTCCCATTGCGTGAACCGA
peak13810_Reversed:	putative enhancer	chr10	118495677	118495877	-	AGGACCGGATCAACTGGACTAACAGTATTATTGCTGCATGACAATATGACCAGAAACTTAGTAGCTAAAAATAACACACATTTGTTATCTCACAATTTCCATGAGTCAGGAGTCTTGTGGGCCAGGCTTAACCATGCCATGTGCTGTAGGGTCTCACAAAGCTGCAGTCAAAGTGTCATCTGTGACTGGTCTCTTCTGAGGTTTGGCTGGGGAAGCATTGCGTGAACCGA
peak13811	putative enhancer	chr10	118501684	118501884	+	AGGACCGGATCAACTATTGCCTTAGGGGAGGAAGGCCCAAACCTAAATTCAAAGCCCACAGAAATGAGTCTGTTGGCTGGGAGCATGAAGCAATGTGTTAAGAACATGAGTCACTGAGATTTCACCACCTTTGTGCTCTGCGGATTCCCTTGTCTTGACAAGCTATCATTTTGAGTGTTTAGGGCCACTGTGTAGCAGGAGTTCTATTTTGCAGCCATTGCGTGAACCGA
peak13811_Reversed:	putative enhancer	chr10	118501684	118501884	-	AGGACCGGATCAACTGCTGCAAAATAGAACTCCTGCTACACAGTGGCCCTAAACACTCAAAATGATAGCTTGTCAAGACAAGGGAATCCGCAGAGCACAAAGGTGGTGAAATCTCAGTGACTCATGTTCTTAACACATTGCTTCATGCTCCCAGCCAACAGACTCATTTCTGTGGGCTTTGAATTTAGGTTTGGGCCTTCCTCCCCTAAGGCAATCATTGCGTGAACCGA
peak13812	putative enhancer	chr10	118504642	118504842	+	AGGACCGGATCAACTCCTCAGGGCTTTAACTCACCTCTAAGAGTTTTTTCCTAGGCTTTTCCTAGGCTGCTTCTCCTTAGAGCTACCATTTAGAAAGGGAGGCTGACTCATCAGTTCGGTGTCCATGCCACACCCATTGTCTGCCTTACAGCCTCTTGTTTCACCATCACCCATTGTTCTGTTTCCTTCTCAGTGCTCTCCAAAAGCAGCTTACACATTGCGTGAACCGA
peak13812_Reversed:	putative enhancer	chr10	118504642	118504842	-	AGGACCGGATCAACTTGTAAGCTGCTTTTGGAGAGCACTGAGAAGGAAACAGAACAATGGGTGATGGTGAAACAAGAGGCTGTAAGGCAGACAATGGGTGTGGCATGGACACCGAACTGATGAGTCAGCCTCCCTTTCTAAATGGTAGCTCTAAGGAGAAGCAGCCTAGGAAAAGCCTAGGAAAAAACTCTTAGAGGTGAGTTAAAGCCCTGAGGCATTGCGTGAACCGA
peak13813	putative enhancer	chr10	118531562	118531762	+	AGGACCGGATCAACTGAGAATCCGGTTCCTCTGAAGCCTCCTCTTTTAGATAGGGGAAGAAGATGCCAGGGCAGGGAGGCAGGGGAAGTGGCTTGTGCGCTGGCCTCGGATGGAGGGGGTGACGTCACCCTAACTTATCAAAGGGAGCCAGGGCTATGATCCATTTATGGGAAACTGCTGTCTCTTCCAACTGAGTACATGCTAGCTCCTTTAATCATTGCGTGAACCGA
peak13813_Reversed:	putative enhancer	chr10	118531562	118531762	-	AGGACCGGATCAACTATTAAAGGAGCTAGCATGTACTCAGTTGGAAGAGACAGCAGTTTCCCATAAATGGATCATAGCCCTGGCTCCCTTTGATAAGTTAGGGTGACGTCACCCCCTCCATCCGAGGCCAGCGCACAAGCCACTTCCCCTGCCTCCCTGCCCTGGCATCTTCTTCCCCTATCTAAAAGAGGAGGCTTCAGAGGAACCGGATTCTCCATTGCGTGAACCGA
peak13814	putative enhancer	chr10	118544153	118544353	+	AGGACCGGATCAACTAAGAAAAGAGACTGTCATAGACGGCGGGCAAAACCTATAAGGCTTCTCTCCTTCAACCGAGAGCCAAACACACAAACCTGCCAGGTGGCGCTGACAGAAGCCTTGGTGCCATCTTCTGGCCATGTTGAGGATGGCGCTCTGGGAGGCTGAGCTGCCCTAGAAGAGGAGGTGGCTGGATCCACACACGCTCCAGGGGGTCACATTGCGTGAACCGA
peak13814_Reversed:	putative enhancer	chr10	118544153	118544353	-	AGGACCGGATCAACTTGACCCCCTGGAGCGTGTGTGGATCCAGCCACCTCCTCTTCTAGGGCAGCTCAGCCTCCCAGAGCGCCATCCTCAACATGGCCAGAAGATGGCACCAAGGCTTCTGTCAGCGCCACCTGGCAGGTTTGTGTGTTTGGCTCTCGGTTGAAGGAGAGAAGCCTTATAGGTTTTGCCCGCCGTCTATGACAGTCTCTTTTCTTCATTGCGTGAACCGA
peak13815	putative enhancer	chr10	118568385	118568585	+	AGGACCGGATCAACTGCAAAACTCCGTCTCAGAGAAAAAAAAAAAAAAAAAAAAGTGAAAAGTTAAAAGTCCATCCTAGAAAAATTCCACTCTTTGCCACAAGGTGGTGATCAAGGCTCACATAGTTTGGGGCCTACACTTTGCGAGCTGAAAGTGATCGTCTCACTCCACGAGGATTTGGGGGTTTGTTTCGGTTTTCCTTTTTAATATCTGGACATTGCGTGAACCGA
peak13815_Reversed:	putative enhancer	chr10	118568385	118568585	-	AGGACCGGATCAACTTCCAGATATTAAAAAGGAAAACCGAAACAAACCCCCAAATCCTCGTGGAGTGAGACGATCACTTTCAGCTCGCAAAGTGTAGGCCCCAAACTATGTGAGCCTTGATCACCACCTTGTGGCAAAGAGTGGAATTTTTCTAGGATGGACTTTTAACTTTTCACTTTTTTTTTTTTTTTTTTTTCTCTGAGACGGAGTTTTGCCATTGCGTGAACCGA
peak13816	putative enhancer	chr10	118680310	118680510	+	AGGACCGGATCAACTGTTTAAATGACACCCTACTTAACTGTGGGGCAGGGGAGTGAAAATGGAAATTGTCAGAGTCACTGAATTCTGCCACATGTGATAACCAAAAAGTAGATAACATCACAACAGAGCTGAGGTCAAAAAAATGGAAGGGATGAGAACTGGCATTCTGACAATACTGTAGGAAAGGACACCTCTACAGAGATAGCAAGAGAAACCATTGCGTGAACCGA
peak13816_Reversed:	putative enhancer	chr10	118680310	118680510	-	AGGACCGGATCAACTGTTTCTCTTGCTATCTCTGTAGAGGTGTCCTTTCCTACAGTATTGTCAGAATGCCAGTTCTCATCCCTTCCATTTTTTTGACCTCAGCTCTGTTGTGATGTTATCTACTTTTTGGTTATCACATGTGGCAGAATTCAGTGACTCTGACAATTTCCATTTTCACTCCCCTGCCCCACAGTTAAGTAGGGTGTCATTTAAACCATTGCGTGAACCGA
peak13817	putative enhancer	chr10	118698567	118698767	+	AGGACCGGATCAACTCAGCAATTTCCATTTCCTGTATCTTGAGATACTCACTCATGAAGGAAACACAGAGGAACCAAAAGCTAGCACCAACCTACCAGCCACGTGAATGAGTCACACTGAAAGTGCCAGCCCCCAGCTGAGCCACATCAGACAATGCTGAGCAGAACAGAGATAAGCTACCCCACCCCAAGCCCTCCCAAACTGCAGAGCAAAATCATTGCGTGAACCGA
peak13817_Reversed:	putative enhancer	chr10	118698567	118698767	-	AGGACCGGATCAACTATTTTGCTCTGCAGTTTGGGAGGGCTTGGGGTGGGGTAGCTTATCTCTGTTCTGCTCAGCATTGTCTGATGTGGCTCAGCTGGGGGCTGGCACTTTCAGTGTGACTCATTCACGTGGCTGGTAGGTTGGTGCTAGCTTTTGGTTCCTCTGTGTTTCCTTCATGAGTGAGTATCTCAAGATACAGGAAATGGAAATTGCTGCATTGCGTGAACCGA
peak13818	putative enhancer	chr10	118721122	118721322	+	AGGACCGGATCAACTCAAGAGATTTAGAAATTAAAACCTTTAAAACACATAAAAAATTTCAAATGACCGTACACAAGATAACCAGTTGAGTTATGCTGCCACCCACTGGACAAAAAATAAATAGCAACGCAATCCTTGCTCTGATTTTAACTACCAAGGGACTAGCTCAGTTTATTGGCAATCTGGCAGTAAAGATTTTATATGCAAATTGGAGTCATTGCGTGAACCGA
peak13818_Reversed:	putative enhancer	chr10	118721122	118721322	-	AGGACCGGATCAACTACTCCAATTTGCATATAAAATCTTTACTGCCAGATTGCCAATAAACTGAGCTAGTCCCTTGGTAGTTAAAATCAGAGCAAGGATTGCGTTGCTATTTATTTTTTGTCCAGTGGGTGGCAGCATAACTCAACTGGTTATCTTGTGTACGGTCATTTGAAATTTTTTATGTGTTTTAAAGGTTTTAATTTCTAAATCTCTTGCATTGCGTGAACCGA
peak13819	putative enhancer	chr10	118769113	118769313	+	AGGACCGGATCAACTAATTTTTCAGCTCCATTATAATCTTTTGGGACTCCCATCACGCATATGGTCCGTCGCGGACCAAAACATCCTTTATGTGGTGCATGACTATATCAGTAATATTAAGGCTACTACTAACAGTGATATTAATGGCAAACATTCACTGCATGTTAACTGTGTAGGATATAATAAATTCCTCTTCAAAGGGTTTAGCCTGTAAACATTGCGTGAACCGA
peak13819_Reversed:	putative enhancer	chr10	118769113	118769313	-	AGGACCGGATCAACTTTTACAGGCTAAACCCTTTGAAGAGGAATTTATTATATCCTACACAGTTAACATGCAGTGAATGTTTGCCATTAATATCACTGTTAGTAGTAGCCTTAATATTACTGATATAGTCATGCACCACATAAAGGATGTTTTGGTCCGCGACGGACCATATGCGTGATGGGAGTCCCAAAAGATTATAATGGAGCTGAAAAATTCATTGCGTGAACCGA
peak1382	putative enhancer	chr1	21866442	21866642	+	AGGACCGGATCAACTCAAGTAACCCGTGCACTTATGCTCTTTCTACCAGGCCAGAGAAAGTCCCTTCTGCAGTCAGATGAGAAGCTGGAGAACCAAGATAAAGCCCTAATGAGCCCCTGGATAAGGCCATGCCTGACACCATACATGCTTAGACTCTGCAGTTGCATGAGCCGATAGATTCTTTGTTGCAGACAAGCCCACTGGACTTGGGCACTCATTGCGTGAACCGA
peak1382_Reversed:	putative enhancer	chr1	21866442	21866642	-	AGGACCGGATCAACTAGTGCCCAAGTCCAGTGGGCTTGTCTGCAACAAAGAATCTATCGGCTCATGCAACTGCAGAGTCTAAGCATGTATGGTGTCAGGCATGGCCTTATCCAGGGGCTCATTAGGGCTTTATCTTGGTTCTCCAGCTTCTCATCTGACTGCAGAAGGGACTTTCTCTGGCCTGGTAGAAAGAGCATAAGTGCACGGGTTACTTGCATTGCGTGAACCGA
peak13820	putative enhancer	chr10	118769399	118769599	+	AGGACCGGATCAACTAAAGTTTAACTTCCTCATAGTTTCAGTAAACAACCTTTTCCACCAGTTTTAATCAGTAGTTCACATCTGTTCCCCTGGTCACCTGCTCCGTCCTGACTCATCCTGGTCACCCGCTTTTTTTTTTTTTTTTGAGACAGAGTCTCACTCTGTCGCCCAGGCTGGAGTGCAGTGGCCCCATCTCCGCTCACTGCAAACTCCGCCATTGCGTGAACCGA
peak13820_Reversed:	putative enhancer	chr10	118769399	118769599	-	AGGACCGGATCAACTGCGGAGTTTGCAGTGAGCGGAGATGGGGCCACTGCACTCCAGCCTGGGCGACAGAGTGAGACTCTGTCTCAAAAAAAAAAAAAAAAGCGGGTGACCAGGATGAGTCAGGACGGAGCAGGTGACCAGGGGAACAGATGTGAACTACTGATTAAAACTGGTGGAAAAGGTTGTTTACTGAAACTATGAGGAAGTTAAACTTTCATTGCGTGAACCGA
peak13821	putative enhancer	chr10	118801015	118801215	+	AGGACCGGATCAACTAAACAACATGGACAAAGCACAGTAAAATGTTCAAATAGTTACGCATGTTCTGTTGAACAAAGAGAGCAACTGCCCACAGTGAATGGTTGGCTGGCAGGCAGCACCACCTGGGGGCAGCTCAAATTATTTTTCTCAGTAGTTAGTGTATGACAGTCCACATCTGTTATGTCCTGTAACAGAGCAATTAGGGGTGTCAGTGTCATTGCGTGAACCGA
peak13821_Reversed:	putative enhancer	chr10	118801015	118801215	-	AGGACCGGATCAACTACACTGACACCCCTAATTGCTCTGTTACAGGACATAACAGATGTGGACTGTCATACACTAACTACTGAGAAAAATAATTTGAGCTGCCCCCAGGTGGTGCTGCCTGCCAGCCAACCATTCACTGTGGGCAGTTGCTCTCTTTGTTCAACAGAACATGCGTAACTATTTGAACATTTTACTGTGCTTTGTCCATGTTGTTTCATTGCGTGAACCGA
peak13822	putative enhancer	chr10	118824703	118824903	+	AGGACCGGATCAACTACCTGCCAACCTACATCTAGCCCAACTCAAAGGGCCTCAATCCCCTGTATGGCCCACGCTCCACAGAACAGGCTGGGTGCTCAGATGTTCCTCATAGATAAGGAATGGATCTCCATGTAGGCCACTCCCAGATTCTTCGCTGGGAGCTCCAAACTGCACTCAAGTGCATCTGTCATACAGGGTCATTCTCAGGGTCTGCTCATTGCGTGAACCGA
peak13822_Reversed:	putative enhancer	chr10	118824703	118824903	-	AGGACCGGATCAACTAGCAGACCCTGAGAATGACCCTGTATGACAGATGCACTTGAGTGCAGTTTGGAGCTCCCAGCGAAGAATCTGGGAGTGGCCTACATGGAGATCCATTCCTTATCTATGAGGAACATCTGAGCACCCAGCCTGTTCTGTGGAGCGTGGGCCATACAGGGGATTGAGGCCCTTTGAGTTGGGCTAGATGTAGGTTGGCAGGTCATTGCGTGAACCGA
peak13823	putative enhancer	chr10	118840176	118840376	+	AGGACCGGATCAACTAGAGTAGTATATAAGGGAATAGGAAGTGAGTCACCTTAAGTTCATGGGCAGCTGTCTGAATGGCCCGTTTAAAGGAAGCAGCAGGAAGGCGGGGGCGGGGGAGCCCATCTGGTGGGCGGGAGAGAGGCCTCTAAGTTCTCACCTGGAGCCGCGGCTTGAGTCATTTGGGTGTGGAGCTGGAAACTGTCTCAAGAGTCTCACATTGCGTGAACCGA
peak13823_Reversed:	putative enhancer	chr10	118840176	118840376	-	AGGACCGGATCAACTTGAGACTCTTGAGACAGTTTCCAGCTCCACACCCAAATGACTCAAGCCGCGGCTCCAGGTGAGAACTTAGAGGCCTCTCTCCCGCCCACCAGATGGGCTCCCCCGCCCCCGCCTTCCTGCTGCTTCCTTTAAACGGGCCATTCAGACAGCTGCCCATGAACTTAAGGTGACTCACTTCCTATTCCCTTATATACTACTCTCATTGCGTGAACCGA
peak13824	putative enhancer	chr10	118850557	118850757	+	AGGACCGGATCAACTGACCCAGGGCCTGGGCCTCAATGAGGGATGATGGTAGTACCCAGGGGAGGCCTGGCCAAAAAGATGGCAGATGCCTAGCAGAACCTTGGGTAGCCCGTGGCGCCACCTGGTGGGAGAGGACTTGATCCTCAGTTTGTTGAAGTTGCTTTATGGGAACTCCCTAAATTGCTTGGGTGGTTTTATAACAGGGCTAAAGATCCCATTGCGTGAACCGA
peak13824_Reversed:	putative enhancer	chr10	118850557	118850757	-	AGGACCGGATCAACTGGATCTTTAGCCCTGTTATAAAACCACCCAAGCAATTTAGGGAGTTCCCATAAAGCAACTTCAACAAACTGAGGATCAAGTCCTCTCCCACCAGGTGGCGCCACGGGCTACCCAAGGTTCTGCTAGGCATCTGCCATCTTTTTGGCCAGGCCTCCCCTGGGTACTACCATCATCCCTCATTGAGGCCCAGGCCCTGGGTCCATTGCGTGAACCGA
peak13825	putative enhancer	chr10	118908575	118908775	+	AGGACCGGATCAACTAGGTGCTGTTCACATGGGGCTGAAGTACACTCTGACCCAGGAGTCTGGCCCTGCACGGCTGTGTGGCTGGGCGTGGCTGCCCAGCCCCTGAGATCAGAGGGTGTGTCCCAGTGTCTTTGACTTTGGGGAAGCCAGGAGAGGGACTGCGCAGGCAAGTGGCAGATGGACGGGAGCTGGCGTTTCAGGGTGCAGAGCACACACATTGCGTGAACCGA
peak13825_Reversed:	putative enhancer	chr10	118908575	118908775	-	AGGACCGGATCAACTTGTGTGCTCTGCACCCTGAAACGCCAGCTCCCGTCCATCTGCCACTTGCCTGCGCAGTCCCTCTCCTGGCTTCCCCAAAGTCAAAGACACTGGGACACACCCTCTGATCTCAGGGGCTGGGCAGCCACGCCCAGCCACACAGCCGTGCAGGGCCAGACTCCTGGGTCAGAGTGTACTTCAGCCCCATGTGAACAGCACCTCATTGCGTGAACCGA
peak13826	putative enhancer	chr10	118911426	118911626	+	AGGACCGGATCAACTGTACCACCACTACCATTGCCACCACCTCCCACTGAAATTGTTCCTGCAAGAGTCATCGGTGACTTCCTTGTTGCTAAATGCCAAAGATGTTTTTCAGTCCTTATCTTTGCTGACCTTTTAGTGGCACTTGGCCTAGCTGGCCTTCTTGAAATCCCAATGGCCAGTTTCGACAGCTGGCTTCCGTGGGCCTTCATAACACTCATTGCGTGAACCGA
peak13826_Reversed:	putative enhancer	chr10	118911426	118911626	-	AGGACCGGATCAACTAGTGTTATGAAGGCCCACGGAAGCCAGCTGTCGAAACTGGCCATTGGGATTTCAAGAAGGCCAGCTAGGCCAAGTGCCACTAAAAGGTCAGCAAAGATAAGGACTGAAAAACATCTTTGGCATTTAGCAACAAGGAAGTCACCGATGACTCTTGCAGGAACAATTTCAGTGGGAGGTGGTGGCAATGGTAGTGGTGGTACCATTGCGTGAACCGA
peak13827	putative enhancer	chr10	118947373	118947573	+	AGGACCGGATCAACTCCCTCCTAAAGTCATGCCTTGTCTATGCGACTTTGCAGTTCCTCTTACTGAGGACATGGAGTCTGTTTCCTCATTCCTTGAGTCTGAGTTTGGTCATGTGACTTGCTTTGGCCAATGGGATGTTAGCAAGAGAGCCTTGAAAAAGCACTTGTGAGGGCCGGGCGCGGTGGCTCACGCCTGTAATCCCAGCACTCTGGGAACATTGCGTGAACCGA
peak13827_Reversed:	putative enhancer	chr10	118947373	118947573	-	AGGACCGGATCAACTTTCCCAGAGTGCTGGGATTACAGGCGTGAGCCACCGCGCCCGGCCCTCACAAGTGCTTTTTCAAGGCTCTCTTGCTAACATCCCATTGGCCAAAGCAAGTCACATGACCAAACTCAGACTCAAGGAATGAGGAAACAGACTCCATGTCCTCAGTAAGAGGAACTGCAAAGTCGCATAGACAAGGCATGACTTTAGGAGGGCATTGCGTGAACCGA
peak13828	putative enhancer	chr10	119005417	119005617	+	AGGACCGGATCAACTCCCACAGTACTATCCGTAGAAGTAGCCGAGTGTATGTCTAACACCACCTCCTCTATCACCACCAACTCAATGGCCTGAGCTGACCATGAGTCATCAAAGAAAATGTTACAAATGTATGTAAAGATTTAATGGGTTCCTAGAAAGGAGCTGACTCTCCTGTATAGCAAAACTACTCAGTAGAACACGGAGAGAGTTACCCACATTGCGTGAACCGA
peak13828_Reversed:	putative enhancer	chr10	119005417	119005617	-	AGGACCGGATCAACTTGGGTAACTCTCTCCGTGTTCTACTGAGTAGTTTTGCTATACAGGAGAGTCAGCTCCTTTCTAGGAACCCATTAAATCTTTACATACATTTGTAACATTTTCTTTGATGACTCATGGTCAGCTCAGGCCATTGAGTTGGTGGTGATAGAGGAGGTGGTGTTAGACATACACTCGGCTACTTCTACGGATAGTACTGTGGGCATTGCGTGAACCGA
peak13829	putative enhancer	chr10	119006971	119007171	+	AGGACCGGATCAACTTGCACAGCTGATGAAAACTAAAATATCAACAGGCTCCTCCAGCCTGCAGAGCACCTTACTCAACCAGACAGAGATTTAGCAAGAGATTCGTTTTCTGAGCTCCTGCCAGATCCCGGGAGGAGAGGCCAGAGAGTTTGTTATCATCTCTTAAGTAAACCATGATTCATCCTCATAGCAGAAAAAAGAATGAGGTGGCAGTACATTGCGTGAACCGA
peak13829_Reversed:	putative enhancer	chr10	119006971	119007171	-	AGGACCGGATCAACTTACTGCCACCTCATTCTTTTTTCTGCTATGAGGATGAATCATGGTTTACTTAAGAGATGATAACAAACTCTCTGGCCTCTCCTCCCGGGATCTGGCAGGAGCTCAGAAAACGAATCTCTTGCTAAATCTCTGTCTGGTTGAGTAAGGTGCTCTGCAGGCTGGAGGAGCCTGTTGATATTTTAGTTTTCATCAGCTGTGCACATTGCGTGAACCGA
peak1383	putative enhancer	chr1	21886935	21887135	+	AGGACCGGATCAACTAAATGACGAGACACGAACCACAGGCAGGCTAACCACACAGCTTCACCAAAGGCCAGCTCAGGGCCAAGGGGCCTTACGGCTCTGGTTAGAGATAAACCTTGGGGTGTGTCTCCAGGGCCTTCCGCACTCAGCCAGGGAGAGCAAACAAACAGGCTTGGGGGACTGGGGAGGGGGGAAAGCGGAGGGGCAGGGTAGGGGCGCATTGCGTGAACCGA
peak1383_Reversed:	putative enhancer	chr1	21886935	21887135	-	AGGACCGGATCAACTCGCCCCTACCCTGCCCCTCCGCTTTCCCCCCTCCCCAGTCCCCCAAGCCTGTTTGTTTGCTCTCCCTGGCTGAGTGCGGAAGGCCCTGGAGACACACCCCAAGGTTTATCTCTAACCAGAGCCGTAAGGCCCCTTGGCCCTGAGCTGGCCTTTGGTGAAGCTGTGTGGTTAGCCTGCCTGTGGTTCGTGTCTCGTCATTTCATTGCGTGAACCGA
peak13830	putative enhancer	chr10	119091051	119091251	+	AGGACCGGATCAACTGGGGATTTAGGAGGTAATGTCCAAAGCCACACAGACCAACCAGGCCCAATAAAGCAGAGTGAGTAATACACTGTGCATGGTGGTTTTGGGTGTGGTTTGAAAACAAGCATCACTGTTAAATACGTTAAATACGATTAGAAGGAAACCTAAAACCACAGGGTGTGGACTTTTATGTTGGGGGTGTGTATATTAGATAATCTCATTGCGTGAACCGA
peak13830_Reversed:	putative enhancer	chr10	119091051	119091251	-	AGGACCGGATCAACTAGATTATCTAATATACACACCCCCAACATAAAAGTCCACACCCTGTGGTTTTAGGTTTCCTTCTAATCGTATTTAACGTATTTAACAGTGATGCTTGTTTTCAAACCACACCCAAAACCACCATGCACAGTGTATTACTCACTCTGCTTTATTGGGCCTGGTTGGTCTGTGTGGCTTTGGACATTACCTCCTAAATCCCCCATTGCGTGAACCGA
peak13831	putative enhancer	chr10	119092176	119092376	+	AGGACCGGATCAACTGGGATCATCAGTATATTTCAGATCCCCTTGATGGTTCTAACTGCATGATAACAAGGTCTCATGTTTCCTTGGTCTTTGTTTGTCTTTGTTCCCTTGGTTGCTGTCTCCCTCACTACACTAGATGGTAAGATTTAAGGGACAAAGTGTGTCTTGTTCACCATTGTATCTCCGGCTCCCAGAACTATGGCCAGTGCAGAGCACATTGCGTGAACCGA
peak13831_Reversed:	putative enhancer	chr10	119092176	119092376	-	AGGACCGGATCAACTTGCTCTGCACTGGCCATAGTTCTGGGAGCCGGAGATACAATGGTGAACAAGACACACTTTGTCCCTTAAATCTTACCATCTAGTGTAGTGAGGGAGACAGCAACCAAGGGAACAAAGACAAACAAAGACCAAGGAAACATGAGACCTTGTTATCATGCAGTTAGAACCATCAAGGGGATCTGAAATATACTGATGATCCCCATTGCGTGAACCGA
peak13832	putative enhancer	chr10	119092453	119092653	+	AGGACCGGATCAACTGGAGTCCCATCCCCTGGTATACACGTCCTGTCCCTGGGGCTGTAAATGTGATGGGATGTCACTCCTGTGATTAGGCTATGTTATCTGTCACAGTTGACTTTAAGATAGGGAGAAGCTGGGCTGGGCGCAGTGGCTCACACTTTTAATCTCAGCACTTTGGGAGGCCAAGGCGGGCGGATCACTTGAGGTCAGAAGTTTGACATTGCGTGAACCGA
peak13832_Reversed:	putative enhancer	chr10	119092453	119092653	-	AGGACCGGATCAACTTCAAACTTCTGACCTCAAGTGATCCGCCCGCCTTGGCCTCCCAAAGTGCTGAGATTAAAAGTGTGAGCCACTGCGCCCAGCCCAGCTTCTCCCTATCTTAAAGTCAACTGTGACAGATAACATAGCCTAATCACAGGAGTGACATCCCATCACATTTACAGCCCCAGGGACAGGACGTGTATACCAGGGGATGGGACTCCCATTGCGTGAACCGA
peak13833	putative enhancer	chr10	119120677	119120877	+	AGGACCGGATCAACTCAGTAAATATTTTAGGTTTGTGAGCCATATGGTCACTGCCCCAACTACTCAACTGCCTAGGTAGCACAAAAGCAACCATGGAGGACACGTACATAAATGACTCAGCATGGCTGTGGTCAATGAAATTTTATTTTCAAGGACAGGCAGCTAGGCTGTGGGCCATAGTTTGCTGACCCGTTTCAGGTAAATTGTTCCTTCTGCATTGCGTGAACCGA
peak13833_Reversed:	putative enhancer	chr10	119120677	119120877	-	AGGACCGGATCAACTCAGAAGGAACAATTTACCTGAAACGGGTCAGCAAACTATGGCCCACAGCCTAGCTGCCTGTCCTTGAAAATAAAATTTCATTGACCACAGCCATGCTGAGTCATTTATGTACGTGTCCTCCATGGTTGCTTTTGTGCTACCTAGGCAGTTGAGTAGTTGGGGCAGTGACCATATGGCTCACAAACCTAAAATATTTACTGCATTGCGTGAACCGA
peak13834	putative enhancer	chr10	119131522	119131722	+	AGGACCGGATCAACTAAATGCGTGTTGAGCACTACTCAGGTAGTGGTTTTAGATGGGATTACTGATTAACAGCTTTGTTTTGTCACTTATCTTTCTCCTAAAAGTGGGGGCAGCTGAATGCTGACTCATTGGGAATTGTTAGATTCGATTATGTGAGGTTTTATTGAAAAATTCAAATTAATAGAACCATAACTGGCTTTCCTTTAATTCGTTTTCATTGCGTGAACCGA
peak13834_Reversed:	putative enhancer	chr10	119131522	119131722	-	AGGACCGGATCAACTAAAACGAATTAAAGGAAAGCCAGTTATGGTTCTATTAATTTGAATTTTTCAATAAAACCTCACATAATCGAATCTAACAATTCCCAATGAGTCAGCATTCAGCTGCCCCCACTTTTAGGAGAAAGATAAGTGACAAAACAAAGCTGTTAATCAGTAATCCCATCTAAAACCACTACCTGAGTAGTGCTCAACACGCATTTCATTGCGTGAACCGA
peak13835	putative enhancer	chr10	119131750	119131950	+	AGGACCGGATCAACTATGAAAAATTCAAACTATGGGGTCAGATCTTTACGAAATAACTGCCTTTTGCAAAGCGAAAGTGAAAGAAAACTGGCTGTGGCTAGGGCCACTTAAGCAGCTGAAGCATTAGGACCAGAAAGGGTGGCCATCTTCCTGCTGCCCTGTGTTGCTCTGTGTCTATAAAAATGGGCTCATCCTAATCCGCACCAGTTGAATGGCATTGCGTGAACCGA
peak13835_Reversed:	putative enhancer	chr10	119131750	119131950	-	AGGACCGGATCAACTCCATTCAACTGGTGCGGATTAGGATGAGCCCATTTTTATAGACACAGAGCAACACAGGGCAGCAGGAAGATGGCCACCCTTTCTGGTCCTAATGCTTCAGCTGCTTAAGTGGCCCTAGCCACAGCCAGTTTTCTTTCACTTTCGCTTTGCAAAAGGCAGTTATTTCGTAAAGATCTGACCCCATAGTTTGAATTTTTCATCATTGCGTGAACCGA
peak13836	putative enhancer	chr10	119161825	119162025	+	AGGACCGGATCAACTTCCCCAGCACATTCTTAGAAAAAGTTAAATATGTGAGCTCTCCATAGGCTGTCTTGAGGAGCTGGTGTTTGTGAGCTCCAGAAAGCCCCACATACTGCAAGGTAGATAAGGAACAGTCCGTTTGAGCCTATCGGCAGGAACGCTGCCTGCAGTGGAGAATGAATTCTGACGTCAGAGCCCTGTCTGAATTCTGGGGTTTGCATTGCGTGAACCGA
peak13836_Reversed:	putative enhancer	chr10	119161825	119162025	-	AGGACCGGATCAACTCAAACCCCAGAATTCAGACAGGGCTCTGACGTCAGAATTCATTCTCCACTGCAGGCAGCGTTCCTGCCGATAGGCTCAAACGGACTGTTCCTTATCTACCTTGCAGTATGTGGGGCTTTCTGGAGCTCACAAACACCAGCTCCTCAAGACAGCCTATGGAGAGCTCACATATTTAACTTTTTCTAAGAATGTGCTGGGGACATTGCGTGAACCGA
peak13837	putative enhancer	chr10	119175278	119175478	+	AGGACCGGATCAACTCTAATGAGAACAGAGAGTGTCTAAGGGTACGGAGTGAAGAGCAGGCAGCAGGCAGGAATGGTTGAAGGCCATGTTGCAACAGTCCTTAAATACTAGGCTGCTGGGTCTTCTTAGCAGGAAAGATAACAGAGTCAAGGGCGGAGTCTCGCTCTGTTCGCCCAGGCTGGAGTGCAGTGGCACAATCTCAGCTCACTGCAAGCCATTGCGTGAACCGA
peak13837_Reversed:	putative enhancer	chr10	119175278	119175478	-	AGGACCGGATCAACTGCTTGCAGTGAGCTGAGATTGTGCCACTGCACTCCAGCCTGGGCGAACAGAGCGAGACTCCGCCCTTGACTCTGTTATCTTTCCTGCTAAGAAGACCCAGCAGCCTAGTATTTAAGGACTGTTGCAACATGGCCTTCAACCATTCCTGCCTGCTGCCTGCTCTTCACTCCGTACCCTTAGACACTCTCTGTTCTCATTAGCATTGCGTGAACCGA
peak13838	putative enhancer	chr10	119185298	119185498	+	AGGACCGGATCAACTGCATTTTAAGAGGCATGAAAGAGGCATAATGGTTGAGTGTGGACAGCTGAGATTGACACACCAGCTCTGCTAGCTGCAGGCACGTGGCCTTGGGCAAGTTACTTAGCACATTTTCCCATCTGTAAAATTGAAATGATGTTAGTGCTTACCCCAAGGGCTTTTGTGAGGAATAAATGAGTTCATATTTTAAAGGCATTAGCCATTGCGTGAACCGA
peak13838_Reversed:	putative enhancer	chr10	119185298	119185498	-	AGGACCGGATCAACTGCTAATGCCTTTAAAATATGAACTCATTTATTCCTCACAAAAGCCCTTGGGGTAAGCACTAACATCATTTCAATTTTACAGATGGGAAAATGTGCTAAGTAACTTGCCCAAGGCCACGTGCCTGCAGCTAGCAGAGCTGGTGTGTCAATCTCAGCTGTCCACACTCAACCATTATGCCTCTTTCATGCCTCTTAAAATGCCATTGCGTGAACCGA
peak13839	putative enhancer	chr10	119185597	119185797	+	AGGACCGGATCAACTGAGAAATCATCTATCCTGCTGCTTGGGGAAGGTGAAGGGGAAGATGGCAGGTGGAAGTGACTAGTGACCTTTGTCCCTTTGGTTTACTGTTATCTTCAGTGACCACACTATGGGGCTACGCTCTGGGTTGAATGCAGTATCTCTATTCCGTCTGCACAACCCTATGACACAGGTGCTTTTTCGGTTTGTTTTTTGTTTTGCATTGCGTGAACCGA
peak13839_Reversed:	putative enhancer	chr10	119185597	119185797	-	AGGACCGGATCAACTCAAAACAAAAAACAAACCGAAAAAGCACCTGTGTCATAGGGTTGTGCAGACGGAATAGAGATACTGCATTCAACCCAGAGCGTAGCCCCATAGTGTGGTCACTGAAGATAACAGTAAACCAAAGGGACAAAGGTCACTAGTCACTTCCACCTGCCATCTTCCCCTTCACCTTCCCCAAGCAGCAGGATAGATGATTTCTCCATTGCGTGAACCGA
peak1384	putative enhancer	chr1	21896876	21897076	+	AGGACCGGATCAACTTGGAGAATTAGCTTTGGCACATGCAGCCACACTGACAGGCTCATCCCTGGGCCCAGCAGCGCGGAGGCAGAGCTCAGTATCTGGGCTGAATGGGGACAGGCGTGGTGTCAACTCCACGTGACCTCAGGCTGCTGCCGAGCCCAGGATAAGCTCCACCTTGGGGCCTGCAAACTATGTGGGCCGGAGCAGAAGGGCCCCAGCATTGCGTGAACCGA
peak1384_Reversed:	putative enhancer	chr1	21896876	21897076	-	AGGACCGGATCAACTCTGGGGCCCTTCTGCTCCGGCCCACATAGTTTGCAGGCCCCAAGGTGGAGCTTATCCTGGGCTCGGCAGCAGCCTGAGGTCACGTGGAGTTGACACCACGCCTGTCCCCATTCAGCCCAGATACTGAGCTCTGCCTCCGCGCTGCTGGGCCCAGGGATGAGCCTGTCAGTGTGGCTGCATGTGCCAAAGCTAATTCTCCACATTGCGTGAACCGA
peak13840	putative enhancer	chr10	119189873	119190073	+	AGGACCGGATCAACTCAGGCAAGCTCAACAAAGCATTACTGTTTGCTTCACACCAGGCAGAGAGGCCGCGCACAGCAGCACAATTCCCAGGGCTTTTGGCCATTGGAGATGAAGTTTCACTGCTTATCACTTCTTGACCAAACAGGAAGCTGAGGCAGTTGCCTGTGGTTAAATAGTTTACCTCAAGTCGTACAGGGATTCCTGGGTTGGGGGCTCATTGCGTGAACCGA
peak13840_Reversed:	putative enhancer	chr10	119189873	119190073	-	AGGACCGGATCAACTAGCCCCCAACCCAGGAATCCCTGTACGACTTGAGGTAAACTATTTAACCACAGGCAACTGCCTCAGCTTCCTGTTTGGTCAAGAAGTGATAAGCAGTGAAACTTCATCTCCAATGGCCAAAAGCCCTGGGAATTGTGCTGCTGTGCGCGGCCTCTCTGCCTGGTGTGAAGCAAACAGTAATGCTTTGTTGAGCTTGCCTGCATTGCGTGAACCGA
peak13841	putative enhancer	chr10	119198517	119198717	+	AGGACCGGATCAACTATTAGAATTTCAATCTGAATTTTGGGGGAACATATTCAGTTCATTGCAGCTACCAAAAAAGTTACTAATGTTGGTATCCAAAAGTCCAACAACCAGCGCCCCCTACTTGCCCGGACTAGCAAGATTCATTCTCGGGACCTCTCGGGAACCCCAAAGAAAACTTTCCGTTTTGTTCATATGGATCCTGGGCAGGCTCTTCACATTGCGTGAACCGA
peak13841_Reversed:	putative enhancer	chr10	119198517	119198717	-	AGGACCGGATCAACTTGAAGAGCCTGCCCAGGATCCATATGAACAAAACGGAAAGTTTTCTTTGGGGTTCCCGAGAGGTCCCGAGAATGAATCTTGCTAGTCCGGGCAAGTAGGGGGCGCTGGTTGTTGGACTTTTGGATACCAACATTAGTAACTTTTTTGGTAGCTGCAATGAACTGAATATGTTCCCCCAAAATTCAGATTGAAATTCTAATCATTGCGTGAACCGA
peak13842	putative enhancer	chr10	119199502	119199702	+	AGGACCGGATCAACTAGGGGTCTGATTGGTATCCTGGAGCATACGAAGGTTGCGGAGCTTGCAGCTTGCTTTCGCCATTTGGCTGCAGCTCTCCAGAGTTCATGCTAGGTGGCATCCTCTCTCCATGGAGGAGACTAGGACAGCTGCTTGGAGTGAGTGCTCCAACTGTATCTAACTGCTCCTGCACAAGCTCATTTCTATAGCACATCAACTCACATTGCGTGAACCGA
peak13842_Reversed:	putative enhancer	chr10	119199502	119199702	-	AGGACCGGATCAACTTGAGTTGATGTGCTATAGAAATGAGCTTGTGCAGGAGCAGTTAGATACAGTTGGAGCACTCACTCCAAGCAGCTGTCCTAGTCTCCTCCATGGAGAGAGGATGCCACCTAGCATGAACTCTGGAGAGCTGCAGCCAAATGGCGAAAGCAAGCTGCAAGCTCCGCAACCTTCGTATGCTCCAGGATACCAATCAGACCCCTCATTGCGTGAACCGA
peak13843	putative enhancer	chr10	119232435	119232635	+	AGGACCGGATCAACTACACTAATATGTAGTTTCAAATAGCTAGAAGGAGGATATTGAATGTTCCTAACTGATATGGTTTGGCTGTGTTCCCACCCACATCTCATCTTGAATTCCCACGTGTTGTGGGAGGGGCCCGTGGGAGGTAATTGAATCATGGGGGGCAGGTCTTTTCCATGCTGTTCTCGTGATAGTAAGTCTCACAAGATCTGATGGTTCATTGCGTGAACCGA
peak13843_Reversed:	putative enhancer	chr10	119232435	119232635	-	AGGACCGGATCAACTAACCATCAGATCTTGTGAGACTTACTATCACGAGAACAGCATGGAAAAGACCTGCCCCCCATGATTCAATTACCTCCCACGGGCCCCTCCCACAACACGTGGGAATTCAAGATGAGATGTGGGTGGGAACACAGCCAAACCATATCAGTTAGGAACATTCAATATCCTCCTTCTAGCTATTTGAAACTACATATTAGTGTCATTGCGTGAACCGA
peak13844	putative enhancer	chr10	119250643	119250843	+	AGGACCGGATCAACTTGGCCCTACACCACATATTCCATCCACACTTTTTCCTTAAGTCAGCACCTTGATGACTGGATCAGAGCTACACACAAAATTGGAAGTGAACGTTGGAGAAAGTGGCTTAGTCATGACCTGTGTTTATCTCCTCTTGCTCTGAGTAAAGAGGATGTGTAATAGAGTATGTTACTATATTTTTCATATCCCGATGCCATAGCCATTGCGTGAACCGA
peak13844_Reversed:	putative enhancer	chr10	119250643	119250843	-	AGGACCGGATCAACTGCTATGGCATCGGGATATGAAAAATATAGTAACATACTCTATTACACATCCTCTTTACTCAGAGCAAGAGGAGATAAACACAGGTCATGACTAAGCCACTTTCTCCAACGTTCACTTCCAATTTTGTGTGTAGCTCTGATCCAGTCATCAAGGTGCTGACTTAAGGAAAAAGTGTGGATGGAATATGTGGTGTAGGGCCACATTGCGTGAACCGA
peak13845	putative enhancer	chr10	119251406	119251606	+	AGGACCGGATCAACTAGCTTTTCAAGAACATACTCAGAACTTTGTCTTAAGCCTGTCTTTACTCGGAGCTGTCTCCCGAAGCCTTGGCCTTCCTCTCCGCAGCTTCAGTTACTGAGTCACTGGAACAGAGGAAGAAGCCCAGGCTTCCATTCTGACAGGCTGCGAACATTTATCTGGAGTTGTAATTGTCATACTCCCACGTTATTTTCTTGCTGCATTGCGTGAACCGA
peak13845_Reversed:	putative enhancer	chr10	119251406	119251606	-	AGGACCGGATCAACTCAGCAAGAAAATAACGTGGGAGTATGACAATTACAACTCCAGATAAATGTTCGCAGCCTGTCAGAATGGAAGCCTGGGCTTCTTCCTCTGTTCCAGTGACTCAGTAACTGAAGCTGCGGAGAGGAAGGCCAAGGCTTCGGGAGACAGCTCCGAGTAAAGACAGGCTTAAGACAAAGTTCTGAGTATGTTCTTGAAAAGCTCATTGCGTGAACCGA
peak13846	putative enhancer	chr10	119271486	119271686	+	AGGACCGGATCAACTTATACAGATCTGCACACTTGACAAAGAGGAATTTGGAGCCCTGGACGGGGTGGCTGCACTGAGTCACCAGCTCCTTGAACCTGAAGACCTTGGATGGTCCGGAGCTCGTAAATGACTCACCCCATCAGTGCTGGGCTGGTGTGTGCGGGGTTTTGTCGCCACCTTTGGCAATGGAAGAGGGGAACGTGGGGCCTTTGACTCATTGCGTGAACCGA
peak13846_Reversed:	putative enhancer	chr10	119271486	119271686	-	AGGACCGGATCAACTAGTCAAAGGCCCCACGTTCCCCTCTTCCATTGCCAAAGGTGGCGACAAAACCCCGCACACACCAGCCCAGCACTGATGGGGTGAGTCATTTACGAGCTCCGGACCATCCAAGGTCTTCAGGTTCAAGGAGCTGGTGACTCAGTGCAGCCACCCCGTCCAGGGCTCCAAATTCCTCTTTGTCAAGTGTGCAGATCTGTATACATTGCGTGAACCGA
peak13847	putative enhancer	chr10	119294498	119294698	+	AGGACCGGATCAACTCTCTCCAAATGCTCTTGTTCTCAGGAAAGGGCCAAGACTCACCCCAGGCACAAGATAAGTAGGAATCAGGTGTGAGCCAGTGGTCAGGAGATTTGGGTCTAGACTCTGTGTGGCCAGGGTCATTGCTCAGGTTCGCAGGGCTAAGGAGGAGGGAGGCAGGGGGAGACATATAATTTCTAGAACTTCTGAGGTTCTAGGACCATTGCGTGAACCGA
peak13847_Reversed:	putative enhancer	chr10	119294498	119294698	-	AGGACCGGATCAACTGTCCTAGAACCTCAGAAGTTCTAGAAATTATATGTCTCCCCCTGCCTCCCTCCTCCTTAGCCCTGCGAACCTGAGCAATGACCCTGGCCACACAGAGTCTAGACCCAAATCTCCTGACCACTGGCTCACACCTGATTCCTACTTATCTTGTGCCTGGGGTGAGTCTTGGCCCTTTCCTGAGAACAAGAGCATTTGGAGAGCATTGCGTGAACCGA
peak13848	putative enhancer	chr10	119294761	119294961	+	AGGACCGGATCAACTTTTGGAACAGAGCCATGCCTATTTTTTACATATTGCCTATGGCTGTTTTGCTCTCCAATGGCAGAACAGGGTAGTCTTGACAGAGACCATGTGGTCTGCAAAGACAAAGCCTCTTTATAGAAAAAGTCTGGGCAGGGCATGGTGGCTGGCTGGGTGCAGTGGCTCAGGCCTGTAATCCCAGCACTTTGGGAGGCTGAGGTCATTGCGTGAACCGA
peak13848_Reversed:	putative enhancer	chr10	119294761	119294961	-	AGGACCGGATCAACTACCTCAGCCTCCCAAAGTGCTGGGATTACAGGCCTGAGCCACTGCACCCAGCCAGCCACCATGCCCTGCCCAGACTTTTTCTATAAAGAGGCTTTGTCTTTGCAGACCACATGGTCTCTGTCAAGACTACCCTGTTCTGCCATTGGAGAGCAAAACAGCCATAGGCAATATGTAAAAAATAGGCATGGCTCTGTTCCAAACATTGCGTGAACCGA
peak13849	putative enhancer	chr10	119299629	119299829	+	AGGACCGGATCAACTTTTGAGAACTGCAGCTGTAGTGCAAGGCCTCATTTTCTGCAAGAAGGAAGTGCAGAGAAGGAATGGGTTGAAGGTGCCCTTGACCATATAGTGACTGAGCCTGGAGTAGCGTGCTGGGCTCTTGGCTCCCCCTGCAGTGTGTCACAGACTCTTCATTTAAGCAGATGTGTGTGTGTGTGTGTGTGTGTGTGTGTTTAATACATTGCGTGAACCGA
peak13849_Reversed:	putative enhancer	chr10	119299629	119299829	-	AGGACCGGATCAACTTATTAAACACACACACACACACACACACACACACATCTGCTTAAATGAAGAGTCTGTGACACACTGCAGGGGGAGCCAAGAGCCCAGCACGCTACTCCAGGCTCAGTCACTATATGGTCAAGGGCACCTTCAACCCATTCCTTCTCTGCACTTCCTTCTTGCAGAAAATGAGGCCTTGCACTACAGCTGCAGTTCTCAAACATTGCGTGAACCGA
peak1385	putative enhancer	chr1	21897355	21897555	+	AGGACCGGATCAACTAAAACCAAACCCACAAGGGCTAGACAAGGTAGTGAGGTCCAAGCCAGAGCAAAGGCCAAGGAGGAGAAAAAAACAAAGAGCCAGCCAGGCCCCCTTCCCTCCCCACCCCTACTGCTCCCACAGTCCATATCTCTCACGCCGGGCCCTCTGCTGGAATGCCCTTCCTCTCTTTGTTTCTCAGGCGAACTCCAATGCATCCTCATTGCGTGAACCGA
peak1385_Reversed:	putative enhancer	chr1	21897355	21897555	-	AGGACCGGATCAACTAGGATGCATTGGAGTTCGCCTGAGAAACAAAGAGAGGAAGGGCATTCCAGCAGAGGGCCCGGCGTGAGAGATATGGACTGTGGGAGCAGTAGGGGTGGGGAGGGAAGGGGGCCTGGCTGGCTCTTTGTTTTTTTCTCCTCCTTGGCCTTTGCTCTGGCTTGGACCTCACTACCTTGTCTAGCCCTTGTGGGTTTGGTTTTCATTGCGTGAACCGA
peak13850	putative enhancer	chr10	119306189	119306389	+	AGGACCGGATCAACTTCTGCCAAGGACCCGTGGTGATTCTTGTCGCCTTTTGTGGAGAAATTTGCCCGCTAACAGGCCATCTGTGTGAGGTGAGTCACTGTTTCCCCCGTTTTGTTGATTGCAGACACCTCTGTGTGAGTCTGTTCAGCCTGAACTGCACACACCGATAAACTTCAGTGCCTGGATGAGCAAGCTTCCTGTGTGCTTCAGCTTGGCATTGCGTGAACCGA
peak13850_Reversed:	putative enhancer	chr10	119306189	119306389	-	AGGACCGGATCAACTCCAAGCTGAAGCACACAGGAAGCTTGCTCATCCAGGCACTGAAGTTTATCGGTGTGTGCAGTTCAGGCTGAACAGACTCACACAGAGGTGTCTGCAATCAACAAAACGGGGGAAACAGTGACTCACCTCACACAGATGGCCTGTTAGCGGGCAAATTTCTCCACAAAAGGCGACAAGAATCACCACGGGTCCTTGGCAGACATTGCGTGAACCGA
peak13851	putative enhancer	chr10	119306706	119306906	+	AGGACCGGATCAACTGGTGGGGTGTGAGGATCTGGCCGGGGCCGCTGCACCTGCAGGTGTTTCCTGCAGACATTCTGCTGGGGAGCACTTCCCCTCTTCTCCCTCCAGGTGACTCACTGGGTGCAGTGTCCTCTAGCGTCTACTGGGTGCAGGGCACTGGGGAGACATGGGGGATGCTTCTTTGGGCTCGTCTGTACTAGGTATGGTTATAGGGTCATTGCGTGAACCGA
peak13851_Reversed:	putative enhancer	chr10	119306706	119306906	-	AGGACCGGATCAACTACCCTATAACCATACCTAGTACAGACGAGCCCAAAGAAGCATCCCCCATGTCTCCCCAGTGCCCTGCACCCAGTAGACGCTAGAGGACACTGCACCCAGTGAGTCACCTGGAGGGAGAAGAGGGGAAGTGCTCCCCAGCAGAATGTCTGCAGGAAACACCTGCAGGTGCAGCGGCCCCGGCCAGATCCTCACACCCCACCCATTGCGTGAACCGA
peak13852	putative enhancer	chr10	119315187	119315387	+	AGGACCGGATCAACTTCACAGTGGTTGCCAAGTGCATCGGGTTGGAGAAAGTACCCTACAGGCTGAGGTCACCTCAATACACTTGGCTGGAGTCATGTTGCTTCTGAAAAGGCTTGAGTCACTCGGTGACGCAGCCCCTGATCAGGCCTGTAATTGGGATCTCGCCTTGTTCGGGCCTGGATGAAAAGAGACTTAGAATCAGTGAGAAGCCACATCATTGCGTGAACCGA
peak13852_Reversed:	putative enhancer	chr10	119315187	119315387	-	AGGACCGGATCAACTATGTGGCTTCTCACTGATTCTAAGTCTCTTTTCATCCAGGCCCGAACAAGGCGAGATCCCAATTACAGGCCTGATCAGGGGCTGCGTCACCGAGTGACTCAAGCCTTTTCAGAAGCAACATGACTCCAGCCAAGTGTATTGAGGTGACCTCAGCCTGTAGGGTACTTTCTCCAACCCGATGCACTTGGCAACCACTGTGACATTGCGTGAACCGA
peak13853	putative enhancer	chr10	119315665	119315865	+	AGGACCGGATCAACTAGAAAAGAACTGGATGGAGTCTTTAGTCCTGCAGACATCACAGGCAGAATTGTGACACTGCCTTCCACTCTGCAGATGAGTCATCGGCCTTTTGTGGCTGGGAACGCGGTAGAGTGATCCTTCCACATGCAGTCACTGCGACACCTGAGACCCTCCCAGACTGATTCAGTTGCGTTGAGAGCAGCTTCTCCGGTTTTCAGCATTGCGTGAACCGA
peak13853_Reversed:	putative enhancer	chr10	119315665	119315865	-	AGGACCGGATCAACTCTGAAAACCGGAGAAGCTGCTCTCAACGCAACTGAATCAGTCTGGGAGGGTCTCAGGTGTCGCAGTGACTGCATGTGGAAGGATCACTCTACCGCGTTCCCAGCCACAAAAGGCCGATGACTCATCTGCAGAGTGGAAGGCAGTGTCACAATTCTGCCTGTGATGTCTGCAGGACTAAAGACTCCATCCAGTTCTTTTCTCATTGCGTGAACCGA
peak13854	putative enhancer	chr10	119316847	119317047	+	AGGACCGGATCAACTTGTCTGGCCCCCCGTCCCTCCCTGGAAGTCAGGGTGATACCACGTGGCCCAAAGCCTCAACCTTCTAATCCCATGGCTGGTCTCTCTGACATGCCCAGCCCCCCTCATGAGTCATCTTGTTAGCGTAAACTCAGATATGGCTTCAGGGGCCTACCATGAATGAAAAAGACACTCCTATTACTCAGAAAATTCCAAGGACTCATTGCGTGAACCGA
peak13854_Reversed:	putative enhancer	chr10	119316847	119317047	-	AGGACCGGATCAACTAGTCCTTGGAATTTTCTGAGTAATAGGAGTGTCTTTTTCATTCATGGTAGGCCCCTGAAGCCATATCTGAGTTTACGCTAACAAGATGACTCATGAGGGGGGCTGGGCATGTCAGAGAGACCAGCCATGGGATTAGAAGGTTGAGGCTTTGGGCCACGTGGTATCACCCTGACTTCCAGGGAGGGACGGGGGGCCAGACACATTGCGTGAACCGA
peak13855	putative enhancer	chr10	119336666	119336866	+	AGGACCGGATCAACTGGCTGGCACGTGAGCTCTTGATTTCATCGTCAGGGAAACCAAGTCTCTGCAGACGTCATTGCTGTCCTTGGGGTGATAAGGGCGCGTCATGTCTGTCGTTCTGCCACCTAGCCGTGCTGTGATAAGGCACAGCATCTGCTTGTCCTTGGAGGGCGAAATAAATTTAGATGTGTCGGGTTTGGAACATCAGGTGACCTGTCCATTGCGTGAACCGA
peak13855_Reversed:	putative enhancer	chr10	119336666	119336866	-	AGGACCGGATCAACTGACAGGTCACCTGATGTTCCAAACCCGACACATCTAAATTTATTTCGCCCTCCAAGGACAAGCAGATGCTGTGCCTTATCACAGCACGGCTAGGTGGCAGAACGACAGACATGACGCGCCCTTATCACCCCAAGGACAGCAATGACGTCTGCAGAGACTTGGTTTCCCTGACGATGAAATCAAGAGCTCACGTGCCAGCCCATTGCGTGAACCGA
peak13856	putative enhancer	chr10	119378855	119379055	+	AGGACCGGATCAACTGAACTGAGGCATGGCCACCCTTGAACCTGTCATTATGGCCAGAGAGAGAGGCCTCTGATTGGCTGTGACTAAGTGACGTGTCCATCCGTGACCGTAGCACTGTGGCCAGGAGACAGAGGCCTTTTGATTGGCTGTGACTGAGTCACGTGCCTGTCTCCGTAGCATGGGAGGCGTCAGCTCCCCTTTTAGATTCAGAGGCTCATTGCGTGAACCGA
peak13856_Reversed:	putative enhancer	chr10	119378855	119379055	-	AGGACCGGATCAACTAGCCTCTGAATCTAAAAGGGGAGCTGACGCCTCCCATGCTACGGAGACAGGCACGTGACTCAGTCACAGCCAATCAAAAGGCCTCTGTCTCCTGGCCACAGTGCTACGGTCACGGATGGACACGTCACTTAGTCACAGCCAATCAGAGGCCTCTCTCTCTGGCCATAATGACAGGTTCAAGGGTGGCCATGCCTCAGTTCCATTGCGTGAACCGA
peak13857	putative enhancer	chr10	119383649	119383849	+	AGGACCGGATCAACTTGTTGCACTGTAGTCATTATCCTGACTGATGCTCATCGTCTCATCAGTGGCTAGTGGGGGCCTCTCCAGGTTGGCTTCTGAGTCCCTGGCTGGGCTCCAGCAGTTATCAGTAGTCTCCTTGCTGTCTGATATGACGCAGGGTTCTGGGCTCATCTTGTACTAGATCCATTGTTTCTCAGAGGAGCTGTGATTCCTTTTACCATTGCGTGAACCGA
peak13857_Reversed:	putative enhancer	chr10	119383649	119383849	-	AGGACCGGATCAACTGTAAAAGGAATCACAGCTCCTCTGAGAAACAATGGATCTAGTACAAGATGAGCCCAGAACCCTGCGTCATATCAGACAGCAAGGAGACTACTGATAACTGCTGGAGCCCAGCCAGGGACTCAGAAGCCAACCTGGAGAGGCCCCCACTAGCCACTGATGAGACGATGAGCATCAGTCAGGATAATGACTACAGTGCAACACATTGCGTGAACCGA
peak13858	putative enhancer	chr10	119401858	119402058	+	AGGACCGGATCAACTCTAGCTGCCACAACAAACAAACCCCCAAATCTCAGGGGCTCCTCCCAGCAAAGGTTCATTTCTTTCTCACGCATCATCTGGTTAGGTCATCAGCTCTTCTGGGTCCTCCCTGGGTGACTCAGGGATCCTGGCTGCTCCTGTGGCCCCACCATCTGGAGTGTGTTGTCCCATGGTCAGTGCCACAGAGGAAGAGAGGGATGCATTGCGTGAACCGA
peak13858_Reversed:	putative enhancer	chr10	119401858	119402058	-	AGGACCGGATCAACTCATCCCTCTCTTCCTCTGTGGCACTGACCATGGGACAACACACTCCAGATGGTGGGGCCACAGGAGCAGCCAGGATCCCTGAGTCACCCAGGGAGGACCCAGAAGAGCTGATGACCTAACCAGATGATGCGTGAGAAAGAAATGAACCTTTGCTGGGAGGAGCCCCTGAGATTTGGGGGTTTGTTTGTTGTGGCAGCTAGCATTGCGTGAACCGA
peak13859	putative enhancer	chr10	119402144	119402344	+	AGGACCGGATCAACTGAAAGGCAGAGGAGCATCTGGAATATTAGGTGAGCACACCAGTAAGGCTCCCTGCGTACATTCCCATCCCTCGAGCCCCAGGTTAAAAACATCACGTGGCAGGCTCATCTCTGGTGCTGATTAGACAGCCGTGAGCGTGGCTTGTCTTAGGGATTGTCTCGGGTTTGTCAGCTCACAGAAGCTGGCCAGCGGGCCACAGTCATTGCGTGAACCGA
peak13859_Reversed:	putative enhancer	chr10	119402144	119402344	-	AGGACCGGATCAACTACTGTGGCCCGCTGGCCAGCTTCTGTGAGCTGACAAACCCGAGACAATCCCTAAGACAAGCCACGCTCACGGCTGTCTAATCAGCACCAGAGATGAGCCTGCCACGTGATGTTTTTAACCTGGGGCTCGAGGGATGGGAATGTACGCAGGGAGCCTTACTGGTGTGCTCACCTAATATTCCAGATGCTCCTCTGCCTTTCCATTGCGTGAACCGA
peak1386	putative enhancer	chr1	21904985	21905185	+	AGGACCGGATCAACTGGATGGGCGGAATGTTCCACAAAGTTATGTTGCCATGAGACACCACTAACAACCACGGCCGCTTCCTGAACCTGTCGGGTTAGGCCTTCCCACGACTCCTGACTCACCAACGGGTGAGAGGAAAAGCCCTTATCATGGCCAACCAGGTTCTATGTAATCTGTCTACACACACACCCACCACCCACCCACACACACACACACATTGCGTGAACCGA
peak1386_Reversed:	putative enhancer	chr1	21904985	21905185	-	AGGACCGGATCAACTTGTGTGTGTGTGTGGGTGGGTGGTGGGTGTGTGTGTAGACAGATTACATAGAACCTGGTTGGCCATGATAAGGGCTTTTCCTCTCACCCGTTGGTGAGTCAGGAGTCGTGGGAAGGCCTAACCCGACAGGTTCAGGAAGCGGCCGTGGTTGTTAGTGGTGTCTCATGGCAACATAACTTTGTGGAACATTCCGCCCATCCCATTGCGTGAACCGA
peak13860	putative enhancer	chr10	119409976	119410176	+	AGGACCGGATCAACTGCAAACCACTGGCCAGGAAGAATCCCACTCCTGCTGCTGCTCCTGCAGCTGCGCCGGGTCCCGCGAGCCCCCGCGTGCGCGGCCTGTGTAAACAGTGCGTCATCTCCTGTTGCACACTTTGGGCCTGCGGGTCACGACCAGGGATTATCAAATTGACAGAGCTCAGCTGGCCTCTCACTCCACGTCCGGGCACATTGCATCATTGCGTGAACCGA
peak13860_Reversed:	putative enhancer	chr10	119409976	119410176	-	AGGACCGGATCAACTATGCAATGTGCCCGGACGTGGAGTGAGAGGCCAGCTGAGCTCTGTCAATTTGATAATCCCTGGTCGTGACCCGCAGGCCCAAAGTGTGCAACAGGAGATGACGCACTGTTTACACAGGCCGCGCACGCGGGGGCTCGCGGGACCCGGCGCAGCTGCAGGAGCAGCAGCAGGAGTGGGATTCTTCCTGGCCAGTGGTTTGCCATTGCGTGAACCGA
peak13861	putative enhancer	chr10	119416974	119417174	+	AGGACCGGATCAACTTTCCAGGTGTGCCCACCTGGCCTCCCAAGTCTTTGGGGACCAGAAGGCTGGCAGGCCGTTGGGGTGAAGGAGCATAGGGAAGCAATGGCACCACCTTGTGGACGGCCTGCTTCATGGGCCTTGGCTGAATGCGTGGAGGCAGAACTGGGGTTGGGCTGTCGCCTGCCCTTGTGCTTGGGTCCCTACCTCTGTAATGCCACCATTGCGTGAACCGA
peak13861_Reversed:	putative enhancer	chr10	119416974	119417174	-	AGGACCGGATCAACTGTGGCATTACAGAGGTAGGGACCCAAGCACAAGGGCAGGCGACAGCCCAACCCCAGTTCTGCCTCCACGCATTCAGCCAAGGCCCATGAAGCAGGCCGTCCACAAGGTGGTGCCATTGCTTCCCTATGCTCCTTCACCCCAACGGCCTGCCAGCCTTCTGGTCCCCAAAGACTTGGGAGGCCAGGTGGGCACACCTGGAACATTGCGTGAACCGA
peak13862	putative enhancer	chr10	119431480	119431680	+	AGGACCGGATCAACTCCCTCAATGAGAAGCAGATCCTCGAGAAGGTCAACAGTCAGTTTGTGGTGAGTGAGCATCTGGGCCCAGTGACCGGCTCGCCCTTCTGTGGACTGGGGCTTCCCTCCCTCCGGAAGGGCGTGGTCCTCTAATGCGGCCGGTCCCCACCCCTGGGAAGGGGAATGCCAGTGGCAGCGCTGAGCTACAGAAAGGCCGCAAGACATTGCGTGAACCGA
peak13862_Reversed:	putative enhancer	chr10	119431480	119431680	-	AGGACCGGATCAACTTCTTGCGGCCTTTCTGTAGCTCAGCGCTGCCACTGGCATTCCCCTTCCCAGGGGTGGGGACCGGCCGCATTAGAGGACCACGCCCTTCCGGAGGGAGGGAAGCCCCAGTCCACAGAAGGGCGAGCCGGTCACTGGGCCCAGATGCTCACTCACCACAAACTGACTGTTGACCTTCTCGAGGATCTGCTTCTCATTGAGGGCATTGCGTGAACCGA
peak13863	putative enhancer	chr10	119445436	119445636	+	AGGACCGGATCAACTCCCCAGACACCCACCTTGGCCCCTGGCTTTGGAGCTGGGATCTCCTGCTGCAGCCTGGACCAGGGTGCTGCTGTCCCTCTGCTGCCCCCTGGTGGACACTGAGAGAAAGCCTGCTGCTCCCGGAGGACCTGTCCCGTGGGTACAAAACCACTGTCCTCTGGAAGCCTCTGGCCTTGCTGCGGCTTCCCTTACAAATGATCCATTGCGTGAACCGA
peak13863_Reversed:	putative enhancer	chr10	119445436	119445636	-	AGGACCGGATCAACTGATCATTTGTAAGGGAAGCCGCAGCAAGGCCAGAGGCTTCCAGAGGACAGTGGTTTTGTACCCACGGGACAGGTCCTCCGGGAGCAGCAGGCTTTCTCTCAGTGTCCACCAGGGGGCAGCAGAGGGACAGCAGCACCCTGGTCCAGGCTGCAGCAGGAGATCCCAGCTCCAAAGCCAGGGGCCAAGGTGGGTGTCTGGGGCATTGCGTGAACCGA
peak13864	putative enhancer	chr10	119489564	119489764	+	AGGACCGGATCAACTGTTTTGGAGCCAGCAGAGGCCAAACTAGAGAGTGGGGCGGGGTGGGGGCGGGGACGGTAGTCAAAAACGTCAGCGCAAGCCCAGGAAGTACCTCGAAACCTCATCTTCCTGCCCGAAGATGAACTGCCTGAACTGTGCGGGGCAGAAAGGATGGGAGCAGCTGCCCCACCTTCCTGCCCAGTCCCAGCCTCTGGGGAGAGCATTGCGTGAACCGA
peak13864_Reversed:	putative enhancer	chr10	119489564	119489764	-	AGGACCGGATCAACTCTCTCCCCAGAGGCTGGGACTGGGCAGGAAGGTGGGGCAGCTGCTCCCATCCTTTCTGCCCCGCACAGTTCAGGCAGTTCATCTTCGGGCAGGAAGATGAGGTTTCGAGGTACTTCCTGGGCTTGCGCTGACGTTTTTGACTACCGTCCCCGCCCCCACCCCGCCCCACTCTCTAGTTTGGCCTCTGCTGGCTCCAAAACCATTGCGTGAACCGA
peak13865	putative enhancer	chr10	119489810	119490010	+	AGGACCGGATCAACTTGGGAGGGGACGGTCTGACCAGGATGGGTGCCCAGGGCCTTGGAGGGTCCTCCCGTGCTGCAGGGACCCGCAAGAACCCCGGGAGCTGCCTCCCTCCACAGCTCACCAGCTCCCCCGTGAGCTCAAGCCAGGAATTTCAGGCAGGCTCTCGGGGGTCCCCAGACTTCCTTCTACTCCAAGGAGCCTGGGGAGCCCGGGACCATTGCGTGAACCGA
peak13865_Reversed:	putative enhancer	chr10	119489810	119490010	-	AGGACCGGATCAACTGTCCCGGGCTCCCCAGGCTCCTTGGAGTAGAAGGAAGTCTGGGGACCCCCGAGAGCCTGCCTGAAATTCCTGGCTTGAGCTCACGGGGGAGCTGGTGAGCTGTGGAGGGAGGCAGCTCCCGGGGTTCTTGCGGGTCCCTGCAGCACGGGAGGACCCTCCAAGGCCCTGGGCACCCATCCTGGTCAGACCGTCCCCTCCCACATTGCGTGAACCGA
peak13866	putative enhancer	chr10	119495643	119495843	+	AGGACCGGATCAACTAGACAAGGCCACCCAGGCTGTGCTCTCTGCACATGGGAACTAGAAATCAGAGTACAAAATATGGAGCCAGCAGATAACACAAATATGGGAGTGGCCTGCTGTAAGGCAATAGGGAATGGTGGGGCCTGCAGCCAACTAGAGATTACAATCATGCTCTGCTTCAGGCATTTGCAAAAAGATTTAAAACTTACACCCCATGACATTGCGTGAACCGA
peak13866_Reversed:	putative enhancer	chr10	119495643	119495843	-	AGGACCGGATCAACTTCATGGGGTGTAAGTTTTAAATCTTTTTGCAAATGCCTGAAGCAGAGCATGATTGTAATCTCTAGTTGGCTGCAGGCCCCACCATTCCCTATTGCCTTACAGCAGGCCACTCCCATATTTGTGTTATCTGCTGGCTCCATATTTTGTACTCTGATTTCTAGTTCCCATGTGCAGAGAGCACAGCCTGGGTGGCCTTGTCTCATTGCGTGAACCGA
peak13867	putative enhancer	chr10	119515565	119515765	+	AGGACCGGATCAACTGAGCCGAGACTGCCCCTCCACGTTGACCTGTGATGAGGCCTTGCTGGACAGAAAGGTCATGTAGATCTCCTTTGCCTTTTCCTGCATCTGGAGGAGACAGATGGGGCCTTGTGCTATCTGCACACACAGCCTTCCCGGCCTGAGCCCTGCTCTCCCCTCCAGCCAGGCCCACAGGAGCTGCTGTGGCAAGAGAAAGGCACCATTGCGTGAACCGA
peak13867_Reversed:	putative enhancer	chr10	119515565	119515765	-	AGGACCGGATCAACTGTGCCTTTCTCTTGCCACAGCAGCTCCTGTGGGCCTGGCTGGAGGGGAGAGCAGGGCTCAGGCCGGGAAGGCTGTGTGTGCAGATAGCACAAGGCCCCATCTGTCTCCTCCAGATGCAGGAAAAGGCAAAGGAGATCTACATGACCTTTCTGTCCAGCAAGGCCTCATCACAGGTCAACGTGGAGGGGCAGTCTCGGCTCCATTGCGTGAACCGA
peak13868	putative enhancer	chr10	119516671	119516871	+	AGGACCGGATCAACTCCGTGAGTAGGTACCGGCTTCCTGTTTCACCCGAAACTAACCGAGGCTGGCTCAGGAGCACTCACTGATGGTAAGGAGATGACTTCACAGTGAGAACTGTGTCTTCAGGACAGGCGCCTCAGGGCGGGGCTGCAGGCGCAGGAGCCCTCTCCTCCAGAACTTCCCCTGAGGGCTCGATTTTCTTTTAGAGAAAGGAGACTCATTGCGTGAACCGA
peak13868_Reversed:	putative enhancer	chr10	119516671	119516871	-	AGGACCGGATCAACTAGTCTCCTTTCTCTAAAAGAAAATCGAGCCCTCAGGGGAAGTTCTGGAGGAGAGGGCTCCTGCGCCTGCAGCCCCGCCCTGAGGCGCCTGTCCTGAAGACACAGTTCTCACTGTGAAGTCATCTCCTTACCATCAGTGAGTGCTCCTGAGCCAGCCTCGGTTAGTTTCGGGTGAAACAGGAAGCCGGTACCTACTCACGGCATTGCGTGAACCGA
peak13869	putative enhancer	chr10	119520427	119520627	+	AGGACCGGATCAACTAAGCCATCAGACCCCCAGGTCCTCCACCCCAGGTCCTGCTCCAAACTTGAGCAGTCAGGTGGCTCCCCCGCCACCTTCAACAGAAGAGTTGAGTTTTCTTATCTAAAGAAACAGACCCAGGGAGGCTCCGGAACAGAGAGGCACAGAGGACGGCAAGAATGAGACGCCGAACCGAATAAAGGGATTCAGGGAAATTCCAACATTGCGTGAACCGA
peak13869_Reversed:	putative enhancer	chr10	119520427	119520627	-	AGGACCGGATCAACTTTGGAATTTCCCTGAATCCCTTTATTCGGTTCGGCGTCTCATTCTTGCCGTCCTCTGTGCCTCTCTGTTCCGGAGCCTCCCTGGGTCTGTTTCTTTAGATAAGAAAACTCAACTCTTCTGTTGAAGGTGGCGGGGGAGCCACCTGACTGCTCAAGTTTGGAGCAGGACCTGGGGTGGAGGACCTGGGGGTCTGATGGCTTCATTGCGTGAACCGA
peak1387	putative enhancer	chr1	21906847	21907047	+	AGGACCGGATCAACTCCAACCATCCCGCCTTTCCCTCAAGTTAGCCTTAAGTAAGATTTTAGACGTAAGATATGCTCCCCAGTACCCAGGGGCTCTGTAAAGGAGGCTCTTGAAGATAAGAAAAGCCGCAAGGCCCCATGGAAGGAAAAGCGGGCTGGCGGCCGGCTAGCTGGTAGTAGGAGGGGTGTGTTCTCTCTCCTCAGGGTGATTGACACCATTGCGTGAACCGA
peak1387_Reversed:	putative enhancer	chr1	21906847	21907047	-	AGGACCGGATCAACTGTGTCAATCACCCTGAGGAGAGAGAACACACCCCTCCTACTACCAGCTAGCCGGCCGCCAGCCCGCTTTTCCTTCCATGGGGCCTTGCGGCTTTTCTTATCTTCAAGAGCCTCCTTTACAGAGCCCCTGGGTACTGGGGAGCATATCTTACGTCTAAAATCTTACTTAAGGCTAACTTGAGGGAAAGGCGGGATGGTTGGCATTGCGTGAACCGA
peak13870	putative enhancer	chr10	119555253	119555453	+	AGGACCGGATCAACTTGCTAAAAATACAAAAATTAGCTGGGTGTGGTGGCTCGCATCTGTAATCCCAGCTACTCAGGAGGCTGAGGCAGGAGAATCACTTGAACCGGAGGGGCGGAGGTTGCAGTGAGCCCATATCAGGCCACTGCACTCCAGCAGGGGTGACAGAGTGAGACGCTGTCTCAAAAAAAAAAAAAAAAAAAAAAAACAAACTTCAACATTGCGTGAACCGA
peak13870_Reversed:	putative enhancer	chr10	119555253	119555453	-	AGGACCGGATCAACTTTGAAGTTTGTTTTTTTTTTTTTTTTTTTTTTTTGAGACAGCGTCTCACTCTGTCACCCCTGCTGGAGTGCAGTGGCCTGATATGGGCTCACTGCAACCTCCGCCCCTCCGGTTCAAGTGATTCTCCTGCCTCAGCCTCCTGAGTAGCTGGGATTACAGATGCGAGCCACCACACCCAGCTAATTTTTGTATTTTTAGCACATTGCGTGAACCGA
peak13871	putative enhancer	chr10	119555476	119555676	+	AGGACCGGATCAACTGAAAAGCAAAACAGTGTACATGTGCACACACACTCCACAGACACCCACACATGTAAGGTGTTAGTGTAACATGTTAACACTGTTCTGGGGTGAGTGGGTTGTTTGTTTTAAATAATCACACTGAAACACACACCTCCCAAGAGTGTCGTCCTATTCAGTGTAATCACTCACACTCCACTGAGTCAACTGAGCAGCTACCACATTGCGTGAACCGA
peak13871_Reversed:	putative enhancer	chr10	119555476	119555676	-	AGGACCGGATCAACTTGGTAGCTGCTCAGTTGACTCAGTGGAGTGTGAGTGATTACACTGAATAGGACGACACTCTTGGGAGGTGTGTGTTTCAGTGTGATTATTTAAAACAAACAACCCACTCACCCCAGAACAGTGTTAACATGTTACACTAACACCTTACATGTGTGGGTGTCTGTGGAGTGTGTGTGCACATGTACACTGTTTTGCTTTTCCATTGCGTGAACCGA
peak13872	putative enhancer	chr10	119602574	119602774	+	AGGACCGGATCAACTGTGAAAATAGAGAAGGAAGGAGGGCTGAATGGGAATTGTCTCAGACTTGGTGCAGCTTTGAGAAAGCCCTGGCTAGCCCTGTGGGGAGCCCCAGAGCAAAGACTGCCCCCTAGAGGAGTCCCATGGATTCTAGCTCCAGTACCTCCACAATCTCAGTCACTGGCTGAAAGCAGTTCTGGGAGAGCCTGCTCTGGGAGAGTCATTGCGTGAACCGA
peak13872_Reversed:	putative enhancer	chr10	119602574	119602774	-	AGGACCGGATCAACTACTCTCCCAGAGCAGGCTCTCCCAGAACTGCTTTCAGCCAGTGACTGAGATTGTGGAGGTACTGGAGCTAGAATCCATGGGACTCCTCTAGGGGGCAGTCTTTGCTCTGGGGCTCCCCACAGGGCTAGCCAGGGCTTTCTCAAAGCTGCACCAAGTCTGAGACAATTCCCATTCAGCCCTCCTTCCTTCTCTATTTTCACCATTGCGTGAACCGA
peak13873	putative enhancer	chr10	119608416	119608616	+	AGGACCGGATCAACTTTGTCACAGGTTATTATGACAATTATTTGAAGCTGATGTCGCCGTGGGATGGGCTCTGTTCTGCATCCTGAAGGCTGCGGCTGGTGAGACAGCAGAGGGAGCTCTGTCCCTAAGGAGACAGCCTCCAACCTGCTGGCCCCGCCGGGAATAAGGGCACCTCGATACCTGTCGTGATTAAAAGATTTGGGTAAGTTCTTCATCATTGCGTGAACCGA
peak13873_Reversed:	putative enhancer	chr10	119608416	119608616	-	AGGACCGGATCAACTATGAAGAACTTACCCAAATCTTTTAATCACGACAGGTATCGAGGTGCCCTTATTCCCGGCGGGGCCAGCAGGTTGGAGGCTGTCTCCTTAGGGACAGAGCTCCCTCTGCTGTCTCACCAGCCGCAGCCTTCAGGATGCAGAACAGAGCCCATCCCACGGCGACATCAGCTTCAAATAATTGTCATAATAACCTGTGACAACATTGCGTGAACCGA
peak13874	putative enhancer	chr10	119617003	119617203	+	AGGACCGGATCAACTGAAATTAAGTGATGTAAGTCTCACAAACAACTGCAAGTTTAGGACTGACTTGACCTTAGGACTGTCTGGCGCTCCACTAATTCCCACGCGGGGGCGCTGGTGGAGGAGCTGATGGCAGCCAGATGTTGCAGTTTTTGTATGTTGCGCCCTCCCTTATTAAGTATCCTTCACCCAAACTGTGTGATATGGCTTGGCTGTGTCATTGCGTGAACCGA
peak13874_Reversed:	putative enhancer	chr10	119617003	119617203	-	AGGACCGGATCAACTACACAGCCAAGCCATATCACACAGTTTGGGTGAAGGATACTTAATAAGGGAGGGCGCAACATACAAAAACTGCAACATCTGGCTGCCATCAGCTCCTCCACCAGCGCCCCCGCGTGGGAATTAGTGGAGCGCCAGACAGTCCTAAGGTCAAGTCAGTCCTAAACTTGCAGTTGTTTGTGAGACTTACATCACTTAATTTCCATTGCGTGAACCGA
peak13875	putative enhancer	chr10	119617245	119617445	+	AGGACCGGATCAACTCATGTGTTGTGGGAGAGACCTGGGGGAGGTAATTGAATCATGGGGGCTTGTCTTTTCCGTGCTGTTCTCATGATAGTGAATAAGTCTCACGAGATCTGATGGTTTGATCAGGGGTTTCCTCGTTTGCTTCTTCCTCATTTTCTCTTGCTGCTGCCATGTAAGAAGTGCCCTTTGCCCTCCGCCATGATTATGAGACCTACCATTGCGTGAACCGA
peak13875_Reversed:	putative enhancer	chr10	119617245	119617445	-	AGGACCGGATCAACTGTAGGTCTCATAATCATGGCGGAGGGCAAAGGGCACTTCTTACATGGCAGCAGCAAGAGAAAATGAGGAAGAAGCAAACGAGGAAACCCCTGATCAAACCATCAGATCTCGTGAGACTTATTCACTATCATGAGAACAGCACGGAAAAGACAAGCCCCCATGATTCAATTACCTCCCCCAGGTCTCTCCCACAACACATGCATTGCGTGAACCGA
peak13876	putative enhancer	chr10	119617706	119617906	+	AGGACCGGATCAACTGCTGAGTGTGGTGGTGCATGTCTGTAGTCCCAGCTACTCAGGAGGCTGAGGCAGAAAGATCGTGTGAGCTGTGGAGTTCAAGGCTTCACTGAGCTGCGATCACACCACTGCACTCCAGCCTGGGTGACAGAGCAAGAACCTGTCTCTGAAAAAGAAAAAAGAACAAATAGAGGCATCTGCTTCATGGACCAGCCTTCAAACATTGCGTGAACCGA
peak13876_Reversed:	putative enhancer	chr10	119617706	119617906	-	AGGACCGGATCAACTTTTGAAGGCTGGTCCATGAAGCAGATGCCTCTATTTGTTCTTTTTTCTTTTTCAGAGACAGGTTCTTGCTCTGTCACCCAGGCTGGAGTGCAGTGGTGTGATCGCAGCTCAGTGAAGCCTTGAACTCCACAGCTCACACGATCTTTCTGCCTCAGCCTCCTGAGTAGCTGGGACTACAGACATGCACCACCACACTCAGCCATTGCGTGAACCGA
peak13877	putative enhancer	chr10	119634273	119634473	+	AGGACCGGATCAACTAAAACTTTCTTTCCTTTTTTTTTTTTTTTTGAAACAGGGACTTGCTCTGTCACCCAGGCTGGAGTGCAGTGATGCAATCTTGGCTGACTGCAACCTCCACCCTCCATTTCTCAGGCTCAAGCAACCCTCCCACCTCAGGCTCCTGAGTAGCTGGGACTACTGGTATGTACCACCACAGTACACACTCAGCTAATTTTTTACATTGCGTGAACCGA
peak13877_Reversed:	putative enhancer	chr10	119634273	119634473	-	AGGACCGGATCAACTTAAAAAATTAGCTGAGTGTGTACTGTGGTGGTACATACCAGTAGTCCCAGCTACTCAGGAGCCTGAGGTGGGAGGGTTGCTTGAGCCTGAGAAATGGAGGGTGGAGGTTGCAGTCAGCCAAGATTGCATCACTGCACTCCAGCCTGGGTGACAGAGCAAGTCCCTGTTTCAAAAAAAAAAAAAAAAGGAAAGAAAGTTTTCATTGCGTGAACCGA
peak13878	putative enhancer	chr10	119655830	119656030	+	AGGACCGGATCAACTCGTTTTGTAGGGTAGATTTGCCCTTTATGAGGGTGGAGCCTGTACACAGGACCTGCGGCAGCGTTTGACGTTGGCCAGGGCTGGGAAGGCTTAACTGTTGGATGCTATCAGGGCTGCTTGTGAGTCAGAAAGCTTCATACCACCCATGAGGCTTGCTTAGTGCTGTCCTCGTTTCTGGAATGACACACAGTCACCTTATACATTGCGTGAACCGA
peak13878_Reversed:	putative enhancer	chr10	119655830	119656030	-	AGGACCGGATCAACTTATAAGGTGACTGTGTGTCATTCCAGAAACGAGGACAGCACTAAGCAAGCCTCATGGGTGGTATGAAGCTTTCTGACTCACAAGCAGCCCTGATAGCATCCAACAGTTAAGCCTTCCCAGCCCTGGCCAACGTCAAACGCTGCCGCAGGTCCTGTGTACAGGCTCCACCCTCATAAAGGGCAAATCTACCCTACAAAACGCATTGCGTGAACCGA
peak13879	putative enhancer	chr10	119656849	119657049	+	AGGACCGGATCAACTCTCACCAGCTCTTTGAACTAGAAACTATGAAGTGTCTTACACATGGGACAGCAGATTTGGAGAGGCAGTGTGCCTGGCCTGTGATAAACAGAAAGACTTCTGTGGCTTTACCCCCATCTGAGTTCCTGAAGGGGTGACAGACAGACTTGCCTTTAGCGGGCCTGGCTGCTTTATACTCCCCAGGCACGGCTGCTTTATACCATTGCGTGAACCGA
peak13879_Reversed:	putative enhancer	chr10	119656849	119657049	-	AGGACCGGATCAACTGTATAAAGCAGCCGTGCCTGGGGAGTATAAAGCAGCCAGGCCCGCTAAAGGCAAGTCTGTCTGTCACCCCTTCAGGAACTCAGATGGGGGTAAAGCCACAGAAGTCTTTCTGTTTATCACAGGCCAGGCACACTGCCTCTCCAAATCTGCTGTCCCATGTGTAAGACACTTCATAGTTTCTAGTTCAAAGAGCTGGTGAGCATTGCGTGAACCGA
peak1388	putative enhancer	chr1	21916948	21917148	+	AGGACCGGATCAACTCATGGTTATTGTCAAGGCTGGAAACGGCTAACGGAAATCGAACATGTGTGGTGATAAGGCTGCCTCGTTAATCAAGATATCAAGTCTGTCTGCTTTTGGCCTGAATTCTGTCAGCTACACCAGTTATCACACGCTGACCAGAAGTTCTGACCGCCTGTTTACAAAGGTCTTTGATTTTTTCACACTAAGAAAGGGCAGAACATTGCGTGAACCGA
peak1388_Reversed:	putative enhancer	chr1	21916948	21917148	-	AGGACCGGATCAACTTTCTGCCCTTTCTTAGTGTGAAAAAATCAAAGACCTTTGTAAACAGGCGGTCAGAACTTCTGGTCAGCGTGTGATAACTGGTGTAGCTGACAGAATTCAGGCCAAAAGCAGACAGACTTGATATCTTGATTAACGAGGCAGCCTTATCACCACACATGTTCGATTTCCGTTAGCCGTTTCCAGCCTTGACAATAACCATGCATTGCGTGAACCGA
peak13880	putative enhancer	chr10	119658352	119658552	+	AGGACCGGATCAACTTCCCCGGTTCTGACAGCGCTCCATGCCGGGCGTCCCTGCAGTCTTGGGGCTGTGGTGACTCAGAATTAAGCTGAGTGCTCTCACTCTCGTGTACCCTGCCTGGCTGGCCTGATGACTCAGCATGGAGCGCTGGCTCCCTGACCCAGAGCACACTTGAACTGAATGTTCCAGGTCTGAGCCTCAGCCGAGCGTGGCTGGGCCATTGCGTGAACCGA
peak13880_Reversed:	putative enhancer	chr10	119658352	119658552	-	AGGACCGGATCAACTGCCCAGCCACGCTCGGCTGAGGCTCAGACCTGGAACATTCAGTTCAAGTGTGCTCTGGGTCAGGGAGCCAGCGCTCCATGCTGAGTCATCAGGCCAGCCAGGCAGGGTACACGAGAGTGAGAGCACTCAGCTTAATTCTGAGTCACCACAGCCCCAAGACTGCAGGGACGCCCGGCATGGAGCGCTGTCAGAACCGGGGACATTGCGTGAACCGA
peak13881	putative enhancer	chr10	119664482	119664682	+	AGGACCGGATCAACTTGATGTCTTTAGCCGAGATAAGGATAATGAGCTCTGAGCTGCAGGCGGGCCCTGATGAGGTGGCCATGAGGATCAGCAGTCATCTGCTTGGTCACCGTGGTTGCATCCCAGTCCCTGTCCCATGATCACACAGAGCTGTCCCCCCAACTTTGAGGAGGCAGATTCCGAGCTCCCGCTTGAATCAGGAAGGGGCACATAGTCATTGCGTGAACCGA
peak13881_Reversed:	putative enhancer	chr10	119664482	119664682	-	AGGACCGGATCAACTACTATGTGCCCCTTCCTGATTCAAGCGGGAGCTCGGAATCTGCCTCCTCAAAGTTGGGGGGACAGCTCTGTGTGATCATGGGACAGGGACTGGGATGCAACCACGGTGACCAAGCAGATGACTGCTGATCCTCATGGCCACCTCATCAGGGCCCGCCTGCAGCTCAGAGCTCATTATCCTTATCTCGGCTAAAGACATCACATTGCGTGAACCGA
peak13882	putative enhancer	chr10	119667881	119668081	+	AGGACCGGATCAACTTCGGCTGGAAGGAGGAGGACCTCAGTGAGTGGACAGAATGCCCACAGGCACGTTATGACTCAACACTGAGTAGCAGAGGGTTTCTTCAGCGCCTCTTGCTGGCTCCCTGTCAGGGCCATCTCACGGCAGGAATTCAGCTCTGAATGTGAGGCCTGGACCTGCTCCTGCTCTTGGGTGACCTGAGAGTTAAGCAGGCTAATCATTGCGTGAACCGA
peak13882_Reversed:	putative enhancer	chr10	119667881	119668081	-	AGGACCGGATCAACTATTAGCCTGCTTAACTCTCAGGTCACCCAAGAGCAGGAGCAGGTCCAGGCCTCACATTCAGAGCTGAATTCCTGCCGTGAGATGGCCCTGACAGGGAGCCAGCAAGAGGCGCTGAAGAAACCCTCTGCTACTCAGTGTTGAGTCATAACGTGCCTGTGGGCATTCTGTCCACTCACTGAGGTCCTCCTCCTTCCAGCCGACATTGCGTGAACCGA
peak13883	putative enhancer	chr10	119673313	119673513	+	AGGACCGGATCAACTTTAGGGCTGAGCCTGACCACAGGGCCCATGTCTTAACCCCCCTCCTCCCTTTGTAATCAGGTACCATGTGGTCTGGCTGAGGCATCAGCCAGCTATGGCGGATTGGAAGCCGTGCTGGCCTGGGGAAGGTTGTAGGCAGGGGTCTGGTTATCTTCCAGTGGAGACACAAGGTGCAGGTTCCTGGAAGAGGATGTCATTTACATTGCGTGAACCGA
peak13883_Reversed:	putative enhancer	chr10	119673313	119673513	-	AGGACCGGATCAACTTAAATGACATCCTCTTCCAGGAACCTGCACCTTGTGTCTCCACTGGAAGATAACCAGACCCCTGCCTACAACCTTCCCCAGGCCAGCACGGCTTCCAATCCGCCATAGCTGGCTGATGCCTCAGCCAGACCACATGGTACCTGATTACAAAGGGAGGAGGGGGGTTAAGACATGGGCCCTGTGGTCAGGCTCAGCCCTAACATTGCGTGAACCGA
peak13884	putative enhancer	chr10	119686565	119686765	+	AGGACCGGATCAACTCACCAGGCCTCAGGTCTGAGGTTCCTAATTCAGGACTCACCCGCACTAATTGAAACCTGAGGTGAGGGATTTCTCCTCGCTGACCAGTAGGGGGCGCGTCGTGACTGCGCCTTCTGCTTTCACTCCCCGCGCAGGGAAATCCTGTCCTGCTCTCTCAGGGAGCAGTTCCTGACGGTGGGCTCCATTTTATAATAGAATGACATTGCGTGAACCGA
peak13884_Reversed:	putative enhancer	chr10	119686565	119686765	-	AGGACCGGATCAACTTCATTCTATTATAAAATGGAGCCCACCGTCAGGAACTGCTCCCTGAGAGAGCAGGACAGGATTTCCCTGCGCGGGGAGTGAAAGCAGAAGGCGCAGTCACGACGCGCCCCCTACTGGTCAGCGAGGAGAAATCCCTCACCTCAGGTTTCAATTAGTGCGGGTGAGTCCTGAATTAGGAACCTCAGACCTGAGGCCTGGTGCATTGCGTGAACCGA
peak13885	putative enhancer	chr10	119688071	119688271	+	AGGACCGGATCAACTACAAAGGGTGGATTATTCATGCCTCCCCTTTTGAGACCATATAGGGTAACTTCCTGATGTTGTTATGGCATTTGTAAACTGTCATGGTGCAAGTGGAGTGTGGCAGTGATGACAACCAGAGGTCACTGTTGTCACTATCTTGGCTTTGGTGGGTTTTAGCCGGCTTCTTTACTGCAACCTGGTTTATTAGCAAGGTCTTTCATTGCGTGAACCGA
peak13885_Reversed:	putative enhancer	chr10	119688071	119688271	-	AGGACCGGATCAACTAAAGACCTTGCTAATAAACCAGGTTGCAGTAAAGAAGCCGGCTAAAACCCACCAAAGCCAAGATAGTGACAACAGTGACCTCTGGTTGTCATCACTGCCACACTCCACTTGCACCATGACAGTTTACAAATGCCATAACAACATCAGGAAGTTACCCTATATGGTCTCAAAAGGGGAGGCATGAATAATCCACCCTTTGTCATTGCGTGAACCGA
peak13886	putative enhancer	chr10	119691855	119692055	+	AGGACCGGATCAACTCCAGCTCCACCTTTGAAGCTCTGTATTAGAGCTGGCTGCTGCTCAAGAGTCCCACCACAAGTGATCACACACAGCTGTCAATGCCTCCTGGAAGTGACTTAGCAAGTCTGGGAGGCATTTGAAGTGAAATATCAGGCATCCAACCCAAGATGCTAGCAGCCTGATTAGAAAGGCAGGGTTGATGAAGACAGGGCGGGAGTCATTGCGTGAACCGA
peak13886_Reversed:	putative enhancer	chr10	119691855	119692055	-	AGGACCGGATCAACTACTCCCGCCCTGTCTTCATCAACCCTGCCTTTCTAATCAGGCTGCTAGCATCTTGGGTTGGATGCCTGATATTTCACTTCAAATGCCTCCCAGACTTGCTAAGTCACTTCCAGGAGGCATTGACAGCTGTGTGTGATCACTTGTGGTGGGACTCTTGAGCAGCAGCCAGCTCTAATACAGAGCTTCAAAGGTGGAGCTGGCATTGCGTGAACCGA
peak13887	putative enhancer	chr10	119706927	119707127	+	AGGACCGGATCAACTTCACACTTTGTCATGGCAGCTTGAGCAGTCTCAGACAGCTGGGTCCTGGCCATATGATCTTCCCCATTCTGGAGTTCAGCGTGAAGGGTAGGGGGAGGGGCGGGAAGGAGGATGAATGACAAAGCCATCGATTTGGCCATCTGCTCCATACAGCTTTGAGAGCTTTGAGCAAGTCATCAGATACAGGATGGCTGCAGAGACATTGCGTGAACCGA
peak13887_Reversed:	putative enhancer	chr10	119706927	119707127	-	AGGACCGGATCAACTTCTCTGCAGCCATCCTGTATCTGATGACTTGCTCAAAGCTCTCAAAGCTGTATGGAGCAGATGGCCAAATCGATGGCTTTGTCATTCATCCTCCTTCCCGCCCCTCCCCCTACCCTTCACGCTGAACTCCAGAATGGGGAAGATCATATGGCCAGGACCCAGCTGTCTGAGACTGCTCAAGCTGCCATGACAAAGTGTGACATTGCGTGAACCGA
peak13888	putative enhancer	chr10	119737917	119738117	+	AGGACCGGATCAACTCACAGTGAAAGTGCCTATAGGCTTCAGCAGCTGTGCTTTAAAACCCAGGCTTGTTCTTGGGCTGAGGGAGTGCCTTCATTCTTCCATCTTGGAATGAGTGACTCATGCTCTGTGCAGGCACACAGTACTTAATCACTTGTTTTCTGTGTACCAGGAAGAGGAGGGCATATGAAAATAGAAGCCATGTACTGCCAAATGGACATTGCGTGAACCGA
peak13888_Reversed:	putative enhancer	chr10	119737917	119738117	-	AGGACCGGATCAACTTCCATTTGGCAGTACATGGCTTCTATTTTCATATGCCCTCCTCTTCCTGGTACACAGAAAACAAGTGATTAAGTACTGTGTGCCTGCACAGAGCATGAGTCACTCATTCCAAGATGGAAGAATGAAGGCACTCCCTCAGCCCAAGAACAAGCCTGGGTTTTAAAGCACAGCTGCTGAAGCCTATAGGCACTTTCACTGTGCATTGCGTGAACCGA
peak13889	putative enhancer	chr10	119750699	119750899	+	AGGACCGGATCAACTTCTGTGGCAATTTCTTAGGCCCTGTCTTTGGATCCTGTGCTGTAGGACCACACGCAGCTCCTCCGTTTGTCCTCTTGTAGTGTAATGGCCCTGTTCCTCCACTGTAGGGCGCCAAGGTACTGCTTCCTATCTGGGAAGAGTTTTCTGAATGTTACTGCTTTCCCCTTAACTGTCCGAAGCCTTATTGTATCCCAAGCCTTCATTGCGTGAACCGA
peak13889_Reversed:	putative enhancer	chr10	119750699	119750899	-	AGGACCGGATCAACTAAGGCTTGGGATACAATAAGGCTTCGGACAGTTAAGGGGAAAGCAGTAACATTCAGAAAACTCTTCCCAGATAGGAAGCAGTACCTTGGCGCCCTACAGTGGAGGAACAGGGCCATTACACTACAAGAGGACAAACGGAGGAGCTGCGTGTGGTCCTACAGCACAGGATCCAAAGACAGGGCCTAAGAAATTGCCACAGACATTGCGTGAACCGA
peak1389	putative enhancer	chr1	21919583	21919783	+	AGGACCGGATCAACTCTATGGCAGTCATCTCTCCAGGGGTGGTTTTCAGGATGAAATGAGACAGCAGACGGAAAGCAGCCCTTCTCCAGCTTTAACGAGCACATGAGTCACTTGGAGATCTTGTCGGCGTGCAGATTCTGAGTCAGTAGGTCCAAGGGGGCCTGAAACTCTGCATTTCTGACAAGCTCCCAGTTGAGGCCCGGGCTGCTAGTGCCCATTGCGTGAACCGA
peak1389_Reversed:	putative enhancer	chr1	21919583	21919783	-	AGGACCGGATCAACTGGCACTAGCAGCCCGGGCCTCAACTGGGAGCTTGTCAGAAATGCAGAGTTTCAGGCCCCCTTGGACCTACTGACTCAGAATCTGCACGCCGACAAGATCTCCAAGTGACTCATGTGCTCGTTAAAGCTGGAGAAGGGCTGCTTTCCGTCTGCTGTCTCATTTCATCCTGAAAACCACCCCTGGAGAGATGACTGCCATAGCATTGCGTGAACCGA
peak13890	putative enhancer	chr10	119769995	119770195	+	AGGACCGGATCAACTAAAATCTTTATCCTACAGTTGCTCATCTCCTTTTAAGTGAGTCACTTTCTAAGTCAAGCAATTGAATCTTTTCCAGGACTATTGTTTTAGCTTGCCCTACTGGTCATGCTTTTCAAGATAATCACTTCCTAATCAGTTTTTTTTATCTTGCTGGGGAAGTCAGGTTTCCTTGTCTCTCTTTTCCAGGAAGAGGCACGGTTCATTGCGTGAACCGA
peak13890_Reversed:	putative enhancer	chr10	119769995	119770195	-	AGGACCGGATCAACTAACCGTGCCTCTTCCTGGAAAAGAGAGACAAGGAAACCTGACTTCCCCAGCAAGATAAAAAAAACTGATTAGGAAGTGATTATCTTGAAAAGCATGACCAGTAGGGCAAGCTAAAACAATAGTCCTGGAAAAGATTCAATTGCTTGACTTAGAAAGTGACTCACTTAAAAGGAGATGAGCAACTGTAGGATAAAGATTTTCATTGCGTGAACCGA
peak13891	putative enhancer	chr10	119786168	119786368	+	AGGACCGGATCAACTCGGTCACAAGATGTAAGTTGCAAGCGTAATTTAAAAACTAGGGAAGTGCTGTGGAGCTTGTGGCTGTGGTGTTGTCTTTTTGAGATCGCGTGTTTCAGAGTTGTGATAAGGACCTAACCACATACCACACAGAACTGGCTGGGCCTCTGGAAAAGGGAAGGTGATCCTGTTGCCAGTGCTATGCATTGTAATCCCTGGGGCATTGCGTGAACCGA
peak13891_Reversed:	putative enhancer	chr10	119786168	119786368	-	AGGACCGGATCAACTCCCCAGGGATTACAATGCATAGCACTGGCAACAGGATCACCTTCCCTTTTCCAGAGGCCCAGCCAGTTCTGTGTGGTATGTGGTTAGGTCCTTATCACAACTCTGAAACACGCGATCTCAAAAAGACAACACCACAGCCACAAGCTCCACAGCACTTCCCTAGTTTTTAAATTACGCTTGCAACTTACATCTTGTGACCGCATTGCGTGAACCGA
peak13892	putative enhancer	chr10	119834274	119834474	+	AGGACCGGATCAACTTCCACACATAGACACATCATAATCGAAACTGTCAAAAGCCACAAAATCTTGAAAGCAGTGACAGAAAAATGACTCAGTGTGTACAAAGGATCCTTATCAGAAACTAGTTGGCTTCTCAGTAGAAACCAGAGGCCAGAAAGTGGTGGGAGGACATATTCGAAATGATGAGACAAAGACTATAAACCAAGAATTCTACATCCCATTGCGTGAACCGA
peak13892_Reversed:	putative enhancer	chr10	119834274	119834474	-	AGGACCGGATCAACTGGATGTAGAATTCTTGGTTTATAGTCTTTGTCTCATCATTTCGAATATGTCCTCCCACCACTTTCTGGCCTCTGGTTTCTACTGAGAAGCCAACTAGTTTCTGATAAGGATCCTTTGTACACACTGAGTCATTTTTCTGTCACTGCTTTCAAGATTTTGTGGCTTTTGACAGTTTCGATTATGATGTGTCTATGTGTGGACATTGCGTGAACCGA
peak13893	putative enhancer	chr10	119859496	119859696	+	AGGACCGGATCAACTCTAGCACATGCCAATTCTTTTAAAATGAAGGTAATAAAACAAAGGTAACTGACACTCTTGCAACTAAAGATTTGTCTCAGGAAGTAACAGTCAGTTACTGCCACCTAGAGGCATAATGTATAAGTATTTACATGCTTAAACTTAATTAGCAAAAGACCAAAATCTTTTAATACAAATGTACTTGAAGCAGAAGTACATTACATTGCGTGAACCGA
peak13893_Reversed:	putative enhancer	chr10	119859496	119859696	-	AGGACCGGATCAACTTAATGTACTTCTGCTTCAAGTACATTTGTATTAAAAGATTTTGGTCTTTTGCTAATTAAGTTTAAGCATGTAAATACTTATACATTATGCCTCTAGGTGGCAGTAACTGACTGTTACTTCCTGAGACAAATCTTTAGTTGCAAGAGTGTCAGTTACCTTTGTTTTATTACCTTCATTTTAAAAGAATTGGCATGTGCTAGCATTGCGTGAACCGA
peak13894	putative enhancer	chr10	119884362	119884562	+	AGGACCGGATCAACTGGTTGACTGACAGGAAAGCCACTCAGCTCCAGGGTCCCAACAAAAAGTTGGTTGGCCCTGTAGCCATGAGTGGAACTCTCAAAGTCACGTCGCCCAAGTGAGACTTGCTCATCTATCCTATCTATCCTGACCCTTGCCTCCTGGGTCCTAACGCCTGTCAGACAAACTTCCTCTTGCCTCTCTTCTCCAAGGCTAGTCCTCATTGCGTGAACCGA
peak13894_Reversed:	putative enhancer	chr10	119884362	119884562	-	AGGACCGGATCAACTAGGACTAGCCTTGGAGAAGAGAGGCAAGAGGAAGTTTGTCTGACAGGCGTTAGGACCCAGGAGGCAAGGGTCAGGATAGATAGGATAGATGAGCAAGTCTCACTTGGGCGACGTGACTTTGAGAGTTCCACTCATGGCTACAGGGCCAACCAACTTTTTGTTGGGACCCTGGAGCTGAGTGGCTTTCCTGTCAGTCAACCCATTGCGTGAACCGA
peak13895	putative enhancer	chr10	120005729	120005929	+	AGGACCGGATCAACTGGACAATTTAAGCTGCAAATAATGAGACCTGGCAAAAGGAGCTTAAATAATAATGAGCTTCTTATCTTATCTAACAAGAAATGCAGTCGCAGGGCTTCCACGTCATCAGTTCCTTGCTGCTTTCTCGCTTTCAGCTCTGCCATTTTCGGTGTGTGGGAAACATTCCCCCTCATAGTTGCAAAATAGCTTTGGGAGTTCCTCATTGCGTGAACCGA
peak13895_Reversed:	putative enhancer	chr10	120005729	120005929	-	AGGACCGGATCAACTAGGAACTCCCAAAGCTATTTTGCAACTATGAGGGGGAATGTTTCCCACACACCGAAAATGGCAGAGCTGAAAGCGAGAAAGCAGCAAGGAACTGATGACGTGGAAGCCCTGCGACTGCATTTCTTGTTAGATAAGATAAGAAGCTCATTATTATTTAAGCTCCTTTTGCCAGGTCTCATTATTTGCAGCTTAAATTGTCCCATTGCGTGAACCGA
peak13896	putative enhancer	chr10	120145152	120145352	+	AGGACCGGATCAACTCCTGGGTGGGAGTGTGTGGGGGAGGGGGACTAAGAGAAACCGCCCAGCAGAAGCCGCCCAGGAGACAAGGTTGTAGCAGAGAGGCGATATGATATGAAGCAGCTGGCAGGGAAGAGCAGGGAGCTGGGGGAAAACCACATGTAAAGTCTGCAAATCAATGATAAGAAAAGCTGTGCATTTGAGCAACTTGTAGATAAATACATTGCGTGAACCGA
peak13896_Reversed:	putative enhancer	chr10	120145152	120145352	-	AGGACCGGATCAACTTATTTATCTACAAGTTGCTCAAATGCACAGCTTTTCTTATCATTGATTTGCAGACTTTACATGTGGTTTTCCCCCAGCTCCCTGCTCTTCCCTGCCAGCTGCTTCATATCATATCGCCTCTCTGCTACAACCTTGTCTCCTGGGCGGCTTCTGCTGGGCGGTTTCTCTTAGTCCCCCTCCCCCACACACTCCCACCCAGGCATTGCGTGAACCGA
peak13897	putative enhancer	chr10	120221949	120222149	+	AGGACCGGATCAACTCTCTCAGCTCCAAATTCATCCTTTTTGCCTGCTCTGTGGAAATGGATCTGGGTCCTTTACATAATTTTCCACTGATGTTTTGCCAGTAGAGGGTGCTGGTGAGACACTGTAGGAGGAAAGAATTTGCCTCCTGGATCTGGGTGTGCTTGCTCAGCAGCCTCTTGTAGCAGGAATGGCTTTCTCCAGCACCACCCAGCTCCCATTGCGTGAACCGA
peak13897_Reversed:	putative enhancer	chr10	120221949	120222149	-	AGGACCGGATCAACTGGAGCTGGGTGGTGCTGGAGAAAGCCATTCCTGCTACAAGAGGCTGCTGAGCAAGCACACCCAGATCCAGGAGGCAAATTCTTTCCTCCTACAGTGTCTCACCAGCACCCTCTACTGGCAAAACATCAGTGGAAAATTATGTAAAGGACCCAGATCCATTTCCACAGAGCAGGCAAAAAGGATGAATTTGGAGCTGAGAGCATTGCGTGAACCGA
peak13898	putative enhancer	chr10	120337010	120337210	+	AGGACCGGATCAACTAGGAAGTTCGAATTAAAGCCACATTTTGCAGGTACAACACTGGCACAAGTTTAAGTCTGATGATACCAAGTCTTGGAGAAGGTTGAAGCTACTGGAAAACCTGCCCTCTGCTGGTGGGAGTGCAAATTGCTCCAAGCTCTTTGGACAATAATTTGGCATCCTCTAGTGAAGTTGAAGATGTGTGTGCTTGAGACTCAGCACATTGCGTGAACCGA
peak13898_Reversed:	putative enhancer	chr10	120337010	120337210	-	AGGACCGGATCAACTTGCTGAGTCTCAAGCACACACATCTTCAACTTCACTAGAGGATGCCAAATTATTGTCCAAAGAGCTTGGAGCAATTTGCACTCCCACCAGCAGAGGGCAGGTTTTCCAGTAGCTTCAACCTTCTCCAAGACTTGGTATCATCAGACTTAAACTTGTGCCAGTGTTGTACCTGCAAAATGTGGCTTTAATTCGAACTTCCTCATTGCGTGAACCGA
peak13899	putative enhancer	chr10	120423433	120423633	+	AGGACCGGATCAACTATCAGGGGTCCTGTCCTCATGCTTAGATTCTTGGCCCCCTAAACTCCTCCAGGACTCAAGGGTAGAGGGAGGGCCTAGACTGCACTGTGCTTTGTGGCCACAAGAGGGCTCACGGCTCATAGACTTTGCATCCAATAAATCTTCCAGGTTGGCTCTTGACAGTTTCATTGAATGGGGCCCCATCCTGCAATGTTGGAGATCATTGCGTGAACCGA
peak13899_Reversed:	putative enhancer	chr10	120423433	120423633	-	AGGACCGGATCAACTATCTCCAACATTGCAGGATGGGGCCCCATTCAATGAAACTGTCAAGAGCCAACCTGGAAGATTTATTGGATGCAAAGTCTATGAGCCGTGAGCCCTCTTGTGGCCACAAAGCACAGTGCAGTCTAGGCCCTCCCTCTACCCTTGAGTCCTGGAGGAGTTTAGGGGGCCAAGAATCTAAGCATGAGGACAGGACCCCTGATCATTGCGTGAACCGA
peak139	putative enhancer	chr1	2642559	2642759	+	AGGACCGGATCAACTTCTCTGACCCAGTTTTTTCACAGAGTCAACCACGACCAGAAATCCGCTCGCCTCGCTGGGCTCCTCCTCCGCTCAAGAATCTGCAGGGGTTCCCCGCTGCCTGAGGAACACGCCAAGGTGCAGGCCCCGCCTTTCTCGCTGGCGCTGCCTCTCTTCCAGCAGCCCGGCGGTCCTCGACGCTACCTCCCCCGGGGGGCGCACATTGCGTGAACCGA
peak139_Reversed:	putative enhancer	chr1	2642559	2642759	-	AGGACCGGATCAACTTGCGCCCCCCGGGGGAGGTAGCGTCGAGGACCGCCGGGCTGCTGGAAGAGAGGCAGCGCCAGCGAGAAAGGCGGGGCCTGCACCTTGGCGTGTTCCTCAGGCAGCGGGGAACCCCTGCAGATTCTTGAGCGGAGGAGGAGCCCAGCGAGGCGAGCGGATTTCTGGTCGTGGTTGACTCTGTGAAAAAACTGGGTCAGAGACATTGCGTGAACCGA
peak1390	putative enhancer	chr1	21920247	21920447	+	AGGACCGGATCAACTGGTTGAGGGGTTTGCCCAAGCACAGAAGGCTAGAAAGAGGCAGAGGCAGGATTCAAGGCCAAGTCTGCCAAGTCACCCTTCTCATGCATCACCCCACCCTAAACCCCACCCGCCTCGAGTAGCAGCCACAGGCGTGGAGCTGAAGACACCCCAGCTCTGCCCCTCAGGCCAGTCACCGGCTCCTTGCTGGGTCAGCCAGGCATTGCGTGAACCGA
peak1390_Reversed:	putative enhancer	chr1	21920247	21920447	-	AGGACCGGATCAACTCCTGGCTGACCCAGCAAGGAGCCGGTGACTGGCCTGAGGGGCAGAGCTGGGGTGTCTTCAGCTCCACGCCTGTGGCTGCTACTCGAGGCGGGTGGGGTTTAGGGTGGGGTGATGCATGAGAAGGGTGACTTGGCAGACTTGGCCTTGAATCCTGCCTCTGCCTCTTTCTAGCCTTCTGTGCTTGGGCAAACCCCTCAACCCATTGCGTGAACCGA
peak13900	putative enhancer	chr10	120460915	120461115	+	AGGACCGGATCAACTTGATTCAAACAGGCAGCTGACCCCATGTCCCTGAGTGGTCAGCCTCTGAGACAGAAGACATCCAGCCCCAGGCTTCCAGACTGGTGCTAAACTGACCACATCCTGTGAGCAATTCCTTCCATGACTCCTTATCTCCAGAAGAGCAAGTACACATTGCCTGGAGTGATGTGTGGGAAGCTGTCACTGTAGCTCTAAAATCTCATTGCGTGAACCGA
peak13900_Reversed:	putative enhancer	chr10	120460915	120461115	-	AGGACCGGATCAACTAGATTTTAGAGCTACAGTGACAGCTTCCCACACATCACTCCAGGCAATGTGTACTTGCTCTTCTGGAGATAAGGAGTCATGGAAGGAATTGCTCACAGGATGTGGTCAGTTTAGCACCAGTCTGGAAGCCTGGGGCTGGATGTCTTCTGTCTCAGAGGCTGACCACTCAGGGACATGGGGTCAGCTGCCTGTTTGAATCACATTGCGTGAACCGA
peak13901	putative enhancer	chr10	120461264	120461464	+	AGGACCGGATCAACTGGAATACACTGCTTTCTTCCACCGTTTTTGGCTGTCATCTCCCAGGACATCTGTTAGTTCAAGCACTCTGTATTTACAAGATTGCAGAAAGGACCCTAGAAAGATGATGACGATCTCATGTGCTGGACGGGGGGAAAGATGGTCTGTCTGTTTCACTTGTAGGCTTGAGTTCCTTGGCGTCTTATCTTCCTCTTTCCTTCCATTGCGTGAACCGA
peak13901_Reversed:	putative enhancer	chr10	120461264	120461464	-	AGGACCGGATCAACTGAAGGAAAGAGGAAGATAAGACGCCAAGGAACTCAAGCCTACAAGTGAAACAGACAGACCATCTTTCCCCCCGTCCAGCACATGAGATCGTCATCATCTTTCTAGGGTCCTTTCTGCAATCTTGTAAATACAGAGTGCTTGAACTAACAGATGTCCTGGGAGATGACAGCCAAAAACGGTGGAAGAAAGCAGTGTATTCCCATTGCGTGAACCGA
peak13902	putative enhancer	chr10	120514116	120514316	+	AGGACCGGATCAACTGGGAGGAACAAGATAAGATAAAGATAAACTTTAAGCCCAAAGAAGAGCCAACGTGCGGTCCTAAATGAAGGATGTTCAGACACCGCCCACTGTCGCTGTCCGTTGTGCTGAATGCTCGTAACACCCTGTACACACCAGAGAGCTGTGCTGCTCAGGCGCAGACTCCGGGTAGCTCTTGGCAGTAAGGCAAAGTAAATCTACATTGCGTGAACCGA
peak13902_Reversed:	putative enhancer	chr10	120514116	120514316	-	AGGACCGGATCAACTTAGATTTACTTTGCCTTACTGCCAAGAGCTACCCGGAGTCTGCGCCTGAGCAGCACAGCTCTCTGGTGTGTACAGGGTGTTACGAGCATTCAGCACAACGGACAGCGACAGTGGGCGGTGTCTGAACATCCTTCATTTAGGACCGCACGTTGGCTCTTCTTTGGGCTTAAAGTTTATCTTTATCTTATCTTGTTCCTCCCCATTGCGTGAACCGA
peak13903	putative enhancer	chr10	120824902	120825102	+	AGGACCGGATCAACTTTGACTTGCCAACGTTCAAATGATGAACTTTCAAAAATAGCGAAACTGGCTGCAGAGCAAAAGCTTTTCAGCTCTGCACAACACCAACAGATGGCGCTAAGTGTCACCCTTGTGGAGAGCAGAGGGACCTCGGAAGGGCCTTTGGAAATCTAATCTGGTTTTGAGTTCTTGGTGGGAAAATGCACCTTTAAGTTGGGGGACATTGCGTGAACCGA
peak13903_Reversed:	putative enhancer	chr10	120824902	120825102	-	AGGACCGGATCAACTTCCCCCAACTTAAAGGTGCATTTTCCCACCAAGAACTCAAAACCAGATTAGATTTCCAAAGGCCCTTCCGAGGTCCCTCTGCTCTCCACAAGGGTGACACTTAGCGCCATCTGTTGGTGTTGTGCAGAGCTGAAAAGCTTTTGCTCTGCAGCCAGTTTCGCTATTTTTGAAAGTTCATCATTTGAACGTTGGCAAGTCAACATTGCGTGAACCGA
peak13904	putative enhancer	chr10	120942913	120943113	+	AGGACCGGATCAACTGATTCCTTGTTGGTAAACAGCGTCTTAGGACGCGGCTCTGTGATGCTGTGGCCTGTGCGTCGCATCGGCATGTCTCAGCCGGCACCGGGCAGCAGAGGGCAGCAGAGATCAGGAAATGGCGTCCCGGCAGGCGGCTTCTCCCACTGCTGAAATGAGTTCTCTCAACTGTCGCTCAGCACTCCGAAACCATTAGCCAAAGACATTGCGTGAACCGA
peak13904_Reversed:	putative enhancer	chr10	120942913	120943113	-	AGGACCGGATCAACTTCTTTGGCTAATGGTTTCGGAGTGCTGAGCGACAGTTGAGAGAACTCATTTCAGCAGTGGGAGAAGCCGCCTGCCGGGACGCCATTTCCTGATCTCTGCTGCCCTCTGCTGCCCGGTGCCGGCTGAGACATGCCGATGCGACGCACAGGCCACAGCATCACAGAGCCGCGTCCTAAGACGCTGTTTACCAACAAGGAATCCATTGCGTGAACCGA
peak13905	putative enhancer	chr10	120948958	120949158	+	AGGACCGGATCAACTTCTTTAGTTTAATTAGATAAGGGGATGATCCTAAAGGGACGCAGTGGTCCCGCCCATCGCCGCCTCTACAGGGAGGGAGCCGCGGCCCCGAGCTGGCCACGCGATGGCGCTGTGCACCCGGCCGCGGAGCCCCTGCACGTCCGGCTCCCGCTCGCGCTCTCGGCTCGAGCTCCGGACTCCAGGCTCGGAGCAGGGGTTCGCATTGCGTGAACCGA
peak13905_Reversed:	putative enhancer	chr10	120948958	120949158	-	AGGACCGGATCAACTCGAACCCCTGCTCCGAGCCTGGAGTCCGGAGCTCGAGCCGAGAGCGCGAGCGGGAGCCGGACGTGCAGGGGCTCCGCGGCCGGGTGCACAGCGCCATCGCGTGGCCAGCTCGGGGCCGCGGCTCCCTCCCTGTAGAGGCGGCGATGGGCGGGACCACTGCGTCCCTTTAGGATCATCCCCTTATCTAATTAAACTAAAGACATTGCGTGAACCGA
peak13906	putative enhancer	chr10	121426402	121426602	+	AGGACCGGATCAACTTGCCTATGTGAGTTGCAGAGGCTAGAAAGCTAAAAACTACATTTCCCAGACTCCCCTGCATCTCAGTATGGCTGCGATTTCATCTCAGCCAATCAGATGCAAGCATGTGTGATGAGGAAAGTGGAAGTAAGGCTGAAGTAATGATTCTGTTGACTCTCCCTACTGATAAGAATTGGCTTGGAGCATTTAGCCTCTCGGCACATTGCGTGAACCGA
peak13906_Reversed:	putative enhancer	chr10	121426402	121426602	-	AGGACCGGATCAACTTGCCGAGAGGCTAAATGCTCCAAGCCAATTCTTATCAGTAGGGAGAGTCAACAGAATCATTACTTCAGCCTTACTTCCACTTTCCTCATCACACATGCTTGCATCTGATTGGCTGAGATGAAATCGCAGCCATACTGAGATGCAGGGGAGTCTGGGAAATGTAGTTTTTAGCTTTCTAGCCTCTGCAACTCACATAGGCACATTGCGTGAACCGA
peak13907	putative enhancer	chr10	121608689	121608889	+	AGGACCGGATCAACTGCGCTGGGGCAGCGCCCGGGAAGCAGGTGGCTCCAGGTGAGGGAGGCCGAGGTCCCGGGGCGCCCTTTGTTCTCCGGGTTCTGCGCAGGGAGGAGCGCATCGGGCGCCAGCGCCCCCGTGTGGCCGCGAGCACCGCGCGCGCAAAGCGGGGGCGAGCGCCGCCCGGGGCGTGGGTGACGGGGCTGGCATCAAGGTAGAGGCATTGCGTGAACCGA
peak13907_Reversed:	putative enhancer	chr10	121608689	121608889	-	AGGACCGGATCAACTCCTCTACCTTGATGCCAGCCCCGTCACCCACGCCCCGGGCGGCGCTCGCCCCCGCTTTGCGCGCGCGGTGCTCGCGGCCACACGGGGGCGCTGGCGCCCGATGCGCTCCTCCCTGCGCAGAACCCGGAGAACAAAGGGCGCCCCGGGACCTCGGCCTCCCTCACCTGGAGCCACCTGCTTCCCGGGCGCTGCCCCAGCGCCATTGCGTGAACCGA
peak13908	putative enhancer	chr10	121611024	121611224	+	AGGACCGGATCAACTACATCTATGAAGATAGTCATTGTGTATTTGAAATCCAGATGTAACCAAGTATGCTGTATTGCATATGGCAATGCTGTGCTGGCTAGAAGCCACACCCACAGGTTGACTAGTCCGGGCAAGTCCAAGGGAAACAATCATTCTTCCAGGAAATCATTGAGAACTAACACCCTTCTCCTTCCCGCCTGTCTATGCCCAAAAACCATTGCGTGAACCGA
peak13908_Reversed:	putative enhancer	chr10	121611024	121611224	-	AGGACCGGATCAACTGTTTTTGGGCATAGACAGGCGGGAAGGAGAAGGGTGTTAGTTCTCAATGATTTCCTGGAAGAATGATTGTTTCCCTTGGACTTGCCCGGACTAGTCAACCTGTGGGTGTGGCTTCTAGCCAGCACAGCATTGCCATATGCAATACAGCATACTTGGTTACATCTGGATTTCAAATACACAATGACTATCTTCATAGATGTCATTGCGTGAACCGA
peak13909	putative enhancer	chr10	121611439	121611639	+	AGGACCGGATCAACTCACTATTGGGAGTGATGTATAACACTGTTGGGATGTCAAGTGTATATGACATGTGCAGCTGTGGTCACTTCCCTGGACGGAGTCTTGCTACATGTGGAGCGTCATTTACGCCGCCAAACAGGGCTGCCTGGAGCTAGACAGAGCCAGACAGAGCCGCCATCCATTTTCCAGAGCCCAGAAACCGTGTCACCAGGGAATGACATTGCGTGAACCGA
peak13909_Reversed:	putative enhancer	chr10	121611439	121611639	-	AGGACCGGATCAACTTCATTCCCTGGTGACACGGTTTCTGGGCTCTGGAAAATGGATGGCGGCTCTGTCTGGCTCTGTCTAGCTCCAGGCAGCCCTGTTTGGCGGCGTAAATGACGCTCCACATGTAGCAAGACTCCGTCCAGGGAAGTGACCACAGCTGCACATGTCATATACACTTGACATCCCAACAGTGTTATACATCACTCCCAATAGTGCATTGCGTGAACCGA
peak1391	putative enhancer	chr1	21943042	21943242	+	AGGACCGGATCAACTACCGTGTTAGCCAGGATAGTCTCGATCTCTTGACCACGTGATCCACCCGCCTCAGCCTCCCAAAGTGCTAAGATTACAGGCGTGAGTCACCGTGCCCGGCCTTTCTCACTGAACATTTTTTAGATAAACACGTTCTATGTGTCAGGAAGGAACAGAGCTACTTAAAAATGAGCCTGTGGTGCCAGCCCCCAAACTGTTTACATTGCGTGAACCGA
peak1391_Reversed:	putative enhancer	chr1	21943042	21943242	-	AGGACCGGATCAACTTAAACAGTTTGGGGGCTGGCACCACAGGCTCATTTTTAAGTAGCTCTGTTCCTTCCTGACACATAGAACGTGTTTATCTAAAAAATGTTCAGTGAGAAAGGCCGGGCACGGTGACTCACGCCTGTAATCTTAGCACTTTGGGAGGCTGAGGCGGGTGGATCACGTGGTCAAGAGATCGAGACTATCCTGGCTAACACGGTCATTGCGTGAACCGA
peak13910	putative enhancer	chr10	121663035	121663235	+	AGGACCGGATCAACTCAGTGGGAAGGTGGGATTGGAGCGTTGAGTGATGCGTGGAGCGTAGGGAGTAGCTGAGTTAGTGGTGCCACATCCTCTTGTGTGGGAAGCTGCTCGCTGGCGCCCTCCTCTGTTCCAAAGTTGCCAGATCTTGTCCATCACCCCAGAAACAGCTCCTGCGTTTAACCTCTTCGTGCCATTCCCACCATATAAACCTTTAACATTGCGTGAACCGA
peak13910_Reversed:	putative enhancer	chr10	121663035	121663235	-	AGGACCGGATCAACTTTAAAGGTTTATATGGTGGGAATGGCACGAAGAGGTTAAACGCAGGAGCTGTTTCTGGGGTGATGGACAAGATCTGGCAACTTTGGAACAGAGGAGGGCGCCAGCGAGCAGCTTCCCACACAAGAGGATGTGGCACCACTAACTCAGCTACTCCCTACGCTCCACGCATCACTCAACGCTCCAATCCCACCTTCCCACTGCATTGCGTGAACCGA
peak13911	putative enhancer	chr10	121695073	121695273	+	AGGACCGGATCAACTGTGTGATGATGATAGGCATTCTGCTTGCCTGTTCCTGCAGATCCTAACAAGATGATGTCTTCCTTATCCACCTGCCTGTTTCACATCCAGGCTGGGTGACAGCTGATAGCCAGCAGCTTAGAGCAGGGAGCAGCCTAGCTGGTTTGAACTAGTTTAAAATGACACAAGTAGCTTCCTTATCACATATTTTGATAGGTTCACATTGCGTGAACCGA
peak13911_Reversed:	putative enhancer	chr10	121695073	121695273	-	AGGACCGGATCAACTTGAACCTATCAAAATATGTGATAAGGAAGCTACTTGTGTCATTTTAAACTAGTTCAAACCAGCTAGGCTGCTCCCTGCTCTAAGCTGCTGGCTATCAGCTGTCACCCAGCCTGGATGTGAAACAGGCAGGTGGATAAGGAAGACATCATCTTGTTAGGATCTGCAGGAACAGGCAAGCAGAATGCCTATCATCATCACACCATTGCGTGAACCGA
peak13912	putative enhancer	chr10	121696964	121697164	+	AGGACCGGATCAACTTGCCCTGGAGACCAAGCCCTCTTTTGCTGGTTTAATTAGTACTGAGCGTGGCCACCCATCTGTCTCTGGTCTTCCTCACTAAGGAAATGAGATTGCCCCCTGGGGGTGGAGGATGATATTACCATGGGGTTCCTGAAATGGGGACAGTCCTATTCTCAAAGGCTGGGAAGGTAATGGAGCAAATAGTTTATCTACTGCTGCATTGCGTGAACCGA
peak13912_Reversed:	putative enhancer	chr10	121696964	121697164	-	AGGACCGGATCAACTCAGCAGTAGATAAACTATTTGCTCCATTACCTTCCCAGCCTTTGAGAATAGGACTGTCCCCATTTCAGGAACCCCATGGTAATATCATCCTCCACCCCCAGGGGGCAATCTCATTTCCTTAGTGAGGAAGACCAGAGACAGATGGGTGGCCACGCTCAGTACTAATTAAACCAGCAAAAGAGGGCTTGGTCTCCAGGGCACATTGCGTGAACCGA
peak13913	putative enhancer	chr10	121887092	121887292	+	AGGACCGGATCAACTAAGCCTTTATTCATACTTCTTGGGCTGTGAACACACAACTTGCAGAGAGCAAGCTGAGCCAAGATGAAAGAGCAAAGGGTTCTCGATCTACACCACCACCTGGTGGCGGAGTGAGACAGTGGCGCAGCTTCCACCGTCTCCTTTCAAGTCTCCATGGGGTCAGAATGGACTCATCACGACCTTTCCTTTCCACACTCATTCATTGCGTGAACCGA
peak13913_Reversed:	putative enhancer	chr10	121887092	121887292	-	AGGACCGGATCAACTAATGAGTGTGGAAAGGAAAGGTCGTGATGAGTCCATTCTGACCCCATGGAGACTTGAAAGGAGACGGTGGAAGCTGCGCCACTGTCTCACTCCGCCACCAGGTGGTGGTGTAGATCGAGAACCCTTTGCTCTTTCATCTTGGCTCAGCTTGCTCTCTGCAAGTTGTGTGTTCACAGCCCAAGAAGTATGAATAAAGGCTTCATTGCGTGAACCGA
peak13914	putative enhancer	chr10	121900625	121900825	+	AGGACCGGATCAACTACTTAAAATGTATTAGCAAAACAGAACAGTAAAACAGTCAAATGCAATGCAATGAAAACAGCTGGAAACTGGACATGTGTGCCGTGAGACGTAATTCTATGAAGAAAGAGCGACACCCAGTGGTAAAAGATCTCTATACATCCTGAGTATCATTACATTCAAAAAGTACAAGTAACCACTGGAGAACTGTTATGTTAAGCCATTGCGTGAACCGA
peak13914_Reversed:	putative enhancer	chr10	121900625	121900825	-	AGGACCGGATCAACTGCTTAACATAACAGTTCTCCAGTGGTTACTTGTACTTTTTGAATGTAATGATACTCAGGATGTATAGAGATCTTTTACCACTGGGTGTCGCTCTTTCTTCATAGAATTACGTCTCACGGCACACATGTCCAGTTTCCAGCTGTTTTCATTGCATTGCATTTGACTGTTTTACTGTTCTGTTTTGCTAATACATTTTAAGTCATTGCGTGAACCGA
peak13915	putative enhancer	chr10	121910758	121910958	+	AGGACCGGATCAACTTCTAGGCAATAATAAACAAAGCAGGGTTCTGTTTTACAGACTGCACGACTAAGTCATCCTTTTGGCTGATGGAAAGACCCAGGGTTTAAAATGACTCAGCAAAAAGCAAAGCCGTGAATATGACTTGGTATCAAAAATCTTTACTACCTGGCTTAGGAACTGTGTGAACTTTAACTGAATGTGACGGTTCACCAGAGCCCCATTGCGTGAACCGA
peak13915_Reversed:	putative enhancer	chr10	121910758	121910958	-	AGGACCGGATCAACTGGGCTCTGGTGAACCGTCACATTCAGTTAAAGTTCACACAGTTCCTAAGCCAGGTAGTAAAGATTTTTGATACCAAGTCATATTCACGGCTTTGCTTTTTGCTGAGTCATTTTAAACCCTGGGTCTTTCCATCAGCCAAAAGGATGACTTAGTCGTGCAGTCTGTAAAACAGAACCCTGCTTTGTTTATTATTGCCTAGACATTGCGTGAACCGA
peak13916	putative enhancer	chr10	121921553	121921753	+	AGGACCGGATCAACTAAGTATTGTTTTATCTGAGAAGTACAATGAATGTCATGAGAAGCCTGAGTAGGCCTGAACTGCAGCTGCCTGGGCACCATAGTGAAGATTATGGGATAAGCCCAGGCAAACCTAGATAACGGACATCTGGGTTGCTTGGCAACGGTCATGTGCAATCCTGAGTTTGTCCTGCCTCTGTATCCCTGCTTTCACGCCACTGTCATTGCGTGAACCGA
peak13916_Reversed:	putative enhancer	chr10	121921553	121921753	-	AGGACCGGATCAACTACAGTGGCGTGAAAGCAGGGATACAGAGGCAGGACAAACTCAGGATTGCACATGACCGTTGCCAAGCAACCCAGATGTCCGTTATCTAGGTTTGCCTGGGCTTATCCCATAATCTTCACTATGGTGCCCAGGCAGCTGCAGTTCAGGCCTACTCAGGCTTCTCATGACATTCATTGTACTTCTCAGATAAAACAATACTTCATTGCGTGAACCGA
peak13917	putative enhancer	chr10	121935913	121936113	+	AGGACCGGATCAACTTAATTAACATTTATTGTTCCCCTTTCAGGGAACCTTGTGCAGATGTTCAAAGGTCAGTTTCTGGACAACTTCAAACACACGAGCCTGATCAAGATAACTTCCCCTTCACTCCCTTGCACATACTCCTCGCCCTCTGCCTCAGGGTTAGAGAACAGCTGCCTTCAGCTTTCTCCCCCGAAGCTATGCAGAGCCTTCTGACCCATTGCGTGAACCGA
peak13917_Reversed:	putative enhancer	chr10	121935913	121936113	-	AGGACCGGATCAACTGGTCAGAAGGCTCTGCATAGCTTCGGGGGAGAAAGCTGAAGGCAGCTGTTCTCTAACCCTGAGGCAGAGGGCGAGGAGTATGTGCAAGGGAGTGAAGGGGAAGTTATCTTGATCAGGCTCGTGTGTTTGAAGTTGTCCAGAAACTGACCTTTGAACATCTGCACAAGGTTCCCTGAAAGGGGAACAATAAATGTTAATTACATTGCGTGAACCGA
peak13918	putative enhancer	chr10	122051733	122051933	+	AGGACCGGATCAACTTAGCTTTGCAAAACCTTGAGACTCAAAGTGACTTTTTTTTTTTTTTTTTTTTTTTTTTTGCTTTGGGTAAGTCAGAGCAACCCCTGGTGGCAGGAATTTTCATGCCTGGGGCATGGAAGTGGGTGGCTTGGGCTATGTGGCTTTCCAGAGGAAGTACTTGGGGCATCTTGGCAGGAGCTTTGGATTTCTTTAGGGAAATGCATTGCGTGAACCGA
peak13918_Reversed:	putative enhancer	chr10	122051733	122051933	-	AGGACCGGATCAACTCATTTCCCTAAAGAAATCCAAAGCTCCTGCCAAGATGCCCCAAGTACTTCCTCTGGAAAGCCACATAGCCCAAGCCACCCACTTCCATGCCCCAGGCATGAAAATTCCTGCCACCAGGGGTTGCTCTGACTTACCCAAAGCAAAAAAAAAAAAAAAAAAAAAAAAAAAGTCACTTTGAGTCTCAAGGTTTTGCAAAGCTACATTGCGTGAACCGA
peak13919	putative enhancer	chr10	122054140	122054340	+	AGGACCGGATCAACTTTTACTCATCCCCAAAGTTCTTCAATAGGAAGAGTGGGGTCCCATCAATTCGACTGTCTTGCTTTTCTGGTTGCCACGTGGTGGCGCTGTTGTAACTTAGCCCAGCGTAGTTCAACCATCCAGAGTCTGGGACATGCCTCCCTGATGACCATCCCTGCACAGGCCCCTGGGTTCTTGAGGGAGAATGATCCTAGCCTCCTCATTGCGTGAACCGA
peak13919_Reversed:	putative enhancer	chr10	122054140	122054340	-	AGGACCGGATCAACTAGGAGGCTAGGATCATTCTCCCTCAAGAACCCAGGGGCCTGTGCAGGGATGGTCATCAGGGAGGCATGTCCCAGACTCTGGATGGTTGAACTACGCTGGGCTAAGTTACAACAGCGCCACCACGTGGCAACCAGAAAAGCAAGACAGTCGAATTGATGGGACCCCACTCTTCCTATTGAAGAACTTTGGGGATGAGTAAACATTGCGTGAACCGA
peak1392	putative enhancer	chr1	21956895	21957095	+	AGGACCGGATCAACTAGCCTATACCTGGCCTTGAGCCAACTTGCCTGCCAGACTGGAAAATCTCTCCTGGGCCTGGACCTGGCCCTCCCCCGGCTGCAGCCTTATACCCACCAGAGCACAATGAGTCACGCGTCCTCCTCACCTAACACCCTCAAGGATATGGGGCCCCTGCTCACCCACTGCCAAAAACAGCACTTCCCCAAGTCCACATGTGGCATTGCGTGAACCGA
peak1392_Reversed:	putative enhancer	chr1	21956895	21957095	-	AGGACCGGATCAACTCCACATGTGGACTTGGGGAAGTGCTGTTTTTGGCAGTGGGTGAGCAGGGGCCCCATATCCTTGAGGGTGTTAGGTGAGGAGGACGCGTGACTCATTGTGCTCTGGTGGGTATAAGGCTGCAGCCGGGGGAGGGCCAGGTCCAGGCCCAGGAGAGATTTTCCAGTCTGGCAGGCAAGTTGGCTCAAGGCCAGGTATAGGCTCATTGCGTGAACCGA
peak13920	putative enhancer	chr10	122063285	122063485	+	AGGACCGGATCAACTGACTCTAAGATCAATTCCCAGGCTCCTGCCCAGCCAGGGTGTGTCGGGCAGAGCGCAGAGCAGCCTCCGCCCCTCCTTGTCCTGCTTCTGACTCATTATTTATCTTTGGCAGGAAGTAAACACAGAAAGGAGAGTGGGAGGGAGAGGAGGAGTGAGCTCCTGACTTTTGACGCTGGCTGAAAAGGAAGATCATGTGCTGACATTGCGTGAACCGA
peak13920_Reversed:	putative enhancer	chr10	122063285	122063485	-	AGGACCGGATCAACTTCAGCACATGATCTTCCTTTTCAGCCAGCGTCAAAAGTCAGGAGCTCACTCCTCCTCTCCCTCCCACTCTCCTTTCTGTGTTTACTTCCTGCCAAAGATAAATAATGAGTCAGAAGCAGGACAAGGAGGGGCGGAGGCTGCTCTGCGCTCTGCCCGACACACCCTGGCTGGGCAGGAGCCTGGGAATTGATCTTAGAGTCCATTGCGTGAACCGA
peak13921	putative enhancer	chr10	122116456	122116656	+	AGGACCGGATCAACTGGAGTTCTTGCCCTACCCCTTACCAGCTGTGTGACCTTGAGCAAGTCGTGACGTTGTGAACTGTCTGAGTCACCTTCCTTCTCGTGGATGGTGGGGCCGCTTATCCCTGCCCACCTGGCTCTCGAAGCTGGGGAGGCCAGTGAAGTCATGCACATGAATATACTTGATAAACAAACTGTAAAGGGCTGTGCAAATGGAAACATTGCGTGAACCGA
peak13921_Reversed:	putative enhancer	chr10	122116456	122116656	-	AGGACCGGATCAACTTTTCCATTTGCACAGCCCTTTACAGTTTGTTTATCAAGTATATTCATGTGCATGACTTCACTGGCCTCCCCAGCTTCGAGAGCCAGGTGGGCAGGGATAAGCGGCCCCACCATCCACGAGAAGGAAGGTGACTCAGACAGTTCACAACGTCACGACTTGCTCAAGGTCACACAGCTGGTAAGGGGTAGGGCAAGAACTCCCATTGCGTGAACCGA
peak13922	putative enhancer	chr10	122141236	122141436	+	AGGACCGGATCAACTCCATGTGTTAGCGCTTGGGCTTGGATGGTGAGTCACTGAGTGTTTCCTCGTGGGAGCCTGACCTCCTCGGCCCCTGGGTATGAGCCAACAGGCGGTGGAAGGAGGGGGGCGCCTTTCTTAAATGAGCTGTTGAGTCACACTTGTTTGATGCCTTTGGCTAACGGGACCCAGCCAGCGCAGGAAGGGTGTGGCCATGGCAGCATTGCGTGAACCGA
peak13922_Reversed:	putative enhancer	chr10	122141236	122141436	-	AGGACCGGATCAACTCTGCCATGGCCACACCCTTCCTGCGCTGGCTGGGTCCCGTTAGCCAAAGGCATCAAACAAGTGTGACTCAACAGCTCATTTAAGAAAGGCGCCCCCCTCCTTCCACCGCCTGTTGGCTCATACCCAGGGGCCGAGGAGGTCAGGCTCCCACGAGGAAACACTCAGTGACTCACCATCCAAGCCCAAGCGCTAACACATGGCATTGCGTGAACCGA
peak13923	putative enhancer	chr10	122268139	122268339	+	AGGACCGGATCAACTGGATCCTTGAACTAGACCCTGCAGAAAGCGATGGATTCAGCCAAGGCCAGGGTTCTGCCTAGGGGCTGATGGGAGCGTGGCATCCTGGGACGCTTCCCCAGAGTGGCCACTAGAGGGGGCCCGCTCTCAGCTGCACTCTAGAAGTGATACCTGGAGGGCATCCCTAGGTTGGCCCATGGTGGAGCAGGTGGGATGTCAAGCATTGCGTGAACCGA
peak13923_Reversed:	putative enhancer	chr10	122268139	122268339	-	AGGACCGGATCAACTCTTGACATCCCACCTGCTCCACCATGGGCCAACCTAGGGATGCCCTCCAGGTATCACTTCTAGAGTGCAGCTGAGAGCGGGCCCCCTCTAGTGGCCACTCTGGGGAAGCGTCCCAGGATGCCACGCTCCCATCAGCCCCTAGGCAGAACCCTGGCCTTGGCTGAATCCATCGCTTTCTGCAGGGTCTAGTTCAAGGATCCCATTGCGTGAACCGA
peak13924	putative enhancer	chr10	122279731	122279931	+	AGGACCGGATCAACTTACGTTATATCCCCCAAAGCACTACATGGCTGTTTCTGCCCCACCTGGCAAGCTGTGTTCATGTCATGGATGGTGTCATTGCTGCTTTTCCCACCTGGGGGTGCTGTCTGCTTGGACAGGAGCTGGACCAGTCTATTTCTTGAGTTACGGAAAGGGTCATTCATGATGGAAAGCTGAGGGAACAGGCTCCCAGCTTCTCGCATTGCGTGAACCGA
peak13924_Reversed:	putative enhancer	chr10	122279731	122279931	-	AGGACCGGATCAACTCGAGAAGCTGGGAGCCTGTTCCCTCAGCTTTCCATCATGAATGACCCTTTCCGTAACTCAAGAAATAGACTGGTCCAGCTCCTGTCCAAGCAGACAGCACCCCCAGGTGGGAAAAGCAGCAATGACACCATCCATGACATGAACACAGCTTGCCAGGTGGGGCAGAAACAGCCATGTAGTGCTTTGGGGGATATAACGTACATTGCGTGAACCGA
peak13925	putative enhancer	chr10	122298866	122299066	+	AGGACCGGATCAACTTCATGTATTTTGTAGAAAAGGTTTGAGCGCCTCTGCAGTGACTCTCCCTCTGAGCACACGTGTAGTGTCGTCTCAGGCCAGCAGAGGGTGCCAAGAGCTCAGGACTTCCTTCATCAACTGGCTTTTTTTTGTCTTAGTACAAGGAAGAGCAGCTCACCACCGGCTGCGAGAAGTGGCTGGAAATGAACTTGGTTCCTCTACATTGCGTGAACCGA
peak13925_Reversed:	putative enhancer	chr10	122298866	122299066	-	AGGACCGGATCAACTTAGAGGAACCAAGTTCATTTCCAGCCACTTCTCGCAGCCGGTGGTGAGCTGCTCTTCCTTGTACTAAGACAAAAAAAAGCCAGTTGATGAAGGAAGTCCTGAGCTCTTGGCACCCTCTGCTGGCCTGAGACGACACTACACGTGTGCTCAGAGGGAGAGTCACTGCAGAGGCGCTCAAACCTTTTCTACAAAATACATGACATTGCGTGAACCGA
peak13926	putative enhancer	chr10	122301966	122302166	+	AGGACCGGATCAACTGAGTGGTCCCAAGGAGTCACGTGGCCCCGGAGTGGGATGTGTGGAAATGCAGACTCCAAGGTCAGGGGTGGAGTGGCCCTTGGCTTGACTTATCAGCCCCTCCAGCTGTGGGGCCAATTCCCTGTTTGTGGTCACATGTGTTTGGAACAACGTCCATTTCTCAGCAGATGCTGCAGCTTCTGGGCCATTCAGCCGTCTCCCATTGCGTGAACCGA
peak13926_Reversed:	putative enhancer	chr10	122301966	122302166	-	AGGACCGGATCAACTGGAGACGGCTGAATGGCCCAGAAGCTGCAGCATCTGCTGAGAAATGGACGTTGTTCCAAACACATGTGACCACAAACAGGGAATTGGCCCCACAGCTGGAGGGGCTGATAAGTCAAGCCAAGGGCCACTCCACCCCTGACCTTGGAGTCTGCATTTCCACACATCCCACTCCGGGGCCACGTGACTCCTTGGGACCACTCCATTGCGTGAACCGA
peak13927	putative enhancer	chr10	122307673	122307873	+	AGGACCGGATCAACTTTCTGTGGAAGTAACTGGTGGTATTACCTTGTTAGGTTTGTGTTTCTGGTCCCCACAGCCTCAGGAATGAGGGCTTCCAAGCATGACGAGGCGAGTTTAAGGAAGTGGAAGTAAAGATGCTTCATTTCTTTTGCATGTGTGAGTTTAGCAGATAAACACGTCTTCACGTAGTGACCTGTTTAAGCCAAGTTTCATTTGCACATTGCGTGAACCGA
peak13927_Reversed:	putative enhancer	chr10	122307673	122307873	-	AGGACCGGATCAACTTGCAAATGAAACTTGGCTTAAACAGGTCACTACGTGAAGACGTGTTTATCTGCTAAACTCACACATGCAAAAGAAATGAAGCATCTTTACTTCCACTTCCTTAAACTCGCCTCGTCATGCTTGGAAGCCCTCATTCCTGAGGCTGTGGGGACCAGAAACACAAACCTAACAAGGTAATACCACCAGTTACTTCCACAGAACATTGCGTGAACCGA
peak13928	putative enhancer	chr10	122307999	122308199	+	AGGACCGGATCAACTTGTGTTTAGTTTCCATATAATTTGCTTTGAACCCAAATGTTTTACCCGCCCTCCCCCACTCTTTTAATAGCCTATGAGACACTTTTTCCAATGAGTCATGCACACCAGGAGGAATTGCTGTTTGGCTCCAGGTCAGCTCTCCTACTGGAAACGTCTTAGCACTGGGAGATAGGAAAAAGAGCTAGAATGTGGTGATTCATCATTGCGTGAACCGA
peak13928_Reversed:	putative enhancer	chr10	122307999	122308199	-	AGGACCGGATCAACTATGAATCACCACATTCTAGCTCTTTTTCCTATCTCCCAGTGCTAAGACGTTTCCAGTAGGAGAGCTGACCTGGAGCCAAACAGCAATTCCTCCTGGTGTGCATGACTCATTGGAAAAAGTGTCTCATAGGCTATTAAAAGAGTGGGGGAGGGCGGGTAAAACATTTGGGTTCAAAGCAAATTATATGGAAACTAAACACACATTGCGTGAACCGA
peak13929	putative enhancer	chr10	122310404	122310604	+	AGGACCGGATCAACTCTAGCAGGGCTGGTGGCCGGAGGGCTCCAGCTGCCCCGAGGTACCTCTGCTCCCTGTGGAGGTGGAGGGAGACTGCAGGGAGTCACGGACAGCCTGGGCCAGCATTGCGTCACCAGGGGAGTTGAGCTACAAAGTTCAAAGGGGCAAAGGGAGCAGCTAATCAAGGAAGCTCCAGTGGTCGCTGACAGGGATGTGCCAGGCATTGCGTGAACCGA
peak13929_Reversed:	putative enhancer	chr10	122310404	122310604	-	AGGACCGGATCAACTCCTGGCACATCCCTGTCAGCGACCACTGGAGCTTCCTTGATTAGCTGCTCCCTTTGCCCCTTTGAACTTTGTAGCTCAACTCCCCTGGTGACGCAATGCTGGCCCAGGCTGTCCGTGACTCCCTGCAGTCTCCCTCCACCTCCACAGGGAGCAGAGGTACCTCGGGGCAGCTGGAGCCCTCCGGCCACCAGCCCTGCTAGCATTGCGTGAACCGA
peak1393	putative enhancer	chr1	21957210	21957410	+	AGGACCGGATCAACTGAGCAGCCAATCTGGGAGGCAGCAGGGCTCCCATCTTGATGGGGCCCGGGAAAGTCCCTGTAAGGAGGGTGCAGGAGGACGGTCACAGGCAGGCTTATGTACAACCTTGCTGAGAGAACAGCGCCCACGGAAGGTAGGACGGCAAGTAAGAGGCTTGTGCTGTGACCTGGGGCAAACAGGTGAACTTCTCCAAACCTCAACATTGCGTGAACCGA
peak1393_Reversed:	putative enhancer	chr1	21957210	21957410	-	AGGACCGGATCAACTTTGAGGTTTGGAGAAGTTCACCTGTTTGCCCCAGGTCACAGCACAAGCCTCTTACTTGCCGTCCTACCTTCCGTGGGCGCTGTTCTCTCAGCAAGGTTGTACATAAGCCTGCCTGTGACCGTCCTCCTGCACCCTCCTTACAGGGACTTTCCCGGGCCCCATCAAGATGGGAGCCCTGCTGCCTCCCAGATTGGCTGCTCCATTGCGTGAACCGA
peak13930	putative enhancer	chr10	122310761	122310961	+	AGGACCGGATCAACTATGTTGAGGCCGTCACATTATGGGAACTGACAAGTTGGAACTGCACTTCCCTAACATGTCAGTAGTGGGACAAGCTGAACAAATATTAGCTCACCCGGACCTTGACCCTACCAGGAAAGAAGCTGAGCAGCAACTGCGGGCATGGCCTTGGCTGGCCCAGAATCCGGAAAGGAGGGTCGAGAGCCATTAACTGAGTAAAACATTGCGTGAACCGA
peak13930_Reversed:	putative enhancer	chr10	122310761	122310961	-	AGGACCGGATCAACTTTTTACTCAGTTAATGGCTCTCGACCCTCCTTTCCGGATTCTGGGCCAGCCAAGGCCATGCCCGCAGTTGCTGCTCAGCTTCTTTCCTGGTAGGGTCAAGGTCCGGGTGAGCTAATATTTGTTCAGCTTGTCCCACTACTGACATGTTAGGGAAGTGCAGTTCCAACTTGTCAGTTCCCATAATGTGACGGCCTCAACATCATTGCGTGAACCGA
peak13931	putative enhancer	chr10	122342734	122342934	+	AGGACCGGATCAACTTGATTTCCTAGAATATGAAATAAACAGAACTTAGTAATGAGGCCCCTCCTGTGGGTGAGCCATAATTCACAGTCCACCCCTTTCCACTAGGGGGCATGGTCCACCTCAAAAATTTTAGTGGCAAAAATTTGCAACCTAAAAACTCGTTTTACAGCAGGGAGTCCCCTTGCTTTGTGGTTGAAAGTGGAGCTGTTCGTCCTCATTGCGTGAACCGA
peak13931_Reversed:	putative enhancer	chr10	122342734	122342934	-	AGGACCGGATCAACTAGGACGAACAGCTCCACTTTCAACCACAAAGCAAGGGGACTCCCTGCTGTAAAACGAGTTTTTAGGTTGCAAATTTTTGCCACTAAAATTTTTGAGGTGGACCATGCCCCCTAGTGGAAAGGGGTGGACTGTGAATTATGGCTCACCCACAGGAGGGGCCTCATTACTAAGTTCTGTTTATTTCATATTCTAGGAAATCACATTGCGTGAACCGA
peak13932	putative enhancer	chr10	122447073	122447273	+	AGGACCGGATCAACTTGAAAACCTCTGACAGTTTCCACTGATAGGTTATCACTGCTTTATATCTCCTGGTCTGTGAAGGCCTAACATGATCTGGTCCTAACTCACCTCCCACTTCCTACTGCCTTGCTCAGAGTGACAGGAGGGCCCCCAGAGGAGGAGCTAGCAGAGGCATGCTGAGTACTGGATTTCATGCTGATTCTGGAAACAGCTCCCTGCATTGCGTGAACCGA
peak13932_Reversed:	putative enhancer	chr10	122447073	122447273	-	AGGACCGGATCAACTCAGGGAGCTGTTTCCAGAATCAGCATGAAATCCAGTACTCAGCATGCCTCTGCTAGCTCCTCCTCTGGGGGCCCTCCTGTCACTCTGAGCAAGGCAGTAGGAAGTGGGAGGTGAGTTAGGACCAGATCATGTTAGGCCTTCACAGACCAGGAGATATAAAGCAGTGATAACCTATCAGTGGAAACTGTCAGAGGTTTTCACATTGCGTGAACCGA
peak13933	putative enhancer	chr10	122486478	122486678	+	AGGACCGGATCAACTACAGAAAACGGCCCTTTGTTCACAGAAGCGCTCTCACTTCCAAGAAAGCAAGCGTGGGAGAGGCAGGTGGTCCTCCCGATGTCCCTGTGCCCCATGGTGTCAAGCTGGGTTACTATGGCCCTTCGTGACCCAGTGCAGCAGGGATGTGGGAACCAGTGGGTGTGAAGCTGTGACGGGTCACAAGAGGGCTGGGACGTCTCCATTGCGTGAACCGA
peak13933_Reversed:	putative enhancer	chr10	122486478	122486678	-	AGGACCGGATCAACTGAGACGTCCCAGCCCTCTTGTGACCCGTCACAGCTTCACACCCACTGGTTCCCACATCCCTGCTGCACTGGGTCACGAAGGGCCATAGTAACCCAGCTTGACACCATGGGGCACAGGGACATCGGGAGGACCACCTGCCTCTCCCACGCTTGCTTTCTTGGAAGTGAGAGCGCTTCTGTGAACAAAGGGCCGTTTTCTGTCATTGCGTGAACCGA
peak13934	putative enhancer	chr10	122494976	122495176	+	AGGACCGGATCAACTGGGACATGGCAGTGGCGGGGAGTGGACTGGGGTGGTGCTTGCCATGACTCACGCCGGTTCTCCTCAGGCAACCGGATGGTCAGATGCGCTGACTCAGTGGCCTGAGCTCGTCCAAAAGCGAATCAGAGAACACAGGGCCTGGGCTCACCCGCTGCCCTCTTCTGGAGTCATCTGTCACTCATCCTCATGAAGGAAGCGCCCATTGCGTGAACCGA
peak13934_Reversed:	putative enhancer	chr10	122494976	122495176	-	AGGACCGGATCAACTGGCGCTTCCTTCATGAGGATGAGTGACAGATGACTCCAGAAGAGGGCAGCGGGTGAGCCCAGGCCCTGTGTTCTCTGATTCGCTTTTGGACGAGCTCAGGCCACTGAGTCAGCGCATCTGACCATCCGGTTGCCTGAGGAGAACCGGCGTGAGTCATGGCAAGCACCACCCCAGTCCACTCCCCGCCACTGCCATGTCCCCATTGCGTGAACCGA
peak13935	putative enhancer	chr10	122565766	122565966	+	AGGACCGGATCAACTTGAGCTCCTCATATCCAATCCACTTGCTTTAATCCGCTATTGCAGAATTCATTTAGCAAGAACGTCGGGGACACACAAACCCAAGATTGAGCCACAGCGCCCTCTGGTGTGATTGTACGGTGAAGCTAAAGCCAATTTCTGTGACTTGTAGGAAATCATTTCTAAACAGTGTTTCTAAGACGAATTTGTGTTCTTTCCAGCATTGCGTGAACCGA
peak13935_Reversed:	putative enhancer	chr10	122565766	122565966	-	AGGACCGGATCAACTCTGGAAAGAACACAAATTCGTCTTAGAAACACTGTTTAGAAATGATTTCCTACAAGTCACAGAAATTGGCTTTAGCTTCACCGTACAATCACACCAGAGGGCGCTGTGGCTCAATCTTGGGTTTGTGTGTCCCCGACGTTCTTGCTAAATGAATTCTGCAATAGCGGATTAAAGCAAGTGGATTGGATATGAGGAGCTCACATTGCGTGAACCGA
peak13936	putative enhancer	chr10	122567157	122567357	+	AGGACCGGATCAACTTGGCCTGGGAAAGGCAGATTTCTGACCAACACAGAGCAAGGGAGAGGCTGAGGCAGGGAGACCGAGCACTCTCCTGGAGGGACCATTCACAGGGTGACCAGGAGGGGGCGCATTGCCCTGCTGCACCTCTAGGTTCATCTCTGATCCAGAAGAGTTGCAGATGGCATAGAAGGTAGGGTGTTTTGCTCGTAAGAGGGGCCCATTGCGTGAACCGA
peak13936_Reversed:	putative enhancer	chr10	122567157	122567357	-	AGGACCGGATCAACTGGCCCCTCTTACGAGCAAAACACCCTACCTTCTATGCCATCTGCAACTCTTCTGGATCAGAGATGAACCTAGAGGTGCAGCAGGGCAATGCGCCCCCTCCTGGTCACCCTGTGAATGGTCCCTCCAGGAGAGTGCTCGGTCTCCCTGCCTCAGCCTCTCCCTTGCTCTGTGTTGGTCAGAAATCTGCCTTTCCCAGGCCACATTGCGTGAACCGA
peak13937	putative enhancer	chr10	122636504	122636704	+	AGGACCGGATCAACTCCTCTTGGCTTGAAACCTTGTGACCTTCTCAGAGTGTGGGACACTGTGGCCATGGCCTGAGACCTAACACATTTGGTTTCTATCTGAAGATGGACTGAGCTGGGTGGCTGGAAGTGGCTGAGATAAGGTCACTCAGACACTTCCAGCAGAGCCTGTATGGCCATGATTTGAGTTGCTGTATGGACTGATATGTAGAATGGCATTGCGTGAACCGA
peak13937_Reversed:	putative enhancer	chr10	122636504	122636704	-	AGGACCGGATCAACTCCATTCTACATATCAGTCCATACAGCAACTCAAATCATGGCCATACAGGCTCTGCTGGAAGTGTCTGAGTGACCTTATCTCAGCCACTTCCAGCCACCCAGCTCAGTCCATCTTCAGATAGAAACCAAATGTGTTAGGTCTCAGGCCATGGCCACAGTGTCCCACACTCTGAGAAGGTCACAAGGTTTCAAGCCAAGAGGCATTGCGTGAACCGA
peak13938	putative enhancer	chr10	122647408	122647608	+	AGGACCGGATCAACTTCCTGAAGTGTCCCCTCTCCTTAAAAATAGCCCCAGTAGCCAGTGCTTCTTCACAGATAACCACCACAGTGTTAGCCACTTGGCAGCCTCTCAAGGAAGGAGGTAATGGCCCCTTTATCAGCAGGGCCCAGCCAGGAGAGTGGCTAGTAGGGACAGATGAGTTTGGTAGCAAGAGGCAGTGAGGTCCAGGTGAAAGGTAGCATTGCGTGAACCGA
peak13938_Reversed:	putative enhancer	chr10	122647408	122647608	-	AGGACCGGATCAACTCTACCTTTCACCTGGACCTCACTGCCTCTTGCTACCAAACTCATCTGTCCCTACTAGCCACTCTCCTGGCTGGGCCCTGCTGATAAAGGGGCCATTACCTCCTTCCTTGAGAGGCTGCCAAGTGGCTAACACTGTGGTGGTTATCTGTGAAGAAGCACTGGCTACTGGGGCTATTTTTAAGGAGAGGGGACACTTCAGGACATTGCGTGAACCGA
peak13939	putative enhancer	chr10	122648799	122648999	+	AGGACCGGATCAACTTGTTTTGAGCTGTCTCCTGTGACCTTGTAGGGACAGAGGCTGCCCTCCAGCCCCTTCGAACCACAGCATCTCACCATCCTCCTGTTATCCCACCTGCCAGTGCCAGAGGGCGCTGCAGAACAACCTTGGAGCTATTTTATTCCTGAAGAACTTGTTACTGTGTTTACTGTGAGTGCCCGTGGTTGTCCATTACAGGAAGGCATTGCGTGAACCGA
peak13939_Reversed:	putative enhancer	chr10	122648799	122648999	-	AGGACCGGATCAACTCCTTCCTGTAATGGACAACCACGGGCACTCACAGTAAACACAGTAACAAGTTCTTCAGGAATAAAATAGCTCCAAGGTTGTTCTGCAGCGCCCTCTGGCACTGGCAGGTGGGATAACAGGAGGATGGTGAGATGCTGTGGTTCGAAGGGGCTGGAGGGCAGCCTCTGTCCCTACAAGGTCACAGGAGACAGCTCAAAACACATTGCGTGAACCGA
peak1394	putative enhancer	chr1	21964031	21964231	+	AGGACCGGATCAACTCAACTCAACCCCTAAGAGGAGGCTCTGAGATCTGCCCTGTCCCTCAGACGCACCCAGAGACAAACACACCCTCACACCTAGCAACTTCCTAGAAAACACCTGGAGGCAATCATGGCTCTCGGGCGCCCCTTGCTGGTAACTTGGGATGTTGCATCCTAGGCTGGAGAGTCCAAGTGTGACCCTAGGAAGGTGCTGCCCTGCATTGCGTGAACCGA
peak1394_Reversed:	putative enhancer	chr1	21964031	21964231	-	AGGACCGGATCAACTCAGGGCAGCACCTTCCTAGGGTCACACTTGGACTCTCCAGCCTAGGATGCAACATCCCAAGTTACCAGCAAGGGGCGCCCGAGAGCCATGATTGCCTCCAGGTGTTTTCTAGGAAGTTGCTAGGTGTGAGGGTGTGTTTGTCTCTGGGTGCGTCTGAGGGACAGGGCAGATCTCAGAGCCTCCTCTTAGGGGTTGAGTTGCATTGCGTGAACCGA
peak13940	putative enhancer	chr10	122703917	122704117	+	AGGACCGGATCAACTGCTATCAAAAAGTGTGACGGTGTGTGAATAAGTCATACACAAAACCCTGGGGACTCCTCACCCTCTGGCAGCTGCCCCTGCAGCCATCCCTGGGCTCTGGCTCCCTCTGGTGGATCTTGCAGAGGCTGGCTCTCCAAAGACCCATCGGCCATCTCCCTCTCTCCAAGGCTGAGTCTATGCAGGTAGCCGCCTTGAAGCGTCATTGCGTGAACCGA
peak13940_Reversed:	putative enhancer	chr10	122703917	122704117	-	AGGACCGGATCAACTACGCTTCAAGGCGGCTACCTGCATAGACTCAGCCTTGGAGAGAGGGAGATGGCCGATGGGTCTTTGGAGAGCCAGCCTCTGCAAGATCCACCAGAGGGAGCCAGAGCCCAGGGATGGCTGCAGGGGCAGCTGCCAGAGGGTGAGGAGTCCCCAGGGTTTTGTGTATGACTTATTCACACACCGTCACACTTTTTGATAGCCATTGCGTGAACCGA
peak13941	putative enhancer	chr10	122840483	122840683	+	AGGACCGGATCAACTCTTGGACCTGGTGACTTCTCTGTGTTTTCTTATCTATAGAATGGGGATTAGACTGCATCTGCCCAGAGCGTTGTTGAGAGGATTAACTAGAGGCAGATAGGAAACACTGAGCGTCTCTGCAGGGCGGAGTCATGTTCTCAGCTTGGCCTCACACTGGGGTCACCTGGGCACTTATAAAAAGCACTTATAAATGTATACTTCATTGCGTGAACCGA
peak13941_Reversed:	putative enhancer	chr10	122840483	122840683	-	AGGACCGGATCAACTAAGTATACATTTATAAGTGCTTTTTATAAGTGCCCAGGTGACCCCAGTGTGAGGCCAAGCTGAGAACATGACTCCGCCCTGCAGAGACGCTCAGTGTTTCCTATCTGCCTCTAGTTAATCCTCTCAACAACGCTCTGGGCAGATGCAGTCTAATCCCCATTCTATAGATAAGAAAACACAGAGAAGTCACCAGGTCCAAGCATTGCGTGAACCGA
peak13942	putative enhancer	chr10	122861832	122862032	+	AGGACCGGATCAACTGTCAGCCATATCATTTTTCCTGCTCTAACAGTACCCACTGACCTTAGGGTAAAATCCAAACTCCTTATCTGACCTACACAGACCTTCATAATCTGACCTACACGGACCTTCATAATCTGACCATTTACCTGCCTCTCTTTTCTGTCACCACCTCCCATCTTGCTTTCTTTCACTGACATTCAAGCCACAATGGCCCTCCTCATTGCGTGAACCGA
peak13942_Reversed:	putative enhancer	chr10	122861832	122862032	-	AGGACCGGATCAACTAGGAGGGCCATTGTGGCTTGAATGTCAGTGAAAGAAAGCAAGATGGGAGGTGGTGACAGAAAAGAGAGGCAGGTAAATGGTCAGATTATGAAGGTCCGTGTAGGTCAGATTATGAAGGTCTGTGTAGGTCAGATAAGGAGTTTGGATTTTACCCTAAGGTCAGTGGGTACTGTTAGAGCAGGAAAAATGATATGGCTGACCATTGCGTGAACCGA
peak13943	putative enhancer	chr10	122894652	122894852	+	AGGACCGGATCAACTGATAAACAAGAAACTAAAGATTTAAAGATTTACCTGCAGAAAACAGACAGACCGAAAATGAGAAGAGTCCAGCATCTGATGAAGCAGGAAAGAAAGAAGCCACGTCTGATTCATGTCCGGTACCATGTCTTATCAGTGGTCCCTGTCTCCCTTCTTGTTACTAGTTTGTAACTACACTTTTTTTTTTTCAAGTTACTAGTCATTGCGTGAACCGA
peak13943_Reversed:	putative enhancer	chr10	122894652	122894852	-	AGGACCGGATCAACTACTAGTAACTTGAAAAAAAAAAAGTGTAGTTACAAACTAGTAACAAGAAGGGAGACAGGGACCACTGATAAGACATGGTACCGGACATGAATCAGACGTGGCTTCTTTCTTTCCTGCTTCATCAGATGCTGGACTCTTCTCATTTTCGGTCTGTCTGTTTTCTGCAGGTAAATCTTTAAATCTTTAGTTTCTTGTTTATCCATTGCGTGAACCGA
peak13944	putative enhancer	chr10	122931161	122931361	+	AGGACCGGATCAACTCTGTCATGGAGCTAGCAGGAGCGTTATTTAGCACAGAAATAAGATTATAAAAAGGCTGAGGTCTTTTTAAAGTCGTTTGGTCAGCTATCGTGGTTGTAACCAGTCTCCTCTGGACTGGTTACAAAAGGAACTTTTCATCACAGGCATCCTGTTTCTTAAAGATAAGCAGAGTTAGGGCAGGGTAAAAATTCAGCTATGTCCATTGCGTGAACCGA
peak13944_Reversed:	putative enhancer	chr10	122931161	122931361	-	AGGACCGGATCAACTGACATAGCTGAATTTTTACCCTGCCCTAACTCTGCTTATCTTTAAGAAACAGGATGCCTGTGATGAAAAGTTCCTTTTGTAACCAGTCCAGAGGAGACTGGTTACAACCACGATAGCTGACCAAACGACTTTAAAAAGACCTCAGCCTTTTTATAATCTTATTTCTGTGCTAAATAACGCTCCTGCTAGCTCCATGACAGCATTGCGTGAACCGA
peak13945	putative enhancer	chr10	122931622	122931822	+	AGGACCGGATCAACTCATATGTGTTCATCCTTCCATGGAGAGCCTCATTATTTCATACAATAAACATGCCAGAAAAGGATTCTGGGGAAAAAACCTGTATCAGCTCAAAAGGAGAGGTTTTCTTAAACTGTCTGGGGTTACTGAGGTCAAACAAGATGACTGCATCTGTTTTACAGGAAAAATCAAATCCAAAGTACTAATCGTAACAAGGACTACATTGCGTGAACCGA
peak13945_Reversed:	putative enhancer	chr10	122931622	122931822	-	AGGACCGGATCAACTTAGTCCTTGTTACGATTAGTACTTTGGATTTGATTTTTCCTGTAAAACAGATGCAGTCATCTTGTTTGACCTCAGTAACCCCAGACAGTTTAAGAAAACCTCTCCTTTTGAGCTGATACAGGTTTTTTCCCCAGAATCCTTTTCTGGCATGTTTATTGTATGAAATAATGAGGCTCTCCATGGAAGGATGAACACATATGCATTGCGTGAACCGA
peak13946	putative enhancer	chr10	123043444	123043644	+	AGGACCGGATCAACTTATACTTTATAAGCTTGAGACTTGTGAACCAAATGGGGCCGCAGAGAAGGAAGTCTGGTGTCAGTGCACTAAAGGCCACAAGATGGGGGTGTTGCTCAGTGAGAGCGGAAACAGCCAGGCTATTAAACGTGAGCAGCAGAAGATCCAGATAGTTAGTGCTGATGCTGGAGAACTCCCTGTAGGTGGGGCAGGTGGTGTCGCATTGCGTGAACCGA
peak13946_Reversed:	putative enhancer	chr10	123043444	123043644	-	AGGACCGGATCAACTCGACACCACCTGCCCCACCTACAGGGAGTTCTCCAGCATCAGCACTAACTATCTGGATCTTCTGCTGCTCACGTTTAATAGCCTGGCTGTTTCCGCTCTCACTGAGCAACACCCCCATCTTGTGGCCTTTAGTGCACTGACACCAGACTTCCTTCTCTGCGGCCCCATTTGGTTCACAAGTCTCAAGCTTATAAAGTATACATTGCGTGAACCGA
peak13947	putative enhancer	chr10	123097181	123097381	+	AGGACCGGATCAACTCCCTGCAGCTGCCTTCGTGCTGTTTACACAGTTAGCAGGTGCTCTTTCGCTGCTGACCGGACTTTGGGTGAATGCCTGACCCAGTGGGCGCCTCTCTATTGGCTGGCGTGGACCAATCAGAATCTCTGTTGTAGGTATCTGGAATTGGGACATTGTCAGCCTAGAGGTGATGTAGGATTTCTTTCCCTCAGATGCATAGACATTGCGTGAACCGA
peak13947_Reversed:	putative enhancer	chr10	123097181	123097381	-	AGGACCGGATCAACTTCTATGCATCTGAGGGAAAGAAATCCTACATCACCTCTAGGCTGACAATGTCCCAATTCCAGATACCTACAACAGAGATTCTGATTGGTCCACGCCAGCCAATAGAGAGGCGCCCACTGGGTCAGGCATTCACCCAAAGTCCGGTCAGCAGCGAAAGAGCACCTGCTAACTGTGTAAACAGCACGAAGGCAGCTGCAGGGCATTGCGTGAACCGA
peak13948	putative enhancer	chr10	123109630	123109830	+	AGGACCGGATCAACTGGGTCCCACCCTCACCCCAGGGCATACACTCAGACAGAACCAATTTCCCTCACTGTCTGTCTCTTGCGGCATGTACTTATGTTGACCTTATACATGATGCAATTCCTCTGTGATGGAAAATAACCGCAGGTCATCAGGAGGCCGGGCCTCCTTGGGAGCCACCTACTTGTCACAATTCAACTTTTAAGAATTCTAATGGGCATTGCGTGAACCGA
peak13948_Reversed:	putative enhancer	chr10	123109630	123109830	-	AGGACCGGATCAACTCCCATTAGAATTCTTAAAAGTTGAATTGTGACAAGTAGGTGGCTCCCAAGGAGGCCCGGCCTCCTGATGACCTGCGGTTATTTTCCATCACAGAGGAATTGCATCATGTATAAGGTCAACATAAGTACATGCCGCAAGAGACAGACAGTGAGGGAAATTGGTTCTGTCTGAGTGTATGCCCTGGGGTGAGGGTGGGACCCCATTGCGTGAACCGA
peak13949	putative enhancer	chr10	123124779	123124979	+	AGGACCGGATCAACTTTGGCAATTTACGACCCTCCTCCTGAATGTTCTTATCTCAAGCACCTTCAACTCCTCCCTCTCCCTGACTCCCATGGCTAATTAGTCACTAGTCCTGTGACTCTGCCTTCTCAGTGACCCTCCGATCCAGTTTCCTCTTCCATTCTCAGGGCCATTTCCCTGGCTCATATCCTCATGCACTCTGCTCTGAACTGTAGCCACATTGCGTGAACCGA
peak13949_Reversed:	putative enhancer	chr10	123124779	123124979	-	AGGACCGGATCAACTTGGCTACAGTTCAGAGCAGAGTGCATGAGGATATGAGCCAGGGAAATGGCCCTGAGAATGGAAGAGGAAACTGGATCGGAGGGTCACTGAGAAGGCAGAGTCACAGGACTAGTGACTAATTAGCCATGGGAGTCAGGGAGAGGGAGGAGTTGAAGGTGCTTGAGATAAGAACATTCAGGAGGAGGGTCGTAAATTGCCAACATTGCGTGAACCGA
peak1395	putative enhancer	chr1	22005249	22005449	+	AGGACCGGATCAACTCCCATGGAAAAGTGATAGGGCCACCACGGGCAGCTGCCCAGGTCGCAGGTTGTATGCTGCATATTTCAGTGGGTGCTCTCGTTTTCCATGTGAATGGCGCCCTCTAGAGTTGCACAGTGCACAACCTATACAGCCATTGGTGGCAACTCTCATGGTGGGGCCCAGCCCACTGAGGCCCTTTCCTCCTGGGCCACCAGGTTCATTGCGTGAACCGA
peak1395_Reversed:	putative enhancer	chr1	22005249	22005449	-	AGGACCGGATCAACTAACCTGGTGGCCCAGGAGGAAAGGGCCTCAGTGGGCTGGGCCCCACCATGAGAGTTGCCACCAATGGCTGTATAGGTTGTGCACTGTGCAACTCTAGAGGGCGCCATTCACATGGAAAACGAGAGCACCCACTGAAATATGCAGCATACAACCTGCGACCTGGGCAGCTGCCCGTGGTGGCCCTATCACTTTTCCATGGGCATTGCGTGAACCGA
peak13950	putative enhancer	chr10	123125176	123125376	+	AGGACCGGATCAACTTTCCATTCTCACTGTCCCATCTCTCACACAGACTGTGCTCCAAGTATAGGAGAGGGCCAACCCCATTGTGCATTTGCAAGTCTCTGTGTCTCCAAACATGCTGCCCCCTCTGCCTGCTGCCTGGAATACACTCTCCTCTCTCTCCCATCTGTGCTTATTGAAAGCTCCATCTTAGAGACCTACACCATATCTCTGTGATACATTGCGTGAACCGA
peak13950_Reversed:	putative enhancer	chr10	123125176	123125376	-	AGGACCGGATCAACTTATCACAGAGATATGGTGTAGGTCTCTAAGATGGAGCTTTCAATAAGCACAGATGGGAGAGAGAGGAGAGTGTATTCCAGGCAGCAGGCAGAGGGGGCAGCATGTTTGGAGACACAGAGACTTGCAAATGCACAATGGGGTTGGCCCTCTCCTATACTTGGAGCACAGTCTGTGTGAGAGATGGGACAGTGAGAATGGAACATTGCGTGAACCGA
peak13951	putative enhancer	chr10	123133073	123133273	+	AGGACCGGATCAACTGGCGAGACCTCAATGGCTTTTAAACGTCCTGCGCCGGGACAGCGGTTTCTCCAGCGGAACCTGCAGGCTTGGTTCAGAGGCTGTCCCATAGAGGGCGCTGTCTGCCTGACTTTGAATGGAGTCGTGAGCGCAAGAACGCTGGCAACACCTCTCGCCAGACGGCGAGTAAAGGGCTGAGTCCGCGCCCAGACCCGACTCCCCATTGCGTGAACCGA
peak13951_Reversed:	putative enhancer	chr10	123133073	123133273	-	AGGACCGGATCAACTGGGAGTCGGGTCTGGGCGCGGACTCAGCCCTTTACTCGCCGTCTGGCGAGAGGTGTTGCCAGCGTTCTTGCGCTCACGACTCCATTCAAAGTCAGGCAGACAGCGCCCTCTATGGGACAGCCTCTGAACCAAGCCTGCAGGTTCCGCTGGAGAAACCGCTGTCCCGGCGCAGGACGTTTAAAAGCCATTGAGGTCTCGCCCATTGCGTGAACCGA
peak13952	putative enhancer	chr10	123139558	123139758	+	AGGACCGGATCAACTCGGTGGAGACAGAGGCGGCTTTGTTCGCGACCAGAGGCACTCTCTCCCCTGTACTTTCCGCGGCCTGAAACGCCCAGCGAGCAGGGAAGAATGCTGGGCGGAAGGGGAGTGGACTTAGGCTTATCTAGTTTGCGAAATTGAGCAAAGCGACAGCGCGCGAGGCGAGATACCAGAGACAGCTGGTATTTCCGAACACTGGTCATTGCGTGAACCGA
peak13952_Reversed:	putative enhancer	chr10	123139558	123139758	-	AGGACCGGATCAACTACCAGTGTTCGGAAATACCAGCTGTCTCTGGTATCTCGCCTCGCGCGCTGTCGCTTTGCTCAATTTCGCAAACTAGATAAGCCTAAGTCCACTCCCCTTCCGCCCAGCATTCTTCCCTGCTCGCTGGGCGTTTCAGGCCGCGGAAAGTACAGGGGAGAGAGTGCCTCTGGTCGCGAACAAAGCCGCCTCTGTCTCCACCGCATTGCGTGAACCGA
peak13953	putative enhancer	chr10	123144901	123145101	+	AGGACCGGATCAACTGAGGTGGGCGGGGTGTGGGATAGTACTGAGTTGAAGGATTGCCACTCGTTAGGGGAGAGACATGAGGTGTCTGTGGGTGGTGGTTCCAGGAACTGAGTGTTCCTGGGAGTGAGTTTTGTAGCTACACTGGGCCCAGGAGAGGGCGTCTGGGCCTCCGTGCTCCCGGTGAAGATCCCCATATGCTAGAAAGGGGCGGCAAGCATTGCGTGAACCGA
peak13953_Reversed:	putative enhancer	chr10	123144901	123145101	-	AGGACCGGATCAACTCTTGCCGCCCCTTTCTAGCATATGGGGATCTTCACCGGGAGCACGGAGGCCCAGACGCCCTCTCCTGGGCCCAGTGTAGCTACAAAACTCACTCCCAGGAACACTCAGTTCCTGGAACCACCACCCACAGACACCTCATGTCTCTCCCCTAACGAGTGGCAATCCTTCAACTCAGTACTATCCCACACCCCGCCCACCTCCATTGCGTGAACCGA
peak13954	putative enhancer	chr10	123552750	123552950	+	AGGACCGGATCAACTGCCACCAGGCTGTTGGCCACCTTGAAGGGCACTGCAGGGAGGGAGTGCTTCTGTCAGTGTGTGGAGGCAGAGATAAGGCTCGGACAGTGGCAGGACTTCAGGGATATTTGTTGTGACTGTGTCACACAGCCAGAGCCACCTCCCCCAACCTTGGAGGCTGCTGACTCTGCCCCACCCTTCACTACACACCCAGCAGAATACATTGCGTGAACCGA
peak13954_Reversed:	putative enhancer	chr10	123552750	123552950	-	AGGACCGGATCAACTTATTCTGCTGGGTGTGTAGTGAAGGGTGGGGCAGAGTCAGCAGCCTCCAAGGTTGGGGGAGGTGGCTCTGGCTGTGTGACACAGTCACAACAAATATCCCTGAAGTCCTGCCACTGTCCGAGCCTTATCTCTGCCTCCACACACTGACAGAAGCACTCCCTCCCTGCAGTGCCCTTCAAGGTGGCCAACAGCCTGGTGGCCATTGCGTGAACCGA
peak13955	putative enhancer	chr10	123559418	123559618	+	AGGACCGGATCAACTATCGCCGATTCATAAGCCAGGCAAGGCCCCACAATACCCAGGCTGTGTCCAAGAAGGACACCGACGGGAACTCGGAGAGGCCAGTGTCTTTGGTGGGGAAAGGCTGCTCCCTGGTGGTCCACAGGGGCAGTGCGCATGACCAGGGCTCCCAGACTTCAGGCAAGGATGATGGCGGAGAGACACGGCTTAGAAGTCATCCCCATTGCGTGAACCGA
peak13955_Reversed:	putative enhancer	chr10	123559418	123559618	-	AGGACCGGATCAACTGGGATGACTTCTAAGCCGTGTCTCTCCGCCATCATCCTTGCCTGAAGTCTGGGAGCCCTGGTCATGCGCACTGCCCCTGTGGACCACCAGGGAGCAGCCTTTCCCCACCAAAGACACTGGCCTCTCCGAGTTCCCGTCGGTGTCCTTCTTGGACACAGCCTGGGTATTGTGGGGCCTTGCCTGGCTTATGAATCGGCGATCATTGCGTGAACCGA
peak13956	putative enhancer	chr10	123573330	123573530	+	AGGACCGGATCAACTTTGCTGGAGGGCATGGTGACTGTGTTTCAAAGGTGGATGCCCATGTTCTAGCCCCGCTCTGTGCTTCCTCCACCAGGGGGCAGCCGCTCTCCTGCTCCCATCCAGGAGGCACACCCTACCTGCTAATCCAGCGCCTCCCAAACTTCCCCAGGATCTTGTTAACAGGCAGCTTCTGACTCAGCTGTGCTGGGGCGCCCGGGCATTGCGTGAACCGA
peak13956_Reversed:	putative enhancer	chr10	123573330	123573530	-	AGGACCGGATCAACTCCCGGGCGCCCCAGCACAGCTGAGTCAGAAGCTGCCTGTTAACAAGATCCTGGGGAAGTTTGGGAGGCGCTGGATTAGCAGGTAGGGTGTGCCTCCTGGATGGGAGCAGGAGAGCGGCTGCCCCCTGGTGGAGGAAGCACAGAGCGGGGCTAGAACATGGGCATCCACCTTTGAAACACAGTCACCATGCCCTCCAGCAACATTGCGTGAACCGA
peak13957	putative enhancer	chr10	123582221	123582421	+	AGGACCGGATCAACTGTTGCCCTCCTCTTTTTCAGGGTCTCTGTCTTCAGTTCTGAAAGTCCCTAGTCAAAGCCTGCAGGGTTTCTGCTGCCAGCCAATGACCACTCGGGGGAGCCCGTGAGCCATCAACCACAGATGTTGCCTGGCCAGAAGGGATCTGTAACTAAGAAGAAACTTGGCAGCAGGGGAAGAAACGAGGTGCCTTAGTAGGTACCCATTGCGTGAACCGA
peak13957_Reversed:	putative enhancer	chr10	123582221	123582421	-	AGGACCGGATCAACTGGTACCTACTAAGGCACCTCGTTTCTTCCCCTGCTGCCAAGTTTCTTCTTAGTTACAGATCCCTTCTGGCCAGGCAACATCTGTGGTTGATGGCTCACGGGCTCCCCCGAGTGGTCATTGGCTGGCAGCAGAAACCCTGCAGGCTTTGACTAGGGACTTTCAGAACTGAAGACAGAGACCCTGAAAAAGAGGAGGGCAACCATTGCGTGAACCGA
peak13958	putative enhancer	chr10	123583753	123583953	+	AGGACCGGATCAACTAATGCTCACTTGGACTTTGTGCCAAACTTGCGGCGTCGGAAGGGTGGGAAAGCGGTGTCGCTCTGCAGGACCCAGACCGCCAGGGGGCAGGCCATGCCTCCACCAGACTGCGGCGAGTTTTGACTCCGGAGGACTCTCCAAGTCGGGTTTTTCCAGAGCAGGCTATTTGCAAAGCAGCCAGGAGGTGTGGCTCCGGGGACCATTGCGTGAACCGA
peak13958_Reversed:	putative enhancer	chr10	123583753	123583953	-	AGGACCGGATCAACTGTCCCCGGAGCCACACCTCCTGGCTGCTTTGCAAATAGCCTGCTCTGGAAAAACCCGACTTGGAGAGTCCTCCGGAGTCAAAACTCGCCGCAGTCTGGTGGAGGCATGGCCTGCCCCCTGGCGGTCTGGGTCCTGCAGAGCGACACCGCTTTCCCACCCTTCCGACGCCGCAAGTTTGGCACAAAGTCCAAGTGAGCATTCATTGCGTGAACCGA
peak13959	putative enhancer	chr10	123615004	123615204	+	AGGACCGGATCAACTCCAAGACTTGCTTAAATAAGCAGGCAGCAAGCTCGGTGAGCAGACAGGATCCAGGTGACGCGGTGCAGTAATGTGGGGTTGTGGTCAGCACCATGGACAGCTCCCCTGTTGCTTCATATTGAGGAATAGGAAAGCGCCGCTATCTCCGGATCCTGGCTAGCTCCAGCCACTGCAGGTAACTGTCTTGAATGGGCTTAGAACATTGCGTGAACCGA
peak13959_Reversed:	putative enhancer	chr10	123615004	123615204	-	AGGACCGGATCAACTTTCTAAGCCCATTCAAGACAGTTACCTGCAGTGGCTGGAGCTAGCCAGGATCCGGAGATAGCGGCGCTTTCCTATTCCTCAATATGAAGCAACAGGGGAGCTGTCCATGGTGCTGACCACAACCCCACATTACTGCACCGCGTCACCTGGATCCTGTCTGCTCACCGAGCTTGCTGCCTGCTTATTTAAGCAAGTCTTGGCATTGCGTGAACCGA
peak1396	putative enhancer	chr1	22019119	22019319	+	AGGACCGGATCAACTGGGAAGAAATGGAGTCAAGCTGAACAGAGACTTCCGCATCATGAGGGTGGTGGGAGGTGGGGAGGAAGTTCTGAAACCACACACATTTATCATTGTTATTGAGTCAGACAGACAGTGCCTGCTGACATGTAACTGTCAGGCGTTGCCAAGGCACAGTAGGGTTGCAAAGGCTGAGTGTCCACTTCCTCCCAATGAGTCAGCATTGCGTGAACCGA
peak1396_Reversed:	putative enhancer	chr1	22019119	22019319	-	AGGACCGGATCAACTCTGACTCATTGGGAGGAAGTGGACACTCAGCCTTTGCAACCCTACTGTGCCTTGGCAACGCCTGACAGTTACATGTCAGCAGGCACTGTCTGTCTGACTCAATAACAATGATAAATGTGTGTGGTTTCAGAACTTCCTCCCCACCTCCCACCACCCTCATGATGCGGAAGTCTCTGTTCAGCTTGACTCCATTTCTTCCCCATTGCGTGAACCGA
peak13960	putative enhancer	chr10	123800461	123800661	+	AGGACCGGATCAACTCTTTGCCCTGGAAAATTATCCACACCCAAAATAGCAACCTGTTTCCCACACACAAATAATTTCCGAATGACTTGTAGCTGCCGTTCCTTTGCTGCCTGTTTTTCAGCTGATAAGGCCCGAGGGTGATACAGCAAGACAGACAACAGAGGCGGGAGCTGTATCCTGCCGAGAGAGAGGTGATGAATGTAGGAAACCCCTCGCATTGCGTGAACCGA
peak13960_Reversed:	putative enhancer	chr10	123800461	123800661	-	AGGACCGGATCAACTCGAGGGGTTTCCTACATTCATCACCTCTCTCTCGGCAGGATACAGCTCCCGCCTCTGTTGTCTGTCTTGCTGTATCACCCTCGGGCCTTATCAGCTGAAAAACAGGCAGCAAAGGAACGGCAGCTACAAGTCATTCGGAAATTATTTGTGTGTGGGAAACAGGTTGCTATTTTGGGTGTGGATAATTTTCCAGGGCAAAGCATTGCGTGAACCGA
peak13961	putative enhancer	chr10	123854140	123854340	+	AGGACCGGATCAACTAGGCATCACTGGAGAAGCAGCTCTGACTGCTGAACGCACACACAGGCTCCGGGGGTGACTACTGATGCCTCTCAGATCAGACTTTTCTGGGCCCTTCCTGGATGTGGGCGTGGGAGAGCCTAGGGGAAACTCAAGCCAGTGGTCAGGGAGATAAGGCAGCACAAGCTGAGAGGCAGGGGTGGCCCAAGAGCTAGTGAACACATTGCGTGAACCGA
peak13961_Reversed:	putative enhancer	chr10	123854140	123854340	-	AGGACCGGATCAACTTGTTCACTAGCTCTTGGGCCACCCCTGCCTCTCAGCTTGTGCTGCCTTATCTCCCTGACCACTGGCTTGAGTTTCCCCTAGGCTCTCCCACGCCCACATCCAGGAAGGGCCCAGAAAAGTCTGATCTGAGAGGCATCAGTAGTCACCCCCGGAGCCTGTGTGTGCGTTCAGCAGTCAGAGCTGCTTCTCCAGTGATGCCTCATTGCGTGAACCGA
peak13962	putative enhancer	chr10	123866549	123866749	+	AGGACCGGATCAACTGTGAGACACTGTCTCAAAAAAAAAAAAAAAGTTTAAACTCAGACGACTTGCTTGTCTGGAGACTGGCCTGTTGACGTGGCAGGCAGGCCTCAGAACCCTGGAGGCCCCCATCAGGCAGGTGTGAACGCTGCAGCTGGAGTAATCCGCCTGCAATCTGCAGCTGAAGCAAATACCCAATCATCTTCCAATGTCTGCTGCAACATTGCGTGAACCGA
peak13962_Reversed:	putative enhancer	chr10	123866549	123866749	-	AGGACCGGATCAACTTTGCAGCAGACATTGGAAGATGATTGGGTATTTGCTTCAGCTGCAGATTGCAGGCGGATTACTCCAGCTGCAGCGTTCACACCTGCCTGATGGGGGCCTCCAGGGTTCTGAGGCCTGCCTGCCACGTCAACAGGCCAGTCTCCAGACAAGCAAGTCGTCTGAGTTTAAACTTTTTTTTTTTTTTTGAGACAGTGTCTCACCATTGCGTGAACCGA
peak13963	putative enhancer	chr10	123913678	123913878	+	AGGACCGGATCAACTGGTGTGAGGAGAGGAAGGAAAGACGAGGGGTGGGGAGCGAGAAAAAGAGAAGAGGAAGTGGTGAACAAAAGCTTCTGTTTCCATGGTGACCAGCAGCTCCAGGTCCGCAGAGATAAAGCTCTGAAAGAAAGATGGTGTGGACTGGCTGTTTAACCGGATCTGTGGCATACTTCCAAGCACCATCCCTCCTCAGGAGGCACCATTGCGTGAACCGA
peak13963_Reversed:	putative enhancer	chr10	123913678	123913878	-	AGGACCGGATCAACTGTGCCTCCTGAGGAGGGATGGTGCTTGGAAGTATGCCACAGATCCGGTTAAACAGCCAGTCCACACCATCTTTCTTTCAGAGCTTTATCTCTGCGGACCTGGAGCTGCTGGTCACCATGGAAACAGAAGCTTTTGTTCACCACTTCCTCTTCTCTTTTTCTCGCTCCCCACCCCTCGTCTTTCCTTCCTCTCCTCACACCCATTGCGTGAACCGA
peak13964	putative enhancer	chr10	123967750	123967950	+	AGGACCGGATCAACTAACGGGGCTTTGAAGGAACTCAGGACTCAGGCGTCCTTGGGATCATCTCGGCAAACTGCAGGTCTCCGGGGAGCCGCTCCGGTGCATTCCCAGGTCCAGCCTGCCCCCTGCTGGCTGTGTCGGGGAACCAAACACAGGCGTCAGCCTCATCGTGCAAAGGTGGACTTCTGAGTTCTCAGATACCCCCGTGAAGCCCACGCCATTGCGTGAACCGA
peak13964_Reversed:	putative enhancer	chr10	123967750	123967950	-	AGGACCGGATCAACTGCGTGGGCTTCACGGGGGTATCTGAGAACTCAGAAGTCCACCTTTGCACGATGAGGCTGACGCCTGTGTTTGGTTCCCCGACACAGCCAGCAGGGGGCAGGCTGGACCTGGGAATGCACCGGAGCGGCTCCCCGGAGACCTGCAGTTTGCCGAGATGATCCCAAGGACGCCTGAGTCCTGAGTTCCTTCAAAGCCCCGTTCATTGCGTGAACCGA
peak13965	putative enhancer	chr10	123974438	123974638	+	AGGACCGGATCAACTCCCACTGTGGGCGTGGCATTCTGCCCCTTGACCCCACGTGACTTGCTTTGGCCAATGGGCTGTTAGCAAACATGACTCAGCGAGGGGTTGGGTGGGGGACACTTGCACTTTTCCCTCACTCTTGCTCCTTCTCCTTTGCCAAGACAGTCCAAGTGGTGAGTCATGTGGAGCAGAGCCAAGTTTCCCAGTTGTCCCTGGTGCATTGCGTGAACCGA
peak13965_Reversed:	putative enhancer	chr10	123974438	123974638	-	AGGACCGGATCAACTCACCAGGGACAACTGGGAAACTTGGCTCTGCTCCACATGACTCACCACTTGGACTGTCTTGGCAAAGGAGAAGGAGCAAGAGTGAGGGAAAAGTGCAAGTGTCCCCCACCCAACCCCTCGCTGAGTCATGTTTGCTAACAGCCCATTGGCCAAAGCAAGTCACGTGGGGTCAAGGGGCAGAATGCCACGCCCACAGTGGGCATTGCGTGAACCGA
peak13966	putative enhancer	chr10	123994432	123994632	+	AGGACCGGATCAACTAAGGGTGGGGAGGAGGTGTCTGCGCACCTACCACTTCCAGCGGAGCTGCTGGGCGGCGCTCCTGAGAAGGCCGTGGGAAAAGCCCACAGACGGAGGAGCAGCTGGGCGCACCTCTGGGGGCCGCCACATTCACTCCTTTCCCGCAACTGGGCTTCTTCAGAACTACGCTCTTGATTGGCTGAGCTGAGACCCAGTCTTTCCATTGCGTGAACCGA
peak13966_Reversed:	putative enhancer	chr10	123994432	123994632	-	AGGACCGGATCAACTGAAAGACTGGGTCTCAGCTCAGCCAATCAAGAGCGTAGTTCTGAAGAAGCCCAGTTGCGGGAAAGGAGTGAATGTGGCGGCCCCCAGAGGTGCGCCCAGCTGCTCCTCCGTCTGTGGGCTTTTCCCACGGCCTTCTCAGGAGCGCCGCCCAGCAGCTCCGCTGGAAGTGGTAGGTGCGCAGACACCTCCTCCCCACCCTTCATTGCGTGAACCGA
peak13967	putative enhancer	chr10	123994700	123994900	+	AGGACCGGATCAACTCCGCGAAGCCAGGGGAGTGTCCAGCCGGCAGCCTGTCTCCGGAAGGCCGGGAGGGAAAGGCTTCCTGGCTGCAGTGTCCACATCGGCCACCAGGGGGCAGCGCAGGGCTGCCTTTTAGCGCCTCCTGGTCTCCAGTGAGCTGGTCCGCAGAACCCCAGGGGCGTGGGGACGGGGCTGCCACTCCCGGACCCGCCCCCTTCCATTGCGTGAACCGA
peak13967_Reversed:	putative enhancer	chr10	123994700	123994900	-	AGGACCGGATCAACTGAAGGGGGCGGGTCCGGGAGTGGCAGCCCCGTCCCCACGCCCCTGGGGTTCTGCGGACCAGCTCACTGGAGACCAGGAGGCGCTAAAAGGCAGCCCTGCGCTGCCCCCTGGTGGCCGATGTGGACACTGCAGCCAGGAAGCCTTTCCCTCCCGGCCTTCCGGAGACAGGCTGCCGGCTGGACACTCCCCTGGCTTCGCGGCATTGCGTGAACCGA
peak13968	putative enhancer	chr10	124033443	124033643	+	AGGACCGGATCAACTAGGACGGTCCTCAGTGATCCCCGGTTCTTGGTATTCACACCCTGTAGTGTCTTCCCACTGAGTGTGGCTAGACCTCATGACTCACTTCTAACCAACAGAATATGGCAATGACGATGGGATTTCACACTCATGACTAGGTTAGAAAAAATCGTGACTTCTAATCTGCTAGCAGACGCTCTAGCTTGCTGGCTTGGATAAAGCATTGCGTGAACCGA
peak13968_Reversed:	putative enhancer	chr10	124033443	124033643	-	AGGACCGGATCAACTCTTTATCCAAGCCAGCAAGCTAGAGCGTCTGCTAGCAGATTAGAAGTCACGATTTTTTCTAACCTAGTCATGAGTGTGAAATCCCATCGTCATTGCCATATTCTGTTGGTTAGAAGTGAGTCATGAGGTCTAGCCACACTCAGTGGGAAGACACTACAGGGTGTGAATACCAAGAACCGGGGATCACTGAGGACCGTCCTCATTGCGTGAACCGA
peak13969	putative enhancer	chr10	124035975	124036175	+	AGGACCGGATCAACTCCACCTCTCTGTGCCCAGACAGTACACAAGGCTGCTGTGTGCACTCTCGGCCCCTGAGGTTAAGGCGTGGTCTGACCTTTCTCAGAATGAGGAACTAAGCAGCAGCGACAGGAAAACATTTGATGAGCACACCGAGCACTTGCGCCCTTCAGCTGGGGGCCGTGTCGGGGAGGGAGGCAGAGCAGCTATGCAAACACCTCCATTGCGTGAACCGA
peak13969_Reversed:	putative enhancer	chr10	124035975	124036175	-	AGGACCGGATCAACTGAGGTGTTTGCATAGCTGCTCTGCCTCCCTCCCCGACACGGCCCCCAGCTGAAGGGCGCAAGTGCTCGGTGTGCTCATCAAATGTTTTCCTGTCGCTGCTGCTTAGTTCCTCATTCTGAGAAAGGTCAGACCACGCCTTAACCTCAGGGGCCGAGAGTGCACACAGCAGCCTTGTGTACTGTCTGGGCACAGAGAGGTGGCATTGCGTGAACCGA
peak1397	putative enhancer	chr1	22024489	22024689	+	AGGACCGGATCAACTAGCTCAATCCCTCCCCTTCAGGGTTAAGATCGGGGCTGCAGTGGTTAGCATCTCTGCTTCCTCTAGCCGGCTGTGTCATTGAACCTGTGTGATCAGACGCAAACCAGATCAGTATGACTTCAAAGCTTCATCTTTGAGATGGAGTCTTGCTCCCTCGTCCGGGCTGGAGTGCAATGGCGCAATCTCGGCTCACTGCAACCCATTGCGTGAACCGA
peak1397_Reversed:	putative enhancer	chr1	22024489	22024689	-	AGGACCGGATCAACTGGTTGCAGTGAGCCGAGATTGCGCCATTGCACTCCAGCCCGGACGAGGGAGCAAGACTCCATCTCAAAGATGAAGCTTTGAAGTCATACTGATCTGGTTTGCGTCTGATCACACAGGTTCAATGACACAGCCGGCTAGAGGAAGCAGAGATGCTAACCACTGCAGCCCCGATCTTAACCCTGAAGGGGAGGGATTGAGCTCATTGCGTGAACCGA
peak13970	putative enhancer	chr10	124116881	124117081	+	AGGACCGGATCAACTGGACAGCCTGGGCCAGGCCTTCAGGAGGAGGAGGAGGCCGCAGTGGGAGGCTGTTTCCAGGTGCCGTGGGCTAACAGCAGCCCGGCTGAGGCCTCTCTTCAGATAACAGACTTGGCTCTGAGCCACGCTTGATCAAATCAGCACCCTTTTGTCAGGAGGCTTTGGAGCTCCAGGTTCTGGGGTTGAGAGCCGAGGGACCTCATTGCGTGAACCGA
peak13970_Reversed:	putative enhancer	chr10	124116881	124117081	-	AGGACCGGATCAACTAGGTCCCTCGGCTCTCAACCCCAGAACCTGGAGCTCCAAAGCCTCCTGACAAAAGGGTGCTGATTTGATCAAGCGTGGCTCAGAGCCAAGTCTGTTATCTGAAGAGAGGCCTCAGCCGGGCTGCTGTTAGCCCACGGCACCTGGAAACAGCCTCCCACTGCGGCCTCCTCCTCCTCCTGAAGGCCTGGCCCAGGCTGTCCCATTGCGTGAACCGA
peak13971	putative enhancer	chr10	124290506	124290706	+	AGGACCGGATCAACTTCCAGGCTCTTAAACACTCCCTCTAACCCTCCTCCTGCAGGGGCAGAAAGAAGATGCTCAACCCATGGGCTGCGAGCTGTGCTTTAATGCAGTTGCTGAGTCATTTCCTCCAGATGACCCCAACCGCACGTTGCATTTGAGCGTGGGGAAGGACCCAGCTGGCCCTGGCTGGGATGGTCCTCGGTCAGGTGGGGGCCACCCATTGCGTGAACCGA
peak13971_Reversed:	putative enhancer	chr10	124290506	124290706	-	AGGACCGGATCAACTGGTGGCCCCCACCTGACCGAGGACCATCCCAGCCAGGGCCAGCTGGGTCCTTCCCCACGCTCAAATGCAACGTGCGGTTGGGGTCATCTGGAGGAAATGACTCAGCAACTGCATTAAAGCACAGCTCGCAGCCCATGGGTTGAGCATCTTCTTTCTGCCCCTGCAGGAGGAGGGTTAGAGGGAGTGTTTAAGAGCCTGGACATTGCGTGAACCGA
peak13972	putative enhancer	chr10	124341861	124342061	+	AGGACCGGATCAACTCAGGGCAGTCACAGCCATCACACCGTGTCACCCTTCACAGTGTCACTGAGTCACCGTGTCACAGCCTAACCACATGACAGCACCAGCACACCACAGTGCCACCTTATCACTGTGTCCACATTGCCCTGTCACCATATTGCAGTCACAGTGTCACATCATCACTGTCACTCTGTCACCACATCACAGTGCCACCATGTCACCATTGCGTGAACCGA
peak13972_Reversed:	putative enhancer	chr10	124341861	124342061	-	AGGACCGGATCAACTGTGACATGGTGGCACTGTGATGTGGTGACAGAGTGACAGTGATGATGTGACACTGTGACTGCAATATGGTGACAGGGCAATGTGGACACAGTGATAAGGTGGCACTGTGGTGTGCTGGTGCTGTCATGTGGTTAGGCTGTGACACGGTGACTCAGTGACACTGTGAAGGGTGACACGGTGTGATGGCTGTGACTGCCCTGCATTGCGTGAACCGA
peak13973	putative enhancer	chr10	124354886	124355086	+	AGGACCGGATCAACTAGCCTCATCTCCCTCTTTTCCCTTATCTCAAAAAGCCCAGAGCTCAGCTTTCTCTTCAAAAGCTCCGCTAATGAGAAGCACATTTGATTTCCTCGGGGGAGGCAGCTGTGGGATGAGAGCCGGAAGTGTAAACTCTGCTGGTGGCTGAATCATCGCGGTGCTTCTTAACTTTTTATGGCGATGTTTTCTAATTTTCTAAACATTGCGTGAACCGA
peak13973_Reversed:	putative enhancer	chr10	124354886	124355086	-	AGGACCGGATCAACTTTTAGAAAATTAGAAAACATCGCCATAAAAAGTTAAGAAGCACCGCGATGATTCAGCCACCAGCAGAGTTTACACTTCCGGCTCTCATCCCACAGCTGCCTCCCCCGAGGAAATCAAATGTGCTTCTCATTAGCGGAGCTTTTGAAGAGAAAGCTGAGCTCTGGGCTTTTTGAGATAAGGGAAAAGAGGGAGATGAGGCTCATTGCGTGAACCGA
peak13974	putative enhancer	chr10	124355088	124355288	+	AGGACCGGATCAACTCACATAGAAGAATGAGGCTCATCGCTCTCGTTATCGGCATTGACTGGAGTGGAGTTCAAAAGGCTACAGATGGTGTTGAAATATTCTCCACAGGCTGGGGAGGCCGGCGTTCAGAACCCAGGGCCCCGCCCTCCTCGGGCCAGGCACGGGGAAGGCAGGACCCAGGGGAGCAGCCAGCACTGCGCATGCTGGGAGTGTTCCATTGCGTGAACCGA
peak13974_Reversed:	putative enhancer	chr10	124355088	124355288	-	AGGACCGGATCAACTGAACACTCCCAGCATGCGCAGTGCTGGCTGCTCCCCTGGGTCCTGCCTTCCCCGTGCCTGGCCCGAGGAGGGCGGGGCCCTGGGTTCTGAACGCCGGCCTCCCCAGCCTGTGGAGAATATTTCAACACCATCTGTAGCCTTTTGAACTCCACTCCAGTCAATGCCGATAACGAGAGCGATGAGCCTCATTCTTCTATGTGCATTGCGTGAACCGA
peak13975	putative enhancer	chr10	124389267	124389467	+	AGGACCGGATCAACTCTCGGCGGAGGAGGGCACGGTCCCCAGCGCGGCTCCTGGCCCCGCCCACGGCCCCGCCCCAGCTCCCGAGCCCCGGCCTCGCGCACGCGCATCTCGCGGGCTCGCAGGACGGCCGGGAAGCAACGCTTTGCGGGCAGCGCCCCCTGCCGTCCCAACGCGCGTGGGGCCCTATGGCTGCGAGCAGTTCCGGCCAAAAGCCCCATTGCGTGAACCGA
peak13975_Reversed:	putative enhancer	chr10	124389267	124389467	-	AGGACCGGATCAACTGGGCTTTTGGCCGGAACTGCTCGCAGCCATAGGGCCCCACGCGCGTTGGGACGGCAGGGGGCGCTGCCCGCAAAGCGTTGCTTCCCGGCCGTCCTGCGAGCCCGCGAGATGCGCGTGCGCGAGGCCGGGGCTCGGGAGCTGGGGCGGGGCCGTGGGCGGGGCCAGGAGCCGCGCTGGGGACCGTGCCCTCCTCCGCCGAGCATTGCGTGAACCGA
peak13976	putative enhancer	chr10	124403585	124403785	+	AGGACCGGATCAACTAGACAGGAAAAAGTCTGCTTCTGTGCAGGTTTCTAAGCACTAGGAAGTACTTAAGCTCTTAGAATGCCATCGCCCTCTAGTGGAAAGTAATTTAATCTTTGCATTTATCCAATCAGCAGAATTCAGAGAGGAGTTGGGGAGGAGCCCATTCAGCCTCATCACAAACAGCTAACTCGACATTCAGCCTTATCACAAACAGCCATTGCGTGAACCGA
peak13976_Reversed:	putative enhancer	chr10	124403585	124403785	-	AGGACCGGATCAACTGCTGTTTGTGATAAGGCTGAATGTCGAGTTAGCTGTTTGTGATGAGGCTGAATGGGCTCCTCCCCAACTCCTCTCTGAATTCTGCTGATTGGATAAATGCAAAGATTAAATTACTTTCCACTAGAGGGCGATGGCATTCTAAGAGCTTAAGTACTTCCTAGTGCTTAGAAACCTGCACAGAAGCAGACTTTTTCCTGTCTCATTGCGTGAACCGA
peak13977	putative enhancer	chr10	124454031	124454231	+	AGGACCGGATCAACTCCTGAGTGCTATCTTTAAATTGCTTTGATGCTAGGTGGGTTCCAACCCTGACCTGTCCTGATAGCAAGTGATGCCTGTAACAAGCTCGGGATCAATATTCATAGCGGGTGTCCTGGGCTGATAACACTATCCAAGACAATGTTCACTATCCGTGCAGACAGCTGAGATATTGCACCATTAGGGATGTTGTGTTAAATAACCATTGCGTGAACCGA
peak13977_Reversed:	putative enhancer	chr10	124454031	124454231	-	AGGACCGGATCAACTGTTATTTAACACAACATCCCTAATGGTGCAATATCTCAGCTGTCTGCACGGATAGTGAACATTGTCTTGGATAGTGTTATCAGCCCAGGACACCCGCTATGAATATTGATCCCGAGCTTGTTACAGGCATCACTTGCTATCAGGACAGGTCAGGGTTGGAACCCACCTAGCATCAAAGCAATTTAAAGATAGCACTCAGGCATTGCGTGAACCGA
peak13978	putative enhancer	chr10	124465931	124466131	+	AGGACCGGATCAACTAAAAGTTTGAGAACACTTTCTCTGTGAGAGTTTGTGGAAACAGACCCTGCCACACATTGCTTGCAGAAGATACATTTGACATTATCTACCAGTGGTTGCGCTTCTGAGAATTTGTCCTATCTCGTGTGAGAAAGGACACAAGTACAAGGTCATTCCTGGCAATGCCTTTTAAATAGCAAAAGACTGGAAGCAGCTCAGATCATTGCGTGAACCGA
peak13978_Reversed:	putative enhancer	chr10	124465931	124466131	-	AGGACCGGATCAACTATCTGAGCTGCTTCCAGTCTTTTGCTATTTAAAAGGCATTGCCAGGAATGACCTTGTACTTGTGTCCTTTCTCACACGAGATAGGACAAATTCTCAGAAGCGCAACCACTGGTAGATAATGTCAAATGTATCTTCTGCAAGCAATGTGTGGCAGGGTCTGTTTCCACAAACTCTCACAGAGAAAGTGTTCTCAAACTTTTCATTGCGTGAACCGA
peak13979	putative enhancer	chr10	124486771	124486971	+	AGGACCGGATCAACTGAAACAGGTGTTCACTGTAAGCCAAGCTGTTAGCGTAAATGATCTGGTCAGACTGAGAGAGCAGGGCCCGAGGCCTTGAGCATACAAAACCCCTTATCAGGTAGAACATTGCAGTGGCTCAGAGGTTATCTCCCAGGAGCCAGTCCTGAAGACAGGCCTTTTTTGGAATGTACAGGGTTTGAGCAACCTAGTCCTGCTGACATTGCGTGAACCGA
peak13979_Reversed:	putative enhancer	chr10	124486771	124486971	-	AGGACCGGATCAACTTCAGCAGGACTAGGTTGCTCAAACCCTGTACATTCCAAAAAAGGCCTGTCTTCAGGACTGGCTCCTGGGAGATAACCTCTGAGCCACTGCAATGTTCTACCTGATAAGGGGTTTTGTATGCTCAAGGCCTCGGGCCCTGCTCTCTCAGTCTGACCAGATCATTTACGCTAACAGCTTGGCTTACAGTGAACACCTGTTTCCATTGCGTGAACCGA
peak1398	putative enhancer	chr1	22025044	22025244	+	AGGACCGGATCAACTCTGCTGTTTGCGTACAATGAGGCGGGACCTATAGACTGTATCCACTGACTCATCTGGAGTGATTCCGCGGGGCGCCAATACAAGGACCACTGTCTCCAAACAGCAGCCAGCCACCCCTCTCTCTTGGTTTCCTTCCTTTGAGTGGTGCAAAGGCTTAAGGGTGTAACCTCAGAATGGGGCCCTGAATCAGCTGTGGGCGACATTGCGTGAACCGA
peak1398_Reversed:	putative enhancer	chr1	22025044	22025244	-	AGGACCGGATCAACTTCGCCCACAGCTGATTCAGGGCCCCATTCTGAGGTTACACCCTTAAGCCTTTGCACCACTCAAAGGAAGGAAACCAAGAGAGAGGGGTGGCTGGCTGCTGTTTGGAGACAGTGGTCCTTGTATTGGCGCCCCGCGGAATCACTCCAGATGAGTCAGTGGATACAGTCTATAGGTCCCGCCTCATTGTACGCAAACAGCAGCATTGCGTGAACCGA
peak13980	putative enhancer	chr10	124530218	124530418	+	AGGACCGGATCAACTCGCCCCACCCCTCCTGCGTCCCAGCCTGGTGGACCTCTCAGGGTTCACTCTCATTTCCTCCTCCCCACGCCACCTGCTCGGGCCACAAGAGGGCGCCTTGCTGCCAGGGATGGGACAGGCCGGGCCTGCTGGAGCCAGGGCCGATGCACGCACAGCTACATACACTCACCCGGGCCCACGTGTGCTCACGAGGGGCCCCCCATTGCGTGAACCGA
peak13980_Reversed:	putative enhancer	chr10	124530218	124530418	-	AGGACCGGATCAACTGGGGGCCCCTCGTGAGCACACGTGGGCCCGGGTGAGTGTATGTAGCTGTGCGTGCATCGGCCCTGGCTCCAGCAGGCCCGGCCTGTCCCATCCCTGGCAGCAAGGCGCCCTCTTGTGGCCCGAGCAGGTGGCGTGGGGAGGAGGAAATGAGAGTGAACCCTGAGAGGTCCACCAGGCTGGGACGCAGGAGGGGTGGGGCGCATTGCGTGAACCGA
peak13981	putative enhancer	chr10	124532176	124532376	+	AGGACCGGATCAACTTCAGGTTCATTTGTTCAGTCTTTGCTTCAGCCCTGGAATCGGCCATTTCTCCAAGGAGCCCCAGTTCCTTCCAGTGGAGGGCACTGTTTAGAATCTCAGCCCAGGGCCCCAGGTGTGCTTGTGTTGTCTCTGGGCATTGCTGCTCAGGCCCTGGCGGTGGACAGAGGTAGGAAAGATGCGCATGGTATGCAGGTGTGACACATTGCGTGAACCGA
peak13981_Reversed:	putative enhancer	chr10	124532176	124532376	-	AGGACCGGATCAACTTGTCACACCTGCATACCATGCGCATCTTTCCTACCTCTGTCCACCGCCAGGGCCTGAGCAGCAATGCCCAGAGACAACACAAGCACACCTGGGGCCCTGGGCTGAGATTCTAAACAGTGCCCTCCACTGGAAGGAACTGGGGCTCCTTGGAGAAATGGCCGATTCCAGGGCTGAAGCAAAGACTGAACAAATGAACCTGACATTGCGTGAACCGA
peak13982	putative enhancer	chr10	124532446	124532646	+	AGGACCGGATCAACTGATTCCAGTCCAGCAGCACAGGGTTCCTTCTCACCTCATGCCTTTACACGTTCATGCCTTCCTTCCACAGCAGGGAGAAGCCTGGCTTCCTCATTCTCTCTCCATCTGCTTATCGCTCTATCCCATGTAGAGCCAAGTCCCTGACCTTGCCTGTGGTGGACACTCTGCGTTTGTTAAACTGAATAACAACAATCCTCCCTCATTGCGTGAACCGA
peak13982_Reversed:	putative enhancer	chr10	124532446	124532646	-	AGGACCGGATCAACTAGGGAGGATTGTTGTTATTCAGTTTAACAAACGCAGAGTGTCCACCACAGGCAAGGTCAGGGACTTGGCTCTACATGGGATAGAGCGATAAGCAGATGGAGAGAGAATGAGGAAGCCAGGCTTCTCCCTGCTGTGGAAGGAAGGCATGAACGTGTAAAGGCATGAGGTGAGAAGGAACCCTGTGCTGCTGGACTGGAATCCATTGCGTGAACCGA
peak13983	putative enhancer	chr10	124540229	124540429	+	AGGACCGGATCAACTGACAAGGAGGGCTCCCACCTAAGCAGGGTCCTGCAGCCCAGGCACATAGCCCTGCCCTGGCCCTCCAGGTCCACACGGCTGTGGGTTCCCACCAGGGGGCGGCAGGGACTTGCGGCCGGGGACCCAGCCTGGTTTCTCCCGCTTTGCTTCGTGGCCAGGCTAGGGCCAGGGGGGCTGCGCAGGATGGGGCCTTTTCACCACATTGCGTGAACCGA
peak13983_Reversed:	putative enhancer	chr10	124540229	124540429	-	AGGACCGGATCAACTTGGTGAAAAGGCCCCATCCTGCGCAGCCCCCCTGGCCCTAGCCTGGCCACGAAGCAAAGCGGGAGAAACCAGGCTGGGTCCCCGGCCGCAAGTCCCTGCCGCCCCCTGGTGGGAACCCACAGCCGTGTGGACCTGGAGGGCCAGGGCAGGGCTATGTGCCTGGGCTGCAGGACCCTGCTTAGGTGGGAGCCCTCCTTGTCCATTGCGTGAACCGA
peak13984	putative enhancer	chr10	124547722	124547922	+	AGGACCGGATCAACTGACCCAGCCCTGACCAGCGGGGCCATCGGGCGTCCTGGGCCCTGGCAGGATGTCGTTCCAGTGATACAGCACTTCCTTGCTTCTAAACTGCTGAGTGGTCAGTGTCGGTTATCAGCTGTCCACATATATTGCATAATCTCAGATGCTGGCTTGTAACAGTGAGTGGAGGTGGGTGGCCACACTGTCCCTTTAGAATAATCCATTGCGTGAACCGA
peak13984_Reversed:	putative enhancer	chr10	124547722	124547922	-	AGGACCGGATCAACTGATTATTCTAAAGGGACAGTGTGGCCACCCACCTCCACTCACTGTTACAAGCCAGCATCTGAGATTATGCAATATATGTGGACAGCTGATAACCGACACTGACCACTCAGCAGTTTAGAAGCAAGGAAGTGCTGTATCACTGGAACGACATCCTGCCAGGGCCCAGGACGCCCGATGGCCCCGCTGGTCAGGGCTGGGTCCATTGCGTGAACCGA
peak13985	putative enhancer	chr10	124565821	124566021	+	AGGACCGGATCAACTGATCCGCCCTGCTCCAGCCCGGCGTCGGGTTACAGCAGTGGGGACAGGAGGGGGAAGGGGTGTCACTGCAGGAGCTAAGGAGAAATCCAGGGTTGACACCCTCAGAAACTGGAGAAGACCAAGAAAGCAGAGCGGAGAGTGCCCCCTGCAGTCCGCAGAGGGCCTTTGCCGAGGTGGGCCTGGAGCCGTCGCCGTACCCCCATTGCGTGAACCGA
peak13985_Reversed:	putative enhancer	chr10	124565821	124566021	-	AGGACCGGATCAACTGGGGTACGGCGACGGCTCCAGGCCCACCTCGGCAAAGGCCCTCTGCGGACTGCAGGGGGCACTCTCCGCTCTGCTTTCTTGGTCTTCTCCAGTTTCTGAGGGTGTCAACCCTGGATTTCTCCTTAGCTCCTGCAGTGACACCCCTTCCCCCTCCTGTCCCCACTGCTGTAACCCGACGCCGGGCTGGAGCAGGGCGGATCCATTGCGTGAACCGA
peak13986	putative enhancer	chr10	124572842	124573042	+	AGGACCGGATCAACTCCCATCCAGCTCAGTCCTGTGGTCCCTGTCGTGTGTAGAAACACATACTCTGTACGTTGCTGGGATCATAGCAGAATATCAGCTCCACCAATCCTGGTTCCTCAATGGCGACACCCACGCACTCAGGGCATGTATCAGTGTGCATGGAGTTGCCTCGCGTTCAACTGCGTGGTGTGGGTAACGCAGTTGTGCCATTGTGTCATTGCGTGAACCGA
peak13986_Reversed:	putative enhancer	chr10	124572842	124573042	-	AGGACCGGATCAACTACACAATGGCACAACTGCGTTACCCACACCACGCAGTTGAACGCGAGGCAACTCCATGCACACTGATACATGCCCTGAGTGCGTGGGTGTCGCCATTGAGGAACCAGGATTGGTGGAGCTGATATTCTGCTATGATCCCAGCAACGTACAGAGTATGTGTTTCTACACACGACAGGGACCACAGGACTGAGCTGGATGGGCATTGCGTGAACCGA
peak13987	putative enhancer	chr10	124588921	124589121	+	AGGACCGGATCAACTAAACCAGACGTCAGTTTCTTGACCAGCCACAGCCGGTGCAGCGCGGTTATTTATAGCCCTGGTGGAGCGCCCATAAATCAAGGCTTTCCCCAGCAGCGCGGCTGTGAGGGCTCCGAGATGATCTCATGGTGCCCCTCCCTTGAACCATCCCAGAGAAAGGAGGCCTGTCACCTTCAAGGACCAATGCTTCTGCCGGGACTCATTGCGTGAACCGA
peak13987_Reversed:	putative enhancer	chr10	124588921	124589121	-	AGGACCGGATCAACTAGTCCCGGCAGAAGCATTGGTCCTTGAAGGTGACAGGCCTCCTTTCTCTGGGATGGTTCAAGGGAGGGGCACCATGAGATCATCTCGGAGCCCTCACAGCCGCGCTGCTGGGGAAAGCCTTGATTTATGGGCGCTCCACCAGGGCTATAAATAACCGCGCTGCACCGGCTGTGGCTGGTCAAGAAACTGACGTCTGGTTTCATTGCGTGAACCGA
peak13988	putative enhancer	chr10	124589205	124589405	+	AGGACCGGATCAACTCATAAGGCATCTCAGAGCTTATAGCACCTCCTTGGCGGTGGCCGTGCTCGCAGCCTGATACATGGGACCTCTGTCTCACTTGCAGTGTGCACCGCAGGTCCTAATTCCTTATCTGTTCCAACCACAAAAGCTTCCACTGCTGGATGGAGCCCTGTTATCATTCAGGCTTCTGAGCCACCTGGAAGGCAAAGGCCTCTCTGCATTGCGTGAACCGA
peak13988_Reversed:	putative enhancer	chr10	124589205	124589405	-	AGGACCGGATCAACTCAGAGAGGCCTTTGCCTTCCAGGTGGCTCAGAAGCCTGAATGATAACAGGGCTCCATCCAGCAGTGGAAGCTTTTGTGGTTGGAACAGATAAGGAATTAGGACCTGCGGTGCACACTGCAAGTGAGACAGAGGTCCCATGTATCAGGCTGCGAGCACGGCCACCGCCAAGGAGGTGCTATAAGCTCTGAGATGCCTTATGCATTGCGTGAACCGA
peak13989	putative enhancer	chr10	124595579	124595779	+	AGGACCGGATCAACTAGGGAACTCAAAGCTAAGTTTTTTCGCTCACATTCCCAGGCTTCTGGTGTAGATATCTCCTTTCTTCCTTACTGTGGTTTCTGAGCCATCTGGTGTAGATATCTCCCTTCTTCCTTACTGTGGTTTCTGAGCCACCCTGCAAACTTCCTCTGCATCTGTCCCAGTACAAATATCACTGTGTGCCCTTCTAGGCTATCTGGCATTGCGTGAACCGA
peak13989_Reversed:	putative enhancer	chr10	124595579	124595779	-	AGGACCGGATCAACTCCAGATAGCCTAGAAGGGCACACAGTGATATTTGTACTGGGACAGATGCAGAGGAAGTTTGCAGGGTGGCTCAGAAACCACAGTAAGGAAGAAGGGAGATATCTACACCAGATGGCTCAGAAACCACAGTAAGGAAGAAAGGAGATATCTACACCAGAAGCCTGGGAATGTGAGCGAAAAAACTTAGCTTTGAGTTCCCTCATTGCGTGAACCGA
peak1399	putative enhancer	chr1	22025368	22025568	+	AGGACCGGATCAACTCACGGTAAGGACTGAGGACGGTCAAAAGACCACCAAGAGTTAAAACCATGAAGCTGCGTAGTACCGCGGAGGCTAGAGAGACCCGGCCCACCCCTTCCAACCTATGCCCCTCCTCTTAACTTCCGGGCGGGGCATGACTTCCGGTTCCCGCGCGGCGCTCCAAAGCTCGGGGAGTGGTGGTCTCCCTTTCCTGGAGTCATCATTGCGTGAACCGA
peak1399_Reversed:	putative enhancer	chr1	22025368	22025568	-	AGGACCGGATCAACTATGACTCCAGGAAAGGGAGACCACCACTCCCCGAGCTTTGGAGCGCCGCGCGGGAACCGGAAGTCATGCCCCGCCCGGAAGTTAAGAGGAGGGGCATAGGTTGGAAGGGGTGGGCCGGGTCTCTCTAGCCTCCGCGGTACTACGCAGCTTCATGGTTTTAACTCTTGGTGGTCTTTTGACCGTCCTCAGTCCTTACCGTGCATTGCGTGAACCGA
peak13990	putative enhancer	chr10	124613180	124613380	+	AGGACCGGATCAACTCCATGTTAGATGCTGGGAGGGTGGGTGTGGCTGCAGAGGGGTCAGCGTGGGGGCACTGACTAACCTCCGGCCATCCTCTCCAGGCCCAGTGACGAGCACCATCCGGAAGTGAAGGCTGATGGGTACGTGGACAACCTCGCAGAGGCAGTGGACCTGCTGCTGCAGCACGCCGACAAGTGATGGCCTCCTGGGAGAGCCCCCATTGCGTGAACCGA
peak13990_Reversed:	putative enhancer	chr10	124613180	124613380	-	AGGACCGGATCAACTGGGGCTCTCCCAGGAGGCCATCACTTGTCGGCGTGCTGCAGCAGCAGGTCCACTGCCTCTGCGAGGTTGTCCACGTACCCATCAGCCTTCACTTCCGGATGGTGCTCGTCACTGGGCCTGGAGAGGATGGCCGGAGGTTAGTCAGTGCCCCCACGCTGACCCCTCTGCAGCCACACCCACCCTCCCAGCATCTAACATGGCATTGCGTGAACCGA
peak13991	putative enhancer	chr10	124628192	124628392	+	AGGACCGGATCAACTAGGGCAAGGCCTGGGGAGTGGAGGGGGAAACAGCCCCAGCATTTGTCTAGGGACTGCTGTCCCTAGAACTCATGAGCTACGGCCCCACATGCAGGAGTGGGCATCCGGTGACAAAGACAAAGCTGGCTGGTCAGGTGATATGTCTGGGAGCAGATAGTGACCACTCCCCTTTGTCCCGGTTGCCTCCTCCGAAGGAGGCTCATTGCGTGAACCGA
peak13991_Reversed:	putative enhancer	chr10	124628192	124628392	-	AGGACCGGATCAACTAGCCTCCTTCGGAGGAGGCAACCGGGACAAAGGGGAGTGGTCACTATCTGCTCCCAGACATATCACCTGACCAGCCAGCTTTGTCTTTGTCACCGGATGCCCACTCCTGCATGTGGGGCCGTAGCTCATGAGTTCTAGGGACAGCAGTCCCTAGACAAATGCTGGGGCTGTTTCCCCCTCCACTCCCCAGGCCTTGCCCTCATTGCGTGAACCGA
peak13992	putative enhancer	chr10	124640842	124641042	+	AGGACCGGATCAACTGAAAAAGACAGCCCCCGCTGCGGCAGAGCAGAGTGAGGCAACAGCCCGGCAAAGGCCGCAGAGGGCACGCCCCGCTGACCCCACACTAGGAAGAGCCCTCAGCCAGATGGGAGGAAGGGACAAAGGCTGTGGGTATTTTACTTTCCTCTGGAGCATACCCCGCCTAGGTGACAAATGATGTGTGTGGGAGAGGCTGAAAGCATTGCGTGAACCGA
peak13992_Reversed:	putative enhancer	chr10	124640842	124641042	-	AGGACCGGATCAACTCTTTCAGCCTCTCCCACACACATCATTTGTCACCTAGGCGGGGTATGCTCCAGAGGAAAGTAAAATACCCACAGCCTTTGTCCCTTCCTCCCATCTGGCTGAGGGCTCTTCCTAGTGTGGGGTCAGCGGGGCGTGCCCTCTGCGGCCTTTGCCGGGCTGTTGCCTCACTCTGCTCTGCCGCAGCGGGGGCTGTCTTTTTCCATTGCGTGAACCGA
peak13993	putative enhancer	chr10	124641463	124641663	+	AGGACCGGATCAACTCTTCAGAGAAAGCACAGAACCCACTGGGGAGGTGCCTCTCCTTCTATCAGCAAGTGGCTACCACAAAAAGGAACTGCCAGACAACCATGTGTCATCACTGAGGCCCATGTTCACTAGAAAACAGGAGCCGAGAGTCACGGGGAACTCAGAGATAAGATTCTAAAATCCTCGAGGGAGCAACCACCATGGCCTTAGGGGAACATTGCGTGAACCGA
peak13993_Reversed:	putative enhancer	chr10	124641463	124641663	-	AGGACCGGATCAACTTTCCCCTAAGGCCATGGTGGTTGCTCCCTCGAGGATTTTAGAATCTTATCTCTGAGTTCCCCGTGACTCTCGGCTCCTGTTTTCTAGTGAACATGGGCCTCAGTGATGACACATGGTTGTCTGGCAGTTCCTTTTTGTGGTAGCCACTTGCTGATAGAAGGAGAGGCACCTCCCCAGTGGGTTCTGTGCTTTCTCTGAAGCATTGCGTGAACCGA
peak13994	putative enhancer	chr10	124646594	124646794	+	AGGACCGGATCAACTTACGGCTCCCTCAGTATCCCTGCCCTCCAGCTCAGATGGCCACCCTGTGACGCTCTTTTGCCCAGTCTCCTCCTGCTGCTGGGAGACCTGGCCTCCAGCCAACCCCCTTATGTGAACTCTGACTTCCCTTCTTATCTAACTCATGAGCCTGCAATACTGGGGTGATTCATCCCATTACTTTAAGGGGAGGCTGGAAGCAGCATTGCGTGAACCGA
peak13994_Reversed:	putative enhancer	chr10	124646594	124646794	-	AGGACCGGATCAACTCTGCTTCCAGCCTCCCCTTAAAGTAATGGGATGAATCACCCCAGTATTGCAGGCTCATGAGTTAGATAAGAAGGGAAGTCAGAGTTCACATAAGGGGGTTGGCTGGAGGCCAGGTCTCCCAGCAGCAGGAGGAGACTGGGCAAAAGAGCGTCACAGGGTGGCCATCTGAGCTGGAGGGCAGGGATACTGAGGGAGCCGTACATTGCGTGAACCGA
peak13995	putative enhancer	chr10	124647845	124648045	+	AGGACCGGATCAACTACCCTGGCCTGTGGTCACTGTTTCCTACAAAGCCCAGAACAGCCCCGTGTGCATGAAGCAGGTCAGTAGCCACATGGAGCTATCAGCCAGCAGAGGGCTCAGGGTGGAGCCAGGGATGGGAAAGGAAGTGGGTGTGGGCACGGGGAGAGTCAACAGGAAATGCACTGGGGACGCCATGGGGCTGGCTGAGGCCTCACCACCATTGCGTGAACCGA
peak13995_Reversed:	putative enhancer	chr10	124647845	124648045	-	AGGACCGGATCAACTGTGGTGAGGCCTCAGCCAGCCCCATGGCGTCCCCAGTGCATTTCCTGTTGACTCTCCCCGTGCCCACACCCACTTCCTTTCCCATCCCTGGCTCCACCCTGAGCCCTCTGCTGGCTGATAGCTCCATGTGGCTACTGACCTGCTTCATGCACACGGGGCTGTTCTGGGCTTTGTAGGAAACAGTGACCACAGGCCAGGGTCATTGCGTGAACCGA
peak13996	putative enhancer	chr10	124648864	124649064	+	AGGACCGGATCAACTCCTTAACGAATGTGCAGCGTCACTGGAGAGACTGGTGGTGGAAAGTGCTTGCCACAACAAGCGAGCCACTTGCGGGAGACAGGATGAAACTGGTGGGGGATGAGAGCTGTATCCTACTGACTTGCAGAAGCAGCTGCAGGCCTGCTGGGCAGACTGCCAAAGGCAGGCAACAGCAGCAGTGGAAGGCCAGGTCTGGTCACCATTGCGTGAACCGA
peak13996_Reversed:	putative enhancer	chr10	124648864	124649064	-	AGGACCGGATCAACTGTGACCAGACCTGGCCTTCCACTGCTGCTGTTGCCTGCCTTTGGCAGTCTGCCCAGCAGGCCTGCAGCTGCTTCTGCAAGTCAGTAGGATACAGCTCTCATCCCCCACCAGTTTCATCCTGTCTCCCGCAAGTGGCTCGCTTGTTGTGGCAAGCACTTTCCACCACCAGTCTCTCCAGTGACGCTGCACATTCGTTAAGGCATTGCGTGAACCGA
peak13997	putative enhancer	chr10	124671531	124671731	+	AGGACCGGATCAACTGGAGGCCTGCCTCACCCACTCCACCCACAGAGCTCCAGCAGGGAAACAGCGGGGGCCTCCATACCGCCACCACTACTCCATGAGGAGTAAATGCAGTCTGTGGCCCTTCAGGGAGAGGGTGGGGTGCCTGATGACCTCTGGTGACACATTACTGATGTGAGCTCGCGTTACTGCTCACAAACTAAGCCTCTGGTGGTTGCCATTGCGTGAACCGA
peak13997_Reversed:	putative enhancer	chr10	124671531	124671731	-	AGGACCGGATCAACTGCAACCACCAGAGGCTTAGTTTGTGAGCAGTAACGCGAGCTCACATCAGTAATGTGTCACCAGAGGTCATCAGGCACCCCACCCTCTCCCTGAAGGGCCACAGACTGCATTTACTCCTCATGGAGTAGTGGTGGCGGTATGGAGGCCCCCGCTGTTTCCCTGCTGGAGCTCTGTGGGTGGAGTGGGTGAGGCAGGCCTCCCATTGCGTGAACCGA
peak13998	putative enhancer	chr10	124688947	124689147	+	AGGACCGGATCAACTATAAGTACAGAATGTGGTTTCCAGAAAAGGTTAAGCACCTCAAGTACAGACCAAGATACGAAATGCCCCGATTAGCAAGCCTGCTGTCAGATCACAACCAGCTGACTCATTCTTACATTTCACACCTATCTACTTGTGCTGACAATGAGTATCTCTCCCCTGCCCTGTAGGTTGGGTTGTGCTAACTTGGCCTCAGGGCCCATTGCGTGAACCGA
peak13998_Reversed:	putative enhancer	chr10	124688947	124689147	-	AGGACCGGATCAACTGGCCCTGAGGCCAAGTTAGCACAACCCAACCTACAGGGCAGGGGAGAGATACTCATTGTCAGCACAAGTAGATAGGTGTGAAATGTAAGAATGAGTCAGCTGGTTGTGATCTGACAGCAGGCTTGCTAATCGGGGCATTTCGTATCTTGGTCTGTACTTGAGGTGCTTAACCTTTTCTGGAAACCACATTCTGTACTTATCATTGCGTGAACCGA
peak13999	putative enhancer	chr10	124692933	124693133	+	AGGACCGGATCAACTCTGGCATGGGGGCTCAGGAGGAAAAAATCCTGAGTCACAGGGCCAACTGTCCCCAGCTCTCATGGGAGAATTCCACTGATCAGCACCAGAACATGAGTCCTTTATCTTCAGGAGACAGGCTGGGGGTTGGTGATTATGATAATTTGGTGTTTTATCTTCGCACAGCATTGTCCAGCGCTGGAAGGGCCCAAAACCCTCTTCATTGCGTGAACCGA
peak13999_Reversed:	putative enhancer	chr10	124692933	124693133	-	AGGACCGGATCAACTAAGAGGGTTTTGGGCCCTTCCAGCGCTGGACAATGCTGTGCGAAGATAAAACACCAAATTATCATAATCACCAACCCCCAGCCTGTCTCCTGAAGATAAAGGACTCATGTTCTGGTGCTGATCAGTGGAATTCTCCCATGAGAGCTGGGGACAGTTGGCCCTGTGACTCAGGATTTTTTCCTCCTGAGCCCCCATGCCAGCATTGCGTGAACCGA
peak14	putative enhancer	chr1	869802	870002	+	AGGACCGGATCAACTTCACTAGTAAGGCACTCGCGCTGCTGGGCCACGCCCACTCCCCCACGCGGGGAAGGAGCTTCGCGCTGCCGCCTGGCTGGGGACTGGGCACGCCCTCCCGCGGCTCCGGAGCCGGCTGCCACCAGGGGGCGCGCCCGCGGTGTCCGGGAGCCTGGCGGCGCCTGTGCAGCGGCCAGTGCACCTGCTCCTGCCCTCGCCTCCATTGCGTGAACCGA
peak14_Reversed:	putative enhancer	chr1	869802	870002	-	AGGACCGGATCAACTGAGGCGAGGGCAGGAGCAGGTGCACTGGCCGCTGCACAGGCGCCGCCAGGCTCCCGGACACCGCGGGCGCGCCCCCTGGTGGCAGCCGGCTCCGGAGCCGCGGGAGGGCGTGCCCAGTCCCCAGCCAGGCGGCAGCGCGAAGCTCCTTCCCCGCGTGGGGGAGTGGGCGTGGCCCAGCAGCGCGAGTGCCTTACTAGTGACATTGCGTGAACCGA
peak140	putative enhancer	chr1	2642892	2643092	+	AGGACCGGATCAACTCTTCTGCCAGCTGTGAGCGGCGCTGAGCAGGGCAGGGGCTCGAAACCCCGTCCCTCGCCTGCGGTGCGGCCCGCGGGACCGCCCCTCTCCGGGCGGAGGCACCTGACCCCGACCCGTAGTTCACGGCCCGGGGTGGTAGTGAAGCCTCGGCCCGCGCAGGACCCGCACATTTGGGCCGGGTCCATGGCAGCAGGAGGGCGCATTGCGTGAACCGA
peak140_Reversed:	putative enhancer	chr1	2642892	2643092	-	AGGACCGGATCAACTCGCCCTCCTGCTGCCATGGACCCGGCCCAAATGTGCGGGTCCTGCGCGGGCCGAGGCTTCACTACCACCCCGGGCCGTGAACTACGGGTCGGGGTCAGGTGCCTCCGCCCGGAGAGGGGCGGTCCCGCGGGCCGCACCGCAGGCGAGGGACGGGGTTTCGAGCCCCTGCCCTGCTCAGCGCCGCTCACAGCTGGCAGAAGCATTGCGTGAACCGA
peak1400	putative enhancer	chr1	22025884	22026084	+	AGGACCGGATCAACTCAGCATAGTGGGAGGAGTCGGGCTCAGCTCCCCCCCACCACAACCGGGATTATTTTTATCGGTTGAGTCATCGCACTACCTTTCATCCTTGTGGCTTTGGGCAAGTCCCCGCCCTCCGAGCCTCACTTTGCTTATCTGTGAATGGAAATAACAGTGCCTACCCCATGGGCTATCGGGAGGATCAGTTGTGAGGGAATGCACATTGCGTGAACCGA
peak1400_Reversed:	putative enhancer	chr1	22025884	22026084	-	AGGACCGGATCAACTTGCATTCCCTCACAACTGATCCTCCCGATAGCCCATGGGGTAGGCACTGTTATTTCCATTCACAGATAAGCAAAGTGAGGCTCGGAGGGCGGGGACTTGCCCAAAGCCACAAGGATGAAAGGTAGTGCGATGACTCAACCGATAAAAATAATCCCGGTTGTGGTGGGGGGGAGCTGAGCCCGACTCCTCCCACTATGCTGCATTGCGTGAACCGA
peak14000	putative enhancer	chr10	124693828	124694028	+	AGGACCGGATCAACTCTCCTCCACCAGACAGAAAGCTCCCTGAGAGAAGGGGCAGGGTCTGATTCACTCTATCCCTCACCAGGTGCCTGACACACAGCAGGTGCTCAAGTCATATCTATGACAGCAAGCCACTGAAAATGAAAACAAACTGCAGTCAGTGAAACACGTCAGTGATGCACAGCCATGCAGGTCAGGGTTTTCCTGAATTAGGGAGGCATTGCGTGAACCGA
peak14000_Reversed:	putative enhancer	chr10	124693828	124694028	-	AGGACCGGATCAACTCCTCCCTAATTCAGGAAAACCCTGACCTGCATGGCTGTGCATCACTGACGTGTTTCACTGACTGCAGTTTGTTTTCATTTTCAGTGGCTTGCTGTCATAGATATGACTTGAGCACCTGCTGTGTGTCAGGCACCTGGTGAGGGATAGAGTGAATCAGACCCTGCCCCTTCTCTCAGGGAGCTTTCTGTCTGGTGGAGGAGCATTGCGTGAACCGA
peak14001	putative enhancer	chr10	124702020	124702220	+	AGGACCGGATCAACTCTCCAGTGCCACATGACACCCAGGGTTGCGAGGACCCTGGTGACTTTCCCTTGCACATTGAGACTTTCCCGCTCTGTGACTAAGGCCTGACTCTGGGGACCCAGGGTGAGCTGCGCCTCTGGGGCCTGCTCCCATAATTCCAAAGTGGCCTATGCTGATACCAGTCCCGGCCTCCCCCACAGTCATGCTTTCCTTTAAAACATTGCGTGAACCGA
peak14001_Reversed:	putative enhancer	chr10	124702020	124702220	-	AGGACCGGATCAACTTTTTAAAGGAAAGCATGACTGTGGGGGAGGCCGGGACTGGTATCAGCATAGGCCACTTTGGAATTATGGGAGCAGGCCCCAGAGGCGCAGCTCACCCTGGGTCCCCAGAGTCAGGCCTTAGTCACAGAGCGGGAAAGTCTCAATGTGCAAGGGAAAGTCACCAGGGTCCTCGCAACCCTGGGTGTCATGTGGCACTGGAGCATTGCGTGAACCGA
peak14002	putative enhancer	chr10	124702325	124702525	+	AGGACCGGATCAACTGTTACCAGTTTAGGAAGCTAAAGCAAAACCCCGTCAACTTCCTCTGAACCTTTGCTGGCTGTTCAAAGCAAATGCTAGCATCAGCTTATCTCACATTCTGTCCCGTGGATGTCATCACTAGACTAAGATTATTTTCAGTATTTCTTCAGTTATTTACATCGTGTGTCTCTCCCCAAGGCCTGGAGGGGCTCCAAGGCGATCATTGCGTGAACCGA
peak14002_Reversed:	putative enhancer	chr10	124702325	124702525	-	AGGACCGGATCAACTATCGCCTTGGAGCCCCTCCAGGCCTTGGGGAGAGACACACGATGTAAATAACTGAAGAAATACTGAAAATAATCTTAGTCTAGTGATGACATCCACGGGACAGAATGTGAGATAAGCTGATGCTAGCATTTGCTTTGAACAGCCAGCAAAGGTTCAGAGGAAGTTGACGGGGTTTTGCTTTAGCTTCCTAAACTGGTAACCATTGCGTGAACCGA
peak14003	putative enhancer	chr10	124718000	124718200	+	AGGACCGGATCAACTTGGTGTCTACAGCTCTCACAGAACCCCCAAAGACACTGCACAGAGGGAAGGTAATCTCTCAGCAGCTGGGCCTTGGAACACAGCTGCGAGGGCAGTGATCTCTTTATCTAGGAGGCCTGCAGGCTGGTAGCCCCAACACACCGGTCTAAGACTATATCACACTGGGACATGACAGGTGATGCAAGAAGGTCCCAACAAGCCATTGCGTGAACCGA
peak14003_Reversed:	putative enhancer	chr10	124718000	124718200	-	AGGACCGGATCAACTGCTTGTTGGGACCTTCTTGCATCACCTGTCATGTCCCAGTGTGATATAGTCTTAGACCGGTGTGTTGGGGCTACCAGCCTGCAGGCCTCCTAGATAAAGAGATCACTGCCCTCGCAGCTGTGTTCCAAGGCCCAGCTGCTGAGAGATTACCTTCCCTCTGTGCAGTGTCTTTGGGGGTTCTGTGAGAGCTGTAGACACCACATTGCGTGAACCGA
peak14004	putative enhancer	chr10	124718531	124718731	+	AGGACCGGATCAACTGTGGCACCTCTCAGGTCAAACAGCCAAAGCTATCTACCTGACTCCTACTGCAGGGGAGGGTTCTGGAGGGCAGGATAAATTCTAGTAAGACTACTCCCACCACCAGCCACAGCACAATGGCGGGGGAGCCGCTGCATGTGTAACAACAGCCATCTGTCTATTCACAGATCAAAATAGCACCAGATTCTTGCCTCTTAAGGCATTGCGTGAACCGA
peak14004_Reversed:	putative enhancer	chr10	124718531	124718731	-	AGGACCGGATCAACTCCTTAAGAGGCAAGAATCTGGTGCTATTTTGATCTGTGAATAGACAGATGGCTGTTGTTACACATGCAGCGGCTCCCCCGCCATTGTGCTGTGGCTGGTGGTGGGAGTAGTCTTACTAGAATTTATCCTGCCCTCCAGAACCCTCCCCTGCAGTAGGAGTCAGGTAGATAGCTTTGGCTGTTTGACCTGAGAGGTGCCACCATTGCGTGAACCGA
peak14005	putative enhancer	chr10	124911219	124911419	+	AGGACCGGATCAACTTCCCTCAAAGACCCTGAGTAAGCTGGATCCGTTACCATTTCCTTTAGCAGAGCGCCTTCGATTTCCCTTAGCTGCATATGTCCACCTCTGCGGGGGGCTCCACAGCCTCAGCCTGATCTTTCCGTCCTAGGCCTGATTATGGACTGCCAAGACTTTTTGGAGAAAGCAGTTTCTTGTCGCTCTTCTTTTTTCATTCTTCTCATTGCGTGAACCGA
peak14005_Reversed:	putative enhancer	chr10	124911219	124911419	-	AGGACCGGATCAACTAGAAGAATGAAAAAAGAAGAGCGACAAGAAACTGCTTTCTCCAAAAAGTCTTGGCAGTCCATAATCAGGCCTAGGACGGAAAGATCAGGCTGAGGCTGTGGAGCCCCCCGCAGAGGTGGACATATGCAGCTAAGGGAAATCGAAGGCGCTCTGCTAAAGGAAATGGTAACGGATCCAGCTTACTCAGGGTCTTTGAGGGACATTGCGTGAACCGA
peak14006	putative enhancer	chr10	124911435	124911635	+	AGGACCGGATCAACTAACTATTGTCCCGAATCTCCTCCAGTTTCCAGAGCAACCCTCAGCAGGAGACTCTGTGCTTGATTCACCAAGGAGGAGAAAGGGTTTGAACTCCACTCCATCACCTCTGTCTCACCCACCAAAACCTCCCTAGAGCTGTTTTTCACAGCTTCCTCTCCTCGTTTCTGAGGAAGATAGGGCTTTCTTGCTTGCCAACACAACATTGCGTGAACCGA
peak14006_Reversed:	putative enhancer	chr10	124911435	124911635	-	AGGACCGGATCAACTTTGTGTTGGCAAGCAAGAAAGCCCTATCTTCCTCAGAAACGAGGAGAGGAAGCTGTGAAAAACAGCTCTAGGGAGGTTTTGGTGGGTGAGACAGAGGTGATGGAGTGGAGTTCAAACCCTTTCTCCTCCTTGGTGAATCAAGCACAGAGTCTCCTGCTGAGGGTTGCTCTGGAAACTGGAGGAGATTCGGGACAATAGTTCATTGCGTGAACCGA
peak14007	putative enhancer	chr10	124911793	124911993	+	AGGACCGGATCAACTTCTAGTCTTATATCTCCTGCTTTCCTTTCACTGCCAGACGTCTTGGACTTGTGGTTTATAATCACATGGCTTCAGCTTTTGAAACTTGGCTTCTCTCCCTACCATCCTACTGAGAACTGTTCTCTAGAAGGTCACTGAGTCTCTTGTTTGTCAGATCCAGTGGCCTTTCCTCCGTTCTAATGCTCGAAATCTGTAGCATCCATTGCGTGAACCGA
peak14007_Reversed:	putative enhancer	chr10	124911793	124911993	-	AGGACCGGATCAACTGATGCTACAGATTTCGAGCATTAGAACGGAGGAAAGGCCACTGGATCTGACAAACAAGAGACTCAGTGACCTTCTAGAGAACAGTTCTCAGTAGGATGGTAGGGAGAGAAGCCAAGTTTCAAAAGCTGAAGCCATGTGATTATAAACCACAAGTCCAAGACGTCTGGCAGTGAAAGGAAAGCAGGAGATATAAGACTAGACATTGCGTGAACCGA
peak14008	putative enhancer	chr10	124916676	124916876	+	AGGACCGGATCAACTCAGTCGGCCGCGGAAAGGAACGGGAACTGGGCCGACGCGCGCCGCCGACTCACAATCAGGGCCGCGCGCCGGCTGACGTCACCCTGTGTCGACCAGCCCCCTGAGCCCGGAAAGAGGCGGTCGCTCATTGGCTGCGCCGGCGGCGGCCTCGGGGCCAATGACAGGGCGGCGAGCGGCGGGGTCTGGCCTTGACGTTGTGCCATTGCGTGAACCGA
peak14008_Reversed:	putative enhancer	chr10	124916676	124916876	-	AGGACCGGATCAACTGCACAACGTCAAGGCCAGACCCCGCCGCTCGCCGCCCTGTCATTGGCCCCGAGGCCGCCGCCGGCGCAGCCAATGAGCGACCGCCTCTTTCCGGGCTCAGGGGGCTGGTCGACACAGGGTGACGTCAGCCGGCGCGCGGCCCTGATTGTGAGTCGGCGGCGCGCGTCGGCCCAGTTCCCGTTCCTTTCCGCGGCCGACTGCATTGCGTGAACCGA
peak14009	putative enhancer	chr10	124947019	124947219	+	AGGACCGGATCAACTAGCTGATAAACTAGGAATGAGGAAGATTCAGTTGTTGAGAGGGCAGATGTCAACTAACACATCAGCAGTATCGAGCAAACATATTGACATAGCTGTTGGGTGTTAAGTTTCACATAAGTCATATTATCTTATGTGGTGAGAGGATGTTGGGGACAGCTGTGCCAAAACCTGATATCAGTAGTAGAGCCTGAGGTTGAGAACATTGCGTGAACCGA
peak14009_Reversed:	putative enhancer	chr10	124947019	124947219	-	AGGACCGGATCAACTTTCTCAACCTCAGGCTCTACTACTGATATCAGGTTTTGGCACAGCTGTCCCCAACATCCTCTCACCACATAAGATAATATGACTTATGTGAAACTTAACACCCAACAGCTATGTCAATATGTTTGCTCGATACTGCTGATGTGTTAGTTGACATCTGCCCTCTCAACAACTGAATCTTCCTCATTCCTAGTTTATCAGCTCATTGCGTGAACCGA
peak1401	putative enhancer	chr1	22038195	22038395	+	AGGACCGGATCAACTTGGGTGTGGGGGCCACGAGGAGTCGACTGTGGTAGTGATGGTGGTGGCTGCAGAATTCAAGTGCAGCTGGTCCTCCCAGAGCATCACGTGGGGTCAGTTTCCCTAGACAGCTCAGTACAATGCGCTTGACAATGACTTGACTCTTTTGCTAAGCATTCTCTTTCCACCCACTGCTACGCATGTATTAGACAATTGGACATCATTGCGTGAACCGA
peak1401_Reversed:	putative enhancer	chr1	22038195	22038395	-	AGGACCGGATCAACTATGTCCAATTGTCTAATACATGCGTAGCAGTGGGTGGAAAGAGAATGCTTAGCAAAAGAGTCAAGTCATTGTCAAGCGCATTGTACTGAGCTGTCTAGGGAAACTGACCCCACGTGATGCTCTGGGAGGACCAGCTGCACTTGAATTCTGCAGCCACCACCATCACTACCACAGTCGACTCCTCGTGGCCCCCACACCCACATTGCGTGAACCGA
peak14010	putative enhancer	chr10	125045836	125046036	+	AGGACCGGATCAACTTCAAAGAAAGGCTAGGGAGCTCATATTTCCCCAGGGAGCACCCAGCAGCCCAACCCCAGAGTGACATGGTCACACCCTGGTCACATGCCCTCGATCAGTTCCAAGGGCCCCACCCTCTAATTCCCTAGGGCTGATGCAATGCAGGAAACCCAGCTGTAGCCAACACAGGGCTACAATCCACTTCCCACACCCCAAGGCTACATTGCGTGAACCGA
peak14010_Reversed:	putative enhancer	chr10	125045836	125046036	-	AGGACCGGATCAACTTAGCCTTGGGGTGTGGGAAGTGGATTGTAGCCCTGTGTTGGCTACAGCTGGGTTTCCTGCATTGCATCAGCCCTAGGGAATTAGAGGGTGGGGCCCTTGGAACTGATCGAGGGCATGTGACCAGGGTGTGACCATGTCACTCTGGGGTTGGGCTGCTGGGTGCTCCCTGGGGAAATATGAGCTCCCTAGCCTTTCTTTGACATTGCGTGAACCGA
peak14011	putative enhancer	chr10	125048139	125048339	+	AGGACCGGATCAACTAAAACCAATGGAAACCCCCACGTGGGCTGACCTTTTCCTGTTGCAGCCCTTCCTGGGAGCTGGCCCAGCCCAAGGGAGGCCTGGTGTCCAGCGATGGGGCCCTTTGGCCAGCAGAGGGCACTGCACACCCTGCATGGCCTTCCAGAGGCTGCAGAGACAGCCATGAGCCACCATCCTCATTTCTATCCCAACTTAAGCTCCATTGCGTGAACCGA
peak14011_Reversed:	putative enhancer	chr10	125048139	125048339	-	AGGACCGGATCAACTGAGCTTAAGTTGGGATAGAAATGAGGATGGTGGCTCATGGCTGTCTCTGCAGCCTCTGGAAGGCCATGCAGGGTGTGCAGTGCCCTCTGCTGGCCAAAGGGCCCCATCGCTGGACACCAGGCCTCCCTTGGGCTGGGCCAGCTCCCAGGAAGGGCTGCAACAGGAAAAGGTCAGCCCACGTGGGGGTTTCCATTGGTTTTCATTGCGTGAACCGA
peak14012	putative enhancer	chr10	125049601	125049801	+	AGGACCGGATCAACTGAATGAGGGCTACATGGTGGCCAGGGAGAGGTGGAGACCCGCAGGCATGGTCGAAGATGGTGGGAAAGGGGAGTTCAAGCTGGACGGGCAGAGATAAGCTATCAAAGCAAACGCTGGCTGGGCTGCCAAGTGTCCGGAGAGATTATCTCAAAAACAAGCAGGAACGGCTCCCTCCAAAGGGGCCCACCTGCTGAAGGAGTCATTGCGTGAACCGA
peak14012_Reversed:	putative enhancer	chr10	125049601	125049801	-	AGGACCGGATCAACTACTCCTTCAGCAGGTGGGCCCCTTTGGAGGGAGCCGTTCCTGCTTGTTTTTGAGATAATCTCTCCGGACACTTGGCAGCCCAGCCAGCGTTTGCTTTGATAGCTTATCTCTGCCCGTCCAGCTTGAACTCCCCTTTCCCACCATCTTCGACCATGCCTGCGGGTCTCCACCTCTCCCTGGCCACCATGTAGCCCTCATTCCATTGCGTGAACCGA
peak14013	putative enhancer	chr10	125057167	125057367	+	AGGACCGGATCAACTACAAAACCGATGAAAACGACTTCAACACAATCTGATGAGGTCAGCGAGTAGAGAGGCCCTAATGACACTTGTAAGAAAAAACATCTGTTGGTGTCAAAAGGTCAGCAGGAAGTGAGTGGGATTTACGTGGCTGGGATTGGCCAGACCAGCACTCCTCGAAAGAGAGACACACACATGGCTTAACTTAGCCTGAGAGGAACCATTGCGTGAACCGA
peak14013_Reversed:	putative enhancer	chr10	125057167	125057367	-	AGGACCGGATCAACTGTTCCTCTCAGGCTAAGTTAAGCCATGTGTGTGTCTCTCTTTCGAGGAGTGCTGGTCTGGCCAATCCCAGCCACGTAAATCCCACTCACTTCCTGCTGACCTTTTGACACCAACAGATGTTTTTTCTTACAAGTGTCATTAGGGCCTCTCTACTCGCTGACCTCATCAGATTGTGTTGAAGTCGTTTTCATCGGTTTTGTCATTGCGTGAACCGA
peak14014	putative enhancer	chr10	125061198	125061398	+	AGGACCGGATCAACTTTGCTAAAGCAAACATCTTATTTTCGTCTGCAAGGACAGCCAAGCGCTGTAAAAATACTTCCCGATAGGACTTCCAGTGGAACGGCCCCCTCTGGTGGCGCTGTTGGCACCAGACACTCTGGTTCAGGGGAAAGCTCTCGCTGGGCATCCGGGGCGACACCCACACTTCCCTTGACGGTGGCTCCACTGGCAGCCGCCCTCATTGCGTGAACCGA
peak14014_Reversed:	putative enhancer	chr10	125061198	125061398	-	AGGACCGGATCAACTAGGGCGGCTGCCAGTGGAGCCACCGTCAAGGGAAGTGTGGGTGTCGCCCCGGATGCCCAGCGAGAGCTTTCCCCTGAACCAGAGTGTCTGGTGCCAACAGCGCCACCAGAGGGGGCCGTTCCACTGGAAGTCCTATCGGGAAGTATTTTTACAGCGCTTGGCTGTCCTTGCAGACGAAAATAAGATGTTTGCTTTAGCAACATTGCGTGAACCGA
peak14015	putative enhancer	chr10	125080697	125080897	+	AGGACCGGATCAACTTGAGGGAACCTTAGCCATGGCCCATCTGGAAGGGCCAGACTTAGGTCTCAAGCTGTGCCCTGCAGGTCAACAGCAGGAGCTCTTCTGACCTGATAGGAGTCTCTGAACTCAACTCAGGGTCACAGGAGTGCACTTTTAACGTTCAGTGGAGGCAACTGCACATGCGTCACCTCCACAAATTAAGGGCACAGCGCTGCCTCCATTGCGTGAACCGA
peak14015_Reversed:	putative enhancer	chr10	125080697	125080897	-	AGGACCGGATCAACTGAGGCAGCGCTGTGCCCTTAATTTGTGGAGGTGACGCATGTGCAGTTGCCTCCACTGAACGTTAAAAGTGCACTCCTGTGACCCTGAGTTGAGTTCAGAGACTCCTATCAGGTCAGAAGAGCTCCTGCTGTTGACCTGCAGGGCACAGCTTGAGACCTAAGTCTGGCCCTTCCAGATGGGCCATGGCTAAGGTTCCCTCACATTGCGTGAACCGA
peak14016	putative enhancer	chr10	125081111	125081311	+	AGGACCGGATCAACTGCATTCCCGCCCAAAGTGCCCAACTCCAATCAGGAAAAAACACAGGACAAACTGAACTGAGGGCCATTCTACAAAATGACTCATCTGCTCTCTTCAAAAACATCAATGTCATGGTACAAAGGAGGACAAGAAACGGTTCCAGATTAAAGATGACTAAAGAGACAAGGAAACCAGAGGCAACGCAGAATCCGAAGTTTCTTCATTGCGTGAACCGA
peak14016_Reversed:	putative enhancer	chr10	125081111	125081311	-	AGGACCGGATCAACTAAGAAACTTCGGATTCTGCGTTGCCTCTGGTTTCCTTGTCTCTTTAGTCATCTTTAATCTGGAACCGTTTCTTGTCCTCCTTTGTACCATGACATTGATGTTTTTGAAGAGAGCAGATGAGTCATTTTGTAGAATGGCCCTCAGTTCAGTTTGTCCTGTGTTTTTTCCTGATTGGAGTTGGGCACTTTGGGCGGGAATGCCATTGCGTGAACCGA
peak14017	putative enhancer	chr10	125114085	125114285	+	AGGACCGGATCAACTATATTTTCTTGGCAGGATTTCTCTAAGAACTTCCAGGAGTATACAACGAGACGCAGAAATGACTTAGCTGATTAAAATCACCACTACTTCTGAACCAGCAACCGCAGGAGCTGAAGTGGCCTCAGCGTGTAACTGCCGGTCAGCATGCCCACCCCCTCCAAGTTCACGTGGCTGCTTCGGGCCAGACAGGGGTCCTATTTCATTGCGTGAACCGA
peak14017_Reversed:	putative enhancer	chr10	125114085	125114285	-	AGGACCGGATCAACTAAATAGGACCCCTGTCTGGCCCGAAGCAGCCACGTGAACTTGGAGGGGGTGGGCATGCTGACCGGCAGTTACACGCTGAGGCCACTTCAGCTCCTGCGGTTGCTGGTTCAGAAGTAGTGGTGATTTTAATCAGCTAAGTCATTTCTGCGTCTCGTTGTATACTCCTGGAAGTTCTTAGAGAAATCCTGCCAAGAAAATATCATTGCGTGAACCGA
peak14018	putative enhancer	chr10	125115144	125115344	+	AGGACCGGATCAACTGAGCAGAACTTCAGCTCAGCGTGGGCATATATTAGGGGAGAAGAAAGACTGATCCTAAAGGGGCCCTTGCACCCTGGAAAGCCTTATCTGAAACTGACTCATGGTTTCCACGGGTCTGGCTGAACGGAGCACCACTGTGCGCTGTGTTCCTCACACTCCAGGAAGCACCGTTCACGTTTACTGCTAAAAAGAGAAAACTGCATTGCGTGAACCGA
peak14018_Reversed:	putative enhancer	chr10	125115144	125115344	-	AGGACCGGATCAACTCAGTTTTCTCTTTTTAGCAGTAAACGTGAACGGTGCTTCCTGGAGTGTGAGGAACACAGCGCACAGTGGTGCTCCGTTCAGCCAGACCCGTGGAAACCATGAGTCAGTTTCAGATAAGGCTTTCCAGGGTGCAAGGGCCCCTTTAGGATCAGTCTTTCTTCTCCCCTAATATATGCCCACGCTGAGCTGAAGTTCTGCTCCATTGCGTGAACCGA
peak14019	putative enhancer	chr10	125136624	125136824	+	AGGACCGGATCAACTTCAGCACCTTCCAAGCCTCCCTACTTAGGCCTCTTTTGCTCCTAAAACAAACCCTTGCAGAGAATGTGACTCACTCTATCTTCAACATGCACCTACTACACAGCAGGGGCCAACGAACTTGAAGTCATCAGTTGACAGTTACAAGACACCGTCCAAACGCTGCCTATTAGTCCCCCCAAAACAGCTTCACTAGCACAGGGCATTGCGTGAACCGA
peak14019_Reversed:	putative enhancer	chr10	125136624	125136824	-	AGGACCGGATCAACTCCCTGTGCTAGTGAAGCTGTTTTGGGGGGACTAATAGGCAGCGTTTGGACGGTGTCTTGTAACTGTCAACTGATGACTTCAAGTTCGTTGGCCCCTGCTGTGTAGTAGGTGCATGTTGAAGATAGAGTGAGTCACATTCTCTGCAAGGGTTTGTTTTAGGAGCAAAAGAGGCCTAAGTAGGGAGGCTTGGAAGGTGCTGACATTGCGTGAACCGA
peak1402	putative enhancer	chr1	22039886	22040086	+	AGGACCGGATCAACTCCCTTAGTTGGCTCTGCAAAGCGCAGGGGCCTCTTTAGGTGCCTAGCAACAACTTGACTACCCAGAATGGTGATTTTGAAGCTGGGTGTGGTCTCCTGGGCAGGAAGCCACCAACACCGCCAGAGCAGCCAGGGCCTCCCCTTCACTTCCTCTGAGCCAAAACTCCGCCTCCAATTGGGGCCAATACTTATTGCTTTGAGCATTGCGTGAACCGA
peak1402_Reversed:	putative enhancer	chr1	22039886	22040086	-	AGGACCGGATCAACTCTCAAAGCAATAAGTATTGGCCCCAATTGGAGGCGGAGTTTTGGCTCAGAGGAAGTGAAGGGGAGGCCCTGGCTGCTCTGGCGGTGTTGGTGGCTTCCTGCCCAGGAGACCACACCCAGCTTCAAAATCACCATTCTGGGTAGTCAAGTTGTTGCTAGGCACCTAAAGAGGCCCCTGCGCTTTGCAGAGCCAACTAAGGGCATTGCGTGAACCGA
peak14020	putative enhancer	chr10	125142059	125142259	+	AGGACCGGATCAACTCATGGCCTTAGATGCACCAGGGCCTGCAGGTGTGGCCCAGAACTGCCCACTCTTGGGTTTGCAGGGGACGGGGGCGGTTTGCCTACTTTGCGGAGGAGGTGGTTATCTGCTGGTTTCAGACACGACTCAAGACTGCAGTGACTGGCTTTTGGTCCGACCTGTCCAGACGAGCCAAGCTCCTGGAGTCTCAGGCATCCCTACATTGCGTGAACCGA
peak14020_Reversed:	putative enhancer	chr10	125142059	125142259	-	AGGACCGGATCAACTTAGGGATGCCTGAGACTCCAGGAGCTTGGCTCGTCTGGACAGGTCGGACCAAAAGCCAGTCACTGCAGTCTTGAGTCGTGTCTGAAACCAGCAGATAACCACCTCCTCCGCAAAGTAGGCAAACCGCCCCCGTCCCCTGCAAACCCAAGAGTGGGCAGTTCTGGGCCACACCTGCAGGCCCTGGTGCATCTAAGGCCATGCATTGCGTGAACCGA
peak14021	putative enhancer	chr10	125144869	125145069	+	AGGACCGGATCAACTGACACTGCCCAGCCTCATCTCAATACACACTGCTGCCCGGTCAAGAGTGAAATGTCAAGTGCATCTGAATACGGAACTAGCTCCAATTTTATCAGACACCCAGGAAATTTCCTCTGCCTTCCTAGAAATGCCTGGTAATGTTGGAGGGTGGAGAATCCCTCTTCAAAGAATGAGGATGAGTACAGCAGAAATCCATATTCCATTGCGTGAACCGA
peak14021_Reversed:	putative enhancer	chr10	125144869	125145069	-	AGGACCGGATCAACTGAATATGGATTTCTGCTGTACTCATCCTCATTCTTTGAAGAGGGATTCTCCACCCTCCAACATTACCAGGCATTTCTAGGAAGGCAGAGGAAATTTCCTGGGTGTCTGATAAAATTGGAGCTAGTTCCGTATTCAGATGCACTTGACATTTCACTCTTGACCGGGCAGCAGTGTGTATTGAGATGAGGCTGGGCAGTGTCCATTGCGTGAACCGA
peak14022	putative enhancer	chr10	125145144	125145344	+	AGGACCGGATCAACTAATAACTAGACTCGAGTGTGTGGGTGTGTGTTGGGGGAGTGGTTTGTTTTTGAAGAAAGCCAGTCTGTGTGCTGCTGTTGGCAGTTTCGGGCTGGCTGCATCAGGCACCCCCTGGAGGAGGTGGCTAAAAATACAGATGTTAGGGCTTCTCCATCGGGACGAAGGGTGGGGCCCTCAGGAGACTCCTGGCCAGGGGTGCCCATTGCGTGAACCGA
peak14022_Reversed:	putative enhancer	chr10	125145144	125145344	-	AGGACCGGATCAACTGGCACCCCTGGCCAGGAGTCTCCTGAGGGCCCCACCCTTCGTCCCGATGGAGAAGCCCTAACATCTGTATTTTTAGCCACCTCCTCCAGGGGGTGCCTGATGCAGCCAGCCCGAAACTGCCAACAGCAGCACACAGACTGGCTTTCTTCAAAAACAAACCACTCCCCCAACACACACCCACACACTCGAGTCTAGTTATTCATTGCGTGAACCGA
peak14023	putative enhancer	chr10	125145435	125145635	+	AGGACCGGATCAACTAAAACCACCAAGCCCACCCAAGCTTCGTAGTATTAAAGGTATCTGCTGTCCCTTGGGGCAGGGTAGGGCAGGGCACGGCAGGGGGCCAGAGAAGGTTGCTAGCACTTATCTGCTCCCTCCTGATAAAACAGGGCACAAACAGCCACTCCCTGCTAGGAAGAAGAAGGCACAGTTGACGGGAGGATTTGTCTTTCTCAATGCATTGCGTGAACCGA
peak14023_Reversed:	putative enhancer	chr10	125145435	125145635	-	AGGACCGGATCAACTCATTGAGAAAGACAAATCCTCCCGTCAACTGTGCCTTCTTCTTCCTAGCAGGGAGTGGCTGTTTGTGCCCTGTTTTATCAGGAGGGAGCAGATAAGTGCTAGCAACCTTCTCTGGCCCCCTGCCGTGCCCTGCCCTACCCTGCCCCAAGGGACAGCAGATACCTTTAATACTACGAAGCTTGGGTGGGCTTGGTGGTTTTCATTGCGTGAACCGA
peak14024	putative enhancer	chr10	125149386	125149586	+	AGGACCGGATCAACTTGTTTAAAAACTGCAGGGGGCACTTAAAATGGGCTGACTCTATTCATACCCAAGCTGGAGGTGAGCCAGGACACCGGGACTCACATGACTGATTTGTCAAGAGACTCCTCCCAGCACTTCCTTGAGTCATCCACAAGACAGAGCAGAATCCAAAGGCCAAGATGGAGGCGGGGGGCACCCAACATCCACACCACCCCCGGCATTGCGTGAACCGA
peak14024_Reversed:	putative enhancer	chr10	125149386	125149586	-	AGGACCGGATCAACTCCGGGGGTGGTGTGGATGTTGGGTGCCCCCCGCCTCCATCTTGGCCTTTGGATTCTGCTCTGTCTTGTGGATGACTCAAGGAAGTGCTGGGAGGAGTCTCTTGACAAATCAGTCATGTGAGTCCCGGTGTCCTGGCTCACCTCCAGCTTGGGTATGAATAGAGTCAGCCCATTTTAAGTGCCCCCTGCAGTTTTTAAACACATTGCGTGAACCGA
peak14025	putative enhancer	chr10	125231634	125231834	+	AGGACCGGATCAACTTGGGTGGGTCAGCCAGTCTGGAATTCAAGCAATTGGGATCCACTAGCCCAGGGCTTCTCAAGCTGGAATGTGGACATGAATCACCATGGATCTGGTTACGTTGCAGATTCTGACTCAGCAGGTCTGAGGCGGGGCCTGACATTCTGCACGGCTGGCCTGCTCCGGGCGCTGCTGATGCTGCTGGTTCCTGGACCACCCTTCATTGCGTGAACCGA
peak14025_Reversed:	putative enhancer	chr10	125231634	125231834	-	AGGACCGGATCAACTAAGGGTGGTCCAGGAACCAGCAGCATCAGCAGCGCCCGGAGCAGGCCAGCCGTGCAGAATGTCAGGCCCCGCCTCAGACCTGCTGAGTCAGAATCTGCAACGTAACCAGATCCATGGTGATTCATGTCCACATTCCAGCTTGAGAAGCCCTGGGCTAGTGGATCCCAATTGCTTGAATTCCAGACTGGCTGACCCACCCACATTGCGTGAACCGA
peak14026	putative enhancer	chr10	125304032	125304232	+	AGGACCGGATCAACTTGTTCCCTATCTTCTCTTCTATCAACTAGAGACAGTACTCTTTACTTCCTCCTTTCTAAGGTTAATGTGCCCAGCCTTCCTGACCCCTCTGTTATCTCTGTTCACTTTTCAACGGAGTCTTGCTCTGTCACCCAGTCTGGAGTGCAGTGGCGCGATCTTAGCTCACTGCAACCTCTGCCTCCTGGGTTCAAGCAATTCTCCATTGCGTGAACCGA
peak14026_Reversed:	putative enhancer	chr10	125304032	125304232	-	AGGACCGGATCAACTGAGAATTGCTTGAACCCAGGAGGCAGAGGTTGCAGTGAGCTAAGATCGCGCCACTGCACTCCAGACTGGGTGACAGAGCAAGACTCCGTTGAAAAGTGAACAGAGATAACAGAGGGGTCAGGAAGGCTGGGCACATTAACCTTAGAAAGGAGGAAGTAAAGAGTACTGTCTCTAGTTGATAGAAGAGAAGATAGGGAACACATTGCGTGAACCGA
peak14027	putative enhancer	chr10	125370662	125370862	+	AGGACCGGATCAACTGGCTGGGGTCAGAAGGTAGCAGGATCCCAGAGAACTAAAGAGCAGCTGTCCGGGTGGGGGCGCCCTTCTGAGGGCCCGTGCTGCTGCTGATTGTAAAGAAGCGCCTGACAATGCAGACACGGCTGAGTGCATCCTGTGTAACCGGCGCATGCGCGCCCAGAGGCGCCCCACACGCTCTTCAAGGTTAGAGCGGGAATGCACATTGCGTGAACCGA
peak14027_Reversed:	putative enhancer	chr10	125370662	125370862	-	AGGACCGGATCAACTTGCATTCCCGCTCTAACCTTGAAGAGCGTGTGGGGCGCCTCTGGGCGCGCATGCGCCGGTTACACAGGATGCACTCAGCCGTGTCTGCATTGTCAGGCGCTTCTTTACAATCAGCAGCAGCACGGGCCCTCAGAAGGGCGCCCCCACCCGGACAGCTGCTCTTTAGTTCTCTGGGATCCTGCTACCTTCTGACCCCAGCCCATTGCGTGAACCGA
peak14028	putative enhancer	chr10	125448689	125448889	+	AGGACCGGATCAACTCATCCCCACCCCACTGGGCCTGTGATGAAGCTCTGGCTCTAAGCCCCAAACCCAGCCTTCCGGACTCTGCAAACTCCAGCTCGCCACCGCTAGCTGGTCCCCAGAGGGGGCGCTAGAGAGAGACCGGGCAGGAGGCAGGAGGAGCAAGAAGAGATTTTTCCTTTCCTTTTGCTGGCTCTTCCTGCTGGAGTTTCCCCAGCCATTGCGTGAACCGA
peak14028_Reversed:	putative enhancer	chr10	125448689	125448889	-	AGGACCGGATCAACTGCTGGGGAAACTCCAGCAGGAAGAGCCAGCAAAAGGAAAGGAAAAATCTCTTCTTGCTCCTCCTGCCTCCTGCCCGGTCTCTCTCTAGCGCCCCCTCTGGGGACCAGCTAGCGGTGGCGAGCTGGAGTTTGCAGAGTCCGGAAGGCTGGGTTTGGGGCTTAGAGCCAGAGCTTCATCACAGGCCCAGTGGGGTGGGGATGCATTGCGTGAACCGA
peak14029	putative enhancer	chr10	125567645	125567845	+	AGGACCGGATCAACTCAGGCCCTCAATACAAAACCTAAGAGAGTAGAGGAAAAGGGTTCCCTCCCTGAAACTGTGCACATGATTACATCACATGCATGCTGATACGGACAGGAAGCAGAAGGGCGTTTCCCCAGCAAAGGCCCCGCCCCCAAGCCTGGAAACCCACGGCCCTAAATGGGAACAAGCTTTCCTGTTTTCATGCCCAAATGTTGCCTCATTGCGTGAACCGA
peak14029_Reversed:	putative enhancer	chr10	125567645	125567845	-	AGGACCGGATCAACTAGGCAACATTTGGGCATGAAAACAGGAAAGCTTGTTCCCATTTAGGGCCGTGGGTTTCCAGGCTTGGGGGCGGGGCCTTTGCTGGGGAAACGCCCTTCTGCTTCCTGTCCGTATCAGCATGCATGTGATGTAATCATGTGCACAGTTTCAGGGAGGGAACCCTTTTCCTCTACTCTCTTAGGTTTTGTATTGAGGGCCTGCATTGCGTGAACCGA
peak1403	putative enhancer	chr1	22042887	22043087	+	AGGACCGGATCAACTGGGAGGAGACAGTAAGAAAAATACAGAACTGAGACCATTTCAGATAGAGATAAGCACTATGAGGGAAGCAAAGCTGCGTGTGATAGCAGGTGGGGGGTGCTAGTTAAGCTGAGAAGGAAGAGGTCTTCTTGAAGAGGTGGTATTGGAGCAAATTCCTGTGGGGTGGAAGGGAGCAGGTGTGTACAGATAACCAGGGGGAACATTGCGTGAACCGA
peak1403_Reversed:	putative enhancer	chr1	22042887	22043087	-	AGGACCGGATCAACTTTCCCCCTGGTTATCTGTACACACCTGCTCCCTTCCACCCCACAGGAATTTGCTCCAATACCACCTCTTCAAGAAGACCTCTTCCTTCTCAGCTTAACTAGCACCCCCCACCTGCTATCACACGCAGCTTTGCTTCCCTCATAGTGCTTATCTCTATCTGAAATGGTCTCAGTTCTGTATTTTTCTTACTGTCTCCTCCCCATTGCGTGAACCGA
peak14030	putative enhancer	chr10	125605239	125605439	+	AGGACCGGATCAACTCCATAAAGTCTATGAGGTCAGGACCATGTCCTGCCAGTTAATCTCCACACACAGCATAGTGCAGCAATGTGGTCAGTTATTCTCCACACGCAGCATAGTGCAGCAATGTGGTCAGTTAATCTCCATACACAGCATAGTGCAGCAATGTGGTCAGTTAATCTCCACACGCAGCGTAGTGCAGCAATGTGGTCAGTTAATCTCATTGCGTGAACCGA
peak14030_Reversed:	putative enhancer	chr10	125605239	125605439	-	AGGACCGGATCAACTAGATTAACTGACCACATTGCTGCACTACGCTGCGTGTGGAGATTAACTGACCACATTGCTGCACTATGCTGTGTATGGAGATTAACTGACCACATTGCTGCACTATGCTGCGTGTGGAGAATAACTGACCACATTGCTGCACTATGCTGTGTGTGGAGATTAACTGGCAGGACATGGTCCTGACCTCATAGACTTTATGGCATTGCGTGAACCGA
peak14031	putative enhancer	chr10	125606479	125606679	+	AGGACCGGATCAACTAACACATCAGTGTTTCTTGGAAAAATATTATGGCTGGGATGGCTACCACGGTAAACAATATTAGCTGCTCTACCCAGTGCTGAGCCGTGCTGTGCTGTAGCTTATCAGATCAGGGGGTGGAAGTCAGCAGGGACCAGAGCTCTTCTGACAAACTCTACAGGATATGAAGAACAATGTAAATGCACCAGAGTTGGCAGATACATTGCGTGAACCGA
peak14031_Reversed:	putative enhancer	chr10	125606479	125606679	-	AGGACCGGATCAACTTATCTGCCAACTCTGGTGCATTTACATTGTTCTTCATATCCTGTAGAGTTTGTCAGAAGAGCTCTGGTCCCTGCTGACTTCCACCCCCTGATCTGATAAGCTACAGCACAGCACGGCTCAGCACTGGGTAGAGCAGCTAATATTGTTTACCGTGGTAGCCATCCCAGCCATAATATTTTTCCAAGAAACACTGATGTGTTCATTGCGTGAACCGA
peak14032	putative enhancer	chr10	125629848	125630048	+	AGGACCGGATCAACTGCCCTATTCCAGTAAGTACACCTGCCCTTTGGATGAAATTTTTTTTAAGTCACTGTGAGATACCAGGGTTAGGTCTGAGAGGCCCTATTCCAGTATGTACACCTGCCCTCTTGTGGTATGCATCTGTATGATCACATACTATGCATTTTTAAGACCAGAAGACATACAATATTCCAAGTGGCTGTCTATAAGCCAAGCCACATTGCGTGAACCGA
peak14032_Reversed:	putative enhancer	chr10	125629848	125630048	-	AGGACCGGATCAACTTGGCTTGGCTTATAGACAGCCACTTGGAATATTGTATGTCTTCTGGTCTTAAAAATGCATAGTATGTGATCATACAGATGCATACCACAAGAGGGCAGGTGTACATACTGGAATAGGGCCTCTCAGACCTAACCCTGGTATCTCACAGTGACTTAAAAAAAATTTCATCCAAAGGGCAGGTGTACTTACTGGAATAGGGCCATTGCGTGAACCGA
peak14033	putative enhancer	chr10	125662175	125662375	+	AGGACCGGATCAACTGTTGTTTCAAGTTACAGAGGCCACCCCTGCTGAGCTGGAGCCTGGAAATGTTTCCATAGCCTGGTAAGGAGGGTGTGGTCCTCAGTGAGTGAGCAGACACATTCTGAGAAGACAGAAATGTGTTATTTGAGATCCTTCCTGTGGTCAGGGAGCTCCCAGTACTGAGGACCTTGGAGCCAACCCACGTTTATGGAGATGAGCATTGCGTGAACCGA
peak14033_Reversed:	putative enhancer	chr10	125662175	125662375	-	AGGACCGGATCAACTCTCATCTCCATAAACGTGGGTTGGCTCCAAGGTCCTCAGTACTGGGAGCTCCCTGACCACAGGAAGGATCTCAAATAACACATTTCTGTCTTCTCAGAATGTGTCTGCTCACTCACTGAGGACCACACCCTCCTTACCAGGCTATGGAAACATTTCCAGGCTCCAGCTCAGCAGGGGTGGCCTCTGTAACTTGAAACAACCATTGCGTGAACCGA
peak14034	putative enhancer	chr10	125662710	125662910	+	AGGACCGGATCAACTACCAAGCAATGAGGCATTGGATTTATTCCTGAGCTACCCCCAGAAGAAGGCGTGACCCTAGGGAGGCAGCTCTCTTCAGATAACAGACCTGTAGGTGTGGGCAGTGAGGGCCATGCTCCCAGCAGCCAGAGTGATGAGTCTTTCATTCCTGAAGGGGGGTGTGGCTAGCTCTTATGGCAAGAGAAGCTCACCCCAATGTTCATTGCGTGAACCGA
peak14034_Reversed:	putative enhancer	chr10	125662710	125662910	-	AGGACCGGATCAACTAACATTGGGGTGAGCTTCTCTTGCCATAAGAGCTAGCCACACCCCCCTTCAGGAATGAAAGACTCATCACTCTGGCTGCTGGGAGCATGGCCCTCACTGCCCACACCTACAGGTCTGTTATCTGAAGAGAGCTGCCTCCCTAGGGTCACGCCTTCTTCTGGGGGTAGCTCAGGAATAAATCCAATGCCTCATTGCTTGGTCATTGCGTGAACCGA
peak14035	putative enhancer	chr10	125711200	125711400	+	AGGACCGGATCAACTTCTGTGTGGTACAAGATTTTCAAGGTCGCTCCTTGCTGTGGTCTGGATATATATACGTCCCCACCAAACTCATGCTGAAATTTGATCTCATTGTGGTAGTGTTGGGGGTTGGGGCCTAATGGGAGGAGTTCAGGTCATGAGGGCTCTGTCCTCTTGGGTGGCTTGGTGCTGTTCTCATGGCAGTGAGTTCTTGCTCTGGCCATTGCGTGAACCGA
peak14035_Reversed:	putative enhancer	chr10	125711200	125711400	-	AGGACCGGATCAACTGCCAGAGCAAGAACTCACTGCCATGAGAACAGCACCAAGCCACCCAAGAGGACAGAGCCCTCATGACCTGAACTCCTCCCATTAGGCCCCAACCCCCAACACTACCACAATGAGATCAAATTTCAGCATGAGTTTGGTGGGGACGTATATATATCCAGACCACAGCAAGGAGCGACCTTGAAAATCTTGTACCACACAGACATTGCGTGAACCGA
peak14036	putative enhancer	chr10	125799538	125799738	+	AGGACCGGATCAACTATCTTCCCTTGGCAGCACCTCTTGTGAGGGTCCAGTGGAGTCCTGAGCTGCTCATTCTTATCTCTGACTCACAAGGCTGGGCCGAAGGGGTACGCGGCTCCCTGAGGGCAGCTGCTTGTCTCTATCTCTCCACCACCTGTGCCTTGCAGAGAGCTTGGCTCTGCAGGCACACAGGGCCCACAAATGTCCAACCAGCTCAGCATTGCGTGAACCGA
peak14036_Reversed:	putative enhancer	chr10	125799538	125799738	-	AGGACCGGATCAACTCTGAGCTGGTTGGACATTTGTGGGCCCTGTGTGCCTGCAGAGCCAAGCTCTCTGCAAGGCACAGGTGGTGGAGAGATAGAGACAAGCAGCTGCCCTCAGGGAGCCGCGTACCCCTTCGGCCCAGCCTTGTGAGTCAGAGATAAGAATGAGCAGCTCAGGACTCCACTGGACCCTCACAAGAGGTGCTGCCAAGGGAAGATCATTGCGTGAACCGA
peak14037	putative enhancer	chr10	125868450	125868650	+	AGGACCGGATCAACTAAATAAACATAACTCACCAGAAATACAAGTAACTCCAAAATGAATGACTGCTGTAGACTGTAAATTCCTAAGGACTGAAAGGCAAATGCACTTCCTGCACTTTCAGATAGGTGTCAGCCTTGTCAACAGGTTGCAAGTTATCAGTAATTATTTACTCAACGCTTACTTTGTTCTATGAAAGATGAAATTTTAAGATACTGCATTGCGTGAACCGA
peak14037_Reversed:	putative enhancer	chr10	125868450	125868650	-	AGGACCGGATCAACTCAGTATCTTAAAATTTCATCTTTCATAGAACAAAGTAAGCGTTGAGTAAATAATTACTGATAACTTGCAACCTGTTGACAAGGCTGACACCTATCTGAAAGTGCAGGAAGTGCATTTGCCTTTCAGTCCTTAGGAATTTACAGTCTACAGCAGTCATTCATTTTGGAGTTACTTGTATTTCTGGTGAGTTATGTTTATTTCATTGCGTGAACCGA
peak14038	putative enhancer	chr10	125913351	125913551	+	AGGACCGGATCAACTCATTCTGCATGACACCTAAACCCTTTAGCAGTCGGCCAAAAGGAGGAAGGAGGGCGTGTTTATGAAACAGACAGCTGTCGTGAGTCCTGGCGCTCAGCTTCATTCACTAATCAGTTGCCCGTTGGTAACTTGATTACAGATAACTTCAGTGTGACTCAGGCTCGTTTGCCACAGCTGTTTCTCTTAAAAGTTCTCTGATACATTGCGTGAACCGA
peak14038_Reversed:	putative enhancer	chr10	125913351	125913551	-	AGGACCGGATCAACTTATCAGAGAACTTTTAAGAGAAACAGCTGTGGCAAACGAGCCTGAGTCACACTGAAGTTATCTGTAATCAAGTTACCAACGGGCAACTGATTAGTGAATGAAGCTGAGCGCCAGGACTCACGACAGCTGTCTGTTTCATAAACACGCCCTCCTTCCTCCTTTTGGCCGACTGCTAAAGGGTTTAGGTGTCATGCAGAATGCATTGCGTGAACCGA
peak14039	putative enhancer	chr10	125934374	125934574	+	AGGACCGGATCAACTCCTGTTTTGGGGCAGCATCTACCTTATAGCACTGGCTGAGGGCTGAGCTGAGCGTGGCTCCAAGGGAATCCAGCCTTGGGCAGTAGGTGGCAATGTTGGGCAGGCAGATGAAGGCTCCGGGATGTCTGGCTAGTTATGGGGACTGAGCTGTGGGCAGAATTCCAGTCCTGCGTGAATTAAGGCTGGTCCCCAAACCAAGTCATTGCGTGAACCGA
peak14039_Reversed:	putative enhancer	chr10	125934374	125934574	-	AGGACCGGATCAACTACTTGGTTTGGGGACCAGCCTTAATTCACGCAGGACTGGAATTCTGCCCACAGCTCAGTCCCCATAACTAGCCAGACATCCCGGAGCCTTCATCTGCCTGCCCAACATTGCCACCTACTGCCCAAGGCTGGATTCCCTTGGAGCCACGCTCAGCTCAGCCCTCAGCCAGTGCTATAAGGTAGATGCTGCCCCAAAACAGGCATTGCGTGAACCGA
peak1404	putative enhancer	chr1	22048712	22048912	+	AGGACCGGATCAACTGACCAAAGTTCCAGAATTAAATCTCATTGGGTCACATGCCTGTTGCTGAAATGGTGTGGCAACAGGGCTCTCTATAATGCTGTGATTGGCCAAGCCTGGGTCACGTGTCCATTCCCGCAACTAGAGATAGTGTCATCTCTAGAGCCACATGGATTGAGAGTTGGGGCAGGGGCTGCTCTAGGAGAAATGGAAGTGCTGTTCATTGCGTGAACCGA
peak1404_Reversed:	putative enhancer	chr1	22048712	22048912	-	AGGACCGGATCAACTAACAGCACTTCCATTTCTCCTAGAGCAGCCCCTGCCCCAACTCTCAATCCATGTGGCTCTAGAGATGACACTATCTCTAGTTGCGGGAATGGACACGTGACCCAGGCTTGGCCAATCACAGCATTATAGAGAGCCCTGTTGCCACACCATTTCAGCAACAGGCATGTGACCCAATGAGATTTAATTCTGGAACTTTGGTCCATTGCGTGAACCGA
peak14040	putative enhancer	chr10	125982402	125982602	+	AGGACCGGATCAACTCTGGCATTGTGGGGCTGGCAGTGACATCTGTGGTCCCTGCTCTAAGGACAGTGGGGAAATGCCTGCGTTTCTCACAGAATTACAAGTACAAATCTTGACGCTAGGTGGCAGAATTAGGCTGCATTAATCTTGACCTCTTTTGCTTCCTTATTTCTTTCTCTACATAGCATTAAAACTAGCAAATGCTTTTCTTGTAAAAACATTGCGTGAACCGA
peak14040_Reversed:	putative enhancer	chr10	125982402	125982602	-	AGGACCGGATCAACTTTTTTACAAGAAAAGCATTTGCTAGTTTTAATGCTATGTAGAGAAAGAAATAAGGAAGCAAAAGAGGTCAAGATTAATGCAGCCTAATTCTGCCACCTAGCGTCAAGATTTGTACTTGTAATTCTGTGAGAAACGCAGGCATTTCCCCACTGTCCTTAGAGCAGGGACCACAGATGTCACTGCCAGCCCCACAATGCCAGCATTGCGTGAACCGA
peak14041	putative enhancer	chr10	126013595	126013795	+	AGGACCGGATCAACTTTTGGCTGATCTAAAGTAGCAATGGAAGTAGTGATTTGACTGTCAAACTGGAGATGCATCGGCCTGTGGTTTGACCTGGGAAAGGGGCTTGTGTCTGGGTGATAGGGAAAGGTAAACAGATGTATTAGCCACTGGCTTTGTGTGGGCAGCTGTGTTGAATCAGCCTGCTGCTGAGTCACAGGGAGTAACTGCAGCTGCCTCATTGCGTGAACCGA
peak14041_Reversed:	putative enhancer	chr10	126013595	126013795	-	AGGACCGGATCAACTAGGCAGCTGCAGTTACTCCCTGTGACTCAGCAGCAGGCTGATTCAACACAGCTGCCCACACAAAGCCAGTGGCTAATACATCTGTTTACCTTTCCCTATCACCCAGACACAAGCCCCTTTCCCAGGTCAAACCACAGGCCGATGCATCTCCAGTTTGACAGTCAAATCACTACTTCCATTGCTACTTTAGATCAGCCAAACATTGCGTGAACCGA
peak14042	putative enhancer	chr10	126062527	126062727	+	AGGACCGGATCAACTGTCTGCCTGTCTGGTTCTCTCTCTGGTCAGGCAGCTACAGAAGGACTAGACTGATGAGATAATAAATACCAGCTTTGGTCACCATGAATCAGAGGCACACAGCCAGCTGAGTCACACAATGGGGGTGGCTCAGACAGCACTGTCGAGTTCCCTCTGACCTCACTCTGGAAACGGGGCCAGCTGTTCGAATACGGCAGGGCCATTGCGTGAACCGA
peak14042_Reversed:	putative enhancer	chr10	126062527	126062727	-	AGGACCGGATCAACTGCCCTGCCGTATTCGAACAGCTGGCCCCGTTTCCAGAGTGAGGTCAGAGGGAACTCGACAGTGCTGTCTGAGCCACCCCCATTGTGTGACTCAGCTGGCTGTGTGCCTCTGATTCATGGTGACCAAAGCTGGTATTTATTATCTCATCAGTCTAGTCCTTCTGTAGCTGCCTGACCAGAGAGAGAACCAGACAGGCAGACCATTGCGTGAACCGA
peak14043	putative enhancer	chr10	126088237	126088437	+	AGGACCGGATCAACTCGAAACTGCTCCCCAGGATCTGGCCTCTAGAGGGTACACAGTAAATACTAGTGGAGTAAATGAGTGGCTTTGCTCTGCCTGGTGGCCAGCTGCGCGTCTGTTGACCTCATTTCCTGTAGCAAGCTTGTCCTGAGTCAGGGGCAGGGCTGCTGTCTTCTCTGATGTCATTAGAGAAGGCCGAGGCTGTGCATGGTCACTTACATTGCGTGAACCGA
peak14043_Reversed:	putative enhancer	chr10	126088237	126088437	-	AGGACCGGATCAACTTAAGTGACCATGCACAGCCTCGGCCTTCTCTAATGACATCAGAGAAGACAGCAGCCCTGCCCCTGACTCAGGACAAGCTTGCTACAGGAAATGAGGTCAACAGACGCGCAGCTGGCCACCAGGCAGAGCAAAGCCACTCATTTACTCCACTAGTATTTACTGTGTACCCTCTAGAGGCCAGATCCTGGGGAGCAGTTTCGCATTGCGTGAACCGA
peak14044	putative enhancer	chr10	126638614	126638814	+	AGGACCGGATCAACTTGCCTTGACATCTGGGGAAAATGATGAGGGCCTTGGATGGCCTATCATATTTCCTCTCCCATGCTGCTCCCTCAGATAAGCTCCCCCAGCCAAACAGCCCTCCTTATCATGGGATCACAGGAAACCAAAGTCACCCCGCCCTCTTTTTACTACAAAGCCTGCCTCCCACAGACCCAATGTGTTCACACGGTTCCTCAGTGCATTGCGTGAACCGA
peak14044_Reversed:	putative enhancer	chr10	126638614	126638814	-	AGGACCGGATCAACTCACTGAGGAACCGTGTGAACACATTGGGTCTGTGGGAGGCAGGCTTTGTAGTAAAAAGAGGGCGGGGTGACTTTGGTTTCCTGTGATCCCATGATAAGGAGGGCTGTTTGGCTGGGGGAGCTTATCTGAGGGAGCAGCATGGGAGAGGAAATATGATAGGCCATCCAAGGCCCTCATCATTTTCCCCAGATGTCAAGGCACATTGCGTGAACCGA
peak14045	putative enhancer	chr10	127694672	127694872	+	AGGACCGGATCAACTTGGAAGAACTGAAAACGAATCAACTGCTTCTCCTGGAACAAACTGATGCTGATAGGAACAGAAAGCAGAGTCCCGCCTCCATCTCTCAGCCTTGCAGCCTCCCGCTAGCGCCCTCTATTGGCAGTTCCCCACAGGGAGCAGCTGGCGAAACAAACATGGGGTTTGTTGGGTCCCAGCCCCAGCATCACGAAGCAGAGAAACATTGCGTGAACCGA
peak14045_Reversed:	putative enhancer	chr10	127694672	127694872	-	AGGACCGGATCAACTTTTCTCTGCTTCGTGATGCTGGGGCTGGGACCCAACAAACCCCATGTTTGTTTCGCCAGCTGCTCCCTGTGGGGAACTGCCAATAGAGGGCGCTAGCGGGAGGCTGCAAGGCTGAGAGATGGAGGCGGGACTCTGCTTTCTGTTCCTATCAGCATCAGTTTGTTCCAGGAGAAGCAGTTGATTCGTTTTCAGTTCTTCCACATTGCGTGAACCGA
peak14046	putative enhancer	chr10	127854056	127854256	+	AGGACCGGATCAACTCCTGCTGAGTGCTCAGGTCCTGGTGGCACAAGCCTTCCCCAGTCCTGCAGCCTTCGGGAAGCGGCGGTGCCCAGGGCGCAGAGCTCTGGCGTTGCACTCATGGGCTTATGCTGCCCTCTAGTGCTGTGCTCTTGAAATAGCTGTGTGGCTTTGCCACTTAAAGCTGATGCGGAATCTAGGGCCTCGTGGGCCCTCTAAAGCATTGCGTGAACCGA
peak14046_Reversed:	putative enhancer	chr10	127854056	127854256	-	AGGACCGGATCAACTCTTTAGAGGGCCCACGAGGCCCTAGATTCCGCATCAGCTTTAAGTGGCAAAGCCACACAGCTATTTCAAGAGCACAGCACTAGAGGGCAGCATAAGCCCATGAGTGCAACGCCAGAGCTCTGCGCCCTGGGCACCGCCGCTTCCCGAAGGCTGCAGGACTGGGGAAGGCTTGTGCCACCAGGACCTGAGCACTCAGCAGGCATTGCGTGAACCGA
peak14047	putative enhancer	chr10	128011404	128011604	+	AGGACCGGATCAACTGTGACTGGGGGACCCCGGAGGAGGCGCGGGTTAGGAAGGTTCTGAGCGTGGCCTGGGCGCACCAGGCGGGTGCGCGGTAGACGTTCCTGTGGCTTACCCGACGGTGCCACCTTCTGGTCACCTCTGGCATAGCACCCGGGCTTCAAGCTTGGCGCATGCGCGGAAGCGTCCCCGTAGCCCGACCCCATCCCTAATGCTTCCATTGCGTGAACCGA
peak14047_Reversed:	putative enhancer	chr10	128011404	128011604	-	AGGACCGGATCAACTGAAGCATTAGGGATGGGGTCGGGCTACGGGGACGCTTCCGCGCATGCGCCAAGCTTGAAGCCCGGGTGCTATGCCAGAGGTGACCAGAAGGTGGCACCGTCGGGTAAGCCACAGGAACGTCTACCGCGCACCCGCCTGGTGCGCCCAGGCCACGCTCAGAACCTTCCTAACCCGCGCCTCCTCCGGGGTCCCCCAGTCACCATTGCGTGAACCGA
peak14048	putative enhancer	chr10	128063182	128063382	+	AGGACCGGATCAACTGAGTTCCAGGCATCTGGCCCCGGTATCACTTCCTTTCAGCTGCTGCTGCCGGGCTGGGGATGTTCTTACCACTTCCTTTTCCTACTTCCCTCCCTTCCTCCCACTATCACTGCAGAAAAAAACCCAAACACATGCAGTGGCTTACAGCATTTTCTTCACGAAACAAATCCCCTGTGTCCCCAGCATCTCACTGTTATCTACATTGCGTGAACCGA
peak14048_Reversed:	putative enhancer	chr10	128063182	128063382	-	AGGACCGGATCAACTTAGATAACAGTGAGATGCTGGGGACACAGGGGATTTGTTTCGTGAAGAAAATGCTGTAAGCCACTGCATGTGTTTGGGTTTTTTTCTGCAGTGATAGTGGGAGGAAGGGAGGGAAGTAGGAAAAGGAAGTGGTAAGAACATCCCCAGCCCGGCAGCAGCAGCTGAAAGGAAGTGATACCGGGGCCAGATGCCTGGAACTCCATTGCGTGAACCGA
peak14049	putative enhancer	chr10	128069420	128069620	+	AGGACCGGATCAACTAAAATTCTCCACACAGCCTAATCCGAGGCTTACTGCACCAGCTGTTAATGTGCCTCTTAGTAGAGTGTCGGTGGCTATCAGAGGACCGGCCTGAGATCACTTTACTGAGACCACAGCTCCCTCTGGTGGCTGCACTGTAGCTTTGCTCCTAATTAACCAAAAAAACAAAAAGTTGCATCCAGTGACCTGGGTGCGCAGGCCATTGCGTGAACCGA
peak14049_Reversed:	putative enhancer	chr10	128069420	128069620	-	AGGACCGGATCAACTGCCTGCGCACCCAGGTCACTGGATGCAACTTTTTGTTTTTTTGGTTAATTAGGAGCAAAGCTACAGTGCAGCCACCAGAGGGAGCTGTGGTCTCAGTAAAGTGATCTCAGGCCGGTCCTCTGATAGCCACCGACACTCTACTAAGAGGCACATTAACAGCTGGTGCAGTAAGCCTCGGATTAGGCTGTGTGGAGAATTTTCATTGCGTGAACCGA
peak1405	putative enhancer	chr1	22104257	22104457	+	AGGACCGGATCAACTTTCCCTCCAAGTCCCTCCCATGACATGTGGGGACATGGGGATTATGGGAACTATAATTCAAGATGAGATTTGGGTGGGGACACAGCCAAACCATATCAGTACCTCTCATGATGCAGTAGGATGACCAAGACAAAATTCTTAAACTGGCGGGACTTACATTCTAGTAGGGGGAGGCAGACATGATTAAAATGTGTATGTCACATTGCGTGAACCGA
peak1405_Reversed:	putative enhancer	chr1	22104257	22104457	-	AGGACCGGATCAACTTGACATACACATTTTAATCATGTCTGCCTCCCCCTACTAGAATGTAAGTCCCGCCAGTTTAAGAATTTTGTCTTGGTCATCCTACTGCATCATGAGAGGTACTGATATGGTTTGGCTGTGTCCCCACCCAAATCTCATCTTGAATTATAGTTCCCATAATCCCCATGTCCCCACATGTCATGGGAGGGACTTGGAGGGAACATTGCGTGAACCGA
peak14050	putative enhancer	chr10	128069687	128069887	+	AGGACCGGATCAACTAAAGCGCGGGCGTGGGCCGGACGGGCACCTTCATTGTGATCGATGCCATGATGGCCATGATGCACGCGGAGCAGAAGGTGGATGTGTTTGAATTTGTGTCTCGAATCCGTAATCAGCGCCCTCAGATGGTTCAAACGGATGTGAGTCATGCCTTCCTCTTGCCCTGATCTAGCTTCCCAAAGCAAACCCGATGCCTTCGCCATTGCGTGAACCGA
peak14050_Reversed:	putative enhancer	chr10	128069687	128069887	-	AGGACCGGATCAACTGCGAAGGCATCGGGTTTGCTTTGGGAAGCTAGATCAGGGCAAGAGGAAGGCATGACTCACATCCGTTTGAACCATCTGAGGGCGCTGATTACGGATTCGAGACACAAATTCAAACACATCCACCTTCTGCTCCGCGTGCATCATGGCCATCATGGCATCGATCACAATGAAGGTGCCCGTCCGGCCCACGCCCGCGCTTTCATTGCGTGAACCGA
peak14051	putative enhancer	chr10	128078572	128078772	+	AGGACCGGATCAACTCTCTTTGTGACTGCCTTTCACCCCCACCCACTGTCCCACCCCTTATAGCTGGCAGAGCTCTCTCCCTGCCTGGACCCCACCGGGGTGCACTCCTGGCCTGGCCAGTAGGTGGAGCACACACCTCGGTTTTTGGTTTTCCTGGTGCCTTCCAAGAAATCATTTAGGATAAACTTGAAATGAGTTCCATAGGGCACTGGAGACATTGCGTGAACCGA
peak14051_Reversed:	putative enhancer	chr10	128078572	128078772	-	AGGACCGGATCAACTTCTCCAGTGCCCTATGGAACTCATTTCAAGTTTATCCTAAATGATTTCTTGGAAGGCACCAGGAAAACCAAAAACCGAGGTGTGTGCTCCACCTACTGGCCAGGCCAGGAGTGCACCCCGGTGGGGTCCAGGCAGGGAGAGAGCTCTGCCAGCTATAAGGGGTGGGACAGTGGGTGGGGGTGAAAGGCAGTCACAAAGAGCATTGCGTGAACCGA
peak14052	putative enhancer	chr10	128150055	128150255	+	AGGACCGGATCAACTTGTCCCCGGCCCGCGACACCAGCCGGCGCCCCGCAGCGCCCCCGCACGTCGGTCACAGGAGCGGAGCCCACGCGGCCCTGGAGCGCGGTGGCTGGGCCCGTAGCGCCACCTGGCGGCGGATCAGGGCCCCCGCGCCCTTGCGTCCTCGGAAGGGGGAGGGGAAGGGACTCCACCCTGCACCCCCCACAGCGCGCTCCCGACATTGCGTGAACCGA
peak14052_Reversed:	putative enhancer	chr10	128150055	128150255	-	AGGACCGGATCAACTTCGGGAGCGCGCTGTGGGGGGTGCAGGGTGGAGTCCCTTCCCCTCCCCCTTCCGAGGACGCAAGGGCGCGGGGGCCCTGATCCGCCGCCAGGTGGCGCTACGGGCCCAGCCACCGCGCTCCAGGGCCGCGTGGGCTCCGCTCCTGTGACCGACGTGCGGGGGCGCTGCGGGGCGCCGGCTGGTGTCGCGGGCCGGGGACACATTGCGTGAACCGA
peak14053	putative enhancer	chr10	128158160	128158360	+	AGGACCGGATCAACTATGGTCCTGTGACAGTCATCATCAGTAGATAACAGCACCCTTTCCTGCTGAGATCACCCAGCCTGAACTTTCCTCTCGAAGCAGGGCCCCCAGACAGCCAGTGCAGTCACCTGCAGGTGCCGCAGGAGGCGCGCTCCTCACCACCCATCCTCTCTTGCTTCTTCAACTTGGCTGAGCACAGGAATCATTGAGCGAACTCCCATTGCGTGAACCGA
peak14053_Reversed:	putative enhancer	chr10	128158160	128158360	-	AGGACCGGATCAACTGGAGTTCGCTCAATGATTCCTGTGCTCAGCCAAGTTGAAGAAGCAAGAGAGGATGGGTGGTGAGGAGCGCGCCTCCTGCGGCACCTGCAGGTGACTGCACTGGCTGTCTGGGGGCCCTGCTTCGAGAGGAAAGTTCAGGCTGGGTGATCTCAGCAGGAAAGGGTGCTGTTATCTACTGATGATGACTGTCACAGGACCATCATTGCGTGAACCGA
peak14054	putative enhancer	chr10	128178445	128178645	+	AGGACCGGATCAACTAAGTACCTAAGCTAAGTTGCAGCAGGGGACCTACCCCACCAGAGCCCACTGGTTTTAGGTCAGCACAGTCGGGCGATGTGCTTTCTGGCCAGCAGGGAGAGCCCCAGAGTCCTGGAGAGCTAGACAAGCAGCCTTGTCTTACAGCGAAAAGGGTGCTCAAGAAACCTTATCTCCTGAAAAGGCAGCTTTTGGAACCTGAACATTGCGTGAACCGA
peak14054_Reversed:	putative enhancer	chr10	128178445	128178645	-	AGGACCGGATCAACTTTCAGGTTCCAAAAGCTGCCTTTTCAGGAGATAAGGTTTCTTGAGCACCCTTTTCGCTGTAAGACAAGGCTGCTTGTCTAGCTCTCCAGGACTCTGGGGCTCTCCCTGCTGGCCAGAAAGCACATCGCCCGACTGTGCTGACCTAAAACCAGTGGGCTCTGGTGGGGTAGGTCCCCTGCTGCAACTTAGCTTAGGTACTTCATTGCGTGAACCGA
peak14055	putative enhancer	chr10	128210269	128210469	+	AGGACCGGATCAACTCATTTGACCTTGTTGGTTTGATGGACGGGAGTGGAGTCCGGCCGCGGACGGCGTCCCTTCCAGGGCCGGCCGCCAGAGGGCGAGCGCGCCTTCCCGGGCGGGGCGGGGACGGGACGGGGACGGGGAGGGGACGGGACGGGGACGGGGAGGGGACGGGGACACGGACACGGGAGGCTTCCGCTCGCCCGCGGGTGGCGTCTCATTGCGTGAACCGA
peak14055_Reversed:	putative enhancer	chr10	128210269	128210469	-	AGGACCGGATCAACTAGACGCCACCCGCGGGCGAGCGGAAGCCTCCCGTGTCCGTGTCCCCGTCCCCTCCCCGTCCCCGTCCCGTCCCCTCCCCGTCCCCGTCCCGTCCCCGCCCCGCCCGGGAAGGCGCGCTCGCCCTCTGGCGGCCGGCCCTGGAAGGGACGCCGTCCGCGGCCGGACTCCACTCCCGTCCATCAAACCAACAAGGTCAAATGCATTGCGTGAACCGA
peak14056	putative enhancer	chr10	128212014	128212214	+	AGGACCGGATCAACTCAGCCGGCGGGGCTGGGAGTTCATCTAGCCCGGGCTATGGACAAGGCCGTGTGCGTCCAGACGGGGCCGCCAGAGGGCGCGCGTCTGCGGCCGCGGGAGGCCCAGCGGGGCCTGAGAAGTGGGCGGAGCCAGCCCCGGCCGGAGGAGCTTCTTGCTTGCAGGTGTCAGCGGCAGCAATTTCAGGCAGGGTGGCCAGGCTGCATTGCGTGAACCGA
peak14056_Reversed:	putative enhancer	chr10	128212014	128212214	-	AGGACCGGATCAACTCAGCCTGGCCACCCTGCCTGAAATTGCTGCCGCTGACACCTGCAAGCAAGAAGCTCCTCCGGCCGGGGCTGGCTCCGCCCACTTCTCAGGCCCCGCTGGGCCTCCCGCGGCCGCAGACGCGCGCCCTCTGGCGGCCCCGTCTGGACGCACACGGCCTTGTCCATAGCCCGGGCTAGATGAACTCCCAGCCCCGCCGGCTGCATTGCGTGAACCGA
peak14057	putative enhancer	chr10	128263988	128264188	+	AGGACCGGATCAACTAAGCTCTCCTTCCTGCTGAAATAGGAGCGTGCACGCAGCCACTTCAAAATTCAGACTGTGCATGCAGCAAGGCTGGAAAGGGAAAACGGCTCAAGGACCCGCCACTTGGGGGCAGCAGTTTTGAATATTTCGAATTGCAAGCCACTCTGTGGCTGAGACACCAGCATGCAAAACTTGCATACTAACAATGACAAACAATGCATTGCGTGAACCGA
peak14057_Reversed:	putative enhancer	chr10	128263988	128264188	-	AGGACCGGATCAACTCATTGTTTGTCATTGTTAGTATGCAAGTTTTGCATGCTGGTGTCTCAGCCACAGAGTGGCTTGCAATTCGAAATATTCAAAACTGCTGCCCCCAAGTGGCGGGTCCTTGAGCCGTTTTCCCTTTCCAGCCTTGCTGCATGCACAGTCTGAATTTTGAAGTGGCTGCGTGCACGCTCCTATTTCAGCAGGAAGGAGAGCTTCATTGCGTGAACCGA
peak14058	putative enhancer	chr10	128268081	128268281	+	AGGACCGGATCAACTAGAGAAAGAAAGAAGGAAAGAAAGGAGGGAAGGCAGCTCCCTCTGCTCAGCCGCTGGGAAACTGGTGTCCCGCGGTTGCTCCTGTCATGCACAAGATGGCGCTCTTAAGCTTTAAAAAGAGTCGGGGGCTCAGTGCAGTGAATGCGCCGCTCCACCCCGAGGGTTCCTCCTGGAGAGGCTGCAGAGCAGGCGGGAAGAGGCATTGCGTGAACCGA
peak14058_Reversed:	putative enhancer	chr10	128268081	128268281	-	AGGACCGGATCAACTCCTCTTCCCGCCTGCTCTGCAGCCTCTCCAGGAGGAACCCTCGGGGTGGAGCGGCGCATTCACTGCACTGAGCCCCCGACTCTTTTTAAAGCTTAAGAGCGCCATCTTGTGCATGACAGGAGCAACCGCGGGACACCAGTTTCCCAGCGGCTGAGCAGAGGGAGCTGCCTTCCCTCCTTTCTTTCCTTCTTTCTTTCTCTCATTGCGTGAACCGA
peak14059	putative enhancer	chr10	128275467	128275667	+	AGGACCGGATCAACTCATCAGAATGAAGCCCAGTTTTCAAAGGAAAAAAAATGAGCTCTGCAAATGGTTGAAACAATATCTGACCTCCGCCCGGTGGCGTCTGATAAGGTTTCTGCTTTTTGGAGAGAGTGACATGGTCGGCCAGTGGGCAGAACCCGCTGTCGAGCTCTGAGCGAGAAAGGGAAAGGAAATGAACCTGCCATCGGCCGCCACGGCATTGCGTGAACCGA
peak14059_Reversed:	putative enhancer	chr10	128275467	128275667	-	AGGACCGGATCAACTCCGTGGCGGCCGATGGCAGGTTCATTTCCTTTCCCTTTCTCGCTCAGAGCTCGACAGCGGGTTCTGCCCACTGGCCGACCATGTCACTCTCTCCAAAAAGCAGAAACCTTATCAGACGCCACCGGGCGGAGGTCAGATATTGTTTCAACCATTTGCAGAGCTCATTTTTTTTCCTTTGAAAACTGGGCTTCATTCTGATGCATTGCGTGAACCGA
peak1406	putative enhancer	chr1	22105722	22105922	+	AGGACCGGATCAACTAGATCTAGCTGTGTAAGTGGTATCATCATTTAGGAAGTTACTGGAAGGACCAAGGAAAATGACGATGAGGTGGGCCTGTAATGATCCAGAGCAGCCACTAGATGGCAGAGAAATAGCAAGAAAAGACTGGCTGGTTGTGCACCTGGAACTTAGTAAGGTTTGTTAAGCTTCTTTCTAATTGTCCTTAAGAGGAGAGTACACATTGCGTGAACCGA
peak1406_Reversed:	putative enhancer	chr1	22105722	22105922	-	AGGACCGGATCAACTTGTACTCTCCTCTTAAGGACAATTAGAAAGAAGCTTAACAAACCTTACTAAGTTCCAGGTGCACAACCAGCCAGTCTTTTCTTGCTATTTCTCTGCCATCTAGTGGCTGCTCTGGATCATTACAGGCCCACCTCATCGTCATTTTCCTTGGTCCTTCCAGTAACTTCCTAAATGATGATACCACTTACACAGCTAGATCTCATTGCGTGAACCGA
peak14060	putative enhancer	chr10	128324194	128324394	+	AGGACCGGATCAACTACGGGGTAGCAGCTTTGGAATAAGCTGGATCTACAATAGGACAAGACTCAGAGCCTTGCCACGTGGGGGCTCCCTGACCCATGCAATGCTGAGCCTGCCTCTGGGAAAGCCTGTGGCTGTGCTATGACTCCTCCCTCTGACTTCTGACTCTCCAGGCCTCCGACCTCTGGCCGCAGCCGCCTCTTGACCTCACACTTGTTCATTGCGTGAACCGA
peak14060_Reversed:	putative enhancer	chr10	128324194	128324394	-	AGGACCGGATCAACTAACAAGTGTGAGGTCAAGAGGCGGCTGCGGCCAGAGGTCGGAGGCCTGGAGAGTCAGAAGTCAGAGGGAGGAGTCATAGCACAGCCACAGGCTTTCCCAGAGGCAGGCTCAGCATTGCATGGGTCAGGGAGCCCCCACGTGGCAAGGCTCTGAGTCTTGTCCTATTGTAGATCCAGCTTATTCCAAAGCTGCTACCCCGTCATTGCGTGAACCGA
peak14061	putative enhancer	chr10	128571882	128572082	+	AGGACCGGATCAACTCCCTGGGCTGCAGCTCTCTCTTCCCAAGATAAACACTTAGAGGGGAATTTCACACTCAAGCAAGGAGGCCGCTGATAAAGTGCAGGCTGCCACTGGCCACCAAGCGGAGCACTTCCTCACTTCCAGACTCCTCCATACCCCCAAACCAACGGAGCATCACTCTGGGATAAACCTGGCCTGGCCCCACTTTCATCTCATGACATTGCGTGAACCGA
peak14061_Reversed:	putative enhancer	chr10	128571882	128572082	-	AGGACCGGATCAACTTCATGAGATGAAAGTGGGGCCAGGCCAGGTTTATCCCAGAGTGATGCTCCGTTGGTTTGGGGGTATGGAGGAGTCTGGAAGTGAGGAAGTGCTCCGCTTGGTGGCCAGTGGCAGCCTGCACTTTATCAGCGGCCTCCTTGCTTGAGTGTGAAATTCCCCTCTAAGTGTTTATCTTGGGAAGAGAGAGCTGCAGCCCAGGGCATTGCGTGAACCGA
peak14062	putative enhancer	chr10	128599187	128599387	+	AGGACCGGATCAACTACAGGTAGGGACCCAGCAGATAAAACAGGGTAGATTGCTGTGGAAGAAGCTGGAACATCACTTTCAGAAGAGTAAACATGAAAATAGACATTTGGAGTGGTCTTTTTTAAAAAGACTTTATAACAAACAGAAACACCCATGACCAAGTGGTCTTCGTAGATAACAACCTCTTCTACCTGTGGCCCAGCCTGAATTAAAACCATTGCGTGAACCGA
peak14062_Reversed:	putative enhancer	chr10	128599187	128599387	-	AGGACCGGATCAACTGTTTTAATTCAGGCTGGGCCACAGGTAGAAGAGGTTGTTATCTACGAAGACCACTTGGTCATGGGTGTTTCTGTTTGTTATAAAGTCTTTTTAAAAAAGACCACTCCAAATGTCTATTTTCATGTTTACTCTTCTGAAAGTGATGTTCCAGCTTCTTCCACAGCAATCTACCCTGTTTTATCTGCTGGGTCCCTACCTGTCATTGCGTGAACCGA
peak14063	putative enhancer	chr10	128599622	128599822	+	AGGACCGGATCAACTATGTCAATAAACTGAAGGCAGAAATGGTAAGGTGAGATCAGACATTTCCCAGAAACAGTTCATATCTGGAAATACTGATAAGCTCCCAGAGGCATGGAGAGGATATTCCGCAGTGGAGTGTCCTGGCTGAGGCCTTCTTGCCTTGCTGTCTGCCTTCTGTGGACAGGGGCTCTATCATGAGAGGATCAGGAAATGGAATACATTGCGTGAACCGA
peak14063_Reversed:	putative enhancer	chr10	128599622	128599822	-	AGGACCGGATCAACTTATTCCATTTCCTGATCCTCTCATGATAGAGCCCCTGTCCACAGAAGGCAGACAGCAAGGCAAGAAGGCCTCAGCCAGGACACTCCACTGCGGAATATCCTCTCCATGCCTCTGGGAGCTTATCAGTATTTCCAGATATGAACTGTTTCTGGGAAATGTCTGATCTCACCTTACCATTTCTGCCTTCAGTTTATTGACATCATTGCGTGAACCGA
peak14064	putative enhancer	chr10	128629449	128629649	+	AGGACCGGATCAACTACACCCCATGTCCTGGTCTTCATCCAGGTGAGTCACCCACACCACTTTGTCCAGTCTGAACCTGCAAGTGACAGCATGACTCACCCCTGCTGGAGGGAGAGCAAAGAGTCAGTGGTGAGGGGAGGCCTGCATCTTCTTGAAGAAGGTGGCTCTGACTCAGAGGCCCAGAGGAGTGTCCCTGCTGGAGTGTCCCCTGCAGTCATTGCGTGAACCGA
peak14064_Reversed:	putative enhancer	chr10	128629449	128629649	-	AGGACCGGATCAACTACTGCAGGGGACACTCCAGCAGGGACACTCCTCTGGGCCTCTGAGTCAGAGCCACCTTCTTCAAGAAGATGCAGGCCTCCCCTCACCACTGACTCTTTGCTCTCCCTCCAGCAGGGGTGAGTCATGCTGTCACTTGCAGGTTCAGACTGGACAAAGTGGTGTGGGTGACTCACCTGGATGAAGACCAGGACATGGGGTGTCATTGCGTGAACCGA
peak14065	putative enhancer	chr10	128629833	128630033	+	AGGACCGGATCAACTGGGCTGGCAGGGCCCTCACCTCTCTATAAGACTGGACTCCCACCAGACGTCTTTGCAGGAGTCACCGTCTCCTCCGGAGGTGCCGCCTTCAATTATCAGCATCCAAGGCCCGCCCACTCTGTCCAGGAACCAGGGCCTGACTCAGGGACCCGAGAGGCAGAGGCTGGTTTCTTGTTTTCCTTCAACGAAGTCAGCCAGCTCATTGCGTGAACCGA
peak14065_Reversed:	putative enhancer	chr10	128629833	128630033	-	AGGACCGGATCAACTAGCTGGCTGACTTCGTTGAAGGAAAACAAGAAACCAGCCTCTGCCTCTCGGGTCCCTGAGTCAGGCCCTGGTTCCTGGACAGAGTGGGCGGGCCTTGGATGCTGATAATTGAAGGCGGCACCTCCGGAGGAGACGGTGACTCCTGCAAAGACGTCTGGTGGGAGTCCAGTCTTATAGAGAGGTGAGGGCCCTGCCAGCCCCATTGCGTGAACCGA
peak14066	putative enhancer	chr10	128740042	128740242	+	AGGACCGGATCAACTCGCACAGAGATGCTGTCAGTGTCCTGGGGACCTGCCTCCAGCCCCTGCAGAGTTCAGGGCAAGACAGGGTGCAGGAGGAGCTAGGAACACAGTCCTTCTGCGCCCCCTAATGCCCTAGCGTCTGCTGCTCTGATCATGACATTGGTGCACGATTGTTCTTTCCGACTTCTGTTCTCCAAGCTGGTCGCCACCATGTCTCTCATTGCGTGAACCGA
peak14066_Reversed:	putative enhancer	chr10	128740042	128740242	-	AGGACCGGATCAACTAGAGACATGGTGGCGACCAGCTTGGAGAACAGAAGTCGGAAAGAACAATCGTGCACCAATGTCATGATCAGAGCAGCAGACGCTAGGGCATTAGGGGGCGCAGAAGGACTGTGTTCCTAGCTCCTCCTGCACCCTGTCTTGCCCTGAACTCTGCAGGGGCTGGAGGCAGGTCCCCAGGACACTGACAGCATCTCTGTGCGCATTGCGTGAACCGA
peak14067	putative enhancer	chr10	128859875	128860075	+	AGGACCGGATCAACTCAACTGACTTAAGCCTGTATCAGTCTTCTCCCCTGTTAAATGGGAGTAATTTCCATCCCAATTGCAGTGCTATGATCCGGATTAGAAACAACATATACAAACTGCCCCCTAGTGGCTGGCCTGGTATAGAGTTTCCTTCTGTTTTATTATTCAATTATAGTGATCTACCTTGAGGCACCATGAGAATAAAATTAGATACACATTGCGTGAACCGA
peak14067_Reversed:	putative enhancer	chr10	128859875	128860075	-	AGGACCGGATCAACTTGTATCTAATTTTATTCTCATGGTGCCTCAAGGTAGATCACTATAATTGAATAATAAAACAGAAGGAAACTCTATACCAGGCCAGCCACTAGGGGGCAGTTTGTATATGTTGTTTCTAATCCGGATCATAGCACTGCAATTGGGATGGAAATTACTCCCATTTAACAGGGGAGAAGACTGATACAGGCTTAAGTCAGTTGCATTGCGTGAACCGA
peak14068	putative enhancer	chr10	129031632	129031832	+	AGGACCGGATCAACTGAAATGCAGTAGCCAGGACAGAATGGGAAACTCAGGAAGGAGGCTGAGGTGGGAGTCTCCGGTGTGGCCGGGAAGCCATCCCCCCAGGAGGCCACGGGGGGGAGCTGTGGCTCTGCTCAGGGCGGCCACAGCCAGTAGCGGGGAGGAGAGGGCGGAAAATATACTGTAGCAAAGCGATGGTGGAAGAGGAAAGGTAGGTTCATTGCGTGAACCGA
peak14068_Reversed:	putative enhancer	chr10	129031632	129031832	-	AGGACCGGATCAACTAACCTACCTTTCCTCTTCCACCATCGCTTTGCTACAGTATATTTTCCGCCCTCTCCTCCCCGCTACTGGCTGTGGCCGCCCTGAGCAGAGCCACAGCTCCCCCCCGTGGCCTCCTGGGGGGATGGCTTCCCGGCCACACCGGAGACTCCCACCTCAGCCTCCTTCCTGAGTTTCCCATTCTGTCCTGGCTACTGCATTTCCATTGCGTGAACCGA
peak14069	putative enhancer	chr10	129034016	129034216	+	AGGACCGGATCAACTGGAGCTGAATTCAGCATATGCTGTGGGTGACACACAAACCAATCTCTCCCTCCACCGCTGTGGCCAGCCTATCTTGCCGGTGCAGGGCGAGGGTGGCGCGCGTGCAGAGGGCCGATAGCAGTCCCTTCAAAAGGAACCGGCTTCTGAGCCACTGGAGCTGGCACAATAGAAGCCACTTCTGTCAACAAAGACTGCAGACTCATTGCGTGAACCGA
peak14069_Reversed:	putative enhancer	chr10	129034016	129034216	-	AGGACCGGATCAACTAGTCTGCAGTCTTTGTTGACAGAAGTGGCTTCTATTGTGCCAGCTCCAGTGGCTCAGAAGCCGGTTCCTTTTGAAGGGACTGCTATCGGCCCTCTGCACGCGCGCCACCCTCGCCCTGCACCGGCAAGATAGGCTGGCCACAGCGGTGGAGGGAGAGATTGGTTTGTGTGTCACCCACAGCATATGCTGAATTCAGCTCCCATTGCGTGAACCGA
peak1407	putative enhancer	chr1	22121598	22121798	+	AGGACCGGATCAACTAGAGCTGGGTCCCAGGGCTCCTCCCTGCACCCTCCTTTGTAGAGGGGGAGGGGCATATGGAGCCTCCTGCTTGCTGGAGGCCAGGAGGGAGCAAGACAGGCAGAAATCATGTGCTAGGCACCCCACGGCGCTTGTTCTTATCACACCAATAGCTGAATCTGCTTCCTTTACCAGGCGTGGCTTAGGGCTTTTCAAACGTGCATTGCGTGAACCGA
peak1407_Reversed:	putative enhancer	chr1	22121598	22121798	-	AGGACCGGATCAACTCACGTTTGAAAAGCCCTAAGCCACGCCTGGTAAAGGAAGCAGATTCAGCTATTGGTGTGATAAGAACAAGCGCCGTGGGGTGCCTAGCACATGATTTCTGCCTGTCTTGCTCCCTCCTGGCCTCCAGCAAGCAGGAGGCTCCATATGCCCCTCCCCCTCTACAAAGGAGGGTGCAGGGAGGAGCCCTGGGACCCAGCTCTCATTGCGTGAACCGA
peak14070	putative enhancer	chr10	129114684	129114884	+	AGGACCGGATCAACTGCTGTGGAAGCATACTGAAACCCTTCAGAACTTCACAGCCATCTTAGCCACTTCTGGAAGGGTGTTGCCTGCAACATCACGGCCACACCCGTGACTGTCAGCACTGCCCCAAGACAGATAAGGACAAGGAAGGCACACTCGCCCTCTGTGTGACCTTGAGCAAGGCCTTAGCCTTGCTAAGTCTCTGCATTCAAATCTGTCATTGCGTGAACCGA
peak14070_Reversed:	putative enhancer	chr10	129114684	129114884	-	AGGACCGGATCAACTACAGATTTGAATGCAGAGACTTAGCAAGGCTAAGGCCTTGCTCAAGGTCACACAGAGGGCGAGTGTGCCTTCCTTGTCCTTATCTGTCTTGGGGCAGTGCTGACAGTCACGGGTGTGGCCGTGATGTTGCAGGCAACACCCTTCCAGAAGTGGCTAAGATGGCTGTGAAGTTCTGAAGGGTTTCAGTATGCTTCCACAGCCATTGCGTGAACCGA
peak14071	putative enhancer	chr10	129210985	129211185	+	AGGACCGGATCAACTATCGGGAATCCCAAAGGGAACTGGGTCTTGCTACCATCCTTTTCTTTATCTAAGTGCTGCCTTTAAGAACTACACCACCATATCTTTAAAAACACAGATGCTCTTATCGTATTTCAGCTGACAATGGGCCCGCGTGTTTTCCTGTTCCCAGCACTTACACACTCGACTGGTACACTCATCTGTTATTTATACAAAACTAACATTGCGTGAACCGA
peak14071_Reversed:	putative enhancer	chr10	129210985	129211185	-	AGGACCGGATCAACTTTAGTTTTGTATAAATAACAGATGAGTGTACCAGTCGAGTGTGTAAGTGCTGGGAACAGGAAAACACGCGGGCCCATTGTCAGCTGAAATACGATAAGAGCATCTGTGTTTTTAAAGATATGGTGGTGTAGTTCTTAAAGGCAGCACTTAGATAAAGAAAAGGATGGTAGCAAGACCCAGTTCCCTTTGGGATTCCCGATCATTGCGTGAACCGA
peak14072	putative enhancer	chr10	129366107	129366307	+	AGGACCGGATCAACTGGGTGGGGCATGCTAGGGAGGGTGGGGCCAGTGCAGGGGGAGGAGCTAGAATTTCCCAGGGCTAATTTAAGAGTGGTGAGCCATCCAGGGAAAGGGGTGGGACTAAGGCAATGGGCGTGGCCAACCGAGGAGGCAGAGGTAGTAAAGAGAGCCAACCGTTATAACTGAGGGAGGGCTTCTCAGACGTGGTTGGAGGAGAACATTGCGTGAACCGA
peak14072_Reversed:	putative enhancer	chr10	129366107	129366307	-	AGGACCGGATCAACTTTCTCCTCCAACCACGTCTGAGAAGCCCTCCCTCAGTTATAACGGTTGGCTCTCTTTACTACCTCTGCCTCCTCGGTTGGCCACGCCCATTGCCTTAGTCCCACCCCTTTCCCTGGATGGCTCACCACTCTTAAATTAGCCCTGGGAAATTCTAGCTCCTCCCCCTGCACTGGCCCCACCCTCCCTAGCATGCCCCACCCCATTGCGTGAACCGA
peak14073	putative enhancer	chr10	129877886	129878086	+	AGGACCGGATCAACTATCAGACAAAAGACTCAAACTTTTTAAAAGACACTCTTGCGCAGGGAGGAGTGGAGACTCAACCCCACAGCTTCCACACTTCCCTCTAGGGGGCGACATTGAGAAGAGGCTCTGGGAGAGGCGGCGAGGAGGCACCCAGAAATAGCCACACAGGAGAGCAGTGAGTTGCATTTGCCTTGACGCTGTGGGTGTCCAAGCTTCATTGCGTGAACCGA
peak14073_Reversed:	putative enhancer	chr10	129877886	129878086	-	AGGACCGGATCAACTAAGCTTGGACACCCACAGCGTCAAGGCAAATGCAACTCACTGCTCTCCTGTGTGGCTATTTCTGGGTGCCTCCTCGCCGCCTCTCCCAGAGCCTCTTCTCAATGTCGCCCCCTAGAGGGAAGTGTGGAAGCTGTGGGGTTGAGTCTCCACTCCTCCCTGCGCAAGAGTGTCTTTTAAAAAGTTTGAGTCTTTTGTCTGATCATTGCGTGAACCGA
peak14074	putative enhancer	chr10	129971742	129971942	+	AGGACCGGATCAACTGAGCGCCGCGCCCCCGCCGGCTCTCCCGCCCGCGCGCCGCCCGACGGAGCCGCGGATCCCGGGCCTAGCGTGGGGCCAGGGCGCCATCTACGGGCGCCGCGCGGCTCCGGGCGGCCGCCGCCTCCTCCCTCTCAGCGTCCAGAGCCCGCTCCTCCTCCCGCCGCCGCCGCCCTCGCCCCGCGCCGCCTGCCACTTATCACCATTGCGTGAACCGA
peak14074_Reversed:	putative enhancer	chr10	129971742	129971942	-	AGGACCGGATCAACTGTGATAAGTGGCAGGCGGCGCGGGGCGAGGGCGGCGGCGGCGGGAGGAGGAGCGGGCTCTGGACGCTGAGAGGGAGGAGGCGGCGGCCGCCCGGAGCCGCGCGGCGCCCGTAGATGGCGCCCTGGCCCCACGCTAGGCCCGGGATCCGCGGCTCCGTCGGGCGGCGCGCGGGCGGGAGAGCCGGCGGGGGCGCGGCGCTCCATTGCGTGAACCGA
peak14075	putative enhancer	chr10	130110436	130110636	+	AGGACCGGATCAACTCCCCAGTGAGCGTGTGGGTCAGGAAGGTGCCCGAGCTCCGCGCCCGACCGCGCAGGCGCGAAACCGGGAGAGCGGCGTCACAACCCCGCCCTAACAGGCCACGCCCATCACTGGCCACGCCCTCCCAGGGACGTACGCGAGCGTGCGAGTGTCTTGGGCCAGGCCTCCTCACAGGCAGGGCCGCGCCGGCAAAAACGAGGCATTGCGTGAACCGA
peak14075_Reversed:	putative enhancer	chr10	130110436	130110636	-	AGGACCGGATCAACTCCTCGTTTTTGCCGGCGCGGCCCTGCCTGTGAGGAGGCCTGGCCCAAGACACTCGCACGCTCGCGTACGTCCCTGGGAGGGCGTGGCCAGTGATGGGCGTGGCCTGTTAGGGCGGGGTTGTGACGCCGCTCTCCCGGTTTCGCGCCTGCGCGGTCGGGCGCGGAGCTCGGGCACCTTCCTGACCCACACGCTCACTGGGGCATTGCGTGAACCGA
peak14076	putative enhancer	chr10	130110760	130110960	+	AGGACCGGATCAACTTAAGCTGTCCATGCAGCCCCAGGGTCAAACCCTCCCGGCATCTCAGGCCTGGCCGAGGCCCGCGCACCACGCCCCCTTCCGCACAAGGCCCTGGGGAGCCAATAAGGAGAGGGAGGGGCGGGACGCCGCGGGAAGCGCGAGAGCACCAAGGCGAGGACCGCAGGCAGGAGTAGCAGAGACCAGAGTCTTCTGAGACTATTCATTGCGTGAACCGA
peak14076_Reversed:	putative enhancer	chr10	130110760	130110960	-	AGGACCGGATCAACTAATAGTCTCAGAAGACTCTGGTCTCTGCTACTCCTGCCTGCGGTCCTCGCCTTGGTGCTCTCGCGCTTCCCGCGGCGTCCCGCCCCTCCCTCTCCTTATTGGCTCCCCAGGGCCTTGTGCGGAAGGGGGCGTGGTGCGCGGGCCTCGGCCAGGCCTGAGATGCCGGGAGGGTTTGACCCTGGGGCTGCATGGACAGCTTACATTGCGTGAACCGA
peak14077	putative enhancer	chr10	130111117	130111317	+	AGGACCGGATCAACTGGATCGGCTGGAGGAGCGCCCGCCTCCTCTGTCTTATGATTGGTTGTTAGGCCTCGTGGGGAGCCGTCTCCCTGTGGCTGGTTGGCTAATAGATGGCGCAGCGGGTCAATTAGCTTGAGCGAGACAGCGGGTGTTTCTGGGAGTTGTGGTCCGCAGGGCTGCCTCGCTTCCGGGTGGGAGCTGCTGTTGCCGCGGTGGGACATTGCGTGAACCGA
peak14077_Reversed:	putative enhancer	chr10	130111117	130111317	-	AGGACCGGATCAACTTCCCACCGCGGCAACAGCAGCTCCCACCCGGAAGCGAGGCAGCCCTGCGGACCACAACTCCCAGAAACACCCGCTGTCTCGCTCAAGCTAATTGACCCGCTGCGCCATCTATTAGCCAACCAGCCACAGGGAGACGGCTCCCCACGAGGCCTAACAACCAATCATAAGACAGAGGAGGCGGGCGCTCCTCCAGCCGATCCCATTGCGTGAACCGA
peak14078	putative enhancer	chr10	130111434	130111634	+	AGGACCGGATCAACTTAGGAGGTCGCAGGTGCTGAGCTGCCGGGGCCTTTGGGCTGTGCTGAAGGGGAAAAGCGCAGCCACTGTCGGGAGTGTGTGCTGTGGAGGCAGTTGCCGCGGTGATGTTCGCTCCGCCTGGCCCCTGCCGGGGATTCAGCCAACCAACCCTCAACAGCCGGCGGCGGCTCAGTCTCTGGCCCGGCGCGGTGCTGAGCACCCATTGCGTGAACCGA
peak14078_Reversed:	putative enhancer	chr10	130111434	130111634	-	AGGACCGGATCAACTGGTGCTCAGCACCGCGCCGGGCCAGAGACTGAGCCGCCGCCGGCTGTTGAGGGTTGGTTGGCTGAATCCCCGGCAGGGGCCAGGCGGAGCGAACATCACCGCGGCAACTGCCTCCACAGCACACACTCCCGACAGTGGCTGCGCTTTTCCCCTTCAGCACAGCCCAAAGGCCCCGGCAGCTCAGCACCTGCGACCTCCTACATTGCGTGAACCGA
peak14079	putative enhancer	chr10	130127875	130128075	+	AGGACCGGATCAACTGCATCGGTTTGTGTGAATTCTCAGCTGTGGTTTCTCAGGTTGAATAAAGCCACTCAACAAAGGCTGCTGTTTCTCCAGCCTGAAGAGGCACTTATGCCACCTACAGCCTGGAATCTGGCACTACAATTCGCGCCCAAGTCCCTGGCTCATCCTAGGTGGGAGATTAGAATCTATGTAGGGAATGGAAAATGGGCAGGCATCATTGCGTGAACCGA
peak14079_Reversed:	putative enhancer	chr10	130127875	130128075	-	AGGACCGGATCAACTATGCCTGCCCATTTTCCATTCCCTACATAGATTCTAATCTCCCACCTAGGATGAGCCAGGGACTTGGGCGCGAATTGTAGTGCCAGATTCCAGGCTGTAGGTGGCATAAGTGCCTCTTCAGGCTGGAGAAACAGCAGCCTTTGTTGAGTGGCTTTATTCAACCTGAGAAACCACAGCTGAGAATTCACACAAACCGATGCCATTGCGTGAACCGA
peak1408	putative enhancer	chr1	22131994	22132194	+	AGGACCGGATCAACTGCCCTGCCTGGGTGCTCTCCTGCCTGTGCCCAGCCAAGGGGTCGCCTGTGGAGCCAGTCCCACCTGTTGCTCTTGGCCTGCAGGGGGCGCCAAGAGCCCGGCTACTGGCTGTGGGCCAGGTCCACGTTCAGGCCACAGGTGTCCCTCGGTGGGGGGACAAGGAATTGAGCCTGACGTTGGATCCTTTCCTGCTCAGACCGCATTGCGTGAACCGA
peak1408_Reversed:	putative enhancer	chr1	22131994	22132194	-	AGGACCGGATCAACTCGGTCTGAGCAGGAAAGGATCCAACGTCAGGCTCAATTCCTTGTCCCCCCACCGAGGGACACCTGTGGCCTGAACGTGGACCTGGCCCACAGCCAGTAGCCGGGCTCTTGGCGCCCCCTGCAGGCCAAGAGCAACAGGTGGGACTGGCTCCACAGGCGACCCCTTGGCTGGGCACAGGCAGGAGAGCACCCAGGCAGGGCCATTGCGTGAACCGA
peak14080	putative enhancer	chr10	130179696	130179896	+	AGGACCGGATCAACTATGAGTATCTTCTAGCAGTTAAGAAAGGCAGTCTTCAGAAAATGGAGAACTGTGGCGGAATGCAGTACACAACAGTATTTAGGACAACTCCTTTGCCAACACAATGGCTCCCCTCGCTGGTGAAAGATCTCTTTACAGCTTAGGAAAAACAACGGAAATTAGTTTCTGATGTCATTGCTGAGCTCGGCACTGGTTACATTCATTGCGTGAACCGA
peak14080_Reversed:	putative enhancer	chr10	130179696	130179896	-	AGGACCGGATCAACTAATGTAACCAGTGCCGAGCTCAGCAATGACATCAGAAACTAATTTCCGTTGTTTTTCCTAAGCTGTAAAGAGATCTTTCACCAGCGAGGGGAGCCATTGTGTTGGCAAAGGAGTTGTCCTAAATACTGTTGTGTACTGCATTCCGCCACAGTTCTCCATTTTCTGAAGACTGCCTTTCTTAACTGCTAGAAGATACTCATCATTGCGTGAACCGA
peak14081	putative enhancer	chr10	130227936	130228136	+	AGGACCGGATCAACTGCTGTTTCACTGTTATACTTGCTCTTGGAGCCCAGTTATGCTGTGAGGAGACAGAGATGATAACAGAGAGGCCATGTGTGGATGTTCTGGCTGACAGCGCCCACTTGAGGGCCCAGCTGACAGCCAGCATCAGCCTCTAGATAGGTGACTGAATGAGCTTGAAGAGACCCAGAAGAAAACCACCCAGCTGAGCCCTGTCACATTGCGTGAACCGA
peak14081_Reversed:	putative enhancer	chr10	130227936	130228136	-	AGGACCGGATCAACTTGACAGGGCTCAGCTGGGTGGTTTTCTTCTGGGTCTCTTCAAGCTCATTCAGTCACCTATCTAGAGGCTGATGCTGGCTGTCAGCTGGGCCCTCAAGTGGGCGCTGTCAGCCAGAACATCCACACATGGCCTCTCTGTTATCATCTCTGTCTCCTCACAGCATAACTGGGCTCCAAGAGCAAGTATAACAGTGAAACAGCCATTGCGTGAACCGA
peak14082	putative enhancer	chr10	130341408	130341608	+	AGGACCGGATCAACTATTGAAGCGGAGAGAGGCTCTCTCAGCTCTGTAGACAGAAGGACCAGGTCCTCTGTGTGCAAAGCACTTCTGCCAGCAGAAAATGCTGCTCCCTGCCGCTAGGAGGCCCTCTGGCTGTGTTAACAGTCCACAGTCCCGGTCCTTGGGAATCAGCCCTGAATACAATTTGAACCCACAGTTGTCTCCCAGGATTTTCTGCTCATTGCGTGAACCGA
peak14082_Reversed:	putative enhancer	chr10	130341408	130341608	-	AGGACCGGATCAACTAGCAGAAAATCCTGGGAGACAACTGTGGGTTCAAATTGTATTCAGGGCTGATTCCCAAGGACCGGGACTGTGGACTGTTAACACAGCCAGAGGGCCTCCTAGCGGCAGGGAGCAGCATTTTCTGCTGGCAGAAGTGCTTTGCACACAGAGGACCTGGTCCTTCTGTCTACAGAGCTGAGAGAGCCTCTCTCCGCTTCAATCATTGCGTGAACCGA
peak14083	putative enhancer	chr10	130935057	130935257	+	AGGACCGGATCAACTAGAGGTCACTTGGCATGCGGTAACTCAGATAAGCACTGAGCCCAGTGCATAGCAGGAGGCCCAGGGAGTGGCCTCATTCCTTTCCCCCAACCTCCTGCTGTGTCCTTGTCATTTCTGTACACAATAAAATCTGGCTCTTGCGCTTAGGAGCATGTCAGGGTTGCCGGGAGGGGCGGGGGATGCAGATAAACCAGCAATGACATTGCGTGAACCGA
peak14083_Reversed:	putative enhancer	chr10	130935057	130935257	-	AGGACCGGATCAACTTCATTGCTGGTTTATCTGCATCCCCCGCCCCTCCCGGCAACCCTGACATGCTCCTAAGCGCAAGAGCCAGATTTTATTGTGTACAGAAATGACAAGGACACAGCAGGAGGTTGGGGGAAAGGAATGAGGCCACTCCCTGGGCCTCCTGCTATGCACTGGGCTCAGTGCTTATCTGAGTTACCGCATGCCAAGTGACCTCTCATTGCGTGAACCGA
peak14084	putative enhancer	chr10	131084424	131084624	+	AGGACCGGATCAACTCTCTATGCCTTGGGAGAAGCTGAAGAGGATCCTCGTGTCCGCCATACCTGCTGGGCTATTCCAGACACACTTCTGTATCACGCTCGCCAGCGCCCTCTAAGAGGCAGAGCTGTGAGTGCACCCAACGCGCAGATGGGGAGACGGTGGCTCAGACAAGCTGTCGCAGCTCAGGCTCTCCAGCCCCAGGACCAACAGCGGAACATTGCGTGAACCGA
peak14084_Reversed:	putative enhancer	chr10	131084424	131084624	-	AGGACCGGATCAACTTTCCGCTGTTGGTCCTGGGGCTGGAGAGCCTGAGCTGCGACAGCTTGTCTGAGCCACCGTCTCCCCATCTGCGCGTTGGGTGCACTCACAGCTCTGCCTCTTAGAGGGCGCTGGCGAGCGTGATACAGAAGTGTGTCTGGAATAGCCCAGCAGGTATGGCGGACACGAGGATCCTCTTCAGCTTCTCCCAAGGCATAGAGCATTGCGTGAACCGA
peak14085	putative enhancer	chr10	131088606	131088806	+	AGGACCGGATCAACTAGTTTTCCTCCAGGCCGGGGGCACTCGTGTCTCCCTAAGCACTGAGAGAGACGGATCCTTCCGCGTTCATGAAAACAGCTAGATGGCGCCCTCCCCGTGCGCTCACGCTGACGTCATTTCCGGTGTCCCTGTGTCTCGGCGTGAGCATTCGATAATTACCATCCGGGCGACAATGGAAATGATGGCGGGGAAGGGGTCACCATTGCGTGAACCGA
peak14085_Reversed:	putative enhancer	chr10	131088606	131088806	-	AGGACCGGATCAACTGTGACCCCTTCCCCGCCATCATTTCCATTGTCGCCCGGATGGTAATTATCGAATGCTCACGCCGAGACACAGGGACACCGGAAATGACGTCAGCGTGAGCGCACGGGGAGGGCGCCATCTAGCTGTTTTCATGAACGCGGAAGGATCCGTCTCTCTCAGTGCTTAGGGAGACACGAGTGCCCCCGGCCTGGAGGAAAACTCATTGCGTGAACCGA
peak14086	putative enhancer	chr10	131242103	131242303	+	AGGACCGGATCAACTAGGAGGTTGTTTCTGGCTGTGCTCCAGCAAGTGAGATTGTGAACTGGGAAAGGTGGAGATAATACATTCGGGGAACGTGGCTCCCAGCCAGCAGAGCAATGGCACGAAGTTCCAGCGTTGCAGCCGCCAGGAGGAGCTGCTGAGAGTATAGACATCTAGAATATGGATGCTGTGAGGAGTGAGGGGCCTCCAGGGAAAAACATTGCGTGAACCGA
peak14086_Reversed:	putative enhancer	chr10	131242103	131242303	-	AGGACCGGATCAACTTTTTTCCCTGGAGGCCCCTCACTCCTCACAGCATCCATATTCTAGATGTCTATACTCTCAGCAGCTCCTCCTGGCGGCTGCAACGCTGGAACTTCGTGCCATTGCTCTGCTGGCTGGGAGCCACGTTCCCCGAATGTATTATCTCCACCTTTCCCAGTTCACAATCTCACTTGCTGGAGCACAGCCAGAAACAACCTCCTCATTGCGTGAACCGA
peak14087	putative enhancer	chr10	131454179	131454379	+	AGGACCGGATCAACTCCCTGCTGCAGGCAAGCCCCGCCTGTCACGGAAGAGCTGCGCCAGCTTGCTCATGCTTCTCCCTCGGCCCCTCCCACGGCCTCAGTTTGAACCGCCATCCGTGCAGTTTGTAGTACCCACATCTACGTCCAGAGGGCGCTGTCGGGATTAAAAGTTTGAAGTACTCATTTTGGTGTTTGGTTTATAGTCAAAATGGTCTTCATTGCGTGAACCGA
peak14087_Reversed:	putative enhancer	chr10	131454179	131454379	-	AGGACCGGATCAACTAAGACCATTTTGACTATAAACCAAACACCAAAATGAGTACTTCAAACTTTTAATCCCGACAGCGCCCTCTGGACGTAGATGTGGGTACTACAAACTGCACGGATGGCGGTTCAAACTGAGGCCGTGGGAGGGGCCGAGGGAGAAGCATGAGCAAGCTGGCGCAGCTCTTCCGTGACAGGCGGGGCTTGCCTGCAGCAGGGCATTGCGTGAACCGA
peak14088	putative enhancer	chr10	131514560	131514760	+	AGGACCGGATCAACTGAAAGCACTTGCTTTCAAGCCATGTGCTGTCTGGCTGGAGCTGTGGTCAGGGGATTAATCACTGGTTAAGCTCCGCGAAGCCTCAACTATGACTCAGCCCCGTGGGTGGCAAGACTCAGCTCACGCCTCTGTGGCCACCGAGCCCCTCCCCTCCTTTCCAGATGCATTCACAGAGATCGCGCCCTCCTTTGCTTGGCGGGCATTGCGTGAACCGA
peak14088_Reversed:	putative enhancer	chr10	131514560	131514760	-	AGGACCGGATCAACTCCCGCCAAGCAAAGGAGGGCGCGATCTCTGTGAATGCATCTGGAAAGGAGGGGAGGGGCTCGGTGGCCACAGAGGCGTGAGCTGAGTCTTGCCACCCACGGGGCTGAGTCATAGTTGAGGCTTCGCGGAGCTTAACCAGTGATTAATCCCCTGACCACAGCTCCAGCCAGACAGCACATGGCTTGAAAGCAAGTGCTTTCCATTGCGTGAACCGA
peak14089	putative enhancer	chr10	131569932	131570132	+	AGGACCGGATCAACTAGAGCTGGATGGAGGCTGCTGAGTTTCTCCCTTCGAAGGAAGCTGGAGACGCCCTGGCCATGGAGCAGGTGCATTGGCCCTGGGGCTGAGCCCTAGGAAAACAGCGCCCCATGGAGGAAAGTGAGGGAAGGACAGGCGCTTGGCCGTGGCTTGGGCTGGAAACAGCTGCAGGTTCCGCAGCCTGTCCCTGCTGGGGATCCCATTGCGTGAACCGA
peak14089_Reversed:	putative enhancer	chr10	131569932	131570132	-	AGGACCGGATCAACTGGATCCCCAGCAGGGACAGGCTGCGGAACCTGCAGCTGTTTCCAGCCCAAGCCACGGCCAAGCGCCTGTCCTTCCCTCACTTTCCTCCATGGGGCGCTGTTTTCCTAGGGCTCAGCCCCAGGGCCAATGCACCTGCTCCATGGCCAGGGCGTCTCCAGCTTCCTTCGAAGGGAGAAACTCAGCAGCCTCCATCCAGCTCTCATTGCGTGAACCGA
peak1409	putative enhancer	chr1	22163205	22163405	+	AGGACCGGATCAACTCCTCGGTCAGTCAGTGTTGAGTCCCATGCCGGCACTGCGCTAGTTTCATTGTCAGAGCAGCCCCCGGGGTGGCTACAGCTGTCATCCTCACGCTGCCGCGTCACTGCGTCATGAGTAACGTCCAGTAACTGCGGTTCAGAGAGGTGGAGCCACTGCCTGAGGTCAGGAAGCTGCAGGTAGCAGGGGAGCGGGTTGGCCCACATTGCGTGAACCGA
peak1409_Reversed:	putative enhancer	chr1	22163205	22163405	-	AGGACCGGATCAACTTGGGCCAACCCGCTCCCCTGCTACCTGCAGCTTCCTGACCTCAGGCAGTGGCTCCACCTCTCTGAACCGCAGTTACTGGACGTTACTCATGACGCAGTGACGCGGCAGCGTGAGGATGACAGCTGTAGCCACCCCGGGGGCTGCTCTGACAATGAAACTAGCGCAGTGCCGGCATGGGACTCAACACTGACTGACCGAGGCATTGCGTGAACCGA
peak14090	putative enhancer	chr10	131787108	131787308	+	AGGACCGGATCAACTATATAGATTCGAATTTATTGACTTGACTCTTTTTTTTAATTCTAATTTATTCACCATTTCAAAAACCAAGTATGTGATTAAAATCTGCTGCCACCTGGTGGTGGTCACAGTGTCACATGTCATGTTCCAAAAAGTGAAGTCCACGCTACAACTGTGTTTTGGTAAAGGTAGCAATGAACATATTTTTCTCATCTATTTAGCATTGCGTGAACCGA
peak14090_Reversed:	putative enhancer	chr10	131787108	131787308	-	AGGACCGGATCAACTCTAAATAGATGAGAAAAATATGTTCATTGCTACCTTTACCAAAACACAGTTGTAGCGTGGACTTCACTTTTTGGAACATGACATGTGACACTGTGACCACCACCAGGTGGCAGCAGATTTTAATCACATACTTGGTTTTTGAAATGGTGAATAAATTAGAATTAAAAAAAAGAGTCAAGTCAATAAATTCGAATCTATATCATTGCGTGAACCGA
peak14091	putative enhancer	chr10	131855038	131855238	+	AGGACCGGATCAACTACCAAGTGAGGCTTCCTTCTGGGAAAACAAAGAATGTCCAAGAGGTCATTTGGCTGCTGCCAGGGAGAACAGTGACGAGGGGTTCCAGCCGGCAGGAGGCGACAGTCACACGCCTGGGGGCAGGTGGGGCTGGGAGCTGGAAGCCTCTGAGCTGTGCCCACTCCAGGGAGGTGGCCGAGGGACAGTCTTCAGTGTCCCCACATTGCGTGAACCGA
peak14091_Reversed:	putative enhancer	chr10	131855038	131855238	-	AGGACCGGATCAACTTGGGGACACTGAAGACTGTCCCTCGGCCACCTCCCTGGAGTGGGCACAGCTCAGAGGCTTCCAGCTCCCAGCCCCACCTGCCCCCAGGCGTGTGACTGTCGCCTCCTGCCGGCTGGAACCCCTCGTCACTGTTCTCCCTGGCAGCAGCCAAATGACCTCTTGGACATTCTTTGTTTTCCCAGAAGGAAGCCTCACTTGGTCATTGCGTGAACCGA
peak14092	putative enhancer	chr10	131874981	131875181	+	AGGACCGGATCAACTGATGTCCTCCTGTGGGTTTTGCAGACAATTTAACAGAAGTCCAACGAAAAGGGAAGTTGCCTGAAAGAGCCGGCTCCCAATCCTTTCAAATGAGGTCCGAGAGCACCACCCCGCGGCAAGTCCCTCTCATTGCTGTTGCTTGCGTTTGCTTTCTGAGCCCCTCCTCCGGCCTGGTGCAGCTGCCTCCCGCTGCCGGGACCCATTGCGTGAACCGA
peak14092_Reversed:	putative enhancer	chr10	131874981	131875181	-	AGGACCGGATCAACTGGTCCCGGCAGCGGGAGGCAGCTGCACCAGGCCGGAGGAGGGGCTCAGAAAGCAAACGCAAGCAACAGCAATGAGAGGGACTTGCCGCGGGGTGGTGCTCTCGGACCTCATTTGAAAGGATTGGGAGCCGGCTCTTTCAGGCAACTTCCCTTTTCGTTGGACTTCTGTTAAATTGTCTGCAAAACCCACAGGAGGACATCCATTGCGTGAACCGA
peak14093	putative enhancer	chr10	131885433	131885633	+	AGGACCGGATCAACTCGTTTGTAGGAACTGGGGTGATGCCGCCTCCCGCTGGGGCTAAACCTGCCAGACTGGAAGGAAAGTCTGCGCTGAGGGGCTGCTCACACTCGGCCAGCAGGAGGCAGCAGAGGGCAGCCGCGCCCTGGCTGGGAGGCGCCCAGGGCCGGAGGGTTGCGCTCTGCAGGGTGTGTATCTGCAGGCCTGGGCTCAGCTGGCAGCATTGCGTGAACCGA
peak14093_Reversed:	putative enhancer	chr10	131885433	131885633	-	AGGACCGGATCAACTCTGCCAGCTGAGCCCAGGCCTGCAGATACACACCCTGCAGAGCGCAACCCTCCGGCCCTGGGCGCCTCCCAGCCAGGGCGCGGCTGCCCTCTGCTGCCTCCTGCTGGCCGAGTGTGAGCAGCCCCTCAGCGCAGACTTTCCTTCCAGTCTGGCAGGTTTAGCCCCAGCGGGAGGCGGCATCACCCCAGTTCCTACAAACGCATTGCGTGAACCGA
peak14094	putative enhancer	chr10	131891235	131891435	+	AGGACCGGATCAACTATCAGGGCTGGTGCCCTCTGGAGGATCCAGGGGAGTCGCCAGCCCTTGCCTCTCCCACCGTGAGGCCGCCTGCCTCCTCGCGGTGGCCAGCCCGCCAGCCTCTGCTTGAGTCACCTCTCCTCCCTCTCCAGCCCTCCTGCCCACTCTGTGACTCCCCCTGGCCACCGCGTCTCCCAGGATCCTCTCCGTCTCAGGATCCTCATTGCGTGAACCGA
peak14094_Reversed:	putative enhancer	chr10	131891235	131891435	-	AGGACCGGATCAACTAGGATCCTGAGACGGAGAGGATCCTGGGAGACGCGGTGGCCAGGGGGAGTCACAGAGTGGGCAGGAGGGCTGGAGAGGGAGGAGAGGTGACTCAAGCAGAGGCTGGCGGGCTGGCCACCGCGAGGAGGCAGGCGGCCTCACGGTGGGAGAGGCAAGGGCTGGCGACTCCCCTGGATCCTCCAGAGGGCACCAGCCCTGATCATTGCGTGAACCGA
peak14095	putative enhancer	chr10	131891698	131891898	+	AGGACCGGATCAACTACATTTTTCTGTCTTACACCTGTACTTCGGCTCGTTATCTTAAACTGAACAGTGAAGGCTTTGAGAGTGTGTCCCCTGGTTCCGTGCGAAGGGCCACGCCCAGAAGAAAAGGAGCTGCTCCACCCAATGGGAGGAGTCCGGGGAAAGAAAAGGGGACAGGGTTCGGTTCCCCACAATTCTACTCCCCTCCAGCTATCTGGCATTGCGTGAACCGA
peak14095_Reversed:	putative enhancer	chr10	131891698	131891898	-	AGGACCGGATCAACTCCAGATAGCTGGAGGGGAGTAGAATTGTGGGGAACCGAACCCTGTCCCCTTTTCTTTCCCCGGACTCCTCCCATTGGGTGGAGCAGCTCCTTTTCTTCTGGGCGTGGCCCTTCGCACGGAACCAGGGGACACACTCTCAAAGCCTTCACTGTTCAGTTTAAGATAACGAGCCGAAGTACAGGTGTAAGACAGAAAAATGTCATTGCGTGAACCGA
peak14096	putative enhancer	chr10	131892144	131892344	+	AGGACCGGATCAACTTACAGCAGCCACGCATGTGGAGAAGAAGACAGGAAATCCTTGAAAGAGAGAGCTATTGGGAGGAAGGGCTAAGGAGTTCACATGACGTGCTCCCCTGGCCAATCTGCAAAGGTCAAGGATGGGGCGTCAGGAGCGGCCCCTCCAGCCACGGCACAGGATCCACTGTGTGTTCCCCGCAGCACCGGCGAAGCAATCAGCCACATTGCGTGAACCGA
peak14096_Reversed:	putative enhancer	chr10	131892144	131892344	-	AGGACCGGATCAACTTGGCTGATTGCTTCGCCGGTGCTGCGGGGAACACACAGTGGATCCTGTGCCGTGGCTGGAGGGGCCGCTCCTGACGCCCCATCCTTGACCTTTGCAGATTGGCCAGGGGAGCACGTCATGTGAACTCCTTAGCCCTTCCTCCCAATAGCTCTCTCTTTCAAGGATTTCCTGTCTTCTTCTCCACATGCGTGGCTGCTGTACATTGCGTGAACCGA
peak14097	putative enhancer	chr10	131897638	131897838	+	AGGACCGGATCAACTTCCAGCAGCTAAATAAGCACTGGCCTTGATAGGAGCAACATTAAGCAACTGCAGCTCCACCAGCCACTAAGTGACCCCCAGCCCTGCTCCAGCAGCCGTAACTACAGCTTTCATTGGACAGAAGACTGTAACTGTCTCCTGATAAGAAACCACCGACCTTGGACTGGTTCTGGCCGGTTTACAGAGGTTGCACATCTGCACATTGCGTGAACCGA
peak14097_Reversed:	putative enhancer	chr10	131897638	131897838	-	AGGACCGGATCAACTTGCAGATGTGCAACCTCTGTAAACCGGCCAGAACCAGTCCAAGGTCGGTGGTTTCTTATCAGGAGACAGTTACAGTCTTCTGTCCAATGAAAGCTGTAGTTACGGCTGCTGGAGCAGGGCTGGGGGTCACTTAGTGGCTGGTGGAGCTGCAGTTGCTTAATGTTGCTCCTATCAAGGCCAGTGCTTATTTAGCTGCTGGACATTGCGTGAACCGA
peak14098	putative enhancer	chr10	131903776	131903976	+	AGGACCGGATCAACTTTGTATTAACACCAGAGAGTCAGTGATGATGAAGGGAAGTGTAGTCGTTAGTCACCAGGGATTGCTGAGCAGCAAGGATCAAGAAGCTGGTCATGCCCAAACGCAACCTTGAGGGAGAGATGTTGGTGAGAGATAAGAGATGGGTGGCTGGGTACGGTGACTCACACCTGTAACCCCAGCACTCTGGGAGGCTGAGGCGGCATTGCGTGAACCGA
peak14098_Reversed:	putative enhancer	chr10	131903776	131903976	-	AGGACCGGATCAACTCCGCCTCAGCCTCCCAGAGTGCTGGGGTTACAGGTGTGAGTCACCGTACCCAGCCACCCATCTCTTATCTCTCACCAACATCTCTCCCTCAAGGTTGCGTTTGGGCATGACCAGCTTCTTGATCCTTGCTGCTCAGCAATCCCTGGTGACTAACGACTACACTTCCCTTCATCATCACTGACTCTCTGGTGTTAATACAACATTGCGTGAACCGA
peak14099	putative enhancer	chr10	131916598	131916798	+	AGGACCGGATCAACTTCTAGGGACCTCAGGCGGGTGGAATGACACAGCGTTTGTAGGGACCTCAGGCGGGTGGAATGACACAGTGTTTGTAGGGACCTCAGGCAGGTGGAATGACATAGTGTTTGTAGGGACCTCAGGCAGGCGGAATGACACAGTGTAGGGACCTCAGGCGGGTGGAATGACACAGTGTAGGGACCTCACGCAGGTGGAATGACCATTGCGTGAACCGA
peak14099_Reversed:	putative enhancer	chr10	131916598	131916798	-	AGGACCGGATCAACTGTCATTCCACCTGCGTGAGGTCCCTACACTGTGTCATTCCACCCGCCTGAGGTCCCTACACTGTGTCATTCCGCCTGCCTGAGGTCCCTACAAACACTATGTCATTCCACCTGCCTGAGGTCCCTACAAACACTGTGTCATTCCACCCGCCTGAGGTCCCTACAAACGCTGTGTCATTCCACCCGCCTGAGGTCCCTAGACATTGCGTGAACCGA
peak141	putative enhancer	chr1	2643170	2643370	+	AGGACCGGATCAACTCCCCTGAGCCCGCGGCTCGGGCCGCGCAGGCGCAGTGCCACCCGGAGGGGGCCGCCTGCCGAGGGGCGGGGCGCAGGAAGCGGGGCGAAACCACTGTTGGCTCATTTCCGGGTGGGTCCCCGTCTCCAGGCAACCATTTCGCGTCCTGCAGATTCTTGCCTGTGCCGGGAGCCGCCTCCTGGCGCCGCAGCCCAGCCGTACATTGCGTGAACCGA
peak141_Reversed:	putative enhancer	chr1	2643170	2643370	-	AGGACCGGATCAACTTACGGCTGGGCTGCGGCGCCAGGAGGCGGCTCCCGGCACAGGCAAGAATCTGCAGGACGCGAAATGGTTGCCTGGAGACGGGGACCCACCCGGAAATGAGCCAACAGTGGTTTCGCCCCGCTTCCTGCGCCCCGCCCCTCGGCAGGCGGCCCCCTCCGGGTGGCACTGCGCCTGCGCGGCCCGAGCCGCGGGCTCAGGGGCATTGCGTGAACCGA
peak1410	putative enhancer	chr1	22174542	22174742	+	AGGACCGGATCAACTCCAGGAACCCTGAGATCCTTCCCTGCCTACTCTTAGTCCACCTGTTATGGGCGAGGCTCCTCCCTCTTAGAGGTGGATCATGTGACCTGCCTAAGCCAACCTGCTCATTGTTTGGTTGCGTCAGAGCCCATGGGACATGATGAGATGCTACTGGGGCTGCTAGGACAGACCCAAGCGCTCCTTGTCCTGGACTTGAGTCTCATTGCGTGAACCGA
peak1410_Reversed:	putative enhancer	chr1	22174542	22174742	-	AGGACCGGATCAACTAGACTCAAGTCCAGGACAAGGAGCGCTTGGGTCTGTCCTAGCAGCCCCAGTAGCATCTCATCATGTCCCATGGGCTCTGACGCAACCAAACAATGAGCAGGTTGGCTTAGGCAGGTCACATGATCCACCTCTAAGAGGGAGGAGCCTCGCCCATAACAGGTGGACTAAGAGTAGGCAGGGAAGGATCTCAGGGTTCCTGGCATTGCGTGAACCGA
peak14100	putative enhancer	chr10	131921381	131921581	+	AGGACCGGATCAACTTAAGAGTTCATCCGTTGCCATTTGATGAGGGCTCTGGGAGTCAAAAGGCTTCCCTGAACAAGGAACCCTTGAGCTCAGATGCAAATGAGGGATGGGCCTGGACCGGGATGGGGGATGGGAGGAGCCTGCAAAGGGGAGAGAGGGTGGGAGGACTTGACATGGGAGAAGAACAGGCTGGGGCAATGGGGTGTGAAAGCAAACATTGCGTGAACCGA
peak14100_Reversed:	putative enhancer	chr10	131921381	131921581	-	AGGACCGGATCAACTTTTGCTTTCACACCCCATTGCCCCAGCCTGTTCTTCTCCCATGTCAAGTCCTCCCACCCTCTCTCCCCTTTGCAGGCTCCTCCCATCCCCCATCCCGGTCCAGGCCCATCCCTCATTTGCATCTGAGCTCAAGGGTTCCTTGTTCAGGGAAGCCTTTTGACTCCCAGAGCCCTCATCAAATGGCAACGGATGAACTCTTACATTGCGTGAACCGA
peak14101	putative enhancer	chr10	131923124	131923324	+	AGGACCGGATCAACTACCCACTAGCAGTCCCTCCCATTCCCTCCACCCTCTGCCCTCTGGTAACCACTGATTACTTTGTTTCTGTGGATTTGCCTGTTCACGTGTCATGTAAATGGAGTCATGGCCCACGTGTCCCTCTGCTCCCCGGCTGCTTCTCCCCAGCGTGATGCCGGTCAAGGCATATCCTGCAGCATGCGTCAGTCCTCCCTCCTTTCCATTGCGTGAACCGA
peak14101_Reversed:	putative enhancer	chr10	131923124	131923324	-	AGGACCGGATCAACTGAAAGGAGGGAGGACTGACGCATGCTGCAGGATATGCCTTGACCGGCATCACGCTGGGGAGAAGCAGCCGGGGAGCAGAGGGACACGTGGGCCATGACTCCATTTACATGACACGTGAACAGGCAAATCCACAGAAACAAAGTAATCAGTGGTTACCAGAGGGCAGAGGGTGGAGGGAATGGGAGGGACTGCTAGTGGGTCATTGCGTGAACCGA
peak14102	putative enhancer	chr10	131928099	131928299	+	AGGACCGGATCAACTTGGTGTGTGAGTGTGACATTGCAGGGTGGCTTGTACTGACCCTTCCCTGACAGCTAGGGAGGGTGGACACCAGTTCATCTGCCTACTAGCCTAGGGTCCGATTTGCTAGTGCCTCCGGTAGGGCGCTAGTTTTCCTTATAACCACCTCCTGGGCTGCTAGGCCACCTCAGTTCCTGGTGGCCAGGTGGAGACCATCAGGACATTGCGTGAACCGA
peak14102_Reversed:	putative enhancer	chr10	131928099	131928299	-	AGGACCGGATCAACTTCCTGATGGTCTCCACCTGGCCACCAGGAACTGAGGTGGCCTAGCAGCCCAGGAGGTGGTTATAAGGAAAACTAGCGCCCTACCGGAGGCACTAGCAAATCGGACCCTAGGCTAGTAGGCAGATGAACTGGTGTCCACCCTCCCTAGCTGTCAGGGAAGGGTCAGTACAAGCCACCCTGCAATGTCACACTCACACACCACATTGCGTGAACCGA
peak14103	putative enhancer	chr10	131928310	131928510	+	AGGACCGGATCAACTCCTCGCGAGCAGCACCTGGTCTGTGGTTATGTGCCAGGAAGTGTGTTTAAATGACCCACTCCAGAACTAGCCGAAGAGGACCTGCGGGAAACTTTCACATCATGTCTGTCAGGGATCCCTTTTGTTTTGACAATGACTCAGTAATTTTAGGTGATGCGTTTTAAGTACTGTATCTTTTTTGGTAATAGACTGATTGTGGTCATTGCGTGAACCGA
peak14103_Reversed:	putative enhancer	chr10	131928310	131928510	-	AGGACCGGATCAACTACCACAATCAGTCTATTACCAAAAAAGATACAGTACTTAAAACGCATCACCTAAAATTACTGAGTCATTGTCAAAACAAAAGGGATCCCTGACAGACATGATGTGAAAGTTTCCCGCAGGTCCTCTTCGGCTAGTTCTGGAGTGGGTCATTTAAACACACTTCCTGGCACATAACCACAGACCAGGTGCTGCTCGCGAGGCATTGCGTGAACCGA
peak14104	putative enhancer	chr10	131933454	131933654	+	AGGACCGGATCAACTAGCAGGGAGGCGAGCTTGTAGTGTTCTAGCTGTTCCTGAGACTCCCCCACACTGCAGGGTAAGGCGAGGAGTCCCACTGTGGCCATAGGACAAGCTCTGATGGCCCCTCGGGAGGCCACGCCAGGCCTTATCCTCAGTCCGCACGCGACACAGCAGCACTGCGGAGAAGCCAGCCTCCTCCAGAGTCTGTCATGGAACTCCATTGCGTGAACCGA
peak14104_Reversed:	putative enhancer	chr10	131933454	131933654	-	AGGACCGGATCAACTGAGTTCCATGACAGACTCTGGAGGAGGCTGGCTTCTCCGCAGTGCTGCTGTGTCGCGTGCGGACTGAGGATAAGGCCTGGCGTGGCCTCCCGAGGGGCCATCAGAGCTTGTCCTATGGCCACAGTGGGACTCCTCGCCTTACCCTGCAGTGTGGGGGAGTCTCAGGAACAGCTAGAACACTACAAGCTCGCCTCCCTGCTCATTGCGTGAACCGA
peak14105	putative enhancer	chr10	131933800	131934000	+	AGGACCGGATCAACTTGGTGTTCCTTCTGCCCCGGGGTCTTGGCCTCTGTTGAGCTGGTGTCTGGGGTCTTTGTTATGCTGTCAGAGATCTCAAGGCCTCCCTGACAGTTGTCTCACTTGGTAATGATGTCATCATTATCAGTGGTGGTAACTGTATCCAGACAATGACATGGAACTTCTACTGTCTAGAATATTACATTGTACAGAAGCCAACACATTGCGTGAACCGA
peak14105_Reversed:	putative enhancer	chr10	131933800	131934000	-	AGGACCGGATCAACTTGTTGGCTTCTGTACAATGTAATATTCTAGACAGTAGAAGTTCCATGTCATTGTCTGGATACAGTTACCACCACTGATAATGATGACATCATTACCAAGTGAGACAACTGTCAGGGAGGCCTTGAGATCTCTGACAGCATAACAAAGACCCCAGACACCAGCTCAACAGAGGCCAAGACCCCGGGGCAGAAGGAACACCACATTGCGTGAACCGA
peak14106	putative enhancer	chr10	131943529	131943729	+	AGGACCGGATCAACTCGAGAAGCATAGTCCTAGTGCAGTGAGAAGAGGTGTGTGCATCTAGCTGCAAGGAGAGGACAAAGGGAGGGGTGCAGCTGAGCCACCCAGGAGGACTTTGCTGTCCAGCGCCTCAGTGTGGCCACTGGAGGACACACAGGAGAGGGAGCCGCAGGCCTCGGTGCCTGGGCAGTTTGTTACCCTGCCAGCTGATCTTCTCTCATTGCGTGAACCGA
peak14106_Reversed:	putative enhancer	chr10	131943529	131943729	-	AGGACCGGATCAACTAGAGAAGATCAGCTGGCAGGGTAACAAACTGCCCAGGCACCGAGGCCTGCGGCTCCCTCTCCTGTGTGTCCTCCAGTGGCCACACTGAGGCGCTGGACAGCAAAGTCCTCCTGGGTGGCTCAGCTGCACCCCTCCCTTTGTCCTCTCCTTGCAGCTAGATGCACACACCTCTTCTCACTGCACTAGGACTATGCTTCTCGCATTGCGTGAACCGA
peak14107	putative enhancer	chr10	131962710	131962910	+	AGGACCGGATCAACTGCACTGGGCACCAACCCCGCAGATGGCCAGGCCCAGACCACGTGACTGCCTGCTGGGCTCCACCCCCAACCGCAGCCCAGCCAAGGCAGAGAGGTGGCTGCACTTCCGCCGATCAGAGGTCCAGATAGAGCTCCGTCTGCTTGCCTTGGAGTTGTTAGAAAATTATCTTTGGGGCTAGGCATGGTGGCTCACGCCTGTAACATTGCGTGAACCGA
peak14107_Reversed:	putative enhancer	chr10	131962710	131962910	-	AGGACCGGATCAACTTTACAGGCGTGAGCCACCATGCCTAGCCCCAAAGATAATTTTCTAACAACTCCAAGGCAAGCAGACGGAGCTCTATCTGGACCTCTGATCGGCGGAAGTGCAGCCACCTCTCTGCCTTGGCTGGGCTGCGGTTGGGGGTGGAGCCCAGCAGGCAGTCACGTGGTCTGGGCCTGGCCATCTGCGGGGTTGGTGCCCAGTGCCATTGCGTGAACCGA
peak14108	putative enhancer	chr10	131992678	131992878	+	AGGACCGGATCAACTTAATAGCATCTAGAAGACAAAGTGACAGGAACACTGACAATATAAAAGAGCACAGGAAGGCCGGGCACGTGACTCACACCTGTAATCCTAACCCTCTGGGAGGCTGAGGCAGGCAGATCACTTGAGACTAGGAGTTCGAGGCTTGCAGTCAGCTATGATCGCGCCACTGCACTCCAGCCTAGGCAACAGAGCGAGACCTGCATTGCGTGAACCGA
peak14108_Reversed:	putative enhancer	chr10	131992678	131992878	-	AGGACCGGATCAACTCAGGTCTCGCTCTGTTGCCTAGGCTGGAGTGCAGTGGCGCGATCATAGCTGACTGCAAGCCTCGAACTCCTAGTCTCAAGTGATCTGCCTGCCTCAGCCTCCCAGAGGGTTAGGATTACAGGTGTGAGTCACGTGCCCGGCCTTCCTGTGCTCTTTTATATTGTCAGTGTTCCTGTCACTTTGTCTTCTAGATGCTATTACATTGCGTGAACCGA
peak14109	putative enhancer	chr10	131993060	131993260	+	AGGACCGGATCAACTATGAAATTTACATCTGTAGACACCACAAGACCGTCAGGATAATGAACATGCCCGTTATCTCCAAAAGGTTCCTCATCTGGCTGCTTCCACTCAGTGTAATGACTTTGGGATTCGTCGGTGATGCATGCATTCATCAGTAGTCGGTTCCTCTTTATGGCTGAGCAGCATCCGTTGTATGGATGTGCCACCATTTGTTTACTCATTGCGTGAACCGA
peak14109_Reversed:	putative enhancer	chr10	131993060	131993260	-	AGGACCGGATCAACTAGTAAACAAATGGTGGCACATCCATACAACGGATGCTGCTCAGCCATAAAGAGGAACCGACTACTGATGAATGCATGCATCACCGACGAATCCCAAAGTCATTACACTGAGTGGAAGCAGCCAGATGAGGAACCTTTTGGAGATAACGGGCATGTTCATTATCCTGACGGTCTTGTGGTGTCTACAGATGTAAATTTCATCATTGCGTGAACCGA
peak1411	putative enhancer	chr1	22180290	22180490	+	AGGACCGGATCAACTGTGAAATCAGGGCTCAGAAAGATATTTGTACAATCATGTTCACAGCAGCACACAATAGCCAAAAAGGAGAAGTAACCCAAGTGTCCATCAATGGCTGAACAGATAAACAAAATGTGGTATCCACATACAATGAGATACTCTTCGGCCTTAAGAAGGAAGGAAATTCTGCCTGTAATCCCAGCACTTTGGGAGGCCGAGGCCATTGCGTGAACCGA
peak1411_Reversed:	putative enhancer	chr1	22180290	22180490	-	AGGACCGGATCAACTGCCTCGGCCTCCCAAAGTGCTGGGATTACAGGCAGAATTTCCTTCCTTCTTAAGGCCGAAGAGTATCTCATTGTATGTGGATACCACATTTTGTTTATCTGTTCAGCCATTGATGGACACTTGGGTTACTTCTCCTTTTTGGCTATTGTGTGCTGCTGTGAACATGATTGTACAAATATCTTTCTGAGCCCTGATTTCACCATTGCGTGAACCGA
peak14110	putative enhancer	chr10	131998756	131998956	+	AGGACCGGATCAACTCCACAGTTTTGCTGACACGTGGTGGCGATGGGGAAAGGTCAGCAGGGAGTAGAGAAGAGAACACAGGCTTTTGCCACTGTGTGAGGTGGCAGTGGGAGAGTCTGCAGATAGCAGGGGAGCAGAAAGCAGGGGACAGCTAGGGCTGGTATCTGGGCTCTGCTACTAAGAAGCTGTGTCACTTGGAGAAGCGACTCACCTCTCATTGCGTGAACCGA
peak14110_Reversed:	putative enhancer	chr10	131998756	131998956	-	AGGACCGGATCAACTAGAGGTGAGTCGCTTCTCCAAGTGACACAGCTTCTTAGTAGCAGAGCCCAGATACCAGCCCTAGCTGTCCCCTGCTTTCTGCTCCCCTGCTATCTGCAGACTCTCCCACTGCCACCTCACACAGTGGCAAAAGCCTGTGTTCTCTTCTCTACTCCCTGCTGACCTTTCCCCATCGCCACCACGTGTCAGCAAAACTGTGGCATTGCGTGAACCGA
peak14111	putative enhancer	chr10	131999084	131999284	+	AGGACCGGATCAACTCCTGTGCCTGACACTCCTGCCCTGTGTTGTTACCTCCTAATAGCCAGCGAGGGGAGGTGTGCTTTCCTTATCTCGCACAGGAGGGGACTGAGGCTCAGATAGTCCATGGCCACATGAACTGGGACTCGGAAACAGGCCCTCATGGCTGTAAGTGCTGGCCTCATTTCGCGTTGCGTCACCAAAAACAGACAGGATCAGTGCATTGCGTGAACCGA
peak14111_Reversed:	putative enhancer	chr10	131999084	131999284	-	AGGACCGGATCAACTCACTGATCCTGTCTGTTTTTGGTGACGCAACGCGAAATGAGGCCAGCACTTACAGCCATGAGGGCCTGTTTCCGAGTCCCAGTTCATGTGGCCATGGACTATCTGAGCCTCAGTCCCCTCCTGTGCGAGATAAGGAAAGCACACCTCCCCTCGCTGGCTATTAGGAGGTAACAACACAGGGCAGGAGTGTCAGGCACAGGCATTGCGTGAACCGA
peak14112	putative enhancer	chr10	132005150	132005350	+	AGGACCGGATCAACTGATGGATCAGCTGGTACCACCCAGATCCATAAACTGGCTCATCTGCTCTTATGGCCCCCACCCAGGAAGTGACTCAGCACAAGAAGACAGCTCCAACTCTCTGTGACTTCATCTCTGACCAATCACACTCCTGGCACACTGGCTTCCCCCCACCCACCAAGTTGTCCTTAAAAACTCTGCTCCCTGAATGCTCGGGGAGACATTGCGTGAACCGA
peak14112_Reversed:	putative enhancer	chr10	132005150	132005350	-	AGGACCGGATCAACTTCTCCCCGAGCATTCAGGGAGCAGAGTTTTTAAGGACAACTTGGTGGGTGGGGGGAAGCCAGTGTGCCAGGAGTGTGATTGGTCAGAGATGAAGTCACAGAGAGTTGGAGCTGTCTTCTTGTGCTGAGTCACTTCCTGGGTGGGGGCCATAAGAGCAGATGAGCCAGTTTATGGATCTGGGTGGTACCAGCTGATCCATCCATTGCGTGAACCGA
peak14113	putative enhancer	chr10	132023137	132023337	+	AGGACCGGATCAACTTTTCTTCCTGGATCTATTCCTGAGAAGGTGGTCACTGAGCTTCCTCTTCCGAGACAGCCTGGCGCTCTGGACGCTTGGCTTCCGCTCGCTGGCTCGCCGACGCCCTCTGCTGTCCACGGTTGGGAGACCTGAAAGTCGCAAGAGCGTGCCCGTGACAGGAGGCTGTGCGCAAGAAGACGTTTACAGCCGTTTTATTTGTACATTGCGTGAACCGA
peak14113_Reversed:	putative enhancer	chr10	132023137	132023337	-	AGGACCGGATCAACTTACAAATAAAACGGCTGTAAACGTCTTCTTGCGCACAGCCTCCTGTCACGGGCACGCTCTTGCGACTTTCAGGTCTCCCAACCGTGGACAGCAGAGGGCGTCGGCGAGCCAGCGAGCGGAAGCCAAGCGTCCAGAGCGCCAGGCTGTCTCGGAAGAGGAAGCTCAGTGACCACCTTCTCAGGAATAGATCCAGGAAGAAACATTGCGTGAACCGA
peak14114	putative enhancer	chr10	132023637	132023837	+	AGGACCGGATCAACTTGGTCATGCGGCTTGGGGAGTGCGTGTCCCTTGAAGAGCCTGATCCAGAAACAGTGCCGTGTTTTCTGAAACTGAATGCAACGAAGTGCGGCTTCATCCACTGAGTCACTGCCCATCCCCTCAAGGATCCCCAAGGAGGCGACGCTGAGTCCGGAACGCAGGAGGGAGACCGTTCTTCTTCCCGTGAGGAACATGCTCCACATTGCGTGAACCGA
peak14114_Reversed:	putative enhancer	chr10	132023637	132023837	-	AGGACCGGATCAACTTGGAGCATGTTCCTCACGGGAAGAAGAACGGTCTCCCTCCTGCGTTCCGGACTCAGCGTCGCCTCCTTGGGGATCCTTGAGGGGATGGGCAGTGACTCAGTGGATGAAGCCGCACTTCGTTGCATTCAGTTTCAGAAAACACGGCACTGTTTCTGGATCAGGCTCTTCAAGGGACACGCACTCCCCAAGCCGCATGACCACATTGCGTGAACCGA
peak14115	putative enhancer	chr10	132142510	132142710	+	AGGACCGGATCAACTCCTCCCCACTGGGCAGCACCCCAGCAGCCGTGTCCCTCCGCCCACTTCCCTGGCTCACCTTAGCGTCGTCCCCCAGGAAAGGCCTCAGTGTGGCTGGCGGGTGCCCTCTGCGGGCCGTGGAGGGCAGTGCAGGCACCAGGCCTCGTGGGGAGAGCGTGGGCCATGGGTCGGGGGTCCTCTTGCCGCCCCACCCTCCCTTACATTGCGTGAACCGA
peak14115_Reversed:	putative enhancer	chr10	132142510	132142710	-	AGGACCGGATCAACTTAAGGGAGGGTGGGGCGGCAAGAGGACCCCCGACCCATGGCCCACGCTCTCCCCACGAGGCCTGGTGCCTGCACTGCCCTCCACGGCCCGCAGAGGGCACCCGCCAGCCACACTGAGGCCTTTCCTGGGGGACGACGCTAAGGTGAGCCAGGGAAGTGGGCGGAGGGACACGGCTGCTGGGGTGCTGCCCAGTGGGGAGGCATTGCGTGAACCGA
peak14116	putative enhancer	chr10	132147641	132147841	+	AGGACCGGATCAACTCCTTGACGGCCTCCCTTCCACATCCCTGTCCAGGGGCCACCCAAGCTCAGGGCCCCGATATGATCGCCAGGCTCCTGGCTTGTGGTATGCGGTGCTGCCTGCCCAGCCCCACCCACCACCGGATGGCTAGGCTATCTCACTAGGACAAACCCAAACATACCGAGGGCTGTGAGGCGCTTCCAGGGCTGGGTACCAGGCCACATTGCGTGAACCGA
peak14116_Reversed:	putative enhancer	chr10	132147641	132147841	-	AGGACCGGATCAACTTGGCCTGGTACCCAGCCCTGGAAGCGCCTCACAGCCCTCGGTATGTTTGGGTTTGTCCTAGTGAGATAGCCTAGCCATCCGGTGGTGGGTGGGGCTGGGCAGGCAGCACCGCATACCACAAGCCAGGAGCCTGGCGATCATATCGGGGCCCTGAGCTTGGGTGGCCCCTGGACAGGGATGTGGAAGGGAGGCCGTCAAGGCATTGCGTGAACCGA
peak14117	putative enhancer	chr10	132163519	132163719	+	AGGACCGGATCAACTCCCCACCCTCCAGTGGCCACACCCCTCATAACACACACTCTGATGGCTACACCCTGATGGCCATGCCCCCAAACCGTCACGCCTTCCACACAGAGCCTTGGATGGCCACACCTTCTGATGATCATGCCCCAGAATGGCCACGCCCCCTGCTGGCCACACCCTCTGATGGCCACACCCCTGGTGGCCATGCCTGTCAATGGCATTGCGTGAACCGA
peak14117_Reversed:	putative enhancer	chr10	132163519	132163719	-	AGGACCGGATCAACTCCATTGACAGGCATGGCCACCAGGGGTGTGGCCATCAGAGGGTGTGGCCAGCAGGGGGCGTGGCCATTCTGGGGCATGATCATCAGAAGGTGTGGCCATCCAAGGCTCTGTGTGGAAGGCGTGACGGTTTGGGGGCATGGCCATCAGGGTGTAGCCATCAGAGTGTGTGTTATGAGGGGTGTGGCCACTGGAGGGTGGGGCATTGCGTGAACCGA
peak14118	putative enhancer	chr10	132223169	132223369	+	AGGACCGGATCAACTCTGGCTCAGCATGTGGCCCAAGGGACGCCTGTTCTCAGTGCTGCTACCTAAACCCCTGGCGCCAGAGGACAGCAGAGGGATCTGCAGGGAAGGCTCTGCTGGGATTTGCCAGGAGGTGGCAGCCGAGGCCCGGCTAGCGGCTAACACTCGGCACATGGCTGGCCTCACAGTAACTATCCCAGAGCCACTTCCTTCACCGACATTGCGTGAACCGA
peak14118_Reversed:	putative enhancer	chr10	132223169	132223369	-	AGGACCGGATCAACTTCGGTGAAGGAAGTGGCTCTGGGATAGTTACTGTGAGGCCAGCCATGTGCCGAGTGTTAGCCGCTAGCCGGGCCTCGGCTGCCACCTCCTGGCAAATCCCAGCAGAGCCTTCCCTGCAGATCCCTCTGCTGTCCTCTGGCGCCAGGGGTTTAGGTAGCAGCACTGAGAACAGGCGTCCCTTGGGCCACATGCTGAGCCAGCATTGCGTGAACCGA
peak14119	putative enhancer	chr10	132249007	132249207	+	AGGACCGGATCAACTGGGTCACCTGCGCCCTGCACACCTGCAAAGCCTCCCGACTGTGCGACGGAGGCGGCGGCTCCGGCAGAGGCTCCCAGCTGGGAGGCAGCAGCAAGGCGCATGCGTGCCGGGGCGGGGCTGTGGCGTCAGGGCGTGCAGGGGGCGGGGCGTGCAGGGGGCGGGGCTATGGGGGTCAGGGCGTGTCAGGGGCGGGGCCGTGGCATTGCGTGAACCGA
peak14119_Reversed:	putative enhancer	chr10	132249007	132249207	-	AGGACCGGATCAACTCCACGGCCCCGCCCCTGACACGCCCTGACCCCCATAGCCCCGCCCCCTGCACGCCCCGCCCCCTGCACGCCCTGACGCCACAGCCCCGCCCCGGCACGCATGCGCCTTGCTGCTGCCTCCCAGCTGGGAGCCTCTGCCGGAGCCGCCGCCTCCGTCGCACAGTCGGGAGGCTTTGCAGGTGTGCAGGGCGCAGGTGACCCCATTGCGTGAACCGA
peak1412	putative enhancer	chr1	22208344	22208544	+	AGGACCGGATCAACTGCAGGGGCAGAGGTGGGGGATACGGCTCCAGCCCGTGCGGACACTGCTACCTGGCGGGGAGATCTTGGCAGGAGCAGGGAGAGAGGCTGACGCGGGAGGGGCAGTCATTGCAGAGCGCCCACTACCGGCCGGGCAGCACTTGCCAGAGGTTGCTCCCTCAGGATCATATTGAATCCATACAGCCTTCTTTTGAAGTAGGTCATTGCGTGAACCGA
peak1412_Reversed:	putative enhancer	chr1	22208344	22208544	-	AGGACCGGATCAACTACCTACTTCAAAAGAAGGCTGTATGGATTCAATATGATCCTGAGGGAGCAACCTCTGGCAAGTGCTGCCCGGCCGGTAGTGGGCGCTCTGCAATGACTGCCCCTCCCGCGTCAGCCTCTCTCCCTGCTCCTGCCAAGATCTCCCCGCCAGGTAGCAGTGTCCGCACGGGCTGGAGCCGTATCCCCCACCTCTGCCCCTGCCATTGCGTGAACCGA
peak14120	putative enhancer	chr10	132257389	132257589	+	AGGACCGGATCAACTTGGCAGCCACAGGCCCCTAGGCCAGCGGGCTGTGGTCATTCAGGGTGCCTGAGAGCTCCCAGGGAGAGGGGCAGAGCTGGAGGAGGAGTGACTCAGAGCAGGGAGGGAGCATCACACCCCCCAGCCAAAGAGATGGGCGGGGCGGAGCTGCGAAGGAGTGGGTGGCAGGATGCTGCCTGTTCTGGCACAGAAAGCCACATCATTGCGTGAACCGA
peak14120_Reversed:	putative enhancer	chr10	132257389	132257589	-	AGGACCGGATCAACTATGTGGCTTTCTGTGCCAGAACAGGCAGCATCCTGCCACCCACTCCTTCGCAGCTCCGCCCCGCCCATCTCTTTGGCTGGGGGGTGTGATGCTCCCTCCCTGCTCTGAGTCACTCCTCCTCCAGCTCTGCCCCTCTCCCTGGGAGCTCTCAGGCACCCTGAATGACCACAGCCCGCTGGCCTAGGGGCCTGTGGCTGCCACATTGCGTGAACCGA
peak14121	putative enhancer	chr10	132280081	132280281	+	AGGACCGGATCAACTACTCGGTGATCACACCCCTGCATTCCGTGATCACTCTGAGGCCTCCACTCTGTGATCACGCCCCTGCACTCTGTGATCACGCCCCTGCACTCCGTGACCACGCCACCTGCGCTCCATGACCATGTCCCTGCACTCTGTGATCACGCTGAGGCCTCCACACCGTGACCACGCCCCTGCACCCCGTGACCACGCCCCTGCACCATTGCGTGAACCGA
peak14121_Reversed:	putative enhancer	chr10	132280081	132280281	-	AGGACCGGATCAACTGTGCAGGGGCGTGGTCACGGGGTGCAGGGGCGTGGTCACGGTGTGGAGGCCTCAGCGTGATCACAGAGTGCAGGGACATGGTCATGGAGCGCAGGTGGCGTGGTCACGGAGTGCAGGGGCGTGATCACAGAGTGCAGGGGCGTGATCACAGAGTGGAGGCCTCAGAGTGATCACGGAATGCAGGGGTGTGATCACCGAGTCATTGCGTGAACCGA
peak14122	putative enhancer	chr10	132311457	132311657	+	AGGACCGGATCAACTGGATTCTTGGAAGGCCAGGGCCTTGGAGCCCACGTGTGGGGACACTTGGTTGCTATGGTGACAGTATTGATTTTAAAGGTCATGTGGCCACCTGGTGACTCAGGAAGGAGCACAGCGACGGAGAACATGCAGGACGGGCTGCAGCCACTAGGAAGGAGCCCTCGCCCCCACTGCAGTGCGCCGGGGCCGAGCATGAGTTCCATTGCGTGAACCGA
peak14122_Reversed:	putative enhancer	chr10	132311457	132311657	-	AGGACCGGATCAACTGAACTCATGCTCGGCCCCGGCGCACTGCAGTGGGGGCGAGGGCTCCTTCCTAGTGGCTGCAGCCCGTCCTGCATGTTCTCCGTCGCTGTGCTCCTTCCTGAGTCACCAGGTGGCCACATGACCTTTAAAATCAATACTGTCACCATAGCAACCAAGTGTCCCCACACGTGGGCTCCAAGGCCCTGGCCTTCCAAGAATCCCATTGCGTGAACCGA
peak14123	putative enhancer	chr10	132320222	132320422	+	AGGACCGGATCAACTGCTATGGCTGAATGTGTCCTCCACTTTCATGCTGGTTAAAGATAAACACAGCCCATTGCCAGAGTGGTGAGGGCAGACTGTGATTAGTCATAACTGTTGCAATGGGGAAGAGTCTAGCGTGACCTGACTCAGCTTGAATCTGCACGGCGGTGACTGTGGGTTTTAAAGGGACAGTGAGGGGTGGGGGTCCGCTGGGGCTCCATTGCGTGAACCGA
peak14123_Reversed:	putative enhancer	chr10	132320222	132320422	-	AGGACCGGATCAACTGAGCCCCAGCGGACCCCCACCCCTCACTGTCCCTTTAAAACCCACAGTCACCGCCGTGCAGATTCAAGCTGAGTCAGGTCACGCTAGACTCTTCCCCATTGCAACAGTTATGACTAATCACAGTCTGCCCTCACCACTCTGGCAATGGGCTGTGTTTATCTTTAACCAGCATGAAAGTGGAGGACACATTCAGCCATAGCCATTGCGTGAACCGA
peak14124	putative enhancer	chr10	132325764	132325964	+	AGGACCGGATCAACTAGGCTGGGGTGCAGTGGCGCGATCTCGGCTCACTGCAAGCTCCGCCTCCCGGGTTCATGCCATTCTCCTGACTCAGCCTCCAGAGTAGCTGGGACTATCGGAGTCTGCAACCACGCCCAGCTAATTTTTTGTATTTTTAGTAGAGACGGGGTTTCACCGTGTTAGCCAGGATGTTATCGATCTCCTGACCTCGTGACCTGCATTGCGTGAACCGA
peak14124_Reversed:	putative enhancer	chr10	132325764	132325964	-	AGGACCGGATCAACTCAGGTCACGAGGTCAGGAGATCGATAACATCCTGGCTAACACGGTGAAACCCCGTCTCTACTAAAAATACAAAAAATTAGCTGGGCGTGGTTGCAGACTCCGATAGTCCCAGCTACTCTGGAGGCTGAGTCAGGAGAATGGCATGAACCCGGGAGGCGGAGCTTGCAGTGAGCCGAGATCGCGCCACTGCACCCCAGCCTCATTGCGTGAACCGA
peak14125	putative enhancer	chr10	132352694	132352894	+	AGGACCGGATCAACTGTGCAGCGCTCGTGGTCTGCAGGGCGTTGCGTGCATGGGCTCCCTTGTTTGCAGCCCCGAGGCCTCCCTGTGGGACAGGCCGGTTGCAGTGCTCGCGGTCGCCCCCTTGTGTCCGTCTTTGCCCTGGCTTCCTCACGACACCTGCCTGCTTTCTTGTTCTTTTCCCTCATTTCTTGTTCTTCCTCAGTCCTTTCCTCCTCCATTGCGTGAACCGA
peak14125_Reversed:	putative enhancer	chr10	132352694	132352894	-	AGGACCGGATCAACTGAGGAGGAAAGGACTGAGGAAGAACAAGAAATGAGGGAAAAGAACAAGAAAGCAGGCAGGTGTCGTGAGGAAGCCAGGGCAAAGACGGACACAAGGGGGCGACCGCGAGCACTGCAACCGGCCTGTCCCACAGGGAGGCCTCGGGGCTGCAAACAAGGGAGCCCATGCACGCAACGCCCTGCAGACCACGAGCGCTGCACCATTGCGTGAACCGA
peak14126	putative enhancer	chr10	132354877	132355077	+	AGGACCGGATCAACTGCCTTCCGGGGGTGGAGCCCTGGGCCTGAGCAAGGGCTCTTGGGGACCTCATTCCACCCCAGCCACACGCGAGGAGCCCCGCCCAGCCGCAGATGTGGGCGTTACTCGGGACGTTCGCAGCCCTGGGCGGCGAGCTGTGAGGAGGGAGCATGTGACTCTGGCTGCAGACTGCGGAGGCCCGAAGACGCCTGTTCTTGTCTCATTGCGTGAACCGA
peak14126_Reversed:	putative enhancer	chr10	132354877	132355077	-	AGGACCGGATCAACTAGACAAGAACAGGCGTCTTCGGGCCTCCGCAGTCTGCAGCCAGAGTCACATGCTCCCTCCTCACAGCTCGCCGCCCAGGGCTGCGAACGTCCCGAGTAACGCCCACATCTGCGGCTGGGCGGGGCTCCTCGCGTGTGGCTGGGGTGGAATGAGGTCCCCAAGAGCCCTTGCTCAGGCCCAGGGCTCCACCCCCGGAAGGCCATTGCGTGAACCGA
peak14127	putative enhancer	chr10	132360843	132361043	+	AGGACCGGATCAACTTTTCTGACAGTCCCCGGGAACACACTGCAGGCACCCGCACAGGCCCAAAGCTCCCTGAGGTCCGGAGGGGTCAGCGTGGCTCTCACATGTGTCCACTGGAGGCAGCAGCGAGCAGCACTGGTCACGCCGCCGTTGGGGTGCTAGCCTCCTCCTGCCTAGGTTGCACATCACAGCGAGTGTTGGGTCCTCCCAGGTCTCCCCATTGCGTGAACCGA
peak14127_Reversed:	putative enhancer	chr10	132360843	132361043	-	AGGACCGGATCAACTGGGAGACCTGGGAGGACCCAACACTCGCTGTGATGTGCAACCTAGGCAGGAGGAGGCTAGCACCCCAACGGCGGCGTGACCAGTGCTGCTCGCTGCTGCCTCCAGTGGACACATGTGAGAGCCACGCTGACCCCTCCGGACCTCAGGGAGCTTTGGGCCTGTGCGGGTGCCTGCAGTGTGTTCCCGGGGACTGTCAGAAACATTGCGTGAACCGA
peak14128	putative enhancer	chr10	132388015	132388215	+	AGGACCGGATCAACTGTGAATGTGGTTGGCGGATGCTCTCAGGGGGTCACAGGCGGTGTCCCAGGAGTGCTGATGGGCGTCACCAGCCCTGGGGCCCCAGGACGCAGGCCCCGCCTCCCGTGAACCGACTTCACCTGCAGGTGGCGCTCCAAGGCCAGGCGTGGCGCGGGCTCATGCGGGGGCGGGGGGATTCGTGCGCGGGCGGGGGGCTCATGCATTGCGTGAACCGA
peak14128_Reversed:	putative enhancer	chr10	132388015	132388215	-	AGGACCGGATCAACTCATGAGCCCCCCGCCCGCGCACGAATCCCCCCGCCCCCGCATGAGCCCGCGCCACGCCTGGCCTTGGAGCGCCACCTGCAGGTGAAGTCGGTTCACGGGAGGCGGGGCCTGCGTCCTGGGGCCCCAGGGCTGGTGACGCCCATCAGCACTCCTGGGACACCGCCTGTGACCCCCTGAGAGCATCCGCCAACCACATTCACCATTGCGTGAACCGA
peak14129	putative enhancer	chr10	132421221	132421421	+	AGGACCGGATCAACTAGGGCTGGGCTCTCCCGCTGGGCTCCCTGCACCCTGCGGCCCCGGCCCCAGCCCCACCCCCAGCCATGGGAAGGGTGCACTCCGGAGAGGCCGACGCAGATGGGGCCCTGCCCCTGGCCTGAGCGTGGCCGTCATCTGCTCAGGAGGGTTAAGCTCCTTTGTGCCCCAAGGAGCTTCAAGCCGATCAATACCCGGCTGGACATTGCGTGAACCGA
peak14129_Reversed:	putative enhancer	chr10	132421221	132421421	-	AGGACCGGATCAACTTCCAGCCGGGTATTGATCGGCTTGAAGCTCCTTGGGGCACAAAGGAGCTTAACCCTCCTGAGCAGATGACGGCCACGCTCAGGCCAGGGGCAGGGCCCCATCTGCGTCGGCCTCTCCGGAGTGCACCCTTCCCATGGCTGGGGGTGGGGCTGGGGCCGGGGCCGCAGGGTGCAGGGAGCCCAGCGGGAGAGCCCAGCCCTCATTGCGTGAACCGA
peak1413	putative enhancer	chr1	22218717	22218917	+	AGGACCGGATCAACTCCGGCAAGTGGCTTAACCTTGCAAGTCCTTCACTTCCTCATCTCCAGAAGGAGGCCCATCCTGGTGCCTCCCTCAGAGAGTTGCTACGAGACTTCAATGAGTTGATCAAAGTAAAGTGCTTTGGTGTCCGGCAGGTGGAAGTGCTGGGCTGGCTGAGGTGCTCTCCTCGGCCGGGTTCTTGAATGCTGGTCCTCAGGGCTCATTGCGTGAACCGA
peak1413_Reversed:	putative enhancer	chr1	22218717	22218917	-	AGGACCGGATCAACTAGCCCTGAGGACCAGCATTCAAGAACCCGGCCGAGGAGAGCACCTCAGCCAGCCCAGCACTTCCACCTGCCGGACACCAAAGCACTTTACTTTGATCAACTCATTGAAGTCTCGTAGCAACTCTCTGAGGGAGGCACCAGGATGGGCCTCCTTCTGGAGATGAGGAAGTGAAGGACTTGCAAGGTTAAGCCACTTGCCGGCATTGCGTGAACCGA
peak14130	putative enhancer	chr10	132421519	132421719	+	AGGACCGGATCAACTGCCTCCTGCTTGGCCTTTGGGGCCACCGCCCCTGGGCTCCAGCTGAGGCTGTCCCAGGGCCGGTCTCCCTTCCCGCCCCCACCCTACAGAGGCGGCCTCACCAGCCAGCCTCTGCCCCAGCAGAGTTATTTTTAGCCCCAGCCCCGCCTGCTGCTACCACGGGCCTTTTCTCCGCAGAGAGAGGCGGGTGAGGCCTGAGGCATTGCGTGAACCGA
peak14130_Reversed:	putative enhancer	chr10	132421519	132421719	-	AGGACCGGATCAACTCCTCAGGCCTCACCCGCCTCTCTCTGCGGAGAAAAGGCCCGTGGTAGCAGCAGGCGGGGCTGGGGCTAAAAATAACTCTGCTGGGGCAGAGGCTGGCTGGTGAGGCCGCCTCTGTAGGGTGGGGGCGGGAAGGGAGACCGGCCCTGGGACAGCCTCAGCTGGAGCCCAGGGGCGGTGGCCCCAAAGGCCAAGCAGGAGGCCATTGCGTGAACCGA
peak14131	putative enhancer	chr10	132434498	132434698	+	AGGACCGGATCAACTCATATTATAGCCTCATCCAGGCAGTCCAAGGCCTTAAGAGAAAAAGACAGTTGTCCCCGAGGAAGAGGAAGTCCCGCCTCCGGACGGCGGCCCCTGGAGGAAGAGGAAGTCCCGCCTCCGGACAGCTTCCAAACATGAGCCGCAGCAGGAGTGTCCCTGGGTCTCCAGCGGCCCTCAGGTGTCAGATGAGCAGCTGCCACCATTGCGTGAACCGA
peak14131_Reversed:	putative enhancer	chr10	132434498	132434698	-	AGGACCGGATCAACTGTGGCAGCTGCTCATCTGACACCTGAGGGCCGCTGGAGACCCAGGGACACTCCTGCTGCGGCTCATGTTTGGAAGCTGTCCGGAGGCGGGACTTCCTCTTCCTCCAGGGGCCGCCGTCCGGAGGCGGGACTTCCTCTTCCTCGGGGACAACTGTCTTTTTCTCTTAAGGCCTTGGACTGCCTGGATGAGGCTATAATATGCATTGCGTGAACCGA
peak14132	putative enhancer	chr10	132443692	132443892	+	AGGACCGGATCAACTCTTTAATGGGGGCTTTTTTAAATGAATATTTCTCAGCTGTTGGTGAGCTCAGCTGAGGGAGGGCGGGCGCCACGGGTCCCTGACTCAGACCTGACTGTGGGGCTGGGACACGACTGCCCCTAGTGGGAGCAAGGCCCAACGGTTGGGGGGTGCCCAGCGCCCAGCCAGCAGCTGGGGTGTCTGTGGGGGCTCCCCCATCGCATTGCGTGAACCGA
peak14132_Reversed:	putative enhancer	chr10	132443692	132443892	-	AGGACCGGATCAACTCGATGGGGGAGCCCCCACAGACACCCCAGCTGCTGGCTGGGCGCTGGGCACCCCCCAACCGTTGGGCCTTGCTCCCACTAGGGGCAGTCGTGTCCCAGCCCCACAGTCAGGTCTGAGTCAGGGACCCGTGGCGCCCGCCCTCCCTCAGCTGAGCTCACCAACAGCTGAGAAATATTCATTTAAAAAAGCCCCCATTAAAGCATTGCGTGAACCGA
peak14133	putative enhancer	chr10	132444114	132444314	+	AGGACCGGATCAACTTCACTCCCCTCCCCTTCCTCAGGGCTCCCCACCCCCCCACTCCTCCTCCCCTCTCCTCAGGGCTCCCCCCCTCACTCCCACTCACTCTCCTCCCCTCTCCTCAGGGCTCCCTCCCTCCTCACTCCCTCCCCGCTCACTCCCCTCCCCTTCCTCAGGGCTCCCTCCCCCCTCACTCCCTCCCCCGCTCGCTCACTCCCTCTCATTGCGTGAACCGA
peak14133_Reversed:	putative enhancer	chr10	132444114	132444314	-	AGGACCGGATCAACTAGAGGGAGTGAGCGAGCGGGGGAGGGAGTGAGGGGGGAGGGAGCCCTGAGGAAGGGGAGGGGAGTGAGCGGGGAGGGAGTGAGGAGGGAGGGAGCCCTGAGGAGAGGGGAGGAGAGTGAGTGGGAGTGAGGGGGGGAGCCCTGAGGAGAGGGGAGGAGGAGTGGGGGGGTGGGGAGCCCTGAGGAAGGGGAGGGGAGTGACATTGCGTGAACCGA
peak14134	putative enhancer	chr10	132446843	132447043	+	AGGACCGGATCAACTCCCCGCACTTGGTCCAGGCTGAGGAGGCCTCAGGTGCTGGGAGGCCTGGGAGGGCCCGGAAGAGCCTGCCTTTCTGCCCCCTGCTGCCTCACTGTGGGAGGGCACAGAGGAAGTGAAGGGCGGGAGCTGGGAGAAGCGGGAGGAGGAGGGGCAAGAGGAGGGACAGGAGAGGCTGGGTGCCCAGGTGCTCTCTGAGCAGGCATTGCGTGAACCGA
peak14134_Reversed:	putative enhancer	chr10	132446843	132447043	-	AGGACCGGATCAACTCCTGCTCAGAGAGCACCTGGGCACCCAGCCTCTCCTGTCCCTCCTCTTGCCCCTCCTCCTCCCGCTTCTCCCAGCTCCCGCCCTTCACTTCCTCTGTGCCCTCCCACAGTGAGGCAGCAGGGGGCAGAAAGGCAGGCTCTTCCGGGCCCTCCCAGGCCTCCCAGCACCTGAGGCCTCCTCAGCCTGGACCAAGTGCGGGGCATTGCGTGAACCGA
peak14135	putative enhancer	chr10	132448442	132448642	+	AGGACCGGATCAACTAGGAGAAGGAGGGTCCCTTTCCCAGATGAGGCTGCCCTAACCACTGGGACCTCGGCCCCTCCCAGGCCTGAGGGAGCCCAGCTCTGCCTGGCCCCACCCATCTCACACCAGCCCTGCCTGACCCGCCCACCTCACCCCAACCCTGGCTGGCCCCGCCCACCCTTGCCTCAGCCCTGCCCGGCCCCTCCCACCCTTGCCCACATTGCGTGAACCGA
peak14135_Reversed:	putative enhancer	chr10	132448442	132448642	-	AGGACCGGATCAACTTGGGCAAGGGTGGGAGGGGCCGGGCAGGGCTGAGGCAAGGGTGGGCGGGGCCAGCCAGGGTTGGGGTGAGGTGGGCGGGTCAGGCAGGGCTGGTGTGAGATGGGTGGGGCCAGGCAGAGCTGGGCTCCCTCAGGCCTGGGAGGGGCCGAGGTCCCAGTGGTTAGGGCAGCCTCATCTGGGAAAGGGACCCTCCTTCTCCTCATTGCGTGAACCGA
peak14136	putative enhancer	chr10	132453151	132453351	+	AGGACCGGATCAACTGAGCCCCGGGCACCTGTCCAAGGCGGCTCCGGAAGGCCCCGCGAGTCCCGTGCGCGGGGACTTCCCAGGGGCGGGGTCGCGGGGCAGGGCGGGCGCTGGCTCCACCCCCCGCCGGCCCCGCAGGAACCGGAAAGGGGCTGGACGGTGTAGCGGCGCCCCCTGCCGACACCTCCTAGCATCGCGTCCCCGCGTGGCCGCGGCATTGCGTGAACCGA
peak14136_Reversed:	putative enhancer	chr10	132453151	132453351	-	AGGACCGGATCAACTCCGCGGCCACGCGGGGACGCGATGCTAGGAGGTGTCGGCAGGGGGCGCCGCTACACCGTCCAGCCCCTTTCCGGTTCCTGCGGGGCCGGCGGGGGGTGGAGCCAGCGCCCGCCCTGCCCCGCGACCCCGCCCCTGGGAAGTCCCCGCGCACGGGACTCGCGGGGCCTTCCGGAGCCGCCTTGGACAGGTGCCCGGGGCTCCATTGCGTGAACCGA
peak14137	putative enhancer	chr10	132463581	132463781	+	AGGACCGGATCAACTCGGCAGGAGCACAAGAGCTTTCCTGGTCTGGGTGCTCCGTAGCCCTGGCCCAGCACAGTGCGTGTGCCATCATTTTTATGAGCAGGCAGGTTCTGGAGGGTTTTGGCCACAGGAGGGAGTGAGATGCCTCTGCAGCTCAAGAAGCATGTCCAGCCCCACAGGCCCAGCCCCATGGGGCTTCTGTGGGCCAGGAGCCCCTTCATTGCGTGAACCGA
peak14137_Reversed:	putative enhancer	chr10	132463581	132463781	-	AGGACCGGATCAACTAAGGGGCTCCTGGCCCACAGAAGCCCCATGGGGCTGGGCCTGTGGGGCTGGACATGCTTCTTGAGCTGCAGAGGCATCTCACTCCCTCCTGTGGCCAAAACCCTCCAGAACCTGCCTGCTCATAAAAATGATGGCACACGCACTGTGCTGGGCCAGGGCTACGGAGCACCCAGACCAGGAAAGCTCTTGTGCTCCTGCCGCATTGCGTGAACCGA
peak14138	putative enhancer	chr10	132511209	132511409	+	AGGACCGGATCAACTAGGAAACTTACAATCATGGCGGAAGGTGAAGGGGGAGCCGGCACGTCACATGGCCAGAGGAGGAGGAAGAGAGATGGATGGGAGGCGCTACACACTTTTAAACAACAAGATCTCACGAGAACTAACTCACTATTGTGACAACAGTAGCCAAGGGGGAAATCCACCCCCACGATCCTGTCACCTCCACCAGGTCCCACCTCCATTGCGTGAACCGA
peak14138_Reversed:	putative enhancer	chr10	132511209	132511409	-	AGGACCGGATCAACTGAGGTGGGACCTGGTGGAGGTGACAGGATCGTGGGGGTGGATTTCCCCCTTGGCTACTGTTGTCACAATAGTGAGTTAGTTCTCGTGAGATCTTGTTGTTTAAAAGTGTGTAGCGCCTCCCATCCATCTCTCTTCCTCCTCCTCTGGCCATGTGACGTGCCGGCTCCCCCTTCACCTTCCGCCATGATTGTAAGTTTCCTCATTGCGTGAACCGA
peak14139	putative enhancer	chr10	132517351	132517551	+	AGGACCGGATCAACTGCCCACTGGCCGCCTGGAGCATCCCACGCAGAGGGTGACTTTCTCATCCCAGCACTGGCCTGGCTGAGTCACATGGGGGCTGGGCCAGGGGACTCTAAAAATAGCCTGCGCTGGCGCTCGCTGGACCAGCCGGGAAGTTATTATTAGGCTGCGGCAGGGCCTCCTCCTGGGGTGGCCTCTCCTCTCAGAGCCCGGAAGAGCATTGCGTGAACCGA
peak14139_Reversed:	putative enhancer	chr10	132517351	132517551	-	AGGACCGGATCAACTCTCTTCCGGGCTCTGAGAGGAGAGGCCACCCCAGGAGGAGGCCCTGCCGCAGCCTAATAATAACTTCCCGGCTGGTCCAGCGAGCGCCAGCGCAGGCTATTTTTAGAGTCCCCTGGCCCAGCCCCCATGTGACTCAGCCAGGCCAGTGCTGGGATGAGAAAGTCACCCTCTGCGTGGGATGCTCCAGGCGGCCAGTGGGCCATTGCGTGAACCGA
peak1414	putative enhancer	chr1	22232062	22232262	+	AGGACCGGATCAACTAGGGGACACAGAAAGCCATTATTGAGCACCTAGTGGGTGCCACATACTCAGCATGATGGGTGTCCCTGGACCCTCATGTCAAGTCAACACTAGAGGGAGGCATTCTCACCTCCACTGTACACTCAAGAAAACTGAGGCTCAGAGAGGGAAAGTGCCTTGCTGGAGGCCACACAGCCTGTGAATATCAATGCGGGAATGGTCATTGCGTGAACCGA
peak1414_Reversed:	putative enhancer	chr1	22232062	22232262	-	AGGACCGGATCAACTACCATTCCCGCATTGATATTCACAGGCTGTGTGGCCTCCAGCAAGGCACTTTCCCTCTCTGAGCCTCAGTTTTCTTGAGTGTACAGTGGAGGTGAGAATGCCTCCCTCTAGTGTTGACTTGACATGAGGGTCCAGGGACACCCATCATGCTGAGTATGTGGCACCCACTAGGTGCTCAATAATGGCTTTCTGTGTCCCCTCATTGCGTGAACCGA
peak14140	putative enhancer	chr10	132518661	132518861	+	AGGACCGGATCAACTTGGAGGCCAGCGCAGGAAAAGGCGGGGGTGCGGGCGTGAGGCCAAGTGCACCTGTGATTTGGTCCGGGCACAGCTTGGCGTGTCTCTGTGCTCCTCCCTCTGGAGAAGCCCCGCCTACATTGAAGGGCACGTGGGCCGGTGCCGTAACTTGCTCCACCCAGACCTGCCGATGGACATTTATATCACGTCTGCTTTTTTGGCATTGCGTGAACCGA
peak14140_Reversed:	putative enhancer	chr10	132518661	132518861	-	AGGACCGGATCAACTCCAAAAAAGCAGACGTGATATAAATGTCCATCGGCAGGTCTGGGTGGAGCAAGTTACGGCACCGGCCCACGTGCCCTTCAATGTAGGCGGGGCTTCTCCAGAGGGAGGAGCACAGAGACACGCCAAGCTGTGCCCGGACCAAATCACAGGTGCACTTGGCCTCACGCCCGCACCCCCGCCTTTTCCTGCGCTGGCCTCCACATTGCGTGAACCGA
peak14141	putative enhancer	chr10	132518975	132519175	+	AGGACCGGATCAACTATTGTGAAACCTACAAGGATCGGTGGAGATTTTATCCCTAAGGGACTCAGGGCCTCTGCGGGGTGAAGGTCGGAGGCACGAGCCACACTTCCCAGACCGCTGGCCAGCTCACTCCCCAGCAGCCGCTAACCCTGTCTAACCCCTGCTGGGCTCCTCTTTCCTTTCCTGTAATCCCAGCTACTCCTCCAGGTGGTGAGAGCCATTGCGTGAACCGA
peak14141_Reversed:	putative enhancer	chr10	132518975	132519175	-	AGGACCGGATCAACTGCTCTCACCACCTGGAGGAGTAGCTGGGATTACAGGAAAGGAAAGAGGAGCCCAGCAGGGGTTAGACAGGGTTAGCGGCTGCTGGGGAGTGAGCTGGCCAGCGGTCTGGGAAGTGTGGCTCGTGCCTCCGACCTTCACCCCGCAGAGGCCCTGAGTCCCTTAGGGATAAAATCTCCACCGATCCTTGTAGGTTTCACAATCATTGCGTGAACCGA
peak14142	putative enhancer	chr10	132544525	132544725	+	AGGACCGGATCAACTCGGCAGGATCGTCTGTCTGCCGGGCAGGGAGGGTTAAATATGACTGTGGTCCCGGCCCTGGCTGCAGGGTACGGGAGCTGCTTCTGCCACCTCAGGAAACCACGTCTAAATCTTGAACACCTCCTTACCTTAGACAGCATCATTTCGGGTCGGTCCTTGATTTTTAGACTTTTGGAATAAGCCTGGCAGTTCTCCGTTTGCATTGCGTGAACCGA
peak14142_Reversed:	putative enhancer	chr10	132544525	132544725	-	AGGACCGGATCAACTCAAACGGAGAACTGCCAGGCTTATTCCAAAAGTCTAAAAATCAAGGACCGACCCGAAATGATGCTGTCTAAGGTAAGGAGGTGTTCAAGATTTAGACGTGGTTTCCTGAGGTGGCAGAAGCAGCTCCCGTACCCTGCAGCCAGGGCCGGGACCACAGTCATATTTAACCCTCCCTGCCCGGCAGACAGACGATCCTGCCGCATTGCGTGAACCGA
peak14143	putative enhancer	chr10	132544791	132544991	+	AGGACCGGATCAACTTTGTTACTGATTCAGCCTTTGAGAACGGCCGGCGGTGTTCTCTCTGCTCACAAACTTTCATCCCCCGTTTACTTCCTGTTTTTTTATCAGTCTCTAGAGTTGCTGAGGAGAGAGTTTAGATCACCCGGGTTAGGGGTGGGGGTGGTGGGACTTCTTTGGTTTGAAATATTAACGATTCCTCATGTTTTGAAGTAAGCACCCATTGCGTGAACCGA
peak14143_Reversed:	putative enhancer	chr10	132544791	132544991	-	AGGACCGGATCAACTGGTGCTTACTTCAAAACATGAGGAATCGTTAATATTTCAAACCAAAGAAGTCCCACCACCCCCACCCCTAACCCGGGTGATCTAAACTCTCTCCTCAGCAACTCTAGAGACTGATAAAAAAACAGGAAGTAAACGGGGGATGAAAGTTTGTGAGCAGAGAGAACACCGCCGGCCGTTCTCAAAGGCTGAATCAGTAACAACATTGCGTGAACCGA
peak14144	putative enhancer	chr10	132555357	132555557	+	AGGACCGGATCAACTCGCTGGCCCAGTGGAGCTGCTGGGGCCTATCTGTTTTTTTGAACTTCTGATAAGTTGCCTGGCCGGAAGGGGAAGAAGGGGGGCTTGGGCTGGGGCGTGGCCACGCTGGGAGGATGAGGAGCTTGAAGTGACTCAGGGGACCTGGCGCCGTTGGTGTGTGCTCACAAAGTGCACGGGGTGACCAGGAGCCTCTGGACAGTCATTGCGTGAACCGA
peak14144_Reversed:	putative enhancer	chr10	132555357	132555557	-	AGGACCGGATCAACTACTGTCCAGAGGCTCCTGGTCACCCCGTGCACTTTGTGAGCACACACCAACGGCGCCAGGTCCCCTGAGTCACTTCAAGCTCCTCATCCTCCCAGCGTGGCCACGCCCCAGCCCAAGCCCCCCTTCTTCCCCTTCCGGCCAGGCAACTTATCAGAAGTTCAAAAAAACAGATAGGCCCCAGCAGCTCCACTGGGCCAGCGCATTGCGTGAACCGA
peak14145	putative enhancer	chr10	132572014	132572214	+	AGGACCGGATCAACTCTCAGGCCTGCTGAGTAGCATGCAGCACAGGACGAGCCTGCAGAGCCCTCTTGGGACTTACACACTGGGGATTTGACAGCTCATGTCTGGCACCGCAGATAGTCTAGGAAAAGGTGACTCATCCAAGAGCCTGGCCGGAAACCCACAGGGTATTGGCCCAGGTGTGCCGAGAGGCTGGCCGGAGGGACCATTGTGATACTCATTGCGTGAACCGA
peak14145_Reversed:	putative enhancer	chr10	132572014	132572214	-	AGGACCGGATCAACTAGTATCACAATGGTCCCTCCGGCCAGCCTCTCGGCACACCTGGGCCAATACCCTGTGGGTTTCCGGCCAGGCTCTTGGATGAGTCACCTTTTCCTAGACTATCTGCGGTGCCAGACATGAGCTGTCAAATCCCCAGTGTGTAAGTCCCAAGAGGGCTCTGCAGGCTCGTCCTGTGCTGCATGCTACTCAGCAGGCCTGAGCATTGCGTGAACCGA
peak14146	putative enhancer	chr10	132572347	132572547	+	AGGACCGGATCAACTAGAGGCCTTCCCTGAGCTTCTGTTTTGCAGGGAGGTGCCTGAGCTGCACAGCTTGCCTGGGAGGAGTCGTGGTTTCTGGGGGTGGGGCCTTTCGTAGGGCTGTGCTGGTGCTGTCCTGGGGGAGGGGGATGCTGAGCACGCCCGCCCGGGGCTGCTTTCCCTGGGAGGGATGCTGAGGCTGCCCAGGGCTGCTTTCCCTGCATTGCGTGAACCGA
peak14146_Reversed:	putative enhancer	chr10	132572347	132572547	-	AGGACCGGATCAACTCAGGGAAAGCAGCCCTGGGCAGCCTCAGCATCCCTCCCAGGGAAAGCAGCCCCGGGCGGGCGTGCTCAGCATCCCCCTCCCCCAGGACAGCACCAGCACAGCCCTACGAAAGGCCCCACCCCCAGAAACCACGACTCCTCCCAGGCAAGCTGTGCAGCTCAGGCACCTCCCTGCAAAACAGAAGCTCAGGGAAGGCCTCTCATTGCGTGAACCGA
peak14147	putative enhancer	chr10	132572687	132572887	+	AGGACCGGATCAACTTACTCGGTAGCGTTTATAACAGGACAGGATTCAGAGGACACTGTTGCTGAGGGAAAGTTTGTGCCACTTAACCTGGTGTTGCTTCTGGCCCTGCCTCTGCTGGGCGTCTGTCTGCAGCGTGCCTTGGAGTGTTTCCCTTGCTCTGCTGATTGCTGAAATGCAAGACCTGGGCCTCTGGAATCCCATTGAAAGAACTTGTTCATTGCGTGAACCGA
peak14147_Reversed:	putative enhancer	chr10	132572687	132572887	-	AGGACCGGATCAACTAACAAGTTCTTTCAATGGGATTCCAGAGGCCCAGGTCTTGCATTTCAGCAATCAGCAGAGCAAGGGAAACACTCCAAGGCACGCTGCAGACAGACGCCCAGCAGAGGCAGGGCCAGAAGCAACACCAGGTTAAGTGGCACAAACTTTCCCTCAGCAACAGTGTCCTCTGAATCCTGTCCTGTTATAAACGCTACCGAGTACATTGCGTGAACCGA
peak14148	putative enhancer	chr10	132577675	132577875	+	AGGACCGGATCAACTAGGAGGGCCCCTGAGGAGATGGATGAGGTGGGAAAGTGCAGCCAGCATGCCTGTCTCAGGGAGGCATTGGGTGTTGTGGGCAGCGGTGGTTCGTGGCCTCCTAGTGACCTCTCCTGGTCACTGGACAGCAGCCTCTCTCGCCCATGGGCGCTGCTCTCGGTTCCAGCCTCGTTGGTTACTCGGCAGCCGTCAGACTCCTGCATTGCGTGAACCGA
peak14148_Reversed:	putative enhancer	chr10	132577675	132577875	-	AGGACCGGATCAACTCAGGAGTCTGACGGCTGCCGAGTAACCAACGAGGCTGGAACCGAGAGCAGCGCCCATGGGCGAGAGAGGCTGCTGTCCAGTGACCAGGAGAGGTCACTAGGAGGCCACGAACCACCGCTGCCCACAACACCCAATGCCTCCCTGAGACAGGCATGCTGGCTGCACTTTCCCACCTCATCCATCTCCTCAGGGGCCCTCCTCATTGCGTGAACCGA
peak14149	putative enhancer	chr10	132627513	132627713	+	AGGACCGGATCAACTTGCTTTGAGGGCCAGTGCCTGGTCTGTCCCGACTCCCTCTGTGTCCCCAGCTGCCAGCAACGTGCAGCGGATGACAAGTGAAATGAACGAGGGAGTGAGAGCCGAAAAAGACACCTTCCAGGAATCGTGGTGAAAGCAGCGAGCACAGTGTGGTCCGGGGCTGGGGGTGTGAGATGGCTGGGATTATAGTGAGAGGCGAGCATTGCGTGAACCGA
peak14149_Reversed:	putative enhancer	chr10	132627513	132627713	-	AGGACCGGATCAACTCTCGCCTCTCACTATAATCCCAGCCATCTCACACCCCCAGCCCCGGACCACACTGTGCTCGCTGCTTTCACCACGATTCCTGGAAGGTGTCTTTTTCGGCTCTCACTCCCTCGTTCATTTCACTTGTCATCCGCTGCACGTTGCTGGCAGCTGGGGACACAGAGGGAGTCGGGACAGACCAGGCACTGGCCCTCAAAGCACATTGCGTGAACCGA
peak1415	putative enhancer	chr1	22250886	22251086	+	AGGACCGGATCAACTGATGGGGGTAGTGTGTGGGGGGCTCTGGCTCGTGGCCACTCTGGGTGACACATTCCTGGGTCCTGACTCACAGGGAAACGTCTTCGTCTTCGTGACTCCTCAGCACTTTTGGGCCCTGCAGCTGTGGCCGCATTCCTCCTCGTCCTCCCCTCCCCTCCCGCCGGTCCCTCCAGCTGGAGCTGCTGCTAATGGCATTGACCCATTGCGTGAACCGA
peak1415_Reversed:	putative enhancer	chr1	22250886	22251086	-	AGGACCGGATCAACTGGTCAATGCCATTAGCAGCAGCTCCAGCTGGAGGGACCGGCGGGAGGGGAGGGGAGGACGAGGAGGAATGCGGCCACAGCTGCAGGGCCCAAAAGTGCTGAGGAGTCACGAAGACGAAGACGTTTCCCTGTGAGTCAGGACCCAGGAATGTGTCACCCAGAGTGGCCACGAGCCAGAGCCCCCCACACACTACCCCCATCCATTGCGTGAACCGA
peak14150	putative enhancer	chr10	132627814	132628014	+	AGGACCGGATCAACTGTGAGGACCTTTGGTTGGAGTATTGGAAACCGGGAGGGGTGAGGCCGTGGAGAGAGCCGTGTGGGGGAGGTGCCCAGGCTGGAGTGGCGGCGTCGGGTGTGGAGAGAAACTGGAGATAAGGGACGCGAATCTGACTCGGTGACTTTGTTGTTGATGTTGATGTCTTCACTGGTTGCCATTGCCCAGGAGGGTGTTTACAGCATTGCGTGAACCGA
peak14150_Reversed:	putative enhancer	chr10	132627814	132628014	-	AGGACCGGATCAACTCTGTAAACACCCTCCTGGGCAATGGCAACCAGTGAAGACATCAACATCAACAACAAAGTCACCGAGTCAGATTCGCGTCCCTTATCTCCAGTTTCTCTCCACACCCGACGCCGCCACTCCAGCCTGGGCACCTCCCCCACACGGCTCTCTCCACGGCCTCACCCCTCCCGGTTTCCAATACTCCAACCAAAGGTCCTCACCATTGCGTGAACCGA
peak14151	putative enhancer	chr10	132628294	132628494	+	AGGACCGGATCAACTCCCGCTTCCTCGTGAGCATGCACCCATGGCTGGCAATGACTGTGAGGAGTGACAGAGTGAATTCCACCGGGCCGGCAGCACCATTCAGGAAGCACTAACTGCTGTGAGGGCCTGGAGCCCTGTGCCCTATGGTGGCCGCCCCCTCTCCCTCCAGATGTGCTCTGGTGGCGGGGGGGGGGGGGGGCGTGGCGTGGGGGACACATTGCGTGAACCGA
peak14151_Reversed:	putative enhancer	chr10	132628294	132628494	-	AGGACCGGATCAACTTGTCCCCCACGCCACGCCCCCCCCCCCCCCCGCCACCAGAGCACATCTGGAGGGAGAGGGGGCGGCCACCATAGGGCACAGGGCTCCAGGCCCTCACAGCAGTTAGTGCTTCCTGAATGGTGCTGCCGGCCCGGTGGAATTCACTCTGTCACTCCTCACAGTCATTGCCAGCCATGGGTGCATGCTCACGAGGAAGCGGGCATTGCGTGAACCGA
peak14152	putative enhancer	chr10	132637897	132638097	+	AGGACCGGATCAACTATTTTTTGTCTTTTTTTTACAGCCGTTTTGTAGGGACTTCCTTTTGCTCATCTTTAGTGGGAGTATGGGGTTTGCAAGATTCCTAATTTAATAGCACCCTCTTGTGTTGGTATTGCAAAGTCCAAGTGCATTCGCTGGCTTTGGAAGTTGGGCAGTGATTGGGGTCTGGGAGTTGTTCGTTCTCTGATTTGCTGGCGCTCCATTGCGTGAACCGA
peak14152_Reversed:	putative enhancer	chr10	132637897	132638097	-	AGGACCGGATCAACTGAGCGCCAGCAAATCAGAGAACGAACAACTCCCAGACCCCAATCACTGCCCAACTTCCAAAGCCAGCGAATGCACTTGGACTTTGCAATACCAACACAAGAGGGTGCTATTAAATTAGGAATCTTGCAAACCCCATACTCCCACTAAAGATGAGCAAAAGGAAGTCCCTACAAAACGGCTGTAAAAAAAAGACAAAAAATCATTGCGTGAACCGA
peak14153	putative enhancer	chr10	132654797	132654997	+	AGGACCGGATCAACTGAAGGCGATTGAACCTGAAGCTGCGCCTGGCGCGTGAGCCTGTGGGGGGGACGCGGCTGAGGGGCTTTGAGCGACCTGCAGGTGCCCATTGCCACCAGGAGATGGCGCCCACGCAGCGCCTGAGAGTTTCCTACCGGAGATGATCAGAAGGCAACTTTTAATGCTTAAAAAATGAGGATATTAGGCTGGGCGCGGTGGCTCATTGCGTGAACCGA
peak14153_Reversed:	putative enhancer	chr10	132654797	132654997	-	AGGACCGGATCAACTAGCCACCGCGCCCAGCCTAATATCCTCATTTTTTAAGCATTAAAAGTTGCCTTCTGATCATCTCCGGTAGGAAACTCTCAGGCGCTGCGTGGGCGCCATCTCCTGGTGGCAATGGGCACCTGCAGGTCGCTCAAAGCCCCTCAGCCGCGTCCCCCCCACAGGCTCACGCGCCAGGCGCAGCTTCAGGTTCAATCGCCTTCCATTGCGTGAACCGA
peak14154	putative enhancer	chr10	132666085	132666285	+	AGGACCGGATCAACTACCACATTAGTCCTTTACCAGGTTTGCCTTAAAACTGAGTCACTGTGTGCCTGGCCTTTACTCAGCGCTTCCTCCCATGTCGTGACTGTTATAATGCATCATTACTTCCTCACTATGATTCATCTAGGAACTTGGGGGAGTAATTCATAGTCAGGGATATTTATGTTTAAACCGACAGAAAGGGAGAGCCATTTGAACACCATTGCGTGAACCGA
peak14154_Reversed:	putative enhancer	chr10	132666085	132666285	-	AGGACCGGATCAACTGTGTTCAAATGGCTCTCCCTTTCTGTCGGTTTAAACATAAATATCCCTGACTATGAATTACTCCCCCAAGTTCCTAGATGAATCATAGTGAGGAAGTAATGATGCATTATAACAGTCACGACATGGGAGGAAGCGCTGAGTAAAGGCCAGGCACACAGTGACTCAGTTTTAAGGCAAACCTGGTAAAGGACTAATGTGGTCATTGCGTGAACCGA
peak14155	putative enhancer	chr10	132671377	132671577	+	AGGACCGGATCAACTGACTCCGCCCTCCCTGCTCTGGACTCCGCCCTCCCTGCTTCGGACTCCGCCCTCCCTGCTTCGGACTCGGCCCTCCCTGCTCTGGACTCCGCCCTCCCTGCTTCTGACTCCACCCTTTCTGCTTCGGTATCTACCTCCTTGCTTTGGAAGGACACAACCTTCTTGGCTGGCACAGCCCTTCCTGCCATGCCTGTTGATCCCATTGCGTGAACCGA
peak14155_Reversed:	putative enhancer	chr10	132671377	132671577	-	AGGACCGGATCAACTGGATCAACAGGCATGGCAGGAAGGGCTGTGCCAGCCAAGAAGGTTGTGTCCTTCCAAAGCAAGGAGGTAGATACCGAAGCAGAAAGGGTGGAGTCAGAAGCAGGGAGGGCGGAGTCCAGAGCAGGGAGGGCCGAGTCCGAAGCAGGGAGGGCGGAGTCCGAAGCAGGGAGGGCGGAGTCCAGAGCAGGGAGGGCGGAGTCCATTGCGTGAACCGA
peak14156	putative enhancer	chr10	132684467	132684667	+	AGGACCGGATCAACTGCATGGATGTGTACATATGTGTGTGTGTGCAGGAGTTTCTCTTGGGTGCAAAGCAGCCGTGAGGGTGTGGGGTTGTAAGTTCACAGGATGTGGTGTGTCCCTGTGGCTCATGTCTTCAGCAGTCACTCATTAGTCACTGTGAGCCTGTCTTCTCATTTCTCCTGTATTACAAGGGCAGAGGAAATGTCTGAAAGATCAGGCATTGCGTGAACCGA
peak14156_Reversed:	putative enhancer	chr10	132684467	132684667	-	AGGACCGGATCAACTCCTGATCTTTCAGACATTTCCTCTGCCCTTGTAATACAGGAGAAATGAGAAGACAGGCTCACAGTGACTAATGAGTGACTGCTGAAGACATGAGCCACAGGGACACACCACATCCTGTGAACTTACAACCCCACACCCTCACGGCTGCTTTGCACCCAAGAGAAACTCCTGCACACACACACATATGTACACATCCATGCCATTGCGTGAACCGA
peak14157	putative enhancer	chr10	132685091	132685291	+	AGGACCGGATCAACTCTGTAGAAATAACAAAATGTCATGCTGTCTCAGAGTGAGATGGGAGTCACCAAATGCTGCCACTCTTTTTTCTGAGTCACTGTTGATAAGCACGGTCGGCCTTAGTCAGGGCTCCCCTGGGCCGCGGGCCGTGGCCTCCTCCCTCAACACTTTTTCCCTTCCCAGTGGCAGAATGCAGTGGCAGGCTCCACAGAGATCCCCATTGCGTGAACCGA
peak14157_Reversed:	putative enhancer	chr10	132685091	132685291	-	AGGACCGGATCAACTGGGATCTCTGTGGAGCCTGCCACTGCATTCTGCCACTGGGAAGGGAAAAAGTGTTGAGGGAGGAGGCCACGGCCCGCGGCCCAGGGGAGCCCTGACTAAGGCCGACCGTGCTTATCAACAGTGACTCAGAAAAAAGAGTGGCAGCATTTGGTGACTCCCATCTCACTCTGAGACAGCATGACATTTTGTTATTTCTACAGCATTGCGTGAACCGA
peak14158	putative enhancer	chr10	132685343	132685543	+	AGGACCGGATCAACTAACCAGCACAGGGGAAGGGCCCTGTTGCCACCTGGGGCCTCACATGGGCACTGCTTGTGCATTTCCCCTTTCTGTCTCGAGCAGAGTGTGTGCTCATGTGCGTCCCTTAGCGCGGGGTCTGTGTGACTGAAGTTTTAGGAATGTGTTCTGTTTTGTGCACGAGGGAGCTGGGTGCAGAAGACCAGGTTAATGATGTGTGCCATTGCGTGAACCGA
peak14158_Reversed:	putative enhancer	chr10	132685343	132685543	-	AGGACCGGATCAACTGCACACATCATTAACCTGGTCTTCTGCACCCAGCTCCCTCGTGCACAAAACAGAACACATTCCTAAAACTTCAGTCACACAGACCCCGCGCTAAGGGACGCACATGAGCACACACTCTGCTCGAGACAGAAAGGGGAAATGCACAAGCAGTGCCCATGTGAGGCCCCAGGTGGCAACAGGGCCCTTCCCCTGTGCTGGTTCATTGCGTGAACCGA
peak14159	putative enhancer	chr10	132685601	132685801	+	AGGACCGGATCAACTAATAAAAAGTGATGGAGGCATTTCCAATGGCAGCTTTGTGTTCCTGGCTTGTCAGCCTCTGCCCCGGCCTGAGTCATCCCGAGCCTTCCAGCCGGTGGCTCCGTCCGGGAGGTGGGACCCTGCTCAACAAACACGGGCTTTGTGATTGCACAGTGCCTGCCGGGACGCGTTGTTCTTTCCAAATGTGTGAGAAGTGGTCTCATTGCGTGAACCGA
peak14159_Reversed:	putative enhancer	chr10	132685601	132685801	-	AGGACCGGATCAACTAGACCACTTCTCACACATTTGGAAAGAACAACGCGTCCCGGCAGGCACTGTGCAATCACAAAGCCCGTGTTTGTTGAGCAGGGTCCCACCTCCCGGACGGAGCCACCGGCTGGAAGGCTCGGGATGACTCAGGCCGGGGCAGAGGCTGACAAGCCAGGAACACAAAGCTGCCATTGGAAATGCCTCCATCACTTTTTATTCATTGCGTGAACCGA
peak1416	putative enhancer	chr1	22259280	22259480	+	AGGACCGGATCAACTGGAACCCAGGGCCAGAAACTGGACAACTTGTGTGTGTTTGTCTGTAAAGTGGGGCTAGGAATCCGCGTGGGGGTCAAATGAGAACAGCTCTGCCTCCCAGCGCACAGTCCCGCGTCGAGGTCAGAGAGCCTCTTAGGCCCTGGCTCTTTTGGGAAATCATCCCAGGGGCTAAAGACAAAACTGAAGTTGAAATAAACATGCATTGCGTGAACCGA
peak1416_Reversed:	putative enhancer	chr1	22259280	22259480	-	AGGACCGGATCAACTCATGTTTATTTCAACTTCAGTTTTGTCTTTAGCCCCTGGGATGATTTCCCAAAAGAGCCAGGGCCTAAGAGGCTCTCTGACCTCGACGCGGGACTGTGCGCTGGGAGGCAGAGCTGTTCTCATTTGACCCCCACGCGGATTCCTAGCCCCACTTTACAGACAAACACACACAAGTTGTCCAGTTTCTGGCCCTGGGTTCCCATTGCGTGAACCGA
peak14160	putative enhancer	chr10	132802779	132802979	+	AGGACCGGATCAACTCTCCCTCCCATTTCTTCAGTCAGCAAGAACGGGGCCCAGGGAGAGAGGCACAGGGTTCTGGGAAGTCTCAGGCCCTGTCCCTGCAGGGCTGGGGCTCAGCGATGCGGAGAAGGGAGGGGAGCGACCCCTACAGCCCAAAGAGCAAAGCTACTTGTGATGGGACCGCTGCCCTCCCTTCTGAGTGAGTCCTGTGGTCTCAACATTGCGTGAACCGA
peak14160_Reversed:	putative enhancer	chr10	132802779	132802979	-	AGGACCGGATCAACTTTGAGACCACAGGACTCACTCAGAAGGGAGGGCAGCGGTCCCATCACAAGTAGCTTTGCTCTTTGGGCTGTAGGGGTCGCTCCCCTCCCTTCTCCGCATCGCTGAGCCCCAGCCCTGCAGGGACAGGGCCTGAGACTTCCCAGAACCCTGTGCCTCTCTCCCTGGGCCCCGTTCTTGCTGACTGAAGAAATGGGAGGGAGCATTGCGTGAACCGA
peak14161	putative enhancer	chr10	132848319	132848519	+	AGGACCGGATCAACTAGTGAGGCCGACAGCCAAGGCTGGTCTTTGGAGAAACAGCCTGAAATGTCACAGCCACAGGCAGAGAGAGAGCTGCCAGGCAAAACCAAGCTGCGGCAGCACTGGTGAGTCGGGGGGAGGGAGGGCAGCAGAGAAGCCTTCGTTCTCCAGGTCATCAGCCGGCTGCCAGGGAAAGTTTCCTCCCCTTTTCAGGCATGAACCATTGCGTGAACCGA
peak14161_Reversed:	putative enhancer	chr10	132848319	132848519	-	AGGACCGGATCAACTGTTCATGCCTGAAAAGGGGAGGAAACTTTCCCTGGCAGCCGGCTGATGACCTGGAGAACGAAGGCTTCTCTGCTGCCCTCCCTCCCCCCGACTCACCAGTGCTGCCGCAGCTTGGTTTTGCCTGGCAGCTCTCTCTCTGCCTGTGGCTGTGACATTTCAGGCTGTTTCTCCAAAGACCAGCCTTGGCTGTCGGCCTCACTCATTGCGTGAACCGA
peak14162	putative enhancer	chr10	132848529	132848729	+	AGGACCGGATCAACTCCGAGGGAACCTGCATGGGTTGTGGGAGGGGGTGGGGGCTTATCCAAAACACACCCACAGCTGCACAAACAAGAGAGGCTGCGCTTTGTGCTCCCTAAAGACACACCCGCAGCGGCACAGATAAGGAAGTCACAAGAACAGCGAAAGAGACCAGCGGACTTTCTTATCAAAGCGTTTGGATTCAACTGTGAAAATGGCAGCATTGCGTGAACCGA
peak14162_Reversed:	putative enhancer	chr10	132848529	132848729	-	AGGACCGGATCAACTCTGCCATTTTCACAGTTGAATCCAAACGCTTTGATAAGAAAGTCCGCTGGTCTCTTTCGCTGTTCTTGTGACTTCCTTATCTGTGCCGCTGCGGGTGTGTCTTTAGGGAGCACAAAGCGCAGCCTCTCTTGTTTGTGCAGCTGTGGGTGTGTTTTGGATAAGCCCCCACCCCCTCCCACAACCCATGCAGGTTCCCTCGGCATTGCGTGAACCGA
peak14163	putative enhancer	chr10	132904328	132904528	+	AGGACCGGATCAACTCTGCACACAGGAGCACCCACCTGCGGTTGGTGGAAAGGCGCCAACACTGCGCCCAGGGCAGAGGGGCTCCCGCTGGGACGCAATGACACCAAGGGCCACTAGAGGACAGCAATGGTCCACAAAGGACTTTCCAAAGTCTTAACGTGGAAATCCAATTTTTCCAGTCTCATATGACTTCTCCTTTTCCCTGTCACCATATGCATTGCGTGAACCGA
peak14163_Reversed:	putative enhancer	chr10	132904328	132904528	-	AGGACCGGATCAACTCATATGGTGACAGGGAAAAGGAGAAGTCATATGAGACTGGAAAAATTGGATTTCCACGTTAAGACTTTGGAAAGTCCTTTGTGGACCATTGCTGTCCTCTAGTGGCCCTTGGTGTCATTGCGTCCCAGCGGGAGCCCCTCTGCCCTGGGCGCAGTGTTGGCGCCTTTCCACCAACCGCAGGTGGGTGCTCCTGTGTGCAGCATTGCGTGAACCGA
peak14164	putative enhancer	chr10	132904890	132905090	+	AGGACCGGATCAACTAGACCCCCTGCAGCCCCTTCCAACTGACTTGTGTGGCCAGTGACCGCATGACACTTAATCCCCACCTATCACCTTGGCACCTACGACGTCACGCCAGCCTCTCATCTTCTGGTCCCCACTGTGACCCTGGTGACTCACCTTCCCGGTGAGGACCACAACACCCACGCTTCCCTTAGCTCGTCCTTCCTGCTCTACCAGCACATTGCGTGAACCGA
peak14164_Reversed:	putative enhancer	chr10	132904890	132905090	-	AGGACCGGATCAACTTGCTGGTAGAGCAGGAAGGACGAGCTAAGGGAAGCGTGGGTGTTGTGGTCCTCACCGGGAAGGTGAGTCACCAGGGTCACAGTGGGGACCAGAAGATGAGAGGCTGGCGTGACGTCGTAGGTGCCAAGGTGATAGGTGGGGATTAAGTGTCATGCGGTCACTGGCCACACAAGTCAGTTGGAAGGGGCTGCAGGGGGTCTCATTGCGTGAACCGA
peak14165	putative enhancer	chr10	132938767	132938967	+	AGGACCGGATCAACTGAGGAAGCAGAGAGCACGCTCAAAGCCCAGCCGGCCCAAGCTGCAGAACCAAGGGGCCGCTGTGTCTCCGGAGCCCCTCCCAGGAGGGGCCTCAGGTCCTCTCCAGCAGATGGCAGCAGCCCCACCTGAGAAGCTTTGGCCCAGCCTGCAGGAGCACCAGGATGCAGAGCCCTTCCCTGGGACAGCCTTGGGCGACCCTGCATTGCGTGAACCGA
peak14165_Reversed:	putative enhancer	chr10	132938767	132938967	-	AGGACCGGATCAACTCAGGGTCGCCCAAGGCTGTCCCAGGGAAGGGCTCTGCATCCTGGTGCTCCTGCAGGCTGGGCCAAAGCTTCTCAGGTGGGGCTGCTGCCATCTGCTGGAGAGGACCTGAGGCCCCTCCTGGGAGGGGCTCCGGAGACACAGCGGCCCCTTGGTTCTGCAGCTTGGGCCGGCTGGGCTTTGAGCGTGCTCTCTGCTTCCTCCATTGCGTGAACCGA
peak14166	putative enhancer	chr10	132977860	132978060	+	AGGACCGGATCAACTGAACATTCCTTGGCTGAAGTATTTACTGACGCTAACATCACAACAAAGACAAGACAAGAGGATGCCACATACATCCTGATGGAGGCGCCTCCGACCAAAAGCAAAGAACCCGGATGTGCCCCAGCCTCGTTCCAACTAGCAGTTCCCACAGAGACGCGGGGCACGGAGACGTCCCACAGAGATGCGGGGCACGGAGACGTCATTGCGTGAACCGA
peak14166_Reversed:	putative enhancer	chr10	132977860	132978060	-	AGGACCGGATCAACTACGTCTCCGTGCCCCGCATCTCTGTGGGACGTCTCCGTGCCCCGCGTCTCTGTGGGAACTGCTAGTTGGAACGAGGCTGGGGCACATCCGGGTTCTTTGCTTTTGGTCGGAGGCGCCTCCATCAGGATGTATGTGGCATCCTCTTGTCTTGTCTTTGTTGTGATGTTAGCGTCAGTAAATACTTCAGCCAAGGAATGTTCCATTGCGTGAACCGA
peak14167	putative enhancer	chr10	133009255	133009455	+	AGGACCGGATCAACTTCCTAGGCAGGAAGGGGCCAGATTCTTCTCCAGAGAAACTGACGTGTCAGGAGAAAACCCTTTGGCCCTGTCCCTGCAGAGGTCATGAGACAGCCAGGCCCCACCCTCTCTCAGGGCGCCAGCCAGCCTTCCAGTTACCCACACTTGAATGTGAGTGACGCCCTCAGGCCACCAAGGGCGTGACTCTCCCACACGGGAGTCATTGCGTGAACCGA
peak14167_Reversed:	putative enhancer	chr10	133009255	133009455	-	AGGACCGGATCAACTACTCCCGTGTGGGAGAGTCACGCCCTTGGTGGCCTGAGGGCGTCACTCACATTCAAGTGTGGGTAACTGGAAGGCTGGCTGGCGCCCTGAGAGAGGGTGGGGCCTGGCTGTCTCATGACCTCTGCAGGGACAGGGCCAAAGGGTTTTCTCCTGACACGTCAGTTTCTCTGGAGAAGAATCTGGCCCCTTCCTGCCTAGGACATTGCGTGAACCGA
peak14168	putative enhancer	chr10	133009637	133009837	+	AGGACCGGATCAACTCTCGGGAAGTCAGGTTCCGTTGGCCAGACACGCCCATGCAGCCTCCCCAATGCAGGGAAGGCCGGGAAGTCCCTGCTCAGCGGCTGCCACCGCCCGAGCCCCGCACACACTCCCTCCTGAGAGCAGCCCGAGAGTCCTGTCTTCAGGAGGCAATACTTAGCACTCCTCATAGCACTGGGTGCGGCACGGGGCAGGGCCTGCATTGCGTGAACCGA
peak14168_Reversed:	putative enhancer	chr10	133009637	133009837	-	AGGACCGGATCAACTCAGGCCCTGCCCCGTGCCGCACCCAGTGCTATGAGGAGTGCTAAGTATTGCCTCCTGAAGACAGGACTCTCGGGCTGCTCTCAGGAGGGAGTGTGTGCGGGGCTCGGGCGGTGGCAGCCGCTGAGCAGGGACTTCCCGGCCTTCCCTGCATTGGGGAGGCTGCATGGGCGTGTCTGGCCAACGGAACCTGACTTCCCGAGCATTGCGTGAACCGA
peak14169	putative enhancer	chr10	133012712	133012912	+	AGGACCGGATCAACTACGTCCGGGGCCTGCCCTGCACTCGCCGAGGTGATGGGTTGGTTAGAGGAGCCACAGTTCCTCTCCGTGCACTCACGTGAATTACGCGCGGTGACTCAGCAGCCCCATGACGTCATGGCTCTGAGCGAGCGGCCGAGCGTCGGTGCCCCAGTCCAGCCCTTGCTGTTCCTTCACACTCACGTTTCCAAGCTGAAAACGCGCATTGCGTGAACCGA
peak14169_Reversed:	putative enhancer	chr10	133012712	133012912	-	AGGACCGGATCAACTCGCGTTTTCAGCTTGGAAACGTGAGTGTGAAGGAACAGCAAGGGCTGGACTGGGGCACCGACGCTCGGCCGCTCGCTCAGAGCCATGACGTCATGGGGCTGCTGAGTCACCGCGCGTAATTCACGTGAGTGCACGGAGAGGAACTGTGGCTCCTCTAACCAACCCATCACCTCGGCGAGTGCAGGGCAGGCCCCGGACGTCATTGCGTGAACCGA
peak1417	putative enhancer	chr1	22259594	22259794	+	AGGACCGGATCAACTGTGAGATTAGCTGAGAACCAGAGCCCAGCAGATGTCCCCTCTCTGGACTCGGTGACTCACTTGCCTCCCTGGTTGAGAATCGTATCCGGCTGGGCCTGAGCTGTCCTGGCTGGCGGGGAGCTGGACGCAGGGCAGAGGTCGGGGTAAACACCCGTGCTCCAGGCGGGAGGTCGGGATGGGGGTGGTGACAAGGAGGACAACATTGCGTGAACCGA
peak1417_Reversed:	putative enhancer	chr1	22259594	22259794	-	AGGACCGGATCAACTTTGTCCTCCTTGTCACCACCCCCATCCCGACCTCCCGCCTGGAGCACGGGTGTTTACCCCGACCTCTGCCCTGCGTCCAGCTCCCCGCCAGCCAGGACAGCTCAGGCCCAGCCGGATACGATTCTCAACCAGGGAGGCAAGTGAGTCACCGAGTCCAGAGAGGGGACATCTGCTGGGCTCTGGTTCTCAGCTAATCTCACCATTGCGTGAACCGA
peak14170	putative enhancer	chr10	133075100	133075300	+	AGGACCGGATCAACTGGCTCCTGCTCTTCACAGGGCCACCGCAGAAGCCTCAGGCCCCAGCCCTGGCCTGTGGTCACAGCAGGGAACAGCCACAGGCCCCGAGCTCTGCAGCCCACAGCACCCCCTGCCGAGGCCCAGCAGCTGACCTCTGTGACCTCTGTGCCGAGGCTTGGCTGACAGCACCATGTCCAGCCCTGCTGAGGCTTCCGTCTAAACATTGCGTGAACCGA
peak14170_Reversed:	putative enhancer	chr10	133075100	133075300	-	AGGACCGGATCAACTTTTAGACGGAAGCCTCAGCAGGGCTGGACATGGTGCTGTCAGCCAAGCCTCGGCACAGAGGTCACAGAGGTCAGCTGCTGGGCCTCGGCAGGGGGTGCTGTGGGCTGCAGAGCTCGGGGCCTGTGGCTGTTCCCTGCTGTGACCACAGGCCAGGGCTGGGGCCTGAGGCTTCTGCGGTGGCCCTGTGAAGAGCAGGAGCCCATTGCGTGAACCGA
peak14171	putative enhancer	chr10	133124828	133125028	+	AGGACCGGATCAACTCCCCCGGCCCCGGCCCCGGCCCCGGCCCCGCGCCTGCACGTCCACGGCGGTGACTGCCCAGCGGCGGCGGCGAGAAAAGCGGCGGCCTCCCGCGCCCTCTGCCGGCTCACCGGGAAGGAGCCCGGAGCCGGTGGTGCGCCGTGGGTCCGTCCTGCACCACTCCTGTGTGCTGTGGGTCCATCCTGGACACTTCTGCGTCCCATTGCGTGAACCGA
peak14171_Reversed:	putative enhancer	chr10	133124828	133125028	-	AGGACCGGATCAACTGGACGCAGAAGTGTCCAGGATGGACCCACAGCACACAGGAGTGGTGCAGGACGGACCCACGGCGCACCACCGGCTCCGGGCTCCTTCCCGGTGAGCCGGCAGAGGGCGCGGGAGGCCGCCGCTTTTCTCGCCGCCGCCGCTGGGCAGTCACCGCCGTGGACGTGCAGGCGCGGGGCCGGGGCCGGGGCCGGGGCCGGGGGCATTGCGTGAACCGA
peak14172	putative enhancer	chr10	133143279	133143479	+	AGGACCGGATCAACTTCAGACCCCAGAGTTCAACAGCCGTTGACTGGTGAGTCAATGGCGGCCCTGTAGACAGAGGAGACTCCTGACAAACAGCTGAGCTAATCACCAGTCAACAGCCACCCTGTAGACAGAGGGGACTCCTGACAAACAGCTGAGCTAATCACCAGTCAACGGCCGCCCTGTAGACAGTGGGGACTCCTGACAAACAGCTGGTGCATTGCGTGAACCGA
peak14172_Reversed:	putative enhancer	chr10	133143279	133143479	-	AGGACCGGATCAACTCACCAGCTGTTTGTCAGGAGTCCCCACTGTCTACAGGGCGGCCGTTGACTGGTGATTAGCTCAGCTGTTTGTCAGGAGTCCCCTCTGTCTACAGGGTGGCTGTTGACTGGTGATTAGCTCAGCTGTTTGTCAGGAGTCTCCTCTGTCTACAGGGCCGCCATTGACTCACCAGTCAACGGCTGTTGAACTCTGGGGTCTGACATTGCGTGAACCGA
peak14173	putative enhancer	chr10	133143975	133144175	+	AGGACCGGATCAACTAGGAGCTGAAGGGACATGGTGAGTGACAAGTGACTACAAGGCAAGTGCGTGAGCCTTCTGTCATGCCCGGACAGGGCCACCAGAGGGCTCCTTGGTCTAGCGGTGATGCCAGCATCTGGGAAGACACCCGTCGCCGAGCAGACTGTGGTCTAGCGGAAGCGTCAGTGCAGCGGTCACGCTCCTGGTCCGCTCTCATGTTCCATTGCGTGAACCGA
peak14173_Reversed:	putative enhancer	chr10	133143975	133144175	-	AGGACCGGATCAACTGAACATGAGAGCGGACCAGGAGCGTGACCGCTGCACTGACGCTTCCGCTAGACCACAGTCTGCTCGGCGACGGGTGTCTTCCCAGATGCTGGCATCACCGCTAGACCAAGGAGCCCTCTGGTGGCCCTGTCCGGGCATGACAGAAGGCTCACGCACTTGCCTTGTAGTCACTTGTCACTCACCATGTCCCTTCAGCTCCTCATTGCGTGAACCGA
peak14174	putative enhancer	chr10	133216794	133216994	+	AGGACCGGATCAACTGAAGAACAGATAAAGAAAATGCGGCCTCTTTGTACCTTGAGAACTTATTCAGCCTTAACAGGAGGGAAATTCTGACGCCTGCGGCAGCACGATGAACCTCGAGGGACTCAGGCTCAGGGAAACGAGCCAGTCGCGAAGCACGGACAGTGGACGGCTCCACGTACACGAGGCGCCTGGAGGCGCAAGATTCACGGAGACAACATTGCGTGAACCGA
peak14174_Reversed:	putative enhancer	chr10	133216794	133216994	-	AGGACCGGATCAACTTTGTCTCCGTGAATCTTGCGCCTCCAGGCGCCTCGTGTACGTGGAGCCGTCCACTGTCCGTGCTTCGCGACTGGCTCGTTTCCCTGAGCCTGAGTCCCTCGAGGTTCATCGTGCTGCCGCAGGCGTCAGAATTTCCCTCCTGTTAAGGCTGAATAAGTTCTCAAGGTACAAAGAGGCCGCATTTTCTTTATCTGTTCTTCCATTGCGTGAACCGA
peak14175	putative enhancer	chr10	133216972	133217172	+	AGGACCGGATCAACTGGCGCAAGATTCACGGAGACAAAGTAGCAGGGTGGGCGCCGGGGGCTGGGAGTGGGGCACGGGGAGCTCGTGTTGAACGGGGACCGAGTTTCCGTTTGGGAAGATGGAGAGTCGCAGACATGCTGCACAGTGTGGATGTAGTTAACACGGCTGAACCGTGCACTCAGAAAAGGCTACAAAGGTAAATCCTCTATTACATACATTGCGTGAACCGA
peak14175_Reversed:	putative enhancer	chr10	133216972	133217172	-	AGGACCGGATCAACTTATGTAATAGAGGATTTACCTTTGTAGCCTTTTCTGAGTGCACGGTTCAGCCGTGTTAACTACATCCACACTGTGCAGCATGTCTGCGACTCTCCATCTTCCCAAACGGAAACTCGGTCCCCGTTCAACACGAGCTCCCCGTGCCCCACTCCCAGCCCCCGGCGCCCACCCTGCTACTTTGTCTCCGTGAATCTTGCGCCCATTGCGTGAACCGA
peak14176	putative enhancer	chr10	133217285	133217485	+	AGGACCGGATCAACTGAGACGTCAGCGTAGAAAGTGTATCCGGTAAACACTTCTCAAGCTCCTCTCAAGGCGCTCAGGCAAGAGGGCTGGGGCCGCAGTCGGGGTGAGCCCAGGATCACATGAGGCGCCTTCAGCTGCACAGGGGCCCTGCAGACAAGAGTTGAGCCCGGGGGCAGGCGCGGTGGCTCACGCCTCTAATCCCAGCACTTTGGGAGCATTGCGTGAACCGA
peak14176_Reversed:	putative enhancer	chr10	133217285	133217485	-	AGGACCGGATCAACTCTCCCAAAGTGCTGGGATTAGAGGCGTGAGCCACCGCGCCTGCCCCCGGGCTCAACTCTTGTCTGCAGGGCCCCTGTGCAGCTGAAGGCGCCTCATGTGATCCTGGGCTCACCCCGACTGCGGCCCCAGCCCTCTTGCCTGAGCGCCTTGAGAGGAGCTTGAGAAGTGTTTACCGGATACACTTTCTACGCTGACGTCTCCATTGCGTGAACCGA
peak14177	putative enhancer	chr10	133224907	133225107	+	AGGACCGGATCAACTGTGGAATTCCAGATCCGAATCCGACTGTGGGGGGCGGGCTGGGAGGTGGGAGCCGCGTCTCAGGCCCGGCCGTTATCAAGGCCCCTCCGCCCCCGAACCCTGGGGAGCTGGACCAGGAGGTGGAGGCTCAGGGGACCCCATGGGGACAGGCAGAGCTGGTCTCCTCCCAGCAGACGGAGCCAGGACGGGCACAAGAGTCTCATTGCGTGAACCGA
peak14177_Reversed:	putative enhancer	chr10	133224907	133225107	-	AGGACCGGATCAACTAGACTCTTGTGCCCGTCCTGGCTCCGTCTGCTGGGAGGAGACCAGCTCTGCCTGTCCCCATGGGGTCCCCTGAGCCTCCACCTCCTGGTCCAGCTCCCCAGGGTTCGGGGGCGGAGGGGCCTTGATAACGGCCGGGCCTGAGACGCGGCTCCCACCTCCCAGCCCGCCCCCCACAGTCGGATTCGGATCTGGAATTCCACCATTGCGTGAACCGA
peak14178	putative enhancer	chr10	133225166	133225366	+	AGGACCGGATCAACTACAGCTTCCCAGGAGTTTTGTGCCTGTCTGCGCCTCTCACACACAGATAAGTGGCTCTTACCCAGCTCTCAGTGACTCCCCCACAAAACAGCAACAGCCTCCACCGCCAACTCAACAAACTTCAGAGTAGCTCCTCCCTGAGCAGGTTTCTGAGCCAGCCTGGGTTGGCTGAGCAACGAAGGGCCAAAGCTGACCTCTGACATTGCGTGAACCGA
peak14178_Reversed:	putative enhancer	chr10	133225166	133225366	-	AGGACCGGATCAACTTCAGAGGTCAGCTTTGGCCCTTCGTTGCTCAGCCAACCCAGGCTGGCTCAGAAACCTGCTCAGGGAGGAGCTACTCTGAAGTTTGTTGAGTTGGCGGTGGAGGCTGTTGCTGTTTTGTGGGGGAGTCACTGAGAGCTGGGTAAGAGCCACTTATCTGTGTGTGAGAGGCGCAGACAGGCACAAAACTCCTGGGAAGCTGTCATTGCGTGAACCGA
peak14179	putative enhancer	chr10	133245880	133246080	+	AGGACCGGATCAACTTGAGATTAGTGCTAGGCTTGGAGAGGAGGCGCAGCCTGGGGAGGCAGCCCCTGATAACCGGCCTGGGGGCCTCTCAGCCAGCTCATTGCTCCATTTGCTGGGCTCATTGGTGATAAAGGCTGTGGCCTTCAAAGACCTGGGCGTGGCCCTGCCGGCTGACGAGGACTCTGGCTGAAGGGTGGGGCCTCCCCGACTCCCGTCATTGCGTGAACCGA
peak14179_Reversed:	putative enhancer	chr10	133245880	133246080	-	AGGACCGGATCAACTACGGGAGTCGGGGAGGCCCCACCCTTCAGCCAGAGTCCTCGTCAGCCGGCAGGGCCACGCCCAGGTCTTTGAAGGCCACAGCCTTTATCACCAATGAGCCCAGCAAATGGAGCAATGAGCTGGCTGAGAGGCCCCCAGGCCGGTTATCAGGGGCTGCCTCCCCAGGCTGCGCCTCCTCTCCAAGCCTAGCACTAATCTCACATTGCGTGAACCGA
peak1418	putative enhancer	chr1	22275921	22276121	+	AGGACCGGATCAACTAGAGGAAGCTGGGGAAGGAGAGAAGTGCCTTTCAGGGCATCGAATTCAGGAGCAGAAGGTGGACGTCTGCAGGGACTGGACTGGGGAGACGAGTGTGCACATCGCCACCTAGGCCCCAAGGAAGGCAGTGCAGCCCCCACCGGGCTCCAGGACCATCTCTTGGGTTCTTCCTACCCACAGGCACGCGCTGTGTGCCCTGCCATTGCGTGAACCGA
peak1418_Reversed:	putative enhancer	chr1	22275921	22276121	-	AGGACCGGATCAACTGCAGGGCACACAGCGCGTGCCTGTGGGTAGGAAGAACCCAAGAGATGGTCCTGGAGCCCGGTGGGGGCTGCACTGCCTTCCTTGGGGCCTAGGTGGCGATGTGCACACTCGTCTCCCCAGTCCAGTCCCTGCAGACGTCCACCTTCTGCTCCTGAATTCGATGCCCTGAAAGGCACTTCTCTCCTTCCCCAGCTTCCTCTCATTGCGTGAACCGA
peak14180	putative enhancer	chr10	133247065	133247265	+	AGGACCGGATCAACTCCAAAGAATGAGTTGTGGATCCTCCCAGCCAGAGCCCAGATCCCAGGCACCCCGCCCCACTTCCCCCGACCACCAGGCGGCCCCAGAGCCCAGGTTGTCCCTCCCGCCACCTCCTGTAATGGGTCCACCCCCAACTCCGGTCAGACTGGTCACAGAGCACCGCCCAGCTCCAGCCCTCCTCTCTGCATCCTGGGTCCCAGCATTGCGTGAACCGA
peak14180_Reversed:	putative enhancer	chr10	133247065	133247265	-	AGGACCGGATCAACTCTGGGACCCAGGATGCAGAGAGGAGGGCTGGAGCTGGGCGGTGCTCTGTGACCAGTCTGACCGGAGTTGGGGGTGGACCCATTACAGGAGGTGGCGGGAGGGACAACCTGGGCTCTGGGGCCGCCTGGTGGTCGGGGGAAGTGGGGCGGGGTGCCTGGGATCTGGGCTCTGGCTGGGAGGATCCACAACTCATTCTTTGGCATTGCGTGAACCGA
peak14181	putative enhancer	chr10	133248083	133248283	+	AGGACCGGATCAACTGGCTGCTGGCCCGGGAGCTGGGATGGGGCCAGCCTGTCCCCCCGCCTCCTCCAACCCTTATCTCCCCACGCGCTTCTGCTTGCGTCAGGGGCCCGGAAAGCACACGTGAGCAAGAATCGCTTGTCCAGGGAAGGGGCCGACTCTCCTTCCTGGGCCTGCCCAGCTCAGCAATAAGCAGCACCTTGGGCTGCACCCGCAGCCATTGCGTGAACCGA
peak14181_Reversed:	putative enhancer	chr10	133248083	133248283	-	AGGACCGGATCAACTGCTGCGGGTGCAGCCCAAGGTGCTGCTTATTGCTGAGCTGGGCAGGCCCAGGAAGGAGAGTCGGCCCCTTCCCTGGACAAGCGATTCTTGCTCACGTGTGCTTTCCGGGCCCCTGACGCAAGCAGAAGCGCGTGGGGAGATAAGGGTTGGAGGAGGCGGGGGGACAGGCTGGCCCCATCCCAGCTCCCGGGCCAGCAGCCCATTGCGTGAACCGA
peak14182	putative enhancer	chr10	133257563	133257763	+	AGGACCGGATCAACTCCTCCTCTGCCCCAGGGCCTGTGCTCCTACATCCCGGCAAGCCGCAGCCCCGACACTTCCTCCTAATTTCCTGACACTCCCCACTCCCTGGCGGGACGTTTTACTCCTTGCTCTCCTTCCCACTGGAGGGCGCGCGCTTTCTAGCTGGCCGCGTGGGCAGGCAGAGGACCAGGTGCAGGCGGGCGCCAGAGGACAGAAGGCATTGCGTGAACCGA
peak14182_Reversed:	putative enhancer	chr10	133257563	133257763	-	AGGACCGGATCAACTCCTTCTGTCCTCTGGCGCCCGCCTGCACCTGGTCCTCTGCCTGCCCACGCGGCCAGCTAGAAAGCGCGCGCCCTCCAGTGGGAAGGAGAGCAAGGAGTAAAACGTCCCGCCAGGGAGTGGGGAGTGTCAGGAAATTAGGAGGAAGTGTCGGGGCTGCGGCTTGCCGGGATGTAGGAGCACAGGCCCTGGGGCAGAGGAGGCATTGCGTGAACCGA
peak14183	putative enhancer	chr10	133259325	133259525	+	AGGACCGGATCAACTGGTGCCCAGATCTGGATGAGCTGTTTTCTGGAGAAAGCAGGAAAGTGACGTCATTTTGTGGCTTCAGATTGACCGCAGCCTGGCAGAGAGGGAGTGGTGGCAGGAAGTGAAGCTGCTGGCTTCCCAGTCACGGCCTCCATGATCCACGTGTGGCAGCAAGAATCACAGCTGCATCATGACACCCAGAGGGAAAGCAGCTCCATTGCGTGAACCGA
peak14183_Reversed:	putative enhancer	chr10	133259325	133259525	-	AGGACCGGATCAACTGAGCTGCTTTCCCTCTGGGTGTCATGATGCAGCTGTGATTCTTGCTGCCACACGTGGATCATGGAGGCCGTGACTGGGAAGCCAGCAGCTTCACTTCCTGCCACCACTCCCTCTCTGCCAGGCTGCGGTCAATCTGAAGCCACAAAATGACGTCACTTTCCTGCTTTCTCCAGAAAACAGCTCATCCAGATCTGGGCACCCATTGCGTGAACCGA
peak14184	putative enhancer	chr10	133261221	133261421	+	AGGACCGGATCAACTGCAGTGGCCTGTCCCCTCCAGAACGCTCTCATTCTTCGTGCTGAAGGGAGCTGGGGGCGTGGCAGGCCTGCGAGACGAATGGGCGCTATCAGCTCAGGGCTCTGCCTCGGAGGAGCCACCCGGAGGCAGCACCCATGGGTGTGGGGGCTTGGCCACAGGGGACGTCAGGCCTCCTCGGTGCAGCACCAGATGCGTCTAACCATTGCGTGAACCGA
peak14184_Reversed:	putative enhancer	chr10	133261221	133261421	-	AGGACCGGATCAACTGTTAGACGCATCTGGTGCTGCACCGAGGAGGCCTGACGTCCCCTGTGGCCAAGCCCCCACACCCATGGGTGCTGCCTCCGGGTGGCTCCTCCGAGGCAGAGCCCTGAGCTGATAGCGCCCATTCGTCTCGCAGGCCTGCCACGCCCCCAGCTCCCTTCAGCACGAAGAATGAGAGCGTTCTGGAGGGGACAGGCCACTGCCATTGCGTGAACCGA
peak14185	putative enhancer	chr10	133261465	133261665	+	AGGACCGGATCAACTCCTAGAGCAGAAGCCACCTCCTCAGAGGCCAGCGCGCCAGCCTGGCACCACGGGGACGCTCCCAGGGGGTGCCCAGAGGGAACGTGCGCATCGGGCGGGGTACTGCGGCGCGTGTGGGCCGTGAGCCCCGCCCTGTAGTCGGACACTGGAGTCCCGGATCCTACAGATCTGAAAGGCTGAGTCGGATGCAGCAAAGGCGACATTGCGTGAACCGA
peak14185_Reversed:	putative enhancer	chr10	133261465	133261665	-	AGGACCGGATCAACTTCGCCTTTGCTGCATCCGACTCAGCCTTTCAGATCTGTAGGATCCGGGACTCCAGTGTCCGACTACAGGGCGGGGCTCACGGCCCACACGCGCCGCAGTACCCCGCCCGATGCGCACGTTCCCTCTGGGCACCCCCTGGGAGCGTCCCCGTGGTGCCAGGCTGGCGCGCTGGCCTCTGAGGAGGTGGCTTCTGCTCTAGGCATTGCGTGAACCGA
peak14186	putative enhancer	chr10	133261818	133262018	+	AGGACCGGATCAACTCGCCATAGCTGAGGTCCCGGGCCAGGCGGCGCGTGGGTGGCTGAGCGGGAGCGCGTCCAGCCAGGCGTGGAGGCCGCGCGGGGCCGGGGTCGAGCCCAGCATGGCGGGGGGGGTGCGGGGCAGTGGCCCGGACAAGGGCATGGGGCCGGAAGAGGCGGGGCCGTTGCCAGGAGACGAGACGGAATGGGCGGGGCGCGGGCCATTGCGTGAACCGA
peak14186_Reversed:	putative enhancer	chr10	133261818	133262018	-	AGGACCGGATCAACTGCCCGCGCCCCGCCCATTCCGTCTCGTCTCCTGGCAACGGCCCCGCCTCTTCCGGCCCCATGCCCTTGTCCGGGCCACTGCCCCGCACCCCCCCCGCCATGCTGGGCTCGACCCCGGCCCCGCGCGGCCTCCACGCCTGGCTGGACGCGCTCCCGCTCAGCCACCCACGCGCCGCCTGGCCCGGGACCTCAGCTATGGCGCATTGCGTGAACCGA
peak14187	putative enhancer	chr10	133262111	133262311	+	AGGACCGGATCAACTCCGTTGCCGGGAGACGGGGCGGGGGCGGGGCCGGGCCATTGCCCGGAGACGGGGCGGGGCAGGGGTAGCGCGGGCTCCTCCGTGCATCGCGGCGAAGTCTTCTTGGGCGTGGGTTCCTGGATCGGATCGTCTGCCCGCGGGAGGGGCGGGACTGCTTAGTTACGCTGGGGAGGGCCTGAGAAATCCAGGGAGAAAAGAAGCATTGCGTGAACCGA
peak14187_Reversed:	putative enhancer	chr10	133262111	133262311	-	AGGACCGGATCAACTCTTCTTTTCTCCCTGGATTTCTCAGGCCCTCCCCAGCGTAACTAAGCAGTCCCGCCCCTCCCGCGGGCAGACGATCCGATCCAGGAACCCACGCCCAAGAAGACTTCGCCGCGATGCACGGAGGAGCCCGCGCTACCCCTGCCCCGCCCCGTCTCCGGGCAATGGCCCGGCCCCGCCCCCGCCCCGTCTCCCGGCAACGGCATTGCGTGAACCGA
peak14188	putative enhancer	chr10	133305777	133305977	+	AGGACCGGATCAACTAGGCATGGTGCTGAGTTGCTCACACACATGCTTTTGACCCAGGAGGTGCTCACGGTAACTACAGTTCAAGCACAAGGCCAGCAGGGCACGCGCCATGGAGCCCCATGCAGTCTGGACACTGACGTGGCTACTTCTAGGCTGTGGGACCCTGAACAAGGACACGTCCTCTCCAAGCTTCTTCTGAAAAGGGGAAGCCCTAGCATTGCGTGAACCGA
peak14188_Reversed:	putative enhancer	chr10	133305777	133305977	-	AGGACCGGATCAACTCTAGGGCTTCCCCTTTTCAGAAGAAGCTTGGAGAGGACGTGTCCTTGTTCAGGGTCCCACAGCCTAGAAGTAGCCACGTCAGTGTCCAGACTGCATGGGGCTCCATGGCGCGTGCCCTGCTGGCCTTGTGCTTGAACTGTAGTTACCGTGAGCACCTCCTGGGTCAAAAGCATGTGTGTGAGCAACTCAGCACCATGCCTCATTGCGTGAACCGA
peak14189	putative enhancer	chr10	133313937	133314137	+	AGGACCGGATCAACTGTGAGAAGTGACCAGAAGACAAGAGTGTGAGCCTTCTGTCATGCCCGGACAGGGCCACCAGAGGGCTCCTTGGTCTAGCGGTGACGCCAGCGTCTGGGAAGATGCCCGTCGCCAAGCGGACCGTAGTCTAGTGGTAACGTCAGTGCAAAGGAAAAGCACCTGCTACTTAGCAGACTGGGAGAGGGAGTCTCCCTTTCCCTCATTGCGTGAACCGA
peak14189_Reversed:	putative enhancer	chr10	133313937	133314137	-	AGGACCGGATCAACTAGGGAAAGGGAGACTCCCTCTCCCAGTCTGCTAAGTAGCAGGTGCTTTTCCTTTGCACTGACGTTACCACTAGACTACGGTCCGCTTGGCGACGGGCATCTTCCCAGACGCTGGCGTCACCGCTAGACCAAGGAGCCCTCTGGTGGCCCTGTCCGGGCATGACAGAAGGCTCACACTCTTGTCTTCTGGTCACTTCTCACCATTGCGTGAACCGA
peak1419	putative enhancer	chr1	22276170	22276370	+	AGGACCGGATCAACTCAGGCATCCACAGCACAGAACGTGGCTGACCTTGGGGTGACACTGCTTTGGTTACCTGTCCCTGCTTTCTGACTTACCAGCTGACGGTGTGACCTTGAGCAAGAGACAGCCTCTCTGAGCCCATTTTCTGTCTGCAAAAAGGAGGACTATTTGCTCCCTTGCAGAGTTGCTAAGAGCCTGAGGAAGGATATTGCCTGTGACATTGCGTGAACCGA
peak1419_Reversed:	putative enhancer	chr1	22276170	22276370	-	AGGACCGGATCAACTTCACAGGCAATATCCTTCCTCAGGCTCTTAGCAACTCTGCAAGGGAGCAAATAGTCCTCCTTTTTGCAGACAGAAAATGGGCTCAGAGAGGCTGTCTCTTGCTCAAGGTCACACCGTCAGCTGGTAAGTCAGAAAGCAGGGACAGGTAACCAAAGCAGTGTCACCCCAAGGTCAGCCACGTTCTGTGCTGTGGATGCCTGCATTGCGTGAACCGA
peak14190	putative enhancer	chr10	133318738	133318938	+	AGGACCGGATCAACTGCAGCCGGTCGATACCCCCGGGCGTGCGGAGATGAAGACCTCAGGCGACCGACCGCCGTCCTCCCCTTTCCCCGCGGCCCAGGTCGGCGTGTCTGGCTGCAGCGCCACCTCCTGGAGGCGTCAGCACCCTTCTCCGCTGGGTGTCAGTTCGGACACTGTGGAGGGACGCGCTTGGAGGATGTGGGCGGCCCCGCGCGGAGCATTGCGTGAACCGA
peak14190_Reversed:	putative enhancer	chr10	133318738	133318938	-	AGGACCGGATCAACTCTCCGCGCGGGGCCGCCCACATCCTCCAAGCGCGTCCCTCCACAGTGTCCGAACTGACACCCAGCGGAGAAGGGTGCTGACGCCTCCAGGAGGTGGCGCTGCAGCCAGACACGCCGACCTGGGCCGCGGGGAAAGGGGAGGACGGCGGTCGGTCGCCTGAGGTCTTCATCTCCGCACGCCCGGGGGTATCGACCGGCTGCCATTGCGTGAACCGA
peak14191	putative enhancer	chr10	133324173	133324373	+	AGGACCGGATCAACTCAGGCCATCAGGGCCAATTCAGTTCTGCGTGTGCTTGTTCATCTGGCCAATGCCCTTAGAAGCCCAGCAGTGAAGGGTGTGGTGTGCATGGCCCTGCCTTCCCTGACCCCACCTGGCTGGCTTCCAGCTCACCATGGCTTCCCTGGCAGGCCCAGTTCACAGGCTTCCTGGGCACTGCCGCTGTTCCAAAGCAGGCCAGTCATTGCGTGAACCGA
peak14191_Reversed:	putative enhancer	chr10	133324173	133324373	-	AGGACCGGATCAACTACTGGCCTGCTTTGGAACAGCGGCAGTGCCCAGGAAGCCTGTGAACTGGGCCTGCCAGGGAAGCCATGGTGAGCTGGAAGCCAGCCAGGTGGGGTCAGGGAAGGCAGGGCCATGCACACCACACCCTTCACTGCTGGGCTTCTAAGGGCATTGGCCAGATGAACAAGCACACGCAGAACTGAATTGGCCCTGATGGCCTGCATTGCGTGAACCGA
peak14192	putative enhancer	chr10	133324593	133324793	+	AGGACCGGATCAACTTGGCTGGGGTGGGCGGGGCTGCAGAGCTGCTGCTGGCTGGGGTGGGCGGGGCTGCAGAGCTGCTGCTGGCTGGGGTGGTGCAGGTGGTGGGTGAGATCTGCCGGAAGTCCATTCCCTGTAGTGTTCAGTGCCGGGAGTTGGCTGGGGCTGGGGTGGGGATGCTGGGGCTGGGGTGGGGATGCTGGGGCTGGGGTGGGGATCATTGCGTGAACCGA
peak14192_Reversed:	putative enhancer	chr10	133324593	133324793	-	AGGACCGGATCAACTATCCCCACCCCAGCCCCAGCATCCCCACCCCAGCCCCAGCATCCCCACCCCAGCCCCAGCCAACTCCCGGCACTGAACACTACAGGGAATGGACTTCCGGCAGATCTCACCCACCACCTGCACCACCCCAGCCAGCAGCAGCTCTGCAGCCCCGCCCACCCCAGCCAGCAGCAGCTCTGCAGCCCCGCCCACCCCAGCCACATTGCGTGAACCGA
peak14193	putative enhancer	chr10	133329822	133330022	+	AGGACCGGATCAACTGCGGTATGGGACGTGCTTATCCTGAAGTCAGTCCTCATTCTGTCTGGCGGCTCTCTGCCAGAGACGCACGAAGTGAGAAAGAGCGGCCACAAGAGGGCACCCGCGAGTCAGCCCAGCTGCGAGCCTGGCGCTAAAGGCCGCGGAGAGCGGGTCTCCTGCGGAGCTGAAAGCCACAGCAGGGCCCCGCGGGGCTGGGAGAGCATTGCGTGAACCGA
peak14193_Reversed:	putative enhancer	chr10	133329822	133330022	-	AGGACCGGATCAACTCTCTCCCAGCCCCGCGGGGCCCTGCTGTGGCTTTCAGCTCCGCAGGAGACCCGCTCTCCGCGGCCTTTAGCGCCAGGCTCGCAGCTGGGCTGACTCGCGGGTGCCCTCTTGTGGCCGCTCTTTCTCACTTCGTGCGTCTCTGGCAGAGAGCCGCCAGACAGAATGAGGACTGACTTCAGGATAAGCACGTCCCATACCGCCATTGCGTGAACCGA
peak14194	putative enhancer	chr10	133351499	133351699	+	AGGACCGGATCAACTCTTCCTGAACCTGGAGAGCACGGGGCAGATGCAGAGAGGAGCCCTGTCCAGCAGCTTTTGGAAGGAGGGGGCACTCCAGCCTCATGGGCATCTGTCAACAGCGCCCCATGCAGGGAGAAGAGAGCACAGCCGGAGGGCTTGGGGCTCCACGGTGTCTCCCTACTCAGCTTCCCCACAGCCTCCAGGGCAGCTTGTGCTCCCATTGCGTGAACCGA
peak14194_Reversed:	putative enhancer	chr10	133351499	133351699	-	AGGACCGGATCAACTGGAGCACAAGCTGCCCTGGAGGCTGTGGGGAAGCTGAGTAGGGAGACACCGTGGAGCCCCAAGCCCTCCGGCTGTGCTCTCTTCTCCCTGCATGGGGCGCTGTTGACAGATGCCCATGAGGCTGGAGTGCCCCCTCCTTCCAAAAGCTGCTGGACAGGGCTCCTCTCTGCATCTGCCCCGTGCTCTCCAGGTTCAGGAAGCATTGCGTGAACCGA
peak14195	putative enhancer	chr10	133437859	133438059	+	AGGACCGGATCAACTTGAGGGGACACGGTGAGAAGCGACCAGAAGACAAGAGTGTGAGCCTCTGTCACGCCCGGACAGGGCCACTAGAGGGCTCCTTGGTCTAGCAGTAACACCAGCGTCTGGGAAGACAACTGTTACTTGGCTGACCTTGGTCTAGTGGTAGCGTCAGTGCCTAGGGAAGGCACCCGTTACTTAGCAGACCGGGAAAGGGAGTCCATTGCGTGAACCGA
peak14195_Reversed:	putative enhancer	chr10	133437859	133438059	-	AGGACCGGATCAACTGACTCCCTTTCCCGGTCTGCTAAGTAACGGGTGCCTTCCCTAGGCACTGACGCTACCACTAGACCAAGGTCAGCCAAGTAACAGTTGTCTTCCCAGACGCTGGTGTTACTGCTAGACCAAGGAGCCCTCTAGTGGCCCTGTCCGGGCGTGACAGAGGCTCACACTCTTGTCTTCTGGTCGCTTCTCACCGTGTCCCCTCACATTGCGTGAACCGA
peak14196	putative enhancer	chr10	133438924	133439124	+	AGGACCGGATCAACTACTGTGCTTAGAGACTTACTTGAGGGACTGATGAGAGCTTGCTTTGATGCAACCTTGAGTATTTTTGCTTGTTTTTACTTTTTCTGGACACATGGTGGCGGTAGTTGTCTAGAACCACGTGACTCAATTCAGTCTACACTTGATGTTCCAACTGAAGCTTCAGGGTTGTCCTGGACCCAGGGGCTGGGGCTTGTCGGGTTCATTGCGTGAACCGA
peak14196_Reversed:	putative enhancer	chr10	133438924	133439124	-	AGGACCGGATCAACTAACCCGACAAGCCCCAGCCCCTGGGTCCAGGACAACCCTGAAGCTTCAGTTGGAACATCAAGTGTAGACTGAATTGAGTCACGTGGTTCTAGACAACTACCGCCACCATGTGTCCAGAAAAAGTAAAAACAAGCAAAAATACTCAAGGTTGCATCAAAGCAAGCTCTCATCAGTCCCTCAAGTAAGTCTCTAAGCACAGTCATTGCGTGAACCGA
peak14197	putative enhancer	chr10	133453713	133453913	+	AGGACCGGATCAACTGGTTGGGTCTAGTCCCATCAGCAGCTTGATCAGTGTGGGAGGAAACCCACAGCCTGCACCCTCCCCATGTCTGGTGATGCTCAGGCCAGCAAGGCATTGGCTGCTCTGCTCACGGCTGAGAGGCAGAGCTGCTGATTCGCTCTGGAAAGGCTGTGGCTGTCCCCATTGGACCCTGGAGGTCCTTGGCAGCTCCCACTTCTCATTGCGTGAACCGA
peak14197_Reversed:	putative enhancer	chr10	133453713	133453913	-	AGGACCGGATCAACTAGAAGTGGGAGCTGCCAAGGACCTCCAGGGTCCAATGGGGACAGCCACAGCCTTTCCAGAGCGAATCAGCAGCTCTGCCTCTCAGCCGTGAGCAGAGCAGCCAATGCCTTGCTGGCCTGAGCATCACCAGACATGGGGAGGGTGCAGGCTGTGGGTTTCCTCCCACACTGATCAAGCTGCTGATGGGACTAGACCCAACCCATTGCGTGAACCGA
peak14198	putative enhancer	chr11	130558	130758	+	AGGACCGGATCAACTCCATGAGGCAGAGGTTGGGCCTGTAGACGCTGACAGGAGGCAGGAGCTGGGCCTGGACAGGTCAACTTGAGGAGATTTTGGGCCTTCATAGGCCACCAGGAGGCAGTAGTTGGGACTAGAGAGTCTGACTTGAGTAAGTTTTGGGCCCGGAGATGACGTCCTGGGACAGGAGTTGGGCGTGGAGAGGCCACCGTGAGGCACATTGCGTGAACCGA
peak14198_Reversed:	putative enhancer	chr11	130558	130758	-	AGGACCGGATCAACTTGCCTCACGGTGGCCTCTCCACGCCCAACTCCTGTCCCAGGACGTCATCTCCGGGCCCAAAACTTACTCAAGTCAGACTCTCTAGTCCCAACTACTGCCTCCTGGTGGCCTATGAAGGCCCAAAATCTCCTCAAGTTGACCTGTCCAGGCCCAGCTCCTGCCTCCTGTCAGCGTCTACAGGCCCAACCTCTGCCTCATGGCATTGCGTGAACCGA
peak14199	putative enhancer	chr11	217798	217998	+	AGGACCGGATCAACTTAGTTGATATGGTTTGGCTGTGTCCCCACCCAAATCTCACCTTGAATTGTAATCATCCCCATGTGTCAAGGGTGGGGCCAAGTGGAAGTAACTGAATCATGGGGGCGGGTCTTTCCCACACTCTTCTTCTGATAGTGAATAAGTCTCACAAGATCTGATAGTTTTATAAAGGGCAGTTCCCCCGCACACGTCCTCTTGCCCATTGCGTGAACCGA
peak14199_Reversed:	putative enhancer	chr11	217798	217998	-	AGGACCGGATCAACTGGCAAGAGGACGTGTGCGGGGGAACTGCCCTTTATAAAACTATCAGATCTTGTGAGACTTATTCACTATCAGAAGAAGAGTGTGGGAAAGACCCGCCCCCATGATTCAGTTACTTCCACTTGGCCCCACCCTTGACACATGGGGATGATTACAATTCAAGGTGAGATTTGGGTGGGGACACAGCCAAACCATATCAACTACATTGCGTGAACCGA
peak142	putative enhancer	chr1	2786479	2786679	+	AGGACCGGATCAACTCCCGCTCTGGGCTGCAGTCTGAGCCGCATCTGTCTGCTGATGGCATTGGTGGGCTGGGACTCTCAGGGTTCCCGAGCCTAGGACTTCTCCATCCCATGGAGGTGGAGACTCCGCCCCAGTGGGCCCACTGGAGCAAGGTCCAAATGAGAAGCAGAGGAAGGGGCTTTTAGGTCATGAAGGGTCAACAGGCGCCAGGGAGTCATTGCGTGAACCGA
peak142_Reversed:	putative enhancer	chr1	2786479	2786679	-	AGGACCGGATCAACTACTCCCTGGCGCCTGTTGACCCTTCATGACCTAAAAGCCCCTTCCTCTGCTTCTCATTTGGACCTTGCTCCAGTGGGCCCACTGGGGCGGAGTCTCCACCTCCATGGGATGGAGAAGTCCTAGGCTCGGGAACCCTGAGAGTCCCAGCCCACCAATGCCATCAGCAGACAGATGCGGCTCAGACTGCAGCCCAGAGCGGGCATTGCGTGAACCGA
peak1420	putative enhancer	chr1	22285586	22285786	+	AGGACCGGATCAACTGTTCCGGCGCCATTTCTGTGCATTTGGAGGTGGGGCTGCACTGGGGCTCCTGGCTCCTGGCCGCGCCGCCTTGCAGCCTACAGGTCCTGAGTCATCTTCCAGGCAGCGGGTGACCTCTCCATACCCCTGTCTCCCCGCAGCCCCGTGACCCTGGGCGGCGCGCAGGGCCAGGCCGTCCCAGGCGGGCTGCACAGTGGAAACATTGCGTGAACCGA
peak1420_Reversed:	putative enhancer	chr1	22285586	22285786	-	AGGACCGGATCAACTTTTCCACTGTGCAGCCCGCCTGGGACGGCCTGGCCCTGCGCGCCGCCCAGGGTCACGGGGCTGCGGGGAGACAGGGGTATGGAGAGGTCACCCGCTGCCTGGAAGATGACTCAGGACCTGTAGGCTGCAAGGCGGCGCGGCCAGGAGCCAGGAGCCCCAGTGCAGCCCCACCTCCAAATGCACAGAAATGGCGCCGGAACCATTGCGTGAACCGA
peak14200	putative enhancer	chr11	220585	220785	+	AGGACCGGATCAACTACCAATTTGATTTGTGTGATTTTGGTTTTGGTGAGGATGTGATAAAATGGCTACATAAAAACACAGTTTGTGGCAGTGTAATTGTTACATCTTTCTGGAAGGCAAGTTCTCAATATTTATCAGCATTTACCCTTCAGGAGTTCTTGCATGGGTAGATAAGGATGATACACAGGGATATTCACCACAGCATTTACCCTTCACATTGCGTGAACCGA
peak14200_Reversed:	putative enhancer	chr11	220585	220785	-	AGGACCGGATCAACTTGAAGGGTAAATGCTGTGGTGAATATCCCTGTGTATCATCCTTATCTACCCATGCAAGAACTCCTGAAGGGTAAATGCTGATAAATATTGAGAACTTGCCTTCCAGAAAGATGTAACAATTACACTGCCACAAACTGTGTTTTTATGTAGCCATTTTATCACATCCTCACCAAAACCAAAATCACACAAATCAAATTGGTCATTGCGTGAACCGA
peak14201	putative enhancer	chr11	221071	221271	+	AGGACCGGATCAACTCAGCATTTACCCTTCAGGAGTACTTGCATGAGTAGATAAGGATGATACACAGGGATATTCACTACAGCACGGGATCTCATTCTGTTACCCAGGCTGGAATGCAGTGGCATGATCATAGTTCACTATAACCTCAAATTCCTGGGCTCAAGCAATCCTCCTTCCTCAGCCTCTCAAATAGCTGCAACTACACAGACCATGCCCATTGCGTGAACCGA
peak14201_Reversed:	putative enhancer	chr11	221071	221271	-	AGGACCGGATCAACTGGCATGGTCTGTGTAGTTGCAGCTATTTGAGAGGCTGAGGAAGGAGGATTGCTTGAGCCCAGGAATTTGAGGTTATAGTGAACTATGATCATGCCACTGCATTCCAGCCTGGGTAACAGAATGAGATCCCGTGCTGTAGTGAATATCCCTGTGTATCATCCTTATCTACTCATGCAAGTACTCCTGAAGGGTAAATGCTGCATTGCGTGAACCGA
peak14202	putative enhancer	chr11	250822	251022	+	AGGACCGGATCAACTAGCCCAGCTTCTGAGGAAAATTCAGTTGTTGTGCCTCATGGAGGTAAGCGAACACCCAGGAGCCACTTTGTCTGTGGTTTCAGATTTTGGTCAGGTGGGGGCGCTGCACTCTCCAAGCCTGTGCTGAGCAGTGTGAGCTTTCAGTGGTGCTGCTTCTGCTGTGCGCCGCTCTCTTCACCACCTTCCTTTTCCTTTGCTACCATTGCGTGAACCGA
peak14202_Reversed:	putative enhancer	chr11	250822	251022	-	AGGACCGGATCAACTGTAGCAAAGGAAAAGGAAGGTGGTGAAGAGAGCGGCGCACAGCAGAAGCAGCACCACTGAAAGCTCACACTGCTCAGCACAGGCTTGGAGAGTGCAGCGCCCCCACCTGACCAAAATCTGAAACCACAGACAAAGTGGCTCCTGGGTGTTCGCTTACCTCCATGAGGCACAACAACTGAATTTTCCTCAGAAGCTGGGCTCATTGCGTGAACCGA
peak14203	putative enhancer	chr11	267518	267718	+	AGGACCGGATCAACTGGGGGAGGAGCAAGGAGGGGGGAGGAGCGAGGAGGGGAGGAGGGGGAGGGGCGAGGAGGAGGCGGGAGGAGCTGGACAGGACATCGTGCCAGCCCGAGGGCGGAATGAACTTCAGAGAAGTTTGAGAGCAAAAGGTGCTTTGCTGCTGTTAGACCCTGAAATTCCACGGGTCCCTGGACAGTTTTGGGAGCCGGGAGGGTCATTGCGTGAACCGA
peak14203_Reversed:	putative enhancer	chr11	267518	267718	-	AGGACCGGATCAACTACCCTCCCGGCTCCCAAAACTGTCCAGGGACCCGTGGAATTTCAGGGTCTAACAGCAGCAAAGCACCTTTTGCTCTCAAACTTCTCTGAAGTTCATTCCGCCCTCGGGCTGGCACGATGTCCTGTCCAGCTCCTCCCGCCTCCTCCTCGCCCCTCCCCCTCCTCCCCTCCTCGCTCCTCCCCCCTCCTTGCTCCTCCCCCCATTGCGTGAACCGA
peak14204	putative enhancer	chr11	268128	268328	+	AGGACCGGATCAACTCCCTGTTCCTCGCTCTAGTTCCCCACTTCCATCCCTCCTCTTGCCTCAGCCCTTCTCATCTCACACGCCACATGGGATCCACCCTTTTTACGCATGTGCAGAGCGTGGCCCCTCTCTGATTCCCTTCCCCTCAGGAGAGCCGGACGTCTCCCTCCCTCACACCCTCCCCAGCCCCACAGCAGCCCAGGGAGCCTTGCCCGCATTGCGTGAACCGA
peak14204_Reversed:	putative enhancer	chr11	268128	268328	-	AGGACCGGATCAACTCGGGCAAGGCTCCCTGGGCTGCTGTGGGGCTGGGGAGGGTGTGAGGGAGGGAGACGTCCGGCTCTCCTGAGGGGAAGGGAATCAGAGAGGGGCCACGCTCTGCACATGCGTAAAAAGGGTGGATCCCATGTGGCGTGTGAGATGAGAAGGGCTGAGGCAAGAGGAGGGATGGAAGTGGGGAACTAGAGCGAGGAACAGGGCATTGCGTGAACCGA
peak14205	putative enhancer	chr11	268833	269033	+	AGGACCGGATCAACTTTATGTATCCTGTTTATTTTCTGTCTCCCAACAAAGACGTAGCTCCTTCTGGGTAGGGCATTTTGTTCATGCTCTCAGATGCCGCCTACCGCCCTAGAGCAGGAAATAGCGGTCAGCGCCAGCTGTGAGGAGCACAGCATTGCGGCCAACACAGGAGGCACTGACCACGGGGCAGGCGCTATTTAAAAATCGTGGCAAAGCATTGCGTGAACCGA
peak14205_Reversed:	putative enhancer	chr11	268833	269033	-	AGGACCGGATCAACTCTTTGCCACGATTTTTAAATAGCGCCTGCCCCGTGGTCAGTGCCTCCTGTGTTGGCCGCAATGCTGTGCTCCTCACAGCTGGCGCTGACCGCTATTTCCTGCTCTAGGGCGGTAGGCGGCATCTGAGAGCATGAACAAAATGCCCTACCCAGAAGGAGCTACGTCTTTGTTGGGAGACAGAAAATAAACAGGATACATAACATTGCGTGAACCGA
peak14206	putative enhancer	chr11	269116	269316	+	AGGACCGGATCAACTTAACCATCACCACTATTTCCAAAATCCTTTCTATCCGTCAGACAGAAACTCCGTCCCCATTAAACAGCAACTCTGCATTCCTCCGTCCCCCCAGCCTCTGGTCACGTGTCTCATCTACTTTCAGTCTCTACGGATTTGCCTGTTCTAATTATTTCATAGAAGTGGATTCATACAGTACGTGTCCTTCTGTGTCAGGTTCACATTGCGTGAACCGA
peak14206_Reversed:	putative enhancer	chr11	269116	269316	-	AGGACCGGATCAACTTGAACCTGACACAGAAGGACACGTACTGTATGAATCCACTTCTATGAAATAATTAGAACAGGCAAATCCGTAGAGACTGAAAGTAGATGAGACACGTGACCAGAGGCTGGGGGGACGGAGGAATGCAGAGTTGCTGTTTAATGGGGACGGAGTTTCTGTCTGACGGATAGAAAGGATTTTGGAAATAGTGGTGATGGTTACATTGCGTGAACCGA
peak14207	putative enhancer	chr11	269364	269564	+	AGGACCGGATCAACTATTCCTGAATCGCATTTCTCTGTACGGATAGACTGAGTTTTGTTTGTCTGTTCACCTGTTTAGGAACACTTGGTTGCTTCCACATTTTGACTGTTATGAATAACGCTACTAGCAAAGTGAACACGAGTGTGGTTTCAGTTCCTGTTTTCAATTCTTCCGCGTCTTTTAAGAAAAAACAAACTGTTTTCAACAGTTGCATCCATTGCGTGAACCGA
peak14207_Reversed:	putative enhancer	chr11	269364	269564	-	AGGACCGGATCAACTGATGCAACTGTTGAAAACAGTTTGTTTTTTCTTAAAAGACGCGGAAGAATTGAAAACAGGAACTGAAACCACACTCGTGTTCACTTTGCTAGTAGCGTTATTCATAACAGTCAAAATGTGGAAGCAACCAAGTGTTCCTAAACAGGTGAACAGACAAACAAAACTCAGTCTATCCGTACAGAGAAATGCGATTCAGGAATCATTGCGTGAACCGA
peak14208	putative enhancer	chr11	334371	334571	+	AGGACCGGATCAACTGTAGGGACGATTGCTTAAATCATTCCCCTAAGGACTGACTCAATCCAGTCCCTCTCCCCTCCCCACAGGCTGAGGGTGGGGCCGGCAGTTCCAGCCCTCAAATCGCCTGGCAACCAGAGCCCCTTTCCAAAGGCCTCTCACAGCGTAAACGCAGGTGTGGTTGAGAGGAGCTCTATCTTTACTCCTCATCGCCTCGGAATCATTGCGTGAACCGA
peak14208_Reversed:	putative enhancer	chr11	334371	334571	-	AGGACCGGATCAACTATTCCGAGGCGATGAGGAGTAAAGATAGAGCTCCTCTCAACCACACCTGCGTTTACGCTGTGAGAGGCCTTTGGAAAGGGGCTCTGGTTGCCAGGCGATTTGAGGGCTGGAACTGCCGGCCCCACCCTCAGCCTGTGGGGAGGGGAGAGGGACTGGATTGAGTCAGTCCTTAGGGGAATGATTTAAGCAATCGTCCCTACCATTGCGTGAACCGA
peak14209	putative enhancer	chr11	335823	336023	+	AGGACCGGATCAACTCTTTCCCTTGGAGGCCTTCCTTCCAAGAGGTCCTGCCCCCATGCGTGGGAGGGAGGAAGGGGCTTTGCAGGGGAGGCTGAGAAGGCTCCCCCCTCAGCCTTCCCGCTGGCTTGTTCCCGTTTCTGCACAGCTGCACATTCTTCATCTAATCTGAGCATAAAGAGCTTCCCTGGGTCTCTGGGTCTTCTGTGTCACACACACATTGCGTGAACCGA
peak14209_Reversed:	putative enhancer	chr11	335823	336023	-	AGGACCGGATCAACTTGTGTGTGACACAGAAGACCCAGAGACCCAGGGAAGCTCTTTATGCTCAGATTAGATGAAGAATGTGCAGCTGTGCAGAAACGGGAACAAGCCAGCGGGAAGGCTGAGGGGGGAGCCTTCTCAGCCTCCCCTGCAAAGCCCCTTCCTCCCTCCCACGCATGGGGGCAGGACCTCTTGGAAGGAAGGCCTCCAAGGGAAAGCATTGCGTGAACCGA
peak1421	putative enhancer	chr1	22296805	22297005	+	AGGACCGGATCAACTGGTTAAGACTTCAACATATGAATTTGGGTGTGGTGGGGAAACACAACGGAACACATGATACTATCTGTGGTTTCTCCCTGTGGCTTGGGCTTCCCACAGCAGGTGGCTGGGCCCCTAGAGGGAGCACCCCAGGGCGGGTGTCCCGAGAAGGACAGTTGGGGCTGCAAGGCTTCTGACCTCCCCTCCGAAATCACACAGCACATTGCGTGAACCGA
peak1421_Reversed:	putative enhancer	chr1	22296805	22297005	-	AGGACCGGATCAACTTGCTGTGTGATTTCGGAGGGGAGGTCAGAAGCCTTGCAGCCCCAACTGTCCTTCTCGGGACACCCGCCCTGGGGTGCTCCCTCTAGGGGCCCAGCCACCTGCTGTGGGAAGCCCAAGCCACAGGGAGAAACCACAGATAGTATCATGTGTTCCGTTGTGTTTCCCCACCACACCCAAATTCATATGTTGAAGTCTTAACCCATTGCGTGAACCGA
peak14210	putative enhancer	chr11	336145	336345	+	AGGACCGGATCAACTGACTTGTTGCACGTGATGAAACAAACCAAAACACCCTAAAATACTGCGGGTTGTTGAGAGGACGAAAGTTAAAACACAGGGCGATGCTCTGTCCCTCTCTCTGCTTGCCTGATGGCAGGACAGCAAGTTACAAAGACTAAGGGCTTCCTGGCCTCCTCTCTGCCTTTCGCACCTGAAGACACTTGTATATCAGCTCAGAGCATTGCGTGAACCGA
peak14210_Reversed:	putative enhancer	chr11	336145	336345	-	AGGACCGGATCAACTCTCTGAGCTGATATACAAGTGTCTTCAGGTGCGAAAGGCAGAGAGGAGGCCAGGAAGCCCTTAGTCTTTGTAACTTGCTGTCCTGCCATCAGGCAAGCAGAGAGAGGGACAGAGCATCGCCCTGTGTTTTAACTTTCGTCCTCTCAACAACCCGCAGTATTTTAGGGTGTTTTGGTTTGTTTCATCACGTGCAACAAGTCCATTGCGTGAACCGA
peak14211	putative enhancer	chr11	341557	341757	+	AGGACCGGATCAACTCTGGTGGGAGGTGATTGGATCATGGGGGCAGACTTACCCCTTGCTGTTCTCAGGATAGTGAGTTCTCATGAGATCTGGTTGTTTAAAAGTGTGTGGCACCTCCCCCTTCTGTCTCTTCCTCCTGCTCCAGCCATGCAAGACGTGCCCCCTTCCTCTTCACCTTCTGCCATGATTGTAACTTTCCTGAGGCCTCCCCAGCCCATTGCGTGAACCGA
peak14211_Reversed:	putative enhancer	chr11	341557	341757	-	AGGACCGGATCAACTGGCTGGGGAGGCCTCAGGAAAGTTACAATCATGGCAGAAGGTGAAGAGGAAGGGGGCACGTCTTGCATGGCTGGAGCAGGAGGAAGAGACAGAAGGGGGAGGTGCCACACACTTTTAAACAACCAGATCTCATGAGAACTCACTATCCTGAGAACAGCAAGGGGTAAGTCTGCCCCCATGATCCAATCACCTCCCACCAGCATTGCGTGAACCGA
peak14212	putative enhancer	chr11	350492	350692	+	AGGACCGGATCAACTAACAGGACGGGACGGGGTTTTCACAGTGCTTTTCTATACAATGTCTGGAATCTATAGGTAATATAACCGATTAGATCAGCCAGCGGTCGATCTTTAACTACCAGGCCCAGGGTGTGGCGTTGGGCTGTCTGCTTGTGGATTTCATTTCTGCCTTTTAACTTCTTTCTCTGGAGGCAGAAATTGGGCATAAGACAATGTGACATTGCGTGAACCGA
peak14212_Reversed:	putative enhancer	chr11	350492	350692	-	AGGACCGGATCAACTTCACATTGTCTTATGCCCAATTTCTGCCTCCAGAGAAAGAAGTTAAAAGGCAGAAATGAAATCCACAAGCAGACAGCCCAACGCCACACCCTGGGCCTGGTAGTTAAAGATCGACCGCTGGCTGATCTAATCGGTTATATTACCTATAGATTCCAGACATTGTATAGAAAAGCACTGTGAAAACCCCGTCCCGTCCTGTTCATTGCGTGAACCGA
peak14213	putative enhancer	chr11	350929	351129	+	AGGACCGGATCAACTCCCCAAGTGATAGAAAAGATAAAAAAGAGAAAGGAGAGAGAGAAAAGCATCGCCTGAGGCAGGGTGGGGAAGGCAAAATGCTCAGGGAGGCCAGAGAAAGACCCGCCCATTGCAGGAACCCTGAGGACTTCAGGCGGCTGCTGTTGGGAAGGGACTTTTTCCGGCAGTCCCATCAGCTCTCAGGTTCCCCTTTTGCGAGACATTGCGTGAACCGA
peak14213_Reversed:	putative enhancer	chr11	350929	351129	-	AGGACCGGATCAACTTCTCGCAAAAGGGGAACCTGAGAGCTGATGGGACTGCCGGAAAAAGTCCCTTCCCAACAGCAGCCGCCTGAAGTCCTCAGGGTTCCTGCAATGGGCGGGTCTTTCTCTGGCCTCCCTGAGCATTTTGCCTTCCCCACCCTGCCTCAGGCGATGCTTTTCTCTCTCTCCTTTCTCTTTTTTATCTTTTCTATCACTTGGGGCATTGCGTGAACCGA
peak14214	putative enhancer	chr11	353428	353628	+	AGGACCGGATCAACTTGTGTCTGCCCGGCAGGTTCCTATGGAGAACCTTCGACTGGTTTCCAGGGCAGGAAGCCAGGCCCAACTCTGTGGACTGAGCCAGTGAATCGGCCTCAGGCCAGGCACAGAGCCGGCCCCAGAGGCTGGGGTGAAACACGAGCTGTGAGCTGCAAATCAGAAACAGAGCGACAGGACACTATTTTCATGACGAGGTTCTGCATTGCGTGAACCGA
peak14214_Reversed:	putative enhancer	chr11	353428	353628	-	AGGACCGGATCAACTCAGAACCTCGTCATGAAAATAGTGTCCTGTCGCTCTGTTTCTGATTTGCAGCTCACAGCTCGTGTTTCACCCCAGCCTCTGGGGCCGGCTCTGTGCCTGGCCTGAGGCCGATTCACTGGCTCAGTCCACAGAGTTGGGCCTGGCTTCCTGCCCTGGAAACCAGTCGAAGGTTCTCCATAGGAACCTGCCGGGCAGACACACATTGCGTGAACCGA
peak14215	putative enhancer	chr11	355798	355998	+	AGGACCGGATCAACTGGAACCGCTTCTGCGGCGGCTTCCCAAGCCCCAGCTCCCGCAGAAGGCCTGGAGGGGCCCGGGGACCCGTGCCACGCAGTGAGTGGCGGCAGGACACGAGCCCGGGGGCGCAGCTTCCTGGACACTCTGCCCCCAGACACTGGCTGCCACGCGGGACGGTGACCAGCGCTGCCCTCGGCGCCCGGGAGGCCTCCCAGGGCCATTGCGTGAACCGA
peak14215_Reversed:	putative enhancer	chr11	355798	355998	-	AGGACCGGATCAACTGCCCTGGGAGGCCTCCCGGGCGCCGAGGGCAGCGCTGGTCACCGTCCCGCGTGGCAGCCAGTGTCTGGGGGCAGAGTGTCCAGGAAGCTGCGCCCCCGGGCTCGTGTCCTGCCGCCACTCACTGCGTGGCACGGGTCCCCGGGCCCCTCCAGGCCTTCTGCGGGAGCTGGGGCTTGGGAAGCCGCCGCAGAAGCGGTTCCCATTGCGTGAACCGA
peak14216	putative enhancer	chr11	356273	356473	+	AGGACCGGATCAACTCCTTCCTCCACAGCAGGGCCGGGGCGCAGGGGGTCTCCCCGCACCCAGCGCGTCCCGCCCCGTCCCGAACACAAAGGGCTCTGCCCGTCCGCGCTCCCACGAGGCGGCCCCTCCCCGCTTCCGGCCGAGGTGCGGTCGTCACTTCGGGGAAACGGAGAAAGCGCCTGGGGGGCGGGGCACACACACCATGCACATACACACATTGCGTGAACCGA
peak14216_Reversed:	putative enhancer	chr11	356273	356473	-	AGGACCGGATCAACTTGTGTATGTGCATGGTGTGTGTGCCCCGCCCCCCAGGCGCTTTCTCCGTTTCCCCGAAGTGACGACCGCACCTCGGCCGGAAGCGGGGAGGGGCCGCCTCGTGGGAGCGCGGACGGGCAGAGCCCTTTGTGTTCGGGACGGGGCGGGACGCGCTGGGTGCGGGGAGACCCCCTGCGCCCCGGCCCTGCTGTGGAGGAAGGCATTGCGTGAACCGA
peak14217	putative enhancer	chr11	361520	361720	+	AGGACCGGATCAACTCCGGTAGTGGCCCCGAATGTCTGGCTGCGTTGTTATTTATTGGATACAAGGCAGAAGGGGCAGGGTAAAGAGTGTGAGTCATCTCCAATGATAGATAAGGTCACGTGGGTCACGTGTCCACTGGACAGGGGGCCCTTCCCTGCCTGGCAGCCGAGGCAGAGAGGGAGAGGAGACAGAGAGAAAGATAGCTTACGCCATTACATTGCGTGAACCGA
peak14217_Reversed:	putative enhancer	chr11	361520	361720	-	AGGACCGGATCAACTTAATGGCGTAAGCTATCTTTCTCTCTGTCTCCTCTCCCTCTCTGCCTCGGCTGCCAGGCAGGGAAGGGCCCCCTGTCCAGTGGACACGTGACCCACGTGACCTTATCTATCATTGGAGATGACTCACACTCTTTACCCTGCCCCTTCTGCCTTGTATCCAATAAATAACAACGCAGCCAGACATTCGGGGCCACTACCGGCATTGCGTGAACCGA
peak14218	putative enhancer	chr11	422380	422580	+	AGGACCGGATCAACTACAAGGCAGATGGTATTAAGGCTGCTAATCAGCTGACTTTAAGACGGGGAGATTATCTTGGGTTATCTGGGTTTTTCTGGTGTAATCACAAGGGTCCCTCTGTGGGGACAGGGAGCAGCTGGGAGCTGGCCTGACTCAGAAGGAATCAGAAGGACTCAGGACTCACTCAGAAGGACTCAGCCCCACGCTGCAAGCTCTGCCATTGCGTGAACCGA
peak14218_Reversed:	putative enhancer	chr11	422380	422580	-	AGGACCGGATCAACTGCAGAGCTTGCAGCGTGGGGCTGAGTCCTTCTGAGTGAGTCCTGAGTCCTTCTGATTCCTTCTGAGTCAGGCCAGCTCCCAGCTGCTCCCTGTCCCCACAGAGGGACCCTTGTGATTACACCAGAAAAACCCAGATAACCCAAGATAATCTCCCCGTCTTAAAGTCAGCTGATTAGCAGCCTTAATACCATCTGCCTTGTCATTGCGTGAACCGA
peak14219	putative enhancer	chr11	444562	444762	+	AGGACCGGATCAACTCCTCAGTCACTTCCAGAGTCCTGGCTGTAAAGCCAGCATATCCAGCTTCAGGGGAGAGAGCTCAGCGAGGCGGCTGCATTGGCCGCTGGCCTCACCCAGCGTGGAAGTTCCCTTACGATCAGTGAAGGGTGGAGAGGGAGGGGGACCCCACCCAGTCCTATCTGGACAGAAAACCAGTACAGCCCTTTCAGAAAGCAATTCATTGCGTGAACCGA
peak14219_Reversed:	putative enhancer	chr11	444562	444762	-	AGGACCGGATCAACTAATTGCTTTCTGAAAGGGCTGTACTGGTTTTCTGTCCAGATAGGACTGGGTGGGGTCCCCCTCCCTCTCCACCCTTCACTGATCGTAAGGGAACTTCCACGCTGGGTGAGGCCAGCGGCCAATGCAGCCGCCTCGCTGAGCTCTCTCCCCTGAAGCTGGATATGCTGGCTTTACAGCCAGGACTCTGGAAGTGACTGAGGCATTGCGTGAACCGA
peak1422	putative enhancer	chr1	22298099	22298299	+	AGGACCGGATCAACTATGGTAGCCTCATTCTCAGTATTATAAGGAGGCAAGGTGCCTGCCAGCAGCCCCAGACCCTTATCAAGTCCCTCAGAAGACCTTGGGATGTGAGTTCCCATTGGCCAGGATTAGTCACATGCACTGCTATCCTTACCAGCTGGGAGTGGAGTCAACTCCACCCGAAGCTCAGAGGTCCCTCTCCCACCCAACCCTTATACCATTGCGTGAACCGA
peak1422_Reversed:	putative enhancer	chr1	22298099	22298299	-	AGGACCGGATCAACTGTATAAGGGTTGGGTGGGAGAGGGACCTCTGAGCTTCGGGTGGAGTTGACTCCACTCCCAGCTGGTAAGGATAGCAGTGCATGTGACTAATCCTGGCCAATGGGAACTCACATCCCAAGGTCTTCTGAGGGACTTGATAAGGGTCTGGGGCTGCTGGCAGGCACCTTGCCTCCTTATAATACTGAGAATGAGGCTACCATCATTGCGTGAACCGA
peak14220	putative enhancer	chr11	460621	460821	+	AGGACCGGATCAACTTTGGGCGTCTCCGGGGGTGAGGTTCCTGCGGTGGCCGCGTGCTGGTTCCGTTAGCCAGCGGGGCTCTTGCACGGACAGGGGCCGACACGGACCGCAGACCATCTGGTCAGCAGCCAAGCGAGTAAACTCGTCTTCTCAGGTTTATCTCCACAGGCAGGCAGGCTAGACCTTGGGTGTGTCCTCTGCCTGAATTCCATGGACATTGCGTGAACCGA
peak14220_Reversed:	putative enhancer	chr11	460621	460821	-	AGGACCGGATCAACTTCCATGGAATTCAGGCAGAGGACACACCCAAGGTCTAGCCTGCCTGCCTGTGGAGATAAACCTGAGAAGACGAGTTTACTCGCTTGGCTGCTGACCAGATGGTCTGCGGTCCGTGTCGGCCCCTGTCCGTGCAAGAGCCCCGCTGGCTAACGGAACCAGCACGCGGCCACCGCAGGAACCTCACCCCCGGAGACGCCCAACATTGCGTGAACCGA
peak14221	putative enhancer	chr11	518696	518896	+	AGGACCGGATCAACTCCAGCAGGTGGGGCAGGAAACGCAGCCAGCGCGGAACCGGACGCCCAGGAGCCGGCCCCGGGCTGCCCACGACGGGGCCGCCGGAGAGGACTCGCGGCGCCCCCTCCTGGATGTGGCCGGCGGCGCGCGAGGAAGGAGCCGCCCCGAACGCGCGAGCGAGGCCGGGACTCGGGCGCCCTCTGCCGGCCGCTCTGAGGGACCATTGCGTGAACCGA
peak14221_Reversed:	putative enhancer	chr11	518696	518896	-	AGGACCGGATCAACTGTCCCTCAGAGCGGCCGGCAGAGGGCGCCCGAGTCCCGGCCTCGCTCGCGCGTTCGGGGCGGCTCCTTCCTCGCGCGCCGCCGGCCACATCCAGGAGGGGGCGCCGCGAGTCCTCTCCGGCGGCCCCGTCGTGGGCAGCCCGGGGCCGGCTCCTGGGCGTCCGGTTCCGCGCTGGCTGCGTTTCCTGCCCCACCTGCTGGCATTGCGTGAACCGA
peak14222	putative enhancer	chr11	518881	519081	+	AGGACCGGATCAACTGCCGCTCTGAGGGACCGGGGCGGGGGGGCGTGTCTCCCGGTCACGTGACCTGGAAACCCCGCCCCCAAACCGAGGGGAACTTGCGGCCCCAAGACGCGGCGCGCTTACGAGGGCGCGCGAGGCGCCGCACGGGGGAGGCTTCTCCGAAAGCCGCGAGGGCAGCTCCCGTGTGTCCGCTGTGCAAACCGGTCCTTCCGCCACATTGCGTGAACCGA
peak14222_Reversed:	putative enhancer	chr11	518881	519081	-	AGGACCGGATCAACTTGGCGGAAGGACCGGTTTGCACAGCGGACACACGGGAGCTGCCCTCGCGGCTTTCGGAGAAGCCTCCCCCGTGCGGCGCCTCGCGCGCCCTCGTAAGCGCGCCGCGTCTTGGGGCCGCAAGTTCCCCTCGGTTTGGGGGCGGGGTTTCCAGGTCACGTGACCGGGAGACACGCCCCCCCGCCCCGGTCCCTCAGAGCGGCCATTGCGTGAACCGA
peak14223	putative enhancer	chr11	527307	527507	+	AGGACCGGATCAACTAATTTGCAACGTGCCGTGTGGCACTGTGCTAACCACGAGCACCTTGCGCAGTGAACTCTGGGACTCACGCATCTTCCCAGACTGAAATCTGTTATCAGTTGAACAGCAACTCCCAGCTCCCCTCCCCAGCCCCTGCCCACGGCCACCCTACTTTCTGCTTCTGAGTTTGACTGCCTCACAGCAGAGAGTCATGCACTTGGCATTGCGTGAACCGA
peak14223_Reversed:	putative enhancer	chr11	527307	527507	-	AGGACCGGATCAACTCCAAGTGCATGACTCTCTGCTGTGAGGCAGTCAAACTCAGAAGCAGAAAGTAGGGTGGCCGTGGGCAGGGGCTGGGGAGGGGAGCTGGGAGTTGCTGTTCAACTGATAACAGATTTCAGTCTGGGAAGATGCGTGAGTCCCAGAGTTCACTGCGCAAGGTGCTCGTGGTTAGCACAGTGCCACACGGCACGTTGCAAATTCATTGCGTGAACCGA
peak14224	putative enhancer	chr11	551664	551864	+	AGGACCGGATCAACTGCCCCCATCCGGAGACTTGACCCCGAGCTGTCCCTGCCTGAGACGCAGTCCCGGGCCTCCAGGCCCTGGCCCTTCTCCCTGCTGGTCCGTGGGGGCCCCCTGCCTGAAGGCCTGCTTTCTGAGGACCTGGCCCCAGAAGATAACACCAGCAGCCTCACCCATGGTAACTGACTTGCCTCAAAGCTGACCCTGCAGCCCCTCATTGCGTGAACCGA
peak14224_Reversed:	putative enhancer	chr11	551664	551864	-	AGGACCGGATCAACTAGGGGCTGCAGGGTCAGCTTTGAGGCAAGTCAGTTACCATGGGTGAGGCTGCTGGTGTTATCTTCTGGGGCCAGGTCCTCAGAAAGCAGGCCTTCAGGCAGGGGGCCCCCACGGACCAGCAGGGAGAAGGGCCAGGGCCTGGAGGCCCGGGACTGCGTCTCAGGCAGGGACAGCTCGGGGTCAAGTCTCCGGATGGGGGCCATTGCGTGAACCGA
peak14225	putative enhancer	chr11	554959	555159	+	AGGACCGGATCAACTCCGGCCCCACTCCTCCGCCCCTAGGCGCCGCGGCAGGTGTCCGCGGTGACCGGCAGGCAGCTGAGGAAGCGGAAGCCGAATCTGCTCTCCGCCGTGTTCTGCACCGACAGGGCCACCAGGGGGCAGCTACGGTCCACGCTCTTCCGGCACACCTGGGGGGCGCGGGGGCTGAGAGGCGCGCGGGGCGGGGCGGGGACGGGCATTGCGTGAACCGA
peak14225_Reversed:	putative enhancer	chr11	554959	555159	-	AGGACCGGATCAACTCCCGTCCCCGCCCCGCCCCGCGCGCCTCTCAGCCCCCGCGCCCCCCAGGTGTGCCGGAAGAGCGTGGACCGTAGCTGCCCCCTGGTGGCCCTGTCGGTGCAGAACACGGCGGAGAGCAGATTCGGCTTCCGCTTCCTCAGCTGCCTGCCGGTCACCGCGGACACCTGCCGCGGCGCCTAGGGGCGGAGGAGTGGGGCCGGCATTGCGTGAACCGA
peak14226	putative enhancer	chr11	568484	568684	+	AGGACCGGATCAACTGACCTGGTCCCTCAGCCAATGGCCGGCCTAGCCGGGCCCGCCCTACCGCAACGCAGCCAGTGGGCGCGAGGGGGGTTCGCGACGCCCCGCCCACCGCCGCGCGGCCCTTCGCGGGCGAGGCCGGCGCGTTCTTTTCTGCACGTCTGCCCGGGGAGGGGCGGCACCTGCCGGGCGGGGCCTGCGGGGCGCCAGCTGCGAGGCATTGCGTGAACCGA
peak14226_Reversed:	putative enhancer	chr11	568484	568684	-	AGGACCGGATCAACTCCTCGCAGCTGGCGCCCCGCAGGCCCCGCCCGGCAGGTGCCGCCCCTCCCCGGGCAGACGTGCAGAAAAGAACGCGCCGGCCTCGCCCGCGAAGGGCCGCGCGGCGGTGGGCGGGGCGTCGCGAACCCCCCTCGCGCCCACTGGCTGCGTTGCGGTAGGGCGGGCCCGGCTAGGCCGGCCATTGGCTGAGGGACCAGGTCCATTGCGTGAACCGA
peak14227	putative enhancer	chr11	580108	580308	+	AGGACCGGATCAACTTTGGACTTGGTGGGAAACAGAGTGCTGCAGGGCCGGCTTCACTGCCTCGCTGGATTCCTGACTCACTCTCCTAGGACAGGCCTTTCCTCCGAGAGTCGCCTGGGAAACAAGGTCAATAGCACTGATGAGAAATGAACCACGTGCACGTATCTCCTTTCTTATCTGGGACCAAAGTTTGAGGCCCTGGTGTGGAAGGAGGACATTGCGTGAACCGA
peak14227_Reversed:	putative enhancer	chr11	580108	580308	-	AGGACCGGATCAACTTCCTCCTTCCACACCAGGGCCTCAAACTTTGGTCCCAGATAAGAAAGGAGATACGTGCACGTGGTTCATTTCTCATCAGTGCTATTGACCTTGTTTCCCAGGCGACTCTCGGAGGAAAGGCCTGTCCTAGGAGAGTGAGTCAGGAATCCAGCGAGGCAGTGAAGCCGGCCCTGCAGCACTCTGTTTCCCACCAAGTCCAACATTGCGTGAACCGA
peak14228	putative enhancer	chr11	587717	587917	+	AGGACCGGATCAACTGACCAGCTGCAGAAACCCTGGTTGACATAGGGGCCATCTTGGCCTGCAAGCCAGAGGCAGGTGTGCTGTGGTGCGTGGTCACTTTGCTGCCTTGACATGTGGTTCTCTCAGTTGATACAGAAAACACCGGTACGATTTGGCATTCATTCACAATAACTGGCATCAAAAGAGACTGTCCTTAAAACAGGTGAATAGAGTTTCATTGCGTGAACCGA
peak14228_Reversed:	putative enhancer	chr11	587717	587917	-	AGGACCGGATCAACTAAACTCTATTCACCTGTTTTAAGGACAGTCTCTTTTGATGCCAGTTATTGTGAATGAATGCCAAATCGTACCGGTGTTTTCTGTATCAACTGAGAGAACCACATGTCAAGGCAGCAAAGTGACCACGCACCACAGCACACCTGCCTCTGGCTTGCAGGCCAAGATGGCCCCTATGTCAACCAGGGTTTCTGCAGCTGGTCCATTGCGTGAACCGA
peak14229	putative enhancer	chr11	587999	588199	+	AGGACCGGATCAACTAAAAATGTCAGAAAAGGAGAGCTTGCAGTCTGAGGATGACTCATGAGTCCCCGACCTCTGTACTCAGGGCTCAGCTCCGACACCACTACCTCTTGACTCCCTCCCCTCCCTGCGATTGCACCAGCAGCCCGTGCTGTCCCCGGCTCTCTTCAGGACCGTGACCTCACCCAGGGTTCCTAGTGACTGGGTCCTCCTGTTCTCATTGCGTGAACCGA
peak14229_Reversed:	putative enhancer	chr11	587999	588199	-	AGGACCGGATCAACTAGAACAGGAGGACCCAGTCACTAGGAACCCTGGGTGAGGTCACGGTCCTGAAGAGAGCCGGGGACAGCACGGGCTGCTGGTGCAATCGCAGGGAGGGGAGGGAGTCAAGAGGTAGTGGTGTCGGAGCTGAGCCCTGAGTACAGAGGTCGGGGACTCATGAGTCATCCTCAGACTGCAAGCTCTCCTTTTCTGACATTTTTCATTGCGTGAACCGA
peak1423	putative enhancer	chr1	22317324	22317524	+	AGGACCGGATCAACTCGGCACCTCCTGGTAAGAGGAACTTGTTTCTGGAGGTAGACAGCTGAGAGAGGCAGGAGATAGGGCAGAAACAGTGATTGTGGGGCTGGGAACATTGTTCCAGGACTAGGGGCCCAGCCAGGGAAGGCACAGCCCCCTGCAGGTCTGGGCGGGTAATGCAAAGGGGCCAGGAGGAAGGGGGCTGGGTGCTGGGACCTCTTCATTGCGTGAACCGA
peak1423_Reversed:	putative enhancer	chr1	22317324	22317524	-	AGGACCGGATCAACTAAGAGGTCCCAGCACCCAGCCCCCTTCCTCCTGGCCCCTTTGCATTACCCGCCCAGACCTGCAGGGGGCTGTGCCTTCCCTGGCTGGGCCCCTAGTCCTGGAACAATGTTCCCAGCCCCACAATCACTGTTTCTGCCCTATCTCCTGCCTCTCTCAGCTGTCTACCTCCAGAAACAAGTTCCTCTTACCAGGAGGTGCCGCATTGCGTGAACCGA
peak14230	putative enhancer	chr11	662783	662983	+	AGGACCGGATCAACTCCACCTTTGCTGGAACGGCTGCATGCACACAGCACTGGGCACAACCACGTCTGCAAGTGCCCATGACTGTTCACCATGTCAGCCCTCAGCACGGCAGCAGGGGGCAGCAGCACCATGAATATCCTCCAGCCAACTGACCCTGCCGCACCCCCAGAGGGCACGATGCCCATTCCCAGCCTCCCTGAGCACAACCGCTGTCCCATTGCGTGAACCGA
peak14230_Reversed:	putative enhancer	chr11	662783	662983	-	AGGACCGGATCAACTGGACAGCGGTTGTGCTCAGGGAGGCTGGGAATGGGCATCGTGCCCTCTGGGGGTGCGGCAGGGTCAGTTGGCTGGAGGATATTCATGGTGCTGCTGCCCCCTGCTGCCGTGCTGAGGGCTGACATGGTGAACAGTCATGGGCACTTGCAGACGTGGTTGTGCCCAGTGCTGTGTGCATGCAGCCGTTCCAGCAAAGGTGGCATTGCGTGAACCGA
peak14231	putative enhancer	chr11	665853	666053	+	AGGACCGGATCAACTAGTGGCTGGAAAATGAGGGGAGAAACCCTAGAAAGGAGCAAGCACAGAGAGAGGACACTCCCATCCAGCACATAAACGCTCCCCACGTCCTTGTTTGACCCTGAGCTGATGACACAGCATGTGGGGAAGACTCAGCAGAAATGGACGGCTGAAGACCGAGAACACTGAGCAGAGACTGCGGCTGCTGCTCACCACCTGAACATTGCGTGAACCGA
peak14231_Reversed:	putative enhancer	chr11	665853	666053	-	AGGACCGGATCAACTTTCAGGTGGTGAGCAGCAGCCGCAGTCTCTGCTCAGTGTTCTCGGTCTTCAGCCGTCCATTTCTGCTGAGTCTTCCCCACATGCTGTGTCATCAGCTCAGGGTCAAACAAGGACGTGGGGAGCGTTTATGTGCTGGATGGGAGTGTCCTCTCTCTGTGCTTGCTCCTTTCTAGGGTTTCTCCCCTCATTTTCCAGCCACTCATTGCGTGAACCGA
peak14232	putative enhancer	chr11	726348	726548	+	AGGACCGGATCAACTAAATCAGCAACATCAGGGCGCAGCCACAGAGGCACTTCCGCGTGGAGCGCAGCCAGCCCGTGAGCCAGCCGCTCACCTACGAGTCGGGTCCGGACGAGGTCCGCGCCTGGCTGGAAGCCAAGGCCTTCAGCCCGCGGTGAGCGGGGGCGGGGGATGAGCTGGGGCCCGGGCGAGGGGTGGGAGGTGCGGCCGAAGGTGCGCATTGCGTGAACCGA
peak14232_Reversed:	putative enhancer	chr11	726348	726548	-	AGGACCGGATCAACTCGCACCTTCGGCCGCACCTCCCACCCCTCGCCCGGGCCCCAGCTCATCCCCCGCCCCCGCTCACCGCGGGCTGAAGGCCTTGGCTTCCAGCCAGGCGCGGACCTCGTCCGGACCCGACTCGTAGGTGAGCGGCTGGCTCACGGGCTGGCTGCGCTCCACGCGGAAGTGCCTCTGTGGCTGCGCCCTGATGTTGCTGATTTCATTGCGTGAACCGA
peak14233	putative enhancer	chr11	728025	728225	+	AGGACCGGATCAACTAAGGCTGAAACTGGATTTGGAGATCTTAGCCCAGGCTGACGGAGGCTCCCAAGAAGGGGGAGCAGGCCACACTCAGCACCCTGCGTGGGAGGGGCACCTGACCGCCAGATGGGCGGTCCACCTGAGCCGCACCCTTGGAGGGGCCTTTGGTGCCCTCTGCCGGCCGCTCCATGTGCTGCCGTGAGTGGCCGCCAGGGGTGCATTGCGTGAACCGA
peak14233_Reversed:	putative enhancer	chr11	728025	728225	-	AGGACCGGATCAACTCACCCCTGGCGGCCACTCACGGCAGCACATGGAGCGGCCGGCAGAGGGCACCAAAGGCCCCTCCAAGGGTGCGGCTCAGGTGGACCGCCCATCTGGCGGTCAGGTGCCCCTCCCACGCAGGGTGCTGAGTGTGGCCTGCTCCCCCTTCTTGGGAGCCTCCGTCAGCCTGGGCTAAGATCTCCAAATCCAGTTTCAGCCTTCATTGCGTGAACCGA
peak14234	putative enhancer	chr11	728317	728517	+	AGGACCGGATCAACTACAGTCCTGGGGTCTTGGCCTGGGCAGGGGCGACTGTGGGGCTGGGCTGGGGGGGGCGTGTCCCTTGCCTGGTCCACCACCCAGCCAGGCCTGGACACCAGGCCACAGAAGCCCTGACTCACAGCTCAGGCCACACTAGGCCAAGTCTTAACCACAGTGTCTGGTCGGGGCAGCAGGGATTGTCTGGTGCCCTCTGAGCCCATTGCGTGAACCGA
peak14234_Reversed:	putative enhancer	chr11	728317	728517	-	AGGACCGGATCAACTGGCTCAGAGGGCACCAGACAATCCCTGCTGCCCCGACCAGACACTGTGGTTAAGACTTGGCCTAGTGTGGCCTGAGCTGTGAGTCAGGGCTTCTGTGGCCTGGTGTCCAGGCCTGGCTGGGTGGTGGACCAGGCAAGGGACACGCCCCCCCCAGCCCAGCCCCACAGTCGCCCCTGCCCAGGCCAAGACCCCAGGACTGTCATTGCGTGAACCGA
peak14235	putative enhancer	chr11	741643	741843	+	AGGACCGGATCAACTATAGGCTGTTCTACTGAGCATACTTACGGTTCTTTCTTTATTATATGCTAAACAAGGGGTGGATTATTCATGAGTTTTCCAGGAAAGGGGTGGGTAGTTCCCAGAACTGAGGGTTCCTCCTCTTTTAGATTATATAGAGTAACTTTCTGACATTGCCATGGCATTTGTAAACTCTCATGGCCCTAGTGGGAGTGTCTCTTCATTGCGTGAACCGA
peak14235_Reversed:	putative enhancer	chr11	741643	741843	-	AGGACCGGATCAACTAAGAGACACTCCCACTAGGGCCATGAGAGTTTACAAATGCCATGGCAATGTCAGAAAGTTACTCTATATAATCTAAAAGAGGAGGAACCCTCAGTTCTGGGAACTACCCACCCCTTTCCTGGAAAACTCATGAATAATCCACCCCTTGTTTAGCATATAATAAAGAAAGAACCGTAAGTATGCTCAGTAGAACAGCCTATCATTGCGTGAACCGA
peak14236	putative enhancer	chr11	765356	765556	+	AGGACCGGATCAACTCTGGGCCTCCTGTTCCCTGTCAAGGCTGCCCTGCCCATGCCCCCCGCCCCCCTCCTGTCCTGTTGTGGCTGAGACCTTACATGGGATGCCAGGTTCCTGCATGGGGTCATGGTGCCACCTTGTGGGGGCAGCACGACATGCACCAGCCACTGGCCTTGAAGTCGCCACCCCCATTTTTTTTGTTGTTTGAGACGGAATCTCATTGCGTGAACCGA
peak14236_Reversed:	putative enhancer	chr11	765356	765556	-	AGGACCGGATCAACTAGATTCCGTCTCAAACAACAAAAAAAATGGGGGTGGCGACTTCAAGGCCAGTGGCTGGTGCATGTCGTGCTGCCCCCACAAGGTGGCACCATGACCCCATGCAGGAACCTGGCATCCCATGTAAGGTCTCAGCCACAACAGGACAGGAGGGGGGCGGGGGGCATGGGCAGGGCAGCCTTGACAGGGAACAGGAGGCCCAGCATTGCGTGAACCGA
peak14237	putative enhancer	chr11	783640	783840	+	AGGACCGGATCAACTCCTGCGGGAGATTAAAGAGAGGAATAAGGAGGTGAGTACATGACAAAGAGCCACAGTCGCAGGCGGTGGGGCCTGGCTCAGAACAGGCTGTGCTGGGAAGCGGGAGCAGGAGCTGGCGCCGCCTTGCGGGCTGGCAGAGGACCATCCACTCCCTGGCGCTGGGGCCGTCCCATCTCATGGGCAAGAAACGTGAGACCCCTCATTGCGTGAACCGA
peak14237_Reversed:	putative enhancer	chr11	783640	783840	-	AGGACCGGATCAACTAGGGGTCTCACGTTTCTTGCCCATGAGATGGGACGGCCCCAGCGCCAGGGAGTGGATGGTCCTCTGCCAGCCCGCAAGGCGGCGCCAGCTCCTGCTCCCGCTTCCCAGCACAGCCTGTTCTGAGCCAGGCCCCACCGCCTGCGACTGTGGCTCTTTGTCATGTACTCACCTCCTTATTCCTCTCTTTAATCTCCCGCAGGCATTGCGTGAACCGA
peak14238	putative enhancer	chr11	862144	862344	+	AGGACCGGATCAACTTCAGGTGGGGAGTGAGCCTTCTGCCCTGCGCAGACCAGACGGTGAAGCGGGGTTAGGGGTGTGCAGACTGCGTCCTGGGGCCTAAGATCCCGTCCCTTTGGCTCCAGGCCAGGGGTTGGGCGGATCCCTCCTAGAGGGAGTGGTTCAGAGGCACAAGGGAGCCTCCCCGACTGTGGCCATGGAGTGTGGGTTTGGGGATGCATTGCGTGAACCGA
peak14238_Reversed:	putative enhancer	chr11	862144	862344	-	AGGACCGGATCAACTCATCCCCAAACCCACACTCCATGGCCACAGTCGGGGAGGCTCCCTTGTGCCTCTGAACCACTCCCTCTAGGAGGGATCCGCCCAACCCCTGGCCTGGAGCCAAAGGGACGGGATCTTAGGCCCCAGGACGCAGTCTGCACACCCCTAACCCCGCTTCACCGTCTGGTCTGCGCAGGGCAGAAGGCTCACTCCCCACCTGACATTGCGTGAACCGA
peak14239	putative enhancer	chr11	876051	876251	+	AGGACCGGATCAACTTCAGCTAGAAAAGCAGACATCTGGTGCCAACACAAGGCGAGAACAGAGGGTGAGGAGAGGCGTCTGAGCTGATGTCGCCAGAGCTCAGCAGGAGCCGGCACAGGTGCAAGGACAGATAAGCCTCGAGAAAGGGCCAGGGAGAAGAGCCCCAGCTTCTAGAACAGATAGGGAGGACCCACAGGACACCCCACAACGGGTGGCATTGCGTGAACCGA
peak14239_Reversed:	putative enhancer	chr11	876051	876251	-	AGGACCGGATCAACTCCACCCGTTGTGGGGTGTCCTGTGGGTCCTCCCTATCTGTTCTAGAAGCTGGGGCTCTTCTCCCTGGCCCTTTCTCGAGGCTTATCTGTCCTTGCACCTGTGCCGGCTCCTGCTGAGCTCTGGCGACATCAGCTCAGACGCCTCTCCTCACCCTCTGTTCTCGCCTTGTGTTGGCACCAGATGTCTGCTTTTCTAGCTGACATTGCGTGAACCGA
peak1424	putative enhancer	chr1	22326319	22326519	+	AGGACCGGATCAACTCCCCCTCCAGCTCAGACATTCTGAGGCCTGATGTCTTCTCTCCACCTAAGGCAGCCAGCAGTGACCAGTCCCTCTTTCCCCTCCAGGCCACACTGGAGCAGCCCAGCCCCTTATCACACGCAGCCGTCTTCGTTGTTTGCATGGTGCTCATTTCCCCTGGCTAAGAAAACATGCTCGCAAAATCAGATTTCCCTGGAAAGCATTGCGTGAACCGA
peak1424_Reversed:	putative enhancer	chr1	22326319	22326519	-	AGGACCGGATCAACTCTTTCCAGGGAAATCTGATTTTGCGAGCATGTTTTCTTAGCCAGGGGAAATGAGCACCATGCAAACAACGAAGACGGCTGCGTGTGATAAGGGGCTGGGCTGCTCCAGTGTGGCCTGGAGGGGAAAGAGGGACTGGTCACTGCTGGCTGCCTTAGGTGGAGAGAAGACATCAGGCCTCAGAATGTCTGAGCTGGAGGGGGCATTGCGTGAACCGA
peak14240	putative enhancer	chr11	877770	877970	+	AGGACCGGATCAACTCTTTAGAAGGCGGCACTGTGGGGAGGCGGGGCCTTTAGAAGGCGACACTGTGGGGAGGCGGGGCCTTTAGAAGGCGGCACTGTGGGGAGGCGGGGCCTTTAGAAGGTGACTGGGTCATGAGGGCTCCGCCCTGGTGAACGGATTAATCCATTCATGGACTAGTGGGTTAATGGACCAGTGGGTGACCATGGGCATGGGACCATTGCGTGAACCGA
peak14240_Reversed:	putative enhancer	chr11	877770	877970	-	AGGACCGGATCAACTGTCCCATGCCCATGGTCACCCACTGGTCCATTAACCCACTAGTCCATGAATGGATTAATCCGTTCACCAGGGCGGAGCCCTCATGACCCAGTCACCTTCTAAAGGCCCCGCCTCCCCACAGTGCCGCCTTCTAAAGGCCCCGCCTCCCCACAGTGTCGCCTTCTAAAGGCCCCGCCTCCCCACAGTGCCGCCTTCTAAAGCATTGCGTGAACCGA
peak14241	putative enhancer	chr11	937811	938011	+	AGGACCGGATCAACTTCACCATCACAAATTGGAGACTGTCTATACTTATTTACAGATAAGGAAACTGTGGCGTGGAGAGGTTGTCAGTTAGCCTAAGTCCCGGAGCTCCCGAGAGGTGGAGCTGGAGCTTGAACTGTGTCGGTTTGCCCCTGAGATGCCTGCCTGCCACCTTTCTGCCTCTGATTGCCTGGAGCACCAGGCAGCCAGGTTATGCTCATTGCGTGAACCGA
peak14241_Reversed:	putative enhancer	chr11	937811	938011	-	AGGACCGGATCAACTAGCATAACCTGGCTGCCTGGTGCTCCAGGCAATCAGAGGCAGAAAGGTGGCAGGCAGGCATCTCAGGGGCAAACCGACACAGTTCAAGCTCCAGCTCCACCTCTCGGGAGCTCCGGGACTTAGGCTAACTGACAACCTCTCCACGCCACAGTTTCCTTATCTGTAAATAAGTATAGACAGTCTCCAATTTGTGATGGTGACATTGCGTGAACCGA
peak14242	putative enhancer	chr11	938017	938217	+	AGGACCGGATCAACTTGGAGGGAGCAGTCTCATTTAAAAACAAGAAACAAAACGCATGCTTATTGGTTTGTCTTTCCTGTGACTTCTCTGTGCCCCTTTGCATTTGATGAGTCACTGGGGTGTTGCTTTATGATGGTGACAGACCCTCTGTTGGGGCCTCTCACCTGGGTCGCCTGTGTGCCGGCTGGTGCCGCACGAAGGCCAGCCTTTCCTTACATTGCGTGAACCGA
peak14242_Reversed:	putative enhancer	chr11	938017	938217	-	AGGACCGGATCAACTTAAGGAAAGGCTGGCCTTCGTGCGGCACCAGCCGGCACACAGGCGACCCAGGTGAGAGGCCCCAACAGAGGGTCTGTCACCATCATAAAGCAACACCCCAGTGACTCATCAAATGCAAAGGGGCACAGAGAAGTCACAGGAAAGACAAACCAATAAGCATGCGTTTTGTTTCTTGTTTTTAAATGAGACTGCTCCCTCCACATTGCGTGAACCGA
peak14243	putative enhancer	chr11	962745	962945	+	AGGACCGGATCAACTTTTTGTTTTATAAATTCTGTATAAATGTTTTGGGACTAAAGGAGACTTCATGCCTGTCTGGCTGTCCTAGATAGGGAAGGTGGCCCCTCCTACACAGTGATCTGTTGGCTTTTGTTGAGCACGCGCGTACCCTGGGTGGTGGCAGCAGACATAGAAGAAAATCTACTCCTTGTCCGTAAGAAATGTGCTGCCTGAGGCCTCATTGCGTGAACCGA
peak14243_Reversed:	putative enhancer	chr11	962745	962945	-	AGGACCGGATCAACTAGGCCTCAGGCAGCACATTTCTTACGGACAAGGAGTAGATTTTCTTCTATGTCTGCTGCCACCACCCAGGGTACGCGCGTGCTCAACAAAAGCCAACAGATCACTGTGTAGGAGGGGCCACCTTCCCTATCTAGGACAGCCAGACAGGCATGAAGTCTCCTTTAGTCCCAAAACATTTATACAGAATTTATAAAACAAAACATTGCGTGAACCGA
peak14244	putative enhancer	chr11	1042052	1042252	+	AGGACCGGATCAACTCTCCGATGTCCTGGGGGAGATGTCCATGCGTTGCCAACTCCAGGCCTGAACCCAAGGCGCCCTCATCTGAGCACAGGGAGAGGCTGCCGGGACGGCTGGGTGTCTGGCTGACTGCCCCGCCCGGGCTCTGGAGCTGATAACCAGCGGATGCGGAGTGAAATGCAAACAGATAAGGCTGTTGGGAACTAGGCCCCCTGGACCATTGCGTGAACCGA
peak14244_Reversed:	putative enhancer	chr11	1042052	1042252	-	AGGACCGGATCAACTGTCCAGGGGGCCTAGTTCCCAACAGCCTTATCTGTTTGCATTTCACTCCGCATCCGCTGGTTATCAGCTCCAGAGCCCGGGCGGGGCAGTCAGCCAGACACCCAGCCGTCCCGGCAGCCTCTCCCTGTGCTCAGATGAGGGCGCCTTGGGTTCAGGCCTGGAGTTGGCAACGCATGGACATCTCCCCCAGGACATCGGAGCATTGCGTGAACCGA
peak14245	putative enhancer	chr11	1051160	1051360	+	AGGACCGGATCAACTGACTTGCCAACATGCAGGCACACGCAGGCACACACCTGGGCCACACGGCCCTGAGCACACGCCTTGCCCAGCCCTCCTCCGGGCTGTGGTGCGGGTGCCAGGTGCCACCTGCTGGCGGGCTACAGCATCACGGCTCTCGCCCTCCGGAACCTTCCATGGTGCCACACCAGCCTCTGGTCTGGCTGCAGACGGCTTGGGCTCATTGCGTGAACCGA
peak14245_Reversed:	putative enhancer	chr11	1051160	1051360	-	AGGACCGGATCAACTAGCCCAAGCCGTCTGCAGCCAGACCAGAGGCTGGTGTGGCACCATGGAAGGTTCCGGAGGGCGAGAGCCGTGATGCTGTAGCCCGCCAGCAGGTGGCACCTGGCACCCGCACCACAGCCCGGAGGAGGGCTGGGCAAGGCGTGTGCTCAGGGCCGTGTGGCCCAGGTGTGTGCCTGCGTGTGCCTGCATGTTGGCAAGTCCATTGCGTGAACCGA
peak14246	putative enhancer	chr11	1114801	1115001	+	AGGACCGGATCAACTTGTGGGGACGGGAGACCGAGGGTCTTGTCCATGTCCCAGTCCCCTGAGAGGTTCTGGCTCTGCTCAGACACCGAGTCCCTGGGGCTGCTGTACCACCACCAGGCAGGAGAGGGTGCCAGAGACGTGTGGAGGATTTAAAAACGGAAGGATCTTAGGTGCAGACAGGTGTCTGATGGGAGTCAACAGCGTGTCTCAACTCGCATTGCGTGAACCGA
peak14246_Reversed:	putative enhancer	chr11	1114801	1115001	-	AGGACCGGATCAACTCGAGTTGAGACACGCTGTTGACTCCCATCAGACACCTGTCTGCACCTAAGATCCTTCCGTTTTTAAATCCTCCACACGTCTCTGGCACCCTCTCCTGCCTGGTGGTGGTACAGCAGCCCCAGGGACTCGGTGTCTGAGCAGAGCCAGAACCTCTCAGGGGACTGGGACATGGACAAGACCCTCGGTCTCCCGTCCCCACACATTGCGTGAACCGA
peak14247	putative enhancer	chr11	1154044	1154244	+	AGGACCGGATCAACTGTGCCCCGGGGCTTGGCCCAGCCTCAGACACGCAGGGGGCACTCCCCTCTGAGGGCCACGCTGGTGACTCAGACTGTTCAGAGGTCACGGTATGGACTGGGCCAGTGACTCAGGCCTGTCCTCTGTTGGGGGCTGGACACTGACTCACCCACTGCCTCCTGTCTATCTGAGGGCGTAAGGAGGGCAGGCCTTCAGGCACTCATTGCGTGAACCGA
peak14247_Reversed:	putative enhancer	chr11	1154044	1154244	-	AGGACCGGATCAACTAGTGCCTGAAGGCCTGCCCTCCTTACGCCCTCAGATAGACAGGAGGCAGTGGGTGAGTCAGTGTCCAGCCCCCAACAGAGGACAGGCCTGAGTCACTGGCCCAGTCCATACCGTGACCTCTGAACAGTCTGAGTCACCAGCGTGGCCCTCAGAGGGGAGTGCCCCCTGCGTGTCTGAGGCTGGGCCAAGCCCCGGGGCACCATTGCGTGAACCGA
peak14248	putative enhancer	chr11	1203070	1203270	+	AGGACCGGATCAACTCTCCTTTTCAGGTGCCAGGCCCGGCGGGGTGGGGTCTGGGGAACCGACCTTCCATTCTCAGGCGTGCAGCCGCGCTCCCTGCAGCTGCCACGAGGTGGCAGCACAGTCAGGCCCGGCACCCGTCGGCTCAGGCCTGGGCTCCAGGCACCGCAGAGCCAGGGGAGTCCCGGGTCTCAGCCCACATCCCTCACGGCCTGCCCCATTGCGTGAACCGA
peak14248_Reversed:	putative enhancer	chr11	1203070	1203270	-	AGGACCGGATCAACTGGGCAGGCCGTGAGGGATGTGGGCTGAGACCCGGGACTCCCCTGGCTCTGCGGTGCCTGGAGCCCAGGCCTGAGCCGACGGGTGCCGGGCCTGACTGTGCTGCCACCTCGTGGCAGCTGCAGGGAGCGCGGCTGCACGCCTGAGAATGGAAGGTCGGTTCCCCAGACCCCACCCCGCCGGGCCTGGCACCTGAAAAGGAGCATTGCGTGAACCGA
peak14249	putative enhancer	chr11	1238944	1239144	+	AGGACCGGATCAACTTTTCTGCACGGCTGTGGCTGCCTACGCCCAGGCCTGCCACGACGCGGGCCTGTGTGTGTCCTGGCGGACTCCGGACACCTGCCGTGAGTCGGGCTCTGTCCGTGGTGCTGAAGGGTGGAGCTGCTGGGGCAGGGGAGGAGGTGTGGCAGCCTCCGAAGGTGCATTGACCTGGGCCTGAGCCGCACACAGACATCCAACACCATTGCGTGAACCGA
peak14249_Reversed:	putative enhancer	chr11	1238944	1239144	-	AGGACCGGATCAACTGTGTTGGATGTCTGTGTGCGGCTCAGGCCCAGGTCAATGCACCTTCGGAGGCTGCCACACCTCCTCCCCTGCCCCAGCAGCTCCACCCTTCAGCACCACGGACAGAGCCCGACTCACGGCAGGTGTCCGGAGTCCGCCAGGACACACACAGGCCCGCGTCGTGGCAGGCCTGGGCGTAGGCAGCCACAGCCGTGCAGAAACATTGCGTGAACCGA
peak1425	putative enhancer	chr1	22333160	22333360	+	AGGACCGGATCAACTAGACTGAGGCCTGGAAAGGTCATACAGACAATTAGAAGCAGAGCCCAACCCACACCCAGGCAGATTCCAAACCCAACCCTCTTCTCCTAGTCCCAGCTCCTGCCTCTGCCACGGCTGCTGAGTCATTGGTGGTGGCAGCAAGGCTACTGCAGAGACCTCAGGGTCTGGGCTTCCTGTGGCTTCTGCCTTCCTTGTCACCTCATTGCGTGAACCGA
peak1425_Reversed:	putative enhancer	chr1	22333160	22333360	-	AGGACCGGATCAACTAGGTGACAAGGAAGGCAGAAGCCACAGGAAGCCCAGACCCTGAGGTCTCTGCAGTAGCCTTGCTGCCACCACCAATGACTCAGCAGCCGTGGCAGAGGCAGGAGCTGGGACTAGGAGAAGAGGGTTGGGTTTGGAATCTGCCTGGGTGTGGGTTGGGCTCTGCTTCTAATTGTCTGTATGACCTTTCCAGGCCTCAGTCTCATTGCGTGAACCGA
peak14250	putative enhancer	chr11	1260167	1260367	+	AGGACCGGATCAACTCAGGGAGGCCCCACCCCTGCTGGGGAGGCCCCACCCCTGCCTGGGAAGCCCCACCCCTGCCTGGGAGGCCCCGCCCCTGCCCGGGAGGCCATGCCCCTGCCCGGGTGGGCCCCTCCCCAGGAGGCCGCACCCACCAGGGAGGCCCCGCCCACAGCCCTGCCCCCTGTCTTTGGCCCCCACCAGGGGAGCCTCAGGAAAACCATTGCGTGAACCGA
peak14250_Reversed:	putative enhancer	chr11	1260167	1260367	-	AGGACCGGATCAACTGTTTTCCTGAGGCTCCCCTGGTGGGGGCCAAAGACAGGGGGCAGGGCTGTGGGCGGGGCCTCCCTGGTGGGTGCGGCCTCCTGGGGAGGGGCCCACCCGGGCAGGGGCATGGCCTCCCGGGCAGGGGCGGGGCCTCCCAGGCAGGGGTGGGGCTTCCCAGGCAGGGGTGGGGCCTCCCCAGCAGGGGTGGGGCCTCCCTGCATTGCGTGAACCGA
peak14251	putative enhancer	chr11	1262624	1262824	+	AGGACCGGATCAACTGGTGCTGGGCCCTGCGGGGCCGCCTTTCACCCTGTTCCACGCGCACCTCTCCGGGAATGCTTTCCTTGGGGCACTTGCTACGCAAGCGACACGTGAGCTTGCTGGCTTCCTGTCCCGCCTCCTGTCCCGCCTCCTGTCCCGCCTCCTGTCGCGCCTCCTGTCCCGCCTCCTGTCCCACCTCCTGTCCCGCCTCCACACGCCATTGCGTGAACCGA
peak14251_Reversed:	putative enhancer	chr11	1262624	1262824	-	AGGACCGGATCAACTGCGTGTGGAGGCGGGACAGGAGGTGGGACAGGAGGCGGGACAGGAGGCGCGACAGGAGGCGGGACAGGAGGCGGGACAGGAGGCGGGACAGGAAGCCAGCAAGCTCACGTGTCGCTTGCGTAGCAAGTGCCCCAAGGAAAGCATTCCCGGAGAGGTGCGCGTGGAACAGGGTGAAAGGCGGCCCCGCAGGGCCCAGCACCCATTGCGTGAACCGA
peak14252	putative enhancer	chr11	1264498	1264698	+	AGGACCGGATCAACTAGGAGGCCTCAGGAAACTTACAATCATGGTGGAGGGTGAAGCAGAAGCAGGCACTTTCTTCACAAGGTGGCAGTAGAGAGAATGAGACCTAGCAGGGGAGATGCCAGATGCTTAGGAAACCACCAGATCTCGTGAGAATTCACTCACTATCACGAGAACAGCATGGGGGAAACCACCCCCATGATCCAATCACTCCCAGTCATTGCGTGAACCGA
peak14252_Reversed:	putative enhancer	chr11	1264498	1264698	-	AGGACCGGATCAACTACTGGGAGTGATTGGATCATGGGGGTGGTTTCCCCCATGCTGTTCTCGTGATAGTGAGTGAATTCTCACGAGATCTGGTGGTTTCCTAAGCATCTGGCATCTCCCCTGCTAGGTCTCATTCTCTCTACTGCCACCTTGTGAAGAAAGTGCCTGCTTCTGCTTCACCCTCCACCATGATTGTAAGTTTCCTGAGGCCTCCTCATTGCGTGAACCGA
peak14253	putative enhancer	chr11	1317332	1317532	+	AGGACCGGATCAACTTTCTGTATCTGTGATGAGGCCTGTGGTGATACTCATAGCTTCCTTAGTCCACCATCCATTTCACGTTCTCCTTTTCTTTGCTAAGTGCCTCAGCCCTATCCGCCCTGAAGGTGGTGTAGATAAGAAGTTCCTGTCAAGTCTGCACTGAGGCTTTCCCAATTTCCATCAGAGAAAGAGGTGAAAAGGCTCTCTTTTAGCGACATTGCGTGAACCGA
peak14253_Reversed:	putative enhancer	chr11	1317332	1317532	-	AGGACCGGATCAACTTCGCTAAAAGAGAGCCTTTTCACCTCTTTCTCTGATGGAAATTGGGAAAGCCTCAGTGCAGACTTGACAGGAACTTCTTATCTACACCACCTTCAGGGCGGATAGGGCTGAGGCACTTAGCAAAGAAAAGGAGAACGTGAAATGGATGGTGGACTAAGGAAGCTATGAGTATCACCACAGGCCTCATCACAGATACAGAACATTGCGTGAACCGA
peak14254	putative enhancer	chr11	1317535	1317735	+	AGGACCGGATCAACTCTTGGTGTTGCTATGAGCTGGCCTGGCACTCCCAGTTAGGGCGCCGTGTTCTGTTAAACATATCGACTTTGCTGGAGAGTCGCGTCATACAAAGCCAGTCTGTGGTTGTGACGCCTCAGTACAAAAACACACCACTCTCTAATCACGTCTGAATACTGTCCAAGACAAATGACCACATCACCTACCCTGGCCAGTCTGACCATTGCGTGAACCGA
peak14254_Reversed:	putative enhancer	chr11	1317535	1317735	-	AGGACCGGATCAACTGTCAGACTGGCCAGGGTAGGTGATGTGGTCATTTGTCTTGGACAGTATTCAGACGTGATTAGAGAGTGGTGTGTTTTTGTACTGAGGCGTCACAACCACAGACTGGCTTTGTATGACGCGACTCTCCAGCAAAGTCGATATGTTTAACAGAACACGGCGCCCTAACTGGGAGTGCCAGGCCAGCTCATAGCAACACCAAGCATTGCGTGAACCGA
peak14255	putative enhancer	chr11	1326227	1326427	+	AGGACCGGATCAACTCCACTGCGCCCGGCCAGCAAGACTTTTAATGGCAGTCTTGCAAGACCGGGTGTCTGGTAGGCAGGCACACCCCGGGCAGTTACAGCAGGTAATTGATCTCCTAGCACACAAGCCCTCCCCCAGGTCCTCATTGGTCAAGTACTATGGGTTTACAACCTTCCCCAATGTCACCTGAGTTTCATTTTCCCCCTTATAAGGTTCATTGCGTGAACCGA
peak14255_Reversed:	putative enhancer	chr11	1326227	1326427	-	AGGACCGGATCAACTAACCTTATAAGGGGGAAAATGAAACTCAGGTGACATTGGGGAAGGTTGTAAACCCATAGTACTTGACCAATGAGGACCTGGGGGAGGGCTTGTGTGCTAGGAGATCAATTACCTGCTGTAACTGCCCGGGGTGTGCCTGCCTACCAGACACCCGGTCTTGCAAGACTGCCATTAAAAGTCTTGCTGGCCGGGCGCAGTGGCATTGCGTGAACCGA
peak14256	putative enhancer	chr11	1326456	1326656	+	AGGACCGGATCAACTTGATTTTCCAATAACAAAACTTTCTTCCCTTTTATGGGCTGACCCCTCCTCTACATTCTGTTCGCTTATCGTGACCTTCCAGGCGCATGAGCCGTGTGGTTTGTTACATCCTCAGGCTGGCTGCCAGTGCTTAGATTTATCATGCCTTGAAAATGGACCATTTAAAATGTTTTCTCACAATATGATAAAGAAAACAACACCATTGCGTGAACCGA
peak14256_Reversed:	putative enhancer	chr11	1326456	1326656	-	AGGACCGGATCAACTGTGTTGTTTTCTTTATCATATTGTGAGAAAACATTTTAAATGGTCCATTTTCAAGGCATGATAAATCTAAGCACTGGCAGCCAGCCTGAGGATGTAACAAACCACACGGCTCATGCGCCTGGAAGGTCACGATAAGCGAACAGAATGTAGAGGAGGGGTCAGCCCATAAAAGGGAAGAAAGTTTTGTTATTGGAAAATCACATTGCGTGAACCGA
peak14257	putative enhancer	chr11	1326683	1326883	+	AGGACCGGATCAACTTAGTAAAAATTAGAAAGGGGTTGGAAATCAAGTTTGGATGAGAGTTGAGGAGATGGGAGGCTCTTGCATCCCTGAGTAGGAACTGGCAGAGGATCTCTGAGAAGTAATATGGACGTGCTTAGTGAAAGTAAATGTGCCCTGTGAGCGCTGTCTCTCGAGAGCATATCCTGTAAACATGCTCACACTGACTCACCGGGGAACATTGCGTGAACCGA
peak14257_Reversed:	putative enhancer	chr11	1326683	1326883	-	AGGACCGGATCAACTTTCCCCGGTGAGTCAGTGTGAGCATGTTTACAGGATATGCTCTCGAGAGACAGCGCTCACAGGGCACATTTACTTTCACTAAGCACGTCCATATTACTTCTCAGAGATCCTCTGCCAGTTCCTACTCAGGGATGCAAGAGCCTCCCATCTCCTCAACTCTCATCCAAACTTGATTTCCAACCCCTTTCTAATTTTTACTACATTGCGTGAACCGA
peak14258	putative enhancer	chr11	1335856	1336056	+	AGGACCGGATCAACTCCAGTAGAATATTATGGGTGCACCCAAAGGAATGTAAAAAGACCAGATGCCCAGGACACGGGGCGGTGCCTGATGAAACAGCTGCATTAGAGAGTGACTTTGCAACTCTGGAGAGAAGCCACTGAAACCCAGCGCTCCTATAAATAGCAGCTCTTGCAAAGCATCGGGTGTGAATTTTCGTGGTGTTGGCAAATTCAGAGCATTGCGTGAACCGA
peak14258_Reversed:	putative enhancer	chr11	1335856	1336056	-	AGGACCGGATCAACTCTCTGAATTTGCCAACACCACGAAAATTCACACCCGATGCTTTGCAAGAGCTGCTATTTATAGGAGCGCTGGGTTTCAGTGGCTTCTCTCCAGAGTTGCAAAGTCACTCTCTAATGCAGCTGTTTCATCAGGCACCGCCCCGTGTCCTGGGCATCTGGTCTTTTTACATTCCTTTGGGTGCACCCATAATATTCTACTGGCATTGCGTGAACCGA
peak14259	putative enhancer	chr11	1336146	1336346	+	AGGACCGGATCAACTCCTGCATAACGAAGCCCAGGTTTCTGTGTTTTCGTGGGTGTTCCCGGGCACCTTCGGGCAGGTGGCCCCAGGCGATGTTGTGTGTCTCTCCTGGCTGTGGACGAATGGACGCCTGGGGTGAGGCTGGGCCAGGGACCTGGGGCTTGTGGGTGTCGGCTCCCATCCCGGGGTCCTCCCCCGCCGTCCTCCCCCCTCCCCCGCATTGCGTGAACCGA
peak14259_Reversed:	putative enhancer	chr11	1336146	1336346	-	AGGACCGGATCAACTCGGGGGAGGGGGGAGGACGGCGGGGGAGGACCCCGGGATGGGAGCCGACACCCACAAGCCCCAGGTCCCTGGCCCAGCCTCACCCCAGGCGTCCATTCGTCCACAGCCAGGAGAGACACACAACATCGCCTGGGGCCACCTGCCCGAAGGTGCCCGGGAACACCCACGAAAACACAGAAACCTGGGCTTCGTTATGCAGGCATTGCGTGAACCGA
peak1426	putative enhancer	chr1	22339360	22339560	+	AGGACCGGATCAACTAGGCCTCACCACATTTGCTGCAATACCCGCTGCCCTTGGGCTCACGGCCATCCTATCTGCGGCAGCCTCTGTGTGAACTCTGCCCCGTGACCCCAGCTGGAATGGAGGATGCCTTCTCCAGCAGCCTCCCATCGGTAGCCAGCAGCAGGGCAGGGCGGGGGCGGGAGCCACGGGACACTGGGGGCTGGGCCAGGCTGCACCATTGCGTGAACCGA
peak1426_Reversed:	putative enhancer	chr1	22339360	22339560	-	AGGACCGGATCAACTGTGCAGCCTGGCCCAGCCCCCAGTGTCCCGTGGCTCCCGCCCCCGCCCTGCCCTGCTGCTGGCTACCGATGGGAGGCTGCTGGAGAAGGCATCCTCCATTCCAGCTGGGGTCACGGGGCAGAGTTCACACAGAGGCTGCCGCAGATAGGATGGCCGTGAGCCCAAGGGCAGCGGGTATTGCAGCAAATGTGGTGAGGCCTCATTGCGTGAACCGA
peak14260	putative enhancer	chr11	1336519	1336719	+	AGGACCGGATCAACTGCATCCGTCAGGGAAACCGTCCTAAGACCGTCCGCACTCGCTTCAGAGCCGCTGCAAACGGCCGTCAATCCGTCATTCAGACGCGAAGACAAAGCGTCCCTGGCTCAGCCCTGAGAAGCAGCGGGACGGCGGCGCGTTCCTGAGTTCCCGCCACGCGGGCGCCCGGCGAGGGCGGGGCGGGGCGGGGCGGGCGGGGGGGCCATTGCGTGAACCGA
peak14260_Reversed:	putative enhancer	chr11	1336519	1336719	-	AGGACCGGATCAACTGCCCCCCCGCCCGCCCCGCCCCGCCCCGCCCTCGCCGGGCGCCCGCGTGGCGGGAACTCAGGAACGCGCCGCCGTCCCGCTGCTTCTCAGGGCTGAGCCAGGGACGCTTTGTCTTCGCGTCTGAATGACGGATTGACGGCCGTTTGCAGCGGCTCTGAAGCGAGTGCGGACGGTCTTAGGACGGTTTCCCTGACGGATGCCATTGCGTGAACCGA
peak14261	putative enhancer	chr11	1351385	1351585	+	AGGACCGGATCAACTTCTCATTATCCTGGAAGAATCACGCTGACCTTGGCTTTAAAAGGTTGAATCACCTCGGACTTGCGAACGGCAACGGGTCTCTCACAGAAGCTCGGCCGCACTGGAATATGCAGATGTGTTTGTTTTCATTAGTATTTCTGTGTTTTACCATTTTTCTGAGCTTACTAATTATGTGTTTTACCGATTTTTCTGAGCGTACTCATTGCGTGAACCGA
peak14261_Reversed:	putative enhancer	chr11	1351385	1351585	-	AGGACCGGATCAACTAGTACGCTCAGAAAAATCGGTAAAACACATAATTAGTAAGCTCAGAAAAATGGTAAAACACAGAAATACTAATGAAAACAAACACATCTGCATATTCCAGTGCGGCCGAGCTTCTGTGAGAGACCCGTTGCCGTTCGCAAGTCCGAGGTGATTCAACCTTTTAAAGCCAAGGTCAGCGTGATTCTTCCAGGATAATGAGACATTGCGTGAACCGA
peak14262	putative enhancer	chr11	1351662	1351862	+	AGGACCGGATCAACTTGTGATGTGAGGTCTGATCTCCAACCTCTATGCCTCACTGCCTTTGAGAAATGACCTGTTGTTCCTGACACTCTTGCGAGGTGGGTGGATTAAACCCTCTGCCTCTGCTAGCTTTTCTCCCAGGTCTCACACCTGGACCCCCCACCCCCACCAACTCCCCTCCCAGGCCTCCCACCCAGACCCCCACTCCCCTCCTAGGCCATTGCGTGAACCGA
peak14262_Reversed:	putative enhancer	chr11	1351662	1351862	-	AGGACCGGATCAACTGCCTAGGAGGGGAGTGGGGGTCTGGGTGGGAGGCCTGGGAGGGGAGTTGGTGGGGGTGGGGGGTCCAGGTGTGAGACCTGGGAGAAAAGCTAGCAGAGGCAGAGGGTTTAATCCACCCACCTCGCAAGAGTGTCAGGAACAACAGGTCATTTCTCAAAGGCAGTGAGGCATAGAGGTTGGAGATCAGACCTCACATCACACATTGCGTGAACCGA
peak14263	putative enhancer	chr11	1356085	1356285	+	AGGACCGGATCAACTCCCTGCCGTCCACCTACGCTGCCCTGCCGTCACCACGGCACTCGGAGCTTCTGGAGCTTAGACTACTTTATCTTTGTGGCCCTTTTCTGCCTTCTTATCAACTCCCTTTCCCTGCCTCTGCAAACAATGCCGGTGAAATTTAGATAGGAGTTGCATTGTACACAGATATTACAGAGGGAAGGAATAACATTGTTACAACACATTGCGTGAACCGA
peak14263_Reversed:	putative enhancer	chr11	1356085	1356285	-	AGGACCGGATCAACTTGTTGTAACAATGTTATTCCTTCCCTCTGTAATATCTGTGTACAATGCAACTCCTATCTAAATTTCACCGGCATTGTTTGCAGAGGCAGGGAAAGGGAGTTGATAAGAAGGCAGAAAAGGGCCACAAAGATAAAGTAGTCTAAGCTCCAGAAGCTCCGAGTGCCGTGGTGACGGCAGGGCAGCGTAGGTGGACGGCAGGGCATTGCGTGAACCGA
peak14264	putative enhancer	chr11	1358317	1358517	+	AGGACCGGATCAACTGCTGTGGGAGGAAAGCACATGAGGGTGGGGGTGTGCAGGGCTGTGACCAGCAAACAGGCCAGCACGGCCTGCTTCTGGTCACTGGCCAGGCCTGCCCTGCTGCAGAGTGAAGACTTCCTGTAAGGCCACCCGGCTGCTCCCTCCCGGCGACGGCTCTGCAGTGAGGCCCACGCCACCCGGCTGCTCCCTCCTGGCTATGGCATTGCGTGAACCGA
peak14264_Reversed:	putative enhancer	chr11	1358317	1358517	-	AGGACCGGATCAACTCCATAGCCAGGAGGGAGCAGCCGGGTGGCGTGGGCCTCACTGCAGAGCCGTCGCCGGGAGGGAGCAGCCGGGTGGCCTTACAGGAAGTCTTCACTCTGCAGCAGGGCAGGCCTGGCCAGTGACCAGAAGCAGGCCGTGCTGGCCTGTTTGCTGGTCACAGCCCTGCACACCCCCACCCTCATGTGCTTTCCTCCCACAGCCATTGCGTGAACCGA
peak14265	putative enhancer	chr11	1358633	1358833	+	AGGACCGGATCAACTCTCCAGTCCAGGCGAGCTGCTTTTCTAGGTCAACACTGGTCCTCTCTTGCCATCCTGTAAATCAGATACCAAGTTTAAAAGCTGACCACAGAAAACCAAACATTGTGTGTTCTCACTGATATGTGGGAGCTAAGCTGTGAGGACGCGAAGGCATAAGAATGATACAGTGGACTTTGGGGACTTGGAGGGGAAGAATGGGACATTGCGTGAACCGA
peak14265_Reversed:	putative enhancer	chr11	1358633	1358833	-	AGGACCGGATCAACTTCCCATTCTTCCCCTCCAAGTCCCCAAAGTCCACTGTATCATTCTTATGCCTTCGCGTCCTCACAGCTTAGCTCCCACATATCAGTGAGAACACACAATGTTTGGTTTTCTGTGGTCAGCTTTTAAACTTGGTATCTGATTTACAGGATGGCAAGAGAGGACCAGTGTTGACCTAGAAAAGCAGCTCGCCTGGACTGGAGCATTGCGTGAACCGA
peak14266	putative enhancer	chr11	1372758	1372958	+	AGGACCGGATCAACTTCTTTGGGATGGTGGATAGGACAAAGGTTTCTCCAGGGAACCAGCGCAACGTATGCCAGATGGCCACACCCCCAGCCACAGATGGCCTCACACCAGAGACAGGTCAAGGTCAAGTGATGGAGCCGGGCGCGGTGACTCACGCCTGCAGTCCCAGCACTTTCAGAGGCCAAGGAGAGAGGCTCACTTGAGCCCAGGAGGTCCATTGCGTGAACCGA
peak14266_Reversed:	putative enhancer	chr11	1372758	1372958	-	AGGACCGGATCAACTGACCTCCTGGGCTCAAGTGAGCCTCTCTCCTTGGCCTCTGAAAGTGCTGGGACTGCAGGCGTGAGTCACCGCGCCCGGCTCCATCACTTGACCTTGACCTGTCTCTGGTGTGAGGCCATCTGTGGCTGGGGGTGTGGCCATCTGGCATACGTTGCGCTGGTTCCCTGGAGAAACCTTTGTCCTATCCACCATCCCAAAGACATTGCGTGAACCGA
peak14267	putative enhancer	chr11	1382920	1383120	+	AGGACCGGATCAACTTGGTCCTGGCAACCAAGAAAGCGGCTGCTCTTCCTCCTCCACACAGCCACCTTGGTGAGGGAGACGGGGCGGGTCAGGGACGGGGCGGGCGCAGGAAGCCCAGCTCTCAGGCGGTGAAGGGGGCGGGTCCAGGAGGGGGTGTGAGGCTGGCTGGGAGGCCCCGGGAATGCGCGCGACGGCAGGCCGTCTGCCCACCCGTGCATTGCGTGAACCGA
peak14267_Reversed:	putative enhancer	chr11	1382920	1383120	-	AGGACCGGATCAACTCACGGGTGGGCAGACGGCCTGCCGTCGCGCGCATTCCCGGGGCCTCCCAGCCAGCCTCACACCCCCTCCTGGACCCGCCCCCTTCACCGCCTGAGAGCTGGGCTTCCTGCGCCCGCCCCGTCCCTGACCCGCCCCGTCTCCCTCACCAAGGTGGCTGTGTGGAGGAGGAAGAGCAGCCGCTTTCTTGGTTGCCAGGACCACATTGCGTGAACCGA
peak14268	putative enhancer	chr11	1383341	1383541	+	AGGACCGGATCAACTCGGGGAGACACACGCCGGGCCGGGGCGCCAGGAGCGGGGGTGGCGGGGAGGGGAGGGAGGGAAGGCTGGTGACGTCAGTGGTTCCAGTTCCGCAGCAGCGGAGGCCGCGGCCGGGGACGTGAGACACCAGCTGACGCCCGGAGCCTCACAACCTCTGCACACACATTCTCCTGAGGGCCGGTGCCTGGAAACAAAGGCCACATTGCGTGAACCGA
peak14268_Reversed:	putative enhancer	chr11	1383341	1383541	-	AGGACCGGATCAACTTGGCCTTTGTTTCCAGGCACCGGCCCTCAGGAGAATGTGTGTGCAGAGGTTGTGAGGCTCCGGGCGTCAGCTGGTGTCTCACGTCCCCGGCCGCGGCCTCCGCTGCTGCGGAACTGGAACCACTGACGTCACCAGCCTTCCCTCCCTCCCCTCCCCGCCACCCCCGCTCCTGGCGCCCCGGCCCGGCGTGTGTCTCCCCGCATTGCGTGAACCGA
peak14269	putative enhancer	chr11	1401685	1401885	+	AGGACCGGATCAACTGCGGACTGTGGGGACACAGCAGGGAGTTTGCCGACTTTGAGGAGGAGGAAAGGACCTTATGCCCTGTTCGGGAGGCGGAGAGGCCCTCAGGGAGCTGTCCAGCACCAGCCGTGCTGAAGTCTGCAGCTTCCTCCTCCCGCGAGGGCGCCTGCCTTGGCGCTGGGTCCTCACAGCCCAGCTGCAGCTGGAAAGAAGCTATGCATTGCGTGAACCGA
peak14269_Reversed:	putative enhancer	chr11	1401685	1401885	-	AGGACCGGATCAACTCATAGCTTCTTTCCAGCTGCAGCTGGGCTGTGAGGACCCAGCGCCAAGGCAGGCGCCCTCGCGGGAGGAGGAAGCTGCAGACTTCAGCACGGCTGGTGCTGGACAGCTCCCTGAGGGCCTCTCCGCCTCCCGAACAGGGCATAAGGTCCTTTCCTCCTCCTCAAAGTCGGCAAACTCCCTGCTGTGTCCCCACAGTCCGCCATTGCGTGAACCGA
peak1427	putative enhancer	chr1	22342156	22342356	+	AGGACCGGATCAACTGACAGCCGCGCTCCGAGCCCAGGCTGCTCTGTGTAAACGCTGTCACCCTGCCATCCCCGAGCAGGCAGCTTCCTCCGGGAAACTGTAATCAGGGCCTCCCGCACCCGCAGCTGGCCCTGTCCGCAGCTCATAAATCACGCTGCCTTCCCGGAAAGCAGAGGGAGAGACAGACAGGGTGACGGGAGACAGACGAGGCCGGGCATTGCGTGAACCGA
peak1427_Reversed:	putative enhancer	chr1	22342156	22342356	-	AGGACCGGATCAACTCCCGGCCTCGTCTGTCTCCCGTCACCCTGTCTGTCTCTCCCTCTGCTTTCCGGGAAGGCAGCGTGATTTATGAGCTGCGGACAGGGCCAGCTGCGGGTGCGGGAGGCCCTGATTACAGTTTCCCGGAGGAAGCTGCCTGCTCGGGGATGGCAGGGTGACAGCGTTTACACAGAGCAGCCTGGGCTCGGAGCGCGGCTGTCCATTGCGTGAACCGA
peak14270	putative enhancer	chr11	1422555	1422755	+	AGGACCGGATCAACTGAGGATGCATGGCTGACAGTCCCCACTGGGTGGCCTTGACAAAGGTGTGGCCAGGGCAGGGCCTCTGAGGAGCTGAAGACCTGCTTCCAAGGACACTCCTCCCTGACAGTCCTGTCCATGGTGCTGGAAGAGCTCTGGCGACCCCACAGGCAGGCAGGCCTGACCGTCCAAGGCTCGGCTGCCTGTGGGGAACTGGACACCATTGCGTGAACCGA
peak14270_Reversed:	putative enhancer	chr11	1422555	1422755	-	AGGACCGGATCAACTGTGTCCAGTTCCCCACAGGCAGCCGAGCCTTGGACGGTCAGGCCTGCCTGCCTGTGGGGTCGCCAGAGCTCTTCCAGCACCATGGACAGGACTGTCAGGGAGGAGTGTCCTTGGAAGCAGGTCTTCAGCTCCTCAGAGGCCCTGCCCTGGCCACACCTTTGTCAAGGCCACCCAGTGGGGACTGTCAGCCATGCATCCTCCATTGCGTGAACCGA
peak14271	putative enhancer	chr11	1435986	1436186	+	AGGACCGGATCAACTGCTCGCTGCAGGCACCCTGGGTGGGTCTGAGCGCGGCTGCTTCTCTCCCGCAGGTCTGGTGAAGCTGGGGGTTCACTGCGTCACCTGCCAGAAGGTGGCCATCAAGATCGTCAACCGTGAGAAGCTCAGCGAGTCGGTGCTGATGAAGGTGGGTGGGGCCGGGGAGGGAGGCGGGGCCGGCGGTGGGGTGGGGCGGGGAACATTGCGTGAACCGA
peak14271_Reversed:	putative enhancer	chr11	1435986	1436186	-	AGGACCGGATCAACTTTCCCCGCCCCACCCCACCGCCGGCCCCGCCTCCCTCCCCGGCCCCACCCACCTTCATCAGCACCGACTCGCTGAGCTTCTCACGGTTGACGATCTTGATGGCCACCTTCTGGCAGGTGACGCAGTGAACCCCCAGCTTCACCAGACCTGCGGGAGAGAAGCAGCCGCGCTCAGACCCACCCAGGGTGCCTGCAGCGAGCCATTGCGTGAACCGA
peak14272	putative enhancer	chr11	1437676	1437876	+	AGGACCGGATCAACTGGGCCCACAGAGGCCTGTCCCGGCCCCTCCTCCTGTGAGGCCTCCACCGTAAGGAAGGGCGGAGCCCAGGCACAGCCTGCCTGGAAGGGCCCTGCATCCGACTGGCTGGGAGCCTGGGAGGCCTTATCTCCAACAGCTCCAGGCCCCATTCCTGAGGCTGGGCTCACAGAGAGGCCCAGGCTGCCTGCCTTCCTGGGCAGCATTGCGTGAACCGA
peak14272_Reversed:	putative enhancer	chr11	1437676	1437876	-	AGGACCGGATCAACTCTGCCCAGGAAGGCAGGCAGCCTGGGCCTCTCTGTGAGCCCAGCCTCAGGAATGGGGCCTGGAGCTGTTGGAGATAAGGCCTCCCAGGCTCCCAGCCAGTCGGATGCAGGGCCCTTCCAGGCAGGCTGTGCCTGGGCTCCGCCCTTCCTTACGGTGGAGGCCTCACAGGAGGAGGGGCCGGGACAGGCCTCTGTGGGCCCCATTGCGTGAACCGA
peak14273	putative enhancer	chr11	1453676	1453876	+	AGGACCGGATCAACTGTTGTGAGGCCGCTGGGAGGGGCCTCAGAATCAGTCGGGAGAGGGCACCACTGAGCCCCAGCCCTGCTGGCCCCTCCTCCCGGTCCCTGCCTCTGCCTCTCAGCACACCTGGTTCCACCTCCAGGCAGCAACGGCAGGGGACGCCAGCAGAGCGTGCCACCTCTGAACAGCCACCCAGGCGCGCTCTGCCTGAGTCTCGGCATTGCGTGAACCGA
peak14273_Reversed:	putative enhancer	chr11	1453676	1453876	-	AGGACCGGATCAACTCCGAGACTCAGGCAGAGCGCGCCTGGGTGGCTGTTCAGAGGTGGCACGCTCTGCTGGCGTCCCCTGCCGTTGCTGCCTGGAGGTGGAACCAGGTGTGCTGAGAGGCAGAGGCAGGGACCGGGAGGAGGGGCCAGCAGGGCTGGGGCTCAGTGGTGCCCTCTCCCGACTGATTCTGAGGCCCCTCCCAGCGGCCTCACAACCATTGCGTGAACCGA
peak14274	putative enhancer	chr11	1458940	1459140	+	AGGACCGGATCAACTGCTGCCCAGGTGGCTCCGCCTTGTTCCCTGCCTCCGCAGCCCCGCCTCACTCCAGGCCCTGCCCCTGCACTGCCCCTTATAAGCCCCGCCCCCTCTGGCTCTGGCCCCCCCAGTATTCCCCACCCATGCCTCTGGGGCCCTACCCACTCCTGGCTCCACCCCCTCCCCATCGAGGCTGTGGGCGTCCAGCCAGAAGGCCCCATTGCGTGAACCGA
peak14274_Reversed:	putative enhancer	chr11	1458940	1459140	-	AGGACCGGATCAACTGGGCCTTCTGGCTGGACGCCCACAGCCTCGATGGGGAGGGGGTGGAGCCAGGAGTGGGTAGGGCCCCAGAGGCATGGGTGGGGAATACTGGGGGGGCCAGAGCCAGAGGGGGCGGGGCTTATAAGGGGCAGTGCAGGGGCAGGGCCTGGAGTGAGGCGGGGCTGCGGAGGCAGGGAACAAGGCGGAGCCACCTGGGCAGCCATTGCGTGAACCGA
peak14275	putative enhancer	chr11	1467346	1467546	+	AGGACCGGATCAACTAGTCTGCAGGGCCAGTTCTTTCTGGGTGCCTTCCTTTCCCAGCTTCTAGGAGCTGCCTGCACTGCTGACTCAGGCCCTTCCCACGCCGCGCTGTCTTCCTCCGCTGCCTCCCTGCTCAGTGCCCTTGGCTCTCCTGACAACACTGGGCCCATCCAGATAACCTCCCCTTCCTCAGGTCAGTGACCGGGAACCTGATTCCACATTGCGTGAACCGA
peak14275_Reversed:	putative enhancer	chr11	1467346	1467546	-	AGGACCGGATCAACTTGGAATCAGGTTCCCGGTCACTGACCTGAGGAAGGGGAGGTTATCTGGATGGGCCCAGTGTTGTCAGGAGAGCCAAGGGCACTGAGCAGGGAGGCAGCGGAGGAAGACAGCGCGGCGTGGGAAGGGCCTGAGTCAGCAGTGCAGGCAGCTCCTAGAAGCTGGGAAAGGAAGGCACCCAGAAAGAACTGGCCCTGCAGACTCATTGCGTGAACCGA
peak14276	putative enhancer	chr11	1505543	1505743	+	AGGACCGGATCAACTAATGGCTTTTGAAGCAAGTAAGCCCCGAGGTAGGGATCGGCAACACTACCCAGAAAGGAACCACGCCCACATCAAGCTAAAGGTTGACCTGAAGGGGCGCTCTTACAGGGCCTGCCCAAAGAAGGGAGTAGCTGGATTCTGAGAACAGCCAGTCCAAGAGCAGCGCTCCAGCCAGCTCTGAATAACCAGGCTTCAGAACCCATTGCGTGAACCGA
peak14276_Reversed:	putative enhancer	chr11	1505543	1505743	-	AGGACCGGATCAACTGGTTCTGAAGCCTGGTTATTCAGAGCTGGCTGGAGCGCTGCTCTTGGACTGGCTGTTCTCAGAATCCAGCTACTCCCTTCTTTGGGCAGGCCCTGTAAGAGCGCCCCTTCAGGTCAACCTTTAGCTTGATGTGGGCGTGGTTCCTTTCTGGGTAGTGTTGCCGATCCCTACCTCGGGGCTTACTTGCTTCAAAAGCCATTCATTGCGTGAACCGA
peak14277	putative enhancer	chr11	1515565	1515765	+	AGGACCGGATCAACTTCGGGGCTCCAGAGCGAAACCCCAACCACTATGCTCACAGCCAGGACCGAGCAGGCTGGGCCAACGGCAGTCCCTGCCCAGCGCCCGGCTCCCTCCGAGTGGCCAGCAGCGCCCTCTGGTGGAGACTGGCTCGGCCTCCGCGGCACTGCATTCCCACGGCAGTGGTCCATCTAGTCCCCAAGTCCTAGAGGAGGCCCCTCCATTGCGTGAACCGA
peak14277_Reversed:	putative enhancer	chr11	1515565	1515765	-	AGGACCGGATCAACTGAGGGGCCTCCTCTAGGACTTGGGGACTAGATGGACCACTGCCGTGGGAATGCAGTGCCGCGGAGGCCGAGCCAGTCTCCACCAGAGGGCGCTGCTGGCCACTCGGAGGGAGCCGGGCGCTGGGCAGGGACTGCCGTTGGCCCAGCCTGCTCGGTCCTGGCTGTGAGCATAGTGGTTGGGGTTTCGCTCTGGAGCCCCGACATTGCGTGAACCGA
peak14278	putative enhancer	chr11	1520560	1520760	+	AGGACCGGATCAACTACCCCCGGGCTCCCTCCATCCTCACGGTCCTGCTCTGTGCTGGCAGTTTCCACTGAAGTCCCCCTCCCAGTATGCAGCAAGCCTGATCTGCTATCACTCGCTCACACCATGCCTCCGTGTCTCCCCCACATCTCACATGAAGTAACTTCTGAGCCTGTTTCAAAGTTTATCCTGAACAGGGCGGGCAGTCTGGCCCCTTCCATTGCGTGAACCGA
peak14278_Reversed:	putative enhancer	chr11	1520560	1520760	-	AGGACCGGATCAACTGAAGGGGCCAGACTGCCCGCCCTGTTCAGGATAAACTTTGAAACAGGCTCAGAAGTTACTTCATGTGAGATGTGGGGGAGACACGGAGGCATGGTGTGAGCGAGTGATAGCAGATCAGGCTTGCTGCATACTGGGAGGGGGACTTCAGTGGAAACTGCCAGCACAGAGCAGGACCGTGAGGATGGAGGGAGCCCGGGGGTCATTGCGTGAACCGA
peak14279	putative enhancer	chr11	1540174	1540374	+	AGGACCGGATCAACTCGCATTCAAAATGACCAGTACCCTGGGGTAAACAGAGCCAGGGAGAGGGTCACGGCACACTCAGTGTCATGGGCTGACGTGTGTCCCCTGGAAAGATAAGAGGCAGTTCTAACCCCTAGTACCAGTAAGGTCTGAAAGGGACCTTATCTGGAAAAAGAGTCACTGCAGACGTCATTTTTTGTTGTTGTTGTTTGTTTGAGCATTGCGTGAACCGA
peak14279_Reversed:	putative enhancer	chr11	1540174	1540374	-	AGGACCGGATCAACTCTCAAACAAACAACAACAACAAAAAATGACGTCTGCAGTGACTCTTTTTCCAGATAAGGTCCCTTTCAGACCTTACTGGTACTAGGGGTTAGAACTGCCTCTTATCTTTCCAGGGGACACACGTCAGCCCATGACACTGAGTGTGCCGTGACCCTCTCCCTGGCTCTGTTTACCCCAGGGTACTGGTCATTTTGAATGCGCATTGCGTGAACCGA
peak1428	putative enhancer	chr1	22362841	22363041	+	AGGACCGGATCAACTCTGAACAACGCAGATAAGAACACCTGCCCATAGGAAAGAGGGGAAAACTGAATGAGAACTATGTACAGTGCATGTCCTAAGCAGGCACTCAGCAAGTTGTCACTGTCACCAATGCTATTGTTGCTGCAGACATGTGGCCATCTGTCCGAAGAACACAAGCCCCTCCTGCCTCCCACATCTAGGCCAGTCTCTCCCTAGTGCATTGCGTGAACCGA
peak1428_Reversed:	putative enhancer	chr1	22362841	22363041	-	AGGACCGGATCAACTCACTAGGGAGAGACTGGCCTAGATGTGGGAGGCAGGAGGGGCTTGTGTTCTTCGGACAGATGGCCACATGTCTGCAGCAACAATAGCATTGGTGACAGTGACAACTTGCTGAGTGCCTGCTTAGGACATGCACTGTACATAGTTCTCATTCAGTTTTCCCCTCTTTCCTATGGGCAGGTGTTCTTATCTGCGTTGTTCAGCATTGCGTGAACCGA
peak14280	putative enhancer	chr11	1546480	1546680	+	AGGACCGGATCAACTTGGAGGACAGGGAGAAAACCTGGCTGGAGACACAGCTGGTCACTGACTGCCTGAGTCCCTGGGGCCGCGGTGTGGGCGACCTTCCTGCGGGACCCGCAAGCCCAGAGCAGGTGCAGGTTGTGGGTACAGCTGAGGCAGCCGAAGGACCAAGGGGAGGGCCTTAGAAGGAGGGTGGGCTGGGGGCGCGGGGTGGAGACAGGCATTGCGTGAACCGA
peak14280_Reversed:	putative enhancer	chr11	1546480	1546680	-	AGGACCGGATCAACTCCTGTCTCCACCCCGCGCCCCCAGCCCACCCTCCTTCTAAGGCCCTCCCCTTGGTCCTTCGGCTGCCTCAGCTGTACCCACAACCTGCACCTGCTCTGGGCTTGCGGGTCCCGCAGGAAGGTCGCCCACACCGCGGCCCCAGGGACTCAGGCAGTCAGTGACCAGCTGTGTCTCCAGCCAGGTTTTCTCCCTGTCCTCCACATTGCGTGAACCGA
peak14281	putative enhancer	chr11	1546728	1546928	+	AGGACCGGATCAACTGCAGGGCCCCCGGCCCGAGAACCGGCCCCAGCCTCGGCGGGCGCGGGCAGCAGATGGCGCTGCCGGGCTGCGCTCCGCCTCGGGTTCGGGGAGCGCCGGGTGGGGGTGGCGGGCGAGCCCAAGTCGAAGCCCGAGGCGGGAGAAGAGCTCATACTACGTTCCCCGGGCCGGACAGGCGGGCTCCGGAGGGGCGCTCGCCCCATTGCGTGAACCGA
peak14281_Reversed:	putative enhancer	chr11	1546728	1546928	-	AGGACCGGATCAACTGGGCGAGCGCCCCTCCGGAGCCCGCCTGTCCGGCCCGGGGAACGTAGTATGAGCTCTTCTCCCGCCTCGGGCTTCGACTTGGGCTCGCCCGCCACCCCCACCCGGCGCTCCCCGAACCCGAGGCGGAGCGCAGCCCGGCAGCGCCATCTGCTGCCCGCGCCCGCCGAGGCTGGGGCCGGTTCTCGGGCCGGGGGCCCTGCCATTGCGTGAACCGA
peak14282	putative enhancer	chr11	1547034	1547234	+	AGGACCGGATCAACTGCAGTGCCTGGGGACCCGGACCCGCGAGGGGCGCGCAGGACGCGGGAGCCGAGGAGCAGCGGCGCTTTGCGGATGGAGAGCGCCGCGGAGGGCAGTCTGGGAGTGGGCGCGGCCCCGCCGGGCGTGAGGTCATCGCGAGCAGCTGGCGCACCCCCCGCGCCTGCCTCCCGGTCCTCGGAGCCCCCGGCTGCGCCCCGCGGCATTGCGTGAACCGA
peak14282_Reversed:	putative enhancer	chr11	1547034	1547234	-	AGGACCGGATCAACTCCGCGGGGCGCAGCCGGGGGCTCCGAGGACCGGGAGGCAGGCGCGGGGGGTGCGCCAGCTGCTCGCGATGACCTCACGCCCGGCGGGGCCGCGCCCACTCCCAGACTGCCCTCCGCGGCGCTCTCCATCCGCAAAGCGCCGCTGCTCCTCGGCTCCCGCGTCCTGCGCGCCCCTCGCGGGTCCGGGTCCCCAGGCACTGCCATTGCGTGAACCGA
peak14283	putative enhancer	chr11	1574732	1574932	+	AGGACCGGATCAACTGCGGCGAGGGACGTGCGGGGGTCCAGCAGCCTGGGGCGGGGACGCGCGCTCCGGGCCGTGCAGGTGGGGGTCCGAGCGGGGCCGGCCCGGCGGTTCGCGCGCGCCCTCTGCCGTCCGCAGGCCGTGGCGCAGGCTCGGCCGCCTGAAGCTCCTCTCGCCTCCGGGAGGACGTCCAAGGTCGTTTCTTAAAGCATCCCTATCATTGCGTGAACCGA
peak14283_Reversed:	putative enhancer	chr11	1574732	1574932	-	AGGACCGGATCAACTATAGGGATGCTTTAAGAAACGACCTTGGACGTCCTCCCGGAGGCGAGAGGAGCTTCAGGCGGCCGAGCCTGCGCCACGGCCTGCGGACGGCAGAGGGCGCGCGCGAACCGCCGGGCCGGCCCCGCTCGGACCCCCACCTGCACGGCCCGGAGCGCGCGTCCCCGCCCCAGGCTGCTGGACCCCCGCACGTCCCTCGCCGCCATTGCGTGAACCGA
peak14284	putative enhancer	chr11	1640192	1640392	+	AGGACCGGATCAACTCAGAGGGGCTGAAAGTCTCACCTTTCCCTCCCGGGTTTCAGGGAAGAGCCCAGTCTGGGAAGACAGGAAGCCGGCTTGACTCAGCAGGGCCGCCAGGGGGCACTGTGGCAAGACGGCGGGAGAGCCGTGTGCCCAGGGTTGCAGGTTCTGGAGCCCAGAGGTGGCCCAAGGCGCCAGGTGTCTGGCAAACTCCAACCGCGCATTGCGTGAACCGA
peak14284_Reversed:	putative enhancer	chr11	1640192	1640392	-	AGGACCGGATCAACTCGCGGTTGGAGTTTGCCAGACACCTGGCGCCTTGGGCCACCTCTGGGCTCCAGAACCTGCAACCCTGGGCACACGGCTCTCCCGCCGTCTTGCCACAGTGCCCCCTGGCGGCCCTGCTGAGTCAAGCCGGCTTCCTGTCTTCCCAGACTGGGCTCTTCCCTGAAACCCGGGAGGGAAAGGTGAGACTTTCAGCCCCTCTGCATTGCGTGAACCGA
peak14285	putative enhancer	chr11	1652798	1652998	+	AGGACCGGATCAACTAATCAAAATTCCACGCAGGGGCCTTGGTTCCAGAGCTCCCTTTCCAGGAGGCTGTTGCGCGGGCTGGCCACCAGGTGGCACTGTTGCATAGCAAAAGGAACGCGGCTCCGCGCTGGAGAACCGGGCCGGGCTGCGCGGAAGCCCTGGAGGGCCAGCCGGGTGGAGGGAGCTGCAGGAGGGGGCGGCGTGCTTTCCGGGGGCATTGCGTGAACCGA
peak14285_Reversed:	putative enhancer	chr11	1652798	1652998	-	AGGACCGGATCAACTCCCCCGGAAAGCACGCCGCCCCCTCCTGCAGCTCCCTCCACCCGGCTGGCCCTCCAGGGCTTCCGCGCAGCCCGGCCCGGTTCTCCAGCGCGGAGCCGCGTTCCTTTTGCTATGCAACAGTGCCACCTGGTGGCCAGCCCGCGCAACAGCCTCCTGGAAAGGGAGCTCTGGAACCAAGGCCCCTGCGTGGAATTTTGATTCATTGCGTGAACCGA
peak14286	putative enhancer	chr11	1654727	1654927	+	AGGACCGGATCAACTGCCCCCAACCCGTGAGCTTTGCCCTCCAGCCTTTGGCTCAGTGTCTGTTTTTGAGGAAACATAAACTAAGATAACAGCCTTGTGATTTCAGGGCTCCCTGTGACCGCAGCAGGGCCTGGGTTATCCGGGCGGATGCAGCTGTCCACAGACAGGCCTGAGGCTGGGCAGGGGGTAGGGGGCTGTGGCCTGCGTGTGCCTCTCATTGCGTGAACCGA
peak14286_Reversed:	putative enhancer	chr11	1654727	1654927	-	AGGACCGGATCAACTAGAGGCACACGCAGGCCACAGCCCCCTACCCCCTGCCCAGCCTCAGGCCTGTCTGTGGACAGCTGCATCCGCCCGGATAACCCAGGCCCTGCTGCGGTCACAGGGAGCCCTGAAATCACAAGGCTGTTATCTTAGTTTATGTTTCCTCAAAAACAGACACTGAGCCAAAGGCTGGAGGGCAAAGCTCACGGGTTGGGGGCCATTGCGTGAACCGA
peak14287	putative enhancer	chr11	1693298	1693498	+	AGGACCGGATCAACTGCCGACCCCGGGGCTAGGGGAGTGGTCTTGCGAGGAGCCTTTGCTTCCCACTCGCCGGCCGCCCCGCGGGGCCCTCCTGCCACCAGGTGGCGCTTCTCGGCCAGCCCGGGCCGCAGGACCTGCAGTCTCGTTTCCCCAGGAATGGCGACGGCCCTGTTATTCCCATCACAATTTTACAGGTCAGAAAAGGAGACTCGGAGCATTGCGTGAACCGA
peak14287_Reversed:	putative enhancer	chr11	1693298	1693498	-	AGGACCGGATCAACTCTCCGAGTCTCCTTTTCTGACCTGTAAAATTGTGATGGGAATAACAGGGCCGTCGCCATTCCTGGGGAAACGAGACTGCAGGTCCTGCGGCCCGGGCTGGCCGAGAAGCGCCACCTGGTGGCAGGAGGGCCCCGCGGGGCGGCCGGCGAGTGGGAAGCAAAGGCTCCTCGCAAGACCACTCCCCTAGCCCCGGGGTCGGCCATTGCGTGAACCGA
peak14288	putative enhancer	chr11	1693552	1693752	+	AGGACCGGATCAACTCACAGGAACCTTCTGGGGGATGGGGACAGGGACTCAGGTGCAGAGAAAACCAGAGCTGCTACCGTGGGGACAGAAAGGGAGTCTACCCAGAGACAGCAGAGGCAGGAGCTGCCCCCCCTCTTTGCCCCCAGTGGCCCCGAGCGAGGGGTTGCCACCACCTAGAGCCTGGGGACCAGGGGCCAGTGCCTGGGGACGGAGGCCATTGCGTGAACCGA
peak14288_Reversed:	putative enhancer	chr11	1693552	1693752	-	AGGACCGGATCAACTGCCTCCGTCCCCAGGCACTGGCCCCTGGTCCCCAGGCTCTAGGTGGTGGCAACCCCTCGCTCGGGGCCACTGGGGGCAAAGAGGGGGGGCAGCTCCTGCCTCTGCTGTCTCTGGGTAGACTCCCTTTCTGTCCCCACGGTAGCAGCTCTGGTTTTCTCTGCACCTGAGTCCCTGTCCCCATCCCCCAGAAGGTTCCTGTGCATTGCGTGAACCGA
peak14289	putative enhancer	chr11	1694079	1694279	+	AGGACCGGATCAACTCCAAGTCCCTGCCTGTGACCTCTGCAGAGCCCAGCAGGCGCCTCCCCGCCCTCGGCCACAGGCTCGGAGCTCACGGCCCCCAGGGGGCGCTCAAGGACTGCTCATCTGCGCTTCTGCCGCGGGCAGCTCTGACCCCTCCCGCTGCGCTCCTCCAGCCGCATCCCTGCAGCCTTGGGCCCTACTGGCCCGGGGGAGGAGGCCATTGCGTGAACCGA
peak14289_Reversed:	putative enhancer	chr11	1694079	1694279	-	AGGACCGGATCAACTGCCTCCTCCCCCGGGCCAGTAGGGCCCAAGGCTGCAGGGATGCGGCTGGAGGAGCGCAGCGGGAGGGGTCAGAGCTGCCCGCGGCAGAAGCGCAGATGAGCAGTCCTTGAGCGCCCCCTGGGGGCCGTGAGCTCCGAGCCTGTGGCCGAGGGCGGGGAGGCGCCTGCTGGGCTCTGCAGAGGTCACAGGCAGGGACTTGGCATTGCGTGAACCGA
peak1429	putative enhancer	chr1	22363143	22363343	+	AGGACCGGATCAACTTTCTTCCACGGGGCCTCCCAGGACTGACCTCACCCCAGGGCCTATCAGCTGAGCCCTCAAAGCATTTCTCCCACTATCTCAGCTCCCCACACCCAGTGGTGCCTGGGTGGGGCTGGACAGGGGGTCAGGCCCTTGTGTCTGCAGCCCAGGCAGCCCAGGGAATGGTCGCTAACTCAGGGACAGGGTCAGGAGCACATGGACATTGCGTGAACCGA
peak1429_Reversed:	putative enhancer	chr1	22363143	22363343	-	AGGACCGGATCAACTTCCATGTGCTCCTGACCCTGTCCCTGAGTTAGCGACCATTCCCTGGGCTGCCTGGGCTGCAGACACAAGGGCCTGACCCCCTGTCCAGCCCCACCCAGGCACCACTGGGTGTGGGGAGCTGAGATAGTGGGAGAAATGCTTTGAGGGCTCAGCTGATAGGCCCTGGGGTGAGGTCAGTCCTGGGAGGCCCCGTGGAAGAACATTGCGTGAACCGA
peak14290	putative enhancer	chr11	1744587	1744787	+	AGGACCGGATCAACTATCTCTGCGCTGCAGATCCAGCCTGCGTTGAGCCGAATTGGCCCATGTGGGTGGGGGGGGTGGATGGATGGCTGGACGGGTGGATGGACACGTGGGGGCAGGCAAGGACACACTGTCTAGTTCATACCACTGCATGCGGGCCTCCGCCCTGCTCACGTGTGCTGGCTTGAATGTTGTTTTGTTTCTATTTGTTTTGTGAACATTGCGTGAACCGA
peak14290_Reversed:	putative enhancer	chr11	1744587	1744787	-	AGGACCGGATCAACTTTCACAAAACAAATAGAAACAAAACAACATTCAAGCCAGCACACGTGAGCAGGGCGGAGGCCCGCATGCAGTGGTATGAACTAGACAGTGTGTCCTTGCCTGCCCCCACGTGTCCATCCACCCGTCCAGCCATCCATCCACCCCCCCCACCCACATGGGCCAATTCGGCTCAACGCAGGCTGGATCTGCAGCGCAGAGATCATTGCGTGAACCGA
peak14291	putative enhancer	chr11	1772603	1772803	+	AGGACCGGATCAACTCGCTGGGTGTGGAGCAGGGAAGTGGTTTCTTCCCCAAGTCCCCCGCCAACCCCAGGAGGTAGGAGAGGGAGCGGCTGAGATGCTGAGTCACCCCTGCTCCAGTCCTGCCCCTCCCTCCTCTTAGGGCTGAGTCACTGCACTCTCAGAGCTGGGGCCACCATGACCCTCAAGAGAAAGGGGGCTGCGGCACCCTGGGGCTCCATTGCGTGAACCGA
peak14291_Reversed:	putative enhancer	chr11	1772603	1772803	-	AGGACCGGATCAACTGAGCCCCAGGGTGCCGCAGCCCCCTTTCTCTTGAGGGTCATGGTGGCCCCAGCTCTGAGAGTGCAGTGACTCAGCCCTAAGAGGAGGGAGGGGCAGGACTGGAGCAGGGGTGACTCAGCATCTCAGCCGCTCCCTCTCCTACCTCCTGGGGTTGGCGGGGGACTTGGGGAAGAAACCACTTCCCTGCTCCACACCCAGCGCATTGCGTGAACCGA
peak14292	putative enhancer	chr11	1782984	1783184	+	AGGACCGGATCAACTAGAGGCTCCGGAAGGGAACCGCCCTGCAGGCATCTTAATGTTAGCTCCTTGAAAACCACGTGGGACTTGTGACCTCCCAAACTGCAAGATGATAGATTTACGTTGCTTTAAGCCACTGTGTTTGTGTAATCTGCCACAGCAGTTAATTAGTCAGAGACTAATACAGACCTTGTGCCGGGTGACCAGCTGACCTTTGTAAACATTGCGTGAACCGA
peak14292_Reversed:	putative enhancer	chr11	1782984	1783184	-	AGGACCGGATCAACTTTTACAAAGGTCAGCTGGTCACCCGGCACAAGGTCTGTATTAGTCTCTGACTAATTAACTGCTGTGGCAGATTACACAAACACAGTGGCTTAAAGCAACGTAAATCTATCATCTTGCAGTTTGGGAGGTCACAAGTCCCACGTGGTTTTCAAGGAGCTAACATTAAGATGCCTGCAGGGCGGTTCCCTTCCGGAGCCTCTCATTGCGTGAACCGA
peak14293	putative enhancer	chr11	1825090	1825290	+	AGGACCGGATCAACTAGAGGCCTGCGAGAGGCCTGTGTACGGAAGGGGGCGCCCGAACGCCTGCCAGGCCGGCAGGCTGGGCTGGGAGGCAGCAGGCGGAGTCTGGCCCGTAGGGCAGGGAGGGAGCAGGGGTCGGGCGGGAGCCGGAGGTCAGGCCACCTCCAGGAGCGGCCAGCAGACAGCAGGGGGAGCTTGGAGCCCAAATGATCCAGCTCCATTGCGTGAACCGA
peak14293_Reversed:	putative enhancer	chr11	1825090	1825290	-	AGGACCGGATCAACTGAGCTGGATCATTTGGGCTCCAAGCTCCCCCTGCTGTCTGCTGGCCGCTCCTGGAGGTGGCCTGACCTCCGGCTCCCGCCCGACCCCTGCTCCCTCCCTGCCCTACGGGCCAGACTCCGCCTGCTGCCTCCCAGCCCAGCCTGCCGGCCTGGCAGGCGTTCGGGCGCCCCCTTCCGTACACAGGCCTCTCGCAGGCCTCTCATTGCGTGAACCGA
peak14294	putative enhancer	chr11	1826673	1826873	+	AGGACCGGATCAACTACACAGGGCTTGGAAAGCTGGGGCAGCTCCAGGGTGACCCCAGGAATCCCCAGGACAGGAGACATTGCATGCACACCACGTCATTTTCTGACCTCCAGGGAGCGCACTGCCAGGAAACTTGGGAGGCTGAGCGAAGGGCCTTCCCGCAAAGAGTCAGAGTGGGTGGGGGCGCGGGTTTCAATGGGCTCCAATGGGCTCCCCATTGCGTGAACCGA
peak14294_Reversed:	putative enhancer	chr11	1826673	1826873	-	AGGACCGGATCAACTGGGAGCCCATTGGAGCCCATTGAAACCCGCGCCCCCACCCACTCTGACTCTTTGCGGGAAGGCCCTTCGCTCAGCCTCCCAAGTTTCCTGGCAGTGCGCTCCCTGGAGGTCAGAAAATGACGTGGTGTGCATGCAATGTCTCCTGTCCTGGGGATTCCTGGGGTCACCCTGGAGCTGCCCCAGCTTTCCAAGCCCTGTGTCATTGCGTGAACCGA
peak14295	putative enhancer	chr11	1844664	1844864	+	AGGACCGGATCAACTGAAGAGAGGTTGACTGCAGGGTGGGGCAGGAAACGTGCAGGAAGAGCCTGACATGTCCTTTCTGCTAGGAGGCCGTGGTGACGCAGAGGGCCTGCCCTGTGCCCCCGCTGATGGGAGCGGCCATCAGGACACAGACCGGCAGACAAGATAACAAGCAGTGTCCGCGGTAAATGTGCTCAAGTTCATAGTTACACAAAACACATTGCGTGAACCGA
peak14295_Reversed:	putative enhancer	chr11	1844664	1844864	-	AGGACCGGATCAACTTGTTTTGTGTAACTATGAACTTGAGCACATTTACCGCGGACACTGCTTGTTATCTTGTCTGCCGGTCTGTGTCCTGATGGCCGCTCCCATCAGCGGGGGCACAGGGCAGGCCCTCTGCGTCACCACGGCCTCCTAGCAGAAAGGACATGTCAGGCTCTTCCTGCACGTTTCCTGCCCCACCCTGCAGTCAACCTCTCTTCCATTGCGTGAACCGA
peak14296	putative enhancer	chr11	1876492	1876692	+	AGGACCGGATCAACTCAGGACCCCAGAGAGGACGGACCCTCTCCAGCCGCCCTCTGGGCTCAGGACAGCCGGGTGGGGCAGCCACAGGAGCTGCCTGCAGGGGGCAGAGTCGGGACGGGGACCGAGCCGGACACCCATTCTGCAAGTGTCTGCAGGGGGAGGACGGAGGTGGGTAGCTGGGAGTGCTGGGCCGAGGATGGGCATTGTCAGGCCCTCATTGCGTGAACCGA
peak14296_Reversed:	putative enhancer	chr11	1876492	1876692	-	AGGACCGGATCAACTAGGGCCTGACAATGCCCATCCTCGGCCCAGCACTCCCAGCTACCCACCTCCGTCCTCCCCCTGCAGACACTTGCAGAATGGGTGTCCGGCTCGGTCCCCGTCCCGACTCTGCCCCCTGCAGGCAGCTCCTGTGGCTGCCCCACCCGGCTGTCCTGAGCCCAGAGGGCGGCTGGAGAGGGTCCGTCCTCTCTGGGGTCCTGCATTGCGTGAACCGA
peak14297	putative enhancer	chr11	1882524	1882724	+	AGGACCGGATCAACTACGTGCTTGGGAGTCAGCGGCTCTGCTTTTCTGAGATGGGGCAGCTCCCTTCTCCCTTGGCCTCAGGCCTAGGCGGGCGAGGCTGCTCCCACCAGCAGGGGGCGCTTTGACTCTTCCGTGGAGCCCAGCTCTGCGGCCGCCACCCCACCCCCTGCACCTGCCTGGCTGCACAGACCTGCTCCTGAATGGCCCCTCTGTGTCATTGCGTGAACCGA
peak14297_Reversed:	putative enhancer	chr11	1882524	1882724	-	AGGACCGGATCAACTACACAGAGGGGCCATTCAGGAGCAGGTCTGTGCAGCCAGGCAGGTGCAGGGGGTGGGGTGGCGGCCGCAGAGCTGGGCTCCACGGAAGAGTCAAAGCGCCCCCTGCTGGTGGGAGCAGCCTCGCCCGCCTAGGCCTGAGGCCAAGGGAGAAGGGAGCTGCCCCATCTCAGAAAAGCAGAGCCGCTGACTCCCAAGCACGTCATTGCGTGAACCGA
peak14298	putative enhancer	chr11	2074358	2074558	+	AGGACCGGATCAACTGGATGTGTAAATCAAAGACACACGCTGCATGTGTCTCCCCTGTGACAAAGGAGAAGGCACAAAGCCAGCGAGGCCTCTTTGCTTCTGAAAGACAGCGCCCCCTACTGAAACTGTCTCCATTACACAACAGTTCCCGCGTCCCCCCACCCAGCCCTTGGCCACCATCATTCAGTCATAGCTATGAGGGTCAAATTCTACTCCATTGCGTGAACCGA
peak14298_Reversed:	putative enhancer	chr11	2074358	2074558	-	AGGACCGGATCAACTGAGTAGAATTTGACCCTCATAGCTATGACTGAATGATGGTGGCCAAGGGCTGGGTGGGGGGACGCGGGAACTGTTGTGTAATGGAGACAGTTTCAGTAGGGGGCGCTGTCTTTCAGAAGCAAAGAGGCCTCGCTGGCTTTGTGCCTTCTCCTTTGTCACAGGGGAGACACATGCAGCGTGTGTCTTTGATTTACACATCCCATTGCGTGAACCGA
peak14299	putative enhancer	chr11	2089576	2089776	+	AGGACCGGATCAACTGAAGGGTTCCGCCTAGAGCCTCAGAGAGAGCTGGCCTTAGACACGGTGAGGTCTTAAGAGAGGGTGTGGTCTTAGAGGGGGTGTGGCCTCTAGTGAGGGTGTGGCCTTAGAGAGGGTGTGGTTTCTAGTGAGGGTGTGGCCTTAGAGAGGGTGTGGCCTCTAGAGAGGCTGTGGCCTCTGTGCCAGCAGATTCACTGCTACATTGCGTGAACCGA
peak14299_Reversed:	putative enhancer	chr11	2089576	2089776	-	AGGACCGGATCAACTTAGCAGTGAATCTGCTGGCACAGAGGCCACAGCCTCTCTAGAGGCCACACCCTCTCTAAGGCCACACCCTCACTAGAAACCACACCCTCTCTAAGGCCACACCCTCACTAGAGGCCACACCCCCTCTAAGACCACACCCTCTCTTAAGACCTCACCGTGTCTAAGGCCAGCTCTCTCTGAGGCTCTAGGCGGAACCCTTCCATTGCGTGAACCGA
peak143	putative enhancer	chr1	2786705	2786905	+	AGGACCGGATCAACTCAGCACGGCCAAGTAGGACCAGGTCGCTGGGCGAGGGGAGACCTCCACCCCACAACGTCCCCTCTCCGCGACTCCATCCGAAGGAGGCCCAATGCTGCCCCCTGCTGGCTGCTGGTGGGCACACGGGTTCCCCAAGCTGAGCAAGAGGATGCAGGTTCAGGGCATCCGAACCTGGGCAGGGCAAGGAGATCAGGACCCAACATTGCGTGAACCGA
peak143_Reversed:	putative enhancer	chr1	2786705	2786905	-	AGGACCGGATCAACTTTGGGTCCTGATCTCCTTGCCCTGCCCAGGTTCGGATGCCCTGAACCTGCATCCTCTTGCTCAGCTTGGGGAACCCGTGTGCCCACCAGCAGCCAGCAGGGGGCAGCATTGGGCCTCCTTCGGATGGAGTCGCGGAGAGGGGACGTTGTGGGGTGGAGGTCTCCCCTCGCCCAGCGACCTGGTCCTACTTGGCCGTGCTGCATTGCGTGAACCGA
peak1430	putative enhancer	chr1	22363588	22363788	+	AGGACCGGATCAACTTCCCAGGGCAAAAGATGCTATCTGCACCTGGCTGGCTGCTGTGAATACTCCAGCCAAATCCCAGACCACCATGAAGGCCTCCCCAGCCACACTCCAGGCCCCATCGTCTGAGGATCAGAATCCACAGGAAAGAGCGGACAGGGTAGATAAAGAAGAGCTGAAAGGGCAGGGCTGGGGGAGATGTCAGGAAGCGAAGGAGTCATTGCGTGAACCGA
peak1430_Reversed:	putative enhancer	chr1	22363588	22363788	-	AGGACCGGATCAACTACTCCTTCGCTTCCTGACATCTCCCCCAGCCCTGCCCTTTCAGCTCTTCTTTATCTACCCTGTCCGCTCTTTCCTGTGGATTCTGATCCTCAGACGATGGGGCCTGGAGTGTGGCTGGGGAGGCCTTCATGGTGGTCTGGGATTTGGCTGGAGTATTCACAGCAGCCAGCCAGGTGCAGATAGCATCTTTTGCCCTGGGACATTGCGTGAACCGA
peak14300	putative enhancer	chr11	2151504	2151704	+	AGGACCGGATCAACTAGGCTCAGCCCACCCCTGTTCATGCATGAGAGTCTTGGGAACCCCCAGAAATCTGCTACACCAAGCTTTCGCCATTTAGCCTCTTAAGTGGCCTTATGCTGACACCTGGCGGCCATTTCTAGAATTACAGTGGCATAACCCAAAGGTCTTGGGCGCCGCAATTTGGGGCACTCTGGAGGGGGACTCTGGGGGCAAAGTCACATTGCGTGAACCGA
peak14300_Reversed:	putative enhancer	chr11	2151504	2151704	-	AGGACCGGATCAACTTGACTTTGCCCCCAGAGTCCCCCTCCAGAGTGCCCCAAATTGCGGCGCCCAAGACCTTTGGGTTATGCCACTGTAATTCTAGAAATGGCCGCCAGGTGTCAGCATAAGGCCACTTAAGAGGCTAAATGGCGAAAGCTTGGTGTAGCAGATTTCTGGGGGTTCCCAAGACTCTCATGCATGAACAGGGGTGGGCTGAGCCTCATTGCGTGAACCGA
peak14301	putative enhancer	chr11	2151783	2151983	+	AGGACCGGATCAACTCCGGCATTACAGGACTGAGAGGGGGCGCTGAGGGAATTCCTCCCTTCGGGTGTCTCCTAACCCGAGGGGGCTGTGGCCTGGTGAGCATCCTAAAGCTTAGGGCCTAAGCCACAGGATAGGTCTGGAACACCTTTCTGAAGCATCCGTTTTGTTCTAAGAGAGGAAACCACCACATTAGCATGAACATAAAATGAGATCTACATTGCGTGAACCGA
peak14301_Reversed:	putative enhancer	chr11	2151783	2151983	-	AGGACCGGATCAACTTAGATCTCATTTTATGTTCATGCTAATGTGGTGGTTTCCTCTCTTAGAACAAAACGGATGCTTCAGAAAGGTGTTCCAGACCTATCCTGTGGCTTAGGCCCTAAGCTTTAGGATGCTCACCAGGCCACAGCCCCCTCGGGTTAGGAGACACCCGAAGGGAGGAATTCCCTCAGCGCCCCCTCTCAGTCCTGTAATGCCGGCATTGCGTGAACCGA
peak14302	putative enhancer	chr11	2152043	2152243	+	AGGACCGGATCAACTGAGCCCAGATGGGCTGAATTTCGTTCTTAACTCGCTTCCCCAGCCCCACCCGGCTCCACCTGTAAAGCGGAGATTTCCTAATCTGGCCCGAGCCTGACACCATGTGGCCACTTGTGAGAATTGCATCCACAGCTTCAGAAAGCACCGCCAGTAAATCCATATTGCCATGACCGTAGCTACAGGGCCGCTTAACAAACCTTCATTGCGTGAACCGA
peak14302_Reversed:	putative enhancer	chr11	2152043	2152243	-	AGGACCGGATCAACTAAGGTTTGTTAAGCGGCCCTGTAGCTACGGTCATGGCAATATGGATTTACTGGCGGTGCTTTCTGAAGCTGTGGATGCAATTCTCACAAGTGGCCACATGGTGTCAGGCTCGGGCCAGATTAGGAAATCTCCGCTTTACAGGTGGAGCCGGGTGGGGCTGGGGAAGCGAGTTAAGAACGAAATTCAGCCCATCTGGGCTCCATTGCGTGAACCGA
peak14303	putative enhancer	chr11	2156535	2156735	+	AGGACCGGATCAACTCCGGCAGGGGCAGGATGCAGCTGCTCAGACCCTGGGTGGTGGCCAGAACCTGGACCCGTGGCTGGTGGCCGGAGTGCATCAAAAGTGAGGCTCTGATGCCATCTGCTGGTCGCACCCGTGAATGGCGGCTCCTGGCCACATTGCTGGGTGTGGAAAGGTGCCCATCCTGGAAACAGCTACCTCACAGCCTGGCTGGAGAGCATTGCGTGAACCGA
peak14303_Reversed:	putative enhancer	chr11	2156535	2156735	-	AGGACCGGATCAACTCTCTCCAGCCAGGCTGTGAGGTAGCTGTTTCCAGGATGGGCACCTTTCCACACCCAGCAATGTGGCCAGGAGCCGCCATTCACGGGTGCGACCAGCAGATGGCATCAGAGCCTCACTTTTGATGCACTCCGGCCACCAGCCACGGGTCCAGGTTCTGGCCACCACCCAGGGTCTGAGCAGCTGCATCCTGCCCCTGCCGGCATTGCGTGAACCGA
peak14304	putative enhancer	chr11	2186773	2186973	+	AGGACCGGATCAACTCTGCCGTAGATGCCCCGGTAAGCTTATTTTATAAAGGACCCCAGCACAAAGGCCTTCTCAGCCTGATATCCCTGTGGGCACCACAGGATGGCGCCCAGACGCAAGCACTTGGGCAGCCTTCACCCAGAGGACGCACGTGTGCTCCCTCGGAGCCTCCAGGTGAAGCCACTGCAACCCCCGCTGAGGAGACAAAAGATGAGCATTGCGTGAACCGA
peak14304_Reversed:	putative enhancer	chr11	2186773	2186973	-	AGGACCGGATCAACTCTCATCTTTTGTCTCCTCAGCGGGGGTTGCAGTGGCTTCACCTGGAGGCTCCGAGGGAGCACACGTGCGTCCTCTGGGTGAAGGCTGCCCAAGTGCTTGCGTCTGGGCGCCATCCTGTGGTGCCCACAGGGATATCAGGCTGAGAAGGCCTTTGTGCTGGGGTCCTTTATAAAATAAGCTTACCGGGGCATCTACGGCAGCATTGCGTGAACCGA
peak14305	putative enhancer	chr11	2193668	2193868	+	AGGACCGGATCAACTGAAAAGCAGGGGCAGGAATGGAGGCACCATCGGGCCGGCCTGGAGCAGGGAGTACAGGGTGGAGCACGGGGCGGGAGCTCGGCACAGTGCCCAGCAGGGGCCCAGCCCCACCCTTGTTCTTGGAAGGGCCTCAGCTACAGGCCTGCAGGGAAGCTCCTGTTTACTGTCCGGTCCACCCTCGCTGGGGGCTGCTATGAACCCATTGCGTGAACCGA
peak14305_Reversed:	putative enhancer	chr11	2193668	2193868	-	AGGACCGGATCAACTGGTTCATAGCAGCCCCCAGCGAGGGTGGACCGGACAGTAAACAGGAGCTTCCCTGCAGGCCTGTAGCTGAGGCCCTTCCAAGAACAAGGGTGGGGCTGGGCCCCTGCTGGGCACTGTGCCGAGCTCCCGCCCCGTGCTCCACCCTGTACTCCCTGCTCCAGGCCGGCCCGATGGTGCCTCCATTCCTGCCCCTGCTTTTCCATTGCGTGAACCGA
peak14306	putative enhancer	chr11	2193928	2194128	+	AGGACCGGATCAACTTCGAGGCCTAGCCCTCTGTACCCTCGGCCCCACGTTCTTCTCCCTCAAGACCCCAGACTCCAAACCCGGGGGGTGGGGAGCTGGGGCCTGTGCCCGGGGACTTATCAGAGTAGTGCTGGTGTTGAAACAGCTGCGATTTGTGCGCACACATGGGAGAGTCAGAGCGTGTGAGCCCGGCCCTGTGTGCACACACATGTGAGCATTGCGTGAACCGA
peak14306_Reversed:	putative enhancer	chr11	2193928	2194128	-	AGGACCGGATCAACTCTCACATGTGTGTGCACACAGGGCCGGGCTCACACGCTCTGACTCTCCCATGTGTGCGCACAAATCGCAGCTGTTTCAACACCAGCACTACTCTGATAAGTCCCCGGGCACAGGCCCCAGCTCCCCACCCCCCGGGTTTGGAGTCTGGGGTCTTGAGGGAGAAGAACGTGGGGCCGAGGGTACAGAGGGCTAGGCCTCGACATTGCGTGAACCGA
peak14307	putative enhancer	chr11	2194973	2195173	+	AGGACCGGATCAACTTCTTGCTGCCTGGGGTGCACACTTCTTGGTGGGTGGCAGGTGGCAGGCATGCTGGGCCATCTCTGTCCTTGCAGACTGAGGCCCAGCCCCTTCCCTGGTGTTCCCTGAGGCTGGCACCCCCTTGCGGCCATCTGCGGCATAACCTCGCTCCCGGCCGCCTGTGCCGGAAAGAGGCTGGGGGTCCACAAAGCCCCCTCCCTCATTGCGTGAACCGA
peak14307_Reversed:	putative enhancer	chr11	2194973	2195173	-	AGGACCGGATCAACTAGGGAGGGGGCTTTGTGGACCCCCAGCCTCTTTCCGGCACAGGCGGCCGGGAGCGAGGTTATGCCGCAGATGGCCGCAAGGGGGTGCCAGCCTCAGGGAACACCAGGGAAGGGGCTGGGCCTCAGTCTGCAAGGACAGAGATGGCCCAGCATGCCTGCCACCTGCCACCCACCAAGAAGTGTGCACCCCAGGCAGCAAGACATTGCGTGAACCGA
peak14308	putative enhancer	chr11	2197280	2197480	+	AGGACCGGATCAACTTCCCCGTGTCTCTGTCTCCCATCTCACATGTACAGTCGGAGAGGAGGAGGAGCCCTGGGTGCTGAAGGCAGAAGTCAGGCCGAGGAGCCGCCCTGCAGGGTGTCCAGGTGGCCACACGGTGGGGCCCTCGTCCCATGTCCAGGTGGCCGGGCTGCAGGAGGAGGGTGCTGGTTCCTCAAGGAGGAGAGGGGCTGGGAAGGCATTGCGTGAACCGA
peak14308_Reversed:	putative enhancer	chr11	2197280	2197480	-	AGGACCGGATCAACTCCTTCCCAGCCCCTCTCCTCCTTGAGGAACCAGCACCCTCCTCCTGCAGCCCGGCCACCTGGACATGGGACGAGGGCCCCACCGTGTGGCCACCTGGACACCCTGCAGGGCGGCTCCTCGGCCTGACTTCTGCCTTCAGCACCCAGGGCTCCTCCTCCTCTCCGACTGTACATGTGAGATGGGAGACAGAGACACGGGGACATTGCGTGAACCGA
peak14309	putative enhancer	chr11	2248876	2249076	+	AGGACCGGATCAACTGGTGCTGCCATGCACAGATCTTCCCGCAAGTAGCAAGCGCCACAGTGTGAGCATGATAAGGCCATGGTGACCACAGGCTGCTCAAGGTCCCGGCTATCTGACACGGATGGAGGAGGAAGGGGCGGTGGCTATCAGTCAGGGCCCCAGGCAATGAAAATGGCAATGGCAATGGCAGGAGTAGGCACTGGCGTTCATCCCACCATTGCGTGAACCGA
peak14309_Reversed:	putative enhancer	chr11	2248876	2249076	-	AGGACCGGATCAACTGTGGGATGAACGCCAGTGCCTACTCCTGCCATTGCCATTGCCATTTTCATTGCCTGGGGCCCTGACTGATAGCCACCGCCCCTTCCTCCTCCATCCGTGTCAGATAGCCGGGACCTTGAGCAGCCTGTGGTCACCATGGCCTTATCATGCTCACACTGTGGCGCTTGCTACTTGCGGGAAGATCTGTGCATGGCAGCACCCATTGCGTGAACCGA
peak1431	putative enhancer	chr1	22375686	22375886	+	AGGACCGGATCAACTACTAACAACCTAAGAATCTCTGCCCGCAATGATTATGACAGTCATGATTCCTGGTATCCGACTTAGCCCAGTAGAGTTCTGGGAACACAGTGGATGCTCGGCAAACATTTGGTTCCCACCCCTCCCCAGCTGCCTAGTGACCTCGGTTACCCTACAACCAGGAAGCTTGAGATGAGCCCTGGAGGGTGTGCCCTGCCAAACATTGCGTGAACCGA
peak1431_Reversed:	putative enhancer	chr1	22375686	22375886	-	AGGACCGGATCAACTTTTGGCAGGGCACACCCTCCAGGGCTCATCTCAAGCTTCCTGGTTGTAGGGTAACCGAGGTCACTAGGCAGCTGGGGAGGGGTGGGAACCAAATGTTTGCCGAGCATCCACTGTGTTCCCAGAACTCTACTGGGCTAAGTCGGATACCAGGAATCATGACTGTCATAATCATTGCGGGCAGAGATTCTTAGGTTGTTAGTCATTGCGTGAACCGA
peak14310	putative enhancer	chr11	2249220	2249420	+	AGGACCGGATCAACTGTGTCCTCCCCAACTCCTTTTATCTGGACCGTGTGCCTATCCCCCAGCTGTTAAGTGTTGACAACTAATGGCTCAATGAAGAGCTGTTTAGCTAAAGGGAAGCCCCACATCCGGGACGTGTGTGCCCTGGGGGACACACAGCAAATGACTGACAAGGAGGAACAGAAGGCAGCCTCTTGCTTCCAGTCCTGGGAGACCATCATTGCGTGAACCGA
peak14310_Reversed:	putative enhancer	chr11	2249220	2249420	-	AGGACCGGATCAACTATGGTCTCCCAGGACTGGAAGCAAGAGGCTGCCTTCTGTTCCTCCTTGTCAGTCATTTGCTGTGTGTCCCCCAGGGCACACACGTCCCGGATGTGGGGCTTCCCTTTAGCTAAACAGCTCTTCATTGAGCCATTAGTTGTCAACACTTAACAGCTGGGGGATAGGCACACGGTCCAGATAAAAGGAGTTGGGGAGGACACCATTGCGTGAACCGA
peak14311	putative enhancer	chr11	2286012	2286212	+	AGGACCGGATCAACTTGCGCGGAGACCAGTAGTGGCCCCGAATGTCTGGCTGTGCTGATATTTATTGGATACAAAGCAAAAGGGGCAGGGTAAAGAGTGTGAGTCATCTCCGATGATAGATAAGGTCACGTGGGTCACATGTCCACTGGACAGGGGGCCCTTCCCTGCCTGGCAGCCGAGGCAGAGAGAGAGGGGAGACAGAGAGAGAAACAACTCATTGCGTGAACCGA
peak14311_Reversed:	putative enhancer	chr11	2286012	2286212	-	AGGACCGGATCAACTAGTTGTTTCTCTCTCTGTCTCCCCTCTCTCTCTGCCTCGGCTGCCAGGCAGGGAAGGGCCCCCTGTCCAGTGGACATGTGACCCACGTGACCTTATCTATCATCGGAGATGACTCACACTCTTTACCCTGCCCCTTTTGCTTTGTATCCAATAAATATCAGCACAGCCAGACATTCGGGGCCACTACTGGTCTCCGCGCACATTGCGTGAACCGA
peak14312	putative enhancer	chr11	2294051	2294251	+	AGGACCGGATCAACTGTGAAGAGAAGCCATTGCCACTTCCCCTTCTGGACTCCCAGAACCGTGAGGTCTGGGCGGCAGGAGAAACCGCTCCATAGACTGACTCTAATTCAGAGCCTGGACCGCCTCCTGGAGGACACGGCCCTCTCTGCAAAGCGTCCCCACTCAGCAGGCGCCGTGTGAGTCTCCCGAAGGCCATTCCACGGTCCTGTTCGTGACATTGCGTGAACCGA
peak14312_Reversed:	putative enhancer	chr11	2294051	2294251	-	AGGACCGGATCAACTTCACGAACAGGACCGTGGAATGGCCTTCGGGAGACTCACACGGCGCCTGCTGAGTGGGGACGCTTTGCAGAGAGGGCCGTGTCCTCCAGGAGGCGGTCCAGGCTCTGAATTAGAGTCAGTCTATGGAGCGGTTTCTCCTGCCGCCCAGACCTCACGGTTCTGGGAGTCCAGAAGGGGAAGTGGCAATGGCTTCTCTTCACCATTGCGTGAACCGA
peak14313	putative enhancer	chr11	2305426	2305626	+	AGGACCGGATCAACTTTGGCAACAGGGCCAGGCCAAGGGGTCCAGGTCAGAGCTGGAGGCCCAGAAAGAACCAGCGCTGGGGCTGCAGTACCGTCCACCAGGGGGTGCCATGGTGCTGGGCTTGAGGCCACATATGCAGAAGCCAGCCGCTGGGCCACGGGGCTCCTGTCCCAGTCACCAGCCTTTCCCACCCCACCTTGCCCCCGTGCACAAACCATTGCGTGAACCGA
peak14313_Reversed:	putative enhancer	chr11	2305426	2305626	-	AGGACCGGATCAACTGTTTGTGCACGGGGGCAAGGTGGGGTGGGAAAGGCTGGTGACTGGGACAGGAGCCCCGTGGCCCAGCGGCTGGCTTCTGCATATGTGGCCTCAAGCCCAGCACCATGGCACCCCCTGGTGGACGGTACTGCAGCCCCAGCGCTGGTTCTTTCTGGGCCTCCAGCTCTGACCTGGACCCCTTGGCCTGGCCCTGTTGCCAACATTGCGTGAACCGA
peak14314	putative enhancer	chr11	2325847	2326047	+	AGGACCGGATCAACTGTTCTGCCACCTGGGCCAATGACCCAGCAGATCCAGTCTGAGGTGTCAGTGGCAGACAGGGACACTGTGTAGAGCCTTTGCCAAGCCCCAGTAGGTGACTCATAGCTCAGGCCCTTACAGTTTTGGAGCAAGGCCCTGTCATCATCCACAGATAACCACTCCGTTTTGAGAAACAGGTTTTGGACTGTGTATTAGTCTGTCATTGCGTGAACCGA
peak14314_Reversed:	putative enhancer	chr11	2325847	2326047	-	AGGACCGGATCAACTACAGACTAATACACAGTCCAAAACCTGTTTCTCAAAACGGAGTGGTTATCTGTGGATGATGACAGGGCCTTGCTCCAAAACTGTAAGGGCCTGAGCTATGAGTCACCTACTGGGGCTTGGCAAAGGCTCTACACAGTGTCCCTGTCTGCCACTGACACCTCAGACTGGATCTGCTGGGTCATTGGCCCAGGTGGCAGAACCATTGCGTGAACCGA
peak14315	putative enhancer	chr11	2366738	2366938	+	AGGACCGGATCAACTTTTCCTTCACCTAAGAAGCAAACCATCATCCACCCCAAGCTTGTCTCTCCAGCCTGCCCCCTACATGAGGACAACCTCCCTCCTCTTCCACGGTGGCGCTGTTCCCACTGGAGGCCCAGGCTTGGCCATCCGTTCATTCTTGGAGTCCTCAAGAGATTGTCAGCTCTGCAGTGGGGAGCAGCCGCTGTCAAAGACCCTGGCATTGCGTGAACCGA
peak14315_Reversed:	putative enhancer	chr11	2366738	2366938	-	AGGACCGGATCAACTCCAGGGTCTTTGACAGCGGCTGCTCCCCACTGCAGAGCTGACAATCTCTTGAGGACTCCAAGAATGAACGGATGGCCAAGCCTGGGCCTCCAGTGGGAACAGCGCCACCGTGGAAGAGGAGGGAGGTTGTCCTCATGTAGGGGGCAGGCTGGAGAGACAAGCTTGGGGTGGATGATGGTTTGCTTCTTAGGTGAAGGAAACATTGCGTGAACCGA
peak14316	putative enhancer	chr11	2419738	2419938	+	AGGACCGGATCAACTAATATTATTTACACACTAGCGTTTTCTTAGTAAGTCCAGCTTTTGAACGTGCGACTGGCCAGAGGTGCCCATTTCTCGGGTGACGCTGCCCTCTGGCGGCAGCATACCTCACGCCTGGCGGCGGGAAGTAGCCCTCTTTCAACTCACGATCTCATTTTGCCTCTTAGAGTCCCGGAGCCTCTGACCACGGCAAGGCCCAGCATTGCGTGAACCGA
peak14316_Reversed:	putative enhancer	chr11	2419738	2419938	-	AGGACCGGATCAACTCTGGGCCTTGCCGTGGTCAGAGGCTCCGGGACTCTAAGAGGCAAAATGAGATCGTGAGTTGAAAGAGGGCTACTTCCCGCCGCCAGGCGTGAGGTATGCTGCCGCCAGAGGGCAGCGTCACCCGAGAAATGGGCACCTCTGGCCAGTCGCACGTTCAAAAGCTGGACTTACTAAGAAAACGCTAGTGTGTAAATAATATTCATTGCGTGAACCGA
peak14317	putative enhancer	chr11	2428035	2428235	+	AGGACCGGATCAACTCCTGCATCCGGAGTCAGGACAGGGTGCCAGTGGGACAGAGTGTGCCTCTGGAATCCCGCAGTCCTGGGATTGGATCCTGCATAGCTGTTGAGCTACTTAGCCACTTGGGCCTCAGTACCTTGGAGTGTCAAACAGGGACTCTAATAGCCTGGCTTCTGGGAGGTTGCAGGTAACACATGAGGAGAACAGAGCCTGGGGGACATTGCGTGAACCGA
peak14317_Reversed:	putative enhancer	chr11	2428035	2428235	-	AGGACCGGATCAACTTCCCCCAGGCTCTGTTCTCCTCATGTGTTACCTGCAACCTCCCAGAAGCCAGGCTATTAGAGTCCCTGTTTGACACTCCAAGGTACTGAGGCCCAAGTGGCTAAGTAGCTCAACAGCTATGCAGGATCCAATCCCAGGACTGCGGGATTCCAGAGGCACACTCTGTCCCACTGGCACCCTGTCCTGACTCCGGATGCAGGCATTGCGTGAACCGA
peak14318	putative enhancer	chr11	2428285	2428485	+	AGGACCGGATCAACTGCCCCTCAAACCATAAACTCCAGGAATGGTGGGGGACAGTATCTGGGACTTGCTCTCTGGGACCCTGGTGGCCTCTCTAGTCTGGCCTGTCAGCCACCAGAGGGCGCTAAAGGACCATGGGCAGAGTCTGAGGCAGTGGTGGTAACGGGTGAAGGTGATGGTGGTGGTGGTGATGATGGTGGCAGTAGTGGTGGTGGTGGCATTGCGTGAACCGA
peak14318_Reversed:	putative enhancer	chr11	2428285	2428485	-	AGGACCGGATCAACTCCACCACCACCACTACTGCCACCATCATCACCACCACCACCATCACCTTCACCCGTTACCACCACTGCCTCAGACTCTGCCCATGGTCCTTTAGCGCCCTCTGGTGGCTGACAGGCCAGACTAGAGAGGCCACCAGGGTCCCAGAGAGCAAGTCCCAGATACTGTCCCCCACCATTCCTGGAGTTTATGGTTTGAGGGGCCATTGCGTGAACCGA
peak14319	putative enhancer	chr11	2450723	2450923	+	AGGACCGGATCAACTAAATTATCGTGGTTGACAAAGGGAGGCGGCTGGTGTCTCTGGTACTGGCTGGGTGACCACAGGGATGCCGCGTGACCCTAGTCCAGGGGGCCGCTTTTACACGAGGCATCTGACCATGTGATAGGGTGTGGCTTCTGCTGCCTGGCCCAGCCCTCTTCTGGGAGCCCCACGTGGGTGGGTGCTGGCTGGGGAGGGGCTTCCATTGCGTGAACCGA
peak14319_Reversed:	putative enhancer	chr11	2450723	2450923	-	AGGACCGGATCAACTGAAGCCCCTCCCCAGCCAGCACCCACCCACGTGGGGCTCCCAGAAGAGGGCTGGGCCAGGCAGCAGAAGCCACACCCTATCACATGGTCAGATGCCTCGTGTAAAAGCGGCCCCCTGGACTAGGGTCACGCGGCATCCCTGTGGTCACCCAGCCAGTACCAGAGACACCAGCCGCCTCCCTTTGTCAACCACGATAATTTCATTGCGTGAACCGA
peak1432	putative enhancer	chr1	22380407	22380607	+	AGGACCGGATCAACTGGGATCACCCTTTCCTTGGACTGTTCCTCCCCTTCCTCCACCCCCACCACAGCCCCCTGGGTCACGGCCGGAAGGATGAGGACAGGCTATCTGAGTCAGAGTGTGTGTCATCTGGGAGTGGGGGGTGGGGTGCCCCTCCATGGGAGAAGAGCCTGAGGCAGGCCAGGAGCTAGAGACCTCAGCCCAAGCCAGGGTGTGGCCATTGCGTGAACCGA
peak1432_Reversed:	putative enhancer	chr1	22380407	22380607	-	AGGACCGGATCAACTGCCACACCCTGGCTTGGGCTGAGGTCTCTAGCTCCTGGCCTGCCTCAGGCTCTTCTCCCATGGAGGGGCACCCCACCCCCCACTCCCAGATGACACACACTCTGACTCAGATAGCCTGTCCTCATCCTTCCGGCCGTGACCCAGGGGGCTGTGGTGGGGGTGGAGGAAGGGGAGGAACAGTCCAAGGAAAGGGTGATCCCCATTGCGTGAACCGA
peak14320	putative enhancer	chr11	2467417	2467617	+	AGGACCGGATCAACTGGTCCCCTGGCTTGATATAGGCTTCTGCAGAGGATATGGTGTGGCCGGGGGCTCAGCTGAGAAGCCACCAGGAGACAGATACAGCCTCAGGAAGTGGTTTTGTATCTCTGCTGAGAACCACAATCCGAGTCACATGGGACCATTGAGATCACGTCAGGGTGCAGGCTGGGGAAGGCTGGGAGCTGGGGTTTGGCAAAGGCCATTGCGTGAACCGA
peak14320_Reversed:	putative enhancer	chr11	2467417	2467617	-	AGGACCGGATCAACTGCCTTTGCCAAACCCCAGCTCCCAGCCTTCCCCAGCCTGCACCCTGACGTGATCTCAATGGTCCCATGTGACTCGGATTGTGGTTCTCAGCAGAGATACAAAACCACTTCCTGAGGCTGTATCTGTCTCCTGGTGGCTTCTCAGCTGAGCCCCCGGCCACACCATATCCTCTGCAGAAGCCTATATCAAGCCAGGGGACCCATTGCGTGAACCGA
peak14321	putative enhancer	chr11	2527126	2527326	+	AGGACCGGATCAACTCCCACAGGCCCAGAACGTTGGCCCCAGGGTGGGGCTCTGTGCGCCTTCCCTTTCATGAGTTCTGTGGCTCGGCCTCGGGGCCTTGGAAAGGAGGAAGTGAAACTGGAGGAGAGCGGCCCACAGCCTGCCGCCTGGAGGCTCCTCTGGGAAGCAGACGCTTGGTGCAGGTGTCAGGACCCCCACCTGGCGGGCTGGCTTCTCATTGCGTGAACCGA
peak14321_Reversed:	putative enhancer	chr11	2527126	2527326	-	AGGACCGGATCAACTAGAAGCCAGCCCGCCAGGTGGGGGTCCTGACACCTGCACCAAGCGTCTGCTTCCCAGAGGAGCCTCCAGGCGGCAGGCTGTGGGCCGCTCTCCTCCAGTTTCACTTCCTCCTTTCCAAGGCCCCGAGGCCGAGCCACAGAACTCATGAAAGGGAAGGCGCACAGAGCCCCACCCTGGGGCCAACGTTCTGGGCCTGTGGGCATTGCGTGAACCGA
peak14322	putative enhancer	chr11	2531463	2531663	+	AGGACCGGATCAACTTACACAGTGCTGAGCTGTGCCCCCAGGGAAGCCTCCAAGATGGTCCTCATCCCAGCAGCCCTGCCCACTGTCTGCGCATCCCTGGGGTCTGTGCGCCACCTGGTGGCTATTTGCTGAACTGTGGCCACAAACCCCTGGTCAGCAGGAACCGGCCCTTTCACTGCCCTGCAGCTCCCTCTCCTCCGGGGTGGCATGGCAGACATTGCGTGAACCGA
peak14322_Reversed:	putative enhancer	chr11	2531463	2531663	-	AGGACCGGATCAACTTCTGCCATGCCACCCCGGAGGAGAGGGAGCTGCAGGGCAGTGAAAGGGCCGGTTCCTGCTGACCAGGGGTTTGTGGCCACAGTTCAGCAAATAGCCACCAGGTGGCGCACAGACCCCAGGGATGCGCAGACAGTGGGCAGGGCTGCTGGGATGAGGACCATCTTGGAGGCTTCCCTGGGGGCACAGCTCAGCACTGTGTACATTGCGTGAACCGA
peak14323	putative enhancer	chr11	2532831	2533031	+	AGGACCGGATCAACTTTGATTCCAGCAGAGGGAGGCTGTGCAGGGTTGCAGGAAGGACGGTTGGGGGCGCTTCGGGGAGGTACGAGAAGCAAAGGTGTTTGCAGCCCTTGGGGCCAGGCGGCGGGAAGGCCTGTAGACGCCAGAGGGCGCTCGTGCTACATGCAACTCAGGAGCTGCTGGCACCCGCCAAGGAGTGCTGAGCGCGGGGAGCCCAACATTGCGTGAACCGA
peak14323_Reversed:	putative enhancer	chr11	2532831	2533031	-	AGGACCGGATCAACTTTGGGCTCCCCGCGCTCAGCACTCCTTGGCGGGTGCCAGCAGCTCCTGAGTTGCATGTAGCACGAGCGCCCTCTGGCGTCTACAGGCCTTCCCGCCGCCTGGCCCCAAGGGCTGCAAACACCTTTGCTTCTCGTACCTCCCCGAAGCGCCCCCAACCGTCCTTCCTGCAACCCTGCACAGCCTCCCTCTGCTGGAATCAACATTGCGTGAACCGA
peak14324	putative enhancer	chr11	2533862	2534062	+	AGGACCGGATCAACTACGGCTAGTCCGCGCCTTTGGTGGTGAACATACCAGGGAATTGTCCTGCAATGCCTGTGGTTAAAAAACCCCGTGAGCTGCGGCCCCGGAGGCCTAGGGGATGAGGTCATCGCTGCGGCTTCCTCCCCTCTGCTGAGGCTCCCTCCGCCCCGCCCGGTGGCCCACCCCTCCCGCCAGCTGCAGCCTCCACTGCCTGGGTTCATTGCGTGAACCGA
peak14324_Reversed:	putative enhancer	chr11	2533862	2534062	-	AGGACCGGATCAACTAACCCAGGCAGTGGAGGCTGCAGCTGGCGGGAGGGGTGGGCCACCGGGCGGGGCGGAGGGAGCCTCAGCAGAGGGGAGGAAGCCGCAGCGATGACCTCATCCCCTAGGCCTCCGGGGCCGCAGCTCACGGGGTTTTTTAACCACAGGCATTGCAGGACAATTCCCTGGTATGTTCACCACCAAAGGCGCGGACTAGCCGTCATTGCGTGAACCGA
peak14325	putative enhancer	chr11	2681515	2681715	+	AGGACCGGATCAACTTTAAGCCAGCCCATGATGCCTGGAAGGAACTTACCCTTTTCTAGAGTAACTTCCCTTTTCAGGAAGTTTCTAGCTTGCTTGCTCACTCGCTCTCCCCACCCCCACCCAACCTCCCCCAACCTATCTCTCCCTCTCTCAGGAGAAGGTGCTCCCTCACCCTTAAAGACCAGGCTGCCGTTGCTTCCCATGTGTCTGTTCCTCATTGCGTGAACCGA
peak14325_Reversed:	putative enhancer	chr11	2681515	2681715	-	AGGACCGGATCAACTAGGAACAGACACATGGGAAGCAACGGCAGCCTGGTCTTTAAGGGTGAGGGAGCACCTTCTCCTGAGAGAGGGAGAGATAGGTTGGGGGAGGTTGGGTGGGGGTGGGGAGAGCGAGTGAGCAAGCAAGCTAGAAACTTCCTGAAAAGGGAAGTTACTCTAGAAAAGGGTAAGTTCCTTCCAGGCATCATGGGCTGGCTTAACATTGCGTGAACCGA
peak14326	putative enhancer	chr11	2700021	2700221	+	AGGACCGGATCAACTTGCCCCCGCCGCTGCCGACGTGGCGACCGCCCCCCACCTGCTGATTGGGCGGCAGCAGGGGAAGGCTTGCGGCGGGCTGCTGCACGGATTGGCTGGGTGCGGAAAGTGATGTGCCGTGTCCTGTCATTGGCCGAAAGAGTCTCGTTTTGATGCCACCCGGGCTCAGATTGGCCCAGCGGGTCCAGCGCCGCATGAGGCACCATTGCGTGAACCGA
peak14326_Reversed:	putative enhancer	chr11	2700021	2700221	-	AGGACCGGATCAACTGTGCCTCATGCGGCGCTGGACCCGCTGGGCCAATCTGAGCCCGGGTGGCATCAAAACGAGACTCTTTCGGCCAATGACAGGACACGGCACATCACTTTCCGCACCCAGCCAATCCGTGCAGCAGCCCGCCGCAAGCCTTCCCCTGCTGCCGCCCAATCAGCAGGTGGGGGGCGGTCGCCACGTCGGCAGCGGCGGGGGCACATTGCGTGAACCGA
peak14327	putative enhancer	chr11	2700715	2700915	+	AGGACCGGATCAACTGGGCAGCGCCGAGGGCGCCCCGCGCCTGCCAGCGCCCGGCCGGGCCCGCCCTGCCCACCTCCCATCCCCCATCCGGGCGTGACACTTGACCGCGTCTGCCGGCCCCTCCCCTTGTCCGTCCCCTCCGCGCCGCTGGCGCGCGCCTTCTGAATGCCAAGCATTGCCATAAACTCCGGGGACAAAAGCCTGGGTCACAAAAGCATTGCGTGAACCGA
peak14327_Reversed:	putative enhancer	chr11	2700715	2700915	-	AGGACCGGATCAACTCTTTTGTGACCCAGGCTTTTGTCCCCGGAGTTTATGGCAATGCTTGGCATTCAGAAGGCGCGCGCCAGCGGCGCGGAGGGGACGGACAAGGGGAGGGGCCGGCAGACGCGGTCAAGTGTCACGCCCGGATGGGGGATGGGAGGTGGGCAGGGCGGGCCCGGCCGGGCGCTGGCAGGCGCGGGGCGCCCTCGGCGCTGCCCCATTGCGTGAACCGA
peak14328	putative enhancer	chr11	2723057	2723257	+	AGGACCGGATCAACTCAGGGTGGTCTGAGCGGAGAGGACAGGGGGGATCCCAGACGGATCCTGAAAACAGGCTCCGCCTTCCTCTGTGGCTCTGCCTTCCTCTTGGCTCCGCCTTCCTCCGTGGTGGCCTGAGAGGGGTGTGGTGCTGCTTGTCCGTGGTGCTCCACACACCTGCCACAGCTGCTTACCCCACTCCCTGCCGCCCTGGACAAGGTCATTGCGTGAACCGA
peak14328_Reversed:	putative enhancer	chr11	2723057	2723257	-	AGGACCGGATCAACTACCTTGTCCAGGGCGGCAGGGAGTGGGGTAAGCAGCTGTGGCAGGTGTGTGGAGCACCACGGACAAGCAGCACCACACCCCTCTCAGGCCACCACGGAGGAAGGCGGAGCCAAGAGGAAGGCAGAGCCACAGAGGAAGGCGGAGCCTGTTTTCAGGATCCGTCTGGGATCCCCCCTGTCCTCTCCGCTCAGACCACCCTGCATTGCGTGAACCGA
peak14329	putative enhancer	chr11	2725730	2725930	+	AGGACCGGATCAACTGGCTTTGTGAAACCTGTCAGCTTGTGTGAAAGCTATCTCCCCCAGGCCCCACCCCCGCCCCCACCCAAAGCACAGGTCACCTGCCTGGTTAATCATCCTGGGCTCTGAGAGCTCCCTGGGGCCCCACAGGCCAAGCGTTTTCTGACTTGGAGAGGCAGGAGGCCAACTCCCCGCTCCTCAGATTCTGCTGAACTAACTGACATTGCGTGAACCGA
peak14329_Reversed:	putative enhancer	chr11	2725730	2725930	-	AGGACCGGATCAACTTCAGTTAGTTCAGCAGAATCTGAGGAGCGGGGAGTTGGCCTCCTGCCTCTCCAAGTCAGAAAACGCTTGGCCTGTGGGGCCCCAGGGAGCTCTCAGAGCCCAGGATGATTAACCAGGCAGGTGACCTGTGCTTTGGGTGGGGGCGGGGGTGGGGCCTGGGGGAGATAGCTTTCACACAAGCTGACAGGTTTCACAAAGCCCATTGCGTGAACCGA
peak1433	putative enhancer	chr1	22414378	22414578	+	AGGACCGGATCAACTGCCATTATTTGTCCAGGGGCTGACGTCAGATGAAGACAAGCAACTCCCCACTAGCGCTTTCAAAGCACAAGGTCAGCACCTCCCTGTCCCCGCTCCACTGTCCCATCCCCTGGCTCCTTGTCTCAGTTTTCTAAACTAACCACACTCCAGGCTTTGGGTGACTTAGCAAATGTGTTGGCGTGGGACCAGCAGAAAGGCAGCATTGCGTGAACCGA
peak1433_Reversed:	putative enhancer	chr1	22414378	22414578	-	AGGACCGGATCAACTCTGCCTTTCTGCTGGTCCCACGCCAACACATTTGCTAAGTCACCCAAAGCCTGGAGTGTGGTTAGTTTAGAAAACTGAGACAAGGAGCCAGGGGATGGGACAGTGGAGCGGGGACAGGGAGGTGCTGACCTTGTGCTTTGAAAGCGCTAGTGGGGAGTTGCTTGTCTTCATCTGACGTCAGCCCCTGGACAAATAATGGCCATTGCGTGAACCGA
peak14330	putative enhancer	chr11	2737946	2738146	+	AGGACCGGATCAACTACTGGGTCCTCTCAGCTTCATCCATTTCCTGCTCCAGGCAGGGCCCTGGGCCTGGGCTGCAGGGATTCAAGGGAGAACCACACCCTCCTCCACTGCTGGGAGGGGCCGAGCCTGGCCTGGACTGCTGGCCCCAGGAGCCTGGGCCTGTGGTCAGGGCAGGAAATGGAGAAGATGAACGAGGAAAGGAGAAACTGCTCCAACATTGCGTGAACCGA
peak14330_Reversed:	putative enhancer	chr11	2737946	2738146	-	AGGACCGGATCAACTTTGGAGCAGTTTCTCCTTTCCTCGTTCATCTTCTCCATTTCCTGCCCTGACCACAGGCCCAGGCTCCTGGGGCCAGCAGTCCAGGCCAGGCTCGGCCCCTCCCAGCAGTGGAGGAGGGTGTGGTTCTCCCTTGAATCCCTGCAGCCCAGGCCCAGGGCCCTGCCTGGAGCAGGAAATGGATGAAGCTGAGAGGACCCAGTCATTGCGTGAACCGA
peak14331	putative enhancer	chr11	2739239	2739439	+	AGGACCGGATCAACTACAGGTGACACCAACCCAGCCCCTGTGTGAGGTACTGAGAGCCCATCACACAGATGGACCAACCAAAGCCACAGATGACAGGTGGCAGGCCCGAGATTGCCTGAGGTCACATGGTAACACATGTGCACCCGGCAGTTGTTTCTGCCCTATCTGTGGTTCCCAGCCATTTGGATGTCACAGCCCCATCAAAGGTCCGCTACCATTGCGTGAACCGA
peak14331_Reversed:	putative enhancer	chr11	2739239	2739439	-	AGGACCGGATCAACTGTAGCGGACCTTTGATGGGGCTGTGACATCCAAATGGCTGGGAACCACAGATAGGGCAGAAACAACTGCCGGGTGCACATGTGTTACCATGTGACCTCAGGCAATCTCGGGCCTGCCACCTGTCATCTGTGGCTTTGGTTGGTCCATCTGTGTGATGGGCTCTCAGTACCTCACACAGGGGCTGGGTTGGTGTCACCTGTCATTGCGTGAACCGA
peak14332	putative enhancer	chr11	2740356	2740556	+	AGGACCGGATCAACTACTTAGATAAGGAAACAGAGTCTATTTAAGGAACAATGTTAAGCAAACAATAGTACAGGTGTTCAAAGATATGGAATGAGTGACAGATGGGGCGAGGGACCCCGATGCAGCCCCACCCAGAGGACAGCGCACGCGGGCTTTGAAGTCCTTCCTGGCAGGCCCCGAATGTGAGCGGGTGGACCCAGGCCTCCTGGGGGCCTCATTGCGTGAACCGA
peak14332_Reversed:	putative enhancer	chr11	2740356	2740556	-	AGGACCGGATCAACTAGGCCCCCAGGAGGCCTGGGTCCACCCGCTCACATTCGGGGCCTGCCAGGAAGGACTTCAAAGCCCGCGTGCGCTGTCCTCTGGGTGGGGCTGCATCGGGGTCCCTCGCCCCATCTGTCACTCATTCCATATCTTTGAACACCTGTACTATTGTTTGCTTAACATTGTTCCTTAAATAGACTCTGTTTCCTTATCTAAGTCATTGCGTGAACCGA
peak14333	putative enhancer	chr11	2741591	2741791	+	AGGACCGGATCAACTGTTCGGGTCTCTATCCTCCTGCCCTTTAGCCTCCTCTCTTACTGATAGAACATTCCAGAGCATTCCACCACCACTGGCCTGCAATTATCACCCCATCGCTGTGAGTGGGGGCAGGCTGAGGAAGCTGTGCTCGGGCCGGAGCACAGCCGGCCTCCTTGCAGGGGCAGCTGCGGGCGCGCAGACAGCTGGGGCTGGGAGCCCATTGCGTGAACCGA
peak14333_Reversed:	putative enhancer	chr11	2741591	2741791	-	AGGACCGGATCAACTGGCTCCCAGCCCCAGCTGTCTGCGCGCCCGCAGCTGCCCCTGCAAGGAGGCCGGCTGTGCTCCGGCCCGAGCACAGCTTCCTCAGCCTGCCCCCACTCACAGCGATGGGGTGATAATTGCAGGCCAGTGGTGGTGGAATGCTCTGGAATGTTCTATCAGTAAGAGAGGAGGCTAAAGGGCAGGAGGATAGAGACCCGAACCATTGCGTGAACCGA
peak14334	putative enhancer	chr11	2741919	2742119	+	AGGACCGGATCAACTGCCCTCAGGGGCCCCCAGCAGCGCCCCTCCTATCCCCCTGCCCCAGGGCGGGCTGCCGCCTTGTAACCCCCAGAACTCTTGGCTCTCATGTATATGAGTCAGCGTTGACTGTTTAACCTGTTGCAAGACACTCTGCTGGGTGCTGCGACATGGTTAGGTTTTCTCCACATTAGAAGGTAGAAGGAAGAAAAATAAGTTCTCATTGCGTGAACCGA
peak14334_Reversed:	putative enhancer	chr11	2741919	2742119	-	AGGACCGGATCAACTAGAACTTATTTTTCTTCCTTCTACCTTCTAATGTGGAGAAAACCTAACCATGTCGCAGCACCCAGCAGAGTGTCTTGCAACAGGTTAAACAGTCAACGCTGACTCATATACATGAGAGCCAAGAGTTCTGGGGGTTACAAGGCGGCAGCCCGCCCTGGGGCAGGGGGATAGGAGGGGCGCTGCTGGGGGCCCCTGAGGGCCATTGCGTGAACCGA
peak14335	putative enhancer	chr11	2747836	2748036	+	AGGACCGGATCAACTCTGGAGGCAGGTGAGGCAGCCCAGCCTCAGGAGCCAGGAACCAGCTTCCCCGGGCTTTACCAGATGGGGAGCGATAAGGGCTGTGTTTCAAAACAATCCCTCTGGCGTGAAGCAAGCCGTCTTGAAAACAGACCAGAACCGGCTGCTTCCACCACCAGCAGAATACTTCAAGAAGACCACTCGGGCCTAGGGCTCTGCAACATTGCGTGAACCGA
peak14335_Reversed:	putative enhancer	chr11	2747836	2748036	-	AGGACCGGATCAACTTTGCAGAGCCCTAGGCCCGAGTGGTCTTCTTGAAGTATTCTGCTGGTGGTGGAAGCAGCCGGTTCTGGTCTGTTTTCAAGACGGCTTGCTTCACGCCAGAGGGATTGTTTTGAAACACAGCCCTTATCGCTCCCCATCTGGTAAAGCCCGGGGAAGCTGGTTCCTGGCTCCTGAGGCTGGGCTGCCTCACCTGCCTCCAGCATTGCGTGAACCGA
peak14336	putative enhancer	chr11	2769155	2769355	+	AGGACCGGATCAACTAGTGTCTTCTTCACCAAGTAGAAGGCAGCAGCCGTGTAGCTCACTCAGTCCTCCCGTGGGGTGGGTCGTGCAAGGCAGCATTAGTGAGAGATGTGAGGGTGACATCAGAATGACTCAGAGATGGTGCGGAGCCTGCCCTGAGTCACCAAGCTGGGAAGGCAGGTCCCCCAGACCCCCCAGCCCTGTCCTCCACTGGCTCACATTGCGTGAACCGA
peak14336_Reversed:	putative enhancer	chr11	2769155	2769355	-	AGGACCGGATCAACTTGAGCCAGTGGAGGACAGGGCTGGGGGGTCTGGGGGACCTGCCTTCCCAGCTTGGTGACTCAGGGCAGGCTCCGCACCATCTCTGAGTCATTCTGATGTCACCCTCACATCTCTCACTAATGCTGCCTTGCACGACCCACCCCACGGGAGGACTGAGTGAGCTACACGGCTGCTGCCTTCTACTTGGTGAAGAAGACACTCATTGCGTGAACCGA
peak14337	putative enhancer	chr11	2778698	2778898	+	AGGACCGGATCAACTTTTGAAGCGGGCTGTTATCTTGCCGAACAGCAAGTCCGTCTACATGGACTTTATCTGAAAGTAGCTGAGAGGCTAAAAATAGAGGAGTTTCAGTTGGGCAGGGAGTGCGTCTGCCGCCCGGTTTCCCTGGCAACGCCTGGCTCTGGCCTGCTTCCATCTCGGCTGCAGCCGGGCAGGCGGGGCAGGCACAGCCCGGCCCACATTGCGTGAACCGA
peak14337_Reversed:	putative enhancer	chr11	2778698	2778898	-	AGGACCGGATCAACTTGGGCCGGGCTGTGCCTGCCCCGCCTGCCCGGCTGCAGCCGAGATGGAAGCAGGCCAGAGCCAGGCGTTGCCAGGGAAACCGGGCGGCAGACGCACTCCCTGCCCAACTGAAACTCCTCTATTTTTAGCCTCTCAGCTACTTTCAGATAAAGTCCATGTAGACGGACTTGCTGTTCGGCAAGATAACAGCCCGCTTCAAACATTGCGTGAACCGA
peak14338	putative enhancer	chr11	2781611	2781811	+	AGGACCGGATCAACTGGCAGAGGCCGCTCCAGCCCTCCTCCCCCAGCAAGTATTCTTAGCTTGGTCTCCAGGACCTGCCACACTGTTTACGTTGGGCCCTGTTTATTTTGCAAGCTAAGCTCATACTGCTTTTGCTGATATGAGGAGCACAGTGGGCTGGGAGAGTTTCTTTCTTCTCTGTTTTTGCCGGAAATGTTCATGGCTGAGAGCCGGACCATTGCGTGAACCGA
peak14338_Reversed:	putative enhancer	chr11	2781611	2781811	-	AGGACCGGATCAACTGTCCGGCTCTCAGCCATGAACATTTCCGGCAAAAACAGAGAAGAAAGAAACTCTCCCAGCCCACTGTGCTCCTCATATCAGCAAAAGCAGTATGAGCTTAGCTTGCAAAATAAACAGGGCCCAACGTAAACAGTGTGGCAGGTCCTGGAGACCAAGCTAAGAATACTTGCTGGGGGAGGAGGGCTGGAGCGGCCTCTGCCCATTGCGTGAACCGA
peak14339	putative enhancer	chr11	2800000	2800200	+	AGGACCGGATCAACTGGTAGAAGCATGGTGCCGGCTCAGCCACCCTCAGGTCTCCAGGCTCCCAGCCAAGGGCTCCGATAAGGCTGCTGGGACCTGGGGGCTGTGAGCAGATGCAGACGTCCACAGTTCCCAGGGCTCTGACCCTGCCCTGTCTCCAGAGCCCACAGCCCCACCCAAAAGGCCAGGAGGTCACAGATCTGGGATCCTTTCCCGCCCATTGCGTGAACCGA
peak14339_Reversed:	putative enhancer	chr11	2800000	2800200	-	AGGACCGGATCAACTGGCGGGAAAGGATCCCAGATCTGTGACCTCCTGGCCTTTTGGGTGGGGCTGTGGGCTCTGGAGACAGGGCAGGGTCAGAGCCCTGGGAACTGTGGACGTCTGCATCTGCTCACAGCCCCCAGGTCCCAGCAGCCTTATCGGAGCCCTTGGCTGGGAGCCTGGAGACCTGAGGGTGGCTGAGCCGGCACCATGCTTCTACCCATTGCGTGAACCGA
peak1434	putative enhancer	chr1	22416660	22416860	+	AGGACCGGATCAACTGAGGCCTCCCAGACACTGGCTCCAGGCCTCTCAATTTCTCTCCAGCCTCAAAAGGAGGTTCAGACAGCGGAGGTGAGCTCAGCCAGAAGTGTGAGGAGACAGCGCCCTCCAGTGGCCTCTGCGCAGCAGCGAGGGAAGCCGAAGGAGGGGGTGGGGCACTTCGATGTCACAAGGGCTGCAGCCCCGAGGAGAGGGACAGACATTGCGTGAACCGA
peak1434_Reversed:	putative enhancer	chr1	22416660	22416860	-	AGGACCGGATCAACTTCTGTCCCTCTCCTCGGGGCTGCAGCCCTTGTGACATCGAAGTGCCCCACCCCCTCCTTCGGCTTCCCTCGCTGCTGCGCAGAGGCCACTGGAGGGCGCTGTCTCCTCACACTTCTGGCTGAGCTCACCTCCGCTGTCTGAACCTCCTTTTGAGGCTGGAGAGAAATTGAGAGGCCTGGAGCCAGTGTCTGGGAGGCCTCCATTGCGTGAACCGA
peak14340	putative enhancer	chr11	2811255	2811455	+	AGGACCGGATCAACTCATTGTCCCTGTTACAACCCAGATTTCCCTTATCGCAACTGGTCCTAGCCTGTGACCTCCTGGGGTGGGGAATCATCTCTGCAAACACAGCTCCTCCACCCTTATCAGTGCTTTGTGAAGGCAGCAGAACGTTCTCCTGAGCCAGTGTCTGGGTCACTTGAGCAATGGCTGCCAAGTCCATGGGCCTGCACGCATGAGGCCATTGCGTGAACCGA
peak14340_Reversed:	putative enhancer	chr11	2811255	2811455	-	AGGACCGGATCAACTGCCTCATGCGTGCAGGCCCATGGACTTGGCAGCCATTGCTCAAGTGACCCAGACACTGGCTCAGGAGAACGTTCTGCTGCCTTCACAAAGCACTGATAAGGGTGGAGGAGCTGTGTTTGCAGAGATGATTCCCCACCCCAGGAGGTCACAGGCTAGGACCAGTTGCGATAAGGGAAATCTGGGTTGTAACAGGGACAATGCATTGCGTGAACCGA
peak14341	putative enhancer	chr11	2837136	2837336	+	AGGACCGGATCAACTCACCCTGGGCAGCCTCTCGAGTGTCCAGAGAGAGGACACCGTCTTGAGCCAGCAGGGACAGCCAAGAGCGCCCGGGGAGAGGCCTGGGTGGAGACAGAACACAGCAGGCTGTGGGCGTGGCCAATGTTGAGGGACGGAGGTGGCCAGAGGCCTCTCAGTGGTGCCCAGGGAGCTGGGGACGAGGGGCCTCATCCTTCCCCCATTGCGTGAACCGA
peak14341_Reversed:	putative enhancer	chr11	2837136	2837336	-	AGGACCGGATCAACTGGGGAAGGATGAGGCCCCTCGTCCCCAGCTCCCTGGGCACCACTGAGAGGCCTCTGGCCACCTCCGTCCCTCAACATTGGCCACGCCCACAGCCTGCTGTGTTCTGTCTCCACCCAGGCCTCTCCCCGGGCGCTCTTGGCTGTCCCTGCTGGCTCAAGACGGTGTCCTCTCTCTGGACACTCGAGAGGCTGCCCAGGGTGCATTGCGTGAACCGA
peak14342	putative enhancer	chr11	2846182	2846382	+	AGGACCGGATCAACTCTGGAGTGCACGGCCAGGTGGACCGGGCCAGCTCCCGCCTGCTGCCTGTGCTTAGGGCCAGTGGTTGACGTTGCTGTGGCTGAGTCATCTTCGTGCCTCTCTCTGGAGCCATACGTTTCCCTGAAGCAGCTCTGCTGTTCAGCCCTTATCGCGTGCTGATCTGTTTGCCCCTCCCCCACCACTTCTAGGTCTTTCCAGGCCATTGCGTGAACCGA
peak14342_Reversed:	putative enhancer	chr11	2846182	2846382	-	AGGACCGGATCAACTGCCTGGAAAGACCTAGAAGTGGTGGGGGAGGGGCAAACAGATCAGCACGCGATAAGGGCTGAACAGCAGAGCTGCTTCAGGGAAACGTATGGCTCCAGAGAGAGGCACGAAGATGACTCAGCCACAGCAACGTCAACCACTGGCCCTAAGCACAGGCAGCAGGCGGGAGCTGGCCCGGTCCACCTGGCCGTGCACTCCAGCATTGCGTGAACCGA
peak14343	putative enhancer	chr11	2860720	2860920	+	AGGACCGGATCAACTCCTAAGGGAAACTGTAAGGCCTGGATGGAGAAGTGCCCCCCCTCCAGCTCACACGGCTACCAGGCCAGAGACCTTTGCCCCACCACACATGTTGGCCCACAGATGAGGCGGTGAGTCATTCAGCCACATCACAGACGGGAGATCCCCTGCCCCTTGGGAGGAGCTGGAGTCCCCACACCTGGGATCCAGTGCCAGGCTTTCATTGCGTGAACCGA
peak14343_Reversed:	putative enhancer	chr11	2860720	2860920	-	AGGACCGGATCAACTAAAGCCTGGCACTGGATCCCAGGTGTGGGGACTCCAGCTCCTCCCAAGGGGCAGGGGATCTCCCGTCTGTGATGTGGCTGAATGACTCACCGCCTCATCTGTGGGCCAACATGTGTGGTGGGGCAAAGGTCTCTGGCCTGGTAGCCGTGTGAGCTGGAGGGGGGGCACTTCTCCATCCAGGCCTTACAGTTTCCCTTAGGCATTGCGTGAACCGA
peak14344	putative enhancer	chr11	2867245	2867445	+	AGGACCGGATCAACTGACACAGGGAGAAGGTGACGTCTGCAAGCCAAGGAGAGAGGCCTCAGGAGGAACCAGCCCTGCCGACTCCTTGATCGTGGACTCCAGCCTCCAGGACTGGTAGATGATAAACATCTGCTGTCTCAGCAGCCCTGTCTGTGATGCTTTGTGATGGCAGCTCCAAGGCAGGAATACACCCAGCATCCACAGAGGGATTACATCATTGCGTGAACCGA
peak14344_Reversed:	putative enhancer	chr11	2867245	2867445	-	AGGACCGGATCAACTATGTAATCCCTCTGTGGATGCTGGGTGTATTCCTGCCTTGGAGCTGCCATCACAAAGCATCACAGACAGGGCTGCTGAGACAGCAGATGTTTATCATCTACCAGTCCTGGAGGCTGGAGTCCACGATCAAGGAGTCGGCAGGGCTGGTTCCTCCTGAGGCCTCTCTCCTTGGCTTGCAGACGTCACCTTCTCCCTGTGTCCATTGCGTGAACCGA
peak14345	putative enhancer	chr11	2867733	2867933	+	AGGACCGGATCAACTTTCTGAGTGGCTGACGGCTTTGGTGACCTGGACAATCAGGGCCTGCCTGAAGAACCAGGGGCTGCCGGAGGCGCTGGGCCTCCCTCCCACTCACCGGGGCCTTCATTAACAGCCGCGTCCAGACCAGCTGGAGTCAGCTGATTAGCCCATTCTAAGTGGCATTGGGAGTCCCCCCACCCCCTGTATCTATTTTTTCACCCCATTGCGTGAACCGA
peak14345_Reversed:	putative enhancer	chr11	2867733	2867933	-	AGGACCGGATCAACTGGGTGAAAAAATAGATACAGGGGGTGGGGGGACTCCCAATGCCACTTAGAATGGGCTAATCAGCTGACTCCAGCTGGTCTGGACGCGGCTGTTAATGAAGGCCCCGGTGAGTGGGAGGGAGGCCCAGCGCCTCCGGCAGCCCCTGGTTCTTCAGGCAGGCCCTGATTGTCCAGGTCACCAAAGCCGTCAGCCACTCAGAACATTGCGTGAACCGA
peak14346	putative enhancer	chr11	2868268	2868468	+	AGGACCGGATCAACTAAATATTTAAATTTTCAAATATATATGCTGCGACAATTGAATGGCAGCTGACCTCACTTATTTTCATAGAAGCAATGCGGAAGCCACAGGCTGCAGTTAATCTCGCCAGCAGCGCCCCGCCTGCTGACAGCGGTACGGTCAGTCCTGGGGGGGCGCAGGGAATAATCCTTTTATTCAGACATTTGGCTTAAAAGAATAACCATTGCGTGAACCGA
peak14346_Reversed:	putative enhancer	chr11	2868268	2868468	-	AGGACCGGATCAACTGTTATTCTTTTAAGCCAAATGTCTGAATAAAAGGATTATTCCCTGCGCCCCCCCAGGACTGACCGTACCGCTGTCAGCAGGCGGGGCGCTGCTGGCGAGATTAACTGCAGCCTGTGGCTTCCGCATTGCTTCTATGAAAATAAGTGAGGTCAGCTGCCATTCAATTGTCGCAGCATATATATTTGAAAATTTAAATATTTCATTGCGTGAACCGA
peak14347	putative enhancer	chr11	2892120	2892320	+	AGGACCGGATCAACTAGATGCTCAACCAAGAGGTTGCCCGTGCCCCCTTCCCCAGCCGCAGGGGCAGCCAGAAGCCAAGCAGCCTCCCGCCCACTGGAGCCTGGAGCCTGAGGGCTGAAGCTGGGCGCCTGCTGCCCCCTGGCGTCCCGAAACGGCACAGCCACCAGGACCCCCACCCACCTCATTCATGCCTCACACCTGGGGGTGACTTGGGCCATTGCGTGAACCGA
peak14347_Reversed:	putative enhancer	chr11	2892120	2892320	-	AGGACCGGATCAACTGCCCAAGTCACCCCCAGGTGTGAGGCATGAATGAGGTGGGTGGGGGTCCTGGTGGCTGTGCCGTTTCGGGACGCCAGGGGGCAGCAGGCGCCCAGCTTCAGCCCTCAGGCTCCAGGCTCCAGTGGGCGGGAGGCTGCTTGGCTTCTGGCTGCCCCTGCGGCTGGGGAAGGGGGCACGGGCAACCTCTTGGTTGAGCATCTCATTGCGTGAACCGA
peak14348	putative enhancer	chr11	2912652	2912852	+	AGGACCGGATCAACTTGGTTTGGGCCCAGCCTCCAGAGCCCAGGGCTGAGAGGCCAGGCTGGCCTGAGGAGGGACCCGGGACCTGAGTCACTGCACACACGCTGGGTGGGGGGTGGCTCTGTGACTCATGTTCTGAGCCCAGCCCCTCACAGACTGGGGAGGGATGGGGAGGGGCCATAGAGTCCTATCCTGAGCCAGACAGCAGGGAGCCCTGCCATTGCGTGAACCGA
peak14348_Reversed:	putative enhancer	chr11	2912652	2912852	-	AGGACCGGATCAACTGCAGGGCTCCCTGCTGTCTGGCTCAGGATAGGACTCTATGGCCCCTCCCCATCCCTCCCCAGTCTGTGAGGGGCTGGGCTCAGAACATGAGTCACAGAGCCACCCCCCACCCAGCGTGTGTGCAGTGACTCAGGTCCCGGGTCCCTCCTCAGGCCAGCCTGGCCTCTCAGCCCTGGGCTCTGGAGGCTGGGCCCAAACCACATTGCGTGAACCGA
peak14349	putative enhancer	chr11	2913250	2913450	+	AGGACCGGATCAACTACACTCCGGTTCTTTCTGTTCTTCCCACAGTGGGCAGGCAGCAGGCCCCGCTGAGATGGTTCTGGCCCCGCTGTCCCTCAGGACAGCCCTGTTGAGCAGCAGGCTGGACAGGCCTCCTGCTGGGCCCGTGAGTCACTCCAGTCTCAGAGCCCATTTGGGGCAGGAGGGAGCTTGTGGTTTGGTTGGAGGGCTATGTGTTTCATTGCGTGAACCGA
peak14349_Reversed:	putative enhancer	chr11	2913250	2913450	-	AGGACCGGATCAACTAAACACATAGCCCTCCAACCAAACCACAAGCTCCCTCCTGCCCCAAATGGGCTCTGAGACTGGAGTGACTCACGGGCCCAGCAGGAGGCCTGTCCAGCCTGCTGCTCAACAGGGCTGTCCTGAGGGACAGCGGGGCCAGAACCATCTCAGCGGGGCCTGCTGCCTGCCCACTGTGGGAAGAACAGAAAGAACCGGAGTGTCATTGCGTGAACCGA
peak1435	putative enhancer	chr1	22420538	22420738	+	AGGACCGGATCAACTACCGGCAGTCCAGGCTTCTCTGGGCCCCTCCTCACGTCCCAGCCTTTGCTGGAGCCACATATACAGCTGGCAACCCTGATGCTGGCACGAGATGGCGCCCTTGGATGGGGAACAGACTGGAGTCAGCCTGGACAGACTGGTGATTGGCTGTGAGCACTGCTGACTGGGCTGTCTGCAGTTTCTACACTGCCCCTGGACAGCATTGCGTGAACCGA
peak1435_Reversed:	putative enhancer	chr1	22420538	22420738	-	AGGACCGGATCAACTCTGTCCAGGGGCAGTGTAGAAACTGCAGACAGCCCAGTCAGCAGTGCTCACAGCCAATCACCAGTCTGTCCAGGCTGACTCCAGTCTGTTCCCCATCCAAGGGCGCCATCTCGTGCCAGCATCAGGGTTGCCAGCTGTATATGTGGCTCCAGCAAAGGCTGGGACGTGAGGAGGGGCCCAGAGAAGCCTGGACTGCCGGTCATTGCGTGAACCGA
peak14350	putative enhancer	chr11	2975682	2975882	+	AGGACCGGATCAACTTGGGTAAGTCAGGAAGGAGTGGTTCTCTTAGTTTAACTTAGGAGCCACCAGCTGTCCTCTCCAACTCAGATGATCTGTGAAGTCCTCTAGCCCTCCACAGGATGGCACTGTGCACTTCCTATCAGAACTGACAGGTCACGCTACTCCATCCACCAGGCAAACTCTCAGCCTAGGCACCGGGTAGGGTCACTCCTCTCATACATTGCGTGAACCGA
peak14350_Reversed:	putative enhancer	chr11	2975682	2975882	-	AGGACCGGATCAACTTATGAGAGGAGTGACCCTACCCGGTGCCTAGGCTGAGAGTTTGCCTGGTGGATGGAGTAGCGTGACCTGTCAGTTCTGATAGGAAGTGCACAGTGCCATCCTGTGGAGGGCTAGAGGACTTCACAGATCATCTGAGTTGGAGAGGACAGCTGGTGGCTCCTAAGTTAAACTAAGAGAACCACTCCTTCCTGACTTACCCACATTGCGTGAACCGA
peak14351	putative enhancer	chr11	3021279	3021479	+	AGGACCGGATCAACTGAGGTCTTCACTCTAGGCATAAGGTTACCAGGACCCACGCCAGGTCTTGCCCGGCTGCTGCAGCCTTTCCTGGTCCCTGGTCTAAGGGCTGCCTTAGGTGCTGTCACCCCCTTGTGGAGGAAGAACAGACTCCATCTAGGGTTCTAACTCAGGTGACCCTGAAGAAGCTGCAGTGAGATCTTTCCAGGTGACAAATCCACCATTGCGTGAACCGA
peak14351_Reversed:	putative enhancer	chr11	3021279	3021479	-	AGGACCGGATCAACTGTGGATTTGTCACCTGGAAAGATCTCACTGCAGCTTCTTCAGGGTCACCTGAGTTAGAACCCTAGATGGAGTCTGTTCTTCCTCCACAAGGGGGTGACAGCACCTAAGGCAGCCCTTAGACCAGGGACCAGGAAAGGCTGCAGCAGCCGGGCAAGACCTGGCGTGGGTCCTGGTAACCTTATGCCTAGAGTGAAGACCTCCATTGCGTGAACCGA
peak14352	putative enhancer	chr11	3037375	3037575	+	AGGACCGGATCAACTCTGCGGCCTCAGTGGGGCCTCTTTTTCTACACACAGCTGCAGCCGTCTCTTCTCTTTTCCATCGAGTTCTTAAAGGGTGACCAGCAGGCGGCGCTGGCACAAAGGAGAAGGCCTTCCTGACTGTGTCCAGGGCGCCAGCCACAGGGAAAGGCCTGAGGAAGAGGGCAGGGTCCCCTCTGCACCCAGGTCTCTGCCCTGTGCATTGCGTGAACCGA
peak14352_Reversed:	putative enhancer	chr11	3037375	3037575	-	AGGACCGGATCAACTCACAGGGCAGAGACCTGGGTGCAGAGGGGACCCTGCCCTCTTCCTCAGGCCTTTCCCTGTGGCTGGCGCCCTGGACACAGTCAGGAAGGCCTTCTCCTTTGTGCCAGCGCCGCCTGCTGGTCACCCTTTAAGAACTCGATGGAAAAGAGAAGAGACGGCTGCAGCTGTGTGTAGAAAAAGAGGCCCCACTGAGGCCGCAGCATTGCGTGAACCGA
peak14353	putative enhancer	chr11	3051788	3051988	+	AGGACCGGATCAACTCCCTGTCCCCTCCCTGAGCCTTGGTCTTCTGCAACTGCTCATGCCTGGGTTGGACTCCACGACAGCAAGAGGGAAGAAGAGACAACAGCAGCACCCTGAGAAACAGTGACACAGCATCGGCTTCCAGCTGAGACAGCGAGCTGACAGTCACGTGCCTCTCACACTCAGAATGGATTCTGATGGAGAGACCACCAGCAACACATTGCGTGAACCGA
peak14353_Reversed:	putative enhancer	chr11	3051788	3051988	-	AGGACCGGATCAACTTGTTGCTGGTGGTCTCTCCATCAGAATCCATTCTGAGTGTGAGAGGCACGTGACTGTCAGCTCGCTGTCTCAGCTGGAAGCCGATGCTGTGTCACTGTTTCTCAGGGTGCTGCTGTTGTCTCTTCTTCCCTCTTGCTGTCGTGGAGTCCAACCCAGGCATGAGCAGTTGCAGAAGACCAAGGCTCAGGGAGGGGACAGGGCATTGCGTGAACCGA
peak14354	putative enhancer	chr11	3069586	3069786	+	AGGACCGGATCAACTTGGAAGCAGACACCTTCCTCACAAAGCACAGGAGAGAAAGCAGAGAGTGAAGGCGGAAGAGCCCCTTATAAAACCATCGGATCTCGTGAGAACTCACTCACTATCACGAGAACAGCCTGAGGAAACTGCCCCCATGATCCAATCACCTCGCTCCCTCCACACTTGGAGATTACAGATCCCTCCCTCAACATGTAGGGATTCATTGCGTGAACCGA
peak14354_Reversed:	putative enhancer	chr11	3069586	3069786	-	AGGACCGGATCAACTAATCCCTACATGTTGAGGGAGGGATCTGTAATCTCCAAGTGTGGAGGGAGCGAGGTGATTGGATCATGGGGGCAGTTTCCTCAGGCTGTTCTCGTGATAGTGAGTGAGTTCTCACGAGATCCGATGGTTTTATAAGGGGCTCTTCCGCCTTCACTCTCTGCTTTCTCTCCTGTGCTTTGTGAGGAAGGTGTCTGCTTCCACATTGCGTGAACCGA
peak14355	putative enhancer	chr11	3077568	3077768	+	AGGACCGGATCAACTCCGGCTATCTGTGTTGGGTTTGCTTCTCCAAACAGCTGTACTGTGAGCCATGATAGGAATCCCAGGCTCCCTCTGACCTCAGAAACTGAGGCTACTGAGGGTGAGCTTGTGGTCAGTAGGAGGACAACTCTTCCGCCTCCCCAGACAGGGCTCACCGCCCAACTGCCCGTGTTGCAAATGAGAGCAGGTGAGTGCTCCATCATTGCGTGAACCGA
peak14355_Reversed:	putative enhancer	chr11	3077568	3077768	-	AGGACCGGATCAACTATGGAGCACTCACCTGCTCTCATTTGCAACACGGGCAGTTGGGCGGTGAGCCCTGTCTGGGGAGGCGGAAGAGTTGTCCTCCTACTGACCACAAGCTCACCCTCAGTAGCCTCAGTTTCTGAGGTCAGAGGGAGCCTGGGATTCCTATCATGGCTCACAGTACAGCTGTTTGGAGAAGCAAACCCAACACAGATAGCCGGCATTGCGTGAACCGA
peak14356	putative enhancer	chr11	3110217	3110417	+	AGGACCGGATCAACTTGGGAGCCCTTCACCCCACTGCTCTGGGAGGCATCACCCTGGGGTTAGAGGAGGTGGAGCAACCGCATTTACCCAGAGCAGCCACTGGAGGGCGAGGTGGGGTAGGGCCCCAACCTCAGGTTAGAGGGAGGAACGGCCAAGAGGGAATCCCTCCAGGTGGAGGATCATCGCAGTCACAGCTGCCTGAGCGGCCACTCAGGCATTGCGTGAACCGA
peak14356_Reversed:	putative enhancer	chr11	3110217	3110417	-	AGGACCGGATCAACTCCTGAGTGGCCGCTCAGGCAGCTGTGACTGCGATGATCCTCCACCTGGAGGGATTCCCTCTTGGCCGTTCCTCCCTCTAACCTGAGGTTGGGGCCCTACCCCACCTCGCCCTCCAGTGGCTGCTCTGGGTAAATGCGGTTGCTCCACCTCCTCTAACCCCAGGGTGATGCCTCCCAGAGCAGTGGGGTGAAGGGCTCCCACATTGCGTGAACCGA
peak14357	putative enhancer	chr11	3154223	3154423	+	AGGACCGGATCAACTGCCCAGGATGCTGGGACCTGGAGAGCACGGCCCTGCGTGCAGCACCTGCCAGTAGGTAGCAGGATGTGTCGTAGAGGGCTTGCTGACCCCAAACATGCCGAGTCACCCACATCCTGGCCTCCCCGCCCACTTTGCCGGTGGGACAGAGTGGCTGACGGCGTGTGGCACAGGCGGGGTGAGCCCGGAAGGGTGAGCATGCGCATTGCGTGAACCGA
peak14357_Reversed:	putative enhancer	chr11	3154223	3154423	-	AGGACCGGATCAACTCGCATGCTCACCCTTCCGGGCTCACCCCGCCTGTGCCACACGCCGTCAGCCACTCTGTCCCACCGGCAAAGTGGGCGGGGAGGCCAGGATGTGGGTGACTCGGCATGTTTGGGGTCAGCAAGCCCTCTACGACACATCCTGCTACCTACTGGCAGGTGCTGCACGCAGGGCCGTGCTCTCCAGGTCCCAGCATCCTGGGCCATTGCGTGAACCGA
peak14358	putative enhancer	chr11	3169334	3169534	+	AGGACCGGATCAACTGTATGGACCGTTTGCCATGCGCCTGGCACTACGTCCTCAACTTCACGTGACCGGATTGCATCCCCCGCACTGCCGGCAAGCCTGTGGTTATCAGTATCCCCAGCTTACAGACGCCGAAGTGGAAAGTCAAGGAGGTGAAGCCACCAGCTCCAGGCTGGCCACTGGGGAGCGTCCCAGGCAGGACTGGAAGCCAAGCTAGCCATTGCGTGAACCGA
peak14358_Reversed:	putative enhancer	chr11	3169334	3169534	-	AGGACCGGATCAACTGCTAGCTTGGCTTCCAGTCCTGCCTGGGACGCTCCCCAGTGGCCAGCCTGGAGCTGGTGGCTTCACCTCCTTGACTTTCCACTTCGGCGTCTGTAAGCTGGGGATACTGATAACCACAGGCTTGCCGGCAGTGCGGGGGATGCAATCCGGTCACGTGAAGTTGAGGACGTAGTGCCAGGCGCATGGCAAACGGTCCATACCATTGCGTGAACCGA
peak14359	putative enhancer	chr11	3169667	3169867	+	AGGACCGGATCAACTTGGGGGCCTGAGGAGGAGCAGGGACGTACTGGGTCCCCACATGCGTTCCTCCTCCTCTTCCTAGGGAGACTGTGGTCGCATCTCCCGGGCTGAGTCACAAAGCCAGCTGTGGGGAGCGGGGCGGAGCAGTGGCTGTTTTCTGTTCTTTTGGTTTCTTCCTGGGGCAGCCTGCAGGACTCCCTTCCCAGCTCTGGGCCCGCCATTGCGTGAACCGA
peak14359_Reversed:	putative enhancer	chr11	3169667	3169867	-	AGGACCGGATCAACTGCGGGCCCAGAGCTGGGAAGGGAGTCCTGCAGGCTGCCCCAGGAAGAAACCAAAAGAACAGAAAACAGCCACTGCTCCGCCCCGCTCCCCACAGCTGGCTTTGTGACTCAGCCCGGGAGATGCGACCACAGTCTCCCTAGGAAGAGGAGGAGGAACGCATGTGGGGACCCAGTACGTCCCTGCTCCTCCTCAGGCCCCCACATTGCGTGAACCGA
peak1436	putative enhancer	chr1	22428705	22428905	+	AGGACCGGATCAACTACTGCCCTCCCTTTACTTCCTAGTTAAAACAAATACAAACTCTGATTTGTAACTGGATCCAAGGCTTCCGGGTATAAAGACTACATTTCCCAGCATACCTTGCAGGTGTTGCCATGTGACTGAGTTCTGGCCAATAGGATATAAGAGAAAATATGTGGGAAATTTGTCGGCAATATTCTTGAAAAGAAAGAGTTCCTTTCCATTGCGTGAACCGA
peak1436_Reversed:	putative enhancer	chr1	22428705	22428905	-	AGGACCGGATCAACTGAAAGGAACTCTTTCTTTTCAAGAATATTGCCGACAAATTTCCCACATATTTTCTCTTATATCCTATTGGCCAGAACTCAGTCACATGGCAACACCTGCAAGGTATGCTGGGAAATGTAGTCTTTATACCCGGAAGCCTTGGATCCAGTTACAAATCAGAGTTTGTATTTGTTTTAACTAGGAAGTAAAGGGAGGGCAGTCATTGCGTGAACCGA
peak14360	putative enhancer	chr11	3185040	3185240	+	AGGACCGGATCAACTCGGAAGGCGAAGGGGAAGGAGGCAAGTCTTACATGGCTGGAGCAGGAGGAAGAGAGGCCAGAGGGAGGAGCTACACACTTTTAAACAACCAGGTCTCATGAGTACTCATCACTATCACGAGAACAGCAAGCGGGAAGTCCACCCCCGCGGTCCAATCACCTCCCCCCAGCCTCCTCCTCCTCCAACATTGGGGATTACAGCATTGCGTGAACCGA
peak14360_Reversed:	putative enhancer	chr11	3185040	3185240	-	AGGACCGGATCAACTCTGTAATCCCCAATGTTGGAGGAGGAGGAGGCTGGGGGGAGGTGATTGGACCGCGGGGGTGGACTTCCCGCTTGCTGTTCTCGTGATAGTGATGAGTACTCATGAGACCTGGTTGTTTAAAAGTGTGTAGCTCCTCCCTCTGGCCTCTCTTCCTCCTGCTCCAGCCATGTAAGACTTGCCTCCTTCCCCTTCGCCTTCCGCATTGCGTGAACCGA
peak14361	putative enhancer	chr11	3195312	3195512	+	AGGACCGGATCAACTTGGGCTTCTGGCTGCAGTCTTGTGCAGCTCACGTGCAGCTTCTCCCACCTGCTCTTCCCAGCAATGGCCTTGGCCAAACCCTCCCACACTGACCCCTGCCGGGAAGAGAGGAAGCTGCTCTGGGAAAAATGGGGAAGTGGGAAAAACTCATCGCACCTCGACTGAGACAAGAGCAGGCTGGAAGGCCGGCAGGCTCCCTGCATTGCGTGAACCGA
peak14361_Reversed:	putative enhancer	chr11	3195312	3195512	-	AGGACCGGATCAACTCAGGGAGCCTGCCGGCCTTCCAGCCTGCTCTTGTCTCAGTCGAGGTGCGATGAGTTTTTCCCACTTCCCCATTTTTCCCAGAGCAGCTTCCTCTCTTCCCGGCAGGGGTCAGTGTGGGAGGGTTTGGCCAAGGCCATTGCTGGGAAGAGCAGGTGGGAGAAGCTGCACGTGAGCTGCACAAGACTGCAGCCAGAAGCCCACATTGCGTGAACCGA
peak14362	putative enhancer	chr11	3213894	3214094	+	AGGACCGGATCAACTTATACGTCTGATATTATCCCTCTCCTGCTTACAATCCATTTGCAATCCCCCACAGAGCAACCGAGGAAAAGCCACGCCCCTCGTCACAGCCCTTTAAAGCCACGCCCCTCGTCACAGCCCTTTCTCATCTCCCCTCGGTGTCTTTGGCCACCTCAGCTTCCTTACCGGGCTCTAGCATCGGGGTTCCTTCTTCTTCATGGCATTGCGTGAACCGA
peak14362_Reversed:	putative enhancer	chr11	3213894	3214094	-	AGGACCGGATCAACTCCATGAAGAAGAAGGAACCCCGATGCTAGAGCCCGGTAAGGAAGCTGAGGTGGCCAAAGACACCGAGGGGAGATGAGAAAGGGCTGTGACGAGGGGCGTGGCTTTAAAGGGCTGTGACGAGGGGCGTGGCTTTTCCTCGGTTGCTCTGTGGGGGATTGCAAATGGATTGTAAGCAGGAGAGGGATAATATCAGACGTATACATTGCGTGAACCGA
peak14363	putative enhancer	chr11	3262600	3262800	+	AGGACCGGATCAACTGAACGCTACCATGTCTGAAAATGCCAAGGTGGCTGTCCCGTGGAGTTAGCTGTTGTTATCGTCTGTGCTTCGTGATAGCAGGAAGCTTTTTCCCCACTGTGCCCTGCAGCCTCTCCACCTCCTTCCCTTCTCCATTAGTCATGTGAAGACAGAGGGAGCAGGAGGGAAGTTGCCCCAGAGTCCAAGGCAAAGTGCATCAACATTGCGTGAACCGA
peak14363_Reversed:	putative enhancer	chr11	3262600	3262800	-	AGGACCGGATCAACTTTGATGCACTTTGCCTTGGACTCTGGGGCAACTTCCCTCCTGCTCCCTCTGTCTTCACATGACTAATGGAGAAGGGAAGGAGGTGGAGAGGCTGCAGGGCACAGTGGGGAAAAAGCTTCCTGCTATCACGAAGCACAGACGATAACAACAGCTAACTCCACGGGACAGCCACCTTGGCATTTTCAGACATGGTAGCGTTCCATTGCGTGAACCGA
peak14364	putative enhancer	chr11	3307693	3307893	+	AGGACCGGATCAACTCCCCTTAAATACCCCCTCCCCACCCCACCGAAGAATTTAGTTTAGGCTAGCTTGCAACATAGATAATTTTATCCTTTCTTATCAGCAAAGCACAGCCACTAGGGCCATACGTCAAATGTTCGAAGAGTCCTGAGACAGTCACAATGCATTATGGGATGCAATAAAATGCAGCAGAAAGACCCTAATGAACATACTCGAAACATTGCGTGAACCGA
peak14364_Reversed:	putative enhancer	chr11	3307693	3307893	-	AGGACCGGATCAACTTTTCGAGTATGTTCATTAGGGTCTTTCTGCTGCATTTTATTGCATCCCATAATGCATTGTGACTGTCTCAGGACTCTTCGAACATTTGACGTATGGCCCTAGTGGCTGTGCTTTGCTGATAAGAAAGGATAAAATTATCTATGTTGCAAGCTAGCCTAAACTAAATTCTTCGGTGGGGTGGGGAGGGGGTATTTAAGGGGCATTGCGTGAACCGA
peak14365	putative enhancer	chr11	3340110	3340310	+	AGGACCGGATCAACTCCGCAGTGATAAAGCAGCATGTTTCTGACACAGGGGTGTCTGTGCCTATCCTCATTCCTCCCTCATCACCATCACCGGAGCATGCTCCTTGCATCAGATAAACAGAAAGAGAGGAATGGAAAGCCCATTGCTCACACATGAGTCACAGCTATTCTTAAGAGAATGTTCTCCAGGCCTTTCATGTCCTATCACTGATTCTCCATTGCGTGAACCGA
peak14365_Reversed:	putative enhancer	chr11	3340110	3340310	-	AGGACCGGATCAACTGAGAATCAGTGATAGGACATGAAAGGCCTGGAGAACATTCTCTTAAGAATAGCTGTGACTCATGTGTGAGCAATGGGCTTTCCATTCCTCTCTTTCTGTTTATCTGATGCAAGGAGCATGCTCCGGTGATGGTGATGAGGGAGGAATGAGGATAGGCACAGACACCCCTGTGTCAGAAACATGCTGCTTTATCACTGCGGCATTGCGTGAACCGA
peak14366	putative enhancer	chr11	3341391	3341591	+	AGGACCGGATCAACTATGACTAGCTGGGAATGGAGAAGCCTGGAAGCTCATAAGGACGATTTTGCTTTTGAAAAACAGAAAAGGCACCCCAGAACCCACAGAGCAGAGGCCAGGCCAGGAGAGGGCGCTGTCGGAAAAGACAAAAGTGTCCTGAAATAGAGTGAAAATGACTCCAGCATTTACCTTTTATCCATTTCTGACAAAGGGCACAAAGGCATTGCGTGAACCGA
peak14366_Reversed:	putative enhancer	chr11	3341391	3341591	-	AGGACCGGATCAACTCCTTTGTGCCCTTTGTCAGAAATGGATAAAAGGTAAATGCTGGAGTCATTTTCACTCTATTTCAGGACACTTTTGTCTTTTCCGACAGCGCCCTCTCCTGGCCTGGCCTCTGCTCTGTGGGTTCTGGGGTGCCTTTTCTGTTTTTCAAAAGCAAAATCGTCCTTATGAGCTTCCAGGCTTCTCCATTCCCAGCTAGTCATCATTGCGTGAACCGA
peak14367	putative enhancer	chr11	3345779	3345979	+	AGGACCGGATCAACTCCTGGTGACTCCGCATTGCAAACATCCCAGCAGGGTGCAGTTCTTTTCTCTCCCATCCGATGGGCTTCTGGGGCCCCATCACTCTGATTGGACACGGACTCCCTGGAGGCAGCTCCCAAGAGCAGAAGACACAGATGACTCAGAAGTTCCTAGAAAGTCATCAAACCAGATGACACAGAACTCAAATGACATTTCACTTCCATTGCGTGAACCGA
peak14367_Reversed:	putative enhancer	chr11	3345779	3345979	-	AGGACCGGATCAACTGAAGTGAAATGTCATTTGAGTTCTGTGTCATCTGGTTTGATGACTTTCTAGGAACTTCTGAGTCATCTGTGTCTTCTGCTCTTGGGAGCTGCCTCCAGGGAGTCCGTGTCCAATCAGAGTGATGGGGCCCCAGAAGCCCATCGGATGGGAGAGAAAAGAACTGCACCCTGCTGGGATGTTTGCAATGCGGAGTCACCAGGCATTGCGTGAACCGA
peak14368	putative enhancer	chr11	3404256	3404456	+	AGGACCGGATCAACTTTTTTCAAACGGAAGAACCCCTGTCCCACAGTTACTGCTGCTGAGCCCTTTCAAGGTGACTCTGAGGACGGAGAAAAGCGGAAGTGGTGTGGGAAGAGGCGGGGTCTGGGCCAGCTGCTGGTCCTGCTCTCCTCCCTCCTCTGGCCACTAGGCTCCCAGGAGTGGTTTGGAGCCCACGCCATGTGCTCTGGGGGCTGTGGCATTGCGTGAACCGA
peak14368_Reversed:	putative enhancer	chr11	3404256	3404456	-	AGGACCGGATCAACTCCACAGCCCCCAGAGCACATGGCGTGGGCTCCAAACCACTCCTGGGAGCCTAGTGGCCAGAGGAGGGAGGAGAGCAGGACCAGCAGCTGGCCCAGACCCCGCCTCTTCCCACACCACTTCCGCTTTTCTCCGTCCTCAGAGTCACCTTGAAAGGGCTCAGCAGCAGTAACTGTGGGACAGGGGTTCTTCCGTTTGAAAAACATTGCGTGAACCGA
peak14369	putative enhancer	chr11	3404653	3404853	+	AGGACCGGATCAACTGGGGTCAGAGTGCACACACCCCTGCAGGTCTAGGGGCTCCTGCGTTGCTTCTGGAAGGGCCTGGATGGGACCTGACTGGAGCGGCCGAGGGGTGGAGCTTCTGGGAAAGGGATCCCTCCTCGGGGGGAGTGTCTTGGGCCTGAGGCCAATTGGCAGGGACAGAGACGAGTCCATGGCAGTATCTGCTCTTCTCTGTGAAGCATTGCGTGAACCGA
peak14369_Reversed:	putative enhancer	chr11	3404653	3404853	-	AGGACCGGATCAACTCTTCACAGAGAAGAGCAGATACTGCCATGGACTCGTCTCTGTCCCTGCCAATTGGCCTCAGGCCCAAGACACTCCCCCCGAGGAGGGATCCCTTTCCCAGAAGCTCCACCCCTCGGCCGCTCCAGTCAGGTCCCATCCAGGCCCTTCCAGAAGCAACGCAGGAGCCCCTAGACCTGCAGGGGTGTGTGCACTCTGACCCCCATTGCGTGAACCGA
peak1437	putative enhancer	chr1	22442586	22442786	+	AGGACCGGATCAACTTAGGTTTATCCATGTTTCTTGTGACCTCCCCCATGCCACCCGGAGGGCTGTAAGCAAGTCTGGTGACCTTGCTGTAGCACCTAGATAAAGGTCCAGGAATGCAGCTGCAGAGTATTCAGGGTAAGGGTCAGCTGCATTGGGTGGAGGTGGGGAGTCCTGGGGCAGCTTGTCCCTAACAAGATCTAGTTGGTTTATTGTGTCATTGCGTGAACCGA
peak1437_Reversed:	putative enhancer	chr1	22442586	22442786	-	AGGACCGGATCAACTACACAATAAACCAACTAGATCTTGTTAGGGACAAGCTGCCCCAGGACTCCCCACCTCCACCCAATGCAGCTGACCCTTACCCTGAATACTCTGCAGCTGCATTCCTGGACCTTTATCTAGGTGCTACAGCAAGGTCACCAGACTTGCTTACAGCCCTCCGGGTGGCATGGGGGAGGTCACAAGAAACATGGATAAACCTACATTGCGTGAACCGA
peak14370	putative enhancer	chr11	3408803	3409003	+	AGGACCGGATCAACTTTATGGACACATAACTCCTGGGCCAGAGGCTAAAACCCCGGGACCCCTGCTGTCCTTCCCACAGCTTCTTCTCAGAGTCTCAGGGCAAATCCTTTCGAGCAGCGCCTCCCAGTGGCCAGAAGCTGAAATGATGGCAGTAGTGCCACCTGGTGAATGAATTGGTTCTGTGACCCGGGAAGCTGTGCTTGGCTCTGATTTCTCATTGCGTGAACCGA
peak14370_Reversed:	putative enhancer	chr11	3408803	3409003	-	AGGACCGGATCAACTAGAAATCAGAGCCAAGCACAGCTTCCCGGGTCACAGAACCAATTCATTCACCAGGTGGCACTACTGCCATCATTTCAGCTTCTGGCCACTGGGAGGCGCTGCTCGAAAGGATTTGCCCTGAGACTCTGAGAAGAAGCTGTGGGAAGGACAGCAGGGGTCCCGGGGTTTTAGCCTCTGGCCCAGGAGTTATGTGTCCATAACATTGCGTGAACCGA
peak14371	putative enhancer	chr11	3417059	3417259	+	AGGACCGGATCAACTCAGGCAGAACTGTGAGGGCGGCCCATGCTGCAGGCTGTGGCTGTCAGCAGGCTGCTTCTCCATGGCTGGCCCCATCTTAAGATTCACAGGGCAGCAACAATATACACTGGGTGACTGCTGCCCTCTCCTGGTGGCACAGGGCAGACCTGCTGGTGACCACAGATGCACCCTTTTGGGGAGGATTAGGGAGAAAGCAGGTACATTGCGTGAACCGA
peak14371_Reversed:	putative enhancer	chr11	3417059	3417259	-	AGGACCGGATCAACTTACCTGCTTTCTCCCTAATCCTCCCCAAAAGGGTGCATCTGTGGTCACCAGCAGGTCTGCCCTGTGCCACCAGGAGAGGGCAGCAGTCACCCAGTGTATATTGTTGCTGCCCTGTGAATCTTAAGATGGGGCCAGCCATGGAGAAGCAGCCTGCTGACAGCCACAGCCTGCAGCATGGGCCGCCCTCACAGTTCTGCCTGCATTGCGTGAACCGA
peak14372	putative enhancer	chr11	3422571	3422771	+	AGGACCGGATCAACTGGCAGTGCGCGGGGGCAGAGAGGGGGCGGGGCCTGGGGGTAGGCTTAGGATGAGAGTCGTGGGAGCGGCTCTAGGGCGGGGCCAGGATGAGCGTTATGAGGCGGGGGCCTGGGGTGGGGCCAGAATGAGCGTCTTGAGGGCGAGGCCTGGGGTAGGGCCAGGAGAAGCGTCGTTGGGGCAGGTCCTGGGGAGAGTTCAGGCATTGCGTGAACCGA
peak14372_Reversed:	putative enhancer	chr11	3422571	3422771	-	AGGACCGGATCAACTCCTGAACTCTCCCCAGGACCTGCCCCAACGACGCTTCTCCTGGCCCTACCCCAGGCCTCGCCCTCAAGACGCTCATTCTGGCCCCACCCCAGGCCCCCGCCTCATAACGCTCATCCTGGCCCCGCCCTAGAGCCGCTCCCACGACTCTCATCCTAAGCCTACCCCCAGGCCCCGCCCCCTCTCTGCCCCCGCGCACTGCCCATTGCGTGAACCGA
peak14373	putative enhancer	chr11	3422963	3423163	+	AGGACCGGATCAACTGGTCCTAGGGCGGGGCTAAGGCCAGACCCGGAGAACGGCTCAGGAGGCGGGGCCAGGGCGGGGCGTTGACTATGTCGTAGCACGTGGCCAGGCGCTGCTCGGACTCTGGGAGGCGGAGCTTAGGACGGGCCTACGTGGGGAGGGGCCCAGGGTCCGGGAGGCGGGGCCGAGTCCGGGCTGCTGGCTGCGCTCAGGAGGCGCATTGCGTGAACCGA
peak14373_Reversed:	putative enhancer	chr11	3422963	3423163	-	AGGACCGGATCAACTCGCCTCCTGAGCGCAGCCAGCAGCCCGGACTCGGCCCCGCCTCCCGGACCCTGGGCCCCTCCCCACGTAGGCCCGTCCTAAGCTCCGCCTCCCAGAGTCCGAGCAGCGCCTGGCCACGTGCTACGACATAGTCAACGCCCCGCCCTGGCCCCGCCTCCTGAGCCGTTCTCCGGGTCTGGCCTTAGCCCCGCCCTAGGACCCATTGCGTGAACCGA
peak14374	putative enhancer	chr11	3437538	3437738	+	AGGACCGGATCAACTATGATGACGCTGAGGTGCTCTGCAGGCTGTGCTTCTCAGTGGCTCCCACCAGATACACGATGGTCCTGCCGATTTGCTGAATCATCAACTTCCTCTTCTCTGCCTCTGGCCCGAATCGATGTCCCACGTTATCTGGCTCTCTGTAGTACAGAGTCACAAAGTCAAAGTCTTCTGTGCTGAAGCAGTTCATGACGGTATCGCATTGCGTGAACCGA
peak14374_Reversed:	putative enhancer	chr11	3437538	3437738	-	AGGACCGGATCAACTCGATACCGTCATGAACTGCTTCAGCACAGAAGACTTTGACTTTGTGACTCTGTACTACAGAGAGCCAGATAACGTGGGACATCGATTCGGGCCAGAGGCAGAGAAGAGGAAGTTGATGATTCAGCAAATCGGCAGGACCATCGTGTATCTGGTGGGAGCCACTGAGAAGCACAGCCTGCAGAGCACCTCAGCGTCATCATCATTGCGTGAACCGA
peak14375	putative enhancer	chr11	3466540	3466740	+	AGGACCGGATCAACTTCCCTCTCCAAGATATCCAGTAACTGACTGATAAGCTGGTGGTGGGTTCTGCTGGCTGCCATGATGGACCACCAGCAAAAAGGGAAAATTGGTTGTGAGTAAGAGAAGCGGAGATAAGAAAGTCCACAGGGCTGATAAGAAAGACCATGGGCTTCCGGGCGCGGTGGTTCACGCCTGTAATCCCAGCACTTTGAGAGGCCCATTGCGTGAACCGA
peak14375_Reversed:	putative enhancer	chr11	3466540	3466740	-	AGGACCGGATCAACTGGCCTCTCAAAGTGCTGGGATTACAGGCGTGAACCACCGCGCCCGGAAGCCCATGGTCTTTCTTATCAGCCCTGTGGACTTTCTTATCTCCGCTTCTCTTACTCACAACCAATTTTCCCTTTTTGCTGGTGGTCCATCATGGCAGCCAGCAGAACCCACCACCAGCTTATCAGTCAGTTACTGGATATCTTGGAGAGGGACATTGCGTGAACCGA
peak14376	putative enhancer	chr11	3469051	3469251	+	AGGACCGGATCAACTCAATCACCTGCCTTAAATCAGCCCAGTACTCCCATGTTGAGCGGAGAAGCCCATTCTGAATCACAGTCAAGACATTGATGGAAAAACAGCTCCCTCTGGGGATCAAAACCACGCTCGCTCCAAATCCTCCTCCCCAGAGTTCTACTCATTGCTCACCCACTGAACCCAGAACAACCAGAAGTGCTTGAAATGAGGACGGGCATTGCGTGAACCGA
peak14376_Reversed:	putative enhancer	chr11	3469051	3469251	-	AGGACCGGATCAACTCCCGTCCTCATTTCAAGCACTTCTGGTTGTTCTGGGTTCAGTGGGTGAGCAATGAGTAGAACTCTGGGGAGGAGGATTTGGAGCGAGCGTGGTTTTGATCCCCAGAGGGAGCTGTTTTTCCATCAATGTCTTGACTGTGATTCAGAATGGGCTTCTCCGCTCAACATGGGAGTACTGGGCTGATTTAAGGCAGGTGATTGCATTGCGTGAACCGA
peak14377	putative enhancer	chr11	3517067	3517267	+	AGGACCGGATCAACTGTTACTCAACTCTGTCACCCATAGAATGAAAGCAGCTGATATAGGTTGAATATGTGTCCCCTCCCAAATCTCATGTTGCAATGTAATCCCCAGTGTTAGAGGTGGGGCCTGGTGGGAAGAGATTGGATCACGGGGGTGGATTTCTCATGAATGATTTAGCGTCATCCTTTTGGTCCTGTCCTTGCAACAGTGAGTGAGTTCATTGCGTGAACCGA
peak14377_Reversed:	putative enhancer	chr11	3517067	3517267	-	AGGACCGGATCAACTAACTCACTCACTGTTGCAAGGACAGGACCAAAAGGATGACGCTAAATCATTCATGAGAAATCCACCCCCGTGATCCAATCTCTTCCCACCAGGCCCCACCTCTAACACTGGGGATTACATTGCAACATGAGATTTGGGAGGGGACACATATTCAACCTATATCAGCTGCTTTCATTCTATGGGTGACAGAGTTGAGTAACCATTGCGTGAACCGA
peak14378	putative enhancer	chr11	3579710	3579910	+	AGGACCGGATCAACTAAAACCTTCCAAAGAACTGTCCTCCTTCTCCCGGGATCTCAGAGAAAATTCGCCTGAGTTCAGTGTCCACGTGACCCAAGCTCTGAATGCGGTAACGTGCACGGAGAGATAAGGATGTCACCATGAGCAAGCCTCCCAGACAGCATCAAGGAGCAACCCCAAGACTGGGCAGGGTGGGCTCTAATGCCGCCCACGGCGAGCATTGCGTGAACCGA
peak14378_Reversed:	putative enhancer	chr11	3579710	3579910	-	AGGACCGGATCAACTCTCGCCGTGGGCGGCATTAGAGCCCACCCTGCCCAGTCTTGGGGTTGCTCCTTGATGCTGTCTGGGAGGCTTGCTCATGGTGACATCCTTATCTCTCCGTGCACGTTACCGCATTCAGAGCTTGGGTCACGTGGACACTGAACTCAGGCGAATTTTCTCTGAGATCCCGGGAGAAGGAGGACAGTTCTTTGGAAGGTTTTCATTGCGTGAACCGA
peak14379	putative enhancer	chr11	3580173	3580373	+	AGGACCGGATCAACTAAAGCCACACAGGAAGAGCTGGGGTAGGAAAGCAGAAAGTGAACCCCAGGAGGCCAGGCTGGCCACGGAGCCCCATCGCACACACACAAGCCCGGTGACTCAGGGGCTCACGTGTGCACGACACCGGGAGCTCACAGGGACAGCGCCCCGGGGGATGCAAGGAACTTTGCCTCTCTGTCCCTCTCTGTAGGGATGGAAAGCATTGCGTGAACCGA
peak14379_Reversed:	putative enhancer	chr11	3580173	3580373	-	AGGACCGGATCAACTCTTTCCATCCCTACAGAGAGGGACAGAGAGGCAAAGTTCCTTGCATCCCCCGGGGCGCTGTCCCTGTGAGCTCCCGGTGTCGTGCACACGTGAGCCCCTGAGTCACCGGGCTTGTGTGTGTGCGATGGGGCTCCGTGGCCAGCCTGGCCTCCTGGGGTTCACTTTCTGCTTTCCTACCCCAGCTCTTCCTGTGTGGCTTTCATTGCGTGAACCGA
peak1438	putative enhancer	chr1	22447641	22447841	+	AGGACCGGATCAACTAAGGCGAGGGATTCATAGGGTCAGGCCCGCAGAAGTGCTACTGTTGTCTGGGCAGCCCTGCTGGAGCAAGGCAGTCTCCCTCCTCCTCGGCATTTGTCATCTGGGATGGATAAGCAGGCAGGCAGTTGACCCTTCTGAGTCATTTGGCAAATTCCAACAGCAGCCTCATCTGAGACTGTCTGGTATCCACTGGGCAAGAGCATTGCGTGAACCGA
peak1438_Reversed:	putative enhancer	chr1	22447641	22447841	-	AGGACCGGATCAACTCTCTTGCCCAGTGGATACCAGACAGTCTCAGATGAGGCTGCTGTTGGAATTTGCCAAATGACTCAGAAGGGTCAACTGCCTGCCTGCTTATCCATCCCAGATGACAAATGCCGAGGAGGAGGGAGACTGCCTTGCTCCAGCAGGGCTGCCCAGACAACAGTAGCACTTCTGCGGGCCTGACCCTATGAATCCCTCGCCTTCATTGCGTGAACCGA
peak14380	putative enhancer	chr11	3581268	3581468	+	AGGACCGGATCAACTTGGCTCCTCCGCGGGCCGCTCCTGGCTCTCTGGCGCCCTCTGCTGGCCGCTCGCGCGCACCGCGGACACGCCGGGCCCTGGCCTGCGCTGCGCTCACCTGCCCCGGCCCAAGCGGTCGCTGTCCCCTGCCTGTGGCCATACCCGCTCTGACCAGGCCCTGCCCCTCCTCCCCGCTGCAGCCAGGTTGCACCCCGATGGTCCATTGCGTGAACCGA
peak14380_Reversed:	putative enhancer	chr11	3581268	3581468	-	AGGACCGGATCAACTGACCATCGGGGTGCAACCTGGCTGCAGCGGGGAGGAGGGGCAGGGCCTGGTCAGAGCGGGTATGGCCACAGGCAGGGGACAGCGACCGCTTGGGCCGGGGCAGGTGAGCGCAGCGCAGGCCAGGGCCCGGCGTGTCCGCGGTGCGCGCGAGCGGCCAGCAGAGGGCGCCAGAGAGCCAGGAGCGGCCCGCGGAGGAGCCACATTGCGTGAACCGA
peak14381	putative enhancer	chr11	3604257	3604457	+	AGGACCGGATCAACTCCTTTCTTACTAAAGTAGTCGTCTCATCCCTCTTGTCCTTCTCTCTGTGGCTGTGCTTTCCTGCAGATTGATGTGGGCCATTCTTCCTGGCCCCAGACAGACCTTTCATCACCCTGCTCCCTGCAACCACAAAGTGAGTGATATGTCACTCTTCACTTCATTTGAATACTTAGAGGCCATTGTAGGGTTATTAAATGGTCCATTGCGTGAACCGA
peak14381_Reversed:	putative enhancer	chr11	3604257	3604457	-	AGGACCGGATCAACTGACCATTTAATAACCCTACAATGGCCTCTAAGTATTCAAATGAAGTGAAGAGTGACATATCACTCACTTTGTGGTTGCAGGGAGCAGGGTGATGAAAGGTCTGTCTGGGGCCAGGAAGAATGGCCCACATCAATCTGCAGGAAAGCACAGCCACAGAGAGAAGGACAAGAGGGATGAGACGACTACTTTAGTAAGAAAGGCATTGCGTGAACCGA
peak14382	putative enhancer	chr11	3604697	3604897	+	AGGACCGGATCAACTACACATCTGTAGTCCCAGCTACTTGGGACTGAGGCAGGAGGATTGCCTGAGCCCAGGAGTTTGAGGCTGCAGTGAGCTATGATTAGTGCAGCTGCATTCCTGCCCGGGTGACAGAGCGATAGTCTGTCTCAAAAACAAAAAAAGTTTACCATCTTATGTGAGCACAATTCGTGGCACCCCCAAAACAGTTACAATAGTAACATTGCGTGAACCGA
peak14382_Reversed:	putative enhancer	chr11	3604697	3604897	-	AGGACCGGATCAACTTTACTATTGTAACTGTTTTGGGGGTGCCACGAATTGTGCTCACATAAGATGGTAAACTTTTTTTGTTTTTGAGACAGACTATCGCTCTGTCACCCGGGCAGGAATGCAGCTGCACTAATCATAGCTCACTGCAGCCTCAAACTCCTGGGCTCAGGCAATCCTCCTGCCTCAGTCCCAAGTAGCTGGGACTACAGATGTGTCATTGCGTGAACCGA
peak14383	putative enhancer	chr11	3604954	3605154	+	AGGACCGGATCAACTTGAAATGTGAGAATTACCAAAATGTGACGCAGCAACCCGAAGTGAGCACATACTGTTGGCAAAATGGTGCTGATAGACTTGCAGTGTTGTCACAAACCTTCCTTTTTTTTTAAGCACACAGTATCTATGAAGCACAATAAAATGAAGTATGCCTGTACACCTAAGATAAGATATATGGATTTCTAGCCCTGAGGTTATATCATTGCGTGAACCGA
peak14383_Reversed:	putative enhancer	chr11	3604954	3605154	-	AGGACCGGATCAACTATATAACCTCAGGGCTAGAAATCCATATATCTTATCTTAGGTGTACAGGCATACTTCATTTTATTGTGCTTCATAGATACTGTGTGCTTAAAAAAAAAGGAAGGTTTGTGACAACACTGCAAGTCTATCAGCACCATTTTGCCAACAGTATGTGCTCACTTCGGGTTGCTGCGTCACATTTTGGTAATTCTCACATTTCACATTGCGTGAACCGA
peak14384	putative enhancer	chr11	3609765	3609965	+	AGGACCGGATCAACTAAATAATGAAATAAATGTCCCCAAAAAGTTCAGTCATTTAAGAGTAGTTTGATAGTTTGAGTAGGCCCTGGCACTAGGTAGCAGTGTCCCCTGGTGGTGAATCTTGGTATTTCATATCTCTCCATCGTTTTTCCTCAGGGTTCTTCTGATGCTGAGGAGTCTGGTCCTAGCCCCTGGCTAGCTAATCCTTCCAGCCGGAGCATTGCGTGAACCGA
peak14384_Reversed:	putative enhancer	chr11	3609765	3609965	-	AGGACCGGATCAACTCTCCGGCTGGAAGGATTAGCTAGCCAGGGGCTAGGACCAGACTCCTCAGCATCAGAAGAACCCTGAGGAAAAACGATGGAGAGATATGAAATACCAAGATTCACCACCAGGGGACACTGCTACCTAGTGCCAGGGCCTACTCAAACTATCAAACTACTCTTAAATGACTGAACTTTTTGGGGACATTTATTTCATTATTTCATTGCGTGAACCGA
peak14385	putative enhancer	chr11	3649490	3649690	+	AGGACCGGATCAACTTGTCCCCTCAGTCCCAACCCCAAGTGTCGCTGAGTCTTTCTAATCTTCCTTTTCTACAGACCCGTCTGACGTCTCCCCTCCTCCCCAGGCTGCTCCTCGCCAGGCTGAGCTAGGTCCCAATTCTTCCTCAGCCTCAGCTCCTCCACCCTGTAATCTTTTTATCACCTCCCCTCCTCACACCCGGTCTGGTTTACCATTTCCATTGCGTGAACCGA
peak14385_Reversed:	putative enhancer	chr11	3649490	3649690	-	AGGACCGGATCAACTGAAATGGTAAACCAGACCGGGTGTGAGGAGGGGAGGTGATAAAAAGATTACAGGGTGGAGGAGCTGAGGCTGAGGAAGAATTGGGACCTAGCTCAGCCTGGCGAGGAGCAGCCTGGGGAGGAGGGGAGACGTCAGACGGGTCTGTAGAAAAGGAAGATTAGAAAGACTCAGCGACACTTGGGGTTGGGACTGAGGGGACACATTGCGTGAACCGA
peak14386	putative enhancer	chr11	3665836	3666036	+	AGGACCGGATCAACTCTGTCCCTCCAAGACTGTACTCTGTGATCTTGGCCTTTGTAGAGTTCCTCTTTTTTTTGGAATTAGGGGAGTGGCAGGCTCTGGACTTCCTTTAGTTAGGGTGTGTAGACAATGAGTGCTCCCTTGTGGATTGTGAAGTCAAGTGTCTCAGGATCTTAGGAGCAGTGGGGAGAGACTGGCTGGCCCAAAGACCAGCAACCCATTGCGTGAACCGA
peak14386_Reversed:	putative enhancer	chr11	3665836	3666036	-	AGGACCGGATCAACTGGTTGCTGGTCTTTGGGCCAGCCAGTCTCTCCCCACTGCTCCTAAGATCCTGAGACACTTGACTTCACAATCCACAAGGGAGCACTCATTGTCTACACACCCTAACTAAAGGAAGTCCAGAGCCTGCCACTCCCCTAATTCCAAAAAAAAGAGGAACTCTACAAAGGCCAAGATCACAGAGTACAGTCTTGGAGGGACAGCATTGCGTGAACCGA
peak14387	putative enhancer	chr11	3684858	3685058	+	AGGACCGGATCAACTTAGGTCAAAGTGAGTACGTGGTAGATCTAGAATTTAGACCCTATTTCCTTCCATACCATGCAACACAACAGTGCAGCATAATGATAAGAGCACAGACTCTGGACGAAAGTTGGAAACCTCACTCTGCCATTTACTAGCTGTGTGACCTTGGACAAAAGTTAAGCTCTGTGTCTTGGGTTACTGACCTGTAAAACAGAGATCATTGCGTGAACCGA
peak14387_Reversed:	putative enhancer	chr11	3684858	3685058	-	AGGACCGGATCAACTATCTCTGTTTTACAGGTCAGTAACCCAAGACACAGAGCTTAACTTTTGTCCAAGGTCACACAGCTAGTAAATGGCAGAGTGAGGTTTCCAACTTTCGTCCAGAGTCTGTGCTCTTATCATTATGCTGCACTGTTGTGTTGCATGGTATGGAAGGAAATAGGGTCTAAATTCTAGATCTACCACGTACTCACTTTGACCTACATTGCGTGAACCGA
peak14388	putative enhancer	chr11	3685211	3685411	+	AGGACCGGATCAACTCTCCGGCCTTATCTTGTTCAAACCGCAGTGAAAAGGCATTTCTCCAGTTCTCTTTAAGGACAGAGAATCAAGACACATATACCTAAGCACAAGGCTGTGTTAATAAATACAATACTATCAAGCTTAAGGAATGGGTCGGTGACAAGGGATGACCAGAGAAAAAGCAAGCCAGTGGACACAGAAAAAGCAGGGACCTTTTTCATTGCGTGAACCGA
peak14388_Reversed:	putative enhancer	chr11	3685211	3685411	-	AGGACCGGATCAACTAAAAAGGTCCCTGCTTTTTCTGTGTCCACTGGCTTGCTTTTTCTCTGGTCATCCCTTGTCACCGACCCATTCCTTAAGCTTGATAGTATTGTATTTATTAACACAGCCTTGTGCTTAGGTATATGTGTCTTGATTCTCTGTCCTTAAAGAGAACTGGAGAAATGCCTTTTCACTGCGGTTTGAACAAGATAAGGCCGGAGCATTGCGTGAACCGA
peak14389	putative enhancer	chr11	3824822	3825022	+	AGGACCGGATCAACTTCGGCCCATCACTCCCCCAGAGGCAGGGACGTGAACACATAGTCGTCATTCTTGCTGCCCCTGCCTGTGCTCCCTTCCATGACCGCTAGTGGGAGCCAAGGGAGATAAGGCCCAGCCCTTAGGAGTTAGGGCTGAGAGGGGAGCCCACGCTCTCATACCCAGCAAGCTGCAGAGTGATCAGACAGCCCATTCCCTAGGATCATTGCGTGAACCGA
peak14389_Reversed:	putative enhancer	chr11	3824822	3825022	-	AGGACCGGATCAACTATCCTAGGGAATGGGCTGTCTGATCACTCTGCAGCTTGCTGGGTATGAGAGCGTGGGCTCCCCTCTCAGCCCTAACTCCTAAGGGCTGGGCCTTATCTCCCTTGGCTCCCACTAGCGGTCATGGAAGGGAGCACAGGCAGGGGCAGCAAGAATGACGACTATGTGTTCACGTCCCTGCCTCTGGGGGAGTGATGGGCCGACATTGCGTGAACCGA
peak1439	putative enhancer	chr1	22454601	22454801	+	AGGACCGGATCAACTAGAGACTAAGGTGGGTAACAACGTGAGATGTTGGAGAACTCAAAGGGAGTCACTGTGCTGTGGTTCACTCCTGTGCTCAGTCCCTGGCCGTGAACCCAGCTACTACTGAGAGAACTGCACGCCCAAGGGCAAGTTACAGATTAGTTATCTGACCTGGAAAATGTGGATAATGGTGCCTCCTCAAAGGGTTGTGCAGATTACATTGCGTGAACCGA
peak1439_Reversed:	putative enhancer	chr1	22454601	22454801	-	AGGACCGGATCAACTTAATCTGCACAACCCTTTGAGGAGGCACCATTATCCACATTTTCCAGGTCAGATAACTAATCTGTAACTTGCCCTTGGGCGTGCAGTTCTCTCAGTAGTAGCTGGGTTCACGGCCAGGGACTGAGCACAGGAGTGAACCACAGCACAGTGACTCCCTTTGAGTTCTCCAACATCTCACGTTGTTACCCACCTTAGTCTCTCATTGCGTGAACCGA
peak14390	putative enhancer	chr11	3849301	3849501	+	AGGACCGGATCAACTTTCTCTGTGTGAAACTAGCCTAGGAAAAGCTGTTGCTAGAAGCTAAGGTCTCTCCTCACTCTCTACCCACCCAGACCTTGGGCAATTTCTCAGCGATAGCTATACTTTCCATTTTTGGACACCAGGGAGCGCTACTAATAATGCAACCCAAACTAGGGGATTCCTAAATTTTTCTGAGCAGATTTTGGACTCTCAATTATCATTGCGTGAACCGA
peak14390_Reversed:	putative enhancer	chr11	3849301	3849501	-	AGGACCGGATCAACTATAATTGAGAGTCCAAAATCTGCTCAGAAAAATTTAGGAATCCCCTAGTTTGGGTTGCATTATTAGTAGCGCTCCCTGGTGTCCAAAAATGGAAAGTATAGCTATCGCTGAGAAATTGCCCAAGGTCTGGGTGGGTAGAGAGTGAGGAGAGACCTTAGCTTCTAGCAACAGCTTTTCCTAGGCTAGTTTCACACAGAGAACATTGCGTGAACCGA
peak14391	putative enhancer	chr11	3859647	3859847	+	AGGACCGGATCAACTGATGGAGTGGCAGGCCAGAACCCTGCCTCCCTCCCCCAGCTAGTTGCTGCTGCCTCCAAGGCTATAAATGGCCTGGCCATCTTGGTAGCTATGCTAATTTTAGCTGAGGGTGGCTCCCGGAACTGGGCTGGGGCCAAGAGCAGGTAGGTGGGGCTTGGCTGAAGCTAATACTGGGGCCTGGGGAGAGGGACACACTAAGCCATTGCGTGAACCGA
peak14391_Reversed:	putative enhancer	chr11	3859647	3859847	-	AGGACCGGATCAACTGCTTAGTGTGTCCCTCTCCCCAGGCCCCAGTATTAGCTTCAGCCAAGCCCCACCTACCTGCTCTTGGCCCCAGCCCAGTTCCGGGAGCCACCCTCAGCTAAAATTAGCATAGCTACCAAGATGGCCAGGCCATTTATAGCCTTGGAGGCAGCAGCAACTAGCTGGGGGAGGGAGGCAGGGTTCTGGCCTGCCACTCCATCCATTGCGTGAACCGA
peak14392	putative enhancer	chr11	3860930	3861130	+	AGGACCGGATCAACTTGTGCAAAATCAGGCAGTATAGACATTGTAGGCTAAGGGTTAAAAGCGATCTGTGTGGGCTGGGCTAGACTAGGTGGCTGCAGAGGGCTTCCTGGAAAGGAGGGGTTGGGTGGAGGCAGAAGAGAACAGGAGAGAGTAGTCTGACTTGGGGAGGTTGGAGGAAAGGAGGCATTGTAAATATCTGGTTTCACTGTTTGGTACATTGCGTGAACCGA
peak14392_Reversed:	putative enhancer	chr11	3860930	3861130	-	AGGACCGGATCAACTTACCAAACAGTGAAACCAGATATTTACAATGCCTCCTTTCCTCCAACCTCCCCAAGTCAGACTACTCTCTCCTGTTCTCTTCTGCCTCCACCCAACCCCTCCTTTCCAGGAAGCCCTCTGCAGCCACCTAGTCTAGCCCAGCCCACACAGATCGCTTTTAACCCTTAGCCTACAATGTCTATACTGCCTGATTTTGCACACATTGCGTGAACCGA
peak14393	putative enhancer	chr11	3865855	3866055	+	AGGACCGGATCAACTTTGCCTGTGTTGATACAACTTGCTAGAGCAGGCAAGACTTGAAGAGGGATGGCTGTGGTCCTGTCATGTTTATCAGAGTGGAGCAGATTTCTTTTGTGTGAGAAGTCATGCAAGAAAAATCCGGAAATGAGCCAACAGCACTTAAACTTTTGTTTTCTGCTGGGGAGCATGGAATAGAGAAGGTGCAGGTTCTAAAATTTCATTGCGTGAACCGA
peak14393_Reversed:	putative enhancer	chr11	3865855	3866055	-	AGGACCGGATCAACTAAATTTTAGAACCTGCACCTTCTCTATTCCATGCTCCCCAGCAGAAAACAAAAGTTTAAGTGCTGTTGGCTCATTTCCGGATTTTTCTTGCATGACTTCTCACACAAAAGAAATCTGCTCCACTCTGATAAACATGACAGGACCACAGCCATCCCTCTTCAAGTCTTGCCTGCTCTAGCAAGTTGTATCAACACAGGCAACATTGCGTGAACCGA
peak14394	putative enhancer	chr11	3866311	3866511	+	AGGACCGGATCAACTTAATTCTAGCTGTGAGATACTGCTGACCTGTGAACAAACTCTGGTAGCACTTACTATCTGCAGTGCTCTCTGTGCACTTCACACCCTGCTTACGCCACAAGAGGCAGCTTGCTATGTCTTTTTTTTTTTTTTTTGTGACAGAGTCTTGCTCTGTCCCCTGGCTGGAGTGCAGTGGCGTAATCTTGGCTCACTGCAACTTCCATTGCGTGAACCGA
peak14394_Reversed:	putative enhancer	chr11	3866311	3866511	-	AGGACCGGATCAACTGAAGTTGCAGTGAGCCAAGATTACGCCACTGCACTCCAGCCAGGGGACAGAGCAAGACTCTGTCACAAAAAAAAAAAAAAAAGACATAGCAAGCTGCCTCTTGTGGCGTAAGCAGGGTGTGAAGTGCACAGAGAGCACTGCAGATAGTAAGTGCTACCAGAGTTTGTTCACAGGTCAGCAGTATCTCACAGCTAGAATTACATTGCGTGAACCGA
peak14395	putative enhancer	chr11	3867569	3867769	+	AGGACCGGATCAACTTAGGATAGTCCTGTGAAGATTGCTGGCTTTTTAAATGTTATCTCTGATGCTGAGAACTCCAGCCTGAGCAGGCATCACATCAGCTTTCCTTCAAGACGCTGGGGAGGGGCCTCTTGGGAGATGTGATGGAGGAGACAAAAGAATAAAAGTAACTGTGCTGTCAGCACGGCCCAGTAAGGGCTTATCTGACCCTTTCCTCGCATTGCGTGAACCGA
peak14395_Reversed:	putative enhancer	chr11	3867569	3867769	-	AGGACCGGATCAACTCGAGGAAAGGGTCAGATAAGCCCTTACTGGGCCGTGCTGACAGCACAGTTACTTTTATTCTTTTGTCTCCTCCATCACATCTCCCAAGAGGCCCCTCCCCAGCGTCTTGAAGGAAAGCTGATGTGATGCCTGCTCAGGCTGGAGTTCTCAGCATCAGAGATAACATTTAAAAAGCCAGCAATCTTCACAGGACTATCCTACATTGCGTGAACCGA
peak14396	putative enhancer	chr11	3871316	3871516	+	AGGACCGGATCAACTGTCCTGGCTTGGGACAGAGGAACCAGGGTGGACTTGCTGATCAGAGTGCTTGGAGTCCTTATCTGGTCGTCTCTTTGGTTTAGTACACAAGTTCCTAAGTTCTTCTCAGAGGGGAAGTCAGCTGCTCTAGTAGGGGTATTGTTAGGTAGTAGGGCTGTGGTTATGTCAGCTCTGTGTCATGGGGGCAGGCCTGAAACTAGCATTGCGTGAACCGA
peak14396_Reversed:	putative enhancer	chr11	3871316	3871516	-	AGGACCGGATCAACTCTAGTTTCAGGCCTGCCCCCATGACACAGAGCTGACATAACCACAGCCCTACTACCTAACAATACCCCTACTAGAGCAGCTGACTTCCCCTCTGAGAAGAACTTAGGAACTTGTGTACTAAACCAAAGAGACGACCAGATAAGGACTCCAAGCACTCTGATCAGCAAGTCCACCCTGGTTCCTCTGTCCCAAGCCAGGACCATTGCGTGAACCGA
peak14397	putative enhancer	chr11	3878776	3878976	+	AGGACCGGATCAACTTGCCCTCCCCATAGCTCATGTTAGCTGCAGTGGGTTCCTATTGCTAGCTGCGTCCTGCCCCAGCTGCTCGGCTGCCTATCTTCCCCCGACAGTTTGGCCTTATCGTGCCTACCCATTGTGGCCTCCTTGACATCCCAACACACAGCATCTCCTCTAGTACTGTTGCTTTCCTCTTCTTCATACCTCTTTTTTTTTTTGAGCATTGCGTGAACCGA
peak14397_Reversed:	putative enhancer	chr11	3878776	3878976	-	AGGACCGGATCAACTCTCAAAAAAAAAAAGAGGTATGAAGAAGAGGAAAGCAACAGTACTAGAGGAGATGCTGTGTGTTGGGATGTCAAGGAGGCCACAATGGGTAGGCACGATAAGGCCAAACTGTCGGGGGAAGATAGGCAGCCGAGCAGCTGGGGCAGGACGCAGCTAGCAATAGGAACCCACTGCAGCTAACATGAGCTATGGGGAGGGCACATTGCGTGAACCGA
peak14398	putative enhancer	chr11	3892233	3892433	+	AGGACCGGATCAACTTAGTCATGGAAGAAAACAGAGAAAACATGGAGCCCAAAGGGAACTGCAGCAAGAGCACAAAGATTCAAGGATACTGCGAGCAAATGGGGTGGAGGGGTGCTCTCCTGACCTACAGAAGGAATGGTCTGGTGGCTAAGATAAAACACAAGTCAAACTTATTAAGAGTTGTCCACAGTCAGCAGTGGTGATCTTCTTGCTGGCATTGCGTGAACCGA
peak14398_Reversed:	putative enhancer	chr11	3892233	3892433	-	AGGACCGGATCAACTCCAGCAAGAAGATCACCACTGCTGACTGTGGACAACTCTTAATAAGTTTGACTTGTGTTTTATCTTAGCCACCAGACCATTCCTTCTGTAGGTCAGGAGAGCACCCCTCCACCCCATTTGCTCGCAGTATCCTTGAATCTTTGTGCTCTTGCTGCAGTTCCCTTTGGGCTCCATGTTTTCTCTGTTTTCTTCCATGACTACATTGCGTGAACCGA
peak14399	putative enhancer	chr11	3894344	3894544	+	AGGACCGGATCAACTTGGTGGACTGTCTTACCCTAGAGCCAGGCTTCAGGCTTGGGGGCGGGAGTCCCAAGGGGTGGAGTGGGGGGTTCTGCTTTGATGAGCAAAGGAAGTGGTTAAGTCCCTGGGGCCTGTGCAGCCTGAACAAGAGCCCAAAAGTGACCTTGGGAGCATCTAAGACTAGACGCTCTTAGCAGAGCATGGGTCCCTTTTCCTTACATTGCGTGAACCGA
peak14399_Reversed:	putative enhancer	chr11	3894344	3894544	-	AGGACCGGATCAACTTAAGGAAAAGGGACCCATGCTCTGCTAAGAGCGTCTAGTCTTAGATGCTCCCAAGGTCACTTTTGGGCTCTTGTTCAGGCTGCACAGGCCCCAGGGACTTAACCACTTCCTTTGCTCATCAAAGCAGAACCCCCCACTCCACCCCTTGGGACTCCCGCCCCCAAGCCTGAAGCCTGGCTCTAGGGTAAGACAGTCCACCACATTGCGTGAACCGA
peak144	putative enhancer	chr1	2801666	2801866	+	AGGACCGGATCAACTGGAGGGCCCAGGCCTGGGTGGGGCTCCTATGACCGCCCCGTGTGGGTTGGGGAAGGCACAGCCTGCGGTTTCCCGGGAGAGTGTCAACACCCTTGGGTCTCCTGGCTGTCCTGCAGCGCCCCGCTGTGGCCAGAGGCTACCAGGCCGAGGTCCCACCCACACTGCCCCAGCCAGGCTCCAATGGGCTGCCTCAGAGCAGACATTGCGTGAACCGA
peak144_Reversed:	putative enhancer	chr1	2801666	2801866	-	AGGACCGGATCAACTTCTGCTCTGAGGCAGCCCATTGGAGCCTGGCTGGGGCAGTGTGGGTGGGACCTCGGCCTGGTAGCCTCTGGCCACAGCGGGGCGCTGCAGGACAGCCAGGAGACCCAAGGGTGTTGACACTCTCCCGGGAAACCGCAGGCTGTGCCTTCCCCAACCCACACGGGGCGGTCATAGGAGCCCCACCCAGGCCTGGGCCCTCCCATTGCGTGAACCGA
peak1440	putative enhancer	chr1	22471124	22471324	+	AGGACCGGATCAACTTTGACAACCAAACTAGACCTTTTGGTAAATTAAGTTGAAGCCATCTTGGAAAGTCTTCTGGCAGCCAGCCAGCTGGCCTATTCCAATAGCACTCTTTCCCAGATAACATATCACCATCCATCCTTTAGCAGAGACCAGCAGAAAAAACAAGGAGCCTCAAATGCAGGCACTCCTGCCAGGCCACCCAGCAGTCCATCTCTCATTGCGTGAACCGA
peak1440_Reversed:	putative enhancer	chr1	22471124	22471324	-	AGGACCGGATCAACTAGAGATGGACTGCTGGGTGGCCTGGCAGGAGTGCCTGCATTTGAGGCTCCTTGTTTTTTCTGCTGGTCTCTGCTAAAGGATGGATGGTGATATGTTATCTGGGAAAGAGTGCTATTGGAATAGGCCAGCTGGCTGGCTGCCAGAAGACTTTCCAAGATGGCTTCAACTTAATTTACCAAAAGGTCTAGTTTGGTTGTCAACATTGCGTGAACCGA
peak14400	putative enhancer	chr11	3902487	3902687	+	AGGACCGGATCAACTCATTAGATTCTCATAAGGAGCACGCAACCTAGATTCCTCGCATGTGCAGTTCACAATAGGCTTTGCACTCCTGTGAGAACCTAATGCTGCCACTGATATGACAGGAGGCGGAGCTCAGGCAGTAATGCTCGCTTGCCTGCCGCTCACCTCCTGCTGTGTGGCCTGGTTCCTAACAAGGCACGGACTGGTACAGTCTGCAGCATTGCGTGAACCGA
peak14400_Reversed:	putative enhancer	chr11	3902487	3902687	-	AGGACCGGATCAACTCTGCAGACTGTACCAGTCCGTGCCTTGTTAGGAACCAGGCCACACAGCAGGAGGTGAGCGGCAGGCAAGCGAGCATTACTGCCTGAGCTCCGCCTCCTGTCATATCAGTGGCAGCATTAGGTTCTCACAGGAGTGCAAAGCCTATTGTGAACTGCACATGCGAGGAATCTAGGTTGCGTGCTCCTTATGAGAATCTAATGCATTGCGTGAACCGA
peak14401	putative enhancer	chr11	3903637	3903837	+	AGGACCGGATCAACTCATCTGGAAGCATTTGCAAGAGGGGAAGTTGAAACTATTGAGACTTCCTGTTGTCATTAGAATTTGCTCTCCTGCTATAGGGGGAGTATCCCCTGTTAGGACTGATAGTCTGGTTGCTTATCTTGAGAGGCTGGGCAAGTGGGTTGGGGTGCAGAGATGTGAAAGACATAGTCTGTGTCCATGAACAACCTGCAGGTTACCATTGCGTGAACCGA
peak14401_Reversed:	putative enhancer	chr11	3903637	3903837	-	AGGACCGGATCAACTGTAACCTGCAGGTTGTTCATGGACACAGACTATGTCTTTCACATCTCTGCACCCCAACCCACTTGCCCAGCCTCTCAAGATAAGCAACCAGACTATCAGTCCTAACAGGGGATACTCCCCCTATAGCAGGAGAGCAAATTCTAATGACAACAGGAAGTCTCAATAGTTTCAACTTCCCCTCTTGCAAATGCTTCCAGATGCATTGCGTGAACCGA
peak14402	putative enhancer	chr11	3905094	3905294	+	AGGACCGGATCAACTCAGGAATGAGAAAAGTTTCTAAAAGAAAGCAATAGTGTCTGTTGCAGCAGAGAACAGGTAGGGTGAGCCTGAAATGAGGCTACTGAGTCATTGGTGACCATGGTGACAGCAGTTTCAGTGGAGGGGTGGGGACAGAAGCTAGACTGCTGTGGCTTAGGGAGTCAGTATGAGGCAAAGATGTAGAACAAAAGACTTTTTTGCATTGCGTGAACCGA
peak14402_Reversed:	putative enhancer	chr11	3905094	3905294	-	AGGACCGGATCAACTCAAAAAAGTCTTTTGTTCTACATCTTTGCCTCATACTGACTCCCTAAGCCACAGCAGTCTAGCTTCTGTCCCCACCCCTCCACTGAAACTGCTGTCACCATGGTCACCAATGACTCAGTAGCCTCATTTCAGGCTCACCCTACCTGTTCTCTGCTGCAACAGACACTATTGCTTTCTTTTAGAAACTTTTCTCATTCCTGCATTGCGTGAACCGA
peak14403	putative enhancer	chr11	3920158	3920358	+	AGGACCGGATCAACTCCATATTACCCAGACTGGTTTCAAAGTCCTGCCTTCAAGCAGTCTTTCTGCCTCAGCCTCCTAAAGTGCTGTGATTACAGGCATGAGTCATTGTGCCCCGCCCAATTTGGTGGTTTTCAACAATTTTGTGTAACCGTTACCACTATCTAATTTCAGAACATTTTCATCACCCTAAAAAGAAACACTGCACCCATTAAGCACATTGCGTGAACCGA
peak14403_Reversed:	putative enhancer	chr11	3920158	3920358	-	AGGACCGGATCAACTTGCTTAATGGGTGCAGTGTTTCTTTTTAGGGTGATGAAAATGTTCTGAAATTAGATAGTGGTAACGGTTACACAAAATTGTTGAAAACCACCAAATTGGGCGGGGCACAATGACTCATGCCTGTAATCACAGCACTTTAGGAGGCTGAGGCAGAAAGACTGCTTGAAGGCAGGACTTTGAAACCAGTCTGGGTAATATGGCATTGCGTGAACCGA
peak14404	putative enhancer	chr11	3951323	3951523	+	AGGACCGGATCAACTCTCCCAAGAAAAGACAAAGAGGGGCCAGTTATCTTTCTTTTATTGTCTGAGTGGAGGGTTATATGGGGCAGAAAGATAATGAGAAGCTCTCTCTTAGTTCATGTCTCTTTTGGAGCCCAGGAATGTGTTCTCTTTTAACCAGCCAGCAAGAGGCCTGGGAGGTTTCAGTCTGTCCTCTTGTTACTATGGAAACTGGAATCCATTGCGTGAACCGA
peak14404_Reversed:	putative enhancer	chr11	3951323	3951523	-	AGGACCGGATCAACTGATTCCAGTTTCCATAGTAACAAGAGGACAGACTGAAACCTCCCAGGCCTCTTGCTGGCTGGTTAAAAGAGAACACATTCCTGGGCTCCAAAAGAGACATGAACTAAGAGAGAGCTTCTCATTATCTTTCTGCCCCATATAACCCTCCACTCAGACAATAAAAGAAAGATAACTGGCCCCTCTTTGTCTTTTCTTGGGAGCATTGCGTGAACCGA
peak14405	putative enhancer	chr11	3954555	3954755	+	AGGACCGGATCAACTGTTGTTTTGAGAATGTATAATGTGGGCCTAAACCAGTTTGGGAGGGAGAATGAGTCAGGATCTTTGAAGAAAAGACATTTAAGTGGAGATCAGCAGCATGAGTCAGAATTTGCAGGTTAAGAAAGAAGTAAGAGCCTTCCATACCGAAAGAATTCTGAGTGGTTCTTGACCTGGGCTGCAGTCTAGCGTCACCACGTAAACATTGCGTGAACCGA
peak14405_Reversed:	putative enhancer	chr11	3954555	3954755	-	AGGACCGGATCAACTTTTACGTGGTGACGCTAGACTGCAGCCCAGGTCAAGAACCACTCAGAATTCTTTCGGTATGGAAGGCTCTTACTTCTTTCTTAACCTGCAAATTCTGACTCATGCTGCTGATCTCCACTTAAATGTCTTTTCTTCAAAGATCCTGACTCATTCTCCCTCCCAAACTGGTTTAGGCCCACATTATACATTCTCAAAACAACCATTGCGTGAACCGA
peak14406	putative enhancer	chr11	3965662	3965862	+	AGGACCGGATCAACTAGATATTTCTTTTTGTATGCATACTGTTTATCATACTTTTTTCTTTTATCAAACCATTGCAGGCTGGGCGTGGTGGCCCATGCCTGTAATCCCAGCACTTCGGGAGGCCGAGGTGGGCGGATCACTTGAGGTCAGGACTTCGAGACTGGCCTGGCCAACATGCTGAAACCCCGTCTCTACTAAAAATACAAAAAATTAGCCATTGCGTGAACCGA
peak14406_Reversed:	putative enhancer	chr11	3965662	3965862	-	AGGACCGGATCAACTGCTAATTTTTTGTATTTTTAGTAGAGACGGGGTTTCAGCATGTTGGCCAGGCCAGTCTCGAAGTCCTGACCTCAAGTGATCCGCCCACCTCGGCCTCCCGAAGTGCTGGGATTACAGGCATGGGCCACCACGCCCAGCCTGCAATGGTTTGATAAAAGAAAAAAGTATGATAAACAGTATGCATACAAAAAGAAATATCTCATTGCGTGAACCGA
peak14407	putative enhancer	chr11	3985008	3985208	+	AGGACCGGATCAACTAGTTCCCAGACAAGCTGAGCTACGTATCAGTGAGAGTAGGCATAGTTTGCAATCTGTCCCAGTACCTTAGCCAGATACAAGATGAGGCAGCAGCTCCCCCAGATGGTACCCCTCATGTTTCCAGGAAAACCCGACGGTGGCTTGCTTTGACAGATAGGGAAATTCTTTCTCACTAAGCAGGCTGTTGTTTTCCTTCCCCCCATTGCGTGAACCGA
peak14407_Reversed:	putative enhancer	chr11	3985008	3985208	-	AGGACCGGATCAACTGGGGGAAGGAAAACAACAGCCTGCTTAGTGAGAAAGAATTTCCCTATCTGTCAAAGCAAGCCACCGTCGGGTTTTCCTGGAAACATGAGGGGTACCATCTGGGGGAGCTGCTGCCTCATCTTGTATCTGGCTAAGGTACTGGGACAGATTGCAAACTATGCCTACTCTCACTGATACGTAGCTCAGCTTGTCTGGGAACTCATTGCGTGAACCGA
peak14408	putative enhancer	chr11	3994126	3994326	+	AGGACCGGATCAACTTGTACAATTCTTGGTTGACATCCTCTCACTTCAGTGAGCCCTTTGATCATGTTATCCCATTGTCTTCTGGCATCCATTATTTTTGGTGAGAAGTTAACTGTTAATCTTACTGGGTTCACATGTGTGTGATGAGTCATTTTTCTCTTGCTGCTTTCAAACTTTCTCATTGCCTTTGACTTTTAGCGTTTTACTTAATGTGTCATTGCGTGAACCGA
peak14408_Reversed:	putative enhancer	chr11	3994126	3994326	-	AGGACCGGATCAACTACACATTAAGTAAAACGCTAAAAGTCAAAGGCAATGAGAAAGTTTGAAAGCAGCAAGAGAAAAATGACTCATCACACACATGTGAACCCAGTAAGATTAACAGTTAACTTCTCACCAAAAATAATGGATGCCAGAAGACAATGGGATAACATGATCAAAGGGCTCACTGAAGTGAGAGGATGTCAACCAAGAATTGTACACATTGCGTGAACCGA
peak14409	putative enhancer	chr11	3996069	3996269	+	AGGACCGGATCAACTTACCCTACCCTTAGTCTTGAAATTCTCTACACTCTGTCACAGATGAGGTCATTTCCCCTGGGAAGAGATTCAGATCTCTTTGTTTTATAGCCTGCTTCCTCGGCCAGGCAAAATCTTTGAGTCACGGTTCTGGAGCTAGGGTGGGGGACAATGACATGCTTCTGAGTGACACCACCACTTTAGGAGCTGAGGACTTGGTGCATTGCGTGAACCGA
peak14409_Reversed:	putative enhancer	chr11	3996069	3996269	-	AGGACCGGATCAACTCACCAAGTCCTCAGCTCCTAAAGTGGTGGTGTCACTCAGAAGCATGTCATTGTCCCCCACCCTAGCTCCAGAACCGTGACTCAAAGATTTTGCCTGGCCGAGGAAGCAGGCTATAAAACAAAGAGATCTGAATCTCTTCCCAGGGGAAATGACCTCATCTGTGACAGAGTGTAGAGAATTTCAAGACTAAGGGTAGGGTACATTGCGTGAACCGA
peak1441	putative enhancer	chr1	22487899	22488099	+	AGGACCGGATCAACTCTCTTAACACTCCTATTCCCTGCTTTATGTTCCAGTAATAATCTCAGTTCCTAATCCTCCTGCCTGCTACCACGGGATGTTTTCTTATCTGCATGCCTCATGCAGGCGTCCCTGCCAGGATTGCCTTTTCCTCCCATTCTTTTTACCTCATCTGTGCGTCCGTATCTTTTAAGACACAGGTCAGCTGTTTTTCCCTCAAACATTGCGTGAACCGA
peak1441_Reversed:	putative enhancer	chr1	22487899	22488099	-	AGGACCGGATCAACTTTTGAGGGAAAAACAGCTGACCTGTGTCTTAAAAGATACGGACGCACAGATGAGGTAAAAAGAATGGGAGGAAAAGGCAATCCTGGCAGGGACGCCTGCATGAGGCATGCAGATAAGAAAACATCCCGTGGTAGCAGGCAGGAGGATTAGGAACTGAGATTATTACTGGAACATAAAGCAGGGAATAGGAGTGTTAAGAGCATTGCGTGAACCGA
peak14410	putative enhancer	chr11	4016605	4016805	+	AGGACCGGATCAACTGTCTGCAGAAGCTGTCTGCTGCCTTTTGTTCAGATATGCCCTGCCCCCAGAGATGGAATCTAGAGAGGCAGTAGGCCTTGCTGAGGTGCAATGGGCTCCGCCCAGTTTGAGCTCCTTGCCACTTTATTTACACTGTGAGCATAGAACTGCCTACTCAAGCCTCAGCAATGGTGGATGCCCCTCCCCCCACCAAGCTCCAGCATTGCGTGAACCGA
peak14410_Reversed:	putative enhancer	chr11	4016605	4016805	-	AGGACCGGATCAACTCTGGAGCTTGGTGGGGGGAGGGGCATCCACCATTGCTGAGGCTTGAGTAGGCAGTTCTATGCTCACAGTGTAAATAAAGTGGCAAGGAGCTCAAACTGGGCGGAGCCCATTGCACCTCAGCAAGGCCTACTGCCTCTCTAGATTCCATCTCTGGGGGCAGGGCATATCTGAACAAAAGGCAGCAGACAGCTTCTGCAGACCATTGCGTGAACCGA
peak14411	putative enhancer	chr11	4044158	4044358	+	AGGACCGGATCAACTTCTGGCTAGGGGCCACATGGACAGGCTCAGGGGATGGGAGACTTATGACATTAGGACATTGACTCTTGCTTGCATGTCCTCCTGGGATTTGGACATATGAGTCATTTGGAGTCTGTATCTGTACTAAGCTCTCCTTGCCAAATTCTGCAGCCTGTCACTGATAGCCACAGCTCTCTGTACTTGCTGTTGCCTTCTTCCTCCATTGCGTGAACCGA
peak14411_Reversed:	putative enhancer	chr11	4044158	4044358	-	AGGACCGGATCAACTGAGGAAGAAGGCAACAGCAAGTACAGAGAGCTGTGGCTATCAGTGACAGGCTGCAGAATTTGGCAAGGAGAGCTTAGTACAGATACAGACTCCAAATGACTCATATGTCCAAATCCCAGGAGGACATGCAAGCAAGAGTCAATGTCCTAATGTCATAAGTCTCCCATCCCCTGAGCCTGTCCATGTGGCCCCTAGCCAGACATTGCGTGAACCGA
peak14412	putative enhancer	chr11	4072775	4072975	+	AGGACCGGATCAACTATATAGTTGGGTCATGGAAGAGTACAGTAAAGGAGGATATTCAGCAAGGGAAGGAGATGGCAGGAAATGGCGCCTCTGATTTGTCTTTGCCTATGCATATATCGCCATCTGGTGTTCATTTTCAGGGGGTTCAACTCCCTTTCTCTTCAGGGACAAATTAGGCAGATCACAATTTGCGGGAAGCTTGCAGCCTAACATTTCATTGCGTGAACCGA
peak14412_Reversed:	putative enhancer	chr11	4072775	4072975	-	AGGACCGGATCAACTAAATGTTAGGCTGCAAGCTTCCCGCAAATTGTGATCTGCCTAATTTGTCCCTGAAGAGAAAGGGAGTTGAACCCCCTGAAAATGAACACCAGATGGCGATATATGCATAGGCAAAGACAAATCAGAGGCGCCATTTCCTGCCATCTCCTTCCCTTGCTGAATATCCTCCTTTACTGTACTCTTCCATGACCCAACTATATCATTGCGTGAACCGA
peak14413	putative enhancer	chr11	4092096	4092296	+	AGGACCGGATCAACTGGGGTTCAGCTTCTGTCTCTGCTGTCCCAGTTTTGAGGTTTGGTTTCTTGTTTCTGTCTCTTGCTTTCGGGCTCCTCCCTCCCACCACTCCCCAACTTCCCCTAGCAGTTGCAGGGAAGATAGGACGAGTAGCTTCTGACATGTGTGCCTCAGATCTGTTCCACCCCACTCACAGTGGTTCTGTTTGCTCCAGACTGGGGCATTGCGTGAACCGA
peak14413_Reversed:	putative enhancer	chr11	4092096	4092296	-	AGGACCGGATCAACTCCCCAGTCTGGAGCAAACAGAACCACTGTGAGTGGGGTGGAACAGATCTGAGGCACACATGTCAGAAGCTACTCGTCCTATCTTCCCTGCAACTGCTAGGGGAAGTTGGGGAGTGGTGGGAGGGAGGAGCCCGAAAGCAAGAGACAGAAACAAGAAACCAAACCTCAAAACTGGGACAGCAGAGACAGAAGCTGAACCCCCATTGCGTGAACCGA
peak14414	putative enhancer	chr11	4146133	4146333	+	AGGACCGGATCAACTCTAAGAATTTAACAAGCAACAGTTGACCAACAGGGAACCTGCTGTTGAGCCCGTAATCTGCTGAGGAAATTTGAGCCTGTCCCTGAGTACTGCCTGCTTATCTCTTCTCAGAGATCATAGCCCCAACTTTCGAAGGTAGTAAAGTCCCTCACCCTGGCGGTTTCCAGTCTCATGTTCTGCAGCCTCTTTGGCTTCTCCCCCATTGCGTGAACCGA
peak14414_Reversed:	putative enhancer	chr11	4146133	4146333	-	AGGACCGGATCAACTGGGGAGAAGCCAAAGAGGCTGCAGAACATGAGACTGGAAACCGCCAGGGTGAGGGACTTTACTACCTTCGAAAGTTGGGGCTATGATCTCTGAGAAGAGATAAGCAGGCAGTACTCAGGGACAGGCTCAAATTTCCTCAGCAGATTACGGGCTCAACAGCAGGTTCCCTGTTGGTCAACTGTTGCTTGTTAAATTCTTAGCATTGCGTGAACCGA
peak14415	putative enhancer	chr11	4146556	4146756	+	AGGACCGGATCAACTCCACACGTGTGTAAGGCCTTGGCTTGGGCTCCCCAAGAAGAGATCCGGAAGGCAGCATAGATGATGTGGGTGTAGGAGGTCCCCAGCAGGGCCATATCAGAGATTACAGTGACCAAACACATAGCCAGCCCCAGCCAGTTGTTGAAGGTCAGGTCTCCACAAGCTATGCTCAGCAGTGCAATGCACTCACAGGTGAAGTGCATTGCGTGAACCGA
peak14415_Reversed:	putative enhancer	chr11	4146556	4146756	-	AGGACCGGATCAACTCACTTCACCTGTGAGTGCATTGCACTGCTGAGCATAGCTTGTGGAGACCTGACCTTCAACAACTGGCTGGGGCTGGCTATGTGTTTGGTCACTGTAATCTCTGATATGGCCCTGCTGGGGACCTCCTACACCCACATCATCTATGCTGCCTTCCGGATCTCTTCTTGGGGAGCCCAAGCCAAGGCCTTACACACGTGTGGCATTGCGTGAACCGA
peak14416	putative enhancer	chr11	4161429	4161629	+	AGGACCGGATCAACTTCTTCTCTGATCTTATCATAGTGGTCTTTACTTATCAGCAAACATCAGAGGTAAACAATCAGCCTCATGGGAAGAGGGAGGTTGTTTCTTCCCAGGGTAGCCTGTGGCCTCTGCTGTTTCAGTTGTGGTAGTTCTTGAAGCCTGTTATCTGAAGTCACCAGCATTTACTTTAAATAAAACACAAACTCTCTAGCTTAGCTCATTGCGTGAACCGA
peak14416_Reversed:	putative enhancer	chr11	4161429	4161629	-	AGGACCGGATCAACTAGCTAAGCTAGAGAGTTTGTGTTTTATTTAAAGTAAATGCTGGTGACTTCAGATAACAGGCTTCAAGAACTACCACAACTGAAACAGCAGAGGCCACAGGCTACCCTGGGAAGAAACAACCTCCCTCTTCCCATGAGGCTGATTGTTTACCTCTGATGTTTGCTGATAAGTAAAGACCACTATGATAAGATCAGAGAAGACATTGCGTGAACCGA
peak14417	putative enhancer	chr11	4175700	4175900	+	AGGACCGGATCAACTTTGTCTGTGCCCTGCCCCCAGAGGTGGAGCCTACAGAGGCAGGCAGGCCTCCTTGAGCTATGGTGGGCTCCACCCAGTTCCAGCTTCCAGGCTGCTTTGTTTACCTAATCAAGCCTGGGTAATGGCAGGCGCCCCGCCCCCAGCCTCGCTGCCGCCTTGCAGTTTGATCTCAGACTGCTGTGCTAGCAATCAGCGAGACTCATTGCGTGAACCGA
peak14417_Reversed:	putative enhancer	chr11	4175700	4175900	-	AGGACCGGATCAACTAGTCTCGCTGATTGCTAGCACAGCAGTCTGAGATCAAACTGCAAGGCGGCAGCGAGGCTGGGGGCGGGGCGCCTGCCATTACCCAGGCTTGATTAGGTAAACAAAGCAGCCTGGAAGCTGGAACTGGGTGGAGCCCACCATAGCTCAAGGAGGCCTGCCTGCCTCTGTAGGCTCCACCTCTGGGGGCAGGGCACAGACAACATTGCGTGAACCGA
peak14418	putative enhancer	chr11	4176186	4176386	+	AGGACCGGATCAACTGGAAATGCGGAAATCACCCGTCTTCTGCGTCGCTCACGCTGGGAGCTGTAGACGGGAGCTGTTCCTATTCGGCCATCTTGGCTCCTCCCCACTTTGCCCACTTTTAAATGAGGTTATTTGTTTTCTTACTGCTGAGCTGTTTGAATTCCTTGGATATTCTCGGGATATTAGTTCTTTGTTGGATGAATAATTTGTAAATACATTGCGTGAACCGA
peak14418_Reversed:	putative enhancer	chr11	4176186	4176386	-	AGGACCGGATCAACTTATTTACAAATTATTCATCCAACAAAGAACTAATATCCCGAGAATATCCAAGGAATTCAAACAGCTCAGCAGTAAGAAAACAAATAACCTCATTTAAAAGTGGGCAAAGTGGGGAGGAGCCAAGATGGCCGAATAGGAACAGCTCCCGTCTACAGCTCCCAGCGTGAGCGACGCAGAAGACGGGTGATTTCCGCATTTCCCATTGCGTGAACCGA
peak14419	putative enhancer	chr11	4181861	4182061	+	AGGACCGGATCAACTAAGAAACTAGGCTGCAGACCCAATGACCTCAGGCTGTAGGCAGTGGGAAATCTGGCAAGAGGCATGATACGGCTCCTGCGTGTGTGTTGTGTGGGAGGGGCAGACGAGAGGCCCTCAGGGTTCGGCGCCCCAGAAAGCCAGGAGGCCTCAGGCCCCTGGTGGACACAGAAGCAACCCAGCTGTATAACCCTAGCCCCTCTCATTGCGTGAACCGA
peak14419_Reversed:	putative enhancer	chr11	4181861	4182061	-	AGGACCGGATCAACTAGAGGGGCTAGGGTTATACAGCTGGGTTGCTTCTGTGTCCACCAGGGGCCTGAGGCCTCCTGGCTTTCTGGGGCGCCGAACCCTGAGGGCCTCTCGTCTGCCCCTCCCACACAACACACACGCAGGAGCCGTATCATGCCTCTTGCCAGATTTCCCACTGCCTACAGCCTGAGGTCATTGGGTCTGCAGCCTAGTTTCTTCATTGCGTGAACCGA
peak1442	putative enhancer	chr1	22554209	22554409	+	AGGACCGGATCAACTGGAGAAGTCACCTTCCCTCTCTGGGCCCTGCAATCGCTCCCTTCGTCCTTCCATACACGCCACGCCCACACCACTGTTCAGCTCTCCCTCCTTTGGAGCCTACAGTAGCTTGTTCATTGCCAGGAAATGGTCTACATAAGTCTGTCTGAACCATCAGATTAGGAGTGTCTGCAGGGCGGGTTATGTGTCACCAGTATGTACATTGCGTGAACCGA
peak1442_Reversed:	putative enhancer	chr1	22554209	22554409	-	AGGACCGGATCAACTTACATACTGGTGACACATAACCCGCCCTGCAGACACTCCTAATCTGATGGTTCAGACAGACTTATGTAGACCATTTCCTGGCAATGAACAAGCTACTGTAGGCTCCAAAGGAGGGAGAGCTGAACAGTGGTGTGGGCGTGGCGTGTATGGAAGGACGAAGGGAGCGATTGCAGGGCCCAGAGAGGGAAGGTGACTTCTCCCATTGCGTGAACCGA
peak14420	putative enhancer	chr11	4182181	4182381	+	AGGACCGGATCAACTGGTGGCTCTCTGGCCTCTCCTGGTTATGGGACTGGCCCAGCAGCTTCAGGCTGCTTGGTCTGGCCAGGTTCAGCCTGCACTGCCCAGAGCCACAAGGTGGCACCCAAGCACCACATGTGTCCAAGGCCACCCGGGCTCATGTCTTGCTGGAGGGACTGTGCCTGAGGAAGGTGCAGCCTGTGCCTGTGGGTAGGTAGTTTCATTGCGTGAACCGA
peak14420_Reversed:	putative enhancer	chr11	4182181	4182381	-	AGGACCGGATCAACTAAACTACCTACCCACAGGCACAGGCTGCACCTTCCTCAGGCACAGTCCCTCCAGCAAGACATGAGCCCGGGTGGCCTTGGACACATGTGGTGCTTGGGTGCCACCTTGTGGCTCTGGGCAGTGCAGGCTGAACCTGGCCAGACCAAGCAGCCTGAAGCTGCTGGGCCAGTCCCATAACCAGGAGAGGCCAGAGAGCCACCCATTGCGTGAACCGA
peak14421	putative enhancer	chr11	4187006	4187206	+	AGGACCGGATCAACTATTATTTTCCCCACCCAGATGGGGAGCTCAGTAGGTAGCTCCGGGGCCCTTCACTTTAGTGTGTCAGTGGAGCACCCTCACATCCCAGGCTGGGCGCCAGAGGGCGACTGGCTCTTTCCCTTCCCTCCCCATTCCCTTTTAAAGATGGATGAGGCCTCGGTTCAATGAGGGCCCCAGGCAGGGGACGGCCACACCCAGGTCATTGCGTGAACCGA
peak14421_Reversed:	putative enhancer	chr11	4187006	4187206	-	AGGACCGGATCAACTACCTGGGTGTGGCCGTCCCCTGCCTGGGGCCCTCATTGAACCGAGGCCTCATCCATCTTTAAAAGGGAATGGGGAGGGAAGGGAAAGAGCCAGTCGCCCTCTGGCGCCCAGCCTGGGATGTGAGGGTGCTCCACTGACACACTAAAGTGAAGGGCCCCGGAGCTACCTACTGAGCTCCCCATCTGGGTGGGGAAAATAATCATTGCGTGAACCGA
peak14422	putative enhancer	chr11	4187648	4187848	+	AGGACCGGATCAACTGTGAGTGCCAGGCCGCGAGGATTTGCCGCCGGGACCCAGGGCGCACTAGCTAGGTGCGCCGCCCACCCGCGGCCTCACGGGGGCGCCCGAGTCCACTGAATGAGCCCGGCGGGGCCGACAGCAGCAGTCGAGCGCGGGTGCGCCACTCTGACCGCCGCTCGCTGGTCTCATTGCCGGGGCCTGAGCGGGGGCTGGGGTGGCATTGCGTGAACCGA
peak14422_Reversed:	putative enhancer	chr11	4187648	4187848	-	AGGACCGGATCAACTCCACCCCAGCCCCCGCTCAGGCCCCGGCAATGAGACCAGCGAGCGGCGGTCAGAGTGGCGCACCCGCGCTCGACTGCTGCTGTCGGCCCCGCCGGGCTCATTCAGTGGACTCGGGCGCCCCCGTGAGGCCGCGGGTGGGCGGCGCACCTAGCTAGTGCGCCCTGGGTCCCGGCGGCAAATCCTCGCGGCCTGGCACTCACCATTGCGTGAACCGA
peak14423	putative enhancer	chr11	4195005	4195205	+	AGGACCGGATCAACTTTGGGTTTGTCTGATGTTTCCTCATGATTAGATTCCAGTTATGTATTTCTGGCAGAAATGCCACAGAAGTGATATTGTGTCCTTCTCAGTGCATTGTTATCAGGAGGCACATGATGTTGGTTTTTGTCCCACTGCTGGAGATAATAACTTTGGTCACTTGGATAAGGTGGTGTCTGCCAGGCTTTGTCTGCCATTGCAAACATTGCGTGAACCGA
peak14423_Reversed:	putative enhancer	chr11	4195005	4195205	-	AGGACCGGATCAACTTTTGCAATGGCAGACAAAGCCTGGCAGACACCACCTTATCCAAGTGACCAAAGTTATTATCTCCAGCAGTGGGACAAAAACCAACATCATGTGCCTCCTGATAACAATGCACTGAGAAGGACACAATATCACTTCTGTGGCATTTCTGCCAGAAATACATAACTGGAATCTAATCATGAGGAAACATCAGACAAACCCAACATTGCGTGAACCGA
peak14424	putative enhancer	chr11	4196668	4196868	+	AGGACCGGATCAACTGGCAAGGAGAAGCTATGTAAGCTGCTTGGAGACAGAGTTCATTGGTTCTGGAGGCTCAAAGCTAGAATTAGCATCAGTTCATTGGTGGAGATGCCACTGCTAGGCATCGGCCTAGCATCTTATCAGAATTGCTACAGTCCTAAAGAATGTATAGTGATAAACCTGGTCATAGAAATATGTGCATGCATGTAAAATGTAAACATTGCGTGAACCGA
peak14424_Reversed:	putative enhancer	chr11	4196668	4196868	-	AGGACCGGATCAACTTTTACATTTTACATGCATGCACATATTTCTATGACCAGGTTTATCACTATACATTCTTTAGGACTGTAGCAATTCTGATAAGATGCTAGGCCGATGCCTAGCAGTGGCATCTCCACCAATGAACTGATGCTAATTCTAGCTTTGAGCCTCCAGAACCAATGAACTCTGTCTCCAAGCAGCTTACATAGCTTCTCCTTGCCCATTGCGTGAACCGA
peak14425	putative enhancer	chr11	4196912	4197112	+	AGGACCGGATCAACTGATGAAGGAATTTCTCGTGGAGTTATTTTAGAAAGTCCTTGAAATAGTCCTTATCTCAGATGTGCAAGCATGAGCTGTGCTCCTTTGTGTGTTCTGGCTCCAGTTTGCTCGGGTCTGACAAAAGTGACTTATTTTGCTATCTGCAACTTTAGTCACTCCATTTCCACCCACTCCTGTATGGAACCAATCTCATTAGTTTCCATTGCGTGAACCGA
peak14425_Reversed:	putative enhancer	chr11	4196912	4197112	-	AGGACCGGATCAACTGAAACTAATGAGATTGGTTCCATACAGGAGTGGGTGGAAATGGAGTGACTAAAGTTGCAGATAGCAAAATAAGTCACTTTTGTCAGACCCGAGCAAACTGGAGCCAGAACACACAAAGGAGCACAGCTCATGCTTGCACATCTGAGATAAGGACTATTTCAAGGACTTTCTAAAATAACTCCACGAGAAATTCCTTCATCCATTGCGTGAACCGA
peak14426	putative enhancer	chr11	4203701	4203901	+	AGGACCGGATCAACTACTCTAGACAGGAGCTGGTGTGAGGCAATTTAAAATGCTGCTTTCCAGAGAGGCCTGGAGAGACTGTTCTCTGTGCTGTAGAGGGAGCTGTTCATGAGAAGAGGGAGCCTGAAAGGGCGTTGTCATTGTTGTTCTCTCCTGCTACCCCATGCCTCACAGAAAGGTCCACAGGCCAGGAACAGGGAAAGGGGTTCCTGTGTCATTGCGTGAACCGA
peak14426_Reversed:	putative enhancer	chr11	4203701	4203901	-	AGGACCGGATCAACTACACAGGAACCCCTTTCCCTGTTCCTGGCCTGTGGACCTTTCTGTGAGGCATGGGGTAGCAGGAGAGAACAACAATGACAACGCCCTTTCAGGCTCCCTCTTCTCATGAACAGCTCCCTCTACAGCACAGAGAACAGTCTCTCCAGGCCTCTCTGGAAAGCAGCATTTTAAATTGCCTCACACCAGCTCCTGTCTAGAGTCATTGCGTGAACCGA
peak14427	putative enhancer	chr11	4212121	4212321	+	AGGACCGGATCAACTAATTCTTCACTTCGATGAATTCTGTTGTCACTTTCCGGAGAGCGAGCGGCTCCTGCCCGACGGCGTGTGTCTGGGGCGCTGCTGGGCTGCGGGGCTGCGGCAGGGAGGGAGAGGCGGTGCTGCGGGCTCCGGGCCGCGGGAGACCAGAGGCGCCGCCGCCACCGCAGACAGCTCCGCGATGGACATAAGGTTTTCAGTGACATTGCGTGAACCGA
peak14427_Reversed:	putative enhancer	chr11	4212121	4212321	-	AGGACCGGATCAACTTCACTGAAAACCTTATGTCCATCGCGGAGCTGTCTGCGGTGGCGGCGGCGCCTCTGGTCTCCCGCGGCCCGGAGCCCGCAGCACCGCCTCTCCCTCCCTGCCGCAGCCCCGCAGCCCAGCAGCGCCCCAGACACACGCCGTCGGGCAGGAGCCGCTCGCTCTCCGGAAAGTGACAACAGAATTCATCGAAGTGAAGAATTCATTGCGTGAACCGA
peak14428	putative enhancer	chr11	4381991	4382191	+	AGGACCGGATCAACTATGTAGGGGAGAAGACTGGCGTGTAGGGCCTTCCACAATCTACCACAAGCGCATATGGAGCTGACATCTCCCATGTCATTATCTCTTGGGTACCTAAGGTTGGGTGTGGTGGCTGTCAGCACAGCACAGACTCCTAAGCAGTGAGGAATTATAGAAATGACACTCACATTTTAGCAGAATTCAGGCCCCTCCCATAATCCCATTGCGTGAACCGA
peak14428_Reversed:	putative enhancer	chr11	4381991	4382191	-	AGGACCGGATCAACTGGATTATGGGAGGGGCCTGAATTCTGCTAAAATGTGAGTGTCATTTCTATAATTCCTCACTGCTTAGGAGTCTGTGCTGTGCTGACAGCCACCACACCCAACCTTAGGTACCCAAGAGATAATGACATGGGAGATGTCAGCTCCATATGCGCTTGTGGTAGATTGTGGAAGGCCCTACACGCCAGTCTTCTCCCCTACATCATTGCGTGAACCGA
peak14429	putative enhancer	chr11	4406314	4406514	+	AGGACCGGATCAACTAAGCTGTCAGACAGGGACATTTAAGTCTGCAGAGGATTCTACTGCCTTGTGTTTGGCAATGTCCTGCCCCCAGAGGTGGAGTCTACAAAGGCAGGCAGGCCTCCTTGAGCTGCAGTGGGCTCCACCCAGATTGAGCTTCCTGGCGGCTTTGTTTACCTACTCAAGCCTCGGCAATGGCGGGCGCCCCTCCCCCAGCCTCACATTGCGTGAACCGA
peak14429_Reversed:	putative enhancer	chr11	4406314	4406514	-	AGGACCGGATCAACTTGAGGCTGGGGGAGGGGCGCCCGCCATTGCCGAGGCTTGAGTAGGTAAACAAAGCCGCCAGGAAGCTCAATCTGGGTGGAGCCCACTGCAGCTCAAGGAGGCCTGCCTGCCTTTGTAGACTCCACCTCTGGGGGCAGGACATTGCCAAACACAAGGCAGTAGAATCCTCTGCAGACTTAAATGTCCCTGTCTGACAGCTTCATTGCGTGAACCGA
peak1443	putative enhancer	chr1	22611561	22611761	+	AGGACCGGATCAACTAGCTCATCACCAAGTCTCTGAGGATGCAGCCACCACCTTCGTCGGCTTCCCTCAGCCTCCAACTCAGCAAGACACAGGCAGATCCATAGCATGGCTGAGCTGTCCTTGGTGCTGAAGCGGCATCCGCTGGCTCTTACCTCTGGGTCCTGGGCTGGGATGGGCTACTTCTTGATTTCGAGAGGCTGCAAACATTGTTCCCACATTGCGTGAACCGA
peak1443_Reversed:	putative enhancer	chr1	22611561	22611761	-	AGGACCGGATCAACTTGGGAACAATGTTTGCAGCCTCTCGAAATCAAGAAGTAGCCCATCCCAGCCCAGGACCCAGAGGTAAGAGCCAGCGGATGCCGCTTCAGCACCAAGGACAGCTCAGCCATGCTATGGATCTGCCTGTGTCTTGCTGAGTTGGAGGCTGAGGGAAGCCGACGAAGGTGGTGGCTGCATCCTCAGAGACTTGGTGATGAGCTCATTGCGTGAACCGA
peak14430	putative enhancer	chr11	4480625	4480825	+	AGGACCGGATCAACTGGCAGATTTCCCCCTTGATGTTCTGTTTAAAAGCGTATGGCCCCGCCCCCATTCCCTTTTTCCTGCTCCGCTGTGGTAAGACCTGCTTGCTTCCCCTTCATCTTCTGCCATGACTAAGTTTCCTGAGGCCTCCCAGCCATGCTTCTGTACAGCCTGCAGGAACTGTGAGTCAGTCAAACCTCTTTTCTCCATAAAAGTACCATTGCGTGAACCGA
peak14430_Reversed:	putative enhancer	chr11	4480625	4480825	-	AGGACCGGATCAACTGTACTTTTATGGAGAAAAGAGGTTTGACTGACTCACAGTTCCTGCAGGCTGTACAGAAGCATGGCTGGGAGGCCTCAGGAAACTTAGTCATGGCAGAAGATGAAGGGGAAGCAAGCAGGTCTTACCACAGCGGAGCAGGAAAAAGGGAATGGGGGCGGGGCCATACGCTTTTAAACAGAACATCAAGGGGGAAATCTGCCCATTGCGTGAACCGA
peak14431	putative enhancer	chr11	4481020	4481220	+	AGGACCGGATCAACTGGCAGAATACAATTAATATACTAAAGTGGATGAAAGAAGAATTGCCCATTTAAAAACCTATTCAAATTGAAATAGAATTTTAGACAGAGGCCCGGGAGGTGAGTCATCTTTCACAAACAAAGATGACTAAGATAATTTTACAAATGAGCAAAAGTTGATGGAATGTGTCACTATATGGCCTGTAATAAAAGCAAAAATAACATTGCGTGAACCGA
peak14431_Reversed:	putative enhancer	chr11	4481020	4481220	-	AGGACCGGATCAACTTTATTTTTGCTTTTATTACAGGCCATATAGTGACACATTCCATCAACTTTTGCTCATTTGTAAAATTATCTTAGTCATCTTTGTTTGTGAAAGATGACTCACCTCCCGGGCCTCTGTCTAAAATTCTATTTCAATTTGAATAGGTTTTTAAATGGGCAATTCTTCTTTCATCCACTTTAGTATATTAATTGTATTCTGCCCATTGCGTGAACCGA
peak14432	putative enhancer	chr11	4492880	4493080	+	AGGACCGGATCAACTGTAGTGGCCCCGAATGCCTGGCTGCACTGTTATTTATTGGATACAAGGCAAAAGGGGCAGGGTAAAGAGTGTGAGTCATCTCCAATGGTTGATAAGGTCACATAAGTCACGTGTCCACTGGACAGGGGGCCCTTCCCTGTTTGGCAGCCAAGAAGGAGAGAGAGAGAGGACAGCTTACACCATTATTTCTTCTATGCATTCATTGCGTGAACCGA
peak14432_Reversed:	putative enhancer	chr11	4492880	4493080	-	AGGACCGGATCAACTAATGCATAGAAGAAATAATGGTGTAAGCTGTCCTCTCTCTCTCTCCTTCTTGGCTGCCAAACAGGGAAGGGCCCCCTGTCCAGTGGACACGTGACTTATGTGACCTTATCAACCATTGGAGATGACTCACACTCTTTACCCTGCCCCTTTTGCCTTGTATCCAATAAATAACAGTGCAGCCAGGCATTCGGGGCCACTACCATTGCGTGAACCGA
peak14433	putative enhancer	chr11	4493322	4493522	+	AGGACCGGATCAACTGGGTCTGTTAGTAACGGGTGTCTTCCCTAGGAACTGACTACTACTAGACCACAGTCCACTAGGTAATGGGTGCCTTCCCAGGCACTGGCATTACCGCTAGACCAAGGAGCCCTCTAGTGGCCCTGTCCGGGCGTGACAGAGGCTCACACTTGTCTTCTGGTCACTTCTCACCGCGCCCCTTTAGCTCTTATCTCTGTATGCATTGCGTGAACCGA
peak14433_Reversed:	putative enhancer	chr11	4493322	4493522	-	AGGACCGGATCAACTCATACAGAGATAAGAGCTAAAGGGGCGCGGTGAGAAGTGACCAGAAGACAAGTGTGAGCCTCTGTCACGCCCGGACAGGGCCACTAGAGGGCTCCTTGGTCTAGCGGTAATGCCAGTGCCTGGGAAGGCACCCATTACCTAGTGGACTGTGGTCTAGTAGTAGTCAGTTCCTAGGGAAGACACCCGTTACTAACAGACCCCATTGCGTGAACCGA
peak14434	putative enhancer	chr11	4539709	4539909	+	AGGACCGGATCAACTCATTCAAATGAAGGTTTAAGATATTTAACGACACCAAGCTCTATGTTTGTGTTGCAGAGCCCCGTCAGCCAGTGGCATAATCTCATTTGGGGGCCAGGGTGCCCTCTCCTGGACAGTGTTAGAATGGGGACAGTGTTAGAATGTCAATGTTTGCTTCTGATTCAGATCTGTTTCCAAGACTGAATATGTATCTCTTCTGTCATTGCGTGAACCGA
peak14434_Reversed:	putative enhancer	chr11	4539709	4539909	-	AGGACCGGATCAACTACAGAAGAGATACATATTCAGTCTTGGAAACAGATCTGAATCAGAAGCAAACATTGACATTCTAACACTGTCCCCATTCTAACACTGTCCAGGAGAGGGCACCCTGGCCCCCAAATGAGATTATGCCACTGGCTGACGGGGCTCTGCAACACAAACATAGAGCTTGGTGTCGTTAAATATCTTAAACCTTCATTTGAATGCATTGCGTGAACCGA
peak14435	putative enhancer	chr11	4619660	4619860	+	AGGACCGGATCAACTACTGTGAGGTTACAATCTTCCCGAACGTCACCTATTGGTAGTTGGGTTAAGGCTTCCAGTGTGTTCTTTAGGGTTTTCCTGCTGCATTTTATTGCAGCCCACAATGCGCTGCGACTATTTCAGGACTTTAAACTTTGACTTACAGCCCTAGTGGCTGTGCTTAGCTGATAAGAAAGGGTATAATTCATTGTAGATTCTGGCATTGCGTGAACCGA
peak14435_Reversed:	putative enhancer	chr11	4619660	4619860	-	AGGACCGGATCAACTCCAGAATCTACAATGAATTATACCCTTTCTTATCAGCTAAGCACAGCCACTAGGGCTGTAAGTCAAAGTTTAAAGTCCTGAAATAGTCGCAGCGCATTGTGGGCTGCAATAAAATGCAGCAGGAAAACCCTAAAGAACACACTGGAAGCCTTAACCCAACTACCAATAGGTGACGTTCGGGAAGATTGTAACCTCACAGTCATTGCGTGAACCGA
peak14436	putative enhancer	chr11	4626284	4626484	+	AGGACCGGATCAACTACAGTTGAAGCCTTTCTAGCAGTGCGAAAAGCCAGGATTGGGACACCGCAGTTTATGGCATAGGACTCACAATGTGCCTCATGAAGAGGATTTCTGTTTCCACTAGGTGGCGCTGTTGGCCTAGTAATACCTTGTACTCACCAGAGAAACGGTAAAGACGTTTATTGAGTTACTGCATGTTTGCCGATCTTTCCTAACAGCATTGCGTGAACCGA
peak14436_Reversed:	putative enhancer	chr11	4626284	4626484	-	AGGACCGGATCAACTCTGTTAGGAAAGATCGGCAAACATGCAGTAACTCAATAAACGTCTTTACCGTTTCTCTGGTGAGTACAAGGTATTACTAGGCCAACAGCGCCACCTAGTGGAAACAGAAATCCTCTTCATGAGGCACATTGTGAGTCCTATGCCATAAACTGCGGTGTCCCAATCCTGGCTTTTCGCACTGCTAGAAAGGCTTCAACTGTCATTGCGTGAACCGA
peak14437	putative enhancer	chr11	4636982	4637182	+	AGGACCGGATCAACTAGAGTCAGTTGGGTCCTTGGTTCTTAAAGGCATCATCCTCAGAGCCATTGCTCAGGGACGGCCACGAGGCTGAAGATCCCCTGTGCGACCACAAGGTGGCAGCATGAAGAAGCGAGAGTCCCTGACACAGCTTCGATCCCCTTGGGTAGTTAGTGTGTTCGGAGCGCTGGTATCCCTGCGTGCTTTCTGCTGAGTGCCCACATTGCGTGAACCGA
peak14437_Reversed:	putative enhancer	chr11	4636982	4637182	-	AGGACCGGATCAACTTGGGCACTCAGCAGAAAGCACGCAGGGATACCAGCGCTCCGAACACACTAACTACCCAAGGGGATCGAAGCTGTGTCAGGGACTCTCGCTTCTTCATGCTGCCACCTTGTGGTCGCACAGGGGATCTTCAGCCTCGTGGCCGTCCCTGAGCAATGGCTCTGAGGATGATGCCTTTAAGAACCAAGGACCCAACTGACTCTCATTGCGTGAACCGA
peak14438	putative enhancer	chr11	4658950	4659150	+	AGGACCGGATCAACTAGTTGATCAGTTTTTTACATTTATCTATACTACATGTTCTACATCCTTGGGAAACCATGTTTCTGTATCAACCTTGTAACTCTGCAGCTGTGCTAAGGAGGTGAAGCAGGAACTTGCTGAGCCTCAAGGAATGTGAAACTGGTGAGTACAGATAAGGCTGGCTGAGCACAGAAGGAAAAACAGGGAGTTAGTATTCTTCTCATTGCGTGAACCGA
peak14438_Reversed:	putative enhancer	chr11	4658950	4659150	-	AGGACCGGATCAACTAGAAGAATACTAACTCCCTGTTTTTCCTTCTGTGCTCAGCCAGCCTTATCTGTACTCACCAGTTTCACATTCCTTGAGGCTCAGCAAGTTCCTGCTTCACCTCCTTAGCACAGCTGCAGAGTTACAAGGTTGATACAGAAACATGGTTTCCCAAGGATGTAGAACATGTAGTATAGATAAATGTAAAAAACTGATCAACTCATTGCGTGAACCGA
peak14439	putative enhancer	chr11	4659205	4659405	+	AGGACCGGATCAACTAAATTTCTCAGTTGTCTTTGTACTTGTAAAATGCATGAATTCCTTCTTCAGTAGTAGGAAGGGTAGTGGCACAGGTGAAGAGAAAGATACACATGTCCTTACAACTTCACCTTGTAAGAAGGTGCATTCCAGCAGACACACGTAAACAAATCTTAGTATTGTATGCCCCAAAGCCCTTTTTCATTTCTTTTTTTCAACAACATTGCGTGAACCGA
peak14439_Reversed:	putative enhancer	chr11	4659205	4659405	-	AGGACCGGATCAACTTTGTTGAAAAAAAGAAATGAAAAAGGGCTTTGGGGCATACAATACTAAGATTTGTTTACGTGTGTCTGCTGGAATGCACCTTCTTACAAGGTGAAGTTGTAAGGACATGTGTATCTTTCTCTTCACCTGTGCCACTACCCTTCCTACTACTGAAGAAGGAATTCATGCATTTTACAAGTACAAAGACAACTGAGAAATTTCATTGCGTGAACCGA
peak1444	putative enhancer	chr1	22662492	22662692	+	AGGACCGGATCAACTCCTGATTGGCTGAGACCACAGGACTAGGACTCCAGAGTCCCGCCCAGCTCTGCACCTGCTCTCCTCAGCCTCTCCTACTAGCCCCAGCATCAAGACCCTCAACCAATCCTGACCTGAGATGGGAGGGATTTAAGATAGTCCCACCCGTGTCAACCAGTCCAGCCTCCTGTTTGGCTGGCCTGTCTCTCAGGATTCCATTCCATTGCGTGAACCGA
peak1444_Reversed:	putative enhancer	chr1	22662492	22662692	-	AGGACCGGATCAACTGAATGGAATCCTGAGAGACAGGCCAGCCAAACAGGAGGCTGGACTGGTTGACACGGGTGGGACTATCTTAAATCCCTCCCATCTCAGGTCAGGATTGGTTGAGGGTCTTGATGCTGGGGCTAGTAGGAGAGGCTGAGGAGAGCAGGTGCAGAGCTGGGCGGGACTCTGGAGTCCTAGTCCTGTGGTCTCAGCCAATCAGGCATTGCGTGAACCGA
peak14440	putative enhancer	chr11	4722939	4723139	+	AGGACCGGATCAACTTGGTCTTTGTATGGATACTCATGTTCTGCATCCCAGACTCCAGCCGGCTCTCCTCGCCATCCAGCAGCTTCCTGTAGGTGGCGATCTCGATATCCAGGGCCAGTTTGACTTTCATCAGCTCCTGGTACCCATGCAGCTGTCACGGCATGTTCTGCTTGGCCCGCTGCAGGGCGGCCTCCAGCTCGGACAGCTTGGAGTTGCATTGCGTGAACCGA
peak14440_Reversed:	putative enhancer	chr11	4722939	4723139	-	AGGACCGGATCAACTCAACTCCAAGCTGTCCGAGCTGGAGGCCGCCCTGCAGCGGGCCAAGCAGAACATGCCGTGACAGCTGCATGGGTACCAGGAGCTGATGAAAGTCAAACTGGCCCTGGATATCGAGATCGCCACCTACAGGAAGCTGCTGGATGGCGAGGAGAGCCGGCTGGAGTCTGGGATGCAGAACATGAGTATCCATACAAAGACCACATTGCGTGAACCGA
peak14441	putative enhancer	chr11	4890390	4890590	+	AGGACCGGATCAACTGCCAACATGGAAAGGAAATAGTACATGGGTGCATGGAGTGAGGGCTCAGTCCTGATAACAAAGAGGATTGTGCAATTGCCTAGGATGGCTACCAAGTACATGAGGCAGATGGGGACAGATATCCATATATGGGCATGCTCCAGCCCTGGTATTCCAATCAGAAAGAAGGTGGTAATCGCAATTTCAGAAGAATTGGGAAGCATTGCGTGAACCGA
peak14441_Reversed:	putative enhancer	chr11	4890390	4890590	-	AGGACCGGATCAACTCTTCCCAATTCTTCTGAAATTGCGATTACCACCTTCTTTCTGATTGGAATACCAGGGCTGGAGCATGCCCATATATGGATATCTGTCCCCATCTGCCTCATGTACTTGGTAGCCATCCTAGGCAATTGCACAATCCTCTTTGTTATCAGGACTGAGCCCTCACTCCATGCACCCATGTACTATTTCCTTTCCATGTTGGCCATTGCGTGAACCGA
peak14442	putative enhancer	chr11	4892090	4892290	+	AGGACCGGATCAACTGCACTGTAAAAGAACTCTTGACAGTTAGGAACAAAACCACAAACTTTTCAACTAGTTTATCCTCCAGAATGAGACTATCATGAGTCATTCCTCTTCTAGAAGACCTGGGCTACCTTCCAAAAAGGATAAAGCAGTTGTTTTGTCATAATCTGGATATCAGCCACTCTCTCTCCCCTAAAGTCCACATAAAAAAAGTATGCCATTGCGTGAACCGA
peak14442_Reversed:	putative enhancer	chr11	4892090	4892290	-	AGGACCGGATCAACTGCATACTTTTTTTATGTGGACTTTAGGGGAGAGAGAGTGGCTGATATCCAGATTATGACAAAACAACTGCTTTATCCTTTTTGGAAGGTAGCCCAGGTCTTCTAGAAGAGGAATGACTCATGATAGTCTCATTCTGGAGGATAAACTAGTTGAAAAGTTTGTGGTTTTGTTCCTAACTGTCAAGAGTTCTTTTACAGTGCCATTGCGTGAACCGA
peak14443	putative enhancer	chr11	4991141	4991341	+	AGGACCGGATCAACTTTTACTCAGTGTCTGCCATCTGTCTGTCTTTCTTTTTACCCTAGATAAGAGAGTAGGAAGATTTTGGGCCCCACCTTATTTCTCTGCATAGATAATGCCTTAGCTCTCTCACATCCCCCAGTGGTAGACTGTTGCACAGTATCCTAAGTCTCTGAGGCTTACTTAAGACTATTCTGGCCTTTGTTTCTACCTCCACCCTCCATTGCGTGAACCGA
peak14443_Reversed:	putative enhancer	chr11	4991141	4991341	-	AGGACCGGATCAACTGAGGGTGGAGGTAGAAACAAAGGCCAGAATAGTCTTAAGTAAGCCTCAGAGACTTAGGATACTGTGCAACAGTCTACCACTGGGGGATGTGAGAGAGCTAAGGCATTATCTATGCAGAGAAATAAGGTGGGGCCCAAAATCTTCCTACTCTCTTATCTAGGGTAAAAAGAAAGACAGACAGATGGCAGACACTGAGTAAACATTGCGTGAACCGA
peak14444	putative enhancer	chr11	5004533	5004733	+	AGGACCGGATCAACTTTACTAAATATTTCTCATTACACGCCTCTGGTAGAAGAGAGAGAATAATCAAAGAGAAGTACACACGAACTTCTCTTACAAGTGTCCCTGCGGCACCCTCTGCTGGCCAAGTTTAACATCATGAATCTGTGAAGGAAAAAATGTCCATTGAGCCCAGTTCCATTGTTGCAGAGTAAGCAATGAAGTCTATATTTGAAACTCATTGCGTGAACCGA
peak14444_Reversed:	putative enhancer	chr11	5004533	5004733	-	AGGACCGGATCAACTAGTTTCAAATATAGACTTCATTGCTTACTCTGCAACAATGGAACTGGGCTCAATGGACATTTTTTCCTTCACAGATTCATGATGTTAAACTTGGCCAGCAGAGGGTGCCGCAGGGACACTTGTAAGAGAAGTTCGTGTGTACTTCTCTTTGATTATTCTCTCTCTTCTACCAGAGGCGTGTAATGAGAAATATTTAGTAACATTGCGTGAACCGA
peak14445	putative enhancer	chr11	5087369	5087569	+	AGGACCGGATCAACTTCACAGTTGAATACAATTGTTTTTATAAGAATCTTCCCTTATCTGTGTAGCTGCCTGTGTAACTTCCCTTATCTGCACAGCTGCGGGCATGTCTTCTCTAAAAAAGAGAGAAATATGCTCAACAGAGCTCACCGTGTACATGTCTGTAAAAAGGGAGGAAAGAAGTTTTTCTTCCCTGGAGCCCGAGGTATTACACAAAGCATTGCGTGAACCGA
peak14445_Reversed:	putative enhancer	chr11	5087369	5087569	-	AGGACCGGATCAACTCTTTGTGTAATACCTCGGGCTCCAGGGAAGAAAAACTTCTTTCCTCCCTTTTTACAGACATGTACACGGTGAGCTCTGTTGAGCATATTTCTCTCTTTTTTAGAGAAGACATGCCCGCAGCTGTGCAGATAAGGGAAGTTACACAGGCAGCTACACAGATAAGGGAAGATTCTTATAAAAACAATTGTATTCAACTGTGACATTGCGTGAACCGA
peak14446	putative enhancer	chr11	5107375	5107575	+	AGGACCGGATCAACTTAAGAGAACTGGTATTTTCCCAACCATGAAAGAGAGTAGGGTCTAGAAACGATGACTCATACCTGTAATCCTAGCACTTTGGGAGGCTCTGGTTTGCAGATAGCTTGAGCCCAGGAGTGAGATATCAGCCTGGGCAACATAGTCAGACTTTATCTCTACAAAAAACAAAAACAATAGCCAGGTGTGGTGGTACACTCCTACATTGCGTGAACCGA
peak14446_Reversed:	putative enhancer	chr11	5107375	5107575	-	AGGACCGGATCAACTTAGGAGTGTACCACCACACCTGGCTATTGTTTTTGTTTTTTGTAGAGATAAAGTCTGACTATGTTGCCCAGGCTGATATCTCACTCCTGGGCTCAAGCTATCTGCAAACCAGAGCCTCCCAAAGTGCTAGGATTACAGGTATGAGTCATCGTTTCTAGACCCTACTCTCTTTCATGGTTGGGAAAATACCAGTTCTCTTACATTGCGTGAACCGA
peak14447	putative enhancer	chr11	5124159	5124359	+	AGGACCGGATCAACTGCAAAGATGGAAGTTTAAAGCCAGCCATTTCTAAGGGTTAGCGGCTTGCTCAATTCCCTGGGGGCCTGGCATATCTAGTATGGCCAGGAGATGGCAGTGTTGAAGCATCTTCTGTTAGTAAAACACATCCCTGTCTCTCAGAGCCCCAGAGATAGGGTTTATCTCGTTCTCACTTATTTGACAAAGAAAAAGGACACTAACATTGCGTGAACCGA
peak14447_Reversed:	putative enhancer	chr11	5124159	5124359	-	AGGACCGGATCAACTTTAGTGTCCTTTTTCTTTGTCAAATAAGTGAGAACGAGATAAACCCTATCTCTGGGGCTCTGAGAGACAGGGATGTGTTTTACTAACAGAAGATGCTTCAACACTGCCATCTCCTGGCCATACTAGATATGCCAGGCCCCCAGGGAATTGAGCAAGCCGCTAACCCTTAGAAATGGCTGGCTTTAAACTTCCATCTTTGCCATTGCGTGAACCGA
peak14448	putative enhancer	chr11	5160227	5160427	+	AGGACCGGATCAACTTTTCACTTGTTTCAAGAAGTTTTAAAATTTCCTTCTTAATTTCTTTAGTGACTCATTGGTTATTCAGTTTCATGCGCATCCCTGTGAGGAGACTACCAAACAGGCTTTGTGTGAGCAATAAAGCTTTTTATCACCTGGGTGCAGGCGGGCTGAGTCCGAAAAGAGAGTCAGCAAAGGGAGATAGGAGTGGGGCTGTTTTACATTGCGTGAACCGA
peak14448_Reversed:	putative enhancer	chr11	5160227	5160427	-	AGGACCGGATCAACTTAAAACAGCCCCACTCCTATCTCCCTTTGCTGACTCTCTTTTCGGACTCAGCCCGCCTGCACCCAGGTGATAAAAAGCTTTATTGCTCACACAAAGCCTGTTTGGTAGTCTCCTCACAGGGATGCGCATGAAACTGAATAACCAATGAGTCACTAAAGAAATTAAGAAGGAAATTTTAAAACTTCTTGAAACAAGTGAAACATTGCGTGAACCGA
peak14449	putative enhancer	chr11	5171966	5172166	+	AGGACCGGATCAACTCCAGTTCACTCTTTCTCCACCTGCTATCCATAGATTAGAAAAGCTCCTCTGTATTTTGCAGAAGGGTCAGTCTTCTGCTGGAACCGGGTCAGGGAGCAAGATCAGAAGCATCAGTATCTCACAAGTCACATGTGATGGTGGGGCTAGGGTACAGGCTTAGAGATATTTATCTGGGAACAAGTTTATTAACACTAAAGTTCCATTGCGTGAACCGA
peak14449_Reversed:	putative enhancer	chr11	5171966	5172166	-	AGGACCGGATCAACTGAACTTTAGTGTTAATAAACTTGTTCCCAGATAAATATCTCTAAGCCTGTACCCTAGCCCCACCATCACATGTGACTTGTGAGATACTGATGCTTCTGATCTTGCTCCCTGACCCGGTTCCAGCAGAAGACTGACCCTTCTGCAAAATACAGAGGAGCTTTTCTAATCTATGGATAGCAGGTGGAGAAAGAGTGAACTGGCATTGCGTGAACCGA
peak1445	putative enhancer	chr1	22663179	22663379	+	AGGACCGGATCAACTCCATCTGACCTCAGGAGTTCACATTCTCGAGCCTCTGCAGTTGGGTCCATCCTTGCTAGGCTACACTGCACCCGGAAGCAGAGCTGGCTGCTGGTGTCGAGCATGCGCAGAGCACCCCATCTTGCTGCACAGACCCAGGCAGAGCCGGGCTTGTCTGAGAAGTCAGAGCTCCACGCTCCTGCCTGCTTGTCTCGGGAGCTCATTGCGTGAACCGA
peak1445_Reversed:	putative enhancer	chr1	22663179	22663379	-	AGGACCGGATCAACTAGCTCCCGAGACAAGCAGGCAGGAGCGTGGAGCTCTGACTTCTCAGACAAGCCCGGCTCTGCCTGGGTCTGTGCAGCAAGATGGGGTGCTCTGCGCATGCTCGACACCAGCAGCCAGCTCTGCTTCCGGGTGCAGTGTAGCCTAGCAAGGATGGACCCAACTGCAGAGGCTCGAGAATGTGAACTCCTGAGGTCAGATGGCATTGCGTGAACCGA
peak14450	putative enhancer	chr11	5196171	5196371	+	AGGACCGGATCAACTGGAAAATAGGGAGGTATAGTGTAGAGCAGTCCTGGCCACTTACCAGTACTGGTCCGTGGCCTGCTAGGAACCTGGTCTCACAGCAGGGGGATGAGCAAGCATTACTGCCTGAGCTCCTCCTCCTGTCACATCGGCAGTGGCGGCATTAGATTCTCATAGAGGCATGCAAGGGATCTAGGTTGCGGCTTCTTATGAGAATCCATTGCGTGAACCGA
peak14450_Reversed:	putative enhancer	chr11	5196171	5196371	-	AGGACCGGATCAACTGATTCTCATAAGAAGCCGCAACCTAGATCCCTTGCATGCCTCTATGAGAATCTAATGCCGCCACTGCCGATGTGACAGGAGGAGGAGCTCAGGCAGTAATGCTTGCTCATCCCCCTGCTGTGAGACCAGGTTCCTAGCAGGCCACGGACCAGTACTGGTAAGTGGCCAGGACTGCTCTACACTATACCTCCCTATTTTCCCATTGCGTGAACCGA
peak14451	putative enhancer	chr11	5204909	5205109	+	AGGACCGGATCAACTAAAAAATTGTATGTCCATCCTTTAAAGGTCATTCCTTTAATGGTCTTTTCTGGACACCACTAGGGGTCAGAAGTAGTTCATCAAACTTTCTTCCCTCCCTACTTCAGTGATGCATAAGGCAGATCTGCTTTAGTGTAAGCGAGGTCAGGCCCTCAAGAGTCTTGGGATGGCTGAAGAGGTAAGAACATTCTATAAGACTTCATTGCGTGAACCGA
peak14451_Reversed:	putative enhancer	chr11	5204909	5205109	-	AGGACCGGATCAACTAAGTCTTATAGAATGTTCTTACCTCTTCAGCCATCCCAAGACTCTTGAGGGCCTGACCTCGCTTACACTAAAGCAGATCTGCCTTATGCATCACTGAAGTAGGGAGGGAAGAAAGTTTGATGAACTACTTCTGACCCCTAGTGGTGTCCAGAAAAGACCATTAAAGGAATGACCTTTAAAGGATGGACATACAATTTTTTCATTGCGTGAACCGA
peak14452	putative enhancer	chr11	5243057	5243257	+	AGGACCGGATCAACTCAAATATCTAAGGGTAAAGAAGAAAGCGTGAGTGTACTTACTACTCACCAGGAAGTTCTCAGGGTCCACGTGCAGCTTGTTACAGTGCAGGTCACTCAGTGTAGCAAAGGTGCCTTTGAGGTCATCCGTGAGCATAACAGCTTTTCCGAAGGAGATCAGCACCTTCTTGCCATGTGCCTTGACTTTGGGGTTGCCCATTACATTGCGTGAACCGA
peak14452_Reversed:	putative enhancer	chr11	5243057	5243257	-	AGGACCGGATCAACTTAATGGGCAACCCCAAAGTCAAGGCACATGGCAAGAAGGTGCTGATCTCCTTCGGAAAAGCTGTTATGCTCACGGATGACCTCAAAGGCACCTTTGCTACACTGAGTGACCTGCACTGTAACAAGCTGCACGTGGACCCTGAGAACTTCCTGGTGAGTAGTAAGTACACTCACGCTTTCTTCTTTACCCTTAGATATTTGCATTGCGTGAACCGA
peak14453	putative enhancer	chr11	5243531	5243731	+	AGGACCGGATCAACTATGCACTACAGTGTCAGATCTGGGAGTTTCCTGGTGATCACAGATGAGCCAGAAGCATGCCTGCATTGCTGCTTCATGTGTGGCTTTTTACTTCTCCTCTCTGGCCCCCAGCCCTTTGCCTCTCCCAGTGAAATGAATCTATTGACCAGCCCTTTGCCTCCCTCAGTAAAATGAATCTATTGGTCAAGGGTGGGTTGTGACATTGCGTGAACCGA
peak14453_Reversed:	putative enhancer	chr11	5243531	5243731	-	AGGACCGGATCAACTTCACAACCCACCCTTGACCAATAGATTCATTTTACTGAGGGAGGCAAAGGGCTGGTCAATAGATTCATTTCACTGGGAGAGGCAAAGGGCTGGGGGCCAGAGAGGAGAAGTAAAAAGCCACACATGAAGCAGCAATGCAGGCATGCTTCTGGCTCATCTGTGATCACCAGGAAACTCCCAGATCTGACACTGTAGTGCATCATTGCGTGAACCGA
peak14454	putative enhancer	chr11	5258637	5258837	+	AGGACCGGATCAACTCTTGCTCACTGACTGCATGGAAACAGATTCGGTGCTGTTGCGGGGGAGGGTGCACGCTGGAAGTGAGACCAACCTTTTGAGTTGCATGGGAGCTGGGCAAGTCACGTGACTGCTTGCTTTCCCCCACTTTCCTGATGACCTGCATGACACAGCAGAGGCAGCCATAATTGTCCTAGGAACATAAATCCATTGACCTGGAACATTGCGTGAACCGA
peak14454_Reversed:	putative enhancer	chr11	5258637	5258837	-	AGGACCGGATCAACTTTCCAGGTCAATGGATTTATGTTCCTAGGACAATTATGGCTGCCTCTGCTGTGTCATGCAGGTCATCAGGAAAGTGGGGGAAAGCAAGCAGTCACGTGACTTGCCCAGCTCCCATGCAACTCAAAAGGTTGGTCTCACTTCCAGCGTGCACCCTCCCCCGCAACAGCACCGAATCTGTTTCCATGCAGTCAGTGAGCAAGCATTGCGTGAACCGA
peak14455	putative enhancer	chr11	5275585	5275785	+	AGGACCGGATCAACTCCTCCCCCGGGCTTCTTTTAGCCATCAATAATTCTAGCCCCACAGGAGTTTGTTCTGAAAGTAAACTTCCACAACCGCAAGCTTATTGAGGCTAAGGCATCTGTGAAGGAAAGAAACATCTCCTCTAAACCACTATGCTGCTAGAGCCTCTTTTCTGTACTCAAGCCTCATTCAGACACTAGTGTCACCAGTCTCCTCATCATTGCGTGAACCGA
peak14455_Reversed:	putative enhancer	chr11	5275585	5275785	-	AGGACCGGATCAACTATGAGGAGACTGGTGACACTAGTGTCTGAATGAGGCTTGAGTACAGAAAAGAGGCTCTAGCAGCATAGTGGTTTAGAGGAGATGTTTCTTTCCTTCACAGATGCCTTAGCCTCAATAAGCTTGCGGTTGTGGAAGTTTACTTTCAGAACAAACTCCTGTGGGGCTAGAATTATTGATGGCTAAAAGAAGCCCGGGGGAGGCATTGCGTGAACCGA
peak14456	putative enhancer	chr11	5275890	5276090	+	AGGACCGGATCAACTCCATTATTTTTTTCTTTAGACTTGGGATGGTGATAGCTGGGCAGCGTCAGAAACTGTGTGTGGATATAGATAAGAGCTCAGGACTATGCTGAGCTGTGATGAGGGAGGGGCCTAGCTAAAGGCAGTGAGAGTCAGAATGCTCCTGCTATTGCCTTCTCAGTCCCCACGCTTGGTTTCTACACAAGTAGATACATAGAAAACATTGCGTGAACCGA
peak14456_Reversed:	putative enhancer	chr11	5275890	5276090	-	AGGACCGGATCAACTTTTTCTATGTATCTACTTGTGTAGAAACCAAGCGTGGGGACTGAGAAGGCAATAGCAGGAGCATTCTGACTCTCACTGCCTTTAGCTAGGCCCCTCCCTCATCACAGCTCAGCATAGTCCTGAGCTCTTATCTATATCCACACACAGTTTCTGACGCTGCCCAGCTATCACCATCCCAAGTCTAAAGAAAAAAATAATGGCATTGCGTGAACCGA
peak14457	putative enhancer	chr11	5280660	5280860	+	AGGACCGGATCAACTGCCATCTGCCCTGTAAGCATCCTGCTGGGGACCCAGATAGGAGTCATCACTCTAGGCTGAGAACATCTGGGCACACACCCTAAGCCTCAGCATGACTCATCATGACTCAGCATTGCTGTGCTTGAGCCAGAAGGTTTGCTTAGAAGGTTACACAGAACCAGAAGGCGGGGGTGGGGCACTGACCCCGACAGGGGCCTGGCCATTGCGTGAACCGA
peak14457_Reversed:	putative enhancer	chr11	5280660	5280860	-	AGGACCGGATCAACTGCCAGGCCCCTGTCGGGGTCAGTGCCCCACCCCCGCCTTCTGGTTCTGTGTAACCTTCTAAGCAAACCTTCTGGCTCAAGCACAGCAATGCTGAGTCATGATGAGTCATGCTGAGGCTTAGGGTGTGTGCCCAGATGTTCTCAGCCTAGAGTGATGACTCCTATCTGGGTCCCCAGCAGGATGCTTACAGGGCAGATGGCCATTGCGTGAACCGA
peak14458	putative enhancer	chr11	5284696	5284896	+	AGGACCGGATCAACTCTCATGGTCTATCTCTCCTGGCTCCTGGGAGTCATGGACTCCACCCAGCACCACCAACCTGACCTAACCACCTATCTGAGCCTGCCAGCCTATAACCCATCTGGGCCCTGATAGCTGGTGGCCAGCCCTGACCCCACCCCACCCTCCCTGGAACCTCTGATAGACACATCTGGCACACCAGCTCGCAAAGTCACCGTGAGCATTGCGTGAACCGA
peak14458_Reversed:	putative enhancer	chr11	5284696	5284896	-	AGGACCGGATCAACTCTCACGGTGACTTTGCGAGCTGGTGTGCCAGATGTGTCTATCAGAGGTTCCAGGGAGGGTGGGGTGGGGTCAGGGCTGGCCACCAGCTATCAGGGCCCAGATGGGTTATAGGCTGGCAGGCTCAGATAGGTGGTTAGGTCAGGTTGGTGGTGCTGGGTGGAGTCCATGACTCCCAGGAGCCAGGAGAGATAGACCATGAGCATTGCGTGAACCGA
peak14459	putative enhancer	chr11	5288167	5288367	+	AGGACCGGATCAACTTGCATAAATAAGCAAACCCTGCTCGGGAATGGGAGGGAGAGTCTCTGGAGTCCACCCCTTCTCGGCCCTGGCTCTGCAGATAGTGCTATCAAAGCCCTGACAGAGCCCTGCCCATTGCTGGGCCTTGGAGTGAGTCAGCCTAGTAGAGAGGCAGGGCAAGCCATCTCATAGCTGCTGAGTGGGAGAGAGAAAAGGGCTCACATTGCGTGAACCGA
peak14459_Reversed:	putative enhancer	chr11	5288167	5288367	-	AGGACCGGATCAACTTGAGCCCTTTTCTCTCTCCCACTCAGCAGCTATGAGATGGCTTGCCCTGCCTCTCTACTAGGCTGACTCACTCCAAGGCCCAGCAATGGGCAGGGCTCTGTCAGGGCTTTGATAGCACTATCTGCAGAGCCAGGGCCGAGAAGGGGTGGACTCCAGAGACTCTCCCTCCCATTCCCGAGCAGGGTTTGCTTATTTATGCACATTGCGTGAACCGA
peak1446	putative enhancer	chr1	22665857	22666057	+	AGGACCGGATCAACTTTTTGAAGGCTTTGAAATGTGTTTCCAAATGGAGGGATGGGCTGTCAAGGCTGAACATGCCAGGCCTGTTCCAGGCTTGCTGCCACCAGGGGGGAGCAGACACCAAGACAAGGACTGCCTGGAAAAGGGACCGGTGGTTACGCGGGACCGTGGAAACTCCTCCCTCCCTGCTCTCTTCTCCCCCAGGCCTTCCCACTCTCCATTGCGTGAACCGA
peak1446_Reversed:	putative enhancer	chr1	22665857	22666057	-	AGGACCGGATCAACTGAGAGTGGGAAGGCCTGGGGGAGAAGAGAGCAGGGAGGGAGGAGTTTCCACGGTCCCGCGTAACCACCGGTCCCTTTTCCAGGCAGTCCTTGTCTTGGTGTCTGCTCCCCCCTGGTGGCAGCAAGCCTGGAACAGGCCTGGCATGTTCAGCCTTGACAGCCCATCCCTCCATTTGGAAACACATTTCAAAGCCTTCAAAACATTGCGTGAACCGA
peak14460	putative enhancer	chr11	5288449	5288649	+	AGGACCGGATCAACTTCTTGTGTACTGGGGTCCCCAAGAGCTCTCTAAAAGTGATGGCAAAGTCATTGCGCTAGATGCCATCCCATCTATTATAAACCTGCATTTGTCTCCACACACCAGTCATGGACAATAACCCTCCTCCCAGGTCCACGTGCTTGTCTTTGTATAATACTCAAGTAATTTCGGAAAATGTATTCTTTCAATCTTGTTCTGTTCATTGCGTGAACCGA
peak14460_Reversed:	putative enhancer	chr11	5288449	5288649	-	AGGACCGGATCAACTAACAGAACAAGATTGAAAGAATACATTTTCCGAAATTACTTGAGTATTATACAAAGACAAGCACGTGGACCTGGGAGGAGGGTTATTGTCCATGACTGGTGTGTGGAGACAAATGCAGGTTTATAATAGATGGGATGGCATCTAGCGCAATGACTTTGCCATCACTTTTAGAGAGCTCTTGGGGACCCCAGTACACAAGACATTGCGTGAACCGA
peak14461	putative enhancer	chr11	5291317	5291517	+	AGGACCGGATCAACTTATCCAGATGTCCTGTCCCTGTAAGGTGGGGGCACCCACCTTCAATCAAAAGGGCTCCTTAACAACTTCCTTGCTTGGGGCTCCACCATCTTGGACCATTAGCTCCACAGGTATCTTCTTCCCTCTAGTGGTCATAACAGCAGCTTCAGCTACCTCTCTAAAGAGTCCTGCCAGATATAGGTCAGGAAATATAATCCACTCATTGCGTGAACCGA
peak14461_Reversed:	putative enhancer	chr11	5291317	5291517	-	AGGACCGGATCAACTAGTGGATTATATTTCCTGACCTATATCTGGCAGGACTCTTTAGAGAGGTAGCTGAAGCTGCTGTTATGACCACTAGAGGGAAGAAGATACCTGTGGAGCTAATGGTCCAAGATGGTGGAGCCCCAAGCAAGGAAGTTGTTAAGGAGCCCTTTTGATTGAAGGTGGGTGCCCCCACCTTACAGGGACAGGACATCTGGATACATTGCGTGAACCGA
peak14462	putative enhancer	chr11	5297772	5297972	+	AGGACCGGATCAACTACTTTTGGATCCAGCTGTTCAACTGTGGTAACACTTGATAATAATGCCAAGAGGCTGGGGTGAGCTATAAGAGGAGTCAAGGCTAATCAGTACAGCAAGAGGAATGAATAAGAAGCTAGATAAAGGGAACGGCGTGGGAGGGTGTTTCCTGAGGGAATATTCATGAGACAAACAGAGAATAAAGAAATGAAGGGAATGTACATTGCGTGAACCGA
peak14462_Reversed:	putative enhancer	chr11	5297772	5297972	-	AGGACCGGATCAACTTACATTCCCTTCATTTCTTTATTCTCTGTTTGTCTCATGAATATTCCCTCAGGAAACACCCTCCCACGCCGTTCCCTTTATCTAGCTTCTTATTCATTCCTCTTGCTGTACTGATTAGCCTTGACTCCTCTTATAGCTCACCCCAGCCTCTTGGCATTATTATCAAGTGTTACCACAGTTGAACAGCTGGATCCAAAAGTCATTGCGTGAACCGA
peak14463	putative enhancer	chr11	5298047	5298247	+	AGGACCGGATCAACTACCTGGCACTTAAAATGTGAATGTGAAACAGTTCTGGCTGAGAGAAATATCTCAGGAATGGCCATGTTCCAGGCTTCAGGGTAGGACCCATGCCAGGGACCCCGCCCTTTTCTGCCTAAAATTTCTCTGCCTCCTGTCCCTATCATTAGGAGGCCAGGGTGGGAGGATTGCTTGAGGTTAGGAATTGGAGAGCAGCCTCGCATTGCGTGAACCGA
peak14463_Reversed:	putative enhancer	chr11	5298047	5298247	-	AGGACCGGATCAACTCGAGGCTGCTCTCCAATTCCTAACCTCAAGCAATCCTCCCACCCTGGCCTCCTAATGATAGGGACAGGAGGCAGAGAAATTTTAGGCAGAAAAGGGCGGGGTCCCTGGCATGGGTCCTACCCTGAAGCCTGGAACATGGCCATTCCTGAGATATTTCTCTCAGCCAGAACTGTTTCACATTCACATTTTAAGTGCCAGGTCATTGCGTGAACCGA
peak14464	putative enhancer	chr11	5335278	5335478	+	AGGACCGGATCAACTCTATTCCTGGAAACATCACTTATCTTAGAACAGATATAAAGTAATTTCCTGCAGACTGCCCCAGAGTTGGGATAAAATCTCATGTGAAGTGACACTGTTGGTGGAGGATAAGCCTCCAGAGAATGGGAACAACTATTATCAGCCAACACTCAAAGTCACCAAGCTTAGGGGCACTGGGAGGAAGTAGGCAGGGCACCCAACATTGCGTGAACCGA
peak14464_Reversed:	putative enhancer	chr11	5335278	5335478	-	AGGACCGGATCAACTTTGGGTGCCCTGCCTACTTCCTCCCAGTGCCCCTAAGCTTGGTGACTTTGAGTGTTGGCTGATAATAGTTGTTCCCATTCTCTGGAGGCTTATCCTCCACCAACAGTGTCACTTCACATGAGATTTTATCCCAACTCTGGGGCAGTCTGCAGGAAATTACTTTATATCTGTTCTAAGATAAGTGATGTTTCCAGGAATAGCATTGCGTGAACCGA
peak14465	putative enhancer	chr11	5336408	5336608	+	AGGACCGGATCAACTTCCTGGGTCTGAAGCCTGATGGCTTTTGGGTTGCAAGTACACCATCAATCCTCCTGTTTCCCAGGCCTTCAGACTTGGACTGGGACTAAACTACCAGGCTCTCTTGAGTTTTCAACTTGATGACTCACTCTGCATATCTTGGGACTTGCCTTCCTCCATAATCACATCTGCTATTTCCTTATATTAGGTTGGTGCAACAGCATTGCGTGAACCGA
peak14465_Reversed:	putative enhancer	chr11	5336408	5336608	-	AGGACCGGATCAACTCTGTTGCACCAACCTAATATAAGGAAATAGCAGATGTGATTATGGAGGAAGGCAAGTCCCAAGATATGCAGAGTGAGTCATCAAGTTGAAAACTCAAGAGAGCCTGGTAGTTTAGTCCCAGTCCAAGTCTGAAGGCCTGGGAAACAGGAGGATTGATGGTGTACTTGCAACCCAAAAGCCATCAGGCTTCAGACCCAGGACATTGCGTGAACCGA
peak14466	putative enhancer	chr11	5363806	5364006	+	AGGACCGGATCAACTACTATATTTAGTGTACAATAGAAAGCAATTACCATAGCAATTATGTTCCCTAGCTGTCTTCTCTCTTTGCAAACCCCAGCCCCCACTCAGCATGACATGGCAGGTATAAAAATAGGCAACTCAGACCCATTTCTGTAAAGGAGGAGAAGCTTGTGTTAGGAATGGAAGAATGCCTGGGCTGGAGAACAGGGCTTCACAACCATTGCGTGAACCGA
peak14466_Reversed:	putative enhancer	chr11	5363806	5364006	-	AGGACCGGATCAACTGTTGTGAAGCCCTGTTCTCCAGCCCAGGCATTCTTCCATTCCTAACACAAGCTTCTCCTCCTTTACAGAAATGGGTCTGAGTTGCCTATTTTTATACCTGCCATGTCATGCTGAGTGGGGGCTGGGGTTTGCAAAGAGAGAAGACAGCTAGGGAACATAATTGCTATGGTAATTGCTTTCTATTGTACACTAAATATAGTCATTGCGTGAACCGA
peak14467	putative enhancer	chr11	5364267	5364467	+	AGGACCGGATCAACTCTGTGCACTTTCCCTCGACCTTGACCACCAATCTTGACTTCACAAAACCATTGGAATTTGGGGTGATATGGAGGCAAGCCAAATGCAGAAACAGGAGGTCATGGTAAGGCTATGATGCAGTTTAGGAGCTATGTGATGTGTCATTTCTGTGACAGGATATGAGAGCTGCACATCTTTCTGTTTAGAAATTCCTGCCATATCATTGCGTGAACCGA
peak14467_Reversed:	putative enhancer	chr11	5364267	5364467	-	AGGACCGGATCAACTATATGGCAGGAATTTCTAAACAGAAAGATGTGCAGCTCTCATATCCTGTCACAGAAATGACACATCACATAGCTCCTAAACTGCATCATAGCCTTACCATGACCTCCTGTTTCTGCATTTGGCTTGCCTCCATATCACCCCAAATTCCAATGGTTTTGTGAAGTCAAGATTGGTGGTCAAGGTCGAGGGAAAGTGCACAGCATTGCGTGAACCGA
peak14468	putative enhancer	chr11	5369941	5370141	+	AGGACCGGATCAACTTTTTACTCAAGGAAAGGCAGTGGGGAAAGAGGCTTTGGTATTCTGTGTCAATCTGTATCAACAAGATCTTCAAACCTCCCTCTGCATGGCCCCAGGAGAGTCAGTGTTCCACAAACCTCTCCTGCCATCTTATGGTTTGTACAGCATGTGCAAGCTGCTTCTATAGAAATGCATATAGAAAATACAGGTATATAAATGCTCATTGCGTGAACCGA
peak14468_Reversed:	putative enhancer	chr11	5369941	5370141	-	AGGACCGGATCAACTAGCATTTATATACCTGTATTTTCTATATGCATTTCTATAGAAGCAGCTTGCACATGCTGTACAAACCATAAGATGGCAGGAGAGGTTTGTGGAACACTGACTCTCCTGGGGCCATGCAGAGGGAGGTTTGAAGATCTTGTTGATACAGATTGACACAGAATACCAAAGCCTCTTTCCCCACTGCCTTTCCTTGAGTAAAACATTGCGTGAACCGA
peak14469	putative enhancer	chr11	5380825	5381025	+	AGGACCGGATCAACTGGACACGGGAAGGTGGTGCTGGAAGAAAAGCCACATTTTCTTGTGCCCTGGGGATAGTAGGGCCTTGGTGCTGGTCAGAATTTAAGCCTATCCTTGGGCTGAATGCTCCCCCTGGTGGCTACATTGGAAAACCACAGCATGTGTACAGACCTTGGGGATTCAGTTCTCCTGAAGGAATCTCCTACTTCACCAAGCCTGGCCATTGCGTGAACCGA
peak14469_Reversed:	putative enhancer	chr11	5380825	5381025	-	AGGACCGGATCAACTGCCAGGCTTGGTGAAGTAGGAGATTCCTTCAGGAGAACTGAATCCCCAAGGTCTGTACACATGCTGTGGTTTTCCAATGTAGCCACCAGGGGGAGCATTCAGCCCAAGGATAGGCTTAAATTCTGACCAGCACCAAGGCCCTACTATCCCCAGGGCACAAGAAAATGTGGCTTTTCTTCCAGCACCACCTTCCCGTGTCCCATTGCGTGAACCGA
peak1447	putative enhancer	chr1	22674229	22674429	+	AGGACCGGATCAACTGTAAGTTCTTATCACCCTGGCCTGGAGTTTCATAAAGTAATACTGAAAGAAACTGGGTTTAGCCTTTGTCGTGGCTCTACTTGGGGTACACTGCCACCAGGTGGCGGTAGGCACTTTCCAACTACTCCCTGAGATTCCAGAAGATGATATTCCACTTTTACATTCCACCACCACAACCTATAAAATGCCATTGCTTTTTTCATTGCGTGAACCGA
peak1447_Reversed:	putative enhancer	chr1	22674229	22674429	-	AGGACCGGATCAACTAAAAAAGCAATGGCATTTTATAGGTTGTGGTGGTGGAATGTAAAAGTGGAATATCATCTTCTGGAATCTCAGGGAGTAGTTGGAAAGTGCCTACCGCCACCTGGTGGCAGTGTACCCCAAGTAGAGCCACGACAAAGGCTAAACCCAGTTTCTTTCAGTATTACTTTATGAAACTCCAGGCCAGGGTGATAAGAACTTACCATTGCGTGAACCGA
peak14470	putative enhancer	chr11	5476309	5476509	+	AGGACCGGATCAACTACTGTGAGTTAAATAACTTATCTATAGTCACAAATCACACAAGTGACAACACCAGCATTTGAACCTAGGTACTCTTAGCTGTTATGCTGTATGGCCACAAGGGGGCACTCAGAGGGTAAATGCCTGTTTGTATCATACTCCAAGGATTCCCTTCCATGCTGAAGGGGTCTGACATGTTTAGGTGCCCAAAAAATAGTCACCATTGCGTGAACCGA
peak14470_Reversed:	putative enhancer	chr11	5476309	5476509	-	AGGACCGGATCAACTGTGACTATTTTTTGGGCACCTAAACATGTCAGACCCCTTCAGCATGGAAGGGAATCCTTGGAGTATGATACAAACAGGCATTTACCCTCTGAGTGCCCCCTTGTGGCCATACAGCATAACAGCTAAGAGTACCTAGGTTCAAATGCTGGTGTTGTCACTTGTGTGATTTGTGACTATAGATAAGTTATTTAACTCACAGTCATTGCGTGAACCGA
peak14471	putative enhancer	chr11	5495990	5496190	+	AGGACCGGATCAACTACAGACTCTGAGCAACCCACCCCTCACCAAGTTACCAGGTACACCGGTGTGATAAGTCTGGTTCCTGCCACAAGTTCCTCTTCTTGCCTTCCCTGATTGTGACCTAGTGATATTCAAATGTACCAGTAAAATCCCCTCATGCTTCTTGCTTGTGTAGTCCACGTTGACTCTCAATGGAGGTACCTGCCCATGGGTTCACACATTGCGTGAACCGA
peak14471_Reversed:	putative enhancer	chr11	5495990	5496190	-	AGGACCGGATCAACTTGTGAACCCATGGGCAGGTACCTCCATTGAGAGTCAACGTGGACTACACAAGCAAGAAGCATGAGGGGATTTTACTGGTACATTTGAATATCACTAGGTCACAATCAGGGAAGGCAAGAAGAGGAACTTGTGGCAGGAACCAGACTTATCACACCGGTGTACCTGGTAACTTGGTGAGGGGTGGGTTGCTCAGAGTCTGTCATTGCGTGAACCGA
peak14472	putative enhancer	chr11	5522405	5522605	+	AGGACCGGATCAACTGCTCCAGGCACAGCAGGTTGAAGCCTGGGTTCTCATAGGGAGAAGCAAGGGCACTGGGATTCCAGGACTTCAGCATGTGACTCATTTCCAGAACCTCATTGTCTTTATCTTCAATGGCGCGTGCACACTCACTGACATCAGCATGCAGGGGATGAACAGGAAGTTGCTCCAAATGTCAACACCTGTGGCTTCTCCCATTCCATTGCGTGAACCGA
peak14472_Reversed:	putative enhancer	chr11	5522405	5522605	-	AGGACCGGATCAACTGAATGGGAGAAGCCACAGGTGTTGACATTTGGAGCAACTTCCTGTTCATCCCCTGCATGCTGATGTCAGTGAGTGTGCACGCGCCATTGAAGATAAAGACAATGAGGTTCTGGAAATGAGTCACATGCTGAAGTCCTGGAATCCCAGTGCCCTTGCTTCTCCCTATGAGAACCCAGGCTTCAACCTGCTGTGCCTGGAGCCATTGCGTGAACCGA
peak14473	putative enhancer	chr11	5531138	5531338	+	AGGACCGGATCAACTAATAGTTATTCAGTTGAGACATGCATTACATCATTTGTTACTTTTCAAGGAAAAACATGTCTTACGACTTGAGTTTATCTGCCTAGTGTCCTTGCAGCTGCACAGCTAGAGAAACAGGGTCTTCACAATGCCTGGGAAAGGGAGAGATAAGGCTCACTAGCCACAGAAAAACAGGCAGTTACTTTTTAAGGGACTTCAGCCATTGCGTGAACCGA
peak14473_Reversed:	putative enhancer	chr11	5531138	5531338	-	AGGACCGGATCAACTGCTGAAGTCCCTTAAAAAGTAACTGCCTGTTTTTCTGTGGCTAGTGAGCCTTATCTCTCCCTTTCCCAGGCATTGTGAAGACCCTGTTTCTCTAGCTGTGCAGCTGCAAGGACACTAGGCAGATAAACTCAAGTCGTAAGACATGTTTTTCCTTGAAAAGTAACAAATGATGTAATGCATGTCTCAACTGAATAACTATTCATTGCGTGAACCGA
peak14474	putative enhancer	chr11	5531518	5531718	+	AGGACCGGATCAACTCTCTAAGGGTGTGCTTGTCCTGACTTTATTCATACACGCATGCTCCTAGGGGCCTCAGTGGTGCAGAGACCTGCACAAACCACCTTCAGACTGAGACTGTTACCATAGGATTCCAGGGTAGAGCTCCCCCATAGGGTTCCAGGCTAGAGCTCACACTGAGGTCACCACCTCCCTCATCTTTGTTCTGTTGATCCTTCTCACATTGCGTGAACCGA
peak14474_Reversed:	putative enhancer	chr11	5531518	5531718	-	AGGACCGGATCAACTTGAGAAGGATCAACAGAACAAAGATGAGGGAGGTGGTGACCTCAGTGTGAGCTCTAGCCTGGAACCCTATGGGGGAGCTCTACCCTGGAATCCTATGGTAACAGTCTCAGTCTGAAGGTGGTTTGTGCAGGTCTCTGCACCACTGAGGCCCCTAGGAGCATGCGTGTATGAATAAAGTCAGGACAAGCACACCCTTAGAGCATTGCGTGAACCGA
peak14475	putative enhancer	chr11	5550712	5550912	+	AGGACCGGATCAACTACGTATCAGATTTGAAAGGGAAATAAGACATTGATTATCATTGCTGCCTGGCAGACACCTAAAAATAAGTATTACTGACCAAGTGACTGAATGACTCACTATGACCAAGTTATGCATACTGGATTTGAAGAGACAATGAATCATACAGAGGTACATTTTTGGCTTGTGACTACATCTCTATGGAGATACAAACATGAAAACATTGCGTGAACCGA
peak14475_Reversed:	putative enhancer	chr11	5550712	5550912	-	AGGACCGGATCAACTTTTTCATGTTTGTATCTCCATAGAGATGTAGTCACAAGCCAAAAATGTACCTCTGTATGATTCATTGTCTCTTCAAATCCAGTATGCATAACTTGGTCATAGTGAGTCATTCAGTCACTTGGTCAGTAATACTTATTTTTAGGTGTCTGCCAGGCAGCAATGATAATCAATGTCTTATTTCCCTTTCAAATCTGATACGTCATTGCGTGAACCGA
peak14476	putative enhancer	chr11	5556905	5557105	+	AGGACCGGATCAACTGGAAACAAGTCCCAGAGGTCACTCCACTGGGACTTTCTTAGGAGCCATAAATGCTCTCAGGCTCATCGTGTCTGCAGCGCAGTGGGAGTCTCCCATCTGTGGTTGAAGGAATGGATGGAAGTGTGTGAGCTAGATTGCACAGATAGCAAGCAGAACATTTCTGGTGAACTTGGACACACAGACACGTGGAAGTTACTGTACATTGCGTGAACCGA
peak14476_Reversed:	putative enhancer	chr11	5556905	5557105	-	AGGACCGGATCAACTTACAGTAACTTCCACGTGTCTGTGTGTCCAAGTTCACCAGAAATGTTCTGCTTGCTATCTGTGCAATCTAGCTCACACACTTCCATCCATTCCTTCAACCACAGATGGGAGACTCCCACTGCGCTGCAGACACGATGAGCCTGAGAGCATTTATGGCTCCTAAGAAAGTCCCAGTGGAGTGACCTCTGGGACTTGTTTCCCATTGCGTGAACCGA
peak14477	putative enhancer	chr11	5564385	5564585	+	AGGACCGGATCAACTTGATGTTGACCTGCTTGCAAAAGTCCTGAAAGTTAACATGTGGCTCTCATGAGCCAGTGGGAGCAGCCTCTAGCACATGACTCTTGTGACTCTAGTTAGACCTGACACACTGGGATTAGAATGATGTAACTCAAAAAGGATGTGATAATGAAGTCTCTGGGCTACAGAAATCCTGACTCATTCTGAGGTAGAATAGTGAGCATTGCGTGAACCGA
peak14477_Reversed:	putative enhancer	chr11	5564385	5564585	-	AGGACCGGATCAACTCTCACTATTCTACCTCAGAATGAGTCAGGATTTCTGTAGCCCAGAGACTTCATTATCACATCCTTTTTGAGTTACATCATTCTAATCCCAGTGTGTCAGGTCTAACTAGAGTCACAAGAGTCATGTGCTAGAGGCTGCTCCCACTGGCTCATGAGAGCCACATGTTAACTTTCAGGACTTTTGCAAGCAGGTCAACATCACATTGCGTGAACCGA
peak14478	putative enhancer	chr11	5591748	5591948	+	AGGACCGGATCAACTAGGGCTCATCTGATTAGATCCTGAATTCTGCCATGTGAGGTTCTTTCTTAATTCAGTCCCTACTCCTCAGTCTGAGCATTTGGGTTCCACCTGTGGTTGCATGCTTGGTTTATCTAGGCATGTTCAGGCTATGTGACCTTTAGCCCCGGGGGGCTGTGGCAATTGAAAAACAGCTCACAACTATGACACTTAAAAGTTAACATTGCGTGAACCGA
peak14478_Reversed:	putative enhancer	chr11	5591748	5591948	-	AGGACCGGATCAACTTTAACTTTTAAGTGTCATAGTTGTGAGCTGTTTTTCAATTGCCACAGCCCCCCGGGGCTAAAGGTCACATAGCCTGAACATGCCTAGATAAACCAAGCATGCAACCACAGGTGGAACCCAAATGCTCAGACTGAGGAGTAGGGACTGAATTAAGAAAGAACCTCACATGGCAGAATTCAGGATCTAATCAGATGAGCCCTCATTGCGTGAACCGA
peak14479	putative enhancer	chr11	5600377	5600577	+	AGGACCGGATCAACTGTGAGCATCGCTGCTGCTAAGCATGGCAAAGCTGAAGAGCCAGGCTAGTACTTGCAGAAGCACCACAGAACACTAGATGGCAGCGCCAAGAACCTGTTTTCGGCTCGCTAGATCCCCCAGCAGGGCCGCTAGGAGGCTTATGCTTACATCCCATGACTTTTTCTTACCCTTATCTGAGACACTTTCTCAGGCCCTTTCTTCATTGCGTGAACCGA
peak14479_Reversed:	putative enhancer	chr11	5600377	5600577	-	AGGACCGGATCAACTAAGAAAGGGCCTGAGAAAGTGTCTCAGATAAGGGTAAGAAAAAGTCATGGGATGTAAGCATAAGCCTCCTAGCGGCCCTGCTGGGGGATCTAGCGAGCCGAAAACAGGTTCTTGGCGCTGCCATCTAGTGTTCTGTGGTGCTTCTGCAAGTACTAGCCTGGCTCTTCAGCTTTGCCATGCTTAGCAGCAGCGATGCTCACCATTGCGTGAACCGA
peak1448	putative enhancer	chr1	22689555	22689755	+	AGGACCGGATCAACTCTCGGTTGCATCCTCTTTAACATCAGCTCATCTCTTTCAGCCCTGTGTGACTCATGGAAAACAGGAGTGACGGTCAAGCAGAGAGGAATGTGAACTTAGTGGGTAATGCCATAAACCTTTGGCCAGGACATAAGCAGTAGAAGCAGCCTGCATGTGTCATCCATGAGAAGGCCCCGCTGTGACTGCAGAGGCAGGAAACCCATTGCGTGAACCGA
peak1448_Reversed:	putative enhancer	chr1	22689555	22689755	-	AGGACCGGATCAACTGGTTTCCTGCCTCTGCAGTCACAGCGGGGCCTTCTCATGGATGACACATGCAGGCTGCTTCTACTGCTTATGTCCTGGCCAAAGGTTTATGGCATTACCCACTAAGTTCACATTCCTCTCTGCTTGACCGTCACTCCTGTTTTCCATGAGTCACACAGGGCTGAAAGAGATGAGCTGATGTTAAAGAGGATGCAACCGAGCATTGCGTGAACCGA
peak14480	putative enhancer	chr11	5713807	5714007	+	AGGACCGGATCAACTAGGTAATCTTGCTATAGTTAGTAAGCAAGACTAGCACAGTATAGGGTGACTTATTACAGACCTCATTCTTTAGAGCGCCCTGACAGCGGCTGCTGCCTTGATAACAGCACACAAGCAGCAGCAGCAACCACATCCTTCTGGGCAGTGCCAGAAAGCCTGTGGGAAGCCTAAGCTGAGCTCAAATCAGCCATCCCTGCACGCATTGCGTGAACCGA
peak14480_Reversed:	putative enhancer	chr11	5713807	5714007	-	AGGACCGGATCAACTCGTGCAGGGATGGCTGATTTGAGCTCAGCTTAGGCTTCCCACAGGCTTTCTGGCACTGCCCAGAAGGATGTGGTTGCTGCTGCTGCTTGTGTGCTGTTATCAAGGCAGCAGCCGCTGTCAGGGCGCTCTAAAGAATGAGGTCTGTAATAAGTCACCCTATACTGTGCTAGTCTTGCTTACTAACTATAGCAAGATTACCTCATTGCGTGAACCGA
peak14481	putative enhancer	chr11	5808519	5808719	+	AGGACCGGATCAACTTTGGCGAGGGATTCCTTGTGGCTCAACCCCTTGTGTTAGGGGACCTCTTGCCTATCCTTCACTGGAATCGTAACTGAGGCTCAATTCGCCTATCCTTTAGCCCCACCTGCTGGAGGCTCTTTGCATCCTTTCGCTTTGTCCACTCTGGCCGCTTCCCTCGTGGGAATATTTCAGGTTCCTCTTAGCCTTGATGGCGGGTCCATTGCGTGAACCGA
peak14481_Reversed:	putative enhancer	chr11	5808519	5808719	-	AGGACCGGATCAACTGACCCGCCATCAAGGCTAAGAGGAACCTGAAATATTCCCACGAGGGAAGCGGCCAGAGTGGACAAAGCGAAAGGATGCAAAGAGCCTCCAGCAGGTGGGGCTAAAGGATAGGCGAATTGAGCCTCAGTTACGATTCCAGTGAAGGATAGGCAAGAGGTCCCCTAACACAAGGGGTTGAGCCACAAGGAATCCCTCGCCAACATTGCGTGAACCGA
peak14482	putative enhancer	chr11	5810052	5810252	+	AGGACCGGATCAACTTTCCTCTGAGTGGGAGAAGCATCAGATATCAGTGAGCTATGGGTGAGCTATATGCTGAGCCTTGACGCTTCACAGAAGTCAATCTCCCTGCCTGAATAGGCCACGCATTCTGGTCTGTCCACATTAGCAAAGTCAGTGGCCAAGCTTTCCGAAAGAGACTTGTATGTGTCTATGCTAGGGACTGGATGAGCAAGCTAGTCCATTGCGTGAACCGA
peak14482_Reversed:	putative enhancer	chr11	5810052	5810252	-	AGGACCGGATCAACTGACTAGCTTGCTCATCCAGTCCCTAGCATAGACACATACAAGTCTCTTTCGGAAAGCTTGGCCACTGACTTTGCTAATGTGGACAGACCAGAATGCGTGGCCTATTCAGGCAGGGAGATTGACTTCTGTGAAGCGTCAAGGCTCAGCATATAGCTCACCCATAGCTCACTGATATCTGATGCTTCTCCCACTCAGAGGAACATTGCGTGAACCGA
peak14483	putative enhancer	chr11	5810537	5810737	+	AGGACCGGATCAACTCACAAATTACAAATACCAGAAAAGACTTTCAGAAGGAACAAATGCTCAAGGTGGTACAGAAGATAAGCTGGTGTTAACATTGTGGAAGGGGGATGGGAGGTAAGAACTGTTTAAGGAAGAGGAAATGGCCGGCATGGAGGTTTTGAGGAATGAATGTGCCACACATGAAGGGACTGAAAACAAGATTAAGTGGGCTCAAACATTGCGTGAACCGA
peak14483_Reversed:	putative enhancer	chr11	5810537	5810737	-	AGGACCGGATCAACTTTTGAGCCCACTTAATCTTGTTTTCAGTCCCTTCATGTGTGGCACATTCATTCCTCAAAACCTCCATGCCGGCCATTTCCTCTTCCTTAAACAGTTCTTACCTCCCATCCCCCTTCCACAATGTTAACACCAGCTTATCTTCTGTACCACCTTGAGCATTTGTTCCTTCTGAAAGTCTTTTCTGGTATTTGTAATTTGTGCATTGCGTGAACCGA
peak14484	putative enhancer	chr11	5846776	5846976	+	AGGACCGGATCAACTCATTCTCTCTCATGACTTCTCTTGCAGATCACCGTATCAATCCTTCACTCCTTCAAAACATGGTGTCCTTAACAGATTTCTGTGAAAGACAAGTCTTTTATGTATTCACATAACTCACTGGTGACAGTACAAGTACACATTCCATGTTCAGATAGTGTTGGTTCCTAAAGCTTGCCTAGGAAACTACAGCTGCATGTAAACATTGCGTGAACCGA
peak14484_Reversed:	putative enhancer	chr11	5846776	5846976	-	AGGACCGGATCAACTTTTACATGCAGCTGTAGTTTCCTAGGCAAGCTTTAGGAACCAACACTATCTGAACATGGAATGTGTACTTGTACTGTCACCAGTGAGTTATGTGAATACATAAAAGACTTGTCTTTCACAGAAATCTGTTAAGGACACCATGTTTTGAAGGAGTGAAGGATTGATACGGTGATCTGCAAGAGAAGTCATGAGAGAGAATGCATTGCGTGAACCGA
peak14485	putative enhancer	chr11	6023066	6023266	+	AGGACCGGATCAACTACAGGAGTTTTCTAAACGGACTTGTCACGTTCTCTTTCAAACACCTGAGACTGAGAACTGGCATTCAATACAGTACCGTTATTCCCACAAATAGCCACAAAGGGGCAATGTTGACTTGCCAACTATGAAGAGTTTGCTTAACTTCAGACGTTGCTGTTTAAGTTCTACAGTTGCAGTCTTGATGCTATAAACTTTCTCTGCATTGCGTGAACCGA
peak14485_Reversed:	putative enhancer	chr11	6023066	6023266	-	AGGACCGGATCAACTCAGAGAAAGTTTATAGCATCAAGACTGCAACTGTAGAACTTAAACAGCAACGTCTGAAGTTAAGCAAACTCTTCATAGTTGGCAAGTCAACATTGCCCCTTTGTGGCTATTTGTGGGAATAACGGTACTGTATTGAATGCCAGTTCTCAGTCTCAGGTGTTTGAAAGAGAACGTGACAAGTCCGTTTAGAAAACTCCTGTCATTGCGTGAACCGA
peak14486	putative enhancer	chr11	6156702	6156902	+	AGGACCGGATCAACTCACTGAAGAGTGTAGGAAAAATAGTCTTGAATCACTGACGCCACCCCTCCCCCACCCCCCAGCAGTGGCCACGTGACACAGAGAATCTGTGCACTTGTGGGAGGAAGAGCGCAGCGATTGTGGAAGGTTTTGCATTGGAACTCAGTGCTGCCCTGTCACAGTAGAAAGCAAAACCAGGTTCAACTCAGCCAATACCCACACATTGCGTGAACCGA
peak14486_Reversed:	putative enhancer	chr11	6156702	6156902	-	AGGACCGGATCAACTTGTGGGTATTGGCTGAGTTGAACCTGGTTTTGCTTTCTACTGTGACAGGGCAGCACTGAGTTCCAATGCAAAACCTTCCACAATCGCTGCGCTCTTCCTCCCACAAGTGCACAGATTCTCTGTGTCACGTGGCCACTGCTGGGGGGTGGGGGAGGGGTGGCGTCAGTGATTCAAGACTATTTTTCCTACACTCTTCAGTGCATTGCGTGAACCGA
peak14487	putative enhancer	chr11	6157046	6157246	+	AGGACCGGATCAACTTGCAACTCATAGGCAAGTTCTAGTGCTGTGGTGGGCTCAGAGCTAGTGGACGTGGGAGGCATGAAATCTAGTGAGACACCAGCTGAGGTGACTAAGGGAATGTTTTTACCACCCCTCCCCCAACCCCAGGCAGCACAGCTCACACAAATGAAAGTGACTCCCTTCTGCTTGAGGAGAGGGAAGTGTAAAGAGGACTTTGTCATTGCGTGAACCGA
peak14487_Reversed:	putative enhancer	chr11	6157046	6157246	-	AGGACCGGATCAACTACAAAGTCCTCTTTACACTTCCCTCTCCTCAAGCAGAAGGGAGTCACTTTCATTTGTGTGAGCTGTGCTGCCTGGGGTTGGGGGAGGGGTGGTAAAAACATTCCCTTAGTCACCTCAGCTGGTGTCTCACTAGATTTCATGCCTCCCACGTCCACTAGCTCTGAGCCCACCACAGCACTAGAACTTGCCTATGAGTTGCACATTGCGTGAACCGA
peak14488	putative enhancer	chr11	6175468	6175668	+	AGGACCGGATCAACTCGTTCCTATTCCTATCTCTCATCAGTGTTTACCGCCTAAACCCACTGATGTATCTCCCAATGCCCACACTCCCCACTCTATGCTGTCATGCTGCAATCCCTCTCTCATCCTTTGTCTCACTGACCCCTTATCTTTCTCCCACATACCCATTTCTTTCTTCACAACTGCAGCCTTTGTCCTTTACAGATACCCCTAAATACCATTGCGTGAACCGA
peak14488_Reversed:	putative enhancer	chr11	6175468	6175668	-	AGGACCGGATCAACTGTATTTAGGGGTATCTGTAAAGGACAAAGGCTGCAGTTGTGAAGAAAGAAATGGGTATGTGGGAGAAAGATAAGGGGTCAGTGAGACAAAGGATGAGAGAGGGATTGCAGCATGACAGCATAGAGTGGGGAGTGTGGGCATTGGGAGATACATCAGTGGGTTTAGGCGGTAAACACTGATGAGAGATAGGAATAGGAACGCATTGCGTGAACCGA
peak14489	putative enhancer	chr11	6225157	6225357	+	AGGACCGGATCAACTCTCCAATAATTTCCTAACACACTGTAATAGTTCAAATTCCTTATCTTGGCCTACAGGAGCCTACATAATCTAATCTGTATAACTTCCTACCATTCTCCTTCTCACTCACACTTTAGTGACACAGGCCTTCTTGAATACTTTTTGTTCCCTCTGCCTAGACTAGAATGTCCTTCTCCTGCTTTTCACATTGCTGTCATTGCCATTGCGTGAACCGA
peak14489_Reversed:	putative enhancer	chr11	6225157	6225357	-	AGGACCGGATCAACTGCAATGACAGCAATGTGAAAAGCAGGAGAAGGACATTCTAGTCTAGGCAGAGGGAACAAAAAGTATTCAAGAAGGCCTGTGTCACTAAAGTGTGAGTGAGAAGGAGAATGGTAGGAAGTTATACAGATTAGATTATGTAGGCTCCTGTAGGCCAAGATAAGGAATTTGAACTATTACAGTGTGTTAGGAAATTATTGGAGCATTGCGTGAACCGA
peak1449	putative enhancer	chr1	22699725	22699925	+	AGGACCGGATCAACTTAGCCTTGGTGGAGGTTTTCTGGAAATGGACAGGTTTTTAAAATGGCGAGAACAACCAGGAGCTCAGAAATCTCTCGCCTCCCCTCCGCCCCCACCCCCGTCACCATCCACGGCCTCATTTGCATAATCCCCACAATCCAATGCAGACCCAGCTTCCCTTTGTGATATTAATTAAGAGGAGGAAAATGTCCTGGACAAGACATTGCGTGAACCGA
peak1449_Reversed:	putative enhancer	chr1	22699725	22699925	-	AGGACCGGATCAACTTCTTGTCCAGGACATTTTCCTCCTCTTAATTAATATCACAAAGGGAAGCTGGGTCTGCATTGGATTGTGGGGATTATGCAAATGAGGCCGTGGATGGTGACGGGGGTGGGGGCGGAGGGGAGGCGAGAGATTTCTGAGCTCCTGGTTGTTCTCGCCATTTTAAAAACCTGTCCATTTCCAGAAAACCTCCACCAAGGCTACATTGCGTGAACCGA
peak14490	putative enhancer	chr11	6249927	6250127	+	AGGACCGGATCAACTCAAGCTCTTCCCTTCTTGAGAATGACTATCAGAGGCAGTAATTGCAGTAACCAGGGGGAAGAAGCCAGCTGTGCCAGCGAAAGCTTGTGAGTCACTGGCGAGGCTGCCTGCCAGCAAAGATAAAGGACTACCAGCTACTCTGGATAAGAGCTCCAGGATCTGCACAAAATACAGCTGTGAGAGGAGGGCAGGAGTTTGAGCATTGCGTGAACCGA
peak14490_Reversed:	putative enhancer	chr11	6249927	6250127	-	AGGACCGGATCAACTCTCAAACTCCTGCCCTCCTCTCACAGCTGTATTTTGTGCAGATCCTGGAGCTCTTATCCAGAGTAGCTGGTAGTCCTTTATCTTTGCTGGCAGGCAGCCTCGCCAGTGACTCACAAGCTTTCGCTGGCACAGCTGGCTTCTTCCCCCTGGTTACTGCAATTACTGCCTCTGATAGTCATTCTCAAGAAGGGAAGAGCTTGCATTGCGTGAACCGA
peak14491	putative enhancer	chr11	6251208	6251408	+	AGGACCGGATCAACTCTCTAGCAGCTATTGTGTCTTTGAGGGCCCTGGGCACAGGTTGTCCTGCTCTGCTTGTCCCAGGCCTCTGGCGGGGCTTCCAGGTTGTGCAGGCAATACCAGGTCTGACCAGCAGAGAGCAGAAGGCACTTCTTCCTTCCTTCCTTCCAGCTCACTCCCAGGCCTTTGGATTACATTGCCTTGAAAAGCTTGGAGAATTTCATTGCGTGAACCGA
peak14491_Reversed:	putative enhancer	chr11	6251208	6251408	-	AGGACCGGATCAACTAAATTCTCCAAGCTTTTCAAGGCAATGTAATCCAAAGGCCTGGGAGTGAGCTGGAAGGAAGGAAGGAAGAAGTGCCTTCTGCTCTCTGCTGGTCAGACCTGGTATTGCCTGCACAACCTGGAAGCCCCGCCAGAGGCCTGGGACAAGCAGAGCAGGACAACCTGTGCCCAGGGCCCTCAAAGACACAATAGCTGCTAGAGCATTGCGTGAACCGA
peak14492	putative enhancer	chr11	6252072	6252272	+	AGGACCGGATCAACTTCCCAAGAGAAGGGCCTCCTGTTTGGGCAGGGAATGTGTGGGCAGGAGCTCAGCACAGAAGCAAGTCTGCATGTCATAGAAATGCAGAGAACAGAAGGCCTTGAAAGATATAAGGAGAAGGTGGCCTAATCAGACACAGAGGGCGGGGCTGAGCCAATGGGGAAAAGGGCAAGCTGGGCACCCCAAGGACTAAACTGTAGCATTGCGTGAACCGA
peak14492_Reversed:	putative enhancer	chr11	6252072	6252272	-	AGGACCGGATCAACTCTACAGTTTAGTCCTTGGGGTGCCCAGCTTGCCCTTTTCCCCATTGGCTCAGCCCCGCCCTCTGTGTCTGATTAGGCCACCTTCTCCTTATATCTTTCAAGGCCTTCTGTTCTCTGCATTTCTATGACATGCAGACTTGCTTCTGTGCTGAGCTCCTGCCCACACATTCCCTGCCCAAACAGGAGGCCCTTCTCTTGGGACATTGCGTGAACCGA
peak14493	putative enhancer	chr11	6270054	6270254	+	AGGACCGGATCAACTAGGTGACTCCTTCCTTTCTCTTCCCTTGTTTAGGGGTGTCTGTGAGTGTGTCCACGCTAAGCCTCGTGGCCATCGCACTGGAGCGGTACAGCGCCATCTGCCGACCACTGCAGGCACGAGTGTGGCAGACGCGCTCCCACGCGGCTCGCGTGATTGTAGCCACGTGGCTGCTGTCCGGACTACTCATGGTGCCCTACCCCCATTGCGTGAACCGA
peak14493_Reversed:	putative enhancer	chr11	6270054	6270254	-	AGGACCGGATCAACTGGGGTAGGGCACCATGAGTAGTCCGGACAGCAGCCACGTGGCTACAATCACGCGAGCCGCGTGGGAGCGCGTCTGCCACACTCGTGCCTGCAGTGGTCGGCAGATGGCGCTGTACCGCTCCAGTGCGATGGCCACGAGGCTTAGCGTGGACACACTCACAGACACCCCTAAACAAGGGAAGAGAAAGGAAGGAGTCACCTCATTGCGTGAACCGA
peak14494	putative enhancer	chr11	6315902	6316102	+	AGGACCGGATCAACTACCTCCTCTACCCTAACTGTCCCCAATATATTGCCGGTCAGGCTGACCTCCGGGTAATTAGAGGAGGCACCAACGAGGACACTGGCTCCCCGACACTGACATCGTGTGGTCATAAGGAGCAAGGGCAGCAGAGACATGCAAAGGCTGAGAGATGGTATGAGCCCCCTGGTACTGCACAGTCTCGAAAACGGGAAGATAACCATTGCGTGAACCGA
peak14494_Reversed:	putative enhancer	chr11	6315902	6316102	-	AGGACCGGATCAACTGTTATCTTCCCGTTTTCGAGACTGTGCAGTACCAGGGGGCTCATACCATCTCTCAGCCTTTGCATGTCTCTGCTGCCCTTGCTCCTTATGACCACACGATGTCAGTGTCGGGGAGCCAGTGTCCTCGTTGGTGCCTCCTCTAATTACCCGGAGGTCAGCCTGACCGGCAATATATTGGGGACAGTTAGGGTAGAGGAGGTCATTGCGTGAACCGA
peak14495	putative enhancer	chr11	6316146	6316346	+	AGGACCGGATCAACTGGGGGCTTAAACTCTTCTTATTGAATCCATGAAAATAAAAATGTGACACCACTCAAACTCAAGTGTCAAGGAGTAATTCATACGTGTAACTCTGGTCCCAATATTACTCCCCAGTGTCCTTATCTAAAGAACACCCCCACAAACCTTATCTGTATCCTTAGTCTGTTTTCTTTTTCTTCAGAGCTCATAACCAGAATGCCCATTGCGTGAACCGA
peak14495_Reversed:	putative enhancer	chr11	6316146	6316346	-	AGGACCGGATCAACTGGCATTCTGGTTATGAGCTCTGAAGAAAAAGAAAACAGACTAAGGATACAGATAAGGTTTGTGGGGGTGTTCTTTAGATAAGGACACTGGGGAGTAATATTGGGACCAGAGTTACACGTATGAATTACTCCTTGACACTTGAGTTTGAGTGGTGTCACATTTTTATTTTCATGGATTCAATAAGAAGAGTTTAAGCCCCCCATTGCGTGAACCGA
peak14496	putative enhancer	chr11	6353509	6353709	+	AGGACCGGATCAACTAGGGAATCTGGTCAGAAGGGCAACTAATTTCCTCTCTCACTTCTCACCTGCTTGCACTTGGGACCCACCTTGGGACCTAAGCCAGCTGCCCCCTCCACATGTGAGGTTGCAGTGCCATCTACTGGTATCTAGAAGACCTGCAGGTCAGGCCGAAGGAGGAAGAGGGAGGAAGAATTAAGGACCACTGTGGTTTAACCCTGCATTGCGTGAACCGA
peak14496_Reversed:	putative enhancer	chr11	6353509	6353709	-	AGGACCGGATCAACTCAGGGTTAAACCACAGTGGTCCTTAATTCTTCCTCCCTCTTCCTCCTTCGGCCTGACCTGCAGGTCTTCTAGATACCAGTAGATGGCACTGCAACCTCACATGTGGAGGGGGCAGCTGGCTTAGGTCCCAAGGTGGGTCCCAAGTGCAAGCAGGTGAGAAGTGAGAGAGGAAATTAGTTGCCCTTCTGACCAGATTCCCTCATTGCGTGAACCGA
peak14497	putative enhancer	chr11	6357321	6357521	+	AGGACCGGATCAACTTGGTTGTCATCCATTGTGTGTGGGTGGTGGAGAAAAGATTGAGAATGGCCGCCGTGCACGGCTGAGGATGAGTCACAATCTTTAGACCAGAAAGGGAGCTGAGTGGGAGGCCTGGCAGGAGAGAGTCGCAAGTATGAATCGGGGCTTTTGGCCCTGAGGCAATAATGATGTCACGCCATCTCTCCAATGTGGCCTCCCAGCATTGCGTGAACCGA
peak14497_Reversed:	putative enhancer	chr11	6357321	6357521	-	AGGACCGGATCAACTCTGGGAGGCCACATTGGAGAGATGGCGTGACATCATTATTGCCTCAGGGCCAAAAGCCCCGATTCATACTTGCGACTCTCTCCTGCCAGGCCTCCCACTCAGCTCCCTTTCTGGTCTAAAGATTGTGACTCATCCTCAGCCGTGCACGGCGGCCATTCTCAATCTTTTCTCCACCACCCACACACAATGGATGACAACCACATTGCGTGAACCGA
peak14498	putative enhancer	chr11	6363158	6363358	+	AGGACCGGATCAACTCTGGAGGCAGCACCTGAGCCTGTCTCTCCGCTGAGCTTCTTCACCCCAAGGACTGCCTGCTGGCTGCCCACTTCTCATCAGGCAAGGCCACAGTGCCATCTGCTGGCTATTGGGAGCCATGCTGGTCAGGTTGGGAGGGCACAGGAGCATGCTAGGCTGACAAGGAGCACTGAGCTCTCCCCACCTCAGCTCAGGAATAACATTGCGTGAACCGA
peak14498_Reversed:	putative enhancer	chr11	6363158	6363358	-	AGGACCGGATCAACTTTATTCCTGAGCTGAGGTGGGGAGAGCTCAGTGCTCCTTGTCAGCCTAGCATGCTCCTGTGCCCTCCCAACCTGACCAGCATGGCTCCCAATAGCCAGCAGATGGCACTGTGGCCTTGCCTGATGAGAAGTGGGCAGCCAGCAGGCAGTCCTTGGGGTGAAGAAGCTCAGCGGAGAGACAGGCTCAGGTGCTGCCTCCAGCATTGCGTGAACCGA
peak14499	putative enhancer	chr11	6379348	6379548	+	AGGACCGGATCAACTTGGAATTGCCTGTCAAGAAAAATTTCTTCTGGATTTGAGCTCTTAAAGGTATAGATTACTAGCTTTCCAGTAATCCCTAAAATTTCCACAAGAGGGAGACCTTTCCCCATCAGTGCTGGGCTGCTGTCTGGAATTTCGAATTCAATTTGCAGTTTCACAGACAGCTCAAGAATTGGCTGGCCACTTGAACAGAATTTGTACATTGCGTGAACCGA
peak14499_Reversed:	putative enhancer	chr11	6379348	6379548	-	AGGACCGGATCAACTTACAAATTCTGTTCAAGTGGCCAGCCAATTCTTGAGCTGTCTGTGAAACTGCAAATTGAATTCGAAATTCCAGACAGCAGCCCAGCACTGATGGGGAAAGGTCTCCCTCTTGTGGAAATTTTAGGGATTACTGGAAAGCTAGTAATCTATACCTTTAAGAGCTCAAATCCAGAAGAAATTTTTCTTGACAGGCAATTCCACATTGCGTGAACCGA
peak145	putative enhancer	chr1	2822052	2822252	+	AGGACCGGATCAACTCCTGAGTCCTGGCCCTGCCCCTCTTGGCAGGCGCCCTGGAGGGCCCAGAGTGTGCACTGGGGCGGGGCGGGTGGCTGCTCCACCTCCTCCCGCGGTCACTGCTCGTGGACACCAGCAGAGGGCGGCCACGCACCACGCACAGCTGGGCTGTCCACGCCGGAGCCCCCCTCCAGGTGCGAGTCAAGGGGAGGCTGGGGAGGCATTGCGTGAACCGA
peak145_Reversed:	putative enhancer	chr1	2822052	2822252	-	AGGACCGGATCAACTCCTCCCCAGCCTCCCCTTGACTCGCACCTGGAGGGGGGCTCCGGCGTGGACAGCCCAGCTGTGCGTGGTGCGTGGCCGCCCTCTGCTGGTGTCCACGAGCAGTGACCGCGGGAGGAGGTGGAGCAGCCACCCGCCCCGCCCCAGTGCACACTCTGGGCCCTCCAGGGCGCCTGCCAAGAGGGGCAGGGCCAGGACTCAGGCATTGCGTGAACCGA
peak1450	putative enhancer	chr1	22704554	22704754	+	AGGACCGGATCAACTGACCCCTGCACCTCTTGCCTCTGGCCACCTCCCTGATGGTTCTCCTAGAGGGTGAATTCACTTCCAGGACCACCAGGTGGCAGTCAAGAGACTGGCTAATTGGAGCTGCAGCCCAGCCCAGCCTCCTCCAGCTCTGAGTCACAAAGACCCAGGGCTGACAGTGAGGAGTCAAGCAAAGGGTGGCTTTCAGGGAACTCTCCCATTGCGTGAACCGA
peak1450_Reversed:	putative enhancer	chr1	22704554	22704754	-	AGGACCGGATCAACTGGAGAGTTCCCTGAAAGCCACCCTTTGCTTGACTCCTCACTGTCAGCCCTGGGTCTTTGTGACTCAGAGCTGGAGGAGGCTGGGCTGGGCTGCAGCTCCAATTAGCCAGTCTCTTGACTGCCACCTGGTGGTCCTGGAAGTGAATTCACCCTCTAGGAGAACCATCAGGGAGGTGGCCAGAGGCAAGAGGTGCAGGGGTCCATTGCGTGAACCGA
peak14500	putative enhancer	chr11	6469189	6469389	+	AGGACCGGATCAACTGGTCTGCTGGGTCCTGCTGGGGTAGCTGGATGCCAGGCTCCACCTCTCTCCAAGCCTAGGGGCTCTCCCAGACTGTCACACAGGGGCGGGGATTGGGCTATGTCCAAGGACCAATAGCTCCTCCCCCACTCCTCCCCTTCCTGCTTCAGTTCCCCTCCCAGACTTACTGGGCATGCAGCCGCTGAGGCCATACCCCTGCCCATTGCGTGAACCGA
peak14500_Reversed:	putative enhancer	chr11	6469189	6469389	-	AGGACCGGATCAACTGGCAGGGGTATGGCCTCAGCGGCTGCATGCCCAGTAAGTCTGGGAGGGGAACTGAAGCAGGAAGGGGAGGAGTGGGGGAGGAGCTATTGGTCCTTGGACATAGCCCAATCCCCGCCCCTGTGTGACAGTCTGGGAGAGCCCCTAGGCTTGGAGAGAGGTGGAGCCTGGCATCCAGCTACCCCAGCAGGACCCAGCAGACCCATTGCGTGAACCGA
peak14501	putative enhancer	chr11	6523368	6523568	+	AGGACCGGATCAACTGTGAGTAGATTTATAGATGAGAGAGAAGGAAAGATTTTTTTTTCCTTGCCGCTCTGTGAGAAAGCAACCTTGGAGGTATGAGGAGTCATATAAATATGTTTAACAAGAAGCTTTGCTCTGTGTGGAATGTCTGAGTCACTCATTCAAGGAAACCTATAGTAAAGATCTGTATCATTGAAGCCTTTCAAGTTGGATTGATACATTGCGTGAACCGA
peak14501_Reversed:	putative enhancer	chr11	6523368	6523568	-	AGGACCGGATCAACTTATCAATCCAACTTGAAAGGCTTCAATGATACAGATCTTTACTATAGGTTTCCTTGAATGAGTGACTCAGACATTCCACACAGAGCAAAGCTTCTTGTTAAACATATTTATATGACTCCTCATACCTCCAAGGTTGCTTTCTCACAGAGCGGCAAGGAAAAAAAAATCTTTCCTTCTCTCTCATCTATAAATCTACTCACCATTGCGTGAACCGA
peak14502	putative enhancer	chr11	6531365	6531565	+	AGGACCGGATCAACTAAGTATCTCTTAAATCTGTTTTTATCCATCTCCAGCTTCTAATCCCAAGGAGTCCTGGTATTTTATCAATGCATTGCTCCTTTATACCATACGGTGTCACTGTTGAGCTCCCATCTGCCTTCATCTGCCTGTTGCTACTGGTCCAAAAGCAGCACCATAAACAAACAAACAAACAAACAAGCAAACAAATGTGGCAGCATCATTGCGTGAACCGA
peak14502_Reversed:	putative enhancer	chr11	6531365	6531565	-	AGGACCGGATCAACTATGCTGCCACATTTGTTTGCTTGTTTGTTTGTTTGTTTGTTTATGGTGCTGCTTTTGGACCAGTAGCAACAGGCAGATGAAGGCAGATGGGAGCTCAACAGTGACACCGTATGGTATAAAGGAGCAATGCATTGATAAAATACCAGGACTCCTTGGGATTAGAAGCTGGAGATGGATAAAAACAGATTTAAGAGATACTTCATTGCGTGAACCGA
peak14503	putative enhancer	chr11	6538456	6538656	+	AGGACCGGATCAACTTACCGAGTCATCTCCGAAAACATCAGCGAGTGGAAGTGCATGGCTTTTGCCAAGGTGCTGACACCCTTCCTTGGAGCTCTTGACTGGGAGTGGAGGACTACAGTGGTGGGGGAGGGGAAGAGTCTCAAGCTGACAGTGAGCCCTTCTCCCTGCAGTTCAGCCCAGCTATGGCCCAGGAGAAGACAGAGGGCTGGCTGACACATTGCGTGAACCGA
peak14503_Reversed:	putative enhancer	chr11	6538456	6538656	-	AGGACCGGATCAACTTGTCAGCCAGCCCTCTGTCTTCTCCTGGGCCATAGCTGGGCTGAACTGCAGGGAGAAGGGCTCACTGTCAGCTTGAGACTCTTCCCCTCCCCCACCACTGTAGTCCTCCACTCCCAGTCAAGAGCTCCAAGGAAGGGTGTCAGCACCTTGGCAAAAGCCATGCACTTCCACTCGCTGATGTTTTCGGAGATGACTCGGTACATTGCGTGAACCGA
peak14504	putative enhancer	chr11	6538986	6539186	+	AGGACCGGATCAACTCTTACTACCTCCTCTCTGCTGATGGTGGCTGGGCTTGGGCTGGGGCCTTAGCTCTGGGCTCTGAGTTGTGCTCTAGACCTTGAGTTCTAAGCTGTTGGCTCTGTGTTGTGCTCTGAGATCTGCTATCTGGGGTCTGAGCTGGGCTGGGCTGGGCTGGGCTCTGGGATATGGGATATGGGTTGGACTCTGCCACATACTGGCATTGCGTGAACCGA
peak14504_Reversed:	putative enhancer	chr11	6538986	6539186	-	AGGACCGGATCAACTCCAGTATGTGGCAGAGTCCAACCCATATCCCATATCCCAGAGCCCAGCCCAGCCCAGCCCAGCTCAGACCCCAGATAGCAGATCTCAGAGCACAACACAGAGCCAACAGCTTAGAACTCAAGGTCTAGAGCACAACTCAGAGCCCAGAGCTAAGGCCCCAGCCCAAGCCCAGCCACCATCAGCAGAGAGGAGGTAGTAAGCATTGCGTGAACCGA
peak14505	putative enhancer	chr11	6554932	6555132	+	AGGACCGGATCAACTTCAAACTTAGTATACATGAACATTCATAGCAGCATTGTTCTGTATAATGGTAAATCCACATCTCCACCCAAATGGCTCCAGGTGGTGGCAAGAGATAAGAGTTTAGAAGCGCCTCTCCCACCCAGCAGACTAGCTCCCTGCTTTGCCTCCTTTCCTTTAAAAACAGGCCATTCAGGCATTTGCCTGAAAACTTAAAATGACATTGCGTGAACCGA
peak14505_Reversed:	putative enhancer	chr11	6554932	6555132	-	AGGACCGGATCAACTTCATTTTAAGTTTTCAGGCAAATGCCTGAATGGCCTGTTTTTAAAGGAAAGGAGGCAAAGCAGGGAGCTAGTCTGCTGGGTGGGAGAGGCGCTTCTAAACTCTTATCTCTTGCCACCACCTGGAGCCATTTGGGTGGAGATGTGGATTTACCATTATACAGAACAATGCTGCTATGAATGTTCATGTATACTAAGTTTGACATTGCGTGAACCGA
peak14506	putative enhancer	chr11	6555384	6555584	+	AGGACCGGATCAACTTCTATCTAAAGAACCAGAATAAGTTTTCTGTGTGAAGGACTCTCTGGTCACAGGTCAGACAACTAGGCATTAGGCTGTCCATCAGATAAAAGAAGTATCCTGTGAAAGGCACACTGTAAACCCCCACACTCAGCTCCCCTTTATTTCCTGTTAGGGCAGGGTTGTTGGCTGCTCTGGTACTAGAACACCAGTTTAACTGGCATTGCGTGAACCGA
peak14506_Reversed:	putative enhancer	chr11	6555384	6555584	-	AGGACCGGATCAACTCCAGTTAAACTGGTGTTCTAGTACCAGAGCAGCCAACAACCCTGCCCTAACAGGAAATAAAGGGGAGCTGAGTGTGGGGGTTTACAGTGTGCCTTTCACAGGATACTTCTTTTATCTGATGGACAGCCTAATGCCTAGTTGTCTGACCTGTGACCAGAGAGTCCTTCACACAGAAAACTTATTCTGGTTCTTTAGATAGACATTGCGTGAACCGA
peak14507	putative enhancer	chr11	6563389	6563589	+	AGGACCGGATCAACTGGCATTTCTGGAGCCTCTGAGCCAGCTGCAGGTGGCTGACTTTGAGGAGATACGGAGCTATCGAGCACCACCAGAATCTGTGGTCCGGGTAACTGATGCAATGTGTGACTTGTTCCACCATGAAACAGGCTGGGCCAGTGCCAAACAGCTGTTATGCACTGAGGATTTTTATCAGGTAGGAAGGGTGGAGCACAATGAAGCATTGCGTGAACCGA
peak14507_Reversed:	putative enhancer	chr11	6563389	6563589	-	AGGACCGGATCAACTCTTCATTGTGCTCCACCCTTCCTACCTGATAAAAATCCTCAGTGCATAACAGCTGTTTGGCACTGGCCCAGCCTGTTTCATGGTGGAACAAGTCACACATTGCATCAGTTACCCGGACCACAGATTCTGGTGGTGCTCGATAGCTCCGTATCTCCTCAAAGTCAGCCACCTGCAGCTGGCTCAGAGGCTCCAGAAATGCCCATTGCGTGAACCGA
peak14508	putative enhancer	chr11	6568591	6568791	+	AGGACCGGATCAACTCCCTACAGGCTCTCAAATTGGAAGTGGGAGGGCAACTGTGCTGTGCTGACTCAGCACTCTCCTTCCTCCCCAGCTGTGCTGACTCAGCACTCCATGCCTGTTTTCTGGAACCAGTCCCTGGAGCTGGGCCATGTTTTGATTGACAGTGTGGAGCTAGCCCAGCAAGTACTCTACATGCAACCCCCCACCCAGGCACTACCCATTGCGTGAACCGA
peak14508_Reversed:	putative enhancer	chr11	6568591	6568791	-	AGGACCGGATCAACTGGTAGTGCCTGGGTGGGGGGTTGCATGTAGAGTACTTGCTGGGCTAGCTCCACACTGTCAATCAAAACATGGCCCAGCTCCAGGGACTGGTTCCAGAAAACAGGCATGGAGTGCTGAGTCAGCACAGCTGGGGAGGAAGGAGAGTGCTGAGTCAGCACAGCACAGTTGCCCTCCCACTTCCAATTTGAGAGCCTGTAGGGCATTGCGTGAACCGA
peak14509	putative enhancer	chr11	6607021	6607221	+	AGGACCGGATCAACTCCCCTTCAGCTGTACGGGCATCTGGATGGCCAGACCCCTGATCAGCTCCAGGCCTTGCCTAGAGTCGCACACAGGAAGTGACCACAACACTAAGGCATCCGGAGGCTGCTGGCCCAGACCACGGACCGCCCCCTGCTCCGCCCCTTGAATCTGCAGCCCCGAACTGGAGGGAATTTCCTTTTATGGCCCCAGGCTGTCAGCATTGCGTGAACCGA
peak14509_Reversed:	putative enhancer	chr11	6607021	6607221	-	AGGACCGGATCAACTCTGACAGCCTGGGGCCATAAAAGGAAATTCCCTCCAGTTCGGGGCTGCAGATTCAAGGGGCGGAGCAGGGGGCGGTCCGTGGTCTGGGCCAGCAGCCTCCGGATGCCTTAGTGTTGTGGTCACTTCCTGTGTGCGACTCTAGGCAAGGCCTGGAGCTGATCAGGGGTCTGGCCATCCAGATGCCCGTACAGCTGAAGGGGCATTGCGTGAACCGA
peak1451	putative enhancer	chr1	22731944	22732144	+	AGGACCGGATCAACTACCCAAGAGGAATTTGCCTGGTCTTTGGAAGGATCTCTTGGGTCTCAGGACTTGCAGAACTTCAGCAGCAGCTGCCCTGGAAGGCAGCCCCCTCTAGCGGAGGAGATTCAGCTCTGGGCCATACAGACCATTTACAGGCTGTGTGACCTCAGCTTGGGAGCACAACCTTCCTGAGCTCCAGAGGTGATGAGCTCCCCTTACATTGCGTGAACCGA
peak1451_Reversed:	putative enhancer	chr1	22731944	22732144	-	AGGACCGGATCAACTTAAGGGGAGCTCATCACCTCTGGAGCTCAGGAAGGTTGTGCTCCCAAGCTGAGGTCACACAGCCTGTAAATGGTCTGTATGGCCCAGAGCTGAATCTCCTCCGCTAGAGGGGGCTGCCTTCCAGGGCAGCTGCTGCTGAAGTTCTGCAAGTCCTGAGACCCAAGAGATCCTTCCAAAGACCAGGCAAATTCCTCTTGGGTCATTGCGTGAACCGA
peak14510	putative enhancer	chr11	6635374	6635574	+	AGGACCGGATCAACTTACACATTAGGCCCTCAATAGTGGGTTAGCTGGTGCTGACAACTGTAGCCTGTGACAAAGCGCTCTTTGTGGATATAAGGACCTCAGGGTCAGGATATGCTGCAAGAGGAAGCTGGAGAGTTCCCCTTTCTCAGCCAGAAAATGTGCTTAGAGAGAAAGCTGGCCAAGGACTTCTGATTGTGGCCCAGACCCTTGACAGACATTGCGTGAACCGA
peak14510_Reversed:	putative enhancer	chr11	6635374	6635574	-	AGGACCGGATCAACTTCTGTCAAGGGTCTGGGCCACAATCAGAAGTCCTTGGCCAGCTTTCTCTCTAAGCACATTTTCTGGCTGAGAAAGGGGAACTCTCCAGCTTCCTCTTGCAGCATATCCTGACCCTGAGGTCCTTATATCCACAAAGAGCGCTTTGTCACAGGCTACAGTTGTCAGCACCAGCTAACCCACTATTGAGGGCCTAATGTGTACATTGCGTGAACCGA
peak14511	putative enhancer	chr11	6635676	6635876	+	AGGACCGGATCAACTCCCGGATATCCCAGGAGACAGACTTCCCCTACATCAATCCTGGCAGGCAGCAGCACAGCTGCGGCACCATCTCCAGAAGCTGTTAACGACCTTTGCCCTCTGACTCGCTGCAGGAAGAAAGCAATAAACAGTGGTCTGGGGAAGTTGTCAGGAAGTGACCCCAAAAGGCACAGGGGCCACTGACTGGAAATGAGCAAGGCCATTGCGTGAACCGA
peak14511_Reversed:	putative enhancer	chr11	6635676	6635876	-	AGGACCGGATCAACTGCCTTGCTCATTTCCAGTCAGTGGCCCCTGTGCCTTTTGGGGTCACTTCCTGACAACTTCCCCAGACCACTGTTTATTGCTTTCTTCCTGCAGCGAGTCAGAGGGCAAAGGTCGTTAACAGCTTCTGGAGATGGTGCCGCAGCTGTGCTGCTGCCTGCCAGGATTGATGTAGGGGAAGTCTGTCTCCTGGGATATCCGGGCATTGCGTGAACCGA
peak14512	putative enhancer	chr11	6638538	6638738	+	AGGACCGGATCAACTCCTGGAGTCTCCATCTGCACACCTCATATTATCCATTTGGCAAAGTTTCATTAGTTCTTCAAGGCCCCTCCTCTGGGCTTCCACAGCACTCATACGCCACCTGCTGCAGCACTAGTTGCTGATGTGTCTCCCTATCTAGACTGTGACCACCCTGGGAACAGGATTGTCTCTTTTCTTTGTTCTCTGGGCCTAGCACAGTGCATTGCGTGAACCGA
peak14512_Reversed:	putative enhancer	chr11	6638538	6638738	-	AGGACCGGATCAACTCACTGTGCTAGGCCCAGAGAACAAAGAAAAGAGACAATCCTGTTCCCAGGGTGGTCACAGTCTAGATAGGGAGACACATCAGCAACTAGTGCTGCAGCAGGTGGCGTATGAGTGCTGTGGAAGCCCAGAGGAGGGGCCTTGAAGAACTAATGAAACTTTGCCAAATGGATAATATGAGGTGTGCAGATGGAGACTCCAGGCATTGCGTGAACCGA
peak14513	putative enhancer	chr11	6639232	6639432	+	AGGACCGGATCAACTTTTCTCCAGGACTGACTTGCAGCCAGTATGTGTCTTTCTCAGCCTGTCCAGGGTTCCTGCCTCTTCCCCTGAGAGGCCTTCCTGCTCTGGATATTGAGATAATTCTTGCTATCTCTCATTCTCATGTCTGAGACCAAATGGCCTATTAAGGCTCAGCTCTGAGGGCAGGGATGAGGATTTCTTCCAGCACAACCCAGCACCATTGCGTGAACCGA
peak14513_Reversed:	putative enhancer	chr11	6639232	6639432	-	AGGACCGGATCAACTGTGCTGGGTTGTGCTGGAAGAAATCCTCATCCCTGCCCTCAGAGCTGAGCCTTAATAGGCCATTTGGTCTCAGACATGAGAATGAGAGATAGCAAGAATTATCTCAATATCCAGAGCAGGAAGGCCTCTCAGGGGAAGAGGCAGGAACCCTGGACAGGCTGAGAAAGACACATACTGGCTGCAAGTCAGTCCTGGAGAAACATTGCGTGAACCGA
peak14514	putative enhancer	chr11	6646181	6646381	+	AGGACCGGATCAACTATGCACAGACTGACAAGGCGAGCATGCACTCACACTTGAAGACCCACCCACACGCAGGCATGCTCTCGCACATGCTGCCGGGGCACTCGTGGTCAGCTCTGCGGCTGCAGCTGTGACCTCCAGGTCCCTGGGGCCTCTGTCTGGACTGTGCCTCATCACTTCCTGCTGCAAGCCTTCCAGTTCCAAACTCGAACTCCAGACATTGCGTGAACCGA
peak14514_Reversed:	putative enhancer	chr11	6646181	6646381	-	AGGACCGGATCAACTTCTGGAGTTCGAGTTTGGAACTGGAAGGCTTGCAGCAGGAAGTGATGAGGCACAGTCCAGACAGAGGCCCCAGGGACCTGGAGGTCACAGCTGCAGCCGCAGAGCTGACCACGAGTGCCCCGGCAGCATGTGCGAGAGCATGCCTGCGTGTGGGTGGGTCTTCAAGTGTGAGTGCATGCTCGCCTTGTCAGTCTGTGCATCATTGCGTGAACCGA
peak14515	putative enhancer	chr11	6651059	6651259	+	AGGACCGGATCAACTTCACAGCCAAGCACCTGTGTGGGACCCTGAGTCACAAAGATGAGTAATACGCACTCTTGCCATCAAGGAGGTCCCAGCGCGGTTTGGGGAGATAAGACAGGGAAGAGGCAATGACAACAACGAAACACAGAGTTCAAGCCTGCCCGGTGGAGTCATTAAAGGCAGGGTTTGAGACCAGATATGAGGAAGGGAAGGGATAACATTGCGTGAACCGA
peak14515_Reversed:	putative enhancer	chr11	6651059	6651259	-	AGGACCGGATCAACTTTATCCCTTCCCTTCCTCATATCTGGTCTCAAACCCTGCCTTTAATGACTCCACCGGGCAGGCTTGAACTCTGTGTTTCGTTGTTGTCATTGCCTCTTCCCTGTCTTATCTCCCCAAACCGCGCTGGGACCTCCTTGATGGCAAGAGTGCGTATTACTCATCTTTGTGACTCAGGGTCCCACACAGGTGCTTGGCTGTGACATTGCGTGAACCGA
peak14516	putative enhancer	chr11	6667900	6668100	+	AGGACCGGATCAACTGGTAAAACTCAAGTTGGTTAGGCTGTGGTAAACAGTTTTCCCTGAGGGCAGGCCTTGTTAAGGAGAACAGAGAGCTCTGGGTATATTTCAAATTTGTTACTTTTTCTGTCCCCCTGCTGGATGCATGAGGAAATTTTCTCCAGTCTTTACAGCGAGAACCTGGTGGGGCTTCCAGTTCTTGTTAAAGCAAAAAACTGGCTCATTGCGTGAACCGA
peak14516_Reversed:	putative enhancer	chr11	6667900	6668100	-	AGGACCGGATCAACTAGCCAGTTTTTTGCTTTAACAAGAACTGGAAGCCCCACCAGGTTCTCGCTGTAAAGACTGGAGAAAATTTCCTCATGCATCCAGCAGGGGGACAGAAAAAGTAACAAATTTGAAATATACCCAGAGCTCTCTGTTCTCCTTAACAAGGCCTGCCCTCAGGGAAAACTGTTTACCACAGCCTAACCAACTTGAGTTTTACCCATTGCGTGAACCGA
peak14517	putative enhancer	chr11	6690437	6690637	+	AGGACCGGATCAACTGGTTGTAAACTGCTTCTTTGACTTTGGAAAATTGTTCAGTTTACCTACTTTGGAGCATTGGACTCTAGATAAGGCCTGGGGACATGTGGAGTTGGCCATGCCCCCTAGCTATGCTAGAAAGAGTCAGATCTTATCTTCACTTCCGTCTGATGTCCTAGGCCCCACAACTAGTACATAATTATTTATTTATTTATTTATTTCATTGCGTGAACCGA
peak14517_Reversed:	putative enhancer	chr11	6690437	6690637	-	AGGACCGGATCAACTAAATAAATAAATAAATAAATAATTATGTACTAGTTGTGGGGCCTAGGACATCAGACGGAAGTGAAGATAAGATCTGACTCTTTCTAGCATAGCTAGGGGGCATGGCCAACTCCACATGTCCCCAGGCCTTATCTAGAGTCCAATGCTCCAAAGTAGGTAAACTGAACAATTTTCCAAAGTCAAAGAAGCAGTTTACAACCCATTGCGTGAACCGA
peak14518	putative enhancer	chr11	6690824	6691024	+	AGGACCGGATCAACTTGATGACTCTTAACGAGCATGCTGCCTTCAAGCATCTGTTTAACAAAGCACAACTTGCACCGCCCTTAATCCATTTAACCCTGAGTGGACGCAGCACGTGTTTCAGAGAGCACAGGGTTGGGGGTAAGGTTAGTACGTAATTAAAATCTCTTACTTGTCGGGCTTTTCACCAAAAATGAAAGTTGCTAAGGGTTAACATTCATTGCGTGAACCGA
peak14518_Reversed:	putative enhancer	chr11	6690824	6691024	-	AGGACCGGATCAACTAATGTTAACCCTTAGCAACTTTCATTTTTGGTGAAAAGCCCGACAAGTAAGAGATTTTAATTACGTACTAACCTTACCCCCAACCCTGTGCTCTCTGAAACACGTGCTGCGTCCACTCAGGGTTAAATGGATTAAGGGCGGTGCAAGTTGTGCTTTGTTAAACAGATGCTTGAAGGCAGCATGCTCGTTAAGAGTCATCACATTGCGTGAACCGA
peak14519	putative enhancer	chr11	6694080	6694280	+	AGGACCGGATCAACTATAAACTGGCTCATCTGATCTTGTGGTCCCCACCCAGGAACTGACTCAGTGCAAGAAGACAGCTTCTACTCCCTGTGATTTCATCTCTGACCTGACCAATCAGCACTCCCAGCTCACTAACTTTTCCCCCACCCACCAAGTTGTCCTTAAAACCCTGATCCCCGAATGCTCAGGGAGACTGATTTGAGTAATAATAAAACCATTGCGTGAACCGA
peak14519_Reversed:	putative enhancer	chr11	6694080	6694280	-	AGGACCGGATCAACTGTTTTATTATTACTCAAATCAGTCTCCCTGAGCATTCGGGGATCAGGGTTTTAAGGACAACTTGGTGGGTGGGGGAAAAGTTAGTGAGCTGGGAGTGCTGATTGGTCAGGTCAGAGATGAAATCACAGGGAGTAGAAGCTGTCTTCTTGCACTGAGTCAGTTCCTGGGTGGGGACCACAAGATCAGATGAGCCAGTTTATCATTGCGTGAACCGA
peak1452	putative enhancer	chr1	22739759	22739959	+	AGGACCGGATCAACTAGCCTGCGCAGCAGCCCAGAAGCTGGGAGTAGAAGGAAGCTGCCCTCCCCCACATGCCCGGCCTGGCCTGGAATCGTTCTCGGATTTGATGAGTGATTCATAACCTGACGCTGCGGAAAGTTGTGCCGGGCTGCAGAAGGGCTGCCCGGGGTTTGCGGTTTTGAACACAGAGAAGAATTCCCTCGTCGGCTCAGACTAGGCATTGCGTGAACCGA
peak1452_Reversed:	putative enhancer	chr1	22739759	22739959	-	AGGACCGGATCAACTCCTAGTCTGAGCCGACGAGGGAATTCTTCTCTGTGTTCAAAACCGCAAACCCCGGGCAGCCCTTCTGCAGCCCGGCACAACTTTCCGCAGCGTCAGGTTATGAATCACTCATCAAATCCGAGAACGATTCCAGGCCAGGCCGGGCATGTGGGGGAGGGCAGCTTCCTTCTACTCCCAGCTTCTGGGCTGCTGCGCAGGCTCATTGCGTGAACCGA
peak14520	putative enhancer	chr11	6703555	6703755	+	AGGACCGGATCAACTTACAGACCCCATGTGAATTAGCCAATTTAGCAGTGGTGTCCTGCAGAATGTTGAATAATTCAGTGCCCAAAGGACAGTCCCCCAGAGACCAGCAGATGGAGCTGCCACAACATAAAAACCAGCCTGAGGCTAGAGTTCCTTCTCTGTGCCAGGGGATTGCATAACCATAGTCTCTCCATCATACACTGGGGAGAGAAGCACATTGCGTGAACCGA
peak14520_Reversed:	putative enhancer	chr11	6703555	6703755	-	AGGACCGGATCAACTTGCTTCTCTCCCCAGTGTATGATGGAGAGACTATGGTTATGCAATCCCCTGGCACAGAGAAGGAACTCTAGCCTCAGGCTGGTTTTTATGTTGTGGCAGCTCCATCTGCTGGTCTCTGGGGGACTGTCCTTTGGGCACTGAATTATTCAACATTCTGCAGGACACCACTGCTAAATTGGCTAATTCACATGGGGTCTGTACATTGCGTGAACCGA
peak14521	putative enhancer	chr11	6706003	6706203	+	AGGACCGGATCAACTGAGTTTCCCACAATAAATTATCTGGCTCTAAATGTTAACTATGCCGGAGTTGGGAAATCTCAGAATTCATTATCCTGATAGGCTCTTTATCACCATCTGGTGGTGAGAGAAGTGCCTGCAACTCCCATGTAGTTTCAGCCAGAAACCAAACTAGGGCCTCAGAAAAAAGATGGGAGGCCCTAAGAAGGGTAGCTATAGTTCATTGCGTGAACCGA
peak14521_Reversed:	putative enhancer	chr11	6706003	6706203	-	AGGACCGGATCAACTAACTATAGCTACCCTTCTTAGGGCCTCCCATCTTTTTTCTGAGGCCCTAGTTTGGTTTCTGGCTGAAACTACATGGGAGTTGCAGGCACTTCTCTCACCACCAGATGGTGATAAAGAGCCTATCAGGATAATGAATTCTGAGATTTCCCAACTCCGGCATAGTTAACATTTAGAGCCAGATAATTTATTGTGGGAAACTCCATTGCGTGAACCGA
peak14522	putative enhancer	chr11	6728326	6728526	+	AGGACCGGATCAACTAACACACTCTTGATTGTAATCCTTCATAGTCTTCTCTGTTTCCCCTTGGCTCACTGACTGTAATCCCCAGAAACAGAGATTATGGCTTGTTCAGCTTTGAGTCCTGAAGACAGAACACGGTGCTGGCGATGACTGAGCACTTTTAAGAACTGACCAAAGAAGGTATGTTCTGTAAACTTTCGTATCTTTAGGCTTCCACGCATTGCGTGAACCGA
peak14522_Reversed:	putative enhancer	chr11	6728326	6728526	-	AGGACCGGATCAACTCGTGGAAGCCTAAAGATACGAAAGTTTACAGAACATACCTTCTTTGGTCAGTTCTTAAAAGTGCTCAGTCATCGCCAGCACCGTGTTCTGTCTTCAGGACTCAAAGCTGAACAAGCCATAATCTCTGTTTCTGGGGATTACAGTCAGTGAGCCAAGGGGAAACAGAGAAGACTATGAAGGATTACAATCAAGAGTGTGTTCATTGCGTGAACCGA
peak14523	putative enhancer	chr11	6728595	6728795	+	AGGACCGGATCAACTGGAAGTTGTCTACATAAATCTTTTCCTAGAGGAAAACAAGAGCCCAGTGATCCAGGAAGCCATCTCCAGCTTGGACAAAGTGACATTTGGAACTGTGGGGCAGAGAGGGAAAGTCAGATGGAGAGTCAGTGACAGCTAGGATTGCTGATCTTTTCCTGCCAGGCATTGCTCTGATCCTTTCCTAAAGTTAGTGTATCCTCCATTGCGTGAACCGA
peak14523_Reversed:	putative enhancer	chr11	6728595	6728795	-	AGGACCGGATCAACTGAGGATACACTAACTTTAGGAAAGGATCAGAGCAATGCCTGGCAGGAAAAGATCAGCAATCCTAGCTGTCACTGACTCTCCATCTGACTTTCCCTCTCTGCCCCACAGTTCCAAATGTCACTTTGTCCAAGCTGGAGATGGCTTCCTGGATCACTGGGCTCTTGTTTTCCTCTAGGAAAAGATTTATGTAGACAACTTCCCATTGCGTGAACCGA
peak14524	putative enhancer	chr11	6737967	6738167	+	AGGACCGGATCAACTACTGGGGACGGAAACACAGGAAAGAGAGAAGCTCCTCAGATAGGTCTCTCTCCAATCTCCAGGTGACCACAAAGATTTAAAGTAGAATGGCGGACCAGCCACTAGAGGGAGCATTAATACAGTCTTTTGTATTACTGTGTCAAGTTATGATGAAGATATGGAAGGTGACATTGAAAAACAAAGTAATGATCAAGACAGAGCATTGCGTGAACCGA
peak14524_Reversed:	putative enhancer	chr11	6737967	6738167	-	AGGACCGGATCAACTCTCTGTCTTGATCATTACTTTGTTTTTCAATGTCACCTTCCATATCTTCATCATAACTTGACACAGTAATACAAAAGACTGTATTAATGCTCCCTCTAGTGGCTGGTCCGCCATTCTACTTTAAATCTTTGTGGTCACCTGGAGATTGGAGAGAGACCTATCTGAGGAGCTTCTCTCTTTCCTGTGTTTCCGTCCCCAGTCATTGCGTGAACCGA
peak14525	putative enhancer	chr11	6745430	6745630	+	AGGACCGGATCAACTGAGTCAAATTAACAACATGAAACTTTTTTACTTGAGCCCTTTGTTCCTGGAAAACAGTTATGGTTAAAGAAATCCATCCACTTTTTTTGTGTTCTGAGAAAGGGATTATTACAAAAAACCACCCCTCCCCATATGACTTAGATAAGGCATATGTGTCTTTTTTTTTATGATAGGCCAGACACAGACTCTTTAAATTCTCACATTGCGTGAACCGA
peak14525_Reversed:	putative enhancer	chr11	6745430	6745630	-	AGGACCGGATCAACTTGAGAATTTAAAGAGTCTGTGTCTGGCCTATCATAAAAAAAAAGACACATATGCCTTATCTAAGTCATATGGGGAGGGGTGGTTTTTTGTAATAATCCCTTTCTCAGAACACAAAAAAAGTGGATGGATTTCTTTAACCATAACTGTTTTCCAGGAACAAAGGGCTCAAGTAAAAAAGTTTCATGTTGTTAATTTGACTCCATTGCGTGAACCGA
peak14526	putative enhancer	chr11	6745729	6745929	+	AGGACCGGATCAACTCCTCTTCCATGCTCGTGAGTTTTGATCTATCCTTCTTCTGACCCAGCATACAACCCTCCTAAGAATCAGCTGACCTTGGGTAAAACATTTCATGGTGATCTTCCTGTCCCCATACTGATATCTTTCTAGCTTTGTTGATCCTTCACCATAAAAGGAAATCTTTTTCTCTCTGGTCTTTGAGATGCTTGTAGCTCTTGTGGCATTGCGTGAACCGA
peak14526_Reversed:	putative enhancer	chr11	6745729	6745929	-	AGGACCGGATCAACTCCACAAGAGCTACAAGCATCTCAAAGACCAGAGAGAAAAAGATTTCCTTTTATGGTGAAGGATCAACAAAGCTAGAAAGATATCAGTATGGGGACAGGAAGATCACCATGAAATGTTTTACCCAAGGTCAGCTGATTCTTAGGAGGGTTGTATGCTGGGTCAGAAGAAGGATAGATCAAAACTCACGAGCATGGAAGAGGCATTGCGTGAACCGA
peak14527	putative enhancer	chr11	6755432	6755632	+	AGGACCGGATCAACTTGCTAACCATAGCTACCATTCTTAGGCATCCCATCTTATTTCCGAGGCCCTAAGTTTGGCTTCTGGCTAAAACTGCGTGGAAGTTGCAGACATGTCTTTCACCAACAGATGGCGATAAAGAGCAGATCAGGATACTGAATTCTGAGATTTTCCCAACTCCAGCACAGTTAACATTTAGGGCCAGATAATTTATTGTGGGGCATTGCGTGAACCGA
peak14527_Reversed:	putative enhancer	chr11	6755432	6755632	-	AGGACCGGATCAACTCCCCACAATAAATTATCTGGCCCTAAATGTTAACTGTGCTGGAGTTGGGAAAATCTCAGAATTCAGTATCCTGATCTGCTCTTTATCGCCATCTGTTGGTGAAAGACATGTCTGCAACTTCCACGCAGTTTTAGCCAGAAGCCAAACTTAGGGCCTCGGAAATAAGATGGGATGCCTAAGAATGGTAGCTATGGTTAGCACATTGCGTGAACCGA
peak14528	putative enhancer	chr11	6757468	6757668	+	AGGACCGGATCAACTGCTTCTCATCCCAATGTGTGGTGGAAAGAGTGTGGTTTATTCAAGCTTCTGGTGCTGAGAAGGAACTCTAGCCTCAGCCTTGTTTTTCTGTTGCAGCAGCTCCATCTGCTGGTCTCTCGAGCACTGTTTTTTATGAACCTAGTTGTTCAGCATTCTGCAGGACACCACTGCTGAACTGGCTAGTTCACATGGGGTCTACACATTGCGTGAACCGA
peak14528_Reversed:	putative enhancer	chr11	6757468	6757668	-	AGGACCGGATCAACTTGTAGACCCCATGTGAACTAGCCAGTTCAGCAGTGGTGTCCTGCAGAATGCTGAACAACTAGGTTCATAAAAAACAGTGCTCGAGAGACCAGCAGATGGAGCTGCTGCAACAGAAAAACAAGGCTGAGGCTAGAGTTCCTTCTCAGCACCAGAAGCTTGAATAAACCACACTCTTTCCACCACACATTGGGATGAGAAGCCATTGCGTGAACCGA
peak14529	putative enhancer	chr11	6812509	6812709	+	AGGACCGGATCAACTCTTTTCCCATACCCTAGAACTATGCCCTTCTGTCAGCAGGTTTATTTGGTGGTGCAGTTCAGTCTATAGTCCAGTAGATGGCGATAAGGAGTAAGAGCGGGCTCATCTCTGATGACAAATGGAAGCACCTGCTTTGACAGAGGCGGTGGAAGGAGCTCATGGTGGGATGGGCTGATGTCTTCAACGTGAGGGGTGCCACGCATTGCGTGAACCGA
peak14529_Reversed:	putative enhancer	chr11	6812509	6812709	-	AGGACCGGATCAACTCGTGGCACCCCTCACGTTGAAGACATCAGCCCATCCCACCATGAGCTCCTTCCACCGCCTCTGTCAAAGCAGGTGCTTCCATTTGTCATCAGAGATGAGCCCGCTCTTACTCCTTATCGCCATCTACTGGACTATAGACTGAACTGCACCACCAAATAAACCTGCTGACAGAAGGGCATAGTTCTAGGGTATGGGAAAAGCATTGCGTGAACCGA
peak1453	putative enhancer	chr1	22750397	22750597	+	AGGACCGGATCAACTGTCACCAGAGCCAGACTTCTGATGTGCTTTAGTCCTGTGTTTACATGAGTGTCAGACGGAGCAGGCTCCAGGGGAACACGGAAATGGCATTAAATAACGCTGAATCACACAGTAAGAAAGTTCCCCTTCCCTTCTCCTCCGTGCCTGCTGATTACTCATGGAGAAAGTCTCTGTTTCCTGCCAGCATGTCTCTAACACCTCATTGCGTGAACCGA
peak1453_Reversed:	putative enhancer	chr1	22750397	22750597	-	AGGACCGGATCAACTAGGTGTTAGAGACATGCTGGCAGGAAACAGAGACTTTCTCCATGAGTAATCAGCAGGCACGGAGGAGAAGGGAAGGGGAACTTTCTTACTGTGTGATTCAGCGTTATTTAATGCCATTTCCGTGTTCCCCTGGAGCCTGCTCCGTCTGACACTCATGTAAACACAGGACTAAAGCACATCAGAAGTCTGGCTCTGGTGACCATTGCGTGAACCGA
peak14530	putative enhancer	chr11	6825482	6825682	+	AGGACCGGATCAACTGTCCCTGTTTCTTGGACTAAGCCATTAGGTTCCACTCACGATTGTGTACTTCGTTCATCTGGGCATGCTCAAATTACCTAACTTGCAACCTAGGGTCTATGGCAACTGAAAAATGACTCATTCCTTTGTTACATAAAAGTTGAACCAGATTGGTCTGGTTTCACGGTTACACTAATTGGTCTTCCTATCTCCCAGCCTGCCATTGCGTGAACCGA
peak14530_Reversed:	putative enhancer	chr11	6825482	6825682	-	AGGACCGGATCAACTGCAGGCTGGGAGATAGGAAGACCAATTAGTGTAACCGTGAAACCAGACCAATCTGGTTCAACTTTTATGTAACAAAGGAATGAGTCATTTTTCAGTTGCCATAGACCCTAGGTTGCAAGTTAGGTAATTTGAGCATGCCCAGATGAACGAAGTACACAATCGTGAGTGGAACCTAATGGCTTAGTCCAAGAAACAGGGACCATTGCGTGAACCGA
peak14531	putative enhancer	chr11	7004641	7004841	+	AGGACCGGATCAACTCTAGCTCTGGGAAAAGCTATATGTCATGTCATGAGAAAACCTAGGCAGCCCTGTGGTGAGGAACTGGGACCTTCTGCTTTCGTTGAGAAATGAGACATCTTGCCAACAGCCATGTGAGTAAACTATCTTAGAAGTGGATCCTCCAACCACGGTGCAGCTTTCAGATGACTACAGTCCCTGCTGACAGCTTCACTGCAACTCATTGCGTGAACCGA
peak14531_Reversed:	putative enhancer	chr11	7004641	7004841	-	AGGACCGGATCAACTAGTTGCAGTGAAGCTGTCAGCAGGGACTGTAGTCATCTGAAAGCTGCACCGTGGTTGGAGGATCCACTTCTAAGATAGTTTACTCACATGGCTGTTGGCAAGATGTCTCATTTCTCAACGAAAGCAGAAGGTCCCAGTTCCTCACCACAGGGCTGCCTAGGTTTTCTCATGACATGACATATAGCTTTTCCCAGAGCTAGCATTGCGTGAACCGA
peak14532	putative enhancer	chr11	7072636	7072836	+	AGGACCGGATCAACTCACGGTGTGTTTACTGAAGTTGTATGCATGCTCCCTTGGGATGATTTTTTCTTACTGGTTGAGCTCCCCCAGAGGAAGGTCATATACAGGTCAAAGTCCACCATCTTGCTCCCCTTTGCACACAGTTGAAACTTTATCAGGGATTGTGGTTTGCTGACTCCAGGTGTTTTCTATCTGTTGGAGGAGTCCTTTCCTTCCTGCATTGCGTGAACCGA
peak14532_Reversed:	putative enhancer	chr11	7072636	7072836	-	AGGACCGGATCAACTCAGGAAGGAAAGGACTCCTCCAACAGATAGAAAACACCTGGAGTCAGCAAACCACAATCCCTGATAAAGTTTCAACTGTGTGCAAAGGGGAGCAAGATGGTGGACTTTGACCTGTATATGACCTTCCTCTGGGGGAGCTCAACCAGTAAGAAAAAATCATCCCAAGGGAGCATGCATACAACTTCAGTAAACACACCGTGCATTGCGTGAACCGA
peak14533	putative enhancer	chr11	7079830	7080030	+	AGGACCGGATCAACTTAGGGTTGGACCCCACAATCTAAGCTGAACCCGATTGGCTAACTTGAAAAGTGCAGGAATGCGGTTACACTGGCGGGAAGGCAGGAAGATCAGTGTCAGTGGGAGAAGCCATTGCGATAGGAGGGGTAATTGACAGCATGGGTAGCAGATGTGGAATGTGGGCTGTATAGATAAGGACTGGCGGGAAGGTTGTTTACCAGCATTGCGTGAACCGA
peak14533_Reversed:	putative enhancer	chr11	7079830	7080030	-	AGGACCGGATCAACTCTGGTAAACAACCTTCCCGCCAGTCCTTATCTATACAGCCCACATTCCACATCTGCTACCCATGCTGTCAATTACCCCTCCTATCGCAATGGCTTCTCCCACTGACACTGATCTTCCTGCCTTCCCGCCAGTGTAACCGCATTCCTGCACTTTTCAAGTTAGCCAATCGGGTTCAGCTTAGATTGTGGGGTCCAACCCTACATTGCGTGAACCGA
peak14534	putative enhancer	chr11	7080944	7081144	+	AGGACCGGATCAACTGGGGAGAAGTTTATGGTGGGGTTGGAATCTCTCAGTTAGGAGGGGAGGTTGTCTTGGGACAGAAATCTTTCTGGCCCAGAGCGGAGTTATCTCGAGGCTGGCATCTTCCTGGCCGGAGGGGTCTTATCTAGGGGCCAGCATGTCTTTGGTTAGGGAGGAGTTTGAAATGTTTCTGGTTGGAGATGTTATTTGTGGTTTATCATTGCGTGAACCGA
peak14534_Reversed:	putative enhancer	chr11	7080944	7081144	-	AGGACCGGATCAACTATAAACCACAAATAACATCTCCAACCAGAAACATTTCAAACTCCTCCCTAACCAAAGACATGCTGGCCCCTAGATAAGACCCCTCCGGCCAGGAAGATGCCAGCCTCGAGATAACTCCGCTCTGGGCCAGAAAGATTTCTGTCCCAAGACAACCTCCCCTCCTAACTGAGAGATTCCAACCCCACCATAAACTTCTCCCCCATTGCGTGAACCGA
peak14535	putative enhancer	chr11	7098334	7098534	+	AGGACCGGATCAACTTTAAAATTGCCCTAGTTGATTAAGAAGCTGAGTGGAGGAAAGCATGCTTCCTGACACGGAACAGAAGTTACCATATGATAACAGTCCACTAGATGTCACTAAAAGCTCAAGGATTGGTGCTTTATGTTTCCTTTCTTGAACCTGCCCCTTGGAACTTGAACTCTAGGGTCTGTGGATTTAGGCTAGGTGCTGCTTATGCTCATTGCGTGAACCGA
peak14535_Reversed:	putative enhancer	chr11	7098334	7098534	-	AGGACCGGATCAACTAGCATAAGCAGCACCTAGCCTAAATCCACAGACCCTAGAGTTCAAGTTCCAAGGGGCAGGTTCAAGAAAGGAAACATAAAGCACCAATCCTTGAGCTTTTAGTGACATCTAGTGGACTGTTATCATATGGTAACTTCTGTTCCGTGTCAGGAAGCATGCTTTCCTCCACTCAGCTTCTTAATCAACTAGGGCAATTTTAACATTGCGTGAACCGA
peak14536	putative enhancer	chr11	7153287	7153487	+	AGGACCGGATCAACTCTCGGCTAAAACTCTTAAAAACCAAAGTCCTTTGATGGAACCAGCAACGACAAAGCCTTCCTCTGGCAGCTCTGCCAGAGTCTCACTGTTTTTTATCAGAGCAAACAGGCAGAGCTATGATAATAGAAGGGAAGGATGAGGTCATCTCAATATAGGAGCATGGTGTGGGAGGAATAAGCTCAGGACTCATTCTAGAAGTCCATTGCGTGAACCGA
peak14536_Reversed:	putative enhancer	chr11	7153287	7153487	-	AGGACCGGATCAACTGACTTCTAGAATGAGTCCTGAGCTTATTCCTCCCACACCATGCTCCTATATTGAGATGACCTCATCCTTCCCTTCTATTATCATAGCTCTGCCTGTTTGCTCTGATAAAAAACAGTGAGACTCTGGCAGAGCTGCCAGAGGAAGGCTTTGTCGTTGCTGGTTCCATCAAAGGACTTTGGTTTTTAAGAGTTTTAGCCGAGCATTGCGTGAACCGA
peak14537	putative enhancer	chr11	7155127	7155327	+	AGGACCGGATCAACTTGACATCATAAAACTTTCCAAGAAATTGCTAGCTGTGACCAAGAAAAACAGGAAGAGATGGCAGCATTTGATGGTGTTCACAGTGATCTGCTTATGCTCTGTGGCCAGGCCCAGCTGGGGATGACACATCTTTTTTTTTTTCTGGAATCCCACATCATCTCAATGAAACCAACAAATCATCTTTCCCTCAAATGCAGAACCATTGCGTGAACCGA
peak14537_Reversed:	putative enhancer	chr11	7155127	7155327	-	AGGACCGGATCAACTGTTCTGCATTTGAGGGAAAGATGATTTGTTGGTTTCATTGAGATGATGTGGGATTCCAGAAAAAAAAAAAGATGTGTCATCCCCAGCTGGGCCTGGCCACAGAGCATAAGCAGATCACTGTGAACACCATCAAATGCTGCCATCTCTTCCTGTTTTTCTTGGTCACAGCTAGCAATTTCTTGGAAAGTTTTATGATGTCACATTGCGTGAACCGA
peak14538	putative enhancer	chr11	7278398	7278598	+	AGGACCGGATCAACTACCATAGCAACCAATCCCAAACTGAGGTAAGTGAAGCTGCACAGTGGTTTTAAAACTGTTTTACTGAGCCCTAAGATTCTGCAACATTGTCTTGGGGCCACCTACAGGTGGACTTAAGAAGTGAAACTGAAGCTGCCCCTCATTCCCACTGCAAAGAGCAGTAACTCTGGTACCTGGTTTAAAGAGGGTGGTTCTTTATTCATTGCGTGAACCGA
peak14538_Reversed:	putative enhancer	chr11	7278398	7278598	-	AGGACCGGATCAACTAATAAAGAACCACCCTCTTTAAACCAGGTACCAGAGTTACTGCTCTTTGCAGTGGGAATGAGGGGCAGCTTCAGTTTCACTTCTTAAGTCCACCTGTAGGTGGCCCCAAGACAATGTTGCAGAATCTTAGGGCTCAGTAAAACAGTTTTAAAACCACTGTGCAGCTTCACTTACCTCAGTTTGGGATTGGTTGCTATGGTCATTGCGTGAACCGA
peak14539	putative enhancer	chr11	7353113	7353313	+	AGGACCGGATCAACTTGCTCTGGAAAAGTCAAGTTGGGACCTTTAAATATATTTCCTTTTACCACCCAGAACAATGTTAAGCTCTGTCAGCAGAGGGCACAGGAGAGGCATTGCAAGAGGAACGGGGTTTTTTTCTTCCTAGCTCTGGTGTCCTCCCCTGAGGCTTCTGCAGGGAGGCACACTTCCTCCAGCCCCCAGGAACCACTTTCCTGCAACATTGCGTGAACCGA
peak14539_Reversed:	putative enhancer	chr11	7353113	7353313	-	AGGACCGGATCAACTTTGCAGGAAAGTGGTTCCTGGGGGCTGGAGGAAGTGTGCCTCCCTGCAGAAGCCTCAGGGGAGGACACCAGAGCTAGGAAGAAAAAAACCCCGTTCCTCTTGCAATGCCTCTCCTGTGCCCTCTGCTGACAGAGCTTAACATTGTTCTGGGTGGTAAAAGGAAATATATTTAAAGGTCCCAACTTGACTTTTCCAGAGCACATTGCGTGAACCGA
peak1454	putative enhancer	chr1	22756382	22756582	+	AGGACCGGATCAACTGCCTTCAGTCAGACTGACCGCCAGGACCTCATGGTCCTGGGCCCTGACCCGGCCCTGACCCTGAGTCCCGCCTGAGGTGTGGACTGGGCCCCAGTCCTTCCCTTCGCCCGTGGGCGGCTTTATCTGGGAGTCTCCGGAGGGTGTCCCGTCTGGGTTGAGCAGGCCTGGCCGCCTGCAGATTTATGAGGTGTGGGGGAAGTCATTGCGTGAACCGA
peak1454_Reversed:	putative enhancer	chr1	22756382	22756582	-	AGGACCGGATCAACTACTTCCCCCACACCTCATAAATCTGCAGGCGGCCAGGCCTGCTCAACCCAGACGGGACACCCTCCGGAGACTCCCAGATAAAGCCGCCCACGGGCGAAGGGAAGGACTGGGGCCCAGTCCACACCTCAGGCGGGACTCAGGGTCAGGGCCGGGTCAGGGCCCAGGACCATGAGGTCCTGGCGGTCAGTCTGACTGAAGGCCATTGCGTGAACCGA
peak14540	putative enhancer	chr11	7418139	7418339	+	AGGACCGGATCAACTGGAACTCTTTTCCAGTGCAAGTTCACTGTGCCCAGGACTGGGAAGGCAGAGGGGGAGCAGCAGCCACAGATTCTTACCTGGTGTCCCAGGCTGCAGGAAATGAGTCAACTAGCAGTGCATGGGAAGCACATTGACAGGAGTCACCTCTAAACCATGCTGTAGAGTCAGACTACCAAAGTGTCTCTCAGCACTCCCATTCTCATTGCGTGAACCGA
peak14540_Reversed:	putative enhancer	chr11	7418139	7418339	-	AGGACCGGATCAACTAGAATGGGAGTGCTGAGAGACACTTTGGTAGTCTGACTCTACAGCATGGTTTAGAGGTGACTCCTGTCAATGTGCTTCCCATGCACTGCTAGTTGACTCATTTCCTGCAGCCTGGGACACCAGGTAAGAATCTGTGGCTGCTGCTCCCCCTCTGCCTTCCCAGTCCTGGGCACAGTGAACTTGCACTGGAAAAGAGTTCCCATTGCGTGAACCGA
peak14541	putative enhancer	chr11	7442682	7442882	+	AGGACCGGATCAACTTGGGTAATGGGTTCCTTGACCCAATGACAAGCATCTGTCTCTCAAAGAGCAGTAGGCCTTTCCTAGGGCCTCTGCCATCAGCTCTGCTGCCCTTTGCTGCCCTCCCCTGGCCATTGACATCACTGCAGGTAACTCTTCAGGACTCTGATGGGTTCATTGATACATCCATTCAAAAAAAAAGTATTTAGGGGCCCTGTGTACATTGCGTGAACCGA
peak14541_Reversed:	putative enhancer	chr11	7442682	7442882	-	AGGACCGGATCAACTTACACAGGGCCCCTAAATACTTTTTTTTTGAATGGATGTATCAATGAACCCATCAGAGTCCTGAAGAGTTACCTGCAGTGATGTCAATGGCCAGGGGAGGGCAGCAAAGGGCAGCAGAGCTGATGGCAGAGGCCCTAGGAAAGGCCTACTGCTCTTTGAGAGACAGATGCTTGTCATTGGGTCAAGGAACCCATTACCCACATTGCGTGAACCGA
peak14542	putative enhancer	chr11	7494486	7494686	+	AGGACCGGATCAACTAAAGACACTGAAAGGATAGGTTATTTGTCCAAGGTCACACAACTAATAGATGGCAGAGCTGCACTTTGACCCAGACAGGCTGGGTCCTGCACACCCTCACCTCTCCCATTGTGCTGTCTGCGGAGCAGTGATAAGCATGGGAGTGTCGGGGCTCAGAGGAGGTGCATTCTGGCCACAGGGTGCAGAGCAGAATGGCAGTACATTGCGTGAACCGA
peak14542_Reversed:	putative enhancer	chr11	7494486	7494686	-	AGGACCGGATCAACTTACTGCCATTCTGCTCTGCACCCTGTGGCCAGAATGCACCTCCTCTGAGCCCCGACACTCCCATGCTTATCACTGCTCCGCAGACAGCACAATGGGAGAGGTGAGGGTGTGCAGGACCCAGCCTGTCTGGGTCAAAGTGCAGCTCTGCCATCTATTAGTTGTGTGACCTTGGACAAATAACCTATCCTTTCAGTGTCTTTCATTGCGTGAACCGA
peak14543	putative enhancer	chr11	7548984	7549184	+	AGGACCGGATCAACTATGTAAGACAGTTAAATGCCTGCAGGGATTGTCCCAGGCCCTGCCCTTGTGCTGCATTGCCTTGTACGCCCTGACAGTGTCCCTGTTAGGTGTGCTGCTCTCCTACGCCACTTAGTGGCGCCTTTCACAGTGGGGTCGGAGCTTCTGGAACCTGGGACTCCAATTGTTACACCTGGTGAGGTGTTAACAATTGCCGTCTTCATTGCGTGAACCGA
peak14543_Reversed:	putative enhancer	chr11	7548984	7549184	-	AGGACCGGATCAACTAAGACGGCAATTGTTAACACCTCACCAGGTGTAACAATTGGAGTCCCAGGTTCCAGAAGCTCCGACCCCACTGTGAAAGGCGCCACTAAGTGGCGTAGGAGAGCAGCACACCTAACAGGGACACTGTCAGGGCGTACAAGGCAATGCAGCACAAGGGCAGGGCCTGGGACAATCCCTGCAGGCATTTAACTGTCTTACATCATTGCGTGAACCGA
peak14544	putative enhancer	chr11	7571744	7571944	+	AGGACCGGATCAACTGTCCGTGCTTTCTTTCTGCGCTCAGCTCCCAAGGGGCTCCTGGGCCGGGCTCAGGTGGCATCAGTGGTGGTTCTTTGTCCCTGTGCAGTGCTGGAAGAAGCCACTAGGTGGGAGTCAGGGACAAATGCTGGGAAGTGAAATCCCAAAGAATGAGGTCAGCATGGGCTTCATATGAGAAAACAGCTTTTAATTTTTCTTTTCATTGCGTGAACCGA
peak14544_Reversed:	putative enhancer	chr11	7571744	7571944	-	AGGACCGGATCAACTAAAAGAAAAATTAAAAGCTGTTTTCTCATATGAAGCCCATGCTGACCTCATTCTTTGGGATTTCACTTCCCAGCATTTGTCCCTGACTCCCACCTAGTGGCTTCTTCCAGCACTGCACAGGGACAAAGAACCACCACTGATGCCACCTGAGCCCGGCCCAGGAGCCCCTTGGGAGCTGAGCGCAGAAAGAAAGCACGGACCATTGCGTGAACCGA
peak14545	putative enhancer	chr11	7600343	7600543	+	AGGACCGGATCAACTCTGAAGTCTGTTTGATGCTGTTTGTGAAGACACTTGATTCTTGCACCACAGTGCTGATGCAATATCTCTGGCTTGGAGTATGTGTGTATTCTCTGAGCTAGGGACAGGCAAACACTTGCCTGATTTGACTGAGATATCCTGGGCTGCAGGGCCCTTGGCTTCTGGTGGTAGGAGCAAGAATGACTCATGGCCTAGAGGCACATTGCGTGAACCGA
peak14545_Reversed:	putative enhancer	chr11	7600343	7600543	-	AGGACCGGATCAACTTGCCTCTAGGCCATGAGTCATTCTTGCTCCTACCACCAGAAGCCAAGGGCCCTGCAGCCCAGGATATCTCAGTCAAATCAGGCAAGTGTTTGCCTGTCCCTAGCTCAGAGAATACACACATACTCCAAGCCAGAGATATTGCATCAGCACTGTGGTGCAAGAATCAAGTGTCTTCACAAACAGCATCAAACAGACTTCAGCATTGCGTGAACCGA
peak14546	putative enhancer	chr11	7600597	7600797	+	AGGACCGGATCAACTCTGGAGCCAAGGCGAGCCTGCTGCTCAAAGCCTCTGAAGGAAATCCTTTCACTGTCTCAGTGTGCGCCCTTCTAACTGCCTGTAGATAAGGTGCTTCCTCGGGGTTTGCTGCTCCTGATAACCCTGCATGCTGGAGACATCCTGTCTGAAGGCAGCAGCTGCTGTTCTACTCCAGTTGACTGCCCATGTAGGCCTGGTAACATTGCGTGAACCGA
peak14546_Reversed:	putative enhancer	chr11	7600597	7600797	-	AGGACCGGATCAACTTTACCAGGCCTACATGGGCAGTCAACTGGAGTAGAACAGCAGCTGCTGCCTTCAGACAGGATGTCTCCAGCATGCAGGGTTATCAGGAGCAGCAAACCCCGAGGAAGCACCTTATCTACAGGCAGTTAGAAGGGCGCACACTGAGACAGTGAAAGGATTTCCTTCAGAGGCTTTGAGCAGCAGGCTCGCCTTGGCTCCAGCATTGCGTGAACCGA
peak14547	putative enhancer	chr11	7657414	7657614	+	AGGACCGGATCAACTGCTTGGAGCAGAGGCGTCCCCAACACGTGCACACCCTGCCTTCTGCCTCCACCCAAGCTGACACACAGCCTCCTCCCAGGCCTTGCCCTTGGAGCAGCTCAGGCGTAATGTCTGATTAAATAGCTCCCCCAAGTGGAAGGCCCTTGAGCACCTCAAGCTCCGTGTTTCCACCCCAACTCACCAACTTCCCAAACATGTCTCATTGCGTGAACCGA
peak14547_Reversed:	putative enhancer	chr11	7657414	7657614	-	AGGACCGGATCAACTAGACATGTTTGGGAAGTTGGTGAGTTGGGGTGGAAACACGGAGCTTGAGGTGCTCAAGGGCCTTCCACTTGGGGGAGCTATTTAATCAGACATTACGCCTGAGCTGCTCCAAGGGCAAGGCCTGGGAGGAGGCTGTGTGTCAGCTTGGGTGGAGGCAGAAGGCAGGGTGTGCACGTGTTGGGGACGCCTCTGCTCCAAGCCATTGCGTGAACCGA
peak14548	putative enhancer	chr11	7665808	7666008	+	AGGACCGGATCAACTGAACACAACGAGGTATACCGAGGTGTGTGAATCAGTACAGCCAGCTGGAGTTGTCCGGCAGGGTGTGGCCTGGTGTTAGTGGAACTGCGCAGAATTGCTCAGTAGGGTAGCGCCCTCTGCCGACCAGGGACCTGTATGACAAGCAGGTACAGCCGGGAGCAGTGTGAGAGGCGCGCCTGTGGGGTGCTCTGTGCACAGTGCATTGCGTGAACCGA
peak14548_Reversed:	putative enhancer	chr11	7665808	7666008	-	AGGACCGGATCAACTCACTGTGCACAGAGCACCCCACAGGCGCGCCTCTCACACTGCTCCCGGCTGTACCTGCTTGTCATACAGGTCCCTGGTCGGCAGAGGGCGCTACCCTACTGAGCAATTCTGCGCAGTTCCACTAACACCAGGCCACACCCTGCCGGACAACTCCAGCTGGCTGTACTGATTCACACACCTCGGTATACCTCGTTGTGTTCCATTGCGTGAACCGA
peak14549	putative enhancer	chr11	7694771	7694971	+	AGGACCGGATCAACTCGGCTAATTCAATACAAAGATTAAAGCGGCACTTTTTTTTTTTTTTTTTTTTTTTAAAGTAAGGAGCACAGTGCCATCTAGTGGAAAAAATGTGTAGTTGCAGGGGAAACTGGGCGGATCCATTATTCAGCAAGTATTTATTGACAGCTTTGTGTGTCAGGTGCTGGGTTCTAGGTACTGAAAACACAGCAGTGAATAAACATTGCGTGAACCGA
peak14549_Reversed:	putative enhancer	chr11	7694771	7694971	-	AGGACCGGATCAACTTTTATTCACTGCTGTGTTTTCAGTACCTAGAACCCAGCACCTGACACACAAAGCTGTCAATAAATACTTGCTGAATAATGGATCCGCCCAGTTTCCCCTGCAACTACACATTTTTTCCACTAGATGGCACTGTGCTCCTTACTTTAAAAAAAAAAAAAAAAAAAAAAAGTGCCGCTTTAATCTTTGTATTGAATTAGCCGCATTGCGTGAACCGA
peak1455	putative enhancer	chr1	22770957	22771157	+	AGGACCGGATCAACTACAGATAATATGTGTGACAGCTCAGCGCAGTAAGTACTTTGGATTATCTACTATGTGGAGCCATCTTGATACCAGCGACTGCATTTCCTGGAGGAACAGCTCAGACACCCAGAATGATGATGTCAGCAGGAAAGAGCATTTAAGGTCTGGGTGGGCCTGGGTGATCAGGAGTAAGGTGGTTTTAATAGAGAGGCTGGTGGCATTGCGTGAACCGA
peak1455_Reversed:	putative enhancer	chr1	22770957	22771157	-	AGGACCGGATCAACTCCACCAGCCTCTCTATTAAAACCACCTTACTCCTGATCACCCAGGCCCACCCAGACCTTAAATGCTCTTTCCTGCTGACATCATCATTCTGGGTGTCTGAGCTGTTCCTCCAGGAAATGCAGTCGCTGGTATCAAGATGGCTCCACATAGTAGATAATCCAAAGTACTTACTGCGCTGAGCTGTCACACATATTATCTGTCATTGCGTGAACCGA
peak14550	putative enhancer	chr11	8006473	8006673	+	AGGACCGGATCAACTTCTCTGTCCCACAATGTTGGTCCCAACTATAACAGGCCACCAGTCTCAGGAGCATTGCTCTATGCCAGAGGCTTTCTGAGTCATGGCCACTAGAGGACACCCTTACACCACTTAAAGGCCAAAGGTTGCCAGTGGCATTCCCTTAGTTCCTGAGCTGTTTTCTGAGGGCCTGCCCAGAGAAAGCACCTTCTGCTTTGGAGCATTGCGTGAACCGA
peak14550_Reversed:	putative enhancer	chr11	8006473	8006673	-	AGGACCGGATCAACTCTCCAAAGCAGAAGGTGCTTTCTCTGGGCAGGCCCTCAGAAAACAGCTCAGGAACTAAGGGAATGCCACTGGCAACCTTTGGCCTTTAAGTGGTGTAAGGGTGTCCTCTAGTGGCCATGACTCAGAAAGCCTCTGGCATAGAGCAATGCTCCTGAGACTGGTGGCCTGTTATAGTTGGGACCAACATTGTGGGACAGAGACATTGCGTGAACCGA
peak14551	putative enhancer	chr11	8030083	8030283	+	AGGACCGGATCAACTTTATGGTGGAGAGGGGAGTCGGGTATGGAGGTGGGGCATGGACTTTTCAGATCCCTTGGGACTTGCCCGCGCTGAAGTTTGACATCATCAGGCACTGTGGTTTTCCAGATAGGGTCACTGGATGCAGTCCAACAAATGCAAAAAGACCTTGGGCAGGGACATTGTATCTGTGACCAAAAGTGGAAGGAAGCTCCAGCTATCATTGCGTGAACCGA
peak14551_Reversed:	putative enhancer	chr11	8030083	8030283	-	AGGACCGGATCAACTATAGCTGGAGCTTCCTTCCACTTTTGGTCACAGATACAATGTCCCTGCCCAAGGTCTTTTTGCATTTGTTGGACTGCATCCAGTGACCCTATCTGGAAAACCACAGTGCCTGATGATGTCAAACTTCAGCGCGGGCAAGTCCCAAGGGATCTGAAAAGTCCATGCCCCACCTCCATACCCGACTCCCCTCTCCACCATAACATTGCGTGAACCGA
peak14552	putative enhancer	chr11	8033284	8033484	+	AGGACCGGATCAACTCGGGAGACTCCGGGAAACTCCGGCGCCCGAAGACAGAGCTGCATTCCTGCTGTGCCGCCACAAGATGGCACTCTCTAGGTGTCCGCCCCAGTTTGAGCACTCCGGGAGTTTCTGACACTTGCTGGCCTTTCGCCCAGTTTCAGCCTGAAGATTGTGGTCAGACACACTCTGAATCCCACCAGGCTTGATTAGCTTTGCCTCATTGCGTGAACCGA
peak14552_Reversed:	putative enhancer	chr11	8033284	8033484	-	AGGACCGGATCAACTAGGCAAAGCTAATCAAGCCTGGTGGGATTCAGAGTGTGTCTGACCACAATCTTCAGGCTGAAACTGGGCGAAAGGCCAGCAAGTGTCAGAAACTCCCGGAGTGCTCAAACTGGGGCGGACACCTAGAGAGTGCCATCTTGTGGCGGCACAGCAGGAATGCAGCTCTGTCTTCGGGCGCCGGAGTTTCCCGGAGTCTCCCGCATTGCGTGAACCGA
peak14553	putative enhancer	chr11	8055206	8055406	+	AGGACCGGATCAACTAGTGGCCTGTGTGTGTGCGTGTGTGAGAGAGAGAGAGGTGGGAGGAGAATGCAAGATAGTGAGTGAGCTTTCTGAAGTGGGTGGCGCATACCTCACCATTGCTCTCTAAGGCCTCAGCCATTACTCTGGATTATCGCTGGGTGGCGCTGTAAGAAGGGGTGTACCCCTGAGATGGCTTCCCTGTGCCCATCAGGACCCGGCATTGCGTGAACCGA
peak14553_Reversed:	putative enhancer	chr11	8055206	8055406	-	AGGACCGGATCAACTCCGGGTCCTGATGGGCACAGGGAAGCCATCTCAGGGGTACACCCCTTCTTACAGCGCCACCCAGCGATAATCCAGAGTAATGGCTGAGGCCTTAGAGAGCAATGGTGAGGTATGCGCCACCCACTTCAGAAAGCTCACTCACTATCTTGCATTCTCCTCCCACCTCTCTCTCTCTCACACACGCACACACACAGGCCACTCATTGCGTGAACCGA
peak14554	putative enhancer	chr11	8059852	8060052	+	AGGACCGGATCAACTAACTGCAGTCAAGGAGACCAGAAGGAGGCTGGGGACATGTGAGGCCTCGATCCGGGCAGAGGCACTGGGGACAGGGGAGGGGACCGATAGGAGGGCTTCATGGGTGGAGCCACAGGCGAGATGAGGAGGGTTAGGGTGGGGCCTGGGTTTCTGGGGTGATGACTGAGCGAATGGCAGGACTATGCACATTGCCAGAAAACCATTGCGTGAACCGA
peak14554_Reversed:	putative enhancer	chr11	8059852	8060052	-	AGGACCGGATCAACTGTTTTCTGGCAATGTGCATAGTCCTGCCATTCGCTCAGTCATCACCCCAGAAACCCAGGCCCCACCCTAACCCTCCTCATCTCGCCTGTGGCTCCACCCATGAAGCCCTCCTATCGGTCCCCTCCCCTGTCCCCAGTGCCTCTGCCCGGATCGAGGCCTCACATGTCCCCAGCCTCCTTCTGGTCTCCTTGACTGCAGTTCATTGCGTGAACCGA
peak14555	putative enhancer	chr11	8068755	8068955	+	AGGACCGGATCAACTATACCACCTGGGATTATTGTTTGTTATCTGTGTCCATCTGTGTCCTCCAGTAACCCATGATCTTCACAGGCCAGTGCCCTGTGTTAGTCATCTCTGGGTCCCCGTGACTGACGGGGCTGGGTGCAGTGCGAGCCTCAGTACTGAAATGAACAGGGCCGGCCTACGAGGTCACTCCGCGATTTGGGGCAGGAAAGATCTGACATTGCGTGAACCGA
peak14555_Reversed:	putative enhancer	chr11	8068755	8068955	-	AGGACCGGATCAACTTCAGATCTTTCCTGCCCCAAATCGCGGAGTGACCTCGTAGGCCGGCCCTGTTCATTTCAGTACTGAGGCTCGCACTGCACCCAGCCCCGTCAGTCACGGGGACCCAGAGATGACTAACACAGGGCACTGGCCTGTGAAGATCATGGGTTACTGGAGGACACAGATGGACACAGATAACAAACAATAATCCCAGGTGGTATCATTGCGTGAACCGA
peak14556	putative enhancer	chr11	8070539	8070739	+	AGGACCGGATCAACTTCCAGTACAGTAATCATGTGCAATAATATAAACCATGAGTCCTTTCTAACATAGTAGACTAATAACTGTTCATCAATGCCCCCCTCAGGAACTTTAAAGAAATACAAGTAGTTGGGCCCTCCTCGGTCCCCACTGAACCATAACTTCAGTCTCAGCCATAGGGCTTTGGCTTGCGGGGCAGGGATGGGAAGTGGATTCCACATTGCGTGAACCGA
peak14556_Reversed:	putative enhancer	chr11	8070539	8070739	-	AGGACCGGATCAACTTGGAATCCACTTCCCATCCCTGCCCCGCAAGCCAAAGCCCTATGGCTGAGACTGAAGTTATGGTTCAGTGGGGACCGAGGAGGGCCCAACTACTTGTATTTCTTTAAAGTTCCTGAGGGGGGCATTGATGAACAGTTATTAGTCTACTATGTTAGAAAGGACTCATGGTTTATATTATTGCACATGATTACTGTACTGGACATTGCGTGAACCGA
peak14557	putative enhancer	chr11	8090863	8091063	+	AGGACCGGATCAACTTCCTTCCTGCTTGGGTTAGGTGAAGAGTAGGCCAGGCCAGACTGAGGGGTTGGGGGTCTCTGAGCTTGAAAGGAGGACTCAGACTCAGTCTCCACTGCCCCCTGCTGGTGCTAGTAATCCAGGCTGCTACTTCATCAAATAGTAATTCTAAAAAGGTTGCAGGCATCTGGCTTTTGCGGTTAGGAAGAACCTTAGCAGTCCATTGCGTGAACCGA
peak14557_Reversed:	putative enhancer	chr11	8090863	8091063	-	AGGACCGGATCAACTGACTGCTAAGGTTCTTCCTAACCGCAAAAGCCAGATGCCTGCAACCTTTTTAGAATTACTATTTGATGAAGTAGCAGCCTGGATTACTAGCACCAGCAGGGGGCAGTGGAGACTGAGTCTGAGTCCTCCTTTCAAGCTCAGAGACCCCCAACCCCTCAGTCTGGCCTGGCCTACTCTTCACCTAACCCAAGCAGGAAGGACATTGCGTGAACCGA
peak14558	putative enhancer	chr11	8092705	8092905	+	AGGACCGGATCAACTTTGTCCAGGTTCAAATGGTGGACAAAGCTCTGGGGAGGCTGCTGCACACACGCGTGGCCTACCCAGGAACTGGTGTTTCCAGGCCACTCCCACCCCGCCTACAGCATTAGTTGCCTCCCTGTCTGCCCTCTACTGGCTACAGGCGTTAAATTCAGGGGATCATTCCAAGAGGAAAAGGAGGGAGTCTGATACACATCAGACATTGCGTGAACCGA
peak14558_Reversed:	putative enhancer	chr11	8092705	8092905	-	AGGACCGGATCAACTTCTGATGTGTATCAGACTCCCTCCTTTTCCTCTTGGAATGATCCCCTGAATTTAACGCCTGTAGCCAGTAGAGGGCAGACAGGGAGGCAACTAATGCTGTAGGCGGGGTGGGAGTGGCCTGGAAACACCAGTTCCTGGGTAGGCCACGCGTGTGTGCAGCAGCCTCCCCAGAGCTTTGTCCACCATTTGAACCTGGACAACATTGCGTGAACCGA
peak14559	putative enhancer	chr11	8099397	8099597	+	AGGACCGGATCAACTAATCAGGGGTGGGTATCTCATCAACCTGGGCATGGGCACTTCTTGGAGGCCATCAGTAAGTAATCCACAGCTACTTTGTATGATCCTGTGGTGCCACCTGCTGACCAGTTTTGGGGAGGCAGCCTGAGTCTTCAAGTTCTTACTGAGCTCCAACTAAGCATATTGTTTGAGGCACTAAGGATATAGTAATGAACAGACATCATTGCGTGAACCGA
peak14559_Reversed:	putative enhancer	chr11	8099397	8099597	-	AGGACCGGATCAACTATGTCTGTTCATTACTATATCCTTAGTGCCTCAAACAATATGCTTAGTTGGAGCTCAGTAAGAACTTGAAGACTCAGGCTGCCTCCCCAAAACTGGTCAGCAGGTGGCACCACAGGATCATACAAAGTAGCTGTGGATTACTTACTGATGGCCTCCAAGAAGTGCCCATGCCCAGGTTGATGAGATACCCACCCCTGATTCATTGCGTGAACCGA
peak1456	putative enhancer	chr1	22780806	22781006	+	AGGACCGGATCAACTGGCCTAGAGGTAGAGCCTGACCATGATGTAAGGGTGGACTTGGCCTGGAGGGGCGGGGCCTAGAGGAGTGGCATCAGATGATTGGCTAGGCTGTGGGGGTAGGCGGGATAATGGAGTAGAGAGGCGGAGTCTAAACCGAGGGCAGTCTGGAGAGTTAGAGTCAGATGACTGGGGCAATGGAAGTAGGCGGGGCTCTCAGTCATTGCGTGAACCGA
peak1456_Reversed:	putative enhancer	chr1	22780806	22781006	-	AGGACCGGATCAACTACTGAGAGCCCCGCCTACTTCCATTGCCCCAGTCATCTGACTCTAACTCTCCAGACTGCCCTCGGTTTAGACTCCGCCTCTCTACTCCATTATCCCGCCTACCCCCACAGCCTAGCCAATCATCTGATGCCACTCCTCTAGGCCCCGCCCCTCCAGGCCAAGTCCACCCTTACATCATGGTCAGGCTCTACCTCTAGGCCCATTGCGTGAACCGA
peak14560	putative enhancer	chr11	8192659	8192859	+	AGGACCGGATCAACTGCAGGAGATGGTTTTTTCTAGGGACACGACTTCTGGCTTGAGCCTGAACTTAGTGCAGCCTCTGGGTTGCTCCTCCATCCTGCCAGCAGATGGCAGTGTGTGTATGGGAACCAAGGTGAAAACTCCTGGGATCACCAGCAGACGATTCTGCAGGCTAGAGAATAGGAGGGAAATCACTGTCCTTCTTGCCAAAGAGCTGGCATTGCGTGAACCGA
peak14560_Reversed:	putative enhancer	chr11	8192659	8192859	-	AGGACCGGATCAACTCCAGCTCTTTGGCAAGAAGGACAGTGATTTCCCTCCTATTCTCTAGCCTGCAGAATCGTCTGCTGGTGATCCCAGGAGTTTTCACCTTGGTTCCCATACACACACTGCCATCTGCTGGCAGGATGGAGGAGCAACCCAGAGGCTGCACTAAGTTCAGGCTCAAGCCAGAAGTCGTGTCCCTAGAAAAAACCATCTCCTGCCATTGCGTGAACCGA
peak14561	putative enhancer	chr11	8206409	8206609	+	AGGACCGGATCAACTAGCAAACAGCCTCAGACAAAGCTGCGCCGTGTATCAATTACCGAGAGGCTGCGTGCTCCTCTGGGCGGAGGGAGCCGGAGCGAGCGGCCAGGGCTGCTGCCCCAGCTGATAAGGGCCCGCATTGTTCGGGGACAGCTGGCAGCCCGATAAGGGCCTGCTCGCCCGAGATAATGGCAGTGGGCAGGCGCCTCGCGGCAGTTCATTGCGTGAACCGA
peak14561_Reversed:	putative enhancer	chr11	8206409	8206609	-	AGGACCGGATCAACTAACTGCCGCGAGGCGCCTGCCCACTGCCATTATCTCGGGCGAGCAGGCCCTTATCGGGCTGCCAGCTGTCCCCGAACAATGCGGGCCCTTATCAGCTGGGGCAGCAGCCCTGGCCGCTCGCTCCGGCTCCCTCCGCCCAGAGGAGCACGCAGCCTCTCGGTAATTGATACACGGCGCAGCTTTGTCTGAGGCTGTTTGCTCATTGCGTGAACCGA
peak14562	putative enhancer	chr11	8206762	8206962	+	AGGACCGGATCAACTTGTTCATAATTGAATCTTTGCAGCTGCCAGCATCTTCTGCATGATTTGGCAAAAAAAAGGAAGCAGAAGCACTTAGGGTTTTTCCCCCCACCCTCCCTCTGAACAAATGTTTTCAGCCCCTCCTGCTAATGCTGGAGCGAGGGGGAAGTAGGGGGGCTGTCTCTGTTTCACGGGTTTGTTTTTTAAGCCGAACTGCAACGCATTGCGTGAACCGA
peak14562_Reversed:	putative enhancer	chr11	8206762	8206962	-	AGGACCGGATCAACTCGTTGCAGTTCGGCTTAAAAAACAAACCCGTGAAACAGAGACAGCCCCCCTACTTCCCCCTCGCTCCAGCATTAGCAGGAGGGGCTGAAAACATTTGTTCAGAGGGAGGGTGGGGGGAAAAACCCTAAGTGCTTCTGCTTCCTTTTTTTTGCCAAATCATGCAGAAGATGCTGGCAGCTGCAAAGATTCAATTATGAACACATTGCGTGAACCGA
peak14563	putative enhancer	chr11	8219364	8219564	+	AGGACCGGATCAACTGGTTCAGGGGCTCCTGCCTGGGGCTCTCTTTGCAGACTCACCTCCTGGATCTGCTCTGGAAGCACTCCCAGATCCTTCCACTGCCCAGAGCAGCCTCTAGGTGGCAGTTTCACATGGGAGTTACCTGCATGGACTCCAGTCAGACCAGGCCGAATTCAAGTCCAGATGCTATTGAATATTACTTAACTAGAACGGTTCTTCATTGCGTGAACCGA
peak14563_Reversed:	putative enhancer	chr11	8219364	8219564	-	AGGACCGGATCAACTAAGAACCGTTCTAGTTAAGTAATATTCAATAGCATCTGGACTTGAATTCGGCCTGGTCTGACTGGAGTCCATGCAGGTAACTCCCATGTGAAACTGCCACCTAGAGGCTGCTCTGGGCAGTGGAAGGATCTGGGAGTGCTTCCAGAGCAGATCCAGGAGGTGAGTCTGCAAAGAGAGCCCCAGGCAGGAGCCCCTGAACCCATTGCGTGAACCGA
peak14564	putative enhancer	chr11	8225666	8225866	+	AGGACCGGATCAACTTTCCCTAAAGATGTCCCCAGGGTGGGTGAAGCCTTTAGTGAGACCCCAAGATCGCTGGCCTAGTTCCAGCAGATCCCAGTTCAACCACCAGGTGGCGCTGTAAGTTCACTGAGCCCTCCTAACAGCAGGTCCGGCCAGAGCCCCCAGCCAGACCAGCGTTCCCTGTAGGTCCCTCTGAACCTCACTTCAGGGAGCACTTGCATTGCGTGAACCGA
peak14564_Reversed:	putative enhancer	chr11	8225666	8225866	-	AGGACCGGATCAACTCAAGTGCTCCCTGAAGTGAGGTTCAGAGGGACCTACAGGGAACGCTGGTCTGGCTGGGGGCTCTGGCCGGACCTGCTGTTAGGAGGGCTCAGTGAACTTACAGCGCCACCTGGTGGTTGAACTGGGATCTGCTGGAACTAGGCCAGCGATCTTGGGGTCTCACTAAAGGCTTCACCCACCCTGGGGACATCTTTAGGGAACATTGCGTGAACCGA
peak14565	putative enhancer	chr11	8247391	8247591	+	AGGACCGGATCAACTCTTTGAAGGGGGAGAGCACCATGCCCAGACTAGGGACAGCACCCTTTGTAGCTAATCTGAGAGGACAACCCAAAAAGATGAAGCATCCTGGCCAGCAGGGGGAGCTGGGGCCACACTGGGGCAGGGGCATTTGCCTGCCCCAGAGTTGGGAATGAGCAGGGATAGACTGAGAGTAGTCACAGCGGCTCAGGCCTCATCTCCATTGCGTGAACCGA
peak14565_Reversed:	putative enhancer	chr11	8247391	8247591	-	AGGACCGGATCAACTGAGATGAGGCCTGAGCCGCTGTGACTACTCTCAGTCTATCCCTGCTCATTCCCAACTCTGGGGCAGGCAAATGCCCCTGCCCCAGTGTGGCCCCAGCTCCCCCTGCTGGCCAGGATGCTTCATCTTTTTGGGTTGTCCTCTCAGATTAGCTACAAAGGGTGCTGTCCCTAGTCTGGGCATGGTGCTCTCCCCCTTCAAAGCATTGCGTGAACCGA
peak14566	putative enhancer	chr11	8318632	8318832	+	AGGACCGGATCAACTAATTGGTATTGATTTTCCAGAGCCTGATGCTCAGGGGAGCGCATCAGGTGCAGCCTTACAGGCGTGGTCCATTCGCCCTGGAGGGCCCACAGGGTCTGTGGCGCCCCCTGCCTGCCTTGTGTGTCCACTCCACAGGGCCAGCTCTCCCAACCTAGCCTCCACAAGTTCTGCAAAGCACCTTGCCCTCTGTGCCACAGGCCCATTGCGTGAACCGA
peak14566_Reversed:	putative enhancer	chr11	8318632	8318832	-	AGGACCGGATCAACTGGCCTGTGGCACAGAGGGCAAGGTGCTTTGCAGAACTTGTGGAGGCTAGGTTGGGAGAGCTGGCCCTGTGGAGTGGACACACAAGGCAGGCAGGGGGCGCCACAGACCCTGTGGGCCCTCCAGGGCGAATGGACCACGCCTGTAAGGCTGCACCTGATGCGCTCCCCTGAGCATCAGGCTCTGGAAAATCAATACCAATTCATTGCGTGAACCGA
peak14567	putative enhancer	chr11	8328904	8329104	+	AGGACCGGATCAACTCACCTGCCCAGGGTGAGCCTGTGCCAGAAGCCCAGGTCCTCTAGGGGGCGGCAGAGAGAGCACAGGCTGAGCAGCCGATGATTCATTTGTGTCCCTGAATTGGGACAATCCAATGGCCTCTCCGGGCCTCCGTTTTTACACTTGCTTGTGGGGGAGGTGACTCACCGGCCTCTCCCTGTCAGAGGCACTGCTGCAGCTGACATTGCGTGAACCGA
peak14567_Reversed:	putative enhancer	chr11	8328904	8329104	-	AGGACCGGATCAACTTCAGCTGCAGCAGTGCCTCTGACAGGGAGAGGCCGGTGAGTCACCTCCCCCACAAGCAAGTGTAAAAACGGAGGCCCGGAGAGGCCATTGGATTGTCCCAATTCAGGGACACAAATGAATCATCGGCTGCTCAGCCTGTGCTCTCTCTGCCGCCCCCTAGAGGACCTGGGCTTCTGGCACAGGCTCACCCTGGGCAGGTGCATTGCGTGAACCGA
peak14568	putative enhancer	chr11	8334134	8334334	+	AGGACCGGATCAACTCAACACCCCTGCCATGTTACAGCAGCATGAGGGAACTGCCAGAGGGCTGGGCTTCTGACACTTCCCTCCTGATGAGTCACCACTCACCCCCATGCCTGACCTGTCCCTTTGCTGGATGATTTCACCCCAGCCCCACGCCACCCCTTAACTCATCCTTCCCACCCTAGGAGGCCTCTCTAGCCCTCCCTCACCGGTGTCATCATTGCGTGAACCGA
peak14568_Reversed:	putative enhancer	chr11	8334134	8334334	-	AGGACCGGATCAACTATGACACCGGTGAGGGAGGGCTAGAGAGGCCTCCTAGGGTGGGAAGGATGAGTTAAGGGGTGGCGTGGGGCTGGGGTGAAATCATCCAGCAAAGGGACAGGTCAGGCATGGGGGTGAGTGGTGACTCATCAGGAGGGAAGTGTCAGAAGCCCAGCCCTCTGGCAGTTCCCTCATGCTGCTGTAACATGGCAGGGGTGTTGCATTGCGTGAACCGA
peak14569	putative enhancer	chr11	8338143	8338343	+	AGGACCGGATCAACTATTAACAAATAAATTGTCCAGTGTGTGACCACAGGCCATACACAGGGCCTGGCCAAGGCCAGCATACCGGCTTCTGTGATCCAGGCACCAGCCTCCAGAGGGCGCCACACAGGATGCCCAGCCCCGATCCTCCAGGGAGGATCATCTCTGCTCCAGATCACTGCAGGCTCCCAGAAAAAGGATCCAGACATTCCCCGGGCCATTGCGTGAACCGA
peak14569_Reversed:	putative enhancer	chr11	8338143	8338343	-	AGGACCGGATCAACTGCCCGGGGAATGTCTGGATCCTTTTTCTGGGAGCCTGCAGTGATCTGGAGCAGAGATGATCCTCCCTGGAGGATCGGGGCTGGGCATCCTGTGTGGCGCCCTCTGGAGGCTGGTGCCTGGATCACAGAAGCCGGTATGCTGGCCTTGGCCAGGCCCTGTGTATGGCCTGTGGTCACACACTGGACAATTTATTTGTTAATCATTGCGTGAACCGA
peak1457	putative enhancer	chr1	22821045	22821245	+	AGGACCGGATCAACTCAGCTCCATAATCGTGAAGGACTCAGGTTCCTGTCTTGGTCCCAAGATCTAAGCTGGCTGCTAACCCTCCAACCATCGCATCCACATTCCAGCCAGGAGGAAAGAGGAAGCGGTAAAGATAGACACGCATGCTTCTTTTAAGGACAATTCCCAGAAATTGCAGCTACCATTTCTGCTAACATCTCATCAGCCAGAACGAACATTGCGTGAACCGA
peak1457_Reversed:	putative enhancer	chr1	22821045	22821245	-	AGGACCGGATCAACTTTCGTTCTGGCTGATGAGATGTTAGCAGAAATGGTAGCTGCAATTTCTGGGAATTGTCCTTAAAAGAAGCATGCGTGTCTATCTTTACCGCTTCCTCTTTCCTCCTGGCTGGAATGTGGATGCGATGGTTGGAGGGTTAGCAGCCAGCTTAGATCTTGGGACCAAGACAGGAACCTGAGTCCTTCACGATTATGGAGCTGCATTGCGTGAACCGA
peak14570	putative enhancer	chr11	8382794	8382994	+	AGGACCGGATCAACTGATAATTAGCAAGACCGATACTTAAGGAAAATGAGTGTGTCTTCCTGGATAATCTCAGGGCTCTGTGACTCAGACCCAACCCCAGAGCGCTGACTCAACACACTCTCTGTTGCTCCCCACAGGCAACACACTGCAAAAAGCCTCTTTAGCAGTCACTGAAAGTCCACCACAAGGACACTGATAGGAAAATAACCATGCTTCATTGCGTGAACCGA
peak14570_Reversed:	putative enhancer	chr11	8382794	8382994	-	AGGACCGGATCAACTAAGCATGGTTATTTTCCTATCAGTGTCCTTGTGGTGGACTTTCAGTGACTGCTAAAGAGGCTTTTTGCAGTGTGTTGCCTGTGGGGAGCAACAGAGAGTGTGTTGAGTCAGCGCTCTGGGGTTGGGTCTGAGTCACAGAGCCCTGAGATTATCCAGGAAGACACACTCATTTTCCTTAAGTATCGGTCTTGCTAATTATCCATTGCGTGAACCGA
peak14571	putative enhancer	chr11	8384407	8384607	+	AGGACCGGATCAACTTTTGGAGGAGTTAGAGAACACTCTGCTCCACCAGCCTCTTGCGGGAGGTCGGACATTAGCCAGGCCTGCCCACAGACATCCGGAGGCTTAAACGTCTCCTTGTGGTGCTGTGCTTCAGTGGTCACGCTCCTTGTTCACTTTTATGTTCCGCCTGTACACCTGGTCCTCCTTTTAACTTCCTAGAAGACAGCAGTAGCAGACATTGCGTGAACCGA
peak14571_Reversed:	putative enhancer	chr11	8384407	8384607	-	AGGACCGGATCAACTTCTGCTACTGCTGTCTTCTAGGAAGTTAAAAGGAGGACCAGGTGTACAGGCGGAACATAAAAGTGAACAAGGAGCGTGACCACTGAAGCACAGCACCACAAGGAGACGTTTAAGCCTCCGGATGTCTGTGGGCAGGCCTGGCTAATGTCCGACCTCCCGCAAGAGGCTGGTGGAGCAGAGTGTTCTCTAACTCCTCCAAACATTGCGTGAACCGA
peak14572	putative enhancer	chr11	8384614	8384814	+	AGGACCGGATCAACTAAAGTATTAAAGTGTTTGATCTCTCTGATAAGTGCGTAGAAAAAACGCTGACGTATGCTGTCCTCCCTGTCTGCTTCGGCGATCACAAAGGGATGGGCCCCTTGTCCTGTAAACACGTGACTTGCTTGACCTTATCAATCACTTGAGATGACTCACTCTCCTTACCCTGCCCCCTTGCCTTGTATACAATAAATAGCAGTCATTGCGTGAACCGA
peak14572_Reversed:	putative enhancer	chr11	8384614	8384814	-	AGGACCGGATCAACTACTGCTATTTATTGTATACAAGGCAAGGGGGCAGGGTAAGGAGAGTGAGTCATCTCAAGTGATTGATAAGGTCAAGCAAGTCACGTGTTTACAGGACAAGGGGCCCATCCCTTTGTGATCGCCGAAGCAGACAGGGAGGACAGCATACGTCAGCGTTTTTTCTACGCACTTATCAGAGAGATCAAACACTTTAATACTTTCATTGCGTGAACCGA
peak14573	putative enhancer	chr11	8442330	8442530	+	AGGACCGGATCAACTCTATGACAAGGGCAAATTCTGTGACTAGATTCAGTGAACGATTTCCACACTGGTGCAGCACACAGCAGGGGACGGGAAATCCTGGTCCTCGCTCTTTCAGAGTCATCTTAATTATCAGGGGCATTTCGATTTGCACTGTCATCCCAGCCCTCATAGGGATGCAGAGGCCAGAGTAACTGCCAAGAAGCCATTTAGGAAGTCATTGCGTGAACCGA
peak14573_Reversed:	putative enhancer	chr11	8442330	8442530	-	AGGACCGGATCAACTACTTCCTAAATGGCTTCTTGGCAGTTACTCTGGCCTCTGCATCCCTATGAGGGCTGGGATGACAGTGCAAATCGAAATGCCCCTGATAATTAAGATGACTCTGAAAGAGCGAGGACCAGGATTTCCCGTCCCCTGCTGTGTGCTGCACCAGTGTGGAAATCGTTCACTGAATCTAGTCACAGAATTTGCCCTTGTCATAGCATTGCGTGAACCGA
peak14574	putative enhancer	chr11	8604077	8604277	+	AGGACCGGATCAACTATCCTGCTCCTCATCAAAATTTCCCCCTAGGGTTAGCCCTTAACAAGTTTTCTGACGATCCCTGGGGCTAAATGAGTGCCCCGGCGCCACCTATGGGGCTTGCAGCACACTGCAACACCGGGAATGAACCTCGGACCTCTCTCACTCTGCCACTTGTCTGGAGTCCAGGAACTACTTCAGCCCTAGACATTTTGAAAGATCATTGCGTGAACCGA
peak14574_Reversed:	putative enhancer	chr11	8604077	8604277	-	AGGACCGGATCAACTATCTTTCAAAATGTCTAGGGCTGAAGTAGTTCCTGGACTCCAGACAAGTGGCAGAGTGAGAGAGGTCCGAGGTTCATTCCCGGTGTTGCAGTGTGCTGCAAGCCCCATAGGTGGCGCCGGGGCACTCATTTAGCCCCAGGGATCGTCAGAAAACTTGTTAAGGGCTAACCCTAGGGGGAAATTTTGATGAGGAGCAGGATCATTGCGTGAACCGA
peak14575	putative enhancer	chr11	8604400	8604600	+	AGGACCGGATCAACTGATCTGAGTTATACATTCAAGTAATACTTATTGAGCAACTACAGGCACTGTTCCAGGATCCAAGCAAGACTTCTGCTCTCAGGGAAGCTTACACCCTCTGTGACTCAGACAGTGAGCAAGAACACAAGACGAAGAAAAAGATAAACATACCTCATAGTAAGTGCCATGATGACGATGAAACAGGGCTGTGAGAGAGTGCCCATTGCGTGAACCGA
peak14575_Reversed:	putative enhancer	chr11	8604400	8604600	-	AGGACCGGATCAACTGGCACTCTCTCACAGCCCTGTTTCATCGTCATCATGGCACTTACTATGAGGTATGTTTATCTTTTTCTTCGTCTTGTGTTCTTGCTCACTGTCTGAGTCACAGAGGGTGTAAGCTTCCCTGAGAGCAGAAGTCTTGCTTGGATCCTGGAACAGTGCCTGTAGTTGCTCAATAAGTATTACTTGAATGTATAACTCAGATCCATTGCGTGAACCGA
peak14576	putative enhancer	chr11	8638393	8638593	+	AGGACCGGATCAACTGGCTCTCTTTCCCTTCCTCCTTCCACTCTGCATGAAGCCCAGGAGGTCCCATTTTAAGTGTGCGTGGGGGAGTGGAAATGGGGAGGAGGAAGATCTAGGTTGCTGACTCACTACGGCAGAAGGCATGAATCAGGGCTGTGTAGCGTCCAGGGATGGAACAGGGACGCTCCTCCCCCCACCCTATCCTCCTCCTCCAAGTGCATTGCGTGAACCGA
peak14576_Reversed:	putative enhancer	chr11	8638393	8638593	-	AGGACCGGATCAACTCACTTGGAGGAGGAGGATAGGGTGGGGGGAGGAGCGTCCCTGTTCCATCCCTGGACGCTACACAGCCCTGATTCATGCCTTCTGCCGTAGTGAGTCAGCAACCTAGATCTTCCTCCTCCCCATTTCCACTCCCCCACGCACACTTAAAATGGGACCTCCTGGGCTTCATGCAGAGTGGAAGGAGGAAGGGAAAGAGAGCCCATTGCGTGAACCGA
peak14577	putative enhancer	chr11	8688932	8689132	+	AGGACCGGATCAACTCACAGACCGGACCTTGGGTCTTACCCCGGCACCTGAGAACCACTTCCGGTGAGTAGCTTCTACTTCCGGAGACGATGACTCCCCCGCGTCCCAGACCGGAAGAAGCCCGGCGGAGACCGGCCTCGCTCGGCCACTTCCGGCAAGGGCGGAGCCGGCCAGTGGTGCGCGAGCGCAGATAACTCCCCTGGAGAGGCGGGATGCATTGCGTGAACCGA
peak14577_Reversed:	putative enhancer	chr11	8688932	8689132	-	AGGACCGGATCAACTCATCCCGCCTCTCCAGGGGAGTTATCTGCGCTCGCGCACCACTGGCCGGCTCCGCCCTTGCCGGAAGTGGCCGAGCGAGGCCGGTCTCCGCCGGGCTTCTTCCGGTCTGGGACGCGGGGGAGTCATCGTCTCCGGAAGTAGAAGCTACTCACCGGAAGTGGTTCTCAGGTGCCGGGGTAAGACCCAAGGTCCGGTCTGTGCATTGCGTGAACCGA
peak14578	putative enhancer	chr11	8701300	8701500	+	AGGACCGGATCAACTCTACATTCGCATATTAAAAGGCTAGGATGGGAAGGCCAGCTTCCGGGGGGGGGGGGGGGAGGGGCTACATGAATGACATGCCTGGTCAAACCAATCCCCTAAGCCCTATGCAAATCAAACACCGCCTCCTCCAGCCTTCTTATCAAACTGGCTGGTATCCACAACACTTGGGGTTCCCTCTCTCGGCTTTGGAGCCTCTCCATTGCGTGAACCGA
peak14578_Reversed:	putative enhancer	chr11	8701300	8701500	-	AGGACCGGATCAACTGAGAGGCTCCAAAGCCGAGAGAGGGAACCCCAAGTGTTGTGGATACCAGCCAGTTTGATAAGAAGGCTGGAGGAGGCGGTGTTTGATTTGCATAGGGCTTAGGGGATTGGTTTGACCAGGCATGTCATTCATGTAGCCCCTCCCCCCCCCCCCCCCGGAAGCTGGCCTTCCCATCCTAGCCTTTTAATATGCGAATGTAGCATTGCGTGAACCGA
peak14579	putative enhancer	chr11	8728656	8728856	+	AGGACCGGATCAACTCTCCCTCTATGAGGAGCCTCCCTTCTCTCCCCCATCTAACTCAGATGCCCCTTCTCTGGGTCTCTGCGGCCTCCTGCACTGCCATGAGTCATGGCACGTATGACATTATCTATGATTTATCTGTGCACCAGACCACGAAGTCCTTGAATGGAAGAACCATGTCCTATTTGCCTCTGCATCCTCTTGACCAGCACAATCTTCATTGCGTGAACCGA
peak14579_Reversed:	putative enhancer	chr11	8728656	8728856	-	AGGACCGGATCAACTAAGATTGTGCTGGTCAAGAGGATGCAGAGGCAAATAGGACATGGTTCTTCCATTCAAGGACTTCGTGGTCTGGTGCACAGATAAATCATAGATAATGTCATACGTGCCATGACTCATGGCAGTGCAGGAGGCCGCAGAGACCCAGAGAAGGGGCATCTGAGTTAGATGGGGGAGAGAAGGGAGGCTCCTCATAGAGGGAGCATTGCGTGAACCGA
peak1458	putative enhancer	chr1	22846601	22846801	+	AGGACCGGATCAACTCGTGTCCTGCATCTCTGCAACCATAGACTCTGGGTTCCAGCTGCCTCAAACGAGCAGCAGGTCCTCAGCCTTGCCATGCAGTTTCCCATCTCCACCCCTCCGCCCACGCTGCTCCCTCAGCCTCGCATGCTTCTCCTTTCTTGCTTTTGTCTTGTCATTCTTAGTCTTCCAACGCAGCTCAAGTGTTTGCACCTCCAGGACATTGCGTGAACCGA
peak1458_Reversed:	putative enhancer	chr1	22846601	22846801	-	AGGACCGGATCAACTTCCTGGAGGTGCAAACACTTGAGCTGCGTTGGAAGACTAAGAATGACAAGACAAAAGCAAGAAAGGAGAAGCATGCGAGGCTGAGGGAGCAGCGTGGGCGGAGGGGTGGAGATGGGAAACTGCATGGCAAGGCTGAGGACCTGCTGCTCGTTTGAGGCAGCTGGAACCCAGAGTCTATGGTTGCAGAGATGCAGGACACGCATTGCGTGAACCGA
peak14580	putative enhancer	chr11	8730203	8730403	+	AGGACCGGATCAACTGGGCTTAGTGGAACCACTGCCTTCCCTCTCTGGGGGTGGGCCCGCCTCCCCCGCAACACCAGCCACTCCGACTGCCCGGCTGCCAGCGCTCACACTCGCGCCCCCTGCCGGCTCCTCCAAGGAGCCCAAGGTTCCAGTCTTCCTTTTCCCCCGGTCCACGCTGTAGCAGCTGCTGGGGAGCTGGGGGAGCCCCCGGCCCGCATTGCGTGAACCGA
peak14580_Reversed:	putative enhancer	chr11	8730203	8730403	-	AGGACCGGATCAACTCGGGCCGGGGGCTCCCCCAGCTCCCCAGCAGCTGCTACAGCGTGGACCGGGGGAAAAGGAAGACTGGAACCTTGGGCTCCTTGGAGGAGCCGGCAGGGGGCGCGAGTGTGAGCGCTGGCAGCCGGGCAGTCGGAGTGGCTGGTGTTGCGGGGGAGGCGGGCCCACCCCCAGAGAGGGAAGGCAGTGGTTCCACTAAGCCCCATTGCGTGAACCGA
peak14581	putative enhancer	chr11	8733981	8734181	+	AGGACCGGATCAACTCCAGCCTCCCCACACAGGCCAGGCCCAGTGCACTGTACCACAGAGGAACCTGCCTGTGCTGACCTGAAGCCCCATATCACAGAGAAGGCACCAGTCACTCATTCCAAGGTCTGGTAAACAATAAAGATAAGGCCCTGCCCTCCTGGGGTGACATTCTCACTTGAGGGTAGAATTCTCTGTTATCTGTCTGCATGTTTCTGCATTGCGTGAACCGA
peak14581_Reversed:	putative enhancer	chr11	8733981	8734181	-	AGGACCGGATCAACTCAGAAACATGCAGACAGATAACAGAGAATTCTACCCTCAAGTGAGAATGTCACCCCAGGAGGGCAGGGCCTTATCTTTATTGTTTACCAGACCTTGGAATGAGTGACTGGTGCCTTCTCTGTGATATGGGGCTTCAGGTCAGCACAGGCAGGTTCCTCTGTGGTACAGTGCACTGGGCCTGGCCTGTGTGGGGAGGCTGGCATTGCGTGAACCGA
peak14582	putative enhancer	chr11	8794843	8795043	+	AGGACCGGATCAACTTGAAATCCTTCCCCTCTTCCAGGTGTTCTCAGCCTTTCGGCTGCCAACTGTGGACTTTGCCCTTGAAATTCAACTCCTGGCCTAAAGAGATAATCTCCCAGGCATGTCCTGTGTAAATTTGGCTAATCAACAGAACACATTCTGTGCAGCCCCTGCTGGCTGTCCCTGAAACAGCCCTGCCAGCCAGTAGTAGTGCTGACCATTGCGTGAACCGA
peak14582_Reversed:	putative enhancer	chr11	8794843	8795043	-	AGGACCGGATCAACTGTCAGCACTACTACTGGCTGGCAGGGCTGTTTCAGGGACAGCCAGCAGGGGCTGCACAGAATGTGTTCTGTTGATTAGCCAAATTTACACAGGACATGCCTGGGAGATTATCTCTTTAGGCCAGGAGTTGAATTTCAAGGGCAAAGTCCACAGTTGGCAGCCGAAAGGCTGAGAACACCTGGAAGAGGGGAAGGATTTCACATTGCGTGAACCGA
peak14583	putative enhancer	chr11	8826114	8826314	+	AGGACCGGATCAACTCGCTTTTATCCCCACGGAGTCATCTCTGGGGAATAAAGAACGCTCACAGAAAGAAGAGACAGCTGGGCCCTGCCTGACCTGCCCTTTGTCCCTCCTGCTAGTCACATCAAAACCTCCCAGCTGGGGCTCTGACCATCCGAGCTTTATCAAGGATATAGAGCAGCTCAGGAATCCAAACAATTCTGACCCATCATCTCCCCCATTGCGTGAACCGA
peak14583_Reversed:	putative enhancer	chr11	8826114	8826314	-	AGGACCGGATCAACTGGGGAGATGATGGGTCAGAATTGTTTGGATTCCTGAGCTGCTCTATATCCTTGATAAAGCTCGGATGGTCAGAGCCCCAGCTGGGAGGTTTTGATGTGACTAGCAGGAGGGACAAAGGGCAGGTCAGGCAGGGCCCAGCTGTCTCTTCTTTCTGTGAGCGTTCTTTATTCCCCAGAGATGACTCCGTGGGGATAAAAGCGCATTGCGTGAACCGA
peak14584	putative enhancer	chr11	8826507	8826707	+	AGGACCGGATCAACTTATAGACATACCAGCTTATCTCCTGTAAAGGAACCCTATGATGCTTCTTCTAAGGATCTGGGGAGAGAGAAGAGCAGTGGCCATTCAACATCCGGTTCTTATCCTAGGAACATGGAAGGCGGCCCTGATCTACAGATGAGTCATACTAAATAAACGTCAACATCCTACAGGAGAAGATGCCATTTTTTAAACTATCTTCTCATTGCGTGAACCGA
peak14584_Reversed:	putative enhancer	chr11	8826507	8826707	-	AGGACCGGATCAACTAGAAGATAGTTTAAAAAATGGCATCTTCTCCTGTAGGATGTTGACGTTTATTTAGTATGACTCATCTGTAGATCAGGGCCGCCTTCCATGTTCCTAGGATAAGAACCGGATGTTGAATGGCCACTGCTCTTCTCTCTCCCCAGATCCTTAGAAGAAGCATCATAGGGTTCCTTTACAGGAGATAAGCTGGTATGTCTATACATTGCGTGAACCGA
peak14585	putative enhancer	chr11	8827304	8827504	+	AGGACCGGATCAACTGTGCCAGCAGAACACTCCCTTCTTACAAGGCCATGGGACTCCAGAGGCTAAAACTGGTAGATGCTAGCTCATCTCAAACCCGAGCAGATAAAGGAAGTCAACGATTTCACAGTTCTCCTGAAGGTGATGAAAGATTATAGCCACTCATCTCCAATGCAGACAGCCTCTGCCATCAGTAATGCATGACACAGCTCTTCTAACATTGCGTGAACCGA
peak14585_Reversed:	putative enhancer	chr11	8827304	8827504	-	AGGACCGGATCAACTTTAGAAGAGCTGTGTCATGCATTACTGATGGCAGAGGCTGTCTGCATTGGAGATGAGTGGCTATAATCTTTCATCACCTTCAGGAGAACTGTGAAATCGTTGACTTCCTTTATCTGCTCGGGTTTGAGATGAGCTAGCATCTACCAGTTTTAGCCTCTGGAGTCCCATGGCCTTGTAAGAAGGGAGTGTTCTGCTGGCACCATTGCGTGAACCGA
peak14586	putative enhancer	chr11	8870479	8870679	+	AGGACCGGATCAACTCCGTGTGTCTGTGTGTGTTGTGCGTGTGTATGTGTGTGTGTGTGTGCGCGCGCGCGCGCGCGTTCTTCAAGGAGCCTGCATACAAGCTGCAACAGCTCCAGGTAGGAGCTCGAATGCCGCCACCGAGAGGCAAGGCGGTGCGCAGAGCCAGCTCCCAGGACGTCCCGAGATCGGGTCTCCGCTCGGCACCAGGCAGCTCTCATTGCGTGAACCGA
peak14586_Reversed:	putative enhancer	chr11	8870479	8870679	-	AGGACCGGATCAACTAGAGCTGCCTGGTGCCGAGCGGAGACCCGATCTCGGGACGTCCTGGGAGCTGGCTCTGCGCACCGCCTTGCCTCTCGGTGGCGGCATTCGAGCTCCTACCTGGAGCTGTTGCAGCTTGTATGCAGGCTCCTTGAAGAACGCGCGCGCGCGCGCGCACACACACACACACATACACACGCACAACACACACAGACACACGGCATTGCGTGAACCGA
peak14587	putative enhancer	chr11	8948960	8949160	+	AGGACCGGATCAACTTGCCAGCTTGGGGCCACATCACTCTGGGAGGGTGAGCGACAGAGTCTTATCTTGGGTTGTTTTTAATCTCTCCCTGTACCCTCAACACACACACTAAATGGATTAGCTTCCAAAAGCTTCCTCATTTCCCCACTTCCCCAATGTGTAATGAAAAGAGACACAGCTCAAGTGCTACAATCACCCTCTCTATTCAACAAAGACATTGCGTGAACCGA
peak14587_Reversed:	putative enhancer	chr11	8948960	8949160	-	AGGACCGGATCAACTTCTTTGTTGAATAGAGAGGGTGATTGTAGCACTTGAGCTGTGTCTCTTTTCATTACACATTGGGGAAGTGGGGAAATGAGGAAGCTTTTGGAAGCTAATCCATTTAGTGTGTGTGTTGAGGGTACAGGGAGAGATTAAAAACAACCCAAGATAAGACTCTGTCGCTCACCCTCCCAGAGTGATGTGGCCCCAAGCTGGCACATTGCGTGAACCGA
peak14588	putative enhancer	chr11	8959646	8959846	+	AGGACCGGATCAACTGTGCCCAGCTGGAGAGAAAGCAGGAAGGTTGATTTTGGCTGACCAGTCATTACAAACAGAGCTAGACCTAGTCAGAGGTTAACCACTTAAGGAACTAGGCAACACCTCCCCCTAGTGCCAAAAGTAACACATCATTAGCTTTAAATCACCCCAAACACAAACTAGAGCACTCCAACTACTCTTAAGTTTTAAGTCAGCCACATTGCGTGAACCGA
peak14588_Reversed:	putative enhancer	chr11	8959646	8959846	-	AGGACCGGATCAACTTGGCTGACTTAAAACTTAAGAGTAGTTGGAGTGCTCTAGTTTGTGTTTGGGGTGATTTAAAGCTAATGATGTGTTACTTTTGGCACTAGGGGGAGGTGTTGCCTAGTTCCTTAAGTGGTTAACCTCTGACTAGGTCTAGCTCTGTTTGTAATGACTGGTCAGCCAAAATCAACCTTCCTGCTTTCTCTCCAGCTGGGCACCATTGCGTGAACCGA
peak14589	putative enhancer	chr11	8988404	8988604	+	AGGACCGGATCAACTTTTATACTTCCTTCAAGTGAGGACTTCACTGGTATTGTCAGAGCAGGTACCATAAACCAATTTGCAGTAGGCCACCCTGAATGAATGAAAATGCAAGATATGACACTGGGAAATGTGGAGAGGGCCGATAAATATTCTAGGGCTTAAGAGAACTGAGAACCCTTGTGATTTGGACTAACCTAGGCCTGCTACCTTTCTTCCATTGCGTGAACCGA
peak14589_Reversed:	putative enhancer	chr11	8988404	8988604	-	AGGACCGGATCAACTGAAGAAAGGTAGCAGGCCTAGGTTAGTCCAAATCACAAGGGTTCTCAGTTCTCTTAAGCCCTAGAATATTTATCGGCCCTCTCCACATTTCCCAGTGTCATATCTTGCATTTTCATTCATTCAGGGTGGCCTACTGCAAATTGGTTTATGGTACCTGCTCTGACAATACCAGTGAAGTCCTCACTTGAAGGAAGTATAAACATTGCGTGAACCGA
peak1459	putative enhancer	chr1	22862138	22862338	+	AGGACCGGATCAACTGAATATGTGTGCACACAAGGCAGTTGCCTCTTATAGGCCCTAACCTCATACTCAGAGCTACAGTGGGGGTGGACTCCATATCAGGGATGATGGCCACAGCCCATGGGAGAAGCCAAATGAGGGCCGAGTGCAAGCAGTGCCCTCCTTAGGCTGGCCCTGGTACTGCAGGCCCGCCTTTTATTAATATTTTAATAAATTGACATTGCGTGAACCGA
peak1459_Reversed:	putative enhancer	chr1	22862138	22862338	-	AGGACCGGATCAACTTCAATTTATTAAAATATTAATAAAAGGCGGGCCTGCAGTACCAGGGCCAGCCTAAGGAGGGCACTGCTTGCACTCGGCCCTCATTTGGCTTCTCCCATGGGCTGTGGCCATCATCCCTGATATGGAGTCCACCCCCACTGTAGCTCTGAGTATGAGGTTAGGGCCTATAAGAGGCAACTGCCTTGTGTGCACACATATTCCATTGCGTGAACCGA
peak14590	putative enhancer	chr11	8988736	8988936	+	AGGACCGGATCAACTAACACAGGTATTCAGAAGCTCTGCCTACTTCTGTGTCAAGTCTCACTCTCTTATCTTTCAGATGCAGCCTGCAGAAGCCTTAGTGGCTGGCTGTCCTGTGGACTGAGTCACCCATGGGTGGATAGGGTGAAAAGACAGGAATTCACACTTGCTGAGCAAGCCTCTCAGCAGACACACTTTGAAACCTGAGCGAACACACACATTGCGTGAACCGA
peak14590_Reversed:	putative enhancer	chr11	8988736	8988936	-	AGGACCGGATCAACTTGTGTGTTCGCTCAGGTTTCAAAGTGTGTCTGCTGAGAGGCTTGCTCAGCAAGTGTGAATTCCTGTCTTTTCACCCTATCCACCCATGGGTGACTCAGTCCACAGGACAGCCAGCCACTAAGGCTTCTGCAGGCTGCATCTGAAAGATAAGAGAGTGAGACTTGACACAGAAGTAGGCAGAGCTTCTGAATACCTGTGTTCATTGCGTGAACCGA
peak14591	putative enhancer	chr11	9015686	9015886	+	AGGACCGGATCAACTGGCCCCTTGGGTAAGATCTTGTCTTGAATTATGGGCATGTAAGGTCTGAGGCAGTGGGACGGGAGACAGAAACACAGGTCGACTCCATATTGCAACCACTAGGTGGCACCTGTTCGAGGAACTGCCAAATGGCTTGTTCACAGCTTGAAGCTTTGGTCAGCTTGGCTTGACATGAAATGCCAAGGTCTTGCTGGGCGGATCATTGCGTGAACCGA
peak14591_Reversed:	putative enhancer	chr11	9015686	9015886	-	AGGACCGGATCAACTATCCGCCCAGCAAGACCTTGGCATTTCATGTCAAGCCAAGCTGACCAAAGCTTCAAGCTGTGAACAAGCCATTTGGCAGTTCCTCGAACAGGTGCCACCTAGTGGTTGCAATATGGAGTCGACCTGTGTTTCTGTCTCCCGTCCCACTGCCTCAGACCTTACATGCCCATAATTCAAGACAAGATCTTACCCAAGGGGCCCATTGCGTGAACCGA
peak14592	putative enhancer	chr11	9039291	9039491	+	AGGACCGGATCAACTAAAACTGGTCAGATAAAGGAAATTACCTGAAGGCAGAGCTGACAGGATTTGCACACGGACTGGATGAGGAACGCAACAGAAAGGGAGAGGTCAAGATGACTCAGGCTTTCCACTTGAGCAACTGGGTGAGGCGAGGTGCCCCTTACTGAGATGCTGGTTTGATTTGATTTGAAGCTTGAGAGGATAAGAAGCTTTGTTTGCATTGCGTGAACCGA
peak14592_Reversed:	putative enhancer	chr11	9039291	9039491	-	AGGACCGGATCAACTCAAACAAAGCTTCTTATCCTCTCAAGCTTCAAATCAAATCAAACCAGCATCTCAGTAAGGGGCACCTCGCCTCACCCAGTTGCTCAAGTGGAAAGCCTGAGTCATCTTGACCTCTCCCTTTCTGTTGCGTTCCTCATCCAGTCCGTGTGCAAATCCTGTCAGCTCTGCCTTCAGGTAATTTCCTTTATCTGACCAGTTTTCATTGCGTGAACCGA
peak14593	putative enhancer	chr11	9046446	9046646	+	AGGACCGGATCAACTCCTTGACATTAGGTTTTCTTGACTTTTTAACTGGCCACAAAGACTCCCTGGCCCGTCCGTGAGGCCTAACCCCAACAGGATAGCAGACGGGGGAGGGGTGCAGTGTAACCCTGAGAGGCCAGGAGGGCCCTGACAGTTTCTGCAACTCATCCTGGAAAGTAGGGCAGCCACAGCCAACTCTCCCCACTATTTTAGTACGGCATTGCGTGAACCGA
peak14593_Reversed:	putative enhancer	chr11	9046446	9046646	-	AGGACCGGATCAACTCCGTACTAAAATAGTGGGGAGAGTTGGCTGTGGCTGCCCTACTTTCCAGGATGAGTTGCAGAAACTGTCAGGGCCCTCCTGGCCTCTCAGGGTTACACTGCACCCCTCCCCCGTCTGCTATCCTGTTGGGGTTAGGCCTCACGGACGGGCCAGGGAGTCTTTGTGGCCAGTTAAAAAGTCAAGAAAACCTAATGTCAAGGCATTGCGTGAACCGA
peak14594	putative enhancer	chr11	9060682	9060882	+	AGGACCGGATCAACTCCCACCCCCCTAAATGAGTTCTAGTTTCTGAGGAAGACTGTCAGGGTGACCAGAGGGATAAAGATGTCTCCCAATCTGCAGAGCCACTCCCCCTACTGGCAAATTTAAAGCCACTGAAAGTTCCTGCTGATCTGCAGCCAGCAACCTAAGTAGGACCACATCTGGCAGGCTAGAGGTGAGTGCAGAACAGGGCAAAGGGGCATTGCGTGAACCGA
peak14594_Reversed:	putative enhancer	chr11	9060682	9060882	-	AGGACCGGATCAACTCCCCTTTGCCCTGTTCTGCACTCACCTCTAGCCTGCCAGATGTGGTCCTACTTAGGTTGCTGGCTGCAGATCAGCAGGAACTTTCAGTGGCTTTAAATTTGCCAGTAGGGGGAGTGGCTCTGCAGATTGGGAGACATCTTTATCCCTCTGGTCACCCTGACAGTCTTCCTCAGAAACTAGAACTCATTTAGGGGGGTGGGCATTGCGTGAACCGA
peak14595	putative enhancer	chr11	9099723	9099923	+	AGGACCGGATCAACTAATGGCTTCCTTATCTTCTGGAAAAACCTTTTCAATATGTCTGAGCTGGCTATGAGGTAGTAAATCTTTCTGGTTGCTTACCCGTCCCCATCTGTTCTTTCCCTCCTTCCTAACAGACACTCACCCCTCTCGCAGGCAGCCTGTGTCCCTAGGAGGGAAGCTGTCCCATCTCTAACTGCAGGCTCTGGAGTTGGCTTAAGCATTGCGTGAACCGA
peak14595_Reversed:	putative enhancer	chr11	9099723	9099923	-	AGGACCGGATCAACTCTTAAGCCAACTCCAGAGCCTGCAGTTAGAGATGGGACAGCTTCCCTCCTAGGGACACAGGCTGCCTGCGAGAGGGGTGAGTGTCTGTTAGGAAGGAGGGAAAGAACAGATGGGGACGGGTAAGCAACCAGAAAGATTTACTACCTCATAGCCAGCTCAGACATATTGAAAAGGTTTTTCCAGAAGATAAGGAAGCCATTCATTGCGTGAACCGA
peak14596	putative enhancer	chr11	9121016	9121216	+	AGGACCGGATCAACTATAGACAACTTAAAATCTACATGAACATCTCTGTTCTGACGTGTCCTGGCTGACCCTGCTTCTGGGAGATTTTCACTGGACGCTCACCAGGGGAGAGGGATGGCCTCACTTCTGCCCCCTCCAGGCTCCACTCTGTGCCTTCAGGATACTCACCTGCCACCAAGAGGACACAACAAAATCCTCAGGTTCTTTGTTTTCATCATTGCGTGAACCGA
peak14596_Reversed:	putative enhancer	chr11	9121016	9121216	-	AGGACCGGATCAACTATGAAAACAAAGAACCTGAGGATTTTGTTGTGTCCTCTTGGTGGCAGGTGAGTATCCTGAAGGCACAGAGTGGAGCCTGGAGGGGGCAGAAGTGAGGCCATCCCTCTCCCCTGGTGAGCGTCCAGTGAAAATCTCCCAGAAGCAGGGTCAGCCAGGACACGTCAGAACAGAGATGTTCATGTAGATTTTAAGTTGTCTATCATTGCGTGAACCGA
peak14597	putative enhancer	chr11	9123874	9124074	+	AGGACCGGATCAACTGTACAACCACTATGGAAAACAGTATGAAGATTTCTCAAAAAACTAAAAATAGAACTACCATGTGATCCAGCAACCCCACTACTGGTTATCTCTACAAAGCAGACCCTCACCAGATACCAAATTTGCTGGTGCCTTGATCTTGGACTTCCTAGCCTCCAGAACTGTGAAAATAAATGTTTGTAGTTTATGGTATTTTGTTACATTGCGTGAACCGA
peak14597_Reversed:	putative enhancer	chr11	9123874	9124074	-	AGGACCGGATCAACTTAACAAAATACCATAAACTACAAACATTTATTTTCACAGTTCTGGAGGCTAGGAAGTCCAAGATCAAGGCACCAGCAAATTTGGTATCTGGTGAGGGTCTGCTTTGTAGAGATAACCAGTAGTGGGGTTGCTGGATCACATGGTAGTTCTATTTTTAGTTTTTTGAGAAATCTTCATACTGTTTTCCATAGTGGTTGTACCATTGCGTGAACCGA
peak14598	putative enhancer	chr11	9124467	9124667	+	AGGACCGGATCAACTAAATGTGTCCTATGTCAAAGCAGCCTTGGAATCGCATATTTATCTTTATCACCAGGGCTCAGAGTTTGTGTTGGAAATAGAAGAAAACACCCAGATACATGTTTTCCACCTAAGTGCTGTAACTGAGGGAATATAGTGTGGCTCCAGTGGGGTCATAGCTCAGAGGCACCCAGGTCCTTCCCAGGAGAGTCAGTGGCTTCCATTGCGTGAACCGA
peak14598_Reversed:	putative enhancer	chr11	9124467	9124667	-	AGGACCGGATCAACTGAAGCCACTGACTCTCCTGGGAAGGACCTGGGTGCCTCTGAGCTATGACCCCACTGGAGCCACACTATATTCCCTCAGTTACAGCACTTAGGTGGAAAACATGTATCTGGGTGTTTTCTTCTATTTCCAACACAAACTCTGAGCCCTGGTGATAAAGATAAATATGCGATTCCAAGGCTGCTTTGACATAGGACACATTTCATTGCGTGAACCGA
peak14599	putative enhancer	chr11	9137816	9138016	+	AGGACCGGATCAACTGAGGTACTGCCTACCTTCCTTCCCCTTTCCTCGGCCTTCTCCGAGAGAACTAAAGCTCTGTCCGTGGGCTCCAGGCAGACGGCTGCAGTGTGGCCTCTCACCCCCTCTGCAGGCAGGACGCTGCGCTGCAGCTCTCTGGGCCCTCTCCTCATCTCTTCAGAAGCATTTACCACCTGCCAGGCCCAGGGGATGGAGACAGGCATTGCGTGAACCGA
peak14599_Reversed:	putative enhancer	chr11	9137816	9138016	-	AGGACCGGATCAACTCCTGTCTCCATCCCCTGGGCCTGGCAGGTGGTAAATGCTTCTGAAGAGATGAGGAGAGGGCCCAGAGAGCTGCAGCGCAGCGTCCTGCCTGCAGAGGGGGTGAGAGGCCACACTGCAGCCGTCTGCCTGGAGCCCACGGACAGAGCTTTAGTTCTCTCGGAGAAGGCCGAGGAAAGGGGAAGGAAGGTAGGCAGTACCTCCATTGCGTGAACCGA
peak146	putative enhancer	chr1	2876025	2876225	+	AGGACCGGATCAACTGGGAAGGGTCCTCAGACCCTCGCACCCCGCAGGAATCTGCTGCATCCGCAGAGGGAGTTGGGCCCGGTGCCGCCTGGCCGGCCAGTAGGTGGTGTCTCTGGCCTGCTTTCCAGCGCCTGGCCTGCCTTTCCCGCTCGCTGGCCTGCCGGCGGCCGCCCGCACCTCCGCGCAAGCTGGCCACATCTGGAAATGTTTGATTTCATTGCGTGAACCGA
peak146_Reversed:	putative enhancer	chr1	2876025	2876225	-	AGGACCGGATCAACTAAATCAAACATTTCCAGATGTGGCCAGCTTGCGCGGAGGTGCGGGCGGCCGCCGGCAGGCCAGCGAGCGGGAAAGGCAGGCCAGGCGCTGGAAAGCAGGCCAGAGACACCACCTACTGGCCGGCCAGGCGGCACCGGGCCCAACTCCCTCTGCGGATGCAGCAGATTCCTGCGGGGTGCGAGGGTCTGAGGACCCTTCCCCATTGCGTGAACCGA
peak1460	putative enhancer	chr1	22889293	22889493	+	AGGACCGGATCAACTTCTCCCTCACATAATCAGGGGCTTAAAACCTCCAACATCTCTAAGTGGGCACCCACCCAGTTTACAGAATCTAACCTGTTTTCAAGTCTGAGCAGAGCCCATGTTGTACAGTGGCACTTAGTGTCCATGTCTGGTACTGCATCCCAGGTTTTGTAGATTTTTGAATACCAGTTTAATGTTCATTCATTATGTCAATAATTCATTGCGTGAACCGA
peak1460_Reversed:	putative enhancer	chr1	22889293	22889493	-	AGGACCGGATCAACTAATTATTGACATAATGAATGAACATTAAACTGGTATTCAAAAATCTACAAAACCTGGGATGCAGTACCAGACATGGACACTAAGTGCCACTGTACAACATGGGCTCTGCTCAGACTTGAAAACAGGTTAGATTCTGTAAACTGGGTGGGTGCCCACTTAGAGATGTTGGAGGTTTTAAGCCCCTGATTATGTGAGGGAGACATTGCGTGAACCGA
peak14600	putative enhancer	chr11	9156049	9156249	+	AGGACCGGATCAACTGTATGATAAAGGACAGCAGGTAACCAGGGTGTGACCGCTGGATTGGAAGATAACTGAAGAATGTCTCAGCAGGATAAAGCCAGCAAAATGGAGGCCTAGGGAGAACATGGTGTTAGGAACCCAACATAGATCATCAGGGTCAATCTCCAGCTGAACACGTATCCCTAAGAGCATTAACGCCATGCCAGCAAGAACAGATCCATTGCGTGAACCGA
peak14600_Reversed:	putative enhancer	chr11	9156049	9156249	-	AGGACCGGATCAACTGATCTGTTCTTGCTGGCATGGCGTTAATGCTCTTAGGGATACGTGTTCAGCTGGAGATTGACCCTGATGATCTATGTTGGGTTCCTAACACCATGTTCTCCCTAGGCCTCCATTTTGCTGGCTTTATCCTGCTGAGACATTCTTCAGTTATCTTCCAATCCAGCGGTCACACCCTGGTTACCTGCTGTCCTTTATCATACCATTGCGTGAACCGA
peak14601	putative enhancer	chr11	9165955	9166155	+	AGGACCGGATCAACTCTGGATGTACTTCTATATCAAACAGAAAAATAAAGACCCTTTGTGTCCATGTACATAAACCAAAGGTCAGCAGTACTGGTGGGTGCCTGAAGAGGGCATTATTTTCTCACATTTTCTTTTTTTTTCTTTTTCTTTTTTTTTTTGAGACGAATCTTGCTCTGTCGCCAGGCTGGAGTGCAGTGGTGTGATCTCAGCTCGCTCATTGCGTGAACCGA
peak14601_Reversed:	putative enhancer	chr11	9165955	9166155	-	AGGACCGGATCAACTAGCGAGCTGAGATCACACCACTGCACTCCAGCCTGGCGACAGAGCAAGATTCGTCTCAAAAAAAAAAAGAAAAAGAAAAAAAAAGAAAATGTGAGAAAATAATGCCCTCTTCAGGCACCCACCAGTACTGCTGACCTTTGGTTTATGTACATGGACACAAAGGGTCTTTATTTTTCTGTTTGATATAGAAGTACATCCAGCATTGCGTGAACCGA
peak14602	putative enhancer	chr11	9209128	9209328	+	AGGACCGGATCAACTTCCCCTCAGTAAAAACCACGAAATATCACAACAGAGAGAGGAATCAGGACAACTATCACCGTTCTCTGTAAAGGAAAGACGCCTTCCTAAAATGGCTCTAGGCGTCTATGGCCATAACCACCCTAAATGCGCCTGATCTCATCTAAAATGGCTGTAAGGAGCTCCCTAAGACATGACATGCATGTGTGAGAAGATAGGAACATTGCGTGAACCGA
peak14602_Reversed:	putative enhancer	chr11	9209128	9209328	-	AGGACCGGATCAACTTTCCTATCTTCTCACACATGCATGTCATGTCTTAGGGAGCTCCTTACAGCCATTTTAGATGAGATCAGGCGCATTTAGGGTGGTTATGGCCATAGACGCCTAGAGCCATTTTAGGAAGGCGTCTTTCCTTTACAGAGAACGGTGATAGTTGTCCTGATTCCTCTCTCTGTTGTGATATTTCGTGGTTTTTACTGAGGGGACATTGCGTGAACCGA
peak14603	putative enhancer	chr11	9214881	9215081	+	AGGACCGGATCAACTCTCAGCTAATCTTTCTATTTTTAGTAGGGATGGGGTTTTACCACATTAGCCAGACTGGTCTCGAACTCCTGACCTTAAGTGGTCCATTGTCCACCTTGGCCTCCCAAAGTGCTGGGATTACAGGCATGAGTCACCGCACCAGCCCCGCAGGCCACTTCTAAGTCCTCTTCCAAGGCACTAACCCAGGAAAGCTGCTTACCCATTGCGTGAACCGA
peak14603_Reversed:	putative enhancer	chr11	9214881	9215081	-	AGGACCGGATCAACTGGTAAGCAGCTTTCCTGGGTTAGTGCCTTGGAAGAGGACTTAGAAGTGGCCTGCGGGGCTGGTGCGGTGACTCATGCCTGTAATCCCAGCACTTTGGGAGGCCAAGGTGGACAATGGACCACTTAAGGTCAGGAGTTCGAGACCAGTCTGGCTAATGTGGTAAAACCCCATCCCTACTAAAAATAGAAAGATTAGCTGAGCATTGCGTGAACCGA
peak14604	putative enhancer	chr11	9244655	9244855	+	AGGACCGGATCAACTACCACGCTCAGCCTATTTTATTTATTTATTTATTTTTGGAGATAAGGTCTGGCTCTGTCACTCAGGCTAGAGTGCAGTGTCACTATCTCAGCTCACTGCAACCCCACTTCCTGGGCTCAAGCAATCCTCCCACCTCAGTCTCCTGAGGATCTGGGACTACAGGCACACGCAACCCAGAAAGCTAATGTTTGTATCTTTATCATTGCGTGAACCGA
peak14604_Reversed:	putative enhancer	chr11	9244655	9244855	-	AGGACCGGATCAACTATAAAGATACAAACATTAGCTTTCTGGGTTGCGTGTGCCTGTAGTCCCAGATCCTCAGGAGACTGAGGTGGGAGGATTGCTTGAGCCCAGGAAGTGGGGTTGCAGTGAGCTGAGATAGTGACACTGCACTCTAGCCTGAGTGACAGAGCCAGACCTTATCTCCAAAAATAAATAAATAAATAAAATAGGCTGAGCGTGGTCATTGCGTGAACCGA
peak14605	putative enhancer	chr11	9250310	9250510	+	AGGACCGGATCAACTTACCTAGTCTAAGAAAAACATTTCCAGAACTGATAAAGAGTGGGGAAAGAGGAAAGAACAATGGTTGTTGTTAACCACAATTCTGAAAACAAGCAACCTGTCTCCTCTCCTGACACAGCTCCTCTACTGCAATGTGGGCTGGAGACTGAACCACAAAGAGGTCGCACTACAGCTCTGCATTTCAACGATTATGCCACTGCCATTGCGTGAACCGA
peak14605_Reversed:	putative enhancer	chr11	9250310	9250510	-	AGGACCGGATCAACTGCAGTGGCATAATCGTTGAAATGCAGAGCTGTAGTGCGACCTCTTTGTGGTTCAGTCTCCAGCCCACATTGCAGTAGAGGAGCTGTGTCAGGAGAGGAGACAGGTTGCTTGTTTTCAGAATTGTGGTTAACAACAACCATTGTTCTTTCCTCTTTCCCCACTCTTTATCAGTTCTGGAAATGTTTTTCTTAGACTAGGTACATTGCGTGAACCGA
peak14606	putative enhancer	chr11	9280761	9280961	+	AGGACCGGATCAACTACTAAGAAAGAACAGTTTCACTTTCTTAGCTTGTCAACTCCTAGTTAGCCTGCTTGCCTCCGCACCACAGATGCTTGTCTTCTTGTGGTTGTTACCACAAGCCAAAGCTTGAATTTACATGGGCATCAGGCCAAGTCTGTAAATCCGTGAAGACAGGCCATCAACTGCATTGAGGGTACAGCCTTGCTGAAGGGTCCTTTCATTGCGTGAACCGA
peak14606_Reversed:	putative enhancer	chr11	9280761	9280961	-	AGGACCGGATCAACTAAAGGACCCTTCAGCAAGGCTGTACCCTCAATGCAGTTGATGGCCTGTCTTCACGGATTTACAGACTTGGCCTGATGCCCATGTAAATTCAAGCTTTGGCTTGTGGTAACAACCACAAGAAGACAAGCATCTGTGGTGCGGAGGCAAGCAGGCTAACTAGGAGTTGACAAGCTAAGAAAGTGAAACTGTTCTTTCTTAGTCATTGCGTGAACCGA
peak14607	putative enhancer	chr11	9320123	9320323	+	AGGACCGGATCAACTCACTTAATATCCTTAGACAAAGATGTTAGTCAGAGGGGAGGCACTAGGTGTTTGGAGAGTTTCTGGTTTAGGAGGTTGAATGTGATACCAGTGGGACCACAACCCCAGCCAGTGTGTAGGCTCTAGATATTGCAGGAAGGAATTCAAGGATGAGTCAGAAAATAGTGAAAGTACGGAGACTTATTGCAAGGTGAAAAGTACATTGCGTGAACCGA
peak14607_Reversed:	putative enhancer	chr11	9320123	9320323	-	AGGACCGGATCAACTTACTTTTCACCTTGCAATAAGTCTCCGTACTTTCACTATTTTCTGACTCATCCTTGAATTCCTTCCTGCAATATCTAGAGCCTACACACTGGCTGGGGTTGTGGTCCCACTGGTATCACATTCAACCTCCTAAACCAGAAACTCTCCAAACACCTAGTGCCTCCCCTCTGACTAACATCTTTGTCTAAGGATATTAAGTGCATTGCGTGAACCGA
peak14608	putative enhancer	chr11	9347256	9347456	+	AGGACCGGATCAACTCTCTACCTCACAACTCAAGGCACTCATGTCACACTGTCCCAAGAAATCTTCTCACCACATTCTGCTCTAGTTGCCAGTAGCCACAGAGCGTTTCTTCCACTCAGCACATGTCACCATGAGATGCTAATCTTTCCCACTCACTCCTTGCTTGCCCTTGACTTGAGAGCAAGAAAACCACAGCACTCTTGACAGTTCTCTTCCATTGCGTGAACCGA
peak14608_Reversed:	putative enhancer	chr11	9347256	9347456	-	AGGACCGGATCAACTGAAGAGAACTGTCAAGAGTGCTGTGGTTTTCTTGCTCTCAAGTCAAGGGCAAGCAAGGAGTGAGTGGGAAAGATTAGCATCTCATGGTGACATGTGCTGAGTGGAAGAAACGCTCTGTGGCTACTGGCAACTAGAGCAGAATGTGGTGAGAAGATTTCTTGGGACAGTGTGACATGAGTGCCTTGAGTTGTGAGGTAGAGCATTGCGTGAACCGA
peak14609	putative enhancer	chr11	9358096	9358296	+	AGGACCGGATCAACTAGTTACTTCCTCCTTCCTTTGTTCTCCTCTGCCTTTGTCTCTTTTAAAAAAGTTCTAAGTCCCTAGCCAATCAGGACAAAGACATAATGTGAGGTCCCGTTTCAGCCAATGGAAACTGGACACAGCAGTAAGGTGGATGTGTCAGGTTATAAATGACCCTGTCTCCTTTGTTCGGTGTACTCTCATGGCAAAACTGCTGACATTGCGTGAACCGA
peak14609_Reversed:	putative enhancer	chr11	9358096	9358296	-	AGGACCGGATCAACTTCAGCAGTTTTGCCATGAGAGTACACCGAACAAAGGAGACAGGGTCATTTATAACCTGACACATCCACCTTACTGCTGTGTCCAGTTTCCATTGGCTGAAACGGGACCTCACATTATGTCTTTGTCCTGATTGGCTAGGGACTTAGAACTTTTTTAAAAGAGACAAAGGCAGAGGAGAACAAAGGAAGGAGGAAGTAACTCATTGCGTGAACCGA
peak1461	putative enhancer	chr1	22930377	22930577	+	AGGACCGGATCAACTAAAGGCTCTGTAAGCGCTACTCCCTGTGACCCCCTAGAAGCAGCCCTGCACTGACAGTGGGGGATGGGAGGCGGGGCAGGGATGGAGGCTGAGTTTGGCCTTTTTTCCATGGAGCCGTTCTGCCCCCTGGGGGATGGGGCAGGCAATGGCCGGAGCTGAGCCCCAGAGAGAAGTATTTTATAATATCCTGGGGTAGGTGGCATTGCGTGAACCGA
peak1461_Reversed:	putative enhancer	chr1	22930377	22930577	-	AGGACCGGATCAACTCCACCTACCCCAGGATATTATAAAATACTTCTCTCTGGGGCTCAGCTCCGGCCATTGCCTGCCCCATCCCCCAGGGGGCAGAACGGCTCCATGGAAAAAAGGCCAAACTCAGCCTCCATCCCTGCCCCGCCTCCCATCCCCCACTGTCAGTGCAGGGCTGCTTCTAGGGGGTCACAGGGAGTAGCGCTTACAGAGCCTTTCATTGCGTGAACCGA
peak14610	putative enhancer	chr11	9364364	9364564	+	AGGACCGGATCAACTCGCTGACGCCGGAGCGGAAGCCGCTGAGTCATGGTGGGGGCAGGAATGCAGCGCATTTGGAGAAGGCCCGGGACGCCGGCGGCTCCAGCATTACTGAGCAGTGACTTGGCGTCCGCACCTTCACTGCAGTCGGGAACCACCAGTGACGGCGGTGACCGGAAGAGCTGAGTCACCGCAGGCGACGGCGAGCGACGCCGGCGCATTGCGTGAACCGA
peak14610_Reversed:	putative enhancer	chr11	9364364	9364564	-	AGGACCGGATCAACTCGCCGGCGTCGCTCGCCGTCGCCTGCGGTGACTCAGCTCTTCCGGTCACCGCCGTCACTGGTGGTTCCCGACTGCAGTGAAGGTGCGGACGCCAAGTCACTGCTCAGTAATGCTGGAGCCGCCGGCGTCCCGGGCCTTCTCCAAATGCGCTGCATTCCTGCCCCCACCATGACTCAGCGGCTTCCGCTCCGGCGTCAGCGCATTGCGTGAACCGA
peak14611	putative enhancer	chr11	9474068	9474268	+	AGGACCGGATCAACTGCTTTTAGTATTTGCTACCTGCAGCTCCCTCTTACTACCTAAACTTGGTCTTGTTCTCAAGTCCTCCTTCTGTAAAGGGAGATTATAGATGCCACAGAGTGGATCTTAACCAAGACTTTCTCGTAAAGATAATGGAAAAGAAGTTACTGGACTGCACTGTGGAGATAAATGAGTAACAGTCCTGAGTGAATGTTTCTGTTCATTGCGTGAACCGA
peak14611_Reversed:	putative enhancer	chr11	9474068	9474268	-	AGGACCGGATCAACTAACAGAAACATTCACTCAGGACTGTTACTCATTTATCTCCACAGTGCAGTCCAGTAACTTCTTTTCCATTATCTTTACGAGAAAGTCTTGGTTAAGATCCACTCTGTGGCATCTATAATCTCCCTTTACAGAAGGAGGACTTGAGAACAAGACCAAGTTTAGGTAGTAAGAGGGAGCTGCAGGTAGCAAATACTAAAAGCCATTGCGTGAACCGA
peak14612	putative enhancer	chr11	9496239	9496439	+	AGGACCGGATCAACTTTGCAACCATCTTCCTGAGGAATACGTAAAGGAAATAGAATCATGCCTGCATTTTAATCACAGGTCCATGAGAGGTCACACACAGGAGATCGGCCTTATCAGTGTGAGCATGCAGGCTGTGGGAAGGCATTTGCAACAGGTAAAAGTATGAATTTTGTTTTTTTCTTGGTTCCAATTAGGGGTCAAGTAGAGACAGGCTACATTGCGTGAACCGA
peak14612_Reversed:	putative enhancer	chr11	9496239	9496439	-	AGGACCGGATCAACTTAGCCTGTCTCTACTTGACCCCTAATTGGAACCAAGAAAAAAACAAAATTCATACTTTTACCTGTTGCAAATGCCTTCCCACAGCCTGCATGCTCACACTGATAAGGCCGATCTCCTGTGTGTGACCTCTCATGGACCTGTGATTAAAATGCAGGCATGATTCTATTTCCTTTACGTATTCCTCAGGAAGATGGTTGCAACATTGCGTGAACCGA
peak14613	putative enhancer	chr11	9506822	9507022	+	AGGACCGGATCAACTTTTCTTTGCAAGGCTCGTCAGATGACCCAGGTGAAGCTATGTAACTAGCCAGTAAGGGAGCTCAAAAGCTCAATCCAAATCCATTCGCCTCTTGGCTGTGGTTTGGTGCCACCTAGTGGCAGTTTCTGCTCTAGCCTAAATATCAATTGGGCTGATTTTTCCAAGTTGAAATTGGCTGCCCTTTCTCTTGCCCTCACCACCATTGCGTGAACCGA
peak14613_Reversed:	putative enhancer	chr11	9506822	9507022	-	AGGACCGGATCAACTGTGGTGAGGGCAAGAGAAAGGGCAGCCAATTTCAACTTGGAAAAATCAGCCCAATTGATATTTAGGCTAGAGCAGAAACTGCCACTAGGTGGCACCAAACCACAGCCAAGAGGCGAATGGATTTGGATTGAGCTTTTGAGCTCCCTTACTGGCTAGTTACATAGCTTCACCTGGGTCATCTGACGAGCCTTGCAAAGAAACATTGCGTGAACCGA
peak14614	putative enhancer	chr11	9529347	9529547	+	AGGACCGGATCAACTCTCAGAAAGGGGCTGTTGGGCGGGGTAGAAGACCAGAATCTGCAAAATCGCAGGCAGGGTGGCGCCCAGCCTCCCAGTGCTGGTCCTGGCTGCTGGCCAGGAGCTCCTCCCCACTGGGCCCAGCCAGGCTGCTGTACTTCCCAGGACCAAAAACCAAGCTGTCAGCCTCCCATGGCCCCTTAGATCTGACTTTGCTCAAACATTGCGTGAACCGA
peak14614_Reversed:	putative enhancer	chr11	9529347	9529547	-	AGGACCGGATCAACTTTTGAGCAAAGTCAGATCTAAGGGGCCATGGGAGGCTGACAGCTTGGTTTTTGGTCCTGGGAAGTACAGCAGCCTGGCTGGGCCCAGTGGGGAGGAGCTCCTGGCCAGCAGCCAGGACCAGCACTGGGAGGCTGGGCGCCACCCTGCCTGCGATTTTGCAGATTCTGGTCTTCTACCCCGCCCAACAGCCCCTTTCTGAGCATTGCGTGAACCGA
peak14615	putative enhancer	chr11	9530345	9530545	+	AGGACCGGATCAACTCTCAGCAGCGAGCGAGGAGTGGGATGTGAAAAAGAAGGGGGCAGAGCTGAAGTCTAGTGTCGAAGAGGAAAAGGGAGCGTGTTGGAAGGGGAGAAAAGCTGCCTCAGCCTCCTGCATGATAAGCACTTTCTGTACCTAGGTTTCCTTCAGGGATGACGCTTTCAAGGAATACTCCAGCCAAATACTCCCCTTCTGCCTGACATTGCGTGAACCGA
peak14615_Reversed:	putative enhancer	chr11	9530345	9530545	-	AGGACCGGATCAACTTCAGGCAGAAGGGGAGTATTTGGCTGGAGTATTCCTTGAAAGCGTCATCCCTGAAGGAAACCTAGGTACAGAAAGTGCTTATCATGCAGGAGGCTGAGGCAGCTTTTCTCCCCTTCCAACACGCTCCCTTTTCCTCTTCGACACTAGACTTCAGCTCTGCCCCCTTCTTTTTCACATCCCACTCCTCGCTCGCTGCTGAGCATTGCGTGAACCGA
peak14616	putative enhancer	chr11	9535198	9535398	+	AGGACCGGATCAACTTTGGGTATTTCAAAGCCAAAAAGAAAAGCAGCTGGTTAATGAATTAAAGGCAGGATGGTGGGCCTTGGGGTCCACCACCAGCAGGAGGCGCTGTGGAGGTCCAGGGAGCAATCCATCTGCTTGCTTCACCATTTCCTTCTGGGACAAATGAGCCAGCTGTGCCTTGATGGGGGCAGTCAAAACAAGGCAAGTGATGAGAACATTGCGTGAACCGA
peak14616_Reversed:	putative enhancer	chr11	9535198	9535398	-	AGGACCGGATCAACTTTCTCATCACTTGCCTTGTTTTGACTGCCCCCATCAAGGCACAGCTGGCTCATTTGTCCCAGAAGGAAATGGTGAAGCAAGCAGATGGATTGCTCCCTGGACCTCCACAGCGCCTCCTGCTGGTGGTGGACCCCAAGGCCCACCATCCTGCCTTTAATTCATTAACCAGCTGCTTTTCTTTTTGGCTTTGAAATACCCAACATTGCGTGAACCGA
peak14617	putative enhancer	chr11	9550303	9550503	+	AGGACCGGATCAACTAAGTGCTACTCCAGTGAATACACAAATGAGATAAGAAAGCAGAACAGCCTTATTGCTGATATGGAGGATGTTTGAATGGTCTGGATAGATCAAACCGGCCACAACATTCCCTTAGGCCAACGCAAGGCCCTAATTCCCTCCCTTTTTTTTTTTGAGAGGAAGTCTCTGTCGCCCAGGCTGGAGTACAATGGTGTGATGTCCATTGCGTGAACCGA
peak14617_Reversed:	putative enhancer	chr11	9550303	9550503	-	AGGACCGGATCAACTGACATCACACCATTGTACTCCAGCCTGGGCGACAGAGACTTCCTCTCAAAAAAAAAAAGGGAGGGAATTAGGGCCTTGCGTTGGCCTAAGGGAATGTTGTGGCCGGTTTGATCTATCCAGACCATTCAAACATCCTCCATATCAGCAATAAGGCTGTTCTGCTTTCTTATCTCATTTGTGTATTCACTGGAGTAGCACTTCATTGCGTGAACCGA
peak14618	putative enhancer	chr11	9551993	9552193	+	AGGACCGGATCAACTAGAGGGATCCAGGAAGCCCTCTTCCTTATCAGCACCTCTCCACGGACTGCAGGCAGAGCAGAAAGCTGTTTGTCTGACGGTGGCGGGAAGGTCATTCCAGATGAAGAAACCAGATTAAAAAACAGAAGCACAGGCTCCTTTCCCAAGAGCAAAGCTAGAGGAGGGACAAAGCCACGTGAGGAAATGAGGAAGGGTCAGGCCATTGCGTGAACCGA
peak14618_Reversed:	putative enhancer	chr11	9551993	9552193	-	AGGACCGGATCAACTGCCTGACCCTTCCTCATTTCCTCACGTGGCTTTGTCCCTCCTCTAGCTTTGCTCTTGGGAAAGGAGCCTGTGCTTCTGTTTTTTAATCTGGTTTCTTCATCTGGAATGACCTTCCCGCCACCGTCAGACAAACAGCTTTCTGCTCTGCCTGCAGTCCGTGGAGAGGTGCTGATAAGGAAGAGGGCTTCCTGGATCCCTCTCATTGCGTGAACCGA
peak14619	putative enhancer	chr11	9566074	9566274	+	AGGACCGGATCAACTTCTACCCAACTAGATACTGGATGAGGTCATCTCTCAATCCTGTCTGAGCTGAACAAGGCCTTTTATGGAACTTTAAAGTTGACTCACCACTGAGTCATCAAAACACAGCAATACCTAAACACGCTCCTGTTGCTAACAAAAGACCAGCATGGGATGTCTGTCTTACCTCCTTTCCCTCCCCTAATGAGACACGGCCCCTTCATTGCGTGAACCGA
peak14619_Reversed:	putative enhancer	chr11	9566074	9566274	-	AGGACCGGATCAACTAAGGGGCCGTGTCTCATTAGGGGAGGGAAAGGAGGTAAGACAGACATCCCATGCTGGTCTTTTGTTAGCAACAGGAGCGTGTTTAGGTATTGCTGTGTTTTGATGACTCAGTGGTGAGTCAACTTTAAAGTTCCATAAAAGGCCTTGTTCAGCTCAGACAGGATTGAGAGATGACCTCATCCAGTATCTAGTTGGGTAGACATTGCGTGAACCGA
peak1462	putative enhancer	chr1	22971658	22971858	+	AGGACCGGATCAACTCTGCCCCCAAGGAGCCAGAAGGACAGTGGCATAATCAGACACAAGGGCCTGGGGCCAGGGAAGTAGGACTTGACTCTGGCTCTGCCGTTACTAGTTCTGGACAAATGACCTCACCCTTTTGAGTCTCAGATTTCTCATCTGCATAATGCAGATAACAATTGTTCCTACATCTTATAGGGTTTAGTTGAGAATAAATAAGACATTGCGTGAACCGA
peak1462_Reversed:	putative enhancer	chr1	22971658	22971858	-	AGGACCGGATCAACTTCTTATTTATTCTCAACTAAACCCTATAAGATGTAGGAACAATTGTTATCTGCATTATGCAGATGAGAAATCTGAGACTCAAAAGGGTGAGGTCATTTGTCCAGAACTAGTAACGGCAGAGCCAGAGTCAAGTCCTACTTCCCTGGCCCCAGGCCCTTGTGTCTGATTATGCCACTGTCCTTCTGGCTCCTTGGGGGCAGCATTGCGTGAACCGA
peak14620	putative enhancer	chr11	9566787	9566987	+	AGGACCGGATCAACTTATCTAGGAATGAAATGGTCAGTGGTATTTTCTCTTGGGAAAAGTCTTGCGTTAGTACCACTGCCTGACCTATTGCAGTGGACTATGAAGTGTTTCAAGATTAGGGGGCCTGTGTAAGGCTGAGAACTGCTGAGATAACTAGGAGTAGGCCTAAGGGCTCCTTTCATAAATAAGGCTGGTTACAGCTGTTTCATACATGACATTGCGTGAACCGA
peak14620_Reversed:	putative enhancer	chr11	9566787	9566987	-	AGGACCGGATCAACTTCATGTATGAAACAGCTGTAACCAGCCTTATTTATGAAAGGAGCCCTTAGGCCTACTCCTAGTTATCTCAGCAGTTCTCAGCCTTACACAGGCCCCCTAATCTTGAAACACTTCATAGTCCACTGCAATAGGTCAGGCAGTGGTACTAACGCAAGACTTTTCCCAAGAGAAAATACCACTGACCATTTCATTCCTAGATACATTGCGTGAACCGA
peak14621	putative enhancer	chr11	9604228	9604428	+	AGGACCGGATCAACTGCCTGGTAAGAGCCCACAGTTCAAAAGGTGATATAAGACCCTCCTGGAGTGTCTTCAGAGGACACGCTGGGTCTCATATCTGTTTTCAGCTTTACACATGACTCAGCCTCTCTTTTTTTTTTCTTTTTTTTTTTTTTTGTGGTTCAGATGGAGTCTGGCTCTGTCACCCAGGCTGGAGTTTAGTGGCGCGATCTTAGCTCCATTGCGTGAACCGA
peak14621_Reversed:	putative enhancer	chr11	9604228	9604428	-	AGGACCGGATCAACTGAGCTAAGATCGCGCCACTAAACTCCAGCCTGGGTGACAGAGCCAGACTCCATCTGAACCACAAAAAAAAAAAAAAAGAAAAAAAAAAGAGAGGCTGAGTCATGTGTAAAGCTGAAAACAGATATGAGACCCAGCGTGTCCTCTGAAGACACTCCAGGAGGGTCTTATATCACCTTTTGAACTGTGGGCTCTTACCAGGCCATTGCGTGAACCGA
peak14622	putative enhancer	chr11	9613247	9613447	+	AGGACCGGATCAACTCGTGTGTTTGTTCAGTCTCATTCCTTTCCGTTGATCTCAGCTTCTATTTTTGTTTCTGCTCTTAGTCACTGCCCAGCAGCGCCAAAGGAACATCCCGCCCCCTGCAGGCAGCTGGTGTCCCCACAACCTGGGAAGCCTGGGGCAGGGCCTCAGGGGACTCCTGGTGTTAGTCCTCCGAGCCCGGGTGGACGTGTCGCTCTCATTGCGTGAACCGA
peak14622_Reversed:	putative enhancer	chr11	9613247	9613447	-	AGGACCGGATCAACTAGAGCGACACGTCCACCCGGGCTCGGAGGACTAACACCAGGAGTCCCCTGAGGCCCTGCCCCAGGCTTCCCAGGTTGTGGGGACACCAGCTGCCTGCAGGGGGCGGGATGTTCCTTTGGCGCTGCTGGGCAGTGACTAAGAGCAGAAACAAAAATAGAAGCTGAGATCAACGGAAAGGAATGAGACTGAACAAACACACGCATTGCGTGAACCGA
peak14623	putative enhancer	chr11	9613698	9613898	+	AGGACCGGATCAACTCGGAATGCCATGGCACCGAGCCTCTGTGTCTAGATGAGTTCTGGGCGCTGATTTTCCAGGTCACTCGGAAGCTGCTCTCTGGGCCCGCCTGTTTCCCTTCCCTTTGCCTCCTTGTCCCGCTTCCCTCGCAGTATACCACTCACTGTACCCCTCCTAAAAAGGACCACTGCAGGAAGCGTTATTGAAGCAGACACGGTTCACATTGCGTGAACCGA
peak14623_Reversed:	putative enhancer	chr11	9613698	9613898	-	AGGACCGGATCAACTTGAACCGTGTCTGCTTCAATAACGCTTCCTGCAGTGGTCCTTTTTAGGAGGGGTACAGTGAGTGGTATACTGCGAGGGAAGCGGGACAAGGAGGCAAAGGGAAGGGAAACAGGCGGGCCCAGAGAGCAGCTTCCGAGTGACCTGGAAAATCAGCGCCCAGAACTCATCTAGACACAGAGGCTCGGTGCCATGGCATTCCGCATTGCGTGAACCGA
peak14624	putative enhancer	chr11	9614033	9614233	+	AGGACCGGATCAACTAATCAGATTAAGAGCGTCTGGGGAGAGCGGGGCGGGGATAGAAGGAGGTGTTGGGGCTAGGGGTAGGACTGTTCTGGAGGCGTGGGTAAGGGGGAGTGGGCTGTGCTGTGCGCCCCTCCCCTCGCTATCTCCCCATTCATCCGCAGACCCGGGGCCCCACGCGCCGCTCCTGGGCAGGGCCGTGCACCCGGAAGGCGCCGCATTGCGTGAACCGA
peak14624_Reversed:	putative enhancer	chr11	9614033	9614233	-	AGGACCGGATCAACTCGGCGCCTTCCGGGTGCACGGCCCTGCCCAGGAGCGGCGCGTGGGGCCCCGGGTCTGCGGATGAATGGGGAGATAGCGAGGGGAGGGGCGCACAGCACAGCCCACTCCCCCTTACCCACGCCTCCAGAACAGTCCTACCCCTAGCCCCAACACCTCCTTCTATCCCCGCCCCGCTCTCCCCAGACGCTCTTAATCTGATTCATTGCGTGAACCGA
peak14625	putative enhancer	chr11	9627004	9627204	+	AGGACCGGATCAACTGAAGGAGGCCAGTCTGCCTGGAGCTCTGTGAGCAGAAAGAAGGAGTCAGGCTAGGGGATGAACCCTGCATCACAAAGGGGCCGAGTTGTTGGGGGCAGAGGTCAGCAAGCTTTTCTGTAAAGTGCTAGATAGTAAGTATTTTTAGCTTTGCAAGCCACATGTGGTCTGTATCGCATATTCTTTCTCTTTTTGAAAAAAGTCATTGCGTGAACCGA
peak14625_Reversed:	putative enhancer	chr11	9627004	9627204	-	AGGACCGGATCAACTACTTTTTTCAAAAAGAGAAAGAATATGCGATACAGACCACATGTGGCTTGCAAAGCTAAAAATACTTACTATCTAGCACTTTACAGAAAAGCTTGCTGACCTCTGCCCCCAACAACTCGGCCCCTTTGTGATGCAGGGTTCATCCCCTAGCCTGACTCCTTCTTTCTGCTCACAGAGCTCCAGGCAGACTGGCCTCCTTCCATTGCGTGAACCGA
peak14626	putative enhancer	chr11	9652341	9652541	+	AGGACCGGATCAACTGAACCCAGTGACCAGGGGGACCCAGTGGCCAGGGGCTGGATACCACTATCACATCTGCCAACTTTAGTCACAGACATTCAACATTTCTGCTTCCTGTTGCCAGATAGTGTCCACTGATTACAGGGTATTTCAGGGTATTTGTGGGGAAGATAAGAGCTCTACTGAACTAACTGACAGGCCTGTTGCTCCTGGCTTAATAGCATTGCGTGAACCGA
peak14626_Reversed:	putative enhancer	chr11	9652341	9652541	-	AGGACCGGATCAACTCTATTAAGCCAGGAGCAACAGGCCTGTCAGTTAGTTCAGTAGAGCTCTTATCTTCCCCACAAATACCCTGAAATACCCTGTAATCAGTGGACACTATCTGGCAACAGGAAGCAGAAATGTTGAATGTCTGTGACTAAAGTTGGCAGATGTGATAGTGGTATCCAGCCCCTGGCCACTGGGTCCCCCTGGTCACTGGGTTCCATTGCGTGAACCGA
peak14627	putative enhancer	chr11	9652687	9652887	+	AGGACCGGATCAACTATTTTTTTTGCCCAGTTAACTGCAACTCATCCATCAGGATCCAGACTCATTGACATTTTCTCATTTGAAGCCTTCCCTGATCCCAACAGACCAGCAAGTTCACCAGTGTATCCTCTCATATCAACCCCTACTTTTCCTGTGTAGCACTTAGCAGGATAACTCTTAGAAAGCAATGACTAAGTGTCAGCCATGACTGAGCTCATTGCGTGAACCGA
peak14627_Reversed:	putative enhancer	chr11	9652687	9652887	-	AGGACCGGATCAACTAGCTCAGTCATGGCTGACACTTAGTCATTGCTTTCTAAGAGTTATCCTGCTAAGTGCTACACAGGAAAAGTAGGGGTTGATATGAGAGGATACACTGGTGAACTTGCTGGTCTGTTGGGATCAGGGAAGGCTTCAAATGAGAAAATGTCAATGAGTCTGGATCCTGATGGATGAGTTGCAGTTAACTGGGCAAAAAAAATCATTGCGTGAACCGA
peak14628	putative enhancer	chr11	9670037	9670237	+	AGGACCGGATCAACTAATCACTTGAACCTGGGAGGCGGAGGTTGCAGTGAGCCGATATCTCACCCTGTACTCCAGCTGGGGCGACATAGCAGATGTGCTGGCTAGAGTGGATTGGGAAGATAACAGAAACCATTGCAATAGCCCCGATAAGAGGTAATAGGGACTAGAGACAGTGAAGATGGACAAGAGGGAAATGGTGGGTCAAGGTATGAGCCCATTGCGTGAACCGA
peak14628_Reversed:	putative enhancer	chr11	9670037	9670237	-	AGGACCGGATCAACTGGCTCATACCTTGACCCACCATTTCCCTCTTGTCCATCTTCACTGTCTCTAGTCCCTATTACCTCTTATCGGGGCTATTGCAATGGTTTCTGTTATCTTCCCAATCCACTCTAGCCAGCACATCTGCTATGTCGCCCCAGCTGGAGTACAGGGTGAGATATCGGCTCACTGCAACCTCCGCCTCCCAGGTTCAAGTGATTCATTGCGTGAACCGA
peak14629	putative enhancer	chr11	9689265	9689465	+	AGGACCGGATCAACTCATGATGGCTGGAGTAAAATGCTCAAAAGGGGTAAATGGCAAGCAAACCACTGAACAGGAACAGACCACACGAGCAGGGCTCATGCAGTTAATTAGTCATCTTGTCAGCAGAGGCCCTGCAGAGGCAACTGCAGACAGCTATGAGGGAACTGGAGAGATGAGTTTCTGGCATGGATATGGATCTGTTATTGTGGTAACAACATTGCGTGAACCGA
peak14629_Reversed:	putative enhancer	chr11	9689265	9689465	-	AGGACCGGATCAACTTTGTTACCACAATAACAGATCCATATCCATGCCAGAAACTCATCTCTCCAGTTCCCTCATAGCTGTCTGCAGTTGCCTCTGCAGGGCCTCTGCTGACAAGATGACTAATTAACTGCATGAGCCCTGCTCGTGTGGTCTGTTCCTGTTCAGTGGTTTGCTTGCCATTTACCCCTTTTGAGCATTTTACTCCAGCCATCATGCATTGCGTGAACCGA
peak1463	putative enhancer	chr1	22976487	22976687	+	AGGACCGGATCAACTCTTGCTCCTAGCCCAGTTCTGAAGGCAGCCATTTTTCACTGCAGAGACCAGCCCTGCCCCTCCCGAATTTAACTAGACGGGAACCCACAGCGTGTCATACAGCACAGTGGCCCCAGGATGGCAGTAGATGCCCATGTGTAAGATCTCTGGCCCAGCCTGAGCCTCCTTTAAAGGGTAATTTACTTGCATGTGTCTCTTCCCATTGCGTGAACCGA
peak1463_Reversed:	putative enhancer	chr1	22976487	22976687	-	AGGACCGGATCAACTGGAAGAGACACATGCAAGTAAATTACCCTTTAAAGGAGGCTCAGGCTGGGCCAGAGATCTTACACATGGGCATCTACTGCCATCCTGGGGCCACTGTGCTGTATGACACGCTGTGGGTTCCCGTCTAGTTAAATTCGGGAGGGGCAGGGCTGGTCTCTGCAGTGAAAAATGGCTGCCTTCAGAACTGGGCTAGGAGCAAGCATTGCGTGAACCGA
peak14630	putative enhancer	chr11	9716825	9717025	+	AGGACCGGATCAACTGGGAGGAAGACTGTAGTTGGAGACATGAGTGCCAAGGACGGAACCTTGGGACCATTTCTGTAGCAGAAAGAGGAAGTCGATTTGGCAAAGGAAGCTGAATTGAACACGCTATGAGGTAGGAGAACTGAGAGAGTGCTGAGTCATAGATGTCTAAGAAACACAAAGTTTTAAGAAGCACAGAAGTAGTTACTGGCATTAGACATTGCGTGAACCGA
peak14630_Reversed:	putative enhancer	chr11	9716825	9717025	-	AGGACCGGATCAACTTCTAATGCCAGTAACTACTTCTGTGCTTCTTAAAACTTTGTGTTTCTTAGACATCTATGACTCAGCACTCTCTCAGTTCTCCTACCTCATAGCGTGTTCAATTCAGCTTCCTTTGCCAAATCGACTTCCTCTTTCTGCTACAGAAATGGTCCCAAGGTTCCGTCCTTGGCACTCATGTCTCCAACTACAGTCTTCCTCCCCATTGCGTGAACCGA
peak14631	putative enhancer	chr11	9748544	9748744	+	AGGACCGGATCAACTTGCCCACAGGGAGGTGCTACAGAAACTCACTGGTGGTGAGCACTGTGGGTGTTCTGAGTGCCACAGGAGCCGCTGAGTGGAACCTAGAAGAAAAGTCCCTCCCTCCTCGTGTCCCTTCAGCACCCTCTACTGACAAAGCTTTATGCTGCCAGCTAGTGAGGAGAATTATTTTAGTTTCACCAGCAGGACAGTTCAGGGTGCATTGCGTGAACCGA
peak14631_Reversed:	putative enhancer	chr11	9748544	9748744	-	AGGACCGGATCAACTCACCCTGAACTGTCCTGCTGGTGAAACTAAAATAATTCTCCTCACTAGCTGGCAGCATAAAGCTTTGTCAGTAGAGGGTGCTGAAGGGACACGAGGAGGGAGGGACTTTTCTTCTAGGTTCCACTCAGCGGCTCCTGTGGCACTCAGAACACCCACAGTGCTCACCACCAGTGAGTTTCTGTAGCACCTCCCTGTGGGCACATTGCGTGAACCGA
peak14632	putative enhancer	chr11	9752202	9752402	+	AGGACCGGATCAACTTAGGTCCTGCACTTTTGCAGAATGTCCTTCTTTAAACCTGGCTTATTCCACAGCTGTAGCTGATAACATGACCTGGGGCTTAGCTGCTCTAGCCCTGGGTTCTTGGAGACCTCACACTGCCTGGCCCCTGGCCATCCACCTAAGGACTGCCTGCTTTCTGGTCACATGTGGACCTTGATACGACTAAGCGGTTACATATGCATTGCGTGAACCGA
peak14632_Reversed:	putative enhancer	chr11	9752202	9752402	-	AGGACCGGATCAACTCATATGTAACCGCTTAGTCGTATCAAGGTCCACATGTGACCAGAAAGCAGGCAGTCCTTAGGTGGATGGCCAGGGGCCAGGCAGTGTGAGGTCTCCAAGAACCCAGGGCTAGAGCAGCTAAGCCCCAGGTCATGTTATCAGCTACAGCTGTGGAATAAGCCAGGTTTAAAGAAGGACATTCTGCAAAAGTGCAGGACCTACATTGCGTGAACCGA
peak14633	putative enhancer	chr11	9758106	9758306	+	AGGACCGGATCAACTCGGCCAAGGGGGTTCCCTGAGCTGGTGGAGCGGCGTGGCGTGGCCTAGGAAGTCCCTGGGCGAGGGAGGCGGGGCGCGGCGTGGTGGGGGCGACTGGGTGGTGCAGGCCTGCGCACGCGCGCAGCCGTGGGCGGGACGGGCGGCCTGGGGGCTTCGCCGCCAGGTGGCAGGCGTGCGCCACGCCCGCAGGTTCCAGCCCCCATTGCGTGAACCGA
peak14633_Reversed:	putative enhancer	chr11	9758106	9758306	-	AGGACCGGATCAACTGGGGCTGGAACCTGCGGGCGTGGCGCACGCCTGCCACCTGGCGGCGAAGCCCCCAGGCCGCCCGTCCCGCCCACGGCTGCGCGCGTGCGCAGGCCTGCACCACCCAGTCGCCCCCACCACGCCGCGCCCCGCCTCCCTCGCCCAGGGACTTCCTAGGCCACGCCACGCCGCTCCACCAGCTCAGGGAACCCCCTTGGCCGCATTGCGTGAACCGA
peak14634	putative enhancer	chr11	9758791	9758991	+	AGGACCGGATCAACTACGGCCTCCCGCCAGTCCCTGCGAGTGCCCAAGACGGGGCCGCCCCTCCCGTCTCCTCCCTTCTCTCCCCTCCCCGGCGTCTCCCGCCGAGGGCGCTGCAGGCGGCCTGGTTGGGATGAGGGCGGGCAGGCGGCCCACAAGCAGGGGCCTGTTTCCTGACTCGTTTGACCCTGGCTGTCCCTGCGGAGGCCCCAGCAGACCATTGCGTGAACCGA
peak14634_Reversed:	putative enhancer	chr11	9758791	9758991	-	AGGACCGGATCAACTGTCTGCTGGGGCCTCCGCAGGGACAGCCAGGGTCAAACGAGTCAGGAAACAGGCCCCTGCTTGTGGGCCGCCTGCCCGCCCTCATCCCAACCAGGCCGCCTGCAGCGCCCTCGGCGGGAGACGCCGGGGAGGGGAGAGAAGGGAGGAGACGGGAGGGGCGGCCCCGTCTTGGGCACTCGCAGGGACTGGCGGGAGGCCGTCATTGCGTGAACCGA
peak14635	putative enhancer	chr11	9759706	9759906	+	AGGACCGGATCAACTTGGCAAATAAGCAAAGCCATAAAGTCACAGCTGGCCTGTAGGCTCCCAGTCACCATGTGCAGCTGAGTCACAACCACTTCCCCCACCCCCTGGGGAGCAAGCGCCTATGCTCATGCCTGCACTCAGACACATATCCACACAGATACCCACAGATGCCGCGTGCCACTGAGTCATAGCTACCTCCTCAGAGAGCACGTGCCCATTGCGTGAACCGA
peak14635_Reversed:	putative enhancer	chr11	9759706	9759906	-	AGGACCGGATCAACTGGCACGTGCTCTCTGAGGAGGTAGCTATGACTCAGTGGCACGCGGCATCTGTGGGTATCTGTGTGGATATGTGTCTGAGTGCAGGCATGAGCATAGGCGCTTGCTCCCCAGGGGGTGGGGGAAGTGGTTGTGACTCAGCTGCACATGGTGACTGGGAGCCTACAGGCCAGCTGTGACTTTATGGCTTTGCTTATTTGCCACATTGCGTGAACCGA
peak14636	putative enhancer	chr11	9784731	9784931	+	AGGACCGGATCAACTGATACTGTGTGAGAAGCTAGCATACCCTTGGCTGTCCTAGCTTATGTGAGTAAATTCCTTTTTGCTTCAGCTAGCATAAGCTGGATTTCTGATGTGTGCCACTGACAAAGTGCTGGCTGACACATGTTCCCTCAAACGTTCTGGCAGACAGGAGATAAGAGCCATCAGGACTCAACTACAAATAACTACAACCTCTTCGACATTGCGTGAACCGA
peak14636_Reversed:	putative enhancer	chr11	9784731	9784931	-	AGGACCGGATCAACTTCGAAGAGGTTGTAGTTATTTGTAGTTGAGTCCTGATGGCTCTTATCTCCTGTCTGCCAGAACGTTTGAGGGAACATGTGTCAGCCAGCACTTTGTCAGTGGCACACATCAGAAATCCAGCTTATGCTAGCTGAAGCAAAAAGGAATTTACTCACATAAGCTAGGACAGCCAAGGGTATGCTAGCTTCTCACACAGTATCCATTGCGTGAACCGA
peak14637	putative enhancer	chr11	9785011	9785211	+	AGGACCGGATCAACTTCAAGTTTATAAAAGGCTGTACTGCACAGGCCTAGCTTATTGAGGGACCTGTGGTTTAGCCTCAGGTGCTGTGGGGAAGTCTTCAGCACAGCGAGCAGGGTTCAGCATGTCACCTGTTTTCATCATTCTTGGATGTATACTGGCTATAGAGCGTGGCTGCTCTTCGCTCCACTCCATTGGATGGGGAGATGCTGGAATTCCATTGCGTGAACCGA
peak14637_Reversed:	putative enhancer	chr11	9785011	9785211	-	AGGACCGGATCAACTGAATTCCAGCATCTCCCCATCCAATGGAGTGGAGCGAAGAGCAGCCACGCTCTATAGCCAGTATACATCCAAGAATGATGAAAACAGGTGACATGCTGAACCCTGCTCGCTGTGCTGAAGACTTCCCCACAGCACCTGAGGCTAAACCACAGGTCCCTCAATAAGCTAGGCCTGTGCAGTACAGCCTTTTATAAACTTGACATTGCGTGAACCGA
peak14638	putative enhancer	chr11	9789979	9790179	+	AGGACCGGATCAACTGCCAGACTAGGGTTCTATGATTGGGGCCCAGGGGAGGGGCCTCTCTTGGCCCTAAGTAATGGTGGAACTGCTTATCAGACCAGTCTGTTGCATTCCAGGGCGTGTGTTATGTAGATGTGCATGGTGGGGCAGTTGCCCCGAGATATGTTATCCTTCTTGGGCTTGGCTCCGAATATCTCTGCTTCCTACAGGGGTCCTTCCATTGCGTGAACCGA
peak14638_Reversed:	putative enhancer	chr11	9789979	9790179	-	AGGACCGGATCAACTGAAGGACCCCTGTAGGAAGCAGAGATATTCGGAGCCAAGCCCAAGAAGGATAACATATCTCGGGGCAACTGCCCCACCATGCACATCTACATAACACACGCCCTGGAATGCAACAGACTGGTCTGATAAGCAGTTCCACCATTACTTAGGGCCAAGAGAGGCCCCTCCCCTGGGCCCCAATCATAGAACCCTAGTCTGGCCATTGCGTGAACCGA
peak14639	putative enhancer	chr11	9790833	9791033	+	AGGACCGGATCAACTAAAGCTAAAGACCGGAATGAATTTCATCGCTACAGGGAAACAGATCCAGATGGAGGAAACATCTGATAAAGTTTGCCTAAGCAGCCAGCAGTCTATCAATCATGACTCTTCCAACCCTCATCCTGCATCTATATCTAGATTCAAAGAAGTCCATGCAGGAGGCAGTCTACACTTTTCAAGAGAAAATGGAAGGACTTCAGCATTGCGTGAACCGA
peak14639_Reversed:	putative enhancer	chr11	9790833	9791033	-	AGGACCGGATCAACTCTGAAGTCCTTCCATTTTCTCTTGAAAAGTGTAGACTGCCTCCTGCATGGACTTCTTTGAATCTAGATATAGATGCAGGATGAGGGTTGGAAGAGTCATGATTGATAGACTGCTGGCTGCTTAGGCAAACTTTATCAGATGTTTCCTCCATCTGGATCTGTTTCCCTGTAGCGATGAAATTCATTCCGGTCTTTAGCTTTCATTGCGTGAACCGA
peak1464	putative enhancer	chr1	22976777	22976977	+	AGGACCGGATCAACTCACGAAAGATCATGTTCATCCTTTGCCCTTCATGGCCGCTTCCTACTCTTTGGGGAAAAACCAAAAACCTTACATGCGTAGTTTAAACCTATCCAGTAGATGTCCCTATGGGTCAGGCTGCAAGAGTTCAAATTCCAGCTTCCCCACTTATTACCGGTGTGACTTTGGTTGGATTTCTTGGCTTCTCTTGGACCTCAATGCATTGCGTGAACCGA
peak1464_Reversed:	putative enhancer	chr1	22976777	22976977	-	AGGACCGGATCAACTCATTGAGGTCCAAGAGAAGCCAAGAAATCCAACCAAAGTCACACCGGTAATAAGTGGGGAAGCTGGAATTTGAACTCTTGCAGCCTGACCCATAGGGACATCTACTGGATAGGTTTAAACTACGCATGTAAGGTTTTTGGTTTTTCCCCAAAGAGTAGGAAGCGGCCATGAAGGGCAAAGGATGAACATGATCTTTCGTGCATTGCGTGAACCGA
peak14640	putative enhancer	chr11	9791811	9792011	+	AGGACCGGATCAACTTAGGCTCTAGGCACCTTTGTAGACAGAAAGAGAATGAGCTGAAACCAGAAGAGGAGATGCAATACATGGCCCTCTGTTCCTTAGGGCTGTTGTAACATCTTGTAATTGGAACCAAGTCCAATGGACTTTTCTTACAGTATCCATATGGCTGGCTTAGGGCAACATGTACACATATAAGGAACATCTTAAAAACAGTCCAACATTGCGTGAACCGA
peak14640_Reversed:	putative enhancer	chr11	9791811	9792011	-	AGGACCGGATCAACTTTGGACTGTTTTTAAGATGTTCCTTATATGTGTACATGTTGCCCTAAGCCAGCCATATGGATACTGTAAGAAAAGTCCATTGGACTTGGTTCCAATTACAAGATGTTACAACAGCCCTAAGGAACAGAGGGCCATGTATTGCATCTCCTCTTCTGGTTTCAGCTCATTCTCTTTCTGTCTACAAAGGTGCCTAGAGCCTACATTGCGTGAACCGA
peak14641	putative enhancer	chr11	9792069	9792269	+	AGGACCGGATCAACTATCAACATATTAAGCTTTTAGGACACAGGAGAATTCATTGTGTTTAAGTTTTTCTGATAAAATCTTAAAAATTATGACTCAGCGTGGTGCGGTGGCTCACATCTGTAATCCCAGCACTTTGGGAGGCTGACGTGGGCGGATCACTTGAGGTCAGGAGTTTGAGACCAGCCTGCCAACATGGTGAAACCCCATCTCTACTACATTGCGTGAACCGA
peak14641_Reversed:	putative enhancer	chr11	9792069	9792269	-	AGGACCGGATCAACTTAGTAGAGATGGGGTTTCACCATGTTGGCAGGCTGGTCTCAAACTCCTGACCTCAAGTGATCCGCCCACGTCAGCCTCCCAAAGTGCTGGGATTACAGATGTGAGCCACCGCACCACGCTGAGTCATAATTTTTAAGATTTTATCAGAAAAACTTAAACACAATGAATTCTCCTGTGTCCTAAAAGCTTAATATGTTGATCATTGCGTGAACCGA
peak14642	putative enhancer	chr11	9851787	9851987	+	AGGACCGGATCAACTTGAGACTGGGTCTTGCTCTGTCACCCAGGCTGGAGTGCAATGACATGATCTCAGCTCACTGCAGCCTCAACCTCTTGGCCTCAAGTGATCCTCCCACTTCAGCCTCCTGAGTATCTGGGACTACAGATAACACCACCACGGCTGGCTAACTTTTACATTATTTTTTGTAGAGATGGGGTTTCATCATGTTGCCCAGGCGCCATTGCGTGAACCGA
peak14642_Reversed:	putative enhancer	chr11	9851787	9851987	-	AGGACCGGATCAACTGCGCCTGGGCAACATGATGAAACCCCATCTCTACAAAAAATAATGTAAAAGTTAGCCAGCCGTGGTGGTGTTATCTGTAGTCCCAGATACTCAGGAGGCTGAAGTGGGAGGATCACTTGAGGCCAAGAGGTTGAGGCTGCAGTGAGCTGAGATCATGTCATTGCACTCCAGCCTGGGTGACAGAGCAAGACCCAGTCTCACATTGCGTGAACCGA
peak14643	putative enhancer	chr11	9858924	9859124	+	AGGACCGGATCAACTTCCCCGCCAAAGCTGTTGCCTGGCTCACATACTCTCTAGAAGACTGCCCTGGGCTTCAAGGGCATTTTCTGGTAACCAAATTTGTGCAGGGAAAGATAAACACAAACCAAACCTCCTTCCTTTCAGGGACTTCCTGCTGGGTTTCAGCGTAAGAGTAAACTTAAGAGGTGATTAACAACAGAGGGAAGGAAAATGAACTCCATTGCGTGAACCGA
peak14643_Reversed:	putative enhancer	chr11	9858924	9859124	-	AGGACCGGATCAACTGAGTTCATTTTCCTTCCCTCTGTTGTTAATCACCTCTTAAGTTTACTCTTACGCTGAAACCCAGCAGGAAGTCCCTGAAAGGAAGGAGGTTTGGTTTGTGTTTATCTTTCCCTGCACAAATTTGGTTACCAGAAAATGCCCTTGAAGCCCAGGGCAGTCTTCTAGAGAGTATGTGAGCCAGGCAACAGCTTTGGCGGGGACATTGCGTGAACCGA
peak14644	putative enhancer	chr11	9862204	9862404	+	AGGACCGGATCAACTTCTTTCTTTGTGGTTTCTTGCTTTGTCTGGTCAACCACAAGCAGGGAGCACTGTGTCCCTCAGTGAGGATGGGCAGGGCCATTCCACTGATGGGTGTTCTCAGGACCAGCAGAGGGCAGTATCACTTTATTCTGCCTAGACTCCATCATGGCTTGATCTACAAATTGCAAAAATGGAACTTTGCAGTCAGCTTGGGCTAGCATTGCGTGAACCGA
peak14644_Reversed:	putative enhancer	chr11	9862204	9862404	-	AGGACCGGATCAACTCTAGCCCAAGCTGACTGCAAAGTTCCATTTTTGCAATTTGTAGATCAAGCCATGATGGAGTCTAGGCAGAATAAAGTGATACTGCCCTCTGCTGGTCCTGAGAACACCCATCAGTGGAATGGCCCTGCCCATCCTCACTGAGGGACACAGTGCTCCCTGCTTGTGGTTGACCAGACAAAGCAAGAAACCACAAAGAAAGACATTGCGTGAACCGA
peak14645	putative enhancer	chr11	9930998	9931198	+	AGGACCGGATCAACTAGCTAGCACAGCAGTCTGAGATTGAACTTTGAGGTGGCAGCCTGGCTGGGGGAGGGGCATCTGCCATTGCTGCAGCTTGCGTAGGTAAACAAAGAAACCAGGAAGCTCGAACTGGGCGGAGCCCACTGCAGCTCAGCAAGGCCTACTGCCTCTATGGACTCCACCTCTGTGGGCAGGGCATAGCTGAACAAAACGCAGCACATTGCGTGAACCGA
peak14645_Reversed:	putative enhancer	chr11	9930998	9931198	-	AGGACCGGATCAACTTGCTGCGTTTTGTTCAGCTATGCCCTGCCCACAGAGGTGGAGTCCATAGAGGCAGTAGGCCTTGCTGAGCTGCAGTGGGCTCCGCCCAGTTCGAGCTTCCTGGTTTCTTTGTTTACCTACGCAAGCTGCAGCAATGGCAGATGCCCCTCCCCCAGCCAGGCTGCCACCTCAAAGTTCAATCTCAGACTGCTGTGCTAGCTCATTGCGTGAACCGA
peak14646	putative enhancer	chr11	9956597	9956797	+	AGGACCGGATCAACTAGGCTGATTTATAAGTGCTGCTCTGGGCAGTTACACAATTTGTTTATAGTAAGGAGTTGTCTGACTTTGAGCATACTGTACTTGGCGATTAGAAGTCATCATGGCAAGAGAAAACCACAGCTGGCCCCCTGAAGCAAACACAAAAACCAGAGAATGGTAGCGGAAATGTAGAGATAAAGGTGGGGTTTGTTTCTTATTACCATTGCGTGAACCGA
peak14646_Reversed:	putative enhancer	chr11	9956597	9956797	-	AGGACCGGATCAACTGTAATAAGAAACAAACCCCACCTTTATCTCTACATTTCCGCTACCATTCTCTGGTTTTTGTGTTTGCTTCAGGGGGCCAGCTGTGGTTTTCTCTTGCCATGATGACTTCTAATCGCCAAGTACAGTATGCTCAAAGTCAGACAACTCCTTACTATAAACAAATTGTGTAACTGCCCAGAGCAGCACTTATAAATCAGCCTCATTGCGTGAACCGA
peak14647	putative enhancer	chr11	9972991	9973191	+	AGGACCGGATCAACTGTGTTTAGAAGATTCGAAAAAGACTTATGCCCCAGAATACAGTAATATTTGGTTTTCTGGCTCCTGAGTCTGTATACTGCTGCCCTCTAACGGGCAGCATGATAAATGTAAAGGACCACATTTGCTACCTTGAACCTAACTTGGTCGCGAAATGACTTTTGAGAAGACAATAGCAATGAGAGGAAGTTTAGGGTAGGGCTCATTGCGTGAACCGA
peak14647_Reversed:	putative enhancer	chr11	9972991	9973191	-	AGGACCGGATCAACTAGCCCTACCCTAAACTTCCTCTCATTGCTATTGTCTTCTCAAAAGTCATTTCGCGACCAAGTTAGGTTCAAGGTAGCAAATGTGGTCCTTTACATTTATCATGCTGCCCGTTAGAGGGCAGCAGTATACAGACTCAGGAGCCAGAAAACCAAATATTACTGTATTCTGGGGCATAAGTCTTTTTCGAATCTTCTAAACACCATTGCGTGAACCGA
peak14648	putative enhancer	chr11	9983260	9983460	+	AGGACCGGATCAACTGCCCTTCTGTTTGCGTGGGAGCTGGGTGAGGCCTGTGACTGCCGGCTTTCCCCCACTTTCCTGACAACTTGCATGACTCAGCAGAGGGAGCCATAATCTCCCTAGGTACACAACTCCAGTGAGCTGGGAATCTCACCCCCATCCCCCACAGCAGCTACATCAAGACCCGCCCAAAGAGAATCTGAGCTCAGACAGGCCTACATTGCGTGAACCGA
peak14648_Reversed:	putative enhancer	chr11	9983260	9983460	-	AGGACCGGATCAACTTAGGCCTGTCTGAGCTCAGATTCTCTTTGGGCGGGTCTTGATGTAGCTGCTGTGGGGGATGGGGGTGAGATTCCCAGCTCACTGGAGTTGTGTACCTAGGGAGATTATGGCTCCCTCTGCTGAGTCATGCAAGTTGTCAGGAAAGTGGGGGAAAGCCGGCAGTCACAGGCCTCACCCAGCTCCCACGCAAACAGAAGGGCCATTGCGTGAACCGA
peak14649	putative enhancer	chr11	10021690	10021890	+	AGGACCGGATCAACTTACAAAAGGATCTTATAGTCTTATCTGCTTCCTGTCTGTGCTTTGTAAAATCCGCTACCACCACTACCCCCAACCCAGCTCGTGAACTCTGATAATGGCCTAATATTGGCCTTTGACAAAGTCCAAACAAAATGACAGGTGATAAGAGAATGCCTTTATATAGAATTATCACCACCATGTGCTTTGGAAACAACAACTCTCATTGCGTGAACCGA
peak14649_Reversed:	putative enhancer	chr11	10021690	10021890	-	AGGACCGGATCAACTAGAGTTGTTGTTTCCAAAGCACATGGTGGTGATAATTCTATATAAAGGCATTCTCTTATCACCTGTCATTTTGTTTGGACTTTGTCAAAGGCCAATATTAGGCCATTATCAGAGTTCACGAGCTGGGTTGGGGGTAGTGGTGGTAGCGGATTTTACAAAGCACAGACAGGAAGCAGATAAGACTATAAGATCCTTTTGTACATTGCGTGAACCGA
peak1465	putative enhancer	chr1	22997614	22997814	+	AGGACCGGATCAACTGGAGATGGGGTGGGGCAGTTTTATAGGATTGGGGTAGGTAGTGGAAAATTACAGTTAAAGGTGGTTATCTCTTGCGGGCAGGGGTGGGGGTCACAAGGTGCAGGGTGGGGAGATCATGAGACTCATTGTCCAGCGGGGGAATGTCACAAGGTTGACTGATTAGTTGGGCTGGGGTAGGAAGAAATCACAATGGTGGAATGCATTGCGTGAACCGA
peak1465_Reversed:	putative enhancer	chr1	22997614	22997814	-	AGGACCGGATCAACTCATTCCACCATTGTGATTTCTTCCTACCCCAGCCCAACTAATCAGTCAACCTTGTGACATTCCCCCGCTGGACAATGAGTCTCATGATCTCCCCACCCTGCACCTTGTGACCCCCACCCCTGCCCGCAAGAGATAACCACCTTTAACTGTAATTTTCCACTACCTACCCCAATCCTATAAAACTGCCCCACCCCATCTCCCATTGCGTGAACCGA
peak14650	putative enhancer	chr11	10076725	10076925	+	AGGACCGGATCAACTCCAAAACTACCCTTCTGTCCCTGTATTGGCTCTTTGACACAGCACCAGTTGCTCTGCTCCTCCCTCGAGCATTGCCCCAGGGGCCTGAGAACTGCTTTCTGATCCTCCTTGGGGACAGCACTTGTGCTTGGTGTTGGGGATGCCGGAGCATGGGACTGTCCAGCCTAGCCCCATTTGGCCTTGCCTCCATCAACCTGCATCATTGCGTGAACCGA
peak14650_Reversed:	putative enhancer	chr11	10076725	10076925	-	AGGACCGGATCAACTATGCAGGTTGATGGAGGCAAGGCCAAATGGGGCTAGGCTGGACAGTCCCATGCTCCGGCATCCCCAACACCAAGCACAAGTGCTGTCCCCAAGGAGGATCAGAAAGCAGTTCTCAGGCCCCTGGGGCAATGCTCGAGGGAGGAGCAGAGCAACTGGTGCTGTGTCAAAGAGCCAATACAGGGACAGAAGGGTAGTTTTGGCATTGCGTGAACCGA
peak14651	putative enhancer	chr11	10076950	10077150	+	AGGACCGGATCAACTCCCTGGGAGTTCCACAGCCTAGTCCATCACCTAAGACATCAGAGTACCTCTGGTTAACAAAGGTCAAGCATATTGCCACCACCTCAGCTGGATCTCGCATGCTAGCGCCACCTACTGGCTGCAAGGCCAACCTGCAGAGCTTATTACATTATCTGTTGATAAAATTGCATGGGGTTTGACCACTGCTCAAGGAAATAAAACATTGCGTGAACCGA
peak14651_Reversed:	putative enhancer	chr11	10076950	10077150	-	AGGACCGGATCAACTTTTTATTTCCTTGAGCAGTGGTCAAACCCCATGCAATTTTATCAACAGATAATGTAATAAGCTCTGCAGGTTGGCCTTGCAGCCAGTAGGTGGCGCTAGCATGCGAGATCCAGCTGAGGTGGTGGCAATATGCTTGACCTTTGTTAACCAGAGGTACTCTGATGTCTTAGGTGATGGACTAGGCTGTGGAACTCCCAGGGCATTGCGTGAACCGA
peak14652	putative enhancer	chr11	10091748	10091948	+	AGGACCGGATCAACTAATTCTATACTTTCTAGGTGACCCAGTACATAATTTTGTGGTTTCCTGCACAAGGAGATAAAGAAAGCACGAACTGATCTAAAACCAAGACAACTGTCGGTTATGATGAAATGTTAGTTCTTGGTAGATTTCTAGGAGTTTTTGAGTTTTGCTTCCCTGATTTCTCTTACTTGGAAGAGGCCCAGAAGTTATCAGTACAACATTGCGTGAACCGA
peak14652_Reversed:	putative enhancer	chr11	10091748	10091948	-	AGGACCGGATCAACTTTGTACTGATAACTTCTGGGCCTCTTCCAAGTAAGAGAAATCAGGGAAGCAAAACTCAAAAACTCCTAGAAATCTACCAAGAACTAACATTTCATCATAACCGACAGTTGTCTTGGTTTTAGATCAGTTCGTGCTTTCTTTATCTCCTTGTGCAGGAAACCACAAAATTATGTACTGGGTCACCTAGAAAGTATAGAATTCATTGCGTGAACCGA
peak14653	putative enhancer	chr11	10208128	10208328	+	AGGACCGGATCAACTAAATCCTCTAACTTCTCTAAGCCTTGGTCTCCCACCTGTAAAGTGATCTTAGGTCCCTCCTGGCTCTAAACTTCAGGCACGGTAAACCAACAAAAAATGTGAAATACATACATCTACCACTAGATGGCATAACACTATGATTGCTGATCTGAAAAGCAGACCAAAATCTCCTCCAGATAGATTATGTTGTTAGGAAAACTCATTGCGTGAACCGA
peak14653_Reversed:	putative enhancer	chr11	10208128	10208328	-	AGGACCGGATCAACTAGTTTTCCTAACAACATAATCTATCTGGAGGAGATTTTGGTCTGCTTTTCAGATCAGCAATCATAGTGTTATGCCATCTAGTGGTAGATGTATGTATTTCACATTTTTTGTTGGTTTACCGTGCCTGAAGTTTAGAGCCAGGAGGGACCTAAGATCACTTTACAGGTGGGAGACCAAGGCTTAGAGAAGTTAGAGGATTTCATTGCGTGAACCGA
peak14654	putative enhancer	chr11	10233733	10233933	+	AGGACCGGATCAACTGTTCTGCATCAGCATTCCGGTTAAAACTATTATCTTCCCAAGTTATCTCCCAACCAATGACTAAGCACAGCTGTAATACTAAGGCCTGGTCATTTCTGCCTAACATGGGACTCCTTCGATATACAATCTTACTCTTGGTCTCCCTACTGGGCTGGCTGAGACTGTCAGCTCTGCATCATGGTGAGGAGACTCCCCTGGCCCATTGCGTGAACCGA
peak14654_Reversed:	putative enhancer	chr11	10233733	10233933	-	AGGACCGGATCAACTGGCCAGGGGAGTCTCCTCACCATGATGCAGAGCTGACAGTCTCAGCCAGCCCAGTAGGGAGACCAAGAGTAAGATTGTATATCGAAGGAGTCCCATGTTAGGCAGAAATGACCAGGCCTTAGTATTACAGCTGTGCTTAGTCATTGGTTGGGAGATAACTTGGGAAGATAATAGTTTTAACCGGAATGCTGATGCAGAACCATTGCGTGAACCGA
peak14655	putative enhancer	chr11	10297817	10298017	+	AGGACCGGATCAACTGTGAACATATTTTGTATACACTAAAGCTGTGCTTTGCTTCTCAGCCAACAGCTGCCAGCCTGTTGAAACTGATAAGCCCTGACAAGGCAGCCTGATTACTGAGGTTGGCTGAAAGCCAGACCATCCCCTACAATAACCACCATCACCTTTCACCAAAGAGAGAGAGAGTAAAGCAAGCCCAGATTTGTTTTCCTGAAGGCCATTGCGTGAACCGA
peak14655_Reversed:	putative enhancer	chr11	10297817	10298017	-	AGGACCGGATCAACTGCCTTCAGGAAAACAAATCTGGGCTTGCTTTACTCTCTCTCTCTTTGGTGAAAGGTGATGGTGGTTATTGTAGGGGATGGTCTGGCTTTCAGCCAACCTCAGTAATCAGGCTGCCTTGTCAGGGCTTATCAGTTTCAACAGGCTGGCAGCTGTTGGCTGAGAAGCAAAGCACAGCTTTAGTGTATACAAAATATGTTCACCATTGCGTGAACCGA
peak14656	putative enhancer	chr11	10309587	10309787	+	AGGACCGGATCAACTACCATCAAACCCCGGGCTCTTCTCTTTGAGGTGCTGAAGCTTATCAGGATAGGGACTATTGATGCCAAGAACACATTGTTTATCAACAGTGATGAGTCATTTGTGAGCTGATTCGACCTGTCCACAGCTGAGGAGTAGTCACAGCTTTTATCTTTAGCTACTGTTGCTTGCTGTGGGAATGATACCATACATTTGTAATCCATTGCGTGAACCGA
peak14656_Reversed:	putative enhancer	chr11	10309587	10309787	-	AGGACCGGATCAACTGATTACAAATGTATGGTATCATTCCCACAGCAAGCAACAGTAGCTAAAGATAAAAGCTGTGACTACTCCTCAGCTGTGGACAGGTCGAATCAGCTCACAAATGACTCATCACTGTTGATAAACAATGTGTTCTTGGCATCAATAGTCCCTATCCTGATAAGCTTCAGCACCTCAAAGAGAAGAGCCCGGGGTTTGATGGTCATTGCGTGAACCGA
peak14657	putative enhancer	chr11	10317787	10317987	+	AGGACCGGATCAACTGAGCCAAAGAGCCATGTTAGTTGCTCTTTTTACTACTGCTGGAGATCTTTCATCAATAGCAGCCTGCAAGTCACGCTCAGATGGCCCAGCAGATGTGATACTTGCCTAAGTCTGGAGTCATTGCTGAACCTTACCCTACCCACATTGCCCTACATGGCAGAGGACACTAATAAGCCACCCCCAACTTCTTAGACCAAAGGCATTGCGTGAACCGA
peak14657_Reversed:	putative enhancer	chr11	10317787	10317987	-	AGGACCGGATCAACTCCTTTGGTCTAAGAAGTTGGGGGTGGCTTATTAGTGTCCTCTGCCATGTAGGGCAATGTGGGTAGGGTAAGGTTCAGCAATGACTCCAGACTTAGGCAAGTATCACATCTGCTGGGCCATCTGAGCGTGACTTGCAGGCTGCTATTGATGAAAGATCTCCAGCAGTAGTAAAAAGAGCAACTAACATGGCTCTTTGGCTCCATTGCGTGAACCGA
peak14658	putative enhancer	chr11	10318206	10318406	+	AGGACCGGATCAACTAACCTCTTCTGCCTATTAAAGTCATGTGGGGGAAGCTTCAAAAAAAAAAAAAAAACTGACACCGAGCCTTATCCCTAACCAATTGAACTGGATTGTCTGTGGGTGGGGCCTGATGTCATTGTGTGATTGTGAGTAACATTTTATCTTTGTGAAGCCACTTAACTTTGTTCGGCCTACACATTGTCCCCATACAGCTATTTCATTGCGTGAACCGA
peak14658_Reversed:	putative enhancer	chr11	10318206	10318406	-	AGGACCGGATCAACTAAATAGCTGTATGGGGACAATGTGTAGGCCGAACAAAGTTAAGTGGCTTCACAAAGATAAAATGTTACTCACAATCACACAATGACATCAGGCCCCACCCACAGACAATCCAGTTCAATTGGTTAGGGATAAGGCTCGGTGTCAGTTTTTTTTTTTTTTTTGAAGCTTCCCCCACATGACTTTAATAGGCAGAAGAGGTTCATTGCGTGAACCGA
peak14659	putative enhancer	chr11	10323026	10323226	+	AGGACCGGATCAACTGTCAAAGTGCACAGAGCCCACTCTGAGAAGATGCTATACTCTTCACGTTACAAGACGGCAATATGCCCGTTTCTGGGCCAATTGGCTGACTCAGAGATGAGGAGATTATTCCGTGACACTTTGTTTTCATTCCAGTCCAAAGGGCAAAAAAAAAAAAAAAAAATGTAAAACTCTGCTGCCACCTGCTGTTTCTTTAGGAACATTGCGTGAACCGA
peak14659_Reversed:	putative enhancer	chr11	10323026	10323226	-	AGGACCGGATCAACTTTCCTAAAGAAACAGCAGGTGGCAGCAGAGTTTTACATTTTTTTTTTTTTTTTTTGCCCTTTGGACTGGAATGAAAACAAAGTGTCACGGAATAATCTCCTCATCTCTGAGTCAGCCAATTGGCCCAGAAACGGGCATATTGCCGTCTTGTAACGTGAAGAGTATAGCATCTTCTCAGAGTGGGCTCTGTGCACTTTGACCATTGCGTGAACCGA
peak1466	putative enhancer	chr1	23004181	23004381	+	AGGACCGGATCAACTGGCAGGGGTGGGGGTCACCAGGTGCAGGGTGGGGAAATCCTAAGACTCATTGTCCAGGGGAGAAATGTCACAAGGTTGATTTATTAGTTGGGCTGGGGTAGGAAGAAATCACAATGGTGGAATGTCATCTTTTGTGGTTCTTCACTTGCTCCAGGCCATCTGGATGTATACGTGCAGGTCACAGGGGTTATAATGGCTTACATTGCGTGAACCGA
peak1466_Reversed:	putative enhancer	chr1	23004181	23004381	-	AGGACCGGATCAACTTAAGCCATTATAACCCCTGTGACCTGCACGTATACATCCAGATGGCCTGGAGCAAGTGAAGAACCACAAAAGATGACATTCCACCATTGTGATTTCTTCCTACCCCAGCCCAACTAATAAATCAACCTTGTGACATTTCTCCCCTGGACAATGAGTCTTAGGATTTCCCCACCCTGCACCTGGTGACCCCCACCCCTGCCCATTGCGTGAACCGA
peak14660	putative enhancer	chr11	10325688	10325888	+	AGGACCGGATCAACTCACCTAAAGTTAACTGCAGATATGGTATTGTTTTAGCCATGTCAAGCTTGAAATGTTATCCAAGTCCTAGGAACTACTCACTATGGGAAGCTGATGATGTATGTGCCCTCACACGTGTTTTGAGGGTGATCCTATAATGTCCGGAGAGAAAGAAATGCCTGAGATGAACTGGTCAGCATTACATTTCTCAGAACGGGCTGCATTGCGTGAACCGA
peak14660_Reversed:	putative enhancer	chr11	10325688	10325888	-	AGGACCGGATCAACTCAGCCCGTTCTGAGAAATGTAATGCTGACCAGTTCATCTCAGGCATTTCTTTCTCTCCGGACATTATAGGATCACCCTCAAAACACGTGTGAGGGCACATACATCATCAGCTTCCCATAGTGAGTAGTTCCTAGGACTTGGATAACATTTCAAGCTTGACATGGCTAAAACAATACCATATCTGCAGTTAACTTTAGGTGCATTGCGTGAACCGA
peak14661	putative enhancer	chr11	10327367	10327567	+	AGGACCGGATCAACTAGTGAGCTTGCATAAGTTTATTGGCTTATTTCCAGAAAAACAAATTTCCTTTTTCCTGCTAGATAAGAATGGGACACATATGTGGTCTCACTAGCAATTCAGGCCAATGAGTTTGCATAAGTTTACTGGCTTATTTCCAGAAAAACAAGTTCCCTTTCTCCTGCTAGATAAAAGTGGGAGACATATGCAGTCTCAGCAGCCATTGCGTGAACCGA
peak14661_Reversed:	putative enhancer	chr11	10327367	10327567	-	AGGACCGGATCAACTGCTGCTGAGACTGCATATGTCTCCCACTTTTATCTAGCAGGAGAAAGGGAACTTGTTTTTCTGGAAATAAGCCAGTAAACTTATGCAAACTCATTGGCCTGAATTGCTAGTGAGACCACATATGTGTCCCATTCTTATCTAGCAGGAAAAAGGAAATTTGTTTTTCTGGAAATAAGCCAATAAACTTATGCAAGCTCACTCATTGCGTGAACCGA
peak14662	putative enhancer	chr11	10351520	10351720	+	AGGACCGGATCAACTAATTAAATGAGATAAGGTAAGTTAAATCTCCACCCAGCACCTGGCCCACGGAAGCTAATCAGTAAATATTTCCTTGGGAGCCCATGACCTTGGCTGACCTCGTGTGTGTCCCTTCCCACAGCACGGGGCTCTTTGCATGCCGGGAAGTCTCAGAATGTCTGCCTCCTTGCTAAGCCGATTTTGCAAGGAGTCTTCTTGATCATTGCGTGAACCGA
peak14662_Reversed:	putative enhancer	chr11	10351520	10351720	-	AGGACCGGATCAACTATCAAGAAGACTCCTTGCAAAATCGGCTTAGCAAGGAGGCAGACATTCTGAGACTTCCCGGCATGCAAAGAGCCCCGTGCTGTGGGAAGGGACACACACGAGGTCAGCCAAGGTCATGGGCTCCCAAGGAAATATTTACTGATTAGCTTCCGTGGGCCAGGTGCTGGGTGGAGATTTAACTTACCTTATCTCATTTAATTCATTGCGTGAACCGA
peak14663	putative enhancer	chr11	10351808	10352008	+	AGGACCGGATCAACTGCTCACCAAAGAAAACACCCTTTAGCCTGGTTGGGAGACTCCCGGGTTAGGCGCTGATGTAATTTGTTTTCACAAAAACTGTAGCAGCCTTCTGAGTTAAGCATTTGCTCAGCTGGTCTTTGCCAGACGACAGATGCTTTGTGTCATTGCCTGTTGACAGTGGCCTTAGTCACACATTGTACCTCAAAGGCTGAAACATCCATTGCGTGAACCGA
peak14663_Reversed:	putative enhancer	chr11	10351808	10352008	-	AGGACCGGATCAACTGATGTTTCAGCCTTTGAGGTACAATGTGTGACTAAGGCCACTGTCAACAGGCAATGACACAAAGCATCTGTCGTCTGGCAAAGACCAGCTGAGCAAATGCTTAACTCAGAAGGCTGCTACAGTTTTTGTGAAAACAAATTACATCAGCGCCTAACCCGGGAGTCTCCCAACCAGGCTAAAGGGTGTTTTCTTTGGTGAGCCATTGCGTGAACCGA
peak14664	putative enhancer	chr11	10366697	10366897	+	AGGACCGGATCAACTTCTGTGTGAACTCAAGGGAGGGGATTTCCTTGGCAGATGGAGGTTCTCCATGTGCCCCCCATCCCCCCACTTCCTCCAAGAGCTCTCCCAGCTGTGATCTTTAGCTCCTCCTTGCGCTTCTGCCTCTAGCTCTCTGCTGCCCTCTAGCCACAACATCTGTCCTTGTCGTGGCTTTCCGCAGGCAGAGGCATTGAGAATGGCATTGCGTGAACCGA
peak14664_Reversed:	putative enhancer	chr11	10366697	10366897	-	AGGACCGGATCAACTCCATTCTCAATGCCTCTGCCTGCGGAAAGCCACGACAAGGACAGATGTTGTGGCTAGAGGGCAGCAGAGAGCTAGAGGCAGAAGCGCAAGGAGGAGCTAAAGATCACAGCTGGGAGAGCTCTTGGAGGAAGTGGGGGGATGGGGGGCACATGGAGAACCTCCATCTGCCAAGGAAATCCCCTCCCTTGAGTTCACACAGACATTGCGTGAACCGA
peak14665	putative enhancer	chr11	10379108	10379308	+	AGGACCGGATCAACTGGAATGTGGTGGTGGTAGGAGTGTGGAGTGGACTCTTTCACAACTCTTGAGGACGGTCCCCATATAAATTCCAGGAAATTGTCAGCACCTCCCTAGTGGACAGCTCCCCATCAGCCACCAGAATCTCCCCATCTCAATGGGGCCCCTGGGCCACTGGTGTTCTGGGAACACTGGCTTGTCTTTCTCTTGTTCTTCTTTCTCATTGCGTGAACCGA
peak14665_Reversed:	putative enhancer	chr11	10379108	10379308	-	AGGACCGGATCAACTAGAAAGAAGAACAAGAGAAAGACAAGCCAGTGTTCCCAGAACACCAGTGGCCCAGGGGCCCCATTGAGATGGGGAGATTCTGGTGGCTGATGGGGAGCTGTCCACTAGGGAGGTGCTGACAATTTCCTGGAATTTATATGGGGACCGTCCTCAAGAGTTGTGAAAGAGTCCACTCCACACTCCTACCACCACCACATTCCCATTGCGTGAACCGA
peak14666	putative enhancer	chr11	10382597	10382797	+	AGGACCGGATCAACTGTCTATCTTTCTAAGTCTGGCCTCTCTCGAGTCCCTGTCAGCTTGTCTGAGTCTCGGCTCCTCCCGGTGAGTCTCGGCCTCTCCCACTCTGAGTCTTGGCACCTCCCACTCTCTGAGTCTCGGCTCCTCCCACTCTGAGTCTTGGCTCCTCCCTCTCTGGGTCTCAGCTCCTCCCCCTTTGAGTCTCGGCTCCTCCTTCTCATTGCGTGAACCGA
peak14666_Reversed:	putative enhancer	chr11	10382597	10382797	-	AGGACCGGATCAACTAGAAGGAGGAGCCGAGACTCAAAGGGGGAGGAGCTGAGACCCAGAGAGGGAGGAGCCAAGACTCAGAGTGGGAGGAGCCGAGACTCAGAGAGTGGGAGGTGCCAAGACTCAGAGTGGGAGAGGCCGAGACTCACCGGGAGGAGCCGAGACTCAGACAAGCTGACAGGGACTCGAGAGAGGCCAGACTTAGAAAGATAGACCATTGCGTGAACCGA
peak14667	putative enhancer	chr11	10406263	10406463	+	AGGACCGGATCAACTACATCACTGTTTTCCCTCTGAGATCCAGCTACAAAAATTATCACTAGAGGGCAGGAGAGGTCTCTTTAGCAAGAAACATGCGTCCTAGCCCAGGGTACTGGCTTCTCCCATAGTGTGGGGGCAGTGCTGACTAATGCTTCCCTGTTCACAACACGCTTAGAAAGTGAGAATATGCGTGTGGCACACTGGGGTCAGCTAAACATTGCGTGAACCGA
peak14667_Reversed:	putative enhancer	chr11	10406263	10406463	-	AGGACCGGATCAACTTTTAGCTGACCCCAGTGTGCCACACGCATATTCTCACTTTCTAAGCGTGTTGTGAACAGGGAAGCATTAGTCAGCACTGCCCCCACACTATGGGAGAAGCCAGTACCCTGGGCTAGGACGCATGTTTCTTGCTAAAGAGACCTCTCCTGCCCTCTAGTGATAATTTTTGTAGCTGGATCTCAGAGGGAAAACAGTGATGTCATTGCGTGAACCGA
peak14668	putative enhancer	chr11	10407072	10407272	+	AGGACCGGATCAACTATGGTGAAGCCCTAATCTGCAGAATACACATGCAATTTTACATCAGATATCCTGCAGGCAGTGTGGAGGTGACTAAAGAGGCTCATCTACTGAGAAAGACAGGAACAGCCCATATACATCGAGTGACTGTTGTCCTGATTTGTCCTGAAGGGCTCTGATTCATTCTTCTGACATGACATGACTATCCAGAGCACTTCCCTCATTGCGTGAACCGA
peak14668_Reversed:	putative enhancer	chr11	10407072	10407272	-	AGGACCGGATCAACTAGGGAAGTGCTCTGGATAGTCATGTCATGTCAGAAGAATGAATCAGAGCCCTTCAGGACAAATCAGGACAACAGTCACTCGATGTATATGGGCTGTTCCTGTCTTTCTCAGTAGATGAGCCTCTTTAGTCACCTCCACACTGCCTGCAGGATATCTGATGTAAAATTGCATGTGTATTCTGCAGATTAGGGCTTCACCATCATTGCGTGAACCGA
peak14669	putative enhancer	chr11	10410918	10411118	+	AGGACCGGATCAACTAGCCTTTGCTATCATCTGCCTAGGAGGTTGGAAGTTACTCAAGCGGCTCAAGGAAAAGGTATTGTGAGCATGCACCAGGTCATGTGATTGGAAGGGCTATCTGCTCCTGGCCTGAGGCCAGCACCCAAAGCTGTCCACATCTCCCAGGGACAGCAGCATCTTTCTTCTTTACTACATTCTCTCTCCTCTCATCTTGATTGCATTGCGTGAACCGA
peak14669_Reversed:	putative enhancer	chr11	10410918	10411118	-	AGGACCGGATCAACTCAATCAAGATGAGAGGAGAGAGAATGTAGTAAAGAAGAAAGATGCTGCTGTCCCTGGGAGATGTGGACAGCTTTGGGTGCTGGCCTCAGGCCAGGAGCAGATAGCCCTTCCAATCACATGACCTGGTGCATGCTCACAATACCTTTTCCTTGAGCCGCTTGAGTAACTTCCAACCTCCTAGGCAGATGATAGCAAAGGCTCATTGCGTGAACCGA
peak1467	putative enhancer	chr1	23050301	23050501	+	AGGACCGGATCAACTGTGAGGCAAAGGAATTTAAGCGTCATCACTACCCGTTTTGTATTCACTTGCACTTTTCCTAGATGTCCTTTGCTTTCTTCGTTAGGTGTGGAGGGCGCAGCTTTCCAGAGCCGACTTCCTCATGACCGGATGACTTCTCAAGAAGCAGCCTGTTTTCCAGATATTATCAGTGGACCACAACAGACCCAGAAGGTTTTTCTCATTGCGTGAACCGA
peak1467_Reversed:	putative enhancer	chr1	23050301	23050501	-	AGGACCGGATCAACTAGAAAAACCTTCTGGGTCTGTTGTGGTCCACTGATAATATCTGGAAAACAGGCTGCTTCTTGAGAAGTCATCCGGTCATGAGGAAGTCGGCTCTGGAAAGCTGCGCCCTCCACACCTAACGAAGAAAGCAAAGGACATCTAGGAAAAGTGCAAGTGAATACAAAACGGGTAGTGATGACGCTTAAATTCCTTTGCCTCACCATTGCGTGAACCGA
peak14670	putative enhancer	chr11	10413377	10413577	+	AGGACCGGATCAACTAACCTAGATTCTTCCATGTGCAGTTCACAATAGGGTTCGCGCTCCTATGAGTATCTAATGCCACCACTGATCTGACAGGAGGTGGAGCTCTGGTGCTAATGTGAGCGATGAGGAGAGGCTGTAAATACAGAGGAAGCTTCACTTGCTTGCTGGCCCACAGCTCACCTCCTGCTGTGCCACCCAGTTCCTAACAGGCCATGCATTGCGTGAACCGA
peak14670_Reversed:	putative enhancer	chr11	10413377	10413577	-	AGGACCGGATCAACTCATGGCCTGTTAGGAACTGGGTGGCACAGCAGGAGGTGAGCTGTGGGCCAGCAAGCAAGTGAAGCTTCCTCTGTATTTACAGCCTCTCCTCATCGCTCACATTAGCACCAGAGCTCCACCTCCTGTCAGATCAGTGGTGGCATTAGATACTCATAGGAGCGCGAACCCTATTGTGAACTGCACATGGAAGAATCTAGGTTCATTGCGTGAACCGA
peak14671	putative enhancer	chr11	10444843	10445043	+	AGGACCGGATCAACTGACTTCAGTTTGATTCAGAAACTGTGTCCCTATCAGCAGACAGCCATGCCTGGGGAGCACCAGCCCCCTGCCATGCACTTAGATAATGGAGGGAGGGTTTTGTGGTCACATGTGGTAGGCCCCAAGCTTCAGATTCCCACTCATGACTCTCTTTCACTCCAGTCTGGTGACGAGTTAGGGACTCTAAGCTCAAGGACCCACATTGCGTGAACCGA
peak14671_Reversed:	putative enhancer	chr11	10444843	10445043	-	AGGACCGGATCAACTTGGGTCCTTGAGCTTAGAGTCCCTAACTCGTCACCAGACTGGAGTGAAAGAGAGTCATGAGTGGGAATCTGAAGCTTGGGGCCTACCACATGTGACCACAAAACCCTCCCTCCATTATCTAAGTGCATGGCAGGGGGCTGGTGCTCCCCAGGCATGGCTGTCTGCTGATAGGGACACAGTTTCTGAATCAAACTGAAGTCCATTGCGTGAACCGA
peak14672	putative enhancer	chr11	10490654	10490854	+	AGGACCGGATCAACTAGTTGTTTTCCTCATTTATCTTGTGACTCATGGGGGTAAGGACAGGCTGACCCCCCTGTGGTGTGTCATTGGTAAGCCAGAGGACAGGACCAGAAAGCCCAGAATCCGCTGAGTCATGCTGAGGTCATTGTACCAAGCTGTGTCCAGCTGAGCTGAGCCAGGCTGACCTTCTTTTGTGCATCCCACGTGAGCCCAGCCTCCATTGCGTGAACCGA
peak14672_Reversed:	putative enhancer	chr11	10490654	10490854	-	AGGACCGGATCAACTGAGGCTGGGCTCACGTGGGATGCACAAAAGAAGGTCAGCCTGGCTCAGCTCAGCTGGACACAGCTTGGTACAATGACCTCAGCATGACTCAGCGGATTCTGGGCTTTCTGGTCCTGTCCTCTGGCTTACCAATGACACACCACAGGGGGGTCAGCCTGTCCTTACCCCCATGAGTCACAAGATAAATGAGGAAAACAACTCATTGCGTGAACCGA
peak14673	putative enhancer	chr11	10564793	10564993	+	AGGACCGGATCAACTTGTGGTTTGGGGACACTACTATTTGTGAGATGGGCTGAAAATGTCACACTTGTTATAAAAGAATGTGAGTGCTCTCAGTTCCAGGTCTTTTGGCCACTGGGGGACAGGCTTACTCAGAAGTTCCTGGAGGAGCTGGCAGTAAACTTTGAATGGCAGAAAAACTAAATGAAGAAAGCAGAATTTTAGAGTCAGACTTGGGCCATTGCGTGAACCGA
peak14673_Reversed:	putative enhancer	chr11	10564793	10564993	-	AGGACCGGATCAACTGCCCAAGTCTGACTCTAAAATTCTGCTTTCTTCATTTAGTTTTTCTGCCATTCAAAGTTTACTGCCAGCTCCTCCAGGAACTTCTGAGTAAGCCTGTCCCCCAGTGGCCAAAAGACCTGGAACTGAGAGCACTCACATTCTTTTATAACAAGTGTGACATTTTCAGCCCATCTCACAAATAGTAGTGTCCCCAAACCACACATTGCGTGAACCGA
peak14674	putative enhancer	chr11	10581798	10581998	+	AGGACCGGATCAACTAAAGACCCATGGGAAGGCATCTTCTGAGAACTGCCAGGTGCCCTTGGGGTGGCTGAGGTCTGACTCACCCCTTGCTGTAGGCTTCTTCCTCCATCCTGGCCTTGGTCTCCTGACTAAGCTCCTCCAGGCAGCTCAGGGTCAGCGCAGGAGCAGAGGCTTCACAATCTGGGTCCCCATTTGTCTTTCCACTAGTGAGAAGACATTGCGTGAACCGA
peak14674_Reversed:	putative enhancer	chr11	10581798	10581998	-	AGGACCGGATCAACTTCTTCTCACTAGTGGAAAGACAAATGGGGACCCAGATTGTGAAGCCTCTGCTCCTGCGCTGACCCTGAGCTGCCTGGAGGAGCTTAGTCAGGAGACCAAGGCCAGGATGGAGGAAGAAGCCTACAGCAAGGGGTGAGTCAGACCTCAGCCACCCCAAGGGCACCTGGCAGTTCTCAGAAGATGCCTTCCCATGGGTCTTTCATTGCGTGAACCGA
peak14675	putative enhancer	chr11	10582856	10583056	+	AGGACCGGATCAACTGAGGCAAGAGAATCGCTTGAGCCTGGAGGCAGAGGTTGCAGTGAGCTGAGATCGCACCACTGCACTCCAGCCTGGATGACAAAGCAAAACTCAGTAAAAAAGCAGAGGAGAGATCATTCCAGGAAGAGAATGCGGGTTATGTAAAGACTCTGAGACACAAAAGGTGCTGAGTTGTTTGAGAACTTAAAAAGAGGCAGTGTCATTGCGTGAACCGA
peak14675_Reversed:	putative enhancer	chr11	10582856	10583056	-	AGGACCGGATCAACTACACTGCCTCTTTTTAAGTTCTCAAACAACTCAGCACCTTTTGTGTCTCAGAGTCTTTACATAACCCGCATTCTCTTCCTGGAATGATCTCTCCTCTGCTTTTTTACTGAGTTTTGCTTTGTCATCCAGGCTGGAGTGCAGTGGTGCGATCTCAGCTCACTGCAACCTCTGCCTCCAGGCTCAAGCGATTCTCTTGCCTCCATTGCGTGAACCGA
peak14676	putative enhancer	chr11	10584252	10584452	+	AGGACCGGATCAACTGTGAGCCTTGTATCTTCTCCTCATTCTTGGCATCAGTTTCCCATCTCTTAGTTTTCCTCAGACCTTTTAAAATTTACATTTAGTCAGGCTGGAAACCACAACCCATTGTGAACAAGAAAGATAACGCTCTAAAAATACCAGCTGTTCATAACATTTCTCCTTTTGCAAATTACATTATCCACTCCCTTCCATGTGACCTTCATTGCGTGAACCGA
peak14676_Reversed:	putative enhancer	chr11	10584252	10584452	-	AGGACCGGATCAACTAAGGTCACATGGAAGGGAGTGGATAATGTAATTTGCAAAAGGAGAAATGTTATGAACAGCTGGTATTTTTAGAGCGTTATCTTTCTTGTTCACAATGGGTTGTGGTTTCCAGCCTGACTAAATGTAAATTTTAAAAGGTCTGAGGAAAACTAAGAGATGGGAAACTGATGCCAAGAATGAGGAGAAGATACAAGGCTCACCATTGCGTGAACCGA
peak14677	putative enhancer	chr11	10588990	10589190	+	AGGACCGGATCAACTCTCTCCACCCATATGTTTAAGTCTACAGGTTTCTAGGCCCTTGGTGAGTGAAGAGCAGTTCATTACGAAATGACCTCCAAGAACAAGGCTCAGCATTCTCTGAAATCTCATGAAGCAGTGTAACCAGCTCTCAAGTATCTTCCTGTGAACTAGCCACAGGGTATTTGATCTTATCCTTTGCTTAGCCAGTGCCCTTCCTGCATTGCGTGAACCGA
peak14677_Reversed:	putative enhancer	chr11	10588990	10589190	-	AGGACCGGATCAACTCAGGAAGGGCACTGGCTAAGCAAAGGATAAGATCAAATACCCTGTGGCTAGTTCACAGGAAGATACTTGAGAGCTGGTTACACTGCTTCATGAGATTTCAGAGAATGCTGAGCCTTGTTCTTGGAGGTCATTTCGTAATGAACTGCTCTTCACTCACCAAGGGCCTAGAAACCTGTAGACTTAAACATATGGGTGGAGAGCATTGCGTGAACCGA
peak14678	putative enhancer	chr11	10597854	10598054	+	AGGACCGGATCAACTGCAGGGTCTGTCTCTCCAGAGTACTTTTCTGCTTATTTCTAACATATCTTAGAAGCACCATCTTGCTGTTCTTTTCAAATCCTCTGCATATTGCATCATCACTGCTGTCACTTTGTGAGCACGTACTTTCCCTATGAGGAAGGAGAAAGTGTTTTTTCCTACTACAGTCCAGGGTGAAACAAATTTCCTTGTTTCTCTGCCATTGCGTGAACCGA
peak14678_Reversed:	putative enhancer	chr11	10597854	10598054	-	AGGACCGGATCAACTGCAGAGAAACAAGGAAATTTGTTTCACCCTGGACTGTAGTAGGAAAAAACACTTTCTCCTTCCTCATAGGGAAAGTACGTGCTCACAAAGTGACAGCAGTGATGATGCAATATGCAGAGGATTTGAAAAGAACAGCAAGATGGTGCTTCTAAGATATGTTAGAAATAAGCAGAAAAGTACTCTGGAGAGACAGACCCTGCCATTGCGTGAACCGA
peak14679	putative enhancer	chr11	10598086	10598286	+	AGGACCGGATCAACTTTCCATCTGAGGATATAGTCCTTGGACGCCCTTAACTTTCTGTGGGAATCTGTGTCAACTCTCTACCATAGGTGTTCCAGGCCTTGTCTCAGACCACAGGCAAGTGCAAAAGCTCAGCTCCCAGATAACCAAGGCTGACACTTGTCCCTAAGGAAGCTGCAGGGTCAGCTTGGTTTCAGTTCTCTTTTCTTTTCTTGTATCATTGCGTGAACCGA
peak14679_Reversed:	putative enhancer	chr11	10598086	10598286	-	AGGACCGGATCAACTATACAAGAAAAGAAAAGAGAACTGAAACCAAGCTGACCCTGCAGCTTCCTTAGGGACAAGTGTCAGCCTTGGTTATCTGGGAGCTGAGCTTTTGCACTTGCCTGTGGTCTGAGACAAGGCCTGGAACACCTATGGTAGAGAGTTGACACAGATTCCCACAGAAAGTTAAGGGCGTCCAAGGACTATATCCTCAGATGGAACATTGCGTGAACCGA
peak1468	putative enhancer	chr1	23098811	23099011	+	AGGACCGGATCAACTAAACAACTGAAATTGGGCCTGGAGGAGACGCCAAATGCCAATTCTCTCCAAGCCTGATTCTTCTAATGGCTGCACTATAAGCCTAGAACCACCAGATGGAGCCCAAGCTCAGCTCCTCAAAAACACCAACGCTTGAAGGTGTTGAAAAAACCAAGCCTTCCGCTTCCATTCAGATTCTGCCCACCCCGAATACTGCTCCCCATTGCGTGAACCGA
peak1468_Reversed:	putative enhancer	chr1	23098811	23099011	-	AGGACCGGATCAACTGGGAGCAGTATTCGGGGTGGGCAGAATCTGAATGGAAGCGGAAGGCTTGGTTTTTTCAACACCTTCAAGCGTTGGTGTTTTTGAGGAGCTGAGCTTGGGCTCCATCTGGTGGTTCTAGGCTTATAGTGCAGCCATTAGAAGAATCAGGCTTGGAGAGAATTGGCATTTGGCGTCTCCTCCAGGCCCAATTTCAGTTGTTTCATTGCGTGAACCGA
peak14680	putative enhancer	chr11	10606156	10606356	+	AGGACCGGATCAACTGTTCTCATTGTCTCACCTCTGATAAGTTCTCTTTGTCCGCTACAGAATGAAATGCAGATTCCCCTCAGCTCACTCACAACCCCGCTGGGACAAGGAGGCCCCAGTGAGGAAACCGGAAGGCTGGATTGCTGACAGCACAGCTTCCCGGCTCCGCTGAGCTGGCATTCTTGTAGCTGAAACCCTGAGGAGGCCAGCCCCCTCATTGCGTGAACCGA
peak14680_Reversed:	putative enhancer	chr11	10606156	10606356	-	AGGACCGGATCAACTAGGGGGCTGGCCTCCTCAGGGTTTCAGCTACAAGAATGCCAGCTCAGCGGAGCCGGGAAGCTGTGCTGTCAGCAATCCAGCCTTCCGGTTTCCTCACTGGGGCCTCCTTGTCCCAGCGGGGTTGTGAGTGAGCTGAGGGGAATCTGCATTTCATTCTGTAGCGGACAAAGAGAACTTATCAGAGGTGAGACAATGAGAACCATTGCGTGAACCGA
peak14681	putative enhancer	chr11	10624543	10624743	+	AGGACCGGATCAACTCCTTGCCCCTGTGACTTATGGATCTTCAGTCTGCTGTGTGGCAGAGGGCACTTGGGAATGGTTTGTCCCCCGAGAAGGGAGGAAAGGAAGGGGCCAGCAGAGGGTGCTCATGATCCAAGTGGAAGTCATGGTCAAGGACCCTTTACCCATTTGGTTAGCAAGCCAGAGGCCCACAGCCCATCAGCTTCAGCACACTGGAGCATTGCGTGAACCGA
peak14681_Reversed:	putative enhancer	chr11	10624543	10624743	-	AGGACCGGATCAACTCTCCAGTGTGCTGAAGCTGATGGGCTGTGGGCCTCTGGCTTGCTAACCAAATGGGTAAAGGGTCCTTGACCATGACTTCCACTTGGATCATGAGCACCCTCTGCTGGCCCCTTCCTTTCCTCCCTTCTCGGGGGACAAACCATTCCCAAGTGCCCTCTGCCACACAGCAGACTGAAGATCCATAAGTCACAGGGGCAAGGCATTGCGTGAACCGA
peak14682	putative enhancer	chr11	10645493	10645693	+	AGGACCGGATCAACTCTGTGTGTTAGTTTCTTTCCCTTCATCTGGATAAGATACCTAACTGCTCTAAATTCGCACTTTCATGGGGGTGACTCTCTCTGCTCTGTCTACCTCACAGTGGTTTTGCACTTGCAATGTCATTGCACTTGCAGTGACACATGTGGAAACTTTTTGCAAACCGTTTTGTGCTATAGGGACTGAGCGCCTATTGTGAGCTACATTGCGTGAACCGA
peak14682_Reversed:	putative enhancer	chr11	10645493	10645693	-	AGGACCGGATCAACTTAGCTCACAATAGGCGCTCAGTCCCTATAGCACAAAACGGTTTGCAAAAAGTTTCCACATGTGTCACTGCAAGTGCAATGACATTGCAAGTGCAAAACCACTGTGAGGTAGACAGAGCAGAGAGAGTCACCCCCATGAAAGTGCGAATTTAGAGCAGTTAGGTATCTTATCCAGATGAAGGGAAAGAAACTAACACACAGCATTGCGTGAACCGA
peak14683	putative enhancer	chr11	10647612	10647812	+	AGGACCGGATCAACTCTTACAGCTAACATGAGCCTCTTTGTACCCTCAGGTTTACAAGGCACTTCAGAGGATGCTGCACTGTCTGGGTGAGTCAGCTTCCTACTGTGGCTGCTGGTCACAGTCCAGGAACTCATCTAGGCCTAGGTAAGATTGCATCTGGAGCCTGGGGCCAGGTCTGGGGCCCTACAGTAAGGCGGAGATGGGCTGGTATGTGTCATTGCGTGAACCGA
peak14683_Reversed:	putative enhancer	chr11	10647612	10647812	-	AGGACCGGATCAACTACACATACCAGCCCATCTCCGCCTTACTGTAGGGCCCCAGACCTGGCCCCAGGCTCCAGATGCAATCTTACCTAGGCCTAGATGAGTTCCTGGACTGTGACCAGCAGCCACAGTAGGAAGCTGACTCACCCAGACAGTGCAGCATCCTCTGAAGTGCCTTGTAAACCTGAGGGTACAAAGAGGCTCATGTTAGCTGTAAGCATTGCGTGAACCGA
peak14684	putative enhancer	chr11	10657478	10657678	+	AGGACCGGATCAACTCGTAAGCTAAGCGGCTCTCAGATTCTCTCTGTGAATCTTTGAGCATTGAGGGAAGAGCCAAGAAGCCCTTTCGGGAAACCATGGGTTAACCTAGCCTCCACTGACCTTTCTGGAGTGACTCAGTATTCTCAGAAGGGAGTTTTTTTGTTCTTCCAGCTTTGAATTTTTGCTTTCATTTTAGCAGCACAAAGAATGTGAAACATTGCGTGAACCGA
peak14684_Reversed:	putative enhancer	chr11	10657478	10657678	-	AGGACCGGATCAACTTTTCACATTCTTTGTGCTGCTAAAATGAAAGCAAAAATTCAAAGCTGGAAGAACAAAAAAACTCCCTTCTGAGAATACTGAGTCACTCCAGAAAGGTCAGTGGAGGCTAGGTTAACCCATGGTTTCCCGAAAGGGCTTCTTGGCTCTTCCCTCAATGCTCAAAGATTCACAGAGAGAATCTGAGAGCCGCTTAGCTTACGCATTGCGTGAACCGA
peak14685	putative enhancer	chr11	10659805	10660005	+	AGGACCGGATCAACTCAAAGTATCTGAGCCTCCCATTTAGCGCCTAGCAGATATAAATCTTGCCCAGTTCTGTTTGTTCCAGGCTGCTCAGCAGCCTCTTCCCTGAGTCACTCACTCAAGAGTGACATGAGTCATCATCCTGGGGTCAAGGACCACACGGCATTCTGGGTCTGTGAGATCCCATAAAGGGCAGGGCACCGAGGGGTCTCCAGGAACATTGCGTGAACCGA
peak14685_Reversed:	putative enhancer	chr11	10659805	10660005	-	AGGACCGGATCAACTTTCCTGGAGACCCCTCGGTGCCCTGCCCTTTATGGGATCTCACAGACCCAGAATGCCGTGTGGTCCTTGACCCCAGGATGATGACTCATGTCACTCTTGAGTGAGTGACTCAGGGAAGAGGCTGCTGAGCAGCCTGGAACAAACAGAACTGGGCAAGATTTATATCTGCTAGGCGCTAAATGGGAGGCTCAGATACTTTGCATTGCGTGAACCGA
peak14686	putative enhancer	chr11	10666348	10666548	+	AGGACCGGATCAACTACAATTACTAAGTAATGTTAACAGGGTTTGAGCTCAGGGGAGCCTGACTCCAAGCCCAGGGTTCTGCTCAGTATACCATAATGAAGGCTTCTAGGTCAATACAGAGCCAGGCGACAGCAGCAGCAACAACTTCAACCAAAAATGAAATGCTAACACAGGACCAGAAGAGGTTTTTCTGGCTAAGGCTTCACCAGTTTGTCCATTGCGTGAACCGA
peak14686_Reversed:	putative enhancer	chr11	10666348	10666548	-	AGGACCGGATCAACTGACAAACTGGTGAAGCCTTAGCCAGAAAAACCTCTTCTGGTCCTGTGTTAGCATTTCATTTTTGGTTGAAGTTGTTGCTGCTGCTGTCGCCTGGCTCTGTATTGACCTAGAAGCCTTCATTATGGTATACTGAGCAGAACCCTGGGCTTGGAGTCAGGCTCCCCTGAGCTCAAACCCTGTTAACATTACTTAGTAATTGTCATTGCGTGAACCGA
peak14687	putative enhancer	chr11	10666621	10666821	+	AGGACCGGATCAACTGCAATAGCTCTGCTTAAGTTAACTGGTAAATAGCATAGAGTTTATCCAACGGGTTAAGCTGAGTCATTCTCGTGAAGTATTTTCTTGTTTTTAGAAAAGACTGAGTAAAGAGAGCTCTGAGGGCAGGTTAAGGCCAGGGACTGCCTGGAGATGCCTCAGCAGTTTTGCTGGAGCTGTTCTGGGCTGTGAGTGGGCAGGCACATTGCGTGAACCGA
peak14687_Reversed:	putative enhancer	chr11	10666621	10666821	-	AGGACCGGATCAACTTGCCTGCCCACTCACAGCCCAGAACAGCTCCAGCAAAACTGCTGAGGCATCTCCAGGCAGTCCCTGGCCTTAACCTGCCCTCAGAGCTCTCTTTACTCAGTCTTTTCTAAAAACAAGAAAATACTTCACGAGAATGACTCAGCTTAACCCGTTGGATAAACTCTATGCTATTTACCAGTTAACTTAAGCAGAGCTATTGCCATTGCGTGAACCGA
peak14688	putative enhancer	chr11	10688406	10688606	+	AGGACCGGATCAACTATGTCTTCAGGCTTTCTTCTCCTCCTGATGAGCCAGGAAGCTTGGGCTCTCTGGAAACACCCTCTTGATTTGCTTATCAGCCACAGAACTCTCTGTGGCCTCTCTGTGTCCCTTCCCTGGTGGCCACTCTGGGAACCACATCCCACCCCTAGAGCCAGGCTGTGTGCAGTGTATAGTCTCATCCCTCTCAGCCTCTCTCACATTGCGTGAACCGA
peak14688_Reversed:	putative enhancer	chr11	10688406	10688606	-	AGGACCGGATCAACTTGAGAGAGGCTGAGAGGGATGAGACTATACACTGCACACAGCCTGGCTCTAGGGGTGGGATGTGGTTCCCAGAGTGGCCACCAGGGAAGGGACACAGAGAGGCCACAGAGAGTTCTGTGGCTGATAAGCAAATCAAGAGGGTGTTTCCAGAGAGCCCAAGCTTCCTGGCTCATCAGGAGGAGAAGAAAGCCTGAAGACATCATTGCGTGAACCGA
peak14689	putative enhancer	chr11	10708197	10708397	+	AGGACCGGATCAACTACTGGTAATTAAGTACACCCAGACCTTGAGGGAGCAGAGGGCTGTCAGGAACTGAAGCCCTTACTCTGTTAATCTGTGTGAATGTCTGCGTCCCTGTCTCCCACACACCATGTGATCTCACAGGCCATGTAATCTCTCTCTCTCTCCCCCTTCTCTCTGAGAATCCATTTTCTCCTCCTCCTCCTCCTCCTCTTCCTCCTCATTGCGTGAACCGA
peak14689_Reversed:	putative enhancer	chr11	10708197	10708397	-	AGGACCGGATCAACTAGGAGGAAGAGGAGGAGGAGGAGGAGGAGAAAATGGATTCTCAGAGAGAAGGGGGAGAGAGAGAGAGATTACATGGCCTGTGAGATCACATGGTGTGTGGGAGACAGGGACGCAGACATTCACACAGATTAACAGAGTAAGGGCTTCAGTTCCTGACAGCCCTCTGCTCCCTCAAGGTCTGGGTGTACTTAATTACCAGTCATTGCGTGAACCGA
peak1469	putative enhancer	chr1	23101606	23101806	+	AGGACCGGATCAACTCAGGGAAAATCCTCCTAAAAATAGTGATTCACTAAGATCATCCCTTCTCCCCAGAGTAAACAAGGAACTAGACTGAAAATGGGGTTAGGAGGTCACTTATCTCTGACCTTTTGGCCCTAAGTAGCCAGGATAAGAAATGCTTTGCTACCTCCTGGATCATCCAAAAGCAAAGTAGACACCTCTCTTTCTACTGCCTCCCTCATTGCGTGAACCGA
peak1469_Reversed:	putative enhancer	chr1	23101606	23101806	-	AGGACCGGATCAACTAGGGAGGCAGTAGAAAGAGAGGTGTCTACTTTGCTTTTGGATGATCCAGGAGGTAGCAAAGCATTTCTTATCCTGGCTACTTAGGGCCAAAAGGTCAGAGATAAGTGACCTCCTAACCCCATTTTCAGTCTAGTTCCTTGTTTACTCTGGGGAGAAGGGATGATCTTAGTGAATCACTATTTTTAGGAGGATTTTCCCTGCATTGCGTGAACCGA
peak14690	putative enhancer	chr11	10715992	10716192	+	AGGACCGGATCAACTTTAAGCAGCCCAACACTTGGCATTTGGAAAACAAGCAATTACCATTTCATCCGAACAAATGACATCCTGAAGTCTAGTTAGGAAGACAGCCTGGTGAGAGATTTGTTTTCTGAGTTGTAAATGTACTTAAAGGAAAAAAAGTCCTGATGATCTAAAATTCATATTACCTTTGCTTTTGCATTCCTCAAGTCCCTCGTTTACATTGCGTGAACCGA
peak14690_Reversed:	putative enhancer	chr11	10715992	10716192	-	AGGACCGGATCAACTTAAACGAGGGACTTGAGGAATGCAAAAGCAAAGGTAATATGAATTTTAGATCATCAGGACTTTTTTTCCTTTAAGTACATTTACAACTCAGAAAACAAATCTCTCACCAGGCTGTCTTCCTAACTAGACTTCAGGATGTCATTTGTTCGGATGAAATGGTAATTGCTTGTTTTCCAAATGCCAAGTGTTGGGCTGCTTAACATTGCGTGAACCGA
peak14691	putative enhancer	chr11	10716264	10716464	+	AGGACCGGATCAACTGGTATGCCTTCTCCTAAAATAGTGTTTCTCAACATGTGGTCACCTCTGATACATACTTTAAATATACATTCCTAGATTCTACTCCAGATTGCAGACAGGGAGTGGGGGAGGGCACAGTCGTTTCTAACAGGCTTTCTAAGAAATTCCCATGGAAATTTGAGAACCACTGTCCTAACCAGTGAAAGGCAAAAAAATATATACATTGCGTGAACCGA
peak14691_Reversed:	putative enhancer	chr11	10716264	10716464	-	AGGACCGGATCAACTTATATATTTTTTTGCCTTTCACTGGTTAGGACAGTGGTTCTCAAATTTCCATGGGAATTTCTTAGAAAGCCTGTTAGAAACGACTGTGCCCTCCCCCACTCCCTGTCTGCAATCTGGAGTAGAATCTAGGAATGTATATTTAAAGTATGTATCAGAGGTGACCACATGTTGAGAAACACTATTTTAGGAGAAGGCATACCCATTGCGTGAACCGA
peak14692	putative enhancer	chr11	10716887	10717087	+	AGGACCGGATCAACTCACACCCCATCAGCGGCAGAAAATTGTTCCTGCTTAATTTAAGCGAGTCACAGATCCCACCCCGGTTTCCAGCCACGGGTTTAGACATGTGCCCAAACCTGGCCAATGAGATGGGAAGGCAGTGTCTGCTCAGGGACTTCTGGGAAATGACTCCTCCCTATAAAGAAGAGCTATGGGAAGAGACTATCCCTTCTTGTCTGCATTGCGTGAACCGA
peak14692_Reversed:	putative enhancer	chr11	10716887	10717087	-	AGGACCGGATCAACTCAGACAAGAAGGGATAGTCTCTTCCCATAGCTCTTCTTTATAGGGAGGAGTCATTTCCCAGAAGTCCCTGAGCAGACACTGCCTTCCCATCTCATTGGCCAGGTTTGGGCACATGTCTAAACCCGTGGCTGGAAACCGGGGTGGGATCTGTGACTCGCTTAAATTAAGCAGGAACAATTTTCTGCCGCTGATGGGGTGTGCATTGCGTGAACCGA
peak14693	putative enhancer	chr11	10725456	10725656	+	AGGACCGGATCAACTTGTCCACCCTTGATTCCTTCTCCTTTTGTGCACCATGCCTCAACTCATAGGAAACAAAGAGGATGGATGAGTCAACAGGCTGTGGTTTTTAACCACATTAATGGATCAGAGAAGACAAGAGACTTGAATGCCCTCCCACATTAGATGAGAAAGAGGTTCCCTCTCGGGAGAGGAAAATGCCTCTTAAGTTAGCGCTGGTTCATTGCGTGAACCGA
peak14693_Reversed:	putative enhancer	chr11	10725456	10725656	-	AGGACCGGATCAACTAACCAGCGCTAACTTAAGAGGCATTTTCCTCTCCCGAGAGGGAACCTCTTTCTCATCTAATGTGGGAGGGCATTCAAGTCTCTTGTCTTCTCTGATCCATTAATGTGGTTAAAAACCACAGCCTGTTGACTCATCCATCCTCTTTGTTTCCTATGAGTTGAGGCATGGTGCACAAAAGGAGAAGGAATCAAGGGTGGACACATTGCGTGAACCGA
peak14694	putative enhancer	chr11	10735790	10735990	+	AGGACCGGATCAACTCATGTAAACACAAATAGGAACGTTGCCTCAAGCGCTCCATCAGCGCACTCTAGAGTCCTACAAAGGATTAGACAAAACAAGGTCATCTCCCCGAGTCCCAGCCCAGTGCCTGGCCGCCCACCCCTTGCTCCGCCCAGGGCCTGCTCCCTCCGGTGATCCCAGTCCAGTGCAGCCCTCTGCTGCCCTCTGCTGGGCCCTTGCATTGCGTGAACCGA
peak14694_Reversed:	putative enhancer	chr11	10735790	10735990	-	AGGACCGGATCAACTCAAGGGCCCAGCAGAGGGCAGCAGAGGGCTGCACTGGACTGGGATCACCGGAGGGAGCAGGCCCTGGGCGGAGCAAGGGGTGGGCGGCCAGGCACTGGGCTGGGACTCGGGGAGATGACCTTGTTTTGTCTAATCCTTTGTAGGACTCTAGAGTGCGCTGATGGAGCGCTTGAGGCAACGTTCCTATTTGTGTTTACATGCATTGCGTGAACCGA
peak14695	putative enhancer	chr11	10742899	10743099	+	AGGACCGGATCAACTTGCCTTTTTTTCCTTTTTTAAATTGCCTTTGTAAATAGGCCTCACATGCGCCAGCTGTCTGCACTCTGGCGTAGATAAGTCAGTATGACCTGGCTTTGACACATCCTCAGATCAACAGCACTGATAAGTTGACTAAGTTTGGTTACGCTGTGTTAGCCACTAATGTGGCCAACCATAAACTACACAGTCAAATTTATTTTCATTGCGTGAACCGA
peak14695_Reversed:	putative enhancer	chr11	10742899	10743099	-	AGGACCGGATCAACTAAAATAAATTTGACTGTGTAGTTTATGGTTGGCCACATTAGTGGCTAACACAGCGTAACCAAACTTAGTCAACTTATCAGTGCTGTTGATCTGAGGATGTGTCAAAGCCAGGTCATACTGACTTATCTACGCCAGAGTGCAGACAGCTGGCGCATGTGAGGCCTATTTACAAAGGCAATTTAAAAAAGGAAAAAAAGGCACATTGCGTGAACCGA
peak14696	putative enhancer	chr11	10743752	10743952	+	AGGACCGGATCAACTGTGTTAAATGAAGGTTGCCAGATGGAGGTTGTTAGCAGGAAAGTGTTAAGTGAAAATGCTGTATAAACTGCATGCTGTTTGCAAGCAGTTGTGGTTTTCCTGCCCAGCCCGCTGCCTCCGCTAGGTCATGTGGTTATGCGGTCCATCCCGCCGCTGGACCGCTTCTGTAGGTGAGGCGGGTCTCCTGCCCAGCCCACCGCCATTGCGTGAACCGA
peak14696_Reversed:	putative enhancer	chr11	10743752	10743952	-	AGGACCGGATCAACTGCGGTGGGCTGGGCAGGAGACCCGCCTCACCTACAGAAGCGGTCCAGCGGCGGGATGGACCGCATAACCACATGACCTAGCGGAGGCAGCGGGCTGGGCAGGAAAACCACAACTGCTTGCAAACAGCATGCAGTTTATACAGCATTTTCACTTAACACTTTCCTGCTAACAACCTCCATCTGGCAACCTTCATTTAACACCATTGCGTGAACCGA
peak14697	putative enhancer	chr11	10744306	10744506	+	AGGACCGGATCAACTAAGCTGAATATAGTTCAATGCCAAGCTATCTTTGGAGATGATAAGAAAAATATAAAGGCGAGAGTCCCTTGTGGAAGGATGATAACAAGGAAGACTTCCTGGAGATGGAACACACAACGGATGTCAGATAATCAGTAAATTTTAATGTTATGACTTGTGCTCTTGTTGCTAGCCTTAAAGAGTGTTCTTGTCAAGATTTTCATTGCGTGAACCGA
peak14697_Reversed:	putative enhancer	chr11	10744306	10744506	-	AGGACCGGATCAACTAAAATCTTGACAAGAACACTCTTTAAGGCTAGCAACAAGAGCACAAGTCATAACATTAAAATTTACTGATTATCTGACATCCGTTGTGTGTTCCATCTCCAGGAAGTCTTCCTTGTTATCATCCTTCCACAAGGGACTCTCGCCTTTATATTTTTCTTATCATCTCCAAAGATAGCTTGGCATTGAACTATATTCAGCTTCATTGCGTGAACCGA
peak14698	putative enhancer	chr11	10759052	10759252	+	AGGACCGGATCAACTACAGCAGAAAGGCTGGAATTCAGGAAAGAGGTCTGGGCTGAAGTCATCAACATATAGATAGTGTATAAAGCTGTGAATGAGTGCAAATAGAAAAGAGGTCTAGAGGTGGAGCCCTAGAGCACTCTGATATTAAGAGATTAGGGAAATGAGGAAGAATCAGCAAAGGAGACTGAGAAGATAATAGCCAGAGGTATAGGAGGCATTGCGTGAACCGA
peak14698_Reversed:	putative enhancer	chr11	10759052	10759252	-	AGGACCGGATCAACTCCTCCTATACCTCTGGCTATTATCTTCTCAGTCTCCTTTGCTGATTCTTCCTCATTTCCCTAATCTCTTAATATCAGAGTGCTCTAGGGCTCCACCTCTAGACCTCTTTTCTATTTGCACTCATTCACAGCTTTATACACTATCTATATGTTGATGACTTCAGCCCAGACCTCTTTCCTGAATTCCAGCCTTTCTGCTGTCATTGCGTGAACCGA
peak14699	putative enhancer	chr11	10770736	10770936	+	AGGACCGGATCAACTTGTCTCAAGCTGCTGAAAATCACTTCCTTCTAAAGGTGGTCTATTAGAATCATTCCAGCAATAGTTAAGCCAAAGCAGATAGCAGCTGCCACCAGGTGGTGCCAAACTATAGTCAGGATCCTGCCAGATTTGGATCTTGTAGCTTGACCTCTAGAACTGGCTGGCTAGCTTTGCAAACTTGCCATAGATTTTTTATTAATCATTGCGTGAACCGA
peak14699_Reversed:	putative enhancer	chr11	10770736	10770936	-	AGGACCGGATCAACTATTAATAAAAAATCTATGGCAAGTTTGCAAAGCTAGCCAGCCAGTTCTAGAGGTCAAGCTACAAGATCCAAATCTGGCAGGATCCTGACTATAGTTTGGCACCACCTGGTGGCAGCTGCTATCTGCTTTGGCTTAACTATTGCTGGAATGATTCTAATAGACCACCTTTAGAAGGAAGTGATTTTCAGCAGCTTGAGACACATTGCGTGAACCGA
peak147	putative enhancer	chr1	3012577	3012777	+	AGGACCGGATCAACTGCCAGCTTTGTCCCCGCATCCCCACCGCCCCCACCCCGCCGCCTCCCCAGGCCCGTGGCAGTCCCACCACGCGCCGGCAGGGGGCGAGAAAGCCTCTCTTTTGAGGGCCCCACGCGGCGCTCCCGCGGGACCCGCCTGGGTCTGGGCTCCTGGGACAGGGAAGCCGGGCTTCTCCCCGGAGGCGGGGGCAGAGAAAGACCCATTGCGTGAACCGA
peak147_Reversed:	putative enhancer	chr1	3012577	3012777	-	AGGACCGGATCAACTGGTCTTTCTCTGCCCCCGCCTCCGGGGAGAAGCCCGGCTTCCCTGTCCCAGGAGCCCAGACCCAGGCGGGTCCCGCGGGAGCGCCGCGTGGGGCCCTCAAAAGAGAGGCTTTCTCGCCCCCTGCCGGCGCGTGGTGGGACTGCCACGGGCCTGGGGAGGCGGCGGGGTGGGGGCGGTGGGGATGCGGGGACAAAGCTGGCCATTGCGTGAACCGA
peak1470	putative enhancer	chr1	23103414	23103614	+	AGGACCGGATCAACTGTGAGGGACCCAGCTAGCATACAGAGATTCTTCATGTTGGAAAGGATTTAGAGATCATCTAGTCCAACCTCCCACTCAATGCGGACGTTATCTAGCAAGTAGTTACTCAGCTTCCGTTCAAACACTTCTAATGACAAGAATGACAGTCACTTCCTCCCAAGACAACTCACTCCATCTTTGGACAGCTCTAAGGTAAGATACATTGCGTGAACCGA
peak1470_Reversed:	putative enhancer	chr1	23103414	23103614	-	AGGACCGGATCAACTTATCTTACCTTAGAGCTGTCCAAAGATGGAGTGAGTTGTCTTGGGAGGAAGTGACTGTCATTCTTGTCATTAGAAGTGTTTGAACGGAAGCTGAGTAACTACTTGCTAGATAACGTCCGCATTGAGTGGGAGGTTGGACTAGATGATCTCTAAATCCTTTCCAACATGAAGAATCTCTGTATGCTAGCTGGGTCCCTCACCATTGCGTGAACCGA
peak14700	putative enhancer	chr11	10786534	10786734	+	AGGACCGGATCAACTCAGGGCCCAGGTGTCTCAGCCATGGAGTGGAAGCCCCATGCACGCGACCTTGTCTCTCCAGGGCATGTTGTTATGGATGCTGCCTTTTTAGAGCAATGTGGTCAGACAATGCTGTCCCCACGCACTGGTGACTTGGTGGTTACAGCTCAGCATTTCCAAAGATAAAGCAATAGTTGTGGGTTTTTTTGTTTGTTTGTTTTCATTGCGTGAACCGA
peak14700_Reversed:	putative enhancer	chr11	10786534	10786734	-	AGGACCGGATCAACTAAAACAAACAAACAAAAAAACCCACAACTATTGCTTTATCTTTGGAAATGCTGAGCTGTAACCACCAAGTCACCAGTGCGTGGGGACAGCATTGTCTGACCACATTGCTCTAAAAAGGCAGCATCCATAACAACATGCCCTGGAGAGACAAGGTCGCGTGCATGGGGCTTCCACTCCATGGCTGAGACACCTGGGCCCTGCATTGCGTGAACCGA
peak14701	putative enhancer	chr11	10792554	10792754	+	AGGACCGGATCAACTTCCGCGTGGGCCGTACAGGACAAGGGCCAGAGCCTTGCAACCCGACCCACCTGCCAGGGGTGGTCTCCCAGCATCCCGGCAGAGGGCGCTGTGGGACAGCGTTGCTGATCGGTCGGGGACCTGGGTCCAGCTCAGCCTCCTGCGCTCCCCCTGGGTCAGGACGGGCAAGGGCAGGGCTGCGGGGCGGGGCAGGGCAGGCTCATTGCGTGAACCGA
peak14701_Reversed:	putative enhancer	chr11	10792554	10792754	-	AGGACCGGATCAACTAGCCTGCCCTGCCCCGCCCCGCAGCCCTGCCCTTGCCCGTCCTGACCCAGGGGGAGCGCAGGAGGCTGAGCTGGACCCAGGTCCCCGACCGATCAGCAACGCTGTCCCACAGCGCCCTCTGCCGGGATGCTGGGAGACCACCCCTGGCAGGTGGGTCGGGTTGCAAGGCTCTGGCCCTTGTCCTGTACGGCCCACGCGGACATTGCGTGAACCGA
peak14702	putative enhancer	chr11	10823109	10823309	+	AGGACCGGATCAACTGGATCAGACACTATTTCCAGGTAGATAGTGTTGGAATTGAATTGGAAGACATCCAGTCAGTGTTTGTTGCCAAACTGATTGCTTGCTTGTTGCTAGGGAGAAATCCCCACATAGTTTGGGGTCACAGAAGTCTTCTGTGCTGATTGATGGTTCTTGTGCTGGCATGAGAGCAGAGAAAAATCAGTTTGAGGGTTTTTCCACATTGCGTGAACCGA
peak14702_Reversed:	putative enhancer	chr11	10823109	10823309	-	AGGACCGGATCAACTTGGAAAAACCCTCAAACTGATTTTTCTCTGCTCTCATGCCAGCACAAGAACCATCAATCAGCACAGAAGACTTCTGTGACCCCAAACTATGTGGGGATTTCTCCCTAGCAACAAGCAAGCAATCAGTTTGGCAACAAACACTGACTGGATGTCTTCCAATTCAATTCCAACACTATCTACCTGGAAATAGTGTCTGATCCCATTGCGTGAACCGA
peak14703	putative enhancer	chr11	10823404	10823604	+	AGGACCGGATCAACTACCAACAAGGAACTCAAAACAGAAAGCAAAAATACTACGGTAAAACAATGTCACCCAATGCTGTCTCGGAGACTAATCTTGGCCCTAGAGCACTGCACATCTCCATTATCACATTTCTACAGTGGAGCCTAGGGCCTCTAACTACTTCCCTCCCTTAGAAGAGAAAGTGCCTGTCAGAATATACAAATATACAAATATCCCATTGCGTGAACCGA
peak14703_Reversed:	putative enhancer	chr11	10823404	10823604	-	AGGACCGGATCAACTGGATATTTGTATATTTGTATATTCTGACAGGCACTTTCTCTTCTAAGGGAGGGAAGTAGTTAGAGGCCCTAGGCTCCACTGTAGAAATGTGATAATGGAGATGTGCAGTGCTCTAGGGCCAAGATTAGTCTCCGAGACAGCATTGGGTGACATTGTTTTACCGTAGTATTTTTGCTTTCTGTTTTGAGTTCCTTGTTGGTCATTGCGTGAACCGA
peak14704	putative enhancer	chr11	10823771	10823971	+	AGGACCGGATCAACTAAGTCTGTGTCTCCTTTTTGCATTCTTTCACCGTGATCACAAGTCAGATATAAAATCCAGCTGGATCTGGCTAACAACTGTTGAGAAACGGACTTAAATGAAGACATTTCAATGGTAAATTCGGTGATGTCTTTCTGGTTACAGCTCACCTTTCTACATTTATGTGTAGCCCAAAGGCAAACACATATATACTGACAAACCATTGCGTGAACCGA
peak14704_Reversed:	putative enhancer	chr11	10823771	10823971	-	AGGACCGGATCAACTGTTTGTCAGTATATATGTGTTTGCCTTTGGGCTACACATAAATGTAGAAAGGTGAGCTGTAACCAGAAAGACATCACCGAATTTACCATTGAAATGTCTTCATTTAAGTCCGTTTCTCAACAGTTGTTAGCCAGATCCAGCTGGATTTTATATCTGACTTGTGATCACGGTGAAAGAATGCAAAAAGGAGACACAGACTTCATTGCGTGAACCGA
peak14705	putative enhancer	chr11	10824033	10824233	+	AGGACCGGATCAACTCCAAGATTGGAGGAAGGCTTGAGCCCAGGAATTTGAGGCCAGCCTGGGTAACATAGCAAGACTCCGTCTTTACCTATATATACACATGTATTTCATATAAAAGCCGGATGGGGGTGGAACAGAGTCATCATTTCAAGGTCTGAAGTTATGATTTCTGAGAACTTGGAGAACTGAGAATTTAGGAAAAAGATAAGGTATGCCATTGCGTGAACCGA
peak14705_Reversed:	putative enhancer	chr11	10824033	10824233	-	AGGACCGGATCAACTGCATACCTTATCTTTTTCCTAAATTCTCAGTTCTCCAAGTTCTCAGAAATCATAACTTCAGACCTTGAAATGATGACTCTGTTCCACCCCCATCCGGCTTTTATATGAAATACATGTGTATATATAGGTAAAGACGGAGTCTTGCTATGTTACCCAGGCTGGCCTCAAATTCCTGGGCTCAAGCCTTCCTCCAATCTTGGCATTGCGTGAACCGA
peak14706	putative enhancer	chr11	10878738	10878938	+	AGGACCGGATCAACTTCTGTACTCTTCTTCCCTGTAATGATGGGGCTAGTTGTCCTCAAACTGTTTCTCAGACTTCTTTTTAAGCTTGCTTCCTGTTCAGTTCTGCCAATAGGGGTCACTAGAGAGAGACTGGGAGGCAGAAGGAGAGAATATGCTTCCTGTTTTTTCTGTTCTTGTTAATGTTGCTTACAGGACCAGCAATGCTTCTTCACCTACATTGCGTGAACCGA
peak14706_Reversed:	putative enhancer	chr11	10878738	10878938	-	AGGACCGGATCAACTTAGGTGAAGAAGCATTGCTGGTCCTGTAAGCAACATTAACAAGAACAGAAAAAACAGGAAGCATATTCTCTCCTTCTGCCTCCCAGTCTCTCTCTAGTGACCCCTATTGGCAGAACTGAACAGGAAGCAAGCTTAAAAAGAAGTCTGAGAAACAGTTTGAGGACAACTAGCCCCATCATTACAGGGAAGAAGAGTACAGACATTGCGTGAACCGA
peak14707	putative enhancer	chr11	10887466	10887666	+	AGGACCGGATCAACTTGATTTTGTAGAGGCAGAAGCAACTCCATTTTGGATGCTAATCTGCTATGTTGACTTCTGATTAACTCCAGTTCTGGGAATGCCTCTGAGATTTCTAGTTTATCTACTGTGAAGAGCACATACTTACCATAAACCCTGCCCTTAGGTCAAAACAACCTTGATGATGCATTTTTTAAATAGATATATGAAGCACATATACCCATTGCGTGAACCGA
peak14707_Reversed:	putative enhancer	chr11	10887466	10887666	-	AGGACCGGATCAACTGGTATATGTGCTTCATATATCTATTTAAAAAATGCATCATCAAGGTTGTTTTGACCTAAGGGCAGGGTTTATGGTAAGTATGTGCTCTTCACAGTAGATAAACTAGAAATCTCAGAGGCATTCCCAGAACTGGAGTTAATCAGAAGTCAACATAGCAGATTAGCATCCAAAATGGAGTTGCTTCTGCCTCTACAAAATCACATTGCGTGAACCGA
peak14708	putative enhancer	chr11	10894744	10894944	+	AGGACCGGATCAACTCTGCAGGCAGGACCTGTGACTATTGGCTGAGAGATATAGCCAGCTCATGTGGACCCTTGCAAGGGGTGCTGGGGGAAATTAACATCCTGACTTCATTCTTATCTCTTCCTCCAGCCTCCCACTGGTCTCACTATTGACAATACCCAAGGCAAGGCACAGAGGAAAGGAGCCATTGATATATCCAATCTCTCACCTACCGACATTGCGTGAACCGA
peak14708_Reversed:	putative enhancer	chr11	10894744	10894944	-	AGGACCGGATCAACTTCGGTAGGTGAGAGATTGGATATATCAATGGCTCCTTTCCTCTGTGCCTTGCCTTGGGTATTGTCAATAGTGAGACCAGTGGGAGGCTGGAGGAAGAGATAAGAATGAAGTCAGGATGTTAATTTCCCCCAGCACCCCTTGCAAGGGTCCACATGAGCTGGCTATATCTCTCAGCCAATAGTCACAGGTCCTGCCTGCAGCATTGCGTGAACCGA
peak14709	putative enhancer	chr11	10899602	10899802	+	AGGACCGGATCAACTGTGGAGGGACAAGTCTGGGCGCTGGGCCCTGGGCACCGTGGGGCTTACATGCTCAGGCCTGCAGGAGTGAGTGAATAGTGCTGGGGGAGACAGAGGCAGATGAGTCACAATCCCAGATGTGAGCAGATGCTCTGGGCAGATTTGGGCTGCTTGTCAGCAAATTTGACCACAGCCTGGATGGGCTGTCAGGCTCAGGCCACCATTGCGTGAACCGA
peak14709_Reversed:	putative enhancer	chr11	10899602	10899802	-	AGGACCGGATCAACTGTGGCCTGAGCCTGACAGCCCATCCAGGCTGTGGTCAAATTTGCTGACAAGCAGCCCAAATCTGCCCAGAGCATCTGCTCACATCTGGGATTGTGACTCATCTGCCTCTGTCTCCCCCAGCACTATTCACTCACTCCTGCAGGCCTGAGCATGTAAGCCCCACGGTGCCCAGGGCCCAGCGCCCAGACTTGTCCCTCCACCATTGCGTGAACCGA
peak1471	putative enhancer	chr1	23110807	23111007	+	AGGACCGGATCAACTTTTTTTGTAGTGATGGGGTCACACTATGTCACCCAGGCTGGTCTGAAACTCGTGACCTCAAGCAATCTTCACACCTTGGCCTCCCAAAGAGAAGAGTTACTGATAGTATCGGCCAGGCACGGTGACTCACGCCTGTAATCCCAGCACTTTGGGCGGCCAAGGCGGGCAGATCACCTGAGGTCAGGAGTTCAAGACAACCCCATTGCGTGAACCGA
peak1471_Reversed:	putative enhancer	chr1	23110807	23111007	-	AGGACCGGATCAACTGGGTTGTCTTGAACTCCTGACCTCAGGTGATCTGCCCGCCTTGGCCGCCCAAAGTGCTGGGATTACAGGCGTGAGTCACCGTGCCTGGCCGATACTATCAGTAACTCTTCTCTTTGGGAGGCCAAGGTGTGAAGATTGCTTGAGGTCACGAGTTTCAGACCAGCCTGGGTGACATAGTGTGACCCCATCACTACAAAAAACATTGCGTGAACCGA
peak14710	putative enhancer	chr11	10900059	10900259	+	AGGACCGGATCAACTCAGACCTGTCTGTCAGTGGACATTTGGCTGCTCAGATAAATCCTTCGCTCTTCAGAGGCTGTCCCTGGTTCACCCCTCAGGCCACGTGCTCTCTCTTGCAGGCAACTTTGCTGGCTCTTCCTGGAACAGGCCAAAACACAGGGATGAAGTTCTGTGGATAAGGCTGCCTGTGTCAGAGGGGCCTTGAGCACACATTCGGACATTGCGTGAACCGA
peak14710_Reversed:	putative enhancer	chr11	10900059	10900259	-	AGGACCGGATCAACTTCCGAATGTGTGCTCAAGGCCCCTCTGACACAGGCAGCCTTATCCACAGAACTTCATCCCTGTGTTTTGGCCTGTTCCAGGAAGAGCCAGCAAAGTTGCCTGCAAGAGAGAGCACGTGGCCTGAGGGGTGAACCAGGGACAGCCTCTGAAGAGCGAAGGATTTATCTGAGCAGCCAAATGTCCACTGACAGACAGGTCTGCATTGCGTGAACCGA
peak14711	putative enhancer	chr11	10908452	10908652	+	AGGACCGGATCAACTCTTGGGGCTAGAAGTCAGAAATCAGAGTGAAGCAGGAGAAGAAGGTCTGAAGGCAGGGAACCTGAGGCCATTTCATGCAGACTTCCTAGAACTAAATTCATGCAGACTTCCTAGAACTTTCCATGCCTAAGTAACAAAAGGACCAGAGGCTATTCCCTTTGCAAACCCCCACCTTTTCTGTGTGGCAGATGGGAAATCTACATTGCGTGAACCGA
peak14711_Reversed:	putative enhancer	chr11	10908452	10908652	-	AGGACCGGATCAACTTAGATTTCCCATCTGCCACACAGAAAAGGTGGGGGTTTGCAAAGGGAATAGCCTCTGGTCCTTTTGTTACTTAGGCATGGAAAGTTCTAGGAAGTCTGCATGAATTTAGTTCTAGGAAGTCTGCATGAAATGGCCTCAGGTTCCCTGCCTTCAGACCTTCTTCTCCTGCTTCACTCTGATTTCTGACTTCTAGCCCCAAGCATTGCGTGAACCGA
peak14712	putative enhancer	chr11	10920336	10920536	+	AGGACCGGATCAACTTGTTACAATCATTTTAAACATAACTCTTCTCCACAGAACTTGGGTGTTTCACAATCTTGCAGCCATGGTTTACAGACAACTGCTTGGTCACTCCTGCTAATCTGAGGTTAGCACTGAGGTTAATCCTTCCCTCTGTCGCTCTCTCTGTCTGCCTGTGCCTCTGCCTCTGCCTCTCTCCTCCCACTCATTCCCCTCCATTTCATTGCGTGAACCGA
peak14712_Reversed:	putative enhancer	chr11	10920336	10920536	-	AGGACCGGATCAACTAAATGGAGGGGAATGAGTGGGAGGAGAGAGGCAGAGGCAGAGGCACAGGCAGACAGAGAGAGCGACAGAGGGAAGGATTAACCTCAGTGCTAACCTCAGATTAGCAGGAGTGACCAAGCAGTTGTCTGTAAACCATGGCTGCAAGATTGTGAAACACCCAAGTTCTGTGGAGAAGAGTTATGTTTAAAATGATTGTAACACATTGCGTGAACCGA
peak14713	putative enhancer	chr11	10933852	10934052	+	AGGACCGGATCAACTAACAACAGAAGCCTCCGGGCCTGAGGTGTCATACTGGGTATGGCCACATGGTGTCCCTCCAGCTCAGTCTAAACCTTCCAGACTACAGTCTTCCAACAGTCTCCGCTTCGCCCAGCAGCCGGGGCTAGTCCGAGCCGAGCGAACCCTAAGCTACGGGAACCAGCTTCTTGGTGCTGTCCCAAGAGTGGAGAGGAGACAGACATTGCGTGAACCGA
peak14713_Reversed:	putative enhancer	chr11	10933852	10934052	-	AGGACCGGATCAACTTCTGTCTCCTCTCCACTCTTGGGACAGCACCAAGAAGCTGGTTCCCGTAGCTTAGGGTTCGCTCGGCTCGGACTAGCCCCGGCTGCTGGGCGAAGCGGAGACTGTTGGAAGACTGTAGTCTGGAAGGTTTAGACTGAGCTGGAGGGACACCATGTGGCCATACCCAGTATGACACCTCAGGCCCGGAGGCTTCTGTTGTTCATTGCGTGAACCGA
peak14714	putative enhancer	chr11	10934109	10934309	+	AGGACCGGATCAACTCAGTTCTGACACGAAATTTCGTTGTGGAGGGAACTTTTAAGACTGTGTGAAGGGAGGGAATGGGAAGGGTTTAGATTTGCATAGTAGGTGGGCAGCTTTGTGGCGGTTGGGAGGAGGTTTGGATGACTTGAGAGAGACCAGGAAAAAAGCTGGAGTCCGGACTGAGGAACGGAAGGATACGGAGTTTTTTTGTAGGCGAGCATTGCGTGAACCGA
peak14714_Reversed:	putative enhancer	chr11	10934109	10934309	-	AGGACCGGATCAACTCTCGCCTACAAAAAAACTCCGTATCCTTCCGTTCCTCAGTCCGGACTCCAGCTTTTTTCCTGGTCTCTCTCAAGTCATCCAAACCTCCTCCCAACCGCCACAAAGCTGCCCACCTACTATGCAAATCTAAACCCTTCCCATTCCCTCCCTTCACACAGTCTTAAAAGTTCCCTCCACAACGAAATTTCGTGTCAGAACTGCATTGCGTGAACCGA
peak14715	putative enhancer	chr11	10934578	10934778	+	AGGACCGGATCAACTGGCAAACTTTTTAGCAGCATTTGGATTTCCTGTAGGACGGTGGTTCTCAAACTGGTGCGCATGAGTGTCACCTGGAGGGCTTGTTAGAGCAGATGGCTGGGCTCCACCCCAGAGCTCCTCTTTCAGTAGGTGTTGGGTGGAGCCTGAGAATGTGCATTTTAATAATGTTCTCAGATGGTGCTGATACTGCTGGTCTGGAGCATTGCGTGAACCGA
peak14715_Reversed:	putative enhancer	chr11	10934578	10934778	-	AGGACCGGATCAACTCTCCAGACCAGCAGTATCAGCACCATCTGAGAACATTATTAAAATGCACATTCTCAGGCTCCACCCAACACCTACTGAAAGAGGAGCTCTGGGGTGGAGCCCAGCCATCTGCTCTAACAAGCCCTCCAGGTGACACTCATGCGCACCAGTTTGAGAACCACCGTCCTACAGGAAATCCAAATGCTGCTAAAAAGTTTGCCCATTGCGTGAACCGA
peak14716	putative enhancer	chr11	10984354	10984554	+	AGGACCGGATCAACTCCAACAGCCTACCAAATGGCATGCTCCCCTGTCAACAGGGTGGAGCTGGAAGGCTCCTGGACTATACTTCCCAGCCCTCCTTGCAGCCAGGCATGACCTTGTGACTCATTCCCACCAATGGGATATGGGTGGGAGTGAGGTTACCACTCTGGCCAGAGATCTTAAGAAGTGGGTGTGCCTCTTCCAGTCCCTCTTACCCCCATTGCGTGAACCGA
peak14716_Reversed:	putative enhancer	chr11	10984354	10984554	-	AGGACCGGATCAACTGGGGTAAGAGGGACTGGAAGAGGCACACCCACTTCTTAAGATCTCTGGCCAGAGTGGTAACCTCACTCCCACCCATATCCCATTGGTGGGAATGAGTCACAAGGTCATGCCTGGCTGCAAGGAGGGCTGGGAAGTATAGTCCAGGAGCCTTCCAGCTCCACCCTGTTGACAGGGGAGCATGCCATTTGGTAGGCTGTTGGCATTGCGTGAACCGA
peak14717	putative enhancer	chr11	10989803	10990003	+	AGGACCGGATCAACTCCCAGGCTCTGAGCTTTGCTTCTTCACAGCCAAGCAGGGAGAGCAATGGACGAGGAGACAAGACATGGGAGACCTTGTCTTTGGTCTGCCTCTCACCAAGTGATAAGGGAGTTTAAAGTGTAAAGACAGGCTCCCACACATTAGCAAAAAGAGGTTCTCTCTCTTTCATCTTGGGGCAGGAGGAAAAGGGGACCTGCTTCCATTGCGTGAACCGA
peak14717_Reversed:	putative enhancer	chr11	10989803	10990003	-	AGGACCGGATCAACTGAAGCAGGTCCCCTTTTCCTCCTGCCCCAAGATGAAAGAGAGAGAACCTCTTTTTGCTAATGTGTGGGAGCCTGTCTTTACACTTTAAACTCCCTTATCACTTGGTGAGAGGCAGACCAAAGACAAGGTCTCCCATGTCTTGTCTCCTCGTCCATTGCTCTCCCTGCTTGGCTGTGAAGAAGCAAAGCTCAGAGCCTGGGCATTGCGTGAACCGA
peak14718	putative enhancer	chr11	10990244	10990444	+	AGGACCGGATCAACTTGCTGACTGACAACCCTGCCTTCCTGGGGTAGCACTGACCTCAAGACAGAAGCAACTTAATCACCATTCAGTTCCCTGCCATCTGCTTTGTCCTGATTCTGCATATTCTGCTGAATCATTTCTGCTTCCCATGTTGGCCCACAACCTGTACAGCCCCACGCTGGTCATTTCCTTGTTCAGAGTGAACACTTCACTCTCCCCATTGCGTGAACCGA
peak14718_Reversed:	putative enhancer	chr11	10990244	10990444	-	AGGACCGGATCAACTGGGAGAGTGAAGTGTTCACTCTGAACAAGGAAATGACCAGCGTGGGGCTGTACAGGTTGTGGGCCAACATGGGAAGCAGAAATGATTCAGCAGAATATGCAGAATCAGGACAAAGCAGATGGCAGGGAACTGAATGGTGATTAAGTTGCTTCTGTCTTGAGGTCAGTGCTACCCCAGGAAGGCAGGGTTGTCAGTCAGCACATTGCGTGAACCGA
peak14719	putative enhancer	chr11	11010633	11010833	+	AGGACCGGATCAACTAGCCCCAGCCTTTCCTGAGACCTGGGACAGGACAGAGGCTCCGGAATCTCTGCTACTCACTGATTGATGTTGTCCATTAGGGAGCCTCCTGCTGGCTGAAGGGCTGCCACCCCCAACTAGCTCAACTGTCACCAACCACAGCCTGTCAGCAGCGTGACTGGGAGAAGGAAAGCCTTGTCAAAGGCAGCCAGATTCCGCTTCATTGCGTGAACCGA
peak14719_Reversed:	putative enhancer	chr11	11010633	11010833	-	AGGACCGGATCAACTAAGCGGAATCTGGCTGCCTTTGACAAGGCTTTCCTTCTCCCAGTCACGCTGCTGACAGGCTGTGGTTGGTGACAGTTGAGCTAGTTGGGGGTGGCAGCCCTTCAGCCAGCAGGAGGCTCCCTAATGGACAACATCAATCAGTGAGTAGCAGAGATTCCGGAGCCTCTGTCCTGTCCCAGGTCTCAGGAAAGGCTGGGGCTCATTGCGTGAACCGA
peak1472	putative enhancer	chr1	23115190	23115390	+	AGGACCGGATCAACTTTCTAATTCTCCCAGAATAACTTTTTAAATCTACGTAACCTTTAGGATGAGAAGGCAAATACTCTTATCTCATATGACAGATGAGCAAACAAAGGGACTTCTGAGACCTTTTTAGGAAGCTAGTAACAGACAAACAAAACTAGAATCCAGCAATCCCATCTCTATGTGTCAGGTTATTTTTCACCTTGCCAAAGAAACCTCATTGCGTGAACCGA
peak1472_Reversed:	putative enhancer	chr1	23115190	23115390	-	AGGACCGGATCAACTAGGTTTCTTTGGCAAGGTGAAAAATAACCTGACACATAGAGATGGGATTGCTGGATTCTAGTTTTGTTTGTCTGTTACTAGCTTCCTAAAAAGGTCTCAGAAGTCCCTTTGTTTGCTCATCTGTCATATGAGATAAGAGTATTTGCCTTCTCATCCTAAAGGTTACGTAGATTTAAAAAGTTATTCTGGGAGAATTAGAACATTGCGTGAACCGA
peak14720	putative enhancer	chr11	11020866	11021066	+	AGGACCGGATCAACTCTATCTGTACCTACGTATCATCAACCATTTGGACTTGCCTTGAACTTACTCTCTCAGTTACTCAGCAATCATGGACAGAGCTCCTCCTATGAGCAGGCCATCGTTAAAGGTGCCAGAGATAGGGAGTGAGGACGTCATCTGCATCTTCTGCCAGCATCTGTGAGTCTGTGGCAGGCCAGCTTGTTAGCTTACAGATAGATCATTGCGTGAACCGA
peak14720_Reversed:	putative enhancer	chr11	11020866	11021066	-	AGGACCGGATCAACTATCTATCTGTAAGCTAACAAGCTGGCCTGCCACAGACTCACAGATGCTGGCAGAAGATGCAGATGACGTCCTCACTCCCTATCTCTGGCACCTTTAACGATGGCCTGCTCATAGGAGGAGCTCTGTCCATGATTGCTGAGTAACTGAGAGAGTAAGTTCAAGGCAAGTCCAAATGGTTGATGATACGTAGGTACAGATAGCATTGCGTGAACCGA
peak14721	putative enhancer	chr11	11028170	11028370	+	AGGACCGGATCAACTGGGATTCCATCCAGGGCTAGGGCTATCCATCAATTCATTTGACAATGGGCATGTATGAGGTGAGGGCTGTGCGGGTACAAGCTCTGTAGTGTCACCTGCCGGCAGGGGGCACAATAGGGCAGAGCAGCAAAACGAAGGCAGTGTATGTTACAAACGAGCTACTCTGAACTCAAATCAGTGCACCTGGGGGAATAATTAAACATTGCGTGAACCGA
peak14721_Reversed:	putative enhancer	chr11	11028170	11028370	-	AGGACCGGATCAACTTTTAATTATTCCCCCAGGTGCACTGATTTGAGTTCAGAGTAGCTCGTTTGTAACATACACTGCCTTCGTTTTGCTGCTCTGCCCTATTGTGCCCCCTGCCGGCAGGTGACACTACAGAGCTTGTACCCGCACAGCCCTCACCTCATACATGCCCATTGTCAAATGAATTGATGGATAGCCCTAGCCCTGGATGGAATCCCCATTGCGTGAACCGA
peak14722	putative enhancer	chr11	11036922	11037122	+	AGGACCGGATCAACTAGAGAGAGAAAGAGAGAACACCAGATTCAGACACAGAAGGTTCTCAAGGATGACCATGGTGAAGTCTGGGCTTCAGCAGGTCTTACAGACCACCAGGGGTCAGTCTTGGGTTCTACAAGAGGAAACCAGGAGGTATTTGCTCAGCACTGGTTCTCACCTGAGGACCATTCAGAGGAATTTATTCCACTTTAATATACTATCATTGCGTGAACCGA
peak14722_Reversed:	putative enhancer	chr11	11036922	11037122	-	AGGACCGGATCAACTATAGTATATTAAAGTGGAATAAATTCCTCTGAATGGTCCTCAGGTGAGAACCAGTGCTGAGCAAATACCTCCTGGTTTCCTCTTGTAGAACCCAAGACTGACCCCTGGTGGTCTGTAAGACCTGCTGAAGCCCAGACTTCACCATGGTCATCCTTGAGAACCTTCTGTGTCTGAATCTGGTGTTCTCTCTTTCTCTCTCTCATTGCGTGAACCGA
peak14723	putative enhancer	chr11	11157273	11157473	+	AGGACCGGATCAACTCCACGAGGAACTTCATTTGAAAATAGCACATAGACATCTGTGACTGTTTCAACTGCAGAGATAAAACAGGGCCTTGACTCCCCTACTCTACAGCATGAAGCTCCCGGAGCCCCCTGCTGGAAGGTGCATAAAGGCAACTTTCCTCTACCAGACACTGAAACCACCATCCCTGGGCTCTTGGTGCCATGGAAGCCTTGCGTCATTGCGTGAACCGA
peak14723_Reversed:	putative enhancer	chr11	11157273	11157473	-	AGGACCGGATCAACTACGCAAGGCTTCCATGGCACCAAGAGCCCAGGGATGGTGGTTTCAGTGTCTGGTAGAGGAAAGTTGCCTTTATGCACCTTCCAGCAGGGGGCTCCGGGAGCTTCATGCTGTAGAGTAGGGGAGTCAAGGCCCTGTTTTATCTCTGCAGTTGAAACAGTCACAGATGTCTATGTGCTATTTTCAAATGAAGTTCCTCGTGGCATTGCGTGAACCGA
peak14724	putative enhancer	chr11	11244207	11244407	+	AGGACCGGATCAACTAGGGATTCCTATATGGAACCTCACTCAGTGTATGGGCAGAGATGATGGATAGCTAACTTGGAGGGGTGGGTGGAGCCTGGAGCCCCGCCCACTCAGCCCTGCACACTCATAGTCCCGCCCACTGGGAGCCCCTTCATTCACTGGCTTAGGGATAGTGCTTGTTACTTCCTGTTATTAGACTGTGAGGTCCCTGAGAGGTACATTGCGTGAACCGA
peak14724_Reversed:	putative enhancer	chr11	11244207	11244407	-	AGGACCGGATCAACTTACCTCTCAGGGACCTCACAGTCTAATAACAGGAAGTAACAAGCACTATCCCTAAGCCAGTGAATGAAGGGGCTCCCAGTGGGCGGGACTATGAGTGTGCAGGGCTGAGTGGGCGGGGCTCCAGGCTCCACCCACCCCTCCAAGTTAGCTATCCATCATCTCTGCCCATACACTGAGTGAGGTTCCATATAGGAATCCCTCATTGCGTGAACCGA
peak14725	putative enhancer	chr11	11266108	11266308	+	AGGACCGGATCAACTTAGTAGTTCAGTTCCTTTTGGAAATCCTAGTGTACCTCACCTGGACTGTAAAGGAACCTGGGGGTGGGAGCACGAAGGGAGCACAGTGCCCCCTAGAGGCTGTGGCGAGGGTGGCAGCGGCAGGAGCCAGAAGGCAATGGGAGGGGCTCACGGGGAGGAAGAGATACTCAGAGGGTACAGATCTGGACAACTTGGCTCAACATTGCGTGAACCGA
peak14725_Reversed:	putative enhancer	chr11	11266108	11266308	-	AGGACCGGATCAACTTTGAGCCAAGTTGTCCAGATCTGTACCCTCTGAGTATCTCTTCCTCCCCGTGAGCCCCTCCCATTGCCTTCTGGCTCCTGCCGCTGCCACCCTCGCCACAGCCTCTAGGGGGCACTGTGCTCCCTTCGTGCTCCCACCCCCAGGTTCCTTTACAGTCCAGGTGAGGTACACTAGGATTTCCAAAAGGAACTGAACTACTACATTGCGTGAACCGA
peak14726	putative enhancer	chr11	11348414	11348614	+	AGGACCGGATCAACTCAAATCTGGACAAGGCCAACACAAAAGCCAGAGGCCATCAGCAAGTCAGGTTCAGGGCGTGCAACAGAGCAGCCAGGATGAAGACAATGTCAGTGTGGAGATAACCTCCCTCCAAAATATCTCACTCCCACACTGGTAACCTTTAGTCTCCAGATAACAGCACATTCCTTAACATGGTTTGCAAGACCTCTGAGAACTGGCATTGCGTGAACCGA
peak14726_Reversed:	putative enhancer	chr11	11348414	11348614	-	AGGACCGGATCAACTCCAGTTCTCAGAGGTCTTGCAAACCATGTTAAGGAATGTGCTGTTATCTGGAGACTAAAGGTTACCAGTGTGGGAGTGAGATATTTTGGAGGGAGGTTATCTCCACACTGACATTGTCTTCATCCTGGCTGCTCTGTTGCACGCCCTGAACCTGACTTGCTGATGGCCTCTGGCTTTTGTGTTGGCCTTGTCCAGATTTGCATTGCGTGAACCGA
peak14727	putative enhancer	chr11	11400947	11401147	+	AGGACCGGATCAACTAGTGCCAGGAGCGGGGCTAAGTGCCCACATCTTCAATGGCTGAGGGTCGGCCGGGGCAGGAACGTAGGCAGTGCTTGGATACGGGACACAGGAGGGCAGTAGTGAGACGAGATCAGGGGAAGACTGGATTCCAATCATGGAGGACACAAAACACCAGGCTAGAGTCTCTCAAAGGGTCTCCATCTGACCCACTGCAGGTCCATTGCGTGAACCGA
peak14727_Reversed:	putative enhancer	chr11	11400947	11401147	-	AGGACCGGATCAACTGACCTGCAGTGGGTCAGATGGAGACCCTTTGAGAGACTCTAGCCTGGTGTTTTGTGTCCTCCATGATTGGAATCCAGTCTTCCCCTGATCTCGTCTCACTACTGCCCTCCTGTGTCCCGTATCCAAGCACTGCCTACGTTCCTGCCCCGGCCGACCCTCAGCCATTGAAGATGTGGGCACTTAGCCCCGCTCCTGGCACTCATTGCGTGAACCGA
peak14728	putative enhancer	chr11	11420594	11420794	+	AGGACCGGATCAACTAAGCAGAAGGAGGACCCTGGCATACAAGGAGTGCCCTGTGTTCAGCTGTAACTATTGTCTGCACCTGATTTTGTCTTTTCAAGCTGCTGAGAAAGATAGGCTGGGTGCCAAGAATGAACAAGGAGACCTTTCCTGCTGGCTGCACTGTGGCCCTAAGTAATGTTCCCTGGCCCTTTCTAGGGACAGCTTGATCCCAGTGGCATTGCGTGAACCGA
peak14728_Reversed:	putative enhancer	chr11	11420594	11420794	-	AGGACCGGATCAACTCCACTGGGATCAAGCTGTCCCTAGAAAGGGCCAGGGAACATTACTTAGGGCCACAGTGCAGCCAGCAGGAAAGGTCTCCTTGTTCATTCTTGGCACCCAGCCTATCTTTCTCAGCAGCTTGAAAAGACAAAATCAGGTGCAGACAATAGTTACAGCTGAACACAGGGCACTCCTTGTATGCCAGGGTCCTCCTTCTGCTTCATTGCGTGAACCGA
peak14729	putative enhancer	chr11	11672901	11673101	+	AGGACCGGATCAACTGGCTTGGTTAATGAATAGGGAGAACTAGCTCGAGGGTGTCAGCGAACTCTGTGACTCATCATCTCCACCTATCAGCTACCCCGATCCAAAGCAAGAGCGCTGCGAGGGAGGAAGACAAGATTAGACTTCCAAGCACCAATTCTGAGCCAGGCCTATTGACGCATCATCTCTAATCTTCACAACACCCTTAAGAGGGAGCTCATTGCGTGAACCGA
peak14729_Reversed:	putative enhancer	chr11	11672901	11673101	-	AGGACCGGATCAACTAGCTCCCTCTTAAGGGTGTTGTGAAGATTAGAGATGATGCGTCAATAGGCCTGGCTCAGAATTGGTGCTTGGAAGTCTAATCTTGTCTTCCTCCCTCGCAGCGCTCTTGCTTTGGATCGGGGTAGCTGATAGGTGGAGATGATGAGTCACAGAGTTCGCTGACACCCTCGAGCTAGTTCTCCCTATTCATTAACCAAGCCCATTGCGTGAACCGA
peak1473	putative enhancer	chr1	23115424	23115624	+	AGGACCGGATCAACTAAAGAACTTAAGAACTTTTGTGCACTTTGGGAGTGCTTATTAATAAATAATTGATAAAACTAGGTTGAGATTAATGTATCTATTTGAAAGCTGGCACTCAAAGAACCGGCTCTGCTACTTCCTCTTTTTTTTTGGAGACAAAGTCTCGCTCTGTTGCCCAGGCTGGAGTGCAGTGGCACGATCTCGGCTCACTGCAACCTCATTGCGTGAACCGA
peak1473_Reversed:	putative enhancer	chr1	23115424	23115624	-	AGGACCGGATCAACTAGGTTGCAGTGAGCCGAGATCGTGCCACTGCACTCCAGCCTGGGCAACAGAGCGAGACTTTGTCTCCAAAAAAAAAGAGGAAGTAGCAGAGCCGGTTCTTTGAGTGCCAGCTTTCAAATAGATACATTAATCTCAACCTAGTTTTATCAATTATTTATTAATAAGCACTCCCAAAGTGCACAAAAGTTCTTAAGTTCTTTCATTGCGTGAACCGA
peak14730	putative enhancer	chr11	11691379	11691579	+	AGGACCGGATCAACTCAACAGGCACTCCTGTCATTGCTGGAAGGAACAAGAAAGGTACAAGTCCTATGAAGGAGAATTTGGCAATACGTAGCAAAATAACATATGCACTGTGACCTTTTGATCCAGGAAGCCCACTTCCAGGAACCTGTCCTAAAGAAACACTGATAGAAAAGATAGGGATCAGTTCCAAGATGGCCAAATAGGAAGAGCTGCGGCATTGCGTGAACCGA
peak14730_Reversed:	putative enhancer	chr11	11691379	11691579	-	AGGACCGGATCAACTCCGCAGCTCTTCCTATTTGGCCATCTTGGAACTGATCCCTATCTTTTCTATCAGTGTTTCTTTAGGACAGGTTCCTGGAAGTGGGCTTCCTGGATCAAAAGGTCACAGTGCATATGTTATTTTGCTACGTATTGCCAAATTCTCCTTCATAGGACTTGTACCTTTCTTGTTCCTTCCAGCAATGACAGGAGTGCCTGTTGCATTGCGTGAACCGA
peak14731	putative enhancer	chr11	11787842	11788042	+	AGGACCGGATCAACTATCTGCAGTAATCTATTCTTCCCTTATTCATACGCAAATAAGGAAGGACGGAGTTGTAAATATTATGGGCCTAACTTGGCCCATCTCTGTTCTAATGCTGCCACCTGCTGGACAGCCAACAACCCACACAGGTATTTCAAGGGGATGCCCTGATACTAATGGGAGACAATCTCAGATGCATCTAGGCAAATCCTTCCTTCCATTGCGTGAACCGA
peak14731_Reversed:	putative enhancer	chr11	11787842	11788042	-	AGGACCGGATCAACTGAAGGAAGGATTTGCCTAGATGCATCTGAGATTGTCTCCCATTAGTATCAGGGCATCCCCTTGAAATACCTGTGTGGGTTGTTGGCTGTCCAGCAGGTGGCAGCATTAGAACAGAGATGGGCCAAGTTAGGCCCATAATATTTACAACTCCGTCCTTCCTTATTTGCGTATGAATAAGGGAAGAATAGATTACTGCAGATCATTGCGTGAACCGA
peak14732	putative enhancer	chr11	11789833	11790033	+	AGGACCGGATCAACTTTTTAAAAGAAGTTGTCAGATTACTTTCCAAAAGGACTGAAATAATTTACATTTCCTTGGTCAAAATTATGCAGGGGCCTTTTCCCTACATCTCACCAGCAGGCGGCATGACTGCTGCTTCCCACTAGTCTGACGGGGTAATAATCTCCGTATTACTTTACTCTGCATTCTCTAACTTCTAATAAATTTGAGCAACCTTTCATTGCGTGAACCGA
peak14732_Reversed:	putative enhancer	chr11	11789833	11790033	-	AGGACCGGATCAACTAAAGGTTGCTCAAATTTATTAGAAGTTAGAGAATGCAGAGTAAAGTAATACGGAGATTATTACCCCGTCAGACTAGTGGGAAGCAGCAGTCATGCCGCCTGCTGGTGAGATGTAGGGAAAAGGCCCCTGCATAATTTTGACCAAGGAAATGTAAATTATTTCAGTCCTTTTGGAAAGTAATCTGACAACTTCTTTTAAAACATTGCGTGAACCGA
peak14733	putative enhancer	chr11	11798908	11799108	+	AGGACCGGATCAACTGCAGTGATAACAAGATAACATAGTGACAAAGTACTTTGAACTTCACAGGTTCCATTCACCCTGCAGTTATGGCTATTACCGTGCCCAGAAGCCACCACCAGGGGGCTCCAGCATGTCTCTGAAACCTGGCTGTTCAGTAAGTCTATGAGAAAGACTGGAGGAAAACTCCGAAGTCTTAATTTCCATTCCCAAGACACAGACATTGCGTGAACCGA
peak14733_Reversed:	putative enhancer	chr11	11798908	11799108	-	AGGACCGGATCAACTTCTGTGTCTTGGGAATGGAAATTAAGACTTCGGAGTTTTCCTCCAGTCTTTCTCATAGACTTACTGAACAGCCAGGTTTCAGAGACATGCTGGAGCCCCCTGGTGGTGGCTTCTGGGCACGGTAATAGCCATAACTGCAGGGTGAATGGAACCTGTGAAGTTCAAAGTACTTTGTCACTATGTTATCTTGTTATCACTGCCATTGCGTGAACCGA
peak14734	putative enhancer	chr11	11810874	11811074	+	AGGACCGGATCAACTTAACGATACCGGAGCTGAAGCTGTGAAACTTCACCAGACTGCCCTTTATAGACTTGCAGGACGGAAGTCTTGGGGAGCATTCCTTTTATGGGTGACAGAATGAAGGAAGCCCAGAAAGTTAACTGACTCATTCGAGATGACAGAGGACCGCAGTGATAGAGGAAGGACTATCTCAGTTCCCAGCTCAGCACCCCTTTCGCCATTGCGTGAACCGA
peak14734_Reversed:	putative enhancer	chr11	11810874	11811074	-	AGGACCGGATCAACTGCGAAAGGGGTGCTGAGCTGGGAACTGAGATAGTCCTTCCTCTATCACTGCGGTCCTCTGTCATCTCGAATGAGTCAGTTAACTTTCTGGGCTTCCTTCATTCTGTCACCCATAAAAGGAATGCTCCCCAAGACTTCCGTCCTGCAAGTCTATAAAGGGCAGTCTGGTGAAGTTTCACAGCTTCAGCTCCGGTATCGTTACATTGCGTGAACCGA
peak14735	putative enhancer	chr11	11811188	11811388	+	AGGACCGGATCAACTATGCCCACCCCACTTAGGTACAGCAGATCTTCCCTTCGATGCCTAACTGCATATGGAAAAGCTGGCCTCACCACATCCTCTTCCTGCAGAGGGCGAGGACTCGCAGGACAAAACTTGGTTTCCTTCCATTCTCTGCTCCTCGGGAGGGCCTGGGCTCGCTAGGTGTAGAACAAGGAGAAAGGGGTAGAGGGGAAGAGTCGCATTGCGTGAACCGA
peak14735_Reversed:	putative enhancer	chr11	11811188	11811388	-	AGGACCGGATCAACTCGACTCTTCCCCTCTACCCCTTTCTCCTTGTTCTACACCTAGCGAGCCCAGGCCCTCCCGAGGAGCAGAGAATGGAAGGAAACCAAGTTTTGTCCTGCGAGTCCTCGCCCTCTGCAGGAAGAGGATGTGGTGAGGCCAGCTTTTCCATATGCAGTTAGGCATCGAAGGGAAGATCTGCTGTACCTAAGTGGGGTGGGCATCATTGCGTGAACCGA
peak14736	putative enhancer	chr11	11811483	11811683	+	AGGACCGGATCAACTAGCAGCCTCTGCTCCAGGCCTTCCGCTGCGGCACCTAAAGAGGCCGGGCGGCCCAGAGGCCCGCAAGCCACGCCCCCTTCCAGGCCCCGCCTCCGTTTGGCCACTCCCCTTGCTGTCAGCTCTTCCACCAGTTCCTGCCCCTGCCCCTTTCCTCCCACGCATCCGCACCCGAGCAGCCCCACCTGCTAAGCCACGCCCCCCATTGCGTGAACCGA
peak14736_Reversed:	putative enhancer	chr11	11811483	11811683	-	AGGACCGGATCAACTGGGGGCGTGGCTTAGCAGGTGGGGCTGCTCGGGTGCGGATGCGTGGGAGGAAAGGGGCAGGGGCAGGAACTGGTGGAAGAGCTGACAGCAAGGGGAGTGGCCAAACGGAGGCGGGGCCTGGAAGGGGGCGTGGCTTGCGGGCCTCTGGGCCGCCCGGCCTCTTTAGGTGCCGCAGCGGAAGGCCTGGAGCAGAGGCTGCTCATTGCGTGAACCGA
peak14737	putative enhancer	chr11	11814915	11815115	+	AGGACCGGATCAACTCTAACTCACGATGTGACTGTTTCTGGGATAAGGCCTTTAGGAGGGAAATAAAGTTAAATGAGGTCACAAGCATGGGGCCCTAAGTTGAAAGGACGATGGCCTTATAAGATAAGGAAGAGAGAACTGTCTCTCTTCCTCTTGTATCCCGCCCCAGAAATGGCCCCCTCTTGTGAACACACAGCCAGAAGGCAGCCATCGGCCATTGCGTGAACCGA
peak14737_Reversed:	putative enhancer	chr11	11814915	11815115	-	AGGACCGGATCAACTGCCGATGGCTGCCTTCTGGCTGTGTGTTCACAAGAGGGGGCCATTTCTGGGGCGGGATACAAGAGGAAGAGAGACAGTTCTCTCTTCCTTATCTTATAAGGCCATCGTCCTTTCAACTTAGGGCCCCATGCTTGTGACCTCATTTAACTTTATTTCCCTCCTAAAGGCCTTATCCCAGAAACAGTCACATCGTGAGTTAGCATTGCGTGAACCGA
peak14738	putative enhancer	chr11	11849310	11849510	+	AGGACCGGATCAACTTTAAATTAGCCAAGTGGTTATCAATTGGGGCCCATTTTCTCTCCAGAGGACATTTGGCAATGTTGGGGGAGGGGAGGAGAGTGCGGGTGTGTGCTACTGACATCTAGTGGGTAGAAGCCAGGTATGCTGCCAAATATTCTTCTGCACTGCACAAGACAGCCTCCTGTAACAAAGAATTAGAAGGCCCACAATGTCAGTAGCATTGCGTGAACCGA
peak14738_Reversed:	putative enhancer	chr11	11849310	11849510	-	AGGACCGGATCAACTCTACTGACATTGTGGGCCTTCTAATTCTTTGTTACAGGAGGCTGTCTTGTGCAGTGCAGAAGAATATTTGGCAGCATACCTGGCTTCTACCCACTAGATGTCAGTAGCACACACCCGCACTCTCCTCCCCTCCCCCAACATTGCCAAATGTCCTCTGGAGAGAAAATGGGCCCCAATTGATAACCACTTGGCTAATTTAACATTGCGTGAACCGA
peak14739	putative enhancer	chr11	11850767	11850967	+	AGGACCGGATCAACTGAAATTTATTTTTCACAGTTCCTGTGAGTGAGGCTGGGAAGTCCAAGATAAAGGTGCCGGCAGATTTGGTGTCTGGTAAAAGCCTGCTTTCTGGTTCACAGAGCAGCACCGTCTCGCTGTGTCCTCACATGGTGGAAGGAGACAAGGCAGCTCTCTGGGGCCTCTTTTACAAGGGCACTAATCTCATTTATGAGGGCCCTCATTGCGTGAACCGA
peak14739_Reversed:	putative enhancer	chr11	11850767	11850967	-	AGGACCGGATCAACTAGGGCCCTCATAAATGAGATTAGTGCCCTTGTAAAAGAGGCCCCAGAGAGCTGCCTTGTCTCCTTCCACCATGTGAGGACACAGCGAGACGGTGCTGCTCTGTGAACCAGAAAGCAGGCTTTTACCAGACACCAAATCTGCCGGCACCTTTATCTTGGACTTCCCAGCCTCACTCACAGGAACTGTGAAAAATAAATTTCCATTGCGTGAACCGA
peak1474	putative enhancer	chr1	23119292	23119492	+	AGGACCGGATCAACTCTGTTGCCCAGGCTACGGTGAAGTGGCACAATCACAGCTCACTATAACCTCGAACTCCTGGGCTCGAGCAATCCTCCTGCCTCAGCCTCCTGATTAGCTAGGACATAACTGAAAGTGAAAGCAAGTATGACAACTCAGATCTTAGTTTTAGCTTTAAAAATAACAAGCTATGGGTGTGACCTTAGGCAAACTGCTTCATTCATTGCGTGAACCGA
peak1474_Reversed:	putative enhancer	chr1	23119292	23119492	-	AGGACCGGATCAACTAATGAAGCAGTTTGCCTAAGGTCACACCCATAGCTTGTTATTTTTAAAGCTAAAACTAAGATCTGAGTTGTCATACTTGCTTTCACTTTCAGTTATGTCCTAGCTAATCAGGAGGCTGAGGCAGGAGGATTGCTCGAGCCCAGGAGTTCGAGGTTATAGTGAGCTGTGATTGTGCCACTTCACCGTAGCCTGGGCAACAGCATTGCGTGAACCGA
peak14740	putative enhancer	chr11	11857866	11858066	+	AGGACCGGATCAACTGCCAAATCTTCATTTGCATAGAAGTGCAGCTTTGTAACTTCACTTCAGCCTCTGATTGGTTGCTTTCCACAACCAATCAGATGTTTGCATAGGAGAGTGACCTTTGTAGCTTCACTTCAGCCTCTGATTTGGCACCACTTCATTTACATGAGGTGAATACCAAGTGACCAATGGGAAACCTTTGGCAGGTATTTGGACCCCATTGCGTGAACCGA
peak14740_Reversed:	putative enhancer	chr11	11857866	11858066	-	AGGACCGGATCAACTGGGTCCAAATACCTGCCAAAGGTTTCCCATTGGTCACTTGGTATTCACCTCATGTAAATGAAGTGGTGCCAAATCAGAGGCTGAAGTGAAGCTACAAAGGTCACTCTCCTATGCAAACATCTGATTGGTTGTGGAAAGCAACCAATCAGAGGCTGAAGTGAAGTTACAAAGCTGCACTTCTATGCAAATGAAGATTTGGCCATTGCGTGAACCGA
peak14741	putative enhancer	chr11	11866314	11866514	+	AGGACCGGATCAACTCAGGATAAGACTCAAGGCTCAGGAGAGGGAAAGTGGTAGGTTTTTTAAGAGCTGAAACCCATGAACAATCTGTTTCATATCAGATAAGCAAAGTCTGTCTGTGCCTGATTAGATGGCATATGTGAGCTAATTGTTTAGGCATTGTGTTCCCCTGAGTTGGTGGTGGTTCTTCTGGAAAGTTGTCGTGGTGATGAACATGACATTGCGTGAACCGA
peak14741_Reversed:	putative enhancer	chr11	11866314	11866514	-	AGGACCGGATCAACTTCATGTTCATCACCACGACAACTTTCCAGAAGAACCACCACCAACTCAGGGGAACACAATGCCTAAACAATTAGCTCACATATGCCATCTAATCAGGCACAGACAGACTTTGCTTATCTGATATGAAACAGATTGTTCATGGGTTTCAGCTCTTAAAAAACCTACCACTTTCCCTCTCCTGAGCCTTGAGTCTTATCCTGCATTGCGTGAACCGA
peak14742	putative enhancer	chr11	11876587	11876787	+	AGGACCGGATCAACTTTACTTGGCTCCATTAAGTTGGTGGCAGTCATTGAATGGAACGTCCAAAAGGCTTTTCTCATACATCAGGCACCTCAGTGTCTCCACCAAGTGGCTGCTTCCTCTGAATGTGGATTTCTAGGGCTTCCTCACAGCATGCTGATTGATCCCAGGGTAACTGGATTTCTTACATGGTGGCTGGGTTATAAGAGGGAATGTTTCATTGCGTGAACCGA
peak14742_Reversed:	putative enhancer	chr11	11876587	11876787	-	AGGACCGGATCAACTAAACATTCCCTCTTATAACCCAGCCACCATGTAAGAAATCCAGTTACCCTGGGATCAATCAGCATGCTGTGAGGAAGCCCTAGAAATCCACATTCAGAGGAAGCAGCCACTTGGTGGAGACACTGAGGTGCCTGATGTATGAGAAAAGCCTTTTGGACGTTCCATTCAATGACTGCCACCAACTTAATGGAGCCAAGTAACATTGCGTGAACCGA
peak14743	putative enhancer	chr11	11931526	11931726	+	AGGACCGGATCAACTCATAGCTATCTGGAAGCAGAGCCAGTATTGTAATTCATGTCCCTCACGTGGACCCAACCTTCCAATAGTGCAATAACTCAGCCTTCTTTTACTCCCCCAACTCTAGTTTTGTTATAAAGCACCAGAGGGCGCTGTATGACATGACATGGAATATTTTTTAAATTAGAGTTCTTTCCTAGAAACAACAGCTTTTACCTTTTCATTGCGTGAACCGA
peak14743_Reversed:	putative enhancer	chr11	11931526	11931726	-	AGGACCGGATCAACTAAAAGGTAAAAGCTGTTGTTTCTAGGAAAGAACTCTAATTTAAAAAATATTCCATGTCATGTCATACAGCGCCCTCTGGTGCTTTATAACAAAACTAGAGTTGGGGGAGTAAAAGAAGGCTGAGTTATTGCACTATTGGAAGGTTGGGTCCACGTGAGGGACATGAATTACAATACTGGCTCTGCTTCCAGATAGCTATGCATTGCGTGAACCGA
peak14744	putative enhancer	chr11	11958453	11958653	+	AGGACCGGATCAACTCTTCAGAGAGTCAGGTGAGCATCCATAACCTAACAGGCAGAGCCCTAGCGATGTGGATCAAGTTTCCTGAGCCCGGGGGCGGTGGAGCCTCATGATCTCTTATCTTTTGAGGCTGAGGCAGGTCACATGCAACAAATTGTGACCCTGCTCCCCACAAGTCATGCAAAGGTTTTGAAGAGCTTTTACCGTGGGGCAGATGACATTGCGTGAACCGA
peak14744_Reversed:	putative enhancer	chr11	11958453	11958653	-	AGGACCGGATCAACTTCATCTGCCCCACGGTAAAAGCTCTTCAAAACCTTTGCATGACTTGTGGGGAGCAGGGTCACAATTTGTTGCATGTGACCTGCCTCAGCCTCAAAAGATAAGAGATCATGAGGCTCCACCGCCCCCGGGCTCAGGAAACTTGATCCACATCGCTAGGGCTCTGCCTGTTAGGTTATGGATGCTCACCTGACTCTCTGAAGCATTGCGTGAACCGA
peak14745	putative enhancer	chr11	11966923	11967123	+	AGGACCGGATCAACTTTTTCCTGCATCTGAGGGGAGGCCACTCACCTCTCTGGAAGGCACAGCACAGCCCCGGCTGGCAGTCCCTCTGGTTGTCACAGATGGTCCCATTGCTGCCCCTGGTGGCCATTTTGGTGCAGTGACCCCAGACACACAGCTGGTCTCCACAGCACTCACTGTCCCGGGTGCAGAGCTGCAGACAGGTGGAAAGAGCCTAGCATTGCGTGAACCGA
peak14745_Reversed:	putative enhancer	chr11	11966923	11967123	-	AGGACCGGATCAACTCTAGGCTCTTTCCACCTGTCTGCAGCTCTGCACCCGGGACAGTGAGTGCTGTGGAGACCAGCTGTGTGTCTGGGGTCACTGCACCAAAATGGCCACCAGGGGCAGCAATGGGACCATCTGTGACAACCAGAGGGACTGCCAGCCGGGGCTGTGCTGTGCCTTCCAGAGAGGTGAGTGGCCTCCCCTCAGATGCAGGAAAACATTGCGTGAACCGA
peak14746	putative enhancer	chr11	11992377	11992577	+	AGGACCGGATCAACTCCCGAGCTGTTAACCACCCCCTCTGAAGTGCTGCTTCTATCAGCAGTCATCTAAACCTTGTCTGTATTCGCAGGGGTGGAGGCAGTAGCCTGCATGTCCCCACCACCCACCCTCTGTGACTCAGCCCATCAGCCGCCTCACATAGACATTGAGCACTCAAATGTTCCTGCTAGGACTTCCCACCTCCCTAATCACCTCACCATTGCGTGAACCGA
peak14746_Reversed:	putative enhancer	chr11	11992377	11992577	-	AGGACCGGATCAACTGTGAGGTGATTAGGGAGGTGGGAAGTCCTAGCAGGAACATTTGAGTGCTCAATGTCTATGTGAGGCGGCTGATGGGCTGAGTCACAGAGGGTGGGTGGTGGGGACATGCAGGCTACTGCCTCCACCCCTGCGAATACAGACAAGGTTTAGATGACTGCTGATAGAAGCAGCACTTCAGAGGGGGTGGTTAACAGCTCGGGCATTGCGTGAACCGA
peak14747	putative enhancer	chr11	11993927	11994127	+	AGGACCGGATCAACTTTGACCTATCCTTCCCTTTGTCTGTATCCCCAATCCTCAACCTAGACATATAGGACAGGCACGGTTAGGAACAACAGCGGGATGAGTCAGCCTTGTGGCCAGGAACACAGAGCTCCTGGCAGAGCACATCACTCAGAGAGCGAGGCAGGCTGCTGCAGAATGAAAGCAGCCCGAGGCTACAAATGTCAGAGGAAAGACGCCATTGCGTGAACCGA
peak14747_Reversed:	putative enhancer	chr11	11993927	11994127	-	AGGACCGGATCAACTGCGTCTTTCCTCTGACATTTGTAGCCTCGGGCTGCTTTCATTCTGCAGCAGCCTGCCTCGCTCTCTGAGTGATGTGCTCTGCCAGGAGCTCTGTGTTCCTGGCCACAAGGCTGACTCATCCCGCTGTTGTTCCTAACCGTGCCTGTCCTATATGTCTAGGTTGAGGATTGGGGATACAGACAAAGGGAAGGATAGGTCAACATTGCGTGAACCGA
peak14748	putative enhancer	chr11	12003420	12003620	+	AGGACCGGATCAACTGGTTTCTGTGGCCGCTGTCCTCAAATCCTCCAGGCTCATGATCCTCCATAACATCTATACCAGATATGTCAGTGACCTCATATCTGCACCCAACTTCCCCTTCCAGATTTATCACCCTGTCCTGGCCCTGATGAGTGGGCAGTTGACAATGTGACCTGTTCACAGCTGATGGGACCCAAAGGGAGGCCACATCATAGACTCATTGCGTGAACCGA
peak14748_Reversed:	putative enhancer	chr11	12003420	12003620	-	AGGACCGGATCAACTAGTCTATGATGTGGCCTCCCTTTGGGTCCCATCAGCTGTGAACAGGTCACATTGTCAACTGCCCACTCATCAGGGCCAGGACAGGGTGATAAATCTGGAAGGGGAAGTTGGGTGCAGATATGAGGTCACTGACATATCTGGTATAGATGTTATGGAGGATCATGAGCCTGGAGGATTTGAGGACAGCGGCCACAGAAACCCATTGCGTGAACCGA
peak14749	putative enhancer	chr11	12017940	12018140	+	AGGACCGGATCAACTTAATGCTGTGACCCAGTCCTAGTTCTGCAGACCGTAAGGGAAGATACTTGCTAAGGAGTCTCTTATCAGGCCTCACTACAAAGCACTCCTCCCACCCCATCAACCTCTCTTCTAACCTATAAATAGCCTGGTCAGGCCCAGCAGTGCTTGCCTTCCTGTGGATGTGGTTGGAAACTGCTGGAGTAAGGGAAAGAGCTGAACATTGCGTGAACCGA
peak14749_Reversed:	putative enhancer	chr11	12017940	12018140	-	AGGACCGGATCAACTTTCAGCTCTTTCCCTTACTCCAGCAGTTTCCAACCACATCCACAGGAAGGCAAGCACTGCTGGGCCTGACCAGGCTATTTATAGGTTAGAAGAGAGGTTGATGGGGTGGGAGGAGTGCTTTGTAGTGAGGCCTGATAAGAGACTCCTTAGCAAGTATCTTCCCTTACGGTCTGCAGAACTAGGACTGGGTCACAGCATTACATTGCGTGAACCGA
peak1475	putative enhancer	chr1	23119929	23120129	+	AGGACCGGATCAACTGTTTTTTGTTGGTAGTTTTTTTTTTTTTTAAAGACAGAGTCGTGCTCTGTCACCGAAGCTGGAGTGCGGTGGAGCAATCGTGGCTTCCTGCAGTCTCAACCCCCTGGACTCAAGCAAATCCTCCCCGCTCAGCTCCCAGAGTAGCTGGGACTACAGGGATGTGTCACCACAACAAGCTAAGTTTTGTAAGTTTTGTAGAGCATTGCGTGAACCGA
peak1475_Reversed:	putative enhancer	chr1	23119929	23120129	-	AGGACCGGATCAACTCTCTACAAAACTTACAAAACTTAGCTTGTTGTGGTGACACATCCCTGTAGTCCCAGCTACTCTGGGAGCTGAGCGGGGAGGATTTGCTTGAGTCCAGGGGGTTGAGACTGCAGGAAGCCACGATTGCTCCACCGCACTCCAGCTTCGGTGACAGAGCACGACTCTGTCTTTAAAAAAAAAAAAAACTACCAACAAAAAACCATTGCGTGAACCGA
peak14750	putative enhancer	chr11	12028621	12028821	+	AGGACCGGATCAACTTGGTTCTATCAGGCACCCACACATTCCCCCACCCCAGTTTCCTCCTCTTCAATCACGAAGTACCACATTCCCAGATGTGGCAAGGCCAAGAGGTGGCTTTGGTGGAGGAGTGACGAGTGAGAGGCAGCTTGAAGATGTGTGCTTCAGGCCTACCCTAAAAACTCTATTGCACCACTGACCAAGATTCTCTCCTTGATCAACATTGCGTGAACCGA
peak14750_Reversed:	putative enhancer	chr11	12028621	12028821	-	AGGACCGGATCAACTTTGATCAAGGAGAGAATCTTGGTCAGTGGTGCAATAGAGTTTTTAGGGTAGGCCTGAAGCACACATCTTCAAGCTGCCTCTCACTCGTCACTCCTCCACCAAAGCCACCTCTTGGCCTTGCCACATCTGGGAATGTGGTACTTCGTGATTGAAGAGGAGGAAACTGGGGTGGGGGAATGTGTGGGTGCCTGATAGAACCACATTGCGTGAACCGA
peak14751	putative enhancer	chr11	12028859	12029059	+	AGGACCGGATCAACTTCTAACTTTTGGGTTTCTGTGTTTGTTTCTGCGTTATCCAATTTTAGTAAGGATCCTGCTAAGTCATTGTAACGTGAACCCTTCGCCCTCGATATCTGATCAGGTTCCTCATCCACTATCCCATAGATGACGTCCAAACACCTTGGCCTCTCTTTAGCAAGAAATAGGTTGGGCCTGTTTAGCCAGAATTCCTTCATACCCATTGCGTGAACCGA
peak14751_Reversed:	putative enhancer	chr11	12028859	12029059	-	AGGACCGGATCAACTGGTATGAAGGAATTCTGGCTAAACAGGCCCAACCTATTTCTTGCTAAAGAGAGGCCAAGGTGTTTGGACGTCATCTATGGGATAGTGGATGAGGAACCTGATCAGATATCGAGGGCGAAGGGTTCACGTTACAATGACTTAGCAGGATCCTTACTAAAATTGGATAACGCAGAAACAAACACAGAAACCCAAAAGTTAGACATTGCGTGAACCGA
peak14752	putative enhancer	chr11	12029141	12029341	+	AGGACCGGATCAACTCCAGGGGAAAGCCAGAAGAAAAAGCAGATAAGCTACAAGTCTGCCTTTCTTCCTGTTCCAGGACACCAATAACTCACAATCTTTCTGCACCCAGCTATCACCAAACCCTTGGCTGGTACAAAAAATTCCAAGTTAATTCACTGCAACCTTGGCATTATCAGTACTGCACATACCACCCTGTAGCCCAGTAACTATTCTGTCATTGCGTGAACCGA
peak14752_Reversed:	putative enhancer	chr11	12029141	12029341	-	AGGACCGGATCAACTACAGAATAGTTACTGGGCTACAGGGTGGTATGTGCAGTACTGATAATGCCAAGGTTGCAGTGAATTAACTTGGAATTTTTTGTACCAGCCAAGGGTTTGGTGATAGCTGGGTGCAGAAAGATTGTGAGTTATTGGTGTCCTGGAACAGGAAGAAAGGCAGACTTGTAGCTTATCTGCTTTTTCTTCTGGCTTTCCCCTGGCATTGCGTGAACCGA
peak14753	putative enhancer	chr11	12044077	12044277	+	AGGACCGGATCAACTGCCTTCGTGTCTGCACACGGAAGACCCACGTGCTTTCTGCTTAACGTGTGTGCATTCCTCTTGTATGTGTCAGGCGTGCACGAGGCCTCTCAGGACAGAATTCCTTTGCAGGGGGATTGACAATGAGTCATAACCTGCTTGACTTTTAAGTGTGCACTCAGAGATGACCATTTTTTATAGCAGAATTCCCGAGTCTAAACCATTGCGTGAACCGA
peak14753_Reversed:	putative enhancer	chr11	12044077	12044277	-	AGGACCGGATCAACTGTTTAGACTCGGGAATTCTGCTATAAAAAATGGTCATCTCTGAGTGCACACTTAAAAGTCAAGCAGGTTATGACTCATTGTCAATCCCCCTGCAAAGGAATTCTGTCCTGAGAGGCCTCGTGCACGCCTGACACATACAAGAGGAATGCACACACGTTAAGCAGAAAGCACGTGGGTCTTCCGTGTGCAGACACGAAGGCCATTGCGTGAACCGA
peak14754	putative enhancer	chr11	12044315	12044515	+	AGGACCGGATCAACTACCAGTCCAGGGAAAACCTCTTCCAAAAGCTGTAATATTTTTGTTGGATGCAGGTGTGACCCGTGGTCTTGCCGTGGGGGAAGGGAATGGCTGTGGGAACAGTGCCACCTTGTGGCCATTTTTATGAGCAGACACTACCCAGTGCTGAGCTGAGGGCTGGTTCCTGGATGGTTACACTCCTGAAGAGGGACTTTCATTTTCATTGCGTGAACCGA
peak14754_Reversed:	putative enhancer	chr11	12044315	12044515	-	AGGACCGGATCAACTAAAATGAAAGTCCCTCTTCAGGAGTGTAACCATCCAGGAACCAGCCCTCAGCTCAGCACTGGGTAGTGTCTGCTCATAAAAATGGCCACAAGGTGGCACTGTTCCCACAGCCATTCCCTTCCCCCACGGCAAGACCACGGGTCACACCTGCATCCAACAAAAATATTACAGCTTTTGGAAGAGGTTTTCCCTGGACTGGTCATTGCGTGAACCGA
peak14755	putative enhancer	chr11	12047472	12047672	+	AGGACCGGATCAACTTGCGGTCAGTCCCAGGGCCAAGTCCTTGTCCCCTCCTGGCAAATTTATGCGCACCTGAACTCTGCAGGATGCCCAGGAGGGGGCGCCAAAGTGCTGCCAAAAAAGAACAGTTTGGGGCATATGAATCAGATGGCCTCGTGGGAGTGCTTAGTGAGGGCTGGCTCTGAGTTCTTTTTACCCCAGCCCCTGCCCAGGGCCAGCATTGCGTGAACCGA
peak14755_Reversed:	putative enhancer	chr11	12047472	12047672	-	AGGACCGGATCAACTCTGGCCCTGGGCAGGGGCTGGGGTAAAAAGAACTCAGAGCCAGCCCTCACTAAGCACTCCCACGAGGCCATCTGATTCATATGCCCCAAACTGTTCTTTTTTGGCAGCACTTTGGCGCCCCCTCCTGGGCATCCTGCAGAGTTCAGGTGCGCATAAATTTGCCAGGAGGGGACAAGGACTTGGCCCTGGGACTGACCGCACATTGCGTGAACCGA
peak14756	putative enhancer	chr11	12066013	12066213	+	AGGACCGGATCAACTTCTGGGAGCACTCTTCTTGGTGCCTTTGGCTCAGGATCACTCACAAGGCTGCAGTCAAGGTATCCCCTGGGGCAGCCATCGTCTCAAGCCTCCGCTGGAAGAGGGTGCATGTCCAAGCTTGCCCATGTGGCTGTGGGCAGGCCTCAAGTCTTCACTGGCTGTTGGCTGAAGGCATCAATTTCTTGCCATGTGGGTCTCCCCATTGCGTGAACCGA
peak14756_Reversed:	putative enhancer	chr11	12066013	12066213	-	AGGACCGGATCAACTGGGAGACCCACATGGCAAGAAATTGATGCCTTCAGCCAACAGCCAGTGAAGACTTGAGGCCTGCCCACAGCCACATGGGCAAGCTTGGACATGCACCCTCTTCCAGCGGAGGCTTGAGACGATGGCTGCCCCAGGGGATACCTTGACTGCAGCCTTGTGAGTGATCCTGAGCCAAAGGCACCAAGAAGAGTGCTCCCAGACATTGCGTGAACCGA
peak14757	putative enhancer	chr11	12066300	12066500	+	AGGACCGGATCAACTTTTTTGTAACTTATTCATAGAAGTGACATCCCTTTATCTTGTGCCCTGCTGAATGCTTAGAGGTGAGTCACCAGGTCCAGCTCACTCTCCAGGGAAGGGGATTGCACAAGTTCTGAATACCAGGAGGTGGGGGTCATTGGGGACCGTATTAGAAGGCTGCCACGATGTCCTTCTTGTTACTCATCTTTTGTTGTTCTTACCATTGCGTGAACCGA
peak14757_Reversed:	putative enhancer	chr11	12066300	12066500	-	AGGACCGGATCAACTGTAAGAACAACAAAAGATGAGTAACAAGAAGGACATCGTGGCAGCCTTCTAATACGGTCCCCAATGACCCCCACCTCCTGGTATTCAGAACTTGTGCAATCCCCTTCCCTGGAGAGTGAGCTGGACCTGGTGACTCACCTCTAAGCATTCAGCAGGGCACAAGATAAAGGGATGTCACTTCTATGAATAAGTTACAAAAACATTGCGTGAACCGA
peak14758	putative enhancer	chr11	12088296	12088496	+	AGGACCGGATCAACTTCTCTCTTAAACCCCTGCTGCTGCCATGAGAACAAGCTGGGGCTAGCCTATGAGAAATGAAATATCACACAGAGCAGAGCCGAGTTGTCCCAGCAGAGGCCACCCCAGGCCAGCCATCCTCCAGCCAACCTGCCAGCGGACCCGAGATGCATGAGCAACTAGACTCATGAGAAATAATACATGTTGTTTTAAGGCATACGCATTGCGTGAACCGA
peak14758_Reversed:	putative enhancer	chr11	12088296	12088496	-	AGGACCGGATCAACTCGTATGCCTTAAAACAACATGTATTATTTCTCATGAGTCTAGTTGCTCATGCATCTCGGGTCCGCTGGCAGGTTGGCTGGAGGATGGCTGGCCTGGGGTGGCCTCTGCTGGGACAACTCGGCTCTGCTCTGTGTGATATTTCATTTCTCATAGGCTAGCCCCAGCTTGTTCTCATGGCAGCAGCAGGGGTTTAAGAGAGACATTGCGTGAACCGA
peak14759	putative enhancer	chr11	12090125	12090325	+	AGGACCGGATCAACTGTTTTCCAGTGAGCAAGAAGTCCCCTTAACCCCATTCAGCTGGGATTCTATGGTCTTGCCAACTTCCCCTATCATTTTTCCTTTTAGACCACGCCCTATTCCTGAATCCAAAACCACTTCCTGCTTCAAAGAGGAAGTTCCTTCAGAAGCCAGATGCTGTTACCCACCTGAAAACAAGTATCTTTGGCAAAAGCCAGAGACATTGCGTGAACCGA
peak14759_Reversed:	putative enhancer	chr11	12090125	12090325	-	AGGACCGGATCAACTTCTCTGGCTTTTGCCAAAGATACTTGTTTTCAGGTGGGTAACAGCATCTGGCTTCTGAAGGAACTTCCTCTTTGAAGCAGGAAGTGGTTTTGGATTCAGGAATAGGGCGTGGTCTAAAAGGAAAAATGATAGGGGAAGTTGGCAAGACCATAGAATCCCAGCTGAATGGGGTTAAGGGGACTTCTTGCTCACTGGAAAACCATTGCGTGAACCGA
peak1476	putative enhancer	chr1	23184750	23184950	+	AGGACCGGATCAACTTTTGCTATTCCCCGCTCACCATTCCCCCTTGCAAAGGAAAATTGATCGGAAGAGGAAGGAGCCCACCCACCTTTGATTTCTGCACTTTTTCCTGGTGCCTCTGCGCCACCTGGTGGCCATATCTAAAATAAATTAGGATTTCTGAAGAAAGCTTTAAGGAGGTGTAGGGTGGGTCCACTTAACAACAAAATTCTCAACAGCATTGCGTGAACCGA
peak1476_Reversed:	putative enhancer	chr1	23184750	23184950	-	AGGACCGGATCAACTCTGTTGAGAATTTTGTTGTTAAGTGGACCCACCCTACACCTCCTTAAAGCTTTCTTCAGAAATCCTAATTTATTTTAGATATGGCCACCAGGTGGCGCAGAGGCACCAGGAAAAAGTGCAGAAATCAAAGGTGGGTGGGCTCCTTCCTCTTCCGATCAATTTTCCTTTGCAAGGGGGAATGGTGAGCGGGGAATAGCAAACATTGCGTGAACCGA
peak14760	putative enhancer	chr11	12094966	12095166	+	AGGACCGGATCAACTACAAGCGCTGAATCAGGTTTTGTTTATCTCTGCAGAGTACCTACATTGTTCCCTCTTATGATAGGAGCTCAAACACATGTTGATGAAAGGGAGGGAGGAAGGAAGCAGGCAGGCCCGCAGGCCCATGCCCTTCTTTTACAGATAAGGAGACAGAGCTGGGACGGGTGGAGGAGTGTTCAAGGACATTCTTGGCTAGAAACCATTGCGTGAACCGA
peak14760_Reversed:	putative enhancer	chr11	12094966	12095166	-	AGGACCGGATCAACTGTTTCTAGCCAAGAATGTCCTTGAACACTCCTCCACCCGTCCCAGCTCTGTCTCCTTATCTGTAAAAGAAGGGCATGGGCCTGCGGGCCTGCCTGCTTCCTTCCTCCCTCCCTTTCATCAACATGTGTTTGAGCTCCTATCATAAGAGGGAACAATGTAGGTACTCTGCAGAGATAAACAAAACCTGATTCAGCGCTTGTCATTGCGTGAACCGA
peak14761	putative enhancer	chr11	12114683	12114883	+	AGGACCGGATCAACTACCCAGTCACGGATTTGTGTGACTACCAGTGCATGTGCTTAGATAAGAGGTTTTAAAAAAATGACTTGCTTACGTGTGGACGTTTCCTCAGCACGCGTCGGTCTGTAAACATCCTAAAATAATAGAAGAACTATCTGCTGCTCCCCCTCACTGTGCTGGTTTGTGGTGGGGAGCCGAGACAGCTGCGTTTGTGCCTTGATCATTGCGTGAACCGA
peak14761_Reversed:	putative enhancer	chr11	12114683	12114883	-	AGGACCGGATCAACTATCAAGGCACAAACGCAGCTGTCTCGGCTCCCCACCACAAACCAGCACAGTGAGGGGGAGCAGCAGATAGTTCTTCTATTATTTTAGGATGTTTACAGACCGACGCGTGCTGAGGAAACGTCCACACGTAAGCAAGTCATTTTTTTAAAACCTCTTATCTAAGCACATGCACTGGTAGTCACACAAATCCGTGACTGGGTCATTGCGTGAACCGA
peak14762	putative enhancer	chr11	12116511	12116711	+	AGGACCGGATCAACTATCACTTTGGGGTGCCTGGACTCCTCCCTCCTCTAGTTTCTGTTTTCCTCCCTACACCCTCCCCAAAGGTAGACAGCATGGCTGGCCTGGGCTGATAAGGTTTCTTCTTCCTAAAACATCGATCACGTGGCCTCAGAAATTCAGAGCCCGAGGGAGTGATAGGTGACTCTGGCCCTCTGTTCACGAACAAACTTTCTTTGCATTGCGTGAACCGA
peak14762_Reversed:	putative enhancer	chr11	12116511	12116711	-	AGGACCGGATCAACTCAAAGAAAGTTTGTTCGTGAACAGAGGGCCAGAGTCACCTATCACTCCCTCGGGCTCTGAATTTCTGAGGCCACGTGATCGATGTTTTAGGAAGAAGAAACCTTATCAGCCCAGGCCAGCCATGCTGTCTACCTTTGGGGAGGGTGTAGGGAGGAAAACAGAAACTAGAGGAGGGAGGAGTCCAGGCACCCCAAAGTGATCATTGCGTGAACCGA
peak14763	putative enhancer	chr11	12124981	12125181	+	AGGACCGGATCAACTTAGTCCCTGTTTCTATGGACACATCCTCTCTCTTCTAGATGATGAAACTCTCTGCAAAGCCAGGCTTAGCCTTTAGCCACTGGGGCTTCCTGCGCTCTCAGGGTGTCTGATCTCAGCCCCACCCGCCAGAGCTCATCTCTGGCTAGCCTGGGATCTGTATCAGCAGCAGCCCAGTGGGGTCCATTTCCATCGTATCTCTACATTGCGTGAACCGA
peak14763_Reversed:	putative enhancer	chr11	12124981	12125181	-	AGGACCGGATCAACTTAGAGATACGATGGAAATGGACCCCACTGGGCTGCTGCTGATACAGATCCCAGGCTAGCCAGAGATGAGCTCTGGCGGGTGGGGCTGAGATCAGACACCCTGAGAGCGCAGGAAGCCCCAGTGGCTAAAGGCTAAGCCTGGCTTTGCAGAGAGTTTCATCATCTAGAAGAGAGAGGATGTGTCCATAGAAACAGGGACTACATTGCGTGAACCGA
peak14764	putative enhancer	chr11	12125589	12125789	+	AGGACCGGATCAACTGCCCTGTCCCAAGTCTAGTCCTTTAAAAGATAAAGCCTGGGTGCAGAGAAGTGTGTCTAGTCTGCTATCAGTTAATGTAAACAAAAGGACACATATTTATATTTGTGTATATATGCATAATCACGGTCCGGAAACAGACACAAGCAACTGATAATAGTGGTGACCTGTTTTAGAGTGGGGACGTGGTAGGTAGATGGGGACATTGCGTGAACCGA
peak14764_Reversed:	putative enhancer	chr11	12125589	12125789	-	AGGACCGGATCAACTTCCCCATCTACCTACCACGTCCCCACTCTAAAACAGGTCACCACTATTATCAGTTGCTTGTGTCTGTTTCCGGACCGTGATTATGCATATATACACAAATATAAATATGTGTCCTTTTGTTTACATTAACTGATAGCAGACTAGACACACTTCTCTGCACCCAGGCTTTATCTTTTAAAGGACTAGACTTGGGACAGGGCCATTGCGTGAACCGA
peak14765	putative enhancer	chr11	12149924	12150124	+	AGGACCGGATCAACTGTAGAGAGGGGTCTGCCCTCTCTATGGGGCCTCAAGATAAGGCCCCATAAGTGGCGGTTGCATTTAGCAGCAGTTGGTGGTGACGTTGGTTTGATGCACCGGGTGGCCTGTGAGGAGAAAACAGATTGTGGTGGTTTGATGGATGAGTGGGAGGTGAGGAAGTGCACATTGCAAGGCTGGACTATTCATTTGGAAACCTACATTGCGTGAACCGA
peak14765_Reversed:	putative enhancer	chr11	12149924	12150124	-	AGGACCGGATCAACTTAGGTTTCCAAATGAATAGTCCAGCCTTGCAATGTGCACTTCCTCACCTCCCACTCATCCATCAAACCACCACAATCTGTTTTCTCCTCACAGGCCACCCGGTGCATCAAACCAACGTCACCACCAACTGCTGCTAAATGCAACCGCCACTTATGGGGCCTTATCTTGAGGCCCCATAGAGAGGGCAGACCCCTCTCTACCATTGCGTGAACCGA
peak14766	putative enhancer	chr11	12150989	12151189	+	AGGACCGGATCAACTCCCTCCGTTTAATTTTCACAGGAACCCTATGTTGTTTATGACTTGCTCAAAGGAGTACTTAGTGACTCAGAAGCCCATGTTCTTTCTACCACATCACATTGGCTTCCAGGGACTCAAGAGCTGAGTGCCTGGGGGTGTTTCTGAAACCAAGGAAATGAACTAGCTTATCTGTTCTAGTCTCCTGTCTTATGCTATTTGCACATTGCGTGAACCGA
peak14766_Reversed:	putative enhancer	chr11	12150989	12151189	-	AGGACCGGATCAACTTGCAAATAGCATAAGACAGGAGACTAGAACAGATAAGCTAGTTCATTTCCTTGGTTTCAGAAACACCCCCAGGCACTCAGCTCTTGAGTCCCTGGAAGCCAATGTGATGTGGTAGAAAGAACATGGGCTTCTGAGTCACTAAGTACTCCTTTGAGCAAGTCATAAACAACATAGGGTTCCTGTGAAAATTAAACGGAGGGCATTGCGTGAACCGA
peak14767	putative enhancer	chr11	12156347	12156547	+	AGGACCGGATCAACTTCAAGGCAACACCCAGGAGCAATAGAGAAGGCTTTGGAGAAGTGGAACTTATCTTTCTGGGGAATGACTAAGAAGAATTATTTCACTGAGGCTGTCTTCCAGAGGAGGCAAGGGTGGAGCAGGCAGCCCCAGGAGGCAGTACACGCTCCTCTGTTTGTGGAAGTGACCGAGGCCAGGCTGGGGACACCTGGATGGAAGGACATTGCGTGAACCGA
peak14767_Reversed:	putative enhancer	chr11	12156347	12156547	-	AGGACCGGATCAACTTCCTTCCATCCAGGTGTCCCCAGCCTGGCCTCGGTCACTTCCACAAACAGAGGAGCGTGTACTGCCTCCTGGGGCTGCCTGCTCCACCCTTGCCTCCTCTGGAAGACAGCCTCAGTGAAATAATTCTTCTTAGTCATTCCCCAGAAAGATAAGTTCCACTTCTCCAAAGCCTTCTCTATTGCTCCTGGGTGTTGCCTTGACATTGCGTGAACCGA
peak14768	putative enhancer	chr11	12167163	12167363	+	AGGACCGGATCAACTCCATTACAGACCAGGGGGTATTTGTACATTGTTGCCATAAAAACTCGCAGGAAATGACTCATGGACTCTTGTCACCAGCAGGAATCAGGCCAGCGTATGTAATGAAAACTCTTGCGTTATCTTTTTAGAAGGATGTGACTGTATTTTATGAGTATGCAGCAGGGTCACCACACACCTTTTGCTCCTGGGCCCCTCCCCTGCATTGCGTGAACCGA
peak14768_Reversed:	putative enhancer	chr11	12167163	12167363	-	AGGACCGGATCAACTCAGGGGAGGGGCCCAGGAGCAAAAGGTGTGTGGTGACCCTGCTGCATACTCATAAAATACAGTCACATCCTTCTAAAAAGATAACGCAAGAGTTTTCATTACATACGCTGGCCTGATTCCTGCTGGTGACAAGAGTCCATGAGTCATTTCCTGCGAGTTTTTATGGCAACAATGTACAAATACCCCCTGGTCTGTAATGGCATTGCGTGAACCGA
peak14769	putative enhancer	chr11	12167469	12167669	+	AGGACCGGATCAACTTAGGGGTGGAAGGGGTGACACCGGGAGCAAAGACTGCTACCCCTTGGCCTGGATAAACCTGTCTGACATTCCCGACCTCTGAAGTCATCCATCATGGCTGCGCTGGCTCAGACACTTCAAGGGCCACTTTGCCTGATACGGGCAGTTCCAGTCATAACCGATAAAGCAGAAGATGGTCCCTGGGGTGTGAAACTCTGTGCCATTGCGTGAACCGA
peak14769_Reversed:	putative enhancer	chr11	12167469	12167669	-	AGGACCGGATCAACTGCACAGAGTTTCACACCCCAGGGACCATCTTCTGCTTTATCGGTTATGACTGGAACTGCCCGTATCAGGCAAAGTGGCCCTTGAAGTGTCTGAGCCAGCGCAGCCATGATGGATGACTTCAGAGGTCGGGAATGTCAGACAGGTTTATCCAGGCCAAGGGGTAGCAGTCTTTGCTCCCGGTGTCACCCCTTCCACCCCTACATTGCGTGAACCGA
peak1477	putative enhancer	chr1	23188973	23189173	+	AGGACCGGATCAACTGGCACTCTGCAGTGTCTGCCCACTTACATACACCATAAATTAGCAGAGTCCTGTGTTAGACAGGAACCTGCATCGTCACCATCACGCTGTGTGTGTGTCTGTGACTAAGCGTGAAGGAATTAGGGGCATGACAGGGATGGGTGGGAAGAAGAGGAGAAAGGCTCTAAACACAGGCTTCCCCTATGGTCATGAGAAACAAGCATTGCGTGAACCGA
peak1477_Reversed:	putative enhancer	chr1	23188973	23189173	-	AGGACCGGATCAACTCTTGTTTCTCATGACCATAGGGGAAGCCTGTGTTTAGAGCCTTTCTCCTCTTCTTCCCACCCATCCCTGTCATGCCCCTAATTCCTTCACGCTTAGTCACAGACACACACACAGCGTGATGGTGACGATGCAGGTTCCTGTCTAACACAGGACTCTGCTAATTTATGGTGTATGTAAGTGGGCAGACACTGCAGAGTGCCCATTGCGTGAACCGA
peak14770	putative enhancer	chr11	12172720	12172920	+	AGGACCGGATCAACTCCTATTAACAGGCCCCCATCTCACACATTGAATCCCAGGTACCACCCAGAACAGGAGAGGTCAGTCTCCTCCCCCTGCTAATGGTGCAAACTTCCCGAGGCCCCGCCCCATCCTCCCAGTGCACAGGCAGGTCAGAGGTTCTCTGGAGATCTCTTTATACTTGGCTGTCTCCTTAGGATGGTCAGCCATAAGCTACCAGCCATTGCGTGAACCGA
peak14770_Reversed:	putative enhancer	chr11	12172720	12172920	-	AGGACCGGATCAACTGCTGGTAGCTTATGGCTGACCATCCTAAGGAGACAGCCAAGTATAAAGAGATCTCCAGAGAACCTCTGACCTGCCTGTGCACTGGGAGGATGGGGCGGGGCCTCGGGAAGTTTGCACCATTAGCAGGGGGAGGAGACTGACCTCTCCTGTTCTGGGTGGTACCTGGGATTCAATGTGTGAGATGGGGGCCTGTTAATAGGCATTGCGTGAACCGA
peak14771	putative enhancer	chr11	12174593	12174793	+	AGGACCGGATCAACTTGTTTTTTTTTTTCTGCTTTTTGGCTAAGATGAATAATGTGGTGATGAACACTGACGTGCAAGTATCAGTTTGAGTCTTTGTTTTCAGTTATTTTAGGTATATACCAGGAGTGGAATTGCTGAGTCATATGCTAATTCAACTTTTTGAGGAACCACCAAACTGTTTCCATTTACCCTTATATTTTAAATTGCCATCCCTGCATTGCGTGAACCGA
peak14771_Reversed:	putative enhancer	chr11	12174593	12174793	-	AGGACCGGATCAACTCAGGGATGGCAATTTAAAATATAAGGGTAAATGGAAACAGTTTGGTGGTTCCTCAAAAAGTTGAATTAGCATATGACTCAGCAATTCCACTCCTGGTATATACCTAAAATAACTGAAAACAAAGACTCAAACTGATACTTGCACGTCAGTGTTCATCACCACATTATTCATCTTAGCCAAAAAGCAGAAAAAAAAAAACACATTGCGTGAACCGA
peak14772	putative enhancer	chr11	12177874	12178074	+	AGGACCGGATCAACTTGGCCTGTACCTCTCTCTTGAGCCCCATGACCCCGTTGAAGTAATCTGATATTGTGAAATATATATATTTGGTCTTCTCCCCTTGGAATCTCCAGGGTGATAAGAGTGTCTTTTGCATGCTGATAAGATGCTTGGTGGCTGGCAGCCCATAGGCAGCTTCAGGATGAAGGCTGCTGCCTGAAAGGCCAAGCCAGTTTCCACATTGCGTGAACCGA
peak14772_Reversed:	putative enhancer	chr11	12177874	12178074	-	AGGACCGGATCAACTTGGAAACTGGCTTGGCCTTTCAGGCAGCAGCCTTCATCCTGAAGCTGCCTATGGGCTGCCAGCCACCAAGCATCTTATCAGCATGCAAAAGACACTCTTATCACCCTGGAGATTCCAAGGGGAGAAGACCAAATATATATATTTCACAATATCAGATTACTTCAACGGGGTCATGGGGCTCAAGAGAGAGGTACAGGCCACATTGCGTGAACCGA
peak14773	putative enhancer	chr11	12182834	12183034	+	AGGACCGGATCAACTGTGTAGGCCGATCCTCTGCTCACTGGAGTGCTTGCAAGAGGGCCTTGGGGTAACATGTTCTGAGACCTATTCCTATACTGCCTGCCCCAGCTGATAGCAGGCCTGGGAAACCCATTAATCATTGTCCTCGGTGGCCCCGCAGACCTGCGTTTACTCTCACTGCTTCTCTATCTGCTGTTCCAAGCCAACTGTTCTTAGATCATTGCGTGAACCGA
peak14773_Reversed:	putative enhancer	chr11	12182834	12183034	-	AGGACCGGATCAACTATCTAAGAACAGTTGGCTTGGAACAGCAGATAGAGAAGCAGTGAGAGTAAACGCAGGTCTGCGGGGCCACCGAGGACAATGATTAATGGGTTTCCCAGGCCTGCTATCAGCTGGGGCAGGCAGTATAGGAATAGGTCTCAGAACATGTTACCCCAAGGCCCTCTTGCAAGCACTCCAGTGAGCAGAGGATCGGCCTACACCATTGCGTGAACCGA
peak14774	putative enhancer	chr11	12193193	12193393	+	AGGACCGGATCAACTATAGAAAGAGAAGGGGAACACTCTAAGGCTCTTGGCAAGGTGGTTAGCTGTGGACATAGCAGCCGGTCCAGATACGGCTGTAGAATAGCATGGTAGCCTTGCACTCCTTGGCTCCAGCTCTGGGCTGCAGGAACAGCTGCTCAACTCAGATAAGTAATCTCTCCCTTGTTGACCTTAGAGCAATAGGAATTGGTGAAATTCATTGCGTGAACCGA
peak14774_Reversed:	putative enhancer	chr11	12193193	12193393	-	AGGACCGGATCAACTAATTTCACCAATTCCTATTGCTCTAAGGTCAACAAGGGAGAGATTACTTATCTGAGTTGAGCAGCTGTTCCTGCAGCCCAGAGCTGGAGCCAAGGAGTGCAAGGCTACCATGCTATTCTACAGCCGTATCTGGACCGGCTGCTATGTCCACAGCTAACCACCTTGCCAAGAGCCTTAGAGTGTTCCCCTTCTCTTTCTATCATTGCGTGAACCGA
peak14775	putative enhancer	chr11	12195906	12196106	+	AGGACCGGATCAACTGCCACATCCTGTGATTCTGACTTCTGAGTGCCACAGGCAGACATGAAACGATGTGAGCTACGAGTGAGTGACATGATCTGACTTGAGGAGGACTGCTCTGGTTGCTGTATGGGGACAGACTGCAAAGTGACAAGGGTGGAAGCTGGGAGACCAGATAGGAGCCCTGATATCAGTTCAAAGGAGAGATGGCCATGACTTGGCATTGCGTGAACCGA
peak14775_Reversed:	putative enhancer	chr11	12195906	12196106	-	AGGACCGGATCAACTCCAAGTCATGGCCATCTCTCCTTTGAACTGATATCAGGGCTCCTATCTGGTCTCCCAGCTTCCACCCTTGTCACTTTGCAGTCTGTCCCCATACAGCAACCAGAGCAGTCCTCCTCAAGTCAGATCATGTCACTCACTCGTAGCTCACATCGTTTCATGTCTGCCTGTGGCACTCAGAAGTCAGAATCACAGGATGTGGCCATTGCGTGAACCGA
peak14776	putative enhancer	chr11	12201199	12201399	+	AGGACCGGATCAACTAAGTCTCCAGCTGGATCTCAGTGGTGACTTCATTTCCCCTAATTAGGTGTCTACAAACTCTCTGGAAGGTTCCAACCAGTAAGCCACACTGATCGTGGTGTGGGAGCTCCTGATATGCTTGTTTGCACTGTCCCTTTGGGACCCTGCAGGCCCAGCTGAGTGATAACTGGATGATGGAACGTTTGCTAGAGGAAGGGGAACATTGCGTGAACCGA
peak14776_Reversed:	putative enhancer	chr11	12201199	12201399	-	AGGACCGGATCAACTTTCCCCTTCCTCTAGCAAACGTTCCATCATCCAGTTATCACTCAGCTGGGCCTGCAGGGTCCCAAAGGGACAGTGCAAACAAGCATATCAGGAGCTCCCACACCACGATCAGTGTGGCTTACTGGTTGGAACCTTCCAGAGAGTTTGTAGACACCTAATTAGGGGAAATGAAGTCACCACTGAGATCCAGCTGGAGACTTCATTGCGTGAACCGA
peak14777	putative enhancer	chr11	12214040	12214240	+	AGGACCGGATCAACTTGAGCAGTGAGCAAAACAAAATCCGTCCCTCCTGGGCTTATATTCTACGAGAATAGACAGTCAATACACAAATAAACCAGTGACTCATCAGGTGGTAATAGGGACGGCAGAGAAAAACAGGGTGAGGGGAAAGGGGGACGAGTCACCTCTCTCCAATTAAGTAAATTCCAGATACTTTTCCTTTCTTTTTAACCTGATTACATTGCGTGAACCGA
peak14777_Reversed:	putative enhancer	chr11	12214040	12214240	-	AGGACCGGATCAACTTAATCAGGTTAAAAAGAAAGGAAAAGTATCTGGAATTTACTTAATTGGAGAGAGGTGACTCGTCCCCCTTTCCCCTCACCCTGTTTTTCTCTGCCGTCCCTATTACCACCTGATGAGTCACTGGTTTATTTGTGTATTGACTGTCTATTCTCGTAGAATATAAGCCCAGGAGGGACGGATTTTGTTTTGCTCACTGCTCACATTGCGTGAACCGA
peak14778	putative enhancer	chr11	12222501	12222701	+	AGGACCGGATCAACTGACAAACATGTCCAGGAAGCCCTTGAGCCAGAGGAAGGGGGAAGTAGGGAAGGGTGGGGACAAGGCCTGAGGTGGCAAAAGTGATCCCTGACCTCCAGGCTCCGCCTCCCTCCAGGGAAAGTCTCTACCGGCTGTTACCTCAGACAACCCCGGAGAACATCAACAAGAACTTTGAGCAGTACACGTTGGACCCAGGGACACATTGCGTGAACCGA
peak14778_Reversed:	putative enhancer	chr11	12222501	12222701	-	AGGACCGGATCAACTTGTCCCTGGGTCCAACGTGTACTGCTCAAAGTTCTTGTTGATGTTCTCCGGGGTTGTCTGAGGTAACAGCCGGTAGAGACTTTCCCTGGAGGGAGGCGGAGCCTGGAGGTCAGGGATCACTTTTGCCACCTCAGGCCTTGTCCCCACCCTTCCCTACTTCCCCCTTCCTCTGGCTCAAGGGCTTCCTGGACATGTTTGTCCATTGCGTGAACCGA
peak14779	putative enhancer	chr11	12235645	12235845	+	AGGACCGGATCAACTCCCTAGGCAGCTCATTTGAGCCCTGAGAGTCCATGTGAGGTGAACCCGGTCACCTTCTTGTAGGAGAGAGGCTCCCTGGGTGCAGAGAGACCCCAGCTGGTCTCCATGAGGCAGCACACTGAAAGCATCAGCAGACCTGGCTGTGGCCTTGGGCAAACCATTAAACTGCTCTGAGCCCAAGGCCACTTTGCAATGGAGATCATTGCGTGAACCGA
peak14779_Reversed:	putative enhancer	chr11	12235645	12235845	-	AGGACCGGATCAACTATCTCCATTGCAAAGTGGCCTTGGGCTCAGAGCAGTTTAATGGTTTGCCCAAGGCCACAGCCAGGTCTGCTGATGCTTTCAGTGTGCTGCCTCATGGAGACCAGCTGGGGTCTCTCTGCACCCAGGGAGCCTCTCTCCTACAAGAAGGTGACCGGGTTCACCTCACATGGACTCTCAGGGCTCAAATGAGCTGCCTAGGGCATTGCGTGAACCGA
peak1478	putative enhancer	chr1	23216802	23217002	+	AGGACCGGATCAACTGAGCCGGTCAGCCCCAGCCCGGAGCCAGCCGGGGCTCCACACCGGACCCCCTTCAACTCTCTCCAGAGAGGGGAGGCCCCTCCGCGGCGCCGCGCCCGAACCTGGCCAGCAGGGGGCAGCGCCCGGCTTCCCTTGGCGCCCGGGGCCCCTCGGGGGGCGTCGCGGTCCCCGGCCCGGGGGTGCTTCCTGCCCCTCCAGTTCATTGCGTGAACCGA
peak1478_Reversed:	putative enhancer	chr1	23216802	23217002	-	AGGACCGGATCAACTAACTGGAGGGGCAGGAAGCACCCCCGGGCCGGGGACCGCGACGCCCCCCGAGGGGCCCCGGGCGCCAAGGGAAGCCGGGCGCTGCCCCCTGCTGGCCAGGTTCGGGCGCGGCGCCGCGGAGGGGCCTCCCCTCTCTGGAGAGAGTTGAAGGGGGTCCGGTGTGGAGCCCCGGCTGGCTCCGGGCTGGGGCTGACCGGCTCCATTGCGTGAACCGA
peak14780	putative enhancer	chr11	12236593	12236793	+	AGGACCGGATCAACTTAAAGAGGCATCAGCACTCCCACTTTTCTCCCAATCATCGTTTGTATCCATTTGTGTTTCCTTTGCTTTTAGCCTTTAAGGCATATGTCGTGGTCTCCACAAGTGCCACCTTCTGGTGAAAGAAGAAAATTACAGGTTACTTTGTCAAAGGAGAGCCTGAATCTCTTGCCTGCTTCTGAAAAATTGATCAAGGGGAAAGACATTGCGTGAACCGA
peak14780_Reversed:	putative enhancer	chr11	12236593	12236793	-	AGGACCGGATCAACTTCTTTCCCCTTGATCAATTTTTCAGAAGCAGGCAAGAGATTCAGGCTCTCCTTTGACAAAGTAACCTGTAATTTTCTTCTTTCACCAGAAGGTGGCACTTGTGGAGACCACGACATATGCCTTAAAGGCTAAAAGCAAAGGAAACACAAATGGATACAAACGATGATTGGGAGAAAAGTGGGAGTGCTGATGCCTCTTTACATTGCGTGAACCGA
peak14781	putative enhancer	chr11	12245182	12245382	+	AGGACCGGATCAACTTGAGCTGTTGCTCATGGAGTAGGTTTGGAGTCTTCCCCCACTCCACCCACCAACTGTGCTTCTCTGTTCACAGCCAGTGCGTCTGGCTCCCACCGAGGCTCTGTGTGTCATGCTGCACGTGCCGCTGCCAGAAGGAGTGCTGGTCTGTTTCTGTGCTGTTAGACTGATGCACAAACCAGCTCCATGCTATTGCATTAGTGCATTGCGTGAACCGA
peak14781_Reversed:	putative enhancer	chr11	12245182	12245382	-	AGGACCGGATCAACTCACTAATGCAATAGCATGGAGCTGGTTTGTGCATCAGTCTAACAGCACAGAAACAGACCAGCACTCCTTCTGGCAGCGGCACGTGCAGCATGACACACAGAGCCTCGGTGGGAGCCAGACGCACTGGCTGTGAACAGAGAAGCACAGTTGGTGGGTGGAGTGGGGGAAGACTCCAAACCTACTCCATGAGCAACAGCTCACATTGCGTGAACCGA
peak14782	putative enhancer	chr11	12245584	12245784	+	AGGACCGGATCAACTATCTTCAATGCCACTGAAAATAGCCATGGTCAGCATATCAAGATCCCCAGCCACCTGCTCCAGGTCAGCCACAGGCCAGCTGTTTGACCTTAAGCCTCCTGACCTGTCTGGGCCTCCTCCTCCTCAGTAAGAGTGGTTCTGGGCTCATGTTACAGTGAGCAACATGGGTGGAGACAGGCATTTTTGTCATCACCATCAGCCATTGCGTGAACCGA
peak14782_Reversed:	putative enhancer	chr11	12245584	12245784	-	AGGACCGGATCAACTGCTGATGGTGATGACAAAAATGCCTGTCTCCACCCATGTTGCTCACTGTAACATGAGCCCAGAACCACTCTTACTGAGGAGGAGGAGGCCCAGACAGGTCAGGAGGCTTAAGGTCAAACAGCTGGCCTGTGGCTGACCTGGAGCAGGTGGCTGGGGATCTTGATATGCTGACCATGGCTATTTTCAGTGGCATTGAAGATCATTGCGTGAACCGA
peak14783	putative enhancer	chr11	12258547	12258747	+	AGGACCGGATCAACTCAAAGAGAGGTATGTTTGTCTCAAACATGCTGGTGAAACGGGGAAGGCCCCTTGATAAGGGTTTCCAGTGATCCTCAAAGTTAGGCCAGCTTTGCTGGCCCTAGAGGGATTGAGATGACTCACAGATAAAGAAGAAAGCCTCTGCTTCCTGGTGTGGAGGGTTCTTTTGCTTCAGTCTGTTCCACAGCCTCTGGGGTGTGCATTGCGTGAACCGA
peak14783_Reversed:	putative enhancer	chr11	12258547	12258747	-	AGGACCGGATCAACTCACACCCCAGAGGCTGTGGAACAGACTGAAGCAAAAGAACCCTCCACACCAGGAAGCAGAGGCTTTCTTCTTTATCTGTGAGTCATCTCAATCCCTCTAGGGCCAGCAAAGCTGGCCTAACTTTGAGGATCACTGGAAACCCTTATCAAGGGGCCTTCCCCGTTTCACCAGCATGTTTGAGACAAACATACCTCTCTTTGCATTGCGTGAACCGA
peak14784	putative enhancer	chr11	12263177	12263377	+	AGGACCGGATCAACTTGGCTCATAAAGCCCCAGATGATGCCAGAGCTTCAATTAGAGCCATCATCATCCCAGGCAGGGATATCTTTGAGAAATGACTCAGTTCAGCCCCAGGCCCCTGTGACTCTGCTTAAAGCACACATTTCTGCTGACTCTTGTACCTGGGGCAGCAGGATAATCACCAACACACTCTTAACGAGAAACAACACACCAAGCACCATTGCGTGAACCGA
peak14784_Reversed:	putative enhancer	chr11	12263177	12263377	-	AGGACCGGATCAACTGTGCTTGGTGTGTTGTTTCTCGTTAAGAGTGTGTTGGTGATTATCCTGCTGCCCCAGGTACAAGAGTCAGCAGAAATGTGTGCTTTAAGCAGAGTCACAGGGGCCTGGGGCTGAACTGAGTCATTTCTCAAAGATATCCCTGCCTGGGATGATGATGGCTCTAATTGAAGCTCTGGCATCATCTGGGGCTTTATGAGCCACATTGCGTGAACCGA
peak14785	putative enhancer	chr11	12263474	12263674	+	AGGACCGGATCAACTTGGCCCTGCATGCTGCACGCTCACTGTATTTGTGCAGATCCTGGCCAGTACAAAGTCGTTGCTCTTGTCTTATCTTCTCTTACAGAGTCTCCCTCCCTTTATAGAATGTCAACCAAAGAGTGCCCTCCTCCCCTCTCAGCCTCCTCTTTAGCTAGCCTCCCCATCTCATCACAACGCATGTCTGTGACCTTTGGTAATCACATTGCGTGAACCGA
peak14785_Reversed:	putative enhancer	chr11	12263474	12263674	-	AGGACCGGATCAACTTGATTACCAAAGGTCACAGACATGCGTTGTGATGAGATGGGGAGGCTAGCTAAAGAGGAGGCTGAGAGGGGAGGAGGGCACTCTTTGGTTGACATTCTATAAAGGGAGGGAGACTCTGTAAGAGAAGATAAGACAAGAGCAACGACTTTGTACTGGCCAGGATCTGCACAAATACAGTGAGCGTGCAGCATGCAGGGCCACATTGCGTGAACCGA
peak14786	putative enhancer	chr11	12274756	12274956	+	AGGACCGGATCAACTCTACGTTATCTTGGACTTTGCAGGCCTCGGTAGGGCCTTCAGCTTTCACCCTGAGTAAATGAGGGGCCACTGGGTGATTTTAAGCAGAGGAGTGGCATGATCTCACTCAGGTTTTAACTGAGTCACCCTGGCTGCTGTGTTGAGAATAGACTGTGGGGGTGGGGCACAGCAAGAGGCAGGGACGGAGGCCAGGCAGAGGCCATTGCGTGAACCGA
peak14786_Reversed:	putative enhancer	chr11	12274756	12274956	-	AGGACCGGATCAACTGCCTCTGCCTGGCCTCCGTCCCTGCCTCTTGCTGTGCCCCACCCCCACAGTCTATTCTCAACACAGCAGCCAGGGTGACTCAGTTAAAACCTGAGTGAGATCATGCCACTCCTCTGCTTAAAATCACCCAGTGGCCCCTCATTTACTCAGGGTGAAAGCTGAAGGCCCTACCGAGGCCTGCAAAGTCCAAGATAACGTAGCATTGCGTGAACCGA
peak14787	putative enhancer	chr11	12281921	12282121	+	AGGACCGGATCAACTACGAGCCTGGGAAGAAACAGTCTAACCTGACGGAAACTTGCTGCCCAATGGCCCCACAGCCTTAGTTGCCCTGGGAGAGCTGGAGCTCAACTTGTCCTGCATCGCCACCTGGTGGTCATGAGCAGAATTGCCACCTGGTCCGTGAAATGTTTTCAGGAGTGATGGTTTCCCAGGAAGACGAGGGCTGGGGCGGAAAGAACCATTGCGTGAACCGA
peak14787_Reversed:	putative enhancer	chr11	12281921	12282121	-	AGGACCGGATCAACTGTTCTTTCCGCCCCAGCCCTCGTCTTCCTGGGAAACCATCACTCCTGAAAACATTTCACGGACCAGGTGGCAATTCTGCTCATGACCACCAGGTGGCGATGCAGGACAAGTTGAGCTCCAGCTCTCCCAGGGCAACTAAGGCTGTGGGGCCATTGGGCAGCAAGTTTCCGTCAGGTTAGACTGTTTCTTCCCAGGCTCGTCATTGCGTGAACCGA
peak14788	putative enhancer	chr11	12331388	12331588	+	AGGACCGGATCAACTCTTGCCTTTTTTGGAGCCAGATGGTTTCTTCTTCCCGGAGATTGAGGGGTTTACCAAGAAAAATTAGGATGCACAAAGTGCCAGCAGGTGGCAGCAGGAGCACACATTATGTGAGAAATGCTAGCGAAAGCCTCTCCAGGACCGGGGAGGTAGCTGAGCTTACACTCCATGGTTTTCACTGCTGCTGAGGACCCGAGGAACATTGCGTGAACCGA
peak14788_Reversed:	putative enhancer	chr11	12331388	12331588	-	AGGACCGGATCAACTTTCCTCGGGTCCTCAGCAGCAGTGAAAACCATGGAGTGTAAGCTCAGCTACCTCCCCGGTCCTGGAGAGGCTTTCGCTAGCATTTCTCACATAATGTGTGCTCCTGCTGCCACCTGCTGGCACTTTGTGCATCCTAATTTTTCTTGGTAAACCCCTCAATCTCCGGGAAGAAGAAACCATCTGGCTCCAAAAAAGGCAAGCATTGCGTGAACCGA
peak14789	putative enhancer	chr11	12331974	12332174	+	AGGACCGGATCAACTTTTCTCTAAATATTTGTAATACATGAATTTTGCATGCCTGATCCAAACAAGGATCTCAATGAGGACTCATTGTTATCACTCCCACACCCCCGCCACCACCGCCCCCAAAAAACAGTAATGCAATAAAAGCTGTTCAACAAAGATAGCAGACTATGGGTTTTGAGGCATGCCTCTCTGACACTCTGCCACAATTTGGGAATCATTGCGTGAACCGA
peak14789_Reversed:	putative enhancer	chr11	12331974	12332174	-	AGGACCGGATCAACTATTCCCAAATTGTGGCAGAGTGTCAGAGAGGCATGCCTCAAAACCCATAGTCTGCTATCTTTGTTGAACAGCTTTTATTGCATTACTGTTTTTTGGGGGCGGTGGTGGCGGGGGTGTGGGAGTGATAACAATGAGTCCTCATTGAGATCCTTGTTTGGATCAGGCATGCAAAATTCATGTATTACAAATATTTAGAGAAACATTGCGTGAACCGA
peak1479	putative enhancer	chr1	23217433	23217633	+	AGGACCGGATCAACTTTTCCGGCTCGCGCCCTCGCGATCCCGCACCTGCCTCCGCCTCTCCCAGAGCCCTGCGGCTCCTTCTCCGCGCTCCCCTTCCCGCGCCCGCCGCTCCTCCTTGCTCCCTCCTCCAGCTCCTCCCTCGCCGGGCTCCCTCCCTACTCGGCCCCCCGCCCGCCCGGAGGAAGGCTTGGCCCCCGGCCTCCCCGCTCGGGATGCATTGCGTGAACCGA
peak1479_Reversed:	putative enhancer	chr1	23217433	23217633	-	AGGACCGGATCAACTCATCCCGAGCGGGGAGGCCGGGGGCCAAGCCTTCCTCCGGGCGGGCGGGGGGCCGAGTAGGGAGGGAGCCCGGCGAGGGAGGAGCTGGAGGAGGGAGCAAGGAGGAGCGGCGGGCGCGGGAAGGGGAGCGCGGAGAAGGAGCCGCAGGGCTCTGGGAGAGGCGGAGGCAGGTGCGGGATCGCGAGGGCGCGAGCCGGAAACATTGCGTGAACCGA
peak14790	putative enhancer	chr11	12366320	12366520	+	AGGACCGGATCAACTGCCTTGCTCACTGCTAGCACAGCAGTCTGAGATCGACCTGCGATGCTGCAGATTGGCGGGGGGAGGGGCGACTGCCACTGCTGAGGCTTGAGTAGCTCACAGTGTAAACAAAGAGGCCAGGAAGCACGAATTGGGTGGAGCCCACTGCGGCTCAGCAAGGCCTACTGCCTCTGTAGATTCCACCTCTGGGGCAGGGCATACATTGCGTGAACCGA
peak14790_Reversed:	putative enhancer	chr11	12366320	12366520	-	AGGACCGGATCAACTTATGCCCTGCCCCAGAGGTGGAATCTACAGAGGCAGTAGGCCTTGCTGAGCCGCAGTGGGCTCCACCCAATTCGTGCTTCCTGGCCTCTTTGTTTACACTGTGAGCTACTCAAGCCTCAGCAGTGGCAGTCGCCCCTCCCCCCGCCAATCTGCAGCATCGCAGGTCGATCTCAGACTGCTGTGCTAGCAGTGAGCAAGGCCATTGCGTGAACCGA
peak14791	putative enhancer	chr11	12412376	12412576	+	AGGACCGGATCAACTCCAGAGATTAACCCTTGGGTGGGTCTTTTAAGGCCGTTTTCTCCCTGCCCCAGAGGGTGTGGGAATGAGGTGTGAGTATGGAAAGGACCACCAGGGGGCTCCGGGATGCAGTTCACCAGCCCAGGCCGAGAGGAAGGCTCAGTGGTGGCTTCAGCAGCAAGCCTGGGTCTGGCAGAATCCTCAAAGAAAGTGTGTCAAAACATTGCGTGAACCGA
peak14791_Reversed:	putative enhancer	chr11	12412376	12412576	-	AGGACCGGATCAACTTTTTGACACACTTTCTTTGAGGATTCTGCCAGACCCAGGCTTGCTGCTGAAGCCACCACTGAGCCTTCCTCTCGGCCTGGGCTGGTGAACTGCATCCCGGAGCCCCCTGGTGGTCCTTTCCATACTCACACCTCATTCCCACACCCTCTGGGGCAGGGAGAAAACGGCCTTAAAAGACCCACCCAAGGGTTAATCTCTGGCATTGCGTGAACCGA
peak14792	putative enhancer	chr11	12461355	12461555	+	AGGACCGGATCAACTCAGGGCATGTGGACACACACAGATGCACACCCACGCACAAAGGCATGGCACTTCTTCTCTAAGTAGGAGCAGACTTTTAAACCAAGGAAATGGTTCTCATTCTCAATCTAAAAAGATAACAGGGTATGGCATGGCAAAGGACAAAGAACAGTGATGAATATTGTTCCCTGGGCCCTGTATGCCTGTTTTGTGTTTAAATTCATTGCGTGAACCGA
peak14792_Reversed:	putative enhancer	chr11	12461355	12461555	-	AGGACCGGATCAACTAATTTAAACACAAAACAGGCATACAGGGCCCAGGGAACAATATTCATCACTGTTCTTTGTCCTTTGCCATGCCATACCCTGTTATCTTTTTAGATTGAGAATGAGAACCATTTCCTTGGTTTAAAAGTCTGCTCCTACTTAGAGAAGAAGTGCCATGCCTTTGTGCGTGGGTGTGCATCTGTGTGTGTCCACATGCCCTGCATTGCGTGAACCGA
peak14793	putative enhancer	chr11	12461682	12461882	+	AGGACCGGATCAACTCATGGTTGGCTAAACAGTGAATAAGTGCCTAGGGGCCATTTGCTTGGCAGACTTCCAACTCTGCAGAGCCTATGAAACAGACCAAAACAAAGATGGGTGGAAACTGTAGGACTTGGGACTATAGATCCTGCTGTCAGCTCCCATCACAACACCGCCTCTAAGTTCTCTTTTTTGGCTGTGCTCCAAGGGCCATATGTCAACATTGCGTGAACCGA
peak14793_Reversed:	putative enhancer	chr11	12461682	12461882	-	AGGACCGGATCAACTTTGACATATGGCCCTTGGAGCACAGCCAAAAAAGAGAACTTAGAGGCGGTGTTGTGATGGGAGCTGACAGCAGGATCTATAGTCCCAAGTCCTACAGTTTCCACCCATCTTTGTTTTGGTCTGTTTCATAGGCTCTGCAGAGTTGGAAGTCTGCCAAGCAAATGGCCCCTAGGCACTTATTCACTGTTTAGCCAACCATGCATTGCGTGAACCGA
peak14794	putative enhancer	chr11	12494768	12494968	+	AGGACCGGATCAACTTGTATAGACAATGATGCAACACAGCAGAGCTAGCAAATAAGTGGCTCCTCCTCACTCCTCTCCTCCCCACCCAACCCTCTCTCACAACAGTCATCAGTAATCTTTGCCTGCAATCTTTGCCTCTGAGCCAAGATAAGACCAGAAGGTTCTTAACCTAGCATTTTGGGCAGCCTCTATCCAATGCTTGTAGTTGCAAAGTACATTGCGTGAACCGA
peak14794_Reversed:	putative enhancer	chr11	12494768	12494968	-	AGGACCGGATCAACTTACTTTGCAACTACAAGCATTGGATAGAGGCTGCCCAAAATGCTAGGTTAAGAACCTTCTGGTCTTATCTTGGCTCAGAGGCAAAGATTGCAGGCAAAGATTACTGATGACTGTTGTGAGAGAGGGTTGGGTGGGGAGGAGAGGAGTGAGGAGGAGCCACTTATTTGCTAGCTCTGCTGTGTTGCATCATTGTCTATACACATTGCGTGAACCGA
peak14795	putative enhancer	chr11	12502998	12503198	+	AGGACCGGATCAACTCCTCTGTGCACCTCACTGAGTCTTTTTCTCCTCATCTAGTGAGAAAACTACAACCCAGTGTGACCCTGCCTTCTCTGGTGTAAATGGCTTGACTTTGAGCACATGACTCAGCAGCTTTGGCAGCCCCCTGGCTCAGTAACATCCCGTCCCAGCTGCTCCTTAAAGGGCATTGCCTACAGTGACCATAGTGACACTCAAGCCATTGCGTGAACCGA
peak14795_Reversed:	putative enhancer	chr11	12502998	12503198	-	AGGACCGGATCAACTGCTTGAGTGTCACTATGGTCACTGTAGGCAATGCCCTTTAAGGAGCAGCTGGGACGGGATGTTACTGAGCCAGGGGGCTGCCAAAGCTGCTGAGTCATGTGCTCAAAGTCAAGCCATTTACACCAGAGAAGGCAGGGTCACACTGGGTTGTAGTTTTCTCACTAGATGAGGAGAAAAAGACTCAGTGAGGTGCACAGAGGCATTGCGTGAACCGA
peak14796	putative enhancer	chr11	12503271	12503471	+	AGGACCGGATCAACTGACCTAGTGTTCCTGACTCAATGTTTATTTATTAAGGGCGTGCTTTATGTGCAGTCTTGAGACAAGGGTAGTAGTGATAATCCAGAGTTCATGGTTAAGTGGGAAGGGAGAGGGAGTGCAGAGCAGACATGCTTATGGTGATTGGAGTGGAGTGGGCAGGGACATGGGACCGGGAGAGAGCTGATCTGAGCTCAGAGCTCCATTGCGTGAACCGA
peak14796_Reversed:	putative enhancer	chr11	12503271	12503471	-	AGGACCGGATCAACTGAGCTCTGAGCTCAGATCAGCTCTCTCCCGGTCCCATGTCCCTGCCCACTCCACTCCAATCACCATAAGCATGTCTGCTCTGCACTCCCTCTCCCTTCCCACTTAACCATGAACTCTGGATTATCACTACTACCCTTGTCTCAAGACTGCACATAAAGCACGCCCTTAATAAATAAACATTGAGTCAGGAACACTAGGTCCATTGCGTGAACCGA
peak14797	putative enhancer	chr11	12523582	12523782	+	AGGACCGGATCAACTGGTCCTCTCCTGATAGAAAGAGTCACTAATACCTCTGGGGGGGAGGAGCAAACAATGAGCCCTTTCCCCTTGGCCAGAAGCTGTTTTATCTCTAGAGCCACCTCTTCCTTGGCCCCAGGCTGTCAGACAGCCTCTGTTCTGGTGTATCTGACCAGAAGCCCCATAGTCCTGGCTGTCTGCCTCCAGAGAGGGGCCCTGGGCATTGCGTGAACCGA
peak14797_Reversed:	putative enhancer	chr11	12523582	12523782	-	AGGACCGGATCAACTCCCAGGGCCCCTCTCTGGAGGCAGACAGCCAGGACTATGGGGCTTCTGGTCAGATACACCAGAACAGAGGCTGTCTGACAGCCTGGGGCCAAGGAAGAGGTGGCTCTAGAGATAAAACAGCTTCTGGCCAAGGGGAAAGGGCTCATTGTTTGCTCCTCCCCCCCAGAGGTATTAGTGACTCTTTCTATCAGGAGAGGACCCATTGCGTGAACCGA
peak14798	putative enhancer	chr11	12545029	12545229	+	AGGACCGGATCAACTTAAAGGAGGACTGGGGAAGGCCTGCAAGAATCTCAGAAAGGCTGTAAGATAAGTACATGAGACTACAGAGTGACCTGATGTGAACGTCCAGGCATGACTCACACTCAGGGCAGACCAGGACTCTCCGTGTTCCAAAGCATGAACCAGCAAAAGCCCCAGGTCCCCACAGAGGCTGGTCCATCATGTCTCAATGAACACATCATTGCGTGAACCGA
peak14798_Reversed:	putative enhancer	chr11	12545029	12545229	-	AGGACCGGATCAACTATGTGTTCATTGAGACATGATGGACCAGCCTCTGTGGGGACCTGGGGCTTTTGCTGGTTCATGCTTTGGAACACGGAGAGTCCTGGTCTGCCCTGAGTGTGAGTCATGCCTGGACGTTCACATCAGGTCACTCTGTAGTCTCATGTACTTATCTTACAGCCTTTCTGAGATTCTTGCAGGCCTTCCCCAGTCCTCCTTTACATTGCGTGAACCGA
peak14799	putative enhancer	chr11	12577862	12578062	+	AGGACCGGATCAACTCCATTAGTCCAGGACTTAGCTGTGGATTATATTCTAGTTCAGTCCTCAAATCCCATGCTATGCTTCTCTGGGCCTGTTTCCACACATGCGCAGCTGAGGGATGACTTGTACTGGTTCATATAGAATCAGGTGATTCCCTTCTCCAGCTCTCTTCTCCTCAGGATTTCTCCCACACTTTCCAGCTCCTGAGGTCCCACCTTCATTGCGTGAACCGA
peak14799_Reversed:	putative enhancer	chr11	12577862	12578062	-	AGGACCGGATCAACTAAGGTGGGACCTCAGGAGCTGGAAAGTGTGGGAGAAATCCTGAGGAGAAGAGAGCTGGAGAAGGGAATCACCTGATTCTATATGAACCAGTACAAGTCATCCCTCAGCTGCGCATGTGTGGAAACAGGCCCAGAGAAGCATAGCATGGGATTTGAGGACTGAACTAGAATATAATCCACAGCTAAGTCCTGGACTAATGGCATTGCGTGAACCGA
peak148	putative enhancer	chr1	3066221	3066421	+	AGGACCGGATCAACTTTGCCAGGCAGGGACACAGAACTGGGCCCCAGGGAGGACTTGCATCTGATCTTCCCTGCTTCACCCTTTTTCCCCACGGGACTCCTCAATGCCTGACCTGCTCTCCGCTTCTAAGTCTGGCCACGCGGGGGCAGGGCCTGGCCAGGCCAGGATGCAACCTCGGCCAGGGCCATGGCCTTGGGGACAGCCTGCCTGGGCTCCATTGCGTGAACCGA
peak148_Reversed:	putative enhancer	chr1	3066221	3066421	-	AGGACCGGATCAACTGAGCCCAGGCAGGCTGTCCCCAAGGCCATGGCCCTGGCCGAGGTTGCATCCTGGCCTGGCCAGGCCCTGCCCCCGCGTGGCCAGACTTAGAAGCGGAGAGCAGGTCAGGCATTGAGGAGTCCCGTGGGGAAAAAGGGTGAAGCAGGGAAGATCAGATGCAAGTCCTCCCTGGGGCCCAGTTCTGTGTCCCTGCCTGGCAACATTGCGTGAACCGA
peak1480	putative enhancer	chr1	23224729	23224929	+	AGGACCGGATCAACTTCCTGGACTCAAGAGATCCTCCCATCTCAGCTTCCCAAAGTGTAGGATTACAGGCATGAGCCACCACACCCAGCATGTGTGGGGTTTAGCATAACGCTTAGCACACAATCCCGCAATACATTTTGCTCTGATTACTATTAAACAATTGCATAGTGAGTTAGTAACTCAGGGCTTCCTGACTCCCAGTCCAGTGCTCTTTCCATTGCGTGAACCGA
peak1480_Reversed:	putative enhancer	chr1	23224729	23224929	-	AGGACCGGATCAACTGAAAGAGCACTGGACTGGGAGTCAGGAAGCCCTGAGTTACTAACTCACTATGCAATTGTTTAATAGTAATCAGAGCAAAATGTATTGCGGGATTGTGTGCTAAGCGTTATGCTAAACCCCACACATGCTGGGTGTGGTGGCTCATGCCTGTAATCCTACACTTTGGGAAGCTGAGATGGGAGGATCTCTTGAGTCCAGGACATTGCGTGAACCGA
peak14800	putative enhancer	chr11	12578127	12578327	+	AGGACCGGATCAACTTTTTGCATGGCTGGAGCCACACCCAGAGTAAAATGATGAGATAAAACAGAGGGAGTGCTCCAGACTCTCACACCACAGGAATCCCTTATTTCGGTTTCTCTGACCAAAGAGATAAGTTTTCTCTCAAGGTTTTCAGTGTCTATGCTATTGTCACCACTACTACAGCAGGTAGCTTCACAAATGGGGCTGCTGAAAAAAGACATTGCGTGAACCGA
peak14800_Reversed:	putative enhancer	chr11	12578127	12578327	-	AGGACCGGATCAACTTCTTTTTTCAGCAGCCCCATTTGTGAAGCTACCTGCTGTAGTAGTGGTGACAATAGCATAGACACTGAAAACCTTGAGAGAAAACTTATCTCTTTGGTCAGAGAAACCGAAATAAGGGATTCCTGTGGTGTGAGAGTCTGGAGCACTCCCTCTGTTTTATCTCATCATTTTACTCTGGGTGTGGCTCCAGCCATGCAAAACATTGCGTGAACCGA
peak14801	putative enhancer	chr11	12581912	12582112	+	AGGACCGGATCAACTTGGACTCAGCCATTTGCTCTGCTTCACTCAGCATCTCAGGCAAAGGACACACCCTTCTGCTGCTTGAGGCTGAGCAGCCACTTATCTGGAGTCTCTGGCCCCTCCTACAATCTCCAGACCCAGATGAAATGCCACTCCACAGAAGTGGCTACACATAGCTGCCAAAAAGCCTGATAATGCAACCCACAGTGTGGAAAAGTCATTGCGTGAACCGA
peak14801_Reversed:	putative enhancer	chr11	12581912	12582112	-	AGGACCGGATCAACTACTTTTCCACACTGTGGGTTGCATTATCAGGCTTTTTGGCAGCTATGTGTAGCCACTTCTGTGGAGTGGCATTTCATCTGGGTCTGGAGATTGTAGGAGGGGCCAGAGACTCCAGATAAGTGGCTGCTCAGCCTCAAGCAGCAGAAGGGTGTGTCCTTTGCCTGAGATGCTGAGTGAAGCAGAGCAAATGGCTGAGTCCACATTGCGTGAACCGA
peak14802	putative enhancer	chr11	12582120	12582320	+	AGGACCGGATCAACTATTGGGGAAAATTTTGACTAGTAAAAGACAGGAAGCAGAAGGATAAAATCTCTCCTTCCTCCTGCCCACTGACTGTGCTGAGACATAGATGGCCATGCAGCCTGTCTGGAGGCTTCATGCATGGCTGAGTGACTGACTCACCTGCTGAGACGCAGTTATGTGTTTGTAGTCATGACAGTAGCCAGTGCAGAAAGGCTTTACATTGCGTGAACCGA
peak14802_Reversed:	putative enhancer	chr11	12582120	12582320	-	AGGACCGGATCAACTTAAAGCCTTTCTGCACTGGCTACTGTCATGACTACAAACACATAACTGCGTCTCAGCAGGTGAGTCAGTCACTCAGCCATGCATGAAGCCTCCAGACAGGCTGCATGGCCATCTATGTCTCAGCACAGTCAGTGGGCAGGAGGAAGGAGAGATTTTATCCTTCTGCTTCCTGTCTTTTACTAGTCAAAATTTTCCCCAATCATTGCGTGAACCGA
peak14803	putative enhancer	chr11	12599581	12599781	+	AGGACCGGATCAACTGTAAATACAAATGGCGGCCACCATCTGCTCTTGACCCTTCTGCTCCACGAGCGCGGAGGCTCCCTGGCCCAGTTGGTACTGGGTGCTTCTCCGCAGCGGCCGCCAGGGGGAGCCTGGGCCGAGAGCTCTGGGAAATCGAACAACTCGTTGAGGTCTTAGTTATGGTAGAAAACCTTGAAGTGGTGTTAGGTCAGCACCTGCATTGCGTGAACCGA
peak14803_Reversed:	putative enhancer	chr11	12599581	12599781	-	AGGACCGGATCAACTCAGGTGCTGACCTAACACCACTTCAAGGTTTTCTACCATAACTAAGACCTCAACGAGTTGTTCGATTTCCCAGAGCTCTCGGCCCAGGCTCCCCCTGGCGGCCGCTGCGGAGAAGCACCCAGTACCAACTGGGCCAGGGAGCCTCCGCGCTCGTGGAGCAGAAGGGTCAAGAGCAGATGGTGGCCGCCATTTGTATTTACCATTGCGTGAACCGA
peak14804	putative enhancer	chr11	12603763	12603963	+	AGGACCGGATCAACTAGGAGTATAACCCTGCTCAAGAGAAAAGACACACATATACTGACATTTTGATGACCCCTCCAGCCTAAGGAAACAGCAAGGTTAGCCCTGATCAGTGAAGTCCACTAACATCTTTTCTCCCCTCCCCCACCCCGCTTGATCTCTCTCTCTCACACACACACCTCTCCAATCAGCATGTAGTCCCTGTTTTTAAAACATTACATTGCGTGAACCGA
peak14804_Reversed:	putative enhancer	chr11	12603763	12603963	-	AGGACCGGATCAACTTAATGTTTTAAAAACAGGGACTACATGCTGATTGGAGAGGTGTGTGTGTGAGAGAGAGAGATCAAGCGGGGTGGGGGAGGGGAGAAAAGATGTTAGTGGACTTCACTGATCAGGGCTAACCTTGCTGTTTCCTTAGGCTGGAGGGGTCATCAAAATGTCAGTATATGTGTGTCTTTTCTCTTGAGCAGGGTTATACTCCTCATTGCGTGAACCGA
peak14805	putative enhancer	chr11	12604612	12604812	+	AGGACCGGATCAACTGGAGCTTCTTTTAGAGACACTTATCAATTCTAGAAAAAGTATCTGAGTTGTTTAGCAGCCTTTGATAAGCTTGCAGGCCTGGGGACCAACAGGAGATATCCAAGGCCTGCCAAGGAATAGAAGGTGATAAACTTGCTATGTTTGGGTTAGGATCCTAAAGGGCTATAACTTAGAAGTAAAGGCAAATCAGAAGGTGACTCCATTGCGTGAACCGA
peak14805_Reversed:	putative enhancer	chr11	12604612	12604812	-	AGGACCGGATCAACTGAGTCACCTTCTGATTTGCCTTTACTTCTAAGTTATAGCCCTTTAGGATCCTAACCCAAACATAGCAAGTTTATCACCTTCTATTCCTTGGCAGGCCTTGGATATCTCCTGTTGGTCCCCAGGCCTGCAAGCTTATCAAAGGCTGCTAAACAACTCAGATACTTTTTCTAGAATTGATAAGTGTCTCTAAAAGAAGCTCCCATTGCGTGAACCGA
peak14806	putative enhancer	chr11	12662783	12662983	+	AGGACCGGATCAACTATACAAAAAAAATTAGCCAGGCATGGTGGCATGCGCCTATAGTCCCAGCTACTGGAGAGGCTGACGTGGGAGAATCACTTGAGCCTGGGAGGTGGAGTTTGCAGTGAGCCGAGATAGCGCCACTGCACTCTTGCCTGGGTGACAAAGTCAGACTCTGTCTCAAAAAAACCCAAATCAAACCAAACCAAACAACCAACCAACATTGCGTGAACCGA
peak14806_Reversed:	putative enhancer	chr11	12662783	12662983	-	AGGACCGGATCAACTTTGGTTGGTTGTTTGGTTTGGTTTGATTTGGGTTTTTTTGAGACAGAGTCTGACTTTGTCACCCAGGCAAGAGTGCAGTGGCGCTATCTCGGCTCACTGCAAACTCCACCTCCCAGGCTCAAGTGATTCTCCCACGTCAGCCTCTCCAGTAGCTGGGACTATAGGCGCATGCCACCATGCCTGGCTAATTTTTTTTGTATCATTGCGTGAACCGA
peak14807	putative enhancer	chr11	12680399	12680599	+	AGGACCGGATCAACTATTTGCTCTGGCACTTAAGAACCGAATTCACTTCCGTGGTGGTGAAATAAAAGGAGCCAAGTGTTTTAAATAGCCACTCCCCGAGGCCCGCCCGCCCGAGCCTGTTGAGAAAAGCGCATTGTCTGCTTGCAGCTCTAGCTGGGAGCCTGCCTGGCTCGCCCTCCCCCACTGGGCAGCTCCATTTCTGAAGTTGACATCTGCATTGCGTGAACCGA
peak14807_Reversed:	putative enhancer	chr11	12680399	12680599	-	AGGACCGGATCAACTCAGATGTCAACTTCAGAAATGGAGCTGCCCAGTGGGGGAGGGCGAGCCAGGCAGGCTCCCAGCTAGAGCTGCAAGCAGACAATGCGCTTTTCTCAACAGGCTCGGGCGGGCGGGCCTCGGGGAGTGGCTATTTAAAACACTTGGCTCCTTTTATTTCACCACCACGGAAGTGAATTCGGTTCTTAAGTGCCAGAGCAAATCATTGCGTGAACCGA
peak14808	putative enhancer	chr11	12683995	12684195	+	AGGACCGGATCAACTCAGTAAATAGCAACTTCAAATGTCATGTTGCATAATAGATCTTTAAGGATTTTCTGCCAAGTCACCCTGGACAGTGACCCTTGAGGAACACCCAAGGCTGAGGCATTTACTTAGAATCTGAGCCGGATTCCTGGTCTCAGGCAAACAGATAGAAATCTAGGAGAGGCTGAGGCAAGCCCATAAAGCCCTTGACCATTAATCATTGCGTGAACCGA
peak14808_Reversed:	putative enhancer	chr11	12683995	12684195	-	AGGACCGGATCAACTATTAATGGTCAAGGGCTTTATGGGCTTGCCTCAGCCTCTCCTAGATTTCTATCTGTTTGCCTGAGACCAGGAATCCGGCTCAGATTCTAAGTAAATGCCTCAGCCTTGGGTGTTCCTCAAGGGTCACTGTCCAGGGTGACTTGGCAGAAAATCCTTAAAGATCTATTATGCAACATGACATTTGAAGTTGCTATTTACTGCATTGCGTGAACCGA
peak14809	putative enhancer	chr11	12684938	12685138	+	AGGACCGGATCAACTCTGGGTAGATGAGCTGAGTTCCTTCTGGAAGCTGGTGATAGAACCTTGTGTTTTCGAAGTCAGCTGGCTTAAGCTGGTCCTGCTCTGCTCACATTCCCAGCTACACTTCTGGGTGTGTCAATGTCCCTGTGTTTTTAGATCTGGGCCACTCCTGGTGACTGGTCTGAGCAGTTAAGATTGCTTTGTGTGAGCCTGGGCCACATTGCGTGAACCGA
peak14809_Reversed:	putative enhancer	chr11	12684938	12685138	-	AGGACCGGATCAACTTGGCCCAGGCTCACACAAAGCAATCTTAACTGCTCAGACCAGTCACCAGGAGTGGCCCAGATCTAAAAACACAGGGACATTGACACACCCAGAAGTGTAGCTGGGAATGTGAGCAGAGCAGGACCAGCTTAAGCCAGCTGACTTCGAAAACACAAGGTTCTATCACCAGCTTCCAGAAGGAACTCAGCTCATCTACCCAGCATTGCGTGAACCGA
peak1481	putative enhancer	chr1	23225157	23225357	+	AGGACCGGATCAACTCTGATAACATCCTTTCACCTCCCATTGCAATTTCCTCTGGGCCAGATGGGGTGAGGCTGAGCCTGGGAAGGAGCCAACAGGAAATTCCCGGGGAGCAGCAAGGGATGGGTGTCCAAGGGCAGTCAGTGATACCATCTCCAGCATCGAGCCTCTGAGCCAGGAAGAGACAAGTCTCGCAGGAGAGGTTTTGCTGTTTGTTTCATTGCGTGAACCGA
peak1481_Reversed:	putative enhancer	chr1	23225157	23225357	-	AGGACCGGATCAACTAAACAAACAGCAAAACCTCTCCTGCGAGACTTGTCTCTTCCTGGCTCAGAGGCTCGATGCTGGAGATGGTATCACTGACTGCCCTTGGACACCCATCCCTTGCTGCTCCCCGGGAATTTCCTGTTGGCTCCTTCCCAGGCTCAGCCTCACCCCATCTGGCCCAGAGGAAATTGCAATGGGAGGTGAAAGGATGTTATCAGCATTGCGTGAACCGA
peak14810	putative enhancer	chr11	12687231	12687431	+	AGGACCGGATCAACTGAGCCCTTAGGCAGAAAGGTCCTGGAAAACTTATCTTATCATACCATCCATAACCCTCAAAGACAGGTTTTGTGGAGGAGGAGCAGTACTGCTGAGTTCACTTTTAGTTGTGCTCATTCCTGGGCTTCTTGGATAGGAAGGGAAGGCTGACAGGCCAGGTTCTGTCTCAAGCCCATATAAGAGTTGAGTTGCAATTGTAGCATTGCGTGAACCGA
peak14810_Reversed:	putative enhancer	chr11	12687231	12687431	-	AGGACCGGATCAACTCTACAATTGCAACTCAACTCTTATATGGGCTTGAGACAGAACCTGGCCTGTCAGCCTTCCCTTCCTATCCAAGAAGCCCAGGAATGAGCACAACTAAAAGTGAACTCAGCAGTACTGCTCCTCCTCCACAAAACCTGTCTTTGAGGGTTATGGATGGTATGATAAGATAAGTTTTCCAGGACCTTTCTGCCTAAGGGCTCCATTGCGTGAACCGA
peak14811	putative enhancer	chr11	12691614	12691814	+	AGGACCGGATCAACTAAAAGACCAAACTGAAGAATTACCATGGATGGTTTGTGGTTTGACTTGCCTCCTGAAGGCCAAAGCTCATGTTAATGTAGGCTTCACAGAAGTCTTTAGTCATTGCCTTCATCATGTCTGCCTGATAGTTTGTTCTATTCCTTGTATACATAACCAGGACATGAGAGATTCCTTATCTTATTACCACCGTGAGCCATTCACATTGCGTGAACCGA
peak14811_Reversed:	putative enhancer	chr11	12691614	12691814	-	AGGACCGGATCAACTTGAATGGCTCACGGTGGTAATAAGATAAGGAATCTCTCATGTCCTGGTTATGTATACAAGGAATAGAACAAACTATCAGGCAGACATGATGAAGGCAATGACTAAAGACTTCTGTGAAGCCTACATTAACATGAGCTTTGGCCTTCAGGAGGCAAGTCAAACCACAAACCATCCATGGTAATTCTTCAGTTTGGTCTTTTCATTGCGTGAACCGA
peak14812	putative enhancer	chr11	12703267	12703467	+	AGGACCGGATCAACTAGAGGATGGGGGCTTTGGTTTTTGGCTCTGCCACTGACAATACATGTAACATAGGATGAGTCAATCCACCTCCCCTAGCTGGACTCCCCTGCTCGGTACGTGGAGATATTATCATAACACTGGTTGGTTGTGAGATATGAGTGACACATAGCAAGTGCTCAGAAATGGGGATGACCTTTTCCATTTGTTTTGCCTGCCCACATTGCGTGAACCGA
peak14812_Reversed:	putative enhancer	chr11	12703267	12703467	-	AGGACCGGATCAACTTGGGCAGGCAAAACAAATGGAAAAGGTCATCCCCATTTCTGAGCACTTGCTATGTGTCACTCATATCTCACAACCAACCAGTGTTATGATAATATCTCCACGTACCGAGCAGGGGAGTCCAGCTAGGGGAGGTGGATTGACTCATCCTATGTTACATGTATTGTCAGTGGCAGAGCCAAAAACCAAAGCCCCCATCCTCTCATTGCGTGAACCGA
peak14813	putative enhancer	chr11	12706737	12706937	+	AGGACCGGATCAACTAGATGGGCTAGCCCTGATGCACATGTCCTTCTACGGTTCATGAGCGTTCCAAGCTTGAGTGGGAGAGTCAGCTTGGGCAGTGGGGGTGATAGTCATATCCTCTCACCATCTCCATAATGGGCCTCTTCTTCCAGGCAAGAGCAGGTGTTATCCCCATTTTACACTGAAGAGAAAACCAAGCTGAGAAAGGGCATGTGATACATTGCGTGAACCGA
peak14813_Reversed:	putative enhancer	chr11	12706737	12706937	-	AGGACCGGATCAACTTATCACATGCCCTTTCTCAGCTTGGTTTTCTCTTCAGTGTAAAATGGGGATAACACCTGCTCTTGCCTGGAAGAAGAGGCCCATTATGGAGATGGTGAGAGGATATGACTATCACCCCCACTGCCCAAGCTGACTCTCCCACTCAAGCTTGGAACGCTCATGAACCGTAGAAGGACATGTGCATCAGGGCTAGCCCATCTCATTGCGTGAACCGA
peak14814	putative enhancer	chr11	12707205	12707405	+	AGGACCGGATCAACTCACTTTCTATAGAGGAACGCAGTTGATGTCTTCTTTTAAAAACACTAGACCCGAGACCTGGGATCACCCTTCCACTCCTCCTCATGCTGTTTGCTTTGGCATTCAGCCAGCTGCCTGCCTCTATGTGTCAAAAACAAGATCTCCCCACCCAAGGACATGATAGAGCTATCTGCAAGCCATTTTAAGGCACATATTCACGTCATTGCGTGAACCGA
peak14814_Reversed:	putative enhancer	chr11	12707205	12707405	-	AGGACCGGATCAACTACGTGAATATGTGCCTTAAAATGGCTTGCAGATAGCTCTATCATGTCCTTGGGTGGGGAGATCTTGTTTTTGACACATAGAGGCAGGCAGCTGGCTGAATGCCAAAGCAAACAGCATGAGGAGGAGTGGAAGGGTGATCCCAGGTCTCGGGTCTAGTGTTTTTAAAAGAAGACATCAACTGCGTTCCTCTATAGAAAGTGCATTGCGTGAACCGA
peak14815	putative enhancer	chr11	12724437	12724637	+	AGGACCGGATCAACTGCGTATGCCAGCTAATGTAGTGCAAGAGCTTTTATCTTTATGTTTGTAATGAAGAGGGGCAGGCCGCTGGCAAATTGACAAGGAGTGCTGATGACTCATCCTCTGAATGCGAGTGCTTTCTTCTGAAATCATAAAATGCGCGTGCACACGCAAGCCTAGTTCCTGTTTGAAATGGACAGAACCCCTTTGGGAAAGTTCAGCATTGCGTGAACCGA
peak14815_Reversed:	putative enhancer	chr11	12724437	12724637	-	AGGACCGGATCAACTCTGAACTTTCCCAAAGGGGTTCTGTCCATTTCAAACAGGAACTAGGCTTGCGTGTGCACGCGCATTTTATGATTTCAGAAGAAAGCACTCGCATTCAGAGGATGAGTCATCAGCACTCCTTGTCAATTTGCCAGCGGCCTGCCCCTCTTCATTACAAACATAAAGATAAAAGCTCTTGCACTACATTAGCTGGCATACGCCATTGCGTGAACCGA
peak14816	putative enhancer	chr11	12726360	12726560	+	AGGACCGGATCAACTTGTGCTTGGAGACCGCAGATACTAGGCTCTGAGACTTAAATGCATGTAAGAAGTGGTTGCTCTAGGCCTGTGCTGTGCACTGGGGGAGTCACCAACCTTGTGCGCTATTCAGCACTAGGAAGGTGGCTAATCTGGGTTGGGATGTGTCATAAGTAAACAATGACCACTGAATTTCAAAGACTTAGTATGGGGGGAAAAAACATTGCGTGAACCGA
peak14816_Reversed:	putative enhancer	chr11	12726360	12726560	-	AGGACCGGATCAACTTTTTTTCCCCCCATACTAAGTCTTTGAAATTCAGTGGTCATTGTTTACTTATGACACATCCCAACCCAGATTAGCCACCTTCCTAGTGCTGAATAGCGCACAAGGTTGGTGACTCCCCCAGTGCACAGCACAGGCCTAGAGCAACCACTTCTTACATGCATTTAAGTCTCAGAGCCTAGTATCTGCGGTCTCCAAGCACACATTGCGTGAACCGA
peak14817	putative enhancer	chr11	12737109	12737309	+	AGGACCGGATCAACTAAACGTCATGTTTCAACTCTCTTGTTTTCAGATGAGGAGACGGAGGCCTAGGTAGGGGGAAAAAAGGAATTGCTCAGTTACATTATTGTTGTATCTTATCTTACCTAGCCCAAGTTAAAACTTCTCAGAGTCAGACTGTGTGTTTATACATCCCTATCTTTGCAGTTCACATAAGTCCTTAATAAGGATGGTATGACTAACATTGCGTGAACCGA
peak14817_Reversed:	putative enhancer	chr11	12737109	12737309	-	AGGACCGGATCAACTTTAGTCATACCATCCTTATTAAGGACTTATGTGAACTGCAAAGATAGGGATGTATAAACACACAGTCTGACTCTGAGAAGTTTTAACTTGGGCTAGGTAAGATAAGATACAACAATAATGTAACTGAGCAATTCCTTTTTTCCCCCTACCTAGGCCTCCGTCTCCTCATCTGAAAACAAGAGAGTTGAAACATGACGTTTCATTGCGTGAACCGA
peak14818	putative enhancer	chr11	12737376	12737576	+	AGGACCGGATCAACTGTGATATTTCTTGGTGAATGAGTAAGACTCAAGACCTTAGGTTTGTGCAAGGACTTTGCTTACTGATGGAGAATTCCCAGACAGCTCACAAGCAAGTGTGTGTCCTCTACTTACAACTGTCCCTTGTCATTTCAGCATTACCTGTTTGGAGCTGTTCCGCATTGGGTTTGCCCTAAAGCTAAATTTAAGTCATGTTGGCACATTGCGTGAACCGA
peak14818_Reversed:	putative enhancer	chr11	12737376	12737576	-	AGGACCGGATCAACTTGCCAACATGACTTAAATTTAGCTTTAGGGCAAACCCAATGCGGAACAGCTCCAAACAGGTAATGCTGAAATGACAAGGGACAGTTGTAAGTAGAGGACACACACTTGCTTGTGAGCTGTCTGGGAATTCTCCATCAGTAAGCAAAGTCCTTGCACAAACCTAAGGTCTTGAGTCTTACTCATTCACCAAGAAATATCACCATTGCGTGAACCGA
peak14819	putative enhancer	chr11	12764286	12764486	+	AGGACCGGATCAACTATGAGTGACTCTGCAGATAAGCCAATTGACAATGATGCAGAAGGGGTCTGGAGCCCCGACATCGAGCAAAGCTTTCAGGAGGCCCTGGCTATCTATCCACCATGTGGGAGGAGGAAAATCATCTTATCAGACGAAGGCAAAATGTATGGTAAGTGGCCTGGAACACTCCTTTGAAATACTACAACCTGCAGTTGTGGTAGCATTGCGTGAACCGA
peak14819_Reversed:	putative enhancer	chr11	12764286	12764486	-	AGGACCGGATCAACTCTACCACAACTGCAGGTTGTAGTATTTCAAAGGAGTGTTCCAGGCCACTTACCATACATTTTGCCTTCGTCTGATAAGATGATTTTCCTCCTCCCACATGGTGGATAGATAGCCAGGGCCTCCTGAAAGCTTTGCTCGATGTCGGGGCTCCAGACCCCTTCTGCATCATTGTCAATTGGCTTATCTGCAGAGTCACTCATCATTGCGTGAACCGA
peak1482	putative enhancer	chr1	23251996	23252196	+	AGGACCGGATCAACTAGCTACCTCCTCTATGAAGCTTCCCTGTCTTTTCAGACAGAGTTCAGCCTGACAGATCTGGCTTAGTCACTTATGAGCTGTAGGACTTGTGCCAGATTTCTGTAGTTCTCAGAGCCCCAATTTGCTCATGTGTAAAATGGGGGCTTCACAGGGTCATCATGAGGTTTCAATGTGTTCATGGATGATAAAAGTACATAGCACATTGCGTGAACCGA
peak1482_Reversed:	putative enhancer	chr1	23251996	23252196	-	AGGACCGGATCAACTTGCTATGTACTTTTATCATCCATGAACACATTGAAACCTCATGATGACCCTGTGAAGCCCCCATTTTACACATGAGCAAATTGGGGCTCTGAGAACTACAGAAATCTGGCACAAGTCCTACAGCTCATAAGTGACTAAGCCAGATCTGTCAGGCTGAACTCTGTCTGAAAAGACAGGGAAGCTTCATAGAGGAGGTAGCTCATTGCGTGAACCGA
peak14820	putative enhancer	chr11	12764658	12764858	+	AGGACCGGATCAACTTGTAGTGGCATTACATCAGAAGCTCCAGGGGTCCAGGCAGGAACATAAATAGTTGCAGTGGCATGTACAGACACCAGATGGTGGGGAGGAGGTCTTCTGAACACAGACCAGATCACAAGGAAATACTGCCACTTACCTCTAGGTAACTGATGTCACTAGGAATGGGGGCCTGGTGCTCCCGAATCCCTTGATTGCCCCCACATTGCGTGAACCGA
peak14820_Reversed:	putative enhancer	chr11	12764658	12764858	-	AGGACCGGATCAACTTGGGGGCAATCAAGGGATTCGGGAGCACCAGGCCCCCATTCCTAGTGACATCAGTTACCTAGAGGTAAGTGGCAGTATTTCCTTGTGATCTGGTCTGTGTTCAGAAGACCTCCTCCCCACCATCTGGTGTCTGTACATGCCACTGCAACTATTTATGTTCCTGCCTGGACCCCTGGAGCTTCTGATGTAATGCCACTACACATTGCGTGAACCGA
peak14821	putative enhancer	chr11	12769424	12769624	+	AGGACCGGATCAACTGGGAGTATGTATTGATTAGTCAGTACAGCAAAGAGACTGAAACCTGTGGTCGCTACACTCCTCTGGATGCAGAGGACTGGTCAAAAAATTGCAGAATCATCCTTTTATAAGATAGTATGTTCTCATAACAGCTCTTTGAGGATCAGGGAGGTAGGCTTTGTCAGTGGAGGCCCCAGAGCCCTGGTGTGGAAATGGCCATACATTGCGTGAACCGA
peak14821_Reversed:	putative enhancer	chr11	12769424	12769624	-	AGGACCGGATCAACTTATGGCCATTTCCACACCAGGGCTCTGGGGCCTCCACTGACAAAGCCTACCTCCCTGATCCTCAAAGAGCTGTTATGAGAACATACTATCTTATAAAAGGATGATTCTGCAATTTTTTGACCAGTCCTCTGCATCCAGAGGAGTGTAGCGACCACAGGTTTCAGTCTCTTTGCTGTACTGACTAATCAATACATACTCCCCATTGCGTGAACCGA
peak14822	putative enhancer	chr11	12792118	12792318	+	AGGACCGGATCAACTATTTGAGATCACCTCTCTGATCAGAAAGTTGTTTGGTGAGTACCAAAATAAGACAAAAATGAGTAAGTGTTTTTAAGGGAGATTTCCCTCAAGCTGTGTTTGGTAGATAACTAATAACTCTCTGTTCTGGGATATTTTCTCTCTAGGCCACTGTCATTGACCTCTCAAATGCTTGGGGGTGAGAAGGGTAAAGATAATATCATTGCGTGAACCGA
peak14822_Reversed:	putative enhancer	chr11	12792118	12792318	-	AGGACCGGATCAACTATATTATCTTTACCCTTCTCACCCCCAAGCATTTGAGAGGTCAATGACAGTGGCCTAGAGAGAAAATATCCCAGAACAGAGAGTTATTAGTTATCTACCAAACACAGCTTGAGGGAAATCTCCCTTAAAAACACTTACTCATTTTTGTCTTATTTTGGTACTCACCAAACAACTTTCTGATCAGAGAGGTGATCTCAAATCATTGCGTGAACCGA
peak14823	putative enhancer	chr11	12800165	12800365	+	AGGACCGGATCAACTCAGTATACAAAAATGTCCGTGGATGATGACTGCTTGCACCTCCAGAGCTAGTCTCCTCTAGGAAAAATCAACAGTCACCAGTGCAGGAGAATGAATGAGTCAGAGCTCTGGGTCCTGAGCCGGTTTTACCTCTTAGCTTTGTGATCTTGCATAAATTATCCAAAGGATCTGGACTGCAGTTTAGTTCAGTGTAGCAAGCTCATTGCGTGAACCGA
peak14823_Reversed:	putative enhancer	chr11	12800165	12800365	-	AGGACCGGATCAACTAGCTTGCTACACTGAACTAAACTGCAGTCCAGATCCTTTGGATAATTTATGCAAGATCACAAAGCTAAGAGGTAAAACCGGCTCAGGACCCAGAGCTCTGACTCATTCATTCTCCTGCACTGGTGACTGTTGATTTTTCCTAGAGGAGACTAGCTCTGGAGGTGCAAGCAGTCATCATCCACGGACATTTTTGTATACTGCATTGCGTGAACCGA
peak14824	putative enhancer	chr11	12800418	12800618	+	AGGACCGGATCAACTCAAATTAGATAAGGCTTCTGCTCTTGGATAGTTCTCATACCAGCTGGGGAGACTGACAGGAAACACAGCGATGGTTCCTGCTGTGTTAGAGATACGTTCAGAGGGCTGATAAGGGAGGGGGACGCAAAGCATATCAATCAGGGAATTCTACTAAGGTGCTGATTCAAGGTCAGCTTCCCTCCTCCTGACCGCTGTACTTACATTGCGTGAACCGA
peak14824_Reversed:	putative enhancer	chr11	12800418	12800618	-	AGGACCGGATCAACTTAAGTACAGCGGTCAGGAGGAGGGAAGCTGACCTTGAATCAGCACCTTAGTAGAATTCCCTGATTGATATGCTTTGCGTCCCCCTCCCTTATCAGCCCTCTGAACGTATCTCTAACACAGCAGGAACCATCGCTGTGTTTCCTGTCAGTCTCCCCAGCTGGTATGAGAACTATCCAAGAGCAGAAGCCTTATCTAATTTGCATTGCGTGAACCGA
peak14825	putative enhancer	chr11	12802724	12802924	+	AGGACCGGATCAACTCCAGATATGAGCGATGTGCCGATTGCGCAAGGCTGGAAGCATTGCTCACTCGGAGATACCGAGGCCTGCTTGCCCCGAGCCCTTTGTTCTCCTGGTTGAAAGCAGTTAATTAGCAACTGTCTCCATAGCAACACCCTCATAGTCCAAAAACATTGTCTAGTTTTTCAGTTTAGCTTATCACACTGTTTACCTGAAGGGCTCATTGCGTGAACCGA
peak14825_Reversed:	putative enhancer	chr11	12802724	12802924	-	AGGACCGGATCAACTAGCCCTTCAGGTAAACAGTGTGATAAGCTAAACTGAAAAACTAGACAATGTTTTTGGACTATGAGGGTGTTGCTATGGAGACAGTTGCTAATTAACTGCTTTCAACCAGGAGAACAAAGGGCTCGGGGCAAGCAGGCCTCGGTATCTCCGAGTGAGCAATGCTTCCAGCCTTGCGCAATCGGCACATCGCTCATATCTGGCATTGCGTGAACCGA
peak14826	putative enhancer	chr11	12809974	12810174	+	AGGACCGGATCAACTTTTTTTTTTTTTTTTTTTTTTTTTGAGATGGAGCCTCCCTCTGTCGTCCAGGCTGTAGTGCAGTTGTGCAATCTTAGCTCACTGCAAGCTCCACCTCCTGGGTTCAAGCAGTTCTCCTGACTCAGCCTTCCGAGTAGTTGGGACTATAGGCGCACACCACCACGCCTGGCTAATTTTTGTATATTTAGTAGAGACAGGGTCATTGCGTGAACCGA
peak14826_Reversed:	putative enhancer	chr11	12809974	12810174	-	AGGACCGGATCAACTACCCTGTCTCTACTAAATATACAAAAATTAGCCAGGCGTGGTGGTGTGCGCCTATAGTCCCAACTACTCGGAAGGCTGAGTCAGGAGAACTGCTTGAACCCAGGAGGTGGAGCTTGCAGTGAGCTAAGATTGCACAACTGCACTACAGCCTGGACGACAGAGGGAGGCTCCATCTCAAAAAAAAAAAAAAAAAAAAAAAACATTGCGTGAACCGA
peak14827	putative enhancer	chr11	12810632	12810832	+	AGGACCGGATCAACTATCTGTGCTGCACCCCTGGGTCTGGCAGTGTCCCCAGCAGTGGGATGCTGCCCAGCAGTAGGTCTTTCATGCTGACGAGCACAGTGGCTGATGTCATTGTGGGGGAGTTCCTTCTGTGGCCATAGAGGTCTTGGTCTTTAACGCTATATCTCCTCCTCCCTGGCCCTGAAATAAATTCCTTTGGGCTGCTAACTCTCCTTCATTGCGTGAACCGA
peak14827_Reversed:	putative enhancer	chr11	12810632	12810832	-	AGGACCGGATCAACTAAGGAGAGTTAGCAGCCCAAAGGAATTTATTTCAGGGCCAGGGAGGAGGAGATATAGCGTTAAAGACCAAGACCTCTATGGCCACAGAAGGAACTCCCCCACAATGACATCAGCCACTGTGCTCGTCAGCATGAAAGACCTACTGCTGGGCAGCATCCCACTGCTGGGGACACTGCCAGACCCAGGGGTGCAGCACAGATCATTGCGTGAACCGA
peak14828	putative enhancer	chr11	12812969	12813169	+	AGGACCGGATCAACTGTTAGTGACTGTCGTGTCTGTCTGAGCAGGGAGAATGTCCGTGAGCAGAATAGCTGGTGTCCAGATGCTCCTAGTGAACTTTTATCAGTGAGCAGACGTGGCCTGGGAGGGCAAGCCAGACAGTCCAGCCGGCTTGGAGCTGGAAGGGAGGAGTTCAGTCTTAGGTCAAGATACTGTGCTGAGGGAGGTGGAGCTGTAGACATTGCGTGAACCGA
peak14828_Reversed:	putative enhancer	chr11	12812969	12813169	-	AGGACCGGATCAACTTCTACAGCTCCACCTCCCTCAGCACAGTATCTTGACCTAAGACTGAACTCCTCCCTTCCAGCTCCAAGCCGGCTGGACTGTCTGGCTTGCCCTCCCAGGCCACGTCTGCTCACTGATAAAAGTTCACTAGGAGCATCTGGACACCAGCTATTCTGCTCACGGACATTCTCCCTGCTCAGACAGACACGACAGTCACTAACCATTGCGTGAACCGA
peak14829	putative enhancer	chr11	12814888	12815088	+	AGGACCGGATCAACTGTCCCGGAGCGCACGCACCCATCAGTGAATGCTGCCTCCACGTGGGCAAGGCATATGCGTTTTTCTTTCATTATTCTCAGAAACAGGCATCCAGTGCAGAACGGGCCTGTAATGGTTGCTGACTAAGTGCTTAATGGAGATGTTTCTGCTGATAAGCCTCAGTTGAAAAGGGAAAGACGCAGGCAAGCTGGCCAACATCACATTGCGTGAACCGA
peak14829_Reversed:	putative enhancer	chr11	12814888	12815088	-	AGGACCGGATCAACTTGATGTTGGCCAGCTTGCCTGCGTCTTTCCCTTTTCAACTGAGGCTTATCAGCAGAAACATCTCCATTAAGCACTTAGTCAGCAACCATTACAGGCCCGTTCTGCACTGGATGCCTGTTTCTGAGAATAATGAAAGAAAAACGCATATGCCTTGCCCACGTGGAGGCAGCATTCACTGATGGGTGCGTGCGCTCCGGGACCATTGCGTGAACCGA
peak1483	putative enhancer	chr1	23273498	23273698	+	AGGACCGGATCAACTATTGCTGGAAATTTTCAGAAGGAATCTCAGACTGGACTTTACGTTTTGCTGAATTCCTGTTTACTTGAGCAAATATCTAAGATTTGGGCGCCTGCCAAGAAGTGGCCTTCCTTACTCATCTGTAAGCTGTGCCCCAGGACCATTTTTCTGAGAGGGCTTTGAAAGTGCTGGCTCCATGAAAGCCAAATGTGTTTCCTCAGCATTGCGTGAACCGA
peak1483_Reversed:	putative enhancer	chr1	23273498	23273698	-	AGGACCGGATCAACTCTGAGGAAACACATTTGGCTTTCATGGAGCCAGCACTTTCAAAGCCCTCTCAGAAAAATGGTCCTGGGGCACAGCTTACAGATGAGTAAGGAAGGCCACTTCTTGGCAGGCGCCCAAATCTTAGATATTTGCTCAAGTAAACAGGAATTCAGCAAAACGTAAAGTCCAGTCTGAGATTCCTTCTGAAAATTTCCAGCAATCATTGCGTGAACCGA
peak14830	putative enhancer	chr11	12824479	12824679	+	AGGACCGGATCAACTCAAGGTCTTTGGAACCAGTGTGTTCTTTCAAACAATGTTGGATACTGCCCGATTGTTTCCATCCGGGAACCAAGTTTTCAAAAAGAAGTCCGGCTGCTTTGTTAAGATAAGAGACTGTTGTGTGAAAATTGCTGAGTGAGAGCTCCCACTGGAGGCTCCTTGTCTTCCAGGCCATTACCAGTTTACTCCTAGCTGGGTGACATTGCGTGAACCGA
peak14830_Reversed:	putative enhancer	chr11	12824479	12824679	-	AGGACCGGATCAACTTCACCCAGCTAGGAGTAAACTGGTAATGGCCTGGAAGACAAGGAGCCTCCAGTGGGAGCTCTCACTCAGCAATTTTCACACAACAGTCTCTTATCTTAACAAAGCAGCCGGACTTCTTTTTGAAAACTTGGTTCCCGGATGGAAACAATCGGGCAGTATCCAACATTGTTTGAAAGAACACACTGGTTCCAAAGACCTTGCATTGCGTGAACCGA
peak14831	putative enhancer	chr11	12827951	12828151	+	AGGACCGGATCAACTCAAAAATAAACAAGTGAGGGAAAATGACATTTCCTGGTAATGGAAAGTAGCAGTTGGTGAGACTTTAGACAAGAAGCGGGTGTTCCAGCCAATGAGCAGTGACCACAGTGGAGCTAGTTGTCGGTTTACTTGGCTGAAGAATATGTTTGCCTGCATCCTGATTGTCAATAAAGACGTTTAAAAACCCCAGCTTGACTCTGCATTGCGTGAACCGA
peak14831_Reversed:	putative enhancer	chr11	12827951	12828151	-	AGGACCGGATCAACTCAGAGTCAAGCTGGGGTTTTTAAACGTCTTTATTGACAATCAGGATGCAGGCAAACATATTCTTCAGCCAAGTAAACCGACAACTAGCTCCACTGTGGTCACTGCTCATTGGCTGGAACACCCGCTTCTTGTCTAAAGTCTCACCAACTGCTACTTTCCATTACCAGGAAATGTCATTTTCCCTCACTTGTTTATTTTTGCATTGCGTGAACCGA
peak14832	putative enhancer	chr11	12828166	12828366	+	AGGACCGGATCAACTTGCCGTGCCACTGCTGCAGGATGGAGCTCTCTTCCTGGTGGAGACTTGATTCACAAGGACGCTAATTATTCATTCTTCCTCCGTGCAGCCCGCTGAAACAATTGCTGTGCTTGTTCGGTGCACAGTGTGGCGTCGGACAGTCAGGCCTTTTTATGTAACTGATGGCGCTGTATGTTCATATTGTTCTTTATGTACTTATTCATTGCGTGAACCGA
peak14832_Reversed:	putative enhancer	chr11	12828166	12828366	-	AGGACCGGATCAACTAATAAGTACATAAAGAACAATATGAACATACAGCGCCATCAGTTACATAAAAAGGCCTGACTGTCCGACGCCACACTGTGCACCGAACAAGCACAGCAATTGTTTCAGCGGGCTGCACGGAGGAAGAATGAATAATTAGCGTCCTTGTGAATCAAGTCTCCACCAGGAAGAGAGCTCCATCCTGCAGCAGTGGCACGGCACATTGCGTGAACCGA
peak14833	putative enhancer	chr11	12828413	12828613	+	AGGACCGGATCAACTCAAACTGGGCACTGCTGTTCTAGAACCAAGTTAGAAGGGTGTGTTGAGGGCGACCCGGGCAGACCTCTCTCCTTTCTTTTTGTGCTGTGTGGGTTGGTTTCAAGTTACAGCATTTTTATTGGCTCTTGTTTGCTGAACCTTGGTTTCAAAAGCTGATGTTTGAGTTGAATTTCTTAAAGATACAGCTTTTGTTTTCACAACATTGCGTGAACCGA
peak14833_Reversed:	putative enhancer	chr11	12828413	12828613	-	AGGACCGGATCAACTTTGTGAAAACAAAAGCTGTATCTTTAAGAAATTCAACTCAAACATCAGCTTTTGAAACCAAGGTTCAGCAAACAAGAGCCAATAAAAATGCTGTAACTTGAAACCAACCCACACAGCACAAAAAGAAAGGAGAGAGGTCTGCCCGGGTCGCCCTCAACACACCCTTCTAACTTGGTTCTAGAACAGCAGTGCCCAGTTTGCATTGCGTGAACCGA
peak14834	putative enhancer	chr11	12842329	12842529	+	AGGACCGGATCAACTGCTTAAAAGTATGTTTGGTTTTGTCAGTACCTGGAAACAGGAAGTTGAGATTTGAGGAGAAATCTTTGGCAGTTGTGCACTAAGCTTGCGGGAGTTAGGAGTCTGTTGCCACGGAAACCACACTGCTGCCTCATTTATTAATGGAGGCTTGGTGAACTTCCGGAGATACTCTTAGCCTGTCCTGTAAATTCATTCTAGAGCATTGCGTGAACCGA
peak14834_Reversed:	putative enhancer	chr11	12842329	12842529	-	AGGACCGGATCAACTCTCTAGAATGAATTTACAGGACAGGCTAAGAGTATCTCCGGAAGTTCACCAAGCCTCCATTAATAAATGAGGCAGCAGTGTGGTTTCCGTGGCAACAGACTCCTAACTCCCGCAAGCTTAGTGCACAACTGCCAAAGATTTCTCCTCAAATCTCAACTTCCTGTTTCCAGGTACTGACAAAACCAAACATACTTTTAAGCCATTGCGTGAACCGA
peak14835	putative enhancer	chr11	12843049	12843249	+	AGGACCGGATCAACTTTTTCTAGCTAATTGTTTATCTGGGAGGATGCAAATGGTGGTTTTAAGTCCTTTAAGTCATCCATCATGCCTGGCAGCCTCTATTGTCTCATTGTTGGATTTGAGCCAAGTCAGGCCCTTTCTTGGTCTTGGGAGGGTGCACATAGATCTTGCTCTGCCAAATCTGTGTTCACAAGGAGTCCGAGCCCAGCTCTAAGGGTCATTGCGTGAACCGA
peak14835_Reversed:	putative enhancer	chr11	12843049	12843249	-	AGGACCGGATCAACTACCCTTAGAGCTGGGCTCGGACTCCTTGTGAACACAGATTTGGCAGAGCAAGATCTATGTGCACCCTCCCAAGACCAAGAAAGGGCCTGACTTGGCTCAAATCCAACAATGAGACAATAGAGGCTGCCAGGCATGATGGATGACTTAAAGGACTTAAAACCACCATTTGCATCCTCCCAGATAAACAATTAGCTAGAAAACATTGCGTGAACCGA
peak14836	putative enhancer	chr11	12846087	12846287	+	AGGACCGGATCAACTTGAGCCTCATCTGGTAGAGATTACAGTGCAGGCATGCTGGGCGAAGGTCTGTAATTGAAAATCCCCAGATGCTGTTTATTTGGCCTTTGTCACATGACCTGCTGCAGGAAGATTGTCTGAACAAAATGTTGCCTGCATGGAGAGTGGAGCCCGCCCTCCCCCACCCCCCAGAGCCTCCACAGGCTCAGTCTGTGCACAGCCATTGCGTGAACCGA
peak14836_Reversed:	putative enhancer	chr11	12846087	12846287	-	AGGACCGGATCAACTGCTGTGCACAGACTGAGCCTGTGGAGGCTCTGGGGGGTGGGGGAGGGCGGGCTCCACTCTCCATGCAGGCAACATTTTGTTCAGACAATCTTCCTGCAGCAGGTCATGTGACAAAGGCCAAATAAACAGCATCTGGGGATTTTCAATTACAGACCTTCGCCCAGCATGCCTGCACTGTAATCTCTACCAGATGAGGCTCACATTGCGTGAACCGA
peak14837	putative enhancer	chr11	12846395	12846595	+	AGGACCGGATCAACTTTGTGGAACCTTCTATCCACACAAGGGTTTGCTGGATAATTTCACTCTGAGATATCTTTACAAAGCAACATTCAGGGCCCGAGCCACATAAGTAGTTTGGGCTCTGCCTTTTTTTTTTTAGAAGTCAAACTTCTGTGTGGTGAATGAGCTTGCAGATAAAGCTGTGTTGACTGTATATATTCCTTCTGTCTGTAGAAAATCATTGCGTGAACCGA
peak14837_Reversed:	putative enhancer	chr11	12846395	12846595	-	AGGACCGGATCAACTATTTTCTACAGACAGAAGGAATATATACAGTCAACACAGCTTTATCTGCAAGCTCATTCACCACACAGAAGTTTGACTTCTAAAAAAAAAAAGGCAGAGCCCAAACTACTTATGTGGCTCGGGCCCTGAATGTTGCTTTGTAAAGATATCTCAGAGTGAAATTATCCAGCAAACCCTTGTGTGGATAGAAGGTTCCACAACATTGCGTGAACCGA
peak14838	putative enhancer	chr11	12853720	12853920	+	AGGACCGGATCAACTAATGTGTAGTTTGTAAGCGGTTCCTCTAAGATGCGGGAGAACACAGTGTTCTATGGAGTTGTCACATGATAATGTTATCAGCTGCCGTTGACTGATACAAACTCCTGAGAAGGTGGGACTTGAGTTATCGCCAGACACTCACTGGCAGGGATATGAGATAGAAGTTCTGAGTAACCAGGAGTTAACACAGCCTTTCTCTGCATTGCGTGAACCGA
peak14838_Reversed:	putative enhancer	chr11	12853720	12853920	-	AGGACCGGATCAACTCAGAGAAAGGCTGTGTTAACTCCTGGTTACTCAGAACTTCTATCTCATATCCCTGCCAGTGAGTGTCTGGCGATAACTCAAGTCCCACCTTCTCAGGAGTTTGTATCAGTCAACGGCAGCTGATAACATTATCATGTGACAACTCCATAGAACACTGTGTTCTCCCGCATCTTAGAGGAACCGCTTACAAACTACACATTCATTGCGTGAACCGA
peak14839	putative enhancer	chr11	12854390	12854590	+	AGGACCGGATCAACTCTGTCTGGTAGTAGAGGGGTAGGCACATGTTCATCTTATAGTCTCATTCAGATAAATGGAACACAGTAGCTGTGCTGTGTGCTGTGACCGAGAGGCGTAGGTTCCTGTGAGAGCACATGTTAGGGTGATCTGACCAGTTCTCATGGGTTGGAGTTCTTCCAAACAAGACATAAGCACCTCCAAGGCAGAGATGGCGTGTTCATTGCGTGAACCGA
peak14839_Reversed:	putative enhancer	chr11	12854390	12854590	-	AGGACCGGATCAACTAACACGCCATCTCTGCCTTGGAGGTGCTTATGTCTTGTTTGGAAGAACTCCAACCCATGAGAACTGGTCAGATCACCCTAACATGTGCTCTCACAGGAACCTACGCCTCTCGGTCACAGCACACAGCACAGCTACTGTGTTCCATTTATCTGAATGAGACTATAAGATGAACATGTGCCTACCCCTCTACTACCAGACAGCATTGCGTGAACCGA
peak1484	putative enhancer	chr1	23276591	23276791	+	AGGACCGGATCAACTGGATAAAAAATGATAAGTGCTGGAGAAGCAGCAGAGCAGATGATGATAAGTGCAAGGGCAAGGGAGGTCGGGCTGGGCTGCAATCTCAAATAGGGCCTTCTTGTGGAGAAGGCCTTTGAGTATAGGCTTGGAGGTGAGGGAGTGAGCTGTGCAGATACTCTGCCTAAAGGCTCTCCAGGCAGAGGGAACAGCCAGTGCAGCATTGCGTGAACCGA
peak1484_Reversed:	putative enhancer	chr1	23276591	23276791	-	AGGACCGGATCAACTCTGCACTGGCTGTTCCCTCTGCCTGGAGAGCCTTTAGGCAGAGTATCTGCACAGCTCACTCCCTCACCTCCAAGCCTATACTCAAAGGCCTTCTCCACAAGAAGGCCCTATTTGAGATTGCAGCCCAGCCCGACCTCCCTTGCCCTTGCACTTATCATCATCTGCTCTGCTGCTTCTCCAGCACTTATCATTTTTTATCCCATTGCGTGAACCGA
peak14840	putative enhancer	chr11	12859970	12860170	+	AGGACCGGATCAACTATAAACTGACTCTGATGCTATAGCAGGAGCACTGCCACAGTTCTGGACTCCAAGCTTTGAAAGGAAGACAGACAAAGGATGGTCACAGGATGGTGTGTGGGAGTGTTCCAAAGCTTGTCAGATAACAAAGTAACACAGGAGGTTTAGCTTGTGTACAACTCCAAGAGGACCCCAGAGCTGCTGTTAATATCTGAAAGGCACATTGCGTGAACCGA
peak14840_Reversed:	putative enhancer	chr11	12859970	12860170	-	AGGACCGGATCAACTTGCCTTTCAGATATTAACAGCAGCTCTGGGGTCCTCTTGGAGTTGTACACAAGCTAAACCTCCTGTGTTACTTTGTTATCTGACAAGCTTTGGAACACTCCCACACACCATCCTGTGACCATCCTTTGTCTGTCTTCCTTTCAAAGCTTGGAGTCCAGAACTGTGGCAGTGCTCCTGCTATAGCATCAGAGTCAGTTTATCATTGCGTGAACCGA
peak14841	putative enhancer	chr11	12860287	12860487	+	AGGACCGGATCAACTGAATGGGCTACTTCCTCAATTTTAGAAGTGCTGACTAAGGCTTATGAGGACTTTCAGGAATGCGAATGGATGACCTAGGGGTACTTTCTAGCCCCCAGATTTCATGATTCCTTTGCCTTCCAGTGATGACCATGTCCTGCACAGTCCCAGCACTGGCAGGTGGTGGACAGAGCCATGACTCTAGGACATTCTAGGCAGTGCATTGCGTGAACCGA
peak14841_Reversed:	putative enhancer	chr11	12860287	12860487	-	AGGACCGGATCAACTCACTGCCTAGAATGTCCTAGAGTCATGGCTCTGTCCACCACCTGCCAGTGCTGGGACTGTGCAGGACATGGTCATCACTGGAAGGCAAAGGAATCATGAAATCTGGGGGCTAGAAAGTACCCCTAGGTCATCCATTCGCATTCCTGAAAGTCCTCATAAGCCTTAGTCAGCACTTCTAAAATTGAGGAAGTAGCCCATTCCATTGCGTGAACCGA
peak14842	putative enhancer	chr11	12867635	12867835	+	AGGACCGGATCAACTCATACCCCCTTGTTCAGCTCTGGAATCTAATAGCACATTTGTGAGGAGGCAGGGACAAGCATCTTTACCGAGGTCATCATGGGGTCAGGCTGATAGCCATGGTCTTCTTGGCCTCCCACACTAGCTAGTGAGATAAACTCGCTACAGATAATTGAGGTCATCCCAAAAGACAACAAGGATAGCTTCTGGGTGGGTGGGGACATTGCGTGAACCGA
peak14842_Reversed:	putative enhancer	chr11	12867635	12867835	-	AGGACCGGATCAACTTCCCCACCCACCCAGAAGCTATCCTTGTTGTCTTTTGGGATGACCTCAATTATCTGTAGCGAGTTTATCTCACTAGCTAGTGTGGGAGGCCAAGAAGACCATGGCTATCAGCCTGACCCCATGATGACCTCGGTAAAGATGCTTGTCCCTGCCTCCTCACAAATGTGCTATTAGATTCCAGAGCTGAACAAGGGGGTATGCATTGCGTGAACCGA
peak14843	putative enhancer	chr11	12868788	12868988	+	AGGACCGGATCAACTAGACGTTGGGCACATAGAATTGAATCCAGAGTTTCTGTTCTTGAGGAACATTGAACTTTTCTGTTATTTTTCCAGTAGATATCCACAGCTAGGGGGCTCTGCAGTAGAAATTAAACAGGATAGTGCAGAGGCTGCCCAAGTGAAAAGAATGATTCATTCTGGGAGTGAGGGAATTAAAGCTTCATGGAGAAGTGTCATTACATTGCGTGAACCGA
peak14843_Reversed:	putative enhancer	chr11	12868788	12868988	-	AGGACCGGATCAACTTAATGACACTTCTCCATGAAGCTTTAATTCCCTCACTCCCAGAATGAATCATTCTTTTCACTTGGGCAGCCTCTGCACTATCCTGTTTAATTTCTACTGCAGAGCCCCCTAGCTGTGGATATCTACTGGAAAAATAACAGAAAAGTTCAATGTTCCTCAAGAACAGAAACTCTGGATTCAATTCTATGTGCCCAACGTCTCATTGCGTGAACCGA
peak14844	putative enhancer	chr11	12888841	12889041	+	AGGACCGGATCAACTAGATAGTGACCAAAAGGCTATACGGTCCATTTGTAGCTGATGAGTAGTCTGTTTTTGTAGCCCAGGGCCGTAAGGAGCTAATGGGAGAATAATTAGGGGGATGATCGCCCCCTGCTGGCTCTGTGTCATGTGTAAACCAGACGGCAGCTTCCCCAAGTTGGTGGTGGTTTATGTTGGAGGAGAACCAGCGAGTCAGTCCCCATTGCGTGAACCGA
peak14844_Reversed:	putative enhancer	chr11	12888841	12889041	-	AGGACCGGATCAACTGGGACTGACTCGCTGGTTCTCCTCCAACATAAACCACCACCAACTTGGGGAAGCTGCCGTCTGGTTTACACATGACACAGAGCCAGCAGGGGGCGATCATCCCCCTAATTATTCTCCCATTAGCTCCTTACGGCCCTGGGCTACAAAAACAGACTACTCATCAGCTACAAATGGACCGTATAGCCTTTTGGTCACTATCTCATTGCGTGAACCGA
peak14845	putative enhancer	chr11	12894157	12894357	+	AGGACCGGATCAACTTTTTTCTTGGTATTATTTGACAGCAGTCATTTTTCAAGGTTTCACTACGTTCTTCAAATACTTAGAATTTTTGGAACAAATTTAGGAAAAGACTGCCATCTTCAGGTTGGACGGTGCAGTGCAGGACCCGGTGTGTCTGAGGGCACCTCGCAGATGCTGAGGACTAGCAGATTTGTAGGGCTTTTTCTTCCTTTTCCACACATTGCGTGAACCGA
peak14845_Reversed:	putative enhancer	chr11	12894157	12894357	-	AGGACCGGATCAACTTGTGGAAAAGGAAGAAAAAGCCCTACAAATCTGCTAGTCCTCAGCATCTGCGAGGTGCCCTCAGACACACCGGGTCCTGCACTGCACCGTCCAACCTGAAGATGGCAGTCTTTTCCTAAATTTGTTCCAAAAATTCTAAGTATTTGAAGAACGTAGTGAAACCTTGAAAAATGACTGCTGTCAAATAATACCAAGAAAAACATTGCGTGAACCGA
peak14846	putative enhancer	chr11	12900492	12900692	+	AGGACCGGATCAACTGTCTTATTTAAACCCTGTAACAATCCAGTGAAGTGAATGCCATCACTGTCCCCATTTTAGAGACTTGAGAGGCACTTGCGCAGTATCATAGCTAGTTTGCCTTGGGCAGTGTTTTGTGCTTGAGTAGGATGAGTCTAGACCCACACAATCTTTTTTTTTTTAAAGCAGGTCCCAGTGATTAAGTTCCATGGACTGTACATCATTGCGTGAACCGA
peak14846_Reversed:	putative enhancer	chr11	12900492	12900692	-	AGGACCGGATCAACTATGTACAGTCCATGGAACTTAATCACTGGGACCTGCTTTAAAAAAAAAAAGATTGTGTGGGTCTAGACTCATCCTACTCAAGCACAAAACACTGCCCAAGGCAAACTAGCTATGATACTGCGCAAGTGCCTCTCAAGTCTCTAAAATGGGGACAGTGATGGCATTCACTTCACTGGATTGTTACAGGGTTTAAATAAGACCATTGCGTGAACCGA
peak14847	putative enhancer	chr11	12900704	12900904	+	AGGACCGGATCAACTTATAATACTCAGCTTTGCCCAAGCCTTCTGTTAGTTGGGACTTCCTGTGGAATAGATTAGTACTCAGGGACAGTAGTTGGAGAATTGCCAGTTTTAACTTGGAATGTGAGCAGACTTGGACTGCTAGATAAAGAAGGCGGATGGAGTTTCTCAGTGAACCCTATTTGGTTCTGAGGCCCATGGAGCCTCTGCATCCCCAGCATTGCGTGAACCGA
peak14847_Reversed:	putative enhancer	chr11	12900704	12900904	-	AGGACCGGATCAACTCTGGGGATGCAGAGGCTCCATGGGCCTCAGAACCAAATAGGGTTCACTGAGAAACTCCATCCGCCTTCTTTATCTAGCAGTCCAAGTCTGCTCACATTCCAAGTTAAAACTGGCAATTCTCCAACTACTGTCCCTGAGTACTAATCTATTCCACAGGAAGTCCCAACTAACAGAAGGCTTGGGCAAAGCTGAGTATTATACATTGCGTGAACCGA
peak14848	putative enhancer	chr11	12964149	12964349	+	AGGACCGGATCAACTACTCCCTCCCTCTTGGGCGCCCAAGCTCCTTGGATTGTTAAGGCTGGCGGTGCTGCCCAAAGCATCCCCCCCAGGACTTCTCGATATGGACAGCAGAGGGCAGCAAACTGCCATTTGAGGGCTCCTCACCCAGGACGACCCAGGGGTTTGAACCTGGCTTTATCCACGTGGGGTGAGAGGGGTGGGAGGAGGGTGGTATTCATTGCGTGAACCGA
peak14848_Reversed:	putative enhancer	chr11	12964149	12964349	-	AGGACCGGATCAACTAATACCACCCTCCTCCCACCCCTCTCACCCCACGTGGATAAAGCCAGGTTCAAACCCCTGGGTCGTCCTGGGTGAGGAGCCCTCAAATGGCAGTTTGCTGCCCTCTGCTGTCCATATCGAGAAGTCCTGGGGGGGATGCTTTGGGCAGCACCGCCAGCCTTAACAATCCAAGGAGCTTGGGCGCCCAAGAGGGAGGGAGTCATTGCGTGAACCGA
peak14849	putative enhancer	chr11	12989527	12989727	+	AGGACCGGATCAACTCAGCAGGAGAGAGAGAGAGAGTGAGGTAGGAAGTGCCACACTTTTAAGCCGTCAGATCTCGTGAGAACTCACTCATCATCACGAGAACAGCATGGGGCAAACCGCACCACGATTGAGTCACCTCCCACCAGGTCCCTCCCTAACATGTGGGGATTATAATTCAAGATAACATTTGGGTAGGGACGCAGAGCCAAACCATACATTGCGTGAACCGA
peak14849_Reversed:	putative enhancer	chr11	12989527	12989727	-	AGGACCGGATCAACTTATGGTTTGGCTCTGCGTCCCTACCCAAATGTTATCTTGAATTATAATCCCCACATGTTAGGGAGGGACCTGGTGGGAGGTGACTCAATCGTGGTGCGGTTTGCCCCATGCTGTTCTCGTGATGATGAGTGAGTTCTCACGAGATCTGACGGCTTAAAAGTGTGGCACTTCCTACCTCACTCTCTCTCTCTCTCCTGCTGCATTGCGTGAACCGA
peak1485	putative enhancer	chr1	23377175	23377375	+	AGGACCGGATCAACTCCACTTGTTCCAGCCAACAGCATGTGGAAAGACTCTGTGACAAGGAGGAGCACAGCATGTCGTGAAGAACTGAGAGAAGGCCAGTGTGATTGCAGCACAAAGTGCGGGGGCGAGGTACAGGCCCGCGCTGCAGGGCCCTGTAGACCTTGCCAAGAGCAGTAGGGGGGAAAAAAGGAAAGGTTTTAAATGGGGGTGTAGAGCATTGCGTGAACCGA
peak1485_Reversed:	putative enhancer	chr1	23377175	23377375	-	AGGACCGGATCAACTCTCTACACCCCCATTTAAAACCTTTCCTTTTTTCCCCCCTACTGCTCTTGGCAAGGTCTACAGGGCCCTGCAGCGCGGGCCTGTACCTCGCCCCCGCACTTTGTGCTGCAATCACACTGGCCTTCTCTCAGTTCTTCACGACATGCTGTGCTCCTCCTTGTCACAGAGTCTTTCCACATGCTGTTGGCTGGAACAAGTGGCATTGCGTGAACCGA
peak14850	putative enhancer	chr11	12994566	12994766	+	AGGACCGGATCAACTTTTTTAGAGTTTACAGAGGAAGAGCCCACAGAATCTGGAAATTCTAGCTGTAGAGGGAGGCACCAAAGGTAAGAATACAGTGTGGTGAGGCTGTGTTTTTGAAAGATAAGAAATGGTAATGAGGGATGATTACCAAGAAATGAAAGTGCATGACAAGTTTTGAAGAAACTAGCAAAGCAGCATACGTGGTTGAGCCTAAGCATTGCGTGAACCGA
peak14850_Reversed:	putative enhancer	chr11	12994566	12994766	-	AGGACCGGATCAACTCTTAGGCTCAACCACGTATGCTGCTTTGCTAGTTTCTTCAAAACTTGTCATGCACTTTCATTTCTTGGTAATCATCCCTCATTACCATTTCTTATCTTTCAAAAACACAGCCTCACCACACTGTATTCTTACCTTTGGTGCCTCCCTCTACAGCTAGAATTTCCAGATTCTGTGGGCTCTTCCTCTGTAAACTCTAAAAACATTGCGTGAACCGA
peak14851	putative enhancer	chr11	12995401	12995601	+	AGGACCGGATCAACTAGGCTACATGCCCTCATTCATTTAAAAAAAAAATCTTTTTGCCAATGTTATCAGCAGAAGTCCTGAGGTTTACTCTAACCACACTCTCTTAGGTCACATGTCCATCCCTGAACCAATCACTGGGTCAGGGGATAGTATGTGATGATTGATCCAGCCCAGGTCATGTGGTGCTAGGTTCATTCCCATTGCTGAAGGTGGATCATTGCGTGAACCGA
peak14851_Reversed:	putative enhancer	chr11	12995401	12995601	-	AGGACCGGATCAACTATCCACCTTCAGCAATGGGAATGAACCTAGCACCACATGACCTGGGCTGGATCAATCATCACATACTATCCCCTGACCCAGTGATTGGTTCAGGGATGGACATGTGACCTAAGAGAGTGTGGTTAGAGTAAACCTCAGGACTTCTGCTGATAACATTGGCAAAAAGATTTTTTTTTTAAATGAATGAGGGCATGTAGCCTCATTGCGTGAACCGA
peak14852	putative enhancer	chr11	12997232	12997432	+	AGGACCGGATCAACTCTGTCACTTTTAAATGACCTGCTTAGAAACCTAGTGCTCTAGAGGACAGAGATTAGGCTCTCTTTGGGTCCCTCCAGCTCTATTGTTTGCTGGTGCTTGATAAGCAAATATCTACTAGGACAACATGTGTTCATGTCTACTGTCTCCAGGCACTTCGGCAGGCCTTGTGCTATTTATCCTGTGTACAGCTTTGTGAACTACATTGCGTGAACCGA
peak14852_Reversed:	putative enhancer	chr11	12997232	12997432	-	AGGACCGGATCAACTTAGTTCACAAAGCTGTACACAGGATAAATAGCACAAGGCCTGCCGAAGTGCCTGGAGACAGTAGACATGAACACATGTTGTCCTAGTAGATATTTGCTTATCAAGCACCAGCAAACAATAGAGCTGGAGGGACCCAAAGAGAGCCTAATCTCTGTCCTCTAGAGCACTAGGTTTCTAAGCAGGTCATTTAAAAGTGACAGCATTGCGTGAACCGA
peak14853	putative enhancer	chr11	13090448	13090648	+	AGGACCGGATCAACTGGTCCCTCCCTTCTGAATTGCTGTGGGTTGGTTACGTCCCCCTAAAAGAGGCCACAGCTCCTGTCACATAACTCTCCCTATGCAGCTACCTGCTGTGGCTTCCTGGAACTCCCTCCTCTTGCCCTTTCTGGCCTAAGGAAGATAAGGAGGCTTCTAGCAATTGCTAGCCCCAAGACTCTGCATTATCCATCCCTCATTGGCATTGCGTGAACCGA
peak14853_Reversed:	putative enhancer	chr11	13090448	13090648	-	AGGACCGGATCAACTCCAATGAGGGATGGATAATGCAGAGTCTTGGGGCTAGCAATTGCTAGAAGCCTCCTTATCTTCCTTAGGCCAGAAAGGGCAAGAGGAGGGAGTTCCAGGAAGCCACAGCAGGTAGCTGCATAGGGAGAGTTATGTGACAGGAGCTGTGGCCTCTTTTAGGGGGACGTAACCAACCCACAGCAATTCAGAAGGGAGGGACCCATTGCGTGAACCGA
peak14854	putative enhancer	chr11	13091510	13091710	+	AGGACCGGATCAACTGCAATGGTTCTCTTTGGCATTAAGCTGAATTTGGAGTCTTCAGTTAGCTCATGTGACTCTCTATAATCTGCCCAGACCAGCCTCTCCTGCCTATTCCTGCCTCTTCAGCCTTTGCTCCACCTTGATGGGGCTCCTTGTGGTTTCCTGGACACATCATGCTGTTTCATGCCTTGCTGTATTTGCAAATACTGCTTTCTCCTCATTGCGTGAACCGA
peak14854_Reversed:	putative enhancer	chr11	13091510	13091710	-	AGGACCGGATCAACTAGGAGAAAGCAGTATTTGCAAATACAGCAAGGCATGAAACAGCATGATGTGTCCAGGAAACCACAAGGAGCCCCATCAAGGTGGAGCAAAGGCTGAAGAGGCAGGAATAGGCAGGAGAGGCTGGTCTGGGCAGATTATAGAGAGTCACATGAGCTAACTGAAGACTCCAAATTCAGCTTAATGCCAAAGAGAACCATTGCCATTGCGTGAACCGA
peak14855	putative enhancer	chr11	13103254	13103454	+	AGGACCGGATCAACTTATCGGACTAAAGGCAGAGCTCCTTGAAAATGAAATTGCCATAAATCCCCTCTCCAGGAGAGCTGACAGCCAAGGAGACTGGTCATTAGCACAAGGCAGAGAAATTGCATAAATACACATTATCACCAATTGTCATACCCTCCATTTATCTCCACTGAAAGCTCATTTATCCTCTCACAGAAGCCCTTTCTCCCCACCCCCATTGCGTGAACCGA
peak14855_Reversed:	putative enhancer	chr11	13103254	13103454	-	AGGACCGGATCAACTGGGGTGGGGAGAAAGGGCTTCTGTGAGAGGATAAATGAGCTTTCAGTGGAGATAAATGGAGGGTATGACAATTGGTGATAATGTGTATTTATGCAATTTCTCTGCCTTGTGCTAATGACCAGTCTCCTTGGCTGTCAGCTCTCCTGGAGAGGGGATTTATGGCAATTTCATTTTCAAGGAGCTCTGCCTTTAGTCCGATACATTGCGTGAACCGA
peak14856	putative enhancer	chr11	13105009	13105209	+	AGGACCGGATCAACTTTTTGGCCTATTGTTCCACACTACAGAGACATTAGATAACGACCTGATCCTGTACCTCTCCTACTCCGCCCCATCCCACGACCCTGGAAGGCATTGTTTGAGTGTTTTGTTTGCATTGTTCAGAGGTTCTCTTAATCTAGTTCAAATTTAAACCTTGATGAAAAAGACAGGTGCAGGCAGCTCTGTGGCTCTCAGTTATTCATTGCGTGAACCGA
peak14856_Reversed:	putative enhancer	chr11	13105009	13105209	-	AGGACCGGATCAACTAATAACTGAGAGCCACAGAGCTGCCTGCACCTGTCTTTTTCATCAAGGTTTAAATTTGAACTAGATTAAGAGAACCTCTGAACAATGCAAACAAAACACTCAAACAATGCCTTCCAGGGTCGTGGGATGGGGCGGAGTAGGAGAGGTACAGGATCAGGTCGTTATCTAATGTCTCTGTAGTGTGGAACAATAGGCCAAAACATTGCGTGAACCGA
peak14857	putative enhancer	chr11	13105396	13105596	+	AGGACCGGATCAACTCCTGTCCCCATAAAATGTCCTCCCCACTTTTTTCCATCCAGCCAGATCAGATTCGTTTCACCCTCATTCAACGCCAACTGTTAGTTGGCACTGGGCCAGCACACGTTATCTCATCCTGCAAGGCCTAGCATACATTTATTCTTATCTGGGAAGCTTTCTGGGGCTACCCCAACTGGAAGTGACTACTTCCTCCTTTCTCTCATTGCGTGAACCGA
peak14857_Reversed:	putative enhancer	chr11	13105396	13105596	-	AGGACCGGATCAACTAGAGAAAGGAGGAAGTAGTCACTTCCAGTTGGGGTAGCCCCAGAAAGCTTCCCAGATAAGAATAAATGTATGCTAGGCCTTGCAGGATGAGATAACGTGTGCTGGCCCAGTGCCAACTAACAGTTGGCGTTGAATGAGGGTGAAACGAATCTGATCTGGCTGGATGGAAAAAAGTGGGGAGGACATTTTATGGGGACAGGCATTGCGTGAACCGA
peak14858	putative enhancer	chr11	13114972	13115172	+	AGGACCGGATCAACTGACCAATAGCAAGCCAGAGTGTGGCTCTGAGAGAGGGGCCTCTGGGTGTCACCAGGCAACAGGCACAAAGGAACCTGGATCAACTGCCCAGCAGATGATGACACTGCTCCACAGCTCCACCCACTGTCCCCCAGCAGCTTCTGCTCCAGCACAGCCAGGTGGGAGAACAACACGCTCCAGATACTCCCAAGATCAAATGACATTGCGTGAACCGA
peak14858_Reversed:	putative enhancer	chr11	13114972	13115172	-	AGGACCGGATCAACTTCATTTGATCTTGGGAGTATCTGGAGCGTGTTGTTCTCCCACCTGGCTGTGCTGGAGCAGAAGCTGCTGGGGGACAGTGGGTGGAGCTGTGGAGCAGTGTCATCATCTGCTGGGCAGTTGATCCAGGTTCCTTTGTGCCTGTTGCCTGGTGACACCCAGAGGCCCCTCTCTCAGAGCCACACTCTGGCTTGCTATTGGTCCATTGCGTGAACCGA
peak14859	putative enhancer	chr11	13135398	13135598	+	AGGACCGGATCAACTTTGTGCCCTTTGTAAACTAACCAATGGTGAAGGCTTTGTTCCAGCTGACCACATGAAATAGGAGGAGGCTTTCTCTCCCTCTCCACTGAGTTGGAGGGCAGCCACTCTCTATTTCCATTGGAAGAGCATGTCACCCGATATTGCACAGACTGGGATGAACACAAGAGGCCTTTATCTTGGTTACTGGATCACAGTCCTGTCATTGCGTGAACCGA
peak14859_Reversed:	putative enhancer	chr11	13135398	13135598	-	AGGACCGGATCAACTACAGGACTGTGATCCAGTAACCAAGATAAAGGCCTCTTGTGTTCATCCCAGTCTGTGCAATATCGGGTGACATGCTCTTCCAATGGAAATAGAGAGTGGCTGCCCTCCAACTCAGTGGAGAGGGAGAGAAAGCCTCCTCCTATTTCATGTGGTCAGCTGGAACAAAGCCTTCACCATTGGTTAGTTTACAAAGGGCACAACATTGCGTGAACCGA
peak1486	putative enhancer	chr1	23377425	23377625	+	AGGACCGGATCAACTAGTTGGATCCGGAGTGGACACGGGAAGGCCCGCAGTGAGGGTTTTGCCGCCTGCTGATGACAGTCTGTGGCCTATTCATACTCTTTTGTGTCCTTTTGTGAATGTGGATGTATACTGTATAGATGTGTGGACTTGAGCTGACTTGTTCTTTTGCTGTTTAATCTGACTCATCTCCTTTGTAAACAGTAAGGTTATTGAGGCATTGCGTGAACCGA
peak1486_Reversed:	putative enhancer	chr1	23377425	23377625	-	AGGACCGGATCAACTCCTCAATAACCTTACTGTTTACAAAGGAGATGAGTCAGATTAAACAGCAAAAGAACAAGTCAGCTCAAGTCCACACATCTATACAGTATACATCCACATTCACAAAAGGACACAAAAGAGTATGAATAGGCCACAGACTGTCATCAGCAGGCGGCAAAACCCTCACTGCGGGCCTTCCCGTGTCCACTCCGGATCCAACTCATTGCGTGAACCGA
peak14860	putative enhancer	chr11	13135854	13136054	+	AGGACCGGATCAACTAATATTTTGGAAAGGAACTTCTCTACAATGTGCCTCGGGCTGCTTCCTGTTCCCATTTCCCTGCATAAACACAGGGTTGCTTCTGTGAATAAAACAAAAACCACCTCAGAAAGCAAAGTCTAACAGGCACAGGAACCTCAGTCCATGTGCCAGCTGCCTGCCTCCCATCAGGAGGGAAGGATATATACCCCATATATATTCATTGCGTGAACCGA
peak14860_Reversed:	putative enhancer	chr11	13135854	13136054	-	AGGACCGGATCAACTAATATATATGGGGTATATATCCTTCCCTCCTGATGGGAGGCAGGCAGCTGGCACATGGACTGAGGTTCCTGTGCCTGTTAGACTTTGCTTTCTGAGGTGGTTTTTGTTTTATTCACAGAAGCAACCCTGTGTTTATGCAGGGAAATGGGAACAGGAAGCAGCCCGAGGCACATTGTAGAGAAGTTCCTTTCCAAAATATTCATTGCGTGAACCGA
peak14861	putative enhancer	chr11	13136088	13136288	+	AGGACCGGATCAACTACTTACCTTAAACTTTGAGTCTTATGATCTCTTCTATAGGGTGCACTACTGAGATAGGTTATCTGAAACTGCAGAGCCCCTTCCTTAGCCCAAGCTTCCACCCACTTCTTGCCTGGATTTTTGCAATGGCTTTCCAGGTGATCTCCCCACTCCAAAATCTTTTCACAAGACAGCCAAGACAAAGTTTTCAAAGTACATGTCATTGCGTGAACCGA
peak14861_Reversed:	putative enhancer	chr11	13136088	13136288	-	AGGACCGGATCAACTACATGTACTTTGAAAACTTTGTCTTGGCTGTCTTGTGAAAAGATTTTGGAGTGGGGAGATCACCTGGAAAGCCATTGCAAAAATCCAGGCAAGAAGTGGGTGGAAGCTTGGGCTAAGGAAGGGGCTCTGCAGTTTCAGATAACCTATCTCAGTAGTGCACCCTATAGAAGAGATCATAAGACTCAAAGTTTAAGGTAAGTCATTGCGTGAACCGA
peak14862	putative enhancer	chr11	13169767	13169967	+	AGGACCGGATCAACTATAAGGCTTTACATGCAGGAAGCACTCCATAAATGTAAAATGGAACTGGGGCCTTCTGGAGGCTTTCCAAATATCTAGGGCCTTCTGAAGGCCATGACTCAGCCACTGGGAAAAAGAGAGTGCAAGCAGATCTTCAGAAGAATTGGGAGTTTTTGGAACAAAGCCCAAACCAGCAAGTGAGAGACTCCAAGCTGCCCGGTCATTGCGTGAACCGA
peak14862_Reversed:	putative enhancer	chr11	13169767	13169967	-	AGGACCGGATCAACTACCGGGCAGCTTGGAGTCTCTCACTTGCTGGTTTGGGCTTTGTTCCAAAAACTCCCAATTCTTCTGAAGATCTGCTTGCACTCTCTTTTTCCCAGTGGCTGAGTCATGGCCTTCAGAAGGCCCTAGATATTTGGAAAGCCTCCAGAAGGCCCCAGTTCCATTTTACATTTATGGAGTGCTTCCTGCATGTAAAGCCTTATCATTGCGTGAACCGA
peak14863	putative enhancer	chr11	13206219	13206419	+	AGGACCGGATCAACTTGACTAATTCAGAGACTATGGTTATCTCTGTGTCATTCTGATGTGTGTCTTTCTCCCTGATCTCTTAGTACCATGTCTCCCCACACAGCTATCTGGTGGCCCCAAGTCTCCCATATCTAAGTGAGCCTGACTTTTGGAAGAACCCCAGAATCTCTGCTTACTTCCTTTTTCCTTCTATCCCATTCTAGTAACTAATCAAGCATTGCGTGAACCGA
peak14863_Reversed:	putative enhancer	chr11	13206219	13206419	-	AGGACCGGATCAACTCTTGATTAGTTACTAGAATGGGATAGAAGGAAAAAGGAAGTAAGCAGAGATTCTGGGGTTCTTCCAAAAGTCAGGCTCACTTAGATATGGGAGACTTGGGGCCACCAGATAGCTGTGTGGGGAGACATGGTACTAAGAGATCAGGGAGAAAGACACACATCAGAATGACACAGAGATAACCATAGTCTCTGAATTAGTCACATTGCGTGAACCGA
peak14864	putative enhancer	chr11	13207832	13208032	+	AGGACCGGATCAACTGTCCCCCACCCAGATCTGAAGGCTCCGTGCTCTCTCCCGCTTCCCCACCATTTTCTCTGCCCAAGTGCCTTCTGCCTGCTGATTGCCCTTATCTTTTTAGACTTAGCCCAGCTGATACCAGCTCTGTGAAGTGTTTCCCGATATTCCTCTCTCTCCCGACTTCCCTCTCTCCCCGAGTTAAGGACTTCCTGCTCTAGTGTCATTGCGTGAACCGA
peak14864_Reversed:	putative enhancer	chr11	13207832	13208032	-	AGGACCGGATCAACTACACTAGAGCAGGAAGTCCTTAACTCGGGGAGAGAGGGAAGTCGGGAGAGAGAGGAATATCGGGAAACACTTCACAGAGCTGGTATCAGCTGGGCTAAGTCTAAAAAGATAAGGGCAATCAGCAGGCAGAAGGCACTTGGGCAGAGAAAATGGTGGGGAAGCGGGAGAGAGCACGGAGCCTTCAGATCTGGGTGGGGGACCATTGCGTGAACCGA
peak14865	putative enhancer	chr11	13208244	13208444	+	AGGACCGGATCAACTTTCAGCTGAAAAGGCAATTGCAGTAATTTGAATTGTGCAATTTCCATTGTGTCGCCTTTGAAAAACAGTTTCACTTTTCCTCCTACTACCGATGACTCATTCCTGGGGCAGATAACACACATTTCTGAGGTGCAGAACTTCACTACATCAAATCTTTTGAAAATCTGTTTTTGAGTGTTCTTGTCTAAAGAGAAAAACATCATTGCGTGAACCGA
peak14865_Reversed:	putative enhancer	chr11	13208244	13208444	-	AGGACCGGATCAACTATGTTTTTCTCTTTAGACAAGAACACTCAAAAACAGATTTTCAAAAGATTTGATGTAGTGAAGTTCTGCACCTCAGAAATGTGTGTTATCTGCCCCAGGAATGAGTCATCGGTAGTAGGAGGAAAAGTGAAACTGTTTTTCAAAGGCGACACAATGGAAATTGCACAATTCAAATTACTGCAATTGCCTTTTCAGCTGAACATTGCGTGAACCGA
peak14866	putative enhancer	chr11	13216503	13216703	+	AGGACCGGATCAACTGGGTTTGGGGAGGTTTCTGAGGGTTCAGAGGCTTAGCAGGATGGAGTGACAGCCCATGGCTGACTCACTGCCCAAGAGGCTGGCAGCTTGCAGCAGACCAGCCGGCGGCCCAAGGGTGAGCTCATAACCACAGGGATCCTGAGCAATGCCGTGTCACCAAAGCCAGCTCTGTCTGTGGGGCAGAGAGGCCCCCTGTCTGGCATTGCGTGAACCGA
peak14866_Reversed:	putative enhancer	chr11	13216503	13216703	-	AGGACCGGATCAACTCCAGACAGGGGGCCTCTCTGCCCCACAGACAGAGCTGGCTTTGGTGACACGGCATTGCTCAGGATCCCTGTGGTTATGAGCTCACCCTTGGGCCGCCGGCTGGTCTGCTGCAAGCTGCCAGCCTCTTGGGCAGTGAGTCAGCCATGGGCTGTCACTCCATCCTGCTAAGCCTCTGAACCCTCAGAAACCTCCCCAAACCCCATTGCGTGAACCGA
peak14867	putative enhancer	chr11	13238991	13239191	+	AGGACCGGATCAACTTTTTCCTGAATGCCCACCTCTTCCCTTCCTTCCCTCCACCAAACCCTTACCCACTGCAGAACCTGCCCGCCTAAGAGTGTCTAAGATAAACTTTCACTAACACTCCCCCTAGTGGTGGGCCAATGCCACCCTTCCCCAACTTCCTGTTTTATTTTTCTATGAAGTTCCAAAATATAATTCTGCAAAGATTCAACCAATTGCATTGCGTGAACCGA
peak14867_Reversed:	putative enhancer	chr11	13238991	13239191	-	AGGACCGGATCAACTCAATTGGTTGAATCTTTGCAGAATTATATTTTGGAACTTCATAGAAAAATAAAACAGGAAGTTGGGGAAGGGTGGCATTGGCCCACCACTAGGGGGAGTGTTAGTGAAAGTTTATCTTAGACACTCTTAGGCGGGCAGGTTCTGCAGTGGGTAAGGGTTTGGTGGAGGGAAGGAAGGGAAGAGGTGGGCATTCAGGAAAACATTGCGTGAACCGA
peak14868	putative enhancer	chr11	13303723	13303923	+	AGGACCGGATCAACTGTTTGTGAGGAAGGCTTTATGGACCAGTCTGGAGGAAGCATACCTCCCTCCCACCCACTGGCCAGAATTCAGTCACATGTTCACTCCTGACTGCAAGGGAGGCTGGGAAAGGAAGTCTGGCCATGTGCCGCCTAAAAAAAGGAAGTGGGTTCTGGTGAACTCATGGCATGGTGTGTTGCAGCGAGTGAGGTGAAGAAGTGCATTGCGTGAACCGA
peak14868_Reversed:	putative enhancer	chr11	13303723	13303923	-	AGGACCGGATCAACTCACTTCTTCACCTCACTCGCTGCAACACACCATGCCATGAGTTCACCAGAACCCACTTCCTTTTTTTAGGCGGCACATGGCCAGACTTCCTTTCCCAGCCTCCCTTGCAGTCAGGAGTGAACATGTGACTGAATTCTGGCCAGTGGGTGGGAGGGAGGTATGCTTCCTCCAGACTGGTCCATAAAGCCTTCCTCACAAACCATTGCGTGAACCGA
peak14869	putative enhancer	chr11	13310533	13310733	+	AGGACCGGATCAACTCTTTTTCTGTAGAGGACCAGATGCTAAATATTTTTGGCTTCGTAGGCCATGTGGTCTCTGTCACAGCTACTCCACTCTGCTGTGGTAACATGCAAGCAGCCATAGATAATATGGAAATGAATGGGTGTGGCAGTGTTCCAGTAAAACTTTATTTACAGAAGCAGGTGGTGGGCTGGATTTGGCCTGCGGGATGTAGTTTGCATTGCGTGAACCGA
peak14869_Reversed:	putative enhancer	chr11	13310533	13310733	-	AGGACCGGATCAACTCAAACTACATCCCGCAGGCCAAATCCAGCCCACCACCTGCTTCTGTAAATAAAGTTTTACTGGAACACTGCCACACCCATTCATTTCCATATTATCTATGGCTGCTTGCATGTTACCACAGCAGAGTGGAGTAGCTGTGACAGAGACCACATGGCCTACGAAGCCAAAAATATTTAGCATCTGGTCCTCTACAGAAAAAGCATTGCGTGAACCGA
peak1487	putative enhancer	chr1	23384297	23384497	+	AGGACCGGATCAACTCGAGGTATGTGGATAACAGGGAAGGGGGAAATACATAAACATACAGACCTTCCAGCGATTGCCACATTCATTGCATAAGACAAAGGTAGTCATGGGCTCATCAGCACTGCGTGTCTGCACCTGAGAGAGAGAAGAACCACTCATGAAGTCACTCCCCTGTTCTAGGACCTGCCATGGCTCCCACTGTCTTTAGGAGTAGGCATTGCGTGAACCGA
peak1487_Reversed:	putative enhancer	chr1	23384297	23384497	-	AGGACCGGATCAACTCCTACTCCTAAAGACAGTGGGAGCCATGGCAGGTCCTAGAACAGGGGAGTGACTTCATGAGTGGTTCTTCTCTCTCTCAGGTGCAGACACGCAGTGCTGATGAGCCCATGACTACCTTTGTCTTATGCAATGAATGTGGCAATCGCTGGAAGGTCTGTATGTTTATGTATTTCCCCCTTCCCTGTTATCCACATACCTCGCATTGCGTGAACCGA
peak14870	putative enhancer	chr11	13310810	13311010	+	AGGACCGGATCAACTGTTATTTTGGATAAAGAAGTGAAGTGGCAGAAGTGATGTTTACATTTTAGGAACATTCATCTGATAGCTGGACAAGAGGCATGGGCCCCTTTTGGAAGGCAGCAGCAGTCATCCAGGCATGAGGTCTTGCGGTGAACAGTAGTGAAAATGGAAGCAAAGGATCAATGGAGGAGATACTGCAAAGGGAGAACCAATAGCGTCATTGCGTGAACCGA
peak14870_Reversed:	putative enhancer	chr11	13310810	13311010	-	AGGACCGGATCAACTACGCTATTGGTTCTCCCTTTGCAGTATCTCCTCCATTGATCCTTTGCTTCCATTTTCACTACTGTTCACCGCAAGACCTCATGCCTGGATGACTGCTGCTGCCTTCCAAAAGGGGCCCATGCCTCTTGTCCAGCTATCAGATGAATGTTCCTAAAATGTAAACATCACTTCTGCCACTTCACTTCTTTATCCAAAATAACCATTGCGTGAACCGA
peak14871	putative enhancer	chr11	13335343	13335543	+	AGGACCGGATCAACTTTTTGTCTGTTGTTTTGGGTAAATAGCTAACCTCTCTGCCTCTTTTTGTCTGTAGAAATGCTACTGGTTCTGAATGGGTACTTCGCGCCCCCTATAGGACATCGTGGGAATGTGTGTGGGTGATCTGGATGTCACAGTGACCCAGACGAGGCTTTTACTGGGGGAAGAGGGGAAGGCAGGGGTGCTAGATATAATGCTTGCATTGCGTGAACCGA
peak14871_Reversed:	putative enhancer	chr11	13335343	13335543	-	AGGACCGGATCAACTCAAGCATTATATCTAGCACCCCTGCCTTCCCCTCTTCCCCCAGTAAAAGCCTCGTCTGGGTCACTGTGACATCCAGATCACCCACACACATTCCCACGATGTCCTATAGGGGGCGCGAAGTACCCATTCAGAACCAGTAGCATTTCTACAGACAAAAAGAGGCAGAGAGGTTAGCTATTTACCCAAAACAACAGACAAAACATTGCGTGAACCGA
peak14872	putative enhancer	chr11	13339293	13339493	+	AGGACCGGATCAACTCAGCACAGCCCCTGGAAATATGTCTAGAATCCAGCTGCTTCTCATCACCCCCACACCTAATACAGAGGGCTGAGTCATAGCATCTCTTCCCCGGACTGTTGTAGCCGTCTCCTAACTCAGCTTCCTGCCCTGCTTTTACACACACACACACACACACACACACATGGTATCTTCTCACCACTGCAGCCAGACTTAAAACCCATTGCGTGAACCGA
peak14872_Reversed:	putative enhancer	chr11	13339293	13339493	-	AGGACCGGATCAACTGGTTTTAAGTCTGGCTGCAGTGGTGAGAAGATACCATGTGTGTGTGTGTGTGTGTGTGTGTGTAAAAGCAGGGCAGGAAGCTGAGTTAGGAGACGGCTACAACAGTCCGGGGAAGAGATGCTATGACTCAGCCCTCTGTATTAGGTGTGGGGGTGATGAGAAGCAGCTGGATTCTAGACATATTTCCAGGGGCTGTGCTGCATTGCGTGAACCGA
peak14873	putative enhancer	chr11	13344226	13344426	+	AGGACCGGATCAACTAGCAAATCATTTTTTCATCTGTTTTGCTCTTGTACCTTACCTATGCTCCACTAATACAAAAAAAGCACGCCTTCCTCAAGACACTTGACTGCCACCTGCTGGAGAGTTGTCATCATGGCTCAACAAATATCTGCCACTTCTAAACCCCCAGGCACCTCTGGAGTAGGGCAGTGCATTGCTTGTACAGCTGTAAACATGGCCATTGCGTGAACCGA
peak14873_Reversed:	putative enhancer	chr11	13344226	13344426	-	AGGACCGGATCAACTGCCATGTTTACAGCTGTACAAGCAATGCACTGCCCTACTCCAGAGGTGCCTGGGGGTTTAGAAGTGGCAGATATTTGTTGAGCCATGATGACAACTCTCCAGCAGGTGGCAGTCAAGTGTCTTGAGGAAGGCGTGCTTTTTTTGTATTAGTGGAGCATAGGTAAGGTACAAGAGCAAAACAGATGAAAAAATGATTTGCTCATTGCGTGAACCGA
peak14874	putative enhancer	chr11	13352674	13352874	+	AGGACCGGATCAACTCACAAAGATGTTCACCCCAGCAGTGCTTATCAAAGTGAAAAAATGGCAGTCATCTAAACAGGAGGCAGCTGGTTCACTTATCTGTCGGCCTAACAGTGATAGTGGGAAACAGTAGCTCACACTCACCCTCCTGTTTTGCAGATGAGGGAAGTTGGGTCCAGAGAGGGGTAGTGACAGCTCCAGTCCTACTCCACGGAGCTCATTGCGTGAACCGA
peak14874_Reversed:	putative enhancer	chr11	13352674	13352874	-	AGGACCGGATCAACTAGCTCCGTGGAGTAGGACTGGAGCTGTCACTACCCCTCTCTGGACCCAACTTCCCTCATCTGCAAAACAGGAGGGTGAGTGTGAGCTACTGTTTCCCACTATCACTGTTAGGCCGACAGATAAGTGAACCAGCTGCCTCCTGTTTAGATGACTGCCATTTTTTCACTTTGATAAGCACTGCTGGGGTGAACATCTTTGTGCATTGCGTGAACCGA
peak14875	putative enhancer	chr11	13384894	13385094	+	AGGACCGGATCAACTAGCAAAAGTTCTTTGGAGTCCTCAATGATTTTTTTAAGAGTGTAAAAGGGTCCCTAGACCAAAACGTTGCTGTGGAAATAAAGTAAGTTATAATGCCACCTGCTGGCAAAGCCTGAAATCATTGCTGCTCCTGAAAGCAGCAGCTACCAAACTGTTTCCTCACGTATATCCAGATAGGTCTCAAAGAATGCTCTTCTTTGCATTGCGTGAACCGA
peak14875_Reversed:	putative enhancer	chr11	13384894	13385094	-	AGGACCGGATCAACTCAAAGAAGAGCATTCTTTGAGACCTATCTGGATATACGTGAGGAAACAGTTTGGTAGCTGCTGCTTTCAGGAGCAGCAATGATTTCAGGCTTTGCCAGCAGGTGGCATTATAACTTACTTTATTTCCACAGCAACGTTTTGGTCTAGGGACCCTTTTACACTCTTAAAAAAATCATTGAGGACTCCAAAGAACTTTTGCTCATTGCGTGAACCGA
peak14876	putative enhancer	chr11	13480310	13480510	+	AGGACCGGATCAACTCCTTGCTCACTGCTAGCACAGCAGTCCAAGATCGAACTGCCAGTCAGCAGCGAGGCTGGGGGAGGAGCATCCACCTTTGCTGAGGCTTGACTAGGTAAACAATGTGGCTGGGAAGCTCGGACTGGGTGGAGCCCACTGCAGCTCAAGGAGAACTCCCTGCCTCTGCAAACTCCACCTCTGGGGGCAGAGCATAGCTGAACCATTGCGTGAACCGA
peak14876_Reversed:	putative enhancer	chr11	13480310	13480510	-	AGGACCGGATCAACTGTTCAGCTATGCTCTGCCCCCAGAGGTGGAGTTTGCAGAGGCAGGGAGTTCTCCTTGAGCTGCAGTGGGCTCCACCCAGTCCGAGCTTCCCAGCCACATTGTTTACCTAGTCAAGCCTCAGCAAAGGTGGATGCTCCTCCCCCAGCCTCGCTGCTGACTGGCAGTTCGATCTTGGACTGCTGTGCTAGCAGTGAGCAAGGCATTGCGTGAACCGA
peak14877	putative enhancer	chr11	13487216	13487416	+	AGGACCGGATCAACTCCACCCGACCCAGAAGCCGGCTGGTTTCACCTCTCAATGGCTCCAGCCGCTGCCTCTCCCTGCACACCTCCTCGCCAGCAGAGGGAGCCCGCTCCAGCCTTGGCAAGCCCCAGAGAGGGGCCGCCACAGTGCAGCCGCGGGCTGAAGGGCTCCTCAAGCACGGCCAGACTGGAGGCGGAGAGCGAGTGAGGGCTGCTAGTCATTGCGTGAACCGA
peak14877_Reversed:	putative enhancer	chr11	13487216	13487416	-	AGGACCGGATCAACTACTAGCAGCCCTCACTCGCTCTCCGCCTCCAGTCTGGCCGTGCTTGAGGAGCCCTTCAGCCCGCGGCTGCACTGTGGCGGCCCCTCTCTGGGGCTTGCCAAGGCTGGAGCGGGCTCCCTCTGCTGGCGAGGAGGTGTGCAGGGAGAGGCAGCGGCTGGAGCCATTGAGAGGTGAAACCAGCCGGCTTCTGGGTCGGGTGGCATTGCGTGAACCGA
peak14878	putative enhancer	chr11	13487722	13487922	+	AGGACCGGATCAACTCTGGTCTAGGCTCTCGATTGCTGAACTCGTTTCCTCTCAGCTGTTGATTCCCGACATTTGAGGACTTTTTCTGTCCCCTCTGCTCTTCCTGCCCAAGAGGCAATATCTGCCTTTCCCCACAAGGGTGCGTTCATTCAGGCAACAGGTATGTATTACCCTTCACTACATAATGAGCACTACTTCAGGGGTATGGAGGTGACCATTGCGTGAACCGA
peak14878_Reversed:	putative enhancer	chr11	13487722	13487922	-	AGGACCGGATCAACTGTCACCTCCATACCCCTGAAGTAGTGCTCATTATGTAGTGAAGGGTAATACATACCTGTTGCCTGAATGAACGCACCCTTGTGGGGAAAGGCAGATATTGCCTCTTGGGCAGGAAGAGCAGAGGGGACAGAAAAAGTCCTCAAATGTCGGGAATCAACAGCTGAGAGGAAACGAGTTCAGCAATCGAGAGCCTAGACCAGCATTGCGTGAACCGA
peak14879	putative enhancer	chr11	13578005	13578205	+	AGGACCGGATCAACTTTTATGACAGGAAGTAGCAGGAACACAACTTTATTATCTTCTACTTTCACAGTAAAGTAAGAGTCAGTTTCATGTGCTGAGACTTGATAAGGAGCCGAGGTGGGAAGAGGGGAAGTTGAAGGTGAAGAGTAAAGCTTGATTCAGTCACTATAAAGAAAAGAACCATCCAACTTGAAAGACTTCCTGGTAAGAGTGTTGGACATTGCGTGAACCGA
peak14879_Reversed:	putative enhancer	chr11	13578005	13578205	-	AGGACCGGATCAACTTCCAACACTCTTACCAGGAAGTCTTTCAAGTTGGATGGTTCTTTTCTTTATAGTGACTGAATCAAGCTTTACTCTTCACCTTCAACTTCCCCTCTTCCCACCTCGGCTCCTTATCAAGTCTCAGCACATGAAACTGACTCTTACTTTACTGTGAAAGTAGAAGATAATAAAGTTGTGTTCCTGCTACTTCCTGTCATAAACATTGCGTGAACCGA
peak1488	putative enhancer	chr1	23384520	23384720	+	AGGACCGGATCAACTGAGATTCCCACCCCCCGCTGGCAATTTCCTTATCACTGACAACTCCATAATATTAGTATTATGCTTTCCTCTCCTCTGGCAGGCAGTCCATCAGCTCACTCCCAGTATCTTACTGGCTTAACCTGGCCTTTTGCACTTCCGCTTTTTTTTTTTTTTTTTTTTTGACAGTGGAGTCTCGCTCTGTTGCCCAGACTGGAGTGCATTGCGTGAACCGA
peak1488_Reversed:	putative enhancer	chr1	23384520	23384720	-	AGGACCGGATCAACTCACTCCAGTCTGGGCAACAGAGCGAGACTCCACTGTCAAAAAAAAAAAAAAAAAAAAAGCGGAAGTGCAAAAGGCCAGGTTAAGCCAGTAAGATACTGGGAGTGAGCTGATGGACTGCCTGCCAGAGGAGAGGAAAGCATAATACTAATATTATGGAGTTGTCAGTGATAAGGAAATTGCCAGCGGGGGGTGGGAATCTCCATTGCGTGAACCGA
peak14880	putative enhancer	chr11	13698211	13698411	+	AGGACCGGATCAACTGTTCATTAGTCTACTGAATTTATTCACTTAACAAATGTTTAAAGTCTTTATCTTGCCAGGCAAGATCTGCTCTCTTGGACTTGTATGCTGAGCAAAATAGATATGGACCCTACCCTAATGAAGTTTGCATTCCTTATCTCTCAAATTCAGTCATAAGCCAAAATGACTACATCCTGAATGTTACATCCTGAATCTCATTGCATTGCGTGAACCGA
peak14880_Reversed:	putative enhancer	chr11	13698211	13698411	-	AGGACCGGATCAACTCAATGAGATTCAGGATGTAACATTCAGGATGTAGTCATTTTGGCTTATGACTGAATTTGAGAGATAAGGAATGCAAACTTCATTAGGGTAGGGTCCATATCTATTTTGCTCAGCATACAAGTCCAAGAGAGCAGATCTTGCCTGGCAAGATAAAGACTTTAAACATTTGTTAAGTGAATAAATTCAGTAGACTAATGAACCATTGCGTGAACCGA
peak14881	putative enhancer	chr11	13698485	13698685	+	AGGACCGGATCAACTAAAGGATTTTTTAAAAATTATGAACATGCTTGTATCACCTCTCTGCTTAAAATCTGTCAATAGCGACCGGGCTGGTGGCTCACGCCTATAATCCCAGCGCTTTGGGAGGTCAAGGTGGGGGGATCATGAGGTCAGGAGATCGACACCATCCTGGCTAACATGGTGAAACCCCGTCTCTACTAAAAATACAGAAAAATTAGCATTGCGTGAACCGA
peak14881_Reversed:	putative enhancer	chr11	13698485	13698685	-	AGGACCGGATCAACTCTAATTTTTCTGTATTTTTAGTAGAGACGGGGTTTCACCATGTTAGCCAGGATGGTGTCGATCTCCTGACCTCATGATCCCCCCACCTTGACCTCCCAAAGCGCTGGGATTATAGGCGTGAGCCACCAGCCCGGTCGCTATTGACAGATTTTAAGCAGAGAGGTGATACAAGCATGTTCATAATTTTTAAAAAATCCTTTCATTGCGTGAACCGA
peak14882	putative enhancer	chr11	13698800	13699000	+	AGGACCGGATCAACTAGCCTGGGCAACAGAGCAAGACTCCGTCTCAAAAAAAAAAAAAAATCTTTATCAGTAGTTCACCATGACTCCCAGATAAAATTCATCTTTTTAATGTGGCTTAAAAGGCACAGTTATCTGGCCTTTCTTATCTCCATACAACTCTAGCTGCTTTTCCTGCATACTCTATGTTCCAGGCTGACTGAATTATTTTTAATTTCCATTGCGTGAACCGA
peak14882_Reversed:	putative enhancer	chr11	13698800	13699000	-	AGGACCGGATCAACTGAAATTAAAAATAATTCAGTCAGCCTGGAACATAGAGTATGCAGGAAAAGCAGCTAGAGTTGTATGGAGATAAGAAAGGCCAGATAACTGTGCCTTTTAAGCCACATTAAAAAGATGAATTTTATCTGGGAGTCATGGTGAACTACTGATAAAGATTTTTTTTTTTTTTTGAGACGGAGTCTTGCTCTGTTGCCCAGGCTCATTGCGTGAACCGA
peak14883	putative enhancer	chr11	13717447	13717647	+	AGGACCGGATCAACTTGAATTCCAGTCAGATATGTGTTGATGATTTCTTGATAAGGAGCTCAGTCTTATTCTCTGGGAGTTCTCTGAGGTTCTTGCCTCTGCCCTCTGAGTCATCCTTCCTTTTGCATAAAAACTGGCCTGTGGGCTCTGTGTGCAGCCAAGTAGCCTTCTTATCCTGCTTCGTGCCCATGAAAGGTTAGGGGATCAGGGCAGGACATTGCGTGAACCGA
peak14883_Reversed:	putative enhancer	chr11	13717447	13717647	-	AGGACCGGATCAACTTCCTGCCCTGATCCCCTAACCTTTCATGGGCACGAAGCAGGATAAGAAGGCTACTTGGCTGCACACAGAGCCCACAGGCCAGTTTTTATGCAAAAGGAAGGATGACTCAGAGGGCAGAGGCAAGAACCTCAGAGAACTCCCAGAGAATAAGACTGAGCTCCTTATCAAGAAATCATCAACACATATCTGACTGGAATTCACATTGCGTGAACCGA
peak14884	putative enhancer	chr11	13767557	13767757	+	AGGACCGGATCAACTTCTTTCCTCTGTGTAGATCAGGATTACATTGTGGCAGCCAGGATGGCCTAGAGTACACAGCTTTGATGCTGGCAGAACAAAGATAGATTATGGCCAGTGAAATGTGGCACCACCTGATAACAGAGTGTGGAGAGAGGGTTGACTTAGAGCAGATGAAAGGGGAGGGTGTAGAATACAGTGGAATACAGCAACAATTGTTCCATTGCGTGAACCGA
peak14884_Reversed:	putative enhancer	chr11	13767557	13767757	-	AGGACCGGATCAACTGAACAATTGTTGCTGTATTCCACTGTATTCTACACCCTCCCCTTTCATCTGCTCTAAGTCAACCCTCTCTCCACACTCTGTTATCAGGTGGTGCCACATTTCACTGGCCATAATCTATCTTTGTTCTGCCAGCATCAAAGCTGTGTACTCTAGGCCATCCTGGCTGCCACAATGTAATCCTGATCTACACAGAGGAAAGACATTGCGTGAACCGA
peak14885	putative enhancer	chr11	13771253	13771453	+	AGGACCGGATCAACTTGGGATATTACACTGGTTCATCTATGATGTTCCCAGCCAGTCAGCATTTTGCACAGGCAAATGTCAGAAGACAAAGGCGGAAGGCACAAACAGCTGAATGCAGCAGGCTGATAAGGGAAGCAGTGTGGTCCACAGTTCTCATTTGCTTCAAGTCTCTCTGACCTTAGGCGAGCCATAATCTCTGGCTCAGGAGTGCCCAGCATTGCGTGAACCGA
peak14885_Reversed:	putative enhancer	chr11	13771253	13771453	-	AGGACCGGATCAACTCTGGGCACTCCTGAGCCAGAGATTATGGCTCGCCTAAGGTCAGAGAGACTTGAAGCAAATGAGAACTGTGGACCACACTGCTTCCCTTATCAGCCTGCTGCATTCAGCTGTTTGTGCCTTCCGCCTTTGTCTTCTGACATTTGCCTGTGCAAAATGCTGACTGGCTGGGAACATCATAGATGAACCAGTGTAATATCCCACATTGCGTGAACCGA
peak14886	putative enhancer	chr11	13772549	13772749	+	AGGACCGGATCAACTTCATGGTTAACTAGTTAAGCAGCTGATTAAAGGCACAAGACTATTTAGGCACCTGCTTATTTGTTCATTTTCTTTTAAACTTTGGACAGGAGATGGCGCTCTTGAATGTAATTTGGCAGAGGATCACTCAGCATTAGCGCTACAAGGACAAATTCAGCACCTGCAAATACTTCCTTCTTAAACTGAGAAAATGATTTGGACATTGCGTGAACCGA
peak14886_Reversed:	putative enhancer	chr11	13772549	13772749	-	AGGACCGGATCAACTTCCAAATCATTTTCTCAGTTTAAGAAGGAAGTATTTGCAGGTGCTGAATTTGTCCTTGTAGCGCTAATGCTGAGTGATCCTCTGCCAAATTACATTCAAGAGCGCCATCTCCTGTCCAAAGTTTAAAAGAAAATGAACAAATAAGCAGGTGCCTAAATAGTCTTGTGCCTTTAATCAGCTGCTTAACTAGTTAACCATGACATTGCGTGAACCGA
peak14887	putative enhancer	chr11	13782500	13782700	+	AGGACCGGATCAACTCTCTCTTCCTGGCTTGCAAACGGCTGCCTTCCTCACATGACCTATCTTCGGTGCAAGCACAGAGAGAAAGAGAGAGATCTCTGGTGTCTCTTCCTCTTAGAATACCAGTCCTATCAGATTAGGGCCCCACCCTCATGACCTCATATAACCTTAATTGCCTCCAGAAAGCCCTCTGAGTACTGTCACATTGATGGTTAGAGCATTGCGTGAACCGA
peak14887_Reversed:	putative enhancer	chr11	13782500	13782700	-	AGGACCGGATCAACTCTCTAACCATCAATGTGACAGTACTCAGAGGGCTTTCTGGAGGCAATTAAGGTTATATGAGGTCATGAGGGTGGGGCCCTAATCTGATAGGACTGGTATTCTAAGAGGAAGAGACACCAGAGATCTCTCTCTTTCTCTCTGTGCTTGCACCGAAGATAGGTCATGTGAGGAAGGCAGCCGTTTGCAAGCCAGGAAGAGAGCATTGCGTGAACCGA
peak14888	putative enhancer	chr11	13782844	13783044	+	AGGACCGGATCAACTGGCAGCAAGCCTAGAGCAGGCAGGCAGCTGTCTGATCCTGGGGTGACAGCTAGAGTCAGTGGGAGGAAGGCATGCATTTTCTGCATCAGGGGAAGGGAGGGAAGTGGACAAGCCAGGCATTGATCCCCCTCGCGTGGCCGCTGCCTTAGTTCAGGAGCTCATTATCTCTTGCCCTGATGGCTGGAAGAGTCCCCTGCTTACATTGCGTGAACCGA
peak14888_Reversed:	putative enhancer	chr11	13782844	13783044	-	AGGACCGGATCAACTTAAGCAGGGGACTCTTCCAGCCATCAGGGCAAGAGATAATGAGCTCCTGAACTAAGGCAGCGGCCACGCGAGGGGGATCAATGCCTGGCTTGTCCACTTCCCTCCCTTCCCCTGATGCAGAAAATGCATGCCTTCCTCCCACTGACTCTAGCTGTCACCCCAGGATCAGACAGCTGCCTGCCTGCTCTAGGCTTGCTGCCCATTGCGTGAACCGA
peak14889	putative enhancer	chr11	13826714	13826914	+	AGGACCGGATCAACTCAGCATATAACCTTCCCCTAACCTCAGAGATTGGGTCAGGGGTGGCTCAATTTGTCAGAAGCTCAAGACATTTGCTGGGAATTCTGATATATCTGTGCATTCTCACCTCATGGACAGTGTGGTGTATGTTTGTTGGACCTGAAACTAATACAACCATTTCACCCCAATGAGGGAAGTATGCTTGAAGACTAAGCCGATATCATTGCGTGAACCGA
peak14889_Reversed:	putative enhancer	chr11	13826714	13826914	-	AGGACCGGATCAACTATATCGGCTTAGTCTTCAAGCATACTTCCCTCATTGGGGTGAAATGGTTGTATTAGTTTCAGGTCCAACAAACATACACCACACTGTCCATGAGGTGAGAATGCACAGATATATCAGAATTCCCAGCAAATGTCTTGAGCTTCTGACAAATTGAGCCACCCCTGACCCAATCTCTGAGGTTAGGGGAAGGTTATATGCTGCATTGCGTGAACCGA
peak1489	putative enhancer	chr1	23384839	23385039	+	AGGACCGGATCAACTCTTTCACTCTTGTTGGTCACTCTTGTTGATCTTTTGTAACAGACCTCTCTTCTCTTGCCTCAAGACTTATCTCCTACAGGAAGTATTCCCTGACTCACCCCTGAACACATCCTACTGGACAAGTTCACAGGAGTGAGCTGCAAGCAGGCTTAGCGGTCTAGTTCATCTTCCTTATTTTACTGGTGGAAGACCTGAGGCCCCATTGCGTGAACCGA
peak1489_Reversed:	putative enhancer	chr1	23384839	23385039	-	AGGACCGGATCAACTGGGCCTCAGGTCTTCCACCAGTAAAATAAGGAAGATGAACTAGACCGCTAAGCCTGCTTGCAGCTCACTCCTGTGAACTTGTCCAGTAGGATGTGTTCAGGGGTGAGTCAGGGAATACTTCCTGTAGGAGATAAGTCTTGAGGCAAGAGAAGAGAGGTCTGTTACAAAAGATCAACAAGAGTGACCAACAAGAGTGAAAGCATTGCGTGAACCGA
peak14890	putative enhancer	chr11	13827007	13827207	+	AGGACCGGATCAACTCAACAGACAGGTCTTATTTCCCACAGTATCTTTGGATGAGGAACTTGGGTGTGGTTCTGACTCATGCTTTCTCAGAGGTTCAGGCCAGATGTCAGATGGGGCTGCAGTTATCTGGAAGGCTTGCCTGCAGCTGGAGGGTCTTGTGTGAAGGTGGCACATTCAGAGATGGCAGGTCTCTGATGGGTATCGGTGGGAGGCCTCATTGCGTGAACCGA
peak14890_Reversed:	putative enhancer	chr11	13827007	13827207	-	AGGACCGGATCAACTAGGCCTCCCACCGATACCCATCAGAGACCTGCCATCTCTGAATGTGCCACCTTCACACAAGACCCTCCAGCTGCAGGCAAGCCTTCCAGATAACTGCAGCCCCATCTGACATCTGGCCTGAACCTCTGAGAAAGCATGAGTCAGAACCACACCCAAGTTCCTCATCCAAAGATACTGTGGGAAATAAGACCTGTCTGTTGCATTGCGTGAACCGA
peak14891	putative enhancer	chr11	13834561	13834761	+	AGGACCGGATCAACTGGGCAGTTTGCCTCTATGGAGTCTTCCAGATTGGGAGTCACTAAATTTCCTGGCTTCTGCCATTCCCACCTTGTCCTCTGGAGGCACTGTCTCATGACTTGGCCCCAGTCCTTTCAGACCACCAGGACCCTGGCTAAGGGAATGGGCAGCTGCCCCCGGCTGATTAGGTTGCTGGCCTCAGAAGGCATAACAGGATACTGCATTGCGTGAACCGA
peak14891_Reversed:	putative enhancer	chr11	13834561	13834761	-	AGGACCGGATCAACTCAGTATCCTGTTATGCCTTCTGAGGCCAGCAACCTAATCAGCCGGGGGCAGCTGCCCATTCCCTTAGCCAGGGTCCTGGTGGTCTGAAAGGACTGGGGCCAAGTCATGAGACAGTGCCTCCAGAGGACAAGGTGGGAATGGCAGAAGCCAGGAAATTTAGTGACTCCCAATCTGGAAGACTCCATAGAGGCAAACTGCCCCATTGCGTGAACCGA
peak14892	putative enhancer	chr11	13873327	13873527	+	AGGACCGGATCAACTCTTTCTGGGGCTGACTGTCCTATTTGTCCTTCACCAGTAGGCGGCTCAAGCCTGCCCCAGAATCCGGGAACCTGGCCCTATGCAAGAGCTCTCTTCACCTGACCTGTCTCCGGTCACAATCTGACAGTTTAATGTCTGAGTCACTCAGTTTTCTTTCCTCTCTGGCAAGGACATGCTGGGTTTATTACACGGTGCTATTGCATTGCGTGAACCGA
peak14892_Reversed:	putative enhancer	chr11	13873327	13873527	-	AGGACCGGATCAACTCAATAGCACCGTGTAATAAACCCAGCATGTCCTTGCCAGAGAGGAAAGAAAACTGAGTGACTCAGACATTAAACTGTCAGATTGTGACCGGAGACAGGTCAGGTGAAGAGAGCTCTTGCATAGGGCCAGGTTCCCGGATTCTGGGGCAGGCTTGAGCCGCCTACTGGTGAAGGACAAATAGGACAGTCAGCCCCAGAAAGCATTGCGTGAACCGA
peak14893	putative enhancer	chr11	13873594	13873794	+	AGGACCGGATCAACTCCGAACGAATTATAACTGCTCTCTGGGGCCCAGGGCAGACCCCTGCTGAGGTCCAGCTCTCCAAGAAAAGAAGCGCCTGAGTCCTCTGAGCTGCTACGTCCTTCTTCCCACTCATTGGCCATAGGTCTGTATCTTCCCTTTAGCAGCCCTCTGGGCACCTGACTCCTTTGAACAAGGAGCAAAGTGACCAGAACAGATAACATTGCGTGAACCGA
peak14893_Reversed:	putative enhancer	chr11	13873594	13873794	-	AGGACCGGATCAACTTTATCTGTTCTGGTCACTTTGCTCCTTGTTCAAAGGAGTCAGGTGCCCAGAGGGCTGCTAAAGGGAAGATACAGACCTATGGCCAATGAGTGGGAAGAAGGACGTAGCAGCTCAGAGGACTCAGGCGCTTCTTTTCTTGGAGAGCTGGACCTCAGCAGGGGTCTGCCCTGGGCCCCAGAGAGCAGTTATAATTCGTTCGGCATTGCGTGAACCGA
peak14894	putative enhancer	chr11	13873920	13874120	+	AGGACCGGATCAACTTCAGTTAACAAGGTAAACAAATGTGTGTGTGTGTGTGCATATGTGTGTGTGTGTGTGAGAGAGAGAGAGAGAGAGAGAGAGAGAGAGAGAGAGAGAAACAGTGCAGGGATCAAGGAAACTGGAGAACTGTCTTGAATTTCAGCCACTGGGAGACCAAGGAGTTATGATTTTCCTGGAGCCTTCCCAGACAGCTCTTTCACCATTGCGTGAACCGA
peak14894_Reversed:	putative enhancer	chr11	13873920	13874120	-	AGGACCGGATCAACTGTGAAAGAGCTGTCTGGGAAGGCTCCAGGAAAATCATAACTCCTTGGTCTCCCAGTGGCTGAAATTCAAGACAGTTCTCCAGTTTCCTTGATCCCTGCACTGTTTCTCTCTCTCTCTCTCTCTCTCTCTCTCTCTCTCTCTCTCACACACACACACACATATGCACACACACACACACATTTGTTTACCTTGTTAACTGACATTGCGTGAACCGA
peak14895	putative enhancer	chr11	13874711	13874911	+	AGGACCGGATCAACTTGCCTCTGCCTCCTAAGTAGCTGGGATTACTGGTGTTCTCACTTGTGACATAGCATTCCTGGGATCACTCTGGTGGTGGGTGTGGTGGGTGGATGTCAAGCTGCATGAGAAGAAGCCAAAGTCAGATAGTCCTGTTAGAAGGATGCTGTACTCACCAAAGTGACCACAAGCTGAGACAAAGGCTATGAAGGGAGGAGTGTCATTGCGTGAACCGA
peak14895_Reversed:	putative enhancer	chr11	13874711	13874911	-	AGGACCGGATCAACTACACTCCTCCCTTCATAGCCTTTGTCTCAGCTTGTGGTCACTTTGGTGAGTACAGCATCCTTCTAACAGGACTATCTGACTTTGGCTTCTTCTCATGCAGCTTGACATCCACCCACCACACCCACCACCAGAGTGATCCCAGGAATGCTATGTCACAAGTGAGAACACCAGTAATCCCAGCTACTTAGGAGGCAGAGGCACATTGCGTGAACCGA
peak14896	putative enhancer	chr11	13876503	13876703	+	AGGACCGGATCAACTCAAAGCATGTACTGGGTTGAGCACAGTTCAGGATGAGAGGGTAAGGGGTATGTGGAGCTGAATGAGAGTCCCTGAGCTGCGGCGGCTCACTGTTATGTGTGTGAATGATGATAAGGAAGGCAGCAAGGCCTTTTGATCCTGTCTCCAGGCTCTTAGGGCCTCCCAAATTTTGGCTGCCCTCCAGGGGAAAATTTGTTCAGCATTGCGTGAACCGA
peak14896_Reversed:	putative enhancer	chr11	13876503	13876703	-	AGGACCGGATCAACTCTGAACAAATTTTCCCCTGGAGGGCAGCCAAAATTTGGGAGGCCCTAAGAGCCTGGAGACAGGATCAAAAGGCCTTGCTGCCTTCCTTATCATCATTCACACACATAACAGTGAGCCGCCGCAGCTCAGGGACTCTCATTCAGCTCCACATACCCCTTACCCTCTCATCCTGAACTGTGCTCAACCCAGTACATGCTTTGCATTGCGTGAACCGA
peak14897	putative enhancer	chr11	13924778	13924978	+	AGGACCGGATCAACTTCCTACACAACTTTTATTAGTCCAAGGCCTCTCTTCAGGGATCCTTCTCTGAGCCCCAGGCTAGATCAGATGCCCTTCCTTCCTCTTTTCTCCTTGCGCATATATCACAACTCTCCCACTTACAGCATTGCATCAGAATGGTCAGCTTTTACATGCTGCCCTGTCAGCAGAGCTCTAAGAACAGACATGATGTCTTACTGCATTGCGTGAACCGA
peak14897_Reversed:	putative enhancer	chr11	13924778	13924978	-	AGGACCGGATCAACTCAGTAAGACATCATGTCTGTTCTTAGAGCTCTGCTGACAGGGCAGCATGTAAAAGCTGACCATTCTGATGCAATGCTGTAAGTGGGAGAGTTGTGATATATGCGCAAGGAGAAAAGAGGAAGGAAGGGCATCTGATCTAGCCTGGGGCTCAGAGAAGGATCCCTGAAGAGAGGCCTTGGACTAATAAAAGTTGTGTAGGACATTGCGTGAACCGA
peak14898	putative enhancer	chr11	13928809	13929009	+	AGGACCGGATCAACTTGTCACACTTCATTGCTCTCCCAGGCCAGGCTGCCTCTCTAGCAACAGTATAACACACAAGAGTTAACAACGTGTCATCTGGAGTTAGATATCCTGAGTTTGAGTGCTACCTCCCCCACTTACCATGTGACCTTGGGCAAATGAATCACACTTCCTACGCTTCACATGCCTAATCTATAAAGAGAGGTTAATCCAAGAACCATTGCGTGAACCGA
peak14898_Reversed:	putative enhancer	chr11	13928809	13929009	-	AGGACCGGATCAACTGTTCTTGGATTAACCTCTCTTTATAGATTAGGCATGTGAAGCGTAGGAAGTGTGATTCATTTGCCCAAGGTCACATGGTAAGTGGGGGAGGTAGCACTCAAACTCAGGATATCTAACTCCAGATGACACGTTGTTAACTCTTGTGTGTTATACTGTTGCTAGAGAGGCAGCCTGGCCTGGGAGAGCAATGAAGTGTGACACATTGCGTGAACCGA
peak14899	putative enhancer	chr11	13938957	13939157	+	AGGACCGGATCAACTCAGAGGTGGAGTCTACAGAGGCAGGCAGGCCTCCTTGAGCTGCGGTGGGCTCCACCCAGTTCGAGCTTCCCTGCCGCTTTGTTTACCTACTCAAGCCTCAGCAATCGTGGGCGCCCCTCCCCCAGCCTTGCTACCGCCTTGCAGTTGGATTTCAGACTGCTGTTCTAGCAATGAGCAAGGCTCCGTGGGCATGGGACCCTCATTGCGTGAACCGA
peak14899_Reversed:	putative enhancer	chr11	13938957	13939157	-	AGGACCGGATCAACTAGGGTCCCATGCCCACGGAGCCTTGCTCATTGCTAGAACAGCAGTCTGAAATCCAACTGCAAGGCGGTAGCAAGGCTGGGGGAGGGGCGCCCACGATTGCTGAGGCTTGAGTAGGTAAACAAAGCGGCAGGGAAGCTCGAACTGGGTGGAGCCCACCGCAGCTCAAGGAGGCCTGCCTGCCTCTGTAGACTCCACCTCTGCATTGCGTGAACCGA
peak149	putative enhancer	chr1	3171137	3171337	+	AGGACCGGATCAACTTTTATTTCGGGGCCACGTTTGTTTACTTGCGGCGTGACTTGCTCTGGCCTGTGCACGGCAGCCACAGGCCCAGTTGGTAGGAACTAAAGAGATAAATAAGTCTATAAATAGTTTGGTGGCGGTCGGCTGTTACGGCGCTTGCTCAGCATTTAACCCCTTGTTCCTCCTCCTCGCTGTCCGGGCAGAGCCAGGGAAAGGGACATTGCGTGAACCGA
peak149_Reversed:	putative enhancer	chr1	3171137	3171337	-	AGGACCGGATCAACTTCCCTTTCCCTGGCTCTGCCCGGACAGCGAGGAGGAGGAACAAGGGGTTAAATGCTGAGCAAGCGCCGTAACAGCCGACCGCCACCAAACTATTTATAGACTTATTTATCTCTTTAGTTCCTACCAACTGGGCCTGTGGCTGCCGTGCACAGGCCAGAGCAAGTCACGCCGCAAGTAAACAAACGTGGCCCCGAAATAAACATTGCGTGAACCGA
peak1490	putative enhancer	chr1	23385106	23385306	+	AGGACCGGATCAACTTCATTCAGGTGCAGGAACCGGGTATCCCACAGTAAAGCCCTGGCATTTCCAGGTTTAACAGCTCCTGTTCTGGTTTTCTAAGGCTGTCCTTGGCTGGCCACGACATGTAGCAAGTCATTACTTTGCTGACAATCAGCTACGAATGATGTCAGCTGGGAATCTGTGGTGTGGGACGAGTTATGCCCGCCACCCTCCTTGGGCATTGCGTGAACCGA
peak1490_Reversed:	putative enhancer	chr1	23385106	23385306	-	AGGACCGGATCAACTCCCAAGGAGGGTGGCGGGCATAACTCGTCCCACACCACAGATTCCCAGCTGACATCATTCGTAGCTGATTGTCAGCAAAGTAATGACTTGCTACATGTCGTGGCCAGCCAAGGACAGCCTTAGAAAACCAGAACAGGAGCTGTTAAACCTGGAAATGCCAGGGCTTTACTGTGGGATACCCGGTTCCTGCACCTGAATGACATTGCGTGAACCGA
peak14900	putative enhancer	chr11	13949995	13950195	+	AGGACCGGATCAACTCAGCCTCCCTTTCCCTTCTGAGGGACTCTCCCCGAGGCTCTATCCGTCAACTTCCTTCTCTTATCTCACTGGTCAAAACTGTGCCAGATGGTCCAGTGGTATCTGAAACAAGTGGGGAATATAGTGATTTAGCTAGGCACATGGCTCCTCTCCCTGGCCAAGATCAGGAATTTGTTAGTAAGGAAGAAAAGAATTTATATCATTGCGTGAACCGA
peak14900_Reversed:	putative enhancer	chr11	13949995	13950195	-	AGGACCGGATCAACTATATAAATTCTTTTCTTCCTTACTAACAAATTCCTGATCTTGGCCAGGGAGAGGAGCCATGTGCCTAGCTAAATCACTATATTCCCCACTTGTTTCAGATACCACTGGACCATCTGGCACAGTTTTGACCAGTGAGATAAGAGAAGGAAGTTGACGGATAGAGCCTCGGGGAGAGTCCCTCAGAAGGGAAAGGGAGGCTGCATTGCGTGAACCGA
peak14901	putative enhancer	chr11	13955967	13956167	+	AGGACCGGATCAACTTGGGCCCAAACATTCCAGTTTAAAATAGGTTCAAGGAGTGCCGGGGTGCTTAGGAGTTTTTACTTAATACTGCTGCATGTTCAGTTCACTGTCACCAGGTGGCAGTAGTGTGCCATGGTCATGTGGTCCAAGCCATGAAGTTCCCAGAACTTCAAAAAAGTGGTTCTGCTTGGGTCGGGTTGCTAGATTAATAGCAAGAGCATTGCGTGAACCGA
peak14901_Reversed:	putative enhancer	chr11	13955967	13956167	-	AGGACCGGATCAACTCTCTTGCTATTAATCTAGCAACCCGACCCAAGCAGAACCACTTTTTTGAAGTTCTGGGAACTTCATGGCTTGGACCACATGACCATGGCACACTACTGCCACCTGGTGACAGTGAACTGAACATGCAGCAGTATTAAGTAAAAACTCCTAAGCACCCCGGCACTCCTTGAACCTATTTTAAACTGGAATGTTTGGGCCCACATTGCGTGAACCGA
peak14902	putative enhancer	chr11	14094719	14094919	+	AGGACCGGATCAACTTGAGGAAGGAAGAGAGTGGAGGGAGATGAGCAATGAAAAGCTGCTGATGAAGAGGTTAGGGCAGGAGAGAGATAAGGCCATATGTGGCTGCTGAGTGGACAGCAGCTTGGATGGGGCCAGTGGTGTGTGGGAGGATGCGCAAGGAGGACATTGCAGTCAGTTAGTGGGCAATGGTGTGGCTTGGACTGCAGCGGTGAAAGCATTGCGTGAACCGA
peak14902_Reversed:	putative enhancer	chr11	14094719	14094919	-	AGGACCGGATCAACTCTTTCACCGCTGCAGTCCAAGCCACACCATTGCCCACTAACTGACTGCAATGTCCTCCTTGCGCATCCTCCCACACACCACTGGCCCCATCCAAGCTGCTGTCCACTCAGCAGCCACATATGGCCTTATCTCTCTCCTGCCCTAACCTCTTCATCAGCAGCTTTTCATTGCTCATCTCCCTCCACTCTCTTCCTTCCTCACATTGCGTGAACCGA
peak14903	putative enhancer	chr11	14249413	14249613	+	AGGACCGGATCAACTGTCCTAGATGCCTCCTGGTTATAAACACAGCGTTTTCCAACGTTGCAGGAACCTCCCTCAAACCTTTCTCCACACACACCCCTGCAGAACTTCAGCCTAGTGAATGGCTTGGGCGCCCTCTCGTGGCCAAATTGAGTTTTTGCAACTCTGAAAATTCAGATTATTGAAAACTCAGGATGAGAGACAACACAGCATATGAGCATTGCGTGAACCGA
peak14903_Reversed:	putative enhancer	chr11	14249413	14249613	-	AGGACCGGATCAACTCTCATATGCTGTGTTGTCTCTCATCCTGAGTTTTCAATAATCTGAATTTTCAGAGTTGCAAAAACTCAATTTGGCCACGAGAGGGCGCCCAAGCCATTCACTAGGCTGAAGTTCTGCAGGGGTGTGTGTGGAGAAAGGTTTGAGGGAGGTTCCTGCAACGTTGGAAAACGCTGTGTTTATAACCAGGAGGCATCTAGGACCATTGCGTGAACCGA
peak14904	putative enhancer	chr11	14300795	14300995	+	AGGACCGGATCAACTAGAAAAAGGGGTGAGTTGCCCTTCCGCCTTCAGTGGTAAGGAGTGACAACACACTTTCTTCTGACACCAAGCTATTGGTGAAAGTGTAGTTCCCAAACACTGCCACAGAGTGGTGCCTGGTCTACACCCTGGGACTGGTAATTTACTGGAAATTCTAGGAAACTCAGTGAATCCAGCACACTGGTTAAGTCTACCACCCTCATTGCGTGAACCGA
peak14904_Reversed:	putative enhancer	chr11	14300795	14300995	-	AGGACCGGATCAACTAGGGTGGTAGACTTAACCAGTGTGCTGGATTCACTGAGTTTCCTAGAATTTCCAGTAAATTACCAGTCCCAGGGTGTAGACCAGGCACCACTCTGTGGCAGTGTTTGGGAACTACACTTTCACCAATAGCTTGGTGTCAGAAGAAAGTGTGTTGTCACTCCTTACCACTGAAGGCGGAAGGGCAACTCACCCCTTTTTCTCATTGCGTGAACCGA
peak14905	putative enhancer	chr11	14308711	14308911	+	AGGACCGGATCAACTGACACTTTCAAGAGTTTTTTACAAGGAGTAAAACGTGAACATTTTCTGTACTTTACAGCTCCACATGAAATGTGAACTACTGCACACAGACTCCCCCTTCAGGTGCTATGAAGTAAAGAGCATGTATTTTAGAGGCAGTCAGACCTACATACCCCGCTTAATTGCTGTATCATCTTGGGAAAGTTATTTAATCTCTTAAGCATTGCGTGAACCGA
peak14905_Reversed:	putative enhancer	chr11	14308711	14308911	-	AGGACCGGATCAACTCTTAAGAGATTAAATAACTTTCCCAAGATGATACAGCAATTAAGCGGGGTATGTAGGTCTGACTGCCTCTAAAATACATGCTCTTTACTTCATAGCACCTGAAGGGGGAGTCTGTGTGCAGTAGTTCACATTTCATGTGGAGCTGTAAAGTACAGAAAATGTTCACGTTTTACTCCTTGTAAAAAACTCTTGAAAGTGTCCATTGCGTGAACCGA
peak14906	putative enhancer	chr11	14337211	14337411	+	AGGACCGGATCAACTGAGTAGCCTGATGAAATCTCACACCATCTCACCCAGGACAATGAATCATCCCTTTGTCCAGAGTATCCACACTGTATATGCTACTCAACCGTTAGTCATCAACACTGACACTGTCTGCTCTGAACATTCAACTGTTGACATTATCATGCCTCAACAAGCCATATCATCATGCCTCAACGATCCAGGATCATCCAAAGCAGCATTGCGTGAACCGA
peak14906_Reversed:	putative enhancer	chr11	14337211	14337411	-	AGGACCGGATCAACTCTGCTTTGGATGATCCTGGATCGTTGAGGCATGATGATATGGCTTGTTGAGGCATGATAATGTCAACAGTTGAATGTTCAGAGCAGACAGTGTCAGTGTTGATGACTAACGGTTGAGTAGCATATACAGTGTGGATACTCTGGACAAAGGGATGATTCATTGTCCTGGGTGAGATGGTGTGAGATTTCATCAGGCTACTCCATTGCGTGAACCGA
peak14907	putative enhancer	chr11	14386989	14387189	+	AGGACCGGATCAACTTTAGCAAGTACCAGCTCCTCTCCCTCGCTGGGAATGTAAGAGACAGAGGCTCTAGGCCACATGCTCACAGCATCAGCTGTGTTTCCATGACGACAAGCCCGGCACAACTAGATATTTCAGCAGAGAGGAGCTGTGACACCCAGCTCTCCGCAGAATGTAGCTGACTAGCTATTGTTATCTTCCTTGCACTGACCTAAGGACATTGCGTGAACCGA
peak14907_Reversed:	putative enhancer	chr11	14386989	14387189	-	AGGACCGGATCAACTTCCTTAGGTCAGTGCAAGGAAGATAACAATAGCTAGTCAGCTACATTCTGCGGAGAGCTGGGTGTCACAGCTCCTCTCTGCTGAAATATCTAGTTGTGCCGGGCTTGTCGTCATGGAAACACAGCTGATGCTGTGAGCATGTGGCCTAGAGCCTCTGTCTCTTACATTCCCAGCGAGGGAGAGGAGCTGGTACTTGCTAACATTGCGTGAACCGA
peak14908	putative enhancer	chr11	14413369	14413569	+	AGGACCGGATCAACTGTTTTTCAGAGTAGCTGCTTTTTGGACTCACTCTCTGGGAGGCTGTAATTGGAGGTCCAGCCACTGGGGGGATTCCCTGGGACATCCACCATGAGCCAAAGCAGCAGGAAGAAGATTTGGGCCTGGCCTGCCCCTCCCACACATTTGTCAGCATTGGCTCCAAGAACTCAGATTCCTTTCCCATTCTGTTTGGGCTCAGCCATTGCGTGAACCGA
peak14908_Reversed:	putative enhancer	chr11	14413369	14413569	-	AGGACCGGATCAACTGCTGAGCCCAAACAGAATGGGAAAGGAATCTGAGTTCTTGGAGCCAATGCTGACAAATGTGTGGGAGGGGCAGGCCAGGCCCAAATCTTCTTCCTGCTGCTTTGGCTCATGGTGGATGTCCCAGGGAATCCCCCCAGTGGCTGGACCTCCAATTACAGCCTCCCAGAGAGTGAGTCCAAAAAGCAGCTACTCTGAAAAACCATTGCGTGAACCGA
peak14909	putative enhancer	chr11	14415195	14415395	+	AGGACCGGATCAACTTCCTCTGGTCAGTCTTTGCAGCCTGTGCTTGTCAAATCAAACTATGTGTTCTGGGAAATATGAGCATTTTAAGGCTCCGCCTTATCTGATAAACCCTTGAACTGAAGAAGGCAGGAAGCCACAGGCTCCTGGGTGGGCAGTACCTACCTGGGGTTACCCCCGACCTCAGAGGGGAAGGCAGCTGTTCTGAGTCATCAAGTCATTGCGTGAACCGA
peak14909_Reversed:	putative enhancer	chr11	14415195	14415395	-	AGGACCGGATCAACTACTTGATGACTCAGAACAGCTGCCTTCCCCTCTGAGGTCGGGGGTAACCCCAGGTAGGTACTGCCCACCCAGGAGCCTGTGGCTTCCTGCCTTCTTCAGTTCAAGGGTTTATCAGATAAGGCGGAGCCTTAAAATGCTCATATTTCCCAGAACACATAGTTTGATTTGACAAGCACAGGCTGCAAAGACTGACCAGAGGACATTGCGTGAACCGA
peak1491	putative enhancer	chr1	23389854	23390054	+	AGGACCGGATCAACTGAAGAGCTACACATCACCAGCTCCCTTGAGCTGGTAGGAGCTAGCTCAAGCATGCTACTGCCTCTGAGTCCAACGGATTCAGAAAGGAAGATCTGGTTCCTCCTCCCAAGTAGTGCTAATCTGATAGGGTAGCCAAGCATTTACACGAGATTGCAAGAGAGGGAAGGAAGTACTAAAGTGAAGGCATATAAGGTGCAGGGCATTGCGTGAACCGA
peak1491_Reversed:	putative enhancer	chr1	23389854	23390054	-	AGGACCGGATCAACTCCCTGCACCTTATATGCCTTCACTTTAGTACTTCCTTCCCTCTCTTGCAATCTCGTGTAAATGCTTGGCTACCCTATCAGATTAGCACTACTTGGGAGGAGGAACCAGATCTTCCTTTCTGAATCCGTTGGACTCAGAGGCAGTAGCATGCTTGAGCTAGCTCCTACCAGCTCAAGGGAGCTGGTGATGTGTAGCTCTTCCATTGCGTGAACCGA
peak14910	putative enhancer	chr11	14418905	14419105	+	AGGACCGGATCAACTCGGTTATTCCTTGTGGTTCCCGTGCTCAGCTTAGCTCATCGTAGGTGCTCAGGAAAAGTGGGATTGAATGAAGTGAGCATCCATCCATCAAACATCACACCTTGAGCACCCTCTGTCTTATCAGGAACTGTGCTACACCCTAAGGAGTTATATGGTTAAAAAGATCAGGCTTCTGTCCTCTGGAAGTTTATAAACAAATTCATTGCGTGAACCGA
peak14910_Reversed:	putative enhancer	chr11	14418905	14419105	-	AGGACCGGATCAACTAATTTGTTTATAAACTTCCAGAGGACAGAAGCCTGATCTTTTTAACCATATAACTCCTTAGGGTGTAGCACAGTTCCTGATAAGACAGAGGGTGCTCAAGGTGTGATGTTTGATGGATGGATGCTCACTTCATTCAATCCCACTTTTCCTGAGCACCTACGATGAGCTAAGCTGAGCACGGGAACCACAAGGAATAACCGCATTGCGTGAACCGA
peak14911	putative enhancer	chr11	14422382	14422582	+	AGGACCGGATCAACTCTCCCCCACCCCACAGGTCTCCACCTCCCAAGTCCACAAATGCCAAACTCACAAGTCATCTGTTTTGCCAAAATTCTGTTCCGATTTGATAAACCCTAGCTGGGCCAGCTCACTCAGCATGATTCAGCCGGAGAGAATAGCAAGGCTGCATGCCCGGCATGCCGACCAGCTGAGCTCAGGCAGGATGGGAGGCGCTCAGGCATTGCGTGAACCGA
peak14911_Reversed:	putative enhancer	chr11	14422382	14422582	-	AGGACCGGATCAACTCCTGAGCGCCTCCCATCCTGCCTGAGCTCAGCTGGTCGGCATGCCGGGCATGCAGCCTTGCTATTCTCTCCGGCTGAATCATGCTGAGTGAGCTGGCCCAGCTAGGGTTTATCAAATCGGAACAGAATTTTGGCAAAACAGATGACTTGTGAGTTTGGCATTTGTGGACTTGGGAGGTGGAGACCTGTGGGGTGGGGGAGCATTGCGTGAACCGA
peak14912	putative enhancer	chr11	14443733	14443933	+	AGGACCGGATCAACTCAAACGTACAGTTCACATCCTCCAGATATGCAGCATCACACTTCAGTTTCTGCCTCCAAGCCTCTTCCAAGTTCTCTGATGATGCCTGCTGTTGGCTGACTGCCATGCCTTATCTGGGAATCAATGAGACCAGTAGGTCAACTGTGAGCAGCTCTCCCAGGAAACCAGCAGGGTTAATTTTAAAGGAATTGTGACTTGTCCATTGCGTGAACCGA
peak14912_Reversed:	putative enhancer	chr11	14443733	14443933	-	AGGACCGGATCAACTGACAAGTCACAATTCCTTTAAAATTAACCCTGCTGGTTTCCTGGGAGAGCTGCTCACAGTTGACCTACTGGTCTCATTGATTCCCAGATAAGGCATGGCAGTCAGCCAACAGCAGGCATCATCAGAGAACTTGGAAGAGGCTTGGAGGCAGAAACTGAAGTGTGATGCTGCATATCTGGAGGATGTGAACTGTACGTTTGCATTGCGTGAACCGA
peak14913	putative enhancer	chr11	14537155	14537355	+	AGGACCGGATCAACTATATGTCCTTTAAAACTAATGTTTTCTAGAATTTCAGTGGCAAACTAAGTGCGCAGTTCCTTCCTCTACTGCTAGGTGGCGATTAATGCCTTATTTAGAAAAAACAATTCTTCCTCCCTGACCCCACCACCCTCGCCCAGAAAAATACGTGCATTTTCTCTTCTTTAAGGTAAGACTTCCCTTAAGGATAATATTCTTTTCATTGCGTGAACCGA
peak14913_Reversed:	putative enhancer	chr11	14537155	14537355	-	AGGACCGGATCAACTAAAAGAATATTATCCTTAAGGGAAGTCTTACCTTAAAGAAGAGAAAATGCACGTATTTTTCTGGGCGAGGGTGGTGGGGTCAGGGAGGAAGAATTGTTTTTTCTAAATAAGGCATTAATCGCCACCTAGCAGTAGAGGAAGGAACTGCGCACTTAGTTTGCCACTGAAATTCTAGAAAACATTAGTTTTAAAGGACATATCATTGCGTGAACCGA
peak14914	putative enhancer	chr11	14578593	14578793	+	AGGACCGGATCAACTGCAAAGTAAAGAAGGTATTCTTGGCATGGGTCCAGGGGAAAAGCAGTCTGGCTGAAACCATTCAGTTTCGTCAGTCAGGAAGCAGCTATCTACGTAAACAGGAAGTAGAGAAGGTTGCAGGAGAGGGCAGTGGTTAGTTGGTGACAAACAAGAGCTGATACCAGATGGGTGTAAGTGGTTACATGTAAAAGAGATTCTGACATTGCGTGAACCGA
peak14914_Reversed:	putative enhancer	chr11	14578593	14578793	-	AGGACCGGATCAACTTCAGAATCTCTTTTACATGTAACCACTTACACCCATCTGGTATCAGCTCTTGTTTGTCACCAACTAACCACTGCCCTCTCCTGCAACCTTCTCTACTTCCTGTTTACGTAGATAGCTGCTTCCTGACTGACGAAACTGAATGGTTTCAGCCAGACTGCTTTTCCCCTGGACCCATGCCAAGAATACCTTCTTTACTTTGCCATTGCGTGAACCGA
peak14915	putative enhancer	chr11	14657166	14657366	+	AGGACCGGATCAACTCTTTGGAGTTGGGAGTACACTGGGAAGTCAAACAAATGTCTTTACCCATAATTCTTCCTTCACAGTTCACTGTCTGTTAAGCATGTTGATAACTATGCAGCACCTCCCCAGGAATGGTAAGAGGGAGATAAGAGATACGGAAACAGAAAGAAGAGAAACTGTATGTAAAAAAGTGACTCTTCCAACCCTCTTTTTCACTCCATTGCGTGAACCGA
peak14915_Reversed:	putative enhancer	chr11	14657166	14657366	-	AGGACCGGATCAACTGAGTGAAAAAGAGGGTTGGAAGAGTCACTTTTTTACATACAGTTTCTCTTCTTTCTGTTTCCGTATCTCTTATCTCCCTCTTACCATTCCTGGGGAGGTGCTGCATAGTTATCAACATGCTTAACAGACAGTGAACTGTGAAGGAAGAATTATGGGTAAAGACATTTGTTTGACTTCCCAGTGTACTCCCAACTCCAAAGCATTGCGTGAACCGA
peak14916	putative enhancer	chr11	14668762	14668962	+	AGGACCGGATCAACTTTATTCGTTTAGATATCAGCACACTGGTCTTGGCAAAAGATAACACAAAAGTAAACACTACTATGTCAAAAAGGATGAAAAGCCAGCGATCCAACCAGTAGAATTGTTTTGGAAGCTGTTTGTCTCGGACTGAGATCACACATTAAGCCTTGGCTGTTGCCTTCCATTCTTGCACAAGCCTCCCTGCTCCTGGGGACCCTCATTGCGTGAACCGA
peak14916_Reversed:	putative enhancer	chr11	14668762	14668962	-	AGGACCGGATCAACTAGGGTCCCCAGGAGCAGGGAGGCTTGTGCAAGAATGGAAGGCAACAGCCAAGGCTTAATGTGTGATCTCAGTCCGAGACAAACAGCTTCCAAAACAATTCTACTGGTTGGATCGCTGGCTTTTCATCCTTTTTGACATAGTAGTGTTTACTTTTGTGTTATCTTTTGCCAAGACCAGTGTGCTGATATCTAAACGAATAACATTGCGTGAACCGA
peak14917	putative enhancer	chr11	14669057	14669257	+	AGGACCGGATCAACTGTGTTAAGAGAACATGGTATGAGTATCTGATGAGCAACAGCAGATAGCCGTTATCACCTTTAGACATACAAGGGCAGAATAGGGAGCTGTTAAGACTCAGAGAGTAGCTGTATAGAGATTCATTTGAAAGAAGCCGTGGCTCTGGTAGTAGAGGAGCATCACTAACCAGAGGTGATTTTACATGAGAGCAGGGGTGGAGGCATTGCGTGAACCGA
peak14917_Reversed:	putative enhancer	chr11	14669057	14669257	-	AGGACCGGATCAACTCCTCCACCCCTGCTCTCATGTAAAATCACCTCTGGTTAGTGATGCTCCTCTACTACCAGAGCCACGGCTTCTTTCAAATGAATCTCTATACAGCTACTCTCTGAGTCTTAACAGCTCCCTATTCTGCCCTTGTATGTCTAAAGGTGATAACGGCTATCTGCTGTTGCTCATCAGATACTCATACCATGTTCTCTTAACACCATTGCGTGAACCGA
peak14918	putative enhancer	chr11	14765270	14765470	+	AGGACCGGATCAACTATTTGAGGGCACATACATGTTTTTCTTTTTGGCTACATAGAGAACAATGAAATAAAGCCTCATTGACGTAATTGAACCTGATAACATCTCCTGGTTGTACTGCTGATGTTTCACTGTGGTTTTGGTGGTTTTGTAGAGCTCCGTAGAGCGTGTTAGACTTAAAAACATATTCAAACAGAAACTTTTATCAGGATTCAACTCATTGCGTGAACCGA
peak14918_Reversed:	putative enhancer	chr11	14765270	14765470	-	AGGACCGGATCAACTAGTTGAATCCTGATAAAAGTTTCTGTTTGAATATGTTTTTAAGTCTAACACGCTCTACGGAGCTCTACAAAACCACCAAAACCACAGTGAAACATCAGCAGTACAACCAGGAGATGTTATCAGGTTCAATTACGTCAATGAGGCTTTATTTCATTGTTCTCTATGTAGCCAAAAAGAAAAACATGTATGTGCCCTCAAATCATTGCGTGAACCGA
peak14919	putative enhancer	chr11	14809579	14809779	+	AGGACCGGATCAACTTGTACTTCCAAAATTCACATGTTGAAACCTAATCCCCAATGAGACAGTATTAAGAGATGGGGCCTTTTGGAGATGACTAAGCATGAGGTTGGAGCCTTTGTGAATGAGATTAGTGCTCTTATAAAAGAGGCCTGAGGAAGCTAGCTATCCTGTCAGCCATGTGAGGATACAGTGAAAAAAGTACCATCTGTGAGGCAGAACATTGCGTGAACCGA
peak14919_Reversed:	putative enhancer	chr11	14809579	14809779	-	AGGACCGGATCAACTTTCTGCCTCACAGATGGTACTTTTTTCACTGTATCCTCACATGGCTGACAGGATAGCTAGCTTCCTCAGGCCTCTTTTATAAGAGCACTAATCTCATTCACAAAGGCTCCAACCTCATGCTTAGTCATCTCCAAAAGGCCCCATCTCTTAATACTGTCTCATTGGGGATTAGGTTTCAACATGTGAATTTTGGAAGTACACATTGCGTGAACCGA
peak1492	putative enhancer	chr1	23403038	23403238	+	AGGACCGGATCAACTCAGCCTCTGTCAACTCCCAGGACCCAGGCAACGCCATCTCCTGCAGCTGGGATGGTGTCTCGCTGACCTGTGCGTGCCATTGCACATTCTCAACAGCTATGACTCACCACAGGAAAACTGTCAGGGGAGCCTGCAGCATGCTGCTTTGAAGGAGCCCCAACGAATGACAGTAATAATGGTGGTCGTTTTTGAAACGACTGCATTGCGTGAACCGA
peak1492_Reversed:	putative enhancer	chr1	23403038	23403238	-	AGGACCGGATCAACTCAGTCGTTTCAAAAACGACCACCATTATTACTGTCATTCGTTGGGGCTCCTTCAAAGCAGCATGCTGCAGGCTCCCCTGACAGTTTTCCTGTGGTGAGTCATAGCTGTTGAGAATGTGCAATGGCACGCACAGGTCAGCGAGACACCATCCCAGCTGCAGGAGATGGCGTTGCCTGGGTCCTGGGAGTTGACAGAGGCTGCATTGCGTGAACCGA
peak14920	putative enhancer	chr11	14852647	14852847	+	AGGACCGGATCAACTAGCTGTGAAAATGCATAGCCTCTTACCTAGTCTCCTTGCTTGTTGTCTGCTCTCCTTCAGTCTGTTCTCAACATGTCAGCCAGAATGTGACCCTGTTTCAGTGTGTTGCATCACTCTGTTCCAGACTCTTTTGCCAGGCGCTGTGGCTCACACCTGTAATCTCAGTGCTTTGGGTGGCTGAGACATGAGGATTGCTTGAGCATTGCGTGAACCGA
peak14920_Reversed:	putative enhancer	chr11	14852647	14852847	-	AGGACCGGATCAACTCTCAAGCAATCCTCATGTCTCAGCCACCCAAAGCACTGAGATTACAGGTGTGAGCCACAGCGCCTGGCAAAAGAGTCTGGAACAGAGTGATGCAACACACTGAAACAGGGTCACATTCTGGCTGACATGTTGAGAACAGACTGAAGGAGAGCAGACAACAAGCAAGGAGACTAGGTAAGAGGCTATGCATTTTCACAGCTCATTGCGTGAACCGA
peak14921	putative enhancer	chr11	14895097	14895297	+	AGGACCGGATCAACTCAGTATCAAGTGAGATTCTCCTGGGGTCCCTTTCTGTTCTTGAATGGCTGCAGCCCTGGCCTGGGCCGTGGGAGTTGTCCCAGAGAGCTCCCCACACAGAGTGATGCAATCAGCGCAAATGTGCCTCCTTTGCATGTTCCATTATGTGCATTCTCAGTGTGTTTCATCAGAATTGAAGGAAGTGAGAGCCAAAGGAAGTGCATTGCGTGAACCGA
peak14921_Reversed:	putative enhancer	chr11	14895097	14895297	-	AGGACCGGATCAACTCACTTCCTTTGGCTCTCACTTCCTTCAATTCTGATGAAACACACTGAGAATGCACATAATGGAACATGCAAAGGAGGCACATTTGCGCTGATTGCATCACTCTGTGTGGGGAGCTCTCTGGGACAACTCCCACGGCCCAGGCCAGGGCTGCAGCCATTCAAGAACAGAAAGGGACCCCAGGAGAATCTCACTTGATACTGCATTGCGTGAACCGA
peak14922	putative enhancer	chr11	14908614	14908814	+	AGGACCGGATCAACTACACTTTCTCCTTCCGTTTCAGTCAGTTCGATTTCTGATGGCTGGTTCTCCCCATTCCTTCCCTTTCTAAGGTGGAGAGTAGATCTCAGGTAGAGCAGCTGATCACCAGCAGATGGCAACAAAGACTGTCCAGATAAGAGCTAAGAGCTCTTTACAATGTGATGAATTAGTAGTTCATTTGTAAAAAAGAAAACTGAAATCATTGCGTGAACCGA
peak14922_Reversed:	putative enhancer	chr11	14908614	14908814	-	AGGACCGGATCAACTATTTCAGTTTTCTTTTTTACAAATGAACTACTAATTCATCACATTGTAAAGAGCTCTTAGCTCTTATCTGGACAGTCTTTGTTGCCATCTGCTGGTGATCAGCTGCTCTACCTGAGATCTACTCTCCACCTTAGAAAGGGAAGGAATGGGGAGAACCAGCCATCAGAAATCGAACTGACTGAAACGGAAGGAGAAAGTGTCATTGCGTGAACCGA
peak14923	putative enhancer	chr11	14946853	14947053	+	AGGACCGGATCAACTGACCAGCCTGGCCAACACAGTGAAACCCTATCTCTACTAAAAATACAAAAAATTAGCATAGCATGATGGCGCATGTCTGTAATCTCAGCTACTCAGGAGGCCAAGGCACGAATATCACTTGAACCCAGGAGGTGGAGATTGCAGTGAGCTGAGATCATGCCACTGCGCTCCATCCTGGGTGACAGAGTGAGACTCTGTCTCATTGCGTGAACCGA
peak14923_Reversed:	putative enhancer	chr11	14946853	14947053	-	AGGACCGGATCAACTAGACAGAGTCTCACTCTGTCACCCAGGATGGAGCGCAGTGGCATGATCTCAGCTCACTGCAATCTCCACCTCCTGGGTTCAAGTGATATTCGTGCCTTGGCCTCCTGAGTAGCTGAGATTACAGACATGCGCCATCATGCTATGCTAATTTTTTGTATTTTTAGTAGAGATAGGGTTTCACTGTGTTGGCCAGGCTGGTCCATTGCGTGAACCGA
peak14924	putative enhancer	chr11	14953982	14954182	+	AGGACCGGATCAACTACCCAGTCATTGGTGATCAAGGAGGCAGCTCTCTAGCAAAGCTGGCCTTCCTCATGAAGCTCTGAGAGGGATCTGGCTATCTCACAGGAACTGTGTGACATCCAACTGTGACCTTACAAGCTTGTTTCTTATCAAGTTTTAAAGCTCCCCATCCATCATAGGACTTTCAATAACTTCCTGTTTCTGGATAGAGGGACCAGCATTGCGTGAACCGA
peak14924_Reversed:	putative enhancer	chr11	14953982	14954182	-	AGGACCGGATCAACTCTGGTCCCTCTATCCAGAAACAGGAAGTTATTGAAAGTCCTATGATGGATGGGGAGCTTTAAAACTTGATAAGAAACAAGCTTGTAAGGTCACAGTTGGATGTCACACAGTTCCTGTGAGATAGCCAGATCCCTCTCAGAGCTTCATGAGGAAGGCCAGCTTTGCTAGAGAGCTGCCTCCTTGATCACCAATGACTGGGTCATTGCGTGAACCGA
peak14925	putative enhancer	chr11	15006215	15006415	+	AGGACCGGATCAACTCTAAGACATCTCTAGGCTATTGGAAATATGCCACCAGTTCTGTTTTCCACTACTAGATGGAAAATGGTGAAATGCACATGGTTCTTACTTCTGCTGAAGGAGATAGTGCCCTCTAGTGGAAATTAAAACAAAAAGACCCTCCTTGCTGGCGTCAATTGCTAGAGCTGTGCTCCTCACTAACCACTACACGTGGCTATTTACATTGCGTGAACCGA
peak14925_Reversed:	putative enhancer	chr11	15006215	15006415	-	AGGACCGGATCAACTTAAATAGCCACGTGTAGTGGTTAGTGAGGAGCACAGCTCTAGCAATTGACGCCAGCAAGGAGGGTCTTTTTGTTTTAATTTCCACTAGAGGGCACTATCTCCTTCAGCAGAAGTAAGAACCATGTGCATTTCACCATTTTCCATCTAGTAGTGGAAAACAGAACTGGTGGCATATTTCCAATAGCCTAGAGATGTCTTAGCATTGCGTGAACCGA
peak14926	putative enhancer	chr11	15101190	15101390	+	AGGACCGGATCAACTAGGTGAGAATTTCAAAATAAAAGGACTAGCAGCAGCTTAAAATACTGTCTCTCCCTCAGTCCGTCCCGCTAGGTGCAAAGCAGCCTCTTATCCACCAGAGGGCGGACTAAGCCCCGCTTCAGCTTCCTTAGCCAGGATCCCCTTCTCCCAGGCAGATCGCAAGCAGGTCTCCCAGATTCATCTCTAATTCTTCCTTCTTTCATTGCGTGAACCGA
peak14926_Reversed:	putative enhancer	chr11	15101190	15101390	-	AGGACCGGATCAACTAAAGAAGGAAGAATTAGAGATGAATCTGGGAGACCTGCTTGCGATCTGCCTGGGAGAAGGGGATCCTGGCTAAGGAAGCTGAAGCGGGGCTTAGTCCGCCCTCTGGTGGATAAGAGGCTGCTTTGCACCTAGCGGGACGGACTGAGGGAGAGACAGTATTTTAAGCTGCTGCTAGTCCTTTTATTTTGAAATTCTCACCTCATTGCGTGAACCGA
peak14927	putative enhancer	chr11	15106298	15106498	+	AGGACCGGATCAACTGTTTTAGGTGAGGGAGGACAAGCTCGTATTTACGTTGTTAAAGGATGACTCAGGCTGCTGTGTGGTTAATGAAGGTTAGAAGGCAGAAAAGGAGGCAGCGAGGTCCTCGCAGAAACTCTAAACAGGAGTCCAGGTTTGCAATGATAAGAAATGGTGGAGGGGGAGAGAGAGAGCCTGGAGGCAGAGCAGAGGACTAGCAGCATTGCGTGAACCGA
peak14927_Reversed:	putative enhancer	chr11	15106298	15106498	-	AGGACCGGATCAACTCTGCTAGTCCTCTGCTCTGCCTCCAGGCTCTCTCTCTCCCCCTCCACCATTTCTTATCATTGCAAACCTGGACTCCTGTTTAGAGTTTCTGCGAGGACCTCGCTGCCTCCTTTTCTGCCTTCTAACCTTCATTAACCACACAGCAGCCTGAGTCATCCTTTAACAACGTAAATACGAGCTTGTCCTCCCTCACCTAAAACCATTGCGTGAACCGA
peak14928	putative enhancer	chr11	15106655	15106855	+	AGGACCGGATCAACTTGGGGCAAGTTCTTTCCTTGTCAGGCTCCACAGCTTCCTGATGGCTCCCAAGTGCCCCCATGGGCTACTTCTATCTGCAGGCCTTGTTGTCTCTGGGATCAGCCCTTGCCCCCGCAGTAACTTTGTGACTCAGATCGGAGTCACCAAGTACCGGCTTGTACACATTGTCCTCACTGGTTTCATTTCAAATGTATGTTTTCCATTGCGTGAACCGA
peak14928_Reversed:	putative enhancer	chr11	15106655	15106855	-	AGGACCGGATCAACTGAAAACATACATTTGAAATGAAACCAGTGAGGACAATGTGTACAAGCCGGTACTTGGTGACTCCGATCTGAGTCACAAAGTTACTGCGGGGGCAAGGGCTGATCCCAGAGACAACAAGGCCTGCAGATAGAAGTAGCCCATGGGGGCACTTGGGAGCCATCAGGAAGCTGTGGAGCCTGACAAGGAAAGAACTTGCCCCACATTGCGTGAACCGA
peak14929	putative enhancer	chr11	15208701	15208901	+	AGGACCGGATCAACTGGATGGGGCTGCCAGGCAGTCCAGGTGCCTAAGTGCAGCAGTGGGTTTGCAGGAGCAGGCTCCATCCGCAGAGGCTCGGTGGGACCCCATGTGCTGTGCAACAGCGACCCCTGGTGGATAAGAACACCAGTGGCCGCTCCATCAGGCTGCCTGGGGTAGGCTTCTCCTGGGGCTGTTGAGGCTGGTGGTCTCTGGGCTCCCATTGCGTGAACCGA
peak14929_Reversed:	putative enhancer	chr11	15208701	15208901	-	AGGACCGGATCAACTGGAGCCCAGAGACCACCAGCCTCAACAGCCCCAGGAGAAGCCTACCCCAGGCAGCCTGATGGAGCGGCCACTGGTGTTCTTATCCACCAGGGGTCGCTGTTGCACAGCACATGGGGTCCCACCGAGCCTCTGCGGATGGAGCCTGCTCCTGCAAACCCACTGCTGCACTTAGGCACCTGGACTGCCTGGCAGCCCCATCCCATTGCGTGAACCGA
peak1493	putative enhancer	chr1	23403990	23404190	+	AGGACCGGATCAACTGAGGTTGGATTTATCAACAGCTTCCTTCTGCTCCCCGGATGTGCCCGCACCGCACCAGTCCTTAGAAAATCCTCCTGCCCCAGGTCTGAGTAGAGGCATCTGGAGGCCGGGCCCGCTGCTTCTGTGCGCCACCTCGAGGGCATTTCAGTTACTGCATCAGCGAGCATGCTCTGCAAATGGCAAATCATTCTGATAGCCAGCATTGCGTGAACCGA
peak1493_Reversed:	putative enhancer	chr1	23403990	23404190	-	AGGACCGGATCAACTCTGGCTATCAGAATGATTTGCCATTTGCAGAGCATGCTCGCTGATGCAGTAACTGAAATGCCCTCGAGGTGGCGCACAGAAGCAGCGGGCCCGGCCTCCAGATGCCTCTACTCAGACCTGGGGCAGGAGGATTTTCTAAGGACTGGTGCGGTGCGGGCACATCCGGGGAGCAGAAGGAAGCTGTTGATAAATCCAACCTCCATTGCGTGAACCGA
peak14930	putative enhancer	chr11	15327804	15328004	+	AGGACCGGATCAACTAGGGGGATGGACCAAATGGCCTGGGACCCTTCCCAATCCGTTTTGGGTCTTGGAAACAAGGATGCACTTCTGATCCTGACCATGGGGTGGCACCAGCCCATCAGGTTAGGTAACTCACAGTGGCAGGCAAGGCCTCTTTGCTTCCCAGCAAGGGTGTTGGAAGAGGGTTGGGGTGGGGAATGAGCAGGAGTGGGGGTGGGCATTGCGTGAACCGA
peak14930_Reversed:	putative enhancer	chr11	15327804	15328004	-	AGGACCGGATCAACTCCCACCCCCACTCCTGCTCATTCCCCACCCCAACCCTCTTCCAACACCCTTGCTGGGAAGCAAAGAGGCCTTGCCTGCCACTGTGAGTTACCTAACCTGATGGGCTGGTGCCACCCCATGGTCAGGATCAGAAGTGCATCCTTGTTTCCAAGACCCAAAACGGATTGGGAAGGGTCCCAGGCCATTTGGTCCATCCCCCTCATTGCGTGAACCGA
peak14931	putative enhancer	chr11	15561634	15561834	+	AGGACCGGATCAACTTGGGGAGGTGGAGAACTTTTGCGTCTAGCTCAGAGATTGCAAACGCACCAATCAGCACCCTGTCAAAATGGACCAATCAGCTCTCTGTAAAACAGACCAATTGGCTCACTGTAAAATGGACCAAACAGCAGGATGTGGGTGGGGCCAGATAAGAGAATAAAAGCAGGCTGCCTGAGCCAGTAGTGGCAACCCGCTTGAGTCATTGCGTGAACCGA
peak14931_Reversed:	putative enhancer	chr11	15561634	15561834	-	AGGACCGGATCAACTACTCAAGCGGGTTGCCACTACTGGCTCAGGCAGCCTGCTTTTATTCTCTTATCTGGCCCCACCCACATCCTGCTGTTTGGTCCATTTTACAGTGAGCCAATTGGTCTGTTTTACAGAGAGCTGATTGGTCCATTTTGACAGGGTGCTGATTGGTGCGTTTGCAATCTCTGAGCTAGACGCAAAAGTTCTCCACCTCCCCACATTGCGTGAACCGA
peak14932	putative enhancer	chr11	15580116	15580316	+	AGGACCGGATCAACTGGTTCACATTGCAGTGTGGCCCCAAAATGGGCAGGGACCCTGACTGAGGCAAGTCCCAGGAGCTGACTCAGCTGAACAAAGGTCTAAGGTCAAGTTCTGGCTCAATTAGTTGGCCTGTGTGAACCTGATAAGTCACTTCCCATCTATGAACTTCAATTTCCTTCTCAACAGAATGCAGAAGTTGAGCCTAAGGTCTGCAACATTGCGTGAACCGA
peak14932_Reversed:	putative enhancer	chr11	15580116	15580316	-	AGGACCGGATCAACTTTGCAGACCTTAGGCTCAACTTCTGCATTCTGTTGAGAAGGAAATTGAAGTTCATAGATGGGAAGTGACTTATCAGGTTCACACAGGCCAACTAATTGAGCCAGAACTTGACCTTAGACCTTTGTTCAGCTGAGTCAGCTCCTGGGACTTGCCTCAGTCAGGGTCCCTGCCCATTTTGGGGCCACACTGCAATGTGAACCCATTGCGTGAACCGA
peak14933	putative enhancer	chr11	15650140	15650340	+	AGGACCGGATCAACTTGCCGCGCTCGGCCTGCAGTTCTCCGCTGCGGACGGTAGGTGGCAGCGGGTCGTGAGAAATGGCCCTCGCCTGGCCCTGGCTGCGGAGACCCAGCCTGGAGAAAAACGTGGCTGGGCTTCGGCCGCCGAGCGAGGGAGAACCGCGCCCCCGGGGTGGGGCTTGGGGGCCGCCCTGGGACTCGGTGGCTTCTGCCCGAGCGCATTGCGTGAACCGA
peak14933_Reversed:	putative enhancer	chr11	15650140	15650340	-	AGGACCGGATCAACTCGCTCGGGCAGAAGCCACCGAGTCCCAGGGCGGCCCCCAAGCCCCACCCCGGGGGCGCGGTTCTCCCTCGCTCGGCGGCCGAAGCCCAGCCACGTTTTTCTCCAGGCTGGGTCTCCGCAGCCAGGGCCAGGCGAGGGCCATTTCTCACGACCCGCTGCCACCTACCGTCCGCAGCGGAGAACTGCAGGCCGAGCGCGGCACATTGCGTGAACCGA
peak14934	putative enhancer	chr11	15655770	15655970	+	AGGACCGGATCAACTCACAGTTAACCACAGGTAACTGAACTGTGGAAAGCTGCTGCGTCATCCCATTGCGGAAAGGCGGAAGGGCAAGCAAGCAGGTGCGGAAGATATCGCAGTGCTCCAGAGCTCCCTTTTTACAGCAACCCACATTTCACTCCTGTGGTAATGGCATGAATCCATTCAGGAGGGCTCCACCCTCATGACCCAATGTCCATCTACATTGCGTGAACCGA
peak14934_Reversed:	putative enhancer	chr11	15655770	15655970	-	AGGACCGGATCAACTTAGATGGACATTGGGTCATGAGGGTGGAGCCCTCCTGAATGGATTCATGCCATTACCACAGGAGTGAAATGTGGGTTGCTGTAAAAAGGGAGCTCTGGAGCACTGCGATATCTTCCGCACCTGCTTGCTTGCCCTTCCGCCTTTCCGCAATGGGATGACGCAGCAGCTTTCCACAGTTCAGTTACCTGTGGTTAACTGTGCATTGCGTGAACCGA
peak14935	putative enhancer	chr11	15670805	15671005	+	AGGACCGGATCAACTCATGCTCGTGGGAACCTATGGAAAAGAATACACACCATATCAATGGAGCAGCCGCCGGCCCAGGAGCAGAGAGGGTGGGTGGGGGAGCCGCAGGCTCCCGGCGTGGGCTGTGGTGGTGAGATAGCATTGAGAGGCCGCCTGAAGCTGTGTGCCCCCAGTCTGGGGACCGAGCCTCTTTATCCAGCCAGAATGGGTGGAAGCATTGCGTGAACCGA
peak14935_Reversed:	putative enhancer	chr11	15670805	15671005	-	AGGACCGGATCAACTCTTCCACCCATTCTGGCTGGATAAAGAGGCTCGGTCCCCAGACTGGGGGCACACAGCTTCAGGCGGCCTCTCAATGCTATCTCACCACCACAGCCCACGCCGGGAGCCTGCGGCTCCCCCACCCACCCTCTCTGCTCCTGGGCCGGCGGCTGCTCCATTGATATGGTGTGTATTCTTTTCCATAGGTTCCCACGAGCATGCATTGCGTGAACCGA
peak14936	putative enhancer	chr11	15692558	15692758	+	AGGACCGGATCAACTAGTGCATTACCATTTCATTTCTGCCTCTGTCCAACTCTGCCTTCCTTATCCTCTGAGTTATTCTTCACAACGCTGCCCAATAAACCAATGCACTTTCACCTAGAGTCTGTTTCCAGGAATCTTGACCTAAGACAGGGCTCTACATCACCTCCTCTGAGCTCACCTCTGAGTTTAGCAACAGCTTCAGTGGATACTACCATCATTGCGTGAACCGA
peak14936_Reversed:	putative enhancer	chr11	15692558	15692758	-	AGGACCGGATCAACTATGGTAGTATCCACTGAAGCTGTTGCTAAACTCAGAGGTGAGCTCAGAGGAGGTGATGTAGAGCCCTGTCTTAGGTCAAGATTCCTGGAAACAGACTCTAGGTGAAAGTGCATTGGTTTATTGGGCAGCGTTGTGAAGAATAACTCAGAGGATAAGGAAGGCAGAGTTGGACAGAGGCAGAAATGAAATGGTAATGCACTCATTGCGTGAACCGA
peak14937	putative enhancer	chr11	15692859	15693059	+	AGGACCGGATCAACTGAAGCCACTTGGTCTTTACATATGCAGAGCCTGGAAACGCAGACGAACTATTGACCTCAAGTGAGCAAACCTAAACTGAGGGGGTATGGGAACTGAGAGGTAAATCATCCAGCCTCCTGTCCCTCAGATGAGTCATCCTGGGATGTGGTCTAGACACCACTCAGAAGGCTGCAGCAGAATATAGCCCCTGAGGCCCAAAGCATTGCGTGAACCGA
peak14937_Reversed:	putative enhancer	chr11	15692859	15693059	-	AGGACCGGATCAACTCTTTGGGCCTCAGGGGCTATATTCTGCTGCAGCCTTCTGAGTGGTGTCTAGACCACATCCCAGGATGACTCATCTGAGGGACAGGAGGCTGGATGATTTACCTCTCAGTTCCCATACCCCCTCAGTTTAGGTTTGCTCACTTGAGGTCAATAGTTCGTCTGCGTTTCCAGGCTCTGCATATGTAAAGACCAAGTGGCTTCCATTGCGTGAACCGA
peak14938	putative enhancer	chr11	15700024	15700224	+	AGGACCGGATCAACTTCCTTTAGTGCATTTAATTCTCTCCCAAATGCCACCTTATCTGAGAGGTCTTCTTTAGCTTATCTAAAATGCCACAGTTCCACACCTGCTGCACTCTGTCCCCTTTCCTTCCGGACATTTCTTCATAGGACTTATCACCACCTAACATATTATATACTCATTTATTATCTGTGTTTCCCAAAACTGAGAGCATGGACTTTCATTGCGTGAACCGA
peak14938_Reversed:	putative enhancer	chr11	15700024	15700224	-	AGGACCGGATCAACTAAAGTCCATGCTCTCAGTTTTGGGAAACACAGATAATAAATGAGTATATAATATGTTAGGTGGTGATAAGTCCTATGAAGAAATGTCCGGAAGGAAAGGGGACAGAGTGCAGCAGGTGTGGAACTGTGGCATTTTAGATAAGCTAAAGAAGACCTCTCAGATAAGGTGGCATTTGGGAGAGAATTAAATGCACTAAAGGACATTGCGTGAACCGA
peak14939	putative enhancer	chr11	15770902	15771102	+	AGGACCGGATCAACTAATTCCAGCTGCAATGATACCTCATTCCTTCTTCATGAGAGCAAGAGAGGCCCAAACACTGGGTCAATGTCCCAGGTGGAGCCACAGAACCCAAATGTCCACCAGGGAGCACCAGTGAGTCATATGGGTCTTTGGCAGAGATGTGAGGGAACTGGTGGGGGATTCAGGGTCATTTCCAGGTTCATAACCAAATATCTTTGCATTGCGTGAACCGA
peak14939_Reversed:	putative enhancer	chr11	15770902	15771102	-	AGGACCGGATCAACTCAAAGATATTTGGTTATGAACCTGGAAATGACCCTGAATCCCCCACCAGTTCCCTCACATCTCTGCCAAAGACCCATATGACTCACTGGTGCTCCCTGGTGGACATTTGGGTTCTGTGGCTCCACCTGGGACATTGACCCAGTGTTTGGGCCTCTCTTGCTCTCATGAAGAAGGAATGAGGTATCATTGCAGCTGGAATTCATTGCGTGAACCGA
peak1494	putative enhancer	chr1	23444208	23444408	+	AGGACCGGATCAACTATCCTTGTAGCTAAGAGTAACTGGGGCCTTCCCCCTCAGAGGTTGGCTGTTTTCCCTCTTTGGGGATGGGTGGATCTGTGTGTAAATGGTTTCCTGGAAATCCCACGCCCAGCAGACTACCCACTCACAGCCAGGAGAGTATTTCCACATCTCAGGCTGGGTGCATGTGACTCCAAATCCCATGTAAAGGAAAGGGCTTGCATTGCGTGAACCGA
peak1494_Reversed:	putative enhancer	chr1	23444208	23444408	-	AGGACCGGATCAACTCAAGCCCTTTCCTTTACATGGGATTTGGAGTCACATGCACCCAGCCTGAGATGTGGAAATACTCTCCTGGCTGTGAGTGGGTAGTCTGCTGGGCGTGGGATTTCCAGGAAACCATTTACACACAGATCCACCCATCCCCAAAGAGGGAAAACAGCCAACCTCTGAGGGGGAAGGCCCCAGTTACTCTTAGCTACAAGGATCATTGCGTGAACCGA
peak14940	putative enhancer	chr11	15819761	15819961	+	AGGACCGGATCAACTAATCAAAAAGGAGCCTACGGGATCACTTCTGAGCAAGAGCGCTGCTGTCTGCTCTTCAGCTTCCGATCTTGCTGGCAAAGCTTTTCCCTGCCACACGGTGCCGCTGTAGAGCACTGGCCCACTTCCCTGCTGCTGGCAGGGCTGGTGCACGCAGAACAATGTTTGGCTTGTCTCAGTCTCTGGCACAGGCCAATATGATCCATTGCGTGAACCGA
peak14940_Reversed:	putative enhancer	chr11	15819761	15819961	-	AGGACCGGATCAACTGATCATATTGGCCTGTGCCAGAGACTGAGACAAGCCAAACATTGTTCTGCGTGCACCAGCCCTGCCAGCAGCAGGGAAGTGGGCCAGTGCTCTACAGCGGCACCGTGTGGCAGGGAAAAGCTTTGCCAGCAAGATCGGAAGCTGAAGAGCAGACAGCAGCGCTCTTGCTCAGAAGTGATCCCGTAGGCTCCTTTTTGATTCATTGCGTGAACCGA
peak14941	putative enhancer	chr11	15826961	15827161	+	AGGACCGGATCAACTCTAGGAGTCATATTATTCACCATGATATTAGTACATGTGTAAGAGGGCCTGGCCCTGCAAGTGAATTGTGGCAGGGGCTGCCTAGGCCAGGTGGGGGCAGCAGAGAGCTATCTGAGGGTCAACTGGGACCAGTGGGACCACCTGGGAGTCCTAAGTGGAGGGCTGGATGCAAGGCAGGTCACCAGGAAGAGCATGGCCACCATTGCGTGAACCGA
peak14941_Reversed:	putative enhancer	chr11	15826961	15827161	-	AGGACCGGATCAACTGTGGCCATGCTCTTCCTGGTGACCTGCCTTGCATCCAGCCCTCCACTTAGGACTCCCAGGTGGTCCCACTGGTCCCAGTTGACCCTCAGATAGCTCTCTGCTGCCCCCACCTGGCCTAGGCAGCCCCTGCCACAATTCACTTGCAGGGCCAGGCCCTCTTACACATGTACTAATATCATGGTGAATAATATGACTCCTAGCATTGCGTGAACCGA
peak14942	putative enhancer	chr11	15852283	15852483	+	AGGACCGGATCAACTCCCTAAGTTCTTCAGACCCCAGATTCCCCCTTGATCTCTACCTCTCTGAAATCCTTGACTTGTGATTATTGCTGTTGAAACCTGTCAGTGGGGTATGCTGCCACCAGATGGCAGATGACACTCTGGTTTCATGGAGAGCTCCAGACTTTTACCATAACTAAAAATGGGAGTCAAGTGTTTTTCCATATTTTTATCTCCTTCATTGCGTGAACCGA
peak14942_Reversed:	putative enhancer	chr11	15852283	15852483	-	AGGACCGGATCAACTAAGGAGATAAAAATATGGAAAAACACTTGACTCCCATTTTTAGTTATGGTAAAAGTCTGGAGCTCTCCATGAAACCAGAGTGTCATCTGCCATCTGGTGGCAGCATACCCCACTGACAGGTTTCAACAGCAATAATCACAAGTCAAGGATTTCAGAGAGGTAGAGATCAAGGGGGAATCTGGGGTCTGAAGAACTTAGGGCATTGCGTGAACCGA
peak14943	putative enhancer	chr11	15876051	15876251	+	AGGACCGGATCAACTCATCCAGCTCCTCTTTGTAATTAACCCTTTTTTGTGTCTCTGGGGGAGGCAGACCAGCCCTTTACAGGCCTCTAATGACACCTACTTTGCCTCCCACTGAGCCGCAGGAGATAATGGCCTGGAAAGCTCTCTCAGCAGCACATGGGCCTCTCCCTCCCAGCCTCTGTGTGCCCCAGCACTGGGCAAAGTTTTATATTCATCATTGCGTGAACCGA
peak14943_Reversed:	putative enhancer	chr11	15876051	15876251	-	AGGACCGGATCAACTATGAATATAAAACTTTGCCCAGTGCTGGGGCACACAGAGGCTGGGAGGGAGAGGCCCATGTGCTGCTGAGAGAGCTTTCCAGGCCATTATCTCCTGCGGCTCAGTGGGAGGCAAAGTAGGTGTCATTAGAGGCCTGTAAAGGGCTGGTCTGCCTCCCCCAGAGACACAAAAAAGGGTTAATTACAAAGAGGAGCTGGATGCATTGCGTGAACCGA
peak14944	putative enhancer	chr11	15884885	15885085	+	AGGACCGGATCAACTGCTCATGAGCCCAAAGCCTTTGGCCATGGCCCCCAGAGCAGGGTGGAGCTGGAACTAGGACACCCTCTGTTTTCTGTCAGTTTCCAGATAAGATGAGAAAAGGTCGTGGCTGCTGGGAGGAGCCAGTAATCCCAGCAGAATCCCTCAGTCGGCCCTAATGTTGGCCTCTAGGCTATAAATCTGCTTCCTGTAAGAAGCAGCATTGCGTGAACCGA
peak14944_Reversed:	putative enhancer	chr11	15884885	15885085	-	AGGACCGGATCAACTCTGCTTCTTACAGGAAGCAGATTTATAGCCTAGAGGCCAACATTAGGGCCGACTGAGGGATTCTGCTGGGATTACTGGCTCCTCCCAGCAGCCACGACCTTTTCTCATCTTATCTGGAAACTGACAGAAAACAGAGGGTGTCCTAGTTCCAGCTCCACCCTGCTCTGGGGGCCATGGCCAAAGGCTTTGGGCTCATGAGCCATTGCGTGAACCGA
peak14945	putative enhancer	chr11	15893096	15893296	+	AGGACCGGATCAACTTTCTCAGTGCAGTTGGTAAAGGACCAATGGTTCCCTCTCTTTAGGGCGGCGCCTGCTGACTTTCTCACTTGGCATTTCTTACATGAGCTACAGCAGTGCTACTAAAAATGTGGTTTATGAACCACTGTCAGTCTGTGAGCTGGTTTTTACTGGGCTGCAATGAGATAAGGAGTTTGTGCCAGAATGTAAATCAACTGTGTCATTGCGTGAACCGA
peak14945_Reversed:	putative enhancer	chr11	15893096	15893296	-	AGGACCGGATCAACTACACAGTTGATTTACATTCTGGCACAAACTCCTTATCTCATTGCAGCCCAGTAAAAACCAGCTCACAGACTGACAGTGGTTCATAAACCACATTTTTAGTAGCACTGCTGTAGCTCATGTAAGAAATGCCAAGTGAGAAAGTCAGCAGGCGCCGCCCTAAAGAGAGGGAACCATTGGTCCTTTACCAACTGCACTGAGAACATTGCGTGAACCGA
peak14946	putative enhancer	chr11	15923288	15923488	+	AGGACCGGATCAACTAGGGACAATGAATTGTGACTCGGAAATTAATCAGATGAGACCTGATGACTGAAGTACATCACAGAGCTAGGAAGAGAGATTACTAAGCAACACGGTGAGAGCTCCATCCTCTGGGTATTCAGCCAACTACAGATCACTCAAAGGCAGACATTCTGGGATCTTCCATCCATCAAGCTGAACCAGAGTACAAGGCCAAAACCCATTGCGTGAACCGA
peak14946_Reversed:	putative enhancer	chr11	15923288	15923488	-	AGGACCGGATCAACTGGTTTTGGCCTTGTACTCTGGTTCAGCTTGATGGATGGAAGATCCCAGAATGTCTGCCTTTGAGTGATCTGTAGTTGGCTGAATACCCAGAGGATGGAGCTCTCACCGTGTTGCTTAGTAATCTCTCTTCCTAGCTCTGTGATGTACTTCAGTCATCAGGTCTCATCTGATTAATTTCCGAGTCACAATTCATTGTCCCTCATTGCGTGAACCGA
peak14947	putative enhancer	chr11	15941251	15941451	+	AGGACCGGATCAACTAAGGACCATCTTCCACGGAGTTAGCTCTCCAGCAAGTCGCTCCCGGGTCCCAGGCCAAGGGCTGCCATGCTAGTGCAGTTCCCTGCGCAGCCGCCAGGTGGCGTCAAGGCCGCCGCCTGGGGGGCCGGGCAGGCCGAGGCCCCTGCCCGTCGCAGTCCCAGCCTCGCTCACCACTTGGCCCGGGAGTTGGCTGCGGGCAGCATTGCGTGAACCGA
peak14947_Reversed:	putative enhancer	chr11	15941251	15941451	-	AGGACCGGATCAACTCTGCCCGCAGCCAACTCCCGGGCCAAGTGGTGAGCGAGGCTGGGACTGCGACGGGCAGGGGCCTCGGCCTGCCCGGCCCCCCAGGCGGCGGCCTTGACGCCACCTGGCGGCTGCGCAGGGAACTGCACTAGCATGGCAGCCCTTGGCCTGGGACCCGGGAGCGACTTGCTGGAGAGCTAACTCCGTGGAAGATGGTCCTTCATTGCGTGAACCGA
peak14948	putative enhancer	chr11	15969456	15969656	+	AGGACCGGATCAACTAAATGTCTGGATCTGTGGACAGTGGGTTCTGAACTGCATGAGAACCCTGGTGAAACGTTTTGCTGTCCCAGCTGCAGGCCAAACACTGCTCTCTCACTGTAGCTGATAACTCACTACCCCGAGAGGCACAGTGACTCATCAACTTTCAGTTTGGACCAACATCTATGGATAGAGAACAAAAAGGAAATACATAACTTATACATTGCGTGAACCGA
peak14948_Reversed:	putative enhancer	chr11	15969456	15969656	-	AGGACCGGATCAACTTATAAGTTATGTATTTCCTTTTTGTTCTCTATCCATAGATGTTGGTCCAAACTGAAAGTTGATGAGTCACTGTGCCTCTCGGGGTAGTGAGTTATCAGCTACAGTGAGAGAGCAGTGTTTGGCCTGCAGCTGGGACAGCAAAACGTTTCACCAGGGTTCTCATGCAGTTCAGAACCCACTGTCCACAGATCCAGACATTTCATTGCGTGAACCGA
peak14949	putative enhancer	chr11	15970986	15971186	+	AGGACCGGATCAACTTGGGGAATAAAACCTCACTGCTTCCCACCCCAGTAGCATGTCTTCAAAGAAATCCTTGTGTGATAAGTGCAGTTCATTTTGTTCACACGTAGGCAGGTCCCCATGTGGCTACAGATAGAGTCAGCCAGAGGAACTCATCTGCTGCCCCCGGAGCTATCTGTTCCCCAGAGTTAACAGTAGGAACATCCCATATAGGGAATCATTGCGTGAACCGA
peak14949_Reversed:	putative enhancer	chr11	15970986	15971186	-	AGGACCGGATCAACTATTCCCTATATGGGATGTTCCTACTGTTAACTCTGGGGAACAGATAGCTCCGGGGGCAGCAGATGAGTTCCTCTGGCTGACTCTATCTGTAGCCACATGGGGACCTGCCTACGTGTGAACAAAATGAACTGCACTTATCACACAAGGATTTCTTTGAAGACATGCTACTGGGGTGGGAAGCAGTGAGGTTTTATTCCCCACATTGCGTGAACCGA
peak1495	putative enhancer	chr1	23444481	23444681	+	AGGACCGGATCAACTCTCTGCTGCTTGCTGGCTGCATTTATTCCCCTCTCTGAGCCTTGGTCTCCTCATCTGGAAAACGGAGATTCTTATCTGTACCCAGATGAGGCACAGCATGGAAAAGACTCAGCACATAGAAGACACATGGCAGCTTTTACTGTAGGCCCCTCAAGGCCTCTGTTTTCCCATCTGTAAATGGAGGAAGCAATGGTCTACGGCATTGCGTGAACCGA
peak1495_Reversed:	putative enhancer	chr1	23444481	23444681	-	AGGACCGGATCAACTCCGTAGACCATTGCTTCCTCCATTTACAGATGGGAAAACAGAGGCCTTGAGGGGCCTACAGTAAAAGCTGCCATGTGTCTTCTATGTGCTGAGTCTTTTCCATGCTGTGCCTCATCTGGGTACAGATAAGAATCTCCGTTTTCCAGATGAGGAGACCAAGGCTCAGAGAGGGGAATAAATGCAGCCAGCAAGCAGCAGAGCATTGCGTGAACCGA
peak14950	putative enhancer	chr11	16012470	16012670	+	AGGACCGGATCAACTGGTTTTCACATGCTCCTTAAGCTCCTGGGCCACTACAGCCCTTCTACTATGATACTCATCAGGCACTGCTGCTATGTGTGACAGAGTAACATGAGAGCTGGTGTATGGCATGACTTGCTATATTTAGGGCAGAGGAAATGGGCTGTACTGAGGAAGGTCACAAGGAGTTTGTTCAGAAAAATGAAGGGACCACGTGTTTCCATTGCGTGAACCGA
peak14950_Reversed:	putative enhancer	chr11	16012470	16012670	-	AGGACCGGATCAACTGAAACACGTGGTCCCTTCATTTTTCTGAACAAACTCCTTGTGACCTTCCTCAGTACAGCCCATTTCCTCTGCCCTAAATATAGCAAGTCATGCCATACACCAGCTCTCATGTTACTCTGTCACACATAGCAGCAGTGCCTGATGAGTATCATAGTAGAAGGGCTGTAGTGGCCCAGGAGCTTAAGGAGCATGTGAAAACCCATTGCGTGAACCGA
peak14951	putative enhancer	chr11	16047163	16047363	+	AGGACCGGATCAACTAAATAAAAAAATCTGTGAGGCCACATGTGTACTTTAGTGATATCTGTATCTGTGTGTTCATATGTCCACTGCAGGAAAGAGGGGGCGGAAGGAATTCACCGTACTCTCCAGTACCCCAGTTGCTGGCTGGTTAATGAAGCATTCTTCTCATCAAGCTGCCTCAGTTATTTACCAAGAGAATGACAACCCATTCCCCACCCCATTGCGTGAACCGA
peak14951_Reversed:	putative enhancer	chr11	16047163	16047363	-	AGGACCGGATCAACTGGGTGGGGAATGGGTTGTCATTCTCTTGGTAAATAACTGAGGCAGCTTGATGAGAAGAATGCTTCATTAACCAGCCAGCAACTGGGGTACTGGAGAGTACGGTGAATTCCTTCCGCCCCCTCTTTCCTGCAGTGGACATATGAACACACAGATACAGATATCACTAAAGTACACATGTGGCCTCACAGATTTTTTTATTTCATTGCGTGAACCGA
peak14952	putative enhancer	chr11	16194096	16194296	+	AGGACCGGATCAACTTGATAAAAGTTACTTTGTGGTGACTGCCTGAGAAAGGAACCCCTGTCCCAGCATACCAGCAGCTAATTTGAGTTCTGAATCCAATAGCAGTTTTAAAAGCTTTCCACACTAAATGGCCCTAGTGCATCATAAAGATAAAGGATTTCAGTACAAAACCACCACAAAGACCTCTATTATCTTATCAGTCTTTGGTTACAACACATTGCGTGAACCGA
peak14952_Reversed:	putative enhancer	chr11	16194096	16194296	-	AGGACCGGATCAACTTGTTGTAACCAAAGACTGATAAGATAATAGAGGTCTTTGTGGTGGTTTTGTACTGAAATCCTTTATCTTTATGATGCACTAGGGCCATTTAGTGTGGAAAGCTTTTAAAACTGCTATTGGATTCAGAACTCAAATTAGCTGCTGGTATGCTGGGACAGGGGTTCCTTTCTCAGGCAGTCACCACAAAGTAACTTTTATCACATTGCGTGAACCGA
peak14953	putative enhancer	chr11	16280413	16280613	+	AGGACCGGATCAACTCACTTTCTAGAAAGTGGTTTTCTCTTGAACACACATCAGAACCATTCATCATAATATAATTGCAAGTTGTCAGTCAGGGCCGCACCCTTCACTTTGTGGCAAACCGCCAACACATCTGTCAGAAGCACTCATAAGCTTCCGTGTGTTATTGTAATCCTCTACAAAGAGAACAAGCTCATTCACCGATTTCACATTTTCCACATTGCGTGAACCGA
peak14953_Reversed:	putative enhancer	chr11	16280413	16280613	-	AGGACCGGATCAACTTGGAAAATGTGAAATCGGTGAATGAGCTTGTTCTCTTTGTAGAGGATTACAATAACACACGGAAGCTTATGAGTGCTTCTGACAGATGTGTTGGCGGTTTGCCACAAAGTGAAGGGTGCGGCCCTGACTGACAACTTGCAATTATATTATGATGAATGGTTCTGATGTGTGTTCAAGAGAAAACCACTTTCTAGAAAGTGCATTGCGTGAACCGA
peak14954	putative enhancer	chr11	16337920	16338120	+	AGGACCGGATCAACTGATTTTTTTTCTAATCAGGAAGTGGGAATTAGTAGAGCTTCTTTGCTTTGTCTTCACCTTCTCTGACAGAAAACTTCCTCTGTGGTCATGACATTTCAAAGTAAAACCCTTCCTGTACCCAAGAGATAAGAAACTTTTAGGGCTTGTTTCTAACAGTTCATGAATGAGGGCCATGAGGGCCATTACAGAAAGTAAATAACCATTGCGTGAACCGA
peak14954_Reversed:	putative enhancer	chr11	16337920	16338120	-	AGGACCGGATCAACTGTTATTTACTTTCTGTAATGGCCCTCATGGCCCTCATTCATGAACTGTTAGAAACAAGCCCTAAAAGTTTCTTATCTCTTGGGTACAGGAAGGGTTTTACTTTGAAATGTCATGACCACAGAGGAAGTTTTCTGTCAGAGAAGGTGAAGACAAAGCAAAGAAGCTCTACTAATTCCCACTTCCTGATTAGAAAAAAAATCCATTGCGTGAACCGA
peak14955	putative enhancer	chr11	16596294	16596494	+	AGGACCGGATCAACTCTCTGTACCTTAAAATGCACTCACAATGTTCCTGACCACAAAACTGAGCTAAGAAAGAGAAGTGCAGTGGCTAAGCTGCTGGCTTATGTCCATATCACATTCATGACAGACACAGCCTTTCTAGGAATCACAAAGAAACATGTACGAGACATTTCAGTGTCAGATCTACAGAAAAGCTAGTTATACTGTCAAATGTTCCCCATTGCGTGAACCGA
peak14955_Reversed:	putative enhancer	chr11	16596294	16596494	-	AGGACCGGATCAACTGGGAACATTTGACAGTATAACTAGCTTTTCTGTAGATCTGACACTGAAATGTCTCGTACATGTTTCTTTGTGATTCCTAGAAAGGCTGTGTCTGTCATGAATGTGATATGGACATAAGCCAGCAGCTTAGCCACTGCACTTCTCTTTCTTAGCTCAGTTTTGTGGTCAGGAACATTGTGAGTGCATTTTAAGGTACAGAGCATTGCGTGAACCGA
peak14956	putative enhancer	chr11	16604482	16604682	+	AGGACCGGATCAACTGGCCGTGCAGCCAGGGCCAAAGCCCGGCCGCAGGAGTACGCGGCTAGCACCGGCGCCCGGGACGCGGACGTCATCCGAGCGCCCATTGACAGTACAGCGGGAGGTCCGGAGCCCAGCCCAGTTTGCCGCAAGGACGGCTTCGGGCCACCTCTAGCCCTAAACTTCAAGCGCGGCCCTCACAGGGTCTCACACACAAAAGCCATTGCGTGAACCGA
peak14956_Reversed:	putative enhancer	chr11	16604482	16604682	-	AGGACCGGATCAACTGCTTTTGTGTGTGAGACCCTGTGAGGGCCGCGCTTGAAGTTTAGGGCTAGAGGTGGCCCGAAGCCGTCCTTGCGGCAAACTGGGCTGGGCTCCGGACCTCCCGCTGTACTGTCAATGGGCGCTCGGATGACGTCCGCGTCCCGGGCGCCGGTGCTAGCCGCGTACTCCTGCGGCCGGGCTTTGGCCCTGGCTGCACGGCCCATTGCGTGAACCGA
peak14957	putative enhancer	chr11	16604847	16605047	+	AGGACCGGATCAACTTGGCGACTGCCACCTTTTATCTGCTCCGAACACACCAATTCTTTTTATCTTAAAGCTCTGCGGAGCGCCGGGGAAGCAGCCCGGCACCGAGCTAATCTGCCCTCAGCAGCCCCGGGCCGCTCCTCCCGGCATCGGAGCACAACCCCAGCAGCCTTTGCACAAGCCCTTTCCCTTCTCTGCCCGGCCCTTTAAGGGAGAAGCATTGCGTGAACCGA
peak14957_Reversed:	putative enhancer	chr11	16604847	16605047	-	AGGACCGGATCAACTCTTCTCCCTTAAAGGGCCGGGCAGAGAAGGGAAAGGGCTTGTGCAAAGGCTGCTGGGGTTGTGCTCCGATGCCGGGAGGAGCGGCCCGGGGCTGCTGAGGGCAGATTAGCTCGGTGCCGGGCTGCTTCCCCGGCGCTCCGCAGAGCTTTAAGATAAAAAGAATTGGTGTGTTCGGAGCAGATAAAAGGTGGCAGTCGCCACATTGCGTGAACCGA
peak14958	putative enhancer	chr11	16605179	16605379	+	AGGACCGGATCAACTCGGGGCCCCGGCAGGGCGCCGAGAAGGACGGAGGGCGCCGGCTGGGCTCAGGGACGCGGGGCGGGGAAGAAACGTGCCGGCGACCGTGCGCTCGGCCGGGTGACTCCCTGGCGAAGTCCGCGCCCGGCGGGGCTGAACTACCCCTCGCCCCCGCTCCCGCCAGGTCAGGCACCACTGCCCTCGCGGCCAGGGTAAAGAGGCATTGCGTGAACCGA
peak14958_Reversed:	putative enhancer	chr11	16605179	16605379	-	AGGACCGGATCAACTCCTCTTTACCCTGGCCGCGAGGGCAGTGGTGCCTGACCTGGCGGGAGCGGGGGCGAGGGGTAGTTCAGCCCCGCCGGGCGCGGACTTCGCCAGGGAGTCACCCGGCCGAGCGCACGGTCGCCGGCACGTTTCTTCCCCGCCCCGCGTCCCTGAGCCCAGCCGGCGCCCTCCGTCCTTCTCGGCGCCCTGCCGGGGCCCCGCATTGCGTGAACCGA
peak14959	putative enhancer	chr11	16606028	16606228	+	AGGACCGGATCAACTGCTTATGCATTCTTTTAAGGTCGATTTACATGACCTCCGGCTACAACTAAGACAGCCGAGGAGGGCACTCCAGTCGTCAGTCGGCCAAACCCACAATTAAAACAGCCCTCCCCCTAGTCTCGGTGTGACTAGGGCTCTCCCGGGGTAGGCTAGCTGCCTGCCTTTCTCTTTCTCTCTTCTCTCTTTACTTCCCTCTTTTTCATTGCGTGAACCGA
peak14959_Reversed:	putative enhancer	chr11	16606028	16606228	-	AGGACCGGATCAACTAAAAAGAGGGAAGTAAAGAGAGAAGAGAGAAAGAGAAAGGCAGGCAGCTAGCCTACCCCGGGAGAGCCCTAGTCACACCGAGACTAGGGGGAGGGCTGTTTTAATTGTGGGTTTGGCCGACTGACGACTGGAGTGCCCTCCTCGGCTGTCTTAGTTGTAGCCGGAGGTCATGTAAATCGACCTTAAAAGAATGCATAAGCCATTGCGTGAACCGA
peak1496	putative enhancer	chr1	23448867	23449067	+	AGGACCGGATCAACTCATTTGTCCAAGTCACACAGCTGTTAAGTGGTGGGGCCAGGAGTTGAACCCAGGACTGGCTGGTGCCTAAGCCTTAGGGGCAGCCCAAGCAACCAACACTGTGACTCAGGTTTGTTCCATTCCTCCTTCCCTGCCTCATTCCTGCGAGCTGCTGACAGTCACACTGTTTATTTTCTGAGAGATAACAGTCTCTCTCAGAACATTGCGTGAACCGA
peak1496_Reversed:	putative enhancer	chr1	23448867	23449067	-	AGGACCGGATCAACTTTCTGAGAGAGACTGTTATCTCTCAGAAAATAAACAGTGTGACTGTCAGCAGCTCGCAGGAATGAGGCAGGGAAGGAGGAATGGAACAAACCTGAGTCACAGTGTTGGTTGCTTGGGCTGCCCCTAAGGCTTAGGCACCAGCCAGTCCTGGGTTCAACTCCTGGCCCCACCACTTAACAGCTGTGTGACTTGGACAAATGCATTGCGTGAACCGA
peak14960	putative enhancer	chr11	16606302	16606502	+	AGGACCGGATCAACTTTTCAGTGTAACTTTCTCTAAACCCAAGCCTGCGGCGGTAACAAGAGATACAGCGCTCACAAAGCCCTCGGGATGTTGCCCTCTTGTGGGCACGGAGGGCATTACCGCCTAGCGGTCCCATCTGAACCTTCAAAGCCGACACGCATTTGCTTTCACAGAACGAGGAGGGATGACTACACACGCAGCCACAAAAGCTTCCTCATTGCGTGAACCGA
peak14960_Reversed:	putative enhancer	chr11	16606302	16606502	-	AGGACCGGATCAACTAGGAAGCTTTTGTGGCTGCGTGTGTAGTCATCCCTCCTCGTTCTGTGAAAGCAAATGCGTGTCGGCTTTGAAGGTTCAGATGGGACCGCTAGGCGGTAATGCCCTCCGTGCCCACAAGAGGGCAACATCCCGAGGGCTTTGTGAGCGCTGTATCTCTTGTTACCGCCGCAGGCTTGGGTTTAGAGAAAGTTACACTGAAACATTGCGTGAACCGA
peak14961	putative enhancer	chr11	16613708	16613908	+	AGGACCGGATCAACTTTACAGTCAATTCAGCCCGCTCCAGAGCATCGGGGAAACTAGACTGTTCCGTGGATGAACTGCGAGGATGCCGGCGGTCAGGCTTGGCCGAGCTTTGTTTACGTGCCTAAGTCGCCACCTTGAGGTCGAGGGGAAGACTGCGCCCAGCTAGGGGCTGTAGAGACGAACCCAGCTGACACTGGCCCAGCAGCCTTGGCGACCATTGCGTGAACCGA
peak14961_Reversed:	putative enhancer	chr11	16613708	16613908	-	AGGACCGGATCAACTGTCGCCAAGGCTGCTGGGCCAGTGTCAGCTGGGTTCGTCTCTACAGCCCCTAGCTGGGCGCAGTCTTCCCCTCGACCTCAAGGTGGCGACTTAGGCACGTAAACAAAGCTCGGCCAAGCCTGACCGCCGGCATCCTCGCAGTTCATCCACGGAACAGTCTAGTTTCCCCGATGCTCTGGAGCGGGCTGAATTGACTGTAACATTGCGTGAACCGA
peak14962	putative enhancer	chr11	16779472	16779672	+	AGGACCGGATCAACTACCCAGGAGGAACAGAACCTCTCTCCTGCCTCTCTGTGACTGAGCGCTGTTACTGTGCTCAGATCTCTAGGAGAAAGCCACACCCTCAAATGTGGCCTTCACAATGGGCGTGGCTAGAGCACTTCCCTATGGCTCCTCAACCACGGGGCCTCTACTCCACACCTCCTCAGAGCCTGGCCCAAGGAGGCTGACCTCTTCCTCATTGCGTGAACCGA
peak14962_Reversed:	putative enhancer	chr11	16779472	16779672	-	AGGACCGGATCAACTAGGAAGAGGTCAGCCTCCTTGGGCCAGGCTCTGAGGAGGTGTGGAGTAGAGGCCCCGTGGTTGAGGAGCCATAGGGAAGTGCTCTAGCCACGCCCATTGTGAAGGCCACATTTGAGGGTGTGGCTTTCTCCTAGAGATCTGAGCACAGTAACAGCGCTCAGTCACAGAGAGGCAGGAGAGAGGTTCTGTTCCTCCTGGGTCATTGCGTGAACCGA
peak14963	putative enhancer	chr11	16785601	16785801	+	AGGACCGGATCAACTCTTTCTCTCCCCTTGGGTAGAGACATTTCCTGATGGGTAGAGATCCAGGAGTTACTTGCTCTCCTGGGCCTGCCCTGTCATGATGCATGTGAGCCACCAGAGGGCACCAGAAGAATTCAGACCAGAACTCTGCACTGTCTCCTAGCTTCTACCATGGCTGGAAATTTCGCCTGTGATTTTCAAACCTGCCCCCCATTTTCCATTGCGTGAACCGA
peak14963_Reversed:	putative enhancer	chr11	16785601	16785801	-	AGGACCGGATCAACTGAAAATGGGGGGCAGGTTTGAAAATCACAGGCGAAATTTCCAGCCATGGTAGAAGCTAGGAGACAGTGCAGAGTTCTGGTCTGAATTCTTCTGGTGCCCTCTGGTGGCTCACATGCATCATGACAGGGCAGGCCCAGGAGAGCAAGTAACTCCTGGATCTCTACCCATCAGGAAATGTCTCTACCCAAGGGGAGAGAAAGCATTGCGTGAACCGA
peak14964	putative enhancer	chr11	16788474	16788674	+	AGGACCGGATCAACTTTTCAAACAACAGGGAAAAGTCAAATGGAATGTTTCCAAAGGGACCTAAGGTGACTGTGGACAGGGCGCAGCGCCAGGAAGCGCCACCAGGGGGCAGCACAGGCCTCCCCAGCAATCCCAGACACCCTGAGGCCTCTGCACTGCAAGCCCAGGGAGACCAGTGGCCCTTGGGGCAGGGGTGTGACCCCGTGCTCCATCACCATTGCGTGAACCGA
peak14964_Reversed:	putative enhancer	chr11	16788474	16788674	-	AGGACCGGATCAACTGTGATGGAGCACGGGGTCACACCCCTGCCCCAAGGGCCACTGGTCTCCCTGGGCTTGCAGTGCAGAGGCCTCAGGGTGTCTGGGATTGCTGGGGAGGCCTGTGCTGCCCCCTGGTGGCGCTTCCTGGCGCTGCGCCCTGTCCACAGTCACCTTAGGTCCCTTTGGAAACATTCCATTTGACTTTTCCCTGTTGTTTGAAACATTGCGTGAACCGA
peak14965	putative enhancer	chr11	16791704	16791904	+	AGGACCGGATCAACTTCCTGGCCTTTCTATCAGAAATGTGCATGGTTACAAAATATTTCCTCCTTCCTGACTCAGACAGAACAGGCGGTCAGGATGAGTGACTCACTGCCTACCATGCAGTTCATTCCCTAGAATGTGATGAATGCAACATTTTCCTTGAAACTCCCTGTCCACAGTGTTCTGTGAGGGCTGTGGTTCCTCTACATATCAACAGACATTGCGTGAACCGA
peak14965_Reversed:	putative enhancer	chr11	16791704	16791904	-	AGGACCGGATCAACTTCTGTTGATATGTAGAGGAACCACAGCCCTCACAGAACACTGTGGACAGGGAGTTTCAAGGAAAATGTTGCATTCATCACATTCTAGGGAATGAACTGCATGGTAGGCAGTGAGTCACTCATCCTGACCGCCTGTTCTGTCTGAGTCAGGAAGGAGGAAATATTTTGTAACCATGCACATTTCTGATAGAAAGGCCAGGACATTGCGTGAACCGA
peak14966	putative enhancer	chr11	16815243	16815443	+	AGGACCGGATCAACTCTTGGCCTGGTGCCGCCTTAACCGGGTGAGAAGCAACGAGAGCTCCTCCAGCTGCAGATGTGTAGACACAGCACAAGGAAGTTAGCACCGCAGGAGCACACTGCTAGAATTACGCTCTTCACCCCGGTGTCAGTGCCAGGACAGCACTGATGTGACACCGTTAAGCAATTACTGTGTCAATTCTGTCATTAGGACAAATACATTGCGTGAACCGA
peak14966_Reversed:	putative enhancer	chr11	16815243	16815443	-	AGGACCGGATCAACTTATTTGTCCTAATGACAGAATTGACACAGTAATTGCTTAACGGTGTCACATCAGTGCTGTCCTGGCACTGACACCGGGGTGAAGAGCGTAATTCTAGCAGTGTGCTCCTGCGGTGCTAACTTCCTTGTGCTGTGTCTACACATCTGCAGCTGGAGGAGCTCTCGTTGCTTCTCACCCGGTTAAGGCGGCACCAGGCCAAGCATTGCGTGAACCGA
peak14967	putative enhancer	chr11	16815499	16815699	+	AGGACCGGATCAACTCAGTGCAACCTCACCCAGACTCAAGCTTTTTTTTTCTTCTGCTTTGAGACAGTCTTGCTTTGTCACCCAGGCTGGAGTGCAGCAGCGTGATCTCGGCTCACTGCAAACTCCACCTCCTGAGTTCTCGTATCTCAGCCTTCCGAATAGCTGGGATCACAGGAGTGTACCACCACACCCAGATAGTTTTTGTATTTTTAGTACATTGCGTGAACCGA
peak14967_Reversed:	putative enhancer	chr11	16815499	16815699	-	AGGACCGGATCAACTTACTAAAAATACAAAAACTATCTGGGTGTGGTGGTACACTCCTGTGATCCCAGCTATTCGGAAGGCTGAGATACGAGAACTCAGGAGGTGGAGTTTGCAGTGAGCCGAGATCACGCTGCTGCACTCCAGCCTGGGTGACAAAGCAAGACTGTCTCAAAGCAGAAGAAAAAAAAAGCTTGAGTCTGGGTGAGGTTGCACTGCATTGCGTGAACCGA
peak14968	putative enhancer	chr11	16820375	16820575	+	AGGACCGGATCAACTATAAAGCTATCTTTGCCATTACAGTAGATAATTTTAAGATCTCTTCAACCTACTTGTCGTGCCTGCCAAGTGAGTCGGCCTGCCACTAGGTGGCAGGGTTTGCTATCGATCTCCCAAAGTTAGACACAAATGTGCCTCTGAGACGGGGCAGTGCCTGAATCCTCAAAACAGAGGTGGTAGCGGTGGCAGAAACCAGGCTGCATTGCGTGAACCGA
peak14968_Reversed:	putative enhancer	chr11	16820375	16820575	-	AGGACCGGATCAACTCAGCCTGGTTTCTGCCACCGCTACCACCTCTGTTTTGAGGATTCAGGCACTGCCCCGTCTCAGAGGCACATTTGTGTCTAACTTTGGGAGATCGATAGCAAACCCTGCCACCTAGTGGCAGGCCGACTCACTTGGCAGGCACGACAAGTAGGTTGAAGAGATCTTAAAATTATCTACTGTAATGGCAAAGATAGCTTTATCATTGCGTGAACCGA
peak14969	putative enhancer	chr11	16843413	16843613	+	AGGACCGGATCAACTCTCTTAAAATCCAGATCCAAAATGCATAGTAAATATGGGCCTGCTTCTGACATTTACATATCTGAGTCCATCTGGCTCAGTGCCAAGGGAGTCTAGGCAAACTTGGCCTGCAGCCAAGGATCCCTATAGTGGCTGAAGCAAACCTGATATCCTTCCTTTGCATGTATCAGCTATCATTCACTATCACAGGAAGGATTCCTCATTGCGTGAACCGA
peak14969_Reversed:	putative enhancer	chr11	16843413	16843613	-	AGGACCGGATCAACTAGGAATCCTTCCTGTGATAGTGAATGATAGCTGATACATGCAAAGGAAGGATATCAGGTTTGCTTCAGCCACTATAGGGATCCTTGGCTGCAGGCCAAGTTTGCCTAGACTCCCTTGGCACTGAGCCAGATGGACTCAGATATGTAAATGTCAGAAGCAGGCCCATATTTACTATGCATTTTGGATCTGGATTTTAAGAGCATTGCGTGAACCGA
peak1497	putative enhancer	chr1	23473504	23473704	+	AGGACCGGATCAACTCTAGGCCCATCGAAGGGACCTTCTAGCAGCATCTTGTCTGAGAATGATATGATCAAATTGCCTTCAGGGAAAGCATGTTCCTTCTGCTCTGACCTAAAGTTACAGTTTCTGCCTCCAAATCTGCCTGAGTCATCTGTCTCCTTGTACCTCAGTGGCCAGAAACAGCTGAACACTAGGCAAGGAAGTGAGCACAAAAAAAGCATTGCGTGAACCGA
peak1497_Reversed:	putative enhancer	chr1	23473504	23473704	-	AGGACCGGATCAACTCTTTTTTTGTGCTCACTTCCTTGCCTAGTGTTCAGCTGTTTCTGGCCACTGAGGTACAAGGAGACAGATGACTCAGGCAGATTTGGAGGCAGAAACTGTAACTTTAGGTCAGAGCAGAAGGAACATGCTTTCCCTGAAGGCAATTTGATCATATCATTCTCAGACAAGATGCTGCTAGAAGGTCCCTTCGATGGGCCTAGCATTGCGTGAACCGA
peak14970	putative enhancer	chr11	16853918	16854118	+	AGGACCGGATCAACTCCCACAAAGCTTCACCAAAACTTACATTGCTGCTCTGATATTTTTAGATGCTATGCTAGGTGAGAGACAGGGCTGGGTGACAATGTGACAAGTGAGAGATATGCTATCTGCTTCTCCTGGTAGCTGATGAGTTCCTCGAGGGCAGGAACCACGTTACTTTCTCTTGATACTTGCTCTTAGCAACTTAGGACATGGCAGGCCATTGCGTGAACCGA
peak14970_Reversed:	putative enhancer	chr11	16853918	16854118	-	AGGACCGGATCAACTGCCTGCCATGTCCTAAGTTGCTAAGAGCAAGTATCAAGAGAAAGTAACGTGGTTCCTGCCCTCGAGGAACTCATCAGCTACCAGGAGAAGCAGATAGCATATCTCTCACTTGTCACATTGTCACCCAGCCCTGTCTCTCACCTAGCATAGCATCTAAAAATATCAGAGCAGCAATGTAAGTTTTGGTGAAGCTTTGTGGGCATTGCGTGAACCGA
peak14971	putative enhancer	chr11	16857323	16857523	+	AGGACCGGATCAACTCCAGGCAGAAAGAGCACTGGCTCCTTATCAGCTCAGACACTCACTCCAGATTCCACACCCCCAGCCTCCAACCCAGCCAGACTTTTGTTGCTGCTCCCCACTGGGAGGGAGAATGTCACCACATTTGCTGTTGGCAGAGGCTGTGTGCAGCAAGATAACCGCTGATCAGGAGCAGGAAGAGGCTCCAAGAGGCGGCCTTGCATTGCGTGAACCGA
peak14971_Reversed:	putative enhancer	chr11	16857323	16857523	-	AGGACCGGATCAACTCAAGGCCGCCTCTTGGAGCCTCTTCCTGCTCCTGATCAGCGGTTATCTTGCTGCACACAGCCTCTGCCAACAGCAAATGTGGTGACATTCTCCCTCCCAGTGGGGAGCAGCAACAAAAGTCTGGCTGGGTTGGAGGCTGGGGGTGTGGAATCTGGAGTGAGTGTCTGAGCTGATAAGGAGCCAGTGCTCTTTCTGCCTGGCATTGCGTGAACCGA
peak14972	putative enhancer	chr11	16860732	16860932	+	AGGACCGGATCAACTGAGAGAAGCAGGCTTTTGCTCTTTTCAGCCCTAAGACCAACCCCCAGGTCAAGGAAATCTTGTGGTGGTGGAAAGAGCAAGAGCCCAGAATAACTGGATCTCAGCCAAGTCCTGCAGCTTACTGACTCCTCCACAAGTCACATCAGTTCTCTGGACCTTGGTGTCCAGTTTTGCAAATTAAGTGGAAACCACCTCTCATCCATTGCGTGAACCGA
peak14972_Reversed:	putative enhancer	chr11	16860732	16860932	-	AGGACCGGATCAACTGATGAGAGGTGGTTTCCACTTAATTTGCAAAACTGGACACCAAGGTCCAGAGAACTGATGTGACTTGTGGAGGAGTCAGTAAGCTGCAGGACTTGGCTGAGATCCAGTTATTCTGGGCTCTTGCTCTTTCCACCACCACAAGATTTCCTTGACCTGGGGGTTGGTCTTAGGGCTGAAAAGAGCAAAAGCCTGCTTCTCTCCATTGCGTGAACCGA
peak14973	putative enhancer	chr11	16881418	16881618	+	AGGACCGGATCAACTCTCCCAAGGTGTTACAAATCCAGCAGCCACTTGTTCCTGCTCATTCATTCTCGTTCCTCTCCACCCCCCACACAAAATCTGGCAACCAGGCAGGAACACAGTTCCAGCTCTGAGTCACTGCCCCACTGTGGCCAAGGGGAGCAGTGGCTAGAGGTAATCAACCAGGCAAGCACTTCATGTCTCTAGAATCCAATTCTTCCCATTGCGTGAACCGA
peak14973_Reversed:	putative enhancer	chr11	16881418	16881618	-	AGGACCGGATCAACTGGAAGAATTGGATTCTAGAGACATGAAGTGCTTGCCTGGTTGATTACCTCTAGCCACTGCTCCCCTTGGCCACAGTGGGGCAGTGACTCAGAGCTGGAACTGTGTTCCTGCCTGGTTGCCAGATTTTGTGTGGGGGGTGGAGAGGAACGAGAATGAATGAGCAGGAACAAGTGGCTGCTGGATTTGTAACACCTTGGGAGCATTGCGTGAACCGA
peak14974	putative enhancer	chr11	16883322	16883522	+	AGGACCGGATCAACTAACACCCTAGCAGGAATTAGTGACAGCTATCTTGGGAGCCAGCAGGGGCCACATGAGAGGCTGCCACCCTGTGGCTTTGTCTCCAAATTTCCTCATCCTTGTTACCAGTTTAAGCATGCTGGAGCACTGCTCTTGTTCCATTATCTCCTGCCCAAACACCCTCCATGGCTCCTCATGTTAAAGCCTCTTTATCTCTCACTCATTGCGTGAACCGA
peak14974_Reversed:	putative enhancer	chr11	16883322	16883522	-	AGGACCGGATCAACTAGTGAGAGATAAAGAGGCTTTAACATGAGGAGCCATGGAGGGTGTTTGGGCAGGAGATAATGGAACAAGAGCAGTGCTCCAGCATGCTTAAACTGGTAACAAGGATGAGGAAATTTGGAGACAAAGCCACAGGGTGGCAGCCTCTCATGTGGCCCCTGCTGGCTCCCAAGATAGCTGTCACTAATTCCTGCTAGGGTGTTCATTGCGTGAACCGA
peak14975	putative enhancer	chr11	16896771	16896971	+	AGGACCGGATCAACTTCACCACCCCCACATGGATACCCAGGCTCCAGGGGTGTCTCAGTATCTTTGCACACACTGTTCCCTTTTCTTGAGGACCATGTCCTTATCTCTCTGGCTTTTGTCCTTTAGAAGCCTTCCACGATATGAGGCTGAGGTAAGAGCTTGTTTGTGCACACACGGAGAGAACTTTTACTGCCTCATTGTGGTTGTTGTGCTTACATTGCGTGAACCGA
peak14975_Reversed:	putative enhancer	chr11	16896771	16896971	-	AGGACCGGATCAACTTAAGCACAACAACCACAATGAGGCAGTAAAAGTTCTCTCCGTGTGTGCACAAACAAGCTCTTACCTCAGCCTCATATCGTGGAAGGCTTCTAAAGGACAAAAGCCAGAGAGATAAGGACATGGTCCTCAAGAAAAGGGAACAGTGTGTGCAAAGATACTGAGACACCCCTGGAGCCTGGGTATCCATGTGGGGGTGGTGACATTGCGTGAACCGA
peak14976	putative enhancer	chr11	16905882	16906082	+	AGGACCGGATCAACTAGATGAGGCTCTAGAAGGTTAAGTCCAATCAGCCAAAACTCAGGCCTTAGTCTCTGAAGGCTGTGCTTTCCTTGATAGCAGCCCTCTAGGGCCCTGGAGTGAGGGACAGCTCTTCTCATTCAGGCTCTCGGCACTGCTGAGGGCAGGTGACAGCCTAACCAGCTGTCACACATCAGGACAGCCCTAGAAGTTCCAGCTGGCATTGCGTGAACCGA
peak14976_Reversed:	putative enhancer	chr11	16905882	16906082	-	AGGACCGGATCAACTCCAGCTGGAACTTCTAGGGCTGTCCTGATGTGTGACAGCTGGTTAGGCTGTCACCTGCCCTCAGCAGTGCCGAGAGCCTGAATGAGAAGAGCTGTCCCTCACTCCAGGGCCCTAGAGGGCTGCTATCAAGGAAAGCACAGCCTTCAGAGACTAAGGCCTGAGTTTTGGCTGATTGGACTTAACCTTCTAGAGCCTCATCTCATTGCGTGAACCGA
peak14977	putative enhancer	chr11	16926986	16927186	+	AGGACCGGATCAACTCTCTCTGGTATCAGTGTCTCTATCTAAAATAAGAGGTTGGGTCAGGCGTGGTAGCGCTAGCCCGCAGCCATAGCTAGTCAGGAGGCTGAGGCGGGGGTGGGGGCAGGGAGGGAATGGCTTGAGCCCAGGAATTTGAGACTGCGGTGATCTGTGATGCACTCCATCCTGGGTGACAAAGCGAGATCTTGTCTCAAAACAAACATTGCGTGAACCGA
peak14977_Reversed:	putative enhancer	chr11	16926986	16927186	-	AGGACCGGATCAACTTTTGTTTTGAGACAAGATCTCGCTTTGTCACCCAGGATGGAGTGCATCACAGATCACCGCAGTCTCAAATTCCTGGGCTCAAGCCATTCCCTCCCTGCCCCCACCCCCGCCTCAGCCTCCTGACTAGCTATGGCTGCGGGCTAGCGCTACCACGCCTGACCCAACCTCTTATTTTAGATAGAGACACTGATACCAGAGAGCATTGCGTGAACCGA
peak14978	putative enhancer	chr11	16927375	16927575	+	AGGACCGGATCAACTATATTCTGTTTTTAGATGTCTGCTGAAGATAGCTTGGAGGCCAGAGTAAAGAAATGGCCTCCAAAGCCCACCCTTCTGTTATCTTTCCCCACCCTCCCCCACAACCCAGCCACCAGCACTTATCATCTCTAGCCTCGTTTCATGTACTCTTTCCAGGATAAATTGGCCAGACAATGAATAGAAGCCCTGGGTCATCCAAACATTGCGTGAACCGA
peak14978_Reversed:	putative enhancer	chr11	16927375	16927575	-	AGGACCGGATCAACTTTTGGATGACCCAGGGCTTCTATTCATTGTCTGGCCAATTTATCCTGGAAAGAGTACATGAAACGAGGCTAGAGATGATAAGTGCTGGTGGCTGGGTTGTGGGGGAGGGTGGGGAAAGATAACAGAAGGGTGGGCTTTGGAGGCCATTTCTTTACTCTGGCCTCCAAGCTATCTTCAGCAGACATCTAAAAACAGAATATCATTGCGTGAACCGA
peak14979	putative enhancer	chr11	16933992	16934192	+	AGGACCGGATCAACTAGCATTCTTTCAGGATGACCTCCAGCAAACCAGGCCTCCAGAAAGCAACAGGAAGCCCTCTGGTCCTGGAGGAGAGGCTGGAGACAGGAGACGTGGAAGAAAGATAAGTTATCGTGCCTCCTGCCGGCTTGGGAGAAGAGGACTTCACCGTCCCCTTCCACTTCAACACTCCCTTTTTTGGTCCTCCTATCACTGCAGCCCATTGCGTGAACCGA
peak14979_Reversed:	putative enhancer	chr11	16933992	16934192	-	AGGACCGGATCAACTGGCTGCAGTGATAGGAGGACCAAAAAAGGGAGTGTTGAAGTGGAAGGGGACGGTGAAGTCCTCTTCTCCCAAGCCGGCAGGAGGCACGATAACTTATCTTTCTTCCACGTCTCCTGTCTCCAGCCTCTCCTCCAGGACCAGAGGGCTTCCTGTTGCTTTCTGGAGGCCTGGTTTGCTGGAGGTCATCCTGAAAGAATGCTCATTGCGTGAACCGA
peak1498	putative enhancer	chr1	23479098	23479298	+	AGGACCGGATCAACTAAACTGGGCCGGGCTGTCAACCTCTGCCAGGAACTTGGAAGTGGGACATGAGACTGGCTCAATCTAGTGTCCGGTTACCTTTAGACACTGGCCCAGTGAGGTCATGTGAGCATGGGGGCTGTGCTTTGGGGCCTATGTGATGATGAATGAGCGAAAGCACTGATCAGATGTGCAGAGGGAAGCAGAGGCAGGAGAGAACACATTGCGTGAACCGA
peak1498_Reversed:	putative enhancer	chr1	23479098	23479298	-	AGGACCGGATCAACTTGTTCTCTCCTGCCTCTGCTTCCCTCTGCACATCTGATCAGTGCTTTCGCTCATTCATCATCACATAGGCCCCAAAGCACAGCCCCCATGCTCACATGACCTCACTGGGCCAGTGTCTAAAGGTAACCGGACACTAGATTGAGCCAGTCTCATGTCCCACTTCCAAGTTCCTGGCAGAGGTTGACAGCCCGGCCCAGTTTCATTGCGTGAACCGA
peak14980	putative enhancer	chr11	16935926	16936126	+	AGGACCGGATCAACTGAACAGACGGATCAAATTATGCCTTGTTGCAGTTTGAAATGTGTTTTACTGCCTTCTAATATTTTGAAGACTGACAATCTATGCAGCACACGGTAGGTGGCAACACTGAGCCAGGAGAACATCCCATTTGCCAACCTTGCTGAATAGAGAAAGTTTAATATGATAATGAACCCCTTTTGAAAAATCAGGTCTCTGCAGGGCATTGCGTGAACCGA
peak14980_Reversed:	putative enhancer	chr11	16935926	16936126	-	AGGACCGGATCAACTCCCTGCAGAGACCTGATTTTTCAAAAGGGGTTCATTATCATATTAAACTTTCTCTATTCAGCAAGGTTGGCAAATGGGATGTTCTCCTGGCTCAGTGTTGCCACCTACCGTGTGCTGCATAGATTGTCAGTCTTCAAAATATTAGAAGGCAGTAAAACACATTTCAAACTGCAACAAGGCATAATTTGATCCGTCTGTTCCATTGCGTGAACCGA
peak14981	putative enhancer	chr11	16946004	16946204	+	AGGACCGGATCAACTAGGGAGCCACAGACACAAACAGGCAAGATGCCCTCCACTGTCGTTTCCTCCTCACTTAGTGGGAAGCCACTCACTTTCCCAACCTCTCCTCATGGGGGCAGCAGGAGCCTGCTGTGGCGCCACCCATGATCTTTCCCCGTCTGGGTGCTTCTGCTTCTAGCTCCTGGGCTCTTCCTGCTAGAGACCTAAAGGTGGGCAATCATTGCGTGAACCGA
peak14981_Reversed:	putative enhancer	chr11	16946004	16946204	-	AGGACCGGATCAACTATTGCCCACCTTTAGGTCTCTAGCAGGAAGAGCCCAGGAGCTAGAAGCAGAAGCACCCAGACGGGGAAAGATCATGGGTGGCGCCACAGCAGGCTCCTGCTGCCCCCATGAGGAGAGGTTGGGAAAGTGAGTGGCTTCCCACTAAGTGAGGAGGAAACGACAGTGGAGGGCATCTTGCCTGTTTGTGTCTGTGGCTCCCTCATTGCGTGAACCGA
peak14982	putative enhancer	chr11	16969087	16969287	+	AGGACCGGATCAACTGAGGAGGTGAGAGAAGATTCTGGCTCTTTTGATGCAACTGACTGCCTGGTGCTGTCTCACTTTCCCATCTCCCATCCCCGCCACTCCCAAATGTCAGTTGCATCATATCACCTGACTGCAGAGTGCTTGAGCTGTGAGGGAGAAGCAGGAAGCCAGATGACAGAATTAGAGCTAAAAGATCTTAACAAGCTGATTCTCTGCATTGCGTGAACCGA
peak14982_Reversed:	putative enhancer	chr11	16969087	16969287	-	AGGACCGGATCAACTCAGAGAATCAGCTTGTTAAGATCTTTTAGCTCTAATTCTGTCATCTGGCTTCCTGCTTCTCCCTCACAGCTCAAGCACTCTGCAGTCAGGTGATATGATGCAACTGACATTTGGGAGTGGCGGGGATGGGAGATGGGAAAGTGAGACAGCACCAGGCAGTCAGTTGCATCAAAAGAGCCAGAATCTTCTCTCACCTCCTCCATTGCGTGAACCGA
peak14983	putative enhancer	chr11	16969490	16969690	+	AGGACCGGATCAACTTCTGAGCTGGCCAGTCACCAATTCTACATATTGCAATATGATGGACATGCATTGCTCATATGCATCCCTTCACTGGCAGAAGTCACACCTCCCATATCGTCATGCTGCAACTGTTCAGCCACCACGCTCTACCCCTAGGACAGGCCCATGTTCCAAGCAGGGGATCATAATCTCCCCTAAGAAGAGATGTATAGCTCCTGCATTGCGTGAACCGA
peak14983_Reversed:	putative enhancer	chr11	16969490	16969690	-	AGGACCGGATCAACTCAGGAGCTATACATCTCTTCTTAGGGGAGATTATGATCCCCTGCTTGGAACATGGGCCTGTCCTAGGGGTAGAGCGTGGTGGCTGAACAGTTGCAGCATGACGATATGGGAGGTGTGACTTCTGCCAGTGAAGGGATGCATATGAGCAATGCATGTCCATCATATTGCAATATGTAGAATTGGTGACTGGCCAGCTCAGACATTGCGTGAACCGA
peak14984	putative enhancer	chr11	16986715	16986915	+	AGGACCGGATCAACTACCGCTGGGGCTCAGCTTCCCCATCTATAAACCAGAGCTTCCACCATGAGCCCCACCTCTACCAACATCCTGGAAAGGCCCCAATCAGATAAGTATCAGCTCTGCATAGCTTTATGTAGCACCTACTATATGATCTTCCTTGTACCAGGAAGGGAGGCAGGAAAGGGGCAGGCCGAGCCCCTGCCCAGAGAAGGTTTTAACATTGCGTGAACCGA
peak14984_Reversed:	putative enhancer	chr11	16986715	16986915	-	AGGACCGGATCAACTTTAAAACCTTCTCTGGGCAGGGGCTCGGCCTGCCCCTTTCCTGCCTCCCTTCCTGGTACAAGGAAGATCATATAGTAGGTGCTACATAAAGCTATGCAGAGCTGATACTTATCTGATTGGGGCCTTTCCAGGATGTTGGTAGAGGTGGGGCTCATGGTGGAAGCTCTGGTTTATAGATGGGGAAGCTGAGCCCCAGCGGTCATTGCGTGAACCGA
peak14985	putative enhancer	chr11	16987183	16987383	+	AGGACCGGATCAACTAATGCCTTGGAAAAACCTCAGTCCCCACCAGTGATCACTCCCTCCCAACCAAAAGCCTCCCCGACCTCCCATCCCCCACACCCCCCACTGACCTGGTGGCCAGCCAAGGCCTGGCTCCGCCCCCCAGAAGCCAGCTAGGCCAACCTTGGCCTTGACTTTGACCTCGGAAAGGAGACCTGCCCAACCAGCTCCTTTGGTAACATTGCGTGAACCGA
peak14985_Reversed:	putative enhancer	chr11	16987183	16987383	-	AGGACCGGATCAACTTTACCAAAGGAGCTGGTTGGGCAGGTCTCCTTTCCGAGGTCAAAGTCAAGGCCAAGGTTGGCCTAGCTGGCTTCTGGGGGGCGGAGCCAGGCCTTGGCTGGCCACCAGGTCAGTGGGGGGTGTGGGGGATGGGAGGTCGGGGAGGCTTTTGGTTGGGAGGGAGTGATCACTGGTGGGGACTGAGGTTTTTCCAAGGCATTCATTGCGTGAACCGA
peak14986	putative enhancer	chr11	17002645	17002845	+	AGGACCGGATCAACTTCAACTAGAAAGCACCACGAAGATTATTATTGTTGACACCTGTGACGTGAGACGTGCCAGACAATGCATTTGTCCTTTAGTGGTCAGAGCCGATAACCAGGTGGCTGCACAGATTAAGAAGCAGACATCTGTGCAGACTTCTAACTGCCCAGTAAAGAGGTAAACCAGGGGCCACTCCTAACTCAGACTCACCCACTGTTCATTGCGTGAACCGA
peak14986_Reversed:	putative enhancer	chr11	17002645	17002845	-	AGGACCGGATCAACTAACAGTGGGTGAGTCTGAGTTAGGAGTGGCCCCTGGTTTACCTCTTTACTGGGCAGTTAGAAGTCTGCACAGATGTCTGCTTCTTAATCTGTGCAGCCACCTGGTTATCGGCTCTGACCACTAAAGGACAAATGCATTGTCTGGCACGTCTCACGTCACAGGTGTCAACAATAATAATCTTCGTGGTGCTTTCTAGTTGACATTGCGTGAACCGA
peak14987	putative enhancer	chr11	17063490	17063690	+	AGGACCGGATCAACTCCTCCTTCAGAACAGTACCTAAATTCTCCCTGAAGCTTTCCCTGAACCCCAGTGACATCCCCATGGGAGGCTTGATGGGAGCTCTGGACCAGGCTTCTGCTGCCCTCTGGTGGGGCTTCCTGGTGGCTCAAGGGCCAGTGCCCTGGGGACCTCTACTCTAGGGCCTGCCTCTCTCCACCTGGCATCTACGCAGTCTTGGGCATTGCGTGAACCGA
peak14987_Reversed:	putative enhancer	chr11	17063490	17063690	-	AGGACCGGATCAACTCCCAAGACTGCGTAGATGCCAGGTGGAGAGAGGCAGGCCCTAGAGTAGAGGTCCCCAGGGCACTGGCCCTTGAGCCACCAGGAAGCCCCACCAGAGGGCAGCAGAAGCCTGGTCCAGAGCTCCCATCAAGCCTCCCATGGGGATGTCACTGGGGTTCAGGGAAAGCTTCAGGGAGAATTTAGGTACTGTTCTGAAGGAGGCATTGCGTGAACCGA
peak14988	putative enhancer	chr11	17154484	17154684	+	AGGACCGGATCAACTTATGCTTAAAGCAGACCACACTGAAGACAATGCTGGATTCAGAAAAAAATCTCCCAGTGGTGATCTACTTCCCTTTTTTAGATAACAGATCTCTCATCCTCTTGGCCACAAGGACTGTTGTTCCACTCTTTCCTCCTATGGGTGTTTCCTATCTGGCTAGCTAAGGGGACTCCTTTTTCTTCTCTGCTACTGAGACCATTCATTGCGTGAACCGA
peak14988_Reversed:	putative enhancer	chr11	17154484	17154684	-	AGGACCGGATCAACTAATGGTCTCAGTAGCAGAGAAGAAAAAGGAGTCCCCTTAGCTAGCCAGATAGGAAACACCCATAGGAGGAAAGAGTGGAACAACAGTCCTTGTGGCCAAGAGGATGAGAGATCTGTTATCTAAAAAAGGGAAGTAGATCACCACTGGGAGATTTTTTTCTGAATCCAGCATTGTCTTCAGTGTGGTCTGCTTTAAGCATACATTGCGTGAACCGA
