## Supplementary Table 3 for "Massively parallel characterization of transcriptional regulatory elements in three diverse human cell types" (part 58 of 146)

### Sheet: K562 large-scale (continued)
All coordinates are given for human genome build hg38 (elements of "control" type may have missing coordinates if they were synthetically designed).
peak14989	putative enhancer	chr11	17186987	17187187	+	AGGACCGGATCAACTAAGATTGCTTGAGCCAGGTCAAGGCTCCCTAGTGCCTGGGTGATAGAGCAGATCCTGTCTCAAAAAAAAGAAATACTGGCTTTGGGCTCAACAGAGCAATTTGGCTAGAGATAAATCTTTAGGCGTTATCTAAGTGTACAGCTGAAGACCTAAAGTCATGGAAGTAGTTGAGATTGCCCTGGGAGAATGTGTAGAGTGAACATTGCGTGAACCGA
peak14989_Reversed:	putative enhancer	chr11	17186987	17187187	-	AGGACCGGATCAACTTTCACTCTACACATTCTCCCAGGGCAATCTCAACTACTTCCATGACTTTAGGTCTTCAGCTGTACACTTAGATAACGCCTAAAGATTTATCTCTAGCCAAATTGCTCTGTTGAGCCCAAAGCCAGTATTTCTTTTTTTTGAGACAGGATCTGCTCTATCACCCAGGCACTAGGGAGCCTTGACCTGGCTCAAGCAATCTTCATTGCGTGAACCGA
peak1499	putative enhancer	chr1	23496922	23497122	+	AGGACCGGATCAACTGCCCCCATAATGCCAGTTAGGAGGCTGGACCACATGGAAGTCACAAGCATGGCCCTTGGAGCTTAGATGGCCACGTTGCAGTCTGGTTGTATCACCAGGACCGGGACTAGGGTGAGGCAGGTGAAGTGCCTCTCTTGCTCACCCTTACTAGCTGTGTGACCTCACATAAGTAAATTCACCTCTTTGAGCCTCACTGGCAACATTGCGTGAACCGA
peak1499_Reversed:	putative enhancer	chr1	23496922	23497122	-	AGGACCGGATCAACTTTGCCAGTGAGGCTCAAAGAGGTGAATTTACTTATGTGAGGTCACACAGCTAGTAAGGGTGAGCAAGAGAGGCACTTCACCTGCCTCACCCTAGTCCCGGTCCTGGTGATACAACCAGACTGCAACGTGGCCATCTAAGCTCCAAGGGCCATGCTTGTGACTTCCATGTGGTCCAGCCTCCTAACTGGCATTATGGGGGCCATTGCGTGAACCGA
peak14990	putative enhancer	chr11	17207455	17207655	+	AGGACCGGATCAACTAAATAGGACCGGCCACTGCGGCTCCAGCCCGGTCCCGCGGGACAAGGCGGGGGAGGGGGGCCGGCGGCCGGGGGGCCTGCCCTCCTTCTGTGGGACAAAACTAACTCCCTGGCGCACCTCCGCTCCCGAGAAGAGGGGCCTGGTGGGGACGCGGGCTCCTCGCACCTCCAGCGCAGCACTTGCTCACGGCCTGGGTGGAACATTGCGTGAACCGA
peak14990_Reversed:	putative enhancer	chr11	17207455	17207655	-	AGGACCGGATCAACTTTCCACCCAGGCCGTGAGCAAGTGCTGCGCTGGAGGTGCGAGGAGCCCGCGTCCCCACCAGGCCCCTCTTCTCGGGAGCGGAGGTGCGCCAGGGAGTTAGTTTTGTCCCACAGAAGGAGGGCAGGCCCCCCGGCCGCCGGCCCCCCTCCCCCGCCTTGTCCCGCGGGACCGGGCTGGAGCCGCAGTGGCCGGTCCTATTTCATTGCGTGAACCGA
peak14991	putative enhancer	chr11	17207565	17207765	+	AGGACCGGATCAACTGGCGCACCTCCGCTCCCGAGAAGAGGGGCCTGGTGGGGACGCGGGCTCCTCGCACCTCCAGCGCAGCACTTGCTCACGGCCTGGGTGGAAGCAAGGCCCGGAGGGAGGGGGGAGTCGGGCTGGGCAACGCCAAGAGCACGGGATGGAGGGTCAGACGCGGGCACCCAAGGCACTGGGGGCCGCGACAAGAGACCCTTCCACATTGCGTGAACCGA
peak14991_Reversed:	putative enhancer	chr11	17207565	17207765	-	AGGACCGGATCAACTTGGAAGGGTCTCTTGTCGCGGCCCCCAGTGCCTTGGGTGCCCGCGTCTGACCCTCCATCCCGTGCTCTTGGCGTTGCCCAGCCCGACTCCCCCCTCCCTCCGGGCCTTGCTTCCACCCAGGCCGTGAGCAAGTGCTGCGCTGGAGGTGCGAGGAGCCCGCGTCCCCACCAGGCCCCTCTTCTCGGGAGCGGAGGTGCGCCCATTGCGTGAACCGA
peak14992	putative enhancer	chr11	17207924	17208124	+	AGGACCGGATCAACTAGCTGGCTCAGCCGCCGCCGAAAGCTTCGGCCGACTCCACAGCCAGCCAAGCGCAGCACGTCACTTCCGGACAGGGAAGCACCGCCTTCCCCGCCCGGACTTGTTGCGAATTGGCTGGCGCGGACGGCCTACCTGAGCTGGCGGGCGGGGCTTGGACGCTGCCGGGGTGGCGTGAGCAAGGGAGCTGGGGCGCTGGGGCGCATTGCGTGAACCGA
peak14992_Reversed:	putative enhancer	chr11	17207924	17208124	-	AGGACCGGATCAACTCGCCCCAGCGCCCCAGCTCCCTTGCTCACGCCACCCCGGCAGCGTCCAAGCCCCGCCCGCCAGCTCAGGTAGGCCGTCCGCGCCAGCCAATTCGCAACAAGTCCGGGCGGGGAAGGCGGTGCTTCCCTGTCCGGAAGTGACGTGCTGCGCTTGGCTGGCTGTGGAGTCGGCCGAAGCTTTCGGCGGCGGCTGAGCCAGCTCATTGCGTGAACCGA
peak14993	putative enhancer	chr11	17208373	17208573	+	AGGACCGGATCAACTTGGCCCCTGGCGGCGCCGAGATTACTTTGTGATTGGAAGACTGAAAGGAACAGGCAAGACTTAAACTCGTCCACTCCAACCAGTATTTACCGAGGCCTCACGGTGGGTCAGGTGGTATACGGTGGGTAATTAGTAGCCTATCACGTGGTTTCTGTAAAATGCTTGATAGCACGTAAAACGCTTTCAGGTCGGCGTCTCGTCATTGCGTGAACCGA
peak14993_Reversed:	putative enhancer	chr11	17208373	17208573	-	AGGACCGGATCAACTACGAGACGCCGACCTGAAAGCGTTTTACGTGCTATCAAGCATTTTACAGAAACCACGTGATAGGCTACTAATTACCCACCGTATACCACCTGACCCACCGTGAGGCCTCGGTAAATACTGGTTGGAGTGGACGAGTTTAAGTCTTGCCTGTTCCTTTCAGTCTTCCAATCACAAAGTAATCTCGGCGCCGCCAGGGGCCACATTGCGTGAACCGA
peak14994	putative enhancer	chr11	17209191	17209391	+	AGGACCGGATCAACTGGGGAATTCTAGAAACAAATGTGATTATTTCTTACGGCTGTAGCTACTGGCTGTTGTACACCCCCCCCCCTTCCAACTCCTATCTTTCCCCCAACCCCGCCCCTCCTCTATGCACACACACTTCCAGGCAGGCTACACACTCTAGAAGAATGTCCCTTAGAAATCAACTTAGTTCCGCAGCATTGTTCTGCTTTATCTTCCATTGCGTGAACCGA
peak14994_Reversed:	putative enhancer	chr11	17209191	17209391	-	AGGACCGGATCAACTGAAGATAAAGCAGAACAATGCTGCGGAACTAAGTTGATTTCTAAGGGACATTCTTCTAGAGTGTGTAGCCTGCCTGGAAGTGTGTGTGCATAGAGGAGGGGCGGGGTTGGGGGAAAGATAGGAGTTGGAAGGGGGGGGGGTGTACAACAGCCAGTAGCTACAGCCGTAAGAAATAATCACATTTGTTTCTAGAATTCCCCCATTGCGTGAACCGA
peak14995	putative enhancer	chr11	17217517	17217717	+	AGGACCGGATCAACTCAGTTTACCTCTCCTGTATCGCTCTGCCCCTTGACCACTGTTCCAGCAACAGCAGCCTTCTTTCATTCCTAAACAGCCAAGAATATGCAAGCTCACTCCTGCTCTAATGACTTTGCACTAGCTATTCCCTTGCCTGAAATGCTGTCCCTTTGAGTGTGACTGGCTCCTTTTTGTCCTTCATATCTCTGGTTAAATGTTACCATTGCGTGAACCGA
peak14995_Reversed:	putative enhancer	chr11	17217517	17217717	-	AGGACCGGATCAACTGTAACATTTAACCAGAGATATGAAGGACAAAAAGGAGCCAGTCACACTCAAAGGGACAGCATTTCAGGCAAGGGAATAGCTAGTGCAAAGTCATTAGAGCAGGAGTGAGCTTGCATATTCTTGGCTGTTTAGGAATGAAAGAAGGCTGCTGTTGCTGGAACAGTGGTCAAGGGGCAGAGCGATACAGGAGAGGTAAACTGCATTGCGTGAACCGA
peak14996	putative enhancer	chr11	17230166	17230366	+	AGGACCGGATCAACTAAGTGATCCGCCCCCCTAGGCCTCCCAAATTGCTGGGACTACAAGCCTAAGCCAAGGCATCTGGCCCCAAATTGATTTTTAAAGCAGCATTTTACTTTAGCTCCAGCAGAGGGAGCCAGGTCCATGTTGATTAAAGGCAAAACAAAAAATCCAAAACAAAACAAAAGAAAGAAAACTAACAAACAAAAATGGGAGGTTCACATTGCGTGAACCGA
peak14996_Reversed:	putative enhancer	chr11	17230166	17230366	-	AGGACCGGATCAACTTGAACCTCCCATTTTTGTTTGTTAGTTTTCTTTCTTTTGTTTTGTTTTGGATTTTTTGTTTTGCCTTTAATCAACATGGACCTGGCTCCCTCTGCTGGAGCTAAAGTAAAATGCTGCTTTAAAAATCAATTTGGGGCCAGATGCCTTGGCTTAGGCTTGTAGTCCCAGCAATTTGGGAGGCCTAGGGGGGCGGATCACTTCATTGCGTGAACCGA
peak14997	putative enhancer	chr11	17257357	17257557	+	AGGACCGGATCAACTTGATCAAATGTAGGGCTCAGCTCCTCTTCCTGTTGTTGTCAGCACATCCAGACTAGTGTCATCAGATAAGCTTGCATAGATTTTCCCCATGACATCATATTCTGCTTCATTTTCATATGGCAAATTTTGTCATATAATAGCATGTCTCATCATGGCCCCACCCCATAACCTTTTGACCTAGTAGATTTCTATACTGGCTTCATTGCGTGAACCGA
peak14997_Reversed:	putative enhancer	chr11	17257357	17257557	-	AGGACCGGATCAACTAAGCCAGTATAGAAATCTACTAGGTCAAAAGGTTATGGGGTGGGGCCATGATGAGACATGCTATTATATGACAAAATTTGCCATATGAAAATGAAGCAGAATATGATGTCATGGGGAAAATCTATGCAAGCTTATCTGATGACACTAGTCTGGATGTGCTGACAACAACAGGAAGAGGAGCTGAGCCCTACATTTGATCACATTGCGTGAACCGA
peak14998	putative enhancer	chr11	17258758	17258958	+	AGGACCGGATCAACTCTCACAAAGAAATGAAGATACAAAGGAGCAGTGAGAGTCACTTATATACTGAATTGGACTTTGGACAAAGAGTAGTAACTGTGAAAATGTGATAAGGCAAAAGAGCTTGGACTAGGGTAGCTCATTGGATAGAGAAGTGACTAGGAAGATAAGGGTTAGTTTTAAAAGGTTTGTTTGTACAGAATTTTCTTCCTGTCCTTCATTGCGTGAACCGA
peak14998_Reversed:	putative enhancer	chr11	17258758	17258958	-	AGGACCGGATCAACTAAGGACAGGAAGAAAATTCTGTACAAACAAACCTTTTAAAACTAACCCTTATCTTCCTAGTCACTTCTCTATCCAATGAGCTACCCTAGTCCAAGCTCTTTTGCCTTATCACATTTTCACAGTTACTACTCTTTGTCCAAAGTCCAATTCAGTATATAAGTGACTCTCACTGCTCCTTTGTATCTTCATTTCTTTGTGAGCATTGCGTGAACCGA
peak14999	putative enhancer	chr11	17260071	17260271	+	AGGACCGGATCAACTCATGCTTGAAGGAATGAATGACTGCTCCATTCCCTTATGACATCATGATCACTGACTTCCCAAATATGGGCCCAACCCTTTTCCTGTTGTGCACCTCCCACTGGTGATTTCAGAGTTTGACCATCCCTTTAAGATGTCAAGTTTTTGTAATGTCCTGAGCCCTGTCTTTGTGATGTCATAAACTATATGAACAGTCTTCCCATTGCGTGAACCGA
peak14999_Reversed:	putative enhancer	chr11	17260071	17260271	-	AGGACCGGATCAACTGGAAGACTGTTCATATAGTTTATGACATCACAAAGACAGGGCTCAGGACATTACAAAAACTTGACATCTTAAAGGGATGGTCAAACTCTGAAATCACCAGTGGGAGGTGCACAACAGGAAAAGGGTTGGGCCCATATTTGGGAAGTCAGTGATCATGATGTCATAAGGGAATGGAGCAGTCATTCATTCCTTCAAGCATGCATTGCGTGAACCGA
peak15	putative enhancer	chr1	898800	899000	+	AGGACCGGATCAACTAGCGGTCGGCAAACATGTGACAGGTGGAGGTCCTGAGGCACCACTGGGAGCTTGTGAGCGGATGGGCGTCTTCCAGAACGCACTCTGCAGGCACTCGGCAACGTGAAGTGTTCACGTCCTGTGATGCAGCCTCTGCTCCAGGCCACTTCCGGAACTGCGAGGGAACAGCTGTGGGCGCGCTCATTTCAGCTTTGCTTCAGCATTGCGTGAACCGA
peak15_Reversed:	putative enhancer	chr1	898800	899000	-	AGGACCGGATCAACTCTGAAGCAAAGCTGAAATGAGCGCGCCCACAGCTGTTCCCTCGCAGTTCCGGAAGTGGCCTGGAGCAGAGGCTGCATCACAGGACGTGAACACTTCACGTTGCCGAGTGCCTGCAGAGTGCGTTCTGGAAGACGCCCATCCGCTCACAAGCTCCCAGTGGTGCCTCAGGACCTCCACCTGTCACATGTTTGCCGACCGCTCATTGCGTGAACCGA
peak150	putative enhancer	chr1	3172548	3172748	+	AGGACCGGATCAACTAGTGTCCATCCACAGATGAAGAGACAAGCCAAAGGCGGCACCCACATGCCTGGACTATTAGCCCTCAAAAGGAAGGAAACGGCGACACACGCCACCACCTGGAGGAAACTTGAGGACCTTGTGCTAAGCTAAGTAAGCCGGCTGTGAAAGGGCAATAGTGTAGGATCCCACTTACGGGAGGTCCCTAGAGTTATCACATGCATTGCGTGAACCGA
peak150_Reversed:	putative enhancer	chr1	3172548	3172748	-	AGGACCGGATCAACTCATGTGATAACTCTAGGGACCTCCCGTAAGTGGGATCCTACACTATTGCCCTTTCACAGCCGGCTTACTTAGCTTAGCACAAGGTCCTCAAGTTTCCTCCAGGTGGTGGCGTGTGTCGCCGTTTCCTTCCTTTTGAGGGCTAATAGTCCAGGCATGTGGGTGCCGCCTTTGGCTTGTCTCTTCATCTGTGGATGGACACTCATTGCGTGAACCGA
peak1500	putative enhancer	chr1	23497165	23497365	+	AGGACCGGATCAACTATAAAACCTGGTCACTAAAGAGATCTCAATAAAAGGTAGCTTTTCCCAATTTCTGCATTTGGCAGAGTGGCCAGCAGAGGGCAGTGGTCCCCATGCTGGGAAAATAACCTGCCTGGGCAGAGGCCTAGCTAGCGCTGACGGGGCAAACAGTTCGAGTGGTCAGGGATCCCTTTAATTGAGGGACTACACGCTCCAGGAAGCATTGCGTGAACCGA
peak1500_Reversed:	putative enhancer	chr1	23497165	23497365	-	AGGACCGGATCAACTCTTCCTGGAGCGTGTAGTCCCTCAATTAAAGGGATCCCTGACCACTCGAACTGTTTGCCCCGTCAGCGCTAGCTAGGCCTCTGCCCAGGCAGGTTATTTTCCCAGCATGGGGACCACTGCCCTCTGCTGGCCACTCTGCCAAATGCAGAAATTGGGAAAAGCTACCTTTTATTGAGATCTCTTTAGTGACCAGGTTTTATCATTGCGTGAACCGA
peak15000	putative enhancer	chr11	17343991	17344191	+	AGGACCGGATCAACTAAAGTCAGTTTTTCTAGAGCTAGTTAGGCAGGCCCTCATTCCTGGTTTGGTTTCAATTGCAGAGAGTTCTTGTATCTCTGCAGGGGAATTTCTGACTCATGGGGTGGGTCCCTGACTCCTTACTCCTCTCTGATTGAGTGAACCAGCATCTGGGGCAAATACGTAGCAGTCAGATGCTCTGATGAATGTCCCTGTTCAGTCATTGCGTGAACCGA
peak15000_Reversed:	putative enhancer	chr11	17343991	17344191	-	AGGACCGGATCAACTACTGAACAGGGACATTCATCAGAGCATCTGACTGCTACGTATTTGCCCCAGATGCTGGTTCACTCAATCAGAGAGGAGTAAGGAGTCAGGGACCCACCCCATGAGTCAGAAATTCCCCTGCAGAGATACAAGAACTCTCTGCAATTGAAACCAAACCAGGAATGAGGGCCTGCCTAACTAGCTCTAGAAAAACTGACTTTCATTGCGTGAACCGA
peak15001	putative enhancer	chr11	17354563	17354763	+	AGGACCGGATCAACTTTTTTTTTTTGGTAGTCACTTTTCGTTTTTAAGAGTGACAATACAACTAGGTGGCCTGGCTGTTTCATATCCTTGGTTTCTCCATTTCTTGGTTGGCCACCAGGGGGAAGCATACTGTTTTTTTGGTTACAGTTGACCCTATCTTCATTTTGTAGGTCAAGTCTGTTTTTGCTTTGATACATAGAACAGAAAGCTTGTCACATTGCGTGAACCGA
peak15001_Reversed:	putative enhancer	chr11	17354563	17354763	-	AGGACCGGATCAACTTGACAAGCTTTCTGTTCTATGTATCAAAGCAAAAACAGACTTGACCTACAAAATGAAGATAGGGTCAACTGTAACCAAAAAAACAGTATGCTTCCCCCTGGTGGCCAACCAAGAAATGGAGAAACCAAGGATATGAAACAGCCAGGCCACCTAGTTGTATTGTCACTCTTAAAAACGAAAAGTGACTACCAAAAAAAAAACATTGCGTGAACCGA
peak15002	putative enhancer	chr11	17371737	17371937	+	AGGACCGGATCAACTCAGGAGCCTTATGGGCCAAGTAGGTCTAGGAAACCAGCAGGGCAGAGAGCTAGGACCTTGTGCAGGTGAGCACAAGCTAGCTCCTCCGGATTCATGGGTGAAGGTCATGCTTTGATCCATGGGCAGCACCTATAATGGTCACCAGGAACCTGAGGAAATGGGAGGGAAGAGGAGAAGGGGGACGCCCCTTCCATTTTTCTCATTGCGTGAACCGA
peak15002_Reversed:	putative enhancer	chr11	17371737	17371937	-	AGGACCGGATCAACTAGAAAAATGGAAGGGGCGTCCCCCTTCTCCTCTTCCCTCCCATTTCCTCAGGTTCCTGGTGACCATTATAGGTGCTGCCCATGGATCAAAGCATGACCTTCACCCATGAATCCGGAGGAGCTAGCTTGTGCTCACCTGCACAAGGTCCTAGCTCTCTGCCCTGCTGGTTTCCTAGACCTACTTGGCCCATAAGGCTCCTGCATTGCGTGAACCGA
peak15003	putative enhancer	chr11	17384020	17384220	+	AGGACCGGATCAACTCTCAGAGTTGGTGGAAAACCTAGGACCAGTGGTCCTGATTTTTCTCTGCCGAAGTAAGTCTTCTCTGTGGCCAGCAGGTGGCGCTAAGCCCTCAGTTCTGTGGGCTTCACACTCACCAGCAGCTTAAGGTCCCTGAGGGGTGGAGGAAGGTTACTCTGGTTTGGGCTCCAAGGATGGTACTGCCAGCAGGTCCTTAGTGACATTGCGTGAACCGA
peak15003_Reversed:	putative enhancer	chr11	17384020	17384220	-	AGGACCGGATCAACTTCACTAAGGACCTGCTGGCAGTACCATCCTTGGAGCCCAAACCAGAGTAACCTTCCTCCACCCCTCAGGGACCTTAAGCTGCTGGTGAGTGTGAAGCCCACAGAACTGAGGGCTTAGCGCCACCTGCTGGCCACAGAGAAGACTTACTTCGGCAGAGAAAAATCAGGACCACTGGTCCTAGGTTTTCCACCAACTCTGAGCATTGCGTGAACCGA
peak15004	putative enhancer	chr11	17405714	17405914	+	AGGACCGGATCAACTCCCGTGAATTCCTGCAGCTGCCCAAAGGGGCGCTGGCCTTTCGTTAGCCTTTCAGTTTCTCAAGCCCATCTGACGACTGCCGCCTTTCTCAGCTGCCGGCTCGGCCTGACTCAGCAGCTGTCCTCCTGGGACACAGAGTCCTCTCCAGAGGGACAACCTGCCAAGAGGAACAGGGCCCTGGGGACAGCCTGCCGGCTGGCCATTGCGTGAACCGA
peak15004_Reversed:	putative enhancer	chr11	17405714	17405914	-	AGGACCGGATCAACTGCCAGCCGGCAGGCTGTCCCCAGGGCCCTGTTCCTCTTGGCAGGTTGTCCCTCTGGAGAGGACTCTGTGTCCCAGGAGGACAGCTGCTGAGTCAGGCCGAGCCGGCAGCTGAGAAAGGCGGCAGTCGTCAGATGGGCTTGAGAAACTGAAAGGCTAACGAAAGGCCAGCGCCCCTTTGGGCAGCTGCAGGAATTCACGGGCATTGCGTGAACCGA
peak15005	putative enhancer	chr11	17463057	17463257	+	AGGACCGGATCAACTAAAACACTTACTCATTCATTTACCAGCGTGACGATATGAATACATTAAAGCAAAGTCCCCCACCCCCGAAGAAAGAAAGTAGGAGAGGCCAGTGCCTGATGCTTATCTTCCCTTTCTACGGAAAGTCATCCGCCAACCTCAGCGAACACACCCATCACCCCCCTCTCCCTCTGGGACCCTGGGGTAGAGCACACGTGGGCCATTGCGTGAACCGA
peak15005_Reversed:	putative enhancer	chr11	17463057	17463257	-	AGGACCGGATCAACTGCCCACGTGTGCTCTACCCCAGGGTCCCAGAGGGAGAGGGGGGTGATGGGTGTGTTCGCTGAGGTTGGCGGATGACTTTCCGTAGAAAGGGAAGATAAGCATCAGGCACTGGCCTCTCCTACTTTCTTTCTTCGGGGGTGGGGGACTTTGCTTTAATGTATTCATATCGTCACGCTGGTAAATGAATGAGTAAGTGTTTTCATTGCGTGAACCGA
peak15006	putative enhancer	chr11	17473469	17473669	+	AGGACCGGATCAACTATCCCCTGCCATCCAACTACAGGAGCCAGGCAGCACTGCAGGAGTGCAGTCTGGGTATAATCTGATTCCAGCTCAGGGGGCGCTGGACCTCAGATACTCAAGCCAAATATCCCTCTCCTCCACCACTCCCTCTCCTGGCAGTCTCTCATCCTTGCTGGTTACTGGATTCTTCCTTAGTGAGATGGCTGCTCCCGCTCCTCCATTGCGTGAACCGA
peak15006_Reversed:	putative enhancer	chr11	17473469	17473669	-	AGGACCGGATCAACTGAGGAGCGGGAGCAGCCATCTCACTAAGGAAGAATCCAGTAACCAGCAAGGATGAGAGACTGCCAGGAGAGGGAGTGGTGGAGGAGAGGGATATTTGGCTTGAGTATCTGAGGTCCAGCGCCCCCTGAGCTGGAATCAGATTATACCCAGACTGCACTCCTGCAGTGCTGCCTGGCTCCTGTAGTTGGATGGCAGGGGATCATTGCGTGAACCGA
peak15007	putative enhancer	chr11	17479628	17479828	+	AGGACCGGATCAACTGACTCTGAGAGCTTGCTTTGAGCAAGGGTACCCCGCTCTGAGAATTCCCAGCCATTCTCCTGGCAAAATGAAAACTAGGGCTGGATTTCCGGGATTGGATTCTCACACTCACCGGCTACTGGGTGGGTGTGGCCTCAGGCAGGGTGCAGTAAAGGGGCTGGTGCAGAGCTTCAGAAAAGTCCTTTCCAGATCCCTTGAGCCATTGCGTGAACCGA
peak15007_Reversed:	putative enhancer	chr11	17479628	17479828	-	AGGACCGGATCAACTGCTCAAGGGATCTGGAAAGGACTTTTCTGAAGCTCTGCACCAGCCCCTTTACTGCACCCTGCCTGAGGCCACACCCACCCAGTAGCCGGTGAGTGTGAGAATCCAATCCCGGAAATCCAGCCCTAGTTTTCATTTTGCCAGGAGAATGGCTGGGAATTCTCAGAGCGGGGTACCCTTGCTCAAAGCAAGCTCTCAGAGTCCATTGCGTGAACCGA
peak15008	putative enhancer	chr11	17504653	17504853	+	AGGACCGGATCAACTAATGCTGTCTGATAAACCACCATCCTCTTCAACATCTCCTGTGGCTGCCAGAGGAAAAAAAAAAAAGTTCCACATTGGATGTTACCAATAGGTCTTGGCTGCCCCCTGGTGCCAGGCTTCGGGCCTGCCAGTCTGGGGCTGCCGTGCCAATGTCCCTCCCCGAGCAGTCTGGCTTACGTTAAAGGCCTGCTCAATGCCCACATTGCGTGAACCGA
peak15008_Reversed:	putative enhancer	chr11	17504653	17504853	-	AGGACCGGATCAACTTGGGCATTGAGCAGGCCTTTAACGTAAGCCAGACTGCTCGGGGAGGGACATTGGCACGGCAGCCCCAGACTGGCAGGCCCGAAGCCTGGCACCAGGGGGCAGCCAAGACCTATTGGTAACATCCAATGTGGAACTTTTTTTTTTTTCCTCTGGCAGCCACAGGAGATGTTGAAGAGGATGGTGGTTTATCAGACAGCATTCATTGCGTGAACCGA
peak15009	putative enhancer	chr11	17528229	17528429	+	AGGACCGGATCAACTCTTCTCAGGGCTTAGGCCACAGTGGATTGTTGAGATGGGCCCTGGGCAGCCAGCCCTGGATACAGAGCCGTGGTGAGATTGCCCCCTGCTGGATACTGCCGGCTCCTCCAGGCACCCCGGCCCTGGGGATCAATTCTGGAGCTCCTCATTTAATAACCACAGGGCAGGAGGAACTCTCAGATAACAGCTGAAGCTGAAGCCATTGCGTGAACCGA
peak15009_Reversed:	putative enhancer	chr11	17528229	17528429	-	AGGACCGGATCAACTGCTTCAGCTTCAGCTGTTATCTGAGAGTTCCTCCTGCCCTGTGGTTATTAAATGAGGAGCTCCAGAATTGATCCCCAGGGCCGGGGTGCCTGGAGGAGCCGGCAGTATCCAGCAGGGGGCAATCTCACCACGGCTCTGTATCCAGGGCTGGCTGCCCAGGGCCCATCTCAACAATCCACTGTGGCCTAAGCCCTGAGAAGCATTGCGTGAACCGA
peak1501	putative enhancer	chr1	23514216	23514416	+	AGGACCGGATCAACTCCAGCTTCGGAGGGCTATGCGCATGCTGACACTTGAGTGAGGAGGCACAGCAGGAGGAGGATGGACCAGAGGGTGGGGCAGAGGTCTGGGATGGGAGATAGGCACTGGGGAGGTGTCCCAAGGGACAGATGGCTAGCACAGGGAGAAGCTCTGGTCCCTGATGAGGCCTGACAGACACAGGAGAGATCATTAGAGAAGAGCATTGCGTGAACCGA
peak1501_Reversed:	putative enhancer	chr1	23514216	23514416	-	AGGACCGGATCAACTCTCTTCTCTAATGATCTCTCCTGTGTCTGTCAGGCCTCATCAGGGACCAGAGCTTCTCCCTGTGCTAGCCATCTGTCCCTTGGGACACCTCCCCAGTGCCTATCTCCCATCCCAGACCTCTGCCCCACCCTCTGGTCCATCCTCCTCCTGCTGTGCCTCCTCACTCAAGTGTCAGCATGCGCATAGCCCTCCGAAGCTGGCATTGCGTGAACCGA
peak15010	putative enhancer	chr11	17599038	17599238	+	AGGACCGGATCAACTGGGTCTCCTGCAAGGTCCCAGGCACACCTCAGTGGACTGAGAATCTGCAGCTGAGGGGCTAGGGGAACAGGGTGTGGTGCTGGGGATGACCACTAGAGGGCAAGCTGAGCTCACGCTTGCGGGAGCTTCTCACAGCTCGGCTGGTGGAAGCGCCTCTGCAGTGCAAGGGGCTTGAAGAAGCCGGGGATGCTGGGGGCTCCCATTGCGTGAACCGA
peak15010_Reversed:	putative enhancer	chr11	17599038	17599238	-	AGGACCGGATCAACTGGAGCCCCCAGCATCCCCGGCTTCTTCAAGCCCCTTGCACTGCAGAGGCGCTTCCACCAGCCGAGCTGTGAGAAGCTCCCGCAAGCGTGAGCTCAGCTTGCCCTCTAGTGGTCATCCCCAGCACCACACCCTGTTCCCCTAGCCCCTCAGCTGCAGATTCTCAGTCCACTGAGGTGTGCCTGGGACCTTGCAGGAGACCCCATTGCGTGAACCGA
peak15011	putative enhancer	chr11	17606761	17606961	+	AGGACCGGATCAACTGATCCATTTGCATGTACACGTATGTAAATGTGTCTTCAGCCAGCCTCCTTATTTCATCACCCACCCCACCCAAGCCAGGGCTGGGTGAGCTCATTCTTCCCTTCAGCGGTCAGTTATCGAGTCTGCCCTTAAACTTGACATGGGACAGATTTATCACTGGCCATGATGACAAGACTTGCTCATGATGGGAGTATTTGTGTCATTGCGTGAACCGA
peak15011_Reversed:	putative enhancer	chr11	17606761	17606961	-	AGGACCGGATCAACTACACAAATACTCCCATCATGAGCAAGTCTTGTCATCATGGCCAGTGATAAATCTGTCCCATGTCAAGTTTAAGGGCAGACTCGATAACTGACCGCTGAAGGGAAGAATGAGCTCACCCAGCCCTGGCTTGGGTGGGGTGGGTGATGAAATAAGGAGGCTGGCTGAAGACACATTTACATACGTGTACATGCAAATGGATCCATTGCGTGAACCGA
peak15012	putative enhancer	chr11	17699618	17699818	+	AGGACCGGATCAACTTTTATCCTGCTTCTTTCAGCCAAGTATCCTCCTCCAGCAGCTGGTCACAAAGCTGGTTAATCTCCCAGAGTGCTCAGCTTAAAACCCGTGACTCACAGCACAGCCAGTGTGGGGGAGGGGGTGGCTGCCTCCAATACGTGGCGCCCAGAGTCAGCTGTTCTGGGGCCTTCTCTGGTTTCTCCAACTGAGTCCTGAGGTTTCATTGCGTGAACCGA
peak15012_Reversed:	putative enhancer	chr11	17699618	17699818	-	AGGACCGGATCAACTAAACCTCAGGACTCAGTTGGAGAAACCAGAGAAGGCCCCAGAACAGCTGACTCTGGGCGCCACGTATTGGAGGCAGCCACCCCCTCCCCCACACTGGCTGTGCTGTGAGTCACGGGTTTTAAGCTGAGCACTCTGGGAGATTAACCAGCTTTGTGACCAGCTGCTGGAGGAGGATACTTGGCTGAAAGAAGCAGGATAAACATTGCGTGAACCGA
peak15013	putative enhancer	chr11	17704072	17704272	+	AGGACCGGATCAACTTGCCAATCACCCACATACCAACCAATGGGGAGAGGGAAAGAAGGCCAGCTCCTTCCCCTCAAAAGTCATAACTAAGAAGTTGCACACAAATTACTCCCACTCATACCCCATTGGCTACAACTTAGTCACATGGTCACAGCTAGCTGCAAGGGCATCTGGGAAATGTAGTCTTCTGCTAGATGGCCATGTGTTATGGACTACATTGCGTGAACCGA
peak15013_Reversed:	putative enhancer	chr11	17704072	17704272	-	AGGACCGGATCAACTTAGTCCATAACACATGGCCATCTAGCAGAAGACTACATTTCCCAGATGCCCTTGCAGCTAGCTGTGACCATGTGACTAAGTTGTAGCCAATGGGGTATGAGTGGGAGTAATTTGTGTGCAACTTCTTAGTTATGACTTTTGAGGGGAAGGAGCTGGCCTTCTTTCCCTCTCCCCATTGGTTGGTATGTGGGTGATTGGCACATTGCGTGAACCGA
peak15014	putative enhancer	chr11	17716881	17717081	+	AGGACCGGATCAACTCATCTGGATATCCGATATGCATTTCAAATTTTGCCCAAACCTGGACACTTAATCTACCACCCACAAACCTAGTCTTCTCAACTCCATTCTTGCAGGAGTCATCCTTAGCTCCTTGCTTATCTCACTTCCCACATGCAATCGTGAGTAAATACTGCTAGCTCCATCTTGAAAACATATATCTAGAATTCAACCACCACTTTCATTGCGTGAACCGA
peak15014_Reversed:	putative enhancer	chr11	17716881	17717081	-	AGGACCGGATCAACTAAAGTGGTGGTTGAATTCTAGATATATGTTTTCAAGATGGAGCTAGCAGTATTTACTCACGATTGCATGTGGGAAGTGAGATAAGCAAGGAGCTAAGGATGACTCCTGCAAGAATGGAGTTGAGAAGACTAGGTTTGTGGGTGGTAGATTAAGTGTCCAGGTTTGGGCAAAATTTGAAATGCATATCGGATATCCAGATGCATTGCGTGAACCGA
peak15015	putative enhancer	chr11	17730636	17730836	+	AGGACCGGATCAACTTCAACCGGAAGAAATTTTACCTCCCAGGGTACATTTGGCAGTGTCTGTAGACCTTTTTGGTGATCACTGCTAGGGAAGAGGCTTCTACCGACACCTAGTGGACAGAGGCCTGCTAAATATCCTGCAATGCACAGTACAGCACCCGGCCCCAACCCTGGCAAAGGATTACATCTGAGCCAAGATGTCAACAGTGCAGAAGTCATTGCGTGAACCGA
peak15015_Reversed:	putative enhancer	chr11	17730636	17730836	-	AGGACCGGATCAACTACTTCTGCACTGTTGACATCTTGGCTCAGATGTAATCCTTTGCCAGGGTTGGGGCCGGGTGCTGTACTGTGCATTGCAGGATATTTAGCAGGCCTCTGTCCACTAGGTGTCGGTAGAAGCCTCTTCCCTAGCAGTGATCACCAAAAAGGTCTACAGACACTGCCAAATGTACCCTGGGAGGTAAAATTTCTTCCGGTTGACATTGCGTGAACCGA
peak15016	putative enhancer	chr11	17731110	17731310	+	AGGACCGGATCAACTCTGCCACCCCCACGGCTTACCATCAGAGCAGGGTTACTATCCTCAAAGCCTTCTCGGTCAATACCCAGCTTAGGTTAGTTCCCAGCCATGGCCACAAGATGGCACCCCAGCCCACCAGGAGGGCTGAGGCTCTGGGCCTGGGAGAGCAGCATGGAGGATGTGCCAACCTGGACAAAAGCCTAGGGGCTGGACTTGGGCCACATTGCGTGAACCGA
peak15016_Reversed:	putative enhancer	chr11	17731110	17731310	-	AGGACCGGATCAACTTGGCCCAAGTCCAGCCCCTAGGCTTTTGTCCAGGTTGGCACATCCTCCATGCTGCTCTCCCAGGCCCAGAGCCTCAGCCCTCCTGGTGGGCTGGGGTGCCATCTTGTGGCCATGGCTGGGAACTAACCTAAGCTGGGTATTGACCGAGAAGGCTTTGAGGATAGTAACCCTGCTCTGATGGTAAGCCGTGGGGGTGGCAGCATTGCGTGAACCGA
peak15017	putative enhancer	chr11	17739014	17739214	+	AGGACCGGATCAACTCCAGCTTCCTGCCGCCCGCCCGGCTGGCCTAGCTGCACTGCGCTGCCTCTCTGCGGCTCATCTGCGCACAGACCAGCCGCCTGCCCGCCCTCCTCCCCCTCTGTCTTTGCTCTGCCGCCTCTGCTGTCACCTTTGTTTACCCCTCCCCCACACGGGGCCCCGAGACTCCTCACACCAGCGGGTCGGGACTTAAGTCGTTACATTGCGTGAACCGA
peak15017_Reversed:	putative enhancer	chr11	17739014	17739214	-	AGGACCGGATCAACTTAACGACTTAAGTCCCGACCCGCTGGTGTGAGGAGTCTCGGGGCCCCGTGTGGGGGAGGGGTAAACAAAGGTGACAGCAGAGGCGGCAGAGCAAAGACAGAGGGGGAGGAGGGCGGGCAGGCGGCTGGTCTGTGCGCAGATGAGCCGCAGAGAGGCAGCGCAGTGCAGCTAGGCCAGCCGGGCGGGCGGCAGGAAGCTGGCATTGCGTGAACCGA
peak15018	putative enhancer	chr11	17760185	17760385	+	AGGACCGGATCAACTCCCAGGTAAAGGATTCGCCTAGAATTGAGCACTAAATTTAGCCGAGCTCCCTGGCAGTCAGAGCAAAAGAGAAAATGTGAAGGGTTTTATGACTCATCATTTACTAACAGAAATGTAGACAGGCGTACTAGGAGACACCTGCTTGTTCTAAGCCCTGAAACACAAGAGGAATTTCCCACGTGGGATCCTGGTATTGCTCCCATTGCGTGAACCGA
peak15018_Reversed:	putative enhancer	chr11	17760185	17760385	-	AGGACCGGATCAACTGGAGCAATACCAGGATCCCACGTGGGAAATTCCTCTTGTGTTTCAGGGCTTAGAACAAGCAGGTGTCTCCTAGTACGCCTGTCTACATTTCTGTTAGTAAATGATGAGTCATAAAACCCTTCACATTTTCTCTTTTGCTCTGACTGCCAGGGAGCTCGGCTAAATTTAGTGCTCAATTCTAGGCGAATCCTTTACCTGGGCATTGCGTGAACCGA
peak15019	putative enhancer	chr11	17760457	17760657	+	AGGACCGGATCAACTTCCAGGAGGAAGGCTCAGTCCACAGGAGCAGGTGCGATATGGGCTCCTGATTGGTCCTTCTGGGGACTAACATTCAGGTTTCCTGGCCTGTGGGACTGCAGGGGGCACTGTGGGACAGCACACCACACTCCCTAAGGCCTCCCCTAGGGCCCTCTGTACCTGCTGGTGGCCAAGAAAGGTCAGAGTCGCCAGATCCGGCTCATTGCGTGAACCGA
peak15019_Reversed:	putative enhancer	chr11	17760457	17760657	-	AGGACCGGATCAACTAGCCGGATCTGGCGACTCTGACCTTTCTTGGCCACCAGCAGGTACAGAGGGCCCTAGGGGAGGCCTTAGGGAGTGTGGTGTGCTGTCCCACAGTGCCCCCTGCAGTCCCACAGGCCAGGAAACCTGAATGTTAGTCCCCAGAAGGACCAATCAGGAGCCCATATCGCACCTGCTCCTGTGGACTGAGCCTTCCTCCTGGACATTGCGTGAACCGA
peak1502	putative enhancer	chr1	23521641	23521841	+	AGGACCGGATCAACTTTCCTCACCATACATTGGCTCTACCCCCAGCAATAAGCCTATTGGATGTTGCTCTTGGTCCGCCTCAGCCCTTGTGCCCATTGGATGTTGCTCTCAGCCCCGCCCCTGCCACTCACACCCACTGGCTATTGCCTCTGGCTCCGCCCACAGCACAAGTACCCATTGGAGGGTACCACTGGCCGCCCAGGCACTCACACCCACATTGCGTGAACCGA
peak1502_Reversed:	putative enhancer	chr1	23521641	23521841	-	AGGACCGGATCAACTTGGGTGTGAGTGCCTGGGCGGCCAGTGGTACCCTCCAATGGGTACTTGTGCTGTGGGCGGAGCCAGAGGCAATAGCCAGTGGGTGTGAGTGGCAGGGGCGGGGCTGAGAGCAACATCCAATGGGCACAAGGGCTGAGGCGGACCAAGAGCAACATCCAATAGGCTTATTGCTGGGGGTAGAGCCAATGTATGGTGAGGAACATTGCGTGAACCGA
peak15020	putative enhancer	chr11	17762410	17762610	+	AGGACCGGATCAACTCTGAACACTTCCTTCTTGCTCTCTGTGTATTATTTCAACTCACTGTTACAACCACTGGGAGGCAGACAATGAAGGCTCAGAAAGGGACAGTGACTTGACCACAGTCACCTGGTTGAGTCAGGCCTGAAAAGCAGGCGGGTGTGACGTCACGGTCCTGCCGTTTCTGCTCCAGCCACTACCTCCTCTGATGAGACTCCAGCCATTGCGTGAACCGA
peak15020_Reversed:	putative enhancer	chr11	17762410	17762610	-	AGGACCGGATCAACTGCTGGAGTCTCATCAGAGGAGGTAGTGGCTGGAGCAGAAACGGCAGGACCGTGACGTCACACCCGCCTGCTTTTCAGGCCTGACTCAACCAGGTGACTGTGGTCAAGTCACTGTCCCTTTCTGAGCCTTCATTGTCTGCCTCCCAGTGGTTGTAACAGTGAGTTGAAATAATACACAGAGAGCAAGAAGGAAGTGTTCAGCATTGCGTGAACCGA
peak15021	putative enhancer	chr11	17770103	17770303	+	AGGACCGGATCAACTAAGACTGTTCTGGGACTTCCAGGGCACCCCCTGGGTGGGGGAGGGGCATCACTGCAAACAAGGCGGCCTCTAGGGGCAGCATGGCTGCCTCCTGCTGTTGACACAGGGCGCGACCTTGGCCCTCCTCCAAATGATCTATGAGGGCAGGTCAGAGAACAAAGGTGTCACGCCTTGCAGACTGTAGCCCGGAGCTGCCTTGTCATTGCGTGAACCGA
peak15021_Reversed:	putative enhancer	chr11	17770103	17770303	-	AGGACCGGATCAACTACAAGGCAGCTCCGGGCTACAGTCTGCAAGGCGTGACACCTTTGTTCTCTGACCTGCCCTCATAGATCATTTGGAGGAGGGCCAAGGTCGCGCCCTGTGTCAACAGCAGGAGGCAGCCATGCTGCCCCTAGAGGCCGCCTTGTTTGCAGTGATGCCCCTCCCCCACCCAGGGGGTGCCCTGGAAGTCCCAGAACAGTCTTCATTGCGTGAACCGA
peak15022	putative enhancer	chr11	17786974	17787174	+	AGGACCGGATCAACTGGTCTTTCAAGGGCCTCTAGCTTTGGTATCCTGGGATTTTGTAACTTGAAGCCACTGCAGCCCAGCCCTCACAGACTCATTCTGAGTCACAAGGAGGCAGCGTGGGATGGGTCACAGACCTGGGCTGCCTAGCTGGTGATACTGCCACATGGTTCTCCAGAAAAAGTCCATTCTCTGAGGTCCTCCGGCAAAAGGCTTGCCATTGCGTGAACCGA
peak15022_Reversed:	putative enhancer	chr11	17786974	17787174	-	AGGACCGGATCAACTGCAAGCCTTTTGCCGGAGGACCTCAGAGAATGGACTTTTTCTGGAGAACCATGTGGCAGTATCACCAGCTAGGCAGCCCAGGTCTGTGACCCATCCCACGCTGCCTCCTTGTGACTCAGAATGAGTCTGTGAGGGCTGGGCTGCAGTGGCTTCAAGTTACAAAATCCCAGGATACCAAAGCTAGAGGCCCTTGAAAGACCCATTGCGTGAACCGA
peak15023	putative enhancer	chr11	17831994	17832194	+	AGGACCGGATCAACTCAGAGTGTAAAAAGTCCACTATATCTGAAGCTAGAAGATCTGGTTCTGGCCCCAGCTCCAGCACCATCATTAACTAGTTGTCTGACCTTGGGTTAGCAACTTCCCCTTTTGGGATTCTGTCATTATGTGTGAGATGGCGATATGGTTTGGCTGTGTCCCCATCCAACTCTCATCTTGAATTCCCATACGTTGTGGGAGGGCATTGCGTGAACCGA
peak15023_Reversed:	putative enhancer	chr11	17831994	17832194	-	AGGACCGGATCAACTCCCTCCCACAACGTATGGGAATTCAAGATGAGAGTTGGATGGGGACACAGCCAAACCATATCGCCATCTCACACATAATGACAGAATCCCAAAAGGGGAAGTTGCTAACCCAAGGTCAGACAACTAGTTAATGATGGTGCTGGAGCTGGGGCCAGAACCAGATCTTCTAGCTTCAGATATAGTGGACTTTTTACACTCTGCATTGCGTGAACCGA
peak15024	putative enhancer	chr11	17846906	17847106	+	AGGACCGGATCAACTTTAAGCAAACCCAGGCAAGAGCCTCTGTGTCTTAGATGTGTGTGTGTATTACCCCCTAGTGGCTCCACAGTAATGATTACAACTGCAGTCATGTGAGGATGTCAGATCTGCACCTCACCTCCACACTGGCTGTGCGAGAAGTGAGCAAGCCTCCTGGTGACAGGGGAGGCTGTTCCTTTATCAGGCAGCACCGCTGCAGCCATTGCGTGAACCGA
peak15024_Reversed:	putative enhancer	chr11	17846906	17847106	-	AGGACCGGATCAACTGCTGCAGCGGTGCTGCCTGATAAAGGAACAGCCTCCCCTGTCACCAGGAGGCTTGCTCACTTCTCGCACAGCCAGTGTGGAGGTGAGGTGCAGATCTGACATCCTCACATGACTGCAGTTGTAATCATTACTGTGGAGCCACTAGGGGGTAATACACACACACATCTAAGACACAGAGGCTCTTGCCTGGGTTTGCTTAACATTGCGTGAACCGA
peak15025	putative enhancer	chr11	17848832	17849032	+	AGGACCGGATCAACTATAATAGCTCCAAAGGATTTTCCAAAAGTGGCACAGATGTTTTTATAAATGAGGAGATAAGGCCCAAAGAGGTTCCATGTCTTGTCCAGATTATACAGTCGAATGGGGCGGTACCAAGAGCAACATCTGGGTCTCCCAACCCCCACTCTAGCTCTCTTTCTTCTGACCACATTGCTTTTCTACAAATCATAGAGAGATGACATTGCGTGAACCGA
peak15025_Reversed:	putative enhancer	chr11	17848832	17849032	-	AGGACCGGATCAACTTCATCTCTCTATGATTTGTAGAAAAGCAATGTGGTCAGAAGAAAGAGAGCTAGAGTGGGGGTTGGGAGACCCAGATGTTGCTCTTGGTACCGCCCCATTCGACTGTATAATCTGGACAAGACATGGAACCTCTTTGGGCCTTATCTCCTCATTTATAAAAACATCTGTGCCACTTTTGGAAAATCCTTTGGAGCTATTATCATTGCGTGAACCGA
peak15026	putative enhancer	chr11	17853337	17853537	+	AGGACCGGATCAACTATTTCTTCTCCTTCCCCTTGCTCCTGTATTTCCCAAGGCACCACACCCCCATCTGTTATCTGTAGACCTGTTAAGACGAGGTCTAGGGTTGAGGAAGAGCACACAGTGCTTCTTCCCAGGCAATGTGACTGGGCTGGCCTTGTTTACTGGGGCAGTGAGCTGCTACACAAAGTCATTAATCATACGTGGTGCTATGTGCTCATTGCGTGAACCGA
peak15026_Reversed:	putative enhancer	chr11	17853337	17853537	-	AGGACCGGATCAACTAGCACATAGCACCACGTATGATTAATGACTTTGTGTAGCAGCTCACTGCCCCAGTAAACAAGGCCAGCCCAGTCACATTGCCTGGGAAGAAGCACTGTGTGCTCTTCCTCAACCCTAGACCTCGTCTTAACAGGTCTACAGATAACAGATGGGGGTGTGGTGCCTTGGGAAATACAGGAGCAAGGGGAAGGAGAAGAAATCATTGCGTGAACCGA
peak15027	putative enhancer	chr11	17864501	17864701	+	AGGACCGGATCAACTATTCTGTAAAAAAAACACTCTGTATTTATTGTGAAACATCTTTCTTAAATGTAAAAGGTTTATCATGTTTCTGGCCTGTTGGAGAGGAAAATATGGTGCCCCAAGCGGCCAGGTGTGGTAGTGGCAACGAATATATCAGTTCCAGGGCTGAGAAAGGCAAGATCTGGGACAGAGCACTGGTAACCAAGAGAGCTAAAAAACATTGCGTGAACCGA
peak15027_Reversed:	putative enhancer	chr11	17864501	17864701	-	AGGACCGGATCAACTTTTTTTAGCTCTCTTGGTTACCAGTGCTCTGTCCCAGATCTTGCCTTTCTCAGCCCTGGAACTGATATATTCGTTGCCACTACCACACCTGGCCGCTTGGGGCACCATATTTTCCTCTCCAACAGGCCAGAAACATGATAAACCTTTTACATTTAAGAAAGATGTTTCACAATAAATACAGAGTGTTTTTTTTACAGAATCATTGCGTGAACCGA
peak15028	putative enhancer	chr11	17898843	17899043	+	AGGACCGGATCAACTCAAATTGTAATCCCCAGTGTTGGAGGTGGGGCCTGGTAGGAGGTGACTGGATCATAGGCGTGGCCCTTCATGAATGATTTAGCACCACCCTCTCGGTGCTATTCTCATGATAGTGAGTGAGTGATCGTGAGAGCTGGTTGTTTAAAAGTATGTAGCACCTCCTCCTTCTCTCTCCTGCTCCTGCTCCAGCTATCTAAGACCATTGCGTGAACCGA
peak15028_Reversed:	putative enhancer	chr11	17898843	17899043	-	AGGACCGGATCAACTGTCTTAGATAGCTGGAGCAGGAGCAGGAGAGAGAAGGAGGAGGTGCTACATACTTTTAAACAACCAGCTCTCACGATCACTCACTCACTATCATGAGAATAGCACCGAGAGGGTGGTGCTAAATCATTCATGAAGGGCCACGCCTATGATCCAGTCACCTCCTACCAGGCCCCACCTCCAACACTGGGGATTACAATTTGCATTGCGTGAACCGA
peak15029	putative enhancer	chr11	17906459	17906659	+	AGGACCGGATCAACTCAGGAACAATCACCTGCAAAGGGGGTTGGTGGGGTGGGGGTTGCAGCACAGAGCTAAGTGGGGGTGGGGCGCTTGGTGGCTCAGGCTCTAGGAGACAGTGCCATGCTGTGGCCACCTGCCGCCTCTGCGCCGCCTTCTGCAGCCTCTGCAGGTACAGGAGGCCTGTTTCCTGACCCAGTTTTCTCCCCAATCTCTATTTACATTGCGTGAACCGA
peak15029_Reversed:	putative enhancer	chr11	17906459	17906659	-	AGGACCGGATCAACTTAAATAGAGATTGGGGAGAAAACTGGGTCAGGAAACAGGCCTCCTGTACCTGCAGAGGCTGCAGAAGGCGGCGCAGAGGCGGCAGGTGGCCACAGCATGGCACTGTCTCCTAGAGCCTGAGCCACCAAGCGCCCCACCCCCACTTAGCTCTGTGCTGCAACCCCCACCCCACCAACCCCCTTTGCAGGTGATTGTTCCTGCATTGCGTGAACCGA
peak1503	putative enhancer	chr1	23539839	23540039	+	AGGACCGGATCAACTGTGGAGAGAATGACGTGCGCCTGAGATGGTGGCTCTGCAGCTCAGTAAATGTGCCTGCGGCGCCTGGTGGGTCCCCCTGCGTCTTCGTTAGTTCCTTTTCCTTCTCTCAGACCTTTGGCTGGAAGCTGGTGGGGCTGAAAGGTGAAGGCTGCCACCTAGAGGTGAACTCTGGCACCTGCCAAAGCCTGCGAGGCGTCTTACATTGCGTGAACCGA
peak1503_Reversed:	putative enhancer	chr1	23539839	23540039	-	AGGACCGGATCAACTTAAGACGCCTCGCAGGCTTTGGCAGGTGCCAGAGTTCACCTCTAGGTGGCAGCCTTCACCTTTCAGCCCCACCAGCTTCCAGCCAAAGGTCTGAGAGAAGGAAAAGGAACTAACGAAGACGCAGGGGGACCCACCAGGCGCCGCAGGCACATTTACTGAGCTGCAGAGCCACCATCTCAGGCGCACGTCATTCTCTCCACCATTGCGTGAACCGA
peak15030	putative enhancer	chr11	17922001	17922201	+	AGGACCGGATCAACTCTCAAGCCCCAGCCACCACCAAGCCTCATGGACTTGTCTCAAAGATGAGATGGGAGAGATTTCTCTTTAAAAGAGAACTTGATGAAATCTAAGTTACCCAATGGCAACGTCTGAACATGCTGAGTCAGCTGCACTTCAGGAAACAGAGTGTCCTTGGAGAATAGAGCATATCACTTTACACACAGAAAACCACTCCTGTCCATTGCGTGAACCGA
peak15030_Reversed:	putative enhancer	chr11	17922001	17922201	-	AGGACCGGATCAACTGACAGGAGTGGTTTTCTGTGTGTAAAGTGATATGCTCTATTCTCCAAGGACACTCTGTTTCCTGAAGTGCAGCTGACTCAGCATGTTCAGACGTTGCCATTGGGTAACTTAGATTTCATCAAGTTCTCTTTTAAAGAGAAATCTCTCCCATCTCATCTTTGAGACAAGTCCATGAGGCTTGGTGGTGGCTGGGGCTTGAGCATTGCGTGAACCGA
peak15031	putative enhancer	chr11	17973121	17973321	+	AGGACCGGATCAACTTGGGAGTGTCAGCACAGCCAAAGGAAAGCCGCAGTTCCCAAGCACGCCTAAACCTGCAGAGGAGCTGCTTGAGTTCCCTTGGTAAAAATCCCAGCACTTGGCCATGGGAACACAGCTCCCCCTGCAGACCACCCTAAGGTCCCACAGGAGCAGGATCAGGGACAGACAGAACATACACTGGAGCCAGTGAATTCTGCAAACATTGCGTGAACCGA
peak15031_Reversed:	putative enhancer	chr11	17973121	17973321	-	AGGACCGGATCAACTTTTGCAGAATTCACTGGCTCCAGTGTATGTTCTGTCTGTCCCTGATCCTGCTCCTGTGGGACCTTAGGGTGGTCTGCAGGGGGAGCTGTGTTCCCATGGCCAAGTGCTGGGATTTTTACCAAGGGAACTCAAGCAGCTCCTCTGCAGGTTTAGGCGTGCTTGGGAACTGCGGCTTTCCTTTGGCTGTGCTGACACTCCCACATTGCGTGAACCGA
peak15032	putative enhancer	chr11	17978523	17978723	+	AGGACCGGATCAACTATTAAGACCAGGCCCTTGAAGAAATCAGGAAAAAGGCAGACAGTTAACTGCCACTGCCAGGTCCTCTCCCACAGCTGGCTCACTGGCCCTTGTCCCCTGGATCTCCATGGGGCAGCCAGCTAGAGGTCAGATCCATATCAGTTCCTGTTAAGAGCAAGGACTATCAGCTATTAACTCAGGGTGTGTCCTTATGCAAGACCCATTGCGTGAACCGA
peak15032_Reversed:	putative enhancer	chr11	17978523	17978723	-	AGGACCGGATCAACTGGTCTTGCATAAGGACACACCCTGAGTTAATAGCTGATAGTCCTTGCTCTTAACAGGAACTGATATGGATCTGACCTCTAGCTGGCTGCCCCATGGAGATCCAGGGGACAAGGGCCAGTGAGCCAGCTGTGGGAGAGGACCTGGCAGTGGCAGTTAACTGTCTGCCTTTTTCCTGATTTCTTCAAGGGCCTGGTCTTAATCATTGCGTGAACCGA
peak15033	putative enhancer	chr11	17978769	17978969	+	AGGACCGGATCAACTAAGGCCTGGGTGACCTCCAGGGGCCCTTTCAGCTCTGACCTTACTAATTCCGAATGATGACTCTACCAGCCTCATCCCAAGGCTAGCTGGCTGCCTACTGCTGCCATCTGGTGGCCCTGCAGGCCCAGCCCCTTGTCGAATACACCCACTTCAGAGGGTGACTCCTGCTTCTGCTTCAGGTGCACACATGCTACACTTCTCATTGCGTGAACCGA
peak15033_Reversed:	putative enhancer	chr11	17978769	17978969	-	AGGACCGGATCAACTAGAAGTGTAGCATGTGTGCACCTGAAGCAGAAGCAGGAGTCACCCTCTGAAGTGGGTGTATTCGACAAGGGGCTGGGCCTGCAGGGCCACCAGATGGCAGCAGTAGGCAGCCAGCTAGCCTTGGGATGAGGCTGGTAGAGTCATCATTCGGAATTAGTAAGGTCAGAGCTGAAAGGGCCCCTGGAGGTCACCCAGGCCTTCATTGCGTGAACCGA
peak15034	putative enhancer	chr11	17991914	17992114	+	AGGACCGGATCAACTTACATTCAACTCTGTGAGAGGTCTTACCAAACAAAATATTATAAATCTCTCAGATGTATAGTCTCCAGTCTACCAGCAGGGGTCAGGGCAATGTGGGCCAAAGAGAAGGGATTACTGTCACTTTCAAGAAAATGCTGCATTGCCTTGGAAGGAAAAGTCACTAGACAGTTTATACTGTATTGGCTCGGTGTTTCAAATGGCATTGCGTGAACCGA
peak15034_Reversed:	putative enhancer	chr11	17991914	17992114	-	AGGACCGGATCAACTCCATTTGAAACACCGAGCCAATACAGTATAAACTGTCTAGTGACTTTTCCTTCCAAGGCAATGCAGCATTTTCTTGAAAGTGACAGTAATCCCTTCTCTTTGGCCCACATTGCCCTGACCCCTGCTGGTAGACTGGAGACTATACATCTGAGAGATTTATAATATTTTGTTTGGTAAGACCTCTCACAGAGTTGAATGTACATTGCGTGAACCGA
peak15035	putative enhancer	chr11	18016871	18017071	+	AGGACCGGATCAACTTAAAATGTAACCCGAAACACTGATTCAGGCCATGACTGGAAGTGGGGTCACGCACATGCCTCCTTATACCTCTCCAGCATTAACATCAACACAGACCTTAAGTCTGATAAGAAAAATTGACAGTCTGTTCTCTTGGAAGCCTGCCATCTGGAGGCTTCATCTGCATGATAAAACTCTGGTCTCCACAAACTCATACAGCACATTGCGTGAACCGA
peak15035_Reversed:	putative enhancer	chr11	18016871	18017071	-	AGGACCGGATCAACTTGCTGTATGAGTTTGTGGAGACCAGAGTTTTATCATGCAGATGAAGCCTCCAGATGGCAGGCTTCCAAGAGAACAGACTGTCAATTTTTCTTATCAGACTTAAGGTCTGTGTTGATGTTAATGCTGGAGAGGTATAAGGAGGCATGTGCGTGACCCCACTTCCAGTCATGGCCTGAATCAGTGTTTCGGGTTACATTTTACATTGCGTGAACCGA
peak15036	putative enhancer	chr11	18115573	18115773	+	AGGACCGGATCAACTGGACGGTTGGCTCCGTTCAGCTTCCCCATGGACTCGCCTCACACTTTTGATCCACCTGCTTCCTGGCTTCCCAGGAGACATAGACATGAACTGTCCCAGATTTCCCACTAGGGGGCAGTAGAGCCCCACCGGTATTATGGGAACATGCACCCCTCAACTCCACATCTCTCTCATGGTCCTGCTGAAAAGAGGCAGCTCACCATTGCGTGAACCGA
peak15036_Reversed:	putative enhancer	chr11	18115573	18115773	-	AGGACCGGATCAACTGTGAGCTGCCTCTTTTCAGCAGGACCATGAGAGAGATGTGGAGTTGAGGGGTGCATGTTCCCATAATACCGGTGGGGCTCTACTGCCCCCTAGTGGGAAATCTGGGACAGTTCATGTCTATGTCTCCTGGGAAGCCAGGAAGCAGGTGGATCAAAAGTGTGAGGCGAGTCCATGGGGAAGCTGAACGGAGCCAACCGTCCCATTGCGTGAACCGA
peak15037	putative enhancer	chr11	18203844	18204044	+	AGGACCGGATCAACTGGGGAAAGGGTAAGAGAGAGATCTCCAGCAGTTTCACATTCCCATCATTAACTCCTGCAATCTTAGCCACCGGAGAGCCCCTCAACTGCCATGGGCCCTGAGACTGGTATAGAGAGCCCCCTGGAGTCTGTACTACAACATTGCTCCAGAAAGGGAGCTCATGCGAGGTCCCACACATTTCCTGGATACCCAGACAGCTGCATTGCGTGAACCGA
peak15037_Reversed:	putative enhancer	chr11	18203844	18204044	-	AGGACCGGATCAACTCAGCTGTCTGGGTATCCAGGAAATGTGTGGGACCTCGCATGAGCTCCCTTTCTGGAGCAATGTTGTAGTACAGACTCCAGGGGGCTCTCTATACCAGTCTCAGGGCCCATGGCAGTTGAGGGGCTCTCCGGTGGCTAAGATTGCAGGAGTTAATGATGGGAATGTGAAACTGCTGGAGATCTCTCTCTTACCCTTTCCCCCATTGCGTGAACCGA
peak15038	putative enhancer	chr11	18243845	18244045	+	AGGACCGGATCAACTCTCCACACCCACCCCTTTGTCCTATTTGTGATGCTGGAGCTGGACCCTGTGAACATTTCTCCTTTGCCAGTTGGGCATGATGTTAATCTTCACCCATAGAGGGCGCTAGAGGGCCAAGCAGGAGATGAAGACATCTTTTCCTGTTCTTTTGTGCTTTGCTTCCTTTCAGCTCCTGCAGTACTCTTCTCCTGTACAGGACACATTGCGTGAACCGA
peak15038_Reversed:	putative enhancer	chr11	18243845	18244045	-	AGGACCGGATCAACTTGTCCTGTACAGGAGAAGAGTACTGCAGGAGCTGAAAGGAAGCAAAGCACAAAAGAACAGGAAAAGATGTCTTCATCTCCTGCTTGGCCCTCTAGCGCCCTCTATGGGTGAAGATTAACATCATGCCCAACTGGCAAAGGAGAAATGTTCACAGGGTCCAGCTCCAGCATCACAAATAGGACAAAGGGGTGGGTGTGGAGCATTGCGTGAACCGA
peak15039	putative enhancer	chr11	18314079	18314279	+	AGGACCGGATCAACTTGGTACATGCCTGTAGTCCCAGCTACTTGAGAGGCTGAGGCAAGAAGACTGCCTGACGCCAGTTCAAGGCTACAGTGCACTGCAGTGTGCTATGACTCAGCTATGATGCCTGTGAATAGCCACTGCACTCCAGCTTGGGCAACATAGTAAGACCGCATCCCCCCTCCCCCGACCAGCCGTCTCAAAAAATAATCCACCCACATTGCGTGAACCGA
peak15039_Reversed:	putative enhancer	chr11	18314079	18314279	-	AGGACCGGATCAACTTGGGTGGATTATTTTTTGAGACGGCTGGTCGGGGGAGGGGGGATGCGGTCTTACTATGTTGCCCAAGCTGGAGTGCAGTGGCTATTCACAGGCATCATAGCTGAGTCATAGCACACTGCAGTGCACTGTAGCCTTGAACTGGCGTCAGGCAGTCTTCTTGCCTCAGCCTCTCAAGTAGCTGGGACTACAGGCATGTACCACATTGCGTGAACCGA
peak1504	putative enhancer	chr1	23544795	23544995	+	AGGACCGGATCAACTTGTGTGTATCTGGATCACAGTAAATACCCAGGAAAAGAGGTCATCATTTTTGTTCCTCTCTGACAATTGCAGCAACTGGCCGCCAGAGGGGAGTCATGCACTGAAGACCTAAGCCCTTCCCAGGTGACTGGTTGACCATTCAACGGTTAAGAATTGTGCTGGGCCCTTTTATCTCTGTGCCCAAATGTGGGATCAAGGACCATTGCGTGAACCGA
peak1504_Reversed:	putative enhancer	chr1	23544795	23544995	-	AGGACCGGATCAACTGTCCTTGATCCCACATTTGGGCACAGAGATAAAAGGGCCCAGCACAATTCTTAACCGTTGAATGGTCAACCAGTCACCTGGGAAGGGCTTAGGTCTTCAGTGCATGACTCCCCTCTGGCGGCCAGTTGCTGCAATTGTCAGAGAGGAACAAAAATGATGACCTCTTTTCCTGGGTATTTACTGTGATCCAGATACACACACATTGCGTGAACCGA
peak15040	putative enhancer	chr11	18329193	18329393	+	AGGACCGGATCAACTCCTTTTTAATTAAAAGCAGTCATCTAATCGGGCTTTATTCCAGCGTTTGCAAATGCCTACATAATGCAGACTATCTCCACCTGCATGACTCAGCAGTACCTCACATTCATCATGTCCGGAACTGAATTCCTTATCTTCACTTTCAAATCTGCTCTTCCTTCTCATTAATTTCTGAAAATGGTACCACTGTGCTCATGTCACATTGCGTGAACCGA
peak15040_Reversed:	putative enhancer	chr11	18329193	18329393	-	AGGACCGGATCAACTTGACATGAGCACAGTGGTACCATTTTCAGAAATTAATGAGAAGGAAGAGCAGATTTGAAAGTGAAGATAAGGAATTCAGTTCCGGACATGATGAATGTGAGGTACTGCTGAGTCATGCAGGTGGAGATAGTCTGCATTATGTAGGCATTTGCAAACGCTGGAATAAAGCCCGATTAGATGACTGCTTTTAATTAAAAAGGCATTGCGTGAACCGA
peak15041	putative enhancer	chr11	18329538	18329738	+	AGGACCGGATCAACTTACAAATCACTCCCCTATTCAAAAGTCTTCAGAAGTTTTCTGTTGTTTGCCACATGGGGTGGCCTTCTCCACTATATGCCTCCATCTTAACCATCCAACCTCATATCCTACTGATCTCATGAACCTTATGCTATATCCTAAGCAGATTACTCATTCCTAGAGAGTTTCAGTCCACTGCCCCAAACTATTTCCTTTGCCTCCATTGCGTGAACCGA
peak15041_Reversed:	putative enhancer	chr11	18329538	18329738	-	AGGACCGGATCAACTGAGGCAAAGGAAATAGTTTGGGGCAGTGGACTGAAACTCTCTAGGAATGAGTAATCTGCTTAGGATATAGCATAAGGTTCATGAGATCAGTAGGATATGAGGTTGGATGGTTAAGATGGAGGCATATAGTGGAGAAGGCCACCCCATGTGGCAAACAACAGAAAACTTCTGAAGACTTTTGAATAGGGGAGTGATTTGTACATTGCGTGAACCGA
peak15042	putative enhancer	chr11	18365856	18366056	+	AGGACCGGATCAACTGAAGAAAACGTGAGGTGGCCATGATGCTTACAGGTTTTGTGAGATTGAGAGAACTATGACCTGCAGCAACTCTGGAAACCTGGCCTGACAGACAAGCAGATGACCTCACAGGAGTGATAAGAAACATCTGCTCCACGCCAACTCCCAGAGCTGATGCTATTGTACTTGCACATTGGAGACTGAAAGGAAAGAAGGGACTACATTGCGTGAACCGA
peak15042_Reversed:	putative enhancer	chr11	18365856	18366056	-	AGGACCGGATCAACTTAGTCCCTTCTTTCCTTTCAGTCTCCAATGTGCAAGTACAATAGCATCAGCTCTGGGAGTTGGCGTGGAGCAGATGTTTCTTATCACTCCTGTGAGGTCATCTGCTTGTCTGTCAGGCCAGGTTTCCAGAGTTGCTGCAGGTCATAGTTCTCTCAATCTCACAAAACCTGTAAGCATCATGGCCACCTCACGTTTTCTTCCATTGCGTGAACCGA
peak15043	putative enhancer	chr11	18371379	18371579	+	AGGACCGGATCAACTTAGTAGCATTTAACTGATAGGTTGTTGTGAGGATAGCTGAGATGTCTATAAGCCACTTAGAGCAGAGTCCAGCACACCACAAGTGCTATGCAAGTGTTTGCTGTAATGAATGTTGATAAGGCTTCCCCTGAGTCACGCAGTGAAAGACTGCAGCACCTTCTTGTTTTTATTGTTTAACCTTAGAAACCTAAATGGAGGAACATTGCGTGAACCGA
peak15043_Reversed:	putative enhancer	chr11	18371379	18371579	-	AGGACCGGATCAACTTTCCTCCATTTAGGTTTCTAAGGTTAAACAATAAAAACAAGAAGGTGCTGCAGTCTTTCACTGCGTGACTCAGGGGAAGCCTTATCAACATTCATTACAGCAAACACTTGCATAGCACTTGTGGTGTGCTGGACTCTGCTCTAAGTGGCTTATAGACATCTCAGCTATCCTCACAACAACCTATCAGTTAAATGCTACTACATTGCGTGAACCGA
peak15044	putative enhancer	chr11	18383822	18384022	+	AGGACCGGATCAACTGGAGAACCACACCCACAGTGCCAGGCATGTTGTGAAGGTCATGGTACATGGTGCAGAGAAGAAACCTCTAGGGTGCTTGGGAAGTTCTAGGCCCTGAGTCACCACCACTGAAACACTAGGGCGGACCAAGAAAACTTCCCGTCTCTTCTCTGAGCACGAAGTCTCCACTGTGTGACTAATGTCTGCCCTGTGGGCTAGGCCATTGCGTGAACCGA
peak15044_Reversed:	putative enhancer	chr11	18383822	18384022	-	AGGACCGGATCAACTGCCTAGCCCACAGGGCAGACATTAGTCACACAGTGGAGACTTCGTGCTCAGAGAAGAGACGGGAAGTTTTCTTGGTCCGCCCTAGTGTTTCAGTGGTGGTGACTCAGGGCCTAGAACTTCCCAAGCACCCTAGAGGTTTCTTCTCTGCACCATGTACCATGACCTTCACAACATGCCTGGCACTGTGGGTGTGGTTCTCCCATTGCGTGAACCGA
peak15045	putative enhancer	chr11	18384261	18384461	+	AGGACCGGATCAACTTGCAAGGCTAATGCAGCACCAGGGAGAGGGAGGCTAATTAGATAAAGCCCTGAAGTAGCCCTGTGAGCCAGAGGAGCTGTCTGGACCTTCCTGTAGCCTTGGGCAGGGGAGGGAGCTAGGGAGTATTTATTACTTTTGCCCTTTGAAATCCAGGAAGCAAAGGGCTAAGTACTTGCTTACTATCCTCCCAGACTGTGAGACATTGCGTGAACCGA
peak15045_Reversed:	putative enhancer	chr11	18384261	18384461	-	AGGACCGGATCAACTTCTCACAGTCTGGGAGGATAGTAAGCAAGTACTTAGCCCTTTGCTTCCTGGATTTCAAAGGGCAAAAGTAATAAATACTCCCTAGCTCCCTCCCCTGCCCAAGGCTACAGGAAGGTCCAGACAGCTCCTCTGGCTCACAGGGCTACTTCAGGGCTTTATCTAATTAGCCTCCCTCTCCCTGGTGCTGCATTAGCCTTGCACATTGCGTGAACCGA
peak15046	putative enhancer	chr11	18384555	18384755	+	AGGACCGGATCAACTAATATCACCAGTTAAATATTAAAGCTCCTGCTTTCCTCTTCTGGTCAGGGTGAAAACACCCTGAGAGAATGCTTGTGAAAGCCACCACAGCTACACGCAAGGGAAGGACCTGATGTCCTTTATCTGGCCACAGAAGAAGCCTTCTCCACATCGGCACCGGCCCCCCACAGCCTGAGCTCCCTCCTGAGCATCTGAGGAGTCATTGCGTGAACCGA
peak15046_Reversed:	putative enhancer	chr11	18384555	18384755	-	AGGACCGGATCAACTACTCCTCAGATGCTCAGGAGGGAGCTCAGGCTGTGGGGGGCCGGTGCCGATGTGGAGAAGGCTTCTTCTGTGGCCAGATAAAGGACATCAGGTCCTTCCCTTGCGTGTAGCTGTGGTGGCTTTCACAAGCATTCTCTCAGGGTGTTTTCACCCTGACCAGAAGAGGAAAGCAGGAGCTTTAATATTTAACTGGTGATATTCATTGCGTGAACCGA
peak15047	putative enhancer	chr11	18452763	18452963	+	AGGACCGGATCAACTCTTGTTCTGTCACCCAGGCTGGAGCTGGAGTGCAGCGGGTAATTGTGGCTCGCTGCAGCCTCGAACTCCAGGGCTCATCAGATCCTCCCACCTCAGCCTCCTGAGTAGCTGAGACTACAGGCACATGCCACCACGCCCTGCAGATTTTCGTATTTTTTGGAGACAGGGTTTCACCATGTTGCCCAGGCTGGTCCTCAACTCATTGCGTGAACCGA
peak15047_Reversed:	putative enhancer	chr11	18452763	18452963	-	AGGACCGGATCAACTAGTTGAGGACCAGCCTGGGCAACATGGTGAAACCCTGTCTCCAAAAAATACGAAAATCTGCAGGGCGTGGTGGCATGTGCCTGTAGTCTCAGCTACTCAGGAGGCTGAGGTGGGAGGATCTGATGAGCCCTGGAGTTCGAGGCTGCAGCGAGCCACAATTACCCGCTGCACTCCAGCTCCAGCCTGGGTGACAGAACAAGCATTGCGTGAACCGA
peak15048	putative enhancer	chr11	18453010	18453210	+	AGGACCGGATCAACTTTATAGGCATGAGCCACCACTCCTGGTCAATTTACAAATTAAGACTAGAACTGGACCAATGGGAAAGATCAGAAGGTAGATATGCAGCCCCTGAGGACTCGCATGACTAGTGAAGGCTGACTCATTTGGTCAGAGAGTCATGGCTTACCCTCTGAGTCTGTTATTCTTGCTCTCTTGATAGCTTTCATTCTGGTCATCTACATTGCGTGAACCGA
peak15048_Reversed:	putative enhancer	chr11	18453010	18453210	-	AGGACCGGATCAACTTAGATGACCAGAATGAAAGCTATCAAGAGAGCAAGAATAACAGACTCAGAGGGTAAGCCATGACTCTCTGACCAAATGAGTCAGCCTTCACTAGTCATGCGAGTCCTCAGGGGCTGCATATCTACCTTCTGATCTTTCCCATTGGTCCAGTTCTAGTCTTAATTTGTAAATTGACCAGGAGTGGTGGCTCATGCCTATAACATTGCGTGAACCGA
peak15049	putative enhancer	chr11	18490877	18491077	+	AGGACCGGATCAACTCGTGACTACAGCCATATCATCATAGCGCTCAGCCTGCTCAGTGAGTTGGCTTTCTGTACCAGCTCACTTTTATCCAGTCGTTCCCGTGGGAGGGCTGCAGGGGACGAGGATGCTTCTGAGCAAAGCTCCAAGTGAGGTGACCACTTCTTTCCCAAGCCCACTCCTCTGGCAGCGGTGGCGGTGCCTGCCGTGGCTGCAGCCATTGCGTGAACCGA
peak15049_Reversed:	putative enhancer	chr11	18490877	18491077	-	AGGACCGGATCAACTGCTGCAGCCACGGCAGGCACCGCCACCGCTGCCAGAGGAGTGGGCTTGGGAAAGAAGTGGTCACCTCACTTGGAGCTTTGCTCAGAAGCATCCTCGTCCCCTGCAGCCCTCCCACGGGAACGACTGGATAAAAGTGAGCTGGTACAGAAAGCCAACTCACTGAGCAGGCTGAGCGCTATGATGATATGGCTGTAGTCACGCATTGCGTGAACCGA
peak1505	putative enhancer	chr1	23554902	23555102	+	AGGACCGGATCAACTCAGAGCTCAGACATCCGGGCGCCAGCGAACACCTGCGAGCGGCCCCCAGGGCCCGCGGGGGGAGCGTGGGGCGCCGGGAGGGGCGGGGCGGGGAGGAGGCGGGGCCGGCTCGGCTCCGCCCTGCCGGGCTCCAGGCCACGTGGGCCGAGGCTCTGCCCCAGCCCGGGCGCCGCAGCGCCGCCGGTGGGGAGCGGCTGTCTCATTGCGTGAACCGA
peak1505_Reversed:	putative enhancer	chr1	23554902	23555102	-	AGGACCGGATCAACTAGACAGCCGCTCCCCACCGGCGGCGCTGCGGCGCCCGGGCTGGGGCAGAGCCTCGGCCCACGTGGCCTGGAGCCCGGCAGGGCGGAGCCGAGCCGGCCCCGCCTCCTCCCCGCCCCGCCCCTCCCGGCGCCCCACGCTCCCCCCGCGGGCCCTGGGGGCCGCTCGCAGGTGTTCGCTGGCGCCCGGATGTCTGAGCTCTGCATTGCGTGAACCGA
peak15050	putative enhancer	chr11	18491193	18491393	+	AGGACCGGATCAACTCCTTTGCCCTTGGCTCCTGGAGGTGATGTCTAAGCCCTCAGAACTTCCTGACTAATTAGAGTGTTCTTTATCTACACCAGACAGTCTAACAGTGTGATTTATGGGGGGGTCTGGGCCATGCAGTGATAGGTAACAGCTCAACCTCTGGAGGAGCTGGAGACTAAAGGTCAGCCTCACAGGCAGTCAATGGTGTCTATATGCATTGCGTGAACCGA
peak15050_Reversed:	putative enhancer	chr11	18491193	18491393	-	AGGACCGGATCAACTCATATAGACACCATTGACTGCCTGTGAGGCTGACCTTTAGTCTCCAGCTCCTCCAGAGGTTGAGCTGTTACCTATCACTGCATGGCCCAGACCCCCCCATAAATCACACTGTTAGACTGTCTGGTGTAGATAAAGAACACTCTAATTAGTCAGGAAGTTCTGAGGGCTTAGACATCACCTCCAGGAGCCAAGGGCAAAGGCATTGCGTGAACCGA
peak15051	putative enhancer	chr11	18608514	18608714	+	AGGACCGGATCAACTTCCTACAAGCTTATGTCTCACTTCCCCTAAGCCTCTGTACTTACAGTCAAGGACAAATGCTCTCTAGCATCATATCTCATTTTCTGTTGCTGACAGTTCTTGAGACTTGGCTTCCTTCCAGCATGATCCTAAGTCAGCCTGATTGGAACTGCTTGGACTTGAAGGTTAAGGGCTATTAAGTCCATATTTATGACTTTAAACATTGCGTGAACCGA
peak15051_Reversed:	putative enhancer	chr11	18608514	18608714	-	AGGACCGGATCAACTTTTAAAGTCATAAATATGGACTTAATAGCCCTTAACCTTCAAGTCCAAGCAGTTCCAATCAGGCTGACTTAGGATCATGCTGGAAGGAAGCCAAGTCTCAAGAACTGTCAGCAACAGAAAATGAGATATGATGCTAGAGAGCATTTGTCCTTGACTGTAAGTACAGAGGCTTAGGGGAAGTGAGACATAAGCTTGTAGGACATTGCGTGAACCGA
peak15052	putative enhancer	chr11	18616089	18616289	+	AGGACCGGATCAACTCCTCTAAGGCTAAAAGGGACAAAACAAGAATATGTTATTACTTCGAGATCTCAAGATTGCAGTATGCTCAAGTGAAAACACAACGTTCAGGTTACAGTTTGAAGACATCTAGGAATCAAATGAGGAAGTCATGTGAACAAGTATCAATTGAGTCATCTTTACATAATGAGTGGGAGACATATGGGTTTTTCTATATGACTCATTGCGTGAACCGA
peak15052_Reversed:	putative enhancer	chr11	18616089	18616289	-	AGGACCGGATCAACTAGTCATATAGAAAAACCCATATGTCTCCCACTCATTATGTAAAGATGACTCAATTGATACTTGTTCACATGACTTCCTCATTTGATTCCTAGATGTCTTCAAACTGTAACCTGAACGTTGTGTTTTCACTTGAGCATACTGCAATCTTGAGATCTCGAAGTAATAACATATTCTTGTTTTGTCCCTTTTAGCCTTAGAGGCATTGCGTGAACCGA
peak15053	putative enhancer	chr11	18649940	18650140	+	AGGACCGGATCAACTTCTAAAAAAAAAAAAAAAGTGTCTGAAGAGATAAGAGAGAGGCCATAAGAAGTAAACTCCAAGATAGTTAACCGGCACTGTGTGTGCAGGGACCAATTCTTGTTTATCTCCGTATCTGTAGCCACTGGCACAGGGCCAGTCTTATAGAAGGAGCTCAGCAAATGCTAGTTAAATGAATGCATGGAGAAGGGAGGGACACTCATTGCGTGAACCGA
peak15053_Reversed:	putative enhancer	chr11	18649940	18650140	-	AGGACCGGATCAACTAGTGTCCCTCCCTTCTCCATGCATTCATTTAACTAGCATTTGCTGAGCTCCTTCTATAAGACTGGCCCTGTGCCAGTGGCTACAGATACGGAGATAAACAAGAATTGGTCCCTGCACACACAGTGCCGGTTAACTATCTTGGAGTTTACTTCTTATGGCCTCTCTCTTATCTCTTCAGACACTTTTTTTTTTTTTTTAGACATTGCGTGAACCGA
peak15054	putative enhancer	chr11	18651239	18651439	+	AGGACCGGATCAACTGCTGGTGCACGAACCGCCATGCATTGCAGGAGCCAGAGGACTAAGACACCAAGTCGCCTGCAAGGAGACGGCCAAGGAAGCACACAGGAACCAGGAAGCAAGAGACTCTCCTTCAATGTCTGTAGCGCCCTCTACTGACAAAGCCTCAGCATCACTTGCAAAGGAAAATATTTAAAGGGCCCAGAACTGTTATTTACAGACATTGCGTGAACCGA
peak15054_Reversed:	putative enhancer	chr11	18651239	18651439	-	AGGACCGGATCAACTTCTGTAAATAACAGTTCTGGGCCCTTTAAATATTTTCCTTTGCAAGTGATGCTGAGGCTTTGTCAGTAGAGGGCGCTACAGACATTGAAGGAGAGTCTCTTGCTTCCTGGTTCCTGTGTGCTTCCTTGGCCGTCTCCTTGCAGGCGACTTGGTGTCTTAGTCCTCTGGCTCCTGCAATGCATGGCGGTTCGTGCACCAGCCATTGCGTGAACCGA
peak15055	putative enhancer	chr11	18668602	18668802	+	AGGACCGGATCAACTGAAATTTATCCTCAGGGAGAGGCAGGCAGTAGTTGCGTCTGTGAGGCCTGTGGTAAGACTAACCCCTGTCACTAGGCAGCAGTAGAGAACCGAGCAGAGCAGGGGGAGGGGCTGATAGTGGGGAGAGAAGAGCGGACGGGTGTGGGACTTTGGGGCCGCTCTAGGTCCTCATGCAGAATCTCAAATCAAATTAGCAAAAGCATTGCGTGAACCGA
peak15055_Reversed:	putative enhancer	chr11	18668602	18668802	-	AGGACCGGATCAACTCTTTTGCTAATTTGATTTGAGATTCTGCATGAGGACCTAGAGCGGCCCCAAAGTCCCACACCCGTCCGCTCTTCTCTCCCCACTATCAGCCCCTCCCCCTGCTCTGCTCGGTTCTCTACTGCTGCCTAGTGACAGGGGTTAGTCTTACCACAGGCCTCACAGACGCAACTACTGCCTGCCTCTCCCTGAGGATAAATTTCCATTGCGTGAACCGA
peak15056	putative enhancer	chr11	18669302	18669502	+	AGGACCGGATCAACTAGAAAATACTATGTAGAGCAGAGACTGGTCACAGAAATTCAGGGACTGGAGTTTTTAAGGTTAATTTGGTGGGTAGAGTCTCAGGAAGTGGGGAATGCTAATTGGTCAGGTTGGAGATGAAATCATAGGGAGCTGAAGCTGTCCTCTTGCGCTGAGTCAGTTCCTGGGTGGGGGCCACAAGACCAGATGAGCCAGTTTATCATTGCGTGAACCGA
peak15056_Reversed:	putative enhancer	chr11	18669302	18669502	-	AGGACCGGATCAACTATAAACTGGCTCATCTGGTCTTGTGGCCCCCACCCAGGAACTGACTCAGCGCAAGAGGACAGCTTCAGCTCCCTATGATTTCATCTCCAACCTGACCAATTAGCATTCCCCACTTCCTGAGACTCTACCCACCAAATTAACCTTAAAAACTCCAGTCCCTGAATTTCTGTGACCAGTCTCTGCTCTACATAGTATTTTCTCATTGCGTGAACCGA
peak15057	putative enhancer	chr11	18691663	18691863	+	AGGACCGGATCAACTGCTGAGACCTACTGGGCTGCATTCCCAGGAGGTCAGACATTCTTAGTCACAAGATGGGATAGGATGTTGACAGGACTGGTATCACAAGATACAGGTCACAAAGACGCTGCTGATAAAACACGATGCAGTAAAGAAGAAAGCCAAAACCCACTGAAACCAAGAGGGCAACAGAAGTGATCTCTGGTTGTCCTCAATGCTCACATTGCGTGAACCGA
peak15057_Reversed:	putative enhancer	chr11	18691663	18691863	-	AGGACCGGATCAACTTGAGCATTGAGGACAACCAGAGATCACTTCTGTTGCCCTCTTGGTTTCAGTGGGTTTTGGCTTTCTTCTTTACTGCATCGTGTTTTATCAGCAGCGTCTTTGTGACCTGTATCTTGTGATACCAGTCCTGTCAACATCCTATCCCATCTTGTGACTAAGAATGTCTGACCTCCTGGGAATGCAGCCCAGTAGGTCTCAGCCATTGCGTGAACCGA
peak15058	putative enhancer	chr11	18691887	18692087	+	AGGACCGGATCAACTGCATGCTAAAAGACATTCCCACCAGGGCCATGACAGTTTACAAATAAATGCCATAGCAATGTCAGGAAGTTACTCTATATGGTCTAAAAGGGGGAGGAACCCTTAGTTCTGGGAAGTGCCTGCCACTTTCCCAGAAAACCCATGAATAATTCCTCCCTTGTTTAACATGTAATCAATAAATAACTATGAGTATACTCAGTCATTGCGTGAACCGA
peak15058_Reversed:	putative enhancer	chr11	18691887	18692087	-	AGGACCGGATCAACTACTGAGTATACTCATAGTTATTTATTGATTACATGTTAAACAAGGGAGGAATTATTCATGGGTTTTCTGGGAAAGTGGCAGGCACTTCCCAGAACTAAGGGTTCCTCCCCCTTTTAGACCATATAGAGTAACTTCCTGACATTGCTATGGCATTTATTTGTAAACTGTCATGGCCCTGGTGGGAATGTCTTTTAGCATGCCATTGCGTGAACCGA
peak15059	putative enhancer	chr11	18693261	18693461	+	AGGACCGGATCAACTAGGAGCGGACTCTGTGTCACTGACCACGTTGGCCACTCCAGGGTTCACCTCCCTGACCCAAGCGGGCTCCAGCATGACAGAGGCCTTCTAGAATGGATTCTAGGCTGCTGATAACTGTAAGCAGAAAGGGCAGAAGGGACCTGGAGGAATGCCTGGGCTGGGGTTGGGTATGTGGAGCCTCCCACAGACCGTGGGCCATGCATTGCGTGAACCGA
peak15059_Reversed:	putative enhancer	chr11	18693261	18693461	-	AGGACCGGATCAACTCATGGCCCACGGTCTGTGGGAGGCTCCACATACCCAACCCCAGCCCAGGCATTCCTCCAGGTCCCTTCTGCCCTTTCTGCTTACAGTTATCAGCAGCCTAGAATCCATTCTAGAAGGCCTCTGTCATGCTGGAGCCCGCTTGGGTCAGGGAGGTGAACCCTGGAGTGGCCAACGTGGTCAGTGACACAGAGTCCGCTCCTCATTGCGTGAACCGA
peak1506	putative enhancer	chr1	23562423	23562623	+	AGGACCGGATCAACTCTGTGTTGATCTAAGACTCAGCCCCAGACAGCCTGGCGCCAGGGTGGGACGTCATGCGTTCACACAGGGATGCGTGTCCCAGGCAACCTTTCCTCGGGCAGTCACCGGCCGGCGACTGCCTCCCCCACCAATGAGCGCCGGACACCCGAGAAAGGGGCGGGGTCTGCATCGCCCCAACCGCGAGCGGCTTGTGAATTGCACATTGCGTGAACCGA
peak1506_Reversed:	putative enhancer	chr1	23562423	23562623	-	AGGACCGGATCAACTTGCAATTCACAAGCCGCTCGCGGTTGGGGCGATGCAGACCCCGCCCCTTTCTCGGGTGTCCGGCGCTCATTGGTGGGGGAGGCAGTCGCCGGCCGGTGACTGCCCGAGGAAAGGTTGCCTGGGACACGCATCCCTGTGTGAACGCATGACGTCCCACCCTGGCGCCAGGCTGTCTGGGGCTGAGTCTTAGATCAACACAGCATTGCGTGAACCGA
peak15060	putative enhancer	chr11	18693491	18693691	+	AGGACCGGATCAACTTGGTCATTTATCTTCAAAGCTTCTGGCCCACCACAATGGGGAAGCAGAACCAGCACCTGCCACCTGTTCCAGAGGCAGGGAACGAAACCACAAAACCCACAGATCATCTGTGAACATACACTTCTCTGGGTGTGTCTGTCTCTTTCCCTGTGAGTATACTTGGAACTAGGTATATCTGGGTGTGCCAGATACATTCTCAGCATTGCGTGAACCGA
peak15060_Reversed:	putative enhancer	chr11	18693491	18693691	-	AGGACCGGATCAACTCTGAGAATGTATCTGGCACACCCAGATATACCTAGTTCCAAGTATACTCACAGGGAAAGAGACAGACACACCCAGAGAAGTGTATGTTCACAGATGATCTGTGGGTTTTGTGGTTTCGTTCCCTGCCTCTGGAACAGGTGGCAGGTGCTGGTTCTGCTTCCCCATTGTGGTGGGCCAGAAGCTTTGAAGATAAATGACCACATTGCGTGAACCGA
peak15061	putative enhancer	chr11	18693851	18694051	+	AGGACCGGATCAACTCTTCCAAATCTTCCCTGTGAGCCTGAGCCCTAGTTTTGTATCCAGTTCCACCCAAACATTCTCCACTAGGCTGACACACACATTCAGCTCACTCCTTACAACTCAACAACTGACGCCCTCACACTGTTATCAGAACATCTGACCTTGTCACACCCTCCTTAACATCTCTGATTTCTTCGACATATCTGCAGGTGGGGTGGCATTGCGTGAACCGA
peak15061_Reversed:	putative enhancer	chr11	18693851	18694051	-	AGGACCGGATCAACTCCACCCCACCTGCAGATATGTCGAAGAAATCAGAGATGTTAAGGAGGGTGTGACAAGGTCAGATGTTCTGATAACAGTGTGAGGGCGTCAGTTGTTGAGTTGTAAGGAGTGAGCTGAATGTGTGTGTCAGCCTAGTGGAGAATGTTTGGGTGGAACTGGATACAAAACTAGGGCTCAGGCTCACAGGGAAGATTTGGAAGCATTGCGTGAACCGA
peak15062	putative enhancer	chr11	18706366	18706566	+	AGGACCGGATCAACTGCCACCCAAACCACGCTTTCCCACACCCCTGGGGCCGAGATGTCATTCCAGCGCCAGCTTCCTGGACCCGGTTATTCCCAGCCTTTAACTCCGCCTCCAAGCTTCCCCTACGTCATATCAGCGACCACAGTCTCCCCTCTTATCCCTTTAGCTCCTCAGTTCGAGTTTCCCGACGCGGCCCCCACCCTTAACCCCTAGCCCATTGCGTGAACCGA
peak15062_Reversed:	putative enhancer	chr11	18706366	18706566	-	AGGACCGGATCAACTGGCTAGGGGTTAAGGGTGGGGGCCGCGTCGGGAAACTCGAACTGAGGAGCTAAAGGGATAAGAGGGGAGACTGTGGTCGCTGATATGACGTAGGGGAAGCTTGGAGGCGGAGTTAAAGGCTGGGAATAACCGGGTCCAGGAAGCTGGCGCTGGAATGACATCTCGGCCCCAGGGGTGTGGGAAAGCGTGGTTTGGGTGGCCATTGCGTGAACCGA
peak15063	putative enhancer	chr11	18721136	18721336	+	AGGACCGGATCAACTTACTCTACGGCGAGTCCCTCCGGCACCTCGCCACCCACAATGGTCCCGCCCTCCATGGCTACGCCCACCGTCTTGGTCCCGCGTTCCTTTTGGCTCACTCGCCTTGTGGACACGCCCCTTCGCTTCCATTGCGTCCCGCCCCGCCACGTTCTGGCTCTGCCCCTGCTCTGCTCTGCCCCGGGGGTACTTTGGGTCCTCTGCATTGCGTGAACCGA
peak15063_Reversed:	putative enhancer	chr11	18721136	18721336	-	AGGACCGGATCAACTCAGAGGACCCAAAGTACCCCCGGGGCAGAGCAGAGCAGGGGCAGAGCCAGAACGTGGCGGGGCGGGACGCAATGGAAGCGAAGGGGCGTGTCCACAAGGCGAGTGAGCCAAAAGGAACGCGGGACCAAGACGGTGGGCGTAGCCATGGAGGGCGGGACCATTGTGGGTGGCGAGGTGCCGGAGGGACTCGCCGTAGAGTACATTGCGTGAACCGA
peak15064	putative enhancer	chr11	18721599	18721799	+	AGGACCGGATCAACTCGCTCTCCCTCTTCCAGGAGATGTGGGGTTTGGCGTTCCCCTGCACCCGGGCTCGGAACACGGCTTTGTCCCCTGCGATGAGCACAGGACGCGTTTTCGCCTCTTAGCCACCAGGCTAGAGCCTCTGCCACCCTCTGCCGGCTCTCTGCCTCCTCCCAGACACCTGGGCCTGGCCCCGGGCAGGGGAGGAACCCTCGGCCCATTGCGTGAACCGA
peak15064_Reversed:	putative enhancer	chr11	18721599	18721799	-	AGGACCGGATCAACTGGCCGAGGGTTCCTCCCCTGCCCGGGGCCAGGCCCAGGTGTCTGGGAGGAGGCAGAGAGCCGGCAGAGGGTGGCAGAGGCTCTAGCCTGGTGGCTAAGAGGCGAAAACGCGTCCTGTGCTCATCGCAGGGGACAAAGCCGTGTTCCGAGCCCGGGTGCAGGGGAACGCCAAACCCCACATCTCCTGGAAGAGGGAGAGCGCATTGCGTGAACCGA
peak15065	putative enhancer	chr11	18721870	18722070	+	AGGACCGGATCAACTGAAGCACTGGAGCCCGGTGAGCCACAGGCAGCAACACACCCTCGGGCGCGGTGACCGGTTGAGGCTTCTCCACGAACTCAGGGACGCTGTCGCCCGCAGGGATGTTTGAGCTCCGGGTCACTAAGCTGAAGAACTCCACTATGCTCGAGGACTTCCTCCTCACGACCTCCTCTGTGGGGGCAGGCGAGAGGTCAGAATGGCATTGCGTGAACCGA
peak15065_Reversed:	putative enhancer	chr11	18721870	18722070	-	AGGACCGGATCAACTCCATTCTGACCTCTCGCCTGCCCCCACAGAGGAGGTCGTGAGGAGGAAGTCCTCGAGCATAGTGGAGTTCTTCAGCTTAGTGACCCGGAGCTCAAACATCCCTGCGGGCGACAGCGTCCCTGAGTTCGTGGAGAAGCCTCAACCGGTCACCGCGCCCGAGGGTGTGTTGCTGCCTGTGGCTCACCGGGCTCCAGTGCTTCCATTGCGTGAACCGA
peak15066	putative enhancer	chr11	18722104	18722304	+	AGGACCGGATCAACTCAGAGCTTTCTTGAGAGGACGGTGGAGCATGGGAACAAAGAGCATTTAGGGAAGTGGGAGCAGGACCAGCTACATGGGGAGAAAGCAGGGTGAGTCGATGGGCCATTGTGTTATGGCAAGTTTCAACCACTAGGGGAGGCGAACTCCTTTCCCACACCTCAGTGGTCCATTACCTTTATGGGGCCACAGCCCTGAGTCCTCATTGCGTGAACCGA
peak15066_Reversed:	putative enhancer	chr11	18722104	18722304	-	AGGACCGGATCAACTAGGACTCAGGGCTGTGGCCCCATAAAGGTAATGGACCACTGAGGTGTGGGAAAGGAGTTCGCCTCCCCTAGTGGTTGAAACTTGCCATAACACAATGGCCCATCGACTCACCCTGCTTTCTCCCCATGTAGCTGGTCCTGCTCCCACTTCCCTAAATGCTCTTTGTTCCCATGCTCCACCGTCCTCTCAAGAAAGCTCTGCATTGCGTGAACCGA
peak15067	putative enhancer	chr11	18739778	18739978	+	AGGACCGGATCAACTGGTGAATTTGGTTGAGGAATGGAGCTTTGGAGCCTCAGCCCCTTCCTTCCTCCTCCTCTCAGGGCCCTCCTGCCAGGAAAGAATTATAGGGGTGCCCCCATGCGGCAAGGTCCGAGATGTGCCGGCACCCCTGTGGAGGGTGGAAAGTGCATGTAATTCTGGGTCTCAGTATCGGGAGGCTCACTCTTGCTGTACCCTGCCATTGCGTGAACCGA
peak15067_Reversed:	putative enhancer	chr11	18739778	18739978	-	AGGACCGGATCAACTGCAGGGTACAGCAAGAGTGAGCCTCCCGATACTGAGACCCAGAATTACATGCACTTTCCACCCTCCACAGGGGTGCCGGCACATCTCGGACCTTGCCGCATGGGGGCACCCCTATAATTCTTTCCTGGCAGGAGGGCCCTGAGAGGAGGAGGAAGGAAGGGGCTGAGGCTCCAAAGCTCCATTCCTCAACCAAATTCACCCATTGCGTGAACCGA
peak15068	putative enhancer	chr11	18749766	18749966	+	AGGACCGGATCAACTTCTGTGCCCTGGAGCTGGTGCCGCCTGAGCTCCAGAACTGTGGCTGCTCCTGTCAGTGACTCATTCTTTGAGCTCCCAGGCTGCCAGCCCACCGGAACTGGAGTGGAAGGCTGGCTCAGTCTGTTCCTGTTTACATGAGAAAGCAAGCTCTGTCCCAGTTAGCTTTTCTTCCCTTCCCAATGTGGCCAGCGGTCACAGGGCATTGCGTGAACCGA
peak15068_Reversed:	putative enhancer	chr11	18749766	18749966	-	AGGACCGGATCAACTCCCTGTGACCGCTGGCCACATTGGGAAGGGAAGAAAAGCTAACTGGGACAGAGCTTGCTTTCTCATGTAAACAGGAACAGACTGAGCCAGCCTTCCACTCCAGTTCCGGTGGGCTGGCAGCCTGGGAGCTCAAAGAATGAGTCACTGACAGGAGCAGCCACAGTTCTGGAGCTCAGGCGGCACCAGCTCCAGGGCACAGACATTGCGTGAACCGA
peak15069	putative enhancer	chr11	18763969	18764169	+	AGGACCGGATCAACTTCCTGTCCTATTTTCTGCAGATTTCTTCTAGTCAGTGGTGCCATCCCTGATTGTAGAGTCATCTCCGAATTCTATGACTCATATCTGAATCACAGAACTGTTTAATAGTTGAAGGGGACTTCTGATGTCATCTGGACCTCCCATCCATTGTGGAAATTTCCTCTCCATTGTCTATCTATCTAGTACTTGAATGCCTCCTGCATTGCGTGAACCGA
peak15069_Reversed:	putative enhancer	chr11	18763969	18764169	-	AGGACCGGATCAACTCAGGAGGCATTCAAGTACTAGATAGATAGACAATGGAGAGGAAATTTCCACAATGGATGGGAGGTCCAGATGACATCAGAAGTCCCCTTCAACTATTAAACAGTTCTGTGATTCAGATATGAGTCATAGAATTCGGAGATGACTCTACAATCAGGGATGGCACCACTGACTAGAAGAAATCTGCAGAAAATAGGACAGGACATTGCGTGAACCGA
peak1507	putative enhancer	chr1	23567765	23567965	+	AGGACCGGATCAACTGTGTGGGGCTGTCCTTGGGGGCTGTGCGCGGGGTGCGCCTATGTGTCTTCCTCCCTGGGTGTTTCAGCCTGCTGTGTGTGATGTGTCCCCGGGTCTAGTATAGGATCTTCCCTGGGTGTGCGGCTTTCTATGTGCGTGCTTCAGTGTATGTCCATCTTCCCCCAATCTCCTAGCCAGGTGCGGAACAGGGCCAAGAGGACCATTGCGTGAACCGA
peak1507_Reversed:	putative enhancer	chr1	23567765	23567965	-	AGGACCGGATCAACTGTCCTCTTGGCCCTGTTCCGCACCTGGCTAGGAGATTGGGGGAAGATGGACATACACTGAAGCACGCACATAGAAAGCCGCACACCCAGGGAAGATCCTATACTAGACCCGGGGACACATCACACACAGCAGGCTGAAACACCCAGGGAGGAAGACACATAGGCGCACCCCGCGCACAGCCCCCAAGGACAGCCCCACACCATTGCGTGAACCGA
peak15070	putative enhancer	chr11	18764348	18764548	+	AGGACCGGATCAACTGATATTCAGGAAGTTCTCACATCTTTTCAGAGAATTCTCTTCTAGACAGACGGTCCCATCTTAGACCGTCTCAACAGGCTGTCCCAAGTGTTTTGAGCAATGGCACCCCCTACTGGTTAAGGTATGAACTGCATCAAAGGGCTTCCTCAGGAGCTGGGGCACTGAGTGTGGTGTGAATAAAATACCACTTATTTTGAAGACATTGCGTGAACCGA
peak15070_Reversed:	putative enhancer	chr11	18764348	18764548	-	AGGACCGGATCAACTTCTTCAAAATAAGTGGTATTTTATTCACACCACACTCAGTGCCCCAGCTCCTGAGGAAGCCCTTTGATGCAGTTCATACCTTAACCAGTAGGGGGTGCCATTGCTCAAAACACTTGGGACAGCCTGTTGAGACGGTCTAAGATGGGACCGTCTGTCTAGAAGAGAATTCTCTGAAAAGATGTGAGAACTTCCTGAATATCCATTGCGTGAACCGA
peak15071	putative enhancer	chr11	18775768	18775968	+	AGGACCGGATCAACTATGAGATGACCTCTAAGGGCCTTTCCTTAGAGGTCAGGCTTCAATTCCAGGCCTGTCAGGTTTAACGAGGCAGAGGGTGGAACGGCAGTGAACCAGCAGAGGGCGCTCACAGCATCAGGGAAACAGGCCTTGGTCCATGGAGCCCAACCTGCAAGCATGTCCGGCCTGAGCCAATTATTAAGAGAGTCCAGGTTCAGCTGCATTGCGTGAACCGA
peak15071_Reversed:	putative enhancer	chr11	18775768	18775968	-	AGGACCGGATCAACTCAGCTGAACCTGGACTCTCTTAATAATTGGCTCAGGCCGGACATGCTTGCAGGTTGGGCTCCATGGACCAAGGCCTGTTTCCCTGATGCTGTGAGCGCCCTCTGCTGGTTCACTGCCGTTCCACCCTCTGCCTCGTTAAACCTGACAGGCCTGGAATTGAAGCCTGACCTCTAAGGAAAGGCCCTTAGAGGTCATCTCATCATTGCGTGAACCGA
peak15072	putative enhancer	chr11	18802716	18802916	+	AGGACCGGATCAACTAAGGGCCAGTGACAGGACCTAAATGTCTCTGATTGTTTATTCTTCAAGTCCTGCATCTCAGATTCTGCAGGTCCCCGGCAGCAGGAATGTGATGATGTAAGCAACAAGTGCGCCCTCTGGTGCCATATATAAAACTTGCGAAAAGGATCTGCCATTACGTAACTGAATTTAATAAATCCCGTTTCTGTCTAACCCACAAGCATTGCGTGAACCGA
peak15072_Reversed:	putative enhancer	chr11	18802716	18802916	-	AGGACCGGATCAACTCTTGTGGGTTAGACAGAAACGGGATTTATTAAATTCAGTTACGTAATGGCAGATCCTTTTCGCAAGTTTTATATATGGCACCAGAGGGCGCACTTGTTGCTTACATCATCACATTCCTGCTGCCGGGGACCTGCAGAATCTGAGATGCAGGACTTGAAGAATAAACAATCAGAGACATTTAGGTCCTGTCACTGGCCCTTCATTGCGTGAACCGA
peak15073	putative enhancer	chr11	18844849	18845049	+	AGGACCGGATCAACTCAGGGGACAGAAAGAGGCCTCCCAATGGTGTGACTACAGCCCTTATCCAATTGTGGGCTAAGTCCTATCACTCTTCACACATACCATTTGCTGTGATGCTGAACCTCAGATTGTCCAGAAGGGGGAGCTGAGAGAATAAATCCATAGGTTCACAAGAAGCAGTAATGTGGTTATGAAATTGGTCCTGAGATTTCATTTTCCATTGCGTGAACCGA
peak15073_Reversed:	putative enhancer	chr11	18844849	18845049	-	AGGACCGGATCAACTGAAAATGAAATCTCAGGACCAATTTCATAACCACATTACTGCTTCTTGTGAACCTATGGATTTATTCTCTCAGCTCCCCCTTCTGGACAATCTGAGGTTCAGCATCACAGCAAATGGTATGTGTGAAGAGTGATAGGACTTAGCCCACAATTGGATAAGGGCTGTAGTCACACCATTGGGAGGCCTCTTTCTGTCCCCTGCATTGCGTGAACCGA
peak15074	putative enhancer	chr11	18884958	18885158	+	AGGACCGGATCAACTTTGTTAGGTGAAATTTCTCTCCATGGCTCCTCATTATGGACAAAATTGTTAGCTGAAGCTATACAATTGATGATACCACAGACTCAAGGTGGACTCTCCTGATAACCCCCAGTCTGAACTAATGACATCACATCAAAACCCCATGCCTGGAGAATTGACTGTAAACACTGTCTTCCTGCCTCCTTGTACCTATAGGAACCCATTGCGTGAACCGA
peak15074_Reversed:	putative enhancer	chr11	18884958	18885158	-	AGGACCGGATCAACTGGTTCCTATAGGTACAAGGAGGCAGGAAGACAGTGTTTACAGTCAATTCTCCAGGCATGGGGTTTTGATGTGATGTCATTAGTTCAGACTGGGGGTTATCAGGAGAGTCCACCTTGAGTCTGTGGTATCATCAATTGTATAGCTTCAGCTAACAATTTTGTCCATAATGAGGAGCCATGGAGAGAAATTTCACCTAACAACATTGCGTGAACCGA
peak15075	putative enhancer	chr11	19056095	19056295	+	AGGACCGGATCAACTTAGGGAAATTGATGGAGATGGAACAGAAGAAGTTACTGAGGTACACCAGGCAATTTATAATCTGGAAGCAGAGGAAGAGGAAGTCGGCCCCGGCCAGGCTGAGGACGTAGACAGAGAAGGCGTTCCTGCGCATGCGGAAGCCCAGGAGCCAGAGCACAAACCCGTTTCCTACCAGCCCGACCAGGGCAATGAAAAGGATCCATTGCGTGAACCGA
peak15075_Reversed:	putative enhancer	chr11	19056095	19056295	-	AGGACCGGATCAACTGATCCTTTTCATTGCCCTGGTCGGGCTGGTAGGAAACGGGTTTGTGCTCTGGCTCCTGGGCTTCCGCATGCGCAGGAACGCCTTCTCTGTCTACGTCCTCAGCCTGGCCGGGGCCGACTTCCTCTTCCTCTGCTTCCAGATTATAAATTGCCTGGTGTACCTCAGTAACTTCTTCTGTTCCATCTCCATCAATTTCCCTACATTGCGTGAACCGA
peak15076	putative enhancer	chr11	19071294	19071494	+	AGGACCGGATCAACTGATAGAAAAGAAATGTAATGTTACCACATTACGTCACTAGGTGGTAGTCAAGGATCATTGCTTTGTTAGTATGCGGTAACCCTTGACTGGCCAGCAGGGGGCCCATGTCAATGACATTGCTGGAAAAAGTTTGGGATCTCAAGCCGATGTGTGTTTGTGCGTGGTGTGTGTGCCTGCGCGCAAGAGGGAATAGGGAGGGACATTGCGTGAACCGA
peak15076_Reversed:	putative enhancer	chr11	19071294	19071494	-	AGGACCGGATCAACTTCCCTCCCTATTCCCTCTTGCGCGCAGGCACACACACCACGCACAAACACACATCGGCTTGAGATCCCAAACTTTTTCCAGCAATGTCATTGACATGGGCCCCCTGCTGGCCAGTCAAGGGTTACCGCATACTAACAAAGCAATGATCCTTGACTACCACCTAGTGACGTAATGTGGTAACATTACATTTCTTTTCTATCCATTGCGTGAACCGA
peak15077	putative enhancer	chr11	19077069	19077269	+	AGGACCGGATCAACTCTAGAATGTAAATTCCATGGGCAGGCAGCCCCTTGTCTGTCTCATTCAGCAGCTCTAAAGGGCAAGGCTGGCTGGGGGTGGCCCTGCAGTGCTAGGCCTCCTCCACAAGAGGGCGCACACAAAGTTTCTTTTCTGCTTTTGTCTAGACAATCTCTCCCGGAGTAAAATGAACAGAAAACAGACTCAAATTGCACACTTTACATTGCGTGAACCGA
peak15077_Reversed:	putative enhancer	chr11	19077069	19077269	-	AGGACCGGATCAACTTAAAGTGTGCAATTTGAGTCTGTTTTCTGTTCATTTTACTCCGGGAGAGATTGTCTAGACAAAAGCAGAAAAGAAACTTTGTGTGCGCCCTCTTGTGGAGGAGGCCTAGCACTGCAGGGCCACCCCCAGCCAGCCTTGCCCTTTAGAGCTGCTGAATGAGACAGACAAGGGGCTGCCTGCCCATGGAATTTACATTCTAGCATTGCGTGAACCGA
peak15078	putative enhancer	chr11	19163717	19163917	+	AGGACCGGATCAACTTTAGCTTACATTTCCCCACTAAATAAATGGAGAGTAACTAGTCAGTGACCAGGGAGAGTCCTTCTGCTTATTGGCTGAGGAGATGCCCCTCCTCCTCCTCAAATGTGAAGTTGTCAGATGACATGGCATGTTTTCCGTTGCTCATGAATGTTTAGAAGTTGGAGAATGTTGTCTTTGTTACCTAAAGCCAGTGTTCCTGACATTGCGTGAACCGA
peak15078_Reversed:	putative enhancer	chr11	19163717	19163917	-	AGGACCGGATCAACTTCAGGAACACTGGCTTTAGGTAACAAAGACAACATTCTCCAACTTCTAAACATTCATGAGCAACGGAAAACATGCCATGTCATCTGACAACTTCACATTTGAGGAGGAGGAGGGGCATCTCCTCAGCCAATAAGCAGAAGGACTCTCCCTGGTCACTGACTAGTTACTCTCCATTTATTTAGTGGGGAAATGTAAGCTAACATTGCGTGAACCGA
peak15079	putative enhancer	chr11	19218855	19219055	+	AGGACCGGATCAACTGGGGGTTGGTGCCTCTGTGGGTCTGCATGGAAGCTTCTGGTGACAGGGCTGGAGCAGCTGCTCTTCAGCAGGACCCGCCCTCAGGAGGAGGCTGTGGACAAAACCTGGAGGACAGCCAGGCAGCTGGAGTCAGGGACACTTTTGTGTCGTCATTGCATCACATTGCCCTGGCCTTCTGAGAGGAATGGTGGTTGTTTCCTCATTGCGTGAACCGA
peak15079_Reversed:	putative enhancer	chr11	19218855	19219055	-	AGGACCGGATCAACTAGGAAACAACCACCATTCCTCTCAGAAGGCCAGGGCAATGTGATGCAATGACGACACAAAAGTGTCCCTGACTCCAGCTGCCTGGCTGTCCTCCAGGTTTTGTCCACAGCCTCCTCCTGAGGGCGGGTCCTGCTGAAGAGCAGCTGCTCCAGCCCTGTCACCAGAAGCTTCCATGCAGACCCACAGAGGCACCAACCCCCCATTGCGTGAACCGA
peak1508	putative enhancer	chr1	23568038	23568238	+	AGGACCGGATCAACTCGCCCTGACTGCCCCCTCTCTGGCCCTGCCCGACCTTCCGCGGCCCTCCCTGCCCGCGCCCCGGCGGCCCCACCCTGGCCCTACCCGGCCCTCCCCGCCCGCGCCCCGCGCCCGGCGGCCCCAACCCCCGGCGGTCCCGGACGCGCAGCTGCGGGACACACAATCGCCGGCGCCCCCTCTCCGCCCCCCGCGCAGCCCCTCATTGCGTGAACCGA
peak1508_Reversed:	putative enhancer	chr1	23568038	23568238	-	AGGACCGGATCAACTAGGGGCTGCGCGGGGGGCGGAGAGGGGGCGCCGGCGATTGTGTGTCCCGCAGCTGCGCGTCCGGGACCGCCGGGGGTTGGGGCCGCCGGGCGCGGGGCGCGGGCGGGGAGGGCCGGGTAGGGCCAGGGTGGGGCCGCCGGGGCGCGGGCAGGGAGGGCCGCGGAAGGTCGGGCAGGGCCAGAGAGGGGGCAGTCAGGGCGCATTGCGTGAACCGA
peak15080	putative enhancer	chr11	19233041	19233241	+	AGGACCGGATCAACTAGTTCCTGGAATAGTTTTCAAGGCTATGACTAACCAGTGAAACAAAGATGAAAACTATCCGGTGACTCACAAAAGGCAAGTAACCCCTCAGTAGTATCAGGACGTGTTTTCTGAAATTGCAGATCTCCCGATCTCCCGAGCCAAGTGCTCCTCCCCATCCGCTGAGCACTTCTTTCCACACCCTTCCTGCAAAGTCTGGTCATTGCGTGAACCGA
peak15080_Reversed:	putative enhancer	chr11	19233041	19233241	-	AGGACCGGATCAACTACCAGACTTTGCAGGAAGGGTGTGGAAAGAAGTGCTCAGCGGATGGGGAGGAGCACTTGGCTCGGGAGATCGGGAGATCTGCAATTTCAGAAAACACGTCCTGATACTACTGAGGGGTTACTTGCCTTTTGTGAGTCACCGGATAGTTTTCATCTTTGTTTCACTGGTTAGTCATAGCCTTGAAAACTATTCCAGGAACTCATTGCGTGAACCGA
peak15081	putative enhancer	chr11	19259823	19260023	+	AGGACCGGATCAACTGGAGATGTATAAACTTATGAGAAAAGGAGGCATCATAGTTGGGGCTTTTAATTAAGGAGGGTGACACAGATGTTGGGATGTGTCATGGCAGGCCGTGACCAGTAGGTGGCACTCCTGGTCCCAGAAGGCTCATGAGTTCTCCAAAGCCAAGCTTTCATTTCCTATTCATTACTGTGCTTAAAATTAAATTTTAAGACATGCATTGCGTGAACCGA
peak15081_Reversed:	putative enhancer	chr11	19259823	19260023	-	AGGACCGGATCAACTCATGTCTTAAAATTTAATTTTAAGCACAGTAATGAATAGGAAATGAAAGCTTGGCTTTGGAGAACTCATGAGCCTTCTGGGACCAGGAGTGCCACCTACTGGTCACGGCCTGCCATGACACATCCCAACATCTGTGTCACCCTCCTTAATTAAAAGCCCCAACTATGATGCCTCCTTTTCTCATAAGTTTATACATCTCCCATTGCGTGAACCGA
peak15082	putative enhancer	chr11	19294558	19294758	+	AGGACCGGATCAACTCATATCTCTTGAGAACTCACTATCAGGAGAACAGCATGGGGGAAACTGCCTCCATGATCCAATCACCTCCCAACAGGTCCTTCCCTCGACATGTGGGGATTACAATATGAGATAAGATTTGGGTGGGGACAGAGCCAAACCATATCAGGAGTACGTTCCCCATTGCTTGCTTTTGTCAGCTTTGTTAAAGATCAGATGGTCATTGCGTGAACCGA
peak15082_Reversed:	putative enhancer	chr11	19294558	19294758	-	AGGACCGGATCAACTACCATCTGATCTTTAACAAAGCTGACAAAAGCAAGCAATGGGGAACGTACTCCTGATATGGTTTGGCTCTGTCCCCACCCAAATCTTATCTCATATTGTAATCCCCACATGTCGAGGGAAGGACCTGTTGGGAGGTGATTGGATCATGGAGGCAGTTTCCCCCATGCTGTTCTCCTGATAGTGAGTTCTCAAGAGATATGCATTGCGTGAACCGA
peak15083	putative enhancer	chr11	19311427	19311627	+	AGGACCGGATCAACTCTGCTTACAATTTCTCCTCTTTCATCCTCATTTCCACAGGAGGTGTAACACTATGGACGAGTGGGCAACTGGCTCTTCAGGCTTGGAACCAAGAGGGGGCAGCAGAGAGCAGAGAAGAATTGGTTGGCTTGGGCTGACCCAGACCTAGGAAAACTTCCAATCTTCTTCTTCTTCCCTCAAAACCGAATCCTTGTGGACTCCATTGCGTGAACCGA
peak15083_Reversed:	putative enhancer	chr11	19311427	19311627	-	AGGACCGGATCAACTGAGTCCACAAGGATTCGGTTTTGAGGGAAGAAGAAGAAGATTGGAAGTTTTCCTAGGTCTGGGTCAGCCCAAGCCAACCAATTCTTCTCTGCTCTCTGCTGCCCCCTCTTGGTTCCAAGCCTGAAGAGCCAGTTGCCCACTCGTCCATAGTGTTACACCTCCTGTGGAAATGAGGATGAAAGAGGAGAAATTGTAAGCAGCATTGCGTGAACCGA
peak15084	putative enhancer	chr11	19380489	19380689	+	AGGACCGGATCAACTGGTGTGCAGGAGGGAAGAGCTCCCATCTCCGGGGATCTTCCATGACATTCTCCATGACAGCAGGCCAACAGGAAGTGGCAGAACCTTCATGACAAAGCATTGGAGGTCAGTGTGCTCTGAGGCATTATGAATCATCCCATGGTGTGACGTGGAGGAAGGTACACCCTCTGTCTGGATGGTGGAATCAGTGGAGTAGATTTCATTGCGTGAACCGA
peak15084_Reversed:	putative enhancer	chr11	19380489	19380689	-	AGGACCGGATCAACTAAATCTACTCCACTGATTCCACCATCCAGACAGAGGGTGTACCTTCCTCCACGTCACACCATGGGATGATTCATAATGCCTCAGAGCACACTGACCTCCAATGCTTTGTCATGAAGGTTCTGCCACTTCCTGTTGGCCTGCTGTCATGGAGAATGTCATGGAAGATCCCCGGAGATGGGAGCTCTTCCCTCCTGCACACCCATTGCGTGAACCGA
peak15085	putative enhancer	chr11	19397381	19397581	+	AGGACCGGATCAACTTGGATTCTCTGGGGAGTGTGTGTGTGTGTGTGTGTGTGCGCGCATGTGTGTGTAGGGAATACTGTTCTTGTGTCTGCCTCCTGAAAGGGGCTGTAAACACCTCCTGTAGCTTATCAAACTGTCACAGTGGTTACCTCTGGTACATGTGTTTATGGATAAGCTGGGTAGGGGAGGAGGTACATCATCTTTACATTTTATTACATTGCGTGAACCGA
peak15085_Reversed:	putative enhancer	chr11	19397381	19397581	-	AGGACCGGATCAACTTAATAAAATGTAAAGATGATGTACCTCCTCCCCTACCCAGCTTATCCATAAACACATGTACCAGAGGTAACCACTGTGACAGTTTGATAAGCTACAGGAGGTGTTTACAGCCCCTTTCAGGAGGCAGACACAAGAACAGTATTCCCTACACACACATGCGCGCACACACACACACACACACACACTCCCCAGAGAATCCACATTGCGTGAACCGA
peak15086	putative enhancer	chr11	19407741	19407941	+	AGGACCGGATCAACTGCCTTCTTTCCCTTCCACACTCGGCATTTTGTGTGTCCCGGGCTTTGTCCAATCAGCACTGTCTGGCTTAGCGGTGCTCCCGTTCTCCGGCTGGGGCATGATAATGCGTGTTGTCCTTTGTTTCATTGTTCAAATATGTGTCTGCGATGTGGTTGGGACTGATAAGTAAAGAAAATTGTGTAGCTTAACAGCAGACATTTCATTGCGTGAACCGA
peak15086_Reversed:	putative enhancer	chr11	19407741	19407941	-	AGGACCGGATCAACTAAATGTCTGCTGTTAAGCTACACAATTTTCTTTACTTATCAGTCCCAACCACATCGCAGACACATATTTGAACAATGAAACAAAGGACAACACGCATTATCATGCCCCAGCCGGAGAACGGGAGCACCGCTAAGCCAGACAGTGCTGATTGGACAAAGCCCGGGACACACAAAATGCCGAGTGTGGAAGGGAAAGAAGGCCATTGCGTGAACCGA
peak15087	putative enhancer	chr11	19419975	19420175	+	AGGACCGGATCAACTGTGGCAGTTCTTTCCTAATGGCATTGCATCAGTAGCTGGAGAGCAAGCAGTAAGGTGAGGTCCTCTGAGTCAGTCTACTACGCCCACGTTACTGTCTTTAAAAGTTACATTGACCTATGGGCGGTTGTGTTTTTCCCATGTCACTGTCTTTAGAAGTGATGTTGACCTATGGACTGTTGTGTTTCTCCCATGTCACTGTCCATTGCGTGAACCGA
peak15087_Reversed:	putative enhancer	chr11	19419975	19420175	-	AGGACCGGATCAACTGACAGTGACATGGGAGAAACACAACAGTCCATAGGTCAACATCACTTCTAAAGACAGTGACATGGGAAAAACACAACCGCCCATAGGTCAATGTAACTTTTAAAGACAGTAACGTGGGCGTAGTAGACTGACTCAGAGGACCTCACCTTACTGCTTGCTCTCCAGCTACTGATGCAATGCCATTAGGAAAGAACTGCCACCATTGCGTGAACCGA
peak15088	putative enhancer	chr11	19441379	19441579	+	AGGACCGGATCAACTTGGCTGCTGTGAGGAGAACAGATCGGAGAGGTACAAGAAAGGACACTGGGACACACACACACACACACGCACACACACACACACACACACACACCCTTCAACAGGCTGACAATGCCCTGTGTACAGATAGCAGTAAGAGCATGAAACTGAGATCTGATTCAGAGAAGACTGAAGTCATTGCACGTCATTTCTTCCTAATCCATTGCGTGAACCGA
peak15088_Reversed:	putative enhancer	chr11	19441379	19441579	-	AGGACCGGATCAACTGATTAGGAAGAAATGACGTGCAATGACTTCAGTCTTCTCTGAATCAGATCTCAGTTTCATGCTCTTACTGCTATCTGTACACAGGGCATTGTCAGCCTGTTGAAGGGTGTGTGTGTGTGTGTGTGTGTGTGCGTGTGTGTGTGTGTGTGTCCCAGTGTCCTTTCTTGTACCTCTCCGATCTGTTCTCCTCACAGCAGCCACATTGCGTGAACCGA
peak15089	putative enhancer	chr11	19442314	19442514	+	AGGACCGGATCAACTAGGCTTTCAAACAGTTCCCGCTCCTATCTGGTTTTTGCTGGCGGCACAGGCAAGTTGCTGAGTTCTTGTGATAAGGCTGGCTGATACATAAGGATAATTACGTCTGTGGGTTTGGAATCACTCAAAACCAAAGGTGAAATGACTCAACACAGAGGAGGGCTTTCCCCAGAGAGGTGACTCATGCGCTGGTGGTGGATATGCATTGCGTGAACCGA
peak15089_Reversed:	putative enhancer	chr11	19442314	19442514	-	AGGACCGGATCAACTCATATCCACCACCAGCGCATGAGTCACCTCTCTGGGGAAAGCCCTCCTCTGTGTTGAGTCATTTCACCTTTGGTTTTGAGTGATTCCAAACCCACAGACGTAATTATCCTTATGTATCAGCCAGCCTTATCACAAGAACTCAGCAACTTGCCTGTGCCGCCAGCAAAAACCAGATAGGAGCGGGAACTGTTTGAAAGCCTCATTGCGTGAACCGA
peak1509	putative enhancer	chr1	23568225	23568425	+	AGGACCGGATCAACTCCGCGCAGCCCCTCGTCCAACAAAAGCCGCTTTCTTTCCCCACAACAGATTAAAGACCAGGAGGGGGTGAAAAATAGCTTCTCCGGCCACTGGCGGGGGAGGGGCGCGGGAAAAGCTGGGACTTTGGGGACTCTTTGATAGCGAGTGTGTGGGAAACCCGAAGGAATGTGGCTGTTCGGACCGCCGCGGCGGGGCCAGGCCATTGCGTGAACCGA
peak1509_Reversed:	putative enhancer	chr1	23568225	23568425	-	AGGACCGGATCAACTGCCTGGCCCCGCCGCGGCGGTCCGAACAGCCACATTCCTTCGGGTTTCCCACACACTCGCTATCAAAGAGTCCCCAAAGTCCCAGCTTTTCCCGCGCCCCTCCCCCGCCAGTGGCCGGAGAAGCTATTTTTCACCCCCTCCTGGTCTTTAATCTGTTGTGGGGAAAGAAAGCGGCTTTTGTTGGACGAGGGGCTGCGCGGCATTGCGTGAACCGA
peak15090	putative enhancer	chr11	19508187	19508387	+	AGGACCGGATCAACTCCTTCTCTTCCTGAGGCTGTCCTACTGATTCCTCTGGAGTTGCAGCAACTCCTACCCTGACCTGATCCATGGGTCAGAATCAGGGTCAGGATGAGTCAAGGCTGACTCATTGACTATCCACTCTAATGGCCCTTCCTCCCCAGGGCTCTATGGATGCTGACCTTTGTCCTCTTCCAAACTAAAGAAAAACAAATAAGCATCATTGCGTGAACCGA
peak15090_Reversed:	putative enhancer	chr11	19508187	19508387	-	AGGACCGGATCAACTATGCTTATTTGTTTTTCTTTAGTTTGGAAGAGGACAAAGGTCAGCATCCATAGAGCCCTGGGGAGGAAGGGCCATTAGAGTGGATAGTCAATGAGTCAGCCTTGACTCATCCTGACCCTGATTCTGACCCATGGATCAGGTCAGGGTAGGAGTTGCTGCAACTCCAGAGGAATCAGTAGGACAGCCTCAGGAAGAGAAGGCATTGCGTGAACCGA
peak15091	putative enhancer	chr11	19553825	19554025	+	AGGACCGGATCAACTAGGCAGCACCAGCCTCTCTGTGCCAGCCGGGTAGTCATCAGATGGTGGAGGCCCAGAATGGGTGGCAAACCCCTCGTGGGCTTTTAGCAGAATTGTGCTGCCCTCTGCTGGCGAGTTTGGGTGGACTCAAAGGGCTTCACGCCCAGTAGAAAAAGAGGCTGCTTTCTGTTCCCCTAGCAATCAGAGAAGGGGACAGAGCACATTGCGTGAACCGA
peak15091_Reversed:	putative enhancer	chr11	19553825	19554025	-	AGGACCGGATCAACTTGCTCTGTCCCCTTCTCTGATTGCTAGGGGAACAGAAAGCAGCCTCTTTTTCTACTGGGCGTGAAGCCCTTTGAGTCCACCCAAACTCGCCAGCAGAGGGCAGCACAATTCTGCTAAAAGCCCACGAGGGGTTTGCCACCCATTCTGGGCCTCCACCATCTGATGACTACCCGGCTGGCACAGAGAGGCTGGTGCTGCCTCATTGCGTGAACCGA
peak15092	putative enhancer	chr11	19557768	19557968	+	AGGACCGGATCAACTTCAAGAGGTGGCTGAAGGGATGGCAGATTCTCAAGCTGCATTCCTGCAGTCAGGATGTGTCCAAACGGAAGGCTTGGACAGTCAGTGGCCACGTGGGGGCAGCATCGAGCCAGAATGACAGAGGGCACTTCGTCTGGTGAATATCATGTGAGTCCATGTGGAGCCTCCTCTTTGGAAGATGGGGTGCTCTTGTGGGATGACATTGCGTGAACCGA
peak15092_Reversed:	putative enhancer	chr11	19557768	19557968	-	AGGACCGGATCAACTTCATCCCACAAGAGCACCCCATCTTCCAAAGAGGAGGCTCCACATGGACTCACATGATATTCACCAGACGAAGTGCCCTCTGTCATTCTGGCTCGATGCTGCCCCCACGTGGCCACTGACTGTCCAAGCCTTCCGTTTGGACACATCCTGACTGCAGGAATGCAGCTTGAGAATCTGCCATCCCTTCAGCCACCTCTTGACATTGCGTGAACCGA
peak15093	putative enhancer	chr11	19564111	19564311	+	AGGACCGGATCAACTCAGGGAAGATGAGCGGCTGTGAGAAGCCTGGCCTACCCATTCTGTGGCGGGGGCTTTGGGGAGTGCAGTGACAAGAGCCACCAGCAGGGGGAAGCATAAACACATTTCAGGGCATAGCGCTGGTGATCCTTGAGGGTGGGGCGCTCTCTGGGGGAATGGGCTGAGGCTGGGATCAGCGTTTCTTCTCGAATTTTCCCCCCCATTGCGTGAACCGA
peak15093_Reversed:	putative enhancer	chr11	19564111	19564311	-	AGGACCGGATCAACTGGGGGGAAAATTCGAGAAGAAACGCTGATCCCAGCCTCAGCCCATTCCCCCAGAGAGCGCCCCACCCTCAAGGATCACCAGCGCTATGCCCTGAAATGTGTTTATGCTTCCCCCTGCTGGTGGCTCTTGTCACTGCACTCCCCAAAGCCCCCGCCACAGAATGGGTAGGCCAGGCTTCTCACAGCCGCTCATCTTCCCTGCATTGCGTGAACCGA
peak15094	putative enhancer	chr11	19656174	19656374	+	AGGACCGGATCAACTATGACAAAATGCAGAGCACTGAGGAGTGGCATGCAGAGACCACCATTACCAGGGAGAAGAGCTGCAGGAGGCGCTCTGGGGCCAATTCTCAACAGCAAAGGCCCATCCCTTGTCACGGGGGCCTGTACCTTACTGGTTTTTGTGGTGCGTCATGCTTTACTGGACTCTCCAGCTCAGCATTCATCTGGCAGAAGGGCCATCATTGCGTGAACCGA
peak15094_Reversed:	putative enhancer	chr11	19656174	19656374	-	AGGACCGGATCAACTATGGCCCTTCTGCCAGATGAATGCTGAGCTGGAGAGTCCAGTAAAGCATGACGCACCACAAAAACCAGTAAGGTACAGGCCCCCGTGACAAGGGATGGGCCTTTGCTGTTGAGAATTGGCCCCAGAGCGCCTCCTGCAGCTCTTCTCCCTGGTAATGGTGGTCTCTGCATGCCACTCCTCAGTGCTCTGCATTTTGTCATCATTGCGTGAACCGA
peak15095	putative enhancer	chr11	19660259	19660459	+	AGGACCGGATCAACTATCCCAGGGGCTGCCCCAGCAGGGCTGGTGCTTTCTGGCAGACAAGGCCTTGATCTGGGAGCTCTTCACCTGTCTGGTTTCTTTTCTCGTGTGACTCAGGATGAGTCATCACTGTCACTCACCACTTCCTGGCCTGGACATTAGGGTTCATACGTTCCTGAACTCAATACCCAGGCAACAAGAGATGGAGTCCAGAAGAACATTGCGTGAACCGA
peak15095_Reversed:	putative enhancer	chr11	19660259	19660459	-	AGGACCGGATCAACTTTCTTCTGGACTCCATCTCTTGTTGCCTGGGTATTGAGTTCAGGAACGTATGAACCCTAATGTCCAGGCCAGGAAGTGGTGAGTGACAGTGATGACTCATCCTGAGTCACACGAGAAAAGAAACCAGACAGGTGAAGAGCTCCCAGATCAAGGCCTTGTCTGCCAGAAAGCACCAGCCCTGCTGGGGCAGCCCCTGGGATCATTGCGTGAACCGA
peak15096	putative enhancer	chr11	19680222	19680422	+	AGGACCGGATCAACTACCCCCCTCTTTAGAGCGTTTTCCTGCCTTTTTGGCACCGAATGCAGTGCTGGCTTCTGTCCTGAGCAGCGTGATCTGCTGCCCATGAGTCAGGGGCTCGGCCATTCCTAAGTGACTAAGGCTGTCGCCTCCCGCCAGTTTCCCGTAACCGCCTGAGTAAAGACTCAGTCTGAATCACTGTTTATTGTTTTTAAGGGTTTCATTGCGTGAACCGA
peak15096_Reversed:	putative enhancer	chr11	19680222	19680422	-	AGGACCGGATCAACTAAACCCTTAAAAACAATAAACAGTGATTCAGACTGAGTCTTTACTCAGGCGGTTACGGGAAACTGGCGGGAGGCGACAGCCTTAGTCACTTAGGAATGGCCGAGCCCCTGACTCATGGGCAGCAGATCACGCTGCTCAGGACAGAAGCCAGCACTGCATTCGGTGCCAAAAAGGCAGGAAAACGCTCTAAAGAGGGGGGTCATTGCGTGAACCGA
peak15097	putative enhancer	chr11	19739937	19740137	+	AGGACCGGATCAACTCTGAAGAGGACAGTGGAGGGGAAACTGTATTATCCTCTCCTTGGAGAGGGAAAGGAAGGTTCTCCCTGTTTATTCGTACTCCGAGCAGGCTCCCCCTGGAGGGCAGCCACTGGGAGCTTGATGGGGAATCCTTTGTACTGCGCACTTTGGAGGCATCTACTAGAAACAAAGTACCCTGTGACATGCTGGAAGGGATCTCCCATTGCGTGAACCGA
peak15097_Reversed:	putative enhancer	chr11	19739937	19740137	-	AGGACCGGATCAACTGGAGATCCCTTCCAGCATGTCACAGGGTACTTTGTTTCTAGTAGATGCCTCCAAAGTGCGCAGTACAAAGGATTCCCCATCAAGCTCCCAGTGGCTGCCCTCCAGGGGGAGCCTGCTCGGAGTACGAATAAACAGGGAGAACCTTCCTTTCCCTCTCCAAGGAGAGGATAATACAGTTTCCCCTCCACTGTCCTCTTCAGCATTGCGTGAACCGA
peak15098	putative enhancer	chr11	19742786	19742986	+	AGGACCGGATCAACTCTGCAGCTCTGCACTGCTGTACCTGGAAGGCACAGACAGGCAGACAGGCCCATGTTCCTGTCCACTTTGGTGGCTGTCCTGGCAAGCTGTGGCTACTATTGCCACCTGGTGGCGTTTCACAGCAACACATGCATGGAGACTTCTGTAGTGTCTTATTAAAGATGTCAAAGTTTGTAGCATCCTGGGAATTGAAGGTCCACCATTGCGTGAACCGA
peak15098_Reversed:	putative enhancer	chr11	19742786	19742986	-	AGGACCGGATCAACTGTGGACCTTCAATTCCCAGGATGCTACAAACTTTGACATCTTTAATAAGACACTACAGAAGTCTCCATGCATGTGTTGCTGTGAAACGCCACCAGGTGGCAATAGTAGCCACAGCTTGCCAGGACAGCCACCAAAGTGGACAGGAACATGGGCCTGTCTGCCTGTCTGTGCCTTCCAGGTACAGCAGTGCAGAGCTGCAGCATTGCGTGAACCGA
peak15099	putative enhancer	chr11	19777668	19777868	+	AGGACCGGATCAACTAGATCTCAGGGGAGGTGTGTGTGTTTAAACCAGGAAAGTCGATGTGTGTATGTCTCTGGTTGTGAGTCATTGAAGGGGGGTGGGACTGGGCTGCATTATCTCTCCGTCCCTTCCACCTACGAATTCCTGGAGCTCTCTTGGATTGCACACGCTGGGATTGTCTCCTACGAGCATGTCTGCGCCCTCACAGCCTGTCCCGGCATTGCGTGAACCGA
peak15099_Reversed:	putative enhancer	chr11	19777668	19777868	-	AGGACCGGATCAACTCCGGGACAGGCTGTGAGGGCGCAGACATGCTCGTAGGAGACAATCCCAGCGTGTGCAATCCAAGAGAGCTCCAGGAATTCGTAGGTGGAAGGGACGGAGAGATAATGCAGCCCAGTCCCACCCCCCTTCAATGACTCACAACCAGAGACATACACACATCGACTTTCCTGGTTTAAACACACACACCTCCCCTGAGATCTCATTGCGTGAACCGA
peak151	putative enhancer	chr1	3186598	3186798	+	AGGACCGGATCAACTTCACATTTCCCAGCCTATTTTATCCTGCAGCTCGCCTGATGCGACTCAGAAAGCATCAGAGGTCCTCGTGGGTGCCTGTCAGCCCTGTAGGCCACGCCCACTCTCTCCCGGAAATGTGTCTTTCATGAGCTCATGTCTTAAAACATCCCGTGCTTCCCGCCGGATCCCAGGCGCGAACACTGCCATCGCGGCAGGGCAGGCATTGCGTGAACCGA
peak151_Reversed:	putative enhancer	chr1	3186598	3186798	-	AGGACCGGATCAACTCCTGCCCTGCCGCGATGGCAGTGTTCGCGCCTGGGATCCGGCGGGAAGCACGGGATGTTTTAAGACATGAGCTCATGAAAGACACATTTCCGGGAGAGAGTGGGCGTGGCCTACAGGGCTGACAGGCACCCACGAGGACCTCTGATGCTTTCTGAGTCGCATCAGGCGAGCTGCAGGATAAAATAGGCTGGGAAATGTGACATTGCGTGAACCGA
peak1510	putative enhancer	chr1	23568618	23568818	+	AGGACCGGATCAACTTCCTTACTTTCTTCTCACTTTCCCTTCCAATTCTCCTTTTCGCGAGTCCCCTATTCTCGTCCTCCACCTCTTTCTCTATGTCTTTTGCTCAAGTCTGTTCCCCTCGTCTCCCTCCCCGGGTCTTTATCTTGATCTATACATTCTTTTTTTTTTCTCTTTGTCTGGGACACACTCTGTGTCTCTTTGTTTCCGTGTCTCTTCATTGCGTGAACCGA
peak1510_Reversed:	putative enhancer	chr1	23568618	23568818	-	AGGACCGGATCAACTAAGAGACACGGAAACAAAGAGACACAGAGTGTGTCCCAGACAAAGAGAAAAAAAAAAGAATGTATAGATCAAGATAAAGACCCGGGGAGGGAGACGAGGGGAACAGACTTGAGCAAAAGACATAGAGAAAGAGGTGGAGGACGAGAATAGGGGACTCGCGAAAAGGAGAATTGGAAGGGAAAGTGAGAAGAAAGTAAGGACATTGCGTGAACCGA
peak15100	putative enhancer	chr11	19903618	19903818	+	AGGACCGGATCAACTTATAATTACATAGCTTGGAAAAAGAAAAGTTTAAGAAAAAAAAAAAAAAGTCCTTTGGCTCCAGGACAGCCTAGGACTGTAAGTCACTGCTGCCCCCTACTGCCCAAGTTTTGTGTGTGTTTCCTAGAGGATCCTTGGTTTCTAGCCTGGCATTCTCAGGCACTGTGCTTGGGAGGATAATAACTTGCAGACTGTCTAAACATTGCGTGAACCGA
peak15100_Reversed:	putative enhancer	chr11	19903618	19903818	-	AGGACCGGATCAACTTTTAGACAGTCTGCAAGTTATTATCCTCCCAAGCACAGTGCCTGAGAATGCCAGGCTAGAAACCAAGGATCCTCTAGGAAACACACACAAAACTTGGGCAGTAGGGGGCAGCAGTGACTTACAGTCCTAGGCTGTCCTGGAGCCAAAGGACTTTTTTTTTTTTTTCTTAAACTTTTCTTTTTCCAAGCTATGTAATTATACATTGCGTGAACCGA
peak15101	putative enhancer	chr11	19903890	19904090	+	AGGACCGGATCAACTCCCACAGTGTGGGTGTGATCAGGTTCATGTGGCCTAGTGGAAAGACTTTCTCTTGAGTGGTGAGGAACTGACAGCAGGCCTGAGCTAAAATTGGTCTTCACAAAGCCGTCCACCCACTCACTTGGGCAGGCAGCCAGCTGGTGGATTCAAGGATCAGGTTTAGCCCTAAGGAGAAGGATTTTTGAAGGCACTAGTTGATTCATTGCGTGAACCGA
peak15101_Reversed:	putative enhancer	chr11	19903890	19904090	-	AGGACCGGATCAACTAATCAACTAGTGCCTTCAAAAATCCTTCTCCTTAGGGCTAAACCTGATCCTTGAATCCACCAGCTGGCTGCCTGCCCAAGTGAGTGGGTGGACGGCTTTGTGAAGACCAATTTTAGCTCAGGCCTGCTGTCAGTTCCTCACCACTCAAGAGAAAGTCTTTCCACTAGGCCACATGAACCTGATCACACCCACACTGTGGGCATTGCGTGAACCGA
peak15102	putative enhancer	chr11	19934835	19935035	+	AGGACCGGATCAACTGAACAAGAGCTCATGTTCTGAGGAGATAAGCCTGGGTGTTTGTGGAGATGGATGGATCCTTCTGTCTTTATCTGTCCCCTAGCCCCTGTCTCTTTGATGGCACATCCTCAGGACCATGGGAGACTGTGTGGAGCCAGTCCACACAGTGGTGCTGCTGCTCTGTGTGATTCTGGTCAGCGACATTGCTCATTGCTCAGGCTCATTGCGTGAACCGA
peak15102_Reversed:	putative enhancer	chr11	19934835	19935035	-	AGGACCGGATCAACTAGCCTGAGCAATGAGCAATGTCGCTGACCAGAATCACACAGAGCAGCAGCACCACTGTGTGGACTGGCTCCACACAGTCTCCCATGGTCCTGAGGATGTGCCATCAAAGAGACAGGGGCTAGGGGACAGATAAAGACAGAAGGATCCATCCATCTCCACAAACACCCAGGCTTATCTCCTCAGAACATGAGCTCTTGTTCCATTGCGTGAACCGA
peak15103	putative enhancer	chr11	19938321	19938521	+	AGGACCGGATCAACTAGATTCAGATGCCTAATTGGCCTCTAAATGGTCATCTAGATGGGTGGCTCAGGGTGAGTGGGCCTGTGGCAGAGGGAGCCACGCCTCTTTAGAGGGTGCAGCCACCACTTGGCACCAGCAGGTGGCGATCTGCAATAACAAAGACAGTCCTTTCCAAGCTTTATTGTTTTTACTGGACGAAGGCAGAAATGCAGATATTTCATTGCGTGAACCGA
peak15103_Reversed:	putative enhancer	chr11	19938321	19938521	-	AGGACCGGATCAACTAAATATCTGCATTTCTGCCTTCGTCCAGTAAAAACAATAAAGCTTGGAAAGGACTGTCTTTGTTATTGCAGATCGCCACCTGCTGGTGCCAAGTGGTGGCTGCACCCTCTAAAGAGGCGTGGCTCCCTCTGCCACAGGCCCACTCACCCTGAGCCACCCATCTAGATGACCATTTAGAGGCCAATTAGGCATCTGAATCTCATTGCGTGAACCGA
peak15104	putative enhancer	chr11	19951577	19951777	+	AGGACCGGATCAACTGTAATAGTTGATTTTATTGTCGAACCAGTCTTTCAATTCTAAAAAGATGGCCAGTGAATTCATTTTGATGTAGTGTTGATTATGTCCACAAGGTGGAGACATTGAAACACTCTAACCTGAATCTTAGTGATAGCCGACTGAGAAACTCCTGGTTTCTTTAACCATCCAAACCAGAGCCTTTACCTTTGCTTAAAAGCACCCATTGCGTGAACCGA
peak15104_Reversed:	putative enhancer	chr11	19951577	19951777	-	AGGACCGGATCAACTGGTGCTTTTAAGCAAAGGTAAAGGCTCTGGTTTGGATGGTTAAAGAAACCAGGAGTTTCTCAGTCGGCTATCACTAAGATTCAGGTTAGAGTGTTTCAATGTCTCCACCTTGTGGACATAATCAACACTACATCAAAATGAATTCACTGGCCATCTTTTTAGAATTGAAAGACTGGTTCGACAATAAAATCAACTATTACCATTGCGTGAACCGA
peak15105	putative enhancer	chr11	19954012	19954212	+	AGGACCGGATCAACTCCTTATGCTTATATAACTCGCTACCACACGCTATGAAGCTCAATGGTTCTATTTACAGAACACTTGGAGAAAGCCAGCTTAGCCTGTGGTGTCCATCTAGTGGTTGATAGAGGCTGTGGTCTCAATTCCTTTTCACTGTGAGTCATTGTGTTGGTTTAAAGCTCCTGGCTGGTGATATTTAGGGCTAAGGATGTTGGCTTCATTGCGTGAACCGA
peak15105_Reversed:	putative enhancer	chr11	19954012	19954212	-	AGGACCGGATCAACTAAGCCAACATCCTTAGCCCTAAATATCACCAGCCAGGAGCTTTAAACCAACACAATGACTCACAGTGAAAAGGAATTGAGACCACAGCCTCTATCAACCACTAGATGGACACCACAGGCTAAGCTGGCTTTCTCCAAGTGTTCTGTAAATAGAACCATTGAGCTTCATAGCGTGTGGTAGCGAGTTATATAAGCATAAGGCATTGCGTGAACCGA
peak15106	putative enhancer	chr11	19974922	19975122	+	AGGACCGGATCAACTCGTGTATGAAGCTGAGGCCTTGGAATAAGCATTTTGGTCAGGCTCTCCAGAGGATCTGCCTGTATTCTGAGGTTTGAGAATTCCTGGATATCAGTCCATCTCCTTTCACCATCTGTTTCATTCTAAGAAAGAGCTTAAAGGGGCTTTGTCTAGAGAACTGTCTCTTGTGTGTTAGGATGTGTTTCATCTTTCAGAAGGTGCATTGCGTGAACCGA
peak15106_Reversed:	putative enhancer	chr11	19974922	19975122	-	AGGACCGGATCAACTCACCTTCTGAAAGATGAAACACATCCTAACACACAAGAGACAGTTCTCTAGACAAAGCCCCTTTAAGCTCTTTCTTAGAATGAAACAGATGGTGAAAGGAGATGGACTGATATCCAGGAATTCTCAAACCTCAGAATACAGGCAGATCCTCTGGAGAGCCTGACCAAAATGCTTATTCCAAGGCCTCAGCTTCATACACGCATTGCGTGAACCGA
peak15107	putative enhancer	chr11	19975733	19975933	+	AGGACCGGATCAACTGACAAGTCTTGCAATGTAGAAATCATTGTAGAGTGTGTTGAAGCATCTGCTCAGCCAGGATCTACTTCTGCCCTGTTTTAGCAAAGTCACTGCTAAGGTGGGGCCTCGAGGTCTGTGAGCCAACTCATGCTGGATGTGAATTTTGCACATATGTGAGATGAGGTCCCTAGCTTTCACTCGTTTCTCCAAAGAGGTTAATACATTGCGTGAACCGA
peak15107_Reversed:	putative enhancer	chr11	19975733	19975933	-	AGGACCGGATCAACTTATTAACCTCTTTGGAGAAACGAGTGAAAGCTAGGGACCTCATCTCACATATGTGCAAAATTCACATCCAGCATGAGTTGGCTCACAGACCTCGAGGCCCCACCTTAGCAGTGACTTTGCTAAAACAGGGCAGAAGTAGATCCTGGCTGAGCAGATGCTTCAACACACTCTACAATGATTTCTACATTGCAAGACTTGTCCATTGCGTGAACCGA
peak15108	putative enhancer	chr11	19978747	19978947	+	AGGACCGGATCAACTCCTCACACAGTTCTTGACAGAGGTGATTTCTGGTGAGATTAGTGGCAGTCAGTTTGTATTACTTATGCAGGCCATGTTGAACTGTGAACTTTGGAAATGAGAAGCCACCTTTCGCCGCTTCTGAAGGTGACTCACAAAGCCAGTTTCACTTGGTTCCACATTGTTGCATCATTACATTTAAAGAAAGGGAAGAAATCTGTCATTGCGTGAACCGA
peak15108_Reversed:	putative enhancer	chr11	19978747	19978947	-	AGGACCGGATCAACTACAGATTTCTTCCCTTTCTTTAAATGTAATGATGCAACAATGTGGAACCAAGTGAAACTGGCTTTGTGAGTCACCTTCAGAAGCGGCGAAAGGTGGCTTCTCATTTCCAAAGTTCACAGTTCAACATGGCCTGCATAAGTAATACAAACTGACTGCCACTAATCTCACCAGAAATCACCTCTGTCAAGAACTGTGTGAGGCATTGCGTGAACCGA
peak15109	putative enhancer	chr11	19979033	19979233	+	AGGACCGGATCAACTACCAACCTATTCTGTAGAGAAAGTTCCTTTTGTAAAAGGCATGTTGCCTTCACAGGTCTGTCTTGACTGGAGGGATGGTGAGGACTACCCTTCAAGTCTGGCCAGCTCCCAGAGGTCTGGGATGACTCAGACAGGACTAGGAAATGGTGTGTTCTGAAAAATCTGTAGAAGAAAGTACTGATGAGAAAATGCCCACCAAACATTGCGTGAACCGA
peak15109_Reversed:	putative enhancer	chr11	19979033	19979233	-	AGGACCGGATCAACTTTTGGTGGGCATTTTCTCATCAGTACTTTCTTCTACAGATTTTTCAGAACACACCATTTCCTAGTCCTGTCTGAGTCATCCCAGACCTCTGGGAGCTGGCCAGACTTGAAGGGTAGTCCTCACCATCCCTCCAGTCAAGACAGACCTGTGAAGGCAACATGCCTTTTACAAAAGGAACTTTCTCTACAGAATAGGTTGGTCATTGCGTGAACCGA
peak1511	putative enhancer	chr1	23577468	23577668	+	AGGACCGGATCAACTAAACCTTGCAGGCCGGCACTAAGAAATGATTCACAGGCCTTTGAGATGCTTCTATTTCAAGACACAGTCCACCCACTGGATCTGGTGGCTCCAAAAACAAACTTTCAGCTGCTGTTTCTTATCGCAGTGTGGTTCGCCTGGCCAGTATCCTTGGGTCTCAAGAGCTCCAGACAGAAGACAAGGTTGAGTCCTGTGAATTCCATTGCGTGAACCGA
peak1511_Reversed:	putative enhancer	chr1	23577468	23577668	-	AGGACCGGATCAACTGAATTCACAGGACTCAACCTTGTCTTCTGTCTGGAGCTCTTGAGACCCAAGGATACTGGCCAGGCGAACCACACTGCGATAAGAAACAGCAGCTGAAAGTTTGTTTTTGGAGCCACCAGATCCAGTGGGTGGACTGTGTCTTGAAATAGAAGCATCTCAAAGGCCTGTGAATCATTTCTTAGTGCCGGCCTGCAAGGTTTCATTGCGTGAACCGA
peak15110	putative enhancer	chr11	19980959	19981159	+	AGGACCGGATCAACTTTAAAAAACAGTTGAACATGTGTTTACATATCTCTAAAAGAAGAGGTAAGTTCCCCATTTTCCTTATCACTCTGCCTGCCCTCCCTCTACATGCGCACGATAAGTGAAATAGACTTGCAGTCTTGAAACTAGATCATTGTCAGACTAGTTGCATTCACCTCCCTGACTTTCATTTCTTCCTACAGTTTGAGAAGGCAGAACATTGCGTGAACCGA
peak15110_Reversed:	putative enhancer	chr11	19980959	19981159	-	AGGACCGGATCAACTTTCTGCCTTCTCAAACTGTAGGAAGAAATGAAAGTCAGGGAGGTGAATGCAACTAGTCTGACAATGATCTAGTTTCAAGACTGCAAGTCTATTTCACTTATCGTGCGCATGTAGAGGGAGGGCAGGCAGAGTGATAAGGAAAATGGGGAACTTACCTCTTCTTTTAGAGATATGTAAACACATGTTCAACTGTTTTTTAACATTGCGTGAACCGA
peak15111	putative enhancer	chr11	19981212	19981412	+	AGGACCGGATCAACTTTCCCAACAGCAAGCCCAGCTCACATGTTCAGTTCCATTTCAGTCCCATTTCTCAGAGGCTTTCCCGCTTTTCTGGGGTTGTCGTTTTCTGATACATCCACGTTGCACCCGGGTGTAGCTGGGCTGGGGCTGCAACGTTTCTCAGCATTCTGTGTCTGGAATGCTCACCAGGCCCCACAGTCTGGCCTTAGCAGGAAGCCCATTGCGTGAACCGA
peak15111_Reversed:	putative enhancer	chr11	19981212	19981412	-	AGGACCGGATCAACTGGCTTCCTGCTAAGGCCAGACTGTGGGGCCTGGTGAGCATTCCAGACACAGAATGCTGAGAAACGTTGCAGCCCCAGCCCAGCTACACCCGGGTGCAACGTGGATGTATCAGAAAACGACAACCCCAGAAAAGCGGGAAAGCCTCTGAGAAATGGGACTGAAATGGAACTGAACATGTGAGCTGGGCTTGCTGTTGGGAACATTGCGTGAACCGA
peak15112	putative enhancer	chr11	19995198	19995398	+	AGGACCGGATCAACTGAGCTCCTGTAAGTCAGTGTTCTTGTTTATTACTTGAAGGGCAGAGTTAACAGAATGACTCATGGGTATAGCTTATCCATGCAGGGCAGGGACTCTGTGAACTGTTTGTCTCTGACGGTGATGATGACATGTGTCTCATTTGATGGTATTTCAGTTAGGAGTCAGGTTCTTGCCCAAGGCCCTTCATGTGTACAACTCCACATTGCGTGAACCGA
peak15112_Reversed:	putative enhancer	chr11	19995198	19995398	-	AGGACCGGATCAACTTGGAGTTGTACACATGAAGGGCCTTGGGCAAGAACCTGACTCCTAACTGAAATACCATCAAATGAGACACATGTCATCATCACCGTCAGAGACAAACAGTTCACAGAGTCCCTGCCCTGCATGGATAAGCTATACCCATGAGTCATTCTGTTAACTCTGCCCTTCAAGTAATAAACAAGAACACTGACTTACAGGAGCTCCATTGCGTGAACCGA
peak15113	putative enhancer	chr11	20035762	20035962	+	AGGACCGGATCAACTCTCTTCACCCAGCTTCCAATCCCAGACAGCAATGATTGATGTGGAGATGAGTCACATCTGAGTCAAGAGAGCTTTGTCCGGGGCTTCATGGCACAGATTGGATCTTTTCGGGGATGGTGTTTGTCTGTCTGTGTCATCAGCCTGAGCTGGAACAGCCTGAGGTTTTGGTGCTCAGGATGTGTGTTTGTCTTGGCAGCTGGCATTGCGTGAACCGA
peak15113_Reversed:	putative enhancer	chr11	20035762	20035962	-	AGGACCGGATCAACTCCAGCTGCCAAGACAAACACACATCCTGAGCACCAAAACCTCAGGCTGTTCCAGCTCAGGCTGATGACACAGACAGACAAACACCATCCCCGAAAAGATCCAATCTGTGCCATGAAGCCCCGGACAAAGCTCTCTTGACTCAGATGTGACTCATCTCCACATCAATCATTGCTGTCTGGGATTGGAAGCTGGGTGAAGAGCATTGCGTGAACCGA
peak15114	putative enhancer	chr11	20066848	20067048	+	AGGACCGGATCAACTTCACTCTTCCCTCCCTGGGTACAGCGATGGGTAGAGAGAAGGTCAGGAACACTCAACATTTCCAGGAAGGAGGAGGGTTCCTCTTTATGAGCCCCTGTGGGAACCAGAGGAGAGGGAAAGAAAGGTTCCTCCTGCAGCAGGCTCCCCAATTCATGTGGGCTCCCCCTGTGGGAGGAGAGAGGGTCTTATAGTTTCTGGCTCATTGCGTGAACCGA
peak15114_Reversed:	putative enhancer	chr11	20066848	20067048	-	AGGACCGGATCAACTAGCCAGAAACTATAAGACCCTCTCTCCTCCCACAGGGGGAGCCCACATGAATTGGGGAGCCTGCTGCAGGAGGAACCTTTCTTTCCCTCTCCTCTGGTTCCCACAGGGGCTCATAAAGAGGAACCCTCCTCCTTCCTGGAAATGTTGAGTGTTCCTGACCTTCTCTCTACCCATCGCTGTACCCAGGGAGGGAAGAGTGACATTGCGTGAACCGA
peak15115	putative enhancer	chr11	20080145	20080345	+	AGGACCGGATCAACTCAGCCACTCCAGCGTGGGCAGCAACATAGAGAGTGACTCAAAGAAGAAGAAGCGGAAGAACTGGGTGAGTGCACATCCACTCTCCTGGGGACTGACGGACAGAGTCAGTTGCAGAACTGGCTGCTGCATCTCCCCAGATAAAGTCCAGCCCAGCTACTATCTGTGGAACATAGCACTTTGGGCGTAGATCCCAGGAAATGCATTGCGTGAACCGA
peak15115_Reversed:	putative enhancer	chr11	20080145	20080345	-	AGGACCGGATCAACTCATTTCCTGGGATCTACGCCCAAAGTGCTATGTTCCACAGATAGTAGCTGGGCTGGACTTTATCTGGGGAGATGCAGCAGCCAGTTCTGCAACTGACTCTGTCCGTCAGTCCCCAGGAGAGTGGATGTGCACTCACCCAGTTCTTCCGCTTCTTCTTCTTTGAGTCACTCTCTATGTTGCTGCCCACGCTGGAGTGGCTGCATTGCGTGAACCGA
peak15116	putative enhancer	chr11	20089521	20089721	+	AGGACCGGATCAACTTCATGTGATCATTTATTTCTGCAGAGACCACATGCTCATCATCTCCTTTAGACATAATCAGCTTCAGCTTTGTAACTTTATGAACTTGAGAGTGGGGGTGTTTGGGGTTGTTTTTCTGTCTTCAGTCCAAGAAATGTCAAAGCTTTCTATTCTGGATCACCCAGTAACCCAGATGCTAAGATCGTCGAAACTCACAGAACCATTGCGTGAACCGA
peak15116_Reversed:	putative enhancer	chr11	20089521	20089721	-	AGGACCGGATCAACTGTTCTGTGAGTTTCGACGATCTTAGCATCTGGGTTACTGGGTGATCCAGAATAGAAAGCTTTGACATTTCTTGGACTGAAGACAGAAAAACAACCCCAAACACCCCCACTCTCAAGTTCATAAAGTTACAAAGCTGAAGCTGATTATGTCTAAAGGAGATGATGAGCATGTGGTCTCTGCAGAAATAAATGATCACATGACATTGCGTGAACCGA
peak15117	putative enhancer	chr11	20089836	20090036	+	AGGACCGGATCAACTGCCTAAGCTAGAAGAACCACCTCTTCAGAAAGAGGAACTCAACAGGGTCCCATGGTGACCTTGACCTGGTGTGCAGCAGGGAAAAGAAGATAATTAGCCAGGCTGTTGCAGAGTTTTCAGATACAACTTTGGCTTGCCTGTCACACCATCCCGTCTGTTCTCTAACTCCCTGAAGAGGTTTCCCTTCTTGCCCTGAGTGTCATTGCGTGAACCGA
peak15117_Reversed:	putative enhancer	chr11	20089836	20090036	-	AGGACCGGATCAACTACACTCAGGGCAAGAAGGGAAACCTCTTCAGGGAGTTAGAGAACAGACGGGATGGTGTGACAGGCAAGCCAAAGTTGTATCTGAAAACTCTGCAACAGCCTGGCTAATTATCTTCTTTTCCCTGCTGCACACCAGGTCAAGGTCACCATGGGACCCTGTTGAGTTCCTCTTTCTGAAGAGGTGGTTCTTCTAGCTTAGGCCATTGCGTGAACCGA
peak15118	putative enhancer	chr11	20090203	20090403	+	AGGACCGGATCAACTAAAGAAGTTTCTAATCTTTAAAACTGTAAGCTGACCCTGCTTCTCTGAGTCGGTTTGGAACTCAAGGGCGTGTGGTGTCATGGAAGCCCAGCTGTGTACACATGGTGGGGGAGGGGGTTATCAAACTGGAAGGTTACTACTCCCTTTTGCCAGCTCCTGCTTATCCTTATATTCCTGGAATTTTGCTGAAAGGCACACCACATTGCGTGAACCGA
peak15118_Reversed:	putative enhancer	chr11	20090203	20090403	-	AGGACCGGATCAACTTGGTGTGCCTTTCAGCAAAATTCCAGGAATATAAGGATAAGCAGGAGCTGGCAAAAGGGAGTAGTAACCTTCCAGTTTGATAACCCCCTCCCCCACCATGTGTACACAGCTGGGCTTCCATGACACCACACGCCCTTGAGTTCCAAACCGACTCAGAGAAGCAGGGTCAGCTTACAGTTTTAAAGATTAGAAACTTCTTTCATTGCGTGAACCGA
peak15119	putative enhancer	chr11	20091026	20091226	+	AGGACCGGATCAACTCCAGGAGCATGGGCTGAGCTCAAGGCTGTCTATGAAGGAGCTCCCAGAGGCTGCTCTCCACTAAGCCCTGAGGGCTGCATCAGAATCTGGTGGCGGCCCTCGCTTTCCCAGCCTTTATCTCTTTTCAGTCCCTCCCACACATTGCTCAAAGACCCAGTCTTTTGGAAGAATAAGAGTACCCATGCTCTTCCTTTACGTAACATTGCGTGAACCGA
peak15119_Reversed:	putative enhancer	chr11	20091026	20091226	-	AGGACCGGATCAACTTTACGTAAAGGAAGAGCATGGGTACTCTTATTCTTCCAAAAGACTGGGTCTTTGAGCAATGTGTGGGAGGGACTGAAAAGAGATAAAGGCTGGGAAAGCGAGGGCCGCCACCAGATTCTGATGCAGCCCTCAGGGCTTAGTGGAGAGCAGCCTCTGGGAGCTCCTTCATAGACAGCCTTGAGCTCAGCCCATGCTCCTGGCATTGCGTGAACCGA
peak1512	putative enhancer	chr1	23590503	23590703	+	AGGACCGGATCAACTAGGCCTCAGAAGGGCTTTAAGGTTTGCCATGAGTGGGCCAGGATGGAGAAGCAGGGAGGAGGAGGCGGGGCTGTGAATGAACAGACTGGAGTGACGCTAAGATCAGCTGCCATCAACCTCACCCTCCCACACTCCAGCCACATGGCTTGCTTTCTGAGCTCTAACTCACTGACCCTAAACTTTCAGGTGCATCAGAACCGCATTGCGTGAACCGA
peak1512_Reversed:	putative enhancer	chr1	23590503	23590703	-	AGGACCGGATCAACTCGGTTCTGATGCACCTGAAAGTTTAGGGTCAGTGAGTTAGAGCTCAGAAAGCAAGCCATGTGGCTGGAGTGTGGGAGGGTGAGGTTGATGGCAGCTGATCTTAGCGTCACTCCAGTCTGTTCATTCACAGCCCCGCCTCCTCCTCCCTGCTTCTCCATCCTGGCCCACTCATGGCAAACCTTAAAGCCCTTCTGAGGCCTCATTGCGTGAACCGA
peak15120	putative enhancer	chr11	20097493	20097693	+	AGGACCGGATCAACTCATAAATCACCCAGGGAAAACATGAGTCATGGGCAGATTTTAGCCACATCTTTGATGGGGTCTTTATTTTTTATTTTTTCCAGGAATACATCATTCATGTCGACCCAGTGAGTCAGCTAGGGCTGAATTCAGACAGCGTTCTTGGCTACAGCATTGGAGAAATCAAGCGCAGCAACACTTCCGAAACACCGGAGCTGCTTCATTGCGTGAACCGA
peak15120_Reversed:	putative enhancer	chr11	20097493	20097693	-	AGGACCGGATCAACTAAGCAGCTCCGGTGTTTCGGAAGTGTTGCTGCGCTTGATTTCTCCAATGCTGTAGCCAAGAACGCTGTCTGAATTCAGCCCTAGCTGACTCACTGGGTCGACATGAATGATGTATTCCTGGAAAAAATAAAAAATAAAGACCCCATCAAAGATGTGGCTAAAATCTGCCCATGACTCATGTTTTCCCTGGGTGATTTATGCATTGCGTGAACCGA
peak15121	putative enhancer	chr11	20110955	20111155	+	AGGACCGGATCAACTGGATTTGGTGGGAACGTAAGGAGACCTGCTGTCATCAGGGGATGAGGATGGCTTCCAGGTAGCCCCTCCCACAGGTACACCCGTGCCAGGAGGAAACATGATATCGCCCTCTAGTGAGCATAAGGTAGCACTGCAAGGGCGTGTAAGTGCAGATGCACTTGTGGAACTGCTTGGAGGACCTTCCTGAATGTGCAGCCGATCATTGCGTGAACCGA
peak15121_Reversed:	putative enhancer	chr11	20110955	20111155	-	AGGACCGGATCAACTATCGGCTGCACATTCAGGAAGGTCCTCCAAGCAGTTCCACAAGTGCATCTGCACTTACACGCCCTTGCAGTGCTACCTTATGCTCACTAGAGGGCGATATCATGTTTCCTCCTGGCACGGGTGTACCTGTGGGAGGGGCTACCTGGAAGCCATCCTCATCCCCTGATGACAGCAGGTCTCCTTACGTTCCCACCAAATCCCATTGCGTGAACCGA
peak15122	putative enhancer	chr11	20112286	20112486	+	AGGACCGGATCAACTCTGAGCTCCTAGGCCTGAGACTCACTCCTGCCCCAGGTTAAGGAAGACTTAGCAACAGACTGGGCCAGAGCGCAGGACGGGAGGAGTGCTGGTGTCTGGGAAGGCAATGAGTCATAGGAGGCTGCATGACTTAAGCAGAGGGGGTGATAGCCACGAATACAGAGAGATGGGCCCATCTGAGAAGGGGCAGGGTGGGCAGCCATTGCGTGAACCGA
peak15122_Reversed:	putative enhancer	chr11	20112286	20112486	-	AGGACCGGATCAACTGCTGCCCACCCTGCCCCTTCTCAGATGGGCCCATCTCTCTGTATTCGTGGCTATCACCCCCTCTGCTTAAGTCATGCAGCCTCCTATGACTCATTGCCTTCCCAGACACCAGCACTCCTCCCGTCCTGCGCTCTGGCCCAGTCTGTTGCTAAGTCTTCCTTAACCTGGGGCAGGAGTGAGTCTCAGGCCTAGGAGCTCAGCATTGCGTGAACCGA
peak15123	putative enhancer	chr11	20112555	20112755	+	AGGACCGGATCAACTGCAGGGACAATGAGCCCAGCAGGCTGTCACACTGATATCTGGCCAACAGCCTGCTCCGCGTCTCCCTGCTCTGGGTCTGGCTGAGTCACGTGGCTCACATGACTCAGAGTTGTTCAAGGTGGTGTCAGTCAGGAGGGGTGGAGAGGAAAAAGGCCTGGCAAAGGAAGCTGAGGTTCTAGGTTCAAATCGGGCTCTGCCTGCATTGCGTGAACCGA
peak15123_Reversed:	putative enhancer	chr11	20112555	20112755	-	AGGACCGGATCAACTCAGGCAGAGCCCGATTTGAACCTAGAACCTCAGCTTCCTTTGCCAGGCCTTTTTCCTCTCCACCCCTCCTGACTGACACCACCTTGAACAACTCTGAGTCATGTGAGCCACGTGACTCAGCCAGACCCAGAGCAGGGAGACGCGGAGCAGGCTGTTGGCCAGATATCAGTGTGACAGCCTGCTGGGCTCATTGTCCCTGCCATTGCGTGAACCGA
peak15124	putative enhancer	chr11	20119392	20119592	+	AGGACCGGATCAACTGCCATGGACCTTGCCTTCCCTTCTCGTCCTTGAGGGTTTAGAACACACACCAACACCTCCAGCGTCCCCGCCCCAGCTTCCGGTGGGGTGATGCGGTCACCCTGCAAAAGACTTGCACTTTCCTCAGAACCAACATGACGCAGCTCAATAAGGGTGAGGGTCACTCCCTCCCAGAAGCCCCGTCTGGACGAGCCTTGCCTCATTGCGTGAACCGA
peak15124_Reversed:	putative enhancer	chr11	20119392	20119592	-	AGGACCGGATCAACTAGGCAAGGCTCGTCCAGACGGGGCTTCTGGGAGGGAGTGACCCTCACCCTTATTGAGCTGCGTCATGTTGGTTCTGAGGAAAGTGCAAGTCTTTTGCAGGGTGACCGCATCACCCCACCGGAAGCTGGGGCGGGGACGCTGGAGGTGTTGGTGTGTGTTCTAAACCCTCAAGGACGAGAAGGGAAGGCAAGGTCCATGGCCATTGCGTGAACCGA
peak15125	putative enhancer	chr11	20128338	20128538	+	AGGACCGGATCAACTTCCCGGGGTGGGGAATCAGGAATACAGTCCTCCCCCAACTCCTATATTCCAGGGCCGCAATTAGGGGCAGCTCCTTCGACCTCACAGTGGCCACAAGAGGGCAGCAAAGCCCAAGCAATGCCATCCTCAGGCAGGCCCTGACTTTACGGGTGGACCTGCAAAGCAGTAAATTCAGCTCTCTCTCAGATTTAGTTAGAGTACATTGCGTGAACCGA
peak15125_Reversed:	putative enhancer	chr11	20128338	20128538	-	AGGACCGGATCAACTTACTCTAACTAAATCTGAGAGAGAGCTGAATTTACTGCTTTGCAGGTCCACCCGTAAAGTCAGGGCCTGCCTGAGGATGGCATTGCTTGGGCTTTGCTGCCCTCTTGTGGCCACTGTGAGGTCGAAGGAGCTGCCCCTAATTGCGGCCCTGGAATATAGGAGTTGGGGGAGGACTGTATTCCTGATTCCCCACCCCGGGACATTGCGTGAACCGA
peak15126	putative enhancer	chr11	20132510	20132710	+	AGGACCGGATCAACTCTGCCAGGATAACCCTTTTGAAACCTCCCCTGTTTGGGACAGGCCGTGCTCCCACCTTTTATTGGAGACGAGGCGAACCTGGGCTTAGGGCGCCACCTAGAGCCAAAAAAGAGGAAGCGACCTGGCCGCGAAGCTTCGCTAGGCAAGGATGTCCCACAGAAACCCAAACAAGCCAGACAGAGAAAACTGGAATAAATAATCATTGCGTGAACCGA
peak15126_Reversed:	putative enhancer	chr11	20132510	20132710	-	AGGACCGGATCAACTATTATTTATTCCAGTTTTCTCTGTCTGGCTTGTTTGGGTTTCTGTGGGACATCCTTGCCTAGCGAAGCTTCGCGGCCAGGTCGCTTCCTCTTTTTTGGCTCTAGGTGGCGCCCTAAGCCCAGGTTCGCCTCGTCTCCAATAAAAGGTGGGAGCACGGCCTGTCCCAAACAGGGGAGGTTTCAAAAGGGTTATCCTGGCAGCATTGCGTGAACCGA
peak15127	putative enhancer	chr11	20203919	20204119	+	AGGACCGGATCAACTTTCTTTGACTTTTGAAAATTGTTCAATTTACCTCCCTTAAAGCCATTAGATTCTAGATAAGGCCTGGGGACATGTGGAGTTAGCCACACCCCTAACTATGCTAGAGAGTCAGCTCTTATCTACACTTCTGCCTGGTGTCCTAGACTAGACTCCACACCTAGTACACAATTAAAATTGCTTACTAACCAGGGTTTTCACCACATTGCGTGAACCGA
peak15127_Reversed:	putative enhancer	chr11	20203919	20204119	-	AGGACCGGATCAACTTGGTGAAAACCCTGGTTAGTAAGCAATTTTAATTGTGTACTAGGTGTGGAGTCTAGTCTAGGACACCAGGCAGAAGTGTAGATAAGAGCTGACTCTCTAGCATAGTTAGGGGTGTGGCTAACTCCACATGTCCCCAGGCCTTATCTAGAATCTAATGGCTTTAAGGGAGGTAAATTGAACAATTTTCAAAAGTCAAAGAACATTGCGTGAACCGA
peak15128	putative enhancer	chr11	20337645	20337845	+	AGGACCGGATCAACTCTTATCTCAAGGCTTTGAATTTTAATGTAATGTTTAGGTCCAAGTGTTAGGATTTCAAGCAGTCGGTGTTGAAATATTTAGCGTTACACCGCCCTCTTGTGCTTTCCACGGAGTTTACGGCTTGATGCATATCCCCTCACTGCCTTCCTCCCACCCAATCTTTCCTCTTCCACTTCAACAGTTGAGTTTGCCCGCTAGTTCATTGCGTGAACCGA
peak15128_Reversed:	putative enhancer	chr11	20337645	20337845	-	AGGACCGGATCAACTAACTAGCGGGCAAACTCAACTGTTGAAGTGGAAGAGGAAAGATTGGGTGGGAGGAAGGCAGTGAGGGGATATGCATCAAGCCGTAAACTCCGTGGAAAGCACAAGAGGGCGGTGTAACGCTAAATATTTCAACACCGACTGCTTGAAATCCTAACACTTGGACCTAAACATTACATTAAAATTCAAAGCCTTGAGATAAGCATTGCGTGAACCGA
peak15129	putative enhancer	chr11	20342744	20342944	+	AGGACCGGATCAACTGCCAGTAAGCTAAAATCTGCTTAAGCCTGCTGAGTTCCTGCGGGGAGGGGCAACCATCACCACAGCTGCGGCTGCCTACTGTCTAAGCCCTTTGAGCTCCTTGGGGGAGGGGCGGCAGCCAGCACTGGGACTGATAACTGCCTAACACGCTAAGCTCCCTGGGCAGGAGTAGGACGCAAGCCATCTCTATAGCTCCAGGCCATTGCGTGAACCGA
peak15129_Reversed:	putative enhancer	chr11	20342744	20342944	-	AGGACCGGATCAACTGCCTGGAGCTATAGAGATGGCTTGCGTCCTACTCCTGCCCAGGGAGCTTAGCGTGTTAGGCAGTTATCAGTCCCAGTGCTGGCTGCCGCCCCTCCCCCAAGGAGCTCAAAGGGCTTAGACAGTAGGCAGCCGCAGCTGTGGTGATGGTTGCCCCTCCCCGCAGGAACTCAGCAGGCTTAAGCAGATTTTAGCTTACTGGCCATTGCGTGAACCGA
peak1513	putative enhancer	chr1	23597172	23597372	+	AGGACCGGATCAACTGCCGGCCAAAACCCACCAAAACCAAGATGGCGATGAGAGTGACCTCTGGTCATCCTCAGTGCTACACTCCCACCAGCACCATGACAATTTAAACACAAATGCCATGGCAATGTCAGGAAGTTACCCTATATGGTCTAAAAAAGGGAGGAATCCTCAGTTCCAGGAATTGCCCACCCCTTTCCCAGAAAACTCATGAATAACATTGCGTGAACCGA
peak1513_Reversed:	putative enhancer	chr1	23597172	23597372	-	AGGACCGGATCAACTTTATTCATGAGTTTTCTGGGAAAGGGGTGGGCAATTCCTGGAACTGAGGATTCCTCCCTTTTTTAGACCATATAGGGTAACTTCCTGACATTGCCATGGCATTTGTGTTTAAATTGTCATGGTGCTGGTGGGAGTGTAGCACTGAGGATGACCAGAGGTCACTCTCATCGCCATCTTGGTTTTGGTGGGTTTTGGCCGGCCATTGCGTGAACCGA
peak15130	putative enhancer	chr11	20353945	20354145	+	AGGACCGGATCAACTAAGGAAAAAAATAGATCAAAGGGGATTTTCCAACACTGAATGGTACCCGGGAAAATAAAACATTTCCACCTTCTCTGGCGCCCTCTTGTGCTTCCTAGCTGCAACTGTCAAGATTGCGATGCTTCCAGGAGTGCAGGACGGTGATACTGGATCTGGATTTATGTTCTGCGTTGTACACACAAACCTTTATAAACTAAACTCATTGCGTGAACCGA
peak15130_Reversed:	putative enhancer	chr11	20353945	20354145	-	AGGACCGGATCAACTAGTTTAGTTTATAAAGGTTTGTGTGTACAACGCAGAACATAAATCCAGATCCAGTATCACCGTCCTGCACTCCTGGAAGCATCGCAATCTTGACAGTTGCAGCTAGGAAGCACAAGAGGGCGCCAGAGAAGGTGGAAATGTTTTATTTTCCCGGGTACCATTCAGTGTTGGAAAATCCCCTTTGATCTATTTTTTTCCTTCATTGCGTGAACCGA
peak15131	putative enhancer	chr11	20355330	20355530	+	AGGACCGGATCAACTTGTTCCTAATTCAGTAGGTCTAGGGCAAACTCAGGCATCTTTATTTTTCTAAAGCTTCAAGGGATGTCCATGTGTAGTCAGAATTGCAAATCGCCACCATGTGGCCACGTGGTATACTGTCACAGCACACAACCAGTGCTGTGTGGTATCTGATTTGAACTTTGCTATAAACCTATGCAATAAGCAGGTTTGCCATTACCCATTGCGTGAACCGA
peak15131_Reversed:	putative enhancer	chr11	20355330	20355530	-	AGGACCGGATCAACTGGTAATGGCAAACCTGCTTATTGCATAGGTTTATAGCAAAGTTCAAATCAGATACCACACAGCACTGGTTGTGTGCTGTGACAGTATACCACGTGGCCACATGGTGGCGATTTGCAATTCTGACTACACATGGACATCCCTTGAAGCTTTAGAAAAATAAAGATGCCTGAGTTTGCCCTAGACCTACTGAATTAGGAACACATTGCGTGAACCGA
peak15132	putative enhancer	chr11	20357262	20357462	+	AGGACCGGATCAACTGCCAAACACTGCCCCAAAGCTGGGGCTGTAGCAGTGAGATAGATGTGGTGGCTGACCTCACAGAGCAGAGTCTTCCTGTTTTGATAAATATTGTGCTTATCTAGTTGGACTTCACTGAGGTCACACAGCTACTAAGTGGATGGCCAGGATTCAAATCTACTTCCGTCTGACTGCAAAGTTGCTTTCTACCACATCATGTGCATTGCGTGAACCGA
peak15132_Reversed:	putative enhancer	chr11	20357262	20357462	-	AGGACCGGATCAACTCACATGATGTGGTAGAAAGCAACTTTGCAGTCAGACGGAAGTAGATTTGAATCCTGGCCATCCACTTAGTAGCTGTGTGACCTCAGTGAAGTCCAACTAGATAAGCACAATATTTATCAAAACAGGAAGACTCTGCTCTGTGAGGTCAGCCACCACATCTATCTCACTGCTACAGCCCCAGCTTTGGGGCAGTGTTTGGCCATTGCGTGAACCGA
peak15133	putative enhancer	chr11	20367412	20367612	+	AGGACCGGATCAACTTATGCTGCACTAACCTTTGGTATCCTTTTAATAGTACTGATAAGTTCGTCTTTCAAAGTAATCCTTGAGTTCAGGCCCCAGTGCTGGAGACGTCGTAAATATTTACATGATTTTGCCTATTGTGATTATCGCTATCACTACATCCCCTGACTAAGGGAAACCATGATGTCTGAGTAAAACTAATTGGTTTATGCTGTTAACATTGCGTGAACCGA
peak15133_Reversed:	putative enhancer	chr11	20367412	20367612	-	AGGACCGGATCAACTTTAACAGCATAAACCAATTAGTTTTACTCAGACATCATGGTTTCCCTTAGTCAGGGGATGTAGTGATAGCGATAATCACAATAGGCAAAATCATGTAAATATTTACGACGTCTCCAGCACTGGGGCCTGAACTCAAGGATTACTTTGAAAGACGAACTTATCAGTACTATTAAAAGGATACCAAAGGTTAGTGCAGCATACATTGCGTGAACCGA
peak15134	putative enhancer	chr11	20367665	20367865	+	AGGACCGGATCAACTCACTTGAGTGATTTGCTTCAACTTATTTTCATGTCAAGCTTTAAACTTCTGGAATAGAACATCAGAACACAGGCACGATTCAACCAGCCTCCAGCGATGACTCAGCCTTCAGCGATGATTCAACCCCACTAATGATTCAGTCTTTACTGACGCAAAAGTCTTTTAACGCACATTTTATTTTCTTTTTAATGGTGTTCTAACATTGCGTGAACCGA
peak15134_Reversed:	putative enhancer	chr11	20367665	20367865	-	AGGACCGGATCAACTTTAGAACACCATTAAAAAGAAAATAAAATGTGCGTTAAAAGACTTTTGCGTCAGTAAAGACTGAATCATTAGTGGGGTTGAATCATCGCTGAAGGCTGAGTCATCGCTGGAGGCTGGTTGAATCGTGCCTGTGTTCTGATGTTCTATTCCAGAAGTTTAAAGCTTGACATGAAAATAAGTTGAAGCAAATCACTCAAGTGCATTGCGTGAACCGA
peak15135	putative enhancer	chr11	20372169	20372369	+	AGGACCGGATCAACTAATTCCTGGGATCAAGCGATCTTCCTGCTTCAGCCTCCTGAGTAGCTGGGACCACAGACCACCGTGCCTGACCCCATGACCTTCTTGAGTCGTTTAGACGTGCTAACTTGTCCTATCAGTCAGCACTGAAATACTATACCTTGTTAGGATGAGTTGTTCTGAAGCCAGAATGTTGTTTTTAGTTTTCAGGCACTGGTAAACATTGCGTGAACCGA
peak15135_Reversed:	putative enhancer	chr11	20372169	20372369	-	AGGACCGGATCAACTTTTACCAGTGCCTGAAAACTAAAAACAACATTCTGGCTTCAGAACAACTCATCCTAACAAGGTATAGTATTTCAGTGCTGACTGATAGGACAAGTTAGCACGTCTAAACGACTCAAGAAGGTCATGGGGTCAGGCACGGTGGTCTGTGGTCCCAGCTACTCAGGAGGCTGAAGCAGGAAGATCGCTTGATCCCAGGAATTCATTGCGTGAACCGA
peak15136	putative enhancer	chr11	20397335	20397535	+	AGGACCGGATCAACTAGCTACAATCTGCGGTTGGCATTGCTTTTGTGGTTTGTAGAAGGAGTATGTATAATTGTTTCTGAATATTGCCATTGCTTCAGATCCAGCAGGGGGAGCTTTCAGTTGTTCAAGATAGAATGTGATTTAGAAGACTCATCACACTGTACTCCCTCCCCTTTCCTCTTCCTCAACCTCTAGCCTTTCCTTTATTCATGGTCCATTGCGTGAACCGA
peak15136_Reversed:	putative enhancer	chr11	20397335	20397535	-	AGGACCGGATCAACTGACCATGAATAAAGGAAAGGCTAGAGGTTGAGGAAGAGGAAAGGGGAGGGAGTACAGTGTGATGAGTCTTCTAAATCACATTCTATCTTGAACAACTGAAAGCTCCCCCTGCTGGATCTGAAGCAATGGCAATATTCAGAAACAATTATACATACTCCTTCTACAAACCACAAAAGCAATGCCAACCGCAGATTGTAGCTCATTGCGTGAACCGA
peak15137	putative enhancer	chr11	20443694	20443894	+	AGGACCGGATCAACTAGATTTTTAGAGATTCACTTTTTCCTTTGATAGACTTGCTTATTGGGCGGTTTTCTGCAGTCTGAGGAATAGGGCCAATTTGACTGTCAGTCTTTTGTTGATTAAGTGAGAGTGCCATCCAGTGGGAGAAAAAGCTAATACAAGTTTTTTAAACTTTAGAATATGCAGAGGAAATTATTTCTTGTGCTAAGTTATGTTCTCATTGCGTGAACCGA
peak15137_Reversed:	putative enhancer	chr11	20443694	20443894	-	AGGACCGGATCAACTAGAACATAACTTAGCACAAGAAATAATTTCCTCTGCATATTCTAAAGTTTAAAAAACTTGTATTAGCTTTTTCTCCCACTGGATGGCACTCTCACTTAATCAACAAAAGACTGACAGTCAAATTGGCCCTATTCCTCAGACTGCAGAAAACCGCCCAATAAGCAAGTCTATCAAAGGAAAAAGTGAATCTCTAAAAATCTCATTGCGTGAACCGA
peak15138	putative enhancer	chr11	20459029	20459229	+	AGGACCGGATCAACTTAGGCCATATAGCCTCTGTCCCAACTATTCAACTCTGCCACTGTAGTGTAGTGTGGCCATAGACAACATGTAAACAAATGAATGTGGTAGTGTTACAGCTAAACTTTATATATTAATACAAAAACTGGCAGCAGGCTGGATTTGACTATGGGCCATAGTCTGCTGACCCTGATAGAGAGACTGATGGCATTTTAAAACTTCATTGCGTGAACCGA
peak15138_Reversed:	putative enhancer	chr11	20459029	20459229	-	AGGACCGGATCAACTAAGTTTTAAAATGCCATCAGTCTCTCTATCAGGGTCAGCAGACTATGGCCCATAGTCAAATCCAGCCTGCTGCCAGTTTTTGTATTAATATATAAAGTTTAGCTGTAACACTACCACATTCATTTGTTTACATGTTGTCTATGGCCACACTACACTACAGTGGCAGAGTTGAATAGTTGGGACAGAGGCTATATGGCCTACATTGCGTGAACCGA
peak15139	putative enhancer	chr11	20459292	20459492	+	AGGACCGGATCAACTATGTCTGTGTACTGCACAACTCCAGAGGATATTCAGTTCCCATTAACTATATAGTGTGAACGGCACTCCCTGAAGTAGGACCATATGGTGGCCCTGATAATAACCCCCCTCCATTTCTGCTCATTTATATCAAGGTTATCTGTATCTAGCCTGCTGCCTGTTTTGTAGATAAAGTTTTATTGGAACACAGCCATGCTCATCATTGCGTGAACCGA
peak15139_Reversed:	putative enhancer	chr11	20459292	20459492	-	AGGACCGGATCAACTATGAGCATGGCTGTGTTCCAATAAAACTTTATCTACAAAACAGGCAGCAGGCTAGATACAGATAACCTTGATATAAATGAGCAGAAATGGAGGGGGGTTATTATCAGGGCCACCATATGGTCCTACTTCAGGGAGTGCCGTTCACACTATATAGTTAATGGGAACTGAATATCCTCTGGAGTTGTGCAGTACACAGACATCATTGCGTGAACCGA
peak1514	putative enhancer	chr1	23617064	23617264	+	AGGACCGGATCAACTTTACAGGCTTGAGCCACCATGCCCGGCCGAGAAGCCCCATTCTTAAAGAAAGGCAGAGACAAACAGAACTGACTGATGGGTGTGATGGGGAGATAACCCAATGTCATCACTGGAAACCCTGGATCCAGCAATGCCCGAAGTTTGACTCACCCTTGAAACTCTAAGATAAAGGGGCCACTACGTTTGTAGTATCGTTTTTCCATTGCGTGAACCGA
peak1514_Reversed:	putative enhancer	chr1	23617064	23617264	-	AGGACCGGATCAACTGAAAAACGATACTACAAACGTAGTGGCCCCTTTATCTTAGAGTTTCAAGGGTGAGTCAAACTTCGGGCATTGCTGGATCCAGGGTTTCCAGTGATGACATTGGGTTATCTCCCCATCACACCCATCAGTCAGTTCTGTTTGTCTCTGCCTTTCTTTAAGAATGGGGCTTCTCGGCCGGGCATGGTGGCTCAAGCCTGTAACATTGCGTGAACCGA
peak15140	putative enhancer	chr11	20477460	20477660	+	AGGACCGGATCAACTGCAGGAGAATCACTTGAACCTGGAGGTGAAGGTTCCAATGAGCCGACATAGCACCACTGCACTCCAGCCTGGGTGACAGAGCAAGATTCCGTCTCAAAAAAAAAAGAGTTGAAGAGTAAACAGCATAGTGAGTCATCTGTTCTTGACGGGAGGGTATTTACTCTCCTGAGGATTCATTGATATATCTGTTGTTCAAATAACATTGCGTGAACCGA
peak15140_Reversed:	putative enhancer	chr11	20477460	20477660	-	AGGACCGGATCAACTTTATTTGAACAACAGATATATCAATGAATCCTCAGGAGAGTAAATACCCTCCCGTCAAGAACAGATGACTCACTATGCTGTTTACTCTTCAACTCTTTTTTTTTTGAGACGGAATCTTGCTCTGTCACCCAGGCTGGAGTGCAGTGGTGCTATGTCGGCTCATTGGAACCTTCACCTCCAGGTTCAAGTGATTCTCCTGCCATTGCGTGAACCGA
peak15141	putative enhancer	chr11	20477720	20477920	+	AGGACCGGATCAACTAATAGCAGATAATTGAATAGTAATGTCGTATTAATAGAGATAGTGAACTGTGTGGCCACAGAAGGTTTTGGCTTAGGAGAAACCCCCCCCCCCCACTTCCTGTTTTGCAGCACAACCACCAGCTTCATCCACTCCAATAAGTAACGTGAGGGAGAATTGGTTTGAAGAGAGGACCAACTCTGCCTTTTGGATTTCTCCAACATTGCGTGAACCGA
peak15141_Reversed:	putative enhancer	chr11	20477720	20477920	-	AGGACCGGATCAACTTTGGAGAAATCCAAAAGGCAGAGTTGGTCCTCTCTTCAAACCAATTCTCCCTCACGTTACTTATTGGAGTGGATGAAGCTGGTGGTTGTGCTGCAAAACAGGAAGTGGGGGGGGGGGGTTTCTCCTAAGCCAAAACCTTCTGTGGCCACACAGTTCACTATCTCTATTAATACGACATTACTATTCAATTATCTGCTATTCATTGCGTGAACCGA
peak15142	putative enhancer	chr11	20488468	20488668	+	AGGACCGGATCAACTTTTGTTATAGTGATTCTGCTGCATGGATTACAAGCACTCTATCTCCATGCTTGGATAAACTCCATCAAAAGCACATTATCCTCCTACTTCTGTGGCCAGCTGCCTAATTGTATCTGCTGTAACCACATGCTGTTGGAACATGATACCAATGAAGAACAGAAATGATAAATTACTCCCTGCAGGTGATAGTGATAATGATACATTGCGTGAACCGA
peak15142_Reversed:	putative enhancer	chr11	20488468	20488668	-	AGGACCGGATCAACTTATCATTATCACTATCACCTGCAGGGAGTAATTTATCATTTCTGTTCTTCATTGGTATCATGTTCCAACAGCATGTGGTTACAGCAGATACAATTAGGCAGCTGGCCACAGAAGTAGGAGGATAATGTGCTTTTGATGGAGTTTATCCAAGCATGGAGATAGAGTGCTTGTAATCCATGCAGCAGAATCACTATAACAAACATTGCGTGAACCGA
peak15143	putative enhancer	chr11	20493433	20493633	+	AGGACCGGATCAACTTATCTGTTTGTTTCCGATTCTGCAATCCTGACTGGACTTAACTGAGTAGTGCACTTGCTGGTCCTTCCTGGCATCTTTCATGCCGCTGCAGTTGTCTGAACACTTGACTACAGCTGGAGAAGTCAAGATAGCCTAATGCGTGGGTGGACATCTCAGTTGGCGAGTGAGGATCAGTGAGGGGCCAGCTGAGTCTCTCTCTCCATTGCGTGAACCGA
peak15143_Reversed:	putative enhancer	chr11	20493433	20493633	-	AGGACCGGATCAACTGAGAGAGAGACTCAGCTGGCCCCTCACTGATCCTCACTCGCCAACTGAGATGTCCACCCACGCATTAGGCTATCTTGACTTCTCCAGCTGTAGTCAAGTGTTCAGACAACTGCAGCGGCATGAAAGATGCCAGGAAGGACCAGCAAGTGCACTACTCAGTTAAGTCCAGTCAGGATTGCAGAATCGGAAACAAACAGATACATTGCGTGAACCGA
peak15144	putative enhancer	chr11	20529862	20530062	+	AGGACCGGATCAACTAGATCTTACAATGTGAGGGACCGTAATGCAAGTCCAGTGGAGGGCATTATAGCACAGAGGACAGGCCACAGAGTCAGCTAGCATCAGAAGGCAAATCCTGTCTCTGCGCTTAGCAGCCAAGCAATCGTGTACCAGTTACTTGGCCCTCACTAACCCTGACTCATCCCTCCATGAAAACATAGAATAGATAAGAAATACCTCATTGCGTGAACCGA
peak15144_Reversed:	putative enhancer	chr11	20529862	20530062	-	AGGACCGGATCAACTAGGTATTTCTTATCTATTCTATGTTTTCATGGAGGGATGAGTCAGGGTTAGTGAGGGCCAAGTAACTGGTACACGATTGCTTGGCTGCTAAGCGCAGAGACAGGATTTGCCTTCTGATGCTAGCTGACTCTGTGGCCTGTCCTCTGTGCTATAATGCCCTCCACTGGACTTGCATTACGGTCCCTCACATTGTAAGATCTCATTGCGTGAACCGA
peak15145	putative enhancer	chr11	20584242	20584442	+	AGGACCGGATCAACTTAAGGTATGATTGATGAGCACATACTCTGCTCTGCCTCTGGGAGCCCCACTAAACAGCAGCACAGAGTAATGGAGTAGTGCTGGTGACTCATGCTCTGCCCTTAATCTCAGACACATACTGCTGGCCTCGCATAAGTGACCTTGGCAGGCCTGGGTGATAGAAAGTGGCTTTCGAGAAAAATGGCTTATTGGTCTTCTGGCATTGCGTGAACCGA
peak15145_Reversed:	putative enhancer	chr11	20584242	20584442	-	AGGACCGGATCAACTCCAGAAGACCAATAAGCCATTTTTCTCGAAAGCCACTTTCTATCACCCAGGCCTGCCAAGGTCACTTATGCGAGGCCAGCAGTATGTGTCTGAGATTAAGGGCAGAGCATGAGTCACCAGCACTACTCCATTACTCTGTGCTGCTGTTTAGTGGGGCTCCCAGAGGCAGAGCAGAGTATGTGCTCATCAATCATACCTTACATTGCGTGAACCGA
peak15146	putative enhancer	chr11	20594789	20594989	+	AGGACCGGATCAACTATGTGGAACTATAGATGACCTTGAACTCCTTTTCATCTTGTCATATACTTCTCTGCTTCTGCGCTAGCACCCACTGCCCTGTGTTTTGCTGCAGTGAAGTGAGAATCATCATTACTGCTGACTCAGGAACAAGCGTTCTGCCTGTCTGAGTCATGGAATTTTGGACCTGCATTTTGCACAGACTGATTATTTAGCTGAACCATTGCGTGAACCGA
peak15146_Reversed:	putative enhancer	chr11	20594789	20594989	-	AGGACCGGATCAACTGTTCAGCTAAATAATCAGTCTGTGCAAAATGCAGGTCCAAAATTCCATGACTCAGACAGGCAGAACGCTTGTTCCTGAGTCAGCAGTAATGATGATTCTCACTTCACTGCAGCAAAACACAGGGCAGTGGGTGCTAGCGCAGAAGCAGAGAAGTATATGACAAGATGAAAAGGAGTTCAAGGTCATCTATAGTTCCACATCATTGCGTGAACCGA
peak15147	putative enhancer	chr11	20610209	20610409	+	AGGACCGGATCAACTTGGGCCGCAGAGCTCTCTGATGAGATGGCCCATCATTCCCTCGCGGGTGGACCCGAAGGCTCCGGGCGCTGGGAAGCATGCTCCTGCCGCCCGGTGGTGGGAGGGGATATTGCAGGAGGCTTGGGGCTGCGGAGCGAGCGAGCGGGGAGCCTGGGAACCCTGCTGCATTGCTGCAGGAACGGTGACCTTGTGCTGCTGCGCATTGCGTGAACCGA
peak15147_Reversed:	putative enhancer	chr11	20610209	20610409	-	AGGACCGGATCAACTCGCAGCAGCACAAGGTCACCGTTCCTGCAGCAATGCAGCAGGGTTCCCAGGCTCCCCGCTCGCTCGCTCCGCAGCCCCAAGCCTCCTGCAATATCCCCTCCCACCACCGGGCGGCAGGAGCATGCTTCCCAGCGCCCGGAGCCTTCGGGTCCACCCGCGAGGGAATGATGGGCCATCTCATCAGAGAGCTCTGCGGCCCACATTGCGTGAACCGA
peak15148	putative enhancer	chr11	20616979	20617179	+	AGGACCGGATCAACTGTTGCGGAGTAGAAAGAATTGTCTGAGTCTGTTATCAGGCACTGTCCCTGAAGCTGCCTCCTTTCCTCAGGGGTGGGGCTGCCCTGCTAGCCATTTGGCCAGGCAGGCCACGATGTCTTCATTATCTAAATGAGTTGCCAGCAGCAGCTACAGCTGACCAGTGGCCTCTTCTGTTGGCAGCTGCTCATCTGTCTTAGAATCATTGCGTGAACCGA
peak15148_Reversed:	putative enhancer	chr11	20616979	20617179	-	AGGACCGGATCAACTATTCTAAGACAGATGAGCAGCTGCCAACAGAAGAGGCCACTGGTCAGCTGTAGCTGCTGCTGGCAACTCATTTAGATAATGAAGACATCGTGGCCTGCCTGGCCAAATGGCTAGCAGGGCAGCCCCACCCCTGAGGAAAGGAGGCAGCTTCAGGGACAGTGCCTGATAACAGACTCAGACAATTCTTTCTACTCCGCAACCATTGCGTGAACCGA
peak15149	putative enhancer	chr11	20634132	20634332	+	AGGACCGGATCAACTGTGTGGGGATTACAGGCGTGAGCCACCGCACCTGGCTGCCAGTTTTTTAATCCATGAGGAAGAGAGCCTGTACTCCAGCCACTGGGCTCTACTGCCTCCCAGTGGGAGAGGAGAGAGGCAGAACTTGGCCTTCATCAGACTGGCCATATACTCTTTTAAACATCTAACGATGTTATTCTCTAGATGACTCCGCTCCCCATCATTGCGTGAACCGA
peak15149_Reversed:	putative enhancer	chr11	20634132	20634332	-	AGGACCGGATCAACTATGGGGAGCGGAGTCATCTAGAGAATAACATCGTTAGATGTTTAAAAGAGTATATGGCCAGTCTGATGAAGGCCAAGTTCTGCCTCTCTCCTCTCCCACTGGGAGGCAGTAGAGCCCAGTGGCTGGAGTACAGGCTCTCTTCCTCATGGATTAAAAAACTGGCAGCCAGGTGCGGTGGCTCACGCCTGTAATCCCCACACCATTGCGTGAACCGA
peak1515	putative enhancer	chr1	23617319	23617519	+	AGGACCGGATCAACTAAAAGATTCCTAATATTCTCTCTCTCTTGCCTCTCCCTCGATGATCTTGGGTCTTATCTAGTCCTATATCTGGGTGTGTAGTGCAGTCAGTTCTTGAGGAAATGGACATCTGGGAGGTACCTCAAAGGTGACCTCGCTCTGCCTGCCACCTTCCTGGGTTAATGCTGTCATCATCTACCTCAGCTCCTGATACAGGAAATCATTGCGTGAACCGA
peak1515_Reversed:	putative enhancer	chr1	23617319	23617519	-	AGGACCGGATCAACTATTTCCTGTATCAGGAGCTGAGGTAGATGATGACAGCATTAACCCAGGAAGGTGGCAGGCAGAGCGAGGTCACCTTTGAGGTACCTCCCAGATGTCCATTTCCTCAAGAACTGACTGCACTACACACCCAGATATAGGACTAGATAAGACCCAAGATCATCGAGGGAGAGGCAAGAGAGAGAGAATATTAGGAATCTTTTCATTGCGTGAACCGA
peak15150	putative enhancer	chr11	20648069	20648269	+	AGGACCGGATCAACTCAATTGACAGAGATCCTTCCCCATCCTCCTCTGTGGCTTGTACAGGTGTAATTTTGGGAACGCTGGAGGATGTTGGCTGTAATTCCCACAGAATCCAGTAGGTGGCACTAGAAACCAGATTAAGGCCTTTGTTTTGCTATTACACATGGTCCCAGTTTCCCTAAAGGCAACCAAGACAGGATGAAAGTACAATCGCAGAGCATTGCGTGAACCGA
peak15150_Reversed:	putative enhancer	chr11	20648069	20648269	-	AGGACCGGATCAACTCTCTGCGATTGTACTTTCATCCTGTCTTGGTTGCCTTTAGGGAAACTGGGACCATGTGTAATAGCAAAACAAAGGCCTTAATCTGGTTTCTAGTGCCACCTACTGGATTCTGTGGGAATTACAGCCAACATCCTCCAGCGTTCCCAAAATTACACCTGTACAAGCCACAGAGGAGGATGGGGAAGGATCTCTGTCAATTGCATTGCGTGAACCGA
peak15151	putative enhancer	chr11	20660127	20660327	+	AGGACCGGATCAACTTTCAGGACTGGCCTTAAAACTGTACTTTGGCAGGTGCACAGCGCCGTGAACACTAAACTCAGTGTAATGTCTTATCTTCCCAGCAACAGTGCTCCTGAAAGGGCAAGAAGTGCATTCTGTGGGATCAGAGCTTGGTGCTGACTCATTATCTTCTATCTCTTTCCTGAGACTCCTTTGATCATTGTGTGTGTGTGTGTGTGCATTGCGTGAACCGA
peak15151_Reversed:	putative enhancer	chr11	20660127	20660327	-	AGGACCGGATCAACTCACACACACACACACACAATGATCAAAGGAGTCTCAGGAAAGAGATAGAAGATAATGAGTCAGCACCAAGCTCTGATCCCACAGAATGCACTTCTTGCCCTTTCAGGAGCACTGTTGCTGGGAAGATAAGACATTACACTGAGTTTAGTGTTCACGGCGCTGTGCACCTGCCAAAGTACAGTTTTAAGGCCAGTCCTGAACATTGCGTGAACCGA
peak15152	putative enhancer	chr11	20873147	20873347	+	AGGACCGGATCAACTGAGGCAGCCAGCCTGGGGTATAATTGAACACTAGGAGCAGCACATTTTGCTCTGAACCTCTGGAAAAGATGGGACCGACGACTGTGGCCTTGATGTAACCTCAATGGCGCCATCTAGGGAGTGATTTCACAGGTTAATGCTCCCCTCTCTTCCTATAAGATTGTGGCTTTTAAGCACCTCTTTTATAGAAATTGTGAAGCCATTGCGTGAACCGA
peak15152_Reversed:	putative enhancer	chr11	20873147	20873347	-	AGGACCGGATCAACTGCTTCACAATTTCTATAAAAGAGGTGCTTAAAAGCCACAATCTTATAGGAAGAGAGGGGAGCATTAACCTGTGAAATCACTCCCTAGATGGCGCCATTGAGGTTACATCAAGGCCACAGTCGTCGGTCCCATCTTTTCCAGAGGTTCAGAGCAAAATGTGCTGCTCCTAGTGTTCAATTATACCCCAGGCTGGCTGCCTCCATTGCGTGAACCGA
peak15153	putative enhancer	chr11	21511943	21512143	+	AGGACCGGATCAACTATCATAACAAAGAGGACATAATTGGAATGAGCCTGCCTACTTGAGTCAGATCCAGGGCCCAGATCCACCCCATTCTTGCTGCCTATTTGGTGCCACCTGGTGGCGATGGTCCTCAAGCCTCAATGGCATGTTGAGAACACCTCTTGTTCCTGTCTTAGCTGGAACATGGCAGCTGTTCCAGAAATACCCTTGTGAGTTGGCATTGCGTGAACCGA
peak15153_Reversed:	putative enhancer	chr11	21511943	21512143	-	AGGACCGGATCAACTCCAACTCACAAGGGTATTTCTGGAACAGCTGCCATGTTCCAGCTAAGACAGGAACAAGAGGTGTTCTCAACATGCCATTGAGGCTTGAGGACCATCGCCACCAGGTGGCACCAAATAGGCAGCAAGAATGGGGTGGATCTGGGCCCTGGATCTGACTCAAGTAGGCAGGCTCATTCCAATTATGTCCTCTTTGTTATGATCATTGCGTGAACCGA
peak15154	putative enhancer	chr11	22245111	22245311	+	AGGACCGGATCAACTTTCACAGTTTTGTATATTGGCAGAATGTTTTTGGTGTTGTAATTTGGTTTACTATCCAGTAGATGGCACTTAGGAGTAAGAGCCAGCAGATAGGCTCAGCCTCGCAGCGCTTCAGTATTTCTGCCTATTCACAGCAGTGCTCTGTGGTGGGGTGAAAAGAGAGATGACCCTCTCTCCTTGCTGGTATGCTTCGGGATCCTCATTGCGTGAACCGA
peak15154_Reversed:	putative enhancer	chr11	22245111	22245311	-	AGGACCGGATCAACTAGGATCCCGAAGCATACCAGCAAGGAGAGAGGGTCATCTCTCTTTTCACCCCACCACAGAGCACTGCTGTGAATAGGCAGAAATACTGAAGCGCTGCGAGGCTGAGCCTATCTGCTGGCTCTTACTCCTAAGTGCCATCTACTGGATAGTAAACCAAATTACAACACCAAAAACATTCTGCCAATATACAAAACTGTGAACATTGCGTGAACCGA
peak15155	putative enhancer	chr11	22334145	22334345	+	AGGACCGGATCAACTAAGAAAGAGAAAGAAAGAAGAAAGAGAGAGAAAACAGTAGGTGTAATTGCATAATTAAGGACCACAATTGTCTCTAAAATATTAACATATCCTTCCACCAGAGGGCAACATTTGCAAGACATTTAAATGATTACTCAAAAGTATTTCCTCCCACAGGGATATAAACAAATAGAAACCTATTACATTGCTGTTGGCTAATACATTGCGTGAACCGA
peak15155_Reversed:	putative enhancer	chr11	22334145	22334345	-	AGGACCGGATCAACTTATTAGCCAACAGCAATGTAATAGGTTTCTATTTGTTTATATCCCTGTGGGAGGAAATACTTTTGAGTAATCATTTAAATGTCTTGCAAATGTTGCCCTCTGGTGGAAGGATATGTTAATATTTTAGAGACAATTGTGGTCCTTAATTATGCAATTACACCTACTGTTTTCTCTCTCTTTCTTCTTTCTTTCTCTTTCTTCATTGCGTGAACCGA
peak15156	putative enhancer	chr11	22670895	22671095	+	AGGACCGGATCAACTTTTTGTCTTTCCAGTTGCTTTTCTATGTAATGTTGCAATGCATTTTCTCTAACATGTCAGCAAAGCCTAGAGATAAGCCAGAAATCATCTTGGTCATAGTCAAAGAACACCTCTAGGTGGCATGGAAGAATACTTTTTCTTCAGAGTCAAAACTATGATGTCTTCAGCTGGGATTCTGGGACAACAAACTAGACAGAGTCCATTGCGTGAACCGA
peak15156_Reversed:	putative enhancer	chr11	22670895	22671095	-	AGGACCGGATCAACTGACTCTGTCTAGTTTGTTGTCCCAGAATCCCAGCTGAAGACATCATAGTTTTGACTCTGAAGAAAAAGTATTCTTCCATGCCACCTAGAGGTGTTCTTTGACTATGACCAAGATGATTTCTGGCTTATCTCTAGGCTTTGCTGACATGTTAGAGAAAATGCATTGCAACATTACATAGAAAAGCAACTGGAAAGACAAAACATTGCGTGAACCGA
peak15157	putative enhancer	chr11	22703102	22703302	+	AGGACCGGATCAACTACACACACATGCACACATACACATTTTTCATCTACGTGATTTCCTAGCACCAGCGCAGTGTTGTCCCTTGAGCATGAAAGTAAACCTGACTGAATTTTTCCATGATGACATCATCCCTTCTACTTACAGTCTCACATCCTGCATTTAACAACATGCAGGCACATCAGCAAGACAAGATTGTAAAAGGAGTCTAACTGGGGCATTGCGTGAACCGA
peak15157_Reversed:	putative enhancer	chr11	22703102	22703302	-	AGGACCGGATCAACTCCCCAGTTAGACTCCTTTTACAATCTTGTCTTGCTGATGTGCCTGCATGTTGTTAAATGCAGGATGTGAGACTGTAAGTAGAAGGGATGATGTCATCATGGAAAAATTCAGTCAGGTTTACTTTCATGCTCAAGGGACAACACTGCGCTGGTGCTAGGAAATCACGTAGATGAAAAATGTGTATGTGTGCATGTGTGTGTCATTGCGTGAACCGA
peak15158	putative enhancer	chr11	22753046	22753246	+	AGGACCGGATCAACTCTCAGAAATCATTCTTACTTTCTTCCTCTTCTCCATCAACTTCCTCAGTCTGGGGATGAGAGATAGTATAATTCTGAGTAATCAGGCTCCTCTTGAAATCCCATTTCAGCAGAAAACTGGCTGGGTTCCTAGCCAAAAAAGAACACCTGCCAGACTGACTTTTCCCTAGGTAATGTAAGAAGCACAGATGTCATCAGTCACATTGCGTGAACCGA
peak15158_Reversed:	putative enhancer	chr11	22753046	22753246	-	AGGACCGGATCAACTTGACTGATGACATCTGTGCTTCTTACATTACCTAGGGAAAAGTCAGTCTGGCAGGTGTTCTTTTTTGGCTAGGAACCCAGCCAGTTTTCTGCTGAAATGGGATTTCAAGAGGAGCCTGATTACTCAGAATTATACTATCTCTCATCCCCAGACTGAGGAAGTTGATGGAGAAGAGGAAGAAAGTAAGAATGATTTCTGAGCATTGCGTGAACCGA
peak15159	putative enhancer	chr11	22787660	22787860	+	AGGACCGGATCAACTTTGGGGGAAAAACACGTTTGCTTCTTTAGTTCTGATAGAATTTAAACAATGCAGCACTGCATTTTTATTCGGGGACAAACCCACGCATTTAATGTGCTGCTGCCACCTAGTGCTTAGATTCAATAACTACTATTTTGCTAGGAGTTTCTTTCAATGTCAGGTATTCAGGGTTGGAAAACAGCTTGGTATCTTGTTAGTTCCATTGCGTGAACCGA
peak15159_Reversed:	putative enhancer	chr11	22787660	22787860	-	AGGACCGGATCAACTGAACTAACAAGATACCAAGCTGTTTTCCAACCCTGAATACCTGACATTGAAAGAAACTCCTAGCAAAATAGTAGTTATTGAATCTAAGCACTAGGTGGCAGCAGCACATTAAATGCGTGGGTTTGTCCCCGAATAAAAATGCAGTGCTGCATTGTTTAAATTCTATCAGAACTAAAGAAGCAAACGTGTTTTTCCCCCAACATTGCGTGAACCGA
peak1516	putative enhancer	chr1	23619119	23619319	+	AGGACCGGATCAACTCTGGGCTAACAGCAACAGTAATAATGACCCCACGGCAGCCACTGCCCTTGTCCTGCTCTGCGTTCCATCCACGTCACGAGCATCATCTGCTTATGAGGAAGGGTTACTCATTCCCATGTTACAGATAAGGAAACCGAGGCCCAGCAAAGCTAAGAGACTTGCCTTTCTTGGCCAGTTTCCTTCCGATGCCTTGGTGATCGCATTGCGTGAACCGA
peak1516_Reversed:	putative enhancer	chr1	23619119	23619319	-	AGGACCGGATCAACTCGATCACCAAGGCATCGGAAGGAAACTGGCCAAGAAAGGCAAGTCTCTTAGCTTTGCTGGGCCTCGGTTTCCTTATCTGTAACATGGGAATGAGTAACCCTTCCTCATAAGCAGATGATGCTCGTGACGTGGATGGAACGCAGAGCAGGACAAGGGCAGTGGCTGCCGTGGGGTCATTATTACTGTTGCTGTTAGCCCAGCATTGCGTGAACCGA
peak15160	putative enhancer	chr11	22792602	22792802	+	AGGACCGGATCAACTAGCAGGCAGTTTGTAGTGATAAGTTCCTAGGGCATTCGTTATGTATGGCTTTTATAAACAGCGTTTGTGTCATCCTCCCTACGGAGACCTCTGGGTGGCCCCATGGAACAATAGGCTCATTTATGAGTCAGCATGTGACCAGCTCTGAAGCAAGGGTGGATAGACATAGTCAGTGATGAATTGTTTAATTCTTCTGGACTCATTGCGTGAACCGA
peak15160_Reversed:	putative enhancer	chr11	22792602	22792802	-	AGGACCGGATCAACTAGTCCAGAAGAATTAAACAATTCATCACTGACTATGTCTATCCACCCTTGCTTCAGAGCTGGTCACATGCTGACTCATAAATGAGCCTATTGTTCCATGGGGCCACCCAGAGGTCTCCGTAGGGAGGATGACACAAACGCTGTTTATAAAAGCCATACATAACGAATGCCCTAGGAACTTATCACTACAAACTGCCTGCTCATTGCGTGAACCGA
peak15161	putative enhancer	chr11	22795735	22795935	+	AGGACCGGATCAACTGAGCCATGCAGGGTTTTGAAGAGTTATGGCATGAGGTGACTTCTATTTTAACAAGATCTCTCTAGTTGCTCCATTGAGAAAACACTGGGTGGCAAAAGTGAAAGCTCAAAGACCAATTTGAAAACTGTTAAAATAATCTGGGTGAGATCAAAAAATTTTGGACTAAGGAGCTAGTAGTGAAGATGGTGAGAACAGATTGCCATTGCGTGAACCGA
peak15161_Reversed:	putative enhancer	chr11	22795735	22795935	-	AGGACCGGATCAACTGCAATCTGTTCTCACCATCTTCACTACTAGCTCCTTAGTCCAAAATTTTTTGATCTCACCCAGATTATTTTAACAGTTTTCAAATTGGTCTTTGAGCTTTCACTTTTGCCACCCAGTGTTTTCTCAATGGAGCAACTAGAGAGATCTTGTTAAAATAGAAGTCACCTCATGCCATAACTCTTCAAAACCCTGCATGGCTCCATTGCGTGAACCGA
peak15162	putative enhancer	chr11	22796025	22796225	+	AGGACCGGATCAACTTGCAATGAAATTTTCGCTGTATTTGCTTTATCATATATTTTTCCTTCTCTCCATCCTCTGGCTGAGTCATCTGCCAGTCAGACATTTCTGTTTCTGCAGAGATAAACCTTCAGTCTCCTGCTGTGATGACACAGTCACTGGCATTGGAAATCTGGGGTGGGGACATAGTAATTCTGGGTGCTAACCAATCCTTATACCAACATTGCGTGAACCGA
peak15162_Reversed:	putative enhancer	chr11	22796025	22796225	-	AGGACCGGATCAACTTTGGTATAAGGATTGGTTAGCACCCAGAATTACTATGTCCCCACCCCAGATTTCCAATGCCAGTGACTGTGTCATCACAGCAGGAGACTGAAGGTTTATCTCTGCAGAAACAGAAATGTCTGACTGGCAGATGACTCAGCCAGAGGATGGAGAGAAGGAAAAATATATGATAAAGCAAATACAGCGAAAATTTCATTGCACATTGCGTGAACCGA
peak15163	putative enhancer	chr11	22835019	22835219	+	AGGACCGGATCAACTCCACTGAAGCCTCACCGAGTTTGGGCTTCTCCTCCTGTGGAACTGGTAAGTCCTCCTGAGCCTCGGACCTCCTGTTTTGGTTGATAGTCCTTGATGTATTCTGAGCTGTTTTATTCTCCTAGGAATTTGTTGCTTTAGGATCCCAATTCGAGTTCAAAGATGCATTTCTAAAGGGTCTCCTCAATTGCTTTTCTCTCAGACATTGCGTGAACCGA
peak15163_Reversed:	putative enhancer	chr11	22835019	22835219	-	AGGACCGGATCAACTTCTGAGAGAAAAGCAATTGAGGAGACCCTTTAGAAATGCATCTTTGAACTCGAATTGGGATCCTAAAGCAACAAATTCCTAGGAGAATAAAACAGCTCAGAATACATCAAGGACTATCAACCAAAACAGGAGGTCCGAGGCTCAGGAGGACTTACCAGTTCCACAGGAGGAGAAGCCCAAACTCGGTGAGGCTTCAGTGGCATTGCGTGAACCGA
peak15164	putative enhancer	chr11	22835420	22835620	+	AGGACCGGATCAACTGGCTAACACGGTGAAACCCCGTCTCTACTAAAAATACAAAAAATTAGCCGGGCGTCATGGCGGGTGCCTGTAGTCCCAGCTAGTTGCGAGGCTGAGGCGGGAGAATGGCGTGAACCCGGGAGGCGGAGCTTGCAGTGAGCCGAGATCGCGCCACTGTGCTCCAGCCTGGGCGACAGAGCAAGACTCCGTCTCAAAAAAAACATTGCGTGAACCGA
peak15164_Reversed:	putative enhancer	chr11	22835420	22835620	-	AGGACCGGATCAACTTTTTTTTTGAGACGGAGTCTTGCTCTGTCGCCCAGGCTGGAGCACAGTGGCGCGATCTCGGCTCACTGCAAGCTCCGCCTCCCGGGTTCACGCCATTCTCCCGCCTCAGCCTCGCAACTAGCTGGGACTACAGGCACCCGCCATGACGCCCGGCTAATTTTTTGTATTTTTAGTAGAGACGGGGTTTCACCGTGTTAGCCCATTGCGTGAACCGA
peak15165	putative enhancer	chr11	22835726	22835926	+	AGGACCGGATCAACTTTATGGAAAATGGAAGTAATATAGTCTTTGTGTACATTTTACTTTAAGGAAAAAGGTGCCTAAGGTCGACCTGCAAACTATAGAGTTCCTAAGTTCTCTTTCTCTATTTTCTGCCTGCTTTAAATCTGGTGTTACTTTCATACTGAGATAAAAAACCACTGTTTGGATCTAACCGTTTTTTTGCAAACCGGCAAATTTATCATTGCGTGAACCGA
peak15165_Reversed:	putative enhancer	chr11	22835726	22835926	-	AGGACCGGATCAACTATAAATTTGCCGGTTTGCAAAAAAACGGTTAGATCCAAACAGTGGTTTTTTATCTCAGTATGAAAGTAACACCAGATTTAAAGCAGGCAGAAAATAGAGAAAGAGAACTTAGGAACTCTATAGTTTGCAGGTCGACCTTAGGCACCTTTTTCCTTAAAGTAAAATGTACACAAAGACTATATTACTTCCATTTTCCATAACATTGCGTGAACCGA
peak15166	putative enhancer	chr11	22875957	22876157	+	AGGACCGGATCAACTGAAGTCATATTTCTGCGGTATAGCCATCTAATTTCCCATCTCTAGGGTATGTTTGTTTTTAGAAAAACATTCCAGCAGGTGGCGCCAACATCATAATATTTAACCTTCATGAAACTATGCCAGGAGTGGGTAAGGAAACAAAAGTTATTGTTTAGCCAGAAGGTGGAGCTAGGTGACCAGTCTTTAAAATCAGTGTCTGCCATTGCGTGAACCGA
peak15166_Reversed:	putative enhancer	chr11	22875957	22876157	-	AGGACCGGATCAACTGCAGACACTGATTTTAAAGACTGGTCACCTAGCTCCACCTTCTGGCTAAACAATAACTTTTGTTTCCTTACCCACTCCTGGCATAGTTTCATGAAGGTTAAATATTATGATGTTGGCGCCACCTGCTGGAATGTTTTTCTAAAAACAAACATACCCTAGAGATGGGAAATTAGATGGCTATACCGCAGAAATATGACTTCCATTGCGTGAACCGA
peak15167	putative enhancer	chr11	22921041	22921241	+	AGGACCGGATCAACTTTAGCAGCACTGATATTTGGGGCCAGAAATTCTTGTGGGAGGCTTTCTTGTACAATGCAGGAAACTTAGAGGCATTCATTGCTTCTGCCCACTAGATGTCAGTAGCACCTATCCCCGGCCATCACAATAAAACATGTCTCTAGACTTTGCTAGATGTCCCTGGGTTGTTTCAGAAGACAAAATCAGACCCGTTGAGAATCCATTGCGTGAACCGA
peak15167_Reversed:	putative enhancer	chr11	22921041	22921241	-	AGGACCGGATCAACTGATTCTCAACGGGTCTGATTTTGTCTTCTGAAACAACCCAGGGACATCTAGCAAAGTCTAGAGACATGTTTTATTGTGATGGCCGGGGATAGGTGCTACTGACATCTAGTGGGCAGAAGCAATGAATGCCTCTAAGTTTCCTGCATTGTACAAGAAAGCCTCCCACAAGAATTTCTGGCCCCAAATATCAGTGCTGCTAACATTGCGTGAACCGA
peak15168	putative enhancer	chr11	26276916	26277116	+	AGGACCGGATCAACTGGGCTCTTTGTAACCTCCTCTGAGGTCACCTTAGTTGCTTAAATGTGGTCTAATTTCAAGCAGTTGTGTGGTATCTAATCACAGCACGCGGTAAGCTTGCCCTCTAGTGGCTGCCATTCATATTGCACTGCAGGAATTTGGTTCTACCTTCATTTACTTGGGGGCAGGGGTAATTTAAGTCAGAAATAAATCCATCCATACATTGCGTGAACCGA
peak15168_Reversed:	putative enhancer	chr11	26276916	26277116	-	AGGACCGGATCAACTTATGGATGGATTTATTTCTGACTTAAATTACCCCTGCCCCCAAGTAAATGAAGGTAGAACCAAATTCCTGCAGTGCAATATGAATGGCAGCCACTAGAGGGCAAGCTTACCGCGTGCTGTGATTAGATACCACACAACTGCTTGAAATTAGACCACATTTAAGCAACTAAGGTGACCTCAGAGGAGGTTACAAAGAGCCCCATTGCGTGAACCGA
peak15169	putative enhancer	chr11	26649882	26650082	+	AGGACCGGATCAACTCTAGAAGCAGATGTTAAGGATTTAAAATATACAGGCTTGTTAGGGAGCCCTCTTCCATAGCATTATTTGCCAGTGTCTTCACTGCCACCTAGTGGCAGGTGAAAATGAGATTGACTGGGTATCTAGCACTCTGCGTTTATGTAGATAGCGCCTGCCTTTCGTGTAGATAGCGCCCGACATCTCCATATTCATCGGTTAGGCATTGCGTGAACCGA
peak15169_Reversed:	putative enhancer	chr11	26649882	26650082	-	AGGACCGGATCAACTCCTAACCGATGAATATGGAGATGTCGGGCGCTATCTACACGAAAGGCAGGCGCTATCTACATAAACGCAGAGTGCTAGATACCCAGTCAATCTCATTTTCACCTGCCACTAGGTGGCAGTGAAGACACTGGCAAATAATGCTATGGAAGAGGGCTCCCTAACAAGCCTGTATATTTTAAATCCTTAACATCTGCTTCTAGCATTGCGTGAACCGA
peak1517	putative enhancer	chr1	23619379	23619579	+	AGGACCGGATCAACTTGGTAGGTGGACGTGCTCCCATTTGACAGAAGCAGCAACTGAGGTTCAGAAGTCAAGGGTGGAGCTGGGAGACGGCTCTCAGCCTTCCGATCATGGGAGCGCGCCCAGAGCCTGGTGGCGCAGCTCTGGCGGGGAGGCGGGGAGCAAGCGATAGGGCCGCGAGTGGGAGTCCGCGTCTCCTCCCCGCCAGCCGCCGCCGCCATTGCGTGAACCGA
peak1517_Reversed:	putative enhancer	chr1	23619379	23619579	-	AGGACCGGATCAACTGCGGCGGCGGCTGGCGGGGAGGAGACGCGGACTCCCACTCGCGGCCCTATCGCTTGCTCCCCGCCTCCCCGCCAGAGCTGCGCCACCAGGCTCTGGGCGCGCTCCCATGATCGGAAGGCTGAGAGCCGTCTCCCAGCTCCACCCTTGACTTCTGAACCTCAGTTGCTGCTTCTGTCAAATGGGAGCACGTCCACCTACCACATTGCGTGAACCGA
peak15170	putative enhancer	chr11	26753970	26754170	+	AGGACCGGATCAACTTAATCTATGGACTACAGTTTGAAACAAGTCTAATATGACCCAGCTGTGTTGCATAATAAAACTGACAATGAAAGCACGGTCTAAGAGACCACCAGATGGCAGCCTCTTCATGTTTAACTCCTGTGGTTACCCCTAGACCTGCTGGATTTTGTTTATTTTTAGGGCCCAGGACTTCAGAGTAGAGGAAAGGATTAGAAGTACATTGCGTGAACCGA
peak15170_Reversed:	putative enhancer	chr11	26753970	26754170	-	AGGACCGGATCAACTTACTTCTAATCCTTTCCTCTACTCTGAAGTCCTGGGCCCTAAAAATAAACAAAATCCAGCAGGTCTAGGGGTAACCACAGGAGTTAAACATGAAGAGGCTGCCATCTGGTGGTCTCTTAGACCGTGCTTTCATTGTCAGTTTTATTATGCAACACAGCTGGGTCATATTAGACTTGTTTCAAACTGTAGTCCATAGATTACATTGCGTGAACCGA
peak15171	putative enhancer	chr11	26976453	26976653	+	AGGACCGGATCAACTATTTCCTGGGTCTATGAAGTCCTGGGTCTCTTTAGCAAACATTACTAATCTGCTCCCTTAACCATAAACATCTTGTGGCTACGAATGCCTAGCCTCCTGGGAATGCAGCCAGCAGGTCAGCTTACCCAGTCCCTATTCAACATGGAGTCACGCTAGTTCGAACGCCTCTGACACAGCTAGCTTCATATAGAGAGGCTTTACATTGCGTGAACCGA
peak15171_Reversed:	putative enhancer	chr11	26976453	26976653	-	AGGACCGGATCAACTTAAAGCCTCTCTATATGAAGCTAGCTGTGTCAGAGGCGTTCGAACTAGCGTGACTCCATGTTGAATAGGGACTGGGTAAGCTGACCTGCTGGCTGCATTCCCAGGAGGCTAGGCATTCGTAGCCACAAGATGTTTATGGTTAAGGGAGCAGATTAGTAATGTTTGCTAAAGAGACCCAGGACTTCATAGACCCAGGAAATCATTGCGTGAACCGA
peak15172	putative enhancer	chr11	26977299	26977499	+	AGGACCGGATCAACTTGTCCTTGCGATAGTTTGCTGAGAATGATAGTTTCCAGCTTCATCCATGTCCCTACAGAGGACCTGAACTGAGACGTTTTCTCTCCGCCCAGGCTGTGGCGCTATCTCCGCTCACGTCAAGCTCCGCCTCCCGGGTTCACTCCATTCTCCTGCTTCAGCCTCTCCAGTAGCTGGGACTACAGGCGCCCGGCTAATTTTTTCATTGCGTGAACCGA
peak15172_Reversed:	putative enhancer	chr11	26977299	26977499	-	AGGACCGGATCAACTAAAAAATTAGCCGGGCGCCTGTAGTCCCAGCTACTGGAGAGGCTGAAGCAGGAGAATGGAGTGAACCCGGGAGGCGGAGCTTGACGTGAGCGGAGATAGCGCCACAGCCTGGGCGGAGAGAAAACGTCTCAGTTCAGGTCCTCTGTAGGGACATGGATGAAGCTGGAAACTATCATTCTCAGCAAACTATCGCAAGGACACATTGCGTGAACCGA
peak15173	putative enhancer	chr11	27127277	27127477	+	AGGACCGGATCAACTAAATCTTTTCTTTAGGTGATGTGATTACTTTTGATAACTGGCGCTTACTTCATGGCCGACGTAGCTATGAAGCAGGAACTGAGATATCCCGCCATCTAGAAGGAGCTTATGCTGACTGGGATGTGGTCATGTCAAGGCTTCGTATCTTAAGGCAGAGGGTGGAGAATGGAAACTGAAGTCACCTGTAGATAATTTTAATACATTGCGTGAACCGA
peak15173_Reversed:	putative enhancer	chr11	27127277	27127477	-	AGGACCGGATCAACTTATTAAAATTATCTACAGGTGACTTCAGTTTCCATTCTCCACCCTCTGCCTTAAGATACGAAGCCTTGACATGACCACATCCCAGTCAGCATAAGCTCCTTCTAGATGGCGGGATATCTCAGTTCCTGCTTCATAGCTACGTCGGCCATGAAGTAAGCGCCAGTTATCAAAAGTAATCACATCACCTAAAGAAAAGATTTCATTGCGTGAACCGA
peak15174	putative enhancer	chr11	27158852	27159052	+	AGGACCGGATCAACTAGTGCTGGGATTACAGGCCTGAGCCACTGCTCCCGGCCTTCCAATTCACGTTTGGAAGAGGAAACTTGCAGATCGGAGTGACTCATTCTTCAAGTGTGTTCTTTAGGCAGGGCCTCCATCTAGTGGTTTGCCCTGGAAATTAACCCGCAGCCTTTATTAAATACACACTACTTCTTTTCACAAACTTTATGAAAATAGAACATTGCGTGAACCGA
peak15174_Reversed:	putative enhancer	chr11	27158852	27159052	-	AGGACCGGATCAACTTTCTATTTTCATAAAGTTTGTGAAAAGAAGTAGTGTGTATTTAATAAAGGCTGCGGGTTAATTTCCAGGGCAAACCACTAGATGGAGGCCCTGCCTAAAGAACACACTTGAAGAATGAGTCACTCCGATCTGCAAGTTTCCTCTTCCAAACGTGAATTGGAAGGCCGGGAGCAGTGGCTCAGGCCTGTAATCCCAGCACTCATTGCGTGAACCGA
peak15175	putative enhancer	chr11	27184043	27184243	+	AGGACCGGATCAACTCAAAAGAAAAAAATTATAATACTTCCAAAAATTAGTTGAGGCAAAAATTGAGTTAATTACCACTTGACTTATTGGTTTTCTGCCACTGGAGGGCGTGCAGTACTTGTTTGTAAAATGGCCTTCTAGGTTTTAGCTCTCTTGCACACAACTTCAATTTCAGTCCATTGAATTGGAATCAAAGAATCAAAGAAACCACCTCCCATTGCGTGAACCGA
peak15175_Reversed:	putative enhancer	chr11	27184043	27184243	-	AGGACCGGATCAACTGGAGGTGGTTTCTTTGATTCTTTGATTCCAATTCAATGGACTGAAATTGAAGTTGTGTGCAAGAGAGCTAAAACCTAGAAGGCCATTTTACAAACAAGTACTGCACGCCCTCCAGTGGCAGAAAACCAATAAGTCAAGTGGTAATTAACTCAATTTTTGCCTCAACTAATTTTTGGAAGTATTATAATTTTTTTCTTTTGCATTGCGTGAACCGA
peak15176	putative enhancer	chr11	27188039	27188239	+	AGGACCGGATCAACTAAACATGTTGTCTACTCTTCTCCTTCGCACTAAGCTCCAGCCACATGGACTCTTTTCATTTCTCAAACTCAACAGTCTTTGCAGTTGCAGCTTTGTAAGCCTGATAGCTTCCCTCTCCAGATCTGTATATGGCTGGCTCCTTCTTATCTCAGTACAAAGGTTATCTTCTCAGAAAAGCCTTTCTTGATCACCAGTAAAACCATTGCGTGAACCGA
peak15176_Reversed:	putative enhancer	chr11	27188039	27188239	-	AGGACCGGATCAACTGTTTTACTGGTGATCAAGAAAGGCTTTTCTGAGAAGATAACCTTTGTACTGAGATAAGAAGGAGCCAGCCATATACAGATCTGGAGAGGGAAGCTATCAGGCTTACAAAGCTGCAACTGCAAAGACTGTTGAGTTTGAGAAATGAAAAGAGTCCATGTGGCTGGAGCTTAGTGCGAAGGAGAAGAGTAGACAACATGTTTCATTGCGTGAACCGA
peak15177	putative enhancer	chr11	27188383	27188583	+	AGGACCGGATCAACTTCTAGGATCTAAGTACCAGGAGGTCAAGGACTCTGTCTGCTTTGTTTCAATCTGTGCCTCCAGCATTCAGCACAATGCCTAGCACATGATAGATACTCAGTAAATATTGTTGAACTAATGAATGAACTTAATGTTGTTATCTTGGCATTAATGGCAGCACTAGAGCCCAACCAGACCTAGCAGGGACGTTCACAAAGGCTCATTGCGTGAACCGA
peak15177_Reversed:	putative enhancer	chr11	27188383	27188583	-	AGGACCGGATCAACTAGCCTTTGTGAACGTCCCTGCTAGGTCTGGTTGGGCTCTAGTGCTGCCATTAATGCCAAGATAACAACATTAAGTTCATTCATTAGTTCAACAATATTTACTGAGTATCTATCATGTGCTAGGCATTGTGCTGAATGCTGGAGGCACAGATTGAAACAAAGCAGACAGAGTCCTTGACCTCCTGGTACTTAGATCCTAGACATTGCGTGAACCGA
peak15178	putative enhancer	chr11	27193601	27193801	+	AGGACCGGATCAACTAGAACTGGAAACAGATATTTAAGAAAAACTGCTTGTCATCTGCACAGCAAGATTAGTGCAACAAATACCACTTGGAATTCATTCTGTATTGGTGACAATGTGAGAGAGATGGGGTATGTTACCAGGAGATTTCTGTGCTGGAAATAGATCACCGTTTCACTGAGTCATGTGTGTGTCTCAATGCATTATGTTAAACTAATCATTGCGTGAACCGA
peak15178_Reversed:	putative enhancer	chr11	27193601	27193801	-	AGGACCGGATCAACTATTAGTTTAACATAATGCATTGAGACACACACATGACTCAGTGAAACGGTGATCTATTTCCAGCACAGAAATCTCCTGGTAACATACCCCATCTCTCTCACATTGTCACCAATACAGAATGAATTCCAAGTGGTATTTGTTGCACTAATCTTGCTGTGCAGATGACAAGCAGTTTTTCTTAAATATCTGTTTCCAGTTCTCATTGCGTGAACCGA
peak15179	putative enhancer	chr11	27193868	27194068	+	AGGACCGGATCAACTAGAATTTTTTTTTATCCTCCAGAGCACTCCCATATCTGTTATCTTACATCTTCTTCAGGGTCCAGGAGTAAAGATCAAAAGTGAATGAGGTTCCAGGTTTTGGATGCACTCTGGCCACGTGTCATGTCAGAGGGCGGAATTTTATGGCTCTTGAGTTGCCTTCTGTATGATCTCAAATAAGGGAATACAAAGTTACAGATCATTGCGTGAACCGA
peak15179_Reversed:	putative enhancer	chr11	27193868	27194068	-	AGGACCGGATCAACTATCTGTAACTTTGTATTCCCTTATTTGAGATCATACAGAAGGCAACTCAAGAGCCATAAAATTCCGCCCTCTGACATGACACGTGGCCAGAGTGCATCCAAAACCTGGAACCTCATTCACTTTTGATCTTTACTCCTGGACCCTGAAGAAGATGTAAGATAACAGATATGGGAGTGCTCTGGAGGATAAAAAAAAATTCTCATTGCGTGAACCGA
peak1518	putative enhancer	chr1	23619752	23619952	+	AGGACCGGATCAACTGCAGGTGAGTGGGTGTCGAGGAACCGCCAGGCAGCGGAGAAAACAGGACGCCGCAGAAATCAGATTACTCACCTGCAGCTGCTACTACCCAGGGCTAATAAAAGCAGAGCTTCCTGTTGTTTCTTTATTACCGCCCTCTGCCTCCCTCCGCCCCAATCCGCTCCCAGCTGCAGCCAGAGCCCTAACTGATCGCCAGAAACCATTGCGTGAACCGA
peak1518_Reversed:	putative enhancer	chr1	23619752	23619952	-	AGGACCGGATCAACTGTTTCTGGCGATCAGTTAGGGCTCTGGCTGCAGCTGGGAGCGGATTGGGGCGGAGGGAGGCAGAGGGCGGTAATAAAGAAACAACAGGAAGCTCTGCTTTTATTAGCCCTGGGTAGTAGCAGCTGCAGGTGAGTAATCTGATTTCTGCGGCGTCCTGTTTTCTCCGCTGCCTGGCGGTTCCTCGACACCCACTCACCTGCCATTGCGTGAACCGA
peak15180	putative enhancer	chr11	27201641	27201841	+	AGGACCGGATCAACTCACTGGAGAGGGTAGTTCTTATTTACAAGAACACATGGAGCCTGGTGAGCAGGCAGCCCTCCTCCTTGGCCTTGACTTTATCACAGCAAACAGGCCTGACCAAGAGCTTTCCTTCAGACACTTGCAGCTGGCTGGGAAATGAGTGTGATAGTAAACACATGTTGCTTCGCTTGTGACCTGACAAATCAGATTACCTGCCTCATTGCGTGAACCGA
peak15180_Reversed:	putative enhancer	chr11	27201641	27201841	-	AGGACCGGATCAACTAGGCAGGTAATCTGATTTGTCAGGTCACAAGCGAAGCAACATGTGTTTACTATCACACTCATTTCCCAGCCAGCTGCAAGTGTCTGAAGGAAAGCTCTTGGTCAGGCCTGTTTGCTGTGATAAAGTCAAGGCCAAGGAGGAGGGCTGCCTGCTCACCAGGCTCCATGTGTTCTTGTAAATAAGAACTACCCTCTCCAGTGCATTGCGTGAACCGA
peak15181	putative enhancer	chr11	27202074	27202274	+	AGGACCGGATCAACTGGATGGCCATAAAACTGATGACCTTGCTGCTTCTGGAATCTCATAAAAAGTTTCCAAGCTGCTCCTCCCCAGAGCAAATAAGGGCGTTGCAGTTGCTAGTCCCCTGGCAGGGTTCCAGCTGGGGCTATTACATTCCTCCCTCATAAATACAGACTTGTCGGCCTGACAGGGTGCTTAACTCTGGAGGTGCTGCTGTGTTTCATTGCGTGAACCGA
peak15181_Reversed:	putative enhancer	chr11	27202074	27202274	-	AGGACCGGATCAACTAAACACAGCAGCACCTCCAGAGTTAAGCACCCTGTCAGGCCGACAAGTCTGTATTTATGAGGGAGGAATGTAATAGCCCCAGCTGGAACCCTGCCAGGGGACTAGCAACTGCAACGCCCTTATTTGCTCTGGGGAGGAGCAGCTTGGAAACTTTTTATGAGATTCCAGAAGCAGCAAGGTCATCAGTTTTATGGCCATCCCATTGCGTGAACCGA
peak15182	putative enhancer	chr11	27204643	27204843	+	AGGACCGGATCAACTATCTCTTTCATGCTCACATCCATCTTGCAAGGTAGGAATGATTATTACCCCCACAAGACAGAAGAGAATACTGAGACTCAGAAAGGTTCAGCAGCCAGCCAGAAGGGGGCGGGGTTCAAACGCAGGCAGCAGCCTCCATACCCAAGGTGTTTAAACACTAGGTTATTCATTCAGTTGTAAAAGATGGAAAATAGAGAAAACATTGCGTGAACCGA
peak15182_Reversed:	putative enhancer	chr11	27204643	27204843	-	AGGACCGGATCAACTTTTTCTCTATTTTCCATCTTTTACAACTGAATGAATAACCTAGTGTTTAAACACCTTGGGTATGGAGGCTGCTGCCTGCGTTTGAACCCCGCCCCCTTCTGGCTGGCTGCTGAACCTTTCTGAGTCTCAGTATTCTCTTCTGTCTTGTGGGGGTAATAATCATTCCTACCTTGCAAGATGGATGTGAGCATGAAAGAGATCATTGCGTGAACCGA
peak15183	putative enhancer	chr11	27209665	27209865	+	AGGACCGGATCAACTTATTTATTCATCTAAGACCTTCATGAGTCACAGTCTAAACATTCTGCAAACCCTCCCCTGGCAAGTCATACCCTGCCCCAGTCTCTGGGGAGAATGCTTCCCACCCAGAGCCACTTCAACACAACAGACTCTTGGCTTTGGCTGTCTAATCTTTGGGCTGCACAAGTGGTCATGTTATTAATGACTCTGAGTCATCATATCATTGCGTGAACCGA
peak15183_Reversed:	putative enhancer	chr11	27209665	27209865	-	AGGACCGGATCAACTATATGATGACTCAGAGTCATTAATAACATGACCACTTGTGCAGCCCAAAGATTAGACAGCCAAAGCCAAGAGTCTGTTGTGTTGAAGTGGCTCTGGGTGGGAAGCATTCTCCCCAGAGACTGGGGCAGGGTATGACTTGCCAGGGGAGGGTTTGCAGAATGTTTAGACTGTGACTCATGAAGGTCTTAGATGAATAAATACATTGCGTGAACCGA
peak15184	putative enhancer	chr11	27211482	27211682	+	AGGACCGGATCAACTCAACTGCTATTATTACGAGCTAAGAAGGGACTAAGAACCAAAATCAATGTTTCTTCCTGTTATAACATAACCCTCCCACCTGAATGTCTGCCCCCTTGTGGTGTTGCCAGGGAATGCTAGGATTTATCTGGCTATCTTTCAATGCCTAATATGACACCTAATTTGAAATCACCTGGCACTCGCACACACAATGTACGCTCCATTGCGTGAACCGA
peak15184_Reversed:	putative enhancer	chr11	27211482	27211682	-	AGGACCGGATCAACTGAGCGTACATTGTGTGTGCGAGTGCCAGGTGATTTCAAATTAGGTGTCATATTAGGCATTGAAAGATAGCCAGATAAATCCTAGCATTCCCTGGCAACACCACAAGGGGGCAGACATTCAGGTGGGAGGGTTATGTTATAACAGGAAGAAACATTGATTTTGGTTCTTAGTCCCTTCTTAGCTCGTAATAATAGCAGTTGCATTGCGTGAACCGA
peak15185	putative enhancer	chr11	27219120	27219320	+	AGGACCGGATCAACTCCTTTATTCTTTCCTTGCTTTGTGTGTTTTGTCCAATTCTTTGTCCAAGATGCCAAGAACCTGGACACCCTCCACTGGTAATAACTACAACCAAGGTCACCACATCACACTACCTGTACTTTGCTCCCCAAAAACAGTTGCTAGCATTTATTCAGAACCTTCTCTGTTCTATCAGTTAAAAAAAAAAAAACCCTAGTAATCATTGCGTGAACCGA
peak15185_Reversed:	putative enhancer	chr11	27219120	27219320	-	AGGACCGGATCAACTATTACTAGGGTTTTTTTTTTTTTAACTGATAGAACAGAGAAGGTTCTGAATAAATGCTAGCAACTGTTTTTGGGGAGCAAAGTACAGGTAGTGTGATGTGGTGACCTTGGTTGTAGTTATTACCAGTGGAGGGTGTCCAGGTTCTTGGCATCTTGGACAAAGAATTGGACAAAACACACAAAGCAAGGAAAGAATAAAGGCATTGCGTGAACCGA
peak15186	putative enhancer	chr11	27219565	27219765	+	AGGACCGGATCAACTATCTGATTTCAAACTTCAGCTCAGCCATTTTATTTCTTCAAGACCCTAAACAAATAACCTATGCTTTCTCAGCCTTAGTTTTCCCATCTACAAAAATGGAGCTAGTCCTAGCACTACCTACCTCAAGAAATTGTTACAGGAGGAGCCAAGATGGCCGAATAGGAACAGCTCCGGTCTACAGCTCCCAGCGTGAGCGACGCCATTGCGTGAACCGA
peak15186_Reversed:	putative enhancer	chr11	27219565	27219765	-	AGGACCGGATCAACTGCGTCGCTCACGCTGGGAGCTGTAGACCGGAGCTGTTCCTATTCGGCCATCTTGGCTCCTCCTGTAACAATTTCTTGAGGTAGGTAGTGCTAGGACTAGCTCCATTTTTGTAGATGGGAAAACTAAGGCTGAGAAAGCATAGGTTATTTGTTTAGGGTCTTGAAGAAATAAAATGGCTGAGCTGAAGTTTGAAATCAGATCATTGCGTGAACCGA
peak15187	putative enhancer	chr11	27234296	27234496	+	AGGACCGGATCAACTGTTGCAAGTAAAGGGTGTTATGTGGTAAAGGCAACTGGACCCTGGACCGCTAGGGTTTCACTTCCAGCTTATCTAGACAAGTGAATCATCAGATTTCACAGCCCTCTTGGGGCTTGAATCACACATGTGCGGGAGGAGCTGCATTGCTGGTGCATGTGAAGTGTTTCAAGCTGTAATTATATCCTTCACCTCCTCAGAGTCATTGCGTGAACCGA
peak15187_Reversed:	putative enhancer	chr11	27234296	27234496	-	AGGACCGGATCAACTACTCTGAGGAGGTGAAGGATATAATTACAGCTTGAAACACTTCACATGCACCAGCAATGCAGCTCCTCCCGCACATGTGTGATTCAAGCCCCAAGAGGGCTGTGAAATCTGATGATTCACTTGTCTAGATAAGCTGGAAGTGAAACCCTAGCGGTCCAGGGTCCAGTTGCCTTTACCACATAACACCCTTTACTTGCAACCATTGCGTGAACCGA
peak15188	putative enhancer	chr11	27239593	27239793	+	AGGACCGGATCAACTGTGGTGTGGAAAGTGCTGTGGTCTCTGGCAAGTTGATTTGGTCCAAGGGAGCCGTTTATTTTTCCTAGCAAGACTGAGGAGGGATTTTGTGTCTCAGCATCATGTAGACTAAAGCTTATCACCAATTTCTCCAGAACAGATGTGTCTTCTTTTGACATAGGGAAGTTCTGTTATCAGATGCAAAAGGCCTTTTGAATTATCATTGCGTGAACCGA
peak15188_Reversed:	putative enhancer	chr11	27239593	27239793	-	AGGACCGGATCAACTATAATTCAAAAGGCCTTTTGCATCTGATAACAGAACTTCCCTATGTCAAAAGAAGACACATCTGTTCTGGAGAAATTGGTGATAAGCTTTAGTCTACATGATGCTGAGACACAAAATCCCTCCTCAGTCTTGCTAGGAAAAATAAACGGCTCCCTTGGACCAAATCAACTTGCCAGAGACCACAGCACTTTCCACACCACCATTGCGTGAACCGA
peak15189	putative enhancer	chr11	27241363	27241563	+	AGGACCGGATCAACTCAGACTGGGTATATCACCATTTCCACTGCATTCTATTGGCCAAAGTAAGTTATAGGATCAGCCTAGATTGAAGAGGGTGAAAACTAGGTTCTCCTTCTTGATAGGAGGAGTTGCAAAGTCATGTTCCAAAGGGTGTGGATGCAGAGAGGGTGGAAAAATATGGTCATATCTGCAAACCGTCACAGCTTTGTTATTCAGTTCATTGCGTGAACCGA
peak15189_Reversed:	putative enhancer	chr11	27241363	27241563	-	AGGACCGGATCAACTAACTGAATAACAAAGCTGTGACGGTTTGCAGATATGACCATATTTTTCCACCCTCTCTGCATCCACACCCTTTGGAACATGACTTTGCAACTCCTCCTATCAAGAAGGAGAACCTAGTTTTCACCCTCTTCAATCTAGGCTGATCCTATAACTTACTTTGGCCAATAGAATGCAGTGGAAATGGTGATATACCCAGTCTGCATTGCGTGAACCGA
peak1519	putative enhancer	chr1	23635046	23635246	+	AGGACCGGATCAACTAGGAAGGGCTGGCTAAATCTGACCTGGGGAAGGCCTCCCAGATGGAGCACATCTCCCCGGTATCGTGAAATAGGTTGCAGCACCCCTAGTGGAGAAAAAGGGGAAAGACAGTCTATCCCTGGCGAGCAGAAATTCAGCTGGGAGTTGTCAGTGAAACGAAACTAACATTGAGTATGGACCGTGTACCAAGCCCTTTCTAACATTGCGTGAACCGA
peak1519_Reversed:	putative enhancer	chr1	23635046	23635246	-	AGGACCGGATCAACTTTAGAAAGGGCTTGGTACACGGTCCATACTCAATGTTAGTTTCGTTTCACTGACAACTCCCAGCTGAATTTCTGCTCGCCAGGGATAGACTGTCTTTCCCCTTTTTCTCCACTAGGGGTGCTGCAACCTATTTCACGATACCGGGGAGATGTGCTCCATCTGGGAGGCCTTCCCCAGGTCAGATTTAGCCAGCCCTTCCTCATTGCGTGAACCGA
peak15190	putative enhancer	chr11	27242688	27242888	+	AGGACCGGATCAACTCTGCCATAAGCACTTCTCACCATGTGCAAACCACAAAACCATCACTCAAAGTGCTGAGATTCACATCTTTGTGGGTGAGACAAGGAGGAGCCATATCTGCTCTTACCATGTCTCAGGCTCAGGACACTTGCCAGGGCAGCCAGATAGGATCACCAGGGCTGAGAAAGATGGTGTGATGTTCCCCTATGTGGGAGGCCTCCCATTGCGTGAACCGA
peak15190_Reversed:	putative enhancer	chr11	27242688	27242888	-	AGGACCGGATCAACTGGAGGCCTCCCACATAGGGGAACATCACACCATCTTTCTCAGCCCTGGTGATCCTATCTGGCTGCCCTGGCAAGTGTCCTGAGCCTGAGACATGGTAAGAGCAGATATGGCTCCTCCTTGTCTCACCCACAAAGATGTGAATCTCAGCACTTTGAGTGATGGTTTTGTGGTTTGCACATGGTGAGAAGTGCTTATGGCAGCATTGCGTGAACCGA
peak15191	putative enhancer	chr11	27282894	27283094	+	AGGACCGGATCAACTCCAGATGAAAATGTGAAATGATGACCCAGGGTCAAAAGGGAAAACAGAGACGACTCCTGGTTTTCACACTAACCAGTTCAGTCCCCAGCAATATGGCAGCGTCAGACCTGCTGGGGGCCTGCCAACAGTTACATTCCTGTGAAAAGCCAGTGGCTGCATTTTGGGGCACACAAAACAAGTCACCAGGAGAAATTTGCTCCCATTGCGTGAACCGA
peak15191_Reversed:	putative enhancer	chr11	27282894	27283094	-	AGGACCGGATCAACTGGAGCAAATTTCTCCTGGTGACTTGTTTTGTGTGCCCCAAAATGCAGCCACTGGCTTTTCACAGGAATGTAACTGTTGGCAGGCCCCCAGCAGGTCTGACGCTGCCATATTGCTGGGGACTGAACTGGTTAGTGTGAAAACCAGGAGTCGTCTCTGTTTTCCCTTTTGACCCTGGGTCATCATTTCACATTTTCATCTGGCATTGCGTGAACCGA
peak15192	putative enhancer	chr11	27296491	27296691	+	AGGACCGGATCAACTTTATAAAGCGCAAGTTTTTTAAAGAATTACTTCTCATAGAGGCCTCAAGCTTTCAAGAATAAGTATCACTAGCTTATTCTTCCCCTGAATGCTAAGGCTCCCTCTAGTGACCAAGAACATACACCAACTACAGGTATGAGAGTAAACATCTCTTGCTTTTAGATAACGCCTTGAAGTTTCAATAGCATTTTCACACACATCATTGCGTGAACCGA
peak15192_Reversed:	putative enhancer	chr11	27296491	27296691	-	AGGACCGGATCAACTATGTGTGTGAAAATGCTATTGAAACTTCAAGGCGTTATCTAAAAGCAAGAGATGTTTACTCTCATACCTGTAGTTGGTGTATGTTCTTGGTCACTAGAGGGAGCCTTAGCATTCAGGGGAAGAATAAGCTAGTGATACTTATTCTTGAAAGCTTGAGGCCTCTATGAGAAGTAATTCTTTAAAAAACTTGCGCTTTATAACATTGCGTGAACCGA
peak15193	putative enhancer	chr11	27304422	27304622	+	AGGACCGGATCAACTAAATTCTTCACTTGAATTGTGTGAATGAATGTGTGGTTACCAATTCTCAGGCAGAATTACCCCCACCCCCGACTCAGCACTACCGATAACAGCAGCAGCCCATCTGGAGTGGCTGCTGCAAAGACTTGGGGGTGTAGTCTAGGGGGTGTGGCAGGAGCTGCACTCCACAGATCCAACGGGAGCCAGGAAGAGGCGGGAGCCATTGCGTGAACCGA
peak15193_Reversed:	putative enhancer	chr11	27304422	27304622	-	AGGACCGGATCAACTGCTCCCGCCTCTTCCTGGCTCCCGTTGGATCTGTGGAGTGCAGCTCCTGCCACACCCCCTAGACTACACCCCCAAGTCTTTGCAGCAGCCACTCCAGATGGGCTGCTGCTGTTATCGGTAGTGCTGAGTCGGGGGTGGGGGTAATTCTGCCTGAGAATTGGTAACCACACATTCATTCACACAATTCAAGTGAAGAATTTCATTGCGTGAACCGA
peak15194	putative enhancer	chr11	27304624	27304824	+	AGGACCGGATCAACTTGCCTCCTTCCAAGTTGGTGGGGCAGGAGCCCCTGCTCCCAGGCGCAACTGCAGCCACCCAGCCATGGCTACAGACCCGGGCATTCTGTGCTCCCCAGGGCTCAGGAAGCCCTGCTCCCCCTGCAGGCTTGGAAGTGTCTGCTCCTGCTGCCTGGCCTCTCCCAGCCCCTGGCGCCTGCTCTGATTTTGGAGCAAAGTTGCATTGCGTGAACCGA
peak15194_Reversed:	putative enhancer	chr11	27304624	27304824	-	AGGACCGGATCAACTCAACTTTGCTCCAAAATCAGAGCAGGCGCCAGGGGCTGGGAGAGGCCAGGCAGCAGGAGCAGACACTTCCAAGCCTGCAGGGGGAGCAGGGCTTCCTGAGCCCTGGGGAGCACAGAATGCCCGGGTCTGTAGCCATGGCTGGGTGGCTGCAGTTGCGCCTGGGAGCAGGGGCTCCTGCCCCACCAACTTGGAAGGAGGCACATTGCGTGAACCGA
peak15195	putative enhancer	chr11	27317821	27318021	+	AGGACCGGATCAACTAGGCCTTGGGGTCTCCATAAATTTACAAGTCTGATTCCTTAGAGGTTCAGATTATCCCCCAGTGGATGATCCCTCCCAGAGGATGAGTCACAGCAGAGAGTCACTTTGCAAGAACACGTGCTGTCTGAGCCTCCCCTGGAGTACTGGCCTCACAGGCAATCCCTGCTTTATAAAACACCCCTTTCTCTGATTTTTGTGACCATTGCGTGAACCGA
peak15195_Reversed:	putative enhancer	chr11	27317821	27318021	-	AGGACCGGATCAACTGTCACAAAAATCAGAGAAAGGGGTGTTTTATAAAGCAGGGATTGCCTGTGAGGCCAGTACTCCAGGGGAGGCTCAGACAGCACGTGTTCTTGCAAAGTGACTCTCTGCTGTGACTCATCCTCTGGGAGGGATCATCCACTGGGGGATAATCTGAACCTCTAAGGAATCAGACTTGTAAATTTATGGAGACCCCAAGGCCTCATTGCGTGAACCGA
peak15196	putative enhancer	chr11	27346851	27347051	+	AGGACCGGATCAACTTAATTCAATAGGACTGGTGTCCTTACAAGAAGAGGAAGAGACACCAGGGATATATGTGAACAGAGAAAAGCCCTGTGGGGACATAAAAAGACAGCCGTGGAGAGAGGCCACAGGAGAAACCAAACCTACAGATGCCTTTATCTTGATTTCCAGTCTCCAGAACTGTGAGTAAAGATATATTTCTGTTGTTTAAACCACCCCATTGCGTGAACCGA
peak15196_Reversed:	putative enhancer	chr11	27346851	27347051	-	AGGACCGGATCAACTGGGTGGTTTAAACAACAGAAATATATCTTTACTCACAGTTCTGGAGACTGGAAATCAAGATAAAGGCATCTGTAGGTTTGGTTTCTCCTGTGGCCTCTCTCCACGGCTGTCTTTTTATGTCCCCACAGGGCTTTTCTCTGTTCACATATATCCCTGGTGTCTCTTCCTCTTCTTGTAAGGACACCAGTCCTATTGAATTACATTGCGTGAACCGA
peak15197	putative enhancer	chr11	27370477	27370677	+	AGGACCGGATCAACTTCTTTGGAAGCCTGCTGCCTCCTCTGGTGCTAACAGAAGGATCCCAGCTCTCCTCCACTTCCTGCTTCTGCAGCAAGCACATCAGTGTCTGTGTGTTACTACAGCTGAGTAGGGGGAGGCAGGCCTGCATTTCATCCCCATGGCAGCCCAAGGAGATGAGCTCAGACCAGCTTTCCTCCTGGCCAATCTCCAAGTTTACACATTGCGTGAACCGA
peak15197_Reversed:	putative enhancer	chr11	27370477	27370677	-	AGGACCGGATCAACTTGTAAACTTGGAGATTGGCCAGGAGGAAAGCTGGTCTGAGCTCATCTCCTTGGGCTGCCATGGGGATGAAATGCAGGCCTGCCTCCCCCTACTCAGCTGTAGTAACACACAGACACTGATGTGCTTGCTGCAGAAGCAGGAAGTGGAGGAGAGCTGGGATCCTTCTGTTAGCACCAGAGGAGGCAGCAGGCTTCCAAAGACATTGCGTGAACCGA
peak15198	putative enhancer	chr11	27372242	27372442	+	AGGACCGGATCAACTCTTAAAGGAGTGTTCTATTTTTTGAAACTCATGCACTTGCCTTTCTCCTGTGCCACACTGTGGTCCTGGAGGCTGTTATCTTCTGTGTTTAAATTTGCATAAGAGTCACAACCCCAAAATGCACAGCACTGATAAGCATATGGTACTGATAAAGACCTGGAAAAAAAAGTTGTAAAATCTACACTGAACAGCAACTCCGCCATTGCGTGAACCGA
peak15198_Reversed:	putative enhancer	chr11	27372242	27372442	-	AGGACCGGATCAACTGCGGAGTTGCTGTTCAGTGTAGATTTTACAACTTTTTTTTCCAGGTCTTTATCAGTACCATATGCTTATCAGTGCTGTGCATTTTGGGGTTGTGACTCTTATGCAAATTTAAACACAGAAGATAACAGCCTCCAGGACCACAGTGTGGCACAGGAGAAAGGCAAGTGCATGAGTTTCAAAAAATAGAACACTCCTTTAAGCATTGCGTGAACCGA
peak15199	putative enhancer	chr11	27382595	27382795	+	AGGACCGGATCAACTGAATATCCATTTGTAAATGACAGCGTGAAACTGAGGTTTCCATTTGGAGTTCACAGTGGCTTCCTGAAATTCTGGTATAAGAGCAGCTGACCTCAGTTCCACCATCAGCGTGATGACCTGAGATAAAAATAATCAGAAGGAGGCCAGGCACAGTGGTTCATGCCTGTAATCCCAGCACTTTGGGAGGCTGAGGCGGGCAGCATTGCGTGAACCGA
peak15199_Reversed:	putative enhancer	chr11	27382595	27382795	-	AGGACCGGATCAACTCTGCCCGCCTCAGCCTCCCAAAGTGCTGGGATTACAGGCATGAACCACTGTGCCTGGCCTCCTTCTGATTATTTTTATCTCAGGTCATCACGCTGATGGTGGAACTGAGGTCAGCTGCTCTTATACCAGAATTTCAGGAAGCCACTGTGAACTCCAAATGGAAACCTCAGTTTCACGCTGTCATTTACAAATGGATATTCCATTGCGTGAACCGA
peak152	putative enhancer	chr1	3192914	3193114	+	AGGACCGGATCAACTCTCTCTGGGACTCACTGAGTCACCACCTGCAATTGAGCGAGATCCCTGGTGATTCATGTGCACAGCTGAGTTTAGGAAGGACCCGGCCAGACAGCGAGTACCCAGCAGTCACAGCGGCCAGACGGCGAGTACCCAGCAGACACAGCGGCCAGATGGTGAGTACTGAGCAGACGCAGCGGCCAGACGGCGAGTACCCAGCACATTGCGTGAACCGA
peak152_Reversed:	putative enhancer	chr1	3192914	3193114	-	AGGACCGGATCAACTTGCTGGGTACTCGCCGTCTGGCCGCTGCGTCTGCTCAGTACTCACCATCTGGCCGCTGTGTCTGCTGGGTACTCGCCGTCTGGCCGCTGTGACTGCTGGGTACTCGCTGTCTGGCCGGGTCCTTCCTAAACTCAGCTGTGCACATGAATCACCAGGGATCTCGCTCAATTGCAGGTGGTGACTCAGTGAGTCCCAGAGAGCATTGCGTGAACCGA
peak1520	putative enhancer	chr1	23651239	23651439	+	AGGACCGGATCAACTCTGACCCTAAGTCCCTAAACCAGGTTCTGGTTAGGGAGATTCTGATTGGCTCACACTGGGCCAGGTCCAGTCAGATGTTGTCCCTTGAGAAACACATAGTGCGTCACAGCCCGAGGGCAAGTGAGTTCATCTGATCTCCTCTTGGTAGACAGGAAAAGTCTGGGCCAGCTGAGACACTCCAGAGGGACTGGGGTGGAGGTCATTGCGTGAACCGA
peak1520_Reversed:	putative enhancer	chr1	23651239	23651439	-	AGGACCGGATCAACTACCTCCACCCCAGTCCCTCTGGAGTGTCTCAGCTGGCCCAGACTTTTCCTGTCTACCAAGAGGAGATCAGATGAACTCACTTGCCCTCGGGCTGTGACGCACTATGTGTTTCTCAAGGGACAACATCTGACTGGACCTGGCCCAGTGTGAGCCAATCAGAATCTCCCTAACCAGAACCTGGTTTAGGGACTTAGGGTCAGCATTGCGTGAACCGA
peak15200	putative enhancer	chr11	27392826	27393026	+	AGGACCGGATCAACTGCTTGCAGTGTTTTCTAAGGGCCTCATAAATACAAGACTACTGGTCAGCAGGCAAGAGTGTTTATACAGATTAGAGCAAACCAGTCTGTCAAGGAAGAATGCTTTTGGGAGGAAAGTCAGCCTGTTATCTCTGCATAACCAAGGGCAGCATATCCAGTGCAAAAGAGAGGCAAAAAGTGTGAGTCATTGAAAGCATAACTCATTGCGTGAACCGA
peak15200_Reversed:	putative enhancer	chr11	27392826	27393026	-	AGGACCGGATCAACTAGTTATGCTTTCAATGACTCACACTTTTTGCCTCTCTTTTGCACTGGATATGCTGCCCTTGGTTATGCAGAGATAACAGGCTGACTTTCCTCCCAAAAGCATTCTTCCTTGACAGACTGGTTTGCTCTAATCTGTATAAACACTCTTGCCTGCTGACCAGTAGTCTTGTATTTATGAGGCCCTTAGAAAACACTGCAAGCCATTGCGTGAACCGA
peak15201	putative enhancer	chr11	27397882	27398082	+	AGGACCGGATCAACTGAAGCAAAGAGAGCAAAGACAGAGAATGGAGAGAAAGAGAAAGGGCAGAGGAGAAGCAAAAAGTAATCCTCTAGATTTCCGCTTTCCCACTGGATTTGGAACCATTCCAGGAAGCGGCATACAAGTGGCTCAGTGTGCAATGTCTCTATGAATCTCTTTTGTGTGCATTTATTATTCATAAAGACCATGGATTGACATTACATTGCGTGAACCGA
peak15201_Reversed:	putative enhancer	chr11	27397882	27398082	-	AGGACCGGATCAACTTAATGTCAATCCATGGTCTTTATGAATAATAAATGCACACAAAAGAGATTCATAGAGACATTGCACACTGAGCCACTTGTATGCCGCTTCCTGGAATGGTTCCAAATCCAGTGGGAAAGCGGAAATCTAGAGGATTACTTTTTGCTTCTCCTCTGCCCTTTCTCTTTCTCTCCATTCTCTGTCTTTGCTCTCTTTGCTTCCATTGCGTGAACCGA
peak15202	putative enhancer	chr11	27398147	27398347	+	AGGACCGGATCAACTGCATATATGACCTGAAATTTCCTATCTGCTCTCCCTTCCAGCAGGGGGAAAATGCAGGAACTGCGCTGTCTTAAATATGGGGCACTGGTCAAGGGTGTGTGTGAAGGACTAGGCCACATGTCAGATGGTAATCTGGGCCAAAGTTAACTCCTTCATGAAATGCACTGAGCGACACTAGAGTTTCTTCACTTAGGAAGCAGCATTGCGTGAACCGA
peak15202_Reversed:	putative enhancer	chr11	27398147	27398347	-	AGGACCGGATCAACTCTGCTTCCTAAGTGAAGAAACTCTAGTGTCGCTCAGTGCATTTCATGAAGGAGTTAACTTTGGCCCAGATTACCATCTGACATGTGGCCTAGTCCTTCACACACACCCTTGACCAGTGCCCCATATTTAAGACAGCGCAGTTCCTGCATTTTCCCCCTGCTGGAAGGGAGAGCAGATAGGAAATTTCAGGTCATATATGCCATTGCGTGAACCGA
peak15203	putative enhancer	chr11	27406593	27406793	+	AGGACCGGATCAACTCCCTTAATCTCTACTCTGAGAGCTCCCCAAATGACACACTATAGGCAATGTCTTGAGTAAGATAAGTAACACTCCTCTATGACTTCTGTATGTGCTTCCCAACAGTAAGGGTCGTGATCTTTGCTACCAAGTCATCCTACCAGAGGGCTGCAAAGTGGAACAAGAGAATGCTTCCAAAGAAGTTAATATTTTTAACTGTGCATTGCGTGAACCGA
peak15203_Reversed:	putative enhancer	chr11	27406593	27406793	-	AGGACCGGATCAACTCACAGTTAAAAATATTAACTTCTTTGGAAGCATTCTCTTGTTCCACTTTGCAGCCCTCTGGTAGGATGACTTGGTAGCAAAGATCACGACCCTTACTGTTGGGAAGCACATACAGAAGTCATAGAGGAGTGTTACTTATCTTACTCAAGACATTGCCTATAGTGTGTCATTTGGGGAGCTCTCAGAGTAGAGATTAAGGGCATTGCGTGAACCGA
peak15204	putative enhancer	chr11	27407145	27407345	+	AGGACCGGATCAACTTAAAATGGTATGGCTAGATAAGGAAATTTTATTCTAGGAAGAACTCCTTGTTCACAAATTTGGTCAGCAAACTTACTACAGGAAATACTGGGCAGCTGATCCCCTTTGACAGTTAGATGTTGACCTACTTAGAGTTGCAGGTAATAGTGACTGGATGGTCCCTTTAGCTCCCCTCCAATTCTGTGCCTTTTGAGGCAACACATTGCGTGAACCGA
peak15204_Reversed:	putative enhancer	chr11	27407145	27407345	-	AGGACCGGATCAACTTGTTGCCTCAAAAGGCACAGAATTGGAGGGGAGCTAAAGGGACCATCCAGTCACTATTACCTGCAACTCTAAGTAGGTCAACATCTAACTGTCAAAGGGGATCAGCTGCCCAGTATTTCCTGTAGTAAGTTTGCTGACCAAATTTGTGAACAAGGAGTTCTTCCTAGAATAAAATTTCCTTATCTAGCCATACCATTTTACATTGCGTGAACCGA
peak15205	putative enhancer	chr11	27414693	27414893	+	AGGACCGGATCAACTGGAAATGTTTTGTTTTTCATAAACACTCTAGCAAGATACTGGAGAAATGGCACCAAAACAGGGGTCAGAAAAGGCAGGCGCAACTCCCACACTGCCACATAGCCATTGTACGATAGTGGGCCTCCATCTGCTCATCAGTAAATTGAAGCTGATTGCTTGGGTGGCTTCCTGGCCTGACATGATATACTGTCACCTTTATACATTGCGTGAACCGA
peak15205_Reversed:	putative enhancer	chr11	27414693	27414893	-	AGGACCGGATCAACTTATAAAGGTGACAGTATATCATGTCAGGCCAGGAAGCCACCCAAGCAATCAGCTTCAATTTACTGATGAGCAGATGGAGGCCCACTATCGTACAATGGCTATGTGGCAGTGTGGGAGTTGCGCCTGCCTTTTCTGACCCCTGTTTTGGTGCCATTTCTCCAGTATCTTGCTAGAGTGTTTATGAAAAACAAAACATTTCCCATTGCGTGAACCGA
peak15206	putative enhancer	chr11	27420303	27420503	+	AGGACCGGATCAACTCACTGGGTCCAGTTTCTTCATTATCTCTTTACTGAGCACCTATTAGGTCTGTGCCTGTGTGCTAGGACAAGTGAGACACAGTCTCTACCCTCAAGAGCTGTCTGAGGCAGTGAGAGGAACAAAACAAGTAAATACTATGACGTGTGACTCAGCAAGTGAAGATGATCGAATCAGACCTGGAGCTCAAAAAAGGCTTCCAACATTGCGTGAACCGA
peak15206_Reversed:	putative enhancer	chr11	27420303	27420503	-	AGGACCGGATCAACTTTGGAAGCCTTTTTTGAGCTCCAGGTCTGATTCGATCATCTTCACTTGCTGAGTCACACGTCATAGTATTTACTTGTTTTGTTCCTCTCACTGCCTCAGACAGCTCTTGAGGGTAGAGACTGTGTCTCACTTGTCCTAGCACACAGGCACAGACCTAATAGGTGCTCAGTAAAGAGATAATGAAGAAACTGGACCCAGTGCATTGCGTGAACCGA
peak15207	putative enhancer	chr11	27420727	27420927	+	AGGACCGGATCAACTAAAATTTGTTGAAAGCCTCTGAACTAGATAATGTGTGTCTTGGGGGAAGGTGGAGGGCGCCTTCTTGTCAGAAAGAATATCATGTGTGAAAGCATGGTCAAATGAGATAAAACCAGAGTGGTCAAAGAGATAAAACCATCAAGGAATTAGAGAATTACAAGCAGTATGGTCCAAAAAGATAAGACCACCAAGGAATTTGACATTGCGTGAACCGA
peak15207_Reversed:	putative enhancer	chr11	27420727	27420927	-	AGGACCGGATCAACTTCAAATTCCTTGGTGGTCTTATCTTTTTGGACCATACTGCTTGTAATTCTCTAATTCCTTGATGGTTTTATCTCTTTGACCACTCTGGTTTTATCTCATTTGACCATGCTTTCACACATGATATTCTTTCTGACAAGAAGGCGCCCTCCACCTTCCCCCAAGACACACATTATCTAGTTCAGAGGCTTTCAACAAATTTTCATTGCGTGAACCGA
peak15208	putative enhancer	chr11	27447382	27447582	+	AGGACCGGATCAACTTTATAATATATTAGCTTACTAAAGGAACCTCCCACCAGTGCCATGACAGTTTACAAATGTCATGGCGATGTCCAGAAGTTACCCTATATGGTCTGAAAGGGGGAAGAACCCTCAGTTCTGGGGAACTCCCTGCCCCTTTCCTGGAAAACGCATAAATAATCCACACTTTGTTTAGCATATGATAAAGAAATAACCATAAACATTGCGTGAACCGA
peak15208_Reversed:	putative enhancer	chr11	27447382	27447582	-	AGGACCGGATCAACTTTTATGGTTATTTCTTTATCATATGCTAAACAAAGTGTGGATTATTTATGCGTTTTCCAGGAAAGGGGCAGGGAGTTCCCCAGAACTGAGGGTTCTTCCCCCTTTCAGACCATATAGGGTAACTTCTGGACATCGCCATGACATTTGTAAACTGTCATGGCACTGGTGGGAGGTTCCTTTAGTAAGCTAATATATTATAACATTGCGTGAACCGA
peak15209	putative enhancer	chr11	27448279	27448479	+	AGGACCGGATCAACTTCTTTTTTTTCTTTTCTTTTTTTTTTTTTGAGACAGAGTTTTTGCTCTTGTTGCCCAGGCTGGAGTGCAATGGTGTGATCTCAGCTCACCACAAGCTCCGCCTCCTGGCTTCAGGCAATTCTCCTGCCTCAGCCTCCTGAGTAGCTGGGATTACAGGCATGTGCTTCCATGCCTGGCTAATTTTGTATTTTTAGTAGACACATTGCGTGAACCGA
peak15209_Reversed:	putative enhancer	chr11	27448279	27448479	-	AGGACCGGATCAACTTGTCTACTAAAAATACAAAATTAGCCAGGCATGGAAGCACATGCCTGTAATCCCAGCTACTCAGGAGGCTGAGGCAGGAGAATTGCCTGAAGCCAGGAGGCGGAGCTTGTGGTGAGCTGAGATCACACCATTGCACTCCAGCCTGGGCAACAAGAGCAAAAACTCTGTCTCAAAAAAAAAAAAAGAAAAGAAAAAAAAGACATTGCGTGAACCGA
peak1521	putative enhancer	chr1	23657770	23657970	+	AGGACCGGATCAACTGCTTCCTGGAGGCTTGTCTTCCTCCTGTCCTGGGACTTTAATGCTTTTTCCCATGGCCAGCCTTGTACCAGAACTCCAGGCCTGGGCTTGAGTGGACAGCGCCCCTAGGGGCTGAAGGTGCAAGCTGCTTTCCAGGGGGCTCAGAAGCTCTGGGAGGGCCTTGGGTTGTGGAAACCTTGGCGCGACCTTTGGCAGTGTGGCATTGCGTGAACCGA
peak1521_Reversed:	putative enhancer	chr1	23657770	23657970	-	AGGACCGGATCAACTCCACACTGCCAAAGGTCGCGCCAAGGTTTCCACAACCCAAGGCCCTCCCAGAGCTTCTGAGCCCCCTGGAAAGCAGCTTGCACCTTCAGCCCCTAGGGGCGCTGTCCACTCAAGCCCAGGCCTGGAGTTCTGGTACAAGGCTGGCCATGGGAAAAAGCATTAAAGTCCCAGGACAGGAGGAAGACAAGCCTCCAGGAAGCCATTGCGTGAACCGA
peak15210	putative enhancer	chr11	27462605	27462805	+	AGGACCGGATCAACTGAAACAGGGTTAGAATTTTAATTCACTGTTATAACACACAGACAACGGCTTAGTCACTCCCACAAGAAATGACAAATTGCATTCTCACTCGGCGTCACTCAAAAAAGTCATGCTGAAGCGTTTCCTTGGTGCAACCCTGAAGATAATGCAAGCTGCCTCTTCTTGCACATGGGAAATGCTAAGTCCAAAGTGGTTAAGTGCATTGCGTGAACCGA
peak15210_Reversed:	putative enhancer	chr11	27462605	27462805	-	AGGACCGGATCAACTCACTTAACCACTTTGGACTTAGCATTTCCCATGTGCAAGAAGAGGCAGCTTGCATTATCTTCAGGGTTGCACCAAGGAAACGCTTCAGCATGACTTTTTTGAGTGACGCCGAGTGAGAATGCAATTTGTCATTTCTTGTGGGAGTGACTAAGCCGTTGTCTGTGTGTTATAACAGTGAATTAAAATTCTAACCCTGTTTCCATTGCGTGAACCGA
peak15211	putative enhancer	chr11	27485996	27486196	+	AGGACCGGATCAACTAATTAAAAAGAAAAGATGGAGTACATTTTAAATCTTTGGTCTGAGCTTCAGTTAGCAAGAACTGCTAGAAAATTCTAAAATAGAAACAATAGCACTTTGGCGTCACCTTGTGGTCAAATGTGAAAAGGTAGGAGAAAAGGATTATGCATATAGCATAATAAATTTGTGAGGAGTTATTTGTATTTACAGAAGGCAATGGGCATTGCGTGAACCGA
peak15211_Reversed:	putative enhancer	chr11	27485996	27486196	-	AGGACCGGATCAACTCCCATTGCCTTCTGTAAATACAAATAACTCCTCACAAATTTATTATGCTATATGCATAATCCTTTTCTCCTACCTTTTCACATTTGACCACAAGGTGACGCCAAAGTGCTATTGTTTCTATTTTAGAATTTTCTAGCAGTTCTTGCTAACTGAAGCTCAGACCAAAGATTTAAAATGTACTCCATCTTTTCTTTTTAATTCATTGCGTGAACCGA
peak15212	putative enhancer	chr11	27497358	27497558	+	AGGACCGGATCAACTTTCCTGTAAGTTGTAACAGAAAATGAACCCCAACTCTTTCAGTCTTTAAGACCTCAGTCACAGTCCCACACTAATAGCTGCCTTTTAGTAAAATAGTGACATCCAGTGGACAAATGAAATATTTCTCAAATTCCCATATTTGAATCATAAACAAAAGTTGCCTCTTTAAATCCAACAATTTTAGTATGAGTTCCTACTTACATTGCGTGAACCGA
peak15212_Reversed:	putative enhancer	chr11	27497358	27497558	-	AGGACCGGATCAACTTAAGTAGGAACTCATACTAAAATTGTTGGATTTAAAGAGGCAACTTTTGTTTATGATTCAAATATGGGAATTTGAGAAATATTTCATTTGTCCACTGGATGTCACTATTTTACTAAAAGGCAGCTATTAGTGTGGGACTGTGACTGAGGTCTTAAAGACTGAAAGAGTTGGGGTTCATTTTCTGTTACAACTTACAGGAACATTGCGTGAACCGA
peak15213	putative enhancer	chr11	27499201	27499401	+	AGGACCGGATCAACTAGTGCTTAAAAAAAAGGATCACTGTATTAATAGTACTGCCTAGGATTCCCTCAAGGCATTTCTAAACCACAAGTTTCTTAGGTTTCTCCTATTACTCAAATACGCCCCCAGGTGGTCACAACAGATCACTACAAATAGAAATAAAATTCATCCTTACCACTCCATTAACAGAGAGGAGTTGATCTCCACGTTTGAGGCCCCATTGCGTGAACCGA
peak15213_Reversed:	putative enhancer	chr11	27499201	27499401	-	AGGACCGGATCAACTGGGCCTCAAACGTGGAGATCAACTCCTCTCTGTTAATGGAGTGGTAAGGATGAATTTTATTTCTATTTGTAGTGATCTGTTGTGACCACCTGGGGGCGTATTTGAGTAATAGGAGAAACCTAAGAAACTTGTGGTTTAGAAATGCCTTGAGGGAATCCTAGGCAGTACTATTAATACAGTGATCCTTTTTTTTAAGCACTCATTGCGTGAACCGA
peak15214	putative enhancer	chr11	27524292	27524492	+	AGGACCGGATCAACTCCCAGAATTCTGGCATTACAGGCATGAGCCAGCATGCCCAGCCATACTACTCATTTTTAAAAGGCCATCCTGGCTGCTCCGTTGAAAATAAACAATGTGGGAGTAAGGGGGCAGCAGAGAGACCAGCTAGAAGGTTAGTATAGGTCAAAGATGAAGGAGAGAGTGGGATAGACTGGAAGAAAAGTGGTATGTTGAAGGTACATTGCGTGAACCGA
peak15214_Reversed:	putative enhancer	chr11	27524292	27524492	-	AGGACCGGATCAACTTACCTTCAACATACCACTTTTCTTCCAGTCTATCCCACTCTCTCCTTCATCTTTGACCTATACTAACCTTCTAGCTGGTCTCTCTGCTGCCCCCTTACTCCCACATTGTTTATTTTCAACGGAGCAGCCAGGATGGCCTTTTAAAAATGAGTAGTATGGCTGGGCATGCTGGCTCATGCCTGTAATGCCAGAATTCTGGGCATTGCGTGAACCGA
peak15215	putative enhancer	chr11	27665654	27665854	+	AGGACCGGATCAACTGAGCCTGGCTCACTGCTAGCACAGCAGTCTGAGATCGAACTGCAAAGCAGCAGCGAGGCTGGGGGAGGGGTGTCCACCATTGCTGAGACTTGAGTAGGTAAACAAAGCAGCCAGGAAGCTCGAAATGGGTGGAGCCCACCGCAGCTCAAGGAGGCCTGCCTGCCTCTGTAGACTCCACCTCTAGGGGCAGGGCACAGCTGCATTGCGTGAACCGA
peak15215_Reversed:	putative enhancer	chr11	27665654	27665854	-	AGGACCGGATCAACTCAGCTGTGCCCTGCCCCTAGAGGTGGAGTCTACAGAGGCAGGCAGGCCTCCTTGAGCTGCGGTGGGCTCCACCCATTTCGAGCTTCCTGGCTGCTTTGTTTACCTACTCAAGTCTCAGCAATGGTGGACACCCCTCCCCCAGCCTCGCTGCTGCTTTGCAGTTCGATCTCAGACTGCTGTGCTAGCAGTGAGCCAGGCTCCATTGCGTGAACCGA
peak15216	putative enhancer	chr11	27926978	27927178	+	AGGACCGGATCAACTCCACCACTCCCCACATACTGCTGATGCTGAGTGCCACAGGAAACATTTATGTCACGATATGGCCTCAGGCCTTATGCCTTCATTTTACCACACCAGATGAGTCAGCACAGAAGGCAATAGGGTTATTCCTGGAAGCTATCTCTAGACCAGGATAGCTAACTGTAACTCAACCATATAGGGAAGTGACTGTAAACCACATGCATTGCGTGAACCGA
peak15216_Reversed:	putative enhancer	chr11	27926978	27927178	-	AGGACCGGATCAACTCATGTGGTTTACAGTCACTTCCCTATATGGTTGAGTTACAGTTAGCTATCCTGGTCTAGAGATAGCTTCCAGGAATAACCCTATTGCCTTCTGTGCTGACTCATCTGGTGTGGTAAAATGAAGGCATAAGGCCTGAGGCCATATCGTGACATAAATGTTTCCTGTGGCACTCAGCATCAGCAGTATGTGGGGAGTGGTGGCATTGCGTGAACCGA
peak15217	putative enhancer	chr11	27934618	27934818	+	AGGACCGGATCAACTGTTTAGTTAGAGGAGAAGGGGGAGTTCTTTCTTTCTTGGAACACTTTTTGGTGGCCCTTTCCCTCTCTCTCTCTCTGTCCTCTCTGGGGCCTTATCACAGTCATAGATACACAGACGCTTGTGGTAGGGACAGTAGAAGCCCCTCTGATGTCAGAATCTGGATCTGGTTGGAAACTCTTGGAGGTCTTTTGTGGGGAATGCATTGCGTGAACCGA
peak15217_Reversed:	putative enhancer	chr11	27934618	27934818	-	AGGACCGGATCAACTCATTCCCCACAAAAGACCTCCAAGAGTTTCCAACCAGATCCAGATTCTGACATCAGAGGGGCTTCTACTGTCCCTACCACAAGCGTCTGTGTATCTATGACTGTGATAAGGCCCCAGAGAGGACAGAGAGAGAGAGAGGGAAAGGGCCACCAAAAAGTGTTCCAAGAAAGAAAGAACTCCCCCTTCTCCTCTAACTAAACCATTGCGTGAACCGA
peak15218	putative enhancer	chr11	27934888	27935088	+	AGGACCGGATCAACTACAGCCAGAGAATGAAGAAAGTAAATAGCAAGGTACGGCATCACTGAGACAAATCCACAGAAGCCGGAAGGATGGTGAATATGACTCACATTCAGCGAATCATGCCTCAGGAATTTAAGCTACAGAGGCCCAGAATCTTCGAGCTGGAAGAGATCTTACAGCGTGTTGAGTCCAATCCCCATGGGCTAGAGATAGGAAATCATTGCGTGAACCGA
peak15218_Reversed:	putative enhancer	chr11	27934888	27935088	-	AGGACCGGATCAACTATTTCCTATCTCTAGCCCATGGGGATTGGACTCAACACGCTGTAAGATCTCTTCCAGCTCGAAGATTCTGGGCCTCTGTAGCTTAAATTCCTGAGGCATGATTCGCTGAATGTGAGTCATATTCACCATCCTTCCGGCTTCTGTGGATTTGTCTCAGTGATGCCGTACCTTGCTATTTACTTTCTTCATTCTCTGGCTGTCATTGCGTGAACCGA
peak15219	putative enhancer	chr11	28152829	28153029	+	AGGACCGGATCAACTTGGCTATTTTTATTGTTATTTCTAGATTATATCCTAAACAGGGGTAGATTATTCATGAGTTTTCTGGGAAAGGGGTGGGCAGTTCTCAGAACCAAGGGTTCCTCCCCTTTTTAGACCATATAGGGTAACTTCATGACGTTGCCATGGCATTTGCAAACTGTCACGGTGCTGGTGGGAGTGTCTTTTAGCATGCAAATGTACATTGCGTGAACCGA
peak15219_Reversed:	putative enhancer	chr11	28152829	28153029	-	AGGACCGGATCAACTTACATTTGCATGCTAAAAGACACTCCCACCAGCACCGTGACAGTTTGCAAATGCCATGGCAACGTCATGAAGTTACCCTATATGGTCTAAAAAGGGGAGGAACCCTTGGTTCTGAGAACTGCCCACCCCTTTCCCAGAAAACTCATGAATAATCTACCCCTGTTTAGGATATAATCTAGAAATAACAATAAAAATAGCCACATTGCGTGAACCGA
peak1522	putative enhancer	chr1	23664916	23665116	+	AGGACCGGATCAACTAGTTGACAAAGCCATTTTACTGCTCATCTGCTCTTCACAATAATTCTGTGAGGGCAGCTATTACCGTCCTTCTCTTAGTGGTGAGATAATGAGGCTCAGAGAGGTGAAAGGTCACACAGCCAGGAAGTGGTGAAGCTGAGACCTGGTGCCTAGTCTTTGGATGCCAAAGCCAGTTTCCTTCCCAACACTCCACAGATGCTCATTGCGTGAACCGA
peak1522_Reversed:	putative enhancer	chr1	23664916	23665116	-	AGGACCGGATCAACTAGCATCTGTGGAGTGTTGGGAAGGAAACTGGCTTTGGCATCCAAAGACTAGGCACCAGGTCTCAGCTTCACCACTTCCTGGCTGTGTGACCTTTCACCTCTCTGAGCCTCATTATCTCACCACTAAGAGAAGGACGGTAATAGCTGCCCTCACAGAATTATTGTGAAGAGCAGATGAGCAGTAAAATGGCTTTGTCAACTCATTGCGTGAACCGA
peak15220	putative enhancer	chr11	28169923	28170123	+	AGGACCGGATCAACTTGCTTATTTACTAATGATTTTCTTCTACTCTGATAACCCTGGTTGAGTGGGTGGTTGAGTAAGTATGCTCTGGTGTGGGGGGTAGGATGTGGTTCCTGTTGGGCTTCTGTACTGAGTGACTAGGCTGACAGCTGGTTGCTTTGTTTGGGAGATTCTAAATTTTAGTGACTGTAGGTCTTTTCTCTTCTGCTGATCAGATTCATTGCGTGAACCGA
peak15220_Reversed:	putative enhancer	chr11	28169923	28170123	-	AGGACCGGATCAACTAATCTGATCAGCAGAAGAGAAAAGACCTACAGTCACTAAAATTTAGAATCTCCCAAACAAAGCAACCAGCTGTCAGCCTAGTCACTCAGTACAGAAGCCCAACAGGAACCACATCCTACCCCCCACACCAGAGCATACTTACTCAACCACCCACTCAACCAGGGTTATCAGAGTAGAAGAAAATCATTAGTAAATAAGCACATTGCGTGAACCGA
peak15221	putative enhancer	chr11	28343412	28343612	+	AGGACCGGATCAACTAACATTTCCTGATGACTCCCAGATCTACGACTGCTTATATTTCTCTAACTTAAAAGTTTGTTTCCTTCACTCACAAACGAACTGTGGTGAATGACTCAGCACTGTTTGGGCCTGGGAAAAGTGTATCGCAGCTGCAGTCCTGCATGCAGTCTTTCTTCAGATCAGTTAAATTTTTGAGCATTGAACAGGATCAAATGCTACATTGCGTGAACCGA
peak15221_Reversed:	putative enhancer	chr11	28343412	28343612	-	AGGACCGGATCAACTTAGCATTTGATCCTGTTCAATGCTCAAAAATTTAACTGATCTGAAGAAAGACTGCATGCAGGACTGCAGCTGCGATACACTTTTCCCAGGCCCAAACAGTGCTGAGTCATTCACCACAGTTCGTTTGTGAGTGAAGGAAACAAACTTTTAAGTTAGAGAAATATAAGCAGTCGTAGATCTGGGAGTCATCAGGAAATGTTCATTGCGTGAACCGA
peak15222	putative enhancer	chr11	28529684	28529884	+	AGGACCGGATCAACTGTTTAGTGAAGACTTGATTAGTCCTGGGGGTTCTTTCATTTCTCCAACTCCTCCAATTGCCATAATCCTTAGCTCTATACTTGGAACAATATGAGTGCCCTCTGGTGGACAAAATGTCATTTAAATTTTTGTGTATATTGACTGAACATGGGTAAGTATGTAGAAAATAAATCTTATGTTTCAAATGTCCTCATTGAACTCATTGCGTGAACCGA
peak15222_Reversed:	putative enhancer	chr11	28529684	28529884	-	AGGACCGGATCAACTAGTTCAATGAGGACATTTGAAACATAAGATTTATTTTCTACATACTTACCCATGTTCAGTCAATATACACAAAAATTTAAATGACATTTTGTCCACCAGAGGGCACTCATATTGTTCCAAGTATAGAGCTAAGGATTATGGCAATTGGAGGAGTTGGAGAAATGAAAGAACCCCCAGGACTAATCAAGTCTTCACTAAACCATTGCGTGAACCGA
peak15223	putative enhancer	chr11	28566678	28566878	+	AGGACCGGATCAACTGTGGCCGTGATAAAAAGCTCCAGGGCCTCCTGTCCATGACCTTAGTCCTTTGGAGAAGGCTGGTGGGGGGAGTGCAGGCCAGGCTCAAGCTTGCCATTAGTCAGTGATCTGTGAATAGCTTTCGGTCCCTTAATGACGTGAGCGCAGGCTCCAAAGGGAGCGGGTGACTCAGAGCGCAGGAGGCTCAGAGATTGCCTGAGCATTGCGTGAACCGA
peak15223_Reversed:	putative enhancer	chr11	28566678	28566878	-	AGGACCGGATCAACTCTCAGGCAATCTCTGAGCCTCCTGCGCTCTGAGTCACCCGCTCCCTTTGGAGCCTGCGCTCACGTCATTAAGGGACCGAAAGCTATTCACAGATCACTGACTAATGGCAAGCTTGAGCCTGGCCTGCACTCCCCCCACCAGCCTTCTCCAAAGGACTAAGGTCATGGACAGGAGGCCCTGGAGCTTTTTATCACGGCCACCATTGCGTGAACCGA
peak15224	putative enhancer	chr11	28698024	28698224	+	AGGACCGGATCAACTCAGTGTTCTGGGTACCCCAAATTTCTACCCAGTCCTTCATTCAAGACCGAATTCCCTAAATTCCCAGCCTCAACTGCTATTTGCTGCCCCCTGCTGGCATCTGGTGACAGTACCTCTCTACTTGAACTGGGGGAGGGGAGGTGTGCCCTCCTTAACCCTTTGTTGTATGCATTAATCCCTCACATTCAAATTTTGTTTTACATTGCGTGAACCGA
peak15224_Reversed:	putative enhancer	chr11	28698024	28698224	-	AGGACCGGATCAACTTAAAACAAAATTTGAATGTGAGGGATTAATGCATACAACAAAGGGTTAAGGAGGGCACACCTCCCCTCCCCCAGTTCAAGTAGAGAGGTACTGTCACCAGATGCCAGCAGGGGGCAGCAAATAGCAGTTGAGGCTGGGAATTTAGGGAATTCGGTCTTGAATGAAGGACTGGGTAGAAATTTGGGGTACCCAGAACACTGCATTGCGTGAACCGA
peak15225	putative enhancer	chr11	29343829	29344029	+	AGGACCGGATCAACTGGTTTATATGATTTCCTGAAAAATAAATACATACATAAATAAGCAAACAAACACCACCAGGCTGCCTCTGTGCATACGCAGTGCTCCGCTAGGTGGCAGCACACTCTGCACCTGGCTTCCTGCCTGCTCCATTGGAGAGTGGAGCATACCCACTCCACAGGCAGGAGAAAAGGGCAGGACAGAAAGAGGAGTGGAGCTAACATTGCGTGAACCGA
peak15225_Reversed:	putative enhancer	chr11	29343829	29344029	-	AGGACCGGATCAACTTTAGCTCCACTCCTCTTTCTGTCCTGCCCTTTTCTCCTGCCTGTGGAGTGGGTATGCTCCACTCTCCAATGGAGCAGGCAGGAAGCCAGGTGCAGAGTGTGCTGCCACCTAGCGGAGCACTGCGTATGCACAGAGGCAGCCTGGTGGTGTTTGTTTGCTTATTTATGTATGTATTTATTTTTCAGGAAATCATATAAACCCATTGCGTGAACCGA
peak15226	putative enhancer	chr11	30196693	30196893	+	AGGACCGGATCAACTGCTGATAGCCAGCAAGGTGGTATACAAGGTTATCCAGCATCTCGTTCACAGACCCTGGCTCACAACAAGGATTACCTCTGCTGTGGGTGTGCACCACTGCCACCTCGTGGCCACCTTCCCAAAGCTCACTCATTCCTCAACGTGGCCTTCCAAGAGTCCCGACTGCTGCGACTTTAAGGGGGTGAAATTCTCCAGGCCAACATTGCGTGAACCGA
peak15226_Reversed:	putative enhancer	chr11	30196693	30196893	-	AGGACCGGATCAACTTTGGCCTGGAGAATTTCACCCCCTTAAAGTCGCAGCAGTCGGGACTCTTGGAAGGCCACGTTGAGGAATGAGTGAGCTTTGGGAAGGTGGCCACGAGGTGGCAGTGGTGCACACCCACAGCAGAGGTAATCCTTGTTGTGAGCCAGGGTCTGTGAACGAGATGCTGGATAACCTTGTATACCACCTTGCTGGCTATCAGCCATTGCGTGAACCGA
peak15227	putative enhancer	chr11	30345970	30346170	+	AGGACCGGATCAACTTTATAAGTGGGAGCTAAACATTGAGGACACGTGGACACAAAGAGGGGAACAATAGACACCAGAACCTACTTGAGGTTGGAAGGTGGGAGGAGGATGAGGATCAAAAAACTATCAGGTACTATTATAGACTACCTGGGTGACAAAGATTTGTACACCAAACCCCAACAACATACGATTTACCCATGTAACAAACCTGCACACATTGCGTGAACCGA
peak15227_Reversed:	putative enhancer	chr11	30345970	30346170	-	AGGACCGGATCAACTTGTGCAGGTTTGTTACATGGGTAAATCGTATGTTGTTGGGGTTTGGTGTACAAATCTTTGTCACCCAGGTAGTCTATAATAGTACCTGATAGTTTTTTGATCCTCATCCTCCTCCCACCTTCCAACCTCAAGTAGGTTCTGGTGTCTATTGTTCCCCTCTTTGTGTCCACGTGTCCTCAATGTTTAGCTCCCACTTATAACATTGCGTGAACCGA
peak15228	putative enhancer	chr11	30346184	30346384	+	AGGACCGGATCAACTCAAAAATAAAAGTTGGAAGGAAAAAATTAAAAAAAAAAAAAAAAAAAAAAAAGTCTTTTGTATCCATCTCCATTGAATGATACCCATCTGTCCAGAAGAGGGCGATATTTTACTACAAACTTCCAGTGAAGCGCTCAACCACTTTGAACAAAAACTATACATTTAGAAAATGAGTATCTTAAGGTAGAGTTGGAGGAGTGCATTGCGTGAACCGA
peak15228_Reversed:	putative enhancer	chr11	30346184	30346384	-	AGGACCGGATCAACTCACTCCTCCAACTCTACCTTAAGATACTCATTTTCTAAATGTATAGTTTTTGTTCAAAGTGGTTGAGCGCTTCACTGGAAGTTTGTAGTAAAATATCGCCCTCTTCTGGACAGATGGGTATCATTCAATGGAGATGGATACAAAAGACTTTTTTTTTTTTTTTTTTTTTTTTAATTTTTTCCTTCCAACTTTTATTTTTGCATTGCGTGAACCGA
peak15229	putative enhancer	chr11	30364278	30364478	+	AGGACCGGATCAACTAAGTTATGACACTAGCTATCAAAGCCTCATCCAAGATGTTCTATCTTTGGACTTGGTTTTAAATTAAACCTGCCTTCACCCTCTGGACTAATAGAGATAAGGTTGGCTTTCCGGTCAGCCGTGGACTGCAGGCTAGAATGAGGAAGGACCACAAAAAGCAGCTGCAGAGACAGCATCTTCACTCATTCAGACACTATTTGCATTGCGTGAACCGA
peak15229_Reversed:	putative enhancer	chr11	30364278	30364478	-	AGGACCGGATCAACTCAAATAGTGTCTGAATGAGTGAAGATGCTGTCTCTGCAGCTGCTTTTTGTGGTCCTTCCTCATTCTAGCCTGCAGTCCACGGCTGACCGGAAAGCCAACCTTATCTCTATTAGTCCAGAGGGTGAAGGCAGGTTTAATTTAAAACCAAGTCCAAAGATAGAACATCTTGGATGAGGCTTTGATAGCTAGTGTCATAACTTCATTGCGTGAACCGA
peak1523	putative enhancer	chr1	23665312	23665512	+	AGGACCGGATCAACTGGAAAGACCAGAATTGGTGACAATGTGATCAGAAAAGTGTTGTAATAGCAGCCACCCAGGCATCCAAGGCCCTCCAATGTCCTTGGTTTTAAGATCATTTTTCTCTGCAGTTTGTGGCGAGAGCGCCCCCATGTGTTTCTTTTTTCTTTTCCTTTTTTTTTTTTTTTTTTGAGATGGAGTTGCCCAGGCTGGAGTGCAATCATTGCGTGAACCGA
peak1523_Reversed:	putative enhancer	chr1	23665312	23665512	-	AGGACCGGATCAACTATTGCACTCCAGCCTGGGCAACTCCATCTCAAAAAAAAAAAAAAAAAAGGAAAAGAAAAAAGAAACACATGGGGGCGCTCTCGCCACAAACTGCAGAGAAAAATGATCTTAAAACCAAGGACATTGGAGGGCCTTGGATGCCTGGGTGGCTGCTATTACAACACTTTTCTGATCACATTGTCACCAATTCTGGTCTTTCCCATTGCGTGAACCGA
peak15230	putative enhancer	chr11	30521747	30521947	+	AGGACCGGATCAACTCACGTGGCTACTAGTCTCCAGGATCCTGGAGTCCCACCCTTCTTGTATGCCGCAGAAGAATGCAGGATGTGGGACATAGATACTGCCCCTTGGAGCTCTGTGACCCAGAGCATGGTGACCTCTCTGAGTTGCAGCATCTGGAGCTGCAGATCAAGAATAACTTCCTTGTATGTTTGCTGGGCGGGCTGAATGAGATAAATCATTGCGTGAACCGA
peak15230_Reversed:	putative enhancer	chr11	30521747	30521947	-	AGGACCGGATCAACTATTTATCTCATTCAGCCCGCCCAGCAAACATACAAGGAAGTTATTCTTGATCTGCAGCTCCAGATGCTGCAACTCAGAGAGGTCACCATGCTCTGGGTCACAGAGCTCCAAGGGGCAGTATCTATGTCCCACATCCTGCATTCTTCTGCGGCATACAAGAAGGGTGGGACTCCAGGATCCTGGAGACTAGTAGCCACGTGCATTGCGTGAACCGA
peak15231	putative enhancer	chr11	30527681	30527881	+	AGGACCGGATCAACTGCCAGGTAGGGCCACTGTGTCACCGTTTTCTCTGTTGCACAGGCAGAGTGGGCCACAGGCCAGCAGGTCGCTATGACACAAGAGACTTCAGGGCCACCTTCTCCAAGTTCTCCCCTCCCCCTGTCTCTCCAATTCCTGCCCTCCCCAGGAGTAACAGAACCTCAACAACAGAGCATGAAAGAGCTGTCACTGCACAGCATCATTGCGTGAACCGA
peak15231_Reversed:	putative enhancer	chr11	30527681	30527881	-	AGGACCGGATCAACTATGCTGTGCAGTGACAGCTCTTTCATGCTCTGTTGTTGAGGTTCTGTTACTCCTGGGGAGGGCAGGAATTGGAGAGACAGGGGGAGGGGAGAACTTGGAGAAGGTGGCCCTGAAGTCTCTTGTGTCATAGCGACCTGCTGGCCTGTGGCCCACTCTGCCTGTGCAACAGAGAAAACGGTGACACAGTGGCCCTACCTGGCCATTGCGTGAACCGA
peak15232	putative enhancer	chr11	30917944	30918144	+	AGGACCGGATCAACTAAGTATTACATGTGGATATGAAACTGGTGGGTAATCACTGCCTCATTCAGAACTACAGGCAGCACAAGCGGCTTCTGAAGGCAAACCTCTCCCTTTACAGTTAAAAAAAACAACAGCGCCATCTTGTGTTAAAAATAAAACGCACAGCTTTCTCATCAATTCCATTTCTTTGGGGAAAAGGAAAAAAAAAAAAGTCATTCCATTGCGTGAACCGA
peak15232_Reversed:	putative enhancer	chr11	30917944	30918144	-	AGGACCGGATCAACTGAATGACTTTTTTTTTTTTCCTTTTCCCCAAAGAAATGGAATTGATGAGAAAGCTGTGCGTTTTATTTTTAACACAAGATGGCGCTGTTGTTTTTTTTAACTGTAAAGGGAGAGGTTTGCCTTCAGAAGCCGCTTGTGCTGCCTGTAGTTCTGAATGAGGCAGTGATTACCCACCAGTTTCATATCCACATGTAATACTTCATTGCGTGAACCGA
peak15233	putative enhancer	chr11	31107083	31107283	+	AGGACCGGATCAACTTATAGAATGTTAAAAGAAGTGTGAAATGACGGCAATGTTTAGCTCAGTGTAAAGTAACAAAATGAGCATGGGCTTTTAACCAGCAGGGGGGGCCACAGGCTTGTGATTGAGCTCTGACCCTTTGGCACGGGGACTGAAAGCAGATGTGACAGTCTTACAGAAAGAGCATTTAGCTTCTACACATGGTAACGGTCCTCTTTCATTGCGTGAACCGA
peak15233_Reversed:	putative enhancer	chr11	31107083	31107283	-	AGGACCGGATCAACTAAAGAGGACCGTTACCATGTGTAGAAGCTAAATGCTCTTTCTGTAAGACTGTCACATCTGCTTTCAGTCCCCGTGCCAAAGGGTCAGAGCTCAATCACAAGCCTGTGGCCCCCCCTGCTGGTTAAAAGCCCATGCTCATTTTGTTACTTTACACTGAGCTAAACATTGCCGTCATTTCACACTTCTTTTAACATTCTATACATTGCGTGAACCGA
peak15234	putative enhancer	chr11	31240413	31240613	+	AGGACCGGATCAACTGGAAGATGTTTTTTGCTAGTTCTGGATACCTTAGTACAACACTTTATTCCAAAGTCAATACAAGTTGTTCTTTTCCAAACTCGACAGCAGGAGGTGCTGTGTGAACACTAAGACTGATAGCCCATTCCCACCTCCCCTTCCTCTCTGCAAGCAGAGAATAATATAGCATGATGCTTTCAAAATATTCATTTTTCAGCAGTCATTGCGTGAACCGA
peak15234_Reversed:	putative enhancer	chr11	31240413	31240613	-	AGGACCGGATCAACTACTGCTGAAAAATGAATATTTTGAAAGCATCATGCTATATTATTCTCTGCTTGCAGAGAGGAAGGGGAGGTGGGAATGGGCTATCAGTCTTAGTGTTCACACAGCACCTCCTGCTGTCGAGTTTGGAAAAGAACAACTTGTATTGACTTTGGAATAAAGTGTTGTACTAAGGTATCCAGAACTAGCAAAAAACATCTTCCCATTGCGTGAACCGA
peak15235	putative enhancer	chr11	31341027	31341227	+	AGGACCGGATCAACTAGATGTCCAACATGAAAGCCTCCCGTGAACCTGCTGGAGTTTGGTGGACTTTGCCTTTCCACATCTTGGAGAGCTAGTAGGGAGGAGTTTTTCTGCAGGTGACTCTGGCTTCCAGAAGGGGGCAGCAAAAAGGATGGTTCAGAAGAAAGAACTTGGCTAAGTATGTGCATTTCAAGACAAAGTTCTCCAGAAACTTCTTTCATTGCGTGAACCGA
peak15235_Reversed:	putative enhancer	chr11	31341027	31341227	-	AGGACCGGATCAACTAAAGAAGTTTCTGGAGAACTTTGTCTTGAAATGCACATACTTAGCCAAGTTCTTTCTTCTGAACCATCCTTTTTGCTGCCCCCTTCTGGAAGCCAGAGTCACCTGCAGAAAAACTCCTCCCTACTAGCTCTCCAAGATGTGGAAAGGCAAAGTCCACCAAACTCCAGCAGGTTCACGGGAGGCTTTCATGTTGGACATCTCATTGCGTGAACCGA
peak15236	putative enhancer	chr11	31397344	31397544	+	AGGACCGGATCAACTAAAACATTTTAAAAACCATGTTTCATTTGTTAACTTGCATAAAAGATCAATGAATCGTTGACTGCTTCTTTAGGCAATATTTTACTAAGCAATAGGTGGCAGTAGTGTGTTGTACTTGACTTTACCTTTGTGATTTTTTTTTTTTTTTTCAGCTTTCATAATCTTAATGCAGTGTCAAAGTGTAAAGGACACAATTGCAGCATTGCGTGAACCGA
peak15236_Reversed:	putative enhancer	chr11	31397344	31397544	-	AGGACCGGATCAACTCTGCAATTGTGTCCTTTACACTTTGACACTGCATTAAGATTATGAAAGCTGAAAAAAAAAAAAAAAATCACAAAGGTAAAGTCAAGTACAACACACTACTGCCACCTATTGCTTAGTAAAATATTGCCTAAAGAAGCAGTCAACGATTCATTGATCTTTTATGCAAGTTAACAAATGAAACATGGTTTTTAAAATGTTTTCATTGCGTGAACCGA
peak15237	putative enhancer	chr11	31419264	31419464	+	AGGACCGGATCAACTGGGGTATGTTTTTTTTGGTGACCGTTTCTGAGAAAAGTAAGTATGTGAAATGATGCAGAAAATCCATCTTGACAGTTGGGGACTGGCTTTATCTTGAGTGGGAGAAGACAGTATAGATAAAACTTTCTGTGCAGGTTCCCTCGCCCCAACTTACTTGTTGCAAGATGACTACTCACATTACTTGCTACTTTTACTTGAATCATTGCGTGAACCGA
peak15237_Reversed:	putative enhancer	chr11	31419264	31419464	-	AGGACCGGATCAACTATTCAAGTAAAAGTAGCAAGTAATGTGAGTAGTCATCTTGCAACAAGTAAGTTGGGGCGAGGGAACCTGCACAGAAAGTTTTATCTATACTGTCTTCTCCCACTCAAGATAAAGCCAGTCCCCAACTGTCAAGATGGATTTTCTGCATCATTTCACATACTTACTTTTCTCAGAAACGGTCACCAAAAAAAACATACCCCCATTGCGTGAACCGA
peak15238	putative enhancer	chr11	31641578	31641778	+	AGGACCGGATCAACTTTACATAATTTATTGATAGTATCTTAAATAATTAAAGAAAAGCTAGTCATTTGTTCAAAATTCAAGCAGGTGAGGACCTTGCCAGCAGAGGGAGTAGTTCTGTCTTCCGTCAGGTTCCCATCATTTTCCCACCTGCCTCAGCCTTTTTCCCAGCCAGTCTCCCATCTGGACCTGGCTCTTGTCAACCTGCTCCTGATGACCATTGCGTGAACCGA
peak15238_Reversed:	putative enhancer	chr11	31641578	31641778	-	AGGACCGGATCAACTGTCATCAGGAGCAGGTTGACAAGAGCCAGGTCCAGATGGGAGACTGGCTGGGAAAAAGGCTGAGGCAGGTGGGAAAATGATGGGAACCTGACGGAAGACAGAACTACTCCCTCTGCTGGCAAGGTCCTCACCTGCTTGAATTTTGAACAAATGACTAGCTTTTCTTTAATTATTTAAGATACTATCAATAAATTATGTAACATTGCGTGAACCGA
peak15239	putative enhancer	chr11	31645812	31646012	+	AGGACCGGATCAACTGGAGCCACATGGTTATTCTTCATCTCCCACTTGTTCTCACCCTTTACTACCAACCCAGCCACACCCCACCCCCACCCCAACATTGTTCAGTACTCAGCACAATGAATCATTTTCAAGTTGACTCATTGTGAACTGTATCCCAGCTGTTGGAATGTCTGGCAGACATTTTTGTTTGGGTGAAGAATAACTGGCTGAAACCCCATTGCGTGAACCGA
peak15239_Reversed:	putative enhancer	chr11	31645812	31646012	-	AGGACCGGATCAACTGGGTTTCAGCCAGTTATTCTTCACCCAAACAAAAATGTCTGCCAGACATTCCAACAGCTGGGATACAGTTCACAATGAGTCAACTTGAAAATGATTCATTGTGCTGAGTACTGAACAATGTTGGGGTGGGGGTGGGGTGTGGCTGGGTTGGTAGTAAAGGGTGAGAACAAGTGGGAGATGAAGAATAACCATGTGGCTCCCATTGCGTGAACCGA
peak1524	putative enhancer	chr1	23673184	23673384	+	AGGACCGGATCAACTCTGCCCAATTGCCCTTGAGAAAAGACTAGACCTGCAGGGGCAGGGTGTCCCTTCAAATGGTGACTGAGCGCCAGTGTGCCGGGCACTGTCCTTGGTGCTGAGAGTGCCGCAGTGAATAAGAAGCAACTCTGCTGTTGGAGCTCAGTCTCCTGGGAGACTGGGAAGAGATAAGGCAGACGATGACAAGTGCTTCAGAAAATCATTGCGTGAACCGA
peak1524_Reversed:	putative enhancer	chr1	23673184	23673384	-	AGGACCGGATCAACTATTTTCTGAAGCACTTGTCATCGTCTGCCTTATCTCTTCCCAGTCTCCCAGGAGACTGAGCTCCAACAGCAGAGTTGCTTCTTATTCACTGCGGCACTCTCAGCACCAAGGACAGTGCCCGGCACACTGGCGCTCAGTCACCATTTGAAGGGACACCCTGCCCCTGCAGGTCTAGTCTTTTCTCAAGGGCAATTGGGCAGCATTGCGTGAACCGA
peak15240	putative enhancer	chr11	31703071	31703271	+	AGGACCGGATCAACTGGTTACATCTTATAGTCACTGCCTGCATTCTCTTTGTTTACTTTGTACTTGACTTGCTAAGCATGACACATGCAGAGGATCCAGTGACTACGTGTTTGGTCTCCTAGGACCTCTTCAGCCTCCTAGGCCTTGCACCAGTGGCATAGTCAGCAAGCTTGCTAAGCAAGGGGAACAGTGAAAAGAAGACAGGGGGTGCAGCACATTGCGTGAACCGA
peak15240_Reversed:	putative enhancer	chr11	31703071	31703271	-	AGGACCGGATCAACTTGCTGCACCCCCTGTCTTCTTTTCACTGTTCCCCTTGCTTAGCAAGCTTGCTGACTATGCCACTGGTGCAAGGCCTAGGAGGCTGAAGAGGTCCTAGGAGACCAAACACGTAGTCACTGGATCCTCTGCATGTGTCATGCTTAGCAAGTCAAGTACAAAGTAAACAAAGAGAATGCAGGCAGTGACTATAAGATGTAACCCATTGCGTGAACCGA
peak15241	putative enhancer	chr11	31782326	31782526	+	AGGACCGGATCAACTATATTGAAGAGAATTTTCCAAATGAAGGGTTTCAGCTAGGTTGTCTCCAGGTCAGTTCTCCTCTAGAAGGCTGTGTGTAGTCATCAGTGGGGAGCCCTATGCTGCCTTATCTTTAGCCTCCCACACCACTTTGTGTCTCACACAACAGATAAGTTCCTTTAAGTTTGGATTTTTATGAAATAAATTTTGCGAGCTGGGAGCATTGCGTGAACCGA
peak15241_Reversed:	putative enhancer	chr11	31782326	31782526	-	AGGACCGGATCAACTCTCCCAGCTCGCAAAATTTATTTCATAAAAATCCAAACTTAAAGGAACTTATCTGTTGTGTGAGACACAAAGTGGTGTGGGAGGCTAAAGATAAGGCAGCATAGGGCTCCCCACTGATGACTACACACAGCCTTCTAGAGGAGAACTGACCTGGAGACAACCTAGCTGAAACCCTTCATTTGGAAAATTCTCTTCAATATCATTGCGTGAACCGA
peak15242	putative enhancer	chr11	31782577	31782777	+	AGGACCGGATCAACTTTTGAAATATGGATGTTTCTCCCTAATTGCAGTAACTTCTGTAATTGTGGTCAGTTGCTGGGGTCAGTTTAAATCAGCCTGTATCTGCAGAAAAACAGTTGGGATGGGCGGGGGTTGGGAGGGTGTTCAAAGCAACACTATACTTTTGAAAACATGACCCAACATTATGCATAGAAACAAACTTACCAAGACCGGTAATACATTGCGTGAACCGA
peak15242_Reversed:	putative enhancer	chr11	31782577	31782777	-	AGGACCGGATCAACTTATTACCGGTCTTGGTAAGTTTGTTTCTATGCATAATGTTGGGTCATGTTTTCAAAAGTATAGTGTTGCTTTGAACACCCTCCCAACCCCCGCCCATCCCAACTGTTTTTCTGCAGATACAGGCTGATTTAAACTGACCCCAGCAACTGACCACAATTACAGAAGTTACTGCAATTAGGGAGAAACATCCATATTTCAAACATTGCGTGAACCGA
peak15243	putative enhancer	chr11	31803579	31803779	+	AGGACCGGATCAACTGCACCTCCAGTGCAGACGTGAGAGTCAGAGCCCGGGCTCGGCTTCAGCCACAGACAAGTCCGGCCACCGCAAGTAAGGCTTAGAGCCGGGAGTCGGTTCGCACCAGCCACTGCTCGCTTTATTTCCGCCGCTGAACTCCGCCCTCCCCTTAGCCAAGGATAGATATTATCAAAAAGAAAAAACAGAAAAGAAAAATACCACATTGCGTGAACCGA
peak15243_Reversed:	putative enhancer	chr11	31803579	31803779	-	AGGACCGGATCAACTTGGTATTTTTCTTTTCTGTTTTTTCTTTTTGATAATATCTATCCTTGGCTAAGGGGAGGGCGGAGTTCAGCGGCGGAAATAAAGCGAGCAGTGGCTGGTGCGAACCGACTCCCGGCTCTAAGCCTTACTTGCGGTGGCCGGACTTGTCTGTGGCTGAAGCCGAGCCCGGGCTCTGACTCTCACGTCTGCACTGGAGGTGCCATTGCGTGAACCGA
peak15244	putative enhancer	chr11	31871132	31871332	+	AGGACCGGATCAACTCTGCCTGGGCAAGGGCCCGCCACGCCCCTTTCTCCCACTCCCTTCCCTGTCAACTCTCGGTCTCAAGGAAGCTGCTGCTGTCAATCCTATCCCTGTGCGTTTGGCCACAATGCAAAGGCGCCTCCTGGTGTTTGCATTTGAATAGAGACCCAAGCCCGAAGTCAAACAATGAGGCTCGTGGTGGGAGTGGGAGAGATTTGCATTGCGTGAACCGA
peak15244_Reversed:	putative enhancer	chr11	31871132	31871332	-	AGGACCGGATCAACTCAAATCTCTCCCACTCCCACCACGAGCCTCATTGTTTGACTTCGGGCTTGGGTCTCTATTCAAATGCAAACACCAGGAGGCGCCTTTGCATTGTGGCCAAACGCACAGGGATAGGATTGACAGCAGCAGCTTCCTTGAGACCGAGAGTTGACAGGGAAGGGAGTGGGAGAAAGGGGCGTGGCGGGCCCTTGCCCAGGCAGCATTGCGTGAACCGA
peak15245	putative enhancer	chr11	31887271	31887471	+	AGGACCGGATCAACTGAGTGCCACCTTTTATTTGGCAGTAAAACCTCCTCTGATCCCATCTGCAAACCCAGTACTTAGCATGGAAGGATCCCATTAGCTAACATCATCTGGCTCAGGAGCGCCCTCTCCAGGTGCTGATTTTCATTCATATCCCAGACTACCAGGATTGCACTTAAGGTGGGTGGATCACGAGGTCAAGAGATTGAGACCATCCTCATTGCGTGAACCGA
peak15245_Reversed:	putative enhancer	chr11	31887271	31887471	-	AGGACCGGATCAACTAGGATGGTCTCAATCTCTTGACCTCGTGATCCACCCACCTTAAGTGCAATCCTGGTAGTCTGGGATATGAATGAAAATCAGCACCTGGAGAGGGCGCTCCTGAGCCAGATGATGTTAGCTAATGGGATCCTTCCATGCTAAGTACTGGGTTTGCAGATGGGATCAGAGGAGGTTTTACTGCCAAATAAAAGGTGGCACTCCATTGCGTGAACCGA
peak15246	putative enhancer	chr11	31958212	31958412	+	AGGACCGGATCAACTATCAGGGAAATTGGCGACAGGCTCTGCTCAAATTGGCCTCCCCACCTCCAGCGTGCAGCCCGCAGAAAACAAAAGCTCCGGAGTAGGAAAGTGACACAGCGCCACCTCCCGGTAGCCTGGCCGGCCAAGGCCTCTGGCTTAAGCGGGCCTCTGGCCTGCCAAAATGCCTGGGGAGGGAAGAGCTGTGTCTCTGCACTCATCATTGCGTGAACCGA
peak15246_Reversed:	putative enhancer	chr11	31958212	31958412	-	AGGACCGGATCAACTATGAGTGCAGAGACACAGCTCTTCCCTCCCCAGGCATTTTGGCAGGCCAGAGGCCCGCTTAAGCCAGAGGCCTTGGCCGGCCAGGCTACCGGGAGGTGGCGCTGTGTCACTTTCCTACTCCGGAGCTTTTGTTTTCTGCGGGCTGCACGCTGGAGGTGGGGAGGCCAATTTGAGCAGAGCCTGTCGCCAATTTCCCTGATCATTGCGTGAACCGA
peak15247	putative enhancer	chr11	31969175	31969375	+	AGGACCGGATCAACTTTCCTGGCATTGATGCTGCACAGTGGCTTGGAAGTCTGACTTCAGGAGAAGAGCTGACCATCTGCCAGAGCCTGCACACTCACAGATGACTAATGTTTTCCCCGGAGGACTGTGGCTCCCTGCGTTTCTGTTGCTGTCTTTTCGATATCAAAGCAAGGCTGATAAACACATTCAAGTCACAATTAAAAAACATTTTCGCTCATTGCGTGAACCGA
peak15247_Reversed:	putative enhancer	chr11	31969175	31969375	-	AGGACCGGATCAACTAGCGAAAATGTTTTTTAATTGTGACTTGAATGTGTTTATCAGCCTTGCTTTGATATCGAAAAGACAGCAACAGAAACGCAGGGAGCCACAGTCCTCCGGGGAAAACATTAGTCATCTGTGAGTGTGCAGGCTCTGGCAGATGGTCAGCTCTTCTCCTGAAGTCAGACTTCCAAGCCACTGTGCAGCATCAATGCCAGGAACATTGCGTGAACCGA
peak15248	putative enhancer	chr11	32006403	32006603	+	AGGACCGGATCAACTTAAGGGAAACGGTGCGGGTTGTTTGTTATCGATGGCAAATCTTCTTCCAAGAGTGGCGGGCCCTTCCGTCAACAACACAAAGTGTCCTCGCTCCCGGCCCCCTTTCCAGCCCTGTGACTCATCAGGCCTCTAACCTCTTTTTCCCCCACAGTGAGAAATATCCAAGTTGATAACAGCAAAAACTTGATAATGACTAGTGTCATTGCGTGAACCGA
peak15248_Reversed:	putative enhancer	chr11	32006403	32006603	-	AGGACCGGATCAACTACACTAGTCATTATCAAGTTTTTGCTGTTATCAACTTGGATATTTCTCACTGTGGGGGAAAAAGAGGTTAGAGGCCTGATGAGTCACAGGGCTGGAAAGGGGGCCGGGAGCGAGGACACTTTGTGTTGTTGACGGAAGGGCCCGCCACTCTTGGAAGAAGATTTGCCATCGATAACAAACAACCCGCACCGTTTCCCTTACATTGCGTGAACCGA
peak15249	putative enhancer	chr11	32006901	32007101	+	AGGACCGGATCAACTGGTGCTTGACTTCTGAGATGCTGAGAATGATCTGTTTTTAAGGAACGTTTTTCAAACGTGAACAGGCCAATGAGAGAAATGGACTGCCCTCTGTTGGACAGAGATAGCAAAATCAGCCAGGGATGGAGGAGGAAGCTCTGTGGCAGTGGCTTCAGCCTTCTTGAGAAGGTCCTCTTGGGATCTTTTAATTGTGATGACACCATTGCGTGAACCGA
peak15249_Reversed:	putative enhancer	chr11	32006901	32007101	-	AGGACCGGATCAACTGTGTCATCACAATTAAAAGATCCCAAGAGGACCTTCTCAAGAAGGCTGAAGCCACTGCCACAGAGCTTCCTCCTCCATCCCTGGCTGATTTTGCTATCTCTGTCCAACAGAGGGCAGTCCATTTCTCTCATTGGCCTGTTCACGTTTGAAAAACGTTCCTTAAAAACAGATCATTCTCAGCATCTCAGAAGTCAAGCACCCATTGCGTGAACCGA
peak1525	putative enhancer	chr1	23685309	23685509	+	AGGACCGGATCAACTTTATTTTCTGTTCCGTGGTGTAAAGATATTGTTGAAAGTGTAAAGAAAGGCCTGCAGATACCCCTACGAGTAATAGTGATAAGGAAAAGAGGAAGCAGGCCAGGCAAGGTGGCTCACGTCTGCAATCTCAACACTTTGGGAGGCCGAGGCGGGTGGATCACTTGAGGTCAGGAGTTCAAGACCAGCCTGGCCAACATGGTCATTGCGTGAACCGA
peak1525_Reversed:	putative enhancer	chr1	23685309	23685509	-	AGGACCGGATCAACTACCATGTTGGCCAGGCTGGTCTTGAACTCCTGACCTCAAGTGATCCACCCGCCTCGGCCTCCCAAAGTGTTGAGATTGCAGACGTGAGCCACCTTGCCTGGCCTGCTTCCTCTTTTCCTTATCACTATTACTCGTAGGGGTATCTGCAGGCCTTTCTTTACACTTTCAACAATATCTTTACACCACGGAACAGAAAATAACATTGCGTGAACCGA
peak15250	putative enhancer	chr11	32052237	32052437	+	AGGACCGGATCAACTTATGAAAAATAATCATTTTGATTGCGAAGCCACTGGTTGGATAGCTGAACCCTGAGTTTCAAATACTTTTTCAATCTTCCAGCAGGTGGCGCAATGGCAATGTCCGCCTCCTTGGGAGAATTTCACTCCACAATTAACAGAATCTCAGATCTCAGCCCACGCCAGCCATGGAGCAGAGGGCTTATTCTCTGGCGGGGAGGCATTGCGTGAACCGA
peak15250_Reversed:	putative enhancer	chr11	32052237	32052437	-	AGGACCGGATCAACTCCTCCCCGCCAGAGAATAAGCCCTCTGCTCCATGGCTGGCGTGGGCTGAGATCTGAGATTCTGTTAATTGTGGAGTGAAATTCTCCCAAGGAGGCGGACATTGCCATTGCGCCACCTGCTGGAAGATTGAAAAAGTATTTGAAACTCAGGGTTCAGCTATCCAACCAGTGGCTTCGCAATCAAAATGATTATTTTTCATACATTGCGTGAACCGA
peak15251	putative enhancer	chr11	32081183	32081383	+	AGGACCGGATCAACTGTGACTAATACATCATTCTCCACCCCTCCCTGTGTTCACATTGTTTGCCCCATAAGTCCACTCTGTCACTGGCACATGGCTTGCTTTGGCCAACAGGATGTGAGCAGATGTGACACAGCAGATCTTTACAAAAGCACTTGCACTTTTCTGCTTAGGCCTTGCTGGCTGAGTGGCCATAAGCACATGCCTGGGCTAGCCTCCATTGCGTGAACCGA
peak15251_Reversed:	putative enhancer	chr11	32081183	32081383	-	AGGACCGGATCAACTGAGGCTAGCCCAGGCATGTGCTTATGGCCACTCAGCCAGCAAGGCCTAAGCAGAAAAGTGCAAGTGCTTTTGTAAAGATCTGCTGTGTCACATCTGCTCACATCCTGTTGGCCAAAGCAAGCCATGTGCCAGTGACAGAGTGGACTTATGGGGCAAACAATGTGAACACAGGGAGGGGTGGAGAATGATGTATTAGTCACCATTGCGTGAACCGA
peak15252	putative enhancer	chr11	32088099	32088299	+	AGGACCGGATCAACTCAACCCTCTGCTAAATGTTACTTATCTTGTTCTTGTTCCTCTGCTTCATCAAGAATGGAGGTTAACCTAAGACCTAAGGCATGACAATGCACTTAGTCACTCTTCCCAAACATGCACATGGGGGGGAGATGCAAAACAGCTTTGAAAATGAAAGAAAGCAATTACACAGTGCAATACCTTGACTATTCTGTCCCATCATCCATTGCGTGAACCGA
peak15252_Reversed:	putative enhancer	chr11	32088099	32088299	-	AGGACCGGATCAACTGATGATGGGACAGAATAGTCAAGGTATTGCACTGTGTAATTGCTTTCTTTCATTTTCAAAGCTGTTTTGCATCTCCCCCCCATGTGCATGTTTGGGAAGAGTGACTAAGTGCATTGTCATGCCTTAGGTCTTAGGTTAACCTCCATTCTTGATGAAGCAGAGGAACAAGAACAAGATAAGTAACATTTAGCAGAGGGTTGCATTGCGTGAACCGA
peak15253	putative enhancer	chr11	32173516	32173716	+	AGGACCGGATCAACTGGATCCCTGGTCCCAGATGCAGAGGCTAGGACTGGCTGGGAGGGCTGTGGCCGGCAATCAGGACGCTGGAGGCTCCGATGGTTTCTTCCCTTTCTGGGGCACTGCTGCCTCCTGCTGTCCTGCCTATTAAATCTCAGGTTTCTCCCTCCACCCGGCTAATCAATCACCACCACCCTCTCCCTGGAGACTTTTCCTTGTGTCATTGCGTGAACCGA
peak15253_Reversed:	putative enhancer	chr11	32173516	32173716	-	AGGACCGGATCAACTACACAAGGAAAAGTCTCCAGGGAGAGGGTGGTGGTGATTGATTAGCCGGGTGGAGGGAGAAACCTGAGATTTAATAGGCAGGACAGCAGGAGGCAGCAGTGCCCCAGAAAGGGAAGAAACCATCGGAGCCTCCAGCGTCCTGATTGCCGGCCACAGCCCTCCCAGCCAGTCCTAGCCTCTGCATCTGGGACCAGGGATCCCATTGCGTGAACCGA
peak15254	putative enhancer	chr11	32176291	32176491	+	AGGACCGGATCAACTTTTTACAAGCGACAGAAATTGGCCTACAAAGGGCCTTTCCTACTTGCATCCCCAAAACCAACCCGCCAAGCTATGGGCATTCATGGCTCTCTTGTGCCCTCTAGTGGGCAAAGGTGGTCCATGTTTTTTCCTTGAGTGACAGCCAGAGTCTCTCATGCACTTGTCGGCCTTCTTATTACATCATGAATTTTGATAAGCCCCATTGCGTGAACCGA
peak15254_Reversed:	putative enhancer	chr11	32176291	32176491	-	AGGACCGGATCAACTGGGCTTATCAAAATTCATGATGTAATAAGAAGGCCGACAAGTGCATGAGAGACTCTGGCTGTCACTCAAGGAAAAAACATGGACCACCTTTGCCCACTAGAGGGCACAAGAGAGCCATGAATGCCCATAGCTTGGCGGGTTGGTTTTGGGGATGCAAGTAGGAAAGGCCCTTTGTAGGCCAATTTCTGTCGCTTGTAAAACATTGCGTGAACCGA
peak15255	putative enhancer	chr11	32266658	32266858	+	AGGACCGGATCAACTTTTCATGCTCTCAGACTCAAAATGGCTGGCTAGATTTAGATAACACTTTTCCCCAAACACTCACTGCACCCCTCGTTGTAAAGCACAGTGTGACTGCTTACAGAAAGTTGTGAGTCATGGAAAAGCGGAGGTGATAAAGCCTTTCTGCTCTAAACTAAATAAGAGCATTTACTGCCAACCTCAAGAGATAAAAGTCAAATCATTGCGTGAACCGA
peak15255_Reversed:	putative enhancer	chr11	32266658	32266858	-	AGGACCGGATCAACTATTTGACTTTTATCTCTTGAGGTTGGCAGTAAATGCTCTTATTTAGTTTAGAGCAGAAAGGCTTTATCACCTCCGCTTTTCCATGACTCACAACTTTCTGTAAGCAGTCACACTGTGCTTTACAACGAGGGGTGCAGTGAGTGTTTGGGGAAAAGTGTTATCTAAATCTAGCCAGCCATTTTGAGTCTGAGAGCATGAAACATTGCGTGAACCGA
peak15256	putative enhancer	chr11	32312980	32313180	+	AGGACCGGATCAACTGTTTGCATTAAAAGTTCTCTTCCTACCCGCACCCCGCACAGGGAATATGAATGTTTCCCAAAGAACCACTAGAGGGCAGAGCTTTGTGATGTTTTGAAATTAAAAATTGCTCAACCAGCCCAGGAGTCATCGCAGCCACCACCAGGAGTCATCACAAGAAAGACGGTGACTGTATCCCCTAGGCCAACGTCCACATAAAGCATTGCGTGAACCGA
peak15256_Reversed:	putative enhancer	chr11	32312980	32313180	-	AGGACCGGATCAACTCTTTATGTGGACGTTGGCCTAGGGGATACAGTCACCGTCTTTCTTGTGATGACTCCTGGTGGTGGCTGCGATGACTCCTGGGCTGGTTGAGCAATTTTTAATTTCAAAACATCACAAAGCTCTGCCCTCTAGTGGTTCTTTGGGAAACATTCATATTCCCTGTGCGGGGTGCGGGTAGGAAGAGAACTTTTAATGCAAACCATTGCGTGAACCGA
peak15257	putative enhancer	chr11	32323611	32323811	+	AGGACCGGATCAACTCTTATTTTCATTCATCTTTATATCCTTCATGTCATACATAATACAAGGCTTTTACACAAATACATTTGAAGAAAAATGTTAAATATTGCATCAAGCCACAAGGGGGCACAGTTGAGCTACTCTTAATAGTAGAATCCTCCTACAATTAGTAATAAAGGTTTTAGAATTGAGAGGTTTTTCTCCCTTGAAAGTGTAAGTCTCATTGCGTGAACCGA
peak15257_Reversed:	putative enhancer	chr11	32323611	32323811	-	AGGACCGGATCAACTAGACTTACACTTTCAAGGGAGAAAAACCTCTCAATTCTAAAACCTTTATTACTAATTGTAGGAGGATTCTACTATTAAGAGTAGCTCAACTGTGCCCCCTTGTGGCTTGATGCAATATTTAACATTTTTCTTCAAATGTATTTGTGTAAAAGCCTTGTATTATGTATGACATGAAGGATATAAAGATGAATGAAAATAAGCATTGCGTGAACCGA
peak15258	putative enhancer	chr11	32334902	32335102	+	AGGACCGGATCAACTTGTTACAGTGCTCCTTCAGTTCCTCCATTGGCGGTTATATGGAGGGCGGTGCGTTAGCAGCTCAGCCTCTTGCCTCATGGTGGCTTGGGGCAGCTGCCCTCTACTGGCAAGGGCCAGTGTGACAGCCTTTTCTGGGTACCCACACGTGGTGAGTCCCAAGCTCTTGTCCAGGTCCAAGAAGAATGAGGTCACATGGACTGCATTGCGTGAACCGA
peak15258_Reversed:	putative enhancer	chr11	32334902	32335102	-	AGGACCGGATCAACTCAGTCCATGTGACCTCATTCTTCTTGGACCTGGACAAGAGCTTGGGACTCACCACGTGTGGGTACCCAGAAAAGGCTGTCACACTGGCCCTTGCCAGTAGAGGGCAGCTGCCCCAAGCCACCATGAGGCAAGAGGCTGAGCTGCTAACGCACCGCCCTCCATATAACCGCCAATGGAGGAACTGAAGGAGCACTGTAACACATTGCGTGAACCGA
peak15259	putative enhancer	chr11	32374313	32374513	+	AGGACCGGATCAACTTCCAAATTCACCCTTCAGTACCTGCTCTGCCATAATGACGTGTAAAGCATTTGTCCTTTACATTGAGCGCCACGATAAGCTTTGTCAGTAGAGGGCGCTGGAGAGACATCACGGGAGGACGCCGCTTCTCTTCCTGGTTCTGGCCCGCTCTTTTGCTTGGTTTGCTCCACCTGCTTTGTAAAGCGTCCTCCTGTGCATATCATTGCGTGAACCGA
peak15259_Reversed:	putative enhancer	chr11	32374313	32374513	-	AGGACCGGATCAACTATATGCACAGGAGGACGCTTTACAAAGCAGGTGGAGCAAACCAAGCAAAAGAGCGGGCCAGAACCAGGAAGAGAAGCGGCGTCCTCCCGTGATGTCTCTCCAGCGCCCTCTACTGACAAAGCTTATCGTGGCGCTCAATGTAAAGGACAAATGCTTTACACGTCATTATGGCAGAGCAGGTACTGAAGGGTGAATTTGGACATTGCGTGAACCGA
peak1526	putative enhancer	chr1	23716206	23716406	+	AGGACCGGATCAACTATTCCTTTGGTCCTTGTTTTATAAATTTCCCTCATGCTGATGTAAAAAAAAAGATATTATCATGTCTATCAGCTGAGCACACACAGGGGGATTGAGAGGAATGGAGAAAGACAGGAGGAGGAGGAGATAAGGGAGAACTAACATGGCCAGTATGTATCTCCTTTGTTCTAGGTGTTTGACATATTTGAGATCATCTTTACCATTGCGTGAACCGA
peak1526_Reversed:	putative enhancer	chr1	23716206	23716406	-	AGGACCGGATCAACTGTAAAGATGATCTCAAATATGTCAAACACCTAGAACAAAGGAGATACATACTGGCCATGTTAGTTCTCCCTTATCTCCTCCTCCTCCTGTCTTTCTCCATTCCTCTCAATCCCCCTGTGTGTGCTCAGCTGATAGACATGATAATATCTTTTTTTTTACATCAGCATGAGGGAAATTTATAAAACAAGGACCAAAGGAATCATTGCGTGAACCGA
peak15260	putative enhancer	chr11	32379753	32379953	+	AGGACCGGATCAACTAGCCACGTAAACAGCTCGTCACTTCAATGCTTCCGTGTATATTATGATGACACTGGTTTGTTGATACCACACCGCCCCCATGACCCCAGGCACCAGCAGTGGGGCCTGACTCACTGTGGGGAGGTTGTGCAGGGTTGACACTGAAGAGTAGCTTTTTCGGAAAGACAAGTTATCCTTGACTGGATGCAGATGGCTCGGTGCATTGCGTGAACCGA
peak15260_Reversed:	putative enhancer	chr11	32379753	32379953	-	AGGACCGGATCAACTCACCGAGCCATCTGCATCCAGTCAAGGATAACTTGTCTTTCCGAAAAAGCTACTCTTCAGTGTCAACCCTGCACAACCTCCCCACAGTGAGTCAGGCCCCACTGCTGGTGCCTGGGGTCATGGGGGCGGTGTGGTATCAACAAACCAGTGTCATCATAATATACACGGAAGCATTGAAGTGACGAGCTGTTTACGTGGCTCATTGCGTGAACCGA
peak15261	putative enhancer	chr11	32386078	32386278	+	AGGACCGGATCAACTATGTTAAAGGTACTCTAAATGCTACAGAGGTTCAGAGAAGAGAGGGCTCCGGGTGACTGGAAGAGTCTGGGAAGATCCAGCAGAGGGAGTTGGGGAGCTGGGAGTACTGAGTCATATGCTAAACCAGGTGCTGCAGTAAATAAAGCAAGATGGAAAAGTGCACATGCTGACCACTGCACCCAACACCGCCTCAAGCCTGGCATTGCGTGAACCGA
peak15261_Reversed:	putative enhancer	chr11	32386078	32386278	-	AGGACCGGATCAACTCCAGGCTTGAGGCGGTGTTGGGTGCAGTGGTCAGCATGTGCACTTTTCCATCTTGCTTTATTTACTGCAGCACCTGGTTTAGCATATGACTCAGTACTCCCAGCTCCCCAACTCCCTCTGCTGGATCTTCCCAGACTCTTCCAGTCACCCGGAGCCCTCTCTTCTCTGAACCTCTGTAGCATTTAGAGTACCTTTAACATCATTGCGTGAACCGA
peak15262	putative enhancer	chr11	32386828	32387028	+	AGGACCGGATCAACTCAGTTGAAACAATCAATGTGGCTGTACTTTTGTTGTAAGACCTGGCTCTTTCCGACTCGCTGACGTTTGCCATGCTTGTCCTGAGCTTCTCCAGAGAAATGCTGTCTTCTGGCAGGAAAAGATAAAAACGGCTGATATAAATGAGTCACCACACTCGCTATAATTAACAGTGATGCAAGAGCCAGATGCAAAATAAGAGGCATTGCGTGAACCGA
peak15262_Reversed:	putative enhancer	chr11	32386828	32387028	-	AGGACCGGATCAACTCCTCTTATTTTGCATCTGGCTCTTGCATCACTGTTAATTATAGCGAGTGTGGTGACTCATTTATATCAGCCGTTTTTATCTTTTCCTGCCAGAAGACAGCATTTCTCTGGAGAAGCTCAGGACAAGCATGGCAAACGTCAGCGAGTCGGAAAGAGCCAGGTCTTACAACAAAAGTACAGCCACATTGATTGTTTCAACTGCATTGCGTGAACCGA
peak15263	putative enhancer	chr11	32400385	32400585	+	AGGACCGGATCAACTAGGTATCTCAGGAATGAGCAGAATGCCTCAAGCTTCACGTTAAGTGCACTGAATTTGTCGGCACCTCATGACTCAGTTTTTACCAGATAGCACCAAAAAAGTGATGACGCAAGAAGAGATGTCATGTCCTCAGAAGTGGGGATTACATATCTGTGGCCTCACTCTGCTTAAATGACAGGTCAGTTTTCCAGATCAGCTTACATTGCGTGAACCGA
peak15263_Reversed:	putative enhancer	chr11	32400385	32400585	-	AGGACCGGATCAACTTAAGCTGATCTGGAAAACTGACCTGTCATTTAAGCAGAGTGAGGCCACAGATATGTAATCCCCACTTCTGAGGACATGACATCTCTTCTTGCGTCATCACTTTTTTGGTGCTATCTGGTAAAAACTGAGTCATGAGGTGCCGACAAATTCAGTGCACTTAACGTGAAGCTTGAGGCATTCTGCTCATTCCTGAGATACCTCATTGCGTGAACCGA
peak15264	putative enhancer	chr11	32420929	32421129	+	AGGACCGGATCAACTCAGAAGGACTTTCAGAAAATCCCCAAGCTACTAATAGGTTTCCTGAGGCCAGAGATAGGATCAGAGCACAGTTTTAACCACATCCTGCCTTTTGCTGGCTGGGGCTCCTCAGCTGCTCAGTCAGTGGGCCTGGCTGGCACGGCCTTTCAAATGGAAGTCAATGACAGCAATGACAATAACGGCTGCTGGGGAGGGGACAACATTGCGTGAACCGA
peak15264_Reversed:	putative enhancer	chr11	32420929	32421129	-	AGGACCGGATCAACTTTGTCCCCTCCCCAGCAGCCGTTATTGTCATTGCTGTCATTGACTTCCATTTGAAAGGCCGTGCCAGCCAGGCCCACTGACTGAGCAGCTGAGGAGCCCCAGCCAGCAAAAGGCAGGATGTGGTTAAAACTGTGCTCTGATCCTATCTCTGGCCTCAGGAAACCTATTAGTAGCTTGGGGATTTTCTGAAAGTCCTTCTGCATTGCGTGAACCGA
peak15265	putative enhancer	chr11	32421248	32421448	+	AGGACCGGATCAACTAAGGAATATAGAGCCTCTGGCAAATGAAGCATCTAATTACTCAATAACCACTGTAGGTGCCACCACCTCATTCCCAGAGGAGATCAGATAAGCAGGTGGTTTGGCTTACAGCGACCACTGTGGTCACGTAGGCATTTCAGCTCCAACCGTCTAACTCTGCCTGTTCGGAAGTGAACTTTCAAATTGCAGGCTGCCAAAATCATTGCGTGAACCGA
peak15265_Reversed:	putative enhancer	chr11	32421248	32421448	-	AGGACCGGATCAACTATTTTGGCAGCCTGCAATTTGAAAGTTCACTTCCGAACAGGCAGAGTTAGACGGTTGGAGCTGAAATGCCTACGTGACCACAGTGGTCGCTGTAAGCCAAACCACCTGCTTATCTGATCTCCTCTGGGAATGAGGTGGTGGCACCTACAGTGGTTATTGAGTAATTAGATGCTTCATTTGCCAGAGGCTCTATATTCCTTCATTGCGTGAACCGA
peak15266	putative enhancer	chr11	32427028	32427228	+	AGGACCGGATCAACTGATGGGGATGGGTTTGGGGGCAGCCGGTGTCAGGATCCCCGAGCACCAGGGAGGAGGGGGCTATGAGGTCATGCGCGCCCAATCCCGGGCCGCACAGGCCTCGCGCTGCTGCTCCCCGGCCCCCGCCCCAACTTCCAGCCCCGTGCGGGCTGGTGTGCGCCGCAGTTACTAGGCAACCCTATCGCAGACGCGGGCGGCCGCATTGCGTGAACCGA
peak15266_Reversed:	putative enhancer	chr11	32427028	32427228	-	AGGACCGGATCAACTCGGCCGCCCGCGTCTGCGATAGGGTTGCCTAGTAACTGCGGCGCACACCAGCCCGCACGGGGCTGGAAGTTGGGGCGGGGGCCGGGGAGCAGCAGCGCGAGGCCTGTGCGGCCCGGGATTGGGCGCGCATGACCTCATAGCCCCCTCCTCCCTGGTGCTCGGGGATCCTGACACCGGCTGCCCCCAAACCCATCCCCATCCATTGCGTGAACCGA
peak15267	putative enhancer	chr11	32448324	32448524	+	AGGACCGGATCAACTTAAAGTACTGACAGCATCTTTTTGTCTGAATTAAGTCAATGATGCCTCATACAGGTTTAGCAACAAGGATACCCGAAGGGGGAGCTCTTCTGGTTTGGAACTGAATTGAAGGGACTGGTTGACCAAACCGCAAAGCACATGTCTTTTAGACCTGCATTTAGTAGCACAGTCAAAGGAAGATAACCAGAGGGCCACACAGACATTGCGTGAACCGA
peak15267_Reversed:	putative enhancer	chr11	32448324	32448524	-	AGGACCGGATCAACTTCTGTGTGGCCCTCTGGTTATCTTCCTTTGACTGTGCTACTAAATGCAGGTCTAAAAGACATGTGCTTTGCGGTTTGGTCAACCAGTCCCTTCAATTCAGTTCCAAACCAGAAGAGCTCCCCCTTCGGGTATCCTTGTTGCTAAACCTGTATGAGGCATCATTGACTTAATTCAGACAAAAAGATGCTGTCAGTACTTTACATTGCGTGAACCGA
peak15268	putative enhancer	chr11	32450483	32450683	+	AGGACCGGATCAACTTTTGGGATCACATCTCTTCTATGAAATGTGCCTTGGTTCCAGTTACTCCTTTATCTCTGGCAACAAGCACCAGGGTCATGAACTAAGGACTGTGGGTGGAACTTGAAGCCAGGGCCAGAAGATGCCCCACCCTGCCTGTCAGGGTTTAACCCAAAAAAGCAACAGCAGTGTTCCTTACCCAGGACACCCTTCGAGGGTTACATTGCGTGAACCGA
peak15268_Reversed:	putative enhancer	chr11	32450483	32450683	-	AGGACCGGATCAACTTAACCCTCGAAGGGTGTCCTGGGTAAGGAACACTGCTGTTGCTTTTTTGGGTTAAACCCTGACAGGCAGGGTGGGGCATCTTCTGGCCCTGGCTTCAAGTTCCACCCACAGTCCTTAGTTCATGACCCTGGTGCTTGTTGCCAGAGATAAAGGAGTAACTGGAACCAAGGCACATTTCATAGAAGAGATGTGATCCCAAACATTGCGTGAACCGA
peak15269	putative enhancer	chr11	32466629	32466829	+	AGGACCGGATCAACTTATTTTCTGTTTCTCTTCAGCTGTAGCAACCTGCTCTCTTAAATAGCTTCCTTATCTGGTGGGGGTAATTACAGCCTGTGACTAACAGCTGCGGTTCATAAACATGAGTTTTAACGTTTGGGTCAGTAGTTCTTGGTCTTTTCTGAATGGCAACTCCCTCAGCTGATCTCAGCATTAGGAGAGAGGCCTCTCCTTCGGCACATTGCGTGAACCGA
peak15269_Reversed:	putative enhancer	chr11	32466629	32466829	-	AGGACCGGATCAACTTGCCGAAGGAGAGGCCTCTCTCCTAATGCTGAGATCAGCTGAGGGAGTTGCCATTCAGAAAAGACCAAGAACTACTGACCCAAACGTTAAAACTCATGTTTATGAACCGCAGCTGTTAGTCACAGGCTGTAATTACCCCCACCAGATAAGGAAGCTATTTAAGAGAGCAGGTTGCTACAGCTGAAGAGAAACAGAAAATACATTGCGTGAACCGA
peak1527	putative enhancer	chr1	23716419	23716619	+	AGGACCGGATCAACTATTATATATAACATTCCTATTTTACAAGGAAAAGAGGGCCTCAGAGTCACCACCAGGAAGTGGTGGAACTTGAATGCTAACCCTGATCCTTCTGATTCACAGTGACCCCTCACACTGTGCTCTGTTGCCCCAAGAGGAGATACGAAGCATAGATCCGTGGGCTCAATTTTGTTTGGTTTGGTTTTTGAGACGGGGTCTTGCATTGCGTGAACCGA
peak1527_Reversed:	putative enhancer	chr1	23716419	23716619	-	AGGACCGGATCAACTCAAGACCCCGTCTCAAAAACCAAACCAAACAAAATTGAGCCCACGGATCTATGCTTCGTATCTCCTCTTGGGGCAACAGAGCACAGTGTGAGGGGTCACTGTGAATCAGAAGGATCAGGGTTAGCATTCAAGTTCCACCACTTCCTGGTGGTGACTCTGAGGCCCTCTTTTCCTTGTAAAATAGGAATGTTATATATAATCATTGCGTGAACCGA
peak15270	putative enhancer	chr11	32478333	32478533	+	AGGACCGGATCAACTTTTGAGGAGAAGTTACAAGTGTCCCTCTCTGCTCTCCATATTCAAGACATCTCCCTGTAGACACGGTGCCAGAACAGTGACCTCAGACCACAGCTTGGACGCTGATTACAAGTAATCCAGCTCCAGAGGTGATAGAGTGTCCTTTCTTTAAAAAGGAGATAAAAATAGCGAAGAAACAACACTTTCCTTAGTTCTCTGAACATTGCGTGAACCGA
peak15270_Reversed:	putative enhancer	chr11	32478333	32478533	-	AGGACCGGATCAACTTTCAGAGAACTAAGGAAAGTGTTGTTTCTTCGCTATTTTTATCTCCTTTTTAAAGAAAGGACACTCTATCACCTCTGGAGCTGGATTACTTGTAATCAGCGTCCAAGCTGTGGTCTGAGGTCACTGTTCTGGCACCGTGTCTACAGGGAGATGTCTTGAATATGGAGAGCAGAGAGGGACACTTGTAACTTCTCCTCAAACATTGCGTGAACCGA
peak15271	putative enhancer	chr11	32487369	32487569	+	AGGACCGGATCAACTTCCAGGCTGAGCAGGCACTTTTGTACCTCGCCTAGGGCCAGGGAAGGACTCTTTGGGGAGGCTGGCCTTAGGCCTCTGTGGGAGCACATGCAGCCTCTCCCCACTAGGTGCTGTCCATCCAGCCACTGTTCAGAAGCAGGCAGCAGATCCCATCTAGAGGAATCTGCACTCTTCCCTGACCAGGTTTCGCTTCTCCTAAACATTGCGTGAACCGA
peak15271_Reversed:	putative enhancer	chr11	32487369	32487569	-	AGGACCGGATCAACTTTTAGGAGAAGCGAAACCTGGTCAGGGAAGAGTGCAGATTCCTCTAGATGGGATCTGCTGCCTGCTTCTGAACAGTGGCTGGATGGACAGCACCTAGTGGGGAGAGGCTGCATGTGCTCCCACAGAGGCCTAAGGCCAGCCTCCCCAAAGAGTCCTTCCCTGGCCCTAGGCGAGGTACAAAAGTGCCTGCTCAGCCTGGACATTGCGTGAACCGA
peak15272	putative enhancer	chr11	32510072	32510272	+	AGGACCGGATCAACTCTCACTCAATGCTGGCTATACCTTAAAACAACATTAGACTCTAGGCCCTGCTGCAGGGCTCCCTGGTTATCAGCTCATTCGGTTTCAAGCTCCTCCCTCCAGCCCCAGGTCCAGCCTGCCTCTTGACTGAACTTTCTTGGTACTGAGGTCGGGACTGAGGTACTGCAGGCTCCTGTAGGCGAGTTGCCAACAGCCAGCCTCATTGCGTGAACCGA
peak15272_Reversed:	putative enhancer	chr11	32510072	32510272	-	AGGACCGGATCAACTAGGCTGGCTGTTGGCAACTCGCCTACAGGAGCCTGCAGTACCTCAGTCCCGACCTCAGTACCAAGAAAGTTCAGTCAAGAGGCAGGCTGGACCTGGGGCTGGAGGGAGGAGCTTGAAACCGAATGAGCTGATAACCAGGGAGCCCTGCAGCAGGGCCTAGAGTCTAATGTTGTTTTAAGGTATAGCCAGCATTGAGTGAGCATTGCGTGAACCGA
peak15273	putative enhancer	chr11	32629105	32629305	+	AGGACCGGATCAACTAATCCCAACTGAAGCAGAGAGGGAAAAAAAGACTGAAAAAATATGCAGTAGATCCTCAGTAACCTGTGGGACAATATTAAGCAGTCTAACGTGTGTAACTGAAGTCCCAGAAAGTAGAGGGGGACAGAAAAAAAAATTGAAGAAATGACCAAAACTTCTCCAAATTTAATGAAAACTATATATAGCCAAGAAATTCAATACATTGCGTGAACCGA
peak15273_Reversed:	putative enhancer	chr11	32629105	32629305	-	AGGACCGGATCAACTTATTGAATTTCTTGGCTATATATAGTTTTCATTAAATTTGGAGAAGTTTTGGTCATTTCTTCAATTTTTTTTTCTGTCCCCCTCTACTTTCTGGGACTTCAGTTACACACGTTAGACTGCTTAATATTGTCCCACAGGTTACTGAGGATCTACTGCATATTTTTTCAGTCTTTTTTTCCCTCTCTGCTTCAGTTGGGATTCATTGCGTGAACCGA
peak15274	putative enhancer	chr11	32629381	32629581	+	AGGACCGGATCAACTGGAAAAATCTTAAAAGCTGTCAGAGATATAAAGACACTTTTTTTTTTTTTTGAGGCGGAGTTTGCCCAGGCTGGAGTGGCGCGATCTCGGCTCACCACAAACTCCACCTCCCGGGTTCAAGCGTTCTCCTGCCTCAGCCTATTGAGTAGCTGGGATTACAGGCATGCGCCACCACGCCCGGCGAATTTTTGTATTTTTAGCATTGCGTGAACCGA
peak15274_Reversed:	putative enhancer	chr11	32629381	32629581	-	AGGACCGGATCAACTCTAAAAATACAAAAATTCGCCGGGCGTGGTGGCGCATGCCTGTAATCCCAGCTACTCAATAGGCTGAGGCAGGAGAACGCTTGAACCCGGGAGGTGGAGTTTGTGGTGAGCCGAGATCGCGCCACTCCAGCCTGGGCAAACTCCGCCTCAAAAAAAAAAAAAAGTGTCTTTATATCTCTGACAGCTTTTAAGATTTTTCCCATTGCGTGAACCGA
peak15275	putative enhancer	chr11	32749648	32749848	+	AGGACCGGATCAACTACCCATCCTTCTTGGGAAGGCTTTCCAGGTATTTGAAGGGACCTGAGTGTTGTGATCTAAGTTTTTTGTCACTGCAGCCGCATCTGCACTAGGGGGCACCACAAGCCCAATAACGATGTAGTTCTTGTAGACTCAGAAGTATTGCCTTGGTGGTCTTGGATAAGATCCAGAAGAATTATCTGAATTACCAAGCAGGGACTCATTGCGTGAACCGA
peak15275_Reversed:	putative enhancer	chr11	32749648	32749848	-	AGGACCGGATCAACTAGTCCCTGCTTGGTAATTCAGATAATTCTTCTGGATCTTATCCAAGACCACCAAGGCAATACTTCTGAGTCTACAAGAACTACATCGTTATTGGGCTTGTGGTGCCCCCTAGTGCAGATGCGGCTGCAGTGACAAAAAACTTAGATCACAACACTCAGGTCCCTTCAAATACCTGGAAAGCCTTCCCAAGAAGGATGGGTCATTGCGTGAACCGA
peak15276	putative enhancer	chr11	32809311	32809511	+	AGGACCGGATCAACTCATGGAGGAGTAGATCCAGAAAATGGCAGAAGCTAAAGGAGCCTAAGTAGCAAGAGACACAACCTAGACAATAATAGAGGAAGAGTCTGGTTAGGACGCTAGGGGGCGGAGAGGGGTCACACACAGGACTGGACTGTAGACTTGCTGTCTTGAGCATTACAAGTAATTCCTAAATTCTTTCTGCATCTGTGTCAATCCCTCATTGCGTGAACCGA
peak15276_Reversed:	putative enhancer	chr11	32809311	32809511	-	AGGACCGGATCAACTAGGGATTGACACAGATGCAGAAAGAATTTAGGAATTACTTGTAATGCTCAAGACAGCAAGTCTACAGTCCAGTCCTGTGTGTGACCCCTCTCCGCCCCCTAGCGTCCTAACCAGACTCTTCCTCTATTATTGTCTAGGTTGTGTCTCTTGCTACTTAGGCTCCTTTAGCTTCTGCCATTTTCTGGATCTACTCCTCCATGCATTGCGTGAACCGA
peak15277	putative enhancer	chr11	32884896	32885096	+	AGGACCGGATCAACTAACTAATGATGTAGAAGGAATGATGAAGTTAGAAAAATCACTACAGTTGGTCCTCTGTATGTGTATAGCAGAGCCTCTAGAGGGAGCATGACCCTGCCAACTCCTTGATTTCAGACTTCCAGTCTTCAGAACTGTGAGATAATGAATTTCTGTTGTCACCTAGTTTGAGGTCATTTGTTGCAGCAGCCATAGGAAACTAACATTGCGTGAACCGA
peak15277_Reversed:	putative enhancer	chr11	32884896	32885096	-	AGGACCGGATCAACTTTAGTTTCCTATGGCTGCTGCAACAAATGACCTCAAACTAGGTGACAACAGAAATTCATTATCTCACAGTTCTGAAGACTGGAAGTCTGAAATCAAGGAGTTGGCAGGGTCATGCTCCCTCTAGAGGCTCTGCTATACACATACAGAGGACCAACTGTAGTGATTTTTCTAACTTCATCATTCCTTCTACATCATTAGTTCATTGCGTGAACCGA
peak15278	putative enhancer	chr11	32960665	32960865	+	AGGACCGGATCAACTCTACTGCTTAGAATCAAAACGTTTGTTCTGAATTTGCTCTCAATTATAGTTTCTTCAAATGACAAGGTAACATTTTCTTCCCTTGGTAATTTGAGTGACCACTAGGTGTCACTAATAGTTAAGCAAACATTTTTAGGCCTTTTTGTTCCTTGCTTTACATTCTCAGGCTAAAGAATGTATTTAGTTCTCTTAAGAAGTCACATTGCGTGAACCGA
peak15278_Reversed:	putative enhancer	chr11	32960665	32960865	-	AGGACCGGATCAACTTGACTTCTTAAGAGAACTAAATACATTCTTTAGCCTGAGAATGTAAAGCAAGGAACAAAAAGGCCTAAAAATGTTTGCTTAACTATTAGTGACACCTAGTGGTCACTCAAATTACCAAGGGAAGAAAATGTTACCTTGTCATTTGAAGAAACTATAATTGAGAGCAAATTCAGAACAAACGTTTTGATTCTAAGCAGTAGCATTGCGTGAACCGA
peak15279	putative enhancer	chr11	33065658	33065858	+	AGGACCGGATCAACTACGGCTCTGAGATAGAGGGGTTATTTCACACCAGACTCCCTCAAAGCTCTGACACACTAGCGCAAACCCTGAGGGAAGCTGCAGAGGCAGGTGTGGGGGCTGTGGCGCTCCCGCCCTCTGCTGGCCAACCTGGACCTGCAGCTCAGCGATGGCCTCTTCTATTCATTACAGACAGTTTTAATGGACCAGTCTCGCTTCCACATTGCGTGAACCGA
peak15279_Reversed:	putative enhancer	chr11	33065658	33065858	-	AGGACCGGATCAACTTGGAAGCGAGACTGGTCCATTAAAACTGTCTGTAATGAATAGAAGAGGCCATCGCTGAGCTGCAGGTCCAGGTTGGCCAGCAGAGGGCGGGAGCGCCACAGCCCCCACACCTGCCTCTGCAGCTTCCCTCAGGGTTTGCGCTAGTGTGTCAGAGCTTTGAGGGAGTCTGGTGTGAAATAACCCCTCTATCTCAGAGCCGTCATTGCGTGAACCGA
peak1528	putative enhancer	chr1	23718573	23718773	+	AGGACCGGATCAACTACTAAGCCCTGAAAGAGAAAGCTTGGTGAGAAGGGGTGGGTGTTTGTGGAAGACAAGACATTCCAGGCAGCAGGAACAGCAAGGCGAAGGCCAGAAGCAGGAGCGCCCCTTTGGTGGAGTTGAGGAATTACAAGGTTTGTATGTGGAACACAGAGTGGGGTGGAGGTTGGGCTTGCAAAGGATTTTAGGCCCCTCCTAGGCATTGCGTGAACCGA
peak1528_Reversed:	putative enhancer	chr1	23718573	23718773	-	AGGACCGGATCAACTCCTAGGAGGGGCCTAAAATCCTTTGCAAGCCCAACCTCCACCCCACTCTGTGTTCCACATACAAACCTTGTAATTCCTCAACTCCACCAAAGGGGCGCTCCTGCTTCTGGCCTTCGCCTTGCTGTTCCTGCTGCCTGGAATGTCTTGTCTTCCACAAACACCCACCCCTTCTCACCAAGCTTTCTCTTTCAGGGCTTAGTCATTGCGTGAACCGA
peak15280	putative enhancer	chr11	33178439	33178639	+	AGGACCGGATCAACTTACAATTTGACTTCTTTGGATCTGGCCCAAAATGTCCTTATAGTGTTGGGTCACTTTCTCAGAATGTGAGCTGATAGGATACTGATATGGTTTGGCTGTGTCCCAAATCTCATCTTGAATTGTAGTTTCCATAATCCCCACGTGTGGTGGGAGGGATCTGATGGGAGGTAATTGAATCATGGGGGCGGTTACCTCCATGCCATTGCGTGAACCGA
peak15280_Reversed:	putative enhancer	chr11	33178439	33178639	-	AGGACCGGATCAACTGCATGGAGGTAACCGCCCCCATGATTCAATTACCTCCCATCAGATCCCTCCCACCACACGTGGGGATTATGGAAACTACAATTCAAGATGAGATTTGGGACACAGCCAAACCATATCAGTATCCTATCAGCTCACATTCTGAGAAAGTGACCCAACACTATAAGGACATTTTGGGCCAGATCCAAAGAAGTCAAATTGTACATTGCGTGAACCGA
peak15281	putative enhancer	chr11	33193793	33193993	+	AGGACCGGATCAACTTCTGCCACCACACCCAGCTAATTTTTGTATTTTTAGTAGAGACAGGGTTTTATCATGTTGCCCAGGCTGGTCTTGATCTCCTGACCTCAGATGATCCACCTGCCTCGGCCTCCCAAAGTGCTGGGATTACAGGCATAAACCACTGTGCCTGGCCTCTTTTTGGTTTAAGATAAGGGAAAACACCAAAAAAAAAAAAAAAACATTGCGTGAACCGA
peak15281_Reversed:	putative enhancer	chr11	33193793	33193993	-	AGGACCGGATCAACTTTTTTTTTTTTTTTTTGGTGTTTTCCCTTATCTTAAACCAAAAAGAGGCCAGGCACAGTGGTTTATGCCTGTAATCCCAGCACTTTGGGAGGCCGAGGCAGGTGGATCATCTGAGGTCAGGAGATCAAGACCAGCCTGGGCAACATGATAAAACCCTGTCTCTACTAAAAATACAAAAATTAGCTGGGTGTGGTGGCAGACATTGCGTGAACCGA
peak15282	putative enhancer	chr11	33207519	33207719	+	AGGACCGGATCAACTCAGCTCACTATATCCCTTAGCTGGGAGTGCATTGGAAAACTATGGGTCTCTGGCTCAGGGCCCAGCAGTGAAATTGCTGGAACTTCAACCCCCACCCTTCCCTCCATCTCCTGGAAATGTCTGTGTTCTGGTTCCAGGAACTGCTGAGCCACCTTGCTGGTGGTGGTTGCCTCTCCTCTGCCCCAGCCATCCGTCCTCCCCATTGCGTGAACCGA
peak15282_Reversed:	putative enhancer	chr11	33207519	33207719	-	AGGACCGGATCAACTGGGAGGACGGATGGCTGGGGCAGAGGAGAGGCAACCACCACCAGCAAGGTGGCTCAGCAGTTCCTGGAACCAGAACACAGACATTTCCAGGAGATGGAGGGAAGGGTGGGGGTTGAAGTTCCAGCAATTTCACTGCTGGGCCCTGAGCCAGAGACCCATAGTTTTCCAATGCACTCCCAGCTAAGGGATATAGTGAGCTGCATTGCGTGAACCGA
peak15283	putative enhancer	chr11	33266556	33266756	+	AGGACCGGATCAACTGTTATTCAGGCATGGTGGTGCATGCTTGTGGTCCTAGCTATTGGAGAGGCTGAGGTGGGAGGATTGCCTGAGCCCAGGGAGGTCGATGCTGCAGTAAGTAAACCATGATTGCGCCACTGCACTGTAGCCTTGGAGACAGAGTGAGACCTTATCTCAAAAACAAACAAACAAAAAACCAAAAAACCCTAATTTTTAACTTTCATTGCGTGAACCGA
peak15283_Reversed:	putative enhancer	chr11	33266556	33266756	-	AGGACCGGATCAACTAAAGTTAAAAATTAGGGTTTTTTGGTTTTTTGTTTGTTTGTTTTTGAGATAAGGTCTCACTCTGTCTCCAAGGCTACAGTGCAGTGGCGCAATCATGGTTTACTTACTGCAGCATCGACCTCCCTGGGCTCAGGCAATCCTCCCACCTCAGCCTCTCCAATAGCTAGGACCACAAGCATGCACCACCATGCCTGAATAACCATTGCGTGAACCGA
peak15284	putative enhancer	chr11	33321088	33321288	+	AGGACCGGATCAACTATCTGAAAAGGGTGTGCTAGTGAGATAAGGAGGAGAACGAAGAGTTCTGGTGCCCTGGAATTCAAGTGCAGGTAGATTAATAATCAGCTGTGTTAAATACTGCAAGTCAAGTAGATTGAGGACGTAGCGAATGCAGTGGTTTAGTGACCTTGATAAGAGCTATCTGGGTGGAATGATAGGGTAATGAAAGCCTTTTTGAACATTGCGTGAACCGA
peak15284_Reversed:	putative enhancer	chr11	33321088	33321288	-	AGGACCGGATCAACTTTCAAAAAGGCTTTCATTACCCTATCATTCCACCCAGATAGCTCTTATCAAGGTCACTAAACCACTGCATTCGCTACGTCCTCAATCTACTTGACTTGCAGTATTTAACACAGCTGATTATTAATCTACCTGCACTTGAATTCCAGGGCACCAGAACTCTTCGTTCTCCTCCTTATCTCACTAGCACACCCTTTTCAGATCATTGCGTGAACCGA
peak15285	putative enhancer	chr11	33329809	33330009	+	AGGACCGGATCAACTTCAGAGTCCCATAATCCTTTAGCTGTTGGAATACTGAGGCACCAGTAAAATGCTAGAAATACACCCTTGGCTTTGTAGATTAGCCTATGGCATGCATACCGCCCTGGAGCAGGACACCCTCTAGTGGCAATTTCAAGTTGATTTGTTATTATACTCGATTAGGACTTCACAGTTCATCTTGGACAACTGATATTAGTATTCATTGCGTGAACCGA
peak15285_Reversed:	putative enhancer	chr11	33329809	33330009	-	AGGACCGGATCAACTAATACTAATATCAGTTGTCCAAGATGAACTGTGAAGTCCTAATCGAGTATAATAACAAATCAACTTGAAATTGCCACTAGAGGGTGTCCTGCTCCAGGGCGGTATGCATGCCATAGGCTAATCTACAAAGCCAAGGGTGTATTTCTAGCATTTTACTGGTGCCTCAGTATTCCAACAGCTAAAGGATTATGGGACTCTGACATTGCGTGAACCGA
peak15286	putative enhancer	chr11	33342982	33343182	+	AGGACCGGATCAACTCATCTAGTTAATGCAAGAGGTCAATTACAGATGGGGCCCTAAACCAACATGTCCAACTTAGTGGTGATACTGTACAGAGTAAATGAAAACAGTTGGTGCTGAGTCAGGACACCTGGAATCTAATTCTGTTTCTCCTGTTTGCTGTATCATTGTAGGCTAGCCTGTTTACTTATTTCAGCCTTAGTAGAAGGAAATAGCCTCATTGCGTGAACCGA
peak15286_Reversed:	putative enhancer	chr11	33342982	33343182	-	AGGACCGGATCAACTAGGCTATTTCCTTCTACTAAGGCTGAAATAAGTAAACAGGCTAGCCTACAATGATACAGCAAACAGGAGAAACAGAATTAGATTCCAGGTGTCCTGACTCAGCACCAACTGTTTTCATTTACTCTGTACAGTATCACCACTAAGTTGGACATGTTGGTTTAGGGCCCCATCTGTAATTGACCTCTTGCATTAACTAGATGCATTGCGTGAACCGA
peak15287	putative enhancer	chr11	33362460	33362660	+	AGGACCGGATCAACTTTGCAAGATTAGTTATTTTGAGTTTATTTTCAGTTTGACGTTTAGTAATGCCGTTCAATATAGTATTGCTATGTTGTATTATGGCCAGCAGGGGGGGAAGTTTCCTAATAAATTTTTTTTTAAGTTTGGTCTCATAATAACTTTAAAGAAAATAGCAAAGCAGAAATATGAGCAGTGTAGGCTATGTCGGAGTGTCTAATCATTGCGTGAACCGA
peak15287_Reversed:	putative enhancer	chr11	33362460	33362660	-	AGGACCGGATCAACTATTAGACACTCCGACATAGCCTACACTGCTCATATTTCTGCTTTGCTATTTTCTTTAAAGTTATTATGAGACCAAACTTAAAAAAAAATTTATTAGGAAACTTCCCCCCCTGCTGGCCATAATACAACATAGCAATACTATATTGAACGGCATTACTAAACGTCAAACTGAAAATAAACTCAAAATAACTAATCTTGCAACATTGCGTGAACCGA
peak15288	putative enhancer	chr11	33362688	33362888	+	AGGACCGGATCAACTTTTCTGTCTCTCTGTCACTTAGGTTGGAGGGCAGTGGCATAATCATAGCTCACTGTAGCCTCAAACTCATGGGCTCAAGTGATCCTCCCACTTCGGCCTCCCAAATTGCTGGGATTACAGGCATAAGCCACCACACTTGGCTCAGTTTTTCTTTTTCTTTCTTTCTTTCTTTTTCTTTCTTTCTTTCTCTCTCTCTCTCTCATTGCGTGAACCGA
peak15288_Reversed:	putative enhancer	chr11	33362688	33362888	-	AGGACCGGATCAACTAGAGAGAGAGAGAGAAAGAAAGAAAGAAAAAGAAAGAAAGAAAGAAAAAGAAAAACTGAGCCAAGTGTGGTGGCTTATGCCTGTAATCCCAGCAATTTGGGAGGCCGAAGTGGGAGGATCACTTGAGCCCATGAGTTTGAGGCTACAGTGAGCTATGATTATGCCACTGCCCTCCAACCTAAGTGACAGAGAGACAGAAACATTGCGTGAACCGA
peak15289	putative enhancer	chr11	33371160	33371360	+	AGGACCGGATCAACTGGGGAAAGCTAGTTGACCTGCGTTTCTGCAACAGCCTTCTTACAGTCGGCCTCCTCCTTATCTCACCCCTGTTGTACCCGTTCTACAAGGTGGCCAGAGTGATTTTCCTGGAACACACATTCACCACTCCTCTGCTTTAAAATTTGTCCCTAAGCTCCCTACTGCCCTCTGTCATTGTTAATTCAGCTGCATCTCTTTGCCATTGCGTGAACCGA
peak15289_Reversed:	putative enhancer	chr11	33371160	33371360	-	AGGACCGGATCAACTGCAAAGAGATGCAGCTGAATTAACAATGACAGAGGGCAGTAGGGAGCTTAGGGACAAATTTTAAAGCAGAGGAGTGGTGAATGTGTGTTCCAGGAAAATCACTCTGGCCACCTTGTAGAACGGGTACAACAGGGGTGAGATAAGGAGGAGGCCGACTGTAAGAAGGCTGTTGCAGAAACGCAGGTCAACTAGCTTTCCCCCATTGCGTGAACCGA
peak1529	putative enhancer	chr1	23732478	23732678	+	AGGACCGGATCAACTGCAAGGTGCTTAGTCCTCTCTGTCTCAACAGCTTCTAGCTCACCAGAAGAGAGGAAATTTAAGAAAAAGATGACACATTCCATCTCTAACCTGCTGAGTCATAGAGACGGGGGAGTACCAATGGGGAAATGTCCATTCAGATGGATTCTGAACTCTATCCAGGCAACTGAAAGCCTGGGACTAGACCTATAGACTTGGGTCATTGCGTGAACCGA
peak1529_Reversed:	putative enhancer	chr1	23732478	23732678	-	AGGACCGGATCAACTACCCAAGTCTATAGGTCTAGTCCCAGGCTTTCAGTTGCCTGGATAGAGTTCAGAATCCATCTGAATGGACATTTCCCCATTGGTACTCCCCCGTCTCTATGACTCAGCAGGTTAGAGATGGAATGTGTCATCTTTTTCTTAAATTTCCTCTCTTCTGGTGAGCTAGAAGCTGTTGAGACAGAGAGGACTAAGCACCTTGCCATTGCGTGAACCGA
peak15290	putative enhancer	chr11	33500952	33501152	+	AGGACCGGATCAACTTCTTATTAAAAGTCATAATTTTGCTAGTAAGTAGAGACAAATTTCCAAAAAAAAACCAAAGACATACTCCTCCAATCCACTTATTGCTGTCCGTGGTGCTGAAACATCACTGCCCATCTTCTTCCAGGATTATGATCTAAATGTCAGGATAAGGAGTGTTAACAAAGAAGAGAGACCAGAGACTAGGGCAAAGGCGACTGCATTGCGTGAACCGA
peak15290_Reversed:	putative enhancer	chr11	33500952	33501152	-	AGGACCGGATCAACTCAGTCGCCTTTGCCCTAGTCTCTGGTCTCTCTTCTTTGTTAACACTCCTTATCCTGACATTTAGATCATAATCCTGGAAGAAGATGGGCAGTGATGTTTCAGCACCACGGACAGCAATAAGTGGATTGGAGGAGTATGTCTTTGGTTTTTTTTTGGAAATTTGTCTCTACTTACTAGCAAAATTATGACTTTTAATAAGACATTGCGTGAACCGA
peak15291	putative enhancer	chr11	33658700	33658900	+	AGGACCGGATCAACTCCGCCTGAGGTCTGGGACAGTGCTAACGCAGTCCCTCTGCCCCATCTAGATCCACCTCAGACATCGGCAGCAAGACCAGAATGGCCGAGTCTACAGGGCCCGAGCCGGCCCAGCTGCACGACAGCGCCTCCTTCACGCAGATGTCCAGAGGCCCTGTGTCCGTGACGCAGTTGGATCAGTCGGCTTTAAATTACTCAGGTCATTGCGTGAACCGA
peak15291_Reversed:	putative enhancer	chr11	33658700	33658900	-	AGGACCGGATCAACTACCTGAGTAATTTAAAGCCGACTGATCCAACTGCGTCACGGACACAGGGCCTCTGGACATCTGCGTGAAGGAGGCGCTGTCGTGCAGCTGGGCCGGCTCGGGCCCTGTAGACTCGGCCATTCTGGTCTTGCTGCCGATGTCTGAGGTGGATCTAGATGGGGCAGAGGGACTGCGTTAGCACTGTCCCAGACCTCAGGCGGCATTGCGTGAACCGA
peak15292	putative enhancer	chr11	33687977	33688177	+	AGGACCGGATCAACTTTTTCCCTAGGTTATAATGAACAGGCTAATAAATGTCAGCCCTGGATGTGAGAGGACTAGAAAGGGGAGACCGTTTCATCCCATGTCTAAATCCATGCTGCCACCTGGTGGATCCCACTATAAGAGAAATGTGGGGATTTTGTGTTAATGACCAGAAACCTTGTTGCAAATTGCCCAGTGAACCCAAAGAGGCAAAGATGCATTGCGTGAACCGA
peak15292_Reversed:	putative enhancer	chr11	33687977	33688177	-	AGGACCGGATCAACTCATCTTTGCCTCTTTGGGTTCACTGGGCAATTTGCAACAAGGTTTCTGGTCATTAACACAAAATCCCCACATTTCTCTTATAGTGGGATCCACCAGGTGGCAGCATGGATTTAGACATGGGATGAAACGGTCTCCCCTTTCTAGTCCTCTCACATCCAGGGCTGACATTTATTAGCCTGTTCATTATAACCTAGGGAAAACATTGCGTGAACCGA
peak15293	putative enhancer	chr11	33690554	33690754	+	AGGACCGGATCAACTATTCCTTACTCAGAAACAGGATGTCCTCATGAATCACAAAACTTCTGCTAGGTGGGAAGTCTGACAAATGCAAGTTATTACTATTTAGTCACTTTCATGGCAGCTCGGCACAGATATGTTCTCGGATATGCTCATGCGCTGGTGTGGACAGAATGACAGGATTGGGTGGTGACCATCCACCCTTCCTTTTGGGGACTGCCCATTGCGTGAACCGA
peak15293_Reversed:	putative enhancer	chr11	33690554	33690754	-	AGGACCGGATCAACTGGCAGTCCCCAAAAGGAAGGGTGGATGGTCACCACCCAATCCTGTCATTCTGTCCACACCAGCGCATGAGCATATCCGAGAACATATCTGTGCCGAGCTGCCATGAAAGTGACTAAATAGTAATAACTTGCATTTGTCAGACTTCCCACCTAGCAGAAGTTTTGTGATTCATGAGGACATCCTGTTTCTGAGTAAGGAATCATTGCGTGAACCGA
peak15294	putative enhancer	chr11	33716298	33716498	+	AGGACCGGATCAACTGGAAGTTAATCATCTTTATCTCAGGTTTTTCTGAACATGTGGGTGTCCCAAGGCTTTTCTGAGTTTACCTGACATGTTCACCATTTCTTGATGTTGACACTGGGGGGAGCTGGTGTAGAAGGTCTAAGAGTACAAATAACCTTGTGGAGTGTTTTTATTATTAATCTCTTAGAAATCTAAGCCTGAGGGTTTTACCTTGGCATTGCGTGAACCGA
peak15294_Reversed:	putative enhancer	chr11	33716298	33716498	-	AGGACCGGATCAACTCCAAGGTAAAACCCTCAGGCTTAGATTTCTAAGAGATTAATAATAAAAACACTCCACAAGGTTATTTGTACTCTTAGACCTTCTACACCAGCTCCCCCCAGTGTCAACATCAAGAAATGGTGAACATGTCAGGTAAACTCAGAAAAGCCTTGGGACACCCACATGTTCAGAAAAACCTGAGATAAAGATGATTAACTTCCCATTGCGTGAACCGA
peak15295	putative enhancer	chr11	33779989	33780189	+	AGGACCGGATCAACTCTACCTCCAGCTCACTCAGCTCTGATGATACTGTTCCCTCCCTCCAGCTGCTAGAACTGTGCCTCTTGCTTTTTCAGGGTTGGTAACGGCTTCCCTCCCCCACCCCATTACTAATCCCTGGGCACCTCACTGTCCCGCATTGGTTCCCTTATCTGGTTCATAACTCTCTTAGTATTGTCCCCACTGAATTCTGTTTAGTTCATTGCGTGAACCGA
peak15295_Reversed:	putative enhancer	chr11	33779989	33780189	-	AGGACCGGATCAACTAACTAAACAGAATTCAGTGGGGACAATACTAAGAGAGTTATGAACCAGATAAGGGAACCAATGCGGGACAGTGAGGTGCCCAGGGATTAGTAATGGGGTGGGGGAGGGAAGCCGTTACCAACCCTGAAAAAGCAAGAGGCACAGTTCTAGCAGCTGGAGGGAGGGAACAGTATCATCAGAGCTGAGTGAGCTGGAGGTAGCATTGCGTGAACCGA
peak15296	putative enhancer	chr11	33780238	33780438	+	AGGACCGGATCAACTTCACTTGCCCTTATCCACCAAGGCAAGCAGTACTGTAACAAACTCCCCAGGAGTACATTGTACATTGTCAGAGAGCTGAACAAATGCTGACAAAATGAGAACTGCTGGTTGGGGCCAAACATTCCACTCTCTCGATGACCTCACCACCGAATGTACTACATGAACTCCACTGCATTCCAGCTTAGAAAAGCTGACCAAAGCATTGCGTGAACCGA
peak15296_Reversed:	putative enhancer	chr11	33780238	33780438	-	AGGACCGGATCAACTCTTTGGTCAGCTTTTCTAAGCTGGAATGCAGTGGAGTTCATGTAGTACATTCGGTGGTGAGGTCATCGAGAGAGTGGAATGTTTGGCCCCAACCAGCAGTTCTCATTTTGTCAGCATTTGTTCAGCTCTCTGACAATGTACAATGTACTCCTGGGGAGTTTGTTACAGTACTGCTTGCCTTGGTGGATAAGGGCAAGTGACATTGCGTGAACCGA
peak15297	putative enhancer	chr11	33802689	33802889	+	AGGACCGGATCAACTAGACAGAGAAACCGGGTATTGAGGCTGCTCATCGCTCGCAACCCGGGAGGTTGGCTGAGTCAACCCAGTGCAGCAGAAGCAAAGCGCGGGCTAAGGCTGCAGTTGGGCTCACAGCCCCAGCTGATGGGTTGAGAGAAAAATCTGGCCTGGAATTCACTACTTCTCCAAACAAAAAACCCTGGCAGGTTTATGGCCCAATGCATTGCGTGAACCGA
peak15297_Reversed:	putative enhancer	chr11	33802689	33802889	-	AGGACCGGATCAACTCATTGGGCCATAAACCTGCCAGGGTTTTTTGTTTGGAGAAGTAGTGAATTCCAGGCCAGATTTTTCTCTCAACCCATCAGCTGGGGCTGTGAGCCCAACTGCAGCCTTAGCCCGCGCTTTGCTTCTGCTGCACTGGGTTGACTCAGCCAACCTCCCGGGTTGCGAGCGATGAGCAGCCTCAATACCCGGTTTCTCTGTCTCATTGCGTGAACCGA
peak15298	putative enhancer	chr11	33808331	33808531	+	AGGACCGGATCAACTTTCATCCTTATTCATTGGGTACATTTTTCCTGCCCCACGGCAAGACCCTAAGATGTGGAACTGCCTGAAGTGAGCAATCTGACCACCAGGGGGCAGCATGAGTCCATCGCTTTGTCTGAAAACAGACAGGTCCTAGTCAGCGGCCCTCCTCTCCAAGCAAGCTGAGTCTGCACGTTGGAGTCATCTGATGAGCTTTTAGACATTGCGTGAACCGA
peak15298_Reversed:	putative enhancer	chr11	33808331	33808531	-	AGGACCGGATCAACTTCTAAAAGCTCATCAGATGACTCCAACGTGCAGACTCAGCTTGCTTGGAGAGGAGGGCCGCTGACTAGGACCTGTCTGTTTTCAGACAAAGCGATGGACTCATGCTGCCCCCTGGTGGTCAGATTGCTCACTTCAGGCAGTTCCACATCTTAGGGTCTTGCCGTGGGGCAGGAAAAATGTACCCAATGAATAAGGATGAACATTGCGTGAACCGA
peak15299	putative enhancer	chr11	33829605	33829805	+	AGGACCGGATCAACTTTTGAGTTTACATGTCATCTTGGCATTTGCTAAGGTCCTATTCGAACTTTTCAGTCTTGAGGCAGACTCCTTAGAAGGAGTTAAGAGAATAGCAAGGGTAAGCAGTGCCCCTGTGTGGCCAAAATGGTGGTGGCAGGAAAACCAATGAGAAAACACAAAGGCAAATCCACGAATATGAGGGTCAGCTCTAGGTTTGGCCTCATTGCGTGAACCGA
peak15299_Reversed:	putative enhancer	chr11	33829605	33829805	-	AGGACCGGATCAACTAGGCCAAACCTAGAGCTGACCCTCATATTCGTGGATTTGCCTTTGTGTTTTCTCATTGGTTTTCCTGCCACCACCATTTTGGCCACACAGGGGCACTGCTTACCCTTGCTATTCTCTTAACTCCTTCTAAGGAGTCTGCCTCAAGACTGAAAAGTTCGAATAGGACCTTAGCAAATGCCAAGATGACATGTAAACTCAAACATTGCGTGAACCGA
peak153	putative enhancer	chr1	3241037	3241237	+	AGGACCGGATCAACTAGGGTTTTCAGCGGAGCGGCGGCTCAGGCGAGGCTGGGGGAGCCGGGGAGCGCGTCCCGCCATTTTTCCAGCCGAGGTCAGCAGCGGGTGAAGGGGCGGAGTCCGTGGTGTTCCCAACTGCCCAGGCGGGCGGTGAGATGGGGCAGGCGGTTCCGCAACGCGGCTCAGGCCCCAGCGCCCTGCCTGCAGGAGGCCGCTTCCATTGCGTGAACCGA
peak153_Reversed:	putative enhancer	chr1	3241037	3241237	-	AGGACCGGATCAACTGAAGCGGCCTCCTGCAGGCAGGGCGCTGGGGCCTGAGCCGCGTTGCGGAACCGCCTGCCCCATCTCACCGCCCGCCTGGGCAGTTGGGAACACCACGGACTCCGCCCCTTCACCCGCTGCTGACCTCGGCTGGAAAAATGGCGGGACGCGCTCCCCGGCTCCCCCAGCCTCGCCTGAGCCGCCGCTCCGCTGAAAACCCTCATTGCGTGAACCGA
peak1530	putative enhancer	chr1	23751375	23751575	+	AGGACCGGATCAACTCAAGAGTGATGAGAAGGCCTCTGTGGTGAGCAGAGAGAAATCACACAAGGCCCTCTCCAAAGAGGAGAACCGAAGGCCACCCTCAGGGGACAATGCAAGGGAGAAACCGCCCTCTAGTGGCGTAAAGAAAGAGAAGGACAGAGAGGGCAGCAGCCTGAAGAAGAAGTGTTTGCCTCCCTCAGAGGCCGCTTCAGACAACCCATTGCGTGAACCGA
peak1530_Reversed:	putative enhancer	chr1	23751375	23751575	-	AGGACCGGATCAACTGGTTGTCTGAAGCGGCCTCTGAGGGAGGCAAACACTTCTTCTTCAGGCTGCTGCCCTCTCTGTCCTTCTCTTTCTTTACGCCACTAGAGGGCGGTTTCTCCCTTGCATTGTCCCCTGAGGGTGGCCTTCGGTTCTCCTCTTTGGAGAGGGCCTTGTGTGATTTCTCTCTGCTCACCACAGAGGCCTTCTCATCACTCTTGCATTGCGTGAACCGA
peak15300	putative enhancer	chr11	33835235	33835435	+	AGGACCGGATCAACTATTTACCCTTGAGAAGATTCTGCCTTCTGTCCTGGGGCAAGTGATGAAAGTCTCCAGCTCCCAGTCTGACTCACGAGAGTAGACAGCCTTCTGCAGAAGTTGAATTATAGACTGTGGCCCCTCCCCTGTTTTCTACCAACAGTATGAATGAGCAACACCAGACTGGACCTCAAGAATGTTTCTCCAACTGGAATTTCTCTCATTGCGTGAACCGA
peak15300_Reversed:	putative enhancer	chr11	33835235	33835435	-	AGGACCGGATCAACTAGAGAAATTCCAGTTGGAGAAACATTCTTGAGGTCCAGTCTGGTGTTGCTCATTCATACTGTTGGTAGAAAACAGGGGAGGGGCCACAGTCTATAATTCAACTTCTGCAGAAGGCTGTCTACTCTCGTGAGTCAGACTGGGAGCTGGAGACTTTCATCACTTGCCCCAGGACAGAAGGCAGAATCTTCTCAAGGGTAAATCATTGCGTGAACCGA
peak15301	putative enhancer	chr11	33835548	33835748	+	AGGACCGGATCAACTTATTATTGTGATAATTTTTATATGTTTATTTTTATTTTGTTTATTGGAAAGATTGACGATTTGTATGTTTCTTACAACTTCCCGGCAGATGGCAGTAAAGTGTCTTGTTTTAAGATGTTTACTATATTTTGTTCAGAGTCCATTTACAAAGGAAAAATGAGTCAGTATTCGAAATCAACATGTCTAACATCATCTGAAAACATTGCGTGAACCGA
peak15301_Reversed:	putative enhancer	chr11	33835548	33835748	-	AGGACCGGATCAACTTTTTCAGATGATGTTAGACATGTTGATTTCGAATACTGACTCATTTTTCCTTTGTAAATGGACTCTGAACAAAATATAGTAAACATCTTAAAACAAGACACTTTACTGCCATCTGCCGGGAAGTTGTAAGAAACATACAAATCGTCAATCTTTCCAATAAACAAAATAAAAATAAACATATAAAAATTATCACAATAATACATTGCGTGAACCGA
peak15302	putative enhancer	chr11	33857946	33858146	+	AGGACCGGATCAACTTCATTGAAAAGCATATTCTTCTTCATCTAGGTTTGTCCTACGTCGGGACCCTCCTGGGCTAGCGCGCTTTAAGGTGATGGCCAGAAGGTGGCGCTCTGCATCAGTTCATGGGGGCGGCCTGACTCCGGGGAAGGCAAACACACAAACCAAGGTGCCTGCTTTAAATCCGCAAAGTAAAGGTCCTCTTAACCACTTGTCATCATTGCGTGAACCGA
peak15302_Reversed:	putative enhancer	chr11	33857946	33858146	-	AGGACCGGATCAACTATGACAAGTGGTTAAGAGGACCTTTACTTTGCGGATTTAAAGCAGGCACCTTGGTTTGTGTGTTTGCCTTCCCCGGAGTCAGGCCGCCCCCATGAACTGATGCAGAGCGCCACCTTCTGGCCATCACCTTAAAGCGCGCTAGCCCAGGAGGGTCCCGACGTAGGACAAACCTAGATGAAGAAGAATATGCTTTTCAATGACATTGCGTGAACCGA
peak15303	putative enhancer	chr11	33881971	33882171	+	AGGACCGGATCAACTGTTAGAGAAATGTTTCCACAGGTCCTTGATAAACTAGGGAAAAAGACCCCCAGGGCTTTCTGATAGCAGGCGGGTGTCCTTGATAGCGTGACGGGTGGGGCAGGCGGAACTTTGGCATCAGGGCGCAGGGATGGATTCTAACGGTTTCTTTGCTGGTTGAAGAGGCTGCTTCCTGCCGACTTCTTTTTTTTTTCTTCTTACATTGCGTGAACCGA
peak15303_Reversed:	putative enhancer	chr11	33881971	33882171	-	AGGACCGGATCAACTTAAGAAGAAAAAAAAAAGAAGTCGGCAGGAAGCAGCCTCTTCAACCAGCAAAGAAACCGTTAGAATCCATCCCTGCGCCCTGATGCCAAAGTTCCGCCTGCCCCACCCGTCACGCTATCAAGGACACCCGCCTGCTATCAGAAAGCCCTGGGGGTCTTTTTCCCTAGTTTATCAAGGACCTGTGGAAACATTTCTCTAACCATTGCGTGAACCGA
peak15304	putative enhancer	chr11	33885400	33885600	+	AGGACCGGATCAACTGACCTAGGAGCCTAGACCAGAAGTGTTTGGTGTTGGTGGTTTTGTGGTGCAAATAAGGGAGTGGCCTGCTCATGGGGGCAGATAGGAGGCCCAACATTGCATGAGGTCCAGCCACTGGGATGTGGCTTTATCTCTGTGTACATACAAGTTAGCCCGGAGATAGCCTTAGGCAGTAGAATTGCTTTGGGAGGCCCAGGAAGCATTGCGTGAACCGA
peak15304_Reversed:	putative enhancer	chr11	33885400	33885600	-	AGGACCGGATCAACTCTTCCTGGGCCTCCCAAAGCAATTCTACTGCCTAAGGCTATCTCCGGGCTAACTTGTATGTACACAGAGATAAAGCCACATCCCAGTGGCTGGACCTCATGCAATGTTGGGCCTCCTATCTGCCCCCATGAGCAGGCCACTCCCTTATTTGCACCACAAAACCACCAACACCAAACACTTCTGGTCTAGGCTCCTAGGTCCATTGCGTGAACCGA
peak15305	putative enhancer	chr11	33899407	33899607	+	AGGACCGGATCAACTTCTCTCCCTGTTGTTTCTCTGAGCCCTTCTAGATGAGTACAATTTTCCCCAACTCACTGCTGAGAGAACAGAGGCGTAGGGATGGGCAGTCATCCAGGGTGACTCAGCTAGGAAATGGCAGAGTGACATTTGGACAGAGCTCTTCCTGACTCCAGAGCCCAGATGCTGGAATGCCTCTCATGTGAGGGAGTGGTCTATGGCATTGCGTGAACCGA
peak15305_Reversed:	putative enhancer	chr11	33899407	33899607	-	AGGACCGGATCAACTCCATAGACCACTCCCTCACATGAGAGGCATTCCAGCATCTGGGCTCTGGAGTCAGGAAGAGCTCTGTCCAAATGTCACTCTGCCATTTCCTAGCTGAGTCACCCTGGATGACTGCCCATCCCTACGCCTCTGTTCTCTCAGCAGTGAGTTGGGGAAAATTGTACTCATCTAGAAGGGCTCAGAGAAACAACAGGGAGAGACATTGCGTGAACCGA
peak15306	putative enhancer	chr11	33912377	33912577	+	AGGACCGGATCAACTTAAGCTGTGCTAGACTTAGTCTCAAAAAGAAATGTAAGTCTGAGGTCTGAGTTTGGCCTCTCCCTAACGGGCGGAGACTGTGGCTCTCCACCCCATGCACGGTCCGGAAGCAGGCAAGCAAGTTTGCCCTGGGCTTTGTTCTACATTTTAGTGGGGCAGGGCCCACTGCAGCCAAGTTATTAAGCACTAGGTCTCTCACTCATTGCGTGAACCGA
peak15306_Reversed:	putative enhancer	chr11	33912377	33912577	-	AGGACCGGATCAACTAGTGAGAGACCTAGTGCTTAATAACTTGGCTGCAGTGGGCCCTGCCCCACTAAAATGTAGAACAAAGCCCAGGGCAAACTTGCTTGCCTGCTTCCGGACCGTGCATGGGGTGGAGAGCCACAGTCTCCGCCCGTTAGGGAGAGGCCAAACTCAGACCTCAGACTTACATTTCTTTTTGAGACTAAGTCTAGCACAGCTTACATTGCGTGAACCGA
peak15307	putative enhancer	chr11	33912830	33913030	+	AGGACCGGATCAACTCCACGGGAAATACTGAGGCTCATTTTGACACCTCAGCTCAGTGGACAGGCCCTCAAGTTCATGATCACCGAAGCATCTTGAAACCTGAGCTTATTGCTGCTCTTCCAAACATTGCATGATGATATGAGTCATCAGATGGTTGGTTACTCAAGAGAATTGGCCTCATCTCTGTCTGTTGCTGACACATAGTTAAGACTATACATTGCGTGAACCGA
peak15307_Reversed:	putative enhancer	chr11	33912830	33913030	-	AGGACCGGATCAACTTATAGTCTTAACTATGTGTCAGCAACAGACAGAGATGAGGCCAATTCTCTTGAGTAACCAACCATCTGATGACTCATATCATCATGCAATGTTTGGAAGAGCAGCAATAAGCTCAGGTTTCAAGATGCTTCGGTGATCATGAACTTGAGGGCCTGTCCACTGAGCTGAGGTGTCAAAATGAGCCTCAGTATTTCCCGTGGCATTGCGTGAACCGA
peak15308	putative enhancer	chr11	33919685	33919885	+	AGGACCGGATCAACTTTCTTTTGCAATGTACTGAGGCCAGGTGAATACATCAGCCAGTGAAAACTAAGTAGAAATGTAAGTGGGACCTCAAGAAAGGCTGTTCAGAGATAACTGACTCAGCCAGGAAGTGCTCTGTTTTTGCCCTCCCCTTCCTCTTTCTACTGCTGGGAATGCACGCAGAGTGGCTAGGGGTCCAGTGCCATCTTGAACCATTCCATTGCGTGAACCGA
peak15308_Reversed:	putative enhancer	chr11	33919685	33919885	-	AGGACCGGATCAACTGAATGGTTCAAGATGGCACTGGACCCCTAGCCACTCTGCGTGCATTCCCAGCAGTAGAAAGAGGAAGGGGAGGGCAAAAACAGAGCACTTCCTGGCTGAGTCAGTTATCTCTGAACAGCCTTTCTTGAGGTCCCACTTACATTTCTACTTAGTTTTCACTGGCTGATGTATTCACCTGGCCTCAGTACATTGCAAAAGAACATTGCGTGAACCGA
peak15309	putative enhancer	chr11	33926545	33926745	+	AGGACCGGATCAACTTTGGTCTACACTCGGGCCAGCTCCGGGAGGAGGCCCTCATATAAGATGAGGAGGCTGACATAGGAAACAACCAGCCTGCCCTGGGAGTGTCCTTTCTCAGCCCCATGTCAGTCACAGAAGAGTCATAAGCATTAAGTGGCAAGGGAGCCACTGAAGTCTTTCAAATGCTCCCACCTGTGGAACCTGGACTCTGGGTTGCACATTGCGTGAACCGA
peak15309_Reversed:	putative enhancer	chr11	33926545	33926745	-	AGGACCGGATCAACTTGCAACCCAGAGTCCAGGTTCCACAGGTGGGAGCATTTGAAAGACTTCAGTGGCTCCCTTGCCACTTAATGCTTATGACTCTTCTGTGACTGACATGGGGCTGAGAAAGGACACTCCCAGGGCAGGCTGGTTGTTTCCTATGTCAGCCTCCTCATCTTATATGAGGGCCTCCTCCCGGAGCTGGCCCGAGTGTAGACCAACATTGCGTGAACCGA
peak1531	putative enhancer	chr1	23756769	23756969	+	AGGACCGGATCAACTATCATTTTTTCTGAAAGGATAATGGAGACATCTCTGAGCCACCACCAGAATCCAGGGTGATAGGGTCCATTGGTCAAAGCCACAAACAGGGTGAGTCATCCTCACACAGGCCAGCTTCAGGCTGTTCATGCTCAGGGCAGATTTCTTGTGCTCATGCCTAACCAGTGTTGTCCTGTGTTGCAGGATCAAGCCAGCCCCGTCATTGCGTGAACCGA
peak1531_Reversed:	putative enhancer	chr1	23756769	23756969	-	AGGACCGGATCAACTACGGGGCTGGCTTGATCCTGCAACACAGGACAACACTGGTTAGGCATGAGCACAAGAAATCTGCCCTGAGCATGAACAGCCTGAAGCTGGCCTGTGTGAGGATGACTCACCCTGTTTGTGGCTTTGACCAATGGACCCTATCACCCTGGATTCTGGTGGTGGCTCAGAGATGTCTCCATTATCCTTTCAGAAAAAATGATCATTGCGTGAACCGA
peak15310	putative enhancer	chr11	33927215	33927415	+	AGGACCGGATCAACTGAGTGGTCACATATGCATCTACAGTCAACTGTCAGTTTGCTTAGGGAGCTTGGCTGACCTTGGCTGCTCTGGGCTGTCTCACATATCTGGGGCCTTGACCTGGCTTTGCTCCTGATGTCTCATCCTCCACGACAGAAGCAAGAGACAGCTGGGCTTGGAGCTAGCACCATTGTCATTTACACCGCTTTCTATCGGCCAAGCATTGCGTGAACCGA
peak15310_Reversed:	putative enhancer	chr11	33927215	33927415	-	AGGACCGGATCAACTCTTGGCCGATAGAAAGCGGTGTAAATGACAATGGTGCTAGCTCCAAGCCCAGCTGTCTCTTGCTTCTGTCGTGGAGGATGAGACATCAGGAGCAAAGCCAGGTCAAGGCCCCAGATATGTGAGACAGCCCAGAGCAGCCAAGGTCAGCCAAGCTCCCTAAGCAAACTGACAGTTGACTGTAGATGCATATGTGACCACTCCATTGCGTGAACCGA
peak15311	putative enhancer	chr11	33937024	33937224	+	AGGACCGGATCAACTAGGCATGATGAGAGTACATTCCAGGCACTGAGCGGACTGGGGGCCAGGAAGAGAGCTGGTTGGGAGTGATGATAGATACAGCAGGAGGGAGAGGTGTGCCCTCAAGCCCCGGTGATAAAGGGCCTCATAGACCAGATTAAGGAATTGGACTTGATCCTGAAGGCAACGAGGGTGCCCTTGAAGAGTTTCAAGTGGGAGAGCATTGCGTGAACCGA
peak15311_Reversed:	putative enhancer	chr11	33937024	33937224	-	AGGACCGGATCAACTCTCTCCCACTTGAAACTCTTCAAGGGCACCCTCGTTGCCTTCAGGATCAAGTCCAATTCCTTAATCTGGTCTATGAGGCCCTTTATCACCGGGGCTTGAGGGCACACCTCTCCCTCCTGCTGTATCTATCATCACTCCCAACCAGCTCTCTTCCTGGCCCCCAGTCCGCTCAGTGCCTGGAATGTACTCTCATCATGCCTCATTGCGTGAACCGA
peak15312	putative enhancer	chr11	33937347	33937547	+	AGGACCGGATCAACTTTAAAAGCACTGCCTGCTCAAACTTTCCCTGACCTGTCGCGTCTGAACAAAGGCCCCACGGCCAGCTGGAGAGGAGCCTTGTTGATTACTCACAATTCCCTTCCCGAGAGGACGGGCGCTGATGTGTTTTCTCTTGATAACACTGGCTCCTTTCGAGCAATAGGACTTCCTGTCTGATCGGAGAGCAATTACTGCACCTCCATTGCGTGAACCGA
peak15312_Reversed:	putative enhancer	chr11	33937347	33937547	-	AGGACCGGATCAACTGAGGTGCAGTAATTGCTCTCCGATCAGACAGGAAGTCCTATTGCTCGAAAGGAGCCAGTGTTATCAAGAGAAAACACATCAGCGCCCGTCCTCTCGGGAAGGGAATTGTGAGTAATCAACAAGGCTCCTCTCCAGCTGGCCGTGGGGCCTTTGTTCAGACGCGACAGGTCAGGGAAAGTTTGAGCAGGCAGTGCTTTTAACATTGCGTGAACCGA
peak15313	putative enhancer	chr11	33941659	33941859	+	AGGACCGGATCAACTAACCCTGCTGTGGGACTCAGGGCTCTCTGGCCAGCAAAGGGTGTGTGTGTCTGTGGGGCGAGCCACGCTATCACACTGAAGTAGAGTAGAGAGGAAGTGACTCAATCATCAAAGGCCTGGTCTTCCTCGGGGAACTGTCCCTAATCACAATTATCCCACTACAATAATACCATTTCAGAGACACTGTGAGCCAGGGCACTCATTGCGTGAACCGA
peak15313_Reversed:	putative enhancer	chr11	33941659	33941859	-	AGGACCGGATCAACTAGTGCCCTGGCTCACAGTGTCTCTGAAATGGTATTATTGTAGTGGGATAATTGTGATTAGGGACAGTTCCCCGAGGAAGACCAGGCCTTTGATGATTGAGTCACTTCCTCTCTACTCTACTTCAGTGTGATAGCGTGGCTCGCCCCACAGACACACACACCCTTTGCTGGCCAGAGAGCCCTGAGTCCCACAGCAGGGTTCATTGCGTGAACCGA
peak15314	putative enhancer	chr11	33944848	33945048	+	AGGACCGGATCAACTCTGTGGCTCAGCCTCCCCAAGGCCTGGCAGCAGGTTGGGCCAGATAACAGCTGGATAGCAGCATCAGGGAGCCACAGGAAGACCAGTACTAATCTCTCTGGCCATGTTGTGTGAACATCTGGGATCTGGGGAAGGGACACTATGGTCTTTGATGCATTTGATTTGGGCCCAGGAGACCTCCCACTCCCTTGTCTTCATGTCATTGCGTGAACCGA
peak15314_Reversed:	putative enhancer	chr11	33944848	33945048	-	AGGACCGGATCAACTACATGAAGACAAGGGAGTGGGAGGTCTCCTGGGCCCAAATCAAATGCATCAAAGACCATAGTGTCCCTTCCCCAGATCCCAGATGTTCACACAACATGGCCAGAGAGATTAGTACTGGTCTTCCTGTGGCTCCCTGATGCTGCTATCCAGCTGTTATCTGGCCCAACCTGCTGCCAGGCCTTGGGGAGGCTGAGCCACAGCATTGCGTGAACCGA
peak15315	putative enhancer	chr11	33957579	33957779	+	AGGACCGGATCAACTAATAATTCCTCCTGTAAACGGACACCCAAACCAGCTTCTCCTCATACAGCCTGGCTGCTTCATTGTCATACCTGGAGTCTCTCAGAGGTCAAGAGAGGTTCCTTGTACACTCATGCTTCACTTAACCACAGAGATATGTTCTAAGAAATGCATCATTAGGCGATTTTATCGTTGTTTAAACAGCATAGAATGTACTCATACATTGCGTGAACCGA
peak15315_Reversed:	putative enhancer	chr11	33957579	33957779	-	AGGACCGGATCAACTTATGAGTACATTCTATGCTGTTTAAACAACGATAAAATCGCCTAATGATGCATTTCTTAGAACATATCTCTGTGGTTAAGTGAAGCATGAGTGTACAAGGAACCTCTCTTGACCTCTGAGAGACTCCAGGTATGACAATGAAGCAGCCAGGCTGTATGAGGAGAAGCTGGTTTGGGTGTCCGTTTACAGGAGGAATTATTCATTGCGTGAACCGA
peak15316	putative enhancer	chr11	33971103	33971303	+	AGGACCGGATCAACTCACTCCCAACTCCATTCCTCATCCGCATCTGCTTCCCTTCCATTTCCATCTTTGCTCGGCCCAAGTATCAGGCGCTATCTCAGAAGGTTGACAAACCAGCATTGCCACCTGGAGGACAGCATGAGAATCTGGGTGAGAGAACAATTTTATGGCACCAGATAAACCAACTCAGCTGTTCTGTGCCGGCACTAACGAGGCCACATTGCGTGAACCGA
peak15316_Reversed:	putative enhancer	chr11	33971103	33971303	-	AGGACCGGATCAACTTGGCCTCGTTAGTGCCGGCACAGAACAGCTGAGTTGGTTTATCTGGTGCCATAAAATTGTTCTCTCACCCAGATTCTCATGCTGTCCTCCAGGTGGCAATGCTGGTTTGTCAACCTTCTGAGATAGCGCCTGATACTTGGGCCGAGCAAAGATGGAAATGGAAGGGAAGCAGATGCGGATGAGGAATGGAGTTGGGAGTGCATTGCGTGAACCGA
peak15317	putative enhancer	chr11	33988062	33988262	+	AGGACCGGATCAACTCAGCCCACCTACCTCCTTCTCTGCAAAACTCCCCTGCCTCTGCTTGTATTCAAAGCACAAGCCCTGGCTGAATGTGCTTGCCAAGTCCCTAGAATTGAAGCTTAGAGCGCCCCCTTGAGCCTTGAGGGGCATCCACAGTGCTGCCCAGCTCTTATTCTTTAATATGCAACCGACGAACGTTGACTTGGTGTAAGAGACCCCATTGCGTGAACCGA
peak15317_Reversed:	putative enhancer	chr11	33988062	33988262	-	AGGACCGGATCAACTGGGTCTCTTACACCAAGTCAACGTTCGTCGGTTGCATATTAAAGAATAAGAGCTGGGCAGCACTGTGGATGCCCCTCAAGGCTCAAGGGGGCGCTCTAAGCTTCAATTCTAGGGACTTGGCAAGCACATTCAGCCAGGGCTTGTGCTTTGAATACAAGCAGAGGCAGGGGAGTTTTGCAGAGAAGGAGGTAGGTGGGCTGCATTGCGTGAACCGA
peak15318	putative enhancer	chr11	33994960	33995160	+	AGGACCGGATCAACTTGCCTCAGCCTCTCAAATTGCTGGGATTACAGGCATGAGCCACTGCGCCTGACCTGAAGATATCTTTAGAGTCTTCCTTCCTTAAATGTGGAGGCCAAAGCAATGCCGTCCTGGAGTTGACTCCATGTTGCACCATGTTGACTTCTGATTAACTCCAGTTCCAGGAACATCTCTAAAATATTGTTTATCTATTGTTCTTTCATTGCGTGAACCGA
peak15318_Reversed:	putative enhancer	chr11	33994960	33995160	-	AGGACCGGATCAACTAAAGAACAATAGATAAACAATATTTTAGAGATGTTCCTGGAACTGGAGTTAATCAGAAGTCAACATGGTGCAACATGGAGTCAACTCCAGGACGGCATTGCTTTGGCCTCCACATTTAAGGAAGGAAGACTCTAAAGATATCTTCAGGTCAGGCGCAGTGGCTCATGCCTGTAATCCCAGCAATTTGAGAGGCTGAGGCACATTGCGTGAACCGA
peak15319	putative enhancer	chr11	33997085	33997285	+	AGGACCGGATCAACTGGCTCTTCGGCCCTAGGACACCTAAAGGCAAGGAGGATGGAGCCCCGCGGACAGGGTGATTGAACTTCTGAACTTCCAGCTCTTACCAGCAGGTGGAACCCCAAACAATGCAGTTCCAGAACAGACTGAGAACGTTGTATCCAGTAAGAGCACACAGCGCCGTCTCTAACACGCGGTAACCACCTTTAAAAATGAGTAGTCATTGCGTGAACCGA
peak15319_Reversed:	putative enhancer	chr11	33997085	33997285	-	AGGACCGGATCAACTACTACTCATTTTTAAAGGTGGTTACCGCGTGTTAGAGACGGCGCTGTGTGCTCTTACTGGATACAACGTTCTCAGTCTGTTCTGGAACTGCATTGTTTGGGGTTCCACCTGCTGGTAAGAGCTGGAAGTTCAGAAGTTCAATCACCCTGTCCGCGGGGCTCCATCCTCCTTGCCTTTAGGTGTCCTAGGGCCGAAGAGCCCATTGCGTGAACCGA
peak1532	putative enhancer	chr1	23772216	23772416	+	AGGACCGGATCAACTTTACTCCCAAATCACAGCTAAGCCACCCTGCAACCCTGGCCGGCTCCTTACAAACCCAGCTCCCTTAGCAACTGCAGTTTCCCATCCAACCAGACGAGGGCGCCGAGCTGACAGTCTTGCTGCTGGCAATAGTGATAGCCGCTGTGAAAGCACAGTAGATGCTCGTCCACTTGTCGAGGAGAATGCTGAATTCTTACCACCATTGCGTGAACCGA
peak1532_Reversed:	putative enhancer	chr1	23772216	23772416	-	AGGACCGGATCAACTGTGGTAAGAATTCAGCATTCTCCTCGACAAGTGGACGAGCATCTACTGTGCTTTCACAGCGGCTATCACTATTGCCAGCAGCAAGACTGTCAGCTCGGCGCCCTCGTCTGGTTGGATGGGAAACTGCAGTTGCTAAGGGAGCTGGGTTTGTAAGGAGCCGGCCAGGGTTGCAGGGTGGCTTAGCTGTGATTTGGGAGTAACATTGCGTGAACCGA
peak15320	putative enhancer	chr11	33998055	33998255	+	AGGACCGGATCAACTAGTGAAGATAGCAACCTGAGAGTATGGGGGTGGCAGGGCAGGGAGAAGTTGAAGTTCAGATCAGTCCACAGCCTTTGAAATGGGTTAGGGCAAGAGGTTCAAGACTGAGACCTGGTGAGGCCGAGTGTGGTGACTCATGCCTGTAATCCCAGCTCTTTGGGAGGCCAAGGCGGGCGGATCACTTAAGGTCAGGAGTTCGACATTGCGTGAACCGA
peak15320_Reversed:	putative enhancer	chr11	33998055	33998255	-	AGGACCGGATCAACTTCGAACTCCTGACCTTAAGTGATCCGCCCGCCTTGGCCTCCCAAAGAGCTGGGATTACAGGCATGAGTCACCACACTCGGCCTCACCAGGTCTCAGTCTTGAACCTCTTGCCCTAACCCATTTCAAAGGCTGTGGACTGATCTGAACTTCAACTTCTCCCTGCCCTGCCACCCCCATACTCTCAGGTTGCTATCTTCACTCATTGCGTGAACCGA
peak15321	putative enhancer	chr11	34037155	34037355	+	AGGACCGGATCAACTTGCATGTAAATTGATTTTTCTGCCCAAGTCTACTCCAGCAATCTGCCAGGCTCAATACATATAGTTCCACAGGAGGCCAGCAGTGTGGGCTGCAACACCAGTCAGAATGCACTTAAAACCTTTGGCTTTAGGGTGTGGTCTGCTTCTTTCCAAGAAGCATCTTGCCTCAGTTCCTTTTTTTTTTTTTTGAGACAGAGTCTCATTGCGTGAACCGA
peak15321_Reversed:	putative enhancer	chr11	34037155	34037355	-	AGGACCGGATCAACTAGACTCTGTCTCAAAAAAAAAAAAAAGGAACTGAGGCAAGATGCTTCTTGGAAAGAAGCAGACCACACCCTAAAGCCAAAGGTTTTAAGTGCATTCTGACTGGTGTTGCAGCCCACACTGCTGGCCTCCTGTGGAACTATATGTATTGAGCCTGGCAGATTGCTGGAGTAGACTTGGGCAGAAAAATCAATTTACATGCACATTGCGTGAACCGA
peak15322	putative enhancer	chr11	34045008	34045208	+	AGGACCGGATCAACTACCAGCCGGCCCTCAGAGTCTCCATTAGTCATTCAGCGGGCGGGGCCCAGCCAGCAGCGCTTTAGCAAGCCCTCCAGGCCGTTCTGACTCTTCCCCGAGAAAAGGCTTCAGCTTTTCAAGTATAACGTACTATACAAGAGCTGAAACTACAGACTTGCTGAGTCACCCTTCCTTTCTCTTGGTCACCCGAACCTTCCATTCATTGCGTGAACCGA
peak15322_Reversed:	putative enhancer	chr11	34045008	34045208	-	AGGACCGGATCAACTAATGGAAGGTTCGGGTGACCAAGAGAAAGGAAGGGTGACTCAGCAAGTCTGTAGTTTCAGCTCTTGTATAGTACGTTATACTTGAAAAGCTGAAGCCTTTTCTCGGGGAAGAGTCAGAACGGCCTGGAGGGCTTGCTAAAGCGCTGCTGGCTGGGCCCCGCCCGCTGAATGACTAATGGAGACTCTGAGGGCCGGCTGGTCATTGCGTGAACCGA
peak15323	putative enhancer	chr11	34149880	34150080	+	AGGACCGGATCAACTGCAAGTGCTGGGGACGGACAGCCCGCTCCACCACCGTCTTGGGCCACTGCACAGGAAGATGGTGTGGGGGAGTGCGCCCCCTCCTAGTGGCCCCCAGAGGGCACCATGGGTCTGTGCGGCCACAGGTCCCCAGGCTGGGCCTCGAGCTGCCCTGCGCAGCTCCTGCTGGAATTGGGCTTTGCCAGGGACTGGGATCTTTACATTGCGTGAACCGA
peak15323_Reversed:	putative enhancer	chr11	34149880	34150080	-	AGGACCGGATCAACTTAAAGATCCCAGTCCCTGGCAAAGCCCAATTCCAGCAGGAGCTGCGCAGGGCAGCTCGAGGCCCAGCCTGGGGACCTGTGGCCGCACAGACCCATGGTGCCCTCTGGGGGCCACTAGGAGGGGGCGCACTCCCCCACACCATCTTCCTGTGCAGTGGCCCAAGACGGTGGTGGAGCGGGCTGTCCGTCCCCAGCACTTGCCATTGCGTGAACCGA
peak15324	putative enhancer	chr11	34161864	34162064	+	AGGACCGGATCAACTGTGGGAGTGACGTCTCTGTTTTACGGTGAAGAACACTGAGGCTGACTCACTGCTGTCTTGGCCCGGCCCTGGGGGTTTGTGGCCTTGTGATGACAGTGACGGTGCTGTCATCCACCAAGTGCTCACGGTGGCCACTACGCCTTGTACTTCAGGTGATGTCACCTCATTCTTAGATAAGGATCATTAGCACCAAAGCCACACATTGCGTGAACCGA
peak15324_Reversed:	putative enhancer	chr11	34161864	34162064	-	AGGACCGGATCAACTTGTGGCTTTGGTGCTAATGATCCTTATCTAAGAATGAGGTGACATCACCTGAAGTACAAGGCGTAGTGGCCACCGTGAGCACTTGGTGGATGACAGCACCGTCACTGTCATCACAAGGCCACAAACCCCCAGGGCCGGGCCAAGACAGCAGTGAGTCAGCCTCAGTGTTCTTCACCGTAAAACAGAGACGTCACTCCCACCATTGCGTGAACCGA
peak15325	putative enhancer	chr11	34174415	34174615	+	AGGACCGGATCAACTCTAAGAGCCCACAAAAGCAGGGAAAGGCGGCGGCAGGCTTAGAGCTGCAAACTCCCGGGGCGCCGCTCATGAGGCCCGCTCTGTGCCACCAGGGGACGCCATGTGCACAGCCTGTGCTGGGCCCTGACTGCGGCTCAGGCCGCGCCCGCCCCTGCCCTCGGCGAGCGGCTCAGATTCAGCTGGGGGGCGGGGACGCGTTTCATTGCGTGAACCGA
peak15325_Reversed:	putative enhancer	chr11	34174415	34174615	-	AGGACCGGATCAACTAAACGCGTCCCCGCCCCCCAGCTGAATCTGAGCCGCTCGCCGAGGGCAGGGGCGGGCGCGGCCTGAGCCGCAGTCAGGGCCCAGCACAGGCTGTGCACATGGCGTCCCCTGGTGGCACAGAGCGGGCCTCATGAGCGGCGCCCCGGGAGTTTGCAGCTCTAAGCCTGCCGCCGCCTTTCCCTGCTTTTGTGGGCTCTTAGCATTGCGTGAACCGA
peak15326	putative enhancer	chr11	34175684	34175884	+	AGGACCGGATCAACTTGGTCCACTGAGCATACCAATCTGTATGAAGGGGAGGGCCACAGGCCAGTAAAGCCTCACTATCTCTGGCCCTCAAGGACTCCCAGAACCTCACCTCACCCTATCTCCTGCCGTGACTCACCCCTGTTACCAGGACACACCACCAGCACTCATGGACCTCAGGCCCACCCTGCCTGCTCCCATCTATGCATGAGAACGAACATTGCGTGAACCGA
peak15326_Reversed:	putative enhancer	chr11	34175684	34175884	-	AGGACCGGATCAACTTTCGTTCTCATGCATAGATGGGAGCAGGCAGGGTGGGCCTGAGGTCCATGAGTGCTGGTGGTGTGTCCTGGTAACAGGGGTGAGTCACGGCAGGAGATAGGGTGAGGTGAGGTTCTGGGAGTCCTTGAGGGCCAGAGATAGTGAGGCTTTACTGGCCTGTGGCCCTCCCCTTCATACAGATTGGTATGCTCAGTGGACCACATTGCGTGAACCGA
peak15327	putative enhancer	chr11	34208638	34208838	+	AGGACCGGATCAACTCCCAACCCTTGAATCTCAGACTCATTACCTTGTTCCTCAAAGCCTCCACCTCCTCTTCCACCAGCCCCTCTGTGAGTACAGCACCGTGGCCACCCGGTTGCCCAAGGAGAGACCTGTGAGTCACCCTTATCAGTTCTCTCCCTTCTCATCCACCTCCCATCAACCACCAAGCCTTGCTGCTTTTACCACCAACATATCTCCATTGCGTGAACCGA
peak15327_Reversed:	putative enhancer	chr11	34208638	34208838	-	AGGACCGGATCAACTGAGATATGTTGGTGGTAAAAGCAGCAAGGCTTGGTGGTTGATGGGAGGTGGATGAGAAGGGAGAGAACTGATAAGGGTGACTCACAGGTCTCTCCTTGGGCAACCGGGTGGCCACGGTGCTGTACTCACAGAGGGGCTGGTGGAAGAGGAGGTGGAGGCTTTGAGGAACAAGGTAATGAGTCTGAGATTCAAGGGTTGGGCATTGCGTGAACCGA
peak15328	putative enhancer	chr11	34226357	34226557	+	AGGACCGGATCAACTTCCTATGGGAATAGAAAGCAAAACCAAGATCCCCTCACACAAATGAGGAAGCTGCCTCCTTAAGGAGCAATGAACAAGTGCAGACTACAGGCAGGGTCAGTACAAACTGCCTAAGGACTCTGTGACATGATGGTATCACATATGGCTTTAACATAAAACACGGACAATAACCTGAGAAGTTAAGCTACTTGCCCAAGGCCCATTGCGTGAACCGA
peak15328_Reversed:	putative enhancer	chr11	34226357	34226557	-	AGGACCGGATCAACTGGCCTTGGGCAAGTAGCTTAACTTCTCAGGTTATTGTCCGTGTTTTATGTTAAAGCCATATGTGATACCATCATGTCACAGAGTCCTTAGGCAGTTTGTACTGACCCTGCCTGTAGTCTGCACTTGTTCATTGCTCCTTAAGGAGGCAGCTTCCTCATTTGTGTGAGGGGATCTTGGTTTTGCTTTCTATTCCCATAGGACATTGCGTGAACCGA
peak15329	putative enhancer	chr11	34234123	34234323	+	AGGACCGGATCAACTTCAGTTAGGGGGTTTCCCTTCTCCCCTCCCCTCCCCTGTTGGGGTGGGGGCAAGGGTAAGAGCGTCTCCCTGGAGGAGGTGCCTAAAGCAGGCTGTGAGTCACTCAGATGAGCTTCCGGGTGAAGTCATGCTGAGAAGCTATTTGCAGACACCTTACTCAAGGAGGCCTAAGGAAAGCATGGGGGGATGCCATCTCAAGCCATTGCGTGAACCGA
peak15329_Reversed:	putative enhancer	chr11	34234123	34234323	-	AGGACCGGATCAACTGCTTGAGATGGCATCCCCCCATGCTTTCCTTAGGCCTCCTTGAGTAAGGTGTCTGCAAATAGCTTCTCAGCATGACTTCACCCGGAAGCTCATCTGAGTGACTCACAGCCTGCTTTAGGCACCTCCTCCAGGGAGACGCTCTTACCCTTGCCCCCACCCCAACAGGGGAGGGGAGGGGAGAAGGGAAACCCCCTAACTGACATTGCGTGAACCGA
peak1533	putative enhancer	chr1	23807646	23807846	+	AGGACCGGATCAACTTAGCTTCTCTACCTCCTGCTTCCTCATCTGCTTCTGCTACACACCCGCACACTGAAAACCCTGTATATTGTATGAGTCCTCCCTGAACCCCACATCAGTCCTGAGGTGCAATTCTGCCTAGTCATCTTTCCTCTTCCCTCAACAGCAGCTTACTTTATGTTCTTCAAGCTTCACTGAGGCCTCTTTTGCAAATCCTCCCACATTGCGTGAACCGA
peak1533_Reversed:	putative enhancer	chr1	23807646	23807846	-	AGGACCGGATCAACTTGGGAGGATTTGCAAAAGAGGCCTCAGTGAAGCTTGAAGAACATAAAGTAAGCTGCTGTTGAGGGAAGAGGAAAGATGACTAGGCAGAATTGCACCTCAGGACTGATGTGGGGTTCAGGGAGGACTCATACAATATACAGGGTTTTCAGTGTGCGGGTGTGTAGCAGAAGCAGATGAGGAAGCAGGAGGTAGAGAAGCTACATTGCGTGAACCGA
peak15330	putative enhancer	chr11	34236676	34236876	+	AGGACCGGATCAACTGCCGATACATCAGGCCTGTTAGCCAGGCCAGGAGGGAGACAGGAGGATAAAGAGACAAAGAACCGAGGAGGGTAGATAAACGAAATCGCATCAGCCGCAAAGCTGCTCGCTCCTAGATAGATTAGCACCTTCCTCTGCCCTAATCATTCCAGACAGCCTCTGCAGCTTGGGTGTGCCCAGCCATCTGGGAACCCTCAGGGCATTGCGTGAACCGA
peak15330_Reversed:	putative enhancer	chr11	34236676	34236876	-	AGGACCGGATCAACTCCCTGAGGGTTCCCAGATGGCTGGGCACACCCAAGCTGCAGAGGCTGTCTGGAATGATTAGGGCAGAGGAAGGTGCTAATCTATCTAGGAGCGAGCAGCTTTGCGGCTGATGCGATTTCGTTTATCTACCCTCCTCGGTTCTTTGTCTCTTTATCCTCCTGTCTCCCTCCTGGCCTGGCTAACAGGCCTGATGTATCGGCCATTGCGTGAACCGA
peak15331	putative enhancer	chr11	34242186	34242386	+	AGGACCGGATCAACTGAGGCCTTCTGCCGCAGATCTGTGAAGTGCCTCTGGGTCACCCCTGAGTCAGACCTAGCCACACCCTCCTGATCTAAGGCCTTATCACTGAACCAAGAAGGCAGGAGGGTGGGAGCAAGGGGCCAGGAGGACAGCCAGTTCCCACCACGAGGACACCCAGACTACTCTAGGACTCCGGAAATCGTGGGGTCTGAGCTTTACATTGCGTGAACCGA
peak15331_Reversed:	putative enhancer	chr11	34242186	34242386	-	AGGACCGGATCAACTTAAAGCTCAGACCCCACGATTTCCGGAGTCCTAGAGTAGTCTGGGTGTCCTCGTGGTGGGAACTGGCTGTCCTCCTGGCCCCTTGCTCCCACCCTCCTGCCTTCTTGGTTCAGTGATAAGGCCTTAGATCAGGAGGGTGTGGCTAGGTCTGACTCAGGGGTGACCCAGAGGCACTTCACAGATCTGCGGCAGAAGGCCTCCATTGCGTGAACCGA
peak15332	putative enhancer	chr11	34242994	34243194	+	AGGACCGGATCAACTACCTCTCCCCTCCACAGCCCTGCCCACCTCACTGACAGTCCGAATCTGGGAGCCTGATAAGGAGGCTGAGGACTCCAGGAGGAAATGCCTGCCAGTGGAACTTTCTACCTTCCAAAGATCATCACACCCAAGATAACCATGGCTTCTTAAGAACACTGTAGGTGGGGAGAGGGTTCTTTATCTCTACACTGACCAGCAAACATTGCGTGAACCGA
peak15332_Reversed:	putative enhancer	chr11	34242994	34243194	-	AGGACCGGATCAACTTTTGCTGGTCAGTGTAGAGATAAAGAACCCTCTCCCCACCTACAGTGTTCTTAAGAAGCCATGGTTATCTTGGGTGTGATGATCTTTGGAAGGTAGAAAGTTCCACTGGCAGGCATTTCCTCCTGGAGTCCTCAGCCTCCTTATCAGGCTCCCAGATTCGGACTGTCAGTGAGGTGGGCAGGGCTGTGGAGGGGAGAGGTCATTGCGTGAACCGA
peak15333	putative enhancer	chr11	34251216	34251416	+	AGGACCGGATCAACTGGTGAGGCTGCCCATGGGCGTGGGCTCTGCACCCTGATTTCAGAGGGCATCACTCAGCTGTGAATCATGCCTTAGTGACAGGCAAGGAGCCTGCTCAGACAGCGCTGACACTGATTCTGCTCTGGCTGAGTGACAGCCCCAGGGGAAGAGGCGGGGCTCATCTCCAAAGGGGGACCACACAGAGAAATACAGCCAGAAACCATTGCGTGAACCGA
peak15333_Reversed:	putative enhancer	chr11	34251216	34251416	-	AGGACCGGATCAACTGTTTCTGGCTGTATTTCTCTGTGTGGTCCCCCTTTGGAGATGAGCCCCGCCTCTTCCCCTGGGGCTGTCACTCAGCCAGAGCAGAATCAGTGTCAGCGCTGTCTGAGCAGGCTCCTTGCCTGTCACTAAGGCATGATTCACAGCTGAGTGATGCCCTCTGAAATCAGGGTGCAGAGCCCACGCCCATGGGCAGCCTCACCCATTGCGTGAACCGA
peak15334	putative enhancer	chr11	34251773	34251973	+	AGGACCGGATCAACTGTTCCTCAGGAAACAACTAAAGCAGAATGTGAGGCTATCTACAGAGACATGAGGAGTGATTCACCGCAGACTAAAAAAACAGGAGCTTGAACGATAGAAAAAGATCCAAATCATTCCTGGTATTGTTTTCCTCTTGTGCTCACTGGAAATCTGCAGCCAGTGGAGGAGACTTTCCTCACCCAGTCCCATCCTGGGAGTCACATTGCGTGAACCGA
peak15334_Reversed:	putative enhancer	chr11	34251773	34251973	-	AGGACCGGATCAACTTGACTCCCAGGATGGGACTGGGTGAGGAAAGTCTCCTCCACTGGCTGCAGATTTCCAGTGAGCACAAGAGGAAAACAATACCAGGAATGATTTGGATCTTTTTCTATCGTTCAAGCTCCTGTTTTTTTAGTCTGCGGTGAATCACTCCTCATGTCTCTGTAGATAGCCTCACATTCTGCTTTAGTTGTTTCCTGAGGAACCATTGCGTGAACCGA
peak15335	putative enhancer	chr11	34266529	34266729	+	AGGACCGGATCAACTTGTTATTTCTGAGCAAAGGCCTTAATTGTTCTCTACAGCATGAACTCCTCTATCTAAAAACCACAACATCTCCTCTCCTCTCCCTCCCCTGCCACCCCCTTCCTCCGAGATCCACAAGACTGTTACAGAACATTCATTTATTTTTCTTCGGTGCTTGGGCTGAAAACTCTGATGACTAAGCCATTGAATTTTAATACGCTCATTGCGTGAACCGA
peak15335_Reversed:	putative enhancer	chr11	34266529	34266729	-	AGGACCGGATCAACTAGCGTATTAAAATTCAATGGCTTAGTCATCAGAGTTTTCAGCCCAAGCACCGAAGAAAAATAAATGAATGTTCTGTAACAGTCTTGTGGATCTCGGAGGAAGGGGGTGGCAGGGGAGGGAGAGGAGAGGAGATGTTGTGGTTTTTAGATAGAGGAGTTCATGCTGTAGAGAACAATTAAGGCCTTTGCTCAGAAATAACACATTGCGTGAACCGA
peak15336	putative enhancer	chr11	34270694	34270894	+	AGGACCGGATCAACTAGGCATGCAAGGTAAACAAGTGGAGTTTGGGGGGTGGGAACAGCATTTGCCTATCTAGAGGGGGCAGATGCTATTCAGCTCTAGCCAGCTGTTGCCAGATCAGGGACTCTCCCAAGTTTTAGATGATAGCATATCGTCAAGTTTTGGGTTTTCTTCGTTTTTTTAAAGAGTGCTAGGTTGAAAGATGTCCCTAGGCTACTCATTGCGTGAACCGA
peak15336_Reversed:	putative enhancer	chr11	34270694	34270894	-	AGGACCGGATCAACTAGTAGCCTAGGGACATCTTTCAACCTAGCACTCTTTAAAAAAACGAAGAAAACCCAAAACTTGACGATATGCTATCATCTAAAACTTGGGAGAGTCCCTGATCTGGCAACAGCTGGCTAGAGCTGAATAGCATCTGCCCCCTCTAGATAGGCAAATGCTGTTCCCACCCCCCAAACTCCACTTGTTTACCTTGCATGCCTCATTGCGTGAACCGA
peak15337	putative enhancer	chr11	34286888	34287088	+	AGGACCGGATCAACTACAAGACAGAACTACCACCATGGAGAACAGATTGGTGGTTGCCGGGGCTGGGGGAGGGAAGGGTGTGACTATCAGGCATAGCAGGAGGGAGCTCTGGAGGGATGGAACTGTTCTGCCTCCTCATCATGGTGGTGGTTGCACAAATGAATACATGTGTTAACTCATAGGACTTGGGCTGGGTGCTGTCATGGCTCATGCCTCATTGCGTGAACCGA
peak15337_Reversed:	putative enhancer	chr11	34286888	34287088	-	AGGACCGGATCAACTAGGCATGAGCCATGACAGCACCCAGCCCAAGTCCTATGAGTTAACACATGTATTCATTTGTGCAACCACCACCATGATGAGGAGGCAGAACAGTTCCATCCCTCCAGAGCTCCCTCCTGCTATGCCTGATAGTCACACCCTTCCCTCCCCCAGCCCCGGCAACCACCAATCTGTTCTCCATGGTGGTAGTTCTGTCTTGTCATTGCGTGAACCGA
peak15338	putative enhancer	chr11	34366613	34366813	+	AGGACCGGATCAACTGTCCTCATTTGTAACCAGAGGGTCTCAGTTTGATTCAAATGCTTTGGGTCCAGGAAACTTGCAATTCAATATGCAAGTCCAGGAATTTCAGGTGTTCCCGGCAGGTGGCACTCTCAATCATTTAGCTATGAACTTGCACCTAAGAAGCCATTTTTTAAAACTCATGAGCAGGATTTAAAGTAAAAACAAACAAACAAACACATTGCGTGAACCGA
peak15338_Reversed:	putative enhancer	chr11	34366613	34366813	-	AGGACCGGATCAACTTGTTTGTTTGTTTGTTTTTACTTTAAATCCTGCTCATGAGTTTTAAAAAATGGCTTCTTAGGTGCAAGTTCATAGCTAAATGATTGAGAGTGCCACCTGCCGGGAACACCTGAAATTCCTGGACTTGCATATTGAATTGCAAGTTTCCTGGACCCAAAGCATTTGAATCAAACTGAGACCCTCTGGTTACAAATGAGGACCATTGCGTGAACCGA
peak15339	putative enhancer	chr11	34371542	34371742	+	AGGACCGGATCAACTATTCCTGGGCATTATTCGTGTGACATTCTGTAAAGTGATGACTCAGGCTATGGCTGTTTTAGCAAACATTCTGACTCTTAATGACAAGAGCAAATGCCACGTGACTCATCCCATGAGTCTGGTTATAGCCTGCTTTCTGAAATTCTTGAGAAGCAGTTGATGAAATAATACTGATGATGCAACTCTGTCTCTGCTGTCATCATTGCGTGAACCGA
peak15339_Reversed:	putative enhancer	chr11	34371542	34371742	-	AGGACCGGATCAACTATGACAGCAGAGACAGAGTTGCATCATCAGTATTATTTCATCAACTGCTTCTCAAGAATTTCAGAAAGCAGGCTATAACCAGACTCATGGGATGAGTCACGTGGCATTTGCTCTTGTCATTAAGAGTCAGAATGTTTGCTAAAACAGCCATAGCCTGAGTCATCACTTTACAGAATGTCACACGAATAATGCCCAGGAATCATTGCGTGAACCGA
peak1534	putative enhancer	chr1	23809792	23809992	+	AGGACCGGATCAACTGGGGACCAGAAGACACCAGTGATCTGCTAAATAAATGAAATGGTGACGTCGCTTCCCCAGTGGCCCTGCAGAGTGTGGGGCGGCAGTGGCTGGCCTTTAGGGGGCAGCAGGGTGCAGGGGAAGGAGCAGGCCTTTGAAGTCACGAGATGCTGGGTTAAAGTCCTAGTTCTGCTGTTCACTAGCTGTGGGCCTTGGCAAGCCATTGCGTGAACCGA
peak1534_Reversed:	putative enhancer	chr1	23809792	23809992	-	AGGACCGGATCAACTGCTTGCCAAGGCCCACAGCTAGTGAACAGCAGAACTAGGACTTTAACCCAGCATCTCGTGACTTCAAAGGCCTGCTCCTTCCCCTGCACCCTGCTGCCCCCTAAAGGCCAGCCACTGCCGCCCCACACTCTGCAGGGCCACTGGGGAAGCGACGTCACCATTTCATTTATTTAGCAGATCACTGGTGTCTTCTGGTCCCCCATTGCGTGAACCGA
peak15340	putative enhancer	chr11	34371996	34372196	+	AGGACCGGATCAACTCTGGGATTACAGGCATACATCACCACGCCTGGCTAATTTTTGTATTTTTAGTAGAGATGGAGTTTCATCATGTTGGCCAGGCTGGTCTTAAACTCCTGACTTCAGTTGATCTGTCCGCCTCAGCCTCCCAAAGTGCAAGGATTACAGGCGTGAGTCACTGCGCCTGGCCTCTTGGGGTATAATTTTGAGCACCATTTTGTCATTGCGTGAACCGA
peak15340_Reversed:	putative enhancer	chr11	34371996	34372196	-	AGGACCGGATCAACTACAAAATGGTGCTCAAAATTATACCCCAAGAGGCCAGGCGCAGTGACTCACGCCTGTAATCCTTGCACTTTGGGAGGCTGAGGCGGACAGATCAACTGAAGTCAGGAGTTTAAGACCAGCCTGGCCAACATGATGAAACTCCATCTCTACTAAAAATACAAAAATTAGCCAGGCGTGGTGATGTATGCCTGTAATCCCAGCATTGCGTGAACCGA
peak15341	putative enhancer	chr11	34422161	34422361	+	AGGACCGGATCAACTTCCCAATGTGCTGGGATTACAGGCATTAGCCACGGTGCCGGGCCGTGCTTCTGCTGTTATCTACAGTGATCTCCAAGTTCTGAAGAACCCTTCTCATGTTTGCCTCCTTTTTCTTATCTCAAGGGCTGCTCTTCTGCTTTCTTTTGTGATTTCCCCTGTGCTTCCTTCCTGATTGCTAGTTTCTTTATTCAGCTCATGTGCATTGCGTGAACCGA
peak15341_Reversed:	putative enhancer	chr11	34422161	34422361	-	AGGACCGGATCAACTCACATGAGCTGAATAAAGAAACTAGCAATCAGGAAGGAAGCACAGGGGAAATCACAAAAGAAAGCAGAAGAGCAGCCCTTGAGATAAGAAAAAGGAGGCAAACATGAGAAGGGTTCTTCAGAACTTGGAGATCACTGTAGATAACAGCAGAAGCACGGCCCGGCACCGTGGCTAATGCCTGTAATCCCAGCACATTGGGACATTGCGTGAACCGA
peak15342	putative enhancer	chr11	34427418	34427618	+	AGGACCGGATCAACTCTTTTTCTGTTACAAACCACACACCTCCTCTGCCTCCAGCCAGTGCAATGCTTTTGACCATAAACTTCGTTGAATCTGTCCATGTAGCCTAGAGTCAGCCACTGCTGAATCATTCTCCCAACTACAATGCTCCCTGGAGCGTTCATTACAGCACTCAAGAGTTTTGATGACTGGCACTTTTGGCATCTTTTTTTTTTTTTCATTGCGTGAACCGA
peak15342_Reversed:	putative enhancer	chr11	34427418	34427618	-	AGGACCGGATCAACTAAAAAAAAAAAAAGATGCCAAAAGTGCCAGTCATCAAAACTCTTGAGTGCTGTAATGAACGCTCCAGGGAGCATTGTAGTTGGGAGAATGATTCAGCAGTGGCTGACTCTAGGCTACATGGACAGATTCAACGAAGTTTATGGTCAAAAGCATTGCACTGGCTGGAGGCAGAGGAGGTGTGTGGTTTGTAACAGAAAAAGCATTGCGTGAACCGA
peak15343	putative enhancer	chr11	34446500	34446700	+	AGGACCGGATCAACTACTTTATTCATTTATCCAACTCTGCACCTGCTGCCTTTGGGTGTGGTATTTATTCTTGACCATATCACCCTGACCCGGTAACCAGAAGGGAACATGTGATGTGCTCTCATCTCTGCCTTAGGGGCAGCTCCCTCCCCACGTTAAGAATGCTGGCATGTAAATAACACTCTCATCTGTTTAGCGTTCCTTTTACTGAGCTTCATTGCGTGAACCGA
peak15343_Reversed:	putative enhancer	chr11	34446500	34446700	-	AGGACCGGATCAACTAAGCTCAGTAAAAGGAACGCTAAACAGATGAGAGTGTTATTTACATGCCAGCATTCTTAACGTGGGGAGGGAGCTGCCCCTAAGGCAGAGATGAGAGCACATCACATGTTCCCTTCTGGTTACCGGGTCAGGGTGATATGGTCAAGAATAAATACCACACCCAAAGGCAGCAGGTGCAGAGTTGGATAAATGAATAAAGTCATTGCGTGAACCGA
peak15344	putative enhancer	chr11	34464595	34464795	+	AGGACCGGATCAACTTAGAACTAGAGATCCAAAATAGCTCCAGGAGCCTCGGCCACAAGAGTGTGGGCGTTTCCACTGCAGGGCTCGTCCTTCACGTGGCTTATTCTCCATCTGTCTGCTTCTGCTTGCCAATGCTAATTGATTATTTTTACCACAGCTTCCTGTTTTCTCCTATCTGCGTCAGAGCTTCTGTTTTATCATGGTTGTGGCTCTTCCATTGCGTGAACCGA
peak15344_Reversed:	putative enhancer	chr11	34464595	34464795	-	AGGACCGGATCAACTGAAGAGCCACAACCATGATAAAACAGAAGCTCTGACGCAGATAGGAGAAAACAGGAAGCTGTGGTAAAAATAATCAATTAGCATTGGCAAGCAGAAGCAGACAGATGGAGAATAAGCCACGTGAAGGACGAGCCCTGCAGTGGAAACGCCCACACTCTTGTGGCCGAGGCTCCTGGAGCTATTTTGGATCTCTAGTTCTACATTGCGTGAACCGA
peak15345	putative enhancer	chr11	34464842	34465042	+	AGGACCGGATCAACTTTTTTTTTTTTGGACCACCTTTTACTCCTTCTCTCAACATGTCTATCTCTAGATTCTAGAGAGATGGAATCCTATTGACTTGGCTAATCTTTTCACCCCAGGTTGCACCATTGGCCTTGGTCAGGCTCTAGTTAACCGCCCCAGGGCAAATGCTCATCCTCTTTCCAGTTGCCTATGGCTGCCCTAAGAGCTGTTTCAGCCATTGCGTGAACCGA
peak15345_Reversed:	putative enhancer	chr11	34464842	34465042	-	AGGACCGGATCAACTGCTGAAACAGCTCTTAGGGCAGCCATAGGCAACTGGAAAGAGGATGAGCATTTGCCCTGGGGCGGTTAACTAGAGCCTGACCAAGGCCAATGGTGCAACCTGGGGTGAAAAGATTAGCCAAGTCAATAGGATTCCATCTCTCTAGAATCTAGAGATAGACATGTTGAGAGAAGGAGTAAAAGGTGGTCCAAAAAAAAAAACATTGCGTGAACCGA
peak15346	putative enhancer	chr11	34468314	34468514	+	AGGACCGGATCAACTAATGAGGAACAGAGGAAACGTCTGTGTGAGAACATTGCCGGCCACCTGAAGGATGCACAAATTTTCATCCAGAAGAAAGCGGTGAGTCTTTGTAAGCTGAAGGGTGTCCTCTGCTGGCTAAGGAAGACAGTGCAGCTGTGTGGGAGAACCCTAAAAAGAAAGTGCCATTTCTGTTTTACTTGACTTAAGAGAACTTAAAACATTGCGTGAACCGA
peak15346_Reversed:	putative enhancer	chr11	34468314	34468514	-	AGGACCGGATCAACTTTTTAAGTTCTCTTAAGTCAAGTAAAACAGAAATGGCACTTTCTTTTTAGGGTTCTCCCACACAGCTGCACTGTCTTCCTTAGCCAGCAGAGGACACCCTTCAGCTTACAAAGACTCACCGCTTTCTTCTGGATGAAAATTTGTGCATCCTTCAGGTGGCCGGCAATGTTCTCACACAGACGTTTCCTCTGTTCCTCATTCATTGCGTGAACCGA
peak15347	putative enhancer	chr11	34492910	34493110	+	AGGACCGGATCAACTGACATTAGAGCTCGATGTTCTCAAAGAACCTTTCTGGATTGAAAAAATGTTCATCGACATTCTGCATGCAAAAGGCCTGTTGAAGAGTTAAATAATGCTATTGGCGCCACCTTCTGGCCACTTGATCCTTGACCATTAGGAATGTGATGAAATGATAATTAGTTGGACTCCTGTAGAAAAGGGAAGGTAGTCTATTTAATCATTGCGTGAACCGA
peak15347_Reversed:	putative enhancer	chr11	34492910	34493110	-	AGGACCGGATCAACTATTAAATAGACTACCTTCCCTTTTCTACAGGAGTCCAACTAATTATCATTTCATCACATTCCTAATGGTCAAGGATCAAGTGGCCAGAAGGTGGCGCCAATAGCATTATTTAACTCTTCAACAGGCCTTTTGCATGCAGAATGTCGATGAACATTTTTTCAATCCAGAAAGGTTCTTTGAGAACATCGAGCTCTAATGTCCATTGCGTGAACCGA
peak15348	putative enhancer	chr11	34493572	34493772	+	AGGACCGGATCAACTCAGGCCACTGATGTTGAAGTTGCAGAAGGAGATGCAATTGGTGTCCAACTTGTACTGGTCGCAGCAGAACTGGAGCCACTCCCACACATGGCGCTTAGTCCAGTATTCAGGGTGGACTGATGTCCAGTATGAGTCACAGGCTGCACCAAAGGAGAAAGAAGTGAGGGACAACAGTCCCAAGACAGCCTTCGAGAGGGCCCCATTGCGTGAACCGA
peak15348_Reversed:	putative enhancer	chr11	34493572	34493772	-	AGGACCGGATCAACTGGGCCCTCTCGAAGGCTGTCTTGGGACTGTTGTCCCTCACTTCTTTCTCCTTTGGTGCAGCCTGTGACTCATACTGGACATCAGTCCACCCTGAATACTGGACTAAGCGCCATGTGTGGGAGTGGCTCCAGTTCTGCTGCGACCAGTACAAGTTGGACACCAATTGCATCTCCTTCTGCAACTTCAACATCAGTGGCCTGCATTGCGTGAACCGA
peak15349	putative enhancer	chr11	34552348	34552548	+	AGGACCGGATCAACTGACACCTGAACTGGGGGAGGTTCCTCATTACAAGGGCAGGATTGGGAGTTTTGGTTCCCCACCAGGCCTTCACTGATACCACGCTGTCTGGGAAGGGTAGGAGTGCCTTGTTACTGCTTGTCACATGTCGTCCACTGACACTGCAGTAAAGGGAAGTGGCCTCATTATGTCTGGGTGATGGTAAAGCCCTGACTTCTCCCCATTGCGTGAACCGA
peak15349_Reversed:	putative enhancer	chr11	34552348	34552548	-	AGGACCGGATCAACTGGGAGAAGTCAGGGCTTTACCATCACCCAGACATAATGAGGCCACTTCCCTTTACTGCAGTGTCAGTGGACGACATGTGACAAGCAGTAACAAGGCACTCCTACCCTTCCCAGACAGCGTGGTATCAGTGAAGGCCTGGTGGGGAACCAAAACTCCCAATCCTGCCCTTGTAATGAGGAACCTCCCCCAGTTCAGGTGTCCATTGCGTGAACCGA
peak1535	putative enhancer	chr1	23810870	23811070	+	AGGACCGGATCAACTTTTAACACACATTTCTGATCAGTGTGCAATCAACACCTGCAGCTGGGCGGAGTAAGGGCAGGGATGGTACAATTCAGTGCCAGGAGGAGGCAGTAGAGAGCAATGGCAGGGAACTGGGGGACAATGGACCTACAATTGAGGAAGCAGAAGTTGCACAGGCCTCAGGAGAGGCAGCCAAGGATTTACAATAAGCGGAGGAGCATTGCGTGAACCGA
peak1535_Reversed:	putative enhancer	chr1	23810870	23811070	-	AGGACCGGATCAACTCTCCTCCGCTTATTGTAAATCCTTGGCTGCCTCTCCTGAGGCCTGTGCAACTTCTGCTTCCTCAATTGTAGGTCCATTGTCCCCCAGTTCCCTGCCATTGCTCTCTACTGCCTCCTCCTGGCACTGAATTGTACCATCCCTGCCCTTACTCCGCCCAGCTGCAGGTGTTGATTGCACACTGATCAGAAATGTGTGTTAAACATTGCGTGAACCGA
peak15350	putative enhancer	chr11	34565511	34565711	+	AGGACCGGATCAACTTTATTCTAGGTGCTTAATTTAGATCAAGGGACAAGACAGACAAAATCCCTGTTCTGGTGGCAGGGCTACTACATGCAATTAACAGCACACAACTCTAGGGGGAGCCACATACATGGGCCACCTTATGAATGGTGTGCCCTGAGGTTAAGCATCCTGGCAGCCCCTTTCTGTGACATTTGCATTCTAGTGAAGGGAGTCTACATTGCGTGAACCGA
peak15350_Reversed:	putative enhancer	chr11	34565511	34565711	-	AGGACCGGATCAACTTAGACTCCCTTCACTAGAATGCAAATGTCACAGAAAGGGGCTGCCAGGATGCTTAACCTCAGGGCACACCATTCATAAGGTGGCCCATGTATGTGGCTCCCCCTAGAGTTGTGTGCTGTTAATTGCATGTAGTAGCCCTGCCACCAGAACAGGGATTTTGTCTGTCTTGTCCCTTGATCTAAATTAAGCACCTAGAATAACATTGCGTGAACCGA
peak15351	putative enhancer	chr11	34570615	34570815	+	AGGACCGGATCAACTCTCCCTTCCTAGGAAAGCCCATGTCACAATAAGCGCGCCTGTGCTTCTCATCAGTGCTTTCCTGGTAGCACCACCTGACAAACACTGCTCGCGGCTGCCTTCAGCTGCTCTCCAAGAAGACGTCATAACCACAAGAGATCTGAATCAGCCCATTTTTTCCCCTGTGGCACTGTGTGCTTTGGCTGCCTGGCCAGAAAGCTCATTGCGTGAACCGA
peak15351_Reversed:	putative enhancer	chr11	34570615	34570815	-	AGGACCGGATCAACTAGCTTTCTGGCCAGGCAGCCAAAGCACACAGTGCCACAGGGGAAAAAATGGGCTGATTCAGATCTCTTGTGGTTATGACGTCTTCTTGGAGAGCAGCTGAAGGCAGCCGCGAGCAGTGTTTGTCAGGTGGTGCTACCAGGAAAGCACTGATGAGAAGCACAGGCGCGCTTATTGTGACATGGGCTTTCCTAGGAAGGGAGCATTGCGTGAACCGA
peak15352	putative enhancer	chr11	34571215	34571415	+	AGGACCGGATCAACTTCTGGGGTCCTCCAAACAGCTTCTTGTCCCTCTGAGTGCGGACACTCAGATTCTAACTCAGATTCTAAGTCAATGGTCTCAGCCTTTAGAACCGCAGGAGGCCAGGCGCGGTGACTCACGCCTGTAATCCCAGGACTTTGGGAGGCCTACGCGGGTGGATCACCTAAGGTCAGGAGTTCGAGACCAGCCTGGCCAACACACATTGCGTGAACCGA
peak15352_Reversed:	putative enhancer	chr11	34571215	34571415	-	AGGACCGGATCAACTTGTGTTGGCCAGGCTGGTCTCGAACTCCTGACCTTAGGTGATCCACCCGCGTAGGCCTCCCAAAGTCCTGGGATTACAGGCGTGAGTCACCGCGCCTGGCCTCCTGCGGTTCTAAAGGCTGAGACCATTGACTTAGAATCTGAGTTAGAATCTGAGTGTCCGCACTCAGAGGGACAAGAAGCTGTTTGGAGGACCCCAGACATTGCGTGAACCGA
peak15353	putative enhancer	chr11	34585929	34586129	+	AGGACCGGATCAACTGAAGTTTCAGTTCCCTAATCAATCCATTCTTTCTTCCTCTGGCTTCTGATAGGCCTCCTCCTTATCTTTGTAAACCCTGTAGCTGGTTGCTAGTTGAAAGTGCCTCTGATCTCCCTCTTCTGCCTCCCATGATGTTGATAAAAAGCACGAGGGCACATGCAGGATGAAAACGATCGTGGTCCTGCCAGCCTGAATTATTACATTGCGTGAACCGA
peak15353_Reversed:	putative enhancer	chr11	34585929	34586129	-	AGGACCGGATCAACTTAATAATTCAGGCTGGCAGGACCACGATCGTTTTCATCCTGCATGTGCCCTCGTGCTTTTTATCAACATCATGGGAGGCAGAAGAGGGAGATCAGAGGCACTTTCAACTAGCAACCAGCTACAGGGTTTACAAAGATAAGGAGGAGGCCTATCAGAAGCCAGAGGAAGAAAGAATGGATTGATTAGGGAACTGAAACTTCCATTGCGTGAACCGA
peak15354	putative enhancer	chr11	34586309	34586509	+	AGGACCGGATCAACTTAAGGACCCTTCTAGTTCTTTCTGATTGGAATTGTGTGACTTCATCTTTTGTGGGTTAGAAACTCATCACTCTGTCCAGTTATTTCTATATTATGCCACCAGATGGCAATGTTTCCTTAACCCCAAAGAAAGTTTTCATTCTGGTAAAAAGTCAAGTTTTGTTGCCAACTTTTCCCCCTCTGAACGTGCAAAAGAATGATCATTGCGTGAACCGA
peak15354_Reversed:	putative enhancer	chr11	34586309	34586509	-	AGGACCGGATCAACTATCATTCTTTTGCACGTTCAGAGGGGGAAAAGTTGGCAACAAAACTTGACTTTTTACCAGAATGAAAACTTTCTTTGGGGTTAAGGAAACATTGCCATCTGGTGGCATAATATAGAAATAACTGGACAGAGTGATGAGTTTCTAACCCACAAAAGATGAAGTCACACAATTCCAATCAGAAAGAACTAGAAGGGTCCTTACATTGCGTGAACCGA
peak15355	putative enhancer	chr11	34587580	34587780	+	AGGACCGGATCAACTGGATCTGATGCAGAAACTTATCGGAGTTTCTTACCGGAGCACCAGTCACCTCTCATCATTTTCCTGTTTTGACGTGAAGGCTCAGTGATAGTGAGCAGGCTCAGGGTCTACAGAGTTGGTGATATCAGCATCACACAGGACATTCAGAATGTTGACTCCAGGGATGTTGAGAGATACTCCTGCACAAAGCTGCCAGCACCCATTGCGTGAACCGA
peak15355_Reversed:	putative enhancer	chr11	34587580	34587780	-	AGGACCGGATCAACTGGTGCTGGCAGCTTTGTGCAGGAGTATCTCTCAACATCCCTGGAGTCAACATTCTGAATGTCCTGTGTGATGCTGATATCACCAACTCTGTAGACCCTGAGCCTGCTCACTATCACTGAGCCTTCACGTCAAAACAGGAAAATGATGAGAGGTGACTGGTGCTCCGGTAAGAAACTCCGATAAGTTTCTGCATCAGATCCCATTGCGTGAACCGA
peak15356	putative enhancer	chr11	34587850	34588050	+	AGGACCGGATCAACTAACAGGCAGTGCTGGGACCGAGGGAGCGACAGTCCTAATGGAAGCTAGTGTGTTGAGAGTCTCCTCTGTGTCATGCTCTGAGCGACATGTTTTATATGCACGATCTCATTTAGACCTTGTGACAGCATGTTGTAGCAAGGACCCCATCATCACAGGGGGCAAATGTCTGCAGTGCAGAAAGTCGTCCTGAAGAAATGGATCATTGCGTGAACCGA
peak15356_Reversed:	putative enhancer	chr11	34587850	34588050	-	AGGACCGGATCAACTATCCATTTCTTCAGGACGACTTTCTGCACTGCAGACATTTGCCCCCTGTGATGATGGGGTCCTTGCTACAACATGCTGTCACAAGGTCTAAATGAGATCGTGCATATAAAACATGTCGCTCAGAGCATGACACAGAGGAGACTCTCAACACACTAGCTTCCATTAGGACTGTCGCTCCCTCGGTCCCAGCACTGCCTGTTCATTGCGTGAACCGA
peak15357	putative enhancer	chr11	34588108	34588308	+	AGGACCGGATCAACTAATGGAAATGGAAATATCTTGTGAAGATGTAGACAAATGACGGTCATTGCCCAGAGCAGTAGTTACTGTCAGAAAAAGAGATAAGGATTTCCAGTCTGACAGACTGGATTCCTGGCTCAACACCACCCCCTTCTAACCATGTGACCTTGGGCAAATTACCTAACCTTTTCTGAGTCTCAATTTCCTCATCTTCCAAAAGGCATTGCGTGAACCGA
peak15357_Reversed:	putative enhancer	chr11	34588108	34588308	-	AGGACCGGATCAACTCCTTTTGGAAGATGAGGAAATTGAGACTCAGAAAAGGTTAGGTAATTTGCCCAAGGTCACATGGTTAGAAGGGGGTGGTGTTGAGCCAGGAATCCAGTCTGTCAGACTGGAAATCCTTATCTCTTTTTCTGACAGTAACTACTGCTCTGGGCAATGACCGTCATTTGTCTACATCTTCACAAGATATTTCCATTTCCATTCATTGCGTGAACCGA
peak15358	putative enhancer	chr11	34588791	34588991	+	AGGACCGGATCAACTGTCAAACGTGTGCCTAATAAACATTCTACAAAGGTCCTGGCGTGGTGTGACCAAAGGAAGAGAGAGGGCTCCAGTGTCTGTCACTGGGAGACCAGATGGACAGCCACGTGGGGCAGGGCCACTGGTGCCACATGTCCAGGTCTGTTAAGCCCTATGAAAGACACTTGAGTCAAAATGTATTTCTATCTAAGAAAGAAGACCATTGCGTGAACCGA
peak15358_Reversed:	putative enhancer	chr11	34588791	34588991	-	AGGACCGGATCAACTGTCTTCTTTCTTAGATAGAAATACATTTTGACTCAAGTGTCTTTCATAGGGCTTAACAGACCTGGACATGTGGCACCAGTGGCCCTGCCCCACGTGGCTGTCCATCTGGTCTCCCAGTGACAGACACTGGAGCCCTCTCTCTTCCTTTGGTCACACCACGCCAGGACCTTTGTAGAATGTTTATTAGGCACACGTTTGACCATTGCGTGAACCGA
peak15359	putative enhancer	chr11	34599704	34599904	+	AGGACCGGATCAACTTAGTACTCATAAGATTATCTCTTTCTTCTCCTTTATGAGGAGACCCATTCTTTTTCACAAACCAGCCACAAAAGCAAGTGTCATTACCCCCTACCGGAAATACCAGACAGAGAGTTCATCTGGGGTTAGTTTCTAATCAAGCCTCCTGCCCGGGTTTTTCCTGCTCCTGTCTTGAAGCGACCACAGGGGGAGAGCAGTTTCATTGCGTGAACCGA
peak15359_Reversed:	putative enhancer	chr11	34599704	34599904	-	AGGACCGGATCAACTAAACTGCTCTCCCCCTGTGGTCGCTTCAAGACAGGAGCAGGAAAAACCCGGGCAGGAGGCTTGATTAGAAACTAACCCCAGATGAACTCTCTGTCTGGTATTTCCGGTAGGGGGTAATGACACTTGCTTTTGTGGCTGGTTTGTGAAAAAGAATGGGTCTCCTCATAAAGGAGAAGAAAGAGATAATCTTATGAGTACTACATTGCGTGAACCGA
peak1536	putative enhancer	chr1	23817118	23817318	+	AGGACCGGATCAACTCTTCACTTAACTATCTTTGTGAAGCAGGAGTTGTCAGTCTTCCTCTTTTACAAACAAAGAAACCACAGACAGGCATAGAGGGTTTTAGACTTTAGGGCTAGAAGAGGTCATCTCTAACACTGAGGAGGGGAAGGCCTTAGCAATGTCACTGAGCAAGTCAGAGCAGAGCCAAGACTGAACCCAAGGCCCTGAATCCTGGGCATTGCGTGAACCGA
peak1536_Reversed:	putative enhancer	chr1	23817118	23817318	-	AGGACCGGATCAACTCCCAGGATTCAGGGCCTTGGGTTCAGTCTTGGCTCTGCTCTGACTTGCTCAGTGACATTGCTAAGGCCTTCCCCTCCTCAGTGTTAGAGATGACCTCTTCTAGCCCTAAAGTCTAAAACCCTCTATGCCTGTCTGTGGTTTCTTTGTTTGTAAAAGAGGAAGACTGACAACTCCTGCTTCACAAAGATAGTTAAGTGAAGCATTGCGTGAACCGA
peak15360	putative enhancer	chr11	34600352	34600552	+	AGGACCGGATCAACTTTCTTCTACCTGGTCTCCTTTGTGGTTCAGCTGGGGTGGGGCTTACTAGAAAAAGCTGTGGGAGGTGGTTGCTCCAACGTATGGGGGCTGTCTGTAAGTGTAGGTGTTATCTGATGAAAGCTGCCCCGGGTGAGGGTTTGTACAGAAAGCCCCTGGTGGTGGGGAGATAATGTCAAGCTTCTCTCTCTCTCCCAGATCCTCATTGCGTGAACCGA
peak15360_Reversed:	putative enhancer	chr11	34600352	34600552	-	AGGACCGGATCAACTAGGATCTGGGAGAGAGAGAGAAGCTTGACATTATCTCCCCACCACCAGGGGCTTTCTGTACAAACCCTCACCCGGGGCAGCTTTCATCAGATAACACCTACACTTACAGACAGCCCCCATACGTTGGAGCAACCACCTCCCACAGCTTTTTCTAGTAAGCCCCACCCCAGCTGAACCACAAAGGAGACCAGGTAGAAGAACATTGCGTGAACCGA
peak15361	putative enhancer	chr11	34600695	34600895	+	AGGACCGGATCAACTTGGGCCCATGACCCAGTGGCTGTGCCTCTGGGTCCTCCCTGTCCTGCAAAGAGAACTGGGCCCTCAGTCAGGTTCTTCTGCTCCAACCCAGTGGCCACCTGTGCTCTTGGGGAGCTCGGGGGAGGCTGGGAAACTTTCAAAGAGCAGTTAATCACTAACTAGCTGGAGATAAGAGAGAGAGAATGAAACAATTGAGAAAACATTGCGTGAACCGA
peak15361_Reversed:	putative enhancer	chr11	34600695	34600895	-	AGGACCGGATCAACTTTTTCTCAATTGTTTCATTCTCTCTCTCTTATCTCCAGCTAGTTAGTGATTAACTGCTCTTTGAAAGTTTCCCAGCCTCCCCCGAGCTCCCCAAGAGCACAGGTGGCCACTGGGTTGGAGCAGAAGAACCTGACTGAGGGCCCAGTTCTCTTTGCAGGACAGGGAGGACCCAGAGGCACAGCCACTGGGTCATGGGCCCACATTGCGTGAACCGA
peak15362	putative enhancer	chr11	34603261	34603461	+	AGGACCGGATCAACTAGGGTTGTTAAGCAGCTAACCTGAGGCCACTCGGTCACTTCCTTGTGGTGGGCCCAGGATTTGAATCCAGGTTTGCTCAACTCCAAAGCCTGTGTACTAAACGACACTTCCTGCCTTGATAAGATAATTGTGGTTGTTACTTGGCCAAATAAAGAGCCTATGGAGAAGTTGTTTCCAATGAAGCATATCAGCTTCTAAATCATTGCGTGAACCGA
peak15362_Reversed:	putative enhancer	chr11	34603261	34603461	-	AGGACCGGATCAACTATTTAGAAGCTGATATGCTTCATTGGAAACAACTTCTCCATAGGCTCTTTATTTGGCCAAGTAACAACCACAATTATCTTATCAAGGCAGGAAGTGTCGTTTAGTACACAGGCTTTGGAGTTGAGCAAACCTGGATTCAAATCCTGGGCCCACCACAAGGAAGTGACCGAGTGGCCTCAGGTTAGCTGCTTAACAACCCTCATTGCGTGAACCGA
peak15363	putative enhancer	chr11	34603686	34603886	+	AGGACCGGATCAACTGCTTCCGAGAATGAGGGCTAATTAACTTTGGGGAGCTTCCTGCAGTGACCTTTGCCTTCGGGGAAAGTGTGGGGATTGAGATAAGAGAGAGAAATCCTTGGCGGCTAGGAGGAAGGGTAGGGTGTTTGCTGTCAGGCTCCAGGCTTAGCCCTCGTGGTGTCCCTCCTGGAGATGGTGTGCACTGAGTGCAGTGGCTGCTGCATTGCGTGAACCGA
peak15363_Reversed:	putative enhancer	chr11	34603686	34603886	-	AGGACCGGATCAACTCAGCAGCCACTGCACTCAGTGCACACCATCTCCAGGAGGGACACCACGAGGGCTAAGCCTGGAGCCTGACAGCAAACACCCTACCCTTCCTCCTAGCCGCCAAGGATTTCTCTCTCTTATCTCAATCCCCACACTTTCCCCGAAGGCAAAGGTCACTGCAGGAAGCTCCCCAAAGTTAATTAGCCCTCATTCTCGGAAGCCATTGCGTGAACCGA
peak15364	putative enhancer	chr11	34609907	34610107	+	AGGACCGGATCAACTGTAATTATCTTCATCACAAGTTGCTGTCTGGCTTTGTTCTGTAGGTAGAGGCTCTTTCGTAGGTCCCTGCATGTCCCTGAGTCACTAGCAGGCTCACTTGTGCTTATCCAAACTGGTGAATCATTAGCTGTCACCCTGGAGAGCAGTGCAGTTTGGGAAGGCGTGGGTGCGCCCATGGAGAGGGTGATCCCCTCTCTCTTCATTGCGTGAACCGA
peak15364_Reversed:	putative enhancer	chr11	34609907	34610107	-	AGGACCGGATCAACTAAGAGAGAGGGGATCACCCTCTCCATGGGCGCACCCACGCCTTCCCAAACTGCACTGCTCTCCAGGGTGACAGCTAATGATTCACCAGTTTGGATAAGCACAAGTGAGCCTGCTAGTGACTCAGGGACATGCAGGGACCTACGAAAGAGCCTCTACCTACAGAACAAAGCCAGACAGCAACTTGTGATGAAGATAATTACCATTGCGTGAACCGA
peak15365	putative enhancer	chr11	34616872	34617072	+	AGGACCGGATCAACTAATGAGCCTTCTTGAAGACCCTGATGGAAATACTGTGAAGAAACTAAGACAGTTGGATTCAAGAACCAAAATGCTTATCGTAGCAGTGAGGTTGGCTTGAAGTCAGGGAACAGTGTAAAGCTATTTGTGGGGAAAGATAAGGCCAGAAAGAGATTGATAAAATACAGGCGAGACCAAAGGAACAGGGCAGGGGCAAATTACATTGCGTGAACCGA
peak15365_Reversed:	putative enhancer	chr11	34616872	34617072	-	AGGACCGGATCAACTTAATTTGCCCCTGCCCTGTTCCTTTGGTCTCGCCTGTATTTTATCAATCTCTTTCTGGCCTTATCTTTCCCCACAAATAGCTTTACACTGTTCCCTGACTTCAAGCCAACCTCACTGCTACGATAAGCATTTTGGTTCTTGAATCCAACTGTCTTAGTTTCTTCACAGTATTTCCATCAGGGTCTTCAAGAAGGCTCATTCATTGCGTGAACCGA
peak15366	putative enhancer	chr11	34617178	34617378	+	AGGACCGGATCAACTTGAGTTTTGTGTGTGTATGTGTGTGGGCATGCACGTGTGTGTGTACACAGTGGGTCATTCTTCTCAGGAAGAGTGAGCCACTCTCCCCTCCTCCAGCACCAAAGTGGCCCCCACCTTGGCACGCCAGTGGCACATGCCATTGGGCCAGGATTTGCTCAGAATGCAGGCACACAGACATAATGTCAGGAGGCATTGCTGGTCATTGCGTGAACCGA
peak15366_Reversed:	putative enhancer	chr11	34617178	34617378	-	AGGACCGGATCAACTACCAGCAATGCCTCCTGACATTATGTCTGTGTGCCTGCATTCTGAGCAAATCCTGGCCCAATGGCATGTGCCACTGGCGTGCCAAGGTGGGGGCCACTTTGGTGCTGGAGGAGGGGAGAGTGGCTCACTCTTCCTGAGAAGAATGACCCACTGTGTACACACACACGTGCATGCCCACACACATACACACACAAAACTCACATTGCGTGAACCGA
peak15367	putative enhancer	chr11	34651652	34651852	+	AGGACCGGATCAACTCAGTTTGTCTAAGAGCCACAGTGTTCTATTGTGAGGTGGGGGGAGGGGGTGCTCTAAATGTCCTTTATCTTTTCATGGCCACAGATTTGTTGGACAGCAAAACTTTCTGCCGGGCTCAGATCTCCATGACAACCACCAGTCACCTTCCTGTTGGTAAGCTGTCATCACATCTGAGGCTGGGTATGCCTAATGCTTAGGGACATTGCGTGAACCGA
peak15367_Reversed:	putative enhancer	chr11	34651652	34651852	-	AGGACCGGATCAACTTCCCTAAGCATTAGGCATACCCAGCCTCAGATGTGATGACAGCTTACCAACAGGAAGGTGACTGGTGGTTGTCATGGAGATCTGAGCCCGGCAGAAAGTTTTGCTGTCCAACAAATCTGTGGCCATGAAAAGATAAAGGACATTTAGAGCACCCCCTCCCCCCACCTCACAATAGAACACTGTGGCTCTTAGACAAACTGCATTGCGTGAACCGA
peak15368	putative enhancer	chr11	34652241	34652441	+	AGGACCGGATCAACTGGGTGAAGGGGTAGCCATTGGAAACTTCCAGAATCCCCACAGTTACACTATTTTGTCAGTTTTTAAGTCTAATTCCGATGACTCATCAGTGCTCTCTAATCAGTCAGAGCACCTGCATTTTATGAGTTACGTTCACTTTAGCTGCATTTGGTTAAGCTTGGATGCAACTGGGGCTATCCATGCTCCTTAACCAAGGTTACCATTGCGTGAACCGA
peak15368_Reversed:	putative enhancer	chr11	34652241	34652441	-	AGGACCGGATCAACTGTAACCTTGGTTAAGGAGCATGGATAGCCCCAGTTGCATCCAAGCTTAACCAAATGCAGCTAAAGTGAACGTAACTCATAAAATGCAGGTGCTCTGACTGATTAGAGAGCACTGATGAGTCATCGGAATTAGACTTAAAAACTGACAAAATAGTGTAACTGTGGGGATTCTGGAAGTTTCCAATGGCTACCCCTTCACCCCATTGCGTGAACCGA
peak15369	putative enhancer	chr11	34654090	34654290	+	AGGACCGGATCAACTTAAAGAAATGGCTCACAGCTGAATCATATGCAAATGCTTCTAATCTTTGCTTCTTGCGAAGCAGCTTAGCTGAAGTCACGCTCTCTCACTTGCATCACAAACCTGTGGCTTGTTGCTGCCCCTGCCTGGACTGGATAGGACCTTGGCCTGGAGTGCCTGGGAGCCAAGCAAGAGAAAGCCAGGCTGGACAACTTCTCCAGCATTGCGTGAACCGA
peak15369_Reversed:	putative enhancer	chr11	34654090	34654290	-	AGGACCGGATCAACTCTGGAGAAGTTGTCCAGCCTGGCTTTCTCTTGCTTGGCTCCCAGGCACTCCAGGCCAAGGTCCTATCCAGTCCAGGCAGGGGCAGCAACAAGCCACAGGTTTGTGATGCAAGTGAGAGAGCGTGACTTCAGCTAAGCTGCTTCGCAAGAAGCAAAGATTAGAAGCATTTGCATATGATTCAGCTGTGAGCCATTTCTTTACATTGCGTGAACCGA
peak1537	putative enhancer	chr1	23830152	23830352	+	AGGACCGGATCAACTATAAAAACTCTCCTATTGGTTCTGTTTCTCTGGAGAACCCTGTCTAACACAATGAGCAATAATGTTGCTCATAGTAACATTATCTGTGATGGCCAAAAGGCGTACAGAACGCACATGTGCATTAACAGATAAATGGATGAACAAAATGTGCTATATTGTATACCTACAATAGTTACTCATTCTTGAAAAGATATACAATTCATTGCGTGAACCGA
peak1537_Reversed:	putative enhancer	chr1	23830152	23830352	-	AGGACCGGATCAACTAATTGTATATCTTTTCAAGAATGAGTAACTATTGTAGGTATACAATATAGCACATTTTGTTCATCCATTTATCTGTTAATGCACATGTGCGTTCTGTACGCCTTTTGGCCATCACAGATAATGTTACTATGAGCAACATTATTGCTCATTGTGTTAGACAGGGTTCTCCAGAGAAACAGAACCAATAGGAGAGTTTTTATCATTGCGTGAACCGA
peak15370	putative enhancer	chr11	34681269	34681469	+	AGGACCGGATCAACTTAATTTTCATGCTTAAACACAAATATAGCTTTGGTCCCTGTAAACAAACACAGTGACAAAGCTACATGACTCACCTACCAGTCATTTCCAGTGGCTTTCCAAAGCATGGGCATGGCATGGTACTGACCACGCATTCTGTCTCCCTGGAAACTGGTTCTTAGGACATGCCTGAGAAAATTAGTTCACTTGTCAGCCACCTGCATTGCGTGAACCGA
peak15370_Reversed:	putative enhancer	chr11	34681269	34681469	-	AGGACCGGATCAACTCAGGTGGCTGACAAGTGAACTAATTTTCTCAGGCATGTCCTAAGAACCAGTTTCCAGGGAGACAGAATGCGTGGTCAGTACCATGCCATGCCCATGCTTTGGAAAGCCACTGGAAATGACTGGTAGGTGAGTCATGTAGCTTTGTCACTGTGTTTGTTTACAGGGACCAAAGCTATATTTGTGTTTAAGCATGAAAATTACATTGCGTGAACCGA
peak15371	putative enhancer	chr11	34719523	34719723	+	AGGACCGGATCAACTTGTTCAACCATTGAAAGCATGGGGCTGATAAGAAAGAACCAGGAAAGGAGCCTGGGAAAGACTGACCAGGCAAATGTGATGTTCTAGAAGAAATTGTTTTGCCTAGGACAGAGTGATCAATCATGTCAAACACTGCCGTGGGACAAGTAAGATGATAAGAATTGACCACTGGATTTAGTGATGTGGAGGTCATTGGTAACCATTGCGTGAACCGA
peak15371_Reversed:	putative enhancer	chr11	34719523	34719723	-	AGGACCGGATCAACTGTTACCAATGACCTCCACATCACTAAATCCAGTGGTCAATTCTTATCATCTTACTTGTCCCACGGCAGTGTTTGACATGATTGATCACTCTGTCCTAGGCAAAACAATTTCTTCTAGAACATCACATTTGCCTGGTCAGTCTTTCCCAGGCTCCTTTCCTGGTTCTTTCTTATCAGCCCCATGCTTTCAATGGTTGAACACATTGCGTGAACCGA
peak15372	putative enhancer	chr11	34727359	34727559	+	AGGACCGGATCAACTGACACAGCAGAGGCATCTGGAACAATAGAGATAATATTCAAATAGCATTTTATGCTGCACAAAGAACTTCCATATCTGTTGTCTCAGTCCATGTTTACATCAATCCTGGGAGGGAAAACCTGAGATAGGGTTTGTGACGCCCAGTTTTGTAGATGAAGAAACTGAGGTTTAGGAGGTTAAGAAACTATCACCCACAAGGTCATTGCGTGAACCGA
peak15372_Reversed:	putative enhancer	chr11	34727359	34727559	-	AGGACCGGATCAACTACCTTGTGGGTGATAGTTTCTTAACCTCCTAAACCTCAGTTTCTTCATCTACAAAACTGGGCGTCACAAACCCTATCTCAGGTTTTCCCTCCCAGGATTGATGTAAACATGGACTGAGACAACAGATATGGAAGTTCTTTGTGCAGCATAAAATGCTATTTGAATATTATCTCTATTGTTCCAGATGCCTCTGCTGTGTCCATTGCGTGAACCGA
peak15373	putative enhancer	chr11	34758408	34758608	+	AGGACCGGATCAACTTTATCGGCTGCCTTCCCAGGCTGTTATCTGACTCCACTATCAGCCAGCGACATCCAGGAACACATTGGACTTCTAGGAAAAAAGATGTTTTACAAGAGCAAACGCATGTGGCCAGAGCTGATGGTAACCCTAGCTGCACAATGAAGCCCTGGACGTCATTCATGGCCTCTGGTATTCAGGAGTCTGGCATGAGCTCCAGACATTGCGTGAACCGA
peak15373_Reversed:	putative enhancer	chr11	34758408	34758608	-	AGGACCGGATCAACTTCTGGAGCTCATGCCAGACTCCTGAATACCAGAGGCCATGAATGACGTCCAGGGCTTCATTGTGCAGCTAGGGTTACCATCAGCTCTGGCCACATGCGTTTGCTCTTGTAAAACATCTTTTTTCCTAGAAGTCCAATGTGTTCCTGGATGTCGCTGGCTGATAGTGGAGTCAGATAACAGCCTGGGAAGGCAGCCGATAACATTGCGTGAACCGA
peak15374	putative enhancer	chr11	34783632	34783832	+	AGGACCGGATCAACTAGTGCCCTGTGTTAAATGAACTGAATGAACCCTTCTCTCTTCTCAACTTCAGCTTTTGCTCTGTGTCTTCCTGGCTGCTTAGGTTCTCTGGTACCATGTGAATCCTTCTTTATACACCAAGGGGCTCTGTTAGGGCTGGAGGTGTCCTTTCTTTCACTATGACTCCTCCATCAAAAGCAAACATAGTAAGATATCAAGTTCATTGCGTGAACCGA
peak15374_Reversed:	putative enhancer	chr11	34783632	34783832	-	AGGACCGGATCAACTAACTTGATATCTTACTATGTTTGCTTTTGATGGAGGAGTCATAGTGAAAGAAAGGACACCTCCAGCCCTAACAGAGCCCCTTGGTGTATAAAGAAGGATTCACATGGTACCAGAGAACCTAAGCAGCCAGGAAGACACAGAGCAAAAGCTGAAGTTGAGAAGAGAGAAGGGTTCATTCAGTTCATTTAACACAGGGCACTCATTGCGTGAACCGA
peak15375	putative enhancer	chr11	34784079	34784279	+	AGGACCGGATCAACTCTTCTCTGAAGCAAAACAAAGGGAGTTGGCTCAGAGTGATGCTGGGTGCACAGATCATGGGACTGTTTGGGGCATGACCTCAGTGCCTCCTGTGTGACTATCTCATATCAGGTTAGTGGGAGTCCGAAGGGTGAAACTGAGGTCAATCCATGTTTGCCTTGCACTTGTTTGTCCTGTTTGGGCTCCTGTCCATCTCCTACCATTGCGTGAACCGA
peak15375_Reversed:	putative enhancer	chr11	34784079	34784279	-	AGGACCGGATCAACTGTAGGAGATGGACAGGAGCCCAAACAGGACAAACAAGTGCAAGGCAAACATGGATTGACCTCAGTTTCACCCTTCGGACTCCCACTAACCTGATATGAGATAGTCACACAGGAGGCACTGAGGTCATGCCCCAAACAGTCCCATGATCTGTGCACCCAGCATCACTCTGAGCCAACTCCCTTTGTTTTGCTTCAGAGAAGCATTGCGTGAACCGA
peak15376	putative enhancer	chr11	34784364	34784564	+	AGGACCGGATCAACTCCTGTGTGTGCTGTGGAGGTAAGGAAGGTAAGGGAAGATGACTCAATAACTCATTTGCTTATGTGTACATATTTGCAGGGCACTGGGCTAGGTACTGGATATAACAATAACAATAACAAAATAATGACTATATGTGTCAGGACTGTGTCAAGTACCTTCCTTGATGAGTTTATTTAAATTTCACAACAATCTTATAAGGTCATTGCGTGAACCGA
peak15376_Reversed:	putative enhancer	chr11	34784364	34784564	-	AGGACCGGATCAACTACCTTATAAGATTGTTGTGAAATTTAAATAAACTCATCAAGGAAGGTACTTGACACAGTCCTGACACATATAGTCATTATTTTGTTATTGTTATTGTTATATCCAGTACCTAGCCCAGTGCCCTGCAAATATGTACACATAAGCAAATGAGTTATTGAGTCATCTTCCCTTACCTTCCTTACCTCCACAGCACACACAGGCATTGCGTGAACCGA
peak15377	putative enhancer	chr11	34792176	34792376	+	AGGACCGGATCAACTATCTCAACCAGGGCTGAATTTACCTCCTTCACTCCAGGACCTCTGGCAATGACCAGAGACATTTTCAGATATCATGTTGGGGTAGGGGTGGGGGTGGGGGACTACTGCCTCTAGTGGATAAAAGTCAGGGATACTGCTAAACCTCCTACAATGCACAGGACTGCCCCCATTACAAAGAATCATCCAGCTCAACGTGTTAGCATTGCGTGAACCGA
peak15377_Reversed:	putative enhancer	chr11	34792176	34792376	-	AGGACCGGATCAACTCTAACACGTTGAGCTGGATGATTCTTTGTAATGGGGGCAGTCCTGTGCATTGTAGGAGGTTTAGCAGTATCCCTGACTTTTATCCACTAGAGGCAGTAGTCCCCCACCCCCACCCCTACCCCAACATGATATCTGAAAATGTCTCTGGTCATTGCCAGAGGTCCTGGAGTGAAGGAGGTAAATTCAGCCCTGGTTGAGATCATTGCGTGAACCGA
peak15378	putative enhancer	chr11	34806050	34806250	+	AGGACCGGATCAACTATATTAGTAGGCTAAAAGATAACAGCCATTTCCCGTATAGCATTTGTCCATATGTATAATCTCTTCAGCTGCATCCTGAGAGAGGTTTCACTGGTATCATATCTCAGCCTCAAGGCACTGACCACGTGAGCTCTTCCTTTACAGCTAATTGATCCAAGTGGCCCTGACTAGGTCTCTAACCAAGAGAAGGCTCTTTGGAGCATTGCGTGAACCGA
peak15378_Reversed:	putative enhancer	chr11	34806050	34806250	-	AGGACCGGATCAACTCTCCAAAGAGCCTTCTCTTGGTTAGAGACCTAGTCAGGGCCACTTGGATCAATTAGCTGTAAAGGAAGAGCTCACGTGGTCAGTGCCTTGAGGCTGAGATATGATACCAGTGAAACCTCTCTCAGGATGCAGCTGAAGAGATTATACATATGGACAAATGCTATACGGGAAATGGCTGTTATCTTTTAGCCTACTAATATCATTGCGTGAACCGA
peak15379	putative enhancer	chr11	34809422	34809622	+	AGGACCGGATCAACTACTGTCACTTGTATTTTTGCAGAAATGCAAAGGCAAGTAGAGGAGTGGGAATGGGAAAGCCTTGTAGTGGAAAAAATGGAAGGCTTCAGGTGTGCCCTGATTGGAGGCTATTGGCATGGGAAGCTGTAGGCAGGATAACTAGAAATGGGTTTCCTGTGTTATTGGATAGGGGAGCATATTTGGTTTTCTCTGGTGGGTGGCATTGCGTGAACCGA
peak15379_Reversed:	putative enhancer	chr11	34809422	34809622	-	AGGACCGGATCAACTCCACCCACCAGAGAAAACCAAATATGCTCCCCTATCCAATAACACAGGAAACCCATTTCTAGTTATCCTGCCTACAGCTTCCCATGCCAATAGCCTCCAATCAGGGCACACCTGAAGCCTTCCATTTTTTCCACTACAAGGCTTTCCCATTCCCACTCCTCTACTTGCCTTTGCATTTCTGCAAAAATACAAGTGACAGTCATTGCGTGAACCGA
peak1538	putative enhancer	chr1	23830605	23830805	+	AGGACCGGATCAACTATCCAATTCTTCGAAGGCCTGAATAGAACAAAAAGGTGGGGAAGGAAGAATTCTCTCTTCTACATTCAGACTGGGACTTACACTACACCATTGGTTCCTCTCATTCTCAGGCCCCTGGGCTTCAACTGGAGCTACACCTCACTGGCTTTTTTTGGTCTCCAGCTTGCTGACAGCAGATCATATTTCATACATATACATATCATTGCGTGAACCGA
peak1538_Reversed:	putative enhancer	chr1	23830605	23830805	-	AGGACCGGATCAACTATATGTATATGTATGAAATATGATCTGCTGTCAGCAAGCTGGAGACCAAAAAAAGCCAGTGAGGTGTAGCTCCAGTTGAAGCCCAGGGGCCTGAGAATGAGAGGAACCAATGGTGTAGTGTAAGTCCCAGTCTGAATGTAGAAGAGAGAATTCTTCCTTCCCCACCTTTTTGTTCTATTCAGGCCTTCGAAGAATTGGATCATTGCGTGAACCGA
peak15380	putative enhancer	chr11	34809712	34809912	+	AGGACCGGATCAACTTTTAGCTTCCTGAATTGTCATTAAAGATAGCAATCTGGCTTCCTGCAAGTCTGACTTATAACAGGCTGGCTTCCTGAACTGTTTATTGCAGATAAGGAGGCTGGTTTCCTGGGCAGGTTGCTGCAGGTTCTGAGTCAGAATTCTACTTTTATATATGGTTTAGTCATTGTCTGTTTGCATATTCAGCTTCTCAGTGCAGTCATTGCGTGAACCGA
peak15380_Reversed:	putative enhancer	chr11	34809712	34809912	-	AGGACCGGATCAACTACTGCACTGAGAAGCTGAATATGCAAACAGACAATGACTAAACCATATATAAAAGTAGAATTCTGACTCAGAACCTGCAGCAACCTGCCCAGGAAACCAGCCTCCTTATCTGCAATAAACAGTTCAGGAAGCCAGCCTGTTATAAGTCAGACTTGCAGGAAGCCAGATTGCTATCTTTAATGACAATTCAGGAAGCTAAACATTGCGTGAACCGA
peak15381	putative enhancer	chr11	34826205	34826405	+	AGGACCGGATCAACTTAGATCCCACAAGAAACTTGCTTATCTCAGGCCAGAACTGGTTCTTTTGTAGCCAGAGACATCCTACTCCTGCTGGGGCGTTGTGTAGGCCTGCCTACAGGCCTACAGTTGGGGGGTGTTCCTAACCACCTGAATGACTGAAGTTGATGGCTATCAGGCCCCAGCCAGCCTTTTCTATCTGCCAGAAACAAAGCAAGAATCATTGCGTGAACCGA
peak15381_Reversed:	putative enhancer	chr11	34826205	34826405	-	AGGACCGGATCAACTATTCTTGCTTTGTTTCTGGCAGATAGAAAAGGCTGGCTGGGGCCTGATAGCCATCAACTTCAGTCATTCAGGTGGTTAGGAACACCCCCCAACTGTAGGCCTGTAGGCAGGCCTACACAACGCCCCAGCAGGAGTAGGATGTCTCTGGCTACAAAAGAACCAGTTCTGGCCTGAGATAAGCAAGTTTCTTGTGGGATCTACATTGCGTGAACCGA
peak15382	putative enhancer	chr11	34840846	34841046	+	AGGACCGGATCAACTAGTGGTGTAGTGGTGGGTTGTGTTCTAGGACAGATTCCCCACTTCCCCTTCACGGACCAGTAAGGACTCCTGCGAGTAGAGCACACCATGCTAGTGAGGCCCAGGTTACTCATGCAGCCCCTAGAGGGCAGTAGACTTTACTCCTCATCAAGGCCAGGCAATTGCCTAGCCCTGCCAACACTTGCCTAACCTTTTACAACCATTGCGTGAACCGA
peak15382_Reversed:	putative enhancer	chr11	34840846	34841046	-	AGGACCGGATCAACTGTTGTAAAAGGTTAGGCAAGTGTTGGCAGGGCTAGGCAATTGCCTGGCCTTGATGAGGAGTAAAGTCTACTGCCCTCTAGGGGCTGCATGAGTAACCTGGGCCTCACTAGCATGGTGTGCTCTACTCGCAGGAGTCCTTACTGGTCCGTGAAGGGGAAGTGGGGAATCTGTCCTAGAACACAACCCACCACTACACCACTCATTGCGTGAACCGA
peak15383	putative enhancer	chr11	34855801	34856001	+	AGGACCGGATCAACTTCTTCTTCTGGGCCATTTTGCTCCTTATTTCCCTGGATAAGATAGGCATGTGATAATCACTCTCAGACCTATGTGTTTACAGAACTCCAGGGAGCACCATAACGATAGGATACAATTCAATGTTGCCCCCTAGAGTTGGACAATACACCAACCCTGATGCCTTTATAATGGGGCCATTCATTTGTCTGCCAAAAACAATGCATTGCGTGAACCGA
peak15383_Reversed:	putative enhancer	chr11	34855801	34856001	-	AGGACCGGATCAACTCATTGTTTTTGGCAGACAAATGAATGGCCCCATTATAAAGGCATCAGGGTTGGTGTATTGTCCAACTCTAGGGGGCAACATTGAATTGTATCCTATCGTTATGGTGCTCCCTGGAGTTCTGTAAACACATAGGTCTGAGAGTGATTATCACATGCCTATCTTATCCAGGGAAATAAGGAGCAAAATGGCCCAGAAGAAGACATTGCGTGAACCGA
peak15384	putative enhancer	chr11	34890929	34891129	+	AGGACCGGATCAACTCCAATCTGGAAAATATGCTCAATAGAAGTATATTTCTGTCATGCAAAGAATCAGGTTTGATTTATTGTTTGAAATGCTCTTCTTAAACCATGAAGTTCAGAGACCTCTGCTGGACAGTTTCTTAAATTACTGTATTAACACTGGGCTACTTTTTGGATAGAATCACATGCTTCCCATTTGAAAAGCATACATATCTTGGACATTGCGTGAACCGA
peak15384_Reversed:	putative enhancer	chr11	34890929	34891129	-	AGGACCGGATCAACTTCCAAGATATGTATGCTTTTCAAATGGGAAGCATGTGATTCTATCCAAAAAGTAGCCCAGTGTTAATACAGTAATTTAAGAAACTGTCCAGCAGAGGTCTCTGAACTTCATGGTTTAAGAAGAGCATTTCAAACAATAAATCAAACCTGATTCTTTGCATGACAGAAATATACTTCTATTGAGCATATTTTCCAGATTGGCATTGCGTGAACCGA
peak15385	putative enhancer	chr11	34899106	34899306	+	AGGACCGGATCAACTGATCCACCTGCCTCGGCCTCCCAAAGTGCTGGGATTACAGGCGTGAGCCACTGAGCCCGGCCTCGAGCAAATAGTATTTCTAAACCAACAGTGCCACCTAGTGGAAACAGAAATCTTCATGAGGCACATTTTTTTTTCTTTTATGGTAACACTGCAGCTTCCTTTTGCACCACTAGAAATCGGGCTCTAAGCCTCTTCTGCATTGCGTGAACCGA
peak15385_Reversed:	putative enhancer	chr11	34899106	34899306	-	AGGACCGGATCAACTCAGAAGAGGCTTAGAGCCCGATTTCTAGTGGTGCAAAAGGAAGCTGCAGTGTTACCATAAAAGAAAAAAAAATGTGCCTCATGAAGATTTCTGTTTCCACTAGGTGGCACTGTTGGTTTAGAAATACTATTTGCTCGAGGCCGGGCTCAGTGGCTCACGCCTGTAATCCCAGCACTTTGGGAGGCCGAGGCAGGTGGATCCATTGCGTGAACCGA
peak15386	putative enhancer	chr11	34926188	34926388	+	AGGACCGGATCAACTTTTATTCCAAGTGTTAATATTACTCTGTGCCTAGTGCTGATTTTTAAATTACTTTTACTTTATTCTGCCTTATTTCATCCAGCCTGCAGATGGCAGAATTGTTTCATTTGAACAGCAATTTTGAAGGCTCCGTTTTATTTAGTGTGTTCTGACATTGGAATGAGAAGTGATTAAATGAACAGTCTCTCTCCCTATTAGAGCATTGCGTGAACCGA
peak15386_Reversed:	putative enhancer	chr11	34926188	34926388	-	AGGACCGGATCAACTCTCTAATAGGGAGAGAGACTGTTCATTTAATCACTTCTCATTCCAATGTCAGAACACACTAAATAAAACGGAGCCTTCAAAATTGCTGTTCAAATGAAACAATTCTGCCATCTGCAGGCTGGATGAAATAAGGCAGAATAAAGTAAAAGTAATTTAAAAATCAGCACTAGGCACAGAGTAATATTAACACTTGGAATAAACATTGCGTGAACCGA
peak15387	putative enhancer	chr11	34965239	34965439	+	AGGACCGGATCAACTTCCTTGGGACTGTAGGACTGTGGCCCTTGTTTTCTTTCTAGCTCTCAGCCAAGAACCACTGACAGCTCCCAGAGGCCACGTGCAGGGCCTTGCCATGCGTGGTCTCCATAGGCGGTTCACAACATGCATGTTTGCTTCTCCCGGGCCAGCAGTTTTATCTCTTTACTTCAAGTCTCTTCTTCCAGGAAGGCCTAATTTCTCATTGCGTGAACCGA
peak15387_Reversed:	putative enhancer	chr11	34965239	34965439	-	AGGACCGGATCAACTAGAAATTAGGCCTTCCTGGAAGAAGAGACTTGAAGTAAAGAGATAAAACTGCTGGCCCGGGAGAAGCAAACATGCATGTTGTGAACCGCCTATGGAGACCACGCATGGCAAGGCCCTGCACGTGGCCTCTGGGAGCTGTCAGTGGTTCTTGGCTGAGAGCTAGAAAGAAAACAAGGGCCACAGTCCTACAGTCCCAAGGACATTGCGTGAACCGA
peak15388	putative enhancer	chr11	35029997	35030197	+	AGGACCGGATCAACTTTTCTAACTATAGGTCCCCCAAACCCTCTTTCTGGTGATAATGACAGCTTCTTGGGAAAAGTCAAGATGCCTCTGTTTTGGGTGTGGTTCCCGAATTTGCTTCTGCAAGCAGCGTGACTCATTTGTTGAGCTCACTTTATGCAAAGTGGTTGTGGGAAGTGAGCTACTTACCAGGAGAAAAATGTAGTATTTTGGGGGTTCATTGCGTGAACCGA
peak15388_Reversed:	putative enhancer	chr11	35029997	35030197	-	AGGACCGGATCAACTAACCCCCAAAATACTACATTTTTCTCCTGGTAAGTAGCTCACTTCCCACAACCACTTTGCATAAAGTGAGCTCAACAAATGAGTCACGCTGCTTGCAGAAGCAAATTCGGGAACCACACCCAAAACAGAGGCATCTTGACTTTTCCCAAGAAGCTGTCATTATCACCAGAAAGAGGGTTTGGGGGACCTATAGTTAGAAACATTGCGTGAACCGA
peak15389	putative enhancer	chr11	35030774	35030974	+	AGGACCGGATCAACTACCTCTCCAGCCGATTCCTTCCATCCTTGTACGAGGCTGAATTCTGACGCCCAGGATGAGCTCCAGCGGACGTCAAGCTGATGTGTCATCTTATGAGTGAGGGCTTCTGAGCTAGTGCCCATGAGCTCTGACTCATCAGGCTTCTAATTATAACTCGTCCTGGCTTCTCAGATAATGGGTTTGTCTCAATAGTTTCCAGGCATTGCGTGAACCGA
peak15389_Reversed:	putative enhancer	chr11	35030774	35030974	-	AGGACCGGATCAACTCCTGGAAACTATTGAGACAAACCCATTATCTGAGAAGCCAGGACGAGTTATAATTAGAAGCCTGATGAGTCAGAGCTCATGGGCACTAGCTCAGAAGCCCTCACTCATAAGATGACACATCAGCTTGACGTCCGCTGGAGCTCATCCTGGGCGTCAGAATTCAGCCTCGTACAAGGATGGAAGGAATCGGCTGGAGAGGTCATTGCGTGAACCGA
peak1539	putative enhancer	chr1	23837966	23838166	+	AGGACCGGATCAACTAGGACAGGCATTTTTGTTTTCCTGTCCCAATGTTGCGTTTCCCAAGACCACCCGGCCTGCCCCGCCCCCATCCTGTGCCTATAAAAACCCCCAAGACCTTAGCAGGCAGACACACAGGTAGCCGGACATGGAGAGGAGCACATCAGTGGAGGAACACACAGGCGGCTGGACGTCCAGAGGAGCACATCAGCAGGCACTGGCATTGCGTGAACCGA
peak1539_Reversed:	putative enhancer	chr1	23837966	23838166	-	AGGACCGGATCAACTCCAGTGCCTGCTGATGTGCTCCTCTGGACGTCCAGCCGCCTGTGTGTTCCTCCACTGATGTGCTCCTCTCCATGTCCGGCTACCTGTGTGTCTGCCTGCTAAGGTCTTGGGGGTTTTTATAGGCACAGGATGGGGGCGGGGCAGGCCGGGTGGTCTTGGGAAACGCAACATTGGGACAGGAAAACAAAAATGCCTGTCCTCATTGCGTGAACCGA
peak15390	putative enhancer	chr11	35036748	35036948	+	AGGACCGGATCAACTGCACTTGGCAGAAGCGATTGTCAGCAAAAGTCGTATATTCTAGGTGAAATCCCAGCCTTGTCCTCTGACCTCAGTTCACCCTTTAGTTTCTTTGGTTTCAGCCATGACTTATCAACCACCAGCCAGCCTGCTTGGGTTCCTCCTCCAGCCTGTCCATTTGTGGTTCCCCCTTAGTCATCTTGCCAACCCCTAGCTTGACTCATTGCGTGAACCGA
peak15390_Reversed:	putative enhancer	chr11	35036748	35036948	-	AGGACCGGATCAACTAGTCAAGCTAGGGGTTGGCAAGATGACTAAGGGGGAACCACAAATGGACAGGCTGGAGGAGGAACCCAAGCAGGCTGGCTGGTGGTTGATAAGTCATGGCTGAAACCAAAGAAACTAAAGGGTGAACTGAGGTCAGAGGACAAGGCTGGGATTTCACCTAGAATATACGACTTTTGCTGACAATCGCTTCTGCCAAGTGCCATTGCGTGAACCGA
peak15391	putative enhancer	chr11	35040238	35040438	+	AGGACCGGATCAACTCCATCAAGAGTCTGTTTATGTACATCGTGGCCCCGACCTACCGAGATCTGCATAGAGACAAGAGTGAAATAAGACTGTGTTTTGGAAACTGTGGTAAGAAGGAGGCAATGAGTCAGTGCTTACCATCCCCAGAAAAAGATATTGCTCACTGGGGAGTCTTTGGGGCAAAGTCTGTACATGTATCTGGGGGTGGAGTTGGACATTGCGTGAACCGA
peak15391_Reversed:	putative enhancer	chr11	35040238	35040438	-	AGGACCGGATCAACTTCCAACTCCACCCCCAGATACATGTACAGACTTTGCCCCAAAGACTCCCCAGTGAGCAATATCTTTTTCTGGGGATGGTAAGCACTGACTCATTGCCTCCTTCTTACCACAGTTTCCAAAACACAGTCTTATTTCACTCTTGTCTCTATGCAGATCTCGGTAGGTCGGGGCCACGATGTACATAAACAGACTCTTGATGGCATTGCGTGAACCGA
peak15392	putative enhancer	chr11	35040758	35040958	+	AGGACCGGATCAACTCCAAGTTTAGGGCTTAACCAAACATAGCATACCTGGAAATGGTCCTTTATTTATCAGTAGCTGAAATAGAAGCTGAGTCACAGGAGCGACACAAACACATCTGGTGTCTGTCTCATGCCTTCAAATGCCACAGGGTGTTGGCGATCTTTGCTTTTACTTGCTCAAGCCTTGAAATCTCCTTGGTTGATATCCGCTCACCTCATTGCGTGAACCGA
peak15392_Reversed:	putative enhancer	chr11	35040758	35040958	-	AGGACCGGATCAACTAGGTGAGCGGATATCAACCAAGGAGATTTCAAGGCTTGAGCAAGTAAAAGCAAAGATCGCCAACACCCTGTGGCATTTGAAGGCATGAGACAGACACCAGATGTGTTTGTGTCGCTCCTGTGACTCAGCTTCTATTTCAGCTACTGATAAATAAAGGACCATTTCCAGGTATGCTATGTTTGGTTAAGCCCTAAACTTGGCATTGCGTGAACCGA
peak15393	putative enhancer	chr11	35048430	35048630	+	AGGACCGGATCAACTCTTGTTGAATGGCTTTGACAAAAGTGCTGATAGTGATATGAACAATAAAGTCCAGGCTGAGATGGTCTCAGATGAAGACGAGGAACTTGTCGGGAACTGGAGCAAAGATGACTCATTGTGTTTTAAAAAAGAGACTGGCGACACTTTGCCCTGCCCTAGAGATTTGTGGAACTTTGAACTTGAGAGGAATTATTTAGAGTCATTGCGTGAACCGA
peak15393_Reversed:	putative enhancer	chr11	35048430	35048630	-	AGGACCGGATCAACTACTCTAAATAATTCCTCTCAAGTTCAAAGTTCCACAAATCTCTAGGGCAGGGCAAAGTGTCGCCAGTCTCTTTTTTAAAACACAATGAGTCATCTTTGCTCCAGTTCCCGACAAGTTCCTCGTCTTCATCTGAGACCATCTCAGCCTGGACTTTATTGTTCATATCACTATCAGCACTTTTGTCAAAGCCATTCAACAAGCATTGCGTGAACCGA
peak15394	putative enhancer	chr11	35063602	35063802	+	AGGACCGGATCAACTTAGAAGGTTCCGGAAGGCTGTTTGCACATGTTTAGATATCCAAATGGAGATGACAAGGAGGCAATTGTAGATAATGAAGCTGAAGTTGAAAAGCAGAAGTCGGGACTGAAGATATAAATTTGGGTGTTGGTGTTTAAAGCCATGGGATTGGATGAGATCACCTTGGGAGAGGATATAGACAGAAAAGAGAAGTCATCCGGCATTGCGTGAACCGA
peak15394_Reversed:	putative enhancer	chr11	35063602	35063802	-	AGGACCGGATCAACTCCGGATGACTTCTCTTTTCTGTCTATATCCTCTCCCAAGGTGATCTCATCCAATCCCATGGCTTTAAACACCAACACCCAAATTTATATCTTCAGTCCCGACTTCTGCTTTTCAACTTCAGCTTCATTATCTACAATTGCCTCCTTGTCATCTCCATTTGGATATCTAAACATGTGCAAACAGCCTTCCGGAACCTTCTACATTGCGTGAACCGA
peak15395	putative enhancer	chr11	35063937	35064137	+	AGGACCGGATCAACTGGCAACACCATGTCCTGGAAATTGATCCTCACTGGAGACCAACCATTCTGTGAGGGAAACAAGCAAACATCCTCAGTGAACATCTCCTCTCCCTGTCCTCAGCTCAGTTGAGATTTGAACTAGCAACCTAGAAGATAAGCGTCTTCATGCCTCTACTGGCTCTCCAAGCACCCTCAGCCTGCTCATGCTAGTCCAGCCCACATTGCGTGAACCGA
peak15395_Reversed:	putative enhancer	chr11	35063937	35064137	-	AGGACCGGATCAACTTGGGCTGGACTAGCATGAGCAGGCTGAGGGTGCTTGGAGAGCCAGTAGAGGCATGAAGACGCTTATCTTCTAGGTTGCTAGTTCAAATCTCAACTGAGCTGAGGACAGGGAGAGGAGATGTTCACTGAGGATGTTTGCTTGTTTCCCTCACAGAATGGTTGGTCTCCAGTGAGGATCAATTTCCAGGACATGGTGTTGCCCATTGCGTGAACCGA
peak15396	putative enhancer	chr11	35073950	35074150	+	AGGACCGGATCAACTGACCTTCTCACATGGCAGCAGGAGAGAGAAGAGTGAGTAAGAGAGGAACTGTCAAACACTTATGAAATCATCAGATCTCGTGAGAACTCACTCACTATCATGAGAACAGCATGAGAGGGACCACCCCCATGACCCAATCACCTCCCACCAGATCTCTCCCTCAACACCTGGGGGATTACAATTCAAGATAAAATTTGGGTCATTGCGTGAACCGA
peak15396_Reversed:	putative enhancer	chr11	35073950	35074150	-	AGGACCGGATCAACTACCCAAATTTTATCTTGAATTGTAATCCCCCAGGTGTTGAGGGAGAGATCTGGTGGGAGGTGATTGGGTCATGGGGGTGGTCCCTCTCATGCTGTTCTCATGATAGTGAGTGAGTTCTCACGAGATCTGATGATTTCATAAGTGTTTGACAGTTCCTCTCTTACTCACTCTTCTCTCTCCTGCTGCCATGTGAGAAGGTCCATTGCGTGAACCGA
peak15397	putative enhancer	chr11	35077738	35077938	+	AGGACCGGATCAACTCTCATTGATTAAACCAGAGAAAGGCTGGAAACAGAGAAAGAAGAAGTCAACCTTCTTAAAGTGACTCACAGGAAGGAAACCTGGTGGACGGACAGTTTGACGATTGGTTTCTGACTCACTGGAGATTTCTTTGCTAGAGATATGCATCATTAATTTGGTATCAACAAACCATTGACATTTCCCGGGCAGTACACAGAATGCATTGCGTGAACCGA
peak15397_Reversed:	putative enhancer	chr11	35077738	35077938	-	AGGACCGGATCAACTCATTCTGTGTACTGCCCGGGAAATGTCAATGGTTTGTTGATACCAAATTAATGATGCATATCTCTAGCAAAGAAATCTCCAGTGAGTCAGAAACCAATCGTCAAACTGTCCGTCCACCAGGTTTCCTTCCTGTGAGTCACTTTAAGAAGGTTGACTTCTTCTTTCTCTGTTTCCAGCCTTTCTCTGGTTTAATCAATGAGCATTGCGTGAACCGA
peak15398	putative enhancer	chr11	35082625	35082825	+	AGGACCGGATCAACTCCAGAACGGGTCTGGTGGAAGGAGCCAACTCTGTTTGCAGTTTCCTCTTCTCACCACAGCACAGTGTCGGGTTACCACGGAGATAGGGAGGAACCTTCTGAGACCTCTCCAATGGTGGGTGGCAGCCACAGTCAGCCAGGGAGGACTACACCCAATCCTTGGCTCCGCCCCTCCTCCCACACCCCAAAAGAAGCCACACACATTGCGTGAACCGA
peak15398_Reversed:	putative enhancer	chr11	35082625	35082825	-	AGGACCGGATCAACTTGTGTGGCTTCTTTTGGGGTGTGGGAGGAGGGGCGGAGCCAAGGATTGGGTGTAGTCCTCCCTGGCTGACTGTGGCTGCCACCCACCATTGGAGAGGTCTCAGAAGGTTCCTCCCTATCTCCGTGGTAACCCGACACTGTGCTGTGGTGAGAAGAGGAAACTGCAAACAGAGTTGGCTCCTTCCACCAGACCCGTTCTGGCATTGCGTGAACCGA
peak15399	putative enhancer	chr11	35087685	35087885	+	AGGACCGGATCAACTTTTTCCCTGCTGAGGTTGAGGCTGAGAACTTGCATTGGCTGAAGACTTGCAGCTGGAACCAGATAGGAAGTAAGCTTCTGGAAGCACTAAAATGAATTGTCACTCCCACTCTCGATACCCACAGCTTCAAAACCACCAGATGCTGACAGCTGCTGTGGAAATCTAAGCAAGTGGAGGGATATCCAGATTGAGCTGGCCAACATTGCGTGAACCGA
peak15399_Reversed:	putative enhancer	chr11	35087685	35087885	-	AGGACCGGATCAACTTTGGCCAGCTCAATCTGGATATCCCTCCACTTGCTTAGATTTCCACAGCAGCTGTCAGCATCTGGTGGTTTTGAAGCTGTGGGTATCGAGAGTGGGAGTGACAATTCATTTTAGTGCTTCCAGAAGCTTACTTCCTATCTGGTTCCAGCTGCAAGTCTTCAGCCAATGCAAGTTCTCAGCCTCAACCTCAGCAGGGAAAACATTGCGTGAACCGA
peak154	putative enhancer	chr1	3284061	3284261	+	AGGACCGGATCAACTGGGGCCATCCTCCCATGGCCTGGGCCTGGGGCAGGGGCTGCTGCCCGCCACCCGCCACCCGTAGCCCGCCCGGGAAGCTGGGGTGGAGGCGCCCTCTATCGCCTGCCTGGGGGACATCTCGCCAAAGCACACCGGTTTGCAAAGGCAAACCGACATTAAGCGTCCCAGGTTCCCCAGACATTATCTGCCTTTTGGGAACCCATTGCGTGAACCGA
peak154_Reversed:	putative enhancer	chr1	3284061	3284261	-	AGGACCGGATCAACTGGTTCCCAAAAGGCAGATAATGTCTGGGGAACCTGGGACGCTTAATGTCGGTTTGCCTTTGCAAACCGGTGTGCTTTGGCGAGATGTCCCCCAGGCAGGCGATAGAGGGCGCCTCCACCCCAGCTTCCCGGGCGGGCTACGGGTGGCGGGTGGCGGGCAGCAGCCCCTGCCCCAGGCCCAGGCCATGGGAGGATGGCCCCCATTGCGTGAACCGA
peak1540	putative enhancer	chr1	23838114	23838314	+	AGGACCGGATCAACTGAGGAACACACAGGCGGCTGGACGTCCAGAGGAGCACATCAGCAGGCACTGGCACGCCAGCAGGCCGCTGACCAGCAGAACGACGCAGAGTTTGGCTGGGACTGTGGAAGGGGGTCCCGGGCTGCTGAGTGGCCCCACTCCAGGGGAAAACCTTCCTACTCCATTCTCTTCTGGCTTCCAACATCTGCTAAGAGCTACCTCATTGCGTGAACCGA
peak1540_Reversed:	putative enhancer	chr1	23838114	23838314	-	AGGACCGGATCAACTAGGTAGCTCTTAGCAGATGTTGGAAGCCAGAAGAGAATGGAGTAGGAAGGTTTTCCCCTGGAGTGGGGCCACTCAGCAGCCCGGGACCCCCTTCCACAGTCCCAGCCAAACTCTGCGTCGTTCTGCTGGTCAGCGGCCTGCTGGCGTGCCAGTGCCTGCTGATGTGCTCCTCTGGACGTCCAGCCGCCTGTGTGTTCCTCCATTGCGTGAACCGA
peak15400	putative enhancer	chr11	35087812	35088012	+	AGGACCGGATCAACTCAAAACCACCAGATGCTGACAGCTGCTGTGGAAATCTAAGCAAGTGGAGGGATATCCAGATTGAGCTGGCCAAGTTTGGTACAAGAGCTAAGAGTCTGGGAACAATGGGAGGTCAGCTTTCTGTGTCACTGTGGATACAAAGGAAGTACTTTTGAGACACAGACAGGAAGTGACTGAGGACTTTAAGGGCAGCTTGGGCTCATTGCGTGAACCGA
peak15400_Reversed:	putative enhancer	chr11	35087812	35088012	-	AGGACCGGATCAACTAGCCCAAGCTGCCCTTAAAGTCCTCAGTCACTTCCTGTCTGTGTCTCAAAAGTACTTCCTTTGTATCCACAGTGACACAGAAAGCTGACCTCCCATTGTTCCCAGACTCTTAGCTCTTGTACCAAACTTGGCCAGCTCAATCTGGATATCCCTCCACTTGCTTAGATTTCCACAGCAGCTGTCAGCATCTGGTGGTTTTGCATTGCGTGAACCGA
peak15401	putative enhancer	chr11	35099002	35099202	+	AGGACCGGATCAACTAGGTGCTTGCTCTGATCCCACTGGGGACTGGATACAGAGGCTCTGCTACTGCTGCGTGTGGCTTTGTCACAGTGCTGCCCAAACAGATTTCTCAAGGCTCCTTCCTCATATTGCTTTTGACCGAATTGAAGTCGTTAGTGGTTGTATCTGCATGGTACTGCCTAAGACCCAGCCTATAGCCCAACTACAAGAGAGGATGGCATTGCGTGAACCGA
peak15401_Reversed:	putative enhancer	chr11	35099002	35099202	-	AGGACCGGATCAACTCCATCCTCTCTTGTAGTTGGGCTATAGGCTGGGTCTTAGGCAGTACCATGCAGATACAACCACTAACGACTTCAATTCGGTCAAAAGCAATATGAGGAAGGAGCCTTGAGAAATCTGTTTGGGCAGCACTGTGACAAAGCCACACGCAGCAGTAGCAGAGCCTCTGTATCCAGTCCCCAGTGGGATCAGAGCAAGCACCTCATTGCGTGAACCGA
peak15402	putative enhancer	chr11	35099373	35099573	+	AGGACCGGATCAACTCCTGTTTTTCTAAGCTTTGTGTATCTTTCATAATCTGTGTAATCCCAAGGGTACATGCACTGCAGTTTGAAAATCCAGGCCCTAGGCCCTCCAGAGGCATTGTCCGTTTTCATGGAATGTACTAGAGATGAGTCATCCTCAGAAAGAGAGTACAGTTTCCATCTCCTAAGAGTGGAGGCACATTCAAAGCAATTTGAATACATTGCGTGAACCGA
peak15402_Reversed:	putative enhancer	chr11	35099373	35099573	-	AGGACCGGATCAACTTATTCAAATTGCTTTGAATGTGCCTCCACTCTTAGGAGATGGAAACTGTACTCTCTTTCTGAGGATGACTCATCTCTAGTACATTCCATGAAAACGGACAATGCCTCTGGAGGGCCTAGGGCCTGGATTTTCAAACTGCAGTGCATGTACCCTTGGGATTACACAGATTATGAAAGATACACAAAGCTTAGAAAAACAGGCATTGCGTGAACCGA
peak15403	putative enhancer	chr11	35105445	35105645	+	AGGACCGGATCAACTAAGGGAGTGGGCACTCCCAAGCTCACTCATGTGGCTGTTGGCAGGCCTCAGGTCCTCTCTGGCTGCTGGCTGGAGATATCAGTCTGTTGCCATGTAGACCTCCCCAGAGAGCAACACACACCAGAGCAACTGGATTCTATCAGAGCAAGCAAGCAGGAGAGTCAGAGAGAGCAGCAAGTCAGAAGCCAGAGTCTTTTTGTCATTGCGTGAACCGA
peak15403_Reversed:	putative enhancer	chr11	35105445	35105645	-	AGGACCGGATCAACTACAAAAAGACTCTGGCTTCTGACTTGCTGCTCTCTCTGACTCTCCTGCTTGCTTGCTCTGATAGAATCCAGTTGCTCTGGTGTGTGTTGCTCTCTGGGGAGGTCTACATGGCAACAGACTGATATCTCCAGCCAGCAGCCAGAGAGGACCTGAGGCCTGCCAACAGCCACATGAGTGAGCTTGGGAGTGCCCACTCCCTTCATTGCGTGAACCGA
peak15404	putative enhancer	chr11	35107959	35108159	+	AGGACCGGATCAACTAGGAGGTGATTGGACCGTGGGGGTGGTTTCCCCCATGCTGCTTTTGTGATAGTGAGTGAGTTCTCACAAGATCTGATGGTTTTGTAAGTGTTTGACAGTTTCTCCTTCAAACACTCCCCCTCTCTCCTGTTGCCATGGAGGATGTGTCTGCTTCCCCTTTGACCATGATTGTAAGTTTCCTGAGGCCTCCTCAGCCATATCATTGCGTGAACCGA
peak15404_Reversed:	putative enhancer	chr11	35107959	35108159	-	AGGACCGGATCAACTATATGGCTGAGGAGGCCTCAGGAAACTTACAATCATGGTCAAAGGGGAAGCAGACACATCCTCCATGGCAACAGGAGAGAGGGGGAGTGTTTGAAGGAGAAACTGTCAAACACTTACAAAACCATCAGATCTTGTGAGAACTCACTCACTATCACAAAAGCAGCATGGGGGAAACCACCCCCACGGTCCAATCACCTCCTCATTGCGTGAACCGA
peak15405	putative enhancer	chr11	35111680	35111880	+	AGGACCGGATCAACTTCATGGAGGGGGCTGTGTGAATGGGGTGTGCTGTGTCATGCCTTTCCGCCACTGTTTCTGCTCCTACCTGCCTCCAAGGCCTGCATATGACTCAGGAGTCAGTTCAAGTTTATCTCCCTTGGCAGATCTTCCCTGCTCCCTGCCCACTCCACCACCACATCCTCTCCAGAGCTGGAAGATCCCTTCCCACATCCCACAGGCATTGCGTGAACCGA
peak15405_Reversed:	putative enhancer	chr11	35111680	35111880	-	AGGACCGGATCAACTCCTGTGGGATGTGGGAAGGGATCTTCCAGCTCTGGAGAGGATGTGGTGGTGGAGTGGGCAGGGAGCAGGGAAGATCTGCCAAGGGAGATAAACTTGAACTGACTCCTGAGTCATATGCAGGCCTTGGAGGCAGGTAGGAGCAGAAACAGTGGCGGAAAGGCATGACACAGCACACCCCATTCACACAGCCCCCTCCATGACATTGCGTGAACCGA
peak15406	putative enhancer	chr11	35116344	35116544	+	AGGACCGGATCAACTTTTAGGATCACCGGATCCAGCCCTTTTTAGGTAGGAGTGCGGGGGCAGCTCTGTGGCTTTGAGTAATAAAAAAAGCCCTAGGCTCATTGTTTGCACAAGTGTTCCTGCCCCAGCCCTGCTCTGACTCATGGTGCATCTTAAACTTGTCCCTTCATCCCTCTGGGCCTCAGTTTCTTTATCTATAAAATGGGACGGTCGGACATTGCGTGAACCGA
peak15406_Reversed:	putative enhancer	chr11	35116344	35116544	-	AGGACCGGATCAACTTCCGACCGTCCCATTTTATAGATAAAGAAACTGAGGCCCAGAGGGATGAAGGGACAAGTTTAAGATGCACCATGAGTCAGAGCAGGGCTGGGGCAGGAACACTTGTGCAAACAATGAGCCTAGGGCTTTTTTTATTACTCAAAGCCACAGAGCTGCCCCCGCACTCCTACCTAAAAAGGGCTGGATCCGGTGATCCTAAACATTGCGTGAACCGA
peak15407	putative enhancer	chr11	35145395	35145595	+	AGGACCGGATCAACTTGTTGCTCAGGACAGGGCTGACTTGGCTGGCTGACTGCCCACCACAGGCCTCATGTTTGGTCTACCCCAAACAGTGAGCTCACCCATCTGTTTGTTTGCGGCTTTGGTGGCTGCCTGCTGTGACCGCTGGGGACATCTGGCTAAAGACAGGGTTACTAGATAGTTGGGCTGAGAAGGGAGTGGGAGCCAGTGAGATGAGGCATTGCGTGAACCGA
peak15407_Reversed:	putative enhancer	chr11	35145395	35145595	-	AGGACCGGATCAACTCCTCATCTCACTGGCTCCCACTCCCTTCTCAGCCCAACTATCTAGTAACCCTGTCTTTAGCCAGATGTCCCCAGCGGTCACAGCAGGCAGCCACCAAAGCCGCAAACAAACAGATGGGTGAGCTCACTGTTTGGGGTAGACCAAACATGAGGCCTGTGGTGGGCAGTCAGCCAGCCAAGTCAGCCCTGTCCTGAGCAACACATTGCGTGAACCGA
peak15408	putative enhancer	chr11	35160513	35160713	+	AGGACCGGATCAACTCACACGGATTCCTTGAGTGTTTGTAGCGTAAGTGAGAAAGATATGTAGCCTTCTTCTAGAGGCAGAGGGATGGGTTGGCTGGGACTTAGAGATATTCAAATCCAACTCTGTTCTTGTCTGATAAAGTAAACGAGGCCTCTGAAGGTAAAGTGACTTCTGTAAGTACTCACAGCTTATCAGTAAGAAGCCTGATATTAAAACATTGCGTGAACCGA
peak15408_Reversed:	putative enhancer	chr11	35160513	35160713	-	AGGACCGGATCAACTTTTTAATATCAGGCTTCTTACTGATAAGCTGTGAGTACTTACAGAAGTCACTTTACCTTCAGAGGCCTCGTTTACTTTATCAGACAAGAACAGAGTTGGATTTGAATATCTCTAAGTCCCAGCCAACCCATCCCTCTGCCTCTAGAAGAAGGCTACATATCTTTCTCACTTACGCTACAAACACTCAAGGAATCCGTGTGCATTGCGTGAACCGA
peak15409	putative enhancer	chr11	35174819	35175019	+	AGGACCGGATCAACTGTTGAGCATCTACTTTCTATTGGGTACTGTTATAGGGATTAGAGATAACAGCTGCAAGCAAGTAAAAGGCCCTTGCTTTCTCAGAGCTTTCATTCCAGGAAGGAGAGAAAGAGAGTAACCACACACATCAATAGATGACCAGGCTGTTGTGAAGACACAAAAGCCAAATGAGTTGAGGGAGAGACTGGGGGTTAGACAAGCATTGCGTGAACCGA
peak15409_Reversed:	putative enhancer	chr11	35174819	35175019	-	AGGACCGGATCAACTCTTGTCTAACCCCCAGTCTCTCCCTCAACTCATTTGGCTTTTGTGTCTTCACAACAGCCTGGTCATCTATTGATGTGTGTGGTTACTCTCTTTCTCTCCTTCCTGGAATGAAAGCTCTGAGAAAGCAAGGGCCTTTTACTTGCTTGCAGCTGTTATCTCTAATCCCTATAACAGTACCCAATAGAAAGTAGATGCTCAACCATTGCGTGAACCGA
peak1541	putative enhancer	chr1	23838538	23838738	+	AGGACCGGATCAACTCCCTACATGCTGCCGTGGGGTTGGAGGCCCACAGCCTCTGCCTGTCTGTATGCCCCCCTAGAGGTTTGAGCAGCCTGGCACTGAAGAAGCGAGCCACACCGCCCTCGCACGCCACACTCCCCTCGCACGCCACACCCCCGTCGCACGCCACACCCCCCTCGCACGCCACACCCCCGTCGCACGCCACACCCCCCTCGCACCATTGCGTGAACCGA
peak1541_Reversed:	putative enhancer	chr1	23838538	23838738	-	AGGACCGGATCAACTGTGCGAGGGGGGTGTGGCGTGCGACGGGGGTGTGGCGTGCGAGGGGGGTGTGGCGTGCGACGGGGGTGTGGCGTGCGAGGGGAGTGTGGCGTGCGAGGGCGGTGTGGCTCGCTTCTTCAGTGCCAGGCTGCTCAAACCTCTAGGGGGGCATACAGACAGGCAGAGGCTGTGGGCCTCCAACCCCACGGCAGCATGTAGGGCATTGCGTGAACCGA
peak15410	putative enhancer	chr11	35192391	35192591	+	AGGACCGGATCAACTTCTAAAGTCCAGTGAGGAGATTTGCAAAACCTTATCACTGTTGGACTGAGAGCTGGGACAGAGTGACAGGGAGTGATTGCAAAGCCTCCCTCATGCATTGCAGGAGGGCAGGGGTCAAGAGGAGTGCTGGCTGAGAGCACAGAAGAAGCGGTCTTTGGCTCGGCTGGCTCATTCCTTCCTGAAGGGCCTGTAGTGGGTGGCATTGCGTGAACCGA
peak15410_Reversed:	putative enhancer	chr11	35192391	35192591	-	AGGACCGGATCAACTCCACCCACTACAGGCCCTTCAGGAAGGAATGAGCCAGCCGAGCCAAAGACCGCTTCTTCTGTGCTCTCAGCCAGCACTCCTCTTGACCCCTGCCCTCCTGCAATGCATGAGGGAGGCTTTGCAATCACTCCCTGTCACTCTGTCCCAGCTCTCAGTCCAACAGTGATAAGGTTTTGCAAATCTCCTCACTGGACTTTAGACATTGCGTGAACCGA
peak15411	putative enhancer	chr11	35236721	35236921	+	AGGACCGGATCAACTCTGGCCTCAAGCCCCATTTCTTGCCTGTGTTGACACCTGGTCTTGAACACCAGTAGTTTGCCTGTCAGGGCCGCCCATAACCCGGCTCCTCAATCCTGCCCCATTAGGCTTCCAGACTGCTGATCTCATTACGTGGTGACTACTGTTTTCCAGAAGTCTTGTCTAAACCACTTCCTCCTTCCTCTCTCCCGAAAGAGGAACATTGCGTGAACCGA
peak15411_Reversed:	putative enhancer	chr11	35236721	35236921	-	AGGACCGGATCAACTTTCCTCTTTCGGGAGAGAGGAAGGAGGAAGTGGTTTAGACAAGACTTCTGGAAAACAGTAGTCACCACGTAATGAGATCAGCAGTCTGGAAGCCTAATGGGGCAGGATTGAGGAGCCGGGTTATGGGCGGCCCTGACAGGCAAACTACTGGTGTTCAAGACCAGGTGTCAACACAGGCAAGAAATGGGGCTTGAGGCCAGCATTGCGTGAACCGA
peak15412	putative enhancer	chr11	35238212	35238412	+	AGGACCGGATCAACTTGAGAGTAATGAAAATTTTCCCATCAAGGTTCACGTCCTTTGCAGAAACTTCGTTTTCAACCATCTTGTTGGCCTTCTCTGCCCTGTTGATAATGCGCCCCCTAGTGGATGCTTTACAACATGCCCTTTGTCTTCGTAGAAACTGAGTCCTTCCGCCTGACTTCCGTTCTCGAATCCTCAAGGTAAAACCAGAAAGAAGACATTGCGTGAACCGA
peak15412_Reversed:	putative enhancer	chr11	35238212	35238412	-	AGGACCGGATCAACTTCTTCTTTCTGGTTTTACCTTGAGGATTCGAGAACGGAAGTCAGGCGGAAGGACTCAGTTTCTACGAAGACAAAGGGCATGTTGTAAAGCATCCACTAGGGGGCGCATTATCAACAGGGCAGAGAAGGCCAACAAGATGGTTGAAAACGAAGTTTCTGCAAAGGACGTGAACCTTGATGGGAAAATTTTCATTACTCTCACATTGCGTGAACCGA
peak15413	putative enhancer	chr11	35282290	35282490	+	AGGACCGGATCAACTAGCCGTGAAAGTTCTGCAGTTGAACAACCTGAGTTCAAATTCCAGCTCTGCCACTTAACCACATGACTACAGGCAACTTAACCTCCCTGTGCCTTGACTTCCTCATCTGTAAAAAGGAGATAGTAATGGTATCTCTCTCATGGGGTGGTCAGAAGCTTTCAGGAGCTAATAAATTAAAATGCACTTACAAGAGGCTGGGCCATTGCGTGAACCGA
peak15413_Reversed:	putative enhancer	chr11	35282290	35282490	-	AGGACCGGATCAACTGCCCAGCCTCTTGTAAGTGCATTTTAATTTATTAGCTCCTGAAAGCTTCTGACCACCCCATGAGAGAGATACCATTACTATCTCCTTTTTACAGATGAGGAAGTCAAGGCACAGGGAGGTTAAGTTGCCTGTAGTCATGTGGTTAAGTGGCAGAGCTGGAATTTGAACTCAGGTTGTTCAACTGCAGAACTTTCACGGCTCATTGCGTGAACCGA
peak15414	putative enhancer	chr11	35282609	35282809	+	AGGACCGGATCAACTGAAGATGGGAATTCTCAACTGTTTCCCAAACAGACAGAACACCAGGGAAGGGGAACTCCCCAAGTTCCAACAGTCTTGACCTTGACTGTTTTATACACAGCATCAGTTGCTCTGAGTCACTCTTGCACATCCCTTTGCACTGTGGTTAACATTAACATTATCTGGTTATCCTTTGGTTGTGTGAGACAAAGTCTTAGAAACATTGCGTGAACCGA
peak15414_Reversed:	putative enhancer	chr11	35282609	35282809	-	AGGACCGGATCAACTTTTCTAAGACTTTGTCTCACACAACCAAAGGATAACCAGATAATGTTAATGTTAACCACAGTGCAAAGGGATGTGCAAGAGTGACTCAGAGCAACTGATGCTGTGTATAAAACAGTCAAGGTCAAGACTGTTGGAACTTGGGGAGTTCCCCTTCCCTGGTGTTCTGTCTGTTTGGGAAACAGTTGAGAATTCCCATCTTCCATTGCGTGAACCGA
peak15415	putative enhancer	chr11	35282924	35283124	+	AGGACCGGATCAACTGATTTTCCCTGCATCCCTCATTGCCTTCTGCTTTGCCTGGCCTTCCACTCCCCTGGCTCACTTCTCTAGGGTTCCTGGAAGCTGTTAAGATACTAGACACACAATATCAGAGCAGAACCTCACAGTAACCCTGCAAGGGACATATATGGTAACACCTGCTTTCACCGTGAGGAAAACACAGATAGGATGGGTGGAGAAACCATTGCGTGAACCGA
peak15415_Reversed:	putative enhancer	chr11	35282924	35283124	-	AGGACCGGATCAACTGTTTCTCCACCCATCCTATCTGTGTTTTCCTCACGGTGAAAGCAGGTGTTACCATATATGTCCCTTGCAGGGTTACTGTGAGGTTCTGCTCTGATATTGTGTGTCTAGTATCTTAACAGCTTCCAGGAACCCTAGAGAAGTGAGCCAGGGGAGTGGAAGGCCAGGCAAAGCAGAAGGCAATGAGGGATGCAGGGAAAATCCATTGCGTGAACCGA
peak15416	putative enhancer	chr11	35305862	35306062	+	AGGACCGGATCAACTTTGCTGCCCTGTCCCCTTATGGTCTCCTCTGCCCTTCTCTCTCTTCCTTAAATCGCTCAGCTCTCAGTCCCAGTGACCCTCAAATTGCTCCCCAGAGAGAGCCTCCTGCTCCACCTAGAGGACAGCTGAGTCATCAGTTTTCTGAAAAGGGAGTGCAGGATAGCCCAGCCATTGCCAGGGAAGCAGAATCCCGGACCACCCATTGCGTGAACCGA
peak15416_Reversed:	putative enhancer	chr11	35305862	35306062	-	AGGACCGGATCAACTGGTGGTCCGGGATTCTGCTTCCCTGGCAATGGCTGGGCTATCCTGCACTCCCTTTTCAGAAAACTGATGACTCAGCTGTCCTCTAGGTGGAGCAGGAGGCTCTCTCTGGGGAGCAATTTGAGGGTCACTGGGACTGAGAGCTGAGCGATTTAAGGAAGAGAGAGAAGGGCAGAGGAGACCATAAGGGGACAGGGCAGCAACATTGCGTGAACCGA
peak15417	putative enhancer	chr11	35321203	35321403	+	AGGACCGGATCAACTTGATTCAGTTATCTCCCACGGGGTCCCTTCCACAACACATGGGGATTATGGGAGCTCCAATTCAAGATGAGATTTGGGTGGGAACACAGCCAAACCACATCAAGGGTGGAGGAGAAGGATAGCAGTGTGTGGGGAGGCAGCATGAGTTTGTATCAAGTGTCCAGGGAAGGCGTCTGTGATGAAGGGACATTTGAATAGAACATTGCGTGAACCGA
peak15417_Reversed:	putative enhancer	chr11	35321203	35321403	-	AGGACCGGATCAACTTTCTATTCAAATGTCCCTTCATCACAGACGCCTTCCCTGGACACTTGATACAAACTCATGCTGCCTCCCCACACACTGCTATCCTTCTCCTCCACCCTTGATGTGGTTTGGCTGTGTTCCCACCCAAATCTCATCTTGAATTGGAGCTCCCATAATCCCCATGTGTTGTGGAAGGGACCCCGTGGGAGATAACTGAATCACATTGCGTGAACCGA
peak15418	putative enhancer	chr11	35337288	35337488	+	AGGACCGGATCAACTGGCTGCCAGCATGCTAAGCGAATAGAAATAGTGACAAAGAGGGTAGTCAGAAAGGCAGTGAGTAACTATTCATTGTTTTCAAACGTGGCGAGAGGTGTTTGGTAATCTTTGTGTAAAACAGACATCTGAGTCATCTCAGCAGCAGGGAGTTCTCATGAGTCATATAACACATGCTAGTCACAAATCAGGTCTTTCCACCACATTGCGTGAACCGA
peak15418_Reversed:	putative enhancer	chr11	35337288	35337488	-	AGGACCGGATCAACTTGGTGGAAAGACCTGATTTGTGACTAGCATGTGTTATATGACTCATGAGAACTCCCTGCTGCTGAGATGACTCAGATGTCTGTTTTACACAAAGATTACCAAACACCTCTCGCCACGTTTGAAAACAATGAATAGTTACTCACTGCCTTTCTGACTACCCTCTTTGTCACTATTTCTATTCGCTTAGCATGCTGGCAGCCCATTGCGTGAACCGA
peak15419	putative enhancer	chr11	35337641	35337841	+	AGGACCGGATCAACTTCTACCTATAGGGTAGAGTCCTTTAAGGTTGCAGAAGAAACAGCTGCAAACTCCAAAACTGCCCCAGCTTGCTGTGTGAACTTGTGCATGTGCTGCCTCTTATCTGAGCCTAAGACTCATCTATAAAATGAGATGTTTGAGTTGGATGCCTCTCCCCTGCCTTCCAGCTCTATGAGTATGTGGAGGGGAAGCTCCACCAACATTGCGTGAACCGA
peak15419_Reversed:	putative enhancer	chr11	35337641	35337841	-	AGGACCGGATCAACTTTGGTGGAGCTTCCCCTCCACATACTCATAGAGCTGGAAGGCAGGGGAGAGGCATCCAACTCAAACATCTCATTTTATAGATGAGTCTTAGGCTCAGATAAGAGGCAGCACATGCACAAGTTCACACAGCAAGCTGGGGCAGTTTTGGAGTTTGCAGCTGTTTCTTCTGCAACCTTAAAGGACTCTACCCTATAGGTAGACATTGCGTGAACCGA
peak1542	putative enhancer	chr1	23854649	23854849	+	AGGACCGGATCAACTAGAAACTTAGTCTAGAGCAGTGGCTGTCAACTGGGGGCAATTTTGCTCTGGAGGGGACATTTGGTAAAGTCTAGAGACATTTTTGATTGTCACAACGGGGGTGGTATGCCATCTAGTGGGTAGAGACCAGGGATGTTACTAAACGTCCTACAATGCACAGGACAGCCCCCACAGCAAAGAAATATTCAGCCCTAAATGTCCATTGCGTGAACCGA
peak1542_Reversed:	putative enhancer	chr1	23854649	23854849	-	AGGACCGGATCAACTGACATTTAGGGCTGAATATTTCTTTGCTGTGGGGGCTGTCCTGTGCATTGTAGGACGTTTAGTAACATCCCTGGTCTCTACCCACTAGATGGCATACCACCCCCGTTGTGACAATCAAAAATGTCTCTAGACTTTACCAAATGTCCCCTCCAGAGCAAAATTGCCCCCAGTTGACAGCCACTGCTCTAGACTAAGTTTCTCATTGCGTGAACCGA
peak15420	putative enhancer	chr11	35343258	35343458	+	AGGACCGGATCAACTCTGGACCCAACATAGCACTGGATTTGACCTAGGTTTCACCTAGGACCTCATTATACACTCATTAACATACCAAATCACACACCCACCAGCACCATGACAGTTCCGAAACAACCATATTTGGTGTAAAAATGGGTGGCACCACAGTTCTGAGAAATCTTCACCTTTTTCCAGGAACCTTCATGAATATTCCACTCCTTGGTCATTGCGTGAACCGA
peak15420_Reversed:	putative enhancer	chr11	35343258	35343458	-	AGGACCGGATCAACTACCAAGGAGTGGAATATTCATGAAGGTTCCTGGAAAAAGGTGAAGATTTCTCAGAACTGTGGTGCCACCCATTTTTACACCAAATATGGTTGTTTCGGAACTGTCATGGTGCTGGTGGGTGTGTGATTTGGTATGTTAATGAGTGTATAATGAGGTCCTAGGTGAAACCTAGGTCAAATCCAGTGCTATGTTGGGTCCAGCATTGCGTGAACCGA
peak15421	putative enhancer	chr11	35352302	35352502	+	AGGACCGGATCAACTGTTGAGTGAAGAATGTCAGTGTTGGGAGTGAATTACCTTAACACATCCACGGTCCCTTATCAGTCCAAGCCACAGCTTTCTGCAGAGGGAAGGTTTAATTACCAAAAGCTCTGTGACGCAGTTAGCACTATTTTTGGCTGGCAGGCAGGGCAGGTTAGTTCTTTATCCATCCCTGCCTTGGCTGAGCCCCAGAGGTCACACATTGCGTGAACCGA
peak15421_Reversed:	putative enhancer	chr11	35352302	35352502	-	AGGACCGGATCAACTTGTGACCTCTGGGGCTCAGCCAAGGCAGGGATGGATAAAGAACTAACCTGCCCTGCCTGCCAGCCAAAAATAGTGCTAACTGCGTCACAGAGCTTTTGGTAATTAAACCTTCCCTCTGCAGAAAGCTGTGGCTTGGACTGATAAGGGACCGTGGATGTGTTAAGGTAATTCACTCCCAACACTGACATTCTTCACTCAACCATTGCGTGAACCGA
peak15422	putative enhancer	chr11	35391119	35391319	+	AGGACCGGATCAACTAATCCAGCTTGCCATCTATTTTTGTAAATAAACTTTTATTGGAACACAGCCTTGCTCGCTTATTTACATACTGTCCGTGGCTGCTTTTGTGATGCAATGGCAGAGTTGACTCATTATGATACAGACTGTATGGCTCACAAAGCCTACAATATGCACTATCTGGCTCTTTGCAGAAAAACTTTGTGAACCCCTAAAAGAGCCATTGCGTGAACCGA
peak15422_Reversed:	putative enhancer	chr11	35391119	35391319	-	AGGACCGGATCAACTGCTCTTTTAGGGGTTCACAAAGTTTTTCTGCAAAGAGCCAGATAGTGCATATTGTAGGCTTTGTGAGCCATACAGTCTGTATCATAATGAGTCAACTCTGCCATTGCATCACAAAAGCAGCCACGGACAGTATGTAAATAAGCGAGCAAGGCTGTGTTCCAATAAAAGTTTATTTACAAAAATAGATGGCAAGCTGGATTCATTGCGTGAACCGA
peak15423	putative enhancer	chr11	35392302	35392502	+	AGGACCGGATCAACTATAGGAAGACACAGAGAATGTGAACTCACCCAGATACAGAGGAAAATCAGGGTCTTTCAGGACTCGGACGGGGAGGGCATCCAGCAAAAGTAGGGCTGCAGCGCCCCCATGTGTCCAGGGCGGTGGAAGTCACCAGGAGTAGGCGGAGGAAGCCGGCTTCTGACATTTGGGGGAAGGGGACCTGCCTTCTCTATTGCGAACATTGCGTGAACCGA
peak15423_Reversed:	putative enhancer	chr11	35392302	35392502	-	AGGACCGGATCAACTTTCGCAATAGAGAAGGCAGGTCCCCTTCCCCCAAATGTCAGAAGCCGGCTTCCTCCGCCTACTCCTGGTGACTTCCACCGCCCTGGACACATGGGGGCGCTGCAGCCCTACTTTTGCTGGATGCCCTCCCCGTCCGAGTCCTGAAAGACCCTGATTTTCCTCTGTATCTGGGTGAGTTCACATTCTCTGTGTCTTCCTATCATTGCGTGAACCGA
peak15424	putative enhancer	chr11	35404574	35404774	+	AGGACCGGATCAACTCAGCTGGTGCGGGGCCTGGGAAAGAGGTAATTTGCCCTCTCGCTCTTCCTTCAAAGCAGCAGGAAAATCACCATGGTTCAGAGGTGTGGCTCCACAGTGCTCCCTGCTGGGCAAATTGTTCCCGGTCTGTCTGACCACTGGACAATCACGTGTGAATTTTGTGTTGAGATCTAGAGTTTACTTGCCTTGAACCCCATTGACATTGCGTGAACCGA
peak15424_Reversed:	putative enhancer	chr11	35404574	35404774	-	AGGACCGGATCAACTTCAATGGGGTTCAAGGCAAGTAAACTCTAGATCTCAACACAAAATTCACACGTGATTGTCCAGTGGTCAGACAGACCGGGAACAATTTGCCCAGCAGGGAGCACTGTGGAGCCACACCTCTGAACCATGGTGATTTTCCTGCTGCTTTGAAGGAAGAGCGAGAGGGCAAATTACCTCTTTCCCAGGCCCCGCACCAGCTGCATTGCGTGAACCGA
peak15425	putative enhancer	chr11	35454441	35454641	+	AGGACCGGATCAACTTGAGTCTGGGAGTTCAGTTGAAAACACTCTTGCTTGATTCCATCCCCATTCTTATCTTGCTTCCCCAGCTCTGTTACTGGTTGATCCTGGGAGTGCTTCCTTTGATAAATCAGTTGGACCCAAGCACGTGACTCAGGGACTGCTTGGGGAAAAAACTAACCTGAGACAACTCTGCTGTTTTCTTAGCCCTAGACATCAAGCATTGCGTGAACCGA
peak15425_Reversed:	putative enhancer	chr11	35454441	35454641	-	AGGACCGGATCAACTCTTGATGTCTAGGGCTAAGAAAACAGCAGAGTTGTCTCAGGTTAGTTTTTTCCCCAAGCAGTCCCTGAGTCACGTGCTTGGGTCCAACTGATTTATCAAAGGAAGCACTCCCAGGATCAACCAGTAACAGAGCTGGGGAAGCAAGATAAGAATGGGGATGGAATCAAGCAAGAGTGTTTTCAACTGAACTCCCAGACTCACATTGCGTGAACCGA
peak15426	putative enhancer	chr11	35478994	35479194	+	AGGACCGGATCAACTACTGAAAGGAAATCTTTATTAATTTCTAGACCAGTAAGACAGCTGGAAAAGGCTCTCAACAAAAATGAACACCCTTAGCCTCAGACAAAAGTCTTCTTATCTTCAGCATTTGGTGCAGGGGAGGGGATTGTGGGAGAGACACACACACTTCTAAGAAGTGGTTGGGTTTTGTTTTTCTTTACTGTTTCCTCTTAGAAAGACATTGCGTGAACCGA
peak15426_Reversed:	putative enhancer	chr11	35478994	35479194	-	AGGACCGGATCAACTTCTTTCTAAGAGGAAACAGTAAAGAAAAACAAAACCCAACCACTTCTTAGAAGTGTGTGTGTCTCTCCCACAATCCCCTCCCCTGCACCAAATGCTGAAGATAAGAAGACTTTTGTCTGAGGCTAAGGGTGTTCATTTTTGTTGAGAGCCTTTTCCAGCTGTCTTACTGGTCTAGAAATTAATAAAGATTTCCTTTCAGTCATTGCGTGAACCGA
peak15427	putative enhancer	chr11	35485785	35485985	+	AGGACCGGATCAACTGTATGGTACTCAGGAAAAAAAAATGCCCAGGCTCTTCAGAGACACTCAGAAGGAAGCGCCTTCAGGATAACGTTGTCTGAAAGGATCGCTTGGGCGCCATCTAGTGGGAAAATGCTTGCACTGCCATGGGGCTCCGGCGCTGTGTCCCAGCCATATGTAGGCGACCCTTAACGTAGGCAGGCAGCATAGTGCTCAGCACCCATTGCGTGAACCGA
peak15427_Reversed:	putative enhancer	chr11	35485785	35485985	-	AGGACCGGATCAACTGGTGCTGAGCACTATGCTGCCTGCCTACGTTAAGGGTCGCCTACATATGGCTGGGACACAGCGCCGGAGCCCCATGGCAGTGCAAGCATTTTCCCACTAGATGGCGCCCAAGCGATCCTTTCAGACAACGTTATCCTGAAGGCGCTTCCTTCTGAGTGTCTCTGAAGAGCCTGGGCATTTTTTTTTCCTGAGTACCATACCATTGCGTGAACCGA
peak15428	putative enhancer	chr11	35487641	35487841	+	AGGACCGGATCAACTCTTTGGTACTTTCAAGCCCCAACCTCACTTCTACTCATTCTCAGCAGATATTTCACTCCCTACTTCCCAGAGAAAACGGGAGAACTCACCAGCAGGAGGCAGACTAGGACTGTGGTTAAGAACAAGAGTAAGGGGTCTGGAATCGTCCTGGGCTTTACCCCAAAGTGTACGGCCTCAGGCAAGTTACTTCACAGCTCTGACATTGCGTGAACCGA
peak15428_Reversed:	putative enhancer	chr11	35487641	35487841	-	AGGACCGGATCAACTTCAGAGCTGTGAAGTAACTTGCCTGAGGCCGTACACTTTGGGGTAAAGCCCAGGACGATTCCAGACCCCTTACTCTTGTTCTTAACCACAGTCCTAGTCTGCCTCCTGCTGGTGAGTTCTCCCGTTTTCTCTGGGAAGTAGGGAGTGAAATATCTGCTGAGAATGAGTAGAAGTGAGGTTGGGGCTTGAAAGTACCAAAGCATTGCGTGAACCGA
peak15429	putative enhancer	chr11	35579750	35579950	+	AGGACCGGATCAACTTTAAAAAGGAAAATAAATAGATGTTGCAAGATCTTTCCTCTTTTCGCTGTTAGCAGATGATAATAGTTAGCTTCCCCATGTCACAGAGGAAATAGGCATGAATGACTCAGCAGAGATGACCCAACAAAAGGAAACTAGTGCTATGAAATCTGAGTCAGTTCAAACTAAATCCACATGGTGCCTCGCCTTGGAAAATTAATCATTGCGTGAACCGA
peak15429_Reversed:	putative enhancer	chr11	35579750	35579950	-	AGGACCGGATCAACTATTAATTTTCCAAGGCGAGGCACCATGTGGATTTAGTTTGAACTGACTCAGATTTCATAGCACTAGTTTCCTTTTGTTGGGTCATCTCTGCTGAGTCATTCATGCCTATTTCCTCTGTGACATGGGGAAGCTAACTATTATCATCTGCTAACAGCGAAAAGAGGAAAGATCTTGCAACATCTATTTATTTTCCTTTTTAACATTGCGTGAACCGA
peak1543	putative enhancer	chr1	23872527	23872727	+	AGGACCGGATCAACTGAACTAGGACAAAAGGTTAGTGGTTAAGAGGGCAGGCTTTGAAGTCAAACAGAACTAGGTTGGAGACCTCAGCTCTGGTACTTAGCAGGGTGACCTTAGACAAGTGACTTTGCATCTTTGAGGTTGCCACATCTGTAAAATGAAGATAACTAAGACCTTCTTATTAGGTTGTTGGGAAACATGAAGTGAAATAAGGCATTCATTGCGTGAACCGA
peak1543_Reversed:	putative enhancer	chr1	23872527	23872727	-	AGGACCGGATCAACTAATGCCTTATTTCACTTCATGTTTCCCAACAACCTAATAAGAAGGTCTTAGTTATCTTCATTTTACAGATGTGGCAACCTCAAAGATGCAAAGTCACTTGTCTAAGGTCACCCTGCTAAGTACCAGAGCTGAGGTCTCCAACCTAGTTCTGTTTGACTTCAAAGCCTGCCCTCTTAACCACTAACCTTTTGTCCTAGTTCCATTGCGTGAACCGA
peak15430	putative enhancer	chr11	35580106	35580306	+	AGGACCGGATCAACTGATATTTTAAGTTGATTAGTACTTCAGTGGAGAGGTTTGTCTAGCACGATTTAAGAGTTAACCAGTCATGTGTTCTCTGCAAAAGCCAAGACAGCCCTATTAAAGGATCATATTCTTGGAAATACATTTTCACCTTCTCATTCTTCCATGTCATTCTTCCATTATGCCCTCGAGTGCAGCTTATTTTTGTGTGACATGTACATTGCGTGAACCGA
peak15430_Reversed:	putative enhancer	chr11	35580106	35580306	-	AGGACCGGATCAACTTACATGTCACACAAAAATAAGCTGCACTCGAGGGCATAATGGAAGAATGACATGGAAGAATGAGAAGGTGAAAATGTATTTCCAAGAATATGATCCTTTAATAGGGCTGTCTTGGCTTTTGCAGAGAACACATGACTGGTTAACTCTTAAATCGTGCTAGACAAACCTCTCCACTGAAGTACTAATCAACTTAAAATATCCATTGCGTGAACCGA
peak15431	putative enhancer	chr11	35627055	35627255	+	AGGACCGGATCAACTGCAATGATAGTTATACACCAAATATTTCTTTTACAGATATGAACACTGAGGCTTAAAGGGATTAAGTACACTGCCCACACGTCTGGAAGACATGGGGCTGTGGCTTGAAGATAGGTCTGTCTAGTGCCAAAGAGTGAGCTGTACTCTTCTTCCTCATCTGTTTCCTTTTTACTCTTCTTTTTAATGTTAGTCTTTTTTTGCATTGCGTGAACCGA
peak15431_Reversed:	putative enhancer	chr11	35627055	35627255	-	AGGACCGGATCAACTCAAAAAAAGACTAACATTAAAAAGAAGAGTAAAAAGGAAACAGATGAGGAAGAAGAGTACAGCTCACTCTTTGGCACTAGACAGACCTATCTTCAAGCCACAGCCCCATGTCTTCCAGACGTGTGGGCAGTGTACTTAATCCCTTTAAGCCTCAGTGTTCATATCTGTAAAAGAAATATTTGGTGTATAACTATCATTGCCATTGCGTGAACCGA
peak15432	putative enhancer	chr11	35647568	35647768	+	AGGACCGGATCAACTCACAGGCTGTACAAGAAGCATGGTGCCAGCATCTGCATCTGGTGAGAGCCTCAAGCTGCTTCCCCTTATGGTGGAAGATGAAGGGGAGCCTGTCACAGAGCGAGAGCAGGAAGAGGGAGGGGGAGAGAGAGAGAGGGAGAGAGAGAGAAAGAAGGAGAAGGAGAAAGAGAAAGAGAAGGAGAAAGAGGAGAAGGAAAAGGCATTGCGTGAACCGA
peak15432_Reversed:	putative enhancer	chr11	35647568	35647768	-	AGGACCGGATCAACTCCTTTTCCTTCTCCTCTTTCTCCTTCTCTTTCTCTTTCTCCTTCTCCTTCTTTCTCTCTCTCTCCCTCTCTCTCTCTCCCCCTCCCTCTTCCTGCTCTCGCTCTGTGACAGGCTCCCCTTCATCTTCCACCATAAGGGGAAGCAGCTTGAGGCTCTCACCAGATGCAGATGCTGGCACCATGCTTCTTGTACAGCCTGTGCATTGCGTGAACCGA
peak15433	putative enhancer	chr11	35647841	35648041	+	AGGACCGGATCAACTGGGAGACAAAATGGGAATTAATTAACTCCCTTGAGAATGGCACCAAGCCCTCCATGAAGGATCCACCCCCATAATCCAAACACCTTCCACCAAGCCCCGCCTCCAACACTGGGGATCAAATTTCAAATTTCAACATGAGACGTGGCAGGGCCAAACAAACCATATCCAAATCATAGCACTGGGTGACATAGCAGTTGGATCATTGCGTGAACCGA
peak15433_Reversed:	putative enhancer	chr11	35647841	35648041	-	AGGACCGGATCAACTATCCAACTGCTATGTCACCCAGTGCTATGATTTGGATATGGTTTGTTTGGCCCTGCCACGTCTCATGTTGAAATTTGAAATTTGATCCCCAGTGTTGGAGGCGGGGCTTGGTGGAAGGTGTTTGGATTATGGGGGTGGATCCTTCATGGAGGGCTTGGTGCCATTCTCAAGGGAGTTAATTAATTCCCATTTTGTCTCCCCATTGCGTGAACCGA
peak15434	putative enhancer	chr11	35725967	35726167	+	AGGACCGGATCAACTGAAAGTTCAGAAAGTGATTGCTGATGAGGAGCAGAAGGCCCTTCATCTAGTGGACATCCAAGAGGCAATGGCCACAGCTCATGTGACTGAGATACTGGCAGACATCCAATCCCACATGGATAGGTTGATGACTCAGATGGCCCAAGCCAAGGAACAACTTGATACCTCTAATGAATCAGCTGAGCCAAAGGCAGAGGTAACATTGCGTGAACCGA
peak15434_Reversed:	putative enhancer	chr11	35725967	35726167	-	AGGACCGGATCAACTTTACCTCTGCCTTTGGCTCAGCTGATTCATTAGAGGTATCAAGTTGTTCCTTGGCTTGGGCCATCTGAGTCATCAACCTATCCATGTGGGATTGGATGTCTGCCAGTATCTCAGTCACATGAGCTGTGGCCATTGCCTCTTGGATGTCCACTAGATGAAGGGCCTTCTGCTCCTCATCAGCAATCACTTTCTGAACTTTCCATTGCGTGAACCGA
peak15435	putative enhancer	chr11	35786237	35786437	+	AGGACCGGATCAACTAGGTCTTACTGGATGCATTTTACAAATGAGAAAACTAAAACTCAGGAAAATGACTTTCCCAAAGTTACATCATCTGCTTATCTCAGTTCCCAGTCCTTTCCTTTTAGATGGTTATTGACAACTAGAAGACTGAAGAAAGATTCCATCAAAGACTCCATTGGCTCACTTAAGATAAATAGGTTGACTCTTCTTTTAACCAGCATTGCGTGAACCGA
peak15435_Reversed:	putative enhancer	chr11	35786237	35786437	-	AGGACCGGATCAACTCTGGTTAAAAGAAGAGTCAACCTATTTATCTTAAGTGAGCCAATGGAGTCTTTGATGGAATCTTTCTTCAGTCTTCTAGTTGTCAATAACCATCTAAAAGGAAAGGACTGGGAACTGAGATAAGCAGATGATGTAACTTTGGGAAAGTCATTTTCCTGAGTTTTAGTTTTCTCATTTGTAAAATGCATCCAGTAAGACCTCATTGCGTGAACCGA
peak15436	putative enhancer	chr11	35821878	35822078	+	AGGACCGGATCAACTCTGCCCCCTCCAGCCTTGGGGACAGAGTGAGACTCTGTCTCAAAAAAAAAAAAAAAAAAAGCTGAGGCGAACGCCTCTGCGCCCCCTAGAGGTTGGAGAGTGCAACCAACAATGAGTGTGAACACATGGAAAAGCTCAGTGCCAGCCTCCAAGCTGTTAGCAATGAAGAGGGAGCTTGTGGGGCAGGCTGATCCAAGTCCCATTGCGTGAACCGA
peak15436_Reversed:	putative enhancer	chr11	35821878	35822078	-	AGGACCGGATCAACTGGACTTGGATCAGCCTGCCCCACAAGCTCCCTCTTCATTGCTAACAGCTTGGAGGCTGGCACTGAGCTTTTCCATGTGTTCACACTCATTGTTGGTTGCACTCTCCAACCTCTAGGGGGCGCAGAGGCGTTCGCCTCAGCTTTTTTTTTTTTTTTTTTTGAGACAGAGTCTCACTCTGTCCCCAAGGCTGGAGGGGGCAGCATTGCGTGAACCGA
peak15437	putative enhancer	chr11	35822195	35822395	+	AGGACCGGATCAACTAAACCAAATCCTTGGCGTCTCAGCTCTGCTTTTGTAAACCAATTTCCCCACTAATAAGAATCGGAGATTGTGTTTCCCCGTGCAGTGCCAGACCAGGCCAGCAGGGGTCTAACATTAGTTGCTTTTAACCTACAATGACTGGCTCTCCACCGTAGTGGCTGAGTGAGTGAACTTGAAGTGAAGAGCTAATAGCCATGACTCATTGCGTGAACCGA
peak15437_Reversed:	putative enhancer	chr11	35822195	35822395	-	AGGACCGGATCAACTAGTCATGGCTATTAGCTCTTCACTTCAAGTTCACTCACTCAGCCACTACGGTGGAGAGCCAGTCATTGTAGGTTAAAAGCAACTAATGTTAGACCCCTGCTGGCCTGGTCTGGCACTGCACGGGGAAACACAATCTCCGATTCTTATTAGTGGGGAAATTGGTTTACAAAAGCAGAGCTGAGACGCCAAGGATTTGGTTTCATTGCGTGAACCGA
peak15438	putative enhancer	chr11	35835510	35835710	+	AGGACCGGATCAACTTAAGCTAGTATGCAAATAGATCCAAAGAAATTCAGATCATTTGAGTACGGAAAAATGGCCCATTGCTATCCTGAGTTGACCCACCTTTTTGGCCCTAGTGGCAGTTTCTGGAATTGCAGGCAAGGAAGAGGCAGTGGAAGGTAAAGGGAAACATTTTGTTTATTCAACAATTATTTTGGCCAGGTGCAGTGGCTCATGCCCATTGCGTGAACCGA
peak15438_Reversed:	putative enhancer	chr11	35835510	35835710	-	AGGACCGGATCAACTGGCATGAGCCACTGCACCTGGCCAAAATAATTGTTGAATAAACAAAATGTTTCCCTTTACCTTCCACTGCCTCTTCCTTGCCTGCAATTCCAGAAACTGCCACTAGGGCCAAAAAGGTGGGTCAACTCAGGATAGCAATGGGCCATTTTTCCGTACTCAAATGATCTGAATTTCTTTGGATCTATTTGCATACTAGCTTACATTGCGTGAACCGA
peak15439	putative enhancer	chr11	35846928	35847128	+	AGGACCGGATCAACTGATATAATAGTCTGCTGTGTACCTCATCACCGAGACAGCCGGCTTTATAGAAAAAGGTGTGATGGGCTGATACAGTCTCAGCCGAAGGGCCAGCTTGGGACAAATGCAGGATCACCACACTGGATGTGACACCCACGCTGAACCGGAACCAATATATGCTGCTGATATGCATGGTTTCAGAAACCAAGTGCTGAAAGTACCATTGCGTGAACCGA
peak15439_Reversed:	putative enhancer	chr11	35846928	35847128	-	AGGACCGGATCAACTGTACTTTCAGCACTTGGTTTCTGAAACCATGCATATCAGCAGCATATATTGGTTCCGGTTCAGCGTGGGTGTCACATCCAGTGTGGTGATCCTGCATTTGTCCCAAGCTGGCCCTTCGGCTGAGACTGTATCAGCCCATCACACCTTTTTCTATAAAGCCGGCTGTCTCGGTGATGAGGTACACAGCAGACTATTATATCCATTGCGTGAACCGA
peak1544	putative enhancer	chr1	23899103	23899303	+	AGGACCGGATCAACTGTCTCCTTTATCCTCCAAACTGCCCTTGGAGATAGACTGTCTCATTTTCACGATCTTATCTATGAGGAACCAGAGGCTCAGCTAGACTGGATTTGCCGAGGTCACAAAGTTTGTAAATGGCAGAGTCAGAATTCAGACTCATATATCTGGTGCCAGACCCTGACCACAGAAGTTGGGCAGCCTAGATGTGAAACCACCTTCATTGCGTGAACCGA
peak1544_Reversed:	putative enhancer	chr1	23899103	23899303	-	AGGACCGGATCAACTAAGGTGGTTTCACATCTAGGCTGCCCAACTTCTGTGGTCAGGGTCTGGCACCAGATATATGAGTCTGAATTCTGACTCTGCCATTTACAAACTTTGTGACCTCGGCAAATCCAGTCTAGCTGAGCCTCTGGTTCCTCATAGATAAGATCGTGAAAATGAGACAGTCTATCTCCAAGGGCAGTTTGGAGGATAAAGGAGACCATTGCGTGAACCGA
peak15440	putative enhancer	chr11	35889306	35889506	+	AGGACCGGATCAACTAGGAGAACGCTCCAGGTTTAGGAAGTTCTTGGGTGAAAGAAATCCCCAACAAGGCCTCTTGGCTCCTTGTATTCACCTCAAACACCCAGCTCGGCCTTATCTTCCCAGGGCACATTTTCTGGACCAGTGAACCAAATAAAGACAGGCCATTTTCTTTTGTTTGCATCTTGACTGGGAAGACCAGGTCTCCAAAGGAAGGACATTGCGTGAACCGA
peak15440_Reversed:	putative enhancer	chr11	35889306	35889506	-	AGGACCGGATCAACTTCCTTCCTTTGGAGACCTGGTCTTCCCAGTCAAGATGCAAACAAAAGAAAATGGCCTGTCTTTATTTGGTTCACTGGTCCAGAAAATGTGCCCTGGGAAGATAAGGCCGAGCTGGGTGTTTGAGGTGAATACAAGGAGCCAAGAGGCCTTGTTGGGGATTTCTTTCACCCAAGAACTTCCTAAACCTGGAGCGTTCTCCTCATTGCGTGAACCGA
peak15441	putative enhancer	chr11	35908177	35908377	+	AGGACCGGATCAACTACCAAACAGTCCTAACCAAAAAGGAACACAGTGTCCCTTTTCAGAGATGATTGAGGATCTTGCAGAATGCTAGGGTCATCCTGAAGAACTGCCAGTTCTCATTTCCTTTGTGCATAGAAAACTGAAGACAATGAGTCATACCTGTCATAAATTCACCCCAGACCTTGCTACAGACGTTGCCTTTGTTTGATTTAAATCTTCATTGCGTGAACCGA
peak15441_Reversed:	putative enhancer	chr11	35908177	35908377	-	AGGACCGGATCAACTAAGATTTAAATCAAACAAAGGCAACGTCTGTAGCAAGGTCTGGGGTGAATTTATGACAGGTATGACTCATTGTCTTCAGTTTTCTATGCACAAAGGAAATGAGAACTGGCAGTTCTTCAGGATGACCCTAGCATTCTGCAAGATCCTCAATCATCTCTGAAAAGGGACACTGTGTTCCTTTTTGGTTAGGACTGTTTGGTCATTGCGTGAACCGA
peak15442	putative enhancer	chr11	35908491	35908691	+	AGGACCGGATCAACTTTGTGTCTTGGAGAGGCAGGGAATGGGACTAATATCTATTGAGTTCCAACAATTTGCTTTGCATGTATTGTTTACTTTTATCCTTATCACACACTACCTACTAGTAATAACAAAACGAGGCCATGCCTGGTGGCTCATGCCTGTAATCCCAGCGCTTTGGGAGGCCGAGGTGGGTGGATCACTTGAGATCAGGAGTTTGACATTGCGTGAACCGA
peak15442_Reversed:	putative enhancer	chr11	35908491	35908691	-	AGGACCGGATCAACTTCAAACTCCTGATCTCAAGTGATCCACCCACCTCGGCCTCCCAAAGCGCTGGGATTACAGGCATGAGCCACCAGGCATGGCCTCGTTTTGTTATTACTAGTAGGTAGTGTGTGATAAGGATAAAAGTAAACAATACATGCAAAGCAAATTGTTGGAACTCAATAGATATTAGTCCCATTCCCTGCCTCTCCAAGACACAACATTGCGTGAACCGA
peak15443	putative enhancer	chr11	35914875	35915075	+	AGGACCGGATCAACTTTGCTCTGAACCACTGGCTAATTGAGTCACTTTCTGAAGTGTCACAGACAGTACAAAGTCCCCAGGCATTCAGGCTGTTCCTTAGCTCTCTGGACGATATTATCTCCTTGGCATCTCATCTAAATGCAACACACAACCAAAGTCAGAGCAGACAGAAACCACAAGGAACACGTAAGAGACAGAAGTCAGGGGCCTACCACCATTGCGTGAACCGA
peak15443_Reversed:	putative enhancer	chr11	35914875	35915075	-	AGGACCGGATCAACTGTGGTAGGCCCCTGACTTCTGTCTCTTACGTGTTCCTTGTGGTTTCTGTCTGCTCTGACTTTGGTTGTGTGTTGCATTTAGATGAGATGCCAAGGAGATAATATCGTCCAGAGAGCTAAGGAACAGCCTGAATGCCTGGGGACTTTGTACTGTCTGTGACACTTCAGAAAGTGACTCAATTAGCCAGTGGTTCAGAGCAACATTGCGTGAACCGA
peak15444	putative enhancer	chr11	35961157	35961357	+	AGGACCGGATCAACTCGTGGCTCAGCGTATAGAAGGCAGTGAGCGTCAGCCATGTGCTCCTCCTCCCTGGAGGGTGTCTCATTCTGTGATGCTGGGACCATTCATCCAGGGTGCACTGCTGCAAGAAGATAAGCAAAGCAGTGGTGAGCCCTTTTCTAGGCTCCGCTTCCACTGGAGGTGTGGGAGAGTGATGGTTCAGAAGGCAGGCTCTTGAACATTGCGTGAACCGA
peak15444_Reversed:	putative enhancer	chr11	35961157	35961357	-	AGGACCGGATCAACTTTCAAGAGCCTGCCTTCTGAACCATCACTCTCCCACACCTCCAGTGGAAGCGGAGCCTAGAAAAGGGCTCACCACTGCTTTGCTTATCTTCTTGCAGCAGTGCACCCTGGATGAATGGTCCCAGCATCACAGAATGAGACACCCTCCAGGGAGGAGGAGCACATGGCTGACGCTCACTGCCTTCTATACGCTGAGCCACGCATTGCGTGAACCGA
peak15445	putative enhancer	chr11	35981150	35981350	+	AGGACCGGATCAACTAATGCTCACGTCATTAGGCCATACTTTTGGGAAACGTGAGGGCAGTGGGCAGCGGGCGGGGGTTGGGGGTGGGGGGGCTGAGTCAGAGGGAGGGAGGGTTTTGTGGTGACAACCAGAACTCTGCAGGCAGAGTAACTTGGGACTATAACTTTGCTGTCTGTTTCTCAGCTATGTGACCTTGGCCATGTCACTTAACCTTCCATTGCGTGAACCGA
peak15445_Reversed:	putative enhancer	chr11	35981150	35981350	-	AGGACCGGATCAACTGAAGGTTAAGTGACATGGCCAAGGTCACATAGCTGAGAAACAGACAGCAAAGTTATAGTCCCAAGTTACTCTGCCTGCAGAGTTCTGGTTGTCACCACAAAACCCTCCCTCCCTCTGACTCAGCCCCCCCACCCCCAACCCCCGCCCGCTGCCCACTGCCCTCACGTTTCCCAAAAGTATGGCCTAATGACGTGAGCATTCATTGCGTGAACCGA
peak15446	putative enhancer	chr11	36007412	36007612	+	AGGACCGGATCAACTAAGTAAATTAGAACCTGCTTCTGGGACCCATCTGAGATCACCCTCTGGTAGGGAGGCTGGTTAATCATGTTTCCTTTGTGCATACTGGAGAGAATCTGATAAAGGTGAGGGAGGGAAGAGGCGAAGGCAGTCCTGAGGCTTGCCTGAGTGTGGAAGGACCGGCGGCTTGGGAAGGCATTTCTTCAGCAGTCCTCCTCAGCCATTGCGTGAACCGA
peak15446_Reversed:	putative enhancer	chr11	36007412	36007612	-	AGGACCGGATCAACTGCTGAGGAGGACTGCTGAAGAAATGCCTTCCCAAGCCGCCGGTCCTTCCACACTCAGGCAAGCCTCAGGACTGCCTTCGCCTCTTCCCTCCCTCACCTTTATCAGATTCTCTCCAGTATGCACAAAGGAAACATGATTAACCAGCCTCCCTACCAGAGGGTGATCTCAGATGGGTCCCAGAAGCAGGTTCTAATTTACTTCATTGCGTGAACCGA
peak15447	putative enhancer	chr11	36019093	36019293	+	AGGACCGGATCAACTGTGAAATTTTTCCTCCTGGCTGGAGAGTCCGGCTGTCTGTAAATGCATTATCATTTGTGCAGCACGGGGTAGATTGTGATCTGAGCTGGAAAGTGAGCCATGCCAGGCAGGGGTTGGAGCCTGTTGGAGCTGATTATCGCGGGTGTTCAGTGCAAAGCTGAATCTCTTGCCCCGTGTCTCTTAAAAACCATGGTCTCTCACATTGCGTGAACCGA
peak15447_Reversed:	putative enhancer	chr11	36019093	36019293	-	AGGACCGGATCAACTTGAGAGACCATGGTTTTTAAGAGACACGGGGCAAGAGATTCAGCTTTGCACTGAACACCCGCGATAATCAGCTCCAACAGGCTCCAACCCCTGCCTGGCATGGCTCACTTTCCAGCTCAGATCACAATCTACCCCGTGCTGCACAAATGATAATGCATTTACAGACAGCCGGACTCTCCAGCCAGGAGGAAAAATTTCACCATTGCGTGAACCGA
peak15448	putative enhancer	chr11	36019801	36020001	+	AGGACCGGATCAACTAGGTGAATCAACCTCTCTGTGGATGGAGGACTGGAGGCGTGACTGAGAGGCGGTCTGCCACCCAGTGCAGAGCAGAAACAGAGGGCTGACTCAGAGAGGCGTTGTCACCTGCTGGATGCACTTGGGCCTGGCTCTCTTCCCCTTTAACATGTGTCTGACCTTGATTCCCTGTGAGCTGGCTCTGTGGGCATGGGTCATCACATTGCGTGAACCGA
peak15448_Reversed:	putative enhancer	chr11	36019801	36020001	-	AGGACCGGATCAACTTGATGACCCATGCCCACAGAGCCAGCTCACAGGGAATCAAGGTCAGACACATGTTAAAGGGGAAGAGAGCCAGGCCCAAGTGCATCCAGCAGGTGACAACGCCTCTCTGAGTCAGCCCTCTGTTTCTGCTCTGCACTGGGTGGCAGACCGCCTCTCAGTCACGCCTCCAGTCCTCCATCCACAGAGAGGTTGATTCACCTCATTGCGTGAACCGA
peak15449	putative enhancer	chr11	36027767	36027967	+	AGGACCGGATCAACTGCAAAATCCTTCTTTTTGGGCAGTGGCTGTTCCTGAGAGGTGCTGAAGTGCAGAGTCGATTGGCTCTCTCATAAGCCCTGGCTTATCACAAGCCAGATAAAATTGGTCGTAAAGTTGTCTCCTCCTTCAGTTTAGTGGCATGCCTAGCTCACTTCCTCCTGCTGCTGCTGATTGAGCTGAAAAGACAGAAGGCATAGGAGCATTGCGTGAACCGA
peak15449_Reversed:	putative enhancer	chr11	36027767	36027967	-	AGGACCGGATCAACTCTCCTATGCCTTCTGTCTTTTCAGCTCAATCAGCAGCAGCAGGAGGAAGTGAGCTAGGCATGCCACTAAACTGAAGGAGGAGACAACTTTACGACCAATTTTATCTGGCTTGTGATAAGCCAGGGCTTATGAGAGAGCCAATCGACTCTGCACTTCAGCACCTCTCAGGAACAGCCACTGCCCAAAAAGAAGGATTTTGCCATTGCGTGAACCGA
peak1545	putative enhancer	chr1	23900112	23900312	+	AGGACCGGATCAACTTCAGCTGGCACCACCCAAATCCATAAACTGGCTCATGTGATCTTGTGGCCCCCACCCAGGAACTGACTCAGCGCAAGAGGACAGCTTCGACCCCCTGTGATTTCATCCCTGGCCAATCAGCACTCCTGGCTCACTGGCTCCCCGCAACCAAACAAACTGTCCTTAAAAACTCTGATCCTTGAATGCTGGTGGAGACTGATCATTGCGTGAACCGA
peak1545_Reversed:	putative enhancer	chr1	23900112	23900312	-	AGGACCGGATCAACTATCAGTCTCCACCAGCATTCAAGGATCAGAGTTTTTAAGGACAGTTTGTTTGGTTGCGGGGAGCCAGTGAGCCAGGAGTGCTGATTGGCCAGGGATGAAATCACAGGGGGTCGAAGCTGTCCTCTTGCGCTGAGTCAGTTCCTGGGTGGGGGCCACAAGATCACATGAGCCAGTTTATGGATTTGGGTGGTGCCAGCTGACATTGCGTGAACCGA
peak15450	putative enhancer	chr11	36056421	36056621	+	AGGACCGGATCAACTGTTGAGGCTTAGAGAAGTTAAGTAACTGGCTGAGGCACTTGGGTGGCCTAGCCAAGTTTTGAAAGCAGACATTCTGGCTTGAGTTGAGCCACTGAACCACTCTGCTGTGCTGCCCCCTGTGGGTAAGTGCACACCACGGCAGGTCTGTATGGAGGAGGTTTTCAGGATTCACTTGGAGCTCTCGGAATGCATAAAGTGCACATTGCGTGAACCGA
peak15450_Reversed:	putative enhancer	chr11	36056421	36056621	-	AGGACCGGATCAACTTGCACTTTATGCATTCCGAGAGCTCCAAGTGAATCCTGAAAACCTCCTCCATACAGACCTGCCGTGGTGTGCACTTACCCACAGGGGGCAGCACAGCAGAGTGGTTCAGTGGCTCAACTCAAGCCAGAATGTCTGCTTTCAAAACTTGGCTAGGCCACCCAAGTGCCTCAGCCAGTTACTTAACTTCTCTAAGCCTCAACCATTGCGTGAACCGA
peak15451	putative enhancer	chr11	36065626	36065826	+	AGGACCGGATCAACTCACAGAGAATGTTTTCTTGTGCAGGCTGTGGGAACAGCCTGAAGGAGCCTCCCTCCCTCTCTGCCCTGTTGACACACTCACCTCTGATGTATCTGAATGGAAGTCTTCAGTTCCCGTGGGTGTTACAGTGGCTTATCTTCACATTGTAGGCCTTTATATCTGCCCTTTGCAGGTGTTTTGAGACAAAACCTGAGTTTTAGCATTGCGTGAACCGA
peak15451_Reversed:	putative enhancer	chr11	36065626	36065826	-	AGGACCGGATCAACTCTAAAACTCAGGTTTTGTCTCAAAACACCTGCAAAGGGCAGATATAAAGGCCTACAATGTGAAGATAAGCCACTGTAACACCCACGGGAACTGAAGACTTCCATTCAGATACATCAGAGGTGAGTGTGTCAACAGGGCAGAGAGGGAGGGAGGCTCCTTCAGGCTGTTCCCACAGCCTGCACAAGAAAACATTCTCTGTGCATTGCGTGAACCGA
peak15452	putative enhancer	chr11	36090443	36090643	+	AGGACCGGATCAACTGGAGAAAGATGTTTATTTCTGGGGGAAGGTTTAGGGAGCTATCCACAGAAAGGTGGTGGTTGAAGCAGTGATACTGGACTTGTTCCCCGGAAAAGGCAGGGTTGGGTGTTGGACAGGAGATAACCATGTCCAGGAAGCCTTTACCGACAAGGAAGAAACAGACTACCATTAGCAATGACTGAGTTCTGCCAGTGGCCCCTCATTGCGTGAACCGA
peak15452_Reversed:	putative enhancer	chr11	36090443	36090643	-	AGGACCGGATCAACTAGGGGCCACTGGCAGAACTCAGTCATTGCTAATGGTAGTCTGTTTCTTCCTTGTCGGTAAAGGCTTCCTGGACATGGTTATCTCCTGTCCAACACCCAACCCTGCCTTTTCCGGGGAACAAGTCCAGTATCACTGCTTCAACCACCACCTTTCTGTGGATAGCTCCCTAAACCTTCCCCCAGAAATAAACATCTTTCTCCCATTGCGTGAACCGA
peak15453	putative enhancer	chr11	36090887	36091087	+	AGGACCGGATCAACTGCCCAGAGGACCTGTTGAGCAGACTTAGGAAGGAGGAACTGACAGGTGTCAATAGGCAAGCCAAGGTCAAGGCAGCGAGCATTTTCCAAGTCACAAAGGGTGCAGGGCTTGTTGTCGGGATGATTTGCAGGGAGACTCCTTCAGTGGGCTCTGGTTTCCTGGGGCCAGGCGCCCTCTATCCTCTAGAAGAGAAGTCTCAGCATTGCGTGAACCGA
peak15453_Reversed:	putative enhancer	chr11	36090887	36091087	-	AGGACCGGATCAACTCTGAGACTTCTCTTCTAGAGGATAGAGGGCGCCTGGCCCCAGGAAACCAGAGCCCACTGAAGGAGTCTCCCTGCAAATCATCCCGACAACAAGCCCTGCACCCTTTGTGACTTGGAAAATGCTCGCTGCCTTGACCTTGGCTTGCCTATTGACACCTGTCAGTTCCTCCTTCCTAAGTCTGCTCAACAGGTCCTCTGGGCCATTGCGTGAACCGA
peak15454	putative enhancer	chr11	36091312	36091512	+	AGGACCGGATCAACTAAGAGTACATTTCCTAAGTCCTACTGTAGACGGATTGCTTCATTTCCTGTCTTGAAGCAGGTCAGTTGCTTTTGGGAGACCGCAGTGGTCCCTCGGTCTTATCTTTTAGATGTGGTTGAAGTAAACCCTGCCAGTTTAATTAACCACTAAGCGGTTCCCTTCACTCCTGCCTCCCTCCCTCCCTCCCTCTGCCAGAGAGACATTGCGTGAACCGA
peak15454_Reversed:	putative enhancer	chr11	36091312	36091512	-	AGGACCGGATCAACTTCTCTCTGGCAGAGGGAGGGAGGGAGGGAGGCAGGAGTGAAGGGAACCGCTTAGTGGTTAATTAAACTGGCAGGGTTTACTTCAACCACATCTAAAAGATAAGACCGAGGGACCACTGCGGTCTCCCAAAAGCAACTGACCTGCTTCAAGACAGGAAATGAAGCAATCCGTCTACAGTAGGACTTAGGAAATGTACTCTTCATTGCGTGAACCGA
peak15455	putative enhancer	chr11	36097066	36097266	+	AGGACCGGATCAACTGACCTTGTACTGGCCAGTTGTCACACTTCTTCTTAAGGGGACGGCCCAGATCTGTCATTTCTTTTGAGGTCTCAGAAAGTGCCTAGAATAGGAGCCTCATGGAGGAGCTGCTCAGAAAATGCTCACTGACCAACTAGGTTCATGGGCTTTTTTGTTTGCAAAGAAGAAATCGAGGCTACTAAGTTTACCTTAGTGAGTCACATTGCGTGAACCGA
peak15455_Reversed:	putative enhancer	chr11	36097066	36097266	-	AGGACCGGATCAACTTGACTCACTAAGGTAAACTTAGTAGCCTCGATTTCTTCTTTGCAAACAAAAAAGCCCATGAACCTAGTTGGTCAGTGAGCATTTTCTGAGCAGCTCCTCCATGAGGCTCCTATTCTAGGCACTTTCTGAGACCTCAAAAGAAATGACAGATCTGGGCCGTCCCCTTAAGAAGAAGTGTGACAACTGGCCAGTACAAGGTCCATTGCGTGAACCGA
peak15456	putative enhancer	chr11	36097434	36097634	+	AGGACCGGATCAACTGCTACCAGCCATTCACTCTTGCCTCCTCCAGGATATGTCCATGAGGTTCAGGTTTTGCCCAGACCCCTCAGTGGCTGCTGGCCAGCCTTCGGGTTGACCATTTCGGGTGAGGCATTTAGCATGTCGGGGTGGAGAGTGGCAAAATAGATAACAGAGACCAGAGACTTGGAAGGGTGAGTAGGGGGAAGGGAGGAAGATAACATTGCGTGAACCGA
peak15456_Reversed:	putative enhancer	chr11	36097434	36097634	-	AGGACCGGATCAACTTTATCTTCCTCCCTTCCCCCTACTCACCCTTCCAAGTCTCTGGTCTCTGTTATCTATTTTGCCACTCTCCACCCCGACATGCTAAATGCCTCACCCGAAATGGTCAACCCGAAGGCTGGCCAGCAGCCACTGAGGGGTCTGGGCAAAACCTGAACCTCATGGACATATCCTGGAGGAGGCAAGAGTGAATGGCTGGTAGCCATTGCGTGAACCGA
peak15457	putative enhancer	chr11	36104747	36104947	+	AGGACCGGATCAACTGGGAGCAGGTGGTGGAGCCAGGATGGGGACTCGGCTCATCACACTGACGGACAGACTCATGTTTTTCATCACCCCATAAGACTCCTGTCTGGTAACACTGAGCTGGGCCCAGGACTTTCAGGCGGTCAGTCCTACTCTTGGCCTGTGAGTTTATGGGGGAGATTAGTATGAAGACTGGCATGTTTTCCCTCTCTTTGTACCATTGCGTGAACCGA
peak15457_Reversed:	putative enhancer	chr11	36104747	36104947	-	AGGACCGGATCAACTGTACAAAGAGAGGGAAAACATGCCAGTCTTCATACTAATCTCCCCCATAAACTCACAGGCCAAGAGTAGGACTGACCGCCTGAAAGTCCTGGGCCCAGCTCAGTGTTACCAGACAGGAGTCTTATGGGGTGATGAAAAACATGAGTCTGTCCGTCAGTGTGATGAGCCGAGTCCCCATCCTGGCTCCACCACCTGCTCCCCATTGCGTGAACCGA
peak15458	putative enhancer	chr11	36105017	36105217	+	AGGACCGGATCAACTGGCAGTTAAGCTCTTCTCAAGCAGCCACCAATGCCGGGAGAGTTAATTAAGTGTTTTGGCAGTTTCTTTATCTTGCTTGCTGTATCCTGGTGATAAGGCTTGAGGAGAATTTGAAAAGCTGGCTGTGAGATTTGGCACCTCACTGGAAGCTAACATTGACAGCTTTGTCCTGTTCCTTCTGCAGAATTTGTGTGTGTGTGCATTGCGTGAACCGA
peak15458_Reversed:	putative enhancer	chr11	36105017	36105217	-	AGGACCGGATCAACTCACACACACACAAATTCTGCAGAAGGAACAGGACAAAGCTGTCAATGTTAGCTTCCAGTGAGGTGCCAAATCTCACAGCCAGCTTTTCAAATTCTCCTCAAGCCTTATCACCAGGATACAGCAAGCAAGATAAAGAAACTGCCAAAACACTTAATTAACTCTCCCGGCATTGGTGGCTGCTTGAGAAGAGCTTAACTGCCCATTGCGTGAACCGA
peak15459	putative enhancer	chr11	36105447	36105647	+	AGGACCGGATCAACTTGTTAATGTCCTAAACCCCAGTGCCTCAGAGTGTGACCTTATTTGGAAATAGGGTCATTGCAGATGTTACTTGTGAAGATGAGGTCATACTGGAGTTGTGTGGGGCTCTAATCTGATATGACCGGTGTTCTTATAAGAAGGGAAATTTGGACACCGACATCACACAGAGAGATCACCATGTGAAGGTGAAGGCAGAAATTCATTGCGTGAACCGA
peak15459_Reversed:	putative enhancer	chr11	36105447	36105647	-	AGGACCGGATCAACTAATTTCTGCCTTCACCTTCACATGGTGATCTCTCTGTGTGATGTCGGTGTCCAAATTTCCCTTCTTATAAGAACACCGGTCATATCAGATTAGAGCCCCACACAACTCCAGTATGACCTCATCTTCACAAGTAACATCTGCAATGACCCTATTTCCAAATAAGGTCACACTCTGAGGCACTGGGGTTTAGGACATTAACACATTGCGTGAACCGA
peak1546	putative enhancer	chr1	23907843	23908043	+	AGGACCGGATCAACTGTAAGGGTATAAATTAAATGATATCAGATTAAGAGCAAAAACGATGTAAAGCCATATATCAGCCAAAGCTGTAGCTGAATGATTAATTGCCTGGTTGTGAGTCATGAGCTAGTTTGTTCTATCACCACTAACTACTGCTTTTTTTTTTTTTTTTTTTTTTTGAGATGGAGTCTCCCTCTGTTACCAGGCTGCAGTGGCGTCATTGCGTGAACCGA
peak1546_Reversed:	putative enhancer	chr1	23907843	23908043	-	AGGACCGGATCAACTACGCCACTGCAGCCTGGTAACAGAGGGAGACTCCATCTCAAAAAAAAAAAAAAAAAAAAAAAGCAGTAGTTAGTGGTGATAGAACAAACTAGCTCATGACTCACAACCAGGCAATTAATCATTCAGCTACAGCTTTGGCTGATATATGGCTTTACATCGTTTTTGCTCTTAATCTGATATCATTTAATTTATACCCTTACCATTGCGTGAACCGA
peak15460	putative enhancer	chr11	36108986	36109186	+	AGGACCGGATCAACTAGGATTCTCACTGAAGGCAGGCCAGGAGGATGGTGGAGGATGGTGGAGGATGAGGAACAGGATCAGATATCAAGGGTGAGCATGTGGCAGATGGAGGATTTTGCTAAACTGACTCATAGGGCTTTTGCTAGAATCAGACAATGCAGAGAGGAACGCAGAAGCCCCAAAGCTAGGGCTTCTTTGAGAAGAGAGCTCAGAAGCATTGCGTGAACCGA
peak15460_Reversed:	putative enhancer	chr11	36108986	36109186	-	AGGACCGGATCAACTCTTCTGAGCTCTCTTCTCAAAGAAGCCCTAGCTTTGGGGCTTCTGCGTTCCTCTCTGCATTGTCTGATTCTAGCAAAAGCCCTATGAGTCAGTTTAGCAAAATCCTCCATCTGCCACATGCTCACCCTTGATATCTGATCCTGTTCCTCATCCTCCACCATCCTCCACCATCCTCCTGGCCTGCCTTCAGTGAGAATCCTCATTGCGTGAACCGA
peak15461	putative enhancer	chr11	36115509	36115709	+	AGGACCGGATCAACTCCCTTGTGTTCCTGAACTCTGTCAAAGATGACCACTCCCTGAGGTTGCACACGAAGGCCAGAAAGGCTACTGACCTCAAGCTCTGCTGTGTCATGTTTCTGTCACACACAGCTATTCCTTATCACCCCACGGTCACATCCGCAAAAGGACGCCCCAGTCCCTCCTCACCTCAAGCATCATCCAGCGAGGCTGTATATGGTCATTGCGTGAACCGA
peak15461_Reversed:	putative enhancer	chr11	36115509	36115709	-	AGGACCGGATCAACTACCATATACAGCCTCGCTGGATGATGCTTGAGGTGAGGAGGGACTGGGGCGTCCTTTTGCGGATGTGACCGTGGGGTGATAAGGAATAGCTGTGTGTGACAGAAACATGACACAGCAGAGCTTGAGGTCAGTAGCCTTTCTGGCCTTCGTGTGCAACCTCAGGGAGTGGTCATCTTTGACAGAGTTCAGGAACACAAGGGCATTGCGTGAACCGA
peak15462	putative enhancer	chr11	36130515	36130715	+	AGGACCGGATCAACTGAAGCCTGAATGACTCGCAGGGCTGGGGCAAGCTGCCGCCAGTTTTATCCACAAAGCAGCAACCACTTCTGCTAAGATAGTGATGACTCCGAGCCCCTCCAGCTCCCCTGTTCTCCTCAACCCTGGTCTGAGCGCCTGCTTTGTGCGAGTCATTCAGGCTTCATCAAGGCACTATGTTAATGTTAGGTCCTTCTTACAGACATTGCGTGAACCGA
peak15462_Reversed:	putative enhancer	chr11	36130515	36130715	-	AGGACCGGATCAACTTCTGTAAGAAGGACCTAACATTAACATAGTGCCTTGATGAAGCCTGAATGACTCGCACAAAGCAGGCGCTCAGACCAGGGTTGAGGAGAACAGGGGAGCTGGAGGGGCTCGGAGTCATCACTATCTTAGCAGAAGTGGTTGCTGCTTTGTGGATAAAACTGGCGGCAGCTTGCCCCAGCCCTGCGAGTCATTCAGGCTTCCATTGCGTGAACCGA
peak15463	putative enhancer	chr11	36131826	36132026	+	AGGACCGGATCAACTTCATTGAACCCACCTGGGGCCTGGGGTGGGCTGGGCAAAGGACCAGAGGAGCTTAGGTGCTGGGTGGTCTTTGTTTCGAGCATGTTCTAGTGCCATCTAGCGTCTGTGGGACCTTGTGCTGGCCAGGCTAAGGCTGTTGGATTTCCCCTGCTTGGGGCGATGGCTCTGTAAAACCCAAATAGCTTTAAAAGAGCACCAAGCATTGCGTGAACCGA
peak15463_Reversed:	putative enhancer	chr11	36131826	36132026	-	AGGACCGGATCAACTCTTGGTGCTCTTTTAAAGCTATTTGGGTTTTACAGAGCCATCGCCCCAAGCAGGGGAAATCCAACAGCCTTAGCCTGGCCAGCACAAGGTCCCACAGACGCTAGATGGCACTAGAACATGCTCGAAACAAAGACCACCCAGCACCTAAGCTCCTCTGGTCCTTTGCCCAGCCCACCCCAGGCCCCAGGTGGGTTCAATGACATTGCGTGAACCGA
peak15464	putative enhancer	chr11	36149767	36149967	+	AGGACCGGATCAACTCCAGAAGTGCTGGGGCAGGTGCATCCCTTGCTGACTTGGGGCCCCATTGAGGCTCTGCGTCTGTTCCTCATGACTCATGAATGTGTTCCTCATGACTGTTCCTCATGACTCATGTTCCTCATGACTCATGACTCATGAATGTGGCTGAATTGAGGGCTAAAGCCCTGGGTCTCTCTTACAGCATTGCTTTGGCATTCACCCATTGCGTGAACCGA
peak15464_Reversed:	putative enhancer	chr11	36149767	36149967	-	AGGACCGGATCAACTGGTGAATGCCAAAGCAATGCTGTAAGAGAGACCCAGGGCTTTAGCCCTCAATTCAGCCACATTCATGAGTCATGAGTCATGAGGAACATGAGTCATGAGGAACAGTCATGAGGAACACATTCATGAGTCATGAGGAACAGACGCAGAGCCTCAATGGGGCCCCAAGTCAGCAAGGGATGCACCTGCCCCAGCACTTCTGGCATTGCGTGAACCGA
peak15465	putative enhancer	chr11	36150016	36150216	+	AGGACCGGATCAACTTGGAAGGTGGGGTGTCCTTTTTCATTCCCCAAAACAGCTTTCTTGAACTATCCACCAGGCTGCAGGGGGTATCGTTTACCTGGGGACTGTGTGGTGTCCCATCTCTAGGGAAGAACAATGTTGCCTCCTAGTGGCTGTGTCTGTCTTGGACACCGGTATCTGAGAACTGAGAACAATATTTGTTCCATAAATGAGGCATGCATTGCGTGAACCGA
peak15465_Reversed:	putative enhancer	chr11	36150016	36150216	-	AGGACCGGATCAACTCATGCCTCATTTATGGAACAAATATTGTTCTCAGTTCTCAGATACCGGTGTCCAAGACAGACACAGCCACTAGGAGGCAACATTGTTCTTCCCTAGAGATGGGACACCACACAGTCCCCAGGTAAACGATACCCCCTGCAGCCTGGTGGATAGTTCAAGAAAGCTGTTTTGGGGAATGAAAAAGGACACCCCACCTTCCACATTGCGTGAACCGA
peak15466	putative enhancer	chr11	36163041	36163241	+	AGGACCGGATCAACTTCTTCATGGGTGTTTGATATCAGGGTAAACTCTAGGGGCTAAAAGTGGGAGCAGAAAAAGCAATGCAAACGCATTAGGCGAGAAGCCAGGGCGGATCAGCAAAAGGTCTGGAATTATGGAAGGCTGAAGATAAGCAGTTTTGGTTGATTTCCAACACAGGCAGTTGCCTGCTTTAATGTCTGGATAAGAACTTGCCTGTACATTGCGTGAACCGA
peak15466_Reversed:	putative enhancer	chr11	36163041	36163241	-	AGGACCGGATCAACTTACAGGCAAGTTCTTATCCAGACATTAAAGCAGGCAACTGCCTGTGTTGGAAATCAACCAAAACTGCTTATCTTCAGCCTTCCATAATTCCAGACCTTTTGCTGATCCGCCCTGGCTTCTCGCCTAATGCGTTTGCATTGCTTTTTCTGCTCCCACTTTTAGCCCCTAGAGTTTACCCTGATATCAAACACCCATGAAGACATTGCGTGAACCGA
peak15467	putative enhancer	chr11	36167280	36167480	+	AGGACCGGATCAACTCGCCCACACTATTTGCTTGAACTCAGAGATGTTAATCTCATCTGAAGAAATATCTTCACAGCTGCATCTGGACTGGTGGTGGACTAAAAGCTGATTACCATAGCCTAGCTAAGTTGACACATAAAATTAACCATCACGATGAGGTCATACTGGATTAGGGTGGGCCCTAAATCCAATATGTCTCATGTCCCTGTAAGAAGCATTGCGTGAACCGA
peak15467_Reversed:	putative enhancer	chr11	36167280	36167480	-	AGGACCGGATCAACTCTTCTTACAGGGACATGAGACATATTGGATTTAGGGCCCACCCTAATCCAGTATGACCTCATCGTGATGGTTAATTTTATGTGTCAACTTAGCTAGGCTATGGTAATCAGCTTTTAGTCCACCACCAGTCCAGATGCAGCTGTGAAGATATTTCTTCAGATGAGATTAACATCTCTGAGTTCAAGCAAATAGTGTGGGCGCATTGCGTGAACCGA
peak15468	putative enhancer	chr11	36167846	36168046	+	AGGACCGGATCAACTACAAAGCCAGAATGCTTGACTTTTCTGGTAATTTGCCACCTTGACACATGGATGCAGTGTCTGGAAGGTGCACCAACTAAAATGCTTTGTCATTCTCATAGAAGAGAAGTTCAGAGTCACTGTGGGTGGGAATGAATTGGTCAGGAATCCCCTCCTCTTTCTTAGACTCCCGAGTTGGTCTGAAAACGCTCATCGATATTCATTGCGTGAACCGA
peak15468_Reversed:	putative enhancer	chr11	36167846	36168046	-	AGGACCGGATCAACTAATATCGATGAGCGTTTTCAGACCAACTCGGGAGTCTAAGAAAGAGGAGGGGATTCCTGACCAATTCATTCCCACCCACAGTGACTCTGAACTTCTCTTCTATGAGAATGACAAAGCATTTTAGTTGGTGCACCTTCCAGACACTGCATCCATGTGTCAAGGTGGCAAATTACCAGAAAAGTCAAGCATTCTGGCTTTGTCATTGCGTGAACCGA
peak15469	putative enhancer	chr11	36193341	36193541	+	AGGACCGGATCAACTAATAGCTTATCTGGCCACCCTGAGTCTCTCTCCCTCTTTCTGCTGTAGCTCATCCTGCATACAGTCGCCAGAACAATTTTACATCAACACGGCTTTTATCACTTCCCACACCTGCTGAGGAGCCCACTGCGGTTAGAAGATCGAAACACCCCAGCCTGTTATTTAAAGCTTTGCACGCTGAGATGTGTGCTTTGCATCTTCATTGCGTGAACCGA
peak15469_Reversed:	putative enhancer	chr11	36193341	36193541	-	AGGACCGGATCAACTAAGATGCAAAGCACACATCTCAGCGTGCAAAGCTTTAAATAACAGGCTGGGGTGTTTCGATCTTCTAACCGCAGTGGGCTCCTCAGCAGGTGTGGGAAGTGATAAAAGCCGTGTTGATGTAAAATTGTTCTGGCGACTGTATGCAGGATGAGCTACAGCAGAAAGAGGGAGAGAGACTCAGGGTGGCCAGATAAGCTATTCATTGCGTGAACCGA
peak1547	putative enhancer	chr1	23908962	23909162	+	AGGACCGGATCAACTTTTGACTCACTGTATGAGCAGGAGATCAGAGACCTCCTCTCTGGGCAGTGGAAGCAGGTGGGGGAGGGGAGGAGAAGCCGTGAAGCTCACCGGACACCGAACCACGAAGTCCCCTCTGCTCATGGGCTCACCCACATCCTCCCCGACTGGATGGGGCCCCAGCAGCCTTCACTCCCTCGCCTGCTGGGGAATCCTTCCCTCATTGCGTGAACCGA
peak1547_Reversed:	putative enhancer	chr1	23908962	23909162	-	AGGACCGGATCAACTAGGGAAGGATTCCCCAGCAGGCGAGGGAGTGAAGGCTGCTGGGGCCCCATCCAGTCGGGGAGGATGTGGGTGAGCCCATGAGCAGAGGGGACTTCGTGGTTCGGTGTCCGGTGAGCTTCACGGCTTCTCCTCCCCTCCCCCACCTGCTTCCACTGCCCAGAGAGGAGGTCTCTGATCTCCTGCTCATACAGTGAGTCAAACATTGCGTGAACCGA
peak15470	putative enhancer	chr11	36243590	36243790	+	AGGACCGGATCAACTGAATTGGTTATTCACGGGGTGGAAGAGCTGATAAGCTGAACAACCCAGAGACTAGAAACTGTAGGGAGTCATTTCACTCCCAGGCTGCAGGGACCAAGGGAGGAGCCAAAATCATGGTGGCTGATGCCCATTGGATCCCAGGACTACAGAAGCAAGAACTGTCCAGTAGGAACTGGATCCAACAAGGAAATACAGCCAGACATTGCGTGAACCGA
peak15470_Reversed:	putative enhancer	chr11	36243590	36243790	-	AGGACCGGATCAACTTCTGGCTGTATTTCCTTGTTGGATCCAGTTCCTACTGGACAGTTCTTGCTTCTGTAGTCCTGGGATCCAATGGGCATCAGCCACCATGATTTTGGCTCCTCCCTTGGTCCCTGCAGCCTGGGAGTGAAATGACTCCCTACAGTTTCTAGTCTCTGGGTTGTTCAGCTTATCAGCTCTTCCACCCCGTGAATAACCAATTCCATTGCGTGAACCGA
peak15471	putative enhancer	chr11	36258569	36258769	+	AGGACCGGATCAACTAAGCCTGTTAGGAGGATGTCAGGAGTCCAGGTGAGGGCTACACCTAAACTAGTGTGGACAGTGGGACTGAAGGGCATGGCAAATGGCCCCACGTTGTGAACAGAGAAGAGAACCGCTCTTTACAACTCGTGAGGGAGCGATCACAAAGGAGCCTCACTTGACGGTGCCACAGGGTGGGGCTCTGAGGAAAGGAGGCAGATCATTGCGTGAACCGA
peak15471_Reversed:	putative enhancer	chr11	36258569	36258769	-	AGGACCGGATCAACTATCTGCCTCCTTTCCTCAGAGCCCCACCCTGTGGCACCGTCAAGTGAGGCTCCTTTGTGATCGCTCCCTCACGAGTTGTAAAGAGCGGTTCTCTTCTCTGTTCACAACGTGGGGCCATTTGCCATGCCCTTCAGTCCCACTGTCCACACTAGTTTAGGTGTAGCCCTCACCTGGACTCCTGACATCCTCCTAACAGGCTTCATTGCGTGAACCGA
peak15472	putative enhancer	chr11	36258848	36259048	+	AGGACCGGATCAACTAGTCTCTTTTATCCCAGGGCTCAGCAGATGGGAGGGCAGGCGACTTACCCCGGGACTGGGCAGCTGATGGCGGGCCTTCTTTCTGGACTAGTGCTCCCCCTGCAGGAATCGCTGAATGCATAGCTTAGAAAAGTGAGAAGCTTCAGGATGAGGCCAGGACACGTGTGTAGTGAGGCCCAGAGTTCTGTGTTGTGGTAGCCCATTGCGTGAACCGA
peak15472_Reversed:	putative enhancer	chr11	36258848	36259048	-	AGGACCGGATCAACTGGCTACCACAACACAGAACTCTGGGCCTCACTACACACGTGTCCTGGCCTCATCCTGAAGCTTCTCACTTTTCTAAGCTATGCATTCAGCGATTCCTGCAGGGGGAGCACTAGTCCAGAAAGAAGGCCCGCCATCAGCTGCCCAGTCCCGGGGTAAGTCGCCTGCCCTCCCATCTGCTGAGCCCTGGGATAAAAGAGACTCATTGCGTGAACCGA
peak15473	putative enhancer	chr11	36266097	36266297	+	AGGACCGGATCAACTTGCGGGGTTCTAGGAGAGGCCTGCCCACTACCCCACCTTCCCTCAGCTTCCCTGGTCTTTGTTCCGATTTTAGGCCAGGGTGGGAAGATAAGGAGGACGACTGCGCCATCTGCTGGGCATCTTGGGCAAGCTCCAGCTGCGCCCAGGTGAGGTTTGGCTTTTGCGCATGAGAACCTTGGGTCACCAAACAGGGTATGGCCCATTGCGTGAACCGA
peak15473_Reversed:	putative enhancer	chr11	36266097	36266297	-	AGGACCGGATCAACTGGCCATACCCTGTTTGGTGACCCAAGGTTCTCATGCGCAAAAGCCAAACCTCACCTGGGCGCAGCTGGAGCTTGCCCAAGATGCCCAGCAGATGGCGCAGTCGTCCTCCTTATCTTCCCACCCTGGCCTAAAATCGGAACAAAGACCAGGGAAGCTGAGGGAAGGTGGGGTAGTGGGCAGGCCTCTCCTAGAACCCCGCACATTGCGTGAACCGA
peak15474	putative enhancer	chr11	36272047	36272247	+	AGGACCGGATCAACTATGGAGTTTGGACATCCAAACCTTGCCACACCCTGAGGAAGGACAGTTTGTATACAGCTGCTTCATCACACAAAGTACTACTGGGAAACCAGACAAGCAGTGAATGAGCCAACTTCCTTTGAGATCAACAGATAAGAGCCAGGAGGCCCTTCTGAGATAGGGCCAGGCCAACCAGAAATACGGTATCTACAAACAATCCACATTGCGTGAACCGA
peak15474_Reversed:	putative enhancer	chr11	36272047	36272247	-	AGGACCGGATCAACTTGGATTGTTTGTAGATACCGTATTTCTGGTTGGCCTGGCCCTATCTCAGAAGGGCCTCCTGGCTCTTATCTGTTGATCTCAAAGGAAGTTGGCTCATTCACTGCTTGTCTGGTTTCCCAGTAGTACTTTGTGTGATGAAGCAGCTGTATACAAACTGTCCTTCCTCAGGGTGTGGCAAGGTTTGGATGTCCAAACTCCATCATTGCGTGAACCGA
peak15475	putative enhancer	chr11	36273249	36273449	+	AGGACCGGATCAACTCACTCCATACACAAACTAGCAGAGAAGCTGCCAAAACAAAGCACTCCAAGAGCAGGCTGCAAGCTGTTGCCATGGAGATGATCTGGTGAGTGAAGGGGGAATCTTCACACATGGAGTCCCTGTGAGGCGTGAGGCACATGACAGAGATGATCTCATTTGGTTAAACTCGAAGGAGTGCCTTCATCATAGCTCTTGTAACACATTGCGTGAACCGA
peak15475_Reversed:	putative enhancer	chr11	36273249	36273449	-	AGGACCGGATCAACTTGTTACAAGAGCTATGATGAAGGCACTCCTTCGAGTTTAACCAAATGAGATCATCTCTGTCATGTGCCTCACGCCTCACAGGGACTCCATGTGTGAAGATTCCCCCTTCACTCACCAGATCATCTCCATGGCAACAGCTTGCAGCCTGCTCTTGGAGTGCTTTGTTTTGGCAGCTTCTCTGCTAGTTTGTGTATGGAGTGCATTGCGTGAACCGA
peak15476	putative enhancer	chr11	36306980	36307180	+	AGGACCGGATCAACTGACTACAAAAGACCCTGATTGCCACACCCTAAAAAGGACAGGAGCCCTTCCCATTGTGATGGTTTTTGTTGTAAATTTCTAGAAGAAACGGCCAGGGGGCGACAAATCTAAACATGAAGGAAGTGCAGAAACTGCAGTTATTTCCCCAGAACTGTACTTTCTTGCTAGAAGGCACCAAAAAGCCCTGTAATAAAATCATGCATTGCGTGAACCGA
peak15476_Reversed:	putative enhancer	chr11	36306980	36307180	-	AGGACCGGATCAACTCATGATTTTATTACAGGGCTTTTTGGTGCCTTCTAGCAAGAAAGTACAGTTCTGGGGAAATAACTGCAGTTTCTGCACTTCCTTCATGTTTAGATTTGTCGCCCCCTGGCCGTTTCTTCTAGAAATTTACAACAAAAACCATCACAATGGGAAGGGCTCCTGTCCTTTTTAGGGTGTGGCAATCAGGGTCTTTTGTAGTCCATTGCGTGAACCGA
peak15477	putative enhancer	chr11	36334031	36334231	+	AGGACCGGATCAACTTCTGGTTTCCAGGCTGCACCATGGAGGAAGGGCCAAAGAAAACGAAGAGCACATGGGAGTCTCTTAGAAGCCCCTCCCACTTGGCAATTCTTCTCACATGCCATTGGCCATCTTCTAGTCACAGAGACACACCTACTGCAAAGGAGGCTGGGAAATGTAGTCTTTATCCTGGATGGTGGTCTTGGGTCCCGGGGAAATTTCATTGCGTGAACCGA
peak15477_Reversed:	putative enhancer	chr11	36334031	36334231	-	AGGACCGGATCAACTAAATTTCCCCGGGACCCAAGACCACCATCCAGGATAAAGACTACATTTCCCAGCCTCCTTTGCAGTAGGTGTGTCTCTGTGACTAGAAGATGGCCAATGGCATGTGAGAAGAATTGCCAAGTGGGAGGGGCTTCTAAGAGACTCCCATGTGCTCTTCGTTTTCTTTGGCCCTTCCTCCATGGTGCAGCCTGGAAACCAGACATTGCGTGAACCGA
peak15478	putative enhancer	chr11	36342025	36342225	+	AGGACCGGATCAACTTCTCTGCATAACGTCTTCAGCAAAGTAGCCATTGTTTCTGAACGTCTTGATGGAGGCAGATCTTTTTGGGAGGATACAGCAGACTCAAGGTGGGTCGGCAGAGGGAGCTGAGGCACTCCCCATGTCCTACTCCGCACTCCATGAAGGCTCAACTAAGGGTGAATTGGTGAACACCAAGTGCTTAGCCTAGTACCAGTCTGCATTGCGTGAACCGA
peak15478_Reversed:	putative enhancer	chr11	36342025	36342225	-	AGGACCGGATCAACTCAGACTGGTACTAGGCTAAGCACTTGGTGTTCACCAATTCACCCTTAGTTGAGCCTTCATGGAGTGCGGAGTAGGACATGGGGAGTGCCTCAGCTCCCTCTGCCGACCCACCTTGAGTCTGCTGTATCCTCCCAAAAAGATCTGCCTCCATCAAGACGTTCAGAAACAATGGCTACTTTGCTGAAGACGTTATGCAGAGACATTGCGTGAACCGA
peak15479	putative enhancer	chr11	36363385	36363585	+	AGGACCGGATCAACTTCCAGATTAGCTGGGGACAGATTGACTGTACTAAGCAGAATTCACTGTTAATAGCTCAATGCCTTTTCTGCAGATGCTGTGGTTACAGCTCCTCACCGCTTCCTTAGAAGCTCTTTTGCCCCTTCTGATAATAAATGACCTGACTCTTGTCTTTTCTTTTCCCCTTCCTCCTGACCCGCCTTTGAGAGATGAATCAACCCCATTGCGTGAACCGA
peak15479_Reversed:	putative enhancer	chr11	36363385	36363585	-	AGGACCGGATCAACTGGGTTGATTCATCTCTCAAAGGCGGGTCAGGAGGAAGGGGAAAAGAAAAGACAAGAGTCAGGTCATTTATTATCAGAAGGGGCAAAAGAGCTTCTAAGGAAGCGGTGAGGAGCTGTAACCACAGCATCTGCAGAAAAGGCATTGAGCTATTAACAGTGAATTCTGCTTAGTACAGTCAATCTGTCCCCAGCTAATCTGGACATTGCGTGAACCGA
peak1548	putative enhancer	chr1	23916877	23917077	+	AGGACCGGATCAACTCTTTTTGCCCTGGGAGGGCCAGGAGCAATTGTAGGTGAGGGTTTAGGAGGCGGTTTTCTCAGCTCCTTGGGTAGAGCTGGCCTCAGCAGCCCTTGTACTGTGAGATGCCGCCATCTACAGGATGGATCTACCCCATGCTGGGGCCGAGTGCTGTCATATTGAGGGTCTGATCTGAGGAGGAACATTCCCGAGAGGTATACCATTGCGTGAACCGA
peak1548_Reversed:	putative enhancer	chr1	23916877	23917077	-	AGGACCGGATCAACTGTATACCTCTCGGGAATGTTCCTCCTCAGATCAGACCCTCAATATGACAGCACTCGGCCCCAGCATGGGGTAGATCCATCCTGTAGATGGCGGCATCTCACAGTACAAGGGCTGCTGAGGCCAGCTCTACCCAAGGAGCTGAGAAAACCGCCTCCTAAACCCTCACCTACAATTGCTCCTGGCCCTCCCAGGGCAAAAAGCATTGCGTGAACCGA
peak15480	putative enhancer	chr11	36367900	36368100	+	AGGACCGGATCAACTGTGAGGACTTGAGGATGACCAGCCGTGGGTTAAGATAGTATATCTCGGGGGAGCTGAAGATTTGTGGGAGCCAAAGTACTAGAGAGAATGACCGTGAAAGATGGGAGGTGGTGTTAAGAGAGTGGGAGTGGGTGTAAATAGGAAATGAAAACGTCAAGGCTGACCGTGAGAGTAAGTGGCTGCCGTAGATTGGAGAACAACATTGCGTGAACCGA
peak15480_Reversed:	putative enhancer	chr11	36367900	36368100	-	AGGACCGGATCAACTTTGTTCTCCAATCTACGGCAGCCACTTACTCTCACGGTCAGCCTTGACGTTTTCATTTCCTATTTACACCCACTCCCACTCTCTTAACACCACCTCCCATCTTTCACGGTCATTCTCTCTAGTACTTTGGCTCCCACAAATCTTCAGCTCCCCCGAGATATACTATCTTAACCCACGGCTGGTCATCCTCAAGTCCTCACCATTGCGTGAACCGA
peak15481	putative enhancer	chr11	36406091	36406291	+	AGGACCGGATCAACTATGGTTCCTGATCTTTTTTTTTTTGCCATCGTTCCTTTCCCGAGGTCTCTGTGAGCCCATCTCTTATCACATCCTGTGACTAACACTCATCATGAGGAGCATGACACTCCCCCAGCCCTCCTTTCCAGTGTTGGGGTTAGGGCTGCTAGATGTTCCTCTGTGTCTTGACTGATTTTTCAGACTAGTGGGAAATACATATGCATTGCGTGAACCGA
peak15481_Reversed:	putative enhancer	chr11	36406091	36406291	-	AGGACCGGATCAACTCATATGTATTTCCCACTAGTCTGAAAAATCAGTCAAGACACAGAGGAACATCTAGCAGCCCTAACCCCAACACTGGAAAGGAGGGCTGGGGGAGTGTCATGCTCCTCATGATGAGTGTTAGTCACAGGATGTGATAAGAGATGGGCTCACAGAGACCTCGGGAAAGGAACGATGGCAAAAAAAAAAAGATCAGGAACCATCATTGCGTGAACCGA
peak15482	putative enhancer	chr11	36409259	36409459	+	AGGACCGGATCAACTTTTTCTCGGCAGAAATAAATGCTCAGAGATGAAGTTTCCGGAAACCAGAGATCAGTTATCTGCAGCCGGCCTGAGACAGGAAACGCACATTTTCCTTCTCTCTCCAACCACCCTGCTTCTGTTCTTGTTGGGAGGGGGGAGGTGGTGTGAAGAAAACCCCAGAGATTTTCAAGGAAAGAGGAGGTTCCAAGAATTGTGTTCATTGCGTGAACCGA
peak15482_Reversed:	putative enhancer	chr11	36409259	36409459	-	AGGACCGGATCAACTAACACAATTCTTGGAACCTCCTCTTTCCTTGAAAATCTCTGGGGTTTTCTTCACACCACCTCCCCCCTCCCAACAAGAACAGAAGCAGGGTGGTTGGAGAGAGAAGGAAAATGTGCGTTTCCTGTCTCAGGCCGGCTGCAGATAACTGATCTCTGGTTTCCGGAAACTTCATCTCTGAGCATTTATTTCTGCCGAGAAAACATTGCGTGAACCGA
peak15483	putative enhancer	chr11	36411312	36411512	+	AGGACCGGATCAACTAGTGGGAAGTTGAGTTGACAAGACGGTGAGGCGTGAGATCGCAGGTCTGTGTAATAACAGGAAATCCTGTCAACTGGGGTGGTGTCTCAGCTGGTCAGCCTGGGAGGGAGAAAGGGTGAGATAATGTAGACCAGTCAGTGCTTCCCCATTTTTTCCCCCTGTTATGGCTCCTTTTGGCTTCTGGCTGAACTTCACGCCCACATTGCGTGAACCGA
peak15483_Reversed:	putative enhancer	chr11	36411312	36411512	-	AGGACCGGATCAACTTGGGCGTGAAGTTCAGCCAGAAGCCAAAAGGAGCCATAACAGGGGGAAAAAATGGGGAAGCACTGACTGGTCTACATTATCTCACCCTTTCTCCCTCCCAGGCTGACCAGCTGAGACACCACCCCAGTTGACAGGATTTCCTGTTATTACACAGACCTGCGATCTCACGCCTCACCGTCTTGTCAACTCAACTTCCCACTCATTGCGTGAACCGA
peak15484	putative enhancer	chr11	36420907	36421107	+	AGGACCGGATCAACTAGACCCAACAGAAGCCTGGAATTCAATCGGGTCATATGTCTCAGCTGCTTGGAAGACAGCTCCTGTTCAGGGAGAGACAAACATAAAGATTAAGAGAGAGATAATTAGTCACAAATGTGAATCATTTCAGTCACCCTTGACTCAAAGGTCAGTCTTGGCCTCACTCTCTTCTCTTGCTGTCTCTACTGATTGATTTTTTTCATTGCGTGAACCGA
peak15484_Reversed:	putative enhancer	chr11	36420907	36421107	-	AGGACCGGATCAACTAAAAAAATCAATCAGTAGAGACAGCAAGAGAAGAGAGTGAGGCCAAGACTGACCTTTGAGTCAAGGGTGACTGAAATGATTCACATTTGTGACTAATTATCTCTCTCTTAATCTTTATGTTTGTCTCTCCCTGAACAGGAGCTGTCTTCCAAGCAGCTGAGACATATGACCCGATTGAATTCCAGGCTTCTGTTGGGTCTCATTGCGTGAACCGA
peak15485	putative enhancer	chr11	36431529	36431729	+	AGGACCGGATCAACTTCACTAAGGGCCTCTAGGACACTGGGTGTCAACAATAGCGAATTCATCCCAAGTTTGTGTCATGCCTCTTCCCTCGTCTGAGGGATGAGGGTGGCGGTTGGGTTTGCCTCTTATCTCACTCGTTCTTTTGCTATGGGAAGTCTCACTGTCTTCTCCGGAAGCCTTAACCTTCCAAGAGGAAAAAAGGCTTCTTAAACTCCCATTGCGTGAACCGA
peak15485_Reversed:	putative enhancer	chr11	36431529	36431729	-	AGGACCGGATCAACTGGAGTTTAAGAAGCCTTTTTTCCTCTTGGAAGGTTAAGGCTTCCGGAGAAGACAGTGAGACTTCCCATAGCAAAAGAACGAGTGAGATAAGAGGCAAACCCAACCGCCACCCTCATCCCTCAGACGAGGGAAGAGGCATGACACAAACTTGGGATGAATTCGCTATTGTTGACACCCAGTGTCCTAGAGGCCCTTAGTGACATTGCGTGAACCGA
peak15486	putative enhancer	chr11	36431887	36432087	+	AGGACCGGATCAACTGGAGAAGATCAAGCTGTGTGAAGGCAAGTACAAGACAGCCCTGGTAGACTGGGGCCTCTGTGACTCAGTCTTTGATGTCTGGACGGCTGAGATGCTTCTGTCCAGAAGGGGCAGGCTCCAAGCGAGTGATTCACCCTGTCCGTTTCCTCCCTACCTAGGCAGCAGCACTTTGATTTGAGTCAGCTGCTCACAGCAGTGCACATTGCGTGAACCGA
peak15486_Reversed:	putative enhancer	chr11	36431887	36432087	-	AGGACCGGATCAACTTGCACTGCTGTGAGCAGCTGACTCAAATCAAAGTGCTGCTGCCTAGGTAGGGAGGAAACGGACAGGGTGAATCACTCGCTTGGAGCCTGCCCCTTCTGGACAGAAGCATCTCAGCCGTCCAGACATCAAAGACTGAGTCACAGAGGCCCCAGTCTACCAGGGCTGTCTTGTACTTGCCTTCACACAGCTTGATCTTCTCCCATTGCGTGAACCGA
peak15487	putative enhancer	chr11	36453813	36454013	+	AGGACCGGATCAACTGATGTCTGTGATGGGACCTGCAGGATGAATATAAGTTAGCTGAGTAAACAGAGAGGGATGACTATCCCCAGGCCAAGGGGAGGAGCTTGGGAGGGTTTGGAGGACAGGAGGTGAGCAAGAGGAAGGAGCGTTAGAGGAACTGAAAGGGCTTCAGAGTTGCAAGGAAGCTGATGGCAAGGGGAGCTACTGGACACAGACCTCATTGCGTGAACCGA
peak15487_Reversed:	putative enhancer	chr11	36453813	36454013	-	AGGACCGGATCAACTAGGTCTGTGTCCAGTAGCTCCCCTTGCCATCAGCTTCCTTGCAACTCTGAAGCCCTTTCAGTTCCTCTAACGCTCCTTCCTCTTGCTCACCTCCTGTCCTCCAAACCCTCCCAAGCTCCTCCCCTTGGCCTGGGGATAGTCATCCCTCTCTGTTTACTCAGCTAACTTATATTCATCCTGCAGGTCCCATCACAGACATCCATTGCGTGAACCGA
peak15488	putative enhancer	chr11	36454082	36454282	+	AGGACCGGATCAACTCAGGGGAAGCAAGTGAGGATTAAGGTAACATGGAGCCAGGATTCCAATGCCTCAAGCTGTGGATACTTTATCAGCTGCCCCACATGCTCTACCGCCACCCCCACCCCCACTGACCGCTGCTAACTTTGAGGAGGTGACTTTATTAGGGGACAGCCCAGGAGGTGTTCCTTAGCCCAAGAGGGATCCTAAGCCAGACATTTCATTGCGTGAACCGA
peak15488_Reversed:	putative enhancer	chr11	36454082	36454282	-	AGGACCGGATCAACTAAATGTCTGGCTTAGGATCCCTCTTGGGCTAAGGAACACCTCCTGGGCTGTCCCCTAATAAAGTCACCTCCTCAAAGTTAGCAGCGGTCAGTGGGGGTGGGGGTGGCGGTAGAGCATGTGGGGCAGCTGATAAAGTATCCACAGCTTGAGGCATTGGAATCCTGGCTCCATGTTACCTTAATCCTCACTTGCTTCCCCTGCATTGCGTGAACCGA
peak15489	putative enhancer	chr11	36455939	36456139	+	AGGACCGGATCAACTATCTTGGGAATGAAAACATTCCACCCAGAAAGTAGAAGGAAGAGCTGTAGCCTCTCCTGTGAGTCATCAGCAGGGGGAGAGAGGCTGAGGCAGCTGTGGAGAGAGCAGGGCCTTGGAAACCACGAGAGCTGGGGCTCAGCTGTGTGGCCTGGAGCAACTTCTGAGCCACAGAGGGCTGAGCACAGAGGCCCTGTCCTTCCCATTGCGTGAACCGA
peak15489_Reversed:	putative enhancer	chr11	36455939	36456139	-	AGGACCGGATCAACTGGAAGGACAGGGCCTCTGTGCTCAGCCCTCTGTGGCTCAGAAGTTGCTCCAGGCCACACAGCTGAGCCCCAGCTCTCGTGGTTTCCAAGGCCCTGCTCTCTCCACAGCTGCCTCAGCCTCTCTCCCCCTGCTGATGACTCACAGGAGAGGCTACAGCTCTTCCTTCTACTTTCTGGGTGGAATGTTTTCATTCCCAAGATCATTGCGTGAACCGA
peak1549	putative enhancer	chr1	23920224	23920424	+	AGGACCGGATCAACTAAGGCAGATCTGAGCCTACCAGGCTGCGGGACCTGAGAGCATTTAGTGATTGTCTCGACTCTCACCATAGGGCTCAGCCAGCAGTACAAGCACAGGCTGATAACGTTCCCCTCTCCAAAAGAGGACTGTGGCAGGCAGCTTTGGTAGCAGAAGATTATATTTGGATTTTCCAGCTTCCATGAGAAGCAACATAGCACAAGCATTGCGTGAACCGA
peak1549_Reversed:	putative enhancer	chr1	23920224	23920424	-	AGGACCGGATCAACTCTTGTGCTATGTTGCTTCTCATGGAAGCTGGAAAATCCAAATATAATCTTCTGCTACCAAAGCTGCCTGCCACAGTCCTCTTTTGGAGAGGGGAACGTTATCAGCCTGTGCTTGTACTGCTGGCTGAGCCCTATGGTGAGAGTCGAGACAATCACTAAATGCTCTCAGGTCCCGCAGCCTGGTAGGCTCAGATCTGCCTTCATTGCGTGAACCGA
peak15490	putative enhancer	chr11	36469168	36469368	+	AGGACCGGATCAACTGCCTTTTCCTTTTTTTGTGATGCTGTGGCTGGGATTCTGCAAACCACATTGCTGCTTTGTCAGCTGGGTCCCTGGTAGGTTCTGCCAATGGAGGGCGCTAGAGGGAGCCTGGGGGACTGGTGGAGGGAGAGGAGTTGGGCTCATCCTGTCTTTGTCCACATCACCTAGCATAGACAGCTGGGTCCAGCAGCAGTGTTGAGCATTGCGTGAACCGA
peak15490_Reversed:	putative enhancer	chr11	36469168	36469368	-	AGGACCGGATCAACTCTCAACACTGCTGCTGGACCCAGCTGTCTATGCTAGGTGATGTGGACAAAGACAGGATGAGCCCAACTCCTCTCCCTCCACCAGTCCCCCAGGCTCCCTCTAGCGCCCTCCATTGGCAGAACCTACCAGGGACCCAGCTGACAAAGCAGCAATGTGGTTTGCAGAATCCCAGCCACAGCATCACAAAAAAAGGAAAAGGCCATTGCGTGAACCGA
peak15491	putative enhancer	chr11	36478811	36479011	+	AGGACCGGATCAACTCCAAGGACTCGAGGTTAATCCTATTTTATAATTTTTTTTTTGAAGGCTGCATTTCCTGAAAGCTGCATTCTTTAGAAAGACTTTTGCTGCCACCTACTGCCACATGGTTCTTGAGCTGGGTTTGCTCTATTCTTGCCTTGTCAATGTCCTCCAGTTCGGAGTTTTGTAGGAGCTATAAGCAGCTATCATCTCACATCAACCATTGCGTGAACCGA
peak15491_Reversed:	putative enhancer	chr11	36478811	36479011	-	AGGACCGGATCAACTGTTGATGTGAGATGATAGCTGCTTATAGCTCCTACAAAACTCCGAACTGGAGGACATTGACAAGGCAAGAATAGAGCAAACCCAGCTCAAGAACCATGTGGCAGTAGGTGGCAGCAAAAGTCTTTCTAAAGAATGCAGCTTTCAGGAAATGCAGCCTTCAAAAAAAAAATTATAAAATAGGATTAACCTCGAGTCCTTGGCATTGCGTGAACCGA
peak15492	putative enhancer	chr11	36492832	36493032	+	AGGACCGGATCAACTTATCCCCTCCAATTATCCAAAATTCATTTCAAGAAAATGAATTTGTTCCTCTTGCTGGGAACTGGCACCCTCTAGTGGCACTTTACAGAAAAAACACCTAACAATAGCTACAAGTGCAAACTGGATTAAGACTCCCACTATGGTCTAGGCCATTTAATAGGAACCAGTCAACTGCATGCACTGAAGCCACTGACTACACCCATTGCGTGAACCGA
peak15492_Reversed:	putative enhancer	chr11	36492832	36493032	-	AGGACCGGATCAACTGGTGTAGTCAGTGGCTTCAGTGCATGCAGTTGACTGGTTCCTATTAAATGGCCTAGACCATAGTGGGAGTCTTAATCCAGTTTGCACTTGTAGCTATTGTTAGGTGTTTTTTCTGTAAAGTGCCACTAGAGGGTGCCAGTTCCCAGCAAGAGGAACAAATTCATTTTCTTGAAATGAATTTTGGATAATTGGAGGGGATACATTGCGTGAACCGA
peak15493	putative enhancer	chr11	36500525	36500725	+	AGGACCGGATCAACTCAGATACCCTGCTACAATGGTCTGAGCAGAGATGACATCATCTTACTTATTTTACTAGGTCCACTCCCGCTGCTGTATTGAGAACAGCCTGGAAGACAAGAATAGAAAGCAGGAGGCCTGTTAGAGAGCTGGTGGTGAGTCACAACAGGGTGGTAGCAGAGGGAGGAAGTGAGAAGGGACTGGATTTTGGATATATTATGCATTGCGTGAACCGA
peak15493_Reversed:	putative enhancer	chr11	36500525	36500725	-	AGGACCGGATCAACTCATAATATATCCAAAATCCAGTCCCTTCTCACTTCCTCCCTCTGCTACCACCCTGTTGTGACTCACCACCAGCTCTCTAACAGGCCTCCTGCTTTCTATTCTTGTCTTCCAGGCTGTTCTCAATACAGCAGCGGGAGTGGACCTAGTAAAATAAGTAAGATGATGTCATCTCTGCTCAGACCATTGTAGCAGGGTATCTGCATTGCGTGAACCGA
peak15494	putative enhancer	chr11	36541132	36541332	+	AGGACCGGATCAACTGCTGTAAACAACAGCTGCGGGCTGTAAACAATGGAGCTATATTAAGAAAGTCCTGCATCTGCAGCATTCGGTTCAATCCTGCCACCCACTGGGCGTACTCCTGAATTGACTTTCCATTGTCAGCTGATCAGTGACAGATGTGAAATGACTCGTTACACACACAGGTCACATTGGGAGGATTCTTAGACGTCATATTCTTTCATTGCGTGAACCGA
peak15494_Reversed:	putative enhancer	chr11	36541132	36541332	-	AGGACCGGATCAACTAAAGAATATGACGTCTAAGAATCCTCCCAATGTGACCTGTGTGTGTAACGAGTCATTTCACATCTGTCACTGATCAGCTGACAATGGAAAGTCAATTCAGGAGTACGCCCAGTGGGTGGCAGGATTGAACCGAATGCTGCAGATGCAGGACTTTCTTAATATAGCTCCATTGTTTACAGCCCGCAGCTGTTGTTTACAGCCATTGCGTGAACCGA
peak15495	putative enhancer	chr11	36557497	36557697	+	AGGACCGGATCAACTGCGCCCACTGTCTGGCACTCCCTAGTGACAGGAACCCGGTACCTCAGATGGAAATGCAGAAATCACCCGTCTTCTGCGTCGCTCACGCTGGGAGCTGTAGACCGGAGCTGTTCCTATTCGGCCATCTTGGCTCCTCCTCAACTTAATTACTTCTTTAAAGAGTTCAAATGCAGTCACATTCTGAGGTACTGGTGGTTAGACATTGCGTGAACCGA
peak15495_Reversed:	putative enhancer	chr11	36557497	36557697	-	AGGACCGGATCAACTTCTAACCACCAGTACCTCAGAATGTGACTGCATTTGAACTCTTTAAAGAAGTAATTAAGTTGAGGAGGAGCCAAGATGGCCGAATAGGAACAGCTCCGGTCTACAGCTCCCAGCGTGAGCGACGCAGAAGACGGGTGATTTCTGCATTTCCATCTGAGGTACCGGGTTCCTGTCACTAGGGAGTGCCAGACAGTGGGCGCCATTGCGTGAACCGA
peak15496	putative enhancer	chr11	36564469	36564669	+	AGGACCGGATCAACTCAGTTCATGGATTCAACAACTTCTGAGACTTTTTCTCATGGCTTTTTCTGATAGTCAAGAATATAGGCTTTTCTTTGCCCACACGGTGGCACTAGCTGCTTAGAAAACAGTGTAGCTAAAATCAGAAAGCCCGCAGCAGATCTCCTGAAAGCATGGAGAGTGAGCTGCAGCCGACGTTTAGAGCAATTAATAACACATTACATTGCGTGAACCGA
peak15496_Reversed:	putative enhancer	chr11	36564469	36564669	-	AGGACCGGATCAACTTAATGTGTTATTAATTGCTCTAAACGTCGGCTGCAGCTCACTCTCCATGCTTTCAGGAGATCTGCTGCGGGCTTTCTGATTTTAGCTACACTGTTTTCTAAGCAGCTAGTGCCACCGTGTGGGCAAAGAAAAGCCTATATTCTTGACTATCAGAAAAAGCCATGAGAAAAAGTCTCAGAAGTTGTTGAATCCATGAACTGCATTGCGTGAACCGA
peak15497	putative enhancer	chr11	36564720	36564920	+	AGGACCGGATCAACTTAAGACAGAGAAAGTGGGGGAGAAATGAGCGTGTGGAGACGCTGTCTCTCCGCCGCCAGTGCAGGGTGGCGAGTTTGCATGCTCACCCAGGGCTCCGATCTAGCGACGACCTGTTAAGGTTCTGCTCCATTGCCAGCTTGAGTTTCTTTACCGTCTAAGATGCATCTTGGATGGGTTAGGGAGGGATGTTCCCTTTTCAGCATTGCGTGAACCGA
peak15497_Reversed:	putative enhancer	chr11	36564720	36564920	-	AGGACCGGATCAACTCTGAAAAGGGAACATCCCTCCCTAACCCATCCAAGATGCATCTTAGACGGTAAAGAAACTCAAGCTGGCAATGGAGCAGAACCTTAACAGGTCGTCGCTAGATCGGAGCCCTGGGTGAGCATGCAAACTCGCCACCCTGCACTGGCGGCGGAGAGACAGCGTCTCCACACGCTCATTTCTCCCCCACTTTCTCTGTCTTACATTGCGTGAACCGA
peak15498	putative enhancer	chr11	36565120	36565320	+	AGGACCGGATCAACTTTTTGCTAGTTAGAGATGTATAGATACATGCTTATGTATGTAATCTCAATGTCCGTAAACAGCATCTGCTGAATTATGATAAGAGCTCAAAATGCAGCGTTCACACACTCAGACCATGGCTGCAGGAGTAGATTTTGATTGTTATCAGCAATTGGAACTCATTGCTGTCTGGGAAGAGATTGAATTTGAAAAGGTCTCTTCATTGCGTGAACCGA
peak15498_Reversed:	putative enhancer	chr11	36565120	36565320	-	AGGACCGGATCAACTAAGAGACCTTTTCAAATTCAATCTCTTCCCAGACAGCAATGAGTTCCAATTGCTGATAACAATCAAAATCTACTCCTGCAGCCATGGTCTGAGTGTGTGAACGCTGCATTTTGAGCTCTTATCATAATTCAGCAGATGCTGTTTACGGACATTGAGATTACATACATAAGCATGTATCTATACATCTCTAACTAGCAAAACATTGCGTGAACCGA
peak15499	putative enhancer	chr11	36609454	36609654	+	AGGACCGGATCAACTGCTCAGAGTTACCAGTCCCTGGATGTGTTGATGCAAAGGCAAGTCAACTGTTTGTCAGTGATAGTAGGGAAGGGGGGGAGTGGAGTCACCCGATGAATAGAGTGACAGTGAAGTGTTTAAAGGCATGGTTTCTAGGATCAGACTTCTTGAGCTGGCACTTCTCCATACTGACTCTGTGACCTTATCTAGGACTGTTAAGACATTGCGTGAACCGA
peak15499_Reversed:	putative enhancer	chr11	36609454	36609654	-	AGGACCGGATCAACTTCTTAACAGTCCTAGATAAGGTCACAGAGTCAGTATGGAGAAGTGCCAGCTCAAGAAGTCTGATCCTAGAAACCATGCCTTTAAACACTTCACTGTCACTCTATTCATCGGGTGACTCCACTCCCCCCCTTCCCTACTATCACTGACAAACAGTTGACTTGCCTTTGCATCAACACATCCAGGGACTGGTAACTCTGAGCCATTGCGTGAACCGA
peak155	putative enhancer	chr1	3313210	3313410	+	AGGACCGGATCAACTGACATCGAGGCCAGAGCGACTGTTGGAAAGGAATGTGACCGCGCTGTCTATGAAATGCCGCGGAGCTGGAGCCCCACTCGCCGTCACGATGAGTCAGCGCCGAGCGGTGAGTCAGAAGGGGAGAGCTGAGCTCCCAGACCGGAGGGCGGCACTTACCAGAAGCCTGTGTGCTGACCGGCCTGGTCTCCTTTGACGTCTCGCATTGCGTGAACCGA
peak155_Reversed:	putative enhancer	chr1	3313210	3313410	-	AGGACCGGATCAACTCGAGACGTCAAAGGAGACCAGGCCGGTCAGCACACAGGCTTCTGGTAAGTGCCGCCCTCCGGTCTGGGAGCTCAGCTCTCCCCTTCTGACTCACCGCTCGGCGCTGACTCATCGTGACGGCGAGTGGGGCTCCAGCTCCGCGGCATTTCATAGACAGCGCGGTCACATTCCTTTCCAACAGTCGCTCTGGCCTCGATGTCCATTGCGTGAACCGA
peak1550	putative enhancer	chr1	23920682	23920882	+	AGGACCGGATCAACTCTTTAGTTAGGTTCCTCTGTCTTTTCAATTAGAACTTGAACTTGGCTCTGTCCTGTCTTTGGTTGGCCCAGCCCAGTCCTAGCAAAAAATCCTGCTAAGTCATCCCCCTACCCTGGATATCTGATAAAGTTCTTCATCGCCCACCTTTGATGTGTATGTCCTGGGCCTGCCTTTAGCAAGAATCTTGTTAGGTCTGTTTACATTGCGTGAACCGA
peak1550_Reversed:	putative enhancer	chr1	23920682	23920882	-	AGGACCGGATCAACTTAAACAGACCTAACAAGATTCTTGCTAAAGGCAGGCCCAGGACATACACATCAAAGGTGGGCGATGAAGAACTTTATCAGATATCCAGGGTAGGGGGATGACTTAGCAGGATTTTTTGCTAGGACTGGGCTGGGCCAACCAAAGACAGGACAGAGCCAAGTTCAAGTTCTAATTGAAAAGACAGAGGAACCTAACTAAAGCATTGCGTGAACCGA
peak15500	putative enhancer	chr11	36618111	36618311	+	AGGACCGGATCAACTGCTTGCTATTGTGGACTGAATTGTGTGCCTCCCAAATTTACATGTTGGAGCCCTAACCCCCAACGTGGACTGTATTTGGAGATAAGGCCTTTAAAGAGATAATTAGGGTTAAATGAGGTCATAAGGGTGGGCCCCAACCCAGTATGACTGGTGTCCTTATAAGAAGAGATGGAGTTAGACTATGGTCCTAATCAGATTTCCATTGCGTGAACCGA
peak15500_Reversed:	putative enhancer	chr11	36618111	36618311	-	AGGACCGGATCAACTGAAATCTGATTAGGACCATAGTCTAACTCCATCTCTTCTTATAAGGACACCAGTCATACTGGGTTGGGGCCCACCCTTATGACCTCATTTAACCCTAATTATCTCTTTAAAGGCCTTATCTCCAAATACAGTCCACGTTGGGGGTTAGGGCTCCAACATGTAAATTTGGGAGGCACACAATTCAGTCCACAATAGCAAGCCATTGCGTGAACCGA
peak15501	putative enhancer	chr11	36622852	36623052	+	AGGACCGGATCAACTAAGTAGTTAAAACCAACTATGTATAGTACATATTGTATTGTGTACATGTACGTGGTATATTGTATGGTGTAAGAGTACAATTCAGGGAATGATCCTACACTGGCCTCTGGTGGATGGATGCAATACTATGTCTCCACACAATCATCAGGCAAATGTATTTACATGCTTTGACCAAAGATGAAGTATCAGATTCTTCTTTTCATTGCGTGAACCGA
peak15501_Reversed:	putative enhancer	chr11	36622852	36623052	-	AGGACCGGATCAACTAAAAGAAGAATCTGATACTTCATCTTTGGTCAAAGCATGTAAATACATTTGCCTGATGATTGTGTGGAGACATAGTATTGCATCCATCCACCAGAGGCCAGTGTAGGATCATTCCCTGAATTGTACTCTTACACCATACAATATACCACGTACATGTACACAATACAATATGTACTATACATAGTTGGTTTTAACTACTTCATTGCGTGAACCGA
peak15502	putative enhancer	chr11	36657337	36657537	+	AGGACCGGATCAACTCCACTGTCACTTTGGCTGTGTTGATGATAAATTTGATCTCAGACAGTGATCAAAATGGACTGATCAGCCTTGCAGGCTGATTTGCTTTTTGTGTACAGCTGGGTTTTAAGATAGTCATGGTATTACATGTAGCCTTGAGTACAGTTTTCTAATGGTAGGCTGTGAGAATGGATCATCTTATTTAGAAAAGGTCTTCTCTCCATTGCGTGAACCGA
peak15502_Reversed:	putative enhancer	chr11	36657337	36657537	-	AGGACCGGATCAACTGAGAGAAGACCTTTTCTAAATAAGATGATCCATTCTCACAGCCTACCATTAGAAAACTGTACTCAAGGCTACATGTAATACCATGACTATCTTAAAACCCAGCTGTACACAAAAAGCAAATCAGCCTGCAAGGCTGATCAGTCCATTTTGATCACTGTCTGAGATCAAATTTATCATCAACACAGCCAAAGTGACAGTGGCATTGCGTGAACCGA
peak15503	putative enhancer	chr11	36657703	36657903	+	AGGACCGGATCAACTATAAGGTAGGGGTAACAGTGACTACCAGCAGGGTTGCTTGAATATCACTGCTGATGCCACGTGGTTCCTAGTATCAGGGCTGACACATGGTGGAAACTCACCGTGGCAAACTCACCATGGAAACCCAGTGGCAGTTTTGTCAGGAAAGCACTAAGGTCCTTTCTGATAAACAGGAAATGAACGCATCTCCAGAAGTTGTTCATTGCGTGAACCGA
peak15503_Reversed:	putative enhancer	chr11	36657703	36657903	-	AGGACCGGATCAACTAACAACTTCTGGAGATGCGTTCATTTCCTGTTTATCAGAAAGGACCTTAGTGCTTTCCTGACAAAACTGCCACTGGGTTTCCATGGTGAGTTTGCCACGGTGAGTTTCCACCATGTGTCAGCCCTGATACTAGGAACCACGTGGCATCAGCAGTGATATTCAAGCAACCCTGCTGGTAGTCACTGTTACCCCTACCTTATCATTGCGTGAACCGA
peak15504	putative enhancer	chr11	36671516	36671716	+	AGGACCGGATCAACTGAAAGGGTATGCTTCCCTTTAAGAGTCTATCTTTACTTCCAGTGCCGATAAAAGCCTCTTGGGGAGAACTGGCCTCATCCCTTGTCTACACAGTCCCCGCACAGGGTTCCTAATCTGTGGTCAGTAAAGAATGTCACTTTCTAACAGGTCCAGGAGCTCCAAGTTTATCTTGGGACTCACAGGATAAAAACTCATGGCTGCATTGCGTGAACCGA
peak15504_Reversed:	putative enhancer	chr11	36671516	36671716	-	AGGACCGGATCAACTCAGCCATGAGTTTTTATCCTGTGAGTCCCAAGATAAACTTGGAGCTCCTGGACCTGTTAGAAAGTGACATTCTTTACTGACCACAGATTAGGAACCCTGTGCGGGGACTGTGTAGACAAGGGATGAGGCCAGTTCTCCCCAAGAGGCTTTTATCGGCACTGGAAGTAAAGATAGACTCTTAAAGGGAAGCATACCCTTTCCATTGCGTGAACCGA
peak15505	putative enhancer	chr11	36702696	36702896	+	AGGACCGGATCAACTAGCTGAATTCTCAGCTGAAAATGCAAAGGTCAAACACTTAGAGAAGCCTGTTTTAATGGGGGTGGATATTATTTCTGCCTCAGCCATTTTCAGCTGGAAACCACAAGATGGCAATGTTGCATCATTCCTTGCAAGACCTTTACCCATGGCTGTCCTGACTCCAGGTGAATTCAATCGCTAAGCAATAAATTGGGAGATGCCATTGCGTGAACCGA
peak15505_Reversed:	putative enhancer	chr11	36702696	36702896	-	AGGACCGGATCAACTGCATCTCCCAATTTATTGCTTAGCGATTGAATTCACCTGGAGTCAGGACAGCCATGGGTAAAGGTCTTGCAAGGAATGATGCAACATTGCCATCTTGTGGTTTCCAGCTGAAAATGGCTGAGGCAGAAATAATATCCACCCCCATTAAAACAGGCTTCTCTAAGTGTTTGACCTTTGCATTTTCAGCTGAGAATTCAGCTCATTGCGTGAACCGA
peak15506	putative enhancer	chr11	36744652	36744852	+	AGGACCGGATCAACTACTGTCCATTCATAACATCCTATCCTTGGGAACAGGGGCACCACGTGGCACAACTCTAGTAACTCCAAATGATTTCACTGACATGCACGTCAATGTGAATGGCGCCCCCTGGTGTGGCATGATAGGACAGCCCTGCCTTGGAAATGGAGCGGTGGGAGTACGTCGCAGGAAAAGAAGCAGAACAACCAGACTCTATTTCTCATTGCGTGAACCGA
peak15506_Reversed:	putative enhancer	chr11	36744652	36744852	-	AGGACCGGATCAACTAGAAATAGAGTCTGGTTGTTCTGCTTCTTTTCCTGCGACGTACTCCCACCGCTCCATTTCCAAGGCAGGGCTGTCCTATCATGCCACACCAGGGGGCGCCATTCACATTGACGTGCATGTCAGTGAAATCATTTGGAGTTACTAGAGTTGTGCCACGTGGTGCCCCTGTTCCCAAGGATAGGATGTTATGAATGGACAGTCATTGCGTGAACCGA
peak15507	putative enhancer	chr11	36747165	36747365	+	AGGACCGGATCAACTGCTATAATGCAAACAGCTTTATGGGCTCTCTGCTGGGTGCTGGGGAATGTTCTGGGCTGCCATCTGGAGGGCAACTGTTGAGGTGCACCTGGTCCCTCTGACTTGGGTGAAGAGGTGGAAGGTGACATACTGCCACCTAGTGTCCAAGTGTCCATAATGCCTAGGGACATTACAAGTCTTGATTAGTAACATACTATCCTCATTGCGTGAACCGA
peak15507_Reversed:	putative enhancer	chr11	36747165	36747365	-	AGGACCGGATCAACTAGGATAGTATGTTACTAATCAAGACTTGTAATGTCCCTAGGCATTATGGACACTTGGACACTAGGTGGCAGTATGTCACCTTCCACCTCTTCACCCAAGTCAGAGGGACCAGGTGCACCTCAACAGTTGCCCTCCAGATGGCAGCCCAGAACATTCCCCAGCACCCAGCAGAGAGCCCATAAAGCTGTTTGCATTATAGCCATTGCGTGAACCGA
peak15508	putative enhancer	chr11	36818477	36818677	+	AGGACCGGATCAACTTAAAATCTTATGTGGCCATGAGGCTGTCTCAGGAAGCCTGTCCCTCCCACCACTGTCCACAGCAGCTTGTCCCTTCCGGGAGTTTCTGCAGCAGTCCTGGTGCTTCAGGGGGTGCCCCCTTGTGGCAGCCTCCTTATCACAACTTCTCATTTTCCTCCAATCCTGTGAAGGAATTTTGCTTTATACATATTCTGTATTCTCATTGCGTGAACCGA
peak15508_Reversed:	putative enhancer	chr11	36818477	36818677	-	AGGACCGGATCAACTAGAATACAGAATATGTATAAAGCAAAATTCCTTCACAGGATTGGAGGAAAATGAGAAGTTGTGATAAGGAGGCTGCCACAAGGGGGCACCCCCTGAAGCACCAGGACTGCTGCAGAAACTCCCGGAAGGGACAAGCTGCTGTGGACAGTGGTGGGAGGGACAGGCTTCCTGAGACAGCCTCATGGCCACATAAGATTTTACATTGCGTGAACCGA
peak15509	putative enhancer	chr11	37003604	37003804	+	AGGACCGGATCAACTGGTCCTTCGTTTATGAAGATTAAAAAGAAAAATCAAAGACTTTATGTGCATTGGTAGAAATGACACAGGATGCATACAATACCTCAAAGCTCCAGTAGGGGGAGCCCAGTCACTAATTGAAAGACTGCACGGAAGTGTTAGGGTTTAACTACGACTTTCTTAAAAACTTCCATTGGGAGGCCGAGGCGGGCGGATCACGACATTGCGTGAACCGA
peak15509_Reversed:	putative enhancer	chr11	37003604	37003804	-	AGGACCGGATCAACTTCGTGATCCGCCCGCCTCGGCCTCCCAATGGAAGTTTTTAAGAAAGTCGTAGTTAAACCCTAACACTTCCGTGCAGTCTTTCAATTAGTGACTGGGCTCCCCCTACTGGAGCTTTGAGGTATTGTATGCATCCTGTGTCATTTCTACCAATGCACATAAAGTCTTTGATTTTTCTTTTTAATCTTCATAAACGAAGGACCCATTGCGTGAACCGA
peak1551	putative enhancer	chr1	23920936	23921136	+	AGGACCGGATCAACTAGGACATTGATTTGAACTGAACTTCCTGCACGAGGCCCAATAGAGCAGACCGAAATGGAGTTCCTCGTGCCGAAGCCCATGCTACCAAGCCAAAACTAAGTTGTTTATCTGACCTTCTGAGAAACCAGGAGAGAGCCAGATAAACACCAAACCTCCAAACAAGCCAATTTTGGCAGGCATGATAACAAAGTGCTCTCTGCCATTGCGTGAACCGA
peak1551_Reversed:	putative enhancer	chr1	23920936	23921136	-	AGGACCGGATCAACTGCAGAGAGCACTTTGTTATCATGCCTGCCAAAATTGGCTTGTTTGGAGGTTTGGTGTTTATCTGGCTCTCTCCTGGTTTCTCAGAAGGTCAGATAAACAACTTAGTTTTGGCTTGGTAGCATGGGCTTCGGCACGAGGAACTCCATTTCGGTCTGCTCTATTGGGCCTCGTGCAGGAAGTTCAGTTCAAATCAATGTCCTCATTGCGTGAACCGA
peak15510	putative enhancer	chr11	37333452	37333652	+	AGGACCGGATCAACTTCACTTCCAGTGATAAGAGCTAATTTTATGTTGCTTATTTTGCCCACAGGTTATCACCAAAAACCATCACCAACTGTCACATTAGGCAGTCCCTACAAGGAGAGCATTGCCTTCTGGCGTATTGTGACAAGCTTATCTGCATGCATGCACAAGTTCATATAGGACTGACATTTTTGAAAGAACACCACAGCTTGAGAAATCATTGCGTGAACCGA
peak15510_Reversed:	putative enhancer	chr11	37333452	37333652	-	AGGACCGGATCAACTATTTCTCAAGCTGTGGTGTTCTTTCAAAAATGTCAGTCCTATATGAACTTGTGCATGCATGCAGATAAGCTTGTCACAATACGCCAGAAGGCAATGCTCTCCTTGTAGGGACTGCCTAATGTGACAGTTGGTGATGGTTTTTGGTGATAACCTGTGGGCAAAATAAGCAACATAAAATTAGCTCTTATCACTGGAAGTGACATTGCGTGAACCGA
peak15511	putative enhancer	chr11	38221369	38221569	+	AGGACCGGATCAACTTGTCCTGCCTCCATTGGCTGGAGTTGGACCACACAAGTTAAGCTGAATCCAGTTGGCTAACTTGAAAAGTGCAGGAATGAGGTAACACTGGCGGGAAGGACAGTTTTGGCAGGAAGGGCCGTTGTGACAGGAGGGGTAATTTACAGAGTGAGTAACAGATTTGGGCTCTGTAGATAAGGACCAGTGGGAGAGTTGTTTACCATTGCGTGAACCGA
peak15511_Reversed:	putative enhancer	chr11	38221369	38221569	-	AGGACCGGATCAACTGTAAACAACTCTCCCACTGGTCCTTATCTACAGAGCCCAAATCTGTTACTCACTCTGTAAATTACCCCTCCTGTCACAACGGCCCTTCCTGCCAAAACTGTCCTTCCCGCCAGTGTTACCTCATTCCTGCACTTTTCAAGTTAGCCAACTGGATTCAGCTTAACTTGTGTGGTCCAACTCCAGCCAATGGAGGCAGGACACATTGCGTGAACCGA
peak15512	putative enhancer	chr11	38324060	38324260	+	AGGACCGGATCAACTTAAAAGGATTTTTGTTTTTTTCCCCAGCAAACTCAACCATCTGTAAGGTACATGGATGTGCTTTGGTTAAGGAATAGGCTGAGTCAGACATCTAGTCAAGAGTGACTCAGCAAGTTTAGGGTGCAGGCACACACCTCCACTTGTTATATAACCTGTTTGTGTAAACTCATACTTGCCTTGGAGCCACTATTGTTTAAAAACATTGCGTGAACCGA
peak15512_Reversed:	putative enhancer	chr11	38324060	38324260	-	AGGACCGGATCAACTTTTTTAAACAATAGTGGCTCCAAGGCAAGTATGAGTTTACACAAACAGGTTATATAACAAGTGGAGGTGTGTGCCTGCACCCTAAACTTGCTGAGTCACTCTTGACTAGATGTCTGACTCAGCCTATTCCTTAACCAAAGCACATCCATGTACCTTACAGATGGTTGAGTTTGCTGGGGAAAAAAACAAAAATCCTTTTACATTGCGTGAACCGA
peak15513	putative enhancer	chr11	38324426	38324626	+	AGGACCGGATCAACTAGCTGCTGACCCTGTAGCTGGCCTTGCAGGCCAGGGAGTGCAGCTGCACCCATGGGGTGGCAGAAGCCGCAGAGCCAATTGCTGAGAGGAGCCTCAGAGCCTGAGCAGATAGCCAAGATAAAGGAAGACAGTGTAAGAAAGCTGCTGATGAGACAGCTGCTGAATAAAACCACATTTCACCTGCCTACAGTCCCCATGAGCATTGCGTGAACCGA
peak15513_Reversed:	putative enhancer	chr11	38324426	38324626	-	AGGACCGGATCAACTCTCATGGGGACTGTAGGCAGGTGAAATGTGGTTTTATTCAGCAGCTGTCTCATCAGCAGCTTTCTTACACTGTCTTCCTTTATCTTGGCTATCTGCTCAGGCTCTGAGGCTCCTCTCAGCAATTGGCTCTGCGGCTTCTGCCACCCCATGGGTGCAGCTGCACTCCCTGGCCTGCAAGGCCAGCTACAGGGTCAGCAGCTCATTGCGTGAACCGA
peak15514	putative enhancer	chr11	38336054	38336254	+	AGGACCGGATCAACTACCATGCATCTCCACGCATTCTGCACAAATAATTTTAGACACTGGTAAGTCATAATTATACTCTTAGATCTCAAGCTTGTTGAGGATGTCATTGCTTTTGACATGTAAAAAGAGTAATGGCACCAGGGAAGATTATAGAAACATAAAAGTAGATGCTTTGTGTTGCTTCTATCTATTTGTGACAAATCCTGGCTAGTAAACATTGCGTGAACCGA
peak15514_Reversed:	putative enhancer	chr11	38336054	38336254	-	AGGACCGGATCAACTTTTACTAGCCAGGATTTGTCACAAATAGATAGAAGCAACACAAAGCATCTACTTTTATGTTTCTATAATCTTCCCTGGTGCCATTACTCTTTTTACATGTCAAAAGCAATGACATCCTCAACAAGCTTGAGATCTAAGAGTATAATTATGACTTACCAGTGTCTAAAATTATTTGTGCAGAATGCGTGGAGATGCATGGTCATTGCGTGAACCGA
peak15515	putative enhancer	chr11	38336413	38336613	+	AGGACCGGATCAACTTCTTCATTTAGTCTAAGGAGCATGGCAGGTGTGTAGCATTTGGATATAATGTCTCGCACTAGCTCTCTGGGAAGAAGCTCTCTCACAGAGTTGCAATTTAGCAGGCTGCCTCAACATAAACTGAACAATTCCTGGTGCTCTCGCTGTTATAATGTCTGGAAGCATCATTGACTGGTGGAAATGTTCATGGGGTTACAAAGCATTGCGTGAACCGA
peak15515_Reversed:	putative enhancer	chr11	38336413	38336613	-	AGGACCGGATCAACTCTTTGTAACCCCATGAACATTTCCACCAGTCAATGATGCTTCCAGACATTATAACAGCGAGAGCACCAGGAATTGTTCAGTTTATGTTGAGGCAGCCTGCTAAATTGCAACTCTGTGAGAGAGCTTCTTCCCAGAGAGCTAGTGCGAGACATTATATCCAAATGCTACACACCTGCCATGCTCCTTAGACTAAATGAAGACATTGCGTGAACCGA
peak15516	putative enhancer	chr11	38336894	38337094	+	AGGACCGGATCAACTAAATGGTCCCTCGGTTTCTTTTTCTTTCTTCGTCCTCCTCTTCCTTTACTCAGTTCTCCAATCCTCCTCCTTCTTCATCTTAATACATGCACTATTAGAAATGTCAGGCCGGGCGCCGTGGCTCACGCCTGTAATCCCAGCACTTTGGGAGGCCGAGGCGGGCGGGTCACGAGGTCAGGAGATAGAGACCATCCTGGCTACATTGCGTGAACCGA
peak15516_Reversed:	putative enhancer	chr11	38336894	38337094	-	AGGACCGGATCAACTTAGCCAGGATGGTCTCTATCTCCTGACCTCGTGACCCGCCCGCCTCGGCCTCCCAAAGTGCTGGGATTACAGGCGTGAGCCACGGCGCCCGGCCTGACATTTCTAATAGTGCATGTATTAAGATGAAGAAGGAGGAGGATTGGAGAACTGAGTAAAGGAAGAGGAGGACGAAGAAAGAAAAAGAAACCGAGGGACCATTTCATTGCGTGAACCGA
peak15517	putative enhancer	chr11	38337138	38337338	+	AGGACCGGATCAACTGGGCGTGGCGGCGGGCGCCTGTAGTCCCAGCTACAGCTACTCGGGAGGCTGAGGCAGGAGAATGGCGTCAACCCGGGAGGCGGAGCTTGCAGTGAGCGGAAATCGCGCCACTGCACTCCAGCCTGGGAGACAGGGAGACTCCGCCTCAAAAAAAAAAAAAAAAAAAAAAAAAAAAAGTCAGTGAATCCAAAACACTTCCTCATTGCGTGAACCGA
peak15517_Reversed:	putative enhancer	chr11	38337138	38337338	-	AGGACCGGATCAACTAGGAAGTGTTTTGGATTCACTGACTTTTTTTTTTTTTTTTTTTTTTTTTTTTTGAGGCGGAGTCTCCCTGTCTCCCAGGCTGGAGTGCAGTGGCGCGATTTCCGCTCACTGCAAGCTCCGCCTCCCGGGTTGACGCCATTCTCCTGCCTCAGCCTCCCGAGTAGCTGTAGCTGGGACTACAGGCGCCCGCCGCCACGCCCCATTGCGTGAACCGA
peak15518	putative enhancer	chr11	38518093	38518293	+	AGGACCGGATCAACTCTCTGGACGTCCCTTGAGCCACACACTTGCAACATGGTAGGGAGGTGGTTCAACAATGACTTCCTGCCTCTATGTCTGCATGTCTGTGATTAAAAGCATTAATCAGTGGACTTACAGGCCGATATCTTTAGGCAGGTGCAGACTCTGTGTTCAGACGGAAGCGTTATTCAGTGGTCAGAGCACAGATCCCTGATATTCAGCATTGCGTGAACCGA
peak15518_Reversed:	putative enhancer	chr11	38518093	38518293	-	AGGACCGGATCAACTCTGAATATCAGGGATCTGTGCTCTGACCACTGAATAACGCTTCCGTCTGAACACAGAGTCTGCACCTGCCTAAAGATATCGGCCTGTAAGTCCACTGATTAATGCTTTTAATCACAGACATGCAGACATAGAGGCAGGAAGTCATTGTTGAACCACCTCCCTACCATGTTGCAAGTGTGTGGCTCAAGGGACGTCCAGAGCATTGCGTGAACCGA
peak15519	putative enhancer	chr11	38538935	38539135	+	AGGACCGGATCAACTAATTTCTTCATCCAAACTCTTCTATTCTTGTACTAACAGAAAGTGATGGGCTGGACTAAGAGTAGCGGTTTCTGCTTGGTTTAGATAAGCACTTCAAAGGTCGTGTGCTTATCACATCTATCTGCCACTCTTGACACAGCAAAATTGCTTTGGATATCTCGCCAGACCAGCTTTACTTATGATATATATTTTTTTCTTATCATTGCGTGAACCGA
peak15519_Reversed:	putative enhancer	chr11	38538935	38539135	-	AGGACCGGATCAACTATAAGAAAAAAATATATATCATAAGTAAAGCTGGTCTGGCGAGATATCCAAAGCAATTTTGCTGTGTCAAGAGTGGCAGATAGATGTGATAAGCACACGACCTTTGAAGTGCTTATCTAAACCAAGCAGAAACCGCTACTCTTAGTCCAGCCCATCACTTTCTGTTAGTACAAGAATAGAAGAGTTTGGATGAAGAAATTCATTGCGTGAACCGA
peak1552	putative enhancer	chr1	23936864	23937064	+	AGGACCGGATCAACTAATGGCTCCACCCGTACCTGGCTCTGCCTCTACCCACCGACATTGCTCCTGTGGTCCCACTCAGAAGTAGTTCAGCACTCAGGACAGCTTCCACCCCCTATGATTTCATCTCTGTCCCAACCAATCAGCAGCAAGCCTAGCCACCGCAGCCCTTCCTCGAAAGTGCCTTTGGAAAACTCCTAAACTACCAGCTTTGGATGCATTGCGTGAACCGA
peak1552_Reversed:	putative enhancer	chr1	23936864	23937064	-	AGGACCGGATCAACTCATCCAAAGCTGGTAGTTTAGGAGTTTTCCAAAGGCACTTTCGAGGAAGGGCTGCGGTGGCTAGGCTTGCTGCTGATTGGTTGGGACAGAGATGAAATCATAGGGGGTGGAAGCTGTCCTGAGTGCTGAACTACTTCTGAGTGGGACCACAGGAGCAATGTCGGTGGGTAGAGGCAGAGCCAGGTACGGGTGGAGCCATTCATTGCGTGAACCGA
peak15520	putative enhancer	chr11	38594964	38595164	+	AGGACCGGATCAACTCAGAAGGTAAGGGAAAGGCATGACAGAGACAACATCCCCCAACCCCCACCTGATAAAGGCAGGAGGCAGAGAACTCTCCTAGGCAGATAAAGGAGGGTACCCAGAGAGTCGCTGACCTTTCCCACAAGGGCTTACACCAGATGTTTTGTGCAGTTAAGGGAACTTGCACAGGGGGCTTGCCTGAACATGCCTGCAGCGGACATTGCGTGAACCGA
peak15520_Reversed:	putative enhancer	chr11	38594964	38595164	-	AGGACCGGATCAACTTCCGCTGCAGGCATGTTCAGGCAAGCCCCCTGTGCAAGTTCCCTTAACTGCACAAAACATCTGGTGTAAGCCCTTGTGGGAAAGGTCAGCGACTCTCTGGGTACCCTCCTTTATCTGCCTAGGAGAGTTCTCTGCCTCCTGCCTTTATCAGGTGGGGGTTGGGGGATGTTGTCTCTGTCATGCCTTTCCCTTACCTTCTGCATTGCGTGAACCGA
peak15521	putative enhancer	chr11	38791436	38791636	+	AGGACCGGATCAACTAGCGAAACAAGTTCAGATTGACATTAGCCTGAAGTAAAATTTATCTCATGGCATCCCTTGTCCAGATCAGCCCTGGACCAGTTGTACATCAATATGTGCAATGAGGGCACCCCCTAGTGGTTAGATACTAAAGCAGCTTTTCAACTGACACTTCATGTATATAAAGACAAAAACAGTAATTTAAGAGAAAAACTATCAAACATTGCGTGAACCGA
peak15521_Reversed:	putative enhancer	chr11	38791436	38791636	-	AGGACCGGATCAACTTTTGATAGTTTTTCTCTTAAATTACTGTTTTTGTCTTTATATACATGAAGTGTCAGTTGAAAAGCTGCTTTAGTATCTAACCACTAGGGGGTGCCCTCATTGCACATATTGATGTACAACTGGTCCAGGGCTGATCTGGACAAGGGATGCCATGAGATAAATTTTACTTCAGGCTAATGTCAATCTGAACTTGTTTCGCTCATTGCGTGAACCGA
peak15522	putative enhancer	chr11	39370991	39371191	+	AGGACCGGATCAACTCCTGCAGTCCCAGCTACTGGGGAGGCTGAGGCAGGAGAATGGCGTGAACCCCGAGGCGGAGCTTGCAGTGAGCTGAGATCGCGCCACTGCACTCCAGCCTGGGGGACAGAGCAAGACTCCCTCTCAAAAAAAAAAAAAAAAAAAAAAAAAAAAATTGAGTCACAGCTGCAAGCTAAGGGATTGAAACTTCAACCAATCATCATTGCGTGAACCGA
peak15522_Reversed:	putative enhancer	chr11	39370991	39371191	-	AGGACCGGATCAACTATGATTGGTTGAAGTTTCAATCCCTTAGCTTGCAGCTGTGACTCAATTTTTTTTTTTTTTTTTTTTTTTTTTTTTGAGAGGGAGTCTTGCTCTGTCCCCCAGGCTGGAGTGCAGTGGCGCGATCTCAGCTCACTGCAAGCTCCGCCTCGGGGTTCACGCCATTCTCCTGCCTCAGCCTCCCCAGTAGCTGGGACTGCAGGCATTGCGTGAACCGA
peak15523	putative enhancer	chr11	39371270	39371470	+	AGGACCGGATCAACTGCTAATTATATATCACAGAAAAAGTAAAAAAGGAGGGGTCGTAAGGGGATATAAGCACAAGACACCCAAACCAGAAACGGCAACCCTTCTGGGTGCCCTTCCACAGCGTGGAAGCTTTACTTTCACTTTCGTTTTACTTTCACTTTCGCTTTAATAAATCTTGCAGCCACACCAAAAAAAAAAAAAAGATGTGTTTAACACATTGCGTGAACCGA
peak15523_Reversed:	putative enhancer	chr11	39371270	39371470	-	AGGACCGGATCAACTTGTTAAACACATCTTTTTTTTTTTTTTGGTGTGGCTGCAAGATTTATTAAAGCGAAAGTGAAAGTAAAACGAAAGTGAAAGTAAAGCTTCCACGCTGTGGAAGGGCACCCAGAAGGGTTGCCGTTTCTGGTTTGGGTGTCTTGTGCTTATATCCCCTTACGACCCCTCCTTTTTTACTTTTTCTGTGATATATAATTAGCCATTGCGTGAACCGA
peak15524	putative enhancer	chr11	42524717	42524917	+	AGGACCGGATCAACTGGAACTTAAAATAGGGTTTGCAGAATTGAGCCTCAGCAGGCCACAGCTGGACGCTCTTCTGCCTGCCACAGCCACTATGAAGGTTCTTGGTGCAACATCGCCATCTACAGCTAACTGTAAGAACTGCTTTGAGGGAGTTGCTGAGCTCGGGAAACTGCCCTGAAATGAGATCAAGGTAACCCCAGAGGTTTTGCACTAGCCATTGCGTGAACCGA
peak15524_Reversed:	putative enhancer	chr11	42524717	42524917	-	AGGACCGGATCAACTGCTAGTGCAAAACCTCTGGGGTTACCTTGATCTCATTTCAGGGCAGTTTCCCGAGCTCAGCAACTCCCTCAAAGCAGTTCTTACAGTTAGCTGTAGATGGCGATGTTGCACCAAGAACCTTCATAGTGGCTGTGGCAGGCAGAAGAGCGTCCAGCTGTGGCCTGCTGAGGCTCAATTCTGCAAACCCTATTTTAAGTTCCCATTGCGTGAACCGA
peak15525	putative enhancer	chr11	43278722	43278922	+	AGGACCGGATCAACTTTGGTCTGAATTGCTTCAATCACTCCCAATGGCCTCGTCCCACAACACAGCCAATAGCAGGGCTGAAGAGTAAAAGCTTCATAAAGAAAAATGACGGAGGCTTATTGCCACCTACCGGATTAGGAAAGAAAAGGCTATAGTAAAAGATTTCATGGAGTCCAGCTCTATGAGAAGCACCAGAGATGGGGGGAGATCATAGACATTGCGTGAACCGA
peak15525_Reversed:	putative enhancer	chr11	43278722	43278922	-	AGGACCGGATCAACTTCTATGATCTCCCCCCATCTCTGGTGCTTCTCATAGAGCTGGACTCCATGAAATCTTTTACTATAGCCTTTTCTTTCCTAATCCGGTAGGTGGCAATAAGCCTCCGTCATTTTTCTTTATGAAGCTTTTACTCTTCAGCCCTGCTATTGGCTGTGTTGTGGGACGAGGCCATTGGGAGTGATTGAAGCAATTCAGACCAACATTGCGTGAACCGA
peak15526	putative enhancer	chr11	43283017	43283217	+	AGGACCGGATCAACTAATAACTATTAGCTATTAATACTGTTATTACAGCGCAGAGGGAGGGAGCGAGGCAACCAAGCCCCCACTGACAAACTGGAGTTTCAGGAATAGGCGGTGAGCGCCATCTAGTGGCCCCCACGCGCAGCAAATAGCACAGCCAAAGGAACCTGACTTAATTTTTTACTTAATCTTCCCAAGTAAGATTTTCTAGCCCCCAACATTGCGTGAACCGA
peak15526_Reversed:	putative enhancer	chr11	43283017	43283217	-	AGGACCGGATCAACTTTGGGGGCTAGAAAATCTTACTTGGGAAGATTAAGTAAAAAATTAAGTCAGGTTCCTTTGGCTGTGCTATTTGCTGCGCGTGGGGGCCACTAGATGGCGCTCACCGCCTATTCCTGAAACTCCAGTTTGTCAGTGGGGGCTTGGTTGCCTCGCTCCCTCCCTCTGCGCTGTAATAACAGTATTAATAGCTAATAGTTATTCATTGCGTGAACCGA
peak15527	putative enhancer	chr11	43283445	43283645	+	AGGACCGGATCAACTTGCCTTTTGTTTTCCCACCGTATCATGGTCTTTTTCATCTTTCCCAGGGCACAACTTTCTCAATCCTGCAAAGCAGCATGGTGCCTGGGAAACAGCATCACATAACAGACCTGAGTTCAAGCCCCAACTCGGCTCTCCGCCAGCTCTGATTTTCGGGTAAGTCATTTAACCTCCCTAAACCTCAAGTTCCTCATCTAGAACATTGCGTGAACCGA
peak15527_Reversed:	putative enhancer	chr11	43283445	43283645	-	AGGACCGGATCAACTTTCTAGATGAGGAACTTGAGGTTTAGGGAGGTTAAATGACTTACCCGAAAATCAGAGCTGGCGGAGAGCCGAGTTGGGGCTTGAACTCAGGTCTGTTATGTGATGCTGTTTCCCAGGCACCATGCTGCTTTGCAGGATTGAGAAAGTTGTGCCCTGGGAAAGATGAAAAAGACCATGATACGGTGGGAAAACAAAAGGCACATTGCGTGAACCGA
peak15528	putative enhancer	chr11	43284011	43284211	+	AGGACCGGATCAACTACCCTAGCACTCTGAGTTTTTATGTAAGCAAACCAAAGCCCAACTCAGCCTGAATGGGTCAGATCCTAGGAAAACAAAACTTAAGCTTTACCAATCAGAAACTGACAAGTAACTCCTAACTAGGGGCTTTGCCAATCAGAAACCAACAACTGACCTCTAACTAGGGATCTTAAAACTACTGTTCCCTTTCAATCCAATATCATTGCGTGAACCGA
peak15528_Reversed:	putative enhancer	chr11	43284011	43284211	-	AGGACCGGATCAACTATATTGGATTGAAAGGGAACAGTAGTTTTAAGATCCCTAGTTAGAGGTCAGTTGTTGGTTTCTGATTGGCAAAGCCCCTAGTTAGGAGTTACTTGTCAGTTTCTGATTGGTAAAGCTTAAGTTTTGTTTTCCTAGGATCTGACCCATTCAGGCTGAGTTGGGCTTTGGTTTGCTTACATAAAAACTCAGAGTGCTAGGGTCATTGCGTGAACCGA
peak15529	putative enhancer	chr11	43328100	43328300	+	AGGACCGGATCAACTCAGCATCACTGAGTGATTTTCTTATTTGATGTATTTGTATAACTAACACAGTGATAAGCATTAGGTCCTTAGCATGAATTGAGTCATCAACATCTGGCACTCGTCCAGATGTAACTTACTGGGTTGTTATAGCACTGATACTGAATGCCATTGGCAGTACTTCACTTGTAATGAGTCAGTACTTAAACAATATGGACTTACATTGCGTGAACCGA
peak15529_Reversed:	putative enhancer	chr11	43328100	43328300	-	AGGACCGGATCAACTTAAGTCCATATTGTTTAAGTACTGACTCATTACAAGTGAAGTACTGCCAATGGCATTCAGTATCAGTGCTATAACAACCCAGTAAGTTACATCTGGACGAGTGCCAGATGTTGATGACTCAATTCATGCTAAGGACCTAATGCTTATCACTGTGTTAGTTATACAAATACATCAAATAAGAAAATCACTCAGTGATGCTGCATTGCGTGAACCGA
peak1553	putative enhancer	chr1	23949245	23949445	+	AGGACCGGATCAACTTTCAGTGGACTTCTGATAATGTCTAATATCACCGAGTGTCACAGTACCAGGCCTGTAACGATGAGGTTTCTTCACCCCTCCAGTAGAGGGCGCACTTTTGCGAGCGGCTTTCGTAGCCAGTTGCTTCCTGGGTTCTTTACTGCTTTGTACGAGTCATGGTACAGAGACCTCCTTACTTACCCCCCTTCTCCTTCGGCTGGCATTGCGTGAACCGA
peak1553_Reversed:	putative enhancer	chr1	23949245	23949445	-	AGGACCGGATCAACTCCAGCCGAAGGAGAAGGGGGGTAAGTAAGGAGGTCTCTGTACCATGACTCGTACAAAGCAGTAAAGAACCCAGGAAGCAACTGGCTACGAAAGCCGCTCGCAAAAGTGCGCCCTCTACTGGAGGGGTGAAGAAACCTCATCGTTACAGGCCTGGTACTGTGACACTCGGTGATATTAGACATTATCAGAAGTCCACTGAACATTGCGTGAACCGA
peak15530	putative enhancer	chr11	43366744	43366944	+	AGGACCGGATCAACTACCTGGCCCTTCCTCTCTAGCCTTATCTCGGGTCATCCTTGAGTACCCCACCCTAACCCTAGAGTAACACACACAGCCATACTGACTTAGCTTTTGTGAGCATCCCCAAATATGCCGTGTTCTCACTTCTTCTGGGCCTTTGCATATGTTGTTCTTCCCCCAACACTCGAGTCTAGCTGAGTCATACTCGTCATAATATACATTGCGTGAACCGA
peak15530_Reversed:	putative enhancer	chr11	43366744	43366944	-	AGGACCGGATCAACTTATATTATGACGAGTATGACTCAGCTAGACTCGAGTGTTGGGGGAAGAACAACATATGCAAAGGCCCAGAAGAAGTGAGAACACGGCATATTTGGGGATGCTCACAAAAGCTAAGTCAGTATGGCTGTGTGTGTTACTCTAGGGTTAGGGTGGGGTACTCAAGGATGACCCGAGATAAGGCTAGAGAGGAAGGGCCAGGTCATTGCGTGAACCGA
peak15531	putative enhancer	chr11	43367114	43367314	+	AGGACCGGATCAACTCAGTAATATTTTAGTCATCTGGGGACTAAGCCTAAAAGAAGCCTCAGACTTCCATGTCTTTAAAGCTTTGAGTCACGCATTATTGAATCAGCCCGTAGGCCCTCAGAAAAGGTGCACAGTAGATGAGAAGAGCCATAATTTCAGAGATCATTCCTGCTTACCTACTGTAGTCATGTTGTGTTATGCAAGGGAAATCATCCCATTGCGTGAACCGA
peak15531_Reversed:	putative enhancer	chr11	43367114	43367314	-	AGGACCGGATCAACTGGATGATTTCCCTTGCATAACACAACATGACTACAGTAGGTAAGCAGGAATGATCTCTGAAATTATGGCTCTTCTCATCTACTGTGCACCTTTTCTGAGGGCCTACGGGCTGATTCAATAATGCGTGACTCAAAGCTTTAAAGACATGGAAGTCTGAGGCTTCTTTTAGGCTTAGTCCCCAGATGACTAAAATATTACTGCATTGCGTGAACCGA
peak15532	putative enhancer	chr11	43367400	43367600	+	AGGACCGGATCAACTACAATGAAAAAGATAAGCAGAAGAAAATAATCAGAAAAAACAGAGGCGTGGTAGATGAGAAATGGCAGCTGCACTGTTGAGGAGGGATTAGAACCAGCTGTGGGGTTCAGCAGTTGTTGCAGTTTAGAAGTCACTCTGGTGAAAGTAAACAGAAGGCGCTCTGATAGTGAAGAATAAATAAGAGGGCTCACGAGCTGCTCCATTGCGTGAACCGA
peak15532_Reversed:	putative enhancer	chr11	43367400	43367600	-	AGGACCGGATCAACTGAGCAGCTCGTGAGCCCTCTTATTTATTCTTCACTATCAGAGCGCCTTCTGTTTACTTTCACCAGAGTGACTTCTAAACTGCAACAACTGCTGAACCCCACAGCTGGTTCTAATCCCTCCTCAACAGTGCAGCTGCCATTTCTCATCTACCACGCCTCTGTTTTTTCTGATTATTTTCTTCTGCTTATCTTTTTCATTGTCATTGCGTGAACCGA
peak15533	putative enhancer	chr11	43367807	43368007	+	AGGACCGGATCAACTCCTTTTTTAAGCCCCCTCCAATTCATCCTTCATCCCTATAACTCTTGTCAAGATACCCAGAGCCTATGCTCAGTTCTCACTAATCTTAAGTTCTTAGCAGCCCAGCATTTGTCTTCATATCTTACTCAGCTATTTTCTTACATGCTTACCTAAAAGAGTGGCTGACACATAGTATACACTGAGGAAACACTGAGTAAGGGCATTGCGTGAACCGA
peak15533_Reversed:	putative enhancer	chr11	43367807	43368007	-	AGGACCGGATCAACTCCCTTACTCAGTGTTTCCTCAGTGTATACTATGTGTCAGCCACTCTTTTAGGTAAGCATGTAAGAAAATAGCTGAGTAAGATATGAAGACAAATGCTGGGCTGCTAAGAACTTAAGATTAGTGAGAACTGAGCATAGGCTCTGGGTATCTTGACAAGAGTTATAGGGATGAAGGATGAATTGGAGGGGGCTTAAAAAAGGCATTGCGTGAACCGA
peak15534	putative enhancer	chr11	43381865	43382065	+	AGGACCGGATCAACTTTAGCTGAGATAAAGAAGACTGAAGGAGGTACAGGATTGGGGAGGAGTTTGGCTTTGAAATGTTAACGTTTGAAATGCCTATCAGGCATTCAAGAATGGATGTCACGTGGGCAGTTGGTCCTTCTAGTGCAAACTCAAGGGGAAAGATGCAGGCTCAAGATAGAAATTTGTTAGTCATTGACAGATAGACATAAAGCCATCATTGCGTGAACCGA
peak15534_Reversed:	putative enhancer	chr11	43381865	43382065	-	AGGACCGGATCAACTATGGCTTTATGTCTATCTGTCAATGACTAACAAATTTCTATCTTGAGCCTGCATCTTTCCCCTTGAGTTTGCACTAGAAGGACCAACTGCCCACGTGACATCCATTCTTGAATGCCTGATAGGCATTTCAAACGTTAACATTTCAAAGCCAAACTCCTCCCCAATCCTGTACCTCCTTCAGTCTTCTTTATCTCAGCTAACATTGCGTGAACCGA
peak15535	putative enhancer	chr11	43394063	43394263	+	AGGACCGGATCAACTTATGACTTCATTTAGCCTTTATCCACTCCTCACAGGCCTGATAACACTTGAACATATGAACTTTGAGGAGACATAGACTTTCAGTCCGTAACAGGTGGCATGCAGCCAAATTCAGGCCAATATTGCTGGAGCCTGGTGAGCAAGAGGAAGGATGATAAGGAATGAAGCCAGAGAAGTAGGCCAGTGCCAGATTATGTAAGCATTGCGTGAACCGA
peak15535_Reversed:	putative enhancer	chr11	43394063	43394263	-	AGGACCGGATCAACTCTTACATAATCTGGCACTGGCCTACTTCTCTGGCTTCATTCCTTATCATCCTTCCTCTTGCTCACCAGGCTCCAGCAATATTGGCCTGAATTTGGCTGCATGCCACCTGTTACGGACTGAAAGTCTATGTCTCCTCAAAGTTCATATGTTCAAGTGTTATCAGGCCTGTGAGGAGTGGATAAAGGCTAAATGAAGTCATACATTGCGTGAACCGA
peak15536	putative enhancer	chr11	43419440	43419640	+	AGGACCGGATCAACTTAGTCTGTGTTCTTCAACCTAAATTTTTGTAGATTTGTAACTTGCAGCTTAAAGCAATTTTACAGAGTTCAGATGTTGAAGAAAAAGAAATCCTGCACTTTGCTGCCCTCCAGTGGATTATCCAGCATATATACTGCCTGCAATGAAGGATCTTTGCTTTATCACATCCTTTTACATTCTTTTATAAGAATTAGTGAAGGCATTGCGTGAACCGA
peak15536_Reversed:	putative enhancer	chr11	43419440	43419640	-	AGGACCGGATCAACTCCTTCACTAATTCTTATAAAAGAATGTAAAAGGATGTGATAAAGCAAAGATCCTTCATTGCAGGCAGTATATATGCTGGATAATCCACTGGAGGGCAGCAAAGTGCAGGATTTCTTTTTCTTCAACATCTGAACTCTGTAAAATTGCTTTAAGCTGCAAGTTACAAATCTACAAAAATTTAGGTTGAAGAACACAGACTACATTGCGTGAACCGA
peak15537	putative enhancer	chr11	43504643	43504843	+	AGGACCGGATCAACTCTGCTGCCAGGCACCAGCCATCTCTAGCTCAGGGACAAGGGATCAATATACCTTCTGCACATTGCTTTCCAAATCCTGCAGGTGGCAGCTGGACACAAGGCTGAGGCTCTGAGGCCCAAACTCAGCCACTAAGGGGAGGACCCTGTAGCATGCCAGGTGATGTGTTTTTGGGCACCGTGATGCCCAGTGTCAGGGGAGCTCATTGCGTGAACCGA
peak15537_Reversed:	putative enhancer	chr11	43504643	43504843	-	AGGACCGGATCAACTAGCTCCCCTGACACTGGGCATCACGGTGCCCAAAAACACATCACCTGGCATGCTACAGGGTCCTCCCCTTAGTGGCTGAGTTTGGGCCTCAGAGCCTCAGCCTTGTGTCCAGCTGCCACCTGCAGGATTTGGAAAGCAATGTGCAGAAGGTATATTGATCCCTTGTCCCTGAGCTAGAGATGGCTGGTGCCTGGCAGCAGCATTGCGTGAACCGA
peak15538	putative enhancer	chr11	43515164	43515364	+	AGGACCGGATCAACTAGGGCCAGGCCAGAGCAGCTTCAGAGTCTTTGGTGCCTCTTCGTTCAGGCACCATGTGCCCCTCCCCGCCAGCCTGTCTGAGAGCAGCCACAAGAGGGACCCATTTGTTCTAAAGGACCAGGAGTCTGGCTGTGATGGTGTCCCTTTGCCTTCATCCCCCTAACACCCACGCAGGCTCCCTGACCAGAGTGTTGAGCGCTCATTGCGTGAACCGA
peak15538_Reversed:	putative enhancer	chr11	43515164	43515364	-	AGGACCGGATCAACTAGCGCTCAACACTCTGGTCAGGGAGCCTGCGTGGGTGTTAGGGGGATGAAGGCAAAGGGACACCATCACAGCCAGACTCCTGGTCCTTTAGAACAAATGGGTCCCTCTTGTGGCTGCTCTCAGACAGGCTGGCGGGGAGGGGCACATGGTGCCTGAACGAAGAGGCACCAAAGACTCTGAAGCTGCTCTGGCCTGGCCCTCATTGCGTGAACCGA
peak15539	putative enhancer	chr11	43547570	43547770	+	AGGACCGGATCAACTCAGAGTCACGAGCGCAGCCGGAGCAGTCGAGCGGGCAGGACACCGTCAGTGCCGGGAGAACACGCGCGCGTGGGTGGATGGCGGGAGGGTCCTCACAGCCAGCCGCACCACCCCCCTCCCCCCCACATCCCGCAACCTGGCTTCTCCTCGCTCTAAATCTAGGGGAACAAAAACCCGGCGCGTCTGGGACAGCCTCTAGACATTGCGTGAACCGA
peak15539_Reversed:	putative enhancer	chr11	43547570	43547770	-	AGGACCGGATCAACTTCTAGAGGCTGTCCCAGACGCGCCGGGTTTTTGTTCCCCTAGATTTAGAGCGAGGAGAAGCCAGGTTGCGGGATGTGGGGGGGAGGGGGGTGGTGCGGCTGGCTGTGAGGACCCTCCCGCCATCCACCCACGCGCGCGTGTTCTCCCGGCACTGACGGTGTCCTGCCCGCTCGACTGCTCCGGCTGCGCTCGTGACTCTGCATTGCGTGAACCGA
peak1554	putative enhancer	chr1	23964957	23965157	+	AGGACCGGATCAACTCCCCATTATGCAATACAAGGGTGAAACAGCTGTTACAAATACACAGAAACATAATAAAGATAACCAACACTGTTAAGAGGAAGGGGAAGAGGAAAAAACCCAAGAGAAGGAAACTTTTCCACAGTGACTAGCAGAATGTCTTGTAGATAGCAATAACCGAAGACAAACAGGTTGCTCACTTCATCCTATTTATCAAGTCACATTGCGTGAACCGA
peak1554_Reversed:	putative enhancer	chr1	23964957	23965157	-	AGGACCGGATCAACTTGACTTGATAAATAGGATGAAGTGAGCAACCTGTTTGTCTTCGGTTATTGCTATCTACAAGACATTCTGCTAGTCACTGTGGAAAAGTTTCCTTCTCTTGGGTTTTTTCCTCTTCCCCTTCCTCTTAACAGTGTTGGTTATCTTTATTATGTTTCTGTGTATTTGTAACAGCTGTTTCACCCTTGTATTGCATAATGGGGCATTGCGTGAACCGA
peak15540	putative enhancer	chr11	43547960	43548160	+	AGGACCGGATCAACTGCGAGGGCGGTGCGCAGCGGTGCGGGGGCAGAGGTGATGCTGGGCGGGGCGGGGCGGCACGGGGAGGGAGCGGGCGGGGCGGGGCCGCGCTGCTACGTAAGCAGCCGCGAGAGGGGATCCTGGGTGCAGGCCCCGCCCCCTCACGTGCCCTGGGCGCAGGGCCTCGTGCTGCCCGCGTGACCTGCAGGCGCGGCGCTGCCCATTGCGTGAACCGA
peak15540_Reversed:	putative enhancer	chr11	43547960	43548160	-	AGGACCGGATCAACTGGCAGCGCCGCGCCTGCAGGTCACGCGGGCAGCACGAGGCCCTGCGCCCAGGGCACGTGAGGGGGCGGGGCCTGCACCCAGGATCCCCTCTCGCGGCTGCTTACGTAGCAGCGCGGCCCCGCCCCGCCCGCTCCCTCCCCGTGCCGCCCCGCCCCGCCCAGCATCACCTCTGCCCCCGCACCGCTGCGCACCGCCCTCGCCATTGCGTGAACCGA
peak15541	putative enhancer	chr11	43557590	43557790	+	AGGACCGGATCAACTGTTGCAAGAGCAAAAACTGCTACAGCTCACAACCACCTGTAGAGGGAAATCTTTATGCATGATATCTTAAGGGCTGGTTGTGTAGAGGAAAACCGCCTGAAAAGGCTCCTGACAAAGTTTGCAGCAGGAAAGACAAGAGATACTGAGCCCTGCAGGGTGAAGGGTTAAAACTCGGGGGCGGCAGAGAAGGAGGGAACGGCCATTGCGTGAACCGA
peak15541_Reversed:	putative enhancer	chr11	43557590	43557790	-	AGGACCGGATCAACTGCCGTTCCCTCCTTCTCTGCCGCCCCCGAGTTTTAACCCTTCACCCTGCAGGGCTCAGTATCTCTTGTCTTTCCTGCTGCAAACTTTGTCAGGAGCCTTTTCAGGCGGTTTTCCTCTACACAACCAGCCCTTAAGATATCATGCATAAAGATTTCCCTCTACAGGTGGTTGTGAGCTGTAGCAGTTTTTGCTCTTGCAACCATTGCGTGAACCGA
peak15542	putative enhancer	chr11	43557909	43558109	+	AGGACCGGATCAACTGCAGAATACTTGTGTGTCGTGGAAGGAGGGGCGTTCTATGAGGTCAGAGATCGTATGGTGCTTGGGGCCATGTGACGATAGGGAGGTCACAGGCCAGTTTTTCCGTTGGGTTCTGGTCCTCCCAGTTCCTCCCTGCTGCTGCACAAAGCGAGGTGGTTATCAACAAGTGTTTCTCCTGAGAAGATTAGTTTTGACAGGGACATTGCGTGAACCGA
peak15542_Reversed:	putative enhancer	chr11	43557909	43558109	-	AGGACCGGATCAACTTCCCTGTCAAAACTAATCTTCTCAGGAGAAACACTTGTTGATAACCACCTCGCTTTGTGCAGCAGCAGGGAGGAACTGGGAGGACCAGAACCCAACGGAAAAACTGGCCTGTGACCTCCCTATCGTCACATGGCCCCAAGCACCATACGATCTCTGACCTCATAGAACGCCCCTCCTTCCACGACACACAAGTATTCTGCCATTGCGTGAACCGA
peak15543	putative enhancer	chr11	43567482	43567682	+	AGGACCGGATCAACTCTAGTGGAGAAAAAGCCTGTGGCCTCTGGGCAGAGATTTGTTCTATAGAGAAATGAAGGAAATGTGCAAGAGAGAACAGTTTTACTCTGGAGCTCCCTCTACTGGCTCTTTGATAGAAATCCATCGCAGTTATTCCGCCCTGCCTTGTGGGTATCAAGTTAAAGCATCCGAGCATCCTGGCACCTTGAAGCAAGGAGAAACATTGCGTGAACCGA
peak15543_Reversed:	putative enhancer	chr11	43567482	43567682	-	AGGACCGGATCAACTTTTCTCCTTGCTTCAAGGTGCCAGGATGCTCGGATGCTTTAACTTGATACCCACAAGGCAGGGCGGAATAACTGCGATGGATTTCTATCAAAGAGCCAGTAGAGGGAGCTCCAGAGTAAAACTGTTCTCTCTTGCACATTTCCTTCATTTCTCTATAGAACAAATCTCTGCCCAGAGGCCACAGGCTTTTTCTCCACTAGCATTGCGTGAACCGA
peak15544	putative enhancer	chr11	43573356	43573556	+	AGGACCGGATCAACTAGGTCTAACTTTCTGCAGATGTTTCTGCGGAGCTTCCAAGCCCCTCTCTGTCTTGATTACTGGAGCAAGACAGAAACAAGGCAGAGAGGCGCCCTCTTCTGGGAGGGAGGAGCAAAGACATTGAATCCACCAGGAAGCCGGCGTTACACCAGCATAATTTTGGCTGCTGCCCTTAAAGTTCTGATGTGCATTTCTTCCATCATTGCGTGAACCGA
peak15544_Reversed:	putative enhancer	chr11	43573356	43573556	-	AGGACCGGATCAACTATGGAAGAAATGCACATCAGAACTTTAAGGGCAGCAGCCAAAATTATGCTGGTGTAACGCCGGCTTCCTGGTGGATTCAATGTCTTTGCTCCTCCCTCCCAGAAGAGGGCGCCTCTCTGCCTTGTTTCTGTCTTGCTCCAGTAATCAAGACAGAGAGGGGCTTGGAAGCTCCGCAGAAACATCTGCAGAAAGTTAGACCTCATTGCGTGAACCGA
peak15545	putative enhancer	chr11	43576821	43577021	+	AGGACCGGATCAACTTCTTGCAGAGCCGGGAATCACCCTGACGAATCTCTGAATCAATAGCTGCTGCAACTCTCTCTCGCGTTATGGGTCGGCGCTGTTGAGCTCGGTTTTCTCGATGGCCCCCTCCCCTCCCCATTTTCTCTGTCTTAAAGGATGGCCAGACACGATTTAATGGGCCATATCTCTGAGAGATTAATGGAGACTGTGCAATATAGCATTGCGTGAACCGA
peak15545_Reversed:	putative enhancer	chr11	43576821	43577021	-	AGGACCGGATCAACTCTATATTGCACAGTCTCCATTAATCTCTCAGAGATATGGCCCATTAAATCGTGTCTGGCCATCCTTTAAGACAGAGAAAATGGGGAGGGGAGGGGGCCATCGAGAAAACCGAGCTCAACAGCGCCGACCCATAACGCGAGAGAGAGTTGCAGCAGCTATTGATTCAGAGATTCGTCAGGGTGATTCCCGGCTCTGCAAGACATTGCGTGAACCGA
peak15546	putative enhancer	chr11	43577081	43577281	+	AGGACCGGATCAACTACCTCCCTTTTGGTTCCGGTCCGGGAACTAAGGACGGCGACCCTGGTTCGGGCTGGCCCAAGACTCGGTTGCTGTCCACGGAAGATAGGTGCTGAAAATGCCTTGGTCCTCAGTGAGTTCAGTTCCGTGCGCCAGGGGGCGGGGTTGGCGCCAGCTGCGGTTAGCCCCGCCCTGGATGCAGGAGAGGGATACGGGGACGACATTGCGTGAACCGA
peak15546_Reversed:	putative enhancer	chr11	43577081	43577281	-	AGGACCGGATCAACTTCGTCCCCGTATCCCTCTCCTGCATCCAGGGCGGGGCTAACCGCAGCTGGCGCCAACCCCGCCCCCTGGCGCACGGAACTGAACTCACTGAGGACCAAGGCATTTTCAGCACCTATCTTCCGTGGACAGCAACCGAGTCTTGGGCCAGCCCGAACCAGGGTCGCCGTCCTTAGTTCCCGGACCGGAACCAAAAGGGAGGTCATTGCGTGAACCGA
peak15547	putative enhancer	chr11	43578879	43579079	+	AGGACCGGATCAACTACCCCCCGAACTGGATCCTATTAAATAATTCAATGGTAGCGGTGTAATTTTGGTTGGAACCAGCACGGATTCCCAAGTCGTGACTGCAAAAAGTGAGTAATGCGCGCTGGCTGCGTCATGGCTCTAGTCACAGTTCATTCCGAACTGAGAAGGAATCGTGACTTCGCCTGGAGACGTCCCCTACATGGGAGATGGGGGGCCATTGCGTGAACCGA
peak15547_Reversed:	putative enhancer	chr11	43578879	43579079	-	AGGACCGGATCAACTGCCCCCCATCTCCCATGTAGGGGACGTCTCCAGGCGAAGTCACGATTCCTTCTCAGTTCGGAATGAACTGTGACTAGAGCCATGACGCAGCCAGCGCGCATTACTCACTTTTTGCAGTCACGACTTGGGAATCCGTGCTGGTTCCAACCAAAATTACACCGCTACCATTGAATTATTTAATAGGATCCAGTTCGGGGGGTCATTGCGTGAACCGA
peak15548	putative enhancer	chr11	43579139	43579339	+	AGGACCGGATCAACTCTGCCAGGGGGGCATTTGAACTCCGTCGCTTGCTGTCTCGCTGTCCCCTCTCTGCCCCGCGCACCTCGCTCCCCCTCCCGGCCGGCGCTCGCAGTGGCGCGCCTGCTCGCTCTCCCGCTAAGCGACGAGTCTTCAACAAGTTGGAGGAAGGCAGGAACGCAGGGGTTAAGCTCGGAAAGCCGCAATTACCAAGATCGTGACATTGCGTGAACCGA
peak15548_Reversed:	putative enhancer	chr11	43579139	43579339	-	AGGACCGGATCAACTTCACGATCTTGGTAATTGCGGCTTTCCGAGCTTAACCCCTGCGTTCCTGCCTTCCTCCAACTTGTTGAAGACTCGTCGCTTAGCGGGAGAGCGAGCAGGCGCGCCACTGCGAGCGCCGGCCGGGAGGGGGAGCGAGGTGCGCGGGGCAGAGAGGGGACAGCGAGACAGCAAGCGACGGAGTTCAAATGCCCCCCTGGCAGCATTGCGTGAACCGA
peak15549	putative enhancer	chr11	43586353	43586553	+	AGGACCGGATCAACTAAGTCATCAGCACAAGAAAGTTGCTGTGTCATAGAATCCTAGTATTGGTGTCTTTCAAAACATTTGCTAGCATGAAGCAGTTCCGTAAGGCATGGGTCCCTGTCTTTTATTTCTCTCCTCTGGGTGGCAGTTGATTCTCATCCTTCTTGTCCTGTGGGGCTTGACTGAGAGCTGTTAAGAGGGTAGTTAAACCCAGGATCCATTGCGTGAACCGA
peak15549_Reversed:	putative enhancer	chr11	43586353	43586553	-	AGGACCGGATCAACTGATCCTGGGTTTAACTACCCTCTTAACAGCTCTCAGTCAAGCCCCACAGGACAAGAAGGATGAGAATCAACTGCCACCCAGAGGAGAGAAATAAAAGACAGGGACCCATGCCTTACGGAACTGCTTCATGCTAGCAAATGTTTTGAAAGACACCAATACTAGGATTCTATGACACAGCAACTTTCTTGTGCTGATGACTTCATTGCGTGAACCGA
peak1555	putative enhancer	chr1	24018913	24019113	+	AGGACCGGATCAACTCTTTCTAGTTATCCCGCCCTGAGCCCTGCACCACATTCCAATGGTTTTATTTGTGTGCCTTGGAGCTGTGCCAGGGCTGGGCCTGGGACAGGTTGCCATGGCGACCTCCCCACTCTTTCCAGATAAGAATTTCTCAAGGATGTTGACGTTGGGCCTGAAATAGTTCTACCCTGCTCTCAGCCCGTAGGAGGATGAACTTTCATTGCGTGAACCGA
peak1555_Reversed:	putative enhancer	chr1	24018913	24019113	-	AGGACCGGATCAACTAAAGTTCATCCTCCTACGGGCTGAGAGCAGGGTAGAACTATTTCAGGCCCAACGTCAACATCCTTGAGAAATTCTTATCTGGAAAGAGTGGGGAGGTCGCCATGGCAACCTGTCCCAGGCCCAGCCCTGGCACAGCTCCAAGGCACACAAATAAAACCATTGGAATGTGGTGCAGGGCTCAGGGCGGGATAACTAGAAAGCATTGCGTGAACCGA
peak15550	putative enhancer	chr11	43644087	43644287	+	AGGACCGGATCAACTGTGAAAGTAGGTGCAACAATTGGCCGTTGGGAGGGGAAAGGGTGCAGGGCTCGCCAGCCCGGCGCCACTACAGGGTTAACCGCGGCGGCGCCCGGTGCACACTGGGAGTTGTAGGCCGCGGGCATTGTGGGAGTTGTCGTAAAAGCCTGCTTTCTTGCCGTGATGGCCGCCGCCGAGGCAGGGAGTTGAGGGTTTCTGCCCATTGCGTGAACCGA
peak15550_Reversed:	putative enhancer	chr11	43644087	43644287	-	AGGACCGGATCAACTGGCAGAAACCCTCAACTCCCTGCCTCGGCGGCGGCCATCACGGCAAGAAAGCAGGCTTTTACGACAACTCCCACAATGCCCGCGGCCTACAACTCCCAGTGTGCACCGGGCGCCGCCGCGGTTAACCCTGTAGTGGCGCCGGGCTGGCGAGCCCTGCACCCTTTCCCCTCCCAACGGCCAATTGTTGCACCTACTTTCACCATTGCGTGAACCGA
peak15551	putative enhancer	chr11	43644353	43644553	+	AGGACCGGATCAACTGGCCTGTTAGTTGTGTTCCTGGAAGGTGGGCAAGCAGCCTGATGGGTTAACATTGGGATTTGCCGTCGTTATAGCGGTCAAGGGGCCTGTAGCGGCTGCAGGGTCGGTGAGGGTTCCCAGCCGGCCGGACCTTGGTCGTCTGGCATTCTGCCTTTGAAATATCTGGGTGGCCGGCGCCTAGGCATATGGGGTTGTGCTTTCATTGCGTGAACCGA
peak15551_Reversed:	putative enhancer	chr11	43644353	43644553	-	AGGACCGGATCAACTAAAGCACAACCCCATATGCCTAGGCGCCGGCCACCCAGATATTTCAAAGGCAGAATGCCAGACGACCAAGGTCCGGCCGGCTGGGAACCCTCACCGACCCTGCAGCCGCTACAGGCCCCTTGACCGCTATAACGACGGCAAATCCCAATGTTAACCCATCAGGCTGCTTGCCCACCTTCCAGGAACACAACTAACAGGCCCATTGCGTGAACCGA
peak15552	putative enhancer	chr11	43689273	43689473	+	AGGACCGGATCAACTGAACTTCAAAATATCCAGAATCTAGTGAGTTCTAAGCCACCACAGACTCTTGTCTCTCTAATAACAAGTTTCTTATCTCTCTGCTTCCACCTTGGCTCTCCTGCAGTTGATTCTCACACAGCAGCCACAGTGATCCTTGACAAGCTTTGGTCAGATTATGTGATGCTCTGCCTAGATCTCTCTAGTGGTTTCTCACCCACCATTGCGTGAACCGA
peak15552_Reversed:	putative enhancer	chr11	43689273	43689473	-	AGGACCGGATCAACTGTGGGTGAGAAACCACTAGAGAGATCTAGGCAGAGCATCACATAATCTGACCAAAGCTTGTCAAGGATCACTGTGGCTGCTGTGTGAGAATCAACTGCAGGAGAGCCAAGGTGGAAGCAGAGAGATAAGAAACTTGTTATTAGAGAGACAAGAGTCTGTGGTGGCTTAGAACTCACTAGATTCTGGATATTTTGAAGTTCCATTGCGTGAACCGA
peak15553	putative enhancer	chr11	43693828	43694028	+	AGGACCGGATCAACTACTGATAGCTGAGACTCTAGTCCTGTAGAAGCAGTACTCATACAGTAGACAGGTTCCCCTGATCTTGCACATCCAATCTTATAATTTTGCCGTGGAACAGGAAGCTACTGCTTATCTGTGTGTTCCAATGCCTATCACTGTCTGTCATGTGTAAGGAGGCGATGATCTCCTTACAGATAACGTGAAAACAAAAGCCACATCATTGCGTGAACCGA
peak15553_Reversed:	putative enhancer	chr11	43693828	43694028	-	AGGACCGGATCAACTATGTGGCTTTTGTTTTCACGTTATCTGTAAGGAGATCATCGCCTCCTTACACATGACAGACAGTGATAGGCATTGGAACACACAGATAAGCAGTAGCTTCCTGTTCCACGGCAAAATTATAAGATTGGATGTGCAAGATCAGGGGAACCTGTCTACTGTATGAGTACTGCTTCTACAGGACTAGAGTCTCAGCTATCAGTCATTGCGTGAACCGA
peak15554	putative enhancer	chr11	43699969	43700169	+	AGGACCGGATCAACTTGTGGCCCACTGGAGCTTTAGCCCACACAATAACTCTGGAGCTAGAGCAGAACTCAAGTTTCAGGGTTATCTTATCTGAGGGGCTGGGAAGTTTGGGTATTTATACACCAGTGGCCTTAGTCACTGGATGAAGGCTGTTGATGGGGAGGAGCCTGAGTTCCCTAGGACTTCTAGTCTACCGTGTACTTGGCATTGCTGGCCATTGCGTGAACCGA
peak15554_Reversed:	putative enhancer	chr11	43699969	43700169	-	AGGACCGGATCAACTGCCAGCAATGCCAAGTACACGGTAGACTAGAAGTCCTAGGGAACTCAGGCTCCTCCCCATCAACAGCCTTCATCCAGTGACTAAGGCCACTGGTGTATAAATACCCAAACTTCCCAGCCCCTCAGATAAGATAACCCTGAAACTTGAGTTCTGCTCTAGCTCCAGAGTTATTGTGTGGGCTAAAGCTCCAGTGGGCCACACATTGCGTGAACCGA
peak15555	putative enhancer	chr11	43708874	43709074	+	AGGACCGGATCAACTCCAATAGCAACTATAACCTTCTTCTCGCCCGTGCTTTTTCTGGAACTATAGAACAGACCAAATGAGATTTCACCTTTTTTTTGTTTTTAAGCTAACTGTGCCCTCCAGTGGAGAAAACACAGGGCAGTGAAATAGCTCAGGTAAGAAGCAGCAGAGAGGAGAGGATGTAACACAGCCAGGTAAAGTTCAAGCTGCGTAGCCATTGCGTGAACCGA
peak15555_Reversed:	putative enhancer	chr11	43708874	43709074	-	AGGACCGGATCAACTGCTACGCAGCTTGAACTTTACCTGGCTGTGTTACATCCTCTCCTCTCTGCTGCTTCTTACCTGAGCTATTTCACTGCCCTGTGTTTTCTCCACTGGAGGGCACAGTTAGCTTAAAAACAAAAAAAAGGTGAAATCTCATTTGGTCTGTTCTATAGTTCCAGAAAAAGCACGGGCGAGAAGAAGGTTATAGTTGCTATTGGCATTGCGTGAACCGA
peak15556	putative enhancer	chr11	43731895	43732095	+	AGGACCGGATCAACTGAGTTTTCGATCTTCTGACATCAAAAGATGAAGCAGAGCACACAAAAACCTTTACTGTGCTTCCTCTGTAGACTGGCCAGAACCACTCTATATGGTTTGGCTGTGTCCCCCCTGACCTAAGTCTCATCTTGAATTGTAGTTCCCATAATCTCCTTAATGTGGTAGGAGGGACCTGGTGGGAGGTAATTGAATCTTGGGGTCATTGCGTGAACCGA
peak15556_Reversed:	putative enhancer	chr11	43731895	43732095	-	AGGACCGGATCAACTACCCCAAGATTCAATTACCTCCCACCAGGTCCCTCCTACCACATTAAGGAGATTATGGGAACTACAATTCAAGATGAGACTTAGGTCAGGGGGGACACAGCCAAACCATATAGAGTGGTTCTGGCCAGTCTACAGAGGAAGCACAGTAAAGGTTTTTGTGTGCTCTGCTTCATCTTTTGATGTCAGAAGATCGAAAACTCCATTGCGTGAACCGA
peak15557	putative enhancer	chr11	43732313	43732513	+	AGGACCGGATCAACTAGTCTTGGGTATGTCTTTATCAGCAGCGTGAGAGTGGACTATACACACTCCATGGTTGGTCTCTTATCAGGAAGAAATGCTGCTGGTTAGTTGTTTTGTTGAAACTGCAAAAGGAAGGGGCAGCAGTTAGGCTATTGGTTGCAGTCAGCGGTGGATCTTTTTTTTTTTTTAGAGACAGGGCCTCTGTCATCCAGGATGAACATTGCGTGAACCGA
peak15557_Reversed:	putative enhancer	chr11	43732313	43732513	-	AGGACCGGATCAACTTTCATCCTGGATGACAGAGGCCCTGTCTCTAAAAAAAAAAAAAGATCCACCGCTGACTGCAACCAATAGCCTAACTGCTGCCCCTTCCTTTTGCAGTTTCAACAAAACAACTAACCAGCAGCATTTCTTCCTGATAAGAGACCAACCATGGAGTGTGTATAGTCCACTCTCACGCTGCTGATAAAGACATACCCAAGACTCATTGCGTGAACCGA
peak15558	putative enhancer	chr11	43738668	43738868	+	AGGACCGGATCAACTCATACAGTAAAACCTCATTAATCACCTGCTTTTTGCCAGGTTCTGTGCTAGCAGTTAGACTGTGATGATCCAGACAGACCCTGCTCTTACAGAATCCTGTGTGATGAATGTCATGATGATATTGTCCAAAGGACGACCAGCATGGCTAGATAGTAGGAAAGAGAGTTTTATTGGCAATATCAGTTTGCAAAACAGAGAGTCATTGCGTGAACCGA
peak15558_Reversed:	putative enhancer	chr11	43738668	43738868	-	AGGACCGGATCAACTACTCTCTGTTTTGCAAACTGATATTGCCAATAAAACTCTCTTTCCTACTATCTAGCCATGCTGGTCGTCCTTTGGACAATATCATCATGACATTCATCACACAGGATTCTGTAAGAGCAGGGTCTGTCTGGATCATCACAGTCTAACTGCTAGCACAGAACCTGGCAAAAAGCAGGTGATTAATGAGGTTTTACTGTATGCATTGCGTGAACCGA
peak15559	putative enhancer	chr11	43738948	43739148	+	AGGACCGGATCAACTTGCTCTTTGAGAAAGTTCACTGGCTTTGGGTAAGGGTTTGGGGAACTGGCAAGTCCTGATTGGTGAGCAACTGCTGTGGACAAAATTAGTTCCAGAGTTGCAGCAAACATAGATAAAACTGGTGTCAGGTTACAACGAGCAGTTTCAGCAGTCAAGCTTGCAGAGAATTACATTCTTGGAGCAATGTTTTGTACCCTAAGCATTGCGTGAACCGA
peak15559_Reversed:	putative enhancer	chr11	43738948	43739148	-	AGGACCGGATCAACTCTTAGGGTACAAAACATTGCTCCAAGAATGTAATTCTCTGCAAGCTTGACTGCTGAAACTGCTCGTTGTAACCTGACACCAGTTTTATCTATGTTTGCTGCAACTCTGGAACTAATTTTGTCCACAGCAGTTGCTCACCAATCAGGACTTGCCAGTTCCCCAAACCCTTACCCAAAGCCAGTGAACTTTCTCAAAGAGCACATTGCGTGAACCGA
peak1556	putative enhancer	chr1	24028171	24028371	+	AGGACCGGATCAACTCTATGGGGTTGATAATATGTGAAACATTACTTGGACACAAGAACAGCAACATTGTTGAATTGTATGTAGTTCACAAAGACCATTCATTATAGCTAATGCCATCTGTTGGTGGAGGGAAGAGTTGACATTCTTTTTTTCTGTGACTGTAGACATTGAAATGTAAGGGGAGAAGCTTGTCTATACATGTTATTCAGAGGCTTCATTGCGTGAACCGA
peak1556_Reversed:	putative enhancer	chr1	24028171	24028371	-	AGGACCGGATCAACTAAGCCTCTGAATAACATGTATAGACAAGCTTCTCCCCTTACATTTCAATGTCTACAGTCACAGAAAAAAAGAATGTCAACTCTTCCCTCCACCAACAGATGGCATTAGCTATAATGAATGGTCTTTGTGAACTACATACAATTCAACAATGTTGCTGTTCTTGTGTCCAAGTAATGTTTCACATATTATCAACCCCATAGCATTGCGTGAACCGA
peak15560	putative enhancer	chr11	43746759	43746959	+	AGGACCGGATCAACTAGGTTTGTTACACCAGCATGACCACAAACACGTGATTAATGCATTACGTTATGACATTATGACAGCTACAGTGTCACTAGATGATAGGAATTTTCCAGCTCCATTGTAATCTTAGGGGACCAGAGCTGTATATGTGGTCCTTTGTTGACCAAAACATTGTTATGCAGCTGCTGACTGTATGTGGTTTGCTTGCTCCACAGCATTGCGTGAACCGA
peak15560_Reversed:	putative enhancer	chr11	43746759	43746959	-	AGGACCGGATCAACTCTGTGGAGCAAGCAAACCACATACAGTCAGCAGCTGCATAACAATGTTTTGGTCAACAAAGGACCACATATACAGCTCTGGTCCCCTAAGATTACAATGGAGCTGGAAAATTCCTATCATCTAGTGACACTGTAGCTGTCATAATGTCATAACGTAATGCATTAATCACGTGTTTGTGGTCATGCTGGTGTAACAAACCTCATTGCGTGAACCGA
peak15561	putative enhancer	chr11	43747528	43747728	+	AGGACCGGATCAACTTTGCCATCATGTTCCCATGCTCAGAGTGAGAGCTGCTCTCTTATCTGTAAACACTGTGTTCAAGGAGAAAGACACTCCTTTGAAGCGTTGGAATGTGGACAGATATGCAGGCTCCTAGTTAAGCCTACTCCCACCAGCTACTCTTCGATAAGTTAAAGATATGCTGTTTGAACACAAAGGAGATTCACTTAAACCGCCACCATTGCGTGAACCGA
peak15561_Reversed:	putative enhancer	chr11	43747528	43747728	-	AGGACCGGATCAACTGTGGCGGTTTAAGTGAATCTCCTTTGTGTTCAAACAGCATATCTTTAACTTATCGAAGAGTAGCTGGTGGGAGTAGGCTTAACTAGGAGCCTGCATATCTGTCCACATTCCAACGCTTCAAAGGAGTGTCTTTCTCCTTGAACACAGTGTTTACAGATAAGAGAGCAGCTCTCACTCTGAGCATGGGAACATGATGGCAACATTGCGTGAACCGA
peak15562	putative enhancer	chr11	43811055	43811255	+	AGGACCGGATCAACTAATGGGAGTATTTCCATCCTTCACTCCTACTCAAAGCCTGTTCTTTCTCTTCCTTTTGCAATTCCCTGAAAGCTTTCTGCCTGCTGTTAGGTTATTGCTGCCACCTGACGTCTCAAAATAAAATTGCCGTGGGTTTGCTTTTCCAAAAGATTCGCACTATTCTGCATTTTATGGAAATAACTATTTGAGAGCAACAGTTTCATTGCGTGAACCGA
peak15562_Reversed:	putative enhancer	chr11	43811055	43811255	-	AGGACCGGATCAACTAAACTGTTGCTCTCAAATAGTTATTTCCATAAAATGCAGAATAGTGCGAATCTTTTGGAAAAGCAAACCCACGGCAATTTTATTTTGAGACGTCAGGTGGCAGCAATAACCTAACAGCAGGCAGAAAGCTTTCAGGGAATTGCAAAAGGAAGAGAAAGAACAGGCTTTGAGTAGGAGTGAAGGATGGAAATACTCCCATTCATTGCGTGAACCGA
peak15563	putative enhancer	chr11	43825332	43825532	+	AGGACCGGATCAACTTAAAAGTTTAGATGAATGGACAGATGGGTGAAAAGCACGGAAACATTTGTTTTTCTCACCTGGATTTGCCTCTGGCATGTGACACAATGCCAGTAGGGGGAGCCCTCTATTAATTTGAAAATCCATGAGAACAGTCTCCGTTCAGCAGTCTAATTGTATTTAATTTAGGAATTATGTTAAGAATGCATCCGGGCACCCTGCATTGCGTGAACCGA
peak15563_Reversed:	putative enhancer	chr11	43825332	43825532	-	AGGACCGGATCAACTCAGGGTGCCCGGATGCATTCTTAACATAATTCCTAAATTAAATACAATTAGACTGCTGAACGGAGACTGTTCTCATGGATTTTCAAATTAATAGAGGGCTCCCCCTACTGGCATTGTGTCACATGCCAGAGGCAAATCCAGGTGAGAAAAACAAATGTTTCCGTGCTTTTCACCCATCTGTCCATTCATCTAAACTTTTACATTGCGTGAACCGA
peak15564	putative enhancer	chr11	43831043	43831243	+	AGGACCGGATCAACTAGCAGAGCTCATGATTATTTAGAGGGAGAATCCTTGCTTTGAAAAAATCACTGAAGTGACTAATGAACCAAGCCTCCATGTCTTAGCCACAGAGTGATGTACCAGGCGAGTCACAGTAGAGCATGAGTCATCGGTGGTGGAGGCCTTTTCCACTCGATTCCCTTTTTATTTCTCTCTCTAGGGTTGTAGTGGTTCCTTTACATTGCGTGAACCGA
peak15564_Reversed:	putative enhancer	chr11	43831043	43831243	-	AGGACCGGATCAACTTAAAGGAACCACTACAACCCTAGAGAGAGAAATAAAAAGGGAATCGAGTGGAAAAGGCCTCCACCACCGATGACTCATGCTCTACTGTGACTCGCCTGGTACATCACTCTGTGGCTAAGACATGGAGGCTTGGTTCATTAGTCACTTCAGTGATTTTTTCAAAGCAAGGATTCTCCCTCTAAATAATCATGAGCTCTGCTCATTGCGTGAACCGA
peak15565	putative enhancer	chr11	43852130	43852330	+	AGGACCGGATCAACTACTTGGAATTCCTGAGTATGCATCTCTTGTCCCCACCCCTTGATCTGGGGGTTCTCTAGACTAGCTCTATGGTTTAGCTGCATGAAGAGTTAACTTGTGGCACCACCAAGTGGTTCAGTCAGGCAGTGCAACTTAATTCTCCTACAAGATCAAAGTAGTCCAATTTATACCATGTTACATACGAAGGGAGGGAAGAAGATCATTGCGTGAACCGA
peak15565_Reversed:	putative enhancer	chr11	43852130	43852330	-	AGGACCGGATCAACTATCTTCTTCCCTCCCTTCGTATGTAACATGGTATAAATTGGACTACTTTGATCTTGTAGGAGAATTAAGTTGCACTGCCTGACTGAACCACTTGGTGGTGCCACAAGTTAACTCTTCATGCAGCTAAACCATAGAGCTAGTCTAGAGAACCCCCAGATCAAGGGGTGGGGACAAGAGATGCATACTCAGGAATTCCAAGTCATTGCGTGAACCGA
peak15566	putative enhancer	chr11	43869087	43869287	+	AGGACCGGATCAACTCATGATGTGGCTTCTTTTTACCCCATCTCATGACTCATTTCCTCACTCTCTACTCCCACAGAACCCACTTTCAGTTTCTCACTGACTGTGGTAGATTGATTGCAAAAATGACTCTCTCTACTCTACTCTGCTCTTCCCAGTATTTGTGCCCTCTGCGATGTGATGTTGCAACAACTGCAAGCAAGAGATAAAGTCAATTTCATTGCGTGAACCGA
peak15566_Reversed:	putative enhancer	chr11	43869087	43869287	-	AGGACCGGATCAACTAAATTGACTTTATCTCTTGCTTGCAGTTGTTGCAACATCACATCGCAGAGGGCACAAATACTGGGAAGAGCAGAGTAGAGTAGAGAGAGTCATTTTTGCAATCAATCTACCACAGTCAGTGAGAAACTGAAAGTGGGTTCTGTGGGAGTAGAGAGTGAGGAAATGAGTCATGAGATGGGGTAAAAAGAAGCCACATCATGCATTGCGTGAACCGA
peak15567	putative enhancer	chr11	43869430	43869630	+	AGGACCGGATCAACTCACTGCTATTAGAACATGCCTGGTGAGCTTGTTCAAAGCTGAGGGACCACATGGAGTCAAGGCTAGTCTAGACCAGCCAGCCCTTAGCTGCTGACCTCCCAGCTGAGCCTGACCTATATCAGTAAAACTCCCAGCCAGCCTAGGACTCAGCACACACTGGGGATATTACTCCACTAGGTTAGGTCCCCCATGATACAGCCCATTGCGTGAACCGA
peak15567_Reversed:	putative enhancer	chr11	43869430	43869630	-	AGGACCGGATCAACTGGCTGTATCATGGGGGACCTAACCTAGTGGAGTAATATCCCCAGTGTGTGCTGAGTCCTAGGCTGGCTGGGAGTTTTACTGATATAGGTCAGGCTCAGCTGGGAGGTCAGCAGCTAAGGGCTGGCTGGTCTAGACTAGCCTTGACTCCATGTGGTCCCTCAGCTTTGAACAAGCTCACCAGGCATGTTCTAATAGCAGTGCATTGCGTGAACCGA
peak15568	putative enhancer	chr11	43890301	43890501	+	AGGACCGGATCAACTACTCTCCTGAGCTTGTAAAAGTGACACGGCAGTTTGTTACCTGAGTTGGAACCTGAATCTCTGCGGGCATCCACAAGCCAACAGTGCCTGTTATACCACAGGCGGTCACTTGGGGGCGTCTGTACTCTAGCATCGAATTTTTTTCTGGCACATTGAGTGAATTTAAATTTTCTGTAAAGAGGCAAAGTATATATAGTTGTCATTGCGTGAACCGA
peak15568_Reversed:	putative enhancer	chr11	43890301	43890501	-	AGGACCGGATCAACTACAACTATATATACTTTGCCTCTTTACAGAAAATTTAAATTCACTCAATGTGCCAGAAAAAAATTCGATGCTAGAGTACAGACGCCCCCAAGTGACCGCCTGTGGTATAACAGGCACTGTTGGCTTGTGGATGCCCGCAGAGATTCAGGTTCCAACTCAGGTAACAAACTGCCGTGTCACTTTTACAAGCTCAGGAGAGTCATTGCGTGAACCGA
peak15569	putative enhancer	chr11	43920306	43920506	+	AGGACCGGATCAACTTCCCCCGCCCCCCACACGCCCCGCCTTCATTTGAAGAAATATCAATGGACTTGTGCCTCTGGGGAAAAGAAAATCTCACGTGTTTGTTCCTTGTGACTTCAGTGAAGTGGAGATATAAATATGCGTCAGGGACTCTGGAGCCTTCCGTAGGCAGACAGCTGCTGAAACCCAAACAGAGGTGGTTTCATCTTGGCTTGCATCATTGCGTGAACCGA
peak15569_Reversed:	putative enhancer	chr11	43920306	43920506	-	AGGACCGGATCAACTATGCAAGCCAAGATGAAACCACCTCTGTTTGGGTTTCAGCAGCTGTCTGCCTACGGAAGGCTCCAGAGTCCCTGACGCATATTTATATCTCCACTTCACTGAAGTCACAAGGAACAAACACGTGAGATTTTCTTTTCCCCAGAGGCACAAGTCCATTGATATTTCTTCAAATGAAGGCGGGGCGTGTGGGGGGCGGGGGACATTGCGTGAACCGA
peak1557	putative enhancer	chr1	24046456	24046656	+	AGGACCGGATCAACTTTGTAATCTTCTATGTGACTGTATCCGCCCACATTTCTGACTCAGAATGAACAGGGAAAGGCGCTGCTGGCAGCTGAATTACCTCAAAACCCAGCTCCAGCCAACCCTTTGAATAGTGATGAGAGCAATGTGCTCCTCCACACATCACCTAAATAGGGAGGCCCATTTGTTATCACCACTTGGCAGATGAAAGTATTGTTCATTGCGTGAACCGA
peak1557_Reversed:	putative enhancer	chr1	24046456	24046656	-	AGGACCGGATCAACTAACAATACTTTCATCTGCCAAGTGGTGATAACAAATGGGCCTCCCTATTTAGGTGATGTGTGGAGGAGCACATTGCTCTCATCACTATTCAAAGGGTTGGCTGGAGCTGGGTTTTGAGGTAATTCAGCTGCCAGCAGCGCCTTTCCCTGTTCATTCTGAGTCAGAAATGTGGGCGGATACAGTCACATAGAAGATTACAACATTGCGTGAACCGA
peak15570	putative enhancer	chr11	43920772	43920972	+	AGGACCGGATCAACTTTTTCCCCTCGGGAATCACTTGAGTCATCTAGACCCAAGTCAGATAGAAGTGGGAGCAGCCCTGCAGGGAATGCACTCAATTGCCTAATAGTTCTCGTCACCTTGTGTTTCAGTAGCCCTATGACTAACGCTCTCTTCTGACTCAATGTTTTCTTACATACAAGGTCCCAAGGTACAAGGGTTAGTCTGTGATGTCACTGCATTGCGTGAACCGA
peak15570_Reversed:	putative enhancer	chr11	43920772	43920972	-	AGGACCGGATCAACTCAGTGACATCACAGACTAACCCTTGTACCTTGGGACCTTGTATGTAAGAAAACATTGAGTCAGAAGAGAGCGTTAGTCATAGGGCTACTGAAACACAAGGTGACGAGAACTATTAGGCAATTGAGTGCATTCCCTGCAGGGCTGCTCCCACTTCTATCTGACTTGGGTCTAGATGACTCAAGTGATTCCCGAGGGGAAAACATTGCGTGAACCGA
peak15571	putative enhancer	chr11	43937529	43937729	+	AGGACCGGATCAACTCTTCTCTTGGATTCTGACATGTCTTCCTGTTTTCCTCCTACCCTGTTGAACACTGCTTCTCTGAGTCCTTGGCTGACTCATCCTCTTTCCAGTGCTGGACTGTTCCAGCCCTCCTCTGGAATGTGGGCCTCCACCCCGCCCCCTCCAAAACTGCCACCTCCACCCCTCACCTCTCCCCTAGCTTCAGTGGCCTGCTTGACCATTGCGTGAACCGA
peak15571_Reversed:	putative enhancer	chr11	43937529	43937729	-	AGGACCGGATCAACTGTCAAGCAGGCCACTGAAGCTAGGGGAGAGGTGAGGGGTGGAGGTGGCAGTTTTGGAGGGGGCGGGGTGGAGGCCCACATTCCAGAGGAGGGCTGGAACAGTCCAGCACTGGAAAGAGGATGAGTCAGCCAAGGACTCAGAGAAGCAGTGTTCAACAGGGTAGGAGGAAAACAGGAAGACATGTCAGAATCCAAGAGAAGCATTGCGTGAACCGA
peak15572	putative enhancer	chr11	43937749	43937949	+	AGGACCGGATCAACTGGGTCTCTTAGAACAATGCTAAGTCCATATAATAGAGACCCCAAGTTAGAGTAGTTTAAAAAGATTCAGTTGATTGTTCACTCCTGTAATCGTTACAGGGGAAGTGCTTCAGGTTGGTGGATAGCTCAGCTCCACGTGGTCATTTAGGGACTCGGACTAATGATGGTGCTGCTATCTTTAACGTGAGAGTTCCAGAATCTCATTGCGTGAACCGA
peak15572_Reversed:	putative enhancer	chr11	43937749	43937949	-	AGGACCGGATCAACTAGATTCTGGAACTCTCACGTTAAAGATAGCAGCACCATCATTAGTCCGAGTCCCTAAATGACCACGTGGAGCTGAGCTATCCACCAACCTGAAGCACTTCCCCTGTAACGATTACAGGAGTGAACAATCAACTGAATCTTTTTAAACTACTCTAACTTGGGGTCTCTATTATATGGACTTAGCATTGTTCTAAGAGACCCCATTGCGTGAACCGA
peak15573	putative enhancer	chr11	43947112	43947312	+	AGGACCGGATCAACTTCCACTCATGGTGGAAGGTGGAGGGGGAGCAGGCATGTCACATGGCCAGAGAGGGAGCAAGAGGGAGGCCAGAGTCTTTTAAGCAAGCAGCTCTCCCGTGAACCAACAGAGGGAGAACTCACACATTGCCGTGGGGAGGGCACTAGCCATTCATGACGGATCCACCCTTATGACCCAAACGCTTCTGACCAGGCCCCGCCCATTGCGTGAACCGA
peak15573_Reversed:	putative enhancer	chr11	43947112	43947312	-	AGGACCGGATCAACTGGCGGGGCCTGGTCAGAAGCGTTTGGGTCATAAGGGTGGATCCGTCATGAATGGCTAGTGCCCTCCCCACGGCAATGTGTGAGTTCTCCCTCTGTTGGTTCACGGGAGAGCTGCTTGCTTAAAAGACTCTGGCCTCCCTCTTGCTCCCTCTCTGGCCATGTGACATGCCTGCTCCCCCTCCACCTTCCACCATGAGTGGACATTGCGTGAACCGA
peak15574	putative enhancer	chr11	43952127	43952327	+	AGGACCGGATCAACTATTGCGTGTCTCAGGGGTTTGGTGTACAGATTATTTAGTCACTCAGATAATCAGCATAGTACTGATGGATAGTTTTTTTCATCCTTACTCTCCTCCCACCCTCCACCTTCAAGTAGGTTCCTGTGTCTGTCGTTCCTTTCTTTGTGTTCATGTGTACTCAATGTTTAGTGCTCGCTTATAAGTGAGAACGTGCAGTATTTCATTGCGTGAACCGA
peak15574_Reversed:	putative enhancer	chr11	43952127	43952327	-	AGGACCGGATCAACTAAATACTGCACGTTCTCACTTATAAGCGAGCACTAAACATTGAGTACACATGAACACAAAGAAAGGAACGACAGACACAGGAACCTACTTGAAGGTGGAGGGTGGGAGGAGAGTAAGGATGAAAAAAACTATCCATCAGTACTATGCTGATTATCTGAGTGACTAAATAATCTGTACACCAAACCCCTGAGACACGCAATCATTGCGTGAACCGA
peak15575	putative enhancer	chr11	43952503	43952703	+	AGGACCGGATCAACTTATGTTATCTATAGATTCCAGACATTGTATGGAAAAGCATTGTGAAACTCCCTGTCCTGTTCTGTTCCATTCTGATTACTGGTGCATGCAGCCCCCAGTCACATACCGCCTGCTTGCTCAATTGATCATGACCCTCTCACGCGGACCCTCTTAGAGTTGTAAGCCCTTAAAAGGGACAGGAATTATTCACTCAGCTCACTCATTGCGTGAACCGA
peak15575_Reversed:	putative enhancer	chr11	43952503	43952703	-	AGGACCGGATCAACTAGTGAGCTGAGTGAATAATTCCTGTCCCTTTTAAGGGCTTACAACTCTAAGAGGGTCCGCGTGAGAGGGTCATGATCAATTGAGCAAGCAGGCGGTATGTGACTGGGGGCTGCATGCACCAGTAATCAGAATGGAACAGAACAGGACAGGGAGTTTCACAATGCTTTTCCATACAATGTCTGGAATCTATAGATAACATACATTGCGTGAACCGA
peak15576	putative enhancer	chr11	43952706	43952906	+	AGGACCGGATCAACTTGGAGGCATGAGTCTTGCTGAAGCTCCCGGCCAAATAAAGCCCTTCCTTCTTTAACTCGGTGTCTGAGGGGTTTTGTTTGCGGCCTGTCCTGCTACAAGCTCACTTAAGATAAGAGGCCAGAGCATTTAATAGTCACTTTGCTGCAGATGTGGCCACACAGGATGATGGGAAAAGGAGGATCTCCCAGAACCGGGTTGGCCATTGCGTGAACCGA
peak15576_Reversed:	putative enhancer	chr11	43952706	43952906	-	AGGACCGGATCAACTGCCAACCCGGTTCTGGGAGATCCTCCTTTTCCCATCATCCTGTGTGGCCACATCTGCAGCAAAGTGACTATTAAATGCTCTGGCCTCTTATCTTAAGTGAGCTTGTAGCAGGACAGGCCGCAAACAAAACCCCTCAGACACCGAGTTAAAGAAGGAAGGGCTTTATTTGGCCGGGAGCTTCAGCAAGACTCATGCCTCCACATTGCGTGAACCGA
peak15577	putative enhancer	chr11	43953631	43953831	+	AGGACCGGATCAACTTTTAATGCATTAGCATGCTAAAAGTCACTCCCCTCAGCGCCACAACAGTTTACAAATGCCATGGCCATGTCAGGAAGTTCACCTATATGATGTAAAAGGGGAGAAGCCCTGAACTCTGAGAATTGCCCACTCCTTTCCCAGAAAATTGATGACTAATTCACCCCTTGTTTAGCATATAATCGAAAAATAACCATACAAACCATTGCGTGAACCGA
peak15577_Reversed:	putative enhancer	chr11	43953631	43953831	-	AGGACCGGATCAACTGTTTGTATGGTTATTTTTCGATTATATGCTAAACAAGGGGTGAATTAGTCATCAATTTTCTGGGAAAGGAGTGGGCAATTCTCAGAGTTCAGGGCTTCTCCCCTTTTACATCATATAGGTGAACTTCCTGACATGGCCATGGCATTTGTAAACTGTTGTGGCGCTGAGGGGAGTGACTTTTAGCATGCTAATGCATTAAACATTGCGTGAACCGA
peak15578	putative enhancer	chr11	43989731	43989931	+	AGGACCGGATCAACTCACCACATCCAGGTCCCTTTGCTGCAGAGCCTTGCTGTTGGTGGCTGCCAGCATCTCCAGCTTACTGCAGGGGTTGGGGGTGGAGTCTTCCACACTCTCCACACAGCTTCCTCCAGAGCCTCCTCAGGGTCCTGCAGAGAGAAAGGGCCACCCAGAACGCTGGCGGCCCCGCCAAGAGGTCAGGCAGCCCCTGGCTTGTGCATTGCGTGAACCGA
peak15578_Reversed:	putative enhancer	chr11	43989731	43989931	-	AGGACCGGATCAACTCACAAGCCAGGGGCTGCCTGACCTCTTGGCGGGGCCGCCAGCGTTCTGGGTGGCCCTTTCTCTCTGCAGGACCCTGAGGAGGCTCTGGAGGAAGCTGTGTGGAGAGTGTGGAAGACTCCACCCCCAACCCCTGCAGTAAGCTGGAGATGCTGGCAGCCACCAACAGCAAGGCTCTGCAGCAAAGGGACCTGGATGTGGTGCATTGCGTGAACCGA
peak15579	putative enhancer	chr11	43989962	43990162	+	AGGACCGGATCAACTGGAAGTGGTGGCCCCACATGCTGTCAGTCGCCATGCCAGAAACTTAGCAGCCACCCATGATTCCTCCCTCTCCCTTACTCCTCCCTTCCCAGAGCCCTGACCCCAGCATGCCTGGCTTTGAGTCCCACCTCTATCACTTACCAGATCTGTAACCTCTCACCTCTCTGTGCCTTAATTTACTTGCCTGTGAAGTGGAGATCCATTGCGTGAACCGA
peak15579_Reversed:	putative enhancer	chr11	43989962	43990162	-	AGGACCGGATCAACTGATCTCCACTTCACAGGCAAGTAAATTAAGGCACAGAGAGGTGAGAGGTTACAGATCTGGTAAGTGATAGAGGTGGGACTCAAAGCCAGGCATGCTGGGGTCAGGGCTCTGGGAAGGGAGGAGTAAGGGAGAGGGAGGAATCATGGGTGGCTGCTAAGTTTCTGGCATGGCGACTGACAGCATGTGGGGCCACCACTTCCCATTGCGTGAACCGA
peak1558	putative enhancer	chr1	24047217	24047417	+	AGGACCGGATCAACTCTGTTCAGTTGTGGTTGTCACTTAAGGTCCAGCTTGCTGGGCTTCTCTGGAGTGCTGAGGCAAGGGGTGCCCCGCCCTATCCAAAATCTGTGTTATGAGTCAGAAGGCAGAGACGCCAAAAGTCCATGGGGCAATTCCCAGGAGGAGGGCCTGCTCTGAGTGACATGTCCTCTTGGTTCTGTGGACTCCTCACCTGGAGGCATTGCGTGAACCGA
peak1558_Reversed:	putative enhancer	chr1	24047217	24047417	-	AGGACCGGATCAACTCCTCCAGGTGAGGAGTCCACAGAACCAAGAGGACATGTCACTCAGAGCAGGCCCTCCTCCTGGGAATTGCCCCATGGACTTTTGGCGTCTCTGCCTTCTGACTCATAACACAGATTTTGGATAGGGCGGGGCACCCCTTGCCTCAGCACTCCAGAGAAGCCCAGCAAGCTGGACCTTAAGTGACAACCACAACTGAACAGCATTGCGTGAACCGA
peak15580	putative enhancer	chr11	44011362	44011562	+	AGGACCGGATCAACTCCTTCCCCATTTCATTATAATGTCCTTAAGTGGAGGGACTGCGTCTGTTTTTGCTGATCATTCTGTCCCCTGCACTTAGCACAAAGCATGGAAGAAGGAGTTTGAAACATATTTTGGCCAATGCTTTGTAAACACGTCCACATAAGTTAGACCTATTCTGACACTTACTCGGTCTCCCTATCCTGATCTGTGAGAGGTGCCATTGCGTGAACCGA
peak15580_Reversed:	putative enhancer	chr11	44011362	44011562	-	AGGACCGGATCAACTGCACCTCTCACAGATCAGGATAGGGAGACCGAGTAAGTGTCAGAATAGGTCTAACTTATGTGGACGTGTTTACAAAGCATTGGCCAAAATATGTTTCAAACTCCTTCTTCCATGCTTTGTGCTAAGTGCAGGGGACAGAATGATCAGCAAAAACAGACGCAGTCCCTCCACTTAAGGACATTATAATGAAATGGGGAAGGCATTGCGTGAACCGA
peak15581	putative enhancer	chr11	44011658	44011858	+	AGGACCGGATCAACTCTCCTCCCCAACCAAAAAAATGCTGAAGTGTTTCAAGACTGTCCATCTGAAAGAACATACTGGTCTGTTCAGAGCTCACATATGGGTGGTGGAGACCCTGATAAACCCTGGGTGTGTGTTTGAGTATGTGTGGGGGCGTGTGTGTGTGTGTATGGTTGAGAAGTTAAAAGAACATTCCCTGGTGAGAGGAAAAAGAGGAACATTGCGTGAACCGA
peak15581_Reversed:	putative enhancer	chr11	44011658	44011858	-	AGGACCGGATCAACTTTCCTCTTTTTCCTCTCACCAGGGAATGTTCTTTTAACTTCTCAACCATACACACACACACACGCCCCCACACATACTCAAACACACACCCAGGGTTTATCAGGGTCTCCACCACCCATATGTGAGCTCTGAACAGACCAGTATGTTCTTTCAGATGGACAGTCTTGAAACACTTCAGCATTTTTTTGGTTGGGGAGGAGCATTGCGTGAACCGA
peak15582	putative enhancer	chr11	44011919	44012119	+	AGGACCGGATCAACTAAGTATTTGTGCAATGAATACTTGCTCCAATACTGCTAAGTATTTGTGTAATGAGTACATATGTGAGGGAATCATTACTCATGTGCTGATGCTAGGAGGGATGTGGGAGGAAAGAGAAGAACCTCCCTTCTAGCCTTTTTTCTGTCCGTCCTGCCAAAGTCTTCTCCTGGATGATCCTCTGGACTCCTTCAAGGAGGTGACATTGCGTGAACCGA
peak15582_Reversed:	putative enhancer	chr11	44011919	44012119	-	AGGACCGGATCAACTTCACCTCCTTGAAGGAGTCCAGAGGATCATCCAGGAGAAGACTTTGGCAGGACGGACAGAAAAAAGGCTAGAAGGGAGGTTCTTCTCTTTCCTCCCACATCCCTCCTAGCATCAGCACATGAGTAATGATTCCCTCACATATGTACTCATTACACAAATACTTAGCAGTATTGGAGCAAGTATTCATTGCACAAATACTTCATTGCGTGAACCGA
peak15583	putative enhancer	chr11	44030730	44030930	+	AGGACCGGATCAACTTTGGGTTTAAAAAAAAATTCTTATCTTGTTTGTGTCAATAGGATGGAAACAACTCAGTGTAATGGAAAACTGGCTGGTCTGGAGGCTGGGGTGGGAGTCAAGGTCTGACTAACACATCTAACACATGATCACACAAGACTCATTCTCTATGCTTACAATGCTCTTAGGAGGAAGAGACAAGGAGGGTCCTAGTTTTATACCATTGCGTGAACCGA
peak15583_Reversed:	putative enhancer	chr11	44030730	44030930	-	AGGACCGGATCAACTGTATAAAACTAGGACCCTCCTTGTCTCTTCCTCCTAAGAGCATTGTAAGCATAGAGAATGAGTCTTGTGTGATCATGTGTTAGATGTGTTAGTCAGACCTTGACTCCCACCCCAGCCTCCAGACCAGCCAGTTTTCCATTACACTGAGTTGTTTCCATCCTATTGACACAAACAAGATAAGAATTTTTTTTTAAACCCAACATTGCGTGAACCGA
peak15584	putative enhancer	chr11	44037417	44037617	+	AGGACCGGATCAACTGTCACGCACGCGCGGATGGCGCACTGGCTGCTCCTTGTCTGGCCTCTTCTATACTCCTCTCACCCGCTGCTTCTCTGAGTCTGCAGTGCTGGCTGGCCTGAGTTTTCTGCACTAGGCAAGAAAATAAGGGTTTAGCGACCCCTCTTGGCAAATCCGTGTTACAGCTGCTGTAGTCAGGGTGCCCGCAGCAGAGAGGCTCCCATTGCGTGAACCGA
peak15584_Reversed:	putative enhancer	chr11	44037417	44037617	-	AGGACCGGATCAACTGGAGCCTCTCTGCTGCGGGCACCCTGACTACAGCAGCTGTAACACGGATTTGCCAAGAGGGGTCGCTAAACCCTTATTTTCTTGCCTAGTGCAGAAAACTCAGGCCAGCCAGCACTGCAGACTCAGAGAAGCAGCGGGTGAGAGGAGTATAGAAGAGGCCAGACAAGGAGCAGCCAGTGCGCCATCCGCGCGTGCGTGACCATTGCGTGAACCGA
peak15585	putative enhancer	chr11	44073363	44073563	+	AGGACCGGATCAACTAGCGTTCAGCTTTACCTGCCCTGTGCTGTGGATGCTGGTAGCAGTGCTGGCCCTCAGCCGTGCTCTTCCCTCTCTGTCCCCAGCTGAGTCAGCGCGACATGCAGAGGGTGGAGCCATCCCTGCTGCAGTATGCTGACTGGAGGGGACATCTGTTGTAAGTAGTTGCCATAGGGTGAGTTTGTCCCCCTGGGGATGTGTGGCATTGCGTGAACCGA
peak15585_Reversed:	putative enhancer	chr11	44073363	44073563	-	AGGACCGGATCAACTCCACACATCCCCAGGGGGACAAACTCACCCTATGGCAACTACTTACAACAGATGTCCCCTCCAGTCAGCATACTGCAGCAGGGATGGCTCCACCCTCTGCATGTCGCGCTGACTCAGCTGGGGACAGAGAGGGAAGAGCACGGCTGAGGGCCAGCACTGCTACCAGCATCCACAGCACAGGGCAGGTAAAGCTGAACGCTCATTGCGTGAACCGA
peak15586	putative enhancer	chr11	44074509	44074709	+	AGGACCGGATCAACTGAAGAGTGATGGCAGCTGCCTGAGGATTCACCAGAGGAGCTTCAGGATGCACCGTGGGTTGGGGACCATCTGGCAAGCACTGTCTTTTTGTCTTATCTTCAGCCTCCGGGAGGAAGTGGCCAAGTTCCTGTCTTTCTACTGCAAGAGCCCAGTACCCCTCAGACCAGAGAATGTGAGTGGCCCCCTCCACTGCTCCTTCCCATTGCGTGAACCGA
peak15586_Reversed:	putative enhancer	chr11	44074509	44074709	-	AGGACCGGATCAACTGGAAGGAGCAGTGGAGGGGGCCACTCACATTCTCTGGTCTGAGGGGTACTGGGCTCTTGCAGTAGAAAGACAGGAACTTGGCCACTTCCTCCCGGAGGCTGAAGATAAGACAAAAAGACAGTGCTTGCCAGATGGTCCCCAACCCACGGTGCATCCTGAAGCTCCTCTGGTGAATCCTCAGGCAGCTGCCATCACTCTTCCATTGCGTGAACCGA
peak15587	putative enhancer	chr11	44110306	44110506	+	AGGACCGGATCAACTTCTGTCTGGAAATATAATTATAACTACACAAGACAAACACTCCAGGACCACCCTTCAGCTTTGGTGTAGAGACCGTTTTGGACGATAGAGGGCAGTCCGGGTGCACAAATGCTGTAGGAAGTGGCTGAACACAGGGTAATTCCGGATTTGGCTCTCAGCCCCAGAGAAGGTGTGCCTGTTCCTGAGTGGGCTACTGTTTTCATTGCGTGAACCGA
peak15587_Reversed:	putative enhancer	chr11	44110306	44110506	-	AGGACCGGATCAACTAAAACAGTAGCCCACTCAGGAACAGGCACACCTTCTCTGGGGCTGAGAGCCAAATCCGGAATTACCCTGTGTTCAGCCACTTCCTACAGCATTTGTGCACCCGGACTGCCCTCTATCGTCCAAAACGGTCTCTACACCAAAGCTGAAGGGTGGTCCTGGAGTGTTTGTCTTGTGTAGTTATAATTATATTTCCAGACAGACATTGCGTGAACCGA
peak15588	putative enhancer	chr11	44133441	44133641	+	AGGACCGGATCAACTCAGAATGAACTGAGGGTGAGGAACAGAGTCTGATTTGCTTGCTGAGAAACTCCAGACTAGCTTAATGGAGCTGCATTGGACAGTTGTAGCCAGCAGAGGTCTCCATCCACTTTTAATTAACTCATTTTCCCTCTGAGTATTTAAATCTTTCCAAGAAATCCTAAATGCCATGAGCCACTCTGGTGCTTCACACTGACATCCATTGCGTGAACCGA
peak15588_Reversed:	putative enhancer	chr11	44133441	44133641	-	AGGACCGGATCAACTGATGTCAGTGTGAAGCACCAGAGTGGCTCATGGCATTTAGGATTTCTTGGAAAGATTTAAATACTCAGAGGGAAAATGAGTTAATTAAAAGTGGATGGAGACCTCTGCTGGCTACAACTGTCCAATGCAGCTCCATTAAGCTAGTCTGGAGTTTCTCAGCAAGCAAATCAGACTCTGTTCCTCACCCTCAGTTCATTCTGCATTGCGTGAACCGA
peak15589	putative enhancer	chr11	44139490	44139690	+	AGGACCGGATCAACTGCTGTTCACATCCTGCAGAAAGGAGAATGAGTTCTGATATCTGATTTTCATGGTGCCCTCTGCCTCTTCACTTTTCCTCTTCTCCCCATTTTGCTGCCTCTGCCTCCCTTCCCCCATTTCTTTCTAGCCAGCTCCATCCCCTATTGGAAATCCCGCTGGAAAGGGGAGACGAGCTTCATCTCCCACATGATTTGGGCCAGCATTGCGTGAACCGA
peak15589_Reversed:	putative enhancer	chr11	44139490	44139690	-	AGGACCGGATCAACTCTGGCCCAAATCATGTGGGAGATGAAGCTCGTCTCCCCTTTCCAGCGGGATTTCCAATAGGGGATGGAGCTGGCTAGAAAGAAATGGGGGAAGGGAGGCAGAGGCAGCAAAATGGGGAGAAGAGGAAAAGTGAAGAGGCAGAGGGCACCATGAAAATCAGATATCAGAACTCATTCTCCTTTCTGCAGGATGTGAACAGCCATTGCGTGAACCGA
peak1559	putative enhancer	chr1	24070941	24071141	+	AGGACCGGATCAACTTGGTACTAAGAGCCAAATGTTCCCATCCCGTCCTCATCACTGCAACAGCAAAAGCACACCGTCATTTCTGAAATGGCCACTAGGGGGAAGTACCAGCCCATGCGGAATCACCATCCCGCGAGGCCACCTCCCCGGCAGGGGAGCCTCACTTCAGGGATTGTGAGCACCCAATTACCGGCGAGCTGAAGATCTCCTTGTTGCATTGCGTGAACCGA
peak1559_Reversed:	putative enhancer	chr1	24070941	24071141	-	AGGACCGGATCAACTCAACAAGGAGATCTTCAGCTCGCCGGTAATTGGGTGCTCACAATCCCTGAAGTGAGGCTCCCCTGCCGGGGAGGTGGCCTCGCGGGATGGTGATTCCGCATGGGCTGGTACTTCCCCCTAGTGGCCATTTCAGAAATGACGGTGTGCTTTTGCTGTTGCAGTGATGAGGACGGGATGGGAACATTTGGCTCTTAGTACCACATTGCGTGAACCGA
peak15590	putative enhancer	chr11	44139758	44139958	+	AGGACCGGATCAACTTTCCGTGGCCCCTGCCCTTTTCTTTATGGGCTTCTTTGGCTCTTCTTTATAAAGAGGCCCTGTGGAGTCATTTTAAAGTCCTTATCAGTTTGCTGACAGCTATATGGGCCTTTCTGCTGAGTCCAGGAGCTCAGGCAGGCGTGTGAAACTTCTGATATTAAAATTGAAGAAAAATGCCAGGCAGAAGGGATTGGGTGGTGCATTGCGTGAACCGA
peak15590_Reversed:	putative enhancer	chr11	44139758	44139958	-	AGGACCGGATCAACTCACCACCCAATCCCTTCTGCCTGGCATTTTTCTTCAATTTTAATATCAGAAGTTTCACACGCCTGCCTGAGCTCCTGGACTCAGCAGAAAGGCCCATATAGCTGTCAGCAAACTGATAAGGACTTTAAAATGACTCCACAGGGCCTCTTTATAAAGAAGAGCCAAAGAAGCCCATAAAGAAAAGGGCAGGGGCCACGGAACATTGCGTGAACCGA
peak15591	putative enhancer	chr11	44144405	44144605	+	AGGACCGGATCAACTGACCAAACACAGTTTTATTGGTCAGTGGCTCCTGCTTTAGTAACCTTTCACCCCAATGGCTCTTGGAGGTGCAAGCCACTGGCCGGCCTTGCCTTTGAACTCCTCATGGCTCCTGCCACCTCAAAGGCTCCCAGTCAGAGGCTTGTGTTTTGCTAGGGACCTCACCTCACAGCAGGGTTTCAGCAGTTGGGAAAACCGATCATTGCGTGAACCGA
peak15591_Reversed:	putative enhancer	chr11	44144405	44144605	-	AGGACCGGATCAACTATCGGTTTTCCCAACTGCTGAAACCCTGCTGTGAGGTGAGGTCCCTAGCAAAACACAAGCCTCTGACTGGGAGCCTTTGAGGTGGCAGGAGCCATGAGGAGTTCAAAGGCAAGGCCGGCCAGTGGCTTGCACCTCCAAGAGCCATTGGGGTGAAAGGTTACTAAAGCAGGAGCCACTGACCAATAAAACTGTGTTTGGTCCATTGCGTGAACCGA
peak15592	putative enhancer	chr11	44144618	44144818	+	AGGACCGGATCAACTATTGACATATTTGAAGGTGATACCCCTGAGACTTGAAACCTAGGGCTTTCTATTTCAGGAGCTGTCTGTCACATGCCAAGAAACATGACTCAGGCTTCCCCTTTTCCCTTCTTGACCCCTTCTTGTTTCCTGGAGGACAGGAGGTCATAACATGGGAGCGTTCCCTCAGAGTATTCATGAAGTCCTCTCTTACTGTCAAGCATTGCGTGAACCGA
peak15592_Reversed:	putative enhancer	chr11	44144618	44144818	-	AGGACCGGATCAACTCTTGACAGTAAGAGAGGACTTCATGAATACTCTGAGGGAACGCTCCCATGTTATGACCTCCTGTCCTCCAGGAAACAAGAAGGGGTCAAGAAGGGAAAAGGGGAAGCCTGAGTCATGTTTCTTGGCATGTGACAGACAGCTCCTGAAATAGAAAGCCCTAGGTTTCAAGTCTCAGGGGTATCACCTTCAAATATGTCAATCATTGCGTGAACCGA
peak15593	putative enhancer	chr11	44174889	44175089	+	AGGACCGGATCAACTACTTCAGAGAGTTCAGTGTGGCAACAGTGAAGGAAGCTTGGGAGGGAGAGGCAGAGGATGAAGCCTGGAGAGGGTCCAGATCACAAAACACCGTGTATCTTACATAAGGCATTGGAGTGTTATCTGTGAGAAACAAGTGATCACTGAAGCCTTTTAAACAAGGGAGTAATGTGATAAGATTGCATTTTGGGTCAGTCTCACATTGCGTGAACCGA
peak15593_Reversed:	putative enhancer	chr11	44174889	44175089	-	AGGACCGGATCAACTTGAGACTGACCCAAAATGCAATCTTATCACATTACTCCCTTGTTTAAAAGGCTTCAGTGATCACTTGTTTCTCACAGATAACACTCCAATGCCTTATGTAAGATACACGGTGTTTTGTGATCTGGACCCTCTCCAGGCTTCATCCTCTGCCTCTCCCTCCCAAGCTTCCTTCACTGTTGCCACACTGAACTCTCTGAAGTCATTGCGTGAACCGA
peak15594	putative enhancer	chr11	44176908	44177108	+	AGGACCGGATCAACTCCTTAGTTTAATGTAAAAAAAAAAAAAAAAAGGCCTACGTGTGTCGATGATTATGACAGTGAGAGGTGGCCTTGCAGAGTATTCATGTCACTAGATGCTTTGTCACTCTTATCTGTAAAACTAGGGTGATGACATTATCCACGTTGCACCACACCCTCAGAACCTGAAAAAGTTTGACACAGTAAAACTTGGAAATAATGCATTGCGTGAACCGA
peak15594_Reversed:	putative enhancer	chr11	44176908	44177108	-	AGGACCGGATCAACTCATTATTTCCAAGTTTTACTGTGTCAAACTTTTTCAGGTTCTGAGGGTGTGGTGCAACGTGGATAATGTCATCACCCTAGTTTTACAGATAAGAGTGACAAAGCATCTAGTGACATGAATACTCTGCAAGGCCACCTCTCACTGTCATAATCATCGACACACGTAGGCCTTTTTTTTTTTTTTTTTACATTAAACTAAGGCATTGCGTGAACCGA
peak15595	putative enhancer	chr11	44219930	44220130	+	AGGACCGGATCAACTCATTCCTTGACCTCTTGTGTGACTCAGATCGTTGAGCCTAAGTCTGACCTAGTGATGACTGGGAAGATTAGGAATTAAAGTCTTTCTTTCTCTTATCTGGATGGTGGCCTGTATCCAGAGTGCAGTGTGGATCCAGTCTAGTAGTCAGCTTGCACGGCTGCTGGTGTGTTGCTGGTGCTGGAATTCACAGTGAGCCAGGCCATTGCGTGAACCGA
peak15595_Reversed:	putative enhancer	chr11	44219930	44220130	-	AGGACCGGATCAACTGCCTGGCTCACTGTGAATTCCAGCACCAGCAACACACCAGCAGCCGTGCAAGCTGACTACTAGACTGGATCCACACTGCACTCTGGATACAGGCCACCATCCAGATAAGAGAAAGAAAGACTTTAATTCCTAATCTTCCCAGTCATCACTAGGTCAGACTTAGGCTCAACGATCTGAGTCACACAAGAGGTCAAGGAATGCATTGCGTGAACCGA
peak15596	putative enhancer	chr11	44243754	44243954	+	AGGACCGGATCAACTGGCAGAGATGGGGTTAAGAATTGTTGGCAGCTAATCCACCTTGGTTTGAGGCCCTCTCACACTGAGCTGGAGGAATGACTGGAATTTGAGGGGGAGGGGAAAAGATACTCTGACCTTTGCAGGCCCGTGGCCTCCAAGCAGCATCTCCTGTTCACGTTCTCCCACTGAACTAATAGTCCAAGTACCCCCAGTTCACCGCTCATTGCGTGAACCGA
peak15596_Reversed:	putative enhancer	chr11	44243754	44243954	-	AGGACCGGATCAACTAGCGGTGAACTGGGGGTACTTGGACTATTAGTTCAGTGGGAGAACGTGAACAGGAGATGCTGCTTGGAGGCCACGGGCCTGCAAAGGTCAGAGTATCTTTTCCCCTCCCCCTCAAATTCCAGTCATTCCTCCAGCTCAGTGTGAGAGGGCCTCAAACCAAGGTGGATTAGCTGCCAACAATTCTTAACCCCATCTCTGCCCATTGCGTGAACCGA
peak15597	putative enhancer	chr11	44244000	44244200	+	AGGACCGGATCAACTGGCTACTTGAGCTTTTTTTGTTGATGTTGAACATTATGTATTTTGCTGTTATCTCTCAACCTCTTGAACATACTATCTTTTCTCCCTGCCCCCATCCTTCTCATTCTGCTCAAACCCCTCCTCCCCACCTCCTCTCCAAATCCCACAGGTCAGAGTGCATCAACAAGTTTGCTTCAGTCTTCGGGACCATGCCTCTCAAGCATTGCGTGAACCGA
peak15597_Reversed:	putative enhancer	chr11	44244000	44244200	-	AGGACCGGATCAACTCTTGAGAGGCATGGTCCCGAAGACTGAAGCAAACTTGTTGATGCACTCTGACCTGTGGGATTTGGAGAGGAGGTGGGGAGGAGGGGTTTGAGCAGAATGAGAAGGATGGGGGCAGGGAGAAAAGATAGTATGTTCAAGAGGTTGAGAGATAACAGCAAAATACATAATGTTCAACATCAACAAAAAAAGCTCAAGTAGCCCATTGCGTGAACCGA
peak15598	putative enhancer	chr11	44244219	44244419	+	AGGACCGGATCAACTACCCTGTCCTGTACAAAGATGACTTTCCTGAGAAGCTGAAGAGCTTCCCCAACATTGGCAGCTTATGAAACGTGTCATTGGTGGAGGTCTGAATGTGAGGCTGGGACAGAGGGAGAGAACAAGGCCTCCCAGCACTCTGATGTCAGAGTAGTAGGTTAAGGGTGGAAGGTTGACCTACTTGGATCTTGGCATGCACCCACCATTGCGTGAACCGA
peak15598_Reversed:	putative enhancer	chr11	44244219	44244419	-	AGGACCGGATCAACTGTGGGTGCATGCCAAGATCCAAGTAGGTCAACCTTCCACCCTTAACCTACTACTCTGACATCAGAGTGCTGGGAGGCCTTGTTCTCTCCCTCTGTCCCAGCCTCACATTCAGACCTCCACCAATGACACGTTTCATAAGCTGCCAATGTTGGGGAAGCTCTTCAGCTTCTCAGGAAAGTCATCTTTGTACAGGACAGGGTCATTGCGTGAACCGA
peak15599	putative enhancer	chr11	44256727	44256927	+	AGGACCGGATCAACTTTGTTATGGCAGCCCAAGCAGATTAATACACTACTCTCCCCCAGGTCCCTCACTGCCTCCCCACCCCCGCCCATCTGATAAACATAATATCGGATGTTCCCAGTGCTCCATAGTATGGTGTCACTCTTGTGAAGCAGTTATCCAATGTTTGGCACCCTGCCCTTAGCCACTTGGATGGAAGTCAACCCTTTGGCCTTCCCCATTGCGTGAACCGA
peak15599_Reversed:	putative enhancer	chr11	44256727	44256927	-	AGGACCGGATCAACTGGGAAGGCCAAAGGGTTGACTTCCATCCAAGTGGCTAAGGGCAGGGTGCCAAACATTGGATAACTGCTTCACAAGAGTGACACCATACTATGGAGCACTGGGAACATCCGATATTATGTTTATCAGATGGGCGGGGGTGGGGAGGCAGTGAGGGACCTGGGGGAGAGTAGTGTATTAATCTGCTTGGGCTGCCATAACAACATTGCGTGAACCGA
peak156	putative enhancer	chr1	3320013	3320213	+	AGGACCGGATCAACTTTCCCTAGAAAACAGTGCCTGGGCCTGGTGGCCACACCTACCAGGTGTGGCCTCTTGAAGAGACTTACTTCCTTGTTCCTGGATATAGAACCGGGCAGGGTGTACACCTACGCCTGCCCTCTACTGTTTGTTAGCTGTATTGCAGCACCGAAATAAGAACACACATGTGCCAAATTATAAGACACACACAGTGGGCTGTGCATTGCGTGAACCGA
peak156_Reversed:	putative enhancer	chr1	3320013	3320213	-	AGGACCGGATCAACTCACAGCCCACTGTGTGTGTCTTATAATTTGGCACATGTGTGTTCTTATTTCGGTGCTGCAATACAGCTAACAAACAGTAGAGGGCAGGCGTAGGTGTACACCCTGCCCGGTTCTATATCCAGGAACAAGGAAGTAAGTCTCTTCAAGAGGCCACACCTGGTAGGTGTGGCCACCAGGCCCAGGCACTGTTTTCTAGGGAACATTGCGTGAACCGA
peak1560	putative enhancer	chr1	24084062	24084262	+	AGGACCGGATCAACTCTGGTTTGGCTCTGTACTCCCACTCAAATCTCATGTTGAATTGTAATCCCCAGTGTTGGGGGAGGGACCTCGTGGGAGGAGATTGGATCATGGGGGCGGATGTCCGCTTTGCTGTTGTCAAGATAGGGAGCAAGTTCTCATGAGATCTGCTTGTTTGGAAGTGTGTAGCACTTCCTGCTTTGCTCTTTCTCCCTCTCCTGCATTGCGTGAACCGA
peak1560_Reversed:	putative enhancer	chr1	24084062	24084262	-	AGGACCGGATCAACTCAGGAGAGGGAGAAAGAGCAAAGCAGGAAGTGCTACACACTTCCAAACAAGCAGATCTCATGAGAACTTGCTCCCTATCTTGACAACAGCAAAGCGGACATCCGCCCCCATGATCCAATCTCCTCCCACGAGGTCCCTCCCCCAACACTGGGGATTACAATTCAACATGAGATTTGAGTGGGAGTACAGAGCCAAACCAGCATTGCGTGAACCGA
peak15600	putative enhancer	chr11	44264450	44264650	+	AGGACCGGATCAACTAAGGATGGACAAGACTGGGCTGGTGAGGCTGCTGGGTCTGCATGGAAATCTAGCATTGACTCATGGTCAACTAGGCAGAGCAGAGGAGTGGGCGGGAGCAAGAAAGCGCTTTCAGCTTATCATGGATGCGAAGCTGAAAAACGTGGCCACCTGGCTTTCTCCACTGCCTGTGGCCGGGAGCAGGGGTCAGGGCCTCAGTGCATTGCGTGAACCGA
peak15600_Reversed:	putative enhancer	chr11	44264450	44264650	-	AGGACCGGATCAACTCACTGAGGCCCTGACCCCTGCTCCCGGCCACAGGCAGTGGAGAAAGCCAGGTGGCCACGTTTTTCAGCTTCGCATCCATGATAAGCTGAAAGCGCTTTCTTGCTCCCGCCCACTCCTCTGCTCTGCCTAGTTGACCATGAGTCAATGCTAGATTTCCATGCAGACCCAGCAGCCTCACCAGCCCAGTCTTGTCCATCCTTCATTGCGTGAACCGA
peak15601	putative enhancer	chr11	44269815	44270015	+	AGGACCGGATCAACTCTTGTTTTCATTTCATGTTTAATTTCCTGCAGGCTTAGCTCCGTCTTTCCGCTCCTTCCTCAGCCTCCCAGGGTTTTCTGTGGGGGAAGCTGGGGGGAGGGGAGAAGCCACTGGAGGCACGGAGAGAGATGGCTTCTCTTTTTCTTTTTGTCACTGTGACTGTTGGGGTTCTCCTTGTGTCTCTGTGGGTTCCAGGTCCCCATTGCGTGAACCGA
peak15601_Reversed:	putative enhancer	chr11	44269815	44270015	-	AGGACCGGATCAACTGGGACCTGGAACCCACAGAGACACAAGGAGAACCCCAACAGTCACAGTGACAAAAAGAAAAAGAGAAGCCATCTCTCTCCGTGCCTCCAGTGGCTTCTCCCCTCCCCCCAGCTTCCCCCACAGAAAACCCTGGGAGGCTGAGGAAGGAGCGGAAAGACGGAGCTAAGCCTGCAGGAAATTAAACATGAAATGAAAACAAGCATTGCGTGAACCGA
peak15602	putative enhancer	chr11	44270134	44270334	+	AGGACCGGATCAACTAGAGTGGAGGGAGGAGCCATGTGGGGGAGTGGAATGTGGGGCGCGGGCTCGCTGGAGCTGAGTGTGAGGGAGGAGGAGATGTGGGTTATCTGGGGAAGACAGATGACCAGGCGGGGGAGAGGCCAGCAGAGCTAGCACCGTCTTTGGAACAGGAGTGGAAGAAGGTCAGGCTGAGGGATTTATTTGAGGGCTGAAGATGGCATTGCGTGAACCGA
peak15602_Reversed:	putative enhancer	chr11	44270134	44270334	-	AGGACCGGATCAACTCCATCTTCAGCCCTCAAATAAATCCCTCAGCCTGACCTTCTTCCACTCCTGTTCCAAAGACGGTGCTAGCTCTGCTGGCCTCTCCCCCGCCTGGTCATCTGTCTTCCCCAGATAACCCACATCTCCTCCTCCCTCACACTCAGCTCCAGCGAGCCCGCGCCCCACATTCCACTCCCCCACATGGCTCCTCCCTCCACTCTCATTGCGTGAACCGA
peak15603	putative enhancer	chr11	44270777	44270977	+	AGGACCGGATCAACTAGCCTGGGCCCACTCAGCACAGGCCTCTCCCGAGGACCGGGCTGTGCAAGGAACCAACTGTCTTGGCGGAGGCCTCGCTAACCGCAGCCCATCTGGGGCCAGGGCGGGGTGGCCCAGGGCGGGGAGGCCTCTGTCTTATTGTCTTCAGACACCAGCTGCAGAGATTGGAATCCCAGACAGCAGAGAGAGGCCCCTGCAGCCATTGCGTGAACCGA
peak15603_Reversed:	putative enhancer	chr11	44270777	44270977	-	AGGACCGGATCAACTGCTGCAGGGGCCTCTCTCTGCTGTCTGGGATTCCAATCTCTGCAGCTGGTGTCTGAAGACAATAAGACAGAGGCCTCCCCGCCCTGGGCCACCCCGCCCTGGCCCCAGATGGGCTGCGGTTAGCGAGGCCTCCGCCAAGACAGTTGGTTCCTTGCACAGCCCGGTCCTCGGGAGAGGCCTGTGCTGAGTGGGCCCAGGCTCATTGCGTGAACCGA
peak15604	putative enhancer	chr11	44282308	44282508	+	AGGACCGGATCAACTATGTGCCTATCACAGTGGGAATAAGACCTGATGATGCCAAGTTACGGCGATGTATGGAGCACCCGGAACTCCCATCCATCACAGTGCAAACACTTGGGCGGTGTCTTATCTAGTTAAACTAACACTGACCTCATGACCCAGCAATCCCACTCCTAGGTATTTACCCTACAGAAATAATGACTTATTTTAAGAGGAGAGGACATTGCGTGAACCGA
peak15604_Reversed:	putative enhancer	chr11	44282308	44282508	-	AGGACCGGATCAACTTCCTCTCCTCTTAAAATAAGTCATTATTTCTGTAGGGTAAATACCTAGGAGTGGGATTGCTGGGTCATGAGGTCAGTGTTAGTTTAACTAGATAAGACACCGCCCAAGTGTTTGCACTGTGATGGATGGGAGTTCCGGGTGCTCCATACATCGCCGTAACTTGGCATCATCAGGTCTTATTCCCACTGTGATAGGCACATCATTGCGTGAACCGA
peak15605	putative enhancer	chr11	44286389	44286589	+	AGGACCGGATCAACTCCCCGGCCCTGGCTGCTTACCCAGAAGGCTAAGCATTCAGGTTCCAGGGCCCAACTCCCAGCAGGCCAAGATCAAGACTGCAGTTGTGCATGCTGGCCACCAGGAGGCACTGCAGTTCCAATAAAGTCACTGGACGGAAGGTGATGATCCTGGGGCCCCAGTGCCTAATGAGGTTTCTAGACGTTTGTTTGAAGACCCAGCATTGCGTGAACCGA
peak15605_Reversed:	putative enhancer	chr11	44286389	44286589	-	AGGACCGGATCAACTCTGGGTCTTCAAACAAACGTCTAGAAACCTCATTAGGCACTGGGGCCCCAGGATCATCACCTTCCGTCCAGTGACTTTATTGGAACTGCAGTGCCTCCTGGTGGCCAGCATGCACAACTGCAGTCTTGATCTTGGCCTGCTGGGAGTTGGGCCCTGGAACCTGAATGCTTAGCCTTCTGGGTAAGCAGCCAGGGCCGGGGCATTGCGTGAACCGA
peak15606	putative enhancer	chr11	44289322	44289522	+	AGGACCGGATCAACTGAGCTCTCCAACCAGGGCTGATTACAACCATGACAGCAATAATGTAATGCCTTGTATTCGTGTTGCCCTGACCCACCCACTATCTCCTCTGACCCTCCCCAGATCCCATGAGGTCAGTGTTGGTATCTCTGTTTCACAGATGAGAAAACTGAGGTCCAGTGAAGATGAATAACTTGCTCAAGATCACATAGCTAGGAGGGCATTGCGTGAACCGA
peak15606_Reversed:	putative enhancer	chr11	44289322	44289522	-	AGGACCGGATCAACTCCCTCCTAGCTATGTGATCTTGAGCAAGTTATTCATCTTCACTGGACCTCAGTTTTCTCATCTGTGAAACAGAGATACCAACACTGACCTCATGGGATCTGGGGAGGGTCAGAGGAGATAGTGGGTGGGTCAGGGCAACACGAATACAAGGCATTACATTATTGCTGTCATGGTTGTAATCAGCCCTGGTTGGAGAGCTCCATTGCGTGAACCGA
peak15607	putative enhancer	chr11	44301947	44302147	+	AGGACCGGATCAACTCATGTTCGAGGGCCCCAGGATGACGCGGGGGGTGGTTGGGCCCCACCGGGGACTTGCCACAGGGAGATTCTGCCTGCCACTCGGTGAGTCAGCTGCTCCTGGGAGCCATGACCAGGGGCAGGAAGGCCACAGGCCATGATGCAAGGGCGCTTAGTCATTCTCCCTGGGGGCGCCTCTGGAGGCAGAGGCTATGCCACCCACATTGCGTGAACCGA
peak15607_Reversed:	putative enhancer	chr11	44301947	44302147	-	AGGACCGGATCAACTTGGGTGGCATAGCCTCTGCCTCCAGAGGCGCCCCCAGGGAGAATGACTAAGCGCCCTTGCATCATGGCCTGTGGCCTTCCTGCCCCTGGTCATGGCTCCCAGGAGCAGCTGACTCACCGAGTGGCAGGCAGAATCTCCCTGTGGCAAGTCCCCGGTGGGGCCCAACCACCCCCCGCGTCATCCTGGGGCCCTCGAACATGCATTGCGTGAACCGA
peak15608	putative enhancer	chr11	44319761	44319961	+	AGGACCGGATCAACTGGTCCAGAACTGAGTCCAAGGGCCCCGATTACCGATCTATGGGCGGAAGCGCAGCGCAGCGGCTTTGTTTCTCCACCCCCAGGCCTTGGGGAAACTTAGGGCGGCGCGCGCTCCCAGGTCGGCTAAGACCGGAGCGAACCGACTTGCAAAACCACAAGGGCAACTGATGGGATAAAAAGAGACACCCAAAGCCATAGCCTCATTGCGTGAACCGA
peak15608_Reversed:	putative enhancer	chr11	44319761	44319961	-	AGGACCGGATCAACTAGGCTATGGCTTTGGGTGTCTCTTTTTATCCCATCAGTTGCCCTTGTGGTTTTGCAAGTCGGTTCGCTCCGGTCTTAGCCGACCTGGGAGCGCGCGCCGCCCTAAGTTTCCCCAAGGCCTGGGGGTGGAGAAACAAAGCCGCTGCGCTGCGCTTCCGCCCATAGATCGGTAATCGGGGCCCTTGGACTCAGTTCTGGACCCATTGCGTGAACCGA
peak15609	putative enhancer	chr11	44320057	44320257	+	AGGACCGGATCAACTTCTTCGTTGAACTTCTAGAGCGCCACTGCTCCACCCCCCGCCCCCCGCCCCGCGCATCTCAGCCGACCCGCGCAATGTGCTCTCTCGGTCCTCACTCAAGGTCTTGGGGCCTGAAGGAGGCTGGGCCGCGCCCCGAGGAGGAGCCGCCCGCTGGAAACACCCAGGAAACTACTCGTCCTCAGGGGTTGGCTGTGGAATGACATTGCGTGAACCGA
peak15609_Reversed:	putative enhancer	chr11	44320057	44320257	-	AGGACCGGATCAACTTCATTCCACAGCCAACCCCTGAGGACGAGTAGTTTCCTGGGTGTTTCCAGCGGGCGGCTCCTCCTCGGGGCGCGGCCCAGCCTCCTTCAGGCCCCAAGACCTTGAGTGAGGACCGAGAGAGCACATTGCGCGGGTCGGCTGAGATGCGCGGGGCGGGGGGCGGGGGGTGGAGCAGTGGCGCTCTAGAAGTTCAACGAAGACATTGCGTGAACCGA
peak1561	putative enhancer	chr1	24103563	24103763	+	AGGACCGGATCAACTAGAGAAAGAGCTGAAGTCCTTTAAAAATTAACTGCCTGTTTTTCGGTGGCTAGTGACCCTTATCTCTCCCTTTCCCAGGCATTGTGAAGACCCTGTTTCTCTGGCTGTGCAGCTGCAAGGTCACTAGGCAGATAAACTCAAGTTGTAAAACACGTTTTGCCTTGAAAAGTAAGAAATGATGTAATGCGTGTCTTAATTGACATTGCGTGAACCGA
peak1561_Reversed:	putative enhancer	chr1	24103563	24103763	-	AGGACCGGATCAACTTCAATTAAGACACGCATTACATCATTTCTTACTTTTCAAGGCAAAACGTGTTTTACAACTTGAGTTTATCTGCCTAGTGACCTTGCAGCTGCACAGCCAGAGAAACAGGGTCTTCACAATGCCTGGGAAAGGGAGAGATAAGGGTCACTAGCCACCGAAAAACAGGCAGTTAATTTTTAAAGGACTTCAGCTCTTTCTCTCATTGCGTGAACCGA
peak15610	putative enhancer	chr11	44326721	44326921	+	AGGACCGGATCAACTACCTGTGTGCACATGTCTGCATGTGTGTGTTCACGTGCACGTGGGAGGTTGTGTTCATGAAGGCGTGTGTGTGGAGGGAGGGAGGGAATACTCACAGCCCAGCCCAAGACTGTGAGCATGGCTCCTCCCTCAGGAGGTGAGTGGGATGGTCTCAGGGGAACCAGAAGCTATGAATCAGGAAAAGCTTCCCCAACCTCCACCATTGCGTGAACCGA
peak15610_Reversed:	putative enhancer	chr11	44326721	44326921	-	AGGACCGGATCAACTGTGGAGGTTGGGGAAGCTTTTCCTGATTCATAGCTTCTGGTTCCCCTGAGACCATCCCACTCACCTCCTGAGGGAGGAGCCATGCTCACAGTCTTGGGCTGGGCTGTGAGTATTCCCTCCCTCCCTCCACACACACGCCTTCATGAACACAACCTCCCACGTGCACGTGAACACACACATGCAGACATGTGCACACAGGTCATTGCGTGAACCGA
peak15611	putative enhancer	chr11	44333379	44333579	+	AGGACCGGATCAACTTCACTAGGTCCTGGACATACTTGATCCCATTTTAGACAGCTAGAATTATCTCTACTTAACAGATGAGGAAACCGAAGTTCACAGTGGTAAAGCAATTTGCTCAAGGTTACACAGCCAGGATGAGGCAACGCTGGTGTGACTCAACTCTTATCAGTGACCTTAGGGAAAATTGCTGCTGGTCTTGCTACTGAAACTGGTGTCATTGCGTGAACCGA
peak15611_Reversed:	putative enhancer	chr11	44333379	44333579	-	AGGACCGGATCAACTACACCAGTTTCAGTAGCAAGACCAGCAGCAATTTTCCCTAAGGTCACTGATAAGAGTTGAGTCACACCAGCGTTGCCTCATCCTGGCTGTGTAACCTTGAGCAAATTGCTTTACCACTGTGAACTTCGGTTTCCTCATCTGTTAAGTAGAGATAATTCTAGCTGTCTAAAATGGGATCAAGTATGTCCAGGACCTAGTGACATTGCGTGAACCGA
peak15612	putative enhancer	chr11	44333681	44333881	+	AGGACCGGATCAACTCCCCCTACTGTCGGCACACCATCTAGGAAGGATGGCATGTGTTCTGGACGCTTCTAAGGGCCACATCAGAGACAACATGGGCTTCGGGTGATGTGCGTCCCCTGACTCACTCTTCCTTGTCCTCTCAAAGAGAGCTCCCTGGATGCTGTTGTGAGTAAGAGGGATGGTTTGTAGGGGTGACTTCAGTTGGCATGAAAGCACATTGCGTGAACCGA
peak15612_Reversed:	putative enhancer	chr11	44333681	44333881	-	AGGACCGGATCAACTTGCTTTCATGCCAACTGAAGTCACCCCTACAAACCATCCCTCTTACTCACAACAGCATCCAGGGAGCTCTCTTTGAGAGGACAAGGAAGAGTGAGTCAGGGGACGCACATCACCCGAAGCCCATGTTGTCTCTGATGTGGCCCTTAGAAGCGTCCAGAACACATGCCATCCTTCCTAGATGGTGTGCCGACAGTAGGGGGCATTGCGTGAACCGA
peak15613	putative enhancer	chr11	44351998	44352198	+	AGGACCGGATCAACTGTGTTTCCATATTGTATCCCCCCCACCCCACAACCACGGTTAATAGTACTTTTTTTCAAACCTACCGAATGAGTGCCAGGTTCTGTCCTAGACACTCGGGGGCAATAGTGAGCAAACACAGATGTTGTGTGTGCCTTCACGGAGCGCATAGTTGAAAAGGGAAGAAATATAAAATCACTAAAAAGGAGAGATATAAAGACCATTGCGTGAACCGA
peak15613_Reversed:	putative enhancer	chr11	44351998	44352198	-	AGGACCGGATCAACTGTCTTTATATCTCTCCTTTTTAGTGATTTTATATTTCTTCCCTTTTCAACTATGCGCTCCGTGAAGGCACACACAACATCTGTGTTTGCTCACTATTGCCCCCGAGTGTCTAGGACAGAACCTGGCACTCATTCGGTAGGTTTGAAAAAAAGTACTATTAACCGTGGTTGTGGGGTGGGGGGGATACAATATGGAAACACCATTGCGTGAACCGA
peak15614	putative enhancer	chr11	44378093	44378293	+	AGGACCGGATCAACTCTGGCCTCTATCAGTAAGCTATCGCTGATGTAACAACCCACCCACAACTCAGCGGCTGAGAAAGATAAGCACTTCAGCCTGTGGTTCTGTCTCATCTGCGTGTATCTGTAGTCAGCTGTGGGTTGGGTAGGAGCTCAGCTGATCTGGGTAGGGATCTCTCACAAATTTGGTGGTCAGCTGACAATGAGCTGGTCTGCTGGCATTGCGTGAACCGA
peak15614_Reversed:	putative enhancer	chr11	44378093	44378293	-	AGGACCGGATCAACTCCAGCAGACCAGCTCATTGTCAGCTGACCACCAAATTTGTGAGAGATCCCTACCCAGATCAGCTGAGCTCCTACCCAACCCACAGCTGACTACAGATACACGCAGATGAGACAGAACCACAGGCTGAAGTGCTTATCTTTCTCAGCCGCTGAGTTGTGGGTGGGTTGTTACATCAGCGATAGCTTACTGATAGAGGCCAGCATTGCGTGAACCGA
peak15615	putative enhancer	chr11	44397882	44398082	+	AGGACCGGATCAACTGGGGGTGAATTAGCCAGTGCCACTGAAGCTCTTTTGGCAGTTATCTGAGTTTGCACAGGCTGCCATTACAAAATGCCACAGACTGGAGGGCTTAGATAGCAGAGAGAGACAGGCAGCGAGCCTCTCGGAACATGACAGGGACACAGGAGACATTCTTCAGGGTGCGCGAGGGGAAACCAAAGCCTGGAAGGACAGTGAGCCATTGCGTGAACCGA
peak15615_Reversed:	putative enhancer	chr11	44397882	44398082	-	AGGACCGGATCAACTGCTCACTGTCCTTCCAGGCTTTGGTTTCCCCTCGCGCACCCTGAAGAATGTCTCCTGTGTCCCTGTCATGTTCCGAGAGGCTCGCTGCCTGTCTCTCTCTGCTATCTAAGCCCTCCAGTCTGTGGCATTTTGTAATGGCAGCCTGTGCAAACTCAGATAACTGCCAAAAGAGCTTCAGTGGCACTGGCTAATTCACCCCCCATTGCGTGAACCGA
peak15616	putative enhancer	chr11	44427519	44427719	+	AGGACCGGATCAACTTCCCAATGCCTTTCCAGTGCGCGAAGTTCTTCAAAAACGTGGAGCCCAAATGCTCTCCTCACCTTGCCCTGGAGAGGACCCTTCCCTAGGGGGCAGCATAGAGCACCGTGAGGCAGCTCTGCCTCTCCCTAATCCCACCTCACTCTTCCTCTTTCTGCCCTCCAACGGCCTCACACAAGAGTCTAATCTCTGCTCCCCAACATTGCGTGAACCGA
peak15616_Reversed:	putative enhancer	chr11	44427519	44427719	-	AGGACCGGATCAACTTTGGGGAGCAGAGATTAGACTCTTGTGTGAGGCCGTTGGAGGGCAGAAAGAGGAAGAGTGAGGTGGGATTAGGGAGAGGCAGAGCTGCCTCACGGTGCTCTATGCTGCCCCCTAGGGAAGGGTCCTCTCCAGGGCAAGGTGAGGAGAGCATTTGGGCTCCACGTTTTTGAAGAACTTCGCGCACTGGAAAGGCATTGGGACATTGCGTGAACCGA
peak15617	putative enhancer	chr11	44445705	44445905	+	AGGACCGGATCAACTCATGCATATATGGAGTGCACAGGACGAAGCATCCTCCTTGTCATTAGAACCGTAAGACATCCTTATGTGGTGGATGCAAATGTCCACATTTCATCGGGGGGACACTGAGGCTCATAAGACCAGTGAAGGGGCCCAACAGGGAGGGGATATGTGCAGCATGAATCCAATTAGTTTGTCTTCCCCTGGATCTGCCCCAAGCCCATTGCGTGAACCGA
peak15617_Reversed:	putative enhancer	chr11	44445705	44445905	-	AGGACCGGATCAACTGGCTTGGGGCAGATCCAGGGGAAGACAAACTAATTGGATTCATGCTGCACATATCCCCTCCCTGTTGGGCCCCTTCACTGGTCTTATGAGCCTCAGTGTCCCCCCGATGAAATGTGGACATTTGCATCCACCACATAAGGATGTCTTACGGTTCTAATGACAAGGAGGATGCTTCGTCCTGTGCACTCCATATATGCATGCATTGCGTGAACCGA
peak15618	putative enhancer	chr11	44446148	44446348	+	AGGACCGGATCAACTCCCTGGGATCCCCAGGATTCTATTTGTCAGAGCAGGGATGAACGAACCAAGGCCCAAGGCGTGAGACTAGATTGTATCTAGTGGGGCTGTCAGAGCAAGCCAGGGCACTTCCCTGGGGCCACGTGGTGGAATGGTCAGCTGAGGACACAGATAGAACTGGCCTTGAATTCCAGTTCTGCCATTTAGCAGTGATCTTGGCACATTGCGTGAACCGA
peak15618_Reversed:	putative enhancer	chr11	44446148	44446348	-	AGGACCGGATCAACTTGCCAAGATCACTGCTAAATGGCAGAACTGGAATTCAAGGCCAGTTCTATCTGTGTCCTCAGCTGACCATTCCACCACGTGGCCCCAGGGAAGTGCCCTGGCTTGCTCTGACAGCCCCACTAGATACAATCTAGTCTCACGCCTTGGGCCTTGGTTCGTTCATCCCTGCTCTGACAAATAGAATCCTGGGGATCCCAGGGCATTGCGTGAACCGA
peak15619	putative enhancer	chr11	44464816	44465016	+	AGGACCGGATCAACTGGCTGAATAATATTCTATTGTACGGATAGACCACATTTTGCTTATCCACTCACCTGTCAATGGACACTTGGGTTGCTTCCACCTGCTGGTTATTGTGAATAATGCTGCTAGAATTTGGCTTCTTAGAGCATCAAGACTGCTATTCATTTAGAACCAGGTGATCTACATACTTTTGTAAGAGCATTATGGTCTCCATTTTACATTGCGTGAACCGA
peak15619_Reversed:	putative enhancer	chr11	44464816	44465016	-	AGGACCGGATCAACTTAAAATGGAGACCATAATGCTCTTACAAAAGTATGTAGATCACCTGGTTCTAAATGAATAGCAGTCTTGATGCTCTAAGAAGCCAAATTCTAGCAGCATTATTCACAATAACCAGCAGGTGGAAGCAACCCAAGTGTCCATTGACAGGTGAGTGGATAAGCAAAATGTGGTCTATCCGTACAATAGAATATTATTCAGCCCATTGCGTGAACCGA
peak1562	putative enhancer	chr1	24108900	24109100	+	AGGACCGGATCAACTCACGTTAGGGAGCAGGGCCCTGGCTTCTAGCTGCTTCCAGCTGCAGCCCAGCCCTTGTCTCACTGTATGATCTGTGGCAAGGTTTTCGCTTCTATGGGCCTCAGCTCCCCAGACAATGAGTAATTGAAACTGTGATGTCCACGGCTGTGTCTATGACTCAGGACGGGCAGGCGTCCCCATTCTTCCTGCACCGGCCATGTCATTGCGTGAACCGA
peak1562_Reversed:	putative enhancer	chr1	24108900	24109100	-	AGGACCGGATCAACTACATGGCCGGTGCAGGAAGAATGGGGACGCCTGCCCGTCCTGAGTCATAGACACAGCCGTGGACATCACAGTTTCAATTACTCATTGTCTGGGGAGCTGAGGCCCATAGAAGCGAAAACCTTGCCACAGATCATACAGTGAGACAAGGGCTGGGCTGCAGCTGGAAGCAGCTAGAAGCCAGGGCCCTGCTCCCTAACGTGCATTGCGTGAACCGA
peak15620	putative enhancer	chr11	44505666	44505866	+	AGGACCGGATCAACTGACTAAGCGTGTTACAGCAGCAATGAGTCTAGTGCTATCTGTTTCCTCAGCACAGCACTTTCCCTTTGCCTCCTGGCCTCTCTTCTGCTGTCTCCCACCCCACCCATTTTATCACATTGCTGTTGCTCTCCTGGTCCCCTACTACGGTTTGGATCTGTGTCCCCACCCAAATCTCATGTTGAAATGTAATCCCCAATGGTCATTGCGTGAACCGA
peak15620_Reversed:	putative enhancer	chr11	44505666	44505866	-	AGGACCGGATCAACTACCATTGGGGATTACATTTCAACATGAGATTTGGGTGGGGACACAGATCCAAACCGTAGTAGGGGACCAGGAGAGCAACAGCAATGTGATAAAATGGGTGGGGTGGGAGACAGCAGAAGAGAGGCCAGGAGGCAAAGGGAAAGTGCTGTGCTGAGGAAACAGATAGCACTAGACTCATTGCTGCTGTAACACGCTTAGTCCATTGCGTGAACCGA
peak15621	putative enhancer	chr11	44523581	44523781	+	AGGACCGGATCAACTAACCACAGCATGCGCAGAGCCCAGGATATCGACGATCTACAAAGGTCCCCTATCTGCAAAGCTTCCCCTACAGGACAGTCACAGGCAGCTGCCTTGAGGGCACACCAGGGGGAGCCAGCAAGCCTTTGATGGCACCGCAAAAGAGGCTCCAGATCCTCGGATTAAAATTCTGGCTATGTGATCTTCGGCAAGCTCTTTAACATTGCGTGAACCGA
peak15621_Reversed:	putative enhancer	chr11	44523581	44523781	-	AGGACCGGATCAACTTTAAAGAGCTTGCCGAAGATCACATAGCCAGAATTTTAATCCGAGGATCTGGAGCCTCTTTTGCGGTGCCATCAAAGGCTTGCTGGCTCCCCCTGGTGTGCCCTCAAGGCAGCTGCCTGTGACTGTCCTGTAGGGGAAGCTTTGCAGATAGGGGACCTTTGTAGATCGTCGATATCCTGGGCTCTGCGCATGCTGTGGTTCATTGCGTGAACCGA
peak15622	putative enhancer	chr11	44524983	44525183	+	AGGACCGGATCAACTAGAGCTAGTCTCAGAAACTCAGGACGTGGGAAGGGGGTCACTGAGGGGGAGGCTCTGGCACTGGGCCCAGCACTGTGGTTTCTGATGCTGCCTCAGCCGCCAATTGGAAGGAAGCTTGGGAGGAGGAGGAGGAAGCGCTGAGTGTGCAAATGAGCAGTGACATGGGAAATCTCACAGGGCAGAGGCAGCCTTCAGGATCTCATTGCGTGAACCGA
peak15622_Reversed:	putative enhancer	chr11	44524983	44525183	-	AGGACCGGATCAACTAGATCCTGAAGGCTGCCTCTGCCCTGTGAGATTTCCCATGTCACTGCTCATTTGCACACTCAGCGCTTCCTCCTCCTCCTCCCAAGCTTCCTTCCAATTGGCGGCTGAGGCAGCATCAGAAACCACAGTGCTGGGCCCAGTGCCAGAGCCTCCCCCTCAGTGACCCCCTTCCCACGTCCTGAGTTTCTGAGACTAGCTCTCATTGCGTGAACCGA
peak15623	putative enhancer	chr11	44528125	44528325	+	AGGACCGGATCAACTGAATGTCCGAGGTGTGGGTCCATTCCTGGCTCCTCCTGGATAGCTCAGCTCCCTACCAGCCCCAGCCTGATCCTCCCCCGGTAACGCACTTCATGTGAGTCACCCGGGAGCATGGTGCGGGACCTCCCTCTGCAAAGCTATGAGGAGACAAACTTTGACCTTGGTGCCCTCTCCACCGTGAGTTCCCCTCCTCTGCTCCACATTGCGTGAACCGA
peak15623_Reversed:	putative enhancer	chr11	44528125	44528325	-	AGGACCGGATCAACTTGGAGCAGAGGAGGGGAACTCACGGTGGAGAGGGCACCAAGGTCAAAGTTTGTCTCCTCATAGCTTTGCAGAGGGAGGTCCCGCACCATGCTCCCGGGTGACTCACATGAAGTGCGTTACCGGGGGAGGATCAGGCTGGGGCTGGTAGGGAGCTGAGCTATCCAGGAGGAGCCAGGAATGGACCCACACCTCGGACATTCCATTGCGTGAACCGA
peak15624	putative enhancer	chr11	44530189	44530389	+	AGGACCGGATCAACTCTAAGAAATGCCTCCCCACCCATGTGTTCATGTGTTCATTGCAGAGGTCTCTTCCTCCCTAAGGCGTCCCTTCCCAGGGCTGTTGAAGAGGTAACAGGGTTCGTGTGGTGAAGCTCAGATGTGGGGTCAAGTCACAGGTCTGCTACCGGAAAGGGGTCTCGATCCAGACCCCAAGAGAGGGTTCTTGGATCTCTCACAAGCATTGCGTGAACCGA
peak15624_Reversed:	putative enhancer	chr11	44530189	44530389	-	AGGACCGGATCAACTCTTGTGAGAGATCCAAGAACCCTCTCTTGGGGTCTGGATCGAGACCCCTTTCCGGTAGCAGACCTGTGACTTGACCCCACATCTGAGCTTCACCACACGAACCCTGTTACCTCTTCAACAGCCCTGGGAAGGGACGCCTTAGGGAGGAAGAGACCTCTGCAATGAACACATGAACACATGGGTGGGGAGGCATTTCTTAGCATTGCGTGAACCGA
peak15625	putative enhancer	chr11	44530498	44530698	+	AGGACCGGATCAACTAATGAGTATACTTATAGTTCTTGACTATATGCCAAACAAGGGGTGTATTACTCATGAGTTTTCTGGGTAAAGGGCAGAGATTTCCAGGAACTGAGGACTCTTGCCCTTTTTAGACTATATAGGGTAACTTCCTGACATTGCCATGGCGTCTGTAAACTGTCACAGTGCTGGAGGGAGTGACTTTTAGCATGCTAATGTATCATTGCGTGAACCGA
peak15625_Reversed:	putative enhancer	chr11	44530498	44530698	-	AGGACCGGATCAACTATACATTAGCATGCTAAAAGTCACTCCCTCCAGCACTGTGACAGTTTACAGACGCCATGGCAATGTCAGGAAGTTACCCTATATAGTCTAAAAAGGGCAAGAGTCCTCAGTTCCTGGAAATCTCTGCCCTTTACCCAGAAAACTCATGAGTAATACACCCCTTGTTTGGCATATAGTCAAGAACTATAAGTATACTCATTCATTGCGTGAACCGA
peak15626	putative enhancer	chr11	44531236	44531436	+	AGGACCGGATCAACTCACTGAAAGGAGCCAGAATTGTGGGTTTCAGTGGCTGCTCCCTGATAAGGAGAGCCAGCCTGGCCTGGAGGCCTGGAGGAGGCTGAGGAGGTGGAGGAGAGGCCACATGCTACAGCCCCACCCAAACCTCGCAGCAGGCACAGCTGCAACTCCATCTGGAACAGCGGGCCCCACCCACACACATGGTCGAGCAGCCAGACCATTGCGTGAACCGA
peak15626_Reversed:	putative enhancer	chr11	44531236	44531436	-	AGGACCGGATCAACTGTCTGGCTGCTCGACCATGTGTGTGGGTGGGGCCCGCTGTTCCAGATGGAGTTGCAGCTGTGCCTGCTGCGAGGTTTGGGTGGGGCTGTAGCATGTGGCCTCTCCTCCACCTCCTCAGCCTCCTCCAGGCCTCCAGGCCAGGCTGGCTCTCCTTATCAGGGAGCAGCCACTGAAACCCACAATTCTGGCTCCTTTCAGTGCATTGCGTGAACCGA
peak15627	putative enhancer	chr11	44538534	44538734	+	AGGACCGGATCAACTACGCAGAACAACTCGGATCTGCTGGTCCCACGGCGTCCTCAGGTCTCATCGGACCGTCAGTGGGCCTGGACAGCAGTGAGCAGGGCCCAGACGGCCGTTTCAGAGACAAGGGCGACACCTGCTGGAGATAAGTGAGCACGACATGCTAAGGCCAGGGGCGCATTCACTGCCTGGCTTCCTTTCTCCCTTGATGGGTGTTTCATTGCGTGAACCGA
peak15627_Reversed:	putative enhancer	chr11	44538534	44538734	-	AGGACCGGATCAACTAAACACCCATCAAGGGAGAAAGGAAGCCAGGCAGTGAATGCGCCCCTGGCCTTAGCATGTCGTGCTCACTTATCTCCAGCAGGTGTCGCCCTTGTCTCTGAAACGGCCGTCTGGGCCCTGCTCACTGCTGTCCAGGCCCACTGACGGTCCGATGAGACCTGAGGACGCCGTGGGACCAGCAGATCCGAGTTGTTCTGCGTCATTGCGTGAACCGA
peak15628	putative enhancer	chr11	44548132	44548332	+	AGGACCGGATCAACTTCCACTCCTGTCACCCTGCCTTCTCTCCCCAAGCCTGAACTGATGGCCTCATGGGGAGTTCCCTATGGTCAGTTGACAGAGGAAGAAAAGACTAGGGCCTGGCTCACAGATGGTTCTGCGCGATATGCAGGCCCCACCCAAAAGTGGACAGCTGCAACACTGCGGCCCTTTTCTAGGACATCCCTGAAGGACAGCAGTGACATTGCGTGAACCGA
peak15628_Reversed:	putative enhancer	chr11	44548132	44548332	-	AGGACCGGATCAACTTCACTGCTGTCCTTCAGGGATGTCCTAGAAAAGGGCCGCAGTGTTGCAGCTGTCCACTTTTGGGTGGGGCCTGCATATCGCGCAGAACCATCTGTGAGCCAGGCCCTAGTCTTTTCTTCCTCTGTCAACTGACCATAGGGAACTCCCCATGAGGCCATCAGTTCAGGCTTGGGGAGAGAAGGCAGGGTGACAGGAGTGGACATTGCGTGAACCGA
peak15629	putative enhancer	chr11	44555312	44555512	+	AGGACCGGATCAACTCTGCTCCCCAGAATCCAGCTATCAGTGCTAGAGGAACTGGTATGGGTTTTCCTTTTCTCCAATGAGTCCCTTCCCATCCCTGTAAGATTAGACAGCCCCGCCCATTGTCATGTGACTGGCAACAACTCCCTCTGGGAGGACACTTCTCTGCCCATGATATGGAGCTCAGCTTCATAACTTGCCTTAACAAATGGCATGTACATTGCGTGAACCGA
peak15629_Reversed:	putative enhancer	chr11	44555312	44555512	-	AGGACCGGATCAACTTACATGCCATTTGTTAAGGCAAGTTATGAAGCTGAGCTCCATATCATGGGCAGAGAAGTGTCCTCCCAGAGGGAGTTGTTGCCAGTCACATGACAATGGGCGGGGCTGTCTAATCTTACAGGGATGGGAAGGGACTCATTGGAGAAAAGGAAAACCCATACCAGTTCCTCTAGCACTGATAGCTGGATTCTGGGGAGCAGCATTGCGTGAACCGA
peak1563	putative enhancer	chr1	24117832	24118032	+	AGGACCGGATCAACTCTGGTTCCAGCTCTATCTGCAGGCCTGGGCTGCCTGGGAGGCATGGGACCTCAGGGGTCATGCAGTCTGGTCCCCGCCCCTCAGTGCAGACAGGTCCAACCTGAGGAGGGGTGAGTCACAGACTCGAAGCCATCCATCCCTCTCTTCAGACACTCAGACTCCACCCTCCCAGAATCATTTCTGAAATGTTTGTCACCCGGCATTGCGTGAACCGA
peak1563_Reversed:	putative enhancer	chr1	24117832	24118032	-	AGGACCGGATCAACTCCGGGTGACAAACATTTCAGAAATGATTCTGGGAGGGTGGAGTCTGAGTGTCTGAAGAGAGGGATGGATGGCTTCGAGTCTGTGACTCACCCCTCCTCAGGTTGGACCTGTCTGCACTGAGGGGCGGGGACCAGACTGCATGACCCCTGAGGTCCCATGCCTCCCAGGCAGCCCAGGCCTGCAGATAGAGCTGGAACCAGCATTGCGTGAACCGA
peak15630	putative enhancer	chr11	44555658	44555858	+	AGGACCGGATCAACTAGCAGAGTCTCACGTGACCCACAGCAATCTTTAGCGGCCATGTAACATAAGTGGGGAATAGGGCCTTTGTTGATATAAATCAATGAGATTTGGGGAGTTCTTTGTTACTGCAGTATAACCTCACAGAAGCTGTGACTCTCCAGCCAACCCCAGCCCCATGCTCAACAATTCAGGGGACTTTGCAAGAGCCATTAAATAAACATTGCGTGAACCGA
peak15630_Reversed:	putative enhancer	chr11	44555658	44555858	-	AGGACCGGATCAACTTTTATTTAATGGCTCTTGCAAAGTCCCCTGAATTGTTGAGCATGGGGCTGGGGTTGGCTGGAGAGTCACAGCTTCTGTGAGGTTATACTGCAGTAACAAAGAACTCCCCAAATCTCATTGATTTATATCAACAAAGGCCCTATTCCCCACTTATGTTACATGGCCGCTAAAGATTGCTGTGGGTCACGTGAGACTCTGCTCATTGCGTGAACCGA
peak15631	putative enhancer	chr11	44556719	44556919	+	AGGACCGGATCAACTGTGATCTGCCCGCCTCAACCTCGCAAAATGCTGGGGTTACAGGCATGAGCCATTGCGCCCGGCCTTCAAGCCGCTCTTAATTGGCTGCACTGAGCGCTGTGGTGGACACCAGAGGGCGATAAATGCTCATTTTGGAGAAAAGAGTGATGAGGTTTTTGGTTTTATTTATTTTTTTCTCCTCTTTCTCTTCATTTCTGTTGCATTGCGTGAACCGA
peak15631_Reversed:	putative enhancer	chr11	44556719	44556919	-	AGGACCGGATCAACTCAACAGAAATGAAGAGAAAGAGGAGAAAAAAATAAATAAAACCAAAAACCTCATCACTCTTTTCTCCAAAATGAGCATTTATCGCCCTCTGGTGTCCACCACAGCGCTCAGTGCAGCCAATTAAGAGCGGCTTGAAGGCCGGGCGCAATGGCTCATGCCTGTAACCCCAGCATTTTGCGAGGTTGAGGCGGGCAGATCACCATTGCGTGAACCGA
peak15632	putative enhancer	chr11	44556967	44557167	+	AGGACCGGATCAACTAAAGTAGCAAATATTGTATGTGCATTGCCTGCAGCGTAAGCAGTGAGGAAACAAACCCAGAGAGGTGAAGGTCACATGTGCCCAAAGTCACATGTTGGAAAGTTACCAGAGCAAGGACTTGAGCTAAACCATGTCTCACAGAGGAGGGCAGTGCAAACATGGCAGTTTTCACAGGGATCATCCTGGAAAGTGGTGTCCCTCATTGCGTGAACCGA
peak15632_Reversed:	putative enhancer	chr11	44556967	44557167	-	AGGACCGGATCAACTAGGGACACCACTTTCCAGGATGATCCCTGTGAAAACTGCCATGTTTGCACTGCCCTCCTCTGTGAGACATGGTTTAGCTCAAGTCCTTGCTCTGGTAACTTTCCAACATGTGACTTTGGGCACATGTGACCTTCACCTCTCTGGGTTTGTTTCCTCACTGCTTACGCTGCAGGCAATGCACATACAATATTTGCTACTTTCATTGCGTGAACCGA
peak15633	putative enhancer	chr11	44557261	44557461	+	AGGACCGGATCAACTCTCAGTTCCCCATGGGAACCAGGCAGGTCACAAAAATGAGGGAAGCAGGCTAGATGAGCCATAGGCACAGTGGGGACTGTAGCCAGCTGGAGGTCATATGTCGCAAATAAAGAGGTCAGCCACAACTCAGGTCCATCCGCTGTGGCCCCGTTGGAAGGCACAGCAGGAGGCTCAGATGTCCCTATCCCTATACATCTAAACATTGCGTGAACCGA
peak15633_Reversed:	putative enhancer	chr11	44557261	44557461	-	AGGACCGGATCAACTTTTAGATGTATAGGGATAGGGACATCTGAGCCTCCTGCTGTGCCTTCCAACGGGGCCACAGCGGATGGACCTGAGTTGTGGCTGACCTCTTTATTTGCGACATATGACCTCCAGCTGGCTACAGTCCCCACTGTGCCTATGGCTCATCTAGCCTGCTTCCCTCATTTTTGTGACCTGCCTGGTTCCCATGGGGAACTGAGCATTGCGTGAACCGA
peak15634	putative enhancer	chr11	44569266	44569466	+	AGGACCGGATCAACTCCACAGACCCGGGGCCTCTGCAACAGGCCCAGCTGGTGTCTCTCGGAGGCTGGCTGGTTCCTGACTCACCCCCGGGCTTCCCCTTCCACTGTGGTTTTCCTGTCAGCAGCTGATTCACTGTGCTGACATGGACAGGCAGCTGATGGAGGAAAGAGACCTGTGTTCTGGTCCTTGGAGTTGGCTGCTGCTCTGCTGTGTGTCATTGCGTGAACCGA
peak15634_Reversed:	putative enhancer	chr11	44569266	44569466	-	AGGACCGGATCAACTACACACAGCAGAGCAGCAGCCAACTCCAAGGACCAGAACACAGGTCTCTTTCCTCCATCAGCTGCCTGTCCATGTCAGCACAGTGAATCAGCTGCTGACAGGAAAACCACAGTGGAAGGGGAAGCCCGGGGGTGAGTCAGGAACCAGCCAGCCTCCGAGAGACACCAGCTGGGCCTGTTGCAGAGGCCCCGGGTCTGTGGCATTGCGTGAACCGA
peak15635	putative enhancer	chr11	44575284	44575484	+	AGGACCGGATCAACTGCCTGTGGTGTCATTAACTAATCATGGGCTCTCTTTACTATTTAATGACCTCTCCCCACAGTGACTCCTTCCTCCCCAACAGTCTCCTGGAAAGGAGGAGGTGGGAAGATGAGTCAGTGGGGGAAAGTTTCTCCAGAGTAGGTGGTGGGTGTTGCAGTGGTTCTCAAACTCTGACATGCATCAGTCCCTTGGATGGCTTACATTGCGTGAACCGA
peak15635_Reversed:	putative enhancer	chr11	44575284	44575484	-	AGGACCGGATCAACTTAAGCCATCCAAGGGACTGATGCATGTCAGAGTTTGAGAACCACTGCAACACCCACCACCTACTCTGGAGAAACTTTCCCCCACTGACTCATCTTCCCACCTCCTCCTTTCCAGGAGACTGTTGGGGAGGAAGGAGTCACTGTGGGGAGAGGTCATTAAATAGTAAAGAGAGCCCATGATTAGTTAATGACACCACAGGCCATTGCGTGAACCGA
peak15636	putative enhancer	chr11	44607366	44607566	+	AGGACCGGATCAACTGCAGTTAAGGGAGGGAAATTCCTTTCCCAGAAAAATGGTCATGGGGTCAGGTCTTCATTTCTGTCCTATGGCACTGAGCTTCTTTAGGACCTAGTTAGTGATATAATCAGGGTGGATTAGAACCAGGCCCCAGTGAGCCGGTTTCTATGACTCAGAAGCTGGTCGCCTCTGCAGGGATCTTGGGCAGTCCACCCTATGTGCATTGCGTGAACCGA
peak15636_Reversed:	putative enhancer	chr11	44607366	44607566	-	AGGACCGGATCAACTCACATAGGGTGGACTGCCCAAGATCCCTGCAGAGGCGACCAGCTTCTGAGTCATAGAAACCGGCTCACTGGGGCCTGGTTCTAATCCACCCTGATTATATCACTAACTAGGTCCTAAAGAAGCTCAGTGCCATAGGACAGAAATGAAGACCTGACCCCATGACCATTTTTCTGGGAAAGGAATTTCCCTCCCTTAACTGCCATTGCGTGAACCGA
peak15637	putative enhancer	chr11	44616953	44617153	+	AGGACCGGATCAACTGAGAGAGGAGGCAGCCCGGCTGCTGGAACAAGCACCTGTAAACCTGGATTAGAAACTGCCTGGAGCTGAGCATTTCTGAGTGTGCCTGGCACGCCCCCTGCTGGCCACTGGCTACTGGTCAGGCGACACCCCTCGGAGCTAGGAAGGAAGCGGTCCAGGAACTGACCCCTGCTGTGACCGTGGCTATCCCATTGAATCCTCATTGCGTGAACCGA
peak15637_Reversed:	putative enhancer	chr11	44616953	44617153	-	AGGACCGGATCAACTAGGATTCAATGGGATAGCCACGGTCACAGCAGGGGTCAGTTCCTGGACCGCTTCCTTCCTAGCTCCGAGGGGTGTCGCCTGACCAGTAGCCAGTGGCCAGCAGGGGGCGTGCCAGGCACACTCAGAAATGCTCAGCTCCAGGCAGTTTCTAATCCAGGTTTACAGGTGCTTGTTCCAGCAGCCGGGCTGCCTCCTCTCTCCATTGCGTGAACCGA
peak15638	putative enhancer	chr11	44621222	44621422	+	AGGACCGGATCAACTATTTCTGGAGCCAGTGGGGAGGGGAACTCTTGCCTCCCTGCAGTGGGGCCAGGCGGGGCGGCGGCTAGAGTGGTGTTTCAGCAGGGACCACCAGGCGGCGCTGCAGCCTCAGCCTAGGAGCCCGGCAGAGCCCAAAGGTTCCGTGGTTACTCCCAGTTTCGCCAACGCGGGGCCTGCCAGCGTCCCACTCCAGTGGAAGCCATTGCGTGAACCGA
peak15638_Reversed:	putative enhancer	chr11	44621222	44621422	-	AGGACCGGATCAACTGCTTCCACTGGAGTGGGACGCTGGCAGGCCCCGCGTTGGCGAAACTGGGAGTAACCACGGAACCTTTGGGCTCTGCCGGGCTCCTAGGCTGAGGCTGCAGCGCCGCCTGGTGGTCCCTGCTGAAACACCACTCTAGCCGCCGCCCCGCCTGGCCCCACTGCAGGGAGGCAAGAGTTCCCCTCCCCACTGGCTCCAGAAATCATTGCGTGAACCGA
peak15639	putative enhancer	chr11	44632840	44633040	+	AGGACCGGATCAACTAGAGCGGGCAGCAGCCACCTACAGGATGCCCCTGGCCCACGGTGTGGGAAGTGCAGCCAAAGCCTCCCGGGACAGGAAGGAGGCGTCCAGAAGAATCCACAGAGTCAGCCCTGCCCCCTGCCGGGCCCTGTGAGCAGAAGCCATCCCACAACAGGACCGGTGAGACAAAACCTTTCCTTCCCGACTCCTCTCCCTTCTGGCATTGCGTGAACCGA
peak15639_Reversed:	putative enhancer	chr11	44632840	44633040	-	AGGACCGGATCAACTCCAGAAGGGAGAGGAGTCGGGAAGGAAAGGTTTTGTCTCACCGGTCCTGTTGTGGGATGGCTTCTGCTCACAGGGCCCGGCAGGGGGCAGGGCTGACTCTGTGGATTCTTCTGGACGCCTCCTTCCTGTCCCGGGAGGCTTTGGCTGCACTTCCCACACCGTGGGCCAGGGGCATCCTGTAGGTGGCTGCTGCCCGCTCTCATTGCGTGAACCGA
peak1564	putative enhancer	chr1	24126059	24126259	+	AGGACCGGATCAACTGTGGGCCAGGTCCCATGGGCCAGGAGCAGCTGAGATTTATCTAGGACAGTCCAGGGAAGGGGGTCATGAATCATACAAACACTCCCAGCTTAGCCCCAGAACGTCAGTTTCCTTTTTCTAGTTCTCCTCTTGCCAAGTTCTATTCTGAGCTCCCTAGCAGCCTTTGCCCCAGGAAGGGCATGCCCCATGCAAGTGGCCAGCATTGCGTGAACCGA
peak1564_Reversed:	putative enhancer	chr1	24126059	24126259	-	AGGACCGGATCAACTCTGGCCACTTGCATGGGGCATGCCCTTCCTGGGGCAAAGGCTGCTAGGGAGCTCAGAATAGAACTTGGCAAGAGGAGAACTAGAAAAAGGAAACTGACGTTCTGGGGCTAAGCTGGGAGTGTTTGTATGATTCATGACCCCCTTCCCTGGACTGTCCTAGATAAATCTCAGCTGCTCCTGGCCCATGGGACCTGGCCCACCATTGCGTGAACCGA
peak15640	putative enhancer	chr11	44634718	44634918	+	AGGACCGGATCAACTTGCCCCTCCTCCTTCCCCTCCCTCCCAAGGTGGGAGCTTCAGGCTCTGCCAAAGCATTACTAAGCCCGGCGGTGACGTCACCCTCCCTGGTCCCACCCCGCCCCCGGCCGGCTTACCCTTCACCCCTGGCTGCCCCTGTGAGAATGACACATCCTGGGTGGGGGAGGGGCTGTGCCCTGGGACCAACATGAAGATCCTCCCATTGCGTGAACCGA
peak15640_Reversed:	putative enhancer	chr11	44634718	44634918	-	AGGACCGGATCAACTGGAGGATCTTCATGTTGGTCCCAGGGCACAGCCCCTCCCCCACCCAGGATGTGTCATTCTCACAGGGGCAGCCAGGGGTGAAGGGTAAGCCGGCCGGGGGCGGGGTGGGACCAGGGAGGGTGACGTCACCGCCGGGCTTAGTAATGCTTTGGCAGAGCCTGAAGCTCCCACCTTGGGAGGGAGGGGAAGGAGGAGGGGCACATTGCGTGAACCGA
peak15641	putative enhancer	chr11	44634959	44635159	+	AGGACCGGATCAACTCTTCCCCAGCTGGAGGCTGCTCAGCTCGAGCAGTTATAGTCCTGGAGACCCAGCCAGACGTACCCCAATGCACACTGAGGCTCTTCCCCTCACCAGCAGGGTGGCCCTGGACAAGGGACTTTATCTCTTTCAGCTTCATCTCGGATGATAATAGGACCTGCCTCCGGGGGCGAGTGAGCGGGTGTGAGGCTTCAAAGACACATTGCGTGAACCGA
peak15641_Reversed:	putative enhancer	chr11	44634959	44635159	-	AGGACCGGATCAACTTGTCTTTGAAGCCTCACACCCGCTCACTCGCCCCCGGAGGCAGGTCCTATTATCATCCGAGATGAAGCTGAAAGAGATAAAGTCCCTTGTCCAGGGCCACCCTGCTGGTGAGGGGAAGAGCCTCAGTGTGCATTGGGGTACGTCTGGCTGGGTCTCCAGGACTATAACTGCTCGAGCTGAGCAGCCTCCAGCTGGGGAAGCATTGCGTGAACCGA
peak15642	putative enhancer	chr11	44658526	44658726	+	AGGACCGGATCAACTTTCTGCCCACCTGCTTCCCAAGCACAGACCCAGTTCCACCTGCAGACCCAGCAGAATTGGTGTCAGCTGTGGATTTAACGCACTGTCATGCAAGCTCCTGACGGCTGGGGGCACCATTAGGTCCAGGCAATAAACATTTATTAACATGTCACAAGGCGAAGCATGCTGATCCCCTGAGGAGATACTGTGGCACTTCCTAGCATTGCGTGAACCGA
peak15642_Reversed:	putative enhancer	chr11	44658526	44658726	-	AGGACCGGATCAACTCTAGGAAGTGCCACAGTATCTCCTCAGGGGATCAGCATGCTTCGCCTTGTGACATGTTAATAAATGTTTATTGCCTGGACCTAATGGTGCCCCCAGCCGTCAGGAGCTTGCATGACAGTGCGTTAAATCCACAGCTGACACCAATTCTGCTGGGTCTGCAGGTGGAACTGGGTCTGTGCTTGGGAAGCAGGTGGGCAGAACATTGCGTGAACCGA
peak15643	putative enhancer	chr11	44681813	44682013	+	AGGACCGGATCAACTAAAGGCCCCTCAGGACCTGCAGCTAGGGCCAGCTGGGCAGCAATGTGGTGTTTGCTTCTGCAACCTTCAGGTCACCATAATGACTCACTCTTCCTTGCCAGTGGAGGAGAGCTTAGGGCTTCCCTTCCCCCAAGAAGCAACTTCATGGTCAGTGAACTTCACAGTGAATTCTAAGAAAGCCTCTCGGCCAAGGGCAGATTCATTGCGTGAACCGA
peak15643_Reversed:	putative enhancer	chr11	44681813	44682013	-	AGGACCGGATCAACTAATCTGCCCTTGGCCGAGAGGCTTTCTTAGAATTCACTGTGAAGTTCACTGACCATGAAGTTGCTTCTTGGGGGAAGGGAAGCCCTAAGCTCTCCTCCACTGGCAAGGAAGAGTGAGTCATTATGGTGACCTGAAGGTTGCAGAAGCAAACACCACATTGCTGCCCAGCTGGCCCTAGCTGCAGGTCCTGAGGGGCCTTTCATTGCGTGAACCGA
peak15644	putative enhancer	chr11	44698336	44698536	+	AGGACCGGATCAACTTGTACTTGAACAAGTAAGCACTCAGGCCCAGCTGCTCTGGAAGACATAGGAAGCAGTCAGGGGCTTGCAGCCTGCGCAGGACCACCATCAAGGGGACAGCTACAGATGTACAGGAACGTGGGGCACTGAGCCGAGAAGCCAACGTTCTAATCATGTCACTGTCAGATGCACGTTTCCAAAATTGTGAGCAGTTCTTGGCACATTGCGTGAACCGA
peak15644_Reversed:	putative enhancer	chr11	44698336	44698536	-	AGGACCGGATCAACTTGCCAAGAACTGCTCACAATTTTGGAAACGTGCATCTGACAGTGACATGATTAGAACGTTGGCTTCTCGGCTCAGTGCCCCACGTTCCTGTACATCTGTAGCTGTCCCCTTGATGGTGGTCCTGCGCAGGCTGCAAGCCCCTGACTGCTTCCTATGTCTTCCAGAGCAGCTGGGCCTGAGTGCTTACTTGTTCAAGTACACATTGCGTGAACCGA
peak15645	putative enhancer	chr11	44732125	44732325	+	AGGACCGGATCAACTAGCTTTGGACCTTATTGGCCATGCTGGCCGGGGCAGCCTCTTCCAGCGGCTTGGGAGGGGCCAGGCCAGGCTGGGCCTCTGCCTCATCTTGTTCCAGCAAGGCTGCTGCTCTGAGATATCCCAGAGATGATTATCATGGGGCAGACACTTGGGGAATGCTGCCGCCCGCCAGGTGCTTGACAATACTTCATCCTGTCTCCCATTGCGTGAACCGA
peak15645_Reversed:	putative enhancer	chr11	44732125	44732325	-	AGGACCGGATCAACTGGAGACAGGATGAAGTATTGTCAAGCACCTGGCGGGCGGCAGCATTCCCCAAGTGTCTGCCCCATGATAATCATCTCTGGGATATCTCAGAGCAGCAGCCTTGCTGGAACAAGATGAGGCAGAGGCCCAGCCTGGCCTGGCCCCTCCCAAGCCGCTGGAAGAGGCTGCCCCGGCCAGCATGGCCAATAAGGTCCAAAGCTCATTGCGTGAACCGA
peak15646	putative enhancer	chr11	44760945	44761145	+	AGGACCGGATCAACTTCAAGAGCCATGATATCGTGTGCCAGGCTCTCTGCTAAATCCTGCTACACATTTCTTATCGAATCTCACAACAGCCTGTGAGTCATCAGCTGTTGTTAGCCCTGTGTCATAGCTGAGGAGTCCAGGCATGACGTAGATAGGTCGCTTGCTCTGGGTCACAGCTAGTAAGAATTTGATTTAGGATTTCAACCTGTGCCACCCATTGCGTGAACCGA
peak15646_Reversed:	putative enhancer	chr11	44760945	44761145	-	AGGACCGGATCAACTGGTGGCACAGGTTGAAATCCTAAATCAAATTCTTACTAGCTGTGACCCAGAGCAAGCGACCTATCTACGTCATGCCTGGACTCCTCAGCTATGACACAGGGCTAACAACAGCTGATGACTCACAGGCTGTTGTGAGATTCGATAAGAAATGTGTAGCAGGATTTAGCAGAGAGCCTGGCACACGATATCATGGCTCTTGACATTGCGTGAACCGA
peak15647	putative enhancer	chr11	44775476	44775676	+	AGGACCGGATCAACTCAGCTTAGCGTACTTGGAGGTCACCGAATCCCTATAGGTCCTCTCCAGGCACGTTTCATTGCCAGCCTCCTTCTGGGAGCCTCCGGTGACTGCAAAGGTTTGGTTTGCTCCCTCTAGTGGCGGGGGTGGGAGGTGTACATTTGCACTCCTCTTGGGCCTCTGGGGCTGCTTTCTCCAGCGTCCGCCAGCATCTTTGGCAGCATTGCGTGAACCGA
peak15647_Reversed:	putative enhancer	chr11	44775476	44775676	-	AGGACCGGATCAACTCTGCCAAAGATGCTGGCGGACGCTGGAGAAAGCAGCCCCAGAGGCCCAAGAGGAGTGCAAATGTACACCTCCCACCCCCGCCACTAGAGGGAGCAAACCAAACCTTTGCAGTCACCGGAGGCTCCCAGAAGGAGGCTGGCAATGAAACGTGCCTGGAGAGGACCTATAGGGATTCGGTGACCTCCAAGTACGCTAAGCTGCATTGCGTGAACCGA
peak15648	putative enhancer	chr11	44781030	44781230	+	AGGACCGGATCAACTGCTTATCACAAACATTAAGGACATCTGATGCTCTAGAGGTTTCTGCAGAGGGCCGGAGGAGCAGCCAGGAACTGGTGGCTTATTCATCATGTGCCTGCAGCCTTGCTGGAGGGCCCTGGCCAGTCTCTCCCCATGTGTAGAGTAGAGATAGGAAGACTGTTGGTGAAGGCTGGGAAAATCTTGCTGATGTCAGCATATTGCATTGCGTGAACCGA
peak15648_Reversed:	putative enhancer	chr11	44781030	44781230	-	AGGACCGGATCAACTCAATATGCTGACATCAGCAAGATTTTCCCAGCCTTCACCAACAGTCTTCCTATCTCTACTCTACACATGGGGAGAGACTGGCCAGGGCCCTCCAGCAAGGCTGCAGGCACATGATGAATAAGCCACCAGTTCCTGGCTGCTCCTCCGGCCCTCTGCAGAAACCTCTAGAGCATCAGATGTCCTTAATGTTTGTGATAAGCCATTGCGTGAACCGA
peak15649	putative enhancer	chr11	44793794	44793994	+	AGGACCGGATCAACTCCCCAGCCATTTGACAACTGCCCATGAGCTGAGGCCCTGGAGAGGAGGAGGCTGTGTCTTTAAGTGTTCCGAACAGCACTGAAATGTTATGACAGTGCATCTCACAAGGGATGCCGTTTCCACGGCAACCCCACTCTAAGATAAGCAAGCCGCCTGTATTTTTTTCTGAAAGGTTGAGGAACAGGGGGGTGGGGGGAGTTCATTGCGTGAACCGA
peak15649_Reversed:	putative enhancer	chr11	44793794	44793994	-	AGGACCGGATCAACTAACTCCCCCCACCCCCCTGTTCCTCAACCTTTCAGAAAAAAATACAGGCGGCTTGCTTATCTTAGAGTGGGGTTGCCGTGGAAACGGCATCCCTTGTGAGATGCACTGTCATAACATTTCAGTGCTGTTCGGAACACTTAAAGACACAGCCTCCTCCTCTCCAGGGCCTCAGCTCATGGGCAGTTGTCAAATGGCTGGGGCATTGCGTGAACCGA
peak1565	putative enhancer	chr1	24126383	24126583	+	AGGACCGGATCAACTGTGTCATTTTCTAGGGCCCAGCTCTGGCAGCTGCCTGGCCTCTGATTATCACCTCAGCCCAGGCATCAGCATCCCTATTTGTCAGATGAGGGATCAGGCTCCCAGAGGCTGAGTGACTCCCCCAGGCACGTGGTTGGCTGACATCTGACTAATACCGTGCCTTCTCATTCCTCACACGGTACTTCTCTTTCCACTATGCCCATTGCGTGAACCGA
peak1565_Reversed:	putative enhancer	chr1	24126383	24126583	-	AGGACCGGATCAACTGGCATAGTGGAAAGAGAAGTACCGTGTGAGGAATGAGAAGGCACGGTATTAGTCAGATGTCAGCCAACCACGTGCCTGGGGGAGTCACTCAGCCTCTGGGAGCCTGATCCCTCATCTGACAAATAGGGATGCTGATGCCTGGGCTGAGGTGATAATCAGAGGCCAGGCAGCTGCCAGAGCTGGGCCCTAGAAAATGACACCATTGCGTGAACCGA
peak15650	putative enhancer	chr11	44823086	44823286	+	AGGACCGGATCAACTCAACATTGGAAAGTGACACAGAATTTTTCTCAGCCACTTTGCCAATCAGGGACCTCCACGGCCGGCAACGCCCCCCCACTGCCCAGGCCTTGCTCAGCCCCAGGCCTACCACTAGAGGCACCCTGCCCACTCGGCCTGCTTGCGTTATAGCTTGTACCCACATTTGGTGGTTCTGGAACTCTTGTCCTGTGTCCAAGAAGCATTGCGTGAACCGA
peak15650_Reversed:	putative enhancer	chr11	44823086	44823286	-	AGGACCGGATCAACTCTTCTTGGACACAGGACAAGAGTTCCAGAACCACCAAATGTGGGTACAAGCTATAACGCAAGCAGGCCGAGTGGGCAGGGTGCCTCTAGTGGTAGGCCTGGGGCTGAGCAAGGCCTGGGCAGTGGGGGGGCGTTGCCGGCCGTGGAGGTCCCTGATTGGCAAAGTGGCTGAGAAAAATTCTGTGTCACTTTCCAATGTTGCATTGCGTGAACCGA
peak15651	putative enhancer	chr11	44862336	44862536	+	AGGACCGGATCAACTGATGCTGCCTCCCAGGCAGCTGCCCCTTGCTTGGTTTTGGTCAACCACAAACCTCCTGGCCCTCCCCCAGTCTCTCTCGCTCTGTGTCTCGCCTGTGGGCTCCAAAGCTCTGACTCACCATGCAGCCAGCTCAGCGCTCAGCACCACCCTGCCTTATATGGTGAGCTCAGCACCTCTGGGTCAATGAGTGTTAATTCATTCATTGCGTGAACCGA
peak15651_Reversed:	putative enhancer	chr11	44862336	44862536	-	AGGACCGGATCAACTAATGAATTAACACTCATTGACCCAGAGGTGCTGAGCTCACCATATAAGGCAGGGTGGTGCTGAGCGCTGAGCTGGCTGCATGGTGAGTCAGAGCTTTGGAGCCCACAGGCGAGACACAGAGCGAGAGAGACTGGGGGAGGGCCAGGAGGTTTGTGGTTGACCAAAACCAAGCAAGGGGCAGCTGCCTGGGAGGCAGCATCCATTGCGTGAACCGA
peak15652	putative enhancer	chr11	44894235	44894435	+	AGGACCGGATCAACTTCTGGCTCAGGCTTATGGCTGGCACAGGCAGATCCCCCACTGGTGGGAACGCAGTTGCAGGGGAACACACGGTCCTCTGAGGCTCTGCCCTTGGCCACAGCGCCCTCTCCTGGCCAGGGCACGTGCAAGCCCTTTCTCGGCTCTGCACCAGCCCAAACCTTCCTCCACTGGGGGCTTCTCCATCTCTCTTGTCCGGCCGCCATTGCGTGAACCGA
peak15652_Reversed:	putative enhancer	chr11	44894235	44894435	-	AGGACCGGATCAACTGCGGCCGGACAAGAGAGATGGAGAAGCCCCCAGTGGAGGAAGGTTTGGGCTGGTGCAGAGCCGAGAAAGGGCTTGCACGTGCCCTGGCCAGGAGAGGGCGCTGTGGCCAAGGGCAGAGCCTCAGAGGACCGTGTGTTCCCCTGCAACTGCGTTCCCACCAGTGGGGGATCTGCCTGTGCCAGCCATAAGCCTGAGCCAGACATTGCGTGAACCGA
peak15653	putative enhancer	chr11	44899484	44899684	+	AGGACCGGATCAACTCAAAATCCTCCACCCCAGAGTCCTCCCCTCTCCTGAGGCTGAAGCTGATGTGCCTGGTGTCTAGGAGAGCAGCTGGGAGGAGCCACCTTGTGGCGGGGCAGGAGGGAGGAACAGAGCCCAGAGCCAGGATGGAGCCACCATGTGTCAAGTGCTGTATGAGGGACTGTACCTCTATGATACCATTTCATGCTCAGCACAATCATTGCGTGAACCGA
peak15653_Reversed:	putative enhancer	chr11	44899484	44899684	-	AGGACCGGATCAACTATTGTGCTGAGCATGAAATGGTATCATAGAGGTACAGTCCCTCATACAGCACTTGACACATGGTGGCTCCATCCTGGCTCTGGGCTCTGTTCCTCCCTCCTGCCCCGCCACAAGGTGGCTCCTCCCAGCTGCTCTCCTAGACACCAGGCACATCAGCTTCAGCCTCAGGAGAGGGGAGGACTCTGGGGTGGAGGATTTTGCATTGCGTGAACCGA
peak15654	putative enhancer	chr11	44900046	44900246	+	AGGACCGGATCAACTTTAGAAGTAAGTTAGGAAACTGTGCCGTGAAGTTAACTTCTAGAAGTCATCCATGGATGGGTGGAGCTAACAGCCAGGCAGGGATTGGAGGTCCCATGTGTCTGTCACTCTAGTCTGACCAATTGGCTGTGGAGGTGTGTCCCCACATTCAGTAGGCCTCTATAGGGGATGGAGCAGGCAAGCCCTGGTCTCTAGGCTTCCATTGCGTGAACCGA
peak15654_Reversed:	putative enhancer	chr11	44900046	44900246	-	AGGACCGGATCAACTGAAGCCTAGAGACCAGGGCTTGCCTGCTCCATCCCCTATAGAGGCCTACTGAATGTGGGGACACACCTCCACAGCCAATTGGTCAGACTAGAGTGACAGACACATGGGACCTCCAATCCCTGCCTGGCTGTTAGCTCCACCCATCCATGGATGACTTCTAGAAGTTAACTTCACGGCACAGTTTCCTAACTTACTTCTAACATTGCGTGAACCGA
peak15655	putative enhancer	chr11	44904668	44904868	+	AGGACCGGATCAACTGGAGTGGTGCTGTCATCACTGATTAGGAGAGGGGTGGAGTGGCCCAGCAGGTGAGAGGCAGGCACCGCTCTGCTCCATCTGTTCCTTATGATACGAGGGTGCTGGTCTGGCTGCTGAGGAGAGTGTTGGATTGTGGTTTTGGGCGAGGGCGAGGAGGGGACAGAGTTGCTGAGGCCTATTATGTGCCATGGGCCTTGTCACATTGCGTGAACCGA
peak15655_Reversed:	putative enhancer	chr11	44904668	44904868	-	AGGACCGGATCAACTTGACAAGGCCCATGGCACATAATAGGCCTCAGCAACTCTGTCCCCTCCTCGCCCTCGCCCAAAACCACAATCCAACACTCTCCTCAGCAGCCAGACCAGCACCCTCGTATCATAAGGAACAGATGGAGCAGAGCGGTGCCTGCCTCTCACCTGCTGGGCCACTCCACCCCTCTCCTAATCAGTGATGACAGCACCACTCCCATTGCGTGAACCGA
peak15656	putative enhancer	chr11	44906761	44906961	+	AGGACCGGATCAACTTGACCCCTCGTGGAGAGTGGGAAAGGAGGGGATGGGGGTGATCAGAGGGCAGCAAGAGGGAGCCCCACCCAACCTTATCTCCCTGAGCAGTTGACGGACTTCAGACCTGGAGGGGCCGAGTCCATGTAGCCACCGGATATAATCAGAAACCTCTCTGGGAATGCAAGACCTGCATTCAAATTCCAGTGCTGCATCTTAGCCATTGCGTGAACCGA
peak15656_Reversed:	putative enhancer	chr11	44906761	44906961	-	AGGACCGGATCAACTGCTAAGATGCAGCACTGGAATTTGAATGCAGGTCTTGCATTCCCAGAGAGGTTTCTGATTATATCCGGTGGCTACATGGACTCGGCCCCTCCAGGTCTGAAGTCCGTCAACTGCTCAGGGAGATAAGGTTGGGTGGGGCTCCCTCTTGCTGCCCTCTGATCACCCCCATCCCCTCCTTTCCCACTCTCCACGAGGGGTCACATTGCGTGAACCGA
peak15657	putative enhancer	chr11	44911398	44911598	+	AGGACCGGATCAACTTGAAGTCAGCTGCGAAATGAGTGACAAGGAGCCTTGGGCCTATTTGTCCTTCAACAGCGCAAACACTGCAGACTTCATTTGAAGAGAAACAAAGAAAAACTTTGAGCGCCCCCTGGTGGACAATTCTCTACAGCTTGTCACGGTGCTCGCAGAAGTCTTGGCTGGGGAGCCCGAGGGGACTTTAAAAGGAGCTTGGATATCATTGCGTGAACCGA
peak15657_Reversed:	putative enhancer	chr11	44911398	44911598	-	AGGACCGGATCAACTATATCCAAGCTCCTTTTAAAGTCCCCTCGGGCTCCCCAGCCAAGACTTCTGCGAGCACCGTGACAAGCTGTAGAGAATTGTCCACCAGGGGGCGCTCAAAGTTTTTCTTTGTTTCTCTTCAAATGAAGTCTGCAGTGTTTGCGCTGTTGAAGGACAAATAGGCCCAAGGCTCCTTGTCACTCATTTCGCAGCTGACTTCACATTGCGTGAACCGA
peak15658	putative enhancer	chr11	44911654	44911854	+	AGGACCGGATCAACTCTCATTCATTGTTAATGGGCTCGGCTCTGAAGCCAAGACAGGAAGCCAGGCTGGTGTTCTTGGCTGGGAGCAGGCTGGAGCGGCTCTAGTCTCCTCCAGTAAGTGGCTGCCTGCAAACCTGCCAGCCGCCCCAGGACGTCCTCCCTCCCGTGCTATGCGAGGCAGGACTGAGGCCCAGGGGTAGGAGATGTGTCCACGATCATTGCGTGAACCGA
peak15658_Reversed:	putative enhancer	chr11	44911654	44911854	-	AGGACCGGATCAACTATCGTGGACACATCTCCTACCCCTGGGCCTCAGTCCTGCCTCGCATAGCACGGGAGGGAGGACGTCCTGGGGCGGCTGGCAGGTTTGCAGGCAGCCACTTACTGGAGGAGACTAGAGCCGCTCCAGCCTGCTCCCAGCCAAGAACACCAGCCTGGCTTCCTGTCTTGGCTTCAGAGCCGAGCCCATTAACAATGAATGAGCATTGCGTGAACCGA
peak15659	putative enhancer	chr11	44912342	44912542	+	AGGACCGGATCAACTTTTATTCCTACGCCCTTTCCTTGTCCCTGTCCTGATCTCTCCCTCCCCGTTTCCCTGTCTCTCTCTCCACTTCCCCTGCTTGCCCTCCCCTCTCTAGGGCCCCGCCCACACAAGCCTGAGGTCACAGTGTGGGTCAGAGGCAAAGGACGCTTGGATCAAGGTCTTCTGGCTCCCAGACCAGGGCTATCCACAGGCTCTGGCATTGCGTGAACCGA
peak15659_Reversed:	putative enhancer	chr11	44912342	44912542	-	AGGACCGGATCAACTCCAGAGCCTGTGGATAGCCCTGGTCTGGGAGCCAGAAGACCTTGATCCAAGCGTCCTTTGCCTCTGACCCACACTGTGACCTCAGGCTTGTGTGGGCGGGGCCCTAGAGAGGGGAGGGCAAGCAGGGGAAGTGGAGAGAGAGACAGGGAAACGGGGAGGGAGAGATCAGGACAGGGACAAGGAAAGGGCGTAGGAATAAACATTGCGTGAACCGA
peak1566	putative enhancer	chr1	24149902	24150102	+	AGGACCGGATCAACTTAAAAAGACTCAGCTTATATAAAGCCATCACACCTCCATGTCATGTATCGTCACACGCCAAGGGTGGGGCTCCCAGGGCTGGAACCGGTCCTGGTGTCAACCAGTATCTCTTGAGGAACTGACTCATGGAGCTGACTCACGCATTTAGATATAACTTCTAGTCTGTTTTCTAGAAAAAACACCCCCAACCCTCATTACTTCATTGCGTGAACCGA
peak1566_Reversed:	putative enhancer	chr1	24149902	24150102	-	AGGACCGGATCAACTAAGTAATGAGGGTTGGGGGTGTTTTTTCTAGAAAACAGACTAGAAGTTATATCTAAATGCGTGAGTCAGCTCCATGAGTCAGTTCCTCAAGAGATACTGGTTGACACCAGGACCGGTTCCAGCCCTGGGAGCCCCACCCTTGGCGTGTGACGATACATGACATGGAGGTGTGATGGCTTTATATAAGCTGAGTCTTTTTACATTGCGTGAACCGA
peak15660	putative enhancer	chr11	44927169	44927369	+	AGGACCGGATCAACTGGCCTTATTCATCCACAACGGTGGCCTTAGCCTCCTTTATCTGAGGGCCCCAGAGTCCCCTTGAAAGGTAAGCTCCTGCAGACCGTTTGCAATCACCACTAGGTGGCGCCTCAGCCAAAGGGAGGAGCGGCCGCCTCCCGTTTCTGTCCTCTGGGATCTCCATCATCTGGGATCTCCGACTTGCTGCTCCTGGGGGCTGGCATTGCGTGAACCGA
peak15660_Reversed:	putative enhancer	chr11	44927169	44927369	-	AGGACCGGATCAACTCCAGCCCCCAGGAGCAGCAAGTCGGAGATCCCAGATGATGGAGATCCCAGAGGACAGAAACGGGAGGCGGCCGCTCCTCCCTTTGGCTGAGGCGCCACCTAGTGGTGATTGCAAACGGTCTGCAGGAGCTTACCTTTCAAGGGGACTCTGGGGCCCTCAGATAAAGGAGGCTAAGGCCACCGTTGTGGATGAATAAGGCCCATTGCGTGAACCGA
peak15661	putative enhancer	chr11	44955181	44955381	+	AGGACCGGATCAACTGAACTCCCAGGCAGGCCTCCCCAGTGCTTCCTGCCCCCACCCCTCCAGAGTGAGCACTGACCAGCCCTCCTTCCCCGACCCCACACAACTGCCAGCTGCTTCCCTCCAGTGACTCATCCCCACCACCTCTGTTGCTACACCAGGACCAGGAAATGTCAAGCAGTTTCTTATCTGTGGGAGAGAGAACTGATCAGGATGGGCATTGCGTGAACCGA
peak15661_Reversed:	putative enhancer	chr11	44955181	44955381	-	AGGACCGGATCAACTCCCATCCTGATCAGTTCTCTCTCCCACAGATAAGAAACTGCTTGACATTTCCTGGTCCTGGTGTAGCAACAGAGGTGGTGGGGATGAGTCACTGGAGGGAAGCAGCTGGCAGTTGTGTGGGGTCGGGGAAGGAGGGCTGGTCAGTGCTCACTCTGGAGGGGTGGGGGCAGGAAGCACTGGGGAGGCCTGCCTGGGAGTTCCATTGCGTGAACCGA
peak15662	putative enhancer	chr11	44971272	44971472	+	AGGACCGGATCAACTCATTTATTCAGCTTTTGAAATACACAAATTGCCTTATCACCCCTCTGGGAAGCCTTGCTGGACCGTCCCACCAGGCCGGATCTATCTTTCTCTTCCCTGCGTCTTGGACACCATTCCGCTGAGGCTGTCACGCTCTCTCAAGATAAGCAGGCTGTGTGCAGAGGGAAGAGCGAGATAAGGCTGGGTTCAAATCCCAGCTCCATTGCGTGAACCGA
peak15662_Reversed:	putative enhancer	chr11	44971272	44971472	-	AGGACCGGATCAACTGAGCTGGGATTTGAACCCAGCCTTATCTCGCTCTTCCCTCTGCACACAGCCTGCTTATCTTGAGAGAGCGTGACAGCCTCAGCGGAATGGTGTCCAAGACGCAGGGAAGAGAAAGATAGATCCGGCCTGGTGGGACGGTCCAGCAAGGCTTCCCAGAGGGGTGATAAGGCAATTTGTGTATTTCAAAAGCTGAATAAATGCATTGCGTGAACCGA
peak15663	putative enhancer	chr11	45102900	45103100	+	AGGACCGGATCAACTCGACCGAGGAAGGGAGAGCAGGCCTGATGTACAGAAGAGCAGATGCAGAGAGACAGGCAGGACTGTTTACCCTGGAGGGGGAAGGCCCACTCACTGTGTGGGCAGGAAGCTGACTCAGAGTGTGATGAGAGTAACAGAGAACCCAAGTCTCTCTACTCCCAGCCCAGTGCTCATATAATCGTGAGCCCTAGCCTTGCATTCATTGCGTGAACCGA
peak15663_Reversed:	putative enhancer	chr11	45102900	45103100	-	AGGACCGGATCAACTAATGCAAGGCTAGGGCTCACGATTATATGAGCACTGGGCTGGGAGTAGAGAGACTTGGGTTCTCTGTTACTCTCATCACACTCTGAGTCAGCTTCCTGCCCACACAGTGAGTGGGCCTTCCCCCTCCAGGGTAAACAGTCCTGCCTGTCTCTCTGCATCTGCTCTTCTGTACATCAGGCCTGCTCTCCCTTCCTCGGTCGCATTGCGTGAACCGA
peak15664	putative enhancer	chr11	45103168	45103368	+	AGGACCGGATCAACTGTCACCAGCAGCTTTCCCCTGCATCCCTCCCCAAAGCCCAGAAACCCTGACCACCCCGCCGGGCCTGCCTCCTCCCCGGCCTTGGAGCCCAACCTGGACTCTGCAGTTGGTCCTTTGGCGCCATCTGATGGTAGACATATGAAACTACAGCAAATGGGGGGACTGGTGAAGGAGGAAAAGTTGGAGGAGGAAGAGGAGGACATTGCGTGAACCGA
peak15664_Reversed:	putative enhancer	chr11	45103168	45103368	-	AGGACCGGATCAACTTCCTCCTCTTCCTCCTCCAACTTTTCCTCCTTCACCAGTCCCCCCATTTGCTGTAGTTTCATATGTCTACCATCAGATGGCGCCAAAGGACCAACTGCAGAGTCCAGGTTGGGCTCCAAGGCCGGGGAGGAGGCAGGCCCGGCGGGGTGGTCAGGGTTTCTGGGCTTTGGGGAGGGATGCAGGGGAAAGCTGCTGGTGACCATTGCGTGAACCGA
peak15665	putative enhancer	chr11	45105570	45105770	+	AGGACCGGATCAACTCTGCAGCCCCTCCCTCCAGCCGTGGTGACAGCAGAGCCATGGAAGCAGCTGGGCCTCCCAGTCCAGGCCCCTCTGGGATTGCCCTTCCCAACAGCTTGGCATGGCCCTGGCCCGCCACCTGGTGGCCACAACAACAATTGCCAGGACGTAGCCTCAGGCTCTGATCCCACCTCCCTCTCCCTGGGGGCAGCCTCTGCTACCATTGCGTGAACCGA
peak15665_Reversed:	putative enhancer	chr11	45105570	45105770	-	AGGACCGGATCAACTGTAGCAGAGGCTGCCCCCAGGGAGAGGGAGGTGGGATCAGAGCCTGAGGCTACGTCCTGGCAATTGTTGTTGTGGCCACCAGGTGGCGGGCCAGGGCCATGCCAAGCTGTTGGGAAGGGCAATCCCAGAGGGGCCTGGACTGGGAGGCCCAGCTGCTTCCATGGCTCTGCTGTCACCACGGCTGGAGGGAGGGGCTGCAGCATTGCGTGAACCGA
peak15666	putative enhancer	chr11	45110702	45110902	+	AGGACCGGATCAACTTTGTGCAGGACATAATCCAGGTGCGGGGTGCAAGGAGCTTCACATCCCATTCCCTCACCCATTTGTAAAGGTGTTACTTCATTTGTCCAGCAGATGGCAGTAAAGTATCCCAAACAAGAGGCGCCTTTCTTTGCGTTGCCCAGAAACCACTGGTTCTGCTCCTGGGTGGCAGAAAACTTGGAGAAGACAATCAGCTCTCCCATTGCGTGAACCGA
peak15666_Reversed:	putative enhancer	chr11	45110702	45110902	-	AGGACCGGATCAACTGGAGAGCTGATTGTCTTCTCCAAGTTTTCTGCCACCCAGGAGCAGAACCAGTGGTTTCTGGGCAACGCAAAGAAAGGCGCCTCTTGTTTGGGATACTTTACTGCCATCTGCTGGACAAATGAAGTAACACCTTTACAAATGGGTGAGGGAATGGGATGTGAAGCTCCTTGCACCCCGCACCTGGATTATGTCCTGCACAACATTGCGTGAACCGA
peak15667	putative enhancer	chr11	45127856	45128056	+	AGGACCGGATCAACTAGAACCACTACTCTCTTCAAAGCTGTCAGATAGGGACGTTTAAGTCTGTAGAGGTTACTGCTGTCTTTTTGTCTTTGCCCTGCCCCCAGAGGTGGAGCCTACAGAGGCAGGCAGGCCTCCTTGAGCTGTGGTGGGCTCCACCCACTTCGAGCTTCCTGGCTGCTTTGTTTACCTATGCAAGCCTGGGCAATGGCAGGCGCCATTGCGTGAACCGA
peak15667_Reversed:	putative enhancer	chr11	45127856	45128056	-	AGGACCGGATCAACTGCGCCTGCCATTGCCCAGGCTTGCATAGGTAAACAAAGCAGCCAGGAAGCTCGAAGTGGGTGGAGCCCACCACAGCTCAAGGAGGCCTGCCTGCCTCTGTAGGCTCCACCTCTGGGGGCAGGGCAAAGACAAAAAGACAGCAGTAACCTCTACAGACTTAAACGTCCCTATCTGACAGCTTTGAAGAGAGTAGTGGTTCTCATTGCGTGAACCGA
peak15668	putative enhancer	chr11	45140278	45140478	+	AGGACCGGATCAACTCACTTTACAAATTGAGAGAAAACCAGTGAGGCTCTGAGCAGATACAGGATCTGACTGTAGTCCCCCAGGAGTCAAATAACAGGGGTGGGACTAGAACCCACATCTCTTGGCTCCTGGCCCAGATCTCTATTCTTTCACGACAGTGCTCTCCACCAGCAATGTGGCTGCACCATTTCTGGAATCAAGAATATTCCCCTATGCATTGCGTGAACCGA
peak15668_Reversed:	putative enhancer	chr11	45140278	45140478	-	AGGACCGGATCAACTCATAGGGGAATATTCTTGATTCCAGAAATGGTGCAGCCACATTGCTGGTGGAGAGCACTGTCGTGAAAGAATAGAGATCTGGGCCAGGAGCCAAGAGATGTGGGTTCTAGTCCCACCCCTGTTATTTGACTCCTGGGGGACTACAGTCAGATCCTGTATCTGCTCAGAGCCTCACTGGTTTTCTCTCAATTTGTAAAGTGCATTGCGTGAACCGA
peak15669	putative enhancer	chr11	45140561	45140761	+	AGGACCGGATCAACTCTCCAGTAACAGGAAGCTCACCACTTGCAGTGGCAGCCCTTTTTGTTGGGTGGCTCCATTGTTTCGGCACTTCTTATTTTCCTGGAGCTTATCTGTCTCATTGTGGCTCCACCCAGCAGTCCTAAAGCTGCTCCCCAATCTGCATGAAGGTCTCTCAGGTTTAGGAGTGTGTGGCATTCAGGAGTCTTCCTGGAGTCTCCCATTGCGTGAACCGA
peak15669_Reversed:	putative enhancer	chr11	45140561	45140761	-	AGGACCGGATCAACTGGAGACTCCAGGAAGACTCCTGAATGCCACACACTCCTAAACCTGAGAGACCTTCATGCAGATTGGGGAGCAGCTTTAGGACTGCTGGGTGGAGCCACAATGAGACAGATAAGCTCCAGGAAAATAAGAAGTGCCGAAACAATGGAGCCACCCAACAAAAAGGGCTGCCACTGCAAGTGGTGAGCTTCCTGTTACTGGAGCATTGCGTGAACCGA
peak1567	putative enhancer	chr1	24150561	24150761	+	AGGACCGGATCAACTCCAGCCCTCCCCTCTCCAGGTTCCCTGAGCTCGGTTCGGGTAAGACCGCGCCCAGCCGCCCTGACATACCACCACCGTCCAGGAGGTGGCAGCAGACAGGTTCGGAGAAGCTCAAGGGCGGCGACCCAGCAGTAGGAGGAGGAGGAGGGCGGGCGGGTCACCTGGAGAGGACGTCCTTCCCTGTTTCCTGGAAAGGACCACATTGCGTGAACCGA
peak1567_Reversed:	putative enhancer	chr1	24150561	24150761	-	AGGACCGGATCAACTTGGTCCTTTCCAGGAAACAGGGAAGGACGTCCTCTCCAGGTGACCCGCCCGCCCTCCTCCTCCTCCTACTGCTGGGTCGCCGCCCTTGAGCTTCTCCGAACCTGTCTGCTGCCACCTCCTGGACGGTGGTGGTATGTCAGGGCGGCTGGGCGCGGTCTTACCCGAACCGAGCTCAGGGAACCTGGAGAGGGGAGGGCTGGCATTGCGTGAACCGA
peak15670	putative enhancer	chr11	45158248	45158448	+	AGGACCGGATCAACTCTGCATGTGGCCACAAGCCCACGGAGGCCCTGCCTGGGAAGGAACTGTTGGAAGCGCCTCTCCTGCCTGCCCCACCTCCACCCTCCTCTGGGGCCCCAGTTCAGGGTGGCCCAGCCCCTGCCTCCCTCCCTGCAGCTCCCAGACAGGCTGGGCCCCAGCAGCAGGCCGGGCTGTCTGGCTGCTGTTCAACAGGGAGTCCACATTGCGTGAACCGA
peak15670_Reversed:	putative enhancer	chr11	45158248	45158448	-	AGGACCGGATCAACTTGGACTCCCTGTTGAACAGCAGCCAGACAGCCCGGCCTGCTGCTGGGGCCCAGCCTGTCTGGGAGCTGCAGGGAGGGAGGCAGGGGCTGGGCCACCCTGAACTGGGGCCCCAGAGGAGGGTGGAGGTGGGGCAGGCAGGAGAGGCGCTTCCAACAGTTCCTTCCCAGGCAGGGCCTCCGTGGGCTTGTGGCCACATGCAGCATTGCGTGAACCGA
peak15671	putative enhancer	chr11	45180887	45181087	+	AGGACCGGATCAACTAGGGGGCAGGCCGTCACGTTTCCCCGCACCCCTCCCAGTCGCCGCCGCCGGCTTTGGGGCCCCGGTGGGGAGCAGGGGGCTGATTAGCCGAGGAGCAGGGGTGTGGCCAGCGGGGCCCCGGGTAGTGAGTCACACACGCCGCTCGCCCAGTCCCAGGGCCCAGCGCCGTCCCAGCCCCAGGCTGCGTGCCACCCTCGCCCCATTGCGTGAACCGA
peak15671_Reversed:	putative enhancer	chr11	45180887	45181087	-	AGGACCGGATCAACTGGGCGAGGGTGGCACGCAGCCTGGGGCTGGGACGGCGCTGGGCCCTGGGACTGGGCGAGCGGCGTGTGTGACTCACTACCCGGGGCCCCGCTGGCCACACCCCTGCTCCTCGGCTAATCAGCCCCCTGCTCCCCACCGGGGCCCCAAAGCCGGCGGCGGCGACTGGGAGGGGTGCGGGGAAACGTGACGGCCTGCCCCCTCATTGCGTGAACCGA
peak15672	putative enhancer	chr11	45185427	45185627	+	AGGACCGGATCAACTTCATTTCCTAGAAGTTTGGTTACAGATAAGATCAGAAGTGGAGGAGAAAGATAAGAGTGAGGTGGGAGGGTGTGTGGTCAAGAGAGTTTGTTCATTAGAAAGACTTTAGCATCCTCAAAAAGCCAAGGGAGGGGTTCTGCTGAAGTGCTTGAGTGTAGAGTAGAGATAAGGCATGATTCCTAACCTTTTACATCACCTCACATTGCGTGAACCGA
peak15672_Reversed:	putative enhancer	chr11	45185427	45185627	-	AGGACCGGATCAACTTGAGGTGATGTAAAAGGTTAGGAATCATGCCTTATCTCTACTCTACACTCAAGCACTTCAGCAGAACCCCTCCCTTGGCTTTTTGAGGATGCTAAAGTCTTTCTAATGAACAAACTCTCTTGACCACACACCCTCCCACCTCACTCTTATCTTTCTCCTCCACTTCTGATCTTATCTGTAACCAAACTTCTAGGAAATGACATTGCGTGAACCGA
peak15673	putative enhancer	chr11	45198217	45198417	+	AGGACCGGATCAACTCTAGAGCATGGATAATCTCAGATGCCCTCATCTAGCTTAAGTATTCTTCACTCCATGTCTGTGGCCATAGCAGAGGCCAGAGTTCAAGTTCAAGTTCAGGTTATCTCTATCTCTCAGGTCTTCAGTTGGCTGGGCTGGGGAGTAGCTAGAGAAAAGAAGTGATGCCATCTGCCTCCTGGGGCTTGGGAGAGGAGCATTTGCATTGCGTGAACCGA
peak15673_Reversed:	putative enhancer	chr11	45198217	45198417	-	AGGACCGGATCAACTCAAATGCTCCTCTCCCAAGCCCCAGGAGGCAGATGGCATCACTTCTTTTCTCTAGCTACTCCCCAGCCCAGCCAACTGAAGACCTGAGAGATAGAGATAACCTGAACTTGAACTTGAACTCTGGCCTCTGCTATGGCCACAGACATGGAGTGAAGAATACTTAAGCTAGATGAGGGCATCTGAGATTATCCATGCTCTAGCATTGCGTGAACCGA
peak15674	putative enhancer	chr11	45213043	45213243	+	AGGACCGGATCAACTCCCAGCTAGTCTGCACTAGGAGGAAGAGTCATGGAGGAGGGATGTCTGGCCTCACAACAGGGGCCAGTCTTTCGTGTCCAGGAACAGGATCGATGACCCTTGTAGGACACTGGGGGCGCTGTTACCTCCTCACCGAGCGCAGGTCGCTGCCCTGTGGTCTAACAGAGCATGTATTCAGACCCGCACCCTCATCTTTGGCGCATTGCGTGAACCGA
peak15674_Reversed:	putative enhancer	chr11	45213043	45213243	-	AGGACCGGATCAACTCGCCAAAGATGAGGGTGCGGGTCTGAATACATGCTCTGTTAGACCACAGGGCAGCGACCTGCGCTCGGTGAGGAGGTAACAGCGCCCCCAGTGTCCTACAAGGGTCATCGATCCTGTTCCTGGACACGAAAGACTGGCCCCTGTTGTGAGGCCAGACATCCCTCCTCCATGACTCTTCCTCCTAGTGCAGACTAGCTGGGCATTGCGTGAACCGA
peak15675	putative enhancer	chr11	45233524	45233724	+	AGGACCGGATCAACTCACCAGGACTGAGCAGCGTCAGTGGCAATAGGAAAGGTCCAAACTGGATCAAGAGCTGGTCCAGGAAAGATACCGCCCCTGCCCTGTTAGATGCTTCTGCTGCCCCTAGAGGCCAAGCCCCTGAAGTGCAGCCGTCCTGGCCTCCCTCACTTGCTCAACCACTGTCAGGAGGAGAGGATGTGGGCAGCATGAGCATCGCCCATTGCGTGAACCGA
peak15675_Reversed:	putative enhancer	chr11	45233524	45233724	-	AGGACCGGATCAACTGGCGATGCTCATGCTGCCCACATCCTCTCCTCCTGACAGTGGTTGAGCAAGTGAGGGAGGCCAGGACGGCTGCACTTCAGGGGCTTGGCCTCTAGGGGCAGCAGAAGCATCTAACAGGGCAGGGGCGGTATCTTTCCTGGACCAGCTCTTGATCCAGTTTGGACCTTTCCTATTGCCACTGACGCTGCTCAGTCCTGGTGCATTGCGTGAACCGA
peak15676	putative enhancer	chr11	45252479	45252679	+	AGGACCGGATCAACTCCAGGCCCAGGCGGAGCTCCCCGGCCACGCTGTGACGGGAGAAGCGGTCGCAGGTCCTCAAGGTCAGCGTCAGGGTGGCTGTGGGGAGCTCCTCCTCCGCCAGGGGGAGCACCAGGCCCTCCTCCCAGGTGGTGTGCAGCTGCCGCTTCTTTAGGGCTGTCTGAGCCTCCACAGAGCCGGTCCTATTGGCCACACTCCCTCATTGCGTGAACCGA
peak15676_Reversed:	putative enhancer	chr11	45252479	45252679	-	AGGACCGGATCAACTAGGGAGTGTGGCCAATAGGACCGGCTCTGTGGAGGCTCAGACAGCCCTAAAGAAGCGGCAGCTGCACACCACCTGGGAGGAGGGCCTGGTGCTCCCCCTGGCGGAGGAGGAGCTCCCCACAGCCACCCTGACGCTGACCTTGAGGACCTGCGACCGCTTCTCCCGTCACAGCGTGGCCGGGGAGCTCCGCCTGGGCCTGGCATTGCGTGAACCGA
peak15677	putative enhancer	chr11	45264954	45265154	+	AGGACCGGATCAACTACCCTATGACTCAACAGTTTTTATCCACTCCCACGTATTTATCCAAGAGAAAGGAAAACATGAATCTGCAAGAAGACTTAGACATGGCTACTGAGAGCAACGTGACTCATCCTAGCCAAACGCTGAAAGCAGCCCAGCCTTCCACCAACAGGACAATGGAGAAGTCCATTGGGGCATATTCTTACAATGGAATATTCCTCCATTGCGTGAACCGA
peak15677_Reversed:	putative enhancer	chr11	45264954	45265154	-	AGGACCGGATCAACTGAGGAATATTCCATTGTAAGAATATGCCCCAATGGACTTCTCCATTGTCCTGTTGGTGGAAGGCTGGGCTGCTTTCAGCGTTTGGCTAGGATGAGTCACGTTGCTCTCAGTAGCCATGTCTAAGTCTTCTTGCAGATTCATGTTTTCCTTTCTCTTGGATAAATACGTGGGAGTGGATAAAAACTGTTGAGTCATAGGGTCATTGCGTGAACCGA
peak15678	putative enhancer	chr11	45267083	45267283	+	AGGACCGGATCAACTGTACAAATATTGTCAACTTCATTTTACAGACGAGGACACTGAGTCCGTAGAGTTCAGTTCTGTGCCAAAAGTCTTGGCCCGCTAGGGGGCGGTAGAGGGTGCATTCAGACCCAGGCTGACTCGCCCCAGAATCCCCTGCGGAACCACCAGGCCCTGCTGCCTTCCCGCCACTTCAGCCACCGCCTCCCATTTCTAGTGAGCATTGCGTGAACCGA
peak15678_Reversed:	putative enhancer	chr11	45267083	45267283	-	AGGACCGGATCAACTCTCACTAGAAATGGGAGGCGGTGGCTGAAGTGGCGGGAAGGCAGCAGGGCCTGGTGGTTCCGCAGGGGATTCTGGGGCGAGTCAGCCTGGGTCTGAATGCACCCTCTACCGCCCCCTAGCGGGCCAAGACTTTTGGCACAGAACTGAACTCTACGGACTCAGTGTCCTCGTCTGTAAAATGAAGTTGACAATATTTGTACCATTGCGTGAACCGA
peak15679	putative enhancer	chr11	45293677	45293877	+	AGGACCGGATCAACTGGATTCCCCCATTTTAAACGGCATTTTTAGATAGACTGAGCAAGAATACTCTATGGCGGGGAGGAGGAACCACCAGCACTGCCCCACGAATTGGAAGATGCTGCCACCCGGAGGATGTGGAGGGAAATGAATCCTCCCCTAGGTCTTGACTCCCAGTCCTTTTTTTTTTTTTTTTTTTTTTTTTTTCCTTTTGAGACGGACATTGCGTGAACCGA
peak15679_Reversed:	putative enhancer	chr11	45293677	45293877	-	AGGACCGGATCAACTTCCGTCTCAAAAGGAAAAAAAAAAAAAAAAAAAAAAAAAAAGGACTGGGAGTCAAGACCTAGGGGAGGATTCATTTCCCTCCACATCCTCCGGGTGGCAGCATCTTCCAATTCGTGGGGCAGTGCTGGTGGTTCCTCCTCCCCGCCATAGAGTATTCTTGCTCAGTCTATCTAAAAATGCCGTTTAAAATGGGGGAATCCCATTGCGTGAACCGA
peak1568	putative enhancer	chr1	24191978	24192178	+	AGGACCGGATCAACTAAGCAAACCTTTGCTGAATGGGGCTCAGTCAAACACAATTTCATATGCCCTAAACAACTCAGCCCCTCTCCTGGTTCTTATCTGCCACGCCTTAGCCACTCACTAAGTGTTTACTGACTTGAACTTGGCATATGACTCATAGTTAGAAGACCTCAGTGTTTCTTTCGAAAGTATAACTCCACTGTCATGCTCCCCTCCATCATTGCGTGAACCGA
peak1568_Reversed:	putative enhancer	chr1	24191978	24192178	-	AGGACCGGATCAACTATGGAGGGGAGCATGACAGTGGAGTTATACTTTCGAAAGAAACACTGAGGTCTTCTAACTATGAGTCATATGCCAAGTTCAAGTCAGTAAACACTTAGTGAGTGGCTAAGGCGTGGCAGATAAGAACCAGGAGAGGGGCTGAGTTGTTTAGGGCATATGAAATTGTGTTTGACTGAGCCCCATTCAGCAAAGGTTTGCTTCATTGCGTGAACCGA
peak15680	putative enhancer	chr11	45332476	45332676	+	AGGACCGGATCAACTGCTGAAACATATTATTTCCCCTAAGTTTCCCATGAACCTGTGAATGAATTCAACGGAACCAGGGAGTTAAGGTGCAGAATTGTTACAGAAACATGGCCTCTTTCTGCCCTCTAGTGGACGAGATGGTGAATGGCACTTCATCATCCCCACCGCCGCCCCCACTCTCCCGCCACTGTTTCTAATATATTAGCCCTGCCAAGCATTGCGTGAACCGA
peak15680_Reversed:	putative enhancer	chr11	45332476	45332676	-	AGGACCGGATCAACTCTTGGCAGGGCTAATATATTAGAAACAGTGGCGGGAGAGTGGGGGCGGCGGTGGGGATGATGAAGTGCCATTCACCATCTCGTCCACTAGAGGGCAGAAAGAGGCCATGTTTCTGTAACAATTCTGCACCTTAACTCCCTGGTTCCGTTGAATTCATTCACAGGTTCATGGGAAACTTAGGGGAAATAATATGTTTCAGCCATTGCGTGAACCGA
peak15681	putative enhancer	chr11	45333756	45333956	+	AGGACCGGATCAACTAGGAAGTAAGGAGCAGGGGGAGAGAAAAGACTTTCTTCTGCCGTGATTCCTGTGCCCAGAAAGAAAATATTTCCCGGAAGCCCTGCAGGAGGCTTCTCCTATCTCATTGGCCGGAATGAGGTCACATGGTGGACCCTGGACCAATGCCTGCAAAGGACCTACCCTTCCTGAGATGAAGGGATCTGGCCTTCTAACAGAGACATTGCGTGAACCGA
peak15681_Reversed:	putative enhancer	chr11	45333756	45333956	-	AGGACCGGATCAACTTCTCTGTTAGAAGGCCAGATCCCTTCATCTCAGGAAGGGTAGGTCCTTTGCAGGCATTGGTCCAGGGTCCACCATGTGACCTCATTCCGGCCAATGAGATAGGAGAAGCCTCCTGCAGGGCTTCCGGGAAATATTTTCTTTCTGGGCACAGGAATCACGGCAGAAGAAAGTCTTTTCTCTCCCCCTGCTCCTTACTTCCTCATTGCGTGAACCGA
peak15682	putative enhancer	chr11	45340141	45340341	+	AGGACCGGATCAACTAGCCGGCCACGCCTTCCAGTTCCAGCCTCTCGTTGATAGCCTTGTAATGACAACACGCGCCACCAGGGGGCGACCAACGTCTCGCACCAGGAAGACGGGGCTGTAGGGAGGGGCGTGGCAAAATGAGAGGCACAGGGCTGGCCCCATTCAGAGGAAGGAGAAGAGAAATCCAGCCACACCGGAGGGGCAGCTCCGGACCCCATTGCGTGAACCGA
peak15682_Reversed:	putative enhancer	chr11	45340141	45340341	-	AGGACCGGATCAACTGGGTCCGGAGCTGCCCCTCCGGTGTGGCTGGATTTCTCTTCTCCTTCCTCTGAATGGGGCCAGCCCTGTGCCTCTCATTTTGCCACGCCCCTCCCTACAGCCCCGTCTTCCTGGTGCGAGACGTTGGTCGCCCCCTGGTGGCGCGTGTTGTCATTACAAGGCTATCAACGAGAGGCTGGAACTGGAAGGCGTGGCCGGCTCATTGCGTGAACCGA
peak15683	putative enhancer	chr11	45355333	45355533	+	AGGACCGGATCAACTAGTCTAGCCTCTCTGTGGGGCCTCTCTGCTGGTACCCAGATGCTGAGCGCTGAAATTCTCATCCGCCACACACAACATGGCGGCTTCCTGGACCCGCGCCCAATTTTCGCTTCCGGGATGGAAGCTACGTCATTTCCCCCTCTGTTGCCCTAGCGCCCCTTGGAAGCCAAGAATATGAGGAAGTCTTCTTCCTTCGCGCCCATTGCGTGAACCGA
peak15683_Reversed:	putative enhancer	chr11	45355333	45355533	-	AGGACCGGATCAACTGGCGCGAAGGAAGAAGACTTCCTCATATTCTTGGCTTCCAAGGGGCGCTAGGGCAACAGAGGGGGAAATGACGTAGCTTCCATCCCGGAAGCGAAAATTGGGCGCGGGTCCAGGAAGCCGCCATGTTGTGTGTGGCGGATGAGAATTTCAGCGCTCAGCATCTGGGTACCAGCAGAGAGGCCCCACAGAGAGGCTAGACTCATTGCGTGAACCGA
peak15684	putative enhancer	chr11	45371289	45371489	+	AGGACCGGATCAACTTTGATGTGAGCTCCCGCCCCTGGCATACCTAGCGTGTAATACCTGCTGCTGAAAAGGGGTATTTGAAGGCAAAGTGCATGGCAGAAGGAAGCCTGTAGGTGGCGCTATGGCTCCGGTTGCCGAGCTGCTCCCAGGAGATTCGTTTTCAGAGGATCTGAGAAAAACCCGGCAGGGTTGATGGCAGCTCTTTCTTCTCGGTGCATTGCGTGAACCGA
peak15684_Reversed:	putative enhancer	chr11	45371289	45371489	-	AGGACCGGATCAACTCACCGAGAAGAAAGAGCTGCCATCAACCCTGCCGGGTTTTTCTCAGATCCTCTGAAAACGAATCTCCTGGGAGCAGCTCGGCAACCGGAGCCATAGCGCCACCTACAGGCTTCCTTCTGCCATGCACTTTGCCTTCAAATACCCCTTTTCAGCAGCAGGTATTACACGCTAGGTATGCCAGGGGCGGGAGCTCACATCAACATTGCGTGAACCGA
peak15685	putative enhancer	chr11	45451858	45452058	+	AGGACCGGATCAACTGGGTCTGACCAAAGCTTCTTAACCTACTTTTCTTATCTTTTTGACCCCTCCTTCCTTGGCACACACAGACGCTGTTGATCTTTGGCTCTGCAGAGTCACTGAGTCATGAGATGCATGCAAGAGACACCGGACAAGGAGTCACACACGTCTCCTTTACAATATCCGTGGCGGACATTACTAATCAATCATGGTACTGTCCCCATTGCGTGAACCGA
peak15685_Reversed:	putative enhancer	chr11	45451858	45452058	-	AGGACCGGATCAACTGGGACAGTACCATGATTGATTAGTAATGTCCGCCACGGATATTGTAAAGGAGACGTGTGTGACTCCTTGTCCGGTGTCTCTTGCATGCATCTCATGACTCAGTGACTCTGCAGAGCCAAAGATCAACAGCGTCTGTGTGTGCCAAGGAAGGAGGGGTCAAAAAGATAAGAAAAGTAGGTTAAGAAGCTTTGGTCAGACCCCATTGCGTGAACCGA
peak15686	putative enhancer	chr11	45468357	45468557	+	AGGACCGGATCAACTCTTTCTGTTGTTCCAGTTTTGTGTCTCTCCTCGAGCTAAGAACAAATCGCTGTCTCGGCTCTGCTTGCAGGCGGAAGCGGAAACACGCTGCTGCAGGAAACTCTTTTGCCCCCAAGTGGCCCCTTGTTCACATTCCTGTGGCTCCAGAGGAGGACTGGCCTGGCCTGAAGTCATCTATCATGGCTGGTCAGGCTGGAGGGCATTGCGTGAACCGA
peak15686_Reversed:	putative enhancer	chr11	45468357	45468557	-	AGGACCGGATCAACTCCCTCCAGCCTGACCAGCCATGATAGATGACTTCAGGCCAGGCCAGTCCTCCTCTGGAGCCACAGGAATGTGAACAAGGGGCCACTTGGGGGCAAAAGAGTTTCCTGCAGCAGCGTGTTTCCGCTTCCGCCTGCAAGCAGAGCCGAGACAGCGATTTGTTCTTAGCTCGAGGAGAGACACAAAACTGGAACAACAGAAAGCATTGCGTGAACCGA
peak15687	putative enhancer	chr11	45518158	45518358	+	AGGACCGGATCAACTCTCTCTTGGCCTTTGAAAAAGGGCGCGTCCCAAGGCTGCCCCTCCGGCCCGAATCTTCCTCCTGCTCAAACGGGATTGGCTGGCGGCGAGGGCAAATCAGAACACAGGAGCTAGGAGGGGGCGGGACCTCATGACAAAGCAGAGGGCAGGTGAGCGAGCAGTCATCCAACCCCATCAGCAGCCCGTGTATGGGATTGACGCATTGCGTGAACCGA
peak15687_Reversed:	putative enhancer	chr11	45518158	45518358	-	AGGACCGGATCAACTCGTCAATCCCATACACGGGCTGCTGATGGGGTTGGATGACTGCTCGCTCACCTGCCCTCTGCTTTGTCATGAGGTCCCGCCCCCTCCTAGCTCCTGTGTTCTGATTTGCCCTCGCCGCCAGCCAATCCCGTTTGAGCAGGAGGAAGATTCGGGCCGGAGGGGCAGCCTTGGGACGCGCCCTTTTTCAAAGGCCAAGAGAGCATTGCGTGAACCGA
peak15688	putative enhancer	chr11	45557125	45557325	+	AGGACCGGATCAACTGAGAAGGCAGAGTGGGACAGCAGGGACTCCTCTCTAACAGAAGCCCAGTGCTGTCCAGAGGTCAGGAAAGGTGGAGCCACTCCCAGCCCCAGGGAATGAATCATGATTGGTCTAAGCCAATCCCAGTAACCCCAATGACTATGCTTTGTTCGGGGAGAGAGGGCAGGTGGTGCAATTTTGGCCAGCAAAACAAAAGAAAACATTGCGTGAACCGA
peak15688_Reversed:	putative enhancer	chr11	45557125	45557325	-	AGGACCGGATCAACTTTTTCTTTTGTTTTGCTGGCCAAAATTGCACCACCTGCCCTCTCTCCCCGAACAAAGCATAGTCATTGGGGTTACTGGGATTGGCTTAGACCAATCATGATTCATTCCCTGGGGCTGGGAGTGGCTCCACCTTTCCTGACCTCTGGACAGCACTGGGCTTCTGTTAGAGAGGAGTCCCTGCTGTCCCACTCTGCCTTCTCCATTGCGTGAACCGA
peak15689	putative enhancer	chr11	45557477	45557677	+	AGGACCGGATCAACTCCTGAGGATGGAAGAGAGAGAAAAGGGAAAACAAAAACCATGGCCTCAGGGGATGTTGCTGAGTCATGGAATTAAGCAACGCTGCCTCTGGAACATCTCGTCCTATGAGATAACACATTTTCTTTATGGTTGATGCCTGCAGTGGTCGATTCTTCTATTACTTGCTGCCTAAAGCACCCTGACTCAGCATCTTAGCCTGACATTGCGTGAACCGA
peak15689_Reversed:	putative enhancer	chr11	45557477	45557677	-	AGGACCGGATCAACTTCAGGCTAAGATGCTGAGTCAGGGTGCTTTAGGCAGCAAGTAATAGAAGAATCGACCACTGCAGGCATCAACCATAAAGAAAATGTGTTATCTCATAGGACGAGATGTTCCAGAGGCAGCGTTGCTTAATTCCATGACTCAGCAACATCCCCTGAGGCCATGGTTTTTGTTTTCCCTTTTCTCTCTCTTCCATCCTCAGGCATTGCGTGAACCGA
peak1569	putative enhancer	chr1	24199383	24199583	+	AGGACCGGATCAACTCTCCACCATGAAAGCTCACCCCTCTCCCCTAAAGCTTAGATAACCAGCTGCATTTCCTAAGAGTGAGCACCAGGGGGCACCACATACCAAAGGAAAGTGGTCCAGACTGCGAGACCGCGGATTAGACCAAAGAGATAACGTTTTTTTTTTCTTAGACTGGGGCCCTCCAAGGCAGAGAGAAGACCAACTCTCCTGGCTTCCATTGCGTGAACCGA
peak1569_Reversed:	putative enhancer	chr1	24199383	24199583	-	AGGACCGGATCAACTGAAGCCAGGAGAGTTGGTCTTCTCTCTGCCTTGGAGGGCCCCAGTCTAAGAAAAAAAAAACGTTATCTCTTTGGTCTAATCCGCGGTCTCGCAGTCTGGACCACTTTCCTTTGGTATGTGGTGCCCCCTGGTGCTCACTCTTAGGAAATGCAGCTGGTTATCTAAGCTTTAGGGGAGAGGGGTGAGCTTTCATGGTGGAGCATTGCGTGAACCGA
peak15690	putative enhancer	chr11	45563841	45564041	+	AGGACCGGATCAACTGAAATCCCTGCTTGCCTGGAGCTTACATTCTAGCAGGAGGAGAGAGCCGATAAGCAAAAGAAAGAGGTTGCTAATTGCATTCGTTTTATCTTGCTACGTAAGCAATGACCACACACTTTGCGGCCTCAGATAAGGCCCACTAATCATCTCATCATTTCCATGTGTCAGGAATCCACACACAGCTTAGCCGGACCCTCTGCCATTGCGTGAACCGA
peak15690_Reversed:	putative enhancer	chr11	45563841	45564041	-	AGGACCGGATCAACTGCAGAGGGTCCGGCTAAGCTGTGTGTGGATTCCTGACACATGGAAATGATGAGATGATTAGTGGGCCTTATCTGAGGCCGCAAAGTGTGTGGTCATTGCTTACGTAGCAAGATAAAACGAATGCAATTAGCAACCTCTTTCTTTTGCTTATCGGCTCTCTCCTCCTGCTAGAATGTAAGCTCCAGGCAAGCAGGGATTTCCATTGCGTGAACCGA
peak15691	putative enhancer	chr11	45578415	45578615	+	AGGACCGGATCAACTTGGTGGAGCCACTGGAATGCAAGGGGGACAAGCAAGAACAAGCACTGCCTCTTCTGGACTCAGCTGGGAACAGGACCATTGTCACTTCCACCCACCTCCTATTGGCCAAACCAAGTCACGTGACTGAGCCCAACATAATAAGGTGGGGAAAAGGCACTGCCTCCAAGGAGAGGGGAGTGCGTATTTGCTAAACAATAATCCATTGCGTGAACCGA
peak15691_Reversed:	putative enhancer	chr11	45578415	45578615	-	AGGACCGGATCAACTGATTATTGTTTAGCAAATACGCACTCCCCTCTCCTTGGAGGCAGTGCCTTTTCCCCACCTTATTATGTTGGGCTCAGTCACGTGACTTGGTTTGGCCAATAGGAGGTGGGTGGAAGTGACAATGGTCCTGTTCCCAGCTGAGTCCAGAAGAGGCAGTGCTTGTTCTTGCTTGTCCCCCTTGCATTCCAGTGGCTCCACCACATTGCGTGAACCGA
peak15692	putative enhancer	chr11	45594066	45594266	+	AGGACCGGATCAACTCCCCCTGAAGGAGGACCTGTCAGCCAGGCCCAGCCAATTAGAGTGTGATATCACTGGGCCACAGTGATTGGTTCAGGGATAGGGGTGTGCCCTGACTGAACCAATCAGAGCCAAGAGGGCTCAATTCCAGGACTTTGGTTGGTGTTTTGGGAAGGGTCTGGCTCCCTCTGAGGTTGCTGAGAAGGGCGGGCATCGCCTGTCATTGCGTGAACCGA
peak15692_Reversed:	putative enhancer	chr11	45594066	45594266	-	AGGACCGGATCAACTACAGGCGATGCCCGCCCTTCTCAGCAACCTCAGAGGGAGCCAGACCCTTCCCAAAACACCAACCAAAGTCCTGGAATTGAGCCCTCTTGGCTCTGATTGGTTCAGTCAGGGCACACCCCTATCCCTGAACCAATCACTGTGGCCCAGTGATATCACACTCTAATTGGCTGGGCCTGGCTGACAGGTCCTCCTTCAGGGGGCATTGCGTGAACCGA
peak15693	putative enhancer	chr11	45646650	45646850	+	AGGACCGGATCAACTGTCTTGTGCAGAAGAGAAACTGAATCTCAGGGAGATCAGCTTTGGACTCATCAGCCACCTTAACAGTTATGGCCACCCAGATAAAAGACTACATTTCCCAGCCTCCATTGCAGCTAAGAATGGCCATGTGGCCAGGCTGTAGCCAATTAGACATGAGTGAAAGTGATGTCTATAATTTTAAGGTTGTGCTCATACATGGCCATTGCGTGAACCGA
peak15693_Reversed:	putative enhancer	chr11	45646650	45646850	-	AGGACCGGATCAACTGCCATGTATGAGCACAACCTTAAAATTATAGACATCACTTTCACTCATGTCTAATTGGCTACAGCCTGGCCACATGGCCATTCTTAGCTGCAATGGAGGCTGGGAAATGTAGTCTTTTATCTGGGTGGCCATAACTGTTAAGGTGGCTGATGAGTCCAAAGCTGATCTCCCTGAGATTCAGTTTCTCTTCTGCACAAGACCATTGCGTGAACCGA
peak15694	putative enhancer	chr11	45649575	45649775	+	AGGACCGGATCAACTGGACACGAAGATGAGGTGGGAGAGGGAGGGGTTAATAAGGCAACAGTTAAAAACGGTCCATTTTATCAAAACCGACACCTTGCGCCTCCCGCCCCCACCCGCACCGCCCGGGTCACGAGAAGGGGCGGAAGTCCCGCTCCTCCACCAGGCTGACCGAGGGGTTCTTCAGCTCCTCCTCCGAGGCGGCGATCTTGTAGCCCCATTGCGTGAACCGA
peak15694_Reversed:	putative enhancer	chr11	45649575	45649775	-	AGGACCGGATCAACTGGGCTACAAGATCGCCGCCTCGGAGGAGGAGCTGAAGAACCCCTCGGTCAGCCTGGTGGAGGAGCGGGACTTCCGCCCCTTCTCGTGACCCGGGCGGTGCGGGTGGGGGCGGGAGGCGCAAGGTGTCGGTTTTGATAAAATGGACCGTTTTTAACTGTTGCCTTATTAACCCCTCCCTCTCCCACCTCATCTTCGTGTCCCATTGCGTGAACCGA
peak15695	putative enhancer	chr11	45655328	45655528	+	AGGACCGGATCAACTGCCCACGGGGTCTGGCTCTGCCCACCGCCCCTTCTTCCTGCAGCTCCTCTCCCGGCCTGGGAACTTCTTCCTGCTGAGCCACCGCAGTGGCTTTCCTGCTGCCCTCTAGTGACCACATCCTGCGGTGCAGCCTCGTAGTCCCGTCATCGCTGCTGTATTCAGAATTCTGGGGCTGTTGGCTACAACCTGATGTGAGGATGCATTGCGTGAACCGA
peak15695_Reversed:	putative enhancer	chr11	45655328	45655528	-	AGGACCGGATCAACTCATCCTCACATCAGGTTGTAGCCAACAGCCCCAGAATTCTGAATACAGCAGCGATGACGGGACTACGAGGCTGCACCGCAGGATGTGGTCACTAGAGGGCAGCAGGAAAGCCACTGCGGTGGCTCAGCAGGAAGAAGTTCCCAGGCCGGGAGAGGAGCTGCAGGAAGAAGGGGCGGTGGGCAGAGCCAGACCCCGTGGGCCATTGCGTGAACCGA
peak15696	putative enhancer	chr11	45658641	45658841	+	AGGACCGGATCAACTAACACAAGGCCCCAGTGTGCCCAGCTCCTCTGGGGGAGGGATGAGTCAGAAGGTCCCGGTTCCCTGTCTCAGGCCAGTCCTGGTACAGCCTGGCTTGCGGTAGGCGGGACTCTACAGCCCCGACACTGGGCGGAAAAGCCCCGGTTTCCTGTCCCCCGCCCCACCGAGAAGCCACAGCCAGAGTTGGAATAGTACCGAGGCATTGCGTGAACCGA
peak15696_Reversed:	putative enhancer	chr11	45658641	45658841	-	AGGACCGGATCAACTCCTCGGTACTATTCCAACTCTGGCTGTGGCTTCTCGGTGGGGCGGGGGACAGGAAACCGGGGCTTTTCCGCCCAGTGTCGGGGCTGTAGAGTCCCGCCTACCGCAAGCCAGGCTGTACCAGGACTGGCCTGAGACAGGGAACCGGGACCTTCTGACTCATCCCTCCCCCAGAGGAGCTGGGCACACTGGGGCCTTGTGTTCATTGCGTGAACCGA
peak15697	putative enhancer	chr11	45699204	45699404	+	AGGACCGGATCAACTCCTATGGGGCTGGCTCCTTATTACACAGTCCAGTGTGTGTCTTTGCAAAGTAAGGACTGAAGAGCTAGAGTGTGCAGACATTGCCCTTATCGCCAGCCTCTTCTGAGAAAAACCACAACATGTTAGAACTGGAAGAGACTTCAGCAGCCATTGAGGTCAGCCCCCTTTGCCTGCACCTGCCCCCAGTTCTGCTTCCAAAGCATTGCGTGAACCGA
peak15697_Reversed:	putative enhancer	chr11	45699204	45699404	-	AGGACCGGATCAACTCTTTGGAAGCAGAACTGGGGGCAGGTGCAGGCAAAGGGGGCTGACCTCAATGGCTGCTGAAGTCTCTTCCAGTTCTAACATGTTGTGGTTTTTCTCAGAAGAGGCTGGCGATAAGGGCAATGTCTGCACACTCTAGCTCTTCAGTCCTTACTTTGCAAAGACACACACTGGACTGTGTAATAAGGAGCCAGCCCCATAGGCATTGCGTGAACCGA
peak15698	putative enhancer	chr11	45704745	45704945	+	AGGACCGGATCAACTACCTGCCCACCCCATCCCACGCCATCTACCACTCCTGACTGTACAACTGGCCACAAAAAAAAAAAAAAAGGAAGTCCATCTTATCTCCCATAGCTTCTGCTCCAGGCCCCAATCAAGCTACATAACACACCCCAGCAGAACCCTGATTCTCCTCTTACACTGGAATTCCCACAAGAGATCCTGTCTACAATTCTCTCTTGCATTGCGTGAACCGA
peak15698_Reversed:	putative enhancer	chr11	45704745	45704945	-	AGGACCGGATCAACTCAAGAGAGAATTGTAGACAGGATCTCTTGTGGGAATTCCAGTGTAAGAGGAGAATCAGGGTTCTGCTGGGGTGTGTTATGTAGCTTGATTGGGGCCTGGAGCAGAAGCTATGGGAGATAAGATGGACTTCCTTTTTTTTTTTTTTTGTGGCCAGTTGTACAGTCAGGAGTGGTAGATGGCGTGGGATGGGGTGGGCAGGTCATTGCGTGAACCGA
peak15699	putative enhancer	chr11	45736467	45736667	+	AGGACCGGATCAACTGGTGGTTGTGCTGATCATGGCTGGGCTCACTAACATGCTTAGGGCTTGGTTGCCATCGACTGACCTAGGCTGGCCTCAACTGGGACAGCTGGGATGACTCAGCTCTGCTCCAAGTGTCTCTAATCCTAGCCCAGGCATGTTCTCATGGCAATGGCACAGGTACAAGAGAGAAGGCAAACATGATTAGTTGCACAAGTATTCATTGCGTGAACCGA
peak15699_Reversed:	putative enhancer	chr11	45736467	45736667	-	AGGACCGGATCAACTAATACTTGTGCAACTAATCATGTTTGCCTTCTCTCTTGTACCTGTGCCATTGCCATGAGAACATGCCTGGGCTAGGATTAGAGACACTTGGAGCAGAGCTGAGTCATCCCAGCTGTCCCAGTTGAGGCCAGCCTAGGTCAGTCGATGGCAACCAAGCCCTAAGCATGTTAGTGAGCCCAGCCATGATCAGCACAACCACCCATTGCGTGAACCGA
peak157	putative enhancer	chr1	3349249	3349449	+	AGGACCGGATCAACTGCCCCACGGGAGATAAGATAGAGCTGGTGTCAGGGAGGAGGTGTGGACGGGGCCGCACCGGCACGCTGTGAGTGATAAAAGGGGCTTTGGAAAGGTGCTGACGTGGCACCGTGCTTAATGAGGTCATCGCCGAAGCTGCTGCCCCGATAACCTGGAGGTCAGGCTCCCAGCAAGTGGCCATGGCGGGAAGCAGGGCTGTCCATTGCGTGAACCGA
peak157_Reversed:	putative enhancer	chr1	3349249	3349449	-	AGGACCGGATCAACTGACAGCCCTGCTTCCCGCCATGGCCACTTGCTGGGAGCCTGACCTCCAGGTTATCGGGGCAGCAGCTTCGGCGATGACCTCATTAAGCACGGTGCCACGTCAGCACCTTTCCAAAGCCCCTTTTATCACTCACAGCGTGCCGGTGCGGCCCCGTCCACACCTCCTCCCTGACACCAGCTCTATCTTATCTCCCGTGGGGCCATTGCGTGAACCGA
peak1570	putative enhancer	chr1	24201948	24202148	+	AGGACCGGATCAACTTGTTACTCCAGCTTGAACATTCCAGATACATCCGTCTTACATTCTGTTTCTGACATTGGACAAATAGTGTAATGTTGGGGCTGTCCAGCAGGAGGCACTGCTGACATGTACTTCTCTATTGCCCACAGAGGTCCAGGAAGTGGGAGGCAGTTTTCCCTGGAGCAGTGTTCTCTGATGATTGCCCTGGCAGAGGCCTAGACCATTGCGTGAACCGA
peak1570_Reversed:	putative enhancer	chr1	24201948	24202148	-	AGGACCGGATCAACTGTCTAGGCCTCTGCCAGGGCAATCATCAGAGAACACTGCTCCAGGGAAAACTGCCTCCCACTTCCTGGACCTCTGTGGGCAATAGAGAAGTACATGTCAGCAGTGCCTCCTGCTGGACAGCCCCAACATTACACTATTTGTCCAATGTCAGAAACAGAATGTAAGACGGATGTATCTGGAATGTTCAAGCTGGAGTAACACATTGCGTGAACCGA
peak15700	putative enhancer	chr11	45771295	45771495	+	AGGACCGGATCAACTCCCACCCTCAGTGATAACCTTCCAATCCACTGGCCTCTCCGAAATTAGCACAGACCATTTTCCCACGACCCTTTCTCGCTGAGCGTGTGATTCCAAAACTGTCCACAAGAAGGTGCTCGGGAGCCAGAATTCAGGCGTTCCCGGCCCGCGGACGCTTAGAGAGGGGAGCTTCGGAGTTATGGGGGGACCCACCCTTCCATCATTGCGTGAACCGA
peak15700_Reversed:	putative enhancer	chr11	45771295	45771495	-	AGGACCGGATCAACTATGGAAGGGTGGGTCCCCCCATAACTCCGAAGCTCCCCTCTCTAAGCGTCCGCGGGCCGGGAACGCCTGAATTCTGGCTCCCGAGCACCTTCTTGTGGACAGTTTTGGAATCACACGCTCAGCGAGAAAGGGTCGTGGGAAAATGGTCTGTGCTAATTTCGGAGAGGCCAGTGGATTGGAAGGTTATCACTGAGGGTGGGCATTGCGTGAACCGA
peak15701	putative enhancer	chr11	45771568	45771768	+	AGGACCGGATCAACTGGGACTGCGGTCAGAAATGGGGAGTGGGGCAGAAACTGTCACTGTCACGGTCCTGTTTAGAGAGGAAGGTCGGAGAAACCAGTGCCGTGGAAGGCTCTGGGGCGTTGACAGGCGCTGTCCCCAGCTCACCGGCTCTATGACCCTGGGTAAGTTACCTGGCTTCTCTGTTCCTCAGTTTTCTCGTCTTCCCTGACCCAGGCCATTGCGTGAACCGA
peak15701_Reversed:	putative enhancer	chr11	45771568	45771768	-	AGGACCGGATCAACTGCCTGGGTCAGGGAAGACGAGAAAACTGAGGAACAGAGAAGCCAGGTAACTTACCCAGGGTCATAGAGCCGGTGAGCTGGGGACAGCGCCTGTCAACGCCCCAGAGCCTTCCACGGCACTGGTTTCTCCGACCTTCCTCTCTAAACAGGACCGTGACAGTGACAGTTTCTGCCCCACTCCCCATTTCTGACCGCAGTCCCCATTGCGTGAACCGA
peak15702	putative enhancer	chr11	45772014	45772214	+	AGGACCGGATCAACTCAGGGACGTGAGGGTGAACTGCTCACCCGGGCACCGCTGGCGACCGGAACCCAGCTCCCTCCGGGCTCCGGGAGAGGCGGCCTCAGCTGTGTGCTGGTGCTGCCCTCCAGCGGCGCTGGGTCCCCATGGCACCTGGCTTTCTCCTGCTCCCCAGGGGCCTTTTCTTCTCCCGCCCACCTGTCACCAGCCGCCAGGGCAAGCATTGCGTGAACCGA
peak15702_Reversed:	putative enhancer	chr11	45772014	45772214	-	AGGACCGGATCAACTCTTGCCCTGGCGGCTGGTGACAGGTGGGCGGGAGAAGAAAAGGCCCCTGGGGAGCAGGAGAAAGCCAGGTGCCATGGGGACCCAGCGCCGCTGGAGGGCAGCACCAGCACACAGCTGAGGCCGCCTCTCCCGGAGCCCGGAGGGAGCTGGGTTCCGGTCGCCAGCGGTGCCCGGGTGAGCAGTTCACCCTCACGTCCCTGCATTGCGTGAACCGA
peak15703	putative enhancer	chr11	45795551	45795751	+	AGGACCGGATCAACTGTCTGGACCTTTGGCTAGGAACCCCCAGTTCCCAGGGAGTGGAGCTTGTGACACAGGCTTAAACCAGAGCGCTGGTCTTATCTGCTTGGCCACCGTGATTGGTCAGGGTGGTCATGTGACCTGAGCCAACTAATCAGAGTGTACCTCAAGACTGTGGAAGAACAGTGATTGTTTTTTCCCCCACCAGACTTCAACCAGATCATTGCGTGAACCGA
peak15703_Reversed:	putative enhancer	chr11	45795551	45795751	-	AGGACCGGATCAACTATCTGGTTGAAGTCTGGTGGGGGAAAAAACAATCACTGTTCTTCCACAGTCTTGAGGTACACTCTGATTAGTTGGCTCAGGTCACATGACCACCCTGACCAATCACGGTGGCCAAGCAGATAAGACCAGCGCTCTGGTTTAAGCCTGTGTCACAAGCTCCACTCCCTGGGAACTGGGGGTTCCTAGCCAAAGGTCCAGACCATTGCGTGAACCGA
peak15704	putative enhancer	chr11	45815822	45816022	+	AGGACCGGATCAACTATGACAGCCCCATAACAGAAGCCACACTGGACATCTGAACATATTGCCATGAGCAAGCAGAAGGTGGACAGACCAAGTGTGGCGAGTCAGCCAGGTCCTCACAAGGGCCAGGATAGTTGAATAGGCTTACTGAGTGAGCAGAGGCCTCCAAGAGGAGAATTGGAGAAGAACAGGGAGAAGGTTAAGCTCAGGAAATAGCACATTGCGTGAACCGA
peak15704_Reversed:	putative enhancer	chr11	45815822	45816022	-	AGGACCGGATCAACTTGCTATTTCCTGAGCTTAACCTTCTCCCTGTTCTTCTCCAATTCTCCTCTTGGAGGCCTCTGCTCACTCAGTAAGCCTATTCAACTATCCTGGCCCTTGTGAGGACCTGGCTGACTCGCCACACTTGGTCTGTCCACCTTCTGCTTGCTCATGGCAATATGTTCAGATGTCCAGTGTGGCTTCTGTTATGGGGCTGTCATCATTGCGTGAACCGA
peak15705	putative enhancer	chr11	45823163	45823363	+	AGGACCGGATCAACTTACAAAAATTAGCTGTGCCTGGTGGTGCGCGCCTGTAATCCCAGCTACTCAGGAGGCTGAAGCAGGAGAATCACTTGAACCTGGGAGGTGGAGTTTGCAGTGAGCCAAGATCACACCACTGCACTCCAGCCTGGGTGACAGAGCAAGACTCTGTCTCAAAAAAAAAAAAAAATTAGTTGCCAGATGAAAAACTGAGGCCCCATTGCGTGAACCGA
peak15705_Reversed:	putative enhancer	chr11	45823163	45823363	-	AGGACCGGATCAACTGGGCCTCAGTTTTTCATCTGGCAACTAATTTTTTTTTTTTTTTGAGACAGAGTCTTGCTCTGTCACCCAGGCTGGAGTGCAGTGGTGTGATCTTGGCTCACTGCAAACTCCACCTCCCAGGTTCAAGTGATTCTCCTGCTTCAGCCTCCTGAGTAGCTGGGATTACAGGCGCGCACCACCAGGCACAGCTAATTTTTGTACATTGCGTGAACCGA
peak15706	putative enhancer	chr11	45823461	45823661	+	AGGACCGGATCAACTTTGCTGCAAAGTGTGACCCCTTCCCCCTTACACTCAAGTTAAAAGGGAATGTTCACAGCCTGTCTCCTCTCTGTGGACAGTGAACCTTATCTATACTCCCCAACTCCACATTCCTCAAAGTTTATTACAGGCCCAGCGAGTTCCTGCACAGCTGCAGGGTCACAAGACTGGTAAGTTTAGGTTGCAAGACATGTTTCTCTCATTGCGTGAACCGA
peak15706_Reversed:	putative enhancer	chr11	45823461	45823661	-	AGGACCGGATCAACTAGAGAAACATGTCTTGCAACCTAAACTTACCAGTCTTGTGACCCTGCAGCTGTGCAGGAACTCGCTGGGCCTGTAATAAACTTTGAGGAATGTGGAGTTGGGGAGTATAGATAAGGTTCACTGTCCACAGAGAGGAGACAGGCTGTGAACATTCCCTTTTAACTTGAGTGTAAGGGGGAAGGGGTCACACTTTGCAGCAACATTGCGTGAACCGA
peak15707	putative enhancer	chr11	45826576	45826776	+	AGGACCGGATCAACTGCCAGCATGGTGAAACCCCGTCTCTACTAGTTAGCATTTCAAAGTCTCATTTGTTATCGGAATTAACCAGACAAAGAATGGCCATGCACCACCACCCACAGAATTGAGAAAGAGCTATCAATCTGTCAATCCTGTCCGTGTCCAGGCTGGGTGAGGTTTCCCGTGTTGAGATTGCAGTGAGCCAAGATTGAGCCATTGCACATTGCGTGAACCGA
peak15707_Reversed:	putative enhancer	chr11	45826576	45826776	-	AGGACCGGATCAACTTGCAATGGCTCAATCTTGGCTCACTGCAATCTCAACACGGGAAACCTCACCCAGCCTGGACACGGACAGGATTGACAGATTGATAGCTCTTTCTCAATTCTGTGGGTGGTGGTGCATGGCCATTCTTTGTCTGGTTAATTCCGATAACAAATGAGACTTTGAAATGCTAACTAGTAGAGACGGGGTTTCACCATGCTGGCCATTGCGTGAACCGA
peak15708	putative enhancer	chr11	45834508	45834708	+	AGGACCGGATCAACTACTTAACAGAAGGATGCTACTAGCTACTTCCTGCCTCCAGTGAAAACCTGCCTGTGGCTTTAAGAGCTTAGGTCCCACAGGTCCAGCTTCCTCAATTCCTAGAACCAGCAGAACATTCTCAGAAGGCTTCTAGGGCAACTTCCAGAGAACCGCTATTCTTCACAGGAGCTGGGTAGCAGGGGATGTCTCTGTGCAGAAACCATTGCGTGAACCGA
peak15708_Reversed:	putative enhancer	chr11	45834508	45834708	-	AGGACCGGATCAACTGTTTCTGCACAGAGACATCCCCTGCTACCCAGCTCCTGTGAAGAATAGCGGTTCTCTGGAAGTTGCCCTAGAAGCCTTCTGAGAATGTTCTGCTGGTTCTAGGAATTGAGGAAGCTGGACCTGTGGGACCTAAGCTCTTAAAGCCACAGGCAGGTTTTCACTGGAGGCAGGAAGTAGCTAGTAGCATCCTTCTGTTAAGTCATTGCGTGAACCGA
peak15709	putative enhancer	chr11	45843211	45843411	+	AGGACCGGATCAACTGGAACAGGCATGCCACCTCTGCACCCTGGATTGGTCCTGGTGTTCCCCGCCCAGCCGCAAACCGAACCGCCGCTGTCCCAGTCCTACCACTAGAGGGCGCGGATAACTTAAACTGGCCGGGGACTTCCCTCCCGCCGCGCCTGGTTACCTTCAGCCAATCATCAAATATTTACCCAAAGCGCAGTTCAAAGCCAAAGTAGCATTGCGTGAACCGA
peak15709_Reversed:	putative enhancer	chr11	45843211	45843411	-	AGGACCGGATCAACTCTACTTTGGCTTTGAACTGCGCTTTGGGTAAATATTTGATGATTGGCTGAAGGTAACCAGGCGCGGCGGGAGGGAAGTCCCCGGCCAGTTTAAGTTATCCGCGCCCTCTAGTGGTAGGACTGGGACAGCGGCGGTTCGGTTTGCGGCTGGGCGGGGAACACCAGGACCAATCCAGGGTGCAGAGGTGGCATGCCTGTTCCCATTGCGTGAACCGA
peak1571	putative enhancer	chr1	24210390	24210590	+	AGGACCGGATCAACTGCCAGTCACCTGGAGATGGGGGCCAGGTTGTGCAGACTTGCTACCCGCTTCCTGGAGCAAACAGTTGGGGGTGATCCCCAGAGGAGATGTACACACAGCATACTCCCAGCTAACGGCCTCAGCATTCTTATCGCTGCCCAGATGAGGCCTAGTTAATTACTGACCAGAGAACGGCGGCGACTGAATCCCCGGCATAAGCTCATTGCGTGAACCGA
peak1571_Reversed:	putative enhancer	chr1	24210390	24210590	-	AGGACCGGATCAACTAGCTTATGCCGGGGATTCAGTCGCCGCCGTTCTCTGGTCAGTAATTAACTAGGCCTCATCTGGGCAGCGATAAGAATGCTGAGGCCGTTAGCTGGGAGTATGCTGTGTGTACATCTCCTCTGGGGATCACCCCCAACTGTTTGCTCCAGGAAGCGGGTAGCAAGTCTGCACAACCTGGCCCCCATCTCCAGGTGACTGGCCATTGCGTGAACCGA
peak15710	putative enhancer	chr11	45862006	45862206	+	AGGACCGGATCAACTGCTATCACTGAAATGGTCAAACCTCCTGTCTTGTGACCTTTCCTTCTCTTCAGGGTTCCCCACTGAAGGACTTGGTCCAGCTGTCTGGCAGGGAGGAGAGACAGAAGCTCTGGCCCGCCTGGATAAGCACTTGGAACGGAAGGTATGGGCCGTTTCTGAGACACAGAGCTGCAGATACTGATATCCACACAGCAGGAGATCATTGCGTGAACCGA
peak15710_Reversed:	putative enhancer	chr11	45862006	45862206	-	AGGACCGGATCAACTATCTCCTGCTGTGTGGATATCAGTATCTGCAGCTCTGTGTCTCAGAAACGGCCCATACCTTCCGTTCCAAGTGCTTATCCAGGCGGGCCAGAGCTTCTGTCTCTCCTCCCTGCCAGACAGCTGGACCAAGTCCTTCAGTGGGGAACCCTGAAGAGAAGGAAAGGTCACAAGACAGGAGGTTTGACCATTTCAGTGATAGCCATTGCGTGAACCGA
peak15711	putative enhancer	chr11	45872811	45873011	+	AGGACCGGATCAACTCAGCGGGGAAAAGGCGCATTGCAGGGTCTGAGGCTGCTCCAGGCCCCCTGCTTTCCGACAGGCTGTGTTCTATAGGCCAGCCAGTGGAGGGCAGCACTGACCTTGAGAAGCCTGGACAGAGGGCTGTGCTGTGTCTTACTTGGCCCAGCCCTGCCTGAGGACCAGTAGACCCAGTCTGTCATCATCTTTGCCTTTTGCGGCATTGCGTGAACCGA
peak15711_Reversed:	putative enhancer	chr11	45872811	45873011	-	AGGACCGGATCAACTCCGCAAAAGGCAAAGATGATGACAGACTGGGTCTACTGGTCCTCAGGCAGGGCTGGGCCAAGTAAGACACAGCACAGCCCTCTGTCCAGGCTTCTCAAGGTCAGTGCTGCCCTCCACTGGCTGGCCTATAGAACACAGCCTGTCGGAAAGCAGGGGGCCTGGAGCAGCCTCAGACCCTGCAATGCGCCTTTTCCCCGCTGCATTGCGTGAACCGA
peak15712	putative enhancer	chr11	45880237	45880437	+	AGGACCGGATCAACTTAAACCTATTTAAACAGACAACTCAGCATTGTGACAGGCGCACTCTGTCCTTCCTTTATTATCAGGGATGAAGCTGTTTCTTCTCTTTGCCCCAGATTCCGGATGTCATAAATCTTTAAAATGAGTCATCCTTGTGTCTCCTCTCTCCCTCCTGCCCCCACAATCTTCCAGCACTGTGCCAGGGTGCTTTCATCTATATGCATTGCGTGAACCGA
peak15712_Reversed:	putative enhancer	chr11	45880237	45880437	-	AGGACCGGATCAACTCATATAGATGAAAGCACCCTGGCACAGTGCTGGAAGATTGTGGGGGCAGGAGGGAGAGAGGAGACACAAGGATGACTCATTTTAAAGATTTATGACATCCGGAATCTGGGGCAAAGAGAAGAAACAGCTTCATCCCTGATAATAAAGGAAGGACAGAGTGCGCCTGTCACAATGCTGAGTTGTCTGTTTAAATAGGTTTACATTGCGTGAACCGA
peak15713	putative enhancer	chr11	45880513	45880713	+	AGGACCGGATCAACTTCTTCCAGCCATTTTTTCCTGATTCTCCATCTCTGGCAGCAGCTGCTGTGCCTTGATTCAGAAGCTGCCCTTGTCATATCTGAGCAAGTATCCCCCAGGGCTTCACGTGACTCTCACATAGCCTTGTCCTCCTCCTCCTCTGCTGTCCGCAGCCCTGGGTGGAGGGCCTGCAGTGGGGAGCTTGTCCTGCATCAGCACCTCATTGCGTGAACCGA
peak15713_Reversed:	putative enhancer	chr11	45880513	45880713	-	AGGACCGGATCAACTAGGTGCTGATGCAGGACAAGCTCCCCACTGCAGGCCCTCCACCCAGGGCTGCGGACAGCAGAGGAGGAGGAGGACAAGGCTATGTGAGAGTCACGTGAAGCCCTGGGGGATACTTGCTCAGATATGACAAGGGCAGCTTCTGAATCAAGGCACAGCAGCTGCTGCCAGAGATGGAGAATCAGGAAAAAATGGCTGGAAGACATTGCGTGAACCGA
peak15714	putative enhancer	chr11	45899462	45899662	+	AGGACCGGATCAACTCCTGAAGGATCAGGGGATCTGTCCAAGGTGCCAGGGAGTTGGCGGCAGAACTGGAGCTAGATGGGGCTCTGCATCCTCAAGGCAGGCTCGTGGAGGACCGATCTAGGGCTGGAGGGGCCCCGGGCCAGCTGGCTTAGGGCGCGGCTGCCACCGCCTTGGTTCCTGGCCCCCGCTCGCCCCTCCCCCTCGGCGTCTCCTTCCATTGCGTGAACCGA
peak15714_Reversed:	putative enhancer	chr11	45899462	45899662	-	AGGACCGGATCAACTGAAGGAGACGCCGAGGGGGAGGGGCGAGCGGGGGCCAGGAACCAAGGCGGTGGCAGCCGCGCCCTAAGCCAGCTGGCCCGGGGCCCCTCCAGCCCTAGATCGGTCCTCCACGAGCCTGCCTTGAGGATGCAGAGCCCCATCTAGCTCCAGTTCTGCCGCCAACTCCCTGGCACCTTGGACAGATCCCCTGATCCTTCAGGCATTGCGTGAACCGA
peak15715	putative enhancer	chr11	45899802	45900002	+	AGGACCGGATCAACTCCCCATAGCAACAGCGGTGACTTCACTCTGGGCTCGGCTTACAACCCCGGTGAGGTCACCGGCCGTTGCCAGGGGAACGGGAGGGCGCAAGGAGTCCGGGGTGGGGACTGTGGGGAGGTGCTGGCCGTCAGAGGCACGGCTGGATCGGGGAGGCGGCGGCCTCGCGCTTCCTCGCGGCGGACGGGCGAGAGCGCCCCAGTCATTGCGTGAACCGA
peak15715_Reversed:	putative enhancer	chr11	45899802	45900002	-	AGGACCGGATCAACTACTGGGGCGCTCTCGCCCGTCCGCCGCGAGGAAGCGCGAGGCCGCCGCCTCCCCGATCCAGCCGTGCCTCTGACGGCCAGCACCTCCCCACAGTCCCCACCCCGGACTCCTTGCGCCCTCCCGTTCCCCTGGCAACGGCCGGTGACCTCACCGGGGTTGTAAGCCGAGCCCAGAGTGAAGTCACCGCTGTTGCTATGGGGCATTGCGTGAACCGA
peak15716	putative enhancer	chr11	45945506	45945706	+	AGGACCGGATCAACTCACTGATGATAGAAACCTGCACACCTCTCAACTGTATGAGCTGATCTCCCCACCCCATCTGTTTTCTGAGAACTCATTCACAGTAGATCAAATTCAGACTCTGAAGGCTGGCTGAGTTCCATGAGGTTATATTTAACATGTTTCTCAAGGACATGGAAGGCCTGGAAACTCAGAAGAAAGCTGCCTTACATGGCATAAAACATTGCGTGAACCGA
peak15716_Reversed:	putative enhancer	chr11	45945506	45945706	-	AGGACCGGATCAACTTTTTATGCCATGTAAGGCAGCTTTCTTCTGAGTTTCCAGGCCTTCCATGTCCTTGAGAAACATGTTAAATATAACCTCATGGAACTCAGCCAGCCTTCAGAGTCTGAATTTGATCTACTGTGAATGAGTTCTCAGAAAACAGATGGGGTGGGGAGATCAGCTCATACAGTTGAGAGGTGTGCAGGTTTCTATCATCAGTGCATTGCGTGAACCGA
peak15717	putative enhancer	chr11	45964969	45965169	+	AGGACCGGATCAACTTGGGCCGAAACTAACATGGCGTTTTCTGTTTACTACCTCATCTGTGCTTACTGACGGAGGGCAGCAGAGCCTGTCTGTGAATTTCCACATCAGAACCACCAGGGGGAGCTCACTCACACAGGAATCCCAGCCCATCTACGAGGGGATGGTGGGAAAAGCAAACCAACTTTCTTCAGTAAGAATGACCCTTCTGCACGTGGCATTGCGTGAACCGA
peak15717_Reversed:	putative enhancer	chr11	45964969	45965169	-	AGGACCGGATCAACTCCACGTGCAGAAGGGTCATTCTTACTGAAGAAAGTTGGTTTGCTTTTCCCACCATCCCCTCGTAGATGGGCTGGGATTCCTGTGTGAGTGAGCTCCCCCTGGTGGTTCTGATGTGGAAATTCACAGACAGGCTCTGCTGCCCTCCGTCAGTAAGCACAGATGAGGTAGTAAACAGAAAACGCCATGTTAGTTTCGGCCCACATTGCGTGAACCGA
peak15718	putative enhancer	chr11	45981935	45982135	+	AGGACCGGATCAACTTTTTCTTTTTTTTTTTTTTTTTTTTTTTTTGGTTGTTTTGAAACAGGGTCTGGCTCTGTCACCCAGGCTGGAGTGCGGCAGCACAATCTTGGCTCATTGCCATTTCCACGCCCCAGGCTCAAGCGATCCTGTCACCTCAACCTACCAAGTAGCTGGGACTACAAGAGCGTGCTACCATGCCCAGCTAATTTTTTTATTTTCATTGCGTGAACCGA
peak15718_Reversed:	putative enhancer	chr11	45981935	45982135	-	AGGACCGGATCAACTAAAATAAAAAAATTAGCTGGGCATGGTAGCACGCTCTTGTAGTCCCAGCTACTTGGTAGGTTGAGGTGACAGGATCGCTTGAGCCTGGGGCGTGGAAATGGCAATGAGCCAAGATTGTGCTGCCGCACTCCAGCCTGGGTGACAGAGCCAGACCCTGTTTCAAAACAACCAAAAAAAAAAAAAAAAAAAAAAAAAGAAAACATTGCGTGAACCGA
peak15719	putative enhancer	chr11	45983073	45983273	+	AGGACCGGATCAACTAGCAGGAGCAAGGGATGCGGGCTAGAGTACTACTCTTCAGCCATATGGCTAGAGCAAGGTGACGACCAATCAGAACCAGAATCAGGAGCGTGGGAGTCAAGTGAGTCACACTGCATTCACAACTGCTCCTCCCCCAGGGCCTGAAACAAAGCCGTGGAAGCTTGGGGTGGGGGCTGGTGGGGGGACATGATCAAAATACTCATTGCGTGAACCGA
peak15719_Reversed:	putative enhancer	chr11	45983073	45983273	-	AGGACCGGATCAACTAGTATTTTGATCATGTCCCCCCACCAGCCCCCACCCCAAGCTTCCACGGCTTTGTTTCAGGCCCTGGGGGAGGAGCAGTTGTGAATGCAGTGTGACTCACTTGACTCCCACGCTCCTGATTCTGGTTCTGATTGGTCGTCACCTTGCTCTAGCCATATGGCTGAAGAGTAGTACTCTAGCCCGCATCCCTTGCTCCTGCTCATTGCGTGAACCGA
peak1572	putative enhancer	chr1	24236295	24236495	+	AGGACCGGATCAACTCCTCGCCTTGCCCATGAGCCCAGCCCTGGGAACAGCAATCGAGGTGGCCCGCCTGTCTCTGAGTCACCCACCTGAGTTTCACAGGATGTGATAGGCTAATTTTGACAAGGAGAGGGGGAGCCCCAGCCTTTGAGGCCCAGGAAGGGTGAGCCAGGCTGAGGCCAGTGTCTCAACCCTTGTCTCTGAAAGGAGCAGTGGATCATTGCGTGAACCGA
peak1572_Reversed:	putative enhancer	chr1	24236295	24236495	-	AGGACCGGATCAACTATCCACTGCTCCTTTCAGAGACAAGGGTTGAGACACTGGCCTCAGCCTGGCTCACCCTTCCTGGGCCTCAAAGGCTGGGGCTCCCCCTCTCCTTGTCAAAATTAGCCTATCACATCCTGTGAAACTCAGGTGGGTGACTCAGAGACAGGCGGGCCACCTCGATTGCTGTTCCCAGGGCTGGGCTCATGGGCAAGGCGAGGCATTGCGTGAACCGA
peak15720	putative enhancer	chr11	45993801	45994001	+	AGGACCGGATCAACTGTGATGCTGGGAAACGGGACGGTCAGAGATGAGGCTCGGGCAGCTGGCGAGATAGCTCTGGAGCCTGTTACACCGACAGTGCCTATCTGAGATGAATTTCCTAGAAACTGCTCTAAGTACTTGGAAAGGCTGGGAACGTTCCTAAAGGGACTGGGCAGGGCTAGATAACTTGCTTCAAAGTGCCAGGGAGACTGTACTTCCATTGCGTGAACCGA
peak15720_Reversed:	putative enhancer	chr11	45993801	45994001	-	AGGACCGGATCAACTGAAGTACAGTCTCCCTGGCACTTTGAAGCAAGTTATCTAGCCCTGCCCAGTCCCTTTAGGAACGTTCCCAGCCTTTCCAAGTACTTAGAGCAGTTTCTAGGAAATTCATCTCAGATAGGCACTGTCGGTGTAACAGGCTCCAGAGCTATCTCGCCAGCTGCCCGAGCCTCATCTCTGACCGTCCCGTTTCCCAGCATCACCATTGCGTGAACCGA
peak15721	putative enhancer	chr11	45994435	45994635	+	AGGACCGGATCAACTACCAGCCTCCCTGCTTTCAGAGCTGCTACTAGGAATCCTGGCTGCCCCTCCTCCACGTATCAGGCAAGACCAGGGCTCAGTCAGTAAGACTGCTGTGTAAGTGACGCAGCCATCACTTCTGCTTAGTCTCCACAGGCCTAATGTATGTGATGCTGAATTTACTTATCTCAGTAGGCAGCACAGCCTCACCAAGAGTGGTTCATTGCGTGAACCGA
peak15721_Reversed:	putative enhancer	chr11	45994435	45994635	-	AGGACCGGATCAACTAACCACTCTTGGTGAGGCTGTGCTGCCTACTGAGATAAGTAAATTCAGCATCACATACATTAGGCCTGTGGAGACTAAGCAGAAGTGATGGCTGCGTCACTTACACAGCAGTCTTACTGACTGAGCCCTGGTCTTGCCTGATACGTGGAGGAGGGGCAGCCAGGATTCCTAGTAGCAGCTCTGAAAGCAGGGAGGCTGGTCATTGCGTGAACCGA
peak15722	putative enhancer	chr11	45995534	45995734	+	AGGACCGGATCAACTGGTAGAGTGAGATAGAGTGGTTGAGCAGTTCATTTTTCTTTATAATTACACTCCATTAACCTTCCACATGAGAGCTCCCCTGTGCTTTCATACCAGCAGCACCAACTGGCTGCATTTGATAAGGCTCTACAGAGTCTGCAAGACCAGCACATGTAACAAAAGGAAGACTTTAATACTGCAGACTTAAGCAGAAGCTGAACCATTGCGTGAACCGA
peak15722_Reversed:	putative enhancer	chr11	45995534	45995734	-	AGGACCGGATCAACTGTTCAGCTTCTGCTTAAGTCTGCAGTATTAAAGTCTTCCTTTTGTTACATGTGCTGGTCTTGCAGACTCTGTAGAGCCTTATCAAATGCAGCCAGTTGGTGCTGCTGGTATGAAAGCACAGGGGAGCTCTCATGTGGAAGGTTAATGGAGTGTAATTATAAAGAAAAATGAACTGCTCAACCACTCTATCTCACTCTACCCATTGCGTGAACCGA
peak15723	putative enhancer	chr11	45997718	45997918	+	AGGACCGGATCAACTTTCTGACTCATTGTTGGGCCATCTGTTTATGTGTGCTGCTTGTCTCACGGTGCAAATCAACCTGCTGCTGGGCAGACCTGCCTCATGCTGCAAACTCATTCTGCAATTTCAACCTCCCTCACCAGCAATAGGTCCTCTTATCAGAACCTAAAACTACCACTTCAATCAACTCGAGTCAGACCTTATTCTACTGCTCTTGTCATTGCGTGAACCGA
peak15723_Reversed:	putative enhancer	chr11	45997718	45997918	-	AGGACCGGATCAACTACAAGAGCAGTAGAATAAGGTCTGACTCGAGTTGATTGAAGTGGTAGTTTTAGGTTCTGATAAGAGGACCTATTGCTGGTGAGGGAGGTTGAAATTGCAGAATGAGTTTGCAGCATGAGGCAGGTCTGCCCAGCAGCAGGTTGATTTGCACCGTGAGACAAGCAGCACACATAAACAGATGGCCCAACAATGAGTCAGAACATTGCGTGAACCGA
peak15724	putative enhancer	chr11	46006508	46006708	+	AGGACCGGATCAACTTAAAAGTTTACTGCCACATTCACTCTCTAAAGATACTAAAATCAGTTCATCTACACAGGCAGCTGTCTGCCTGAGCTAGAGGATGAAGTTATGCCTTAATGAACTAACGCCATCTAGTGGGATCAGTGAGATTTCAGCTGAAACTAGTTTACAACAGGTTACTACAATCTATTCAGCTGGTCAAATGTCTTATTTAAAAACATTGCGTGAACCGA
peak15724_Reversed:	putative enhancer	chr11	46006508	46006708	-	AGGACCGGATCAACTTTTTTAAATAAGACATTTGACCAGCTGAATAGATTGTAGTAACCTGTTGTAAACTAGTTTCAGCTGAAATCTCACTGATCCCACTAGATGGCGTTAGTTCATTAAGGCATAACTTCATCCTCTAGCTCAGGCAGACAGCTGCCTGTGTAGATGAACTGATTTTAGTATCTTTAGAGAGTGAATGTGGCAGTAAACTTTTACATTGCGTGAACCGA
peak15725	putative enhancer	chr11	46075281	46075481	+	AGGACCGGATCAACTTAGTCTTAAGTTATCTTAACTTTGCAACAGCATCCCCCAACCCCTACTCCACTAATCAGTTCTCACCTTCTTCCCCTGCTGGAACACGTGAATTTTTCAGCAAATGTGACTCATTCATTGGCGTCTTGTCAAACTAACCCTGAAACTATAAGGAGGCTCAGCGCTAACAGAATTCTAAAGCTAGAACACTTTCACTAACACATTGCGTGAACCGA
peak15725_Reversed:	putative enhancer	chr11	46075281	46075481	-	AGGACCGGATCAACTTGTTAGTGAAAGTGTTCTAGCTTTAGAATTCTGTTAGCGCTGAGCCTCCTTATAGTTTCAGGGTTAGTTTGACAAGACGCCAATGAATGAGTCACATTTGCTGAAAAATTCACGTGTTCCAGCAGGGGAAGAAGGTGAGAACTGATTAGTGGAGTAGGGGTTGGGGGATGCTGTTGCAAAGTTAAGATAACTTAAGACTACATTGCGTGAACCGA
peak15726	putative enhancer	chr11	46106619	46106819	+	AGGACCGGATCAACTATCTTCAAAAATGCTGTAGCAACAAGCCAAATACAACCACTTGTACTTAACATGCATGCTGCATACTCCACAATGTTACGTCACATCAGGCACAGAGAAGACGCTTACCAAGCTATCCTGCGTTCTATAAACTGCCTAACAACAGAAAAAGGCACTGCCATCTCAATGGGAGTAGAAGCTATCAGGGCAGGCAGCCCTTTCATTGCGTGAACCGA
peak15726_Reversed:	putative enhancer	chr11	46106619	46106819	-	AGGACCGGATCAACTAAAGGGCTGCCTGCCCTGATAGCTTCTACTCCCATTGAGATGGCAGTGCCTTTTTCTGTTGTTAGGCAGTTTATAGAACGCAGGATAGCTTGGTAAGCGTCTTCTCTGTGCCTGATGTGACGTAACATTGTGGAGTATGCAGCATGCATGTTAAGTACAAGTGGTTGTATTTGGCTTGTTGCTACAGCATTTTTGAAGATCATTGCGTGAACCGA
peak15727	putative enhancer	chr11	46106927	46107127	+	AGGACCGGATCAACTAAGGCTGTTTCTTTAAAATTAAAAAGCTGCAAAAGATCACTCCAACTTAAAAGTCCCACACCTTTTACCAACTGTCCTCCAGCTGTCCCCACGGCTGCCTCTTCTGCAGGAAGAATGGCCTATCTTGAGCACTCATCTCCAAGTGGGTGTGGGTACCCTGAGGAAGGGAGCCACTGGGAAGAAATTATTACAACTTATATCATTGCGTGAACCGA
peak15727_Reversed:	putative enhancer	chr11	46106927	46107127	-	AGGACCGGATCAACTATATAAGTTGTAATAATTTCTTCCCAGTGGCTCCCTTCCTCAGGGTACCCACACCCACTTGGAGATGAGTGCTCAAGATAGGCCATTCTTCCTGCAGAAGAGGCAGCCGTGGGGACAGCTGGAGGACAGTTGGTAAAAGGTGTGGGACTTTTAAGTTGGAGTGATCTTTTGCAGCTTTTTAATTTTAAAGAAACAGCCTTCATTGCGTGAACCGA
peak15728	putative enhancer	chr11	46113064	46113264	+	AGGACCGGATCAACTGAGGGCTGGGAAGCTGTGTATAATAAAATGGAGCAGACAAGAAGGAAGGGTTTTCCGTACTGTTTAAATCAACTACAGGTCCCAGCATGCAGTGCTCTAATCTGAAGTTAAGCAAAAACTGCAATGCATACTGGGACTTGTAGTAAGTAAACCACGTTATCACAGCAAGTTTCAAGAAAGTCTGAACTATCTAGCACAATCATTGCGTGAACCGA
peak15728_Reversed:	putative enhancer	chr11	46113064	46113264	-	AGGACCGGATCAACTATTGTGCTAGATAGTTCAGACTTTCTTGAAACTTGCTGTGATAACGTGGTTTACTTACTACAAGTCCCAGTATGCATTGCAGTTTTTGCTTAACTTCAGATTAGAGCACTGCATGCTGGGACCTGTAGTTGATTTAAACAGTACGGAAAACCCTTCCTTCTTGTCTGCTCCATTTTATTATACACAGCTTCCCAGCCCTCCATTGCGTGAACCGA
peak15729	putative enhancer	chr11	46127251	46127451	+	AGGACCGGATCAACTTTTTGTTGTAGGGGGCATTGTAGGACTTTTAGCAGCATCCTTGGCCTCTAGAGGCCAGTAGCAGCTCCCCAACAGTTGTGACAACCAAAAGTATCTCCAGGCATTGCCAAATATCCGGTGTGTACAGGGTGAGGGTGGAGTCCAGTGGGAGGAGTGTAAAACTGCACTGGGGTTGGGTTCGTTGGGAGGGGATGGTTGAGCATTGCGTGAACCGA
peak15729_Reversed:	putative enhancer	chr11	46127251	46127451	-	AGGACCGGATCAACTCTCAACCATCCCCTCCCAACGAACCCAACCCCAGTGCAGTTTTACACTCCTCCCACTGGACTCCACCCTCACCCTGTACACACCGGATATTTGGCAATGCCTGGAGATACTTTTGGTTGTCACAACTGTTGGGGAGCTGCTACTGGCCTCTAGAGGCCAAGGATGCTGCTAAAAGTCCTACAATGCCCCCTACAACAAAACATTGCGTGAACCGA
peak1573	putative enhancer	chr1	24236536	24236736	+	AGGACCGGATCAACTGCCACCGAGGCGGGCCCTTCACATTCCTAGGGTGGAGGGGATGGAGGCTTCCAGCCGCCACACTTCTAGGAGCTGGGGAGACAGCAGCACAGAGGGCATTTATGGAATACTTGCATTTATGGAACGCATGCAGGCTCTGAGCTCATTCTTTGTTGTGACTGCTGCCTTTAACCCTCACAATAACTGGTGCTTTGGGAACTCATTGCGTGAACCGA
peak1573_Reversed:	putative enhancer	chr1	24236536	24236736	-	AGGACCGGATCAACTAGTTCCCAAAGCACCAGTTATTGTGAGGGTTAAAGGCAGCAGTCACAACAAAGAATGAGCTCAGAGCCTGCATGCGTTCCATAAATGCAAGTATTCCATAAATGCCCTCTGTGCTGCTGTCTCCCCAGCTCCTAGAAGTGTGGCGGCTGGAAGCCTCCATCCCCTCCACCCTAGGAATGTGAAGGGCCCGCCTCGGTGGCCATTGCGTGAACCGA
peak15730	putative enhancer	chr11	46207350	46207550	+	AGGACCGGATCAACTATCCAATATCATAAATCAAGGATCCCCAACTGGTCTGTGACCTGTTAGGAACTGGGTTGCACAGCAGGAGGCAAGCAGTGGGCAGGCAAGCAAGGGAAGCTTTATCTGTATTTACAGCCACTCCTAGCTCGCATCACCGCCTGAGCTCTGCCTCCTGTCAAATCAGTAGCAGCATTAGATTCTCATAGGAGTGCGAACCCCATTGCGTGAACCGA
peak15730_Reversed:	putative enhancer	chr11	46207350	46207550	-	AGGACCGGATCAACTGGGTTCGCACTCCTATGAGAATCTAATGCTGCTACTGATTTGACAGGAGGCAGAGCTCAGGCGGTGATGCGAGCTAGGAGTGGCTGTAAATACAGATAAAGCTTCCCTTGCTTGCCTGCCCACTGCTTGCCTCCTGCTGTGCAACCCAGTTCCTAACAGGTCACAGACCAGTTGGGGATCCTTGATTTATGATATTGGATCATTGCGTGAACCGA
peak15731	putative enhancer	chr11	46210178	46210378	+	AGGACCGGATCAACTTCCAAGGGTTTATTTTAGAGTGACCTTGCAGGCAAATGGGGGGTGTTGGGAAGGTGCAAAAGAGGACACTGGCCTCAATGGTGAGTCATTCTCTTTCCGTTTTTCTCTTGCCTTTCATGGTGCCAAGAGCTAGTCAGTGACTCTATTCCTCACCACTCACCCGACTTGCACAAGTGGTGAAACTGAAAGTTGGGTAAGAGCATTGCGTGAACCGA
peak15731_Reversed:	putative enhancer	chr11	46210178	46210378	-	AGGACCGGATCAACTCTCTTACCCAACTTTCAGTTTCACCACTTGTGCAAGTCGGGTGAGTGGTGAGGAATAGAGTCACTGACTAGCTCTTGGCACCATGAAAGGCAAGAGAAAAACGGAAAGAGAATGACTCACCATTGAGGCCAGTGTCCTCTTTTGCACCTTCCCAACACCCCCCATTTGCCTGCAAGGTCACTCTAAAATAAACCCTTGGACATTGCGTGAACCGA
peak15732	putative enhancer	chr11	46216115	46216315	+	AGGACCGGATCAACTAGACATCATCAACGCCCACTAGCTCATTTTACAGATAGAGAAACTGAAACCCAGACTGCAGAAGTAACTTGCCCAGAGTCACAGAGCCAGTGAGTGGCAGACTAACGAGTCTGCAGTTCCCACTTGGAATCCTGTACCTCTCCACTCAGGCTTCCCAGAAGAGCCCCTCTGGCAGTAGAAAGATTTTCCTCTTGATGGGGCATTGCGTGAACCGA
peak15732_Reversed:	putative enhancer	chr11	46216115	46216315	-	AGGACCGGATCAACTCCCCATCAAGAGGAAAATCTTTCTACTGCCAGAGGGGCTCTTCTGGGAAGCCTGAGTGGAGAGGTACAGGATTCCAAGTGGGAACTGCAGACTCGTTAGTCTGCCACTCACTGGCTCTGTGACTCTGGGCAAGTTACTTCTGCAGTCTGGGTTTCAGTTTCTCTATCTGTAAAATGAGCTAGTGGGCGTTGATGATGTCTCATTGCGTGAACCGA
peak15733	putative enhancer	chr11	46222581	46222781	+	AGGACCGGATCAACTATAACTCTTTTCAGATCTAGGACTTGGGCTGTGTCTCCCCTGACTCGTGGAGAGAACATCCTGCTTTCACTACAGGGCAGCCATGGCAGAAAACACCAGAAACTTCCAGCAGGGGTGGGAGCCACTTCAAAGGCTAGCAATAAGGAAAGCCAATTTATTCAGCAGAGTTGGTTTTTCTGTGCCAACCTCCAAATAGAAAGCATTGCGTGAACCGA
peak15733_Reversed:	putative enhancer	chr11	46222581	46222781	-	AGGACCGGATCAACTCTTTCTATTTGGAGGTTGGCACAGAAAAACCAACTCTGCTGAATAAATTGGCTTTCCTTATTGCTAGCCTTTGAAGTGGCTCCCACCCCTGCTGGAAGTTTCTGGTGTTTTCTGCCATGGCTGCCCTGTAGTGAAAGCAGGATGTTCTCTCCACGAGTCAGGGGAGACACAGCCCAAGTCCTAGATCTGAAAAGAGTTATCATTGCGTGAACCGA
peak15734	putative enhancer	chr11	46224235	46224435	+	AGGACCGGATCAACTAAAAAAAAAAAAAAAAACCAACTGTACCTTAAGGCACTGTGATCTGATGCCTTTTTGTTGTTGTTTGAGACAGGATCTTGCTGTGTCACCCAGGCTGGAGTGCAGTGGTGCTATCTCAGCCCATGGCAGCCTCGACCTCCCAGGCTCAAGTGATCCTCTTACCTCAGCCTCCTGAGTAGCTGTGACTATAGGCATGCACCCATTGCGTGAACCGA
peak15734_Reversed:	putative enhancer	chr11	46224235	46224435	-	AGGACCGGATCAACTGGTGCATGCCTATAGTCACAGCTACTCAGGAGGCTGAGGTAAGAGGATCACTTGAGCCTGGGAGGTCGAGGCTGCCATGGGCTGAGATAGCACCACTGCACTCCAGCCTGGGTGACACAGCAAGATCCTGTCTCAAACAACAACAAAAAGGCATCAGATCACAGTGCCTTAAGGTACAGTTGGTTTTTTTTTTTTTTTTTCATTGCGTGAACCGA
peak15735	putative enhancer	chr11	46237210	46237410	+	AGGACCGGATCAACTATATGACAAAATCAGCAGGCGGCCCAGGGACACTTCACTCGGCCAGATAGCGGAACAGGGAGGGCGTTCTTGAAAAGGTGACTCACATCTTGAGTTCTGGAGGATGAGTAAGAGGAAGCCGGTAGGGGGAGGGGGAGAAGGGAGGAAGGGGAAAATTCTCTGGATAGGGCCTAACTGCAGCAAAGACCTGAGGACCTTCACATTGCGTGAACCGA
peak15735_Reversed:	putative enhancer	chr11	46237210	46237410	-	AGGACCGGATCAACTTGAAGGTCCTCAGGTCTTTGCTGCAGTTAGGCCCTATCCAGAGAATTTTCCCCTTCCTCCCTTCTCCCCCTCCCCCTACCGGCTTCCTCTTACTCATCCTCCAGAACTCAAGATGTGAGTCACCTTTTCAAGAACGCCCTCCCTGTTCCGCTATCTGGCCGAGTGAAGTGTCCCTGGGCCGCCTGCTGATTTTGTCATATCATTGCGTGAACCGA
peak15736	putative enhancer	chr11	46237497	46237697	+	AGGACCGGATCAACTCGGGCGGCCCCAAGCCGAGAGGCATGGCAAAACAGGGGTTGCAGGTGGCTGTTCTGGCAGAGCGAGGAGGATGGATTTGAAGAAGACAGGCATGCAGGGGAGACCTTTGAGGGGAATGTGTCAACAGCCAAGGGGGGCGGGGCGCCGGGGAGGTCTGGATGAAGTGGGAATGAGGATGGAGTGCAGAGTGCCTGGAGAAGCATTGCGTGAACCGA
peak15736_Reversed:	putative enhancer	chr11	46237497	46237697	-	AGGACCGGATCAACTCTTCTCCAGGCACTCTGCACTCCATCCTCATTCCCACTTCATCCAGACCTCCCCGGCGCCCCGCCCCCCTTGGCTGTTGACACATTCCCCTCAAAGGTCTCCCCTGCATGCCTGTCTTCTTCAAATCCATCCTCCTCGCTCTGCCAGAACAGCCACCTGCAACCCCTGTTTTGCCATGCCTCTCGGCTTGGGGCCGCCCGCATTGCGTGAACCGA
peak15737	putative enhancer	chr11	46237767	46237967	+	AGGACCGGATCAACTATCGGGTCAACACGCGGCGAGTGGCGGTGCGCGCGGGGCCAACCGCGTGGAGCTGTCGGGAGGGCGATAGGATGGGCGCGCCCGGGCTGCAGGCGGGGAGCCGGAGGTGGGAGGTGCCTCTTGAGAGTGGCTCTCCACCGCTGACAGCAAACGAGCTGGTCCGGACGGAGGACAGAGGGGGAAGAAACGGAGGGAGTCGCCATTGCGTGAACCGA
peak15737_Reversed:	putative enhancer	chr11	46237767	46237967	-	AGGACCGGATCAACTGCGACTCCCTCCGTTTCTTCCCCCTCTGTCCTCCGTCCGGACCAGCTCGTTTGCTGTCAGCGGTGGAGAGCCACTCTCAAGAGGCACCTCCCACCTCCGGCTCCCCGCCTGCAGCCCGGGCGCGCCCATCCTATCGCCCTCCCGACAGCTCCACGCGGTTGGCCCCGCGCGCACCGCCACTCGCCGCGTGTTGACCCGATCATTGCGTGAACCGA
peak15738	putative enhancer	chr11	46238234	46238434	+	AGGACCGGATCAACTGCGGCCCGAGGCGCCTCTTGCCAGCGGCCCGACCTCCTGCCCTCCCGGCCCCCTCCAGGCTCCCCGCACGTGCAGGCCCGGCGACGTCACTGCGGCTCTGACGCGCTCTTGGAGGCCCGGGCGGAGGCGGCGCGGCGCGGGCTTCCTCCGGGAGGTCCCGGTCCCGGCAGCCCGCGGCCGCGTCCTTGGCCCTCCTCCGGCATTGCGTGAACCGA
peak15738_Reversed:	putative enhancer	chr11	46238234	46238434	-	AGGACCGGATCAACTCCGGAGGAGGGCCAAGGACGCGGCCGCGGGCTGCCGGGACCGGGACCTCCCGGAGGAAGCCCGCGCCGCGCCGCCTCCGCCCGGGCCTCCAAGAGCGCGTCAGAGCCGCAGTGACGTCGCCGGGCCTGCACGTGCGGGGAGCCTGGAGGGGGCCGGGAGGGCAGGAGGTCGGGCCGCTGGCAAGAGGCGCCTCGGGCCGCCATTGCGTGAACCGA
peak15739	putative enhancer	chr11	46239217	46239417	+	AGGACCGGATCAACTCGGGATGGAGCGGGGGCGGAGGCAGCCGGAGGGAACTGGAGTCCCCATTGCAGAACTGCGGGGCCGGGCTCTGGGCTGGGCGCCTGCCCCGCGCGGCCGGCAGAGGGCGCTGCCGCACACGCCTTGGATCTCACTGTCACTGGGACCTCGGGGCAGGCTGACGTCGGCCTGCAGACGCCTGGACTCAGAACCCCGAAGCACATTGCGTGAACCGA
peak15739_Reversed:	putative enhancer	chr11	46239217	46239417	-	AGGACCGGATCAACTTGCTTCGGGGTTCTGAGTCCAGGCGTCTGCAGGCCGACGTCAGCCTGCCCCGAGGTCCCAGTGACAGTGAGATCCAAGGCGTGTGCGGCAGCGCCCTCTGCCGGCCGCGCGGGGCAGGCGCCCAGCCCAGAGCCCGGCCCCGCAGTTCTGCAATGGGGACTCCAGTTCCCTCCGGCTGCCTCCGCCCCCGCTCCATCCCGCATTGCGTGAACCGA
peak1574	putative enhancer	chr1	24248969	24249169	+	AGGACCGGATCAACTAGGCAACTGAGTGGTCCACATCACCTTCATCCATATTCCATTGCCTGGAACTATCATGTGGCCATGCCTGACTGCAAGGGGGTCTGGGAAATGTAGTCCAGCTGTGTGCCCAGGAGAAGAGGAAGTGAGCTTGGTGACCATCTGACAATCATGATGATGATGAACATCATGGTTGTCTCTCAGCTGTTTCATCCAGTGGACATTGCGTGAACCGA
peak1574_Reversed:	putative enhancer	chr1	24248969	24249169	-	AGGACCGGATCAACTTCCACTGGATGAAACAGCTGAGAGACAACCATGATGTTCATCATCATCATGATTGTCAGATGGTCACCAAGCTCACTTCCTCTTCTCCTGGGCACACAGCTGGACTACATTTCCCAGACCCCCTTGCAGTCAGGCATGGCCACATGATAGTTCCAGGCAATGGAATATGGATGAAGGTGATGTGGACCACTCAGTTGCCTCATTGCGTGAACCGA
peak15740	putative enhancer	chr11	46243314	46243514	+	AGGACCGGATCAACTGAGGATCTCAAACCCTTCCTATCTTCCTAGAAACCCTGGCAGCCCGACCGGCTGCTTGCTGTCTGATGCAACAGTTTGCAACGCTGTTCTGGGAGTTGAGTCCTGCTGCGGGGCGCCGGGAACCGGGCCGACGCGCATGCGCGGGCTGCGGCCCCGCCCCAAAGGGCGGAGGGGGAGCTTTTCACCAGATGTGCGGGGGGCATTGCGTGAACCGA
peak15740_Reversed:	putative enhancer	chr11	46243314	46243514	-	AGGACCGGATCAACTCCCCCCGCACATCTGGTGAAAAGCTCCCCCTCCGCCCTTTGGGGCGGGGCCGCAGCCCGCGCATGCGCGTCGGCCCGGTTCCCGGCGCCCCGCAGCAGGACTCAACTCCCAGAACAGCGTTGCAAACTGTTGCATCAGACAGCAAGCAGCCGGTCGGGCTGCCAGGGTTTCTAGGAAGATAGGAAGGGTTTGAGATCCTCCATTGCGTGAACCGA
peak15741	putative enhancer	chr11	46243658	46243858	+	AGGACCGGATCAACTGAGCGAAGTTGGGAAGTTGGCTTCGGTTTCCAGACTTGGGCCTTTGGATTCGGCGTCCCTCTCCTGCGCCCCCGATCCGCAGCACTGTCCAGGATCCACAGCTCGGAAGCACAGTCAAGCCTCGCGGGTCTGGGCCCTCACACCACACACTTTCTTAAGAAGGGAGGCATTGTGGCTACGGGGCGGAAAGGAGGCAAGATCATTGCGTGAACCGA
peak15741_Reversed:	putative enhancer	chr11	46243658	46243858	-	AGGACCGGATCAACTATCTTGCCTCCTTTCCGCCCCGTAGCCACAATGCCTCCCTTCTTAAGAAAGTGTGTGGTGTGAGGGCCCAGACCCGCGAGGCTTGACTGTGCTTCCGAGCTGTGGATCCTGGACAGTGCTGCGGATCGGGGGCGCAGGAGAGGGACGCCGAATCCAAAGGCCCAAGTCTGGAAACCGAAGCCAACTTCCCAACTTCGCTCCATTGCGTGAACCGA
peak15742	putative enhancer	chr11	46247670	46247870	+	AGGACCGGATCAACTAGAAATGTCCCTGGGAAGGCAAAAATCAGCCCTTGTTGAAAAACCACAACATCCAGGCCTACACGAGAGTCACATCACCTGTCCCCATGGTGGCGCCATTACCTTGCATTCTATCCAAATGGGCCTAGATCCAAATGATTAGCCAACTCGTATTTCCAATGGCCACTGTTAGATTCCTCAAACTCAGCATGAGTGCCTACCATTGCGTGAACCGA
peak15742_Reversed:	putative enhancer	chr11	46247670	46247870	-	AGGACCGGATCAACTGTAGGCACTCATGCTGAGTTTGAGGAATCTAACAGTGGCCATTGGAAATACGAGTTGGCTAATCATTTGGATCTAGGCCCATTTGGATAGAATGCAAGGTAATGGCGCCACCATGGGGACAGGTGATGTGACTCTCGTGTAGGCCTGGATGTTGTGGTTTTTCAACAAGGGCTGATTTTTGCCTTCCCAGGGACATTTCTCATTGCGTGAACCGA
peak15743	putative enhancer	chr11	46248728	46248928	+	AGGACCGGATCAACTAAAATCTCTCTGCAAACTGTCTCCTTGTCTCCTTGTCTCCTTTCCCACCACCAAAGCCCTGATCTGATGCGGGCTCTTTATTACTCAGCCGAATTTGTGAAATAGCTTCCTAACGAGTCATCCTCCAGTCCCTCCCTCAGAGAAAGACACAGATCTGATCATGTCTTCCCAGGCCTAAAACCCCTCCATGGCTTCCAGAGCATTGCGTGAACCGA
peak15743_Reversed:	putative enhancer	chr11	46248728	46248928	-	AGGACCGGATCAACTCTCTGGAAGCCATGGAGGGGTTTTAGGCCTGGGAAGACATGATCAGATCTGTGTCTTTCTCTGAGGGAGGGACTGGAGGATGACTCGTTAGGAAGCTATTTCACAAATTCGGCTGAGTAATAAAGAGCCCGCATCAGATCAGGGCTTTGGTGGTGGGAAAGGAGACAAGGAGACAAGGAGACAGTTTGCAGAGAGATTTTCATTGCGTGAACCGA
peak15744	putative enhancer	chr11	46249271	46249471	+	AGGACCGGATCAACTTCAGCATCTCAGGACCTCAAGGGCAGATAATGTAGTGGACACTGCTGGCTGGCTACCCAACATCCATTCTCCCCCTTCCAGCTTCCTAAGAGAAGCCAAGGTGACGCAAGGCGCAGTGCAGTATTTAGAGTATGAGCTAAGCTGCTGTGACAGACCCAAAGTATAGAGACTGAAGAAGCAAGCCCATGGGGCTCTGTGGACATTGCGTGAACCGA
peak15744_Reversed:	putative enhancer	chr11	46249271	46249471	-	AGGACCGGATCAACTTCCACAGAGCCCCATGGGCTTGCTTCTTCAGTCTCTATACTTTGGGTCTGTCACAGCAGCTTAGCTCATACTCTAAATACTGCACTGCGCCTTGCGTCACCTTGGCTTCTCTTAGGAAGCTGGAAGGGGGAGAATGGATGTTGGGTAGCCAGCCAGCAGTGTCCACTACATTATCTGCCCTTGAGGTCCTGAGATGCTGACATTGCGTGAACCGA
peak15745	putative enhancer	chr11	46249658	46249858	+	AGGACCGGATCAACTAGGAGTCTACGTGCTCCCCCAGTGAACAGTGAGCAGACATAATCGGACCACTTTTAAGCTGGGCTCTCAAAAGCACTGTGCATGTGCTTCCCTGACCCTTCTGCCCTTCTCCCTCCCTGGGAGATGATAGAAATTTGAAGCTGTCTCTTTGGACCTAGAGAGGGAAACCACATTTGAATGATGGCCAAGCCCTCCTATCACATTGCGTGAACCGA
peak15745_Reversed:	putative enhancer	chr11	46249658	46249858	-	AGGACCGGATCAACTTGATAGGAGGGCTTGGCCATCATTCAAATGTGGTTTCCCTCTCTAGGTCCAAAGAGACAGCTTCAAATTTCTATCATCTCCCAGGGAGGGAGAAGGGCAGAAGGGTCAGGGAAGCACATGCACAGTGCTTTTGAGAGCCCAGCTTAAAAGTGGTCCGATTATGTCTGCTCACTGTTCACTGGGGGAGCACGTAGACTCCTCATTGCGTGAACCGA
peak15746	putative enhancer	chr11	46250482	46250682	+	AGGACCGGATCAACTGTGTGGAGAAAGAGAGAGCTCTCTGGCATCTCTTCCAGATAGGACTGTTATCCTTTTAAGAAGAGGGAGAGATACCAGAGAGCTCTCTGTCTTCTTATAAGAACACCAGTCCTATTGGATTAGGACCTTACCCTTATGACTCATCTAACGTTAACAACTGCCATAAAGGGCCTATCTCCAAATGTAGTCACAGAAAGACACATTGCGTGAACCGA
peak15746_Reversed:	putative enhancer	chr11	46250482	46250682	-	AGGACCGGATCAACTTGTCTTTCTGTGACTACATTTGGAGATAGGCCCTTTATGGCAGTTGTTAACGTTAGATGAGTCATAAGGGTAAGGTCCTAATCCAATAGGACTGGTGTTCTTATAAGAAGACAGAGAGCTCTCTGGTATCTCTCCCTCTTCTTAAAAGGATAACAGTCCTATCTGGAAGAGATGCCAGAGAGCTCTCTCTTTCTCCACACCATTGCGTGAACCGA
peak15747	putative enhancer	chr11	46256399	46256599	+	AGGACCGGATCAACTATCCAGCAGGAAGCAGCCCAGGCTGGTTCTGCAGCTCAGTGACCATCAGGGACTAGACTCCTTCTAACCGATGCCCTCCATCTTCCACACATGGCTTCCACCTCAGGACCCAAGACGGCTGTTCATATCCACACTCCGGAAACTGAAGAAGGAAGAAACAAAGAAGAGATCAGCTTTTCTCTCCAAGGACACTGCTATCACATTGCGTGAACCGA
peak15747_Reversed:	putative enhancer	chr11	46256399	46256599	-	AGGACCGGATCAACTTGATAGCAGTGTCCTTGGAGAGAAAAGCTGATCTCTTCTTTGTTTCTTCCTTCTTCAGTTTCCGGAGTGTGGATATGAACAGCCGTCTTGGGTCCTGAGGTGGAAGCCATGTGTGGAAGATGGAGGGCATCGGTTAGAAGGAGTCTAGTCCCTGATGGTCACTGAGCTGCAGAACCAGCCTGGGCTGCTTCCTGCTGGATCATTGCGTGAACCGA
peak15748	putative enhancer	chr11	46256678	46256878	+	AGGACCGGATCAACTGGTGATTAAGTCATGAGGGCAGAGCCTTCATGAATGAGATTAGTACCCTTATCAAAAAGGCACAAGGGACCTGTTTTCCCTTTCACCACATGAGGACGCAGCAAGAAGGCGCCATCTTGGAAGCAGAGAGCAGGCCCTCACCAGATACTGAATCTGCTGGTACCTTGATTTTGGACTTCCCAGTCTGCAGAACTGTGAGCCATTGCGTGAACCGA
peak15748_Reversed:	putative enhancer	chr11	46256678	46256878	-	AGGACCGGATCAACTGCTCACAGTTCTGCAGACTGGGAAGTCCAAAATCAAGGTACCAGCAGATTCAGTATCTGGTGAGGGCCTGCTCTCTGCTTCCAAGATGGCGCCTTCTTGCTGCGTCCTCATGTGGTGAAAGGGAAAACAGGTCCCTTGTGCCTTTTTGATAAGGGTACTAATCTCATTCATGAAGGCTCTGCCCTCATGACTTAATCACCCATTGCGTGAACCGA
peak15749	putative enhancer	chr11	46281571	46281771	+	AGGACCGGATCAACTGGGAGGCCAGGTGTGGGAGTGACGGGGACCCAGGGACCAGCCCAGCATTGCGGGGAGGCGGTGGGGGCTAAGGCTGATCGCTACTCCCCACACGCCTAGCCTGGCTTCTCCTGAGCTAACTGGGAAGCAGAGAGGCACCCCCACCCCCAGCCTTCGGGAGATTTAGGGAGATTAGAGAAGTATGTGTGTTTGGGTGTTCCCATTGCGTGAACCGA
peak15749_Reversed:	putative enhancer	chr11	46281571	46281771	-	AGGACCGGATCAACTGGAACACCCAAACACACATACTTCTCTAATCTCCCTAAATCTCCCGAAGGCTGGGGGTGGGGGTGCCTCTCTGCTTCCCAGTTAGCTCAGGAGAAGCCAGGCTAGGCGTGTGGGGAGTAGCGATCAGCCTTAGCCCCCACCGCCTCCCCGCAATGCTGGGCTGGTCCCTGGGTCCCCGTCACTCCCACACCTGGCCTCCCCATTGCGTGAACCGA
peak1575	putative enhancer	chr1	24250602	24250802	+	AGGACCGGATCAACTGAATAAGAGATTCTTATCCTGTTTTGCAGATGCAGAAACTGAGGTCTCGGAGAGGCCACGCAGGGAGTAGATGAGAGATTAAGGGCTGAGTTCTCATTTTGAAAGTGACTTGTTCTTAGATAAGGCCTTCAGGGACCATCTAGCTCAATGCTCCTTCCTTCCCTTCTTCAGCACACTGACCCAGAGAGAACTGACCTGCCCATTGCGTGAACCGA
peak1575_Reversed:	putative enhancer	chr1	24250602	24250802	-	AGGACCGGATCAACTGGCAGGTCAGTTCTCTCTGGGTCAGTGTGCTGAAGAAGGGAAGGAAGGAGCATTGAGCTAGATGGTCCCTGAAGGCCTTATCTAAGAACAAGTCACTTTCAAAATGAGAACTCAGCCCTTAATCTCTCATCTACTCCCTGCGTGGCCTCTCCGAGACCTCAGTTTCTGCATCTGCAAAACAGGATAAGAATCTCTTATTCCATTGCGTGAACCGA
peak15750	putative enhancer	chr11	46290628	46290828	+	AGGACCGGATCAACTGCTCCTGCCTCTGACAATCCCTTCAGAGGACTAACAGGGAGCCTGACTGTGGCACGGTGCCAGAGGGACAGTGTACAGGAGGCCTCCCAGGGAGAGATGAAAGAGGAGGAGCCAAGGGGGTGGGCGGAGGCAGAGCTTGAGCAAGCAAGGGGATGAGGGGTTGGGGGTGGGGAGGCAAGGAAGGTGGTAGTTCCCAGCTCCATTGCGTGAACCGA
peak15750_Reversed:	putative enhancer	chr11	46290628	46290828	-	AGGACCGGATCAACTGAGCTGGGAACTACCACCTTCCTTGCCTCCCCACCCCCAACCCCTCATCCCCTTGCTTGCTCAAGCTCTGCCTCCGCCCACCCCCTTGGCTCCTCCTCTTTCATCTCTCCCTGGGAGGCCTCCTGTACACTGTCCCTCTGGCACCGTGCCACAGTCAGGCTCCCTGTTAGTCCTCTGAAGGGATTGTCAGAGGCAGGAGCCATTGCGTGAACCGA
peak15751	putative enhancer	chr11	46294680	46294880	+	AGGACCGGATCAACTACAACCGGGGACTCAAGGGGCCCACCTCCTCTCCCTGCTCTCACCACTCCCCGCCCCCTAGGCACAGCAGTGACTCAGACTGAAGGCCCTTCAGCTTGAAATGGGGACAATTTTCTAGTGACCACGAGGCAAGTAACCGTCCGGGAATGCATGGGTCAGTGTGTGTTGGGGTGTGGGGGGGTCTGTGGGCCCCAGCCTGCCATTGCGTGAACCGA
peak15751_Reversed:	putative enhancer	chr11	46294680	46294880	-	AGGACCGGATCAACTGCAGGCTGGGGCCCACAGACCCCCCCACACCCCAACACACACTGACCCATGCATTCCCGGACGGTTACTTGCCTCGTGGTCACTAGAAAATTGTCCCCATTTCAAGCTGAAGGGCCTTCAGTCTGAGTCACTGCTGTGCCTAGGGGGCGGGGAGTGGTGAGAGCAGGGAGAGGAGGTGGGCCCCTTGAGTCCCCGGTTGTCATTGCGTGAACCGA
peak15752	putative enhancer	chr11	46294949	46295149	+	AGGACCGGATCAACTAGGAATGTCCGGGCTCAGGATTCCCCCCCACCCCTTATCCCACAGCTCAGCCTGGACCCGCTCTGGTCTCCTCCCTCCTTTCCCCAAGCACAGACTGAACCAGCCTGGGCCGGGGGAGGGGCAGAAGTTAGGAGTGGGGGTGCAGGCGCCAAGGAGCCAGGGACCTGAGGGAAGAGGGCGCGCTGAGGCTGCTTCTGGTCCATTGCGTGAACCGA
peak15752_Reversed:	putative enhancer	chr11	46294949	46295149	-	AGGACCGGATCAACTGACCAGAAGCAGCCTCAGCGCGCCCTCTTCCCTCAGGTCCCTGGCTCCTTGGCGCCTGCACCCCCACTCCTAACTTCTGCCCCTCCCCCGGCCCAGGCTGGTTCAGTCTGTGCTTGGGGAAAGGAGGGAGGAGACCAGAGCGGGTCCAGGCTGAGCTGTGGGATAAGGGGTGGGGGGGAATCCTGAGCCCGGACATTCCTCATTGCGTGAACCGA
peak15753	putative enhancer	chr11	46295582	46295782	+	AGGACCGGATCAACTCAGGCCGGGACCCTCCTCCGCGCGAGCCCTGCACTCCTCCGGTGCCCTCCACGCCGCCACCGGCTGCTGCTCGCAGCCTCCCGCCATTGGCCAGGAGCTCTGCGGCTCCCACCAGTGAGCAGGCCGGATTCCGGTGAGGGGCGGCCCCGGGTGTTCCCGGGTTAACCCTTTGTGGGCCGCTCCAGGACGGCGGCACCCGGCATTGCGTGAACCGA
peak15753_Reversed:	putative enhancer	chr11	46295582	46295782	-	AGGACCGGATCAACTCCGGGTGCCGCCGTCCTGGAGCGGCCCACAAAGGGTTAACCCGGGAACACCCGGGGCCGCCCCTCACCGGAATCCGGCCTGCTCACTGGTGGGAGCCGCAGAGCTCCTGGCCAATGGCGGGAGGCTGCGAGCAGCAGCCGGTGGCGGCGTGGAGGGCACCGGAGGAGTGCAGGGCTCGCGCGGAGGAGGGTCCCGGCCTGCATTGCGTGAACCGA
peak15754	putative enhancer	chr11	46296973	46297173	+	AGGACCGGATCAACTTCCGAGGAAGCATCTTTCCTCTCCCAGGCCCCAGGAAGGGGCTTGGCAAACCCTTATCGCCTGAGAAGCAGCTGCTGGAGAAATACCTTAGCGGCTGACTCACCGGCTCCCTCTGCTCACAGCCCCCTCCCACTGGGCCCAACACCAGGCCTTTGAGAGACCCTAAGGGAGAGAACTGGCGGAAGCGCCCCCAGCCGGCACATTGCGTGAACCGA
peak15754_Reversed:	putative enhancer	chr11	46296973	46297173	-	AGGACCGGATCAACTTGCCGGCTGGGGGCGCTTCCGCCAGTTCTCTCCCTTAGGGTCTCTCAAAGGCCTGGTGTTGGGCCCAGTGGGAGGGGGCTGTGAGCAGAGGGAGCCGGTGAGTCAGCCGCTAAGGTATTTCTCCAGCAGCTGCTTCTCAGGCGATAAGGGTTTGCCAAGCCCCTTCCTGGGGCCTGGGAGAGGAAAGATGCTTCCTCGGACATTGCGTGAACCGA
peak15755	putative enhancer	chr11	46308630	46308830	+	AGGACCGGATCAACTGGCTCATGAACCCCCTAAGGTGCTTCTAGCCCTGGGATTCCACAGGATGAGCAGCATCTTAAAATCCCTAGATGGGAGCGTGGCTGGCCCTGCCCCCTGCTGGCCACACGGCTCACTTGCTCTAACTGTACGTGGCTGAAGGCAAGAAAGGTCAGCCCCTCCCTGCCCCACCACAGACCCGTGGGATCAAGGGTCGGCGGCATTGCGTGAACCGA
peak15755_Reversed:	putative enhancer	chr11	46308630	46308830	-	AGGACCGGATCAACTCCGCCGACCCTTGATCCCACGGGTCTGTGGTGGGGCAGGGAGGGGCTGACCTTTCTTGCCTTCAGCCACGTACAGTTAGAGCAAGTGAGCCGTGTGGCCAGCAGGGGGCAGGGCCAGCCACGCTCCCATCTAGGGATTTTAAGATGCTGCTCATCCTGTGGAATCCCAGGGCTAGAAGCACCTTAGGGGGTTCATGAGCCCATTGCGTGAACCGA
peak15756	putative enhancer	chr11	46309938	46310138	+	AGGACCGGATCAACTGGGGACAGACCCAGGGGCAGCTAATGGAGCTGGGCTTGTCTGTTCCTCAGGCCCCGGGAGAGATGACTCAGCTGCCAGTGATCAAAGCAGAGCCTCTGGAGGTGAACCAGTTCCTCAAAGTGACACCGGGTAGGTGTGTCCAGGGGAAGGGCTCTTTTCCCCTCCAGTCATAGGCAGATAGCATCCCCACTTCCTTGGTTCATTGCGTGAACCGA
peak15756_Reversed:	putative enhancer	chr11	46309938	46310138	-	AGGACCGGATCAACTAACCAAGGAAGTGGGGATGCTATCTGCCTATGACTGGAGGGGAAAAGAGCCCTTCCCCTGGACACACCTACCCGGTGTCACTTTGAGGAACTGGTTCACCTCCAGAGGCTCTGCTTTGATCACTGGCAGCTGAGTCATCTCTCCCGGGGCCTGAGGAACAGACAAGCCCAGCTCCATTAGCTGCCCCTGGGTCTGTCCCCCATTGCGTGAACCGA
peak15757	putative enhancer	chr11	46315173	46315373	+	AGGACCGGATCAACTCTCCAGCGGGATCCAGCCACTCCTCTGTTCCCTGATTGGCCTGGAGAATCCCACCTGACCCCCCACCCCACCCCTCTGTCTCTGGCTGGGGTTCCTTTCTGGCCCAAAGTAGGTCCAAGCCCTTGTAGTTATTTCGCCACCTGCTGTACATTGTGGGAACTGCAACCCCTACGTGCCCGTTTGGGTGGAGAGAGATTAAACATTGCGTGAACCGA
peak15757_Reversed:	putative enhancer	chr11	46315173	46315373	-	AGGACCGGATCAACTTTTAATCTCTCTCCACCCAAACGGGCACGTAGGGGTTGCAGTTCCCACAATGTACAGCAGGTGGCGAAATAACTACAAGGGCTTGGACCTACTTTGGGCCAGAAAGGAACCCCAGCCAGAGACAGAGGGGTGGGGTGGGGGGTCAGGTGGGATTCTCCAGGCCAATCAGGGAACAGAGGAGTGGCTGGATCCCGCTGGAGCATTGCGTGAACCGA
peak15758	putative enhancer	chr11	46318725	46318925	+	AGGACCGGATCAACTTCACTTACCAAGAACCACGTGTCTGGCAGGACAGGAGGAGGAAGAGGAAACAGATGGGAGGTCAGAGGAGGGAAGATTAAGGAGTGAGTTTCAAGAAGGAGGGATATAGCAGGGAGGATGAGCTAGACGTTGAGGGCCTTGAGGGGAGGAAGCTGGTGTGGGGAGGGTTAGGGAAAGAGGAAGTAGAGACAGGGAGAGTGCATTGCGTGAACCGA
peak15758_Reversed:	putative enhancer	chr11	46318725	46318925	-	AGGACCGGATCAACTCACTCTCCCTGTCTCTACTTCCTCTTTCCCTAACCCTCCCCACACCAGCTTCCTCCCCTCAAGGCCCTCAACGTCTAGCTCATCCTCCCTGCTATATCCCTCCTTCTTGAAACTCACTCCTTAATCTTCCCTCCTCTGACCTCCCATCTGTTTCCTCTTCCTCCTCCTGTCCTGCCAGACACGTGGTTCTTGGTAAGTGACATTGCGTGAACCGA
peak15759	putative enhancer	chr11	46322858	46323058	+	AGGACCGGATCAACTAAAATAAATAAATAATAAAAGGTAGATGATCCTGGGTGGGCCTGGCTTAATCAGGTGAAAGCCACGAAGGAAGGGACTGGGCCTTCCTAAATAGAGAGAGCACCTCCTGCTGGCCATGGGGCAGAAAGCCATGCTGTGAGGGGAGGGGCGGTTTCTAGGAGCCGAGGATCCCAGTGCCATAGCAGCAAGGACCAAATTCTCATTGCGTGAACCGA
peak15759_Reversed:	putative enhancer	chr11	46322858	46323058	-	AGGACCGGATCAACTAGAATTTGGTCCTTGCTGCTATGGCACTGGGATCCTCGGCTCCTAGAAACCGCCCCTCCCCTCACAGCATGGCTTTCTGCCCCATGGCCAGCAGGAGGTGCTCTCTCTATTTAGGAAGGCCCAGTCCCTTCCTTCGTGGCTTTCACCTGATTAAGCCAGGCCCACCCAGGATCATCTACCTTTTATTATTTATTTATTTTCATTGCGTGAACCGA
peak1576	putative enhancer	chr1	24254886	24255086	+	AGGACCGGATCAACTGCCAGGCCTGGCCCCTGGGTGACCTCACAGCCCGGCCTCTGCTAATTGGCTCATGGTGATACAGAGAGGCATGCTGGCGCAGAGGCTCTGTCCAATAGGAGAGCTCAATGTTGGACGGTGGCAAGCAGACCCAATCAGGGCCTTCCACTAAGAGCTCAGCTGCGTGGTGCAGCCTGGGACTGGAAATTTACCCTCAGCTTCATTGCGTGAACCGA
peak1576_Reversed:	putative enhancer	chr1	24254886	24255086	-	AGGACCGGATCAACTAAGCTGAGGGTAAATTTCCAGTCCCAGGCTGCACCACGCAGCTGAGCTCTTAGTGGAAGGCCCTGATTGGGTCTGCTTGCCACCGTCCAACATTGAGCTCTCCTATTGGACAGAGCCTCTGCGCCAGCATGCCTCTCTGTATCACCATGAGCCAATTAGCAGAGGCCGGGCTGTGAGGTCACCCAGGGGCCAGGCCTGGCCATTGCGTGAACCGA
peak15760	putative enhancer	chr11	46336843	46337043	+	AGGACCGGATCAACTCTCCTGGCCTCTACAGATTTTGTTAAAATTAGCTGGGCGTGGTTGCATGCGTCTGTAGTCCCAGCTACTCAGAATGTTGAGGTGGGAGGATTGCTTAAGCACAAGAATTCGAGGCTGCGGTGAGCCACAATTGCGCCACTGCACTCGAGGCTGGGAGATAGAGTGAGATCCTGTCTCTAAAAAAAGTGGGGGGCAAGGCACATTGCGTGAACCGA
peak15760_Reversed:	putative enhancer	chr11	46336843	46337043	-	AGGACCGGATCAACTTGCCTTGCCCCCCACTTTTTTTAGAGACAGGATCTCACTCTATCTCCCAGCCTCGAGTGCAGTGGCGCAATTGTGGCTCACCGCAGCCTCGAATTCTTGTGCTTAAGCAATCCTCCCACCTCAACATTCTGAGTAGCTGGGACTACAGACGCATGCAACCACGCCCAGCTAATTTTAACAAAATCTGTAGAGGCCAGGAGCATTGCGTGAACCGA
peak15761	putative enhancer	chr11	46352222	46352422	+	AGGACCGGATCAACTCCCACTTTAAGGCAGGAGAGAATTGGGAGGTGTGGAAGCAGCCCCTGGAGGCTGCCCTGCAGTGCCTCTGGAGCGACACAAGGGGGCGACAGCTGCCGTTGTGGGAGGCCGGTGGGCGAGGAGCTTCTCCTTCCGCCAGTCCACAGGCCCACGGGGACCCACAGGCACTCGCTGGAAGTTACCTGCAGCTCTAGCTGCCGCATTGCGTGAACCGA
peak15761_Reversed:	putative enhancer	chr11	46352222	46352422	-	AGGACCGGATCAACTCGGCAGCTAGAGCTGCAGGTAACTTCCAGCGAGTGCCTGTGGGTCCCCGTGGGCCTGTGGACTGGCGGAAGGAGAAGCTCCTCGCCCACCGGCCTCCCACAACGGCAGCTGTCGCCCCCTTGTGTCGCTCCAGAGGCACTGCAGGGCAGCCTCCAGGGGCTGCTTCCACACCTCCCAATTCTCTCCTGCCTTAAAGTGGGCATTGCGTGAACCGA
peak15762	putative enhancer	chr11	46367323	46367523	+	AGGACCGGATCAACTGGCCCCCCCTCCGCCCACCCCTGGGGCCCCGTGCAGCGAGTCAGAGCGGCAGATCCGGAGTACAGTGGACTGGAGCGTGAGTGCCTGAACACCCCTGGGTCCCAGACCCTCTGGGCTCTTGGCCAAGGCGCAGCTGGCGGGTGGAGGCACTAAAGGCAGCTGGGAGAGCCAAGCCTGGAAGGGTTGGGACAGTGGGGCAGCATTGCGTGAACCGA
peak15762_Reversed:	putative enhancer	chr11	46367323	46367523	-	AGGACCGGATCAACTCTGCCCCACTGTCCCAACCCTTCCAGGCTTGGCTCTCCCAGCTGCCTTTAGTGCCTCCACCCGCCAGCTGCGCCTTGGCCAAGAGCCCAGAGGGTCTGGGACCCAGGGGTGTTCAGGCACTCACGCTCCAGTCCACTGTACTCCGGATCTGCCGCTCTGACTCGCTGCACGGGGCCCCAGGGGTGGGCGGAGGGGGGGCCCATTGCGTGAACCGA
peak15763	putative enhancer	chr11	46367665	46367865	+	AGGACCGGATCAACTTGGGGAGCACATCTGGTTCGAGACCAACGTGTCCGGGGACTTCTGCTACGTTGGGGAGCAGTACTGTGTAGCCAGGATGCTGGTGAGTGCTCGTAGGGGCACGCCGCCCCCTGCTGGTGGAGCCAGTAGCCGCAGCCCTTCCGGGAACGTGGGATTGAGCCCGCTCCCTGGCACCCCTGCTGTGGGCCGCCCCAGGATGGCATTGCGTGAACCGA
peak15763_Reversed:	putative enhancer	chr11	46367665	46367865	-	AGGACCGGATCAACTCCATCCTGGGGCGGCCCACAGCAGGGGTGCCAGGGAGCGGGCTCAATCCCACGTTCCCGGAAGGGCTGCGGCTACTGGCTCCACCAGCAGGGGGCGGCGTGCCCCTACGAGCACTCACCAGCATCCTGGCTACACAGTACTGCTCCCCAACGTAGCAGAAGTCCCCGGACACGTTGGTCTCGAACCAGATGTGCTCCCCACATTGCGTGAACCGA
peak15764	putative enhancer	chr11	46369573	46369773	+	AGGACCGGATCAACTATGGGGCCACCCTAAGATTCCTGCATGGGCCTCTGCGCAGTGCCTCTGGAGTGCCACCAGGGGGCTCGGCTCCCTCTAGGCTGCTGCTCACTGAGGTCTGTCTGAGGTCTGCCATGCGGAGGCCTAACTAGCGCTGCCTGCGGAGTGGGTGGGACAGCTTGTGCCTCCTGGTGCTTCCCAGCCTTCTCTGTCCCTCTGAGCATTGCGTGAACCGA
peak15764_Reversed:	putative enhancer	chr11	46369573	46369773	-	AGGACCGGATCAACTCTCAGAGGGACAGAGAAGGCTGGGAAGCACCAGGAGGCACAAGCTGTCCCACCCACTCCGCAGGCAGCGCTAGTTAGGCCTCCGCATGGCAGACCTCAGACAGACCTCAGTGAGCAGCAGCCTAGAGGGAGCCGAGCCCCCTGGTGGCACTCCAGAGGCACTGCGCAGAGGCCCATGCAGGAATCTTAGGGTGGCCCCATCATTGCGTGAACCGA
peak15765	putative enhancer	chr11	46389493	46389693	+	AGGACCGGATCAACTGCGCCTTCCCTGGAATCCAGATACGCCTGGCATCTGGGGAGCGAGCCGCCGCCGCCGGGGCTGTGCGCACCGCTAGATGGCAATGTCGGTCCCTGGTGCCCGCTCCGGACCTAGACCGTGCGGCCGCCGTTGGCCACCGCCCCCAACTCCAATGCGACTGCGAACCCAGAGGAGCCCTCAGGCACAGCCTCCCGGGGAAGCATTGCGTGAACCGA
peak15765_Reversed:	putative enhancer	chr11	46389493	46389693	-	AGGACCGGATCAACTCTTCCCCGGGAGGCTGTGCCTGAGGGCTCCTCTGGGTTCGCAGTCGCATTGGAGTTGGGGGCGGTGGCCAACGGCGGCCGCACGGTCTAGGTCCGGAGCGGGCACCAGGGACCGACATTGCCATCTAGCGGTGCGCACAGCCCCGGCGGCGGCGGCTCGCTCCCCAGATGCCAGGCGTATCTGGATTCCAGGGAAGGCGCCATTGCGTGAACCGA
peak15766	putative enhancer	chr11	46391705	46391905	+	AGGACCGGATCAACTCGAGGGCCGGGGGCGGGGACGGGGTGTCGAGGGGCGGCCCCTGCTCCGCCCGCAGCTCCCGGCGCTGTGGCTCCGACTCGCGCTCACGCTCGCACTTTTCCCCGAGCCGCGTGATGTCACGAGGAAGCAGCCAATCGTGGCGGGGCCGCGCCGCCCGCCCCGGGCCGGTCACCCGGCGGCGACGCGCGGGGGTCAACACCCATTGCGTGAACCGA
peak15766_Reversed:	putative enhancer	chr11	46391705	46391905	-	AGGACCGGATCAACTGGTGTTGACCCCCGCGCGTCGCCGCCGGGTGACCGGCCCGGGGCGGGCGGCGCGGCCCCGCCACGATTGGCTGCTTCCTCGTGACATCACGCGGCTCGGGGAAAAGTGCGAGCGTGAGCGCGAGTCGGAGCCACAGCGCCGGGAGCTGCGGGCGGAGCAGGGGCCGCCCCTCGACACCCCGTCCCCGCCCCCGGCCCTCGCATTGCGTGAACCGA
peak15767	putative enhancer	chr11	46391976	46392176	+	AGGACCGGATCAACTAGGGCGCCGCCCACGGCCAGCGACGCAGGGGAGCAGGGGGCGCTGCCCTCCGGGGGGTGGGGGTGTCCGCGTTGTCATGGGGACGCGGCGCCCCCTCGCGGGCTGGGGAAGGAGCTGGCAGCTGGGTCCGGCCGCGCTCCCGCCTCCGCCCTGACCATACTCCCGGGACCCTGAGCTATTTTCGCGCCTCTCCGGGACCTCATTGCGTGAACCGA
peak15767_Reversed:	putative enhancer	chr11	46391976	46392176	-	AGGACCGGATCAACTAGGTCCCGGAGAGGCGCGAAAATAGCTCAGGGTCCCGGGAGTATGGTCAGGGCGGAGGCGGGAGCGCGGCCGGACCCAGCTGCCAGCTCCTTCCCCAGCCCGCGAGGGGGCGCCGCGTCCCCATGACAACGCGGACACCCCCACCCCCCGGAGGGCAGCGCCCCCTGCTCCCCTGCGTCGCTGGCCGTGGGCGGCGCCCTCATTGCGTGAACCGA
peak15768	putative enhancer	chr11	46392605	46392805	+	AGGACCGGATCAACTGACAAGATCCCGGAGAGCGGGCAGCCAATCTCAGAGGTCGCTGGGAACCGCACGGGCCGTAGCCTCAGGACTCCGGGCCTCGCCCAGGCTGGGCGGACCTTGGGGCGGCTTCAGCACCTCGGAGAGCTCCCCGCGCCCTGGCCCAGCAGCCTCGCCTGCCTGATTCCGCTCCAGCGCTTGTCTCCCTCCGAGAGCGCCCTCATTGCGTGAACCGA
peak15768_Reversed:	putative enhancer	chr11	46392605	46392805	-	AGGACCGGATCAACTAGGGCGCTCTCGGAGGGAGACAAGCGCTGGAGCGGAATCAGGCAGGCGAGGCTGCTGGGCCAGGGCGCGGGGAGCTCTCCGAGGTGCTGAAGCCGCCCCAAGGTCCGCCCAGCCTGGGCGAGGCCCGGAGTCCTGAGGCTACGGCCCGTGCGGTTCCCAGCGACCTCTGAGATTGGCTGCCCGCTCTCCGGGATCTTGTCCATTGCGTGAACCGA
peak15769	putative enhancer	chr11	46410098	46410298	+	AGGACCGGATCAACTCTTTCTTAGCCACACAACACTTTTCTCAAATGAAACTGTACACAAAAGATCAAGGAGGTGCTGCTCTGGTTGAGGAGGGACCCAGAGCCCTAGAGGGCGCTGCTTAAGAGCCCATCAAAAGCAGGAGGAAGGGATGGGCCTCCAGCCAGCTGCTCCCTGCCTACTTCCCAAACATACCCAGGCCGCTCGCTGCTCCTGCTCATTGCGTGAACCGA
peak15769_Reversed:	putative enhancer	chr11	46410098	46410298	-	AGGACCGGATCAACTAGCAGGAGCAGCGAGCGGCCTGGGTATGTTTGGGAAGTAGGCAGGGAGCAGCTGGCTGGAGGCCCATCCCTTCCTCCTGCTTTTGATGGGCTCTTAAGCAGCGCCCTCTAGGGCTCTGGGTCCCTCCTCAACCAGAGCAGCACCTCCTTGATCTTTTGTGTACAGTTTCATTTGAGAAAAGTGTTGTGTGGCTAAGAAAGCATTGCGTGAACCGA
peak1577	putative enhancer	chr1	24255316	24255516	+	AGGACCGGATCAACTCCAGGAGATAGCTTGCTATCACTGCATTCTGTTCCTATAAGAAACAGAGAGACCTGGGAAATTGAATAAATTGCACAGTCATGCAGCTATGATGGAGCAGTTAGTATTCTGTCCCCGGTCTGTCTGTTACACAAGTCCTCTCTTAACCACATGAGGCAAAGTAGCAGAGGTAAGGAGCAATGTTTGCTCCCAGCAGAATTCATTGCGTGAACCGA
peak1577_Reversed:	putative enhancer	chr1	24255316	24255516	-	AGGACCGGATCAACTAATTCTGCTGGGAGCAAACATTGCTCCTTACCTCTGCTACTTTGCCTCATGTGGTTAAGAGAGGACTTGTGTAACAGACAGACCGGGGACAGAATACTAACTGCTCCATCATAGCTGCATGACTGTGCAATTTATTCAATTTCCCAGGTCTCTCTGTTTCTTATAGGAACAGAATGCAGTGATAGCAAGCTATCTCCTGGCATTGCGTGAACCGA
peak15770	putative enhancer	chr11	46421311	46421511	+	AGGACCGGATCAACTTGCCGAAAGGGCAGTTCTCAAGTGCACATCTCTTCCCATGTTTGGGTATTAGGCTAAATCCTGCTTTGTGGCAGGAAGCCAGAAAATGCCGCACAAAGATCAGCAGCCTCCTGGATCCTGATAAGCACTTGCTTGCTTAGCACACTCTAGTGCGGTGTGGGAAGGAGGGAGATGAGGGCATGGAGGGTGCAGAATGGGAGCATTGCGTGAACCGA
peak15770_Reversed:	putative enhancer	chr11	46421311	46421511	-	AGGACCGGATCAACTCTCCCATTCTGCACCCTCCATGCCCTCATCTCCCTCCTTCCCACACCGCACTAGAGTGTGCTAAGCAAGCAAGTGCTTATCAGGATCCAGGAGGCTGCTGATCTTTGTGCGGCATTTTCTGGCTTCCTGCCACAAAGCAGGATTTAGCCTAATACCCAAACATGGGAAGAGATGTGCACTTGAGAACTGCCCTTTCGGCACATTGCGTGAACCGA
peak15771	putative enhancer	chr11	46421628	46421828	+	AGGACCGGATCAACTAGAGATGTAGTGTCTACCCCTTTCCCGGGCCAAAGCTGAACAGCTCTCAGTCCACCTCACTGAAGGGAAATACCTCTCACAATTAGCCCTACAGATGAGAGACTATCTGGACAAGTTTCTCAGTACTGACAGATGGTTACGTAGCTCTGCTAATCCCAAACCATTTACGGTTTTGGTCATCAGTCTTTCTAACCCAGAGACATTGCGTGAACCGA
peak15771_Reversed:	putative enhancer	chr11	46421628	46421828	-	AGGACCGGATCAACTTCTCTGGGTTAGAAAGACTGATGACCAAAACCGTAAATGGTTTGGGATTAGCAGAGCTACGTAACCATCTGTCAGTACTGAGAAACTTGTCCAGATAGTCTCTCATCTGTAGGGCTAATTGTGAGAGGTATTTCCCTTCAGTGAGGTGGACTGAGAGCTGTTCAGCTTTGGCCCGGGAAAGGGGTAGACACTACATCTCTCATTGCGTGAACCGA
peak15772	putative enhancer	chr11	46427441	46427641	+	AGGACCGGATCAACTGGAAAGGATCAAGATACATTGACAGGCAAGGTCTAGATGGAATCGCCCTACAGCCCATGGTTCGTTCTTAACTTAGCGCGCAGAGTCATCAGGAAGGCTTGTTAAAACACACATGGCTGGGCCTCGCCCCCAGAGTTTCTGACTCAGCAGATCTTAAGTGGGGCTGAGAATCTGCATTTCTAATAAGTTCCCTAGAGATGCATTGCGTGAACCGA
peak15772_Reversed:	putative enhancer	chr11	46427441	46427641	-	AGGACCGGATCAACTCATCTCTAGGGAACTTATTAGAAATGCAGATTCTCAGCCCCACTTAAGATCTGCTGAGTCAGAAACTCTGGGGGCGAGGCCCAGCCATGTGTGTTTTAACAAGCCTTCCTGATGACTCTGCGCGCTAAGTTAAGAACGAACCATGGGCTGTAGGGCGATTCCATCTAGACCTTGCCTGTCAATGTATCTTGATCCTTTCCCATTGCGTGAACCGA
peak15773	putative enhancer	chr11	46472713	46472913	+	AGGACCGGATCAACTACAGTAAAGTCAGCAATAATAAAAACACAAATCACTTACAGTAAGACAATGTCTCCTAGTCCTTATCTGGTGGCCTTCGGAACTATGTCACTGAGTCACTGAGCAGAGCTGTTCTCCCTGCCCTGTCACCTGCTCACCAGGCAAACTCCACACATGCTCCAGGAAACACAGGCTTGCTCTTTGGTACCAGTCCCTTACCTCATTGCGTGAACCGA
peak15773_Reversed:	putative enhancer	chr11	46472713	46472913	-	AGGACCGGATCAACTAGGTAAGGGACTGGTACCAAAGAGCAAGCCTGTGTTTCCTGGAGCATGTGTGGAGTTTGCCTGGTGAGCAGGTGACAGGGCAGGGAGAACAGCTCTGCTCAGTGACTCAGTGACATAGTTCCGAAGGCCACCAGATAAGGACTAGGAGACATTGTCTTACTGTAAGTGATTTGTGTTTTTATTATTGCTGACTTTACTGTCATTGCGTGAACCGA
peak15774	putative enhancer	chr11	46490065	46490265	+	AGGACCGGATCAACTAGACAGTACCTGGTCCACGGTAGGCACTCAGCTTCATTTCCATCATTTCAGTTGCTGTGACTACACAGAGCTAGTGGTCTGCTACAATGTCAGCAGGGGGAGCTCCTCAGACTTTTGTATGTTCTCCCACAATTTTACCTGGTAGAGCTGCAATAGCTTTAAATGTACTTACAGCTCTTTAAGTATGGGTCTAGAATTTGCATTGCGTGAACCGA
peak15774_Reversed:	putative enhancer	chr11	46490065	46490265	-	AGGACCGGATCAACTCAAATTCTAGACCCATACTTAAAGAGCTGTAAGTACATTTAAAGCTATTGCAGCTCTACCAGGTAAAATTGTGGGAGAACATACAAAAGTCTGAGGAGCTCCCCCTGCTGACATTGTAGCAGACCACTAGCTCTGTGTAGTCACAGCAACTGAAATGATGGAAATGAAGCTGAGTGCCTACCGTGGACCAGGTACTGTCTCATTGCGTGAACCGA
peak15775	putative enhancer	chr11	46505801	46506001	+	AGGACCGGATCAACTCAAGAACAGAACATTTTAAACTAACCCAGAACTCCCTTGTGAAGGACAAGTCACGAGGCAAGATACAGCTTGAAGGCATGAGCCCCACATTTCACCACTGCAAAAAGATAACGCAGTCTCCCAGGCGTGCATGGAAAGAGGGCTAGGCAATCCACAACACTGACTCCCAGGGCTCCACAGCATTAGTGAGAGAAAGTCACCATTGCGTGAACCGA
peak15775_Reversed:	putative enhancer	chr11	46505801	46506001	-	AGGACCGGATCAACTGTGACTTTCTCTCACTAATGCTGTGGAGCCCTGGGAGTCAGTGTTGTGGATTGCCTAGCCCTCTTTCCATGCACGCCTGGGAGACTGCGTTATCTTTTTGCAGTGGTGAAATGTGGGGCTCATGCCTTCAAGCTGTATCTTGCCTCGTGACTTGTCCTTCACAAGGGAGTTCTGGGTTAGTTTAAAATGTTCTGTTCTTGCATTGCGTGAACCGA
peak15776	putative enhancer	chr11	46508485	46508685	+	AGGACCGGATCAACTTGAAAATTAAAGGGCATTTAACTCAACTCACCAGGAGGTTTGCACTGCAGAATATACTTATCAGACTATCACCAGTGTTTCTGTTCTGAGATAAGGCAAACAGGCAGCTTAACCAGACATCTTCTGAGGAAAAGCTGCCCCTCCCCAAGAGAAACACTGGGCCTTTCCTTCTAGCTTCTGAAGGTACACTTTTAGCTCCTCATTGCGTGAACCGA
peak15776_Reversed:	putative enhancer	chr11	46508485	46508685	-	AGGACCGGATCAACTAGGAGCTAAAAGTGTACCTTCAGAAGCTAGAAGGAAAGGCCCAGTGTTTCTCTTGGGGAGGGGCAGCTTTTCCTCAGAAGATGTCTGGTTAAGCTGCCTGTTTGCCTTATCTCAGAACAGAAACACTGGTGATAGTCTGATAAGTATATTCTGCAGTGCAAACCTCCTGGTGAGTTGAGTTAAATGCCCTTTAATTTTCACATTGCGTGAACCGA
peak15777	putative enhancer	chr11	46514001	46514201	+	AGGACCGGATCAACTGCCAATCAAGCTCCTGCCCCAGAACATGTTTCAAAGGAAATGGTCTCAGAGAGGAACGCATATTGTTCCTCTCCAGCAGCATCTTGCCTGCCTTTCCTAGGAACAGGTCCCTGGCTCCCTGCCAGACTCTTCTTTAAAGCAGACCTGCAGGATAAGGACAGCAGCTACCAATCTTTTCCAATTGATTTAATTCAATTCACCATTGCGTGAACCGA
peak15777_Reversed:	putative enhancer	chr11	46514001	46514201	-	AGGACCGGATCAACTGTGAATTGAATTAAATCAATTGGAAAAGATTGGTAGCTGCTGTCCTTATCCTGCAGGTCTGCTTTAAAGAAGAGTCTGGCAGGGAGCCAGGGACCTGTTCCTAGGAAAGGCAGGCAAGATGCTGCTGGAGAGGAACAATATGCGTTCCTCTCTGAGACCATTTCCTTTGAAACATGTTCTGGGGCAGGAGCTTGATTGGCCATTGCGTGAACCGA
peak15778	putative enhancer	chr11	46529360	46529560	+	AGGACCGGATCAACTGCTTCTCAGGTGAGGGGGCTGTCAGCATGTCAGCCTACAGCAAGCAGGGGGAGCCCCTGTGGGTGAATTAGGCAGGATGGGTGGGGTGGTGGTGCGGGTACTGCAATGACCAGTGACTCCCCCTGGTGGAGCCAAGTGGTAGGGCACTTAGGAAATATTTACCCACACCTAACCATCAACACTTTTTGCTTGAGCTAATGCATTGCGTGAACCGA
peak15778_Reversed:	putative enhancer	chr11	46529360	46529560	-	AGGACCGGATCAACTCATTAGCTCAAGCAAAAAGTGTTGATGGTTAGGTGTGGGTAAATATTTCCTAAGTGCCCTACCACTTGGCTCCACCAGGGGGAGTCACTGGTCATTGCAGTACCCGCACCACCACCCCACCCATCCTGCCTAATTCACCCACAGGGGCTCCCCCTGCTTGCTGTAGGCTGACATGCTGACAGCCCCCTCACCTGAGAAGCCATTGCGTGAACCGA
peak15779	putative enhancer	chr11	46537907	46538107	+	AGGACCGGATCAACTGTCATCTACAAAAACAGGCTTTGTTAAAAGAACCAACCTCGTACACAAACAGCAGGGACACCTTTTCTTCCCAGTCATCCTAACCTAGCAGCAGCAGCCCAACAGTGACACCTGCTGGAGAACTAGAAGCAAGGGTTGGCTCATCACCTAGAGACTTTCAGCCCCTTTAGAAGGCAGAGGAAGAGGCAGACCAGCACCTGCATTGCGTGAACCGA
peak15779_Reversed:	putative enhancer	chr11	46537907	46538107	-	AGGACCGGATCAACTCAGGTGCTGGTCTGCCTCTTCCTCTGCCTTCTAAAGGGGCTGAAAGTCTCTAGGTGATGAGCCAACCCTTGCTTCTAGTTCTCCAGCAGGTGTCACTGTTGGGCTGCTGCTGCTAGGTTAGGATGACTGGGAAGAAAAGGTGTCCCTGCTGTTTGTGTACGAGGTTGGTTCTTTTAACAAAGCCTGTTTTTGTAGATGACCATTGCGTGAACCGA
peak1578	putative enhancer	chr1	24266508	24266708	+	AGGACCGGATCAACTTAGTCACACTGGCCTCTGGCCTCTGGAATGCCACCACGGTGGGGCAGACTTCTTGGTGACCATTAAGTGTGGAGCCAGGGTCTGATTCATGCTGCAATCTTTCCTCCCCCTTTCTCTCCACCAGCGCCCACTGCCCCACCCTGATTCTTGACCACAAGGAGATAGACCACGGGTCAGGTTTTACACAGAGCCATCAAATCCATTGCGTGAACCGA
peak1578_Reversed:	putative enhancer	chr1	24266508	24266708	-	AGGACCGGATCAACTGATTTGATGGCTCTGTGTAAAACCTGACCCGTGGTCTATCTCCTTGTGGTCAAGAATCAGGGTGGGGCAGTGGGCGCTGGTGGAGAGAAAGGGGGAGGAAAGATTGCAGCATGAATCAGACCCTGGCTCCACACTTAATGGTCACCAAGAAGTCTGCCCCACCGTGGTGGCATTCCAGAGGCCAGAGGCCAGTGTGACTACATTGCGTGAACCGA
peak15780	putative enhancer	chr11	46541675	46541875	+	AGGACCGGATCAACTTAACCTAATCTACACTCTCCTTTCAAGGCTAAAGCCAGAACCTTGAGCTTAGCCGAAATAGAGCTAGCGCAGCCAACTGACTCATACTGCTAGGCCCTATCCTATCTCTGCCACCAGAGCAAGATTTTCCAAGAAAATGCAATGGCGAGATCAGAAGCAGATGCGTGGGTCCCAGACACTCCAGATACAGCCACAACATCCATTGCGTGAACCGA
peak15780_Reversed:	putative enhancer	chr11	46541675	46541875	-	AGGACCGGATCAACTGATGTTGTGGCTGTATCTGGAGTGTCTGGGACCCACGCATCTGCTTCTGATCTCGCCATTGCATTTTCTTGGAAAATCTTGCTCTGGTGGCAGAGATAGGATAGGGCCTAGCAGTATGAGTCAGTTGGCTGCGCTAGCTCTATTTCGGCTAAGCTCAAGGTTCTGGCTTTAGCCTTGAAAGGAGAGTGTAGATTAGGTTACATTGCGTGAACCGA
peak15781	putative enhancer	chr11	46550689	46550889	+	AGGACCGGATCAACTTCTTATTGCTTACAATAGCAAAAACTGAGGATAACCAAGTGTCCATCTAAAGGGTACTGGATGACTAATCTATGGCAAGGAAGATTCTCTGGCTACTGATAAGAACAGATGTCCAGGCCAGGCGCAGTGGCTCACGCCTGTAATCCCAGCACTTTGGGAGGCCGAGACGGGCGGATCGCGAGGTCAGGAGATCGAGACCACATTGCGTGAACCGA
peak15781_Reversed:	putative enhancer	chr11	46550689	46550889	-	AGGACCGGATCAACTTGGTCTCGATCTCCTGACCTCGCGATCCGCCCGTCTCGGCCTCCCAAAGTGCTGGGATTACAGGCGTGAGCCACTGCGCCTGGCCTGGACATCTGTTCTTATCAGTAGCCAGAGAATCTTCCTTGCCATAGATTAGTCATCCAGTACCCTTTAGATGGACACTTGGTTATCCTCAGTTTTTGCTATTGTAAGCAATAAGACATTGCGTGAACCGA
peak15782	putative enhancer	chr11	46554262	46554462	+	AGGACCGGATCAACTAATTCCTAAAAATAAAAAATAAAAAAAACCGACCTTCCGACCTCCTGTTACTCAAGAGGAACAATAAAATACAGGTCACAAGTACTGTATGACTCAGAAAACTGTGATGCAACCTCAGATTCCTACAGGATTCAGAAAGGGGAAAGAGTAGCTACAAATATCAATACCAAGAAAAAAATCAAAGGATCAGGATTACCAAACATTGCGTGAACCGA
peak15782_Reversed:	putative enhancer	chr11	46554262	46554462	-	AGGACCGGATCAACTTTTGGTAATCCTGATCCTTTGATTTTTTTCTTGGTATTGATATTTGTAGCTACTCTTTCCCCTTTCTGAATCCTGTAGGAATCTGAGGTTGCATCACAGTTTTCTGAGTCATACAGTACTTGTGACCTGTATTTTATTGTTCCTCTTGAGTAACAGGAGGTCGGAAGGTCGGTTTTTTTTATTTTTTATTTTTAGGAATTCATTGCGTGAACCGA
peak15783	putative enhancer	chr11	46554515	46554715	+	AGGACCGGATCAACTGAAAGCTTTACTGATGGGAAGAAGTCAGAGGGAGTAAAACAATTACACAATCTCTCTTTCATCTGAAGAAAAATATTTGCTGTTGCTTTAAAAGGATAAGGGACTTCTCTCCTGATATGCTCTTACCAGCCACCTGAGAAGAGATTTTACTCTGTTCCCTGTAAAGAACAAAGGGAGCTAAGTCAAACTGAAGTCACACACATTGCGTGAACCGA
peak15783_Reversed:	putative enhancer	chr11	46554515	46554715	-	AGGACCGGATCAACTTGTGTGACTTCAGTTTGACTTAGCTCCCTTTGTTCTTTACAGGGAACAGAGTAAAATCTCTTCTCAGGTGGCTGGTAAGAGCATATCAGGAGAGAAGTCCCTTATCCTTTTAAAGCAACAGCAAATATTTTTCTTCAGATGAAAGAGAGATTGTGTAATTGTTTTACTCCCTCTGACTTCTTCCCATCAGTAAAGCTTTCCATTGCGTGAACCGA
peak15784	putative enhancer	chr11	46557871	46558071	+	AGGACCGGATCAACTCGAGGCAAGAGAATCACTTGAACCCAGGAGGTGGGGGTTGCAGTAAGCCCAGCTTGTGCCACTACACTCCAGCCTGGGCGACTGAGCAAGACTCAGAGAGGACCTGCATGATAAGATACCATGTGGAGAGAGAGAAGCCACGTGGAAGACTATCAAGATACCAAGCAAATGAGTGAAACCTTCTTAGACCTTCTAACCTACATTGCGTGAACCGA
peak15784_Reversed:	putative enhancer	chr11	46557871	46558071	-	AGGACCGGATCAACTTAGGTTAGAAGGTCTAAGAAGGTTTCACTCATTTGCTTGGTATCTTGATAGTCTTCCACGTGGCTTCTCTCTCTCCACATGGTATCTTATCATGCAGGTCCTCTCTGAGTCTTGCTCAGTCGCCCAGGCTGGAGTGTAGTGGCACAAGCTGGGCTTACTGCAACCCCCACCTCCTGGGTTCAAGTGATTCTCTTGCCTCGCATTGCGTGAACCGA
peak15785	putative enhancer	chr11	46597714	46597914	+	AGGACCGGATCAACTGAGGGAGGGGAGAGAACAGGGAATTGGAGACTGTTCCTTATCTTGGCTCTGGGTTCTGAGAAACATGCCTCTACCACACACTCGGTGGTAGAAATCAGGTTTGACCCTAGCGTGAGATAATTCTGTAATGGTACCGTGAGTCATCTTACTAGGAAGTGCAGGAAGACCAGTCAGGCCTTGAACAGCTGAAATGGTAAGCCCATTGCGTGAACCGA
peak15785_Reversed:	putative enhancer	chr11	46597714	46597914	-	AGGACCGGATCAACTGGCTTACCATTTCAGCTGTTCAAGGCCTGACTGGTCTTCCTGCACTTCCTAGTAAGATGACTCACGGTACCATTACAGAATTATCTCACGCTAGGGTCAAACCTGATTTCTACCACCGAGTGTGTGGTAGAGGCATGTTTCTCAGAACCCAGAGCCAAGATAAGGAACAGTCTCCAATTCCCTGTTCTCTCCCCTCCCTCCATTGCGTGAACCGA
peak15786	putative enhancer	chr11	46611562	46611762	+	AGGACCGGATCAACTTAGCCCAGCATGGTGGTGTGCATCTGTAGTCCCAGCTACTCGGTAGGCTGAGGTAGGAGGATCAATTGAGCCCAGGAGGTCAAGGCTGCAGTGAGTCATAATCACACCACTGCACTCCAGCCTGGGTGACAGAGTGAGACCCCGTGACAAAAAAAAAAAAAAGGTGGGGGGAACCAAAGTGAAGAGATTCATAAGAAATCCATTGCGTGAACCGA
peak15786_Reversed:	putative enhancer	chr11	46611562	46611762	-	AGGACCGGATCAACTGATTTCTTATGAATCTCTTCACTTTGGTTCCCCCCACCTTTTTTTTTTTTTTGTCACGGGGTCTCACTCTGTCACCCAGGCTGGAGTGCAGTGGTGTGATTATGACTCACTGCAGCCTTGACCTCCTGGGCTCAATTGATCCTCCTACCTCAGCCTACCGAGTAGCTGGGACTACAGATGCACACCACCATGCTGGGCTACATTGCGTGAACCGA
peak15787	putative enhancer	chr11	46612072	46612272	+	AGGACCGGATCAACTTGCTAGTAAACATGTTAAAGAGAAGTATTTCCTGAGCATCAACTCACAACAAGCACTGTGCAATGAGCATGTGCAGTGCAGATATGATTAGTGGTAGTGATTAGCTGGGTGTGGTGGTGTATGTCTGTGATACCAGCTACTGGTATTATGAGCCTGGGCTGAGGCCAGAGGATTGCTTGAGACCAGCCTGGGCAACATAACATTGCGTGAACCGA
peak15787_Reversed:	putative enhancer	chr11	46612072	46612272	-	AGGACCGGATCAACTTTATGTTGCCCAGGCTGGTCTCAAGCAATCCTCTGGCCTCAGCCCAGGCTCATAATACCAGTAGCTGGTATCACAGACATACACCACCACACCCAGCTAATCACTACCACTAATCATATCTGCACTGCACATGCTCATTGCACAGTGCTTGTTGTGAGTTGATGCTCAGGAAATACTTCTCTTTAACATGTTTACTAGCACATTGCGTGAACCGA
peak15788	putative enhancer	chr11	46664674	46664874	+	AGGACCGGATCAACTTAATAACGGCCTCATCTGTCCCTAACCCCTATCACGTCAGGCCCCCTGCACTGTGGGCATGTGGGCGGGAGCCATTCCTTATCTCTCTACTGAGCCATCTTGTTTGTCACGCTCTGGGATTGCCTATTTTTTCCTTGCCTTTCCTTTTCTCCTCTTTGTTTTTCTCTTGCTTAGCTCTCAAGCTCTCGCCTTTCCTATCACATTGCGTGAACCGA
peak15788_Reversed:	putative enhancer	chr11	46664674	46664874	-	AGGACCGGATCAACTTGATAGGAAAGGCGAGAGCTTGAGAGCTAAGCAAGAGAAAAACAAAGAGGAGAAAAGGAAAGGCAAGGAAAAAATAGGCAATCCCAGAGCGTGACAAACAAGATGGCTCAGTAGAGAGATAAGGAATGGCTCCCGCCCACATGCCCACAGTGCAGGGGGCCTGACGTGATAGGGGTTAGGGACAGATGAGGCCGTTATTACATTGCGTGAACCGA
peak15789	putative enhancer	chr11	46669887	46670087	+	AGGACCGGATCAACTTGTGAGGTCCTGAGTATCTGTGTTCTTGCTCTTTCCTCAGAGAGCTCACTCCGTCATCTAGCAGTTCTCACACTTGACCAGATGTCCTGATACTGATTATAATGACCCCATCTCTGCTTAGGGCATTTCCTCTTCCTGCCTCTGAGGGGCAGAAGAGTGCCCCGCACAAGCCACAAACTGGGTGCCCCATGCCAGGAGATCATTGCGTGAACCGA
peak15789_Reversed:	putative enhancer	chr11	46669887	46670087	-	AGGACCGGATCAACTATCTCCTGGCATGGGGCACCCAGTTTGTGGCTTGTGCGGGGCACTCTTCTGCCCCTCAGAGGCAGGAAGAGGAAATGCCCTAAGCAGAGATGGGGTCATTATAATCAGTATCAGGACATCTGGTCAAGTGTGAGAACTGCTAGATGACGGAGTGAGCTCTCTGAGGAAAGAGCAAGAACACAGATACTCAGGACCTCACACATTGCGTGAACCGA
peak1579	putative enhancer	chr1	24274327	24274527	+	AGGACCGGATCAACTACGTTTAGGTCTGCTGAAACTGCGCCCAGAGCCACCCCTTCCCCCAGATGCTCTGTCCCAGGGAGTTTTATCTATAAGCGCCTGACTGGGGGTGCTGCCTTTCTTTCAAAGATGTCCTGACCAGAGAGGAGGAATCTAGAGAGGCAGTCTGGCCACAGTGGCTTTGCTGAGCTGTAGTGGGCTCCACCTAGTTCAAACTTCATTGCGTGAACCGA
peak1579_Reversed:	putative enhancer	chr1	24274327	24274527	-	AGGACCGGATCAACTAAGTTTGAACTAGGTGGAGCCCACTACAGCTCAGCAAAGCCACTGTGGCCAGACTGCCTCTCTAGATTCCTCCTCTCTGGTCAGGACATCTTTGAAAGAAAGGCAGCACCCCCAGTCAGGCGCTTATAGATAAAACTCCCTGGGACAGAGCATCTGGGGGAAGGGGTGGCTCTGGGCGCAGTTTCAGCAGACCTAAACGTCATTGCGTGAACCGA
peak15790	putative enhancer	chr11	46714542	46714742	+	AGGACCGGATCAACTTAGAGACAGAATTTCACCATGTTGGCCAGGCTGATTTCAAACTCCTGACCTCAAGTGATCTGCTCACCTCAGCCTCCCAAAGTGCTGGGATTACAGGCGTGAGTCACTATGCCCAGCCGCTTACTCACATTTTCTAGTCAAAATAGAAAACTGCTTAAGTCACTGTCTGCAGAAGAGCAAAAAAAAAAAAAGAAATAAAACATTGCGTGAACCGA
peak15790_Reversed:	putative enhancer	chr11	46714542	46714742	-	AGGACCGGATCAACTTTTTATTTCTTTTTTTTTTTTTGCTCTTCTGCAGACAGTGACTTAAGCAGTTTTCTATTTTGACTAGAAAATGTGAGTAAGCGGCTGGGCATAGTGACTCACGCCTGTAATCCCAGCACTTTGGGAGGCTGAGGTGAGCAGATCACTTGAGGTCAGGAGTTTGAAATCAGCCTGGCCAACATGGTGAAATTCTGTCTCTACATTGCGTGAACCGA
peak15791	putative enhancer	chr11	46808895	46809095	+	AGGACCGGATCAACTCAACTGGGGATGATTTTGTCTCCTAGGGAACTTCCGGCAATGTTTCAAGACATTTTTGATTGTCATGACTTAGGGAGATGGTATTACTGACATCTAGTGGATAAAAGCCAAAGATGCTGCTAAACATCATACAATGCACAGGACAGCTGACAAAAAATGTCAACAGTGCTAAGGTCAAGAAACCTTGGGGTAAAGTAGTGCATTGCGTGAACCGA
peak15791_Reversed:	putative enhancer	chr11	46808895	46809095	-	AGGACCGGATCAACTCACTACTTTACCCCAAGGTTTCTTGACCTTAGCACTGTTGACATTTTTTGTCAGCTGTCCTGTGCATTGTATGATGTTTAGCAGCATCTTTGGCTTTTATCCACTAGATGTCAGTAATACCATCTCCCTAAGTCATGACAATCAAAAATGTCTTGAAACATTGCCGGAAGTTCCCTAGGAGACAAAATCATCCCCAGTTGCATTGCGTGAACCGA
peak15792	putative enhancer	chr11	46826811	46827011	+	AGGACCGGATCAACTCAGGAATACCCGGCAGGCGGCGGCGGCGGCGGCAGCAGCATTGGTGCTGCGGTCCGCTGGGAAACGCCTCCTCCGAGGGCGGGGCCCGGAGCGCCACTGTCAGAGTGCCCGCCCCACCCTCAGCTCCCCTCTCCGCACACTCTGAAAGCTTAAAGGGGCCGCAGTGTATCTTCGCCCAGAGGTTTGCAGGCCTCAGGCGCCATTGCGTGAACCGA
peak15792_Reversed:	putative enhancer	chr11	46826811	46827011	-	AGGACCGGATCAACTGCGCCTGAGGCCTGCAAACCTCTGGGCGAAGATACACTGCGGCCCCTTTAAGCTTTCAGAGTGTGCGGAGAGGGGAGCTGAGGGTGGGGCGGGCACTCTGACAGTGGCGCTCCGGGCCCCGCCCTCGGAGGAGGCGTTTCCCAGCGGACCGCAGCACCAATGCTGCTGCCGCCGCCGCCGCCGCCTGCCGGGTATTCCTGCATTGCGTGAACCGA
peak15793	putative enhancer	chr11	46832952	46833152	+	AGGACCGGATCAACTTCTCAAAAAAAAAAAAATTTTTTTTCCCACAAATATTCACATTATTCTCCTGTCCTGACAACTGTGCTTGTCAGATAGTGTGAGGCTATTCGGTGTTAGATGCTCATCTAGATGCTGAGTATAGGCTGTGCACCACAATAGCCCTGAGGCAAAGTACAATAAGAGAGTATGACGGAGGAATCTAATCTAGACTGGGGCAGCATTGCGTGAACCGA
peak15793_Reversed:	putative enhancer	chr11	46832952	46833152	-	AGGACCGGATCAACTCTGCCCCAGTCTAGATTAGATTCCTCCGTCATACTCTCTTATTGTACTTTGCCTCAGGGCTATTGTGGTGCACAGCCTATACTCAGCATCTAGATGAGCATCTAACACCGAATAGCCTCACACTATCTGACAAGCACAGTTGTCAGGACAGGAGAATAATGTGAATATTTGTGGGAAAAAAAATTTTTTTTTTTTTGAGACATTGCGTGAACCGA
peak15794	putative enhancer	chr11	46855204	46855404	+	AGGACCGGATCAACTCTTTCTATGGGCCAGAGATCCTTTCATTTTAGATTCCACAGTTTGTTCATACACCATAGACAGACCGTGACTGTATTTTGAGTGAGTTTGCAAAAATATGGCCAGTTTGTTAGAACTTGACCCACCATCTGCTCACTTATCAGTTTCAGGGTTTTTTTGTTTTGTTTTTTTAGTGACAAGGTTTTGCTCTGTTACCCAGGCATTGCGTGAACCGA
peak15794_Reversed:	putative enhancer	chr11	46855204	46855404	-	AGGACCGGATCAACTCCTGGGTAACAGAGCAAAACCTTGTCACTAAAAAAACAAAACAAAAAAACCCTGAAACTGATAAGTGAGCAGATGGTGGGTCAAGTTCTAACAAACTGGCCATATTTTTGCAAACTCACTCAAAATACAGTCACGGTCTGTCTATGGTGTATGAACAAACTGTGGAATCTAAAATGAAAGGATCTCTGGCCCATAGAAAGCATTGCGTGAACCGA
peak15795	putative enhancer	chr11	46886322	46886522	+	AGGACCGGATCAACTACCTCCTGTCCTGTTCCATCCCACTTGGCCCTGCTGATGGTATCAGTGCTGACATCTGTCCAGTACACGTGGTCATCCCGGGAGTCCCAGTCAAGGGCCACAGCACTGCGCACGTCAGCCAGTGGGATGACATCATCAGACAGGTCCTCTGTGTCAAAGCTGATTCGACGGATGTCCATCCTTCGGGCAAAAAGCAGGAACATTGCGTGAACCGA
peak15795_Reversed:	putative enhancer	chr11	46886322	46886522	-	AGGACCGGATCAACTTTCCTGCTTTTTGCCCGAAGGATGGACATCCGTCGAATCAGCTTTGACACAGAGGACCTGTCTGATGATGTCATCCCACTGGCTGACGTGCGCAGTGCTGTGGCCCTTGACTGGGACTCCCGGGATGACCACGTGTACTGGACAGATGTCAGCACTGATACCATCAGCAGGGCCAAGTGGGATGGAACAGGACAGGAGGTCATTGCGTGAACCGA
peak15796	putative enhancer	chr11	46889698	46889898	+	AGGACCGGATCAACTAGGAGATGCCCTGTAAATGTCTGCCTGAATTAGATGGGAACGGTGAAGTCTAATGAATCTTTTCGTGAATCTTGTTGTACTGCCCCGAATGTCCAGCAGAGGGAGGAATTAGCCCATGTCAGTGCCCTGCTGGATTTCCCCATCAGAAGAAATGGCAACTCTAAGGGGAAGGAAGGTTCTCAGAGGCACCAGAGGCCACCCATTGCGTGAACCGA
peak15796_Reversed:	putative enhancer	chr11	46889698	46889898	-	AGGACCGGATCAACTGGTGGCCTCTGGTGCCTCTGAGAACCTTCCTTCCCCTTAGAGTTGCCATTTCTTCTGATGGGGAAATCCAGCAGGGCACTGACATGGGCTAATTCCTCCCTCTGCTGGACATTCGGGGCAGTACAACAAGATTCACGAAAAGATTCATTAGACTTCACCGTTCCCATCTAATTCAGGCAGACATTTACAGGGCATCTCCTCATTGCGTGAACCGA
peak15797	putative enhancer	chr11	46897079	46897279	+	AGGACCGGATCAACTTACCCATGCCACTCTTGACACCGGGATCACAGCTGGTCTATATAGTGTCTTTGTGTGAATCAGAAAAAAGTATCCTTTCCTCAAGACACTTTACTGCCATCTGCTGGAAAACTGCCATGATGAGTATATAAATCTATTATGTGACTGGCTTCCCTTTGGACATATTGCCTCTGCACAGTGCACAACCTACACAACTGTACCATTGCGTGAACCGA
peak15797_Reversed:	putative enhancer	chr11	46897079	46897279	-	AGGACCGGATCAACTGTACAGTTGTGTAGGTTGTGCACTGTGCAGAGGCAATATGTCCAAAGGGAAGCCAGTCACATAATAGATTTATATACTCATCATGGCAGTTTTCCAGCAGATGGCAGTAAAGTGTCTTGAGGAAAGGATACTTTTTTCTGATTCACACAAAGACACTATATAGACCAGCTGTGATCCCGGTGTCAAGAGTGGCATGGGTACATTGCGTGAACCGA
peak15798	putative enhancer	chr11	46906634	46906834	+	AGGACCGGATCAACTAGTACCAGAATAGAGCAAGTAGAGCAGTGTCCTGGGGCTGCGTGCAAATGAAAAGTCATACTGGTAGGGAAGAACCTTAAGCTCCGTTTGTTTTTTTAGGGCCCCACCCCCGCCTTTGGCTGAGTGATAACAGAAGTCCCGATTTCCCCCGCGCAGACTGTAGGAACAAAGCATTCCATCGGTGGGCATCAAGTTAGTTGCATTGCGTGAACCGA
peak15798_Reversed:	putative enhancer	chr11	46906634	46906834	-	AGGACCGGATCAACTCAACTAACTTGATGCCCACCGATGGAATGCTTTGTTCCTACAGTCTGCGCGGGGGAAATCGGGACTTCTGTTATCACTCAGCCAAAGGCGGGGGTGGGGCCCTAAAAAAACAAACGGAGCTTAAGGTTCTTCCCTACCAGTATGACTTTTCATTTGCACGCAGCCCCAGGACACTGCTCTACTTGCTCTATTCTGGTACTCATTGCGTGAACCGA
peak15799	putative enhancer	chr11	46912556	46912756	+	AGGACCGGATCAACTTGGTTAGAAGGAGGCTACAGTCAACTCAACAGAGAAGCTGTCTCTTGTCCTCATCCATGCCAGCGCGTGGTTGCAGGCCACTACCCCTCCCCACCTCCCCCAAGGCGTGACAGGAAGTGGAGCTGCCGAGCTTGGAGAGATCCCTGGAGGCACTTACAACCTTGCAGCTTCTTTATTTCACATGCTAATCAGGTGTCTCTCATTGCGTGAACCGA
peak15799_Reversed:	putative enhancer	chr11	46912556	46912756	-	AGGACCGGATCAACTAGAGACACCTGATTAGCATGTGAAATAAAGAAGCTGCAAGGTTGTAAGTGCCTCCAGGGATCTCTCCAAGCTCGGCAGCTCCACTTCCTGTCACGCCTTGGGGGAGGTGGGGAGGGGTAGTGGCCTGCAACCACGCGCTGGCATGGATGAGGACAAGAGACAGCTTCTCTGTTGAGTTGACTGTAGCCTCCTTCTAACCACATTGCGTGAACCGA
peak158	putative enhancer	chr1	3349778	3349978	+	AGGACCGGATCAACTTTCACAGAGGCCTGAGCTCTGCTGGCCACGGTGCTGGGCTTGGGGATTGAGGAGCCTCCAGCCCTCAGCCTCCGCAGCCCCCGCAGCCTCCAAAGCCCGGGGCTGGGCTTGCTCAGGCGCCCTCTGCCGTGAATGTTTAGCTCTGCTCCCTCCCACCTCTTGAAAGCAGCCTCTTCTGTGCCTAGCGGGGTCCTGAGCCCCATTGCGTGAACCGA
peak158_Reversed:	putative enhancer	chr1	3349778	3349978	-	AGGACCGGATCAACTGGGCTCAGGACCCCGCTAGGCACAGAAGAGGCTGCTTTCAAGAGGTGGGAGGGAGCAGAGCTAAACATTCACGGCAGAGGGCGCCTGAGCAAGCCCAGCCCCGGGCTTTGGAGGCTGCGGGGGCTGCGGAGGCTGAGGGCTGGAGGCTCCTCAATCCCCAAGCCCAGCACCGTGGCCAGCAGAGCTCAGGCCTCTGTGAACATTGCGTGAACCGA
peak1580	putative enhancer	chr1	24274903	24275103	+	AGGACCGGATCAACTATCCATGGGTTGCGAAGACCATGGGAAAAGCGTAGTATCTGGGCTGGAATGCACCGTTCCTCAAGGCACAGTCCTTCATGGCTTCCCTTAGCTAGGAGAGGGAGTTCCCCCAATCCCTTGTACTTCCTGGGTGAGGCAACGCCCCACCCTGCTTCGGCTCACCTTCCGTGGGCTGCATCAACTGTCTAATCAGTACCAATCATTGCGTGAACCGA
peak1580_Reversed:	putative enhancer	chr1	24274903	24275103	-	AGGACCGGATCAACTATTGGTACTGATTAGACAGTTGATGCAGCCCACGGAAGGTGAGCCGAAGCAGGGTGGGGCGTTGCCTCACCCAGGAAGTACAAGGGATTGGGGGAACTCCCTCTCCTAGCTAAGGGAAGCCATGAAGGACTGTGCCTTGAGGAACGGTGCATTCCAGCCCAGATACTACGCTTTTCCCATGGTCTTCGCAACCCATGGATCATTGCGTGAACCGA
peak15800	putative enhancer	chr11	46912854	46913054	+	AGGACCGGATCAACTCTCCAGAAAACCTCCGGTGATAAATTATGCAGCAGCACCTCTGTGTCACTGCCTCTCAGCTAGATGGGAGGTTTGCTCCCAGTCTTTTGTTTCCGGCTCTGCTTGCCGCTCTGATCCTCAGCTGTGCATAGAGGTGAGGGGGAGCTCCCATAGGCCAAGTCAGGGCTTGCAGCAAGTCCCAGCCAGGCTATCCCCAGTTGCATTGCGTGAACCGA
peak15800_Reversed:	putative enhancer	chr11	46912854	46913054	-	AGGACCGGATCAACTCAACTGGGGATAGCCTGGCTGGGACTTGCTGCAAGCCCTGACTTGGCCTATGGGAGCTCCCCCTCACCTCTATGCACAGCTGAGGATCAGAGCGGCAAGCAGAGCCGGAAACAAAAGACTGGGAGCAAACCTCCCATCTAGCTGAGAGGCAGTGACACAGAGGTGCTGCTGCATAATTTATCACCGGAGGTTTTCTGGAGCATTGCGTGAACCGA
peak15801	putative enhancer	chr11	46930194	46930394	+	AGGACCGGATCAACTGTCAGCAGCAACACCTTTTTTTTTTTTTAATGTAGATATGGTGTCTTGCTATGTTGATCAGACTGATCTCAAACTCCTGTCCTTAAGTGATCCCCCCACCTCAGCCTCCCAAAGTGCTGGGATTACAGGTGTGAGTCATTGTGCATTGCCTAGCAACACTTTTTAAATAAGGAAGTAACATGGTCAAATTTGAACTTCAGCATTGCGTGAACCGA
peak15801_Reversed:	putative enhancer	chr11	46930194	46930394	-	AGGACCGGATCAACTCTGAAGTTCAAATTTGACCATGTTACTTCCTTATTTAAAAAGTGTTGCTAGGCAATGCACAATGACTCACACCTGTAATCCCAGCACTTTGGGAGGCTGAGGTGGGGGGATCACTTAAGGACAGGAGTTTGAGATCAGTCTGATCAACATAGCAAGACACCATATCTACATTAAAAAAAAAAAAAGGTGTTGCTGCTGACCATTGCGTGAACCGA
peak15802	putative enhancer	chr11	47003597	47003797	+	AGGACCGGATCAACTCTTGTCTGAGGACATAATTGTGATTCCCTTCTTCAACTATCAGATGCAATGCTACCAGCACTGCAGAAACTGTCTTATCAGAAAGTGGCACAAATGTGTACATTTCTTCTAGGTCACAGTTCTAGTATTGCTGAGTTCTGGGGCTGCAACAATAGATAATACTACAATGAGAGATGTTTGGGAAAAGCATTGTTTCCTGGCATTGCGTGAACCGA
peak15802_Reversed:	putative enhancer	chr11	47003597	47003797	-	AGGACCGGATCAACTCCAGGAAACAATGCTTTTCCCAAACATCTCTCATTGTAGTATTATCTATTGTTGCAGCCCCAGAACTCAGCAATACTAGAACTGTGACCTAGAAGAAATGTACACATTTGTGCCACTTTCTGATAAGACAGTTTCTGCAGTGCTGGTAGCATTGCATCTGATAGTTGAAGAAGGGAATCACAATTATGTCCTCAGACAAGCATTGCGTGAACCGA
peak15803	putative enhancer	chr11	47004770	47004970	+	AGGACCGGATCAACTAGCAGTACAGTGATGGGCTCAGGGTAATGAAAAGCAGACTTTCTCTGCTGAGGTCATTGCTCCTCATGCTGGCAGCCTGCTCCAGGAAGCTGTTTATCTATGCTTGCAGAGCCAAGCTCCAGCCTCTGAACAGTTGGAATGTATTGAGAAACCACAGAGCCCAAAGAGAGAACATTACACAGGCAGTTCCAGGCAGGGAGCATTGCGTGAACCGA
peak15803_Reversed:	putative enhancer	chr11	47004770	47004970	-	AGGACCGGATCAACTCTCCCTGCCTGGAACTGCCTGTGTAATGTTCTCTCTTTGGGCTCTGTGGTTTCTCAATACATTCCAACTGTTCAGAGGCTGGAGCTTGGCTCTGCAAGCATAGATAAACAGCTTCCTGGAGCAGGCTGCCAGCATGAGGAGCAATGACCTCAGCAGAGAAAGTCTGCTTTTCATTACCCTGAGCCCATCACTGTACTGCTCATTGCGTGAACCGA
peak15804	putative enhancer	chr11	47056381	47056581	+	AGGACCGGATCAACTTATAGAAGTGGGGCCTCTTCAAGAATGTATTTACTATCACGAGGGATTCATATAGCATTTGGACTCTTAGCAGATGTGGGTTTCTTTATCTTTCTAATAGCAGCTGCCAGTGACTCATCCAGCTGCTAAGAATAAGCAGCTCCAAATTCCCCCAGTTTCTCCTTGTGCCATAAACAAGACCTAGATTTTATGCTGGCTGTCATTGCGTGAACCGA
peak15804_Reversed:	putative enhancer	chr11	47056381	47056581	-	AGGACCGGATCAACTACAGCCAGCATAAAATCTAGGTCTTGTTTATGGCACAAGGAGAAACTGGGGGAATTTGGAGCTGCTTATTCTTAGCAGCTGGATGAGTCACTGGCAGCTGCTATTAGAAAGATAAAGAAACCCACATCTGCTAAGAGTCCAAATGCTATATGAATCCCTCGTGATAGTAAATACATTCTTGAAGAGGCCCCACTTCTATACATTGCGTGAACCGA
peak15805	putative enhancer	chr11	47087911	47088111	+	AGGACCGGATCAACTTGCAGTCATCTAAAGGCTTGAATGGATCTGGAGGGCCTGCTTCTAAGCTCAGTCATGTGGGAGGCCTCAGATCTTTAGCACATGATCCTCGTGATATGAGGAACTGGCTTCCCCAGAGCAAGTGGTCTTAGAAGAAGAGAGCAAGCAGGAAGCCACAGTGCCTTTATCACTTGGCCTCTGACATCACATTCTGTCGCTTTCATTGCGTGAACCGA
peak15805_Reversed:	putative enhancer	chr11	47087911	47088111	-	AGGACCGGATCAACTAAAGCGACAGAATGTGATGTCAGAGGCCAAGTGATAAAGGCACTGTGGCTTCCTGCTTGCTCTCTTCTTCTAAGACCACTTGCTCTGGGGAAGCCAGTTCCTCATATCACGAGGATCATGTGCTAAAGATCTGAGGCCTCCCACATGACTGAGCTTAGAAGCAGGCCCTCCAGATCCATTCAAGCCTTTAGATGACTGCACATTGCGTGAACCGA
peak15806	putative enhancer	chr11	47119019	47119219	+	AGGACCGGATCAACTAGAAGTTGTCTGCTGCCTTTTGTTCAGCTATGCCCTGCCCACAGAGGTGGAGTTAGAGGCAGTAGGCCTTGTAGAGCTGCGGTGGGCTCCGCCCAGTTTGAGCTTCCCAGCCGCTCTGTTTACCTACTCAAGCCTCACCAAAGGCAGATGCCCCTCCCCCAGCCAGGCTGCCGCCTCGCAGATCAATCTCAGACTGCTGCCATTGCGTGAACCGA
peak15806_Reversed:	putative enhancer	chr11	47119019	47119219	-	AGGACCGGATCAACTGCAGCAGTCTGAGATTGATCTGCGAGGCGGCAGCCTGGCTGGGGGAGGGGCATCTGCCTTTGGTGAGGCTTGAGTAGGTAAACAGAGCGGCTGGGAAGCTCAAACTGGGCGGAGCCCACCGCAGCTCTACAAGGCCTACTGCCTCTAACTCCACCTCTGTGGGCAGGGCATAGCTGAACAAAAGGCAGCAGACAACTTCTCATTGCGTGAACCGA
peak15807	putative enhancer	chr11	47119277	47119477	+	AGGACCGGATCAACTATCACCTTGTCTGCCAGTTGCTAAGACCTTGGGAAAAGCACAGTATTTGGGCGGAGAGTGTCCCGTTTTTCCAGGTAGTCTGTCACGGCTCCCCTTGGCTAGGAAAGGGAACTCCCCGACCCCTTGTGCTTCCTGGGTGAGGCGACGCCCCACCCTGCTTCAGCTCGCCCTCCATGGGCTGCACCCACTGTCCAATGAGTCATTGCGTGAACCGA
peak15807_Reversed:	putative enhancer	chr11	47119277	47119477	-	AGGACCGGATCAACTACTCATTGGACAGTGGGTGCAGCCCATGGAGGGCGAGCTGAAGCAGGGTGGGGCGTCGCCTCACCCAGGAAGCACAAGGGGTCGGGGAGTTCCCTTTCCTAGCCAAGGGGAGCCGTGACAGACTACCTGGAAAAACGGGACACTCTCCGCCCAAATACTGTGCTTTTCCCAAGGTCTTAGCAACTGGCAGACAAGGTGATCATTGCGTGAACCGA
peak15808	putative enhancer	chr11	47125228	47125428	+	AGGACCGGATCAACTTGGTTCTTGCTGTTTCTGTTCCTTACGTCTGTTTTTTTAGTTGATAGGTAGCCGTAAATCCATCATCATTGGTGGAAGCTAGTGGATTCTGACGAGAAAACAGGCTGTGGTCTTCATAAGCACGCCTACATGCTGGCCACCACCCTCCCCTGCTCGCACACCCATCAAGAACTGGAGAACTTAGATTGTTGCTTTTTTATCATTGCGTGAACCGA
peak15808_Reversed:	putative enhancer	chr11	47125228	47125428	-	AGGACCGGATCAACTATAAAAAAGCAACAATCTAAGTTCTCCAGTTCTTGATGGGTGTGCGAGCAGGGGAGGGTGGTGGCCAGCATGTAGGCGTGCTTATGAAGACCACAGCCTGTTTTCTCGTCAGAATCCACTAGCTTCCACCAATGATGATGGATTTACGGCTACCTATCAACTAAAAAAACAGACGTAAGGAACAGAAACAGCAAGAACCACATTGCGTGAACCGA
peak15809	putative enhancer	chr11	47130556	47130756	+	AGGACCGGATCAACTCCTAGTAGGGTAGCAATCTTTCTGTGACATGTGATACCAACTGCTACATGGGGAGTGAAGTCGTCAGATGTCTTGCCTCCTTCTTCCCTTCCCCCACACTGTCCCTCACTCCCTTCCCCCTCCTCACAGAGTAGCACTGAGAAGTATTTACTCAGCTGTGGCCTGGTAACAAAGCCTTGGTGCCCCAGGGATTGGAAGGGCATTGCGTGAACCGA
peak15809_Reversed:	putative enhancer	chr11	47130556	47130756	-	AGGACCGGATCAACTCCCTTCCAATCCCTGGGGCACCAAGGCTTTGTTACCAGGCCACAGCTGAGTAAATACTTCTCAGTGCTACTCTGTGAGGAGGGGGAAGGGAGTGAGGGACAGTGTGGGGGAAGGGAAGAAGGAGGCAAGACATCTGACGACTTCACTCCCCATGTAGCAGTTGGTATCACATGTCACAGAAAGATTGCTACCCTACTAGGCATTGCGTGAACCGA
peak1581	putative enhancer	chr1	24294415	24294615	+	AGGACCGGATCAACTATCACCGTCTACACAGACACAAACATCAGGGCATTGGGAAACCTCTTCGTACTGGATGTGCCACAGGCGAGATTTGATCATACATTCTCCAATTTCTTCCAGATCCTGAGTCATGAAAAGGTGGGCTGAGTCATGCCTGGGGCTTCCATTTTGCTTATACTGAGCCATTACGTTGTGAAATCTTTAGTAAGTAGCAGGAGCATTGCGTGAACCGA
peak1581_Reversed:	putative enhancer	chr1	24294415	24294615	-	AGGACCGGATCAACTCTCCTGCTACTTACTAAAGATTTCACAACGTAATGGCTCAGTATAAGCAAAATGGAAGCCCCAGGCATGACTCAGCCCACCTTTTCATGACTCAGGATCTGGAAGAAATTGGAGAATGTATGATCAAATCTCGCCTGTGGCACATCCAGTACGAAGAGGTTTCCCAATGCCCTGATGTTTGTGTCTGTGTAGACGGTGATCATTGCGTGAACCGA
peak15810	putative enhancer	chr11	47153174	47153374	+	AGGACCGGATCAACTTCTGCTGCCTGGGTTTTCCTTGGGTTATGAGATGGGGTAACCACTTGGCCTTTGGCACTGCACTTAGTCCTGTGAACTACTGACAGAGGGACCAGGGCACCCTCTTGTGGCCCTCAGCGGCACTGCTTCTTCCCGCCCTCCAGCCTTGAATTTCTTCCAGCTGGAATTCTAGTGTTGAACTCTGGTGGTGGAGGCAGCTGCATTGCGTGAACCGA
peak15810_Reversed:	putative enhancer	chr11	47153174	47153374	-	AGGACCGGATCAACTCAGCTGCCTCCACCACCAGAGTTCAACACTAGAATTCCAGCTGGAAGAAATTCAAGGCTGGAGGGCGGGAAGAAGCAGTGCCGCTGAGGGCCACAAGAGGGTGCCCTGGTCCCTCTGTCAGTAGTTCACAGGACTAAGTGCAGTGCCAAAGGCCAAGTGGTTACCCCATCTCATAACCCAAGGAAAACCCAGGCAGCAGACATTGCGTGAACCGA
peak15811	putative enhancer	chr11	47161117	47161317	+	AGGACCGGATCAACTATCTCCTAGGAGCTTTGCCTGACAAGGGGGATCTGATGCACGACCCAGCAATGGATGAAGAGCTGGAACGGCTGTAAGTGTCAAGTGGGAGGATACTGCCCCCTTGTGGGGGCCAGACGGGTCGGACACGGCTGTGCCCCATCTGGGGCCAACACCACTTGTCTGTAACATCCCACATCTGCCAGGGAAGGGTCTGGGGGCATTGCGTGAACCGA
peak15811_Reversed:	putative enhancer	chr11	47161117	47161317	-	AGGACCGGATCAACTCCCCCAGACCCTTCCCTGGCAGATGTGGGATGTTACAGACAAGTGGTGTTGGCCCCAGATGGGGCACAGCCGTGTCCGACCCGTCTGGCCCCCACAAGGGGGCAGTATCCTCCCACTTGACACTTACAGCCGTTCCAGCTCTTCATCCATTGCTGGGTCGTGCATCAGATCCCCCTTGTCAGGCAAAGCTCCTAGGAGATCATTGCGTGAACCGA
peak15812	putative enhancer	chr11	47161654	47161854	+	AGGACCGGATCAACTTGCCCACAGCGCCCTGTACCTGCTCCCACCCAGCCCTTGGTGTGCCCACCCAGCCTCCTCTCCAGCACCTTGCTGTGCTGCCCTCTGCTGCTGACAAGGTGAATAACAGCCCCAAGACCAGCCAGAGGGGCTCTGATGATCAGCCCAGCCAGTGGCCCCGGAAGGTGAATGGCCTGCTCTCCCTGGCCCTATCAGCCTGTCATTGCGTGAACCGA
peak15812_Reversed:	putative enhancer	chr11	47161654	47161854	-	AGGACCGGATCAACTACAGGCTGATAGGGCCAGGGAGAGCAGGCCATTCACCTTCCGGGGCCACTGGCTGGGCTGATCATCAGAGCCCCTCTGGCTGGTCTTGGGGCTGTTATTCACCTTGTCAGCAGCAGAGGGCAGCACAGCAAGGTGCTGGAGAGGAGGCTGGGTGGGCACACCAAGGGCTGGGTGGGAGCAGGTACAGGGCGCTGTGGGCACATTGCGTGAACCGA
peak15813	putative enhancer	chr11	47192231	47192431	+	AGGACCGGATCAACTGGTGGAGGTATCAGAGGCATTTGAACCAGAGAGACTCCAGCTTGAATAGGGGCTGGGTAAAATAAGGCTCAGACCTACTGGGCTGCATTCCAAGGAGGTTAGGCATGCTGAGTCCAGCTGATAAAAGGATGCGATAAAGAAGCTGGCCAAAACCTACCAAAACCAATATGGCAATGTGACCTCTGGTCATCCTCACTACTCATTGCGTGAACCGA
peak15813_Reversed:	putative enhancer	chr11	47192231	47192431	-	AGGACCGGATCAACTAGTAGTGAGGATGACCAGAGGTCACATTGCCATATTGGTTTTGGTAGGTTTTGGCCAGCTTCTTTATCGCATCCTTTTATCAGCTGGACTCAGCATGCCTAACCTCCTTGGAATGCAGCCCAGTAGGTCTGAGCCTTATTTTACCCAGCCCCTATTCAAGCTGGAGTCTCTCTGGTTCAAATGCCTCTGATACCTCCACCCATTGCGTGAACCGA
peak15814	putative enhancer	chr11	47234037	47234237	+	AGGACCGGATCAACTGAAGCACCCTCCTAGTCAGCCTCCCAGTCCAGTGGTTTGAGGGACCAGAAGAGCTCCTGGTTGTGTTTTTTCCCCCAGTGTTCAGAAGGGGGCAGAAGTGCTTTTCTAGCCAGCTCTGAGGAACAGGGCCAGGCAATCCCTCTTTGGCTTGTGTCTCCTTTGGCCTAAAGGGTGAAGAGTGAAAGGAGAGAGCAGTAAAGCATTGCGTGAACCGA
peak15814_Reversed:	putative enhancer	chr11	47234037	47234237	-	AGGACCGGATCAACTCTTTACTGCTCTCTCCTTTCACTCTTCACCCTTTAGGCCAAAGGAGACACAAGCCAAAGAGGGATTGCCTGGCCCTGTTCCTCAGAGCTGGCTAGAAAAGCACTTCTGCCCCCTTCTGAACACTGGGGGAAAAAACACAACCAGGAGCTCTTCTGGTCCCTCAAACCACTGGACTGGGAGGCTGACTAGGAGGGTGCTTCCATTGCGTGAACCGA
peak15815	putative enhancer	chr11	47265299	47265499	+	AGGACCGGATCAACTGAAAAAAGAAAAAGAAAATGGGGCCTGCCCATTAAATGGACCAACACACAACACTTGATAAACATCAGGGTGAAAGTACAGGAAGTGACTCACCAAGAAGCCTTGAATGGAAAAGTGTAGCAGATGGTTGCTAAAAGAAATCTGACAAAGCCTGGGGAACTCTGTAGGGTGCAGAGACTTTGACAATGTGTATGAGAGACCATTGCGTGAACCGA
peak15815_Reversed:	putative enhancer	chr11	47265299	47265499	-	AGGACCGGATCAACTGTCTCTCATACACATTGTCAAAGTCTCTGCACCCTACAGAGTTCCCCAGGCTTTGTCAGATTTCTTTTAGCAACCATCTGCTACACTTTTCCATTCAAGGCTTCTTGGTGAGTCACTTCCTGTACTTTCACCCTGATGTTTATCAAGTGTTGTGTGTTGGTCCATTTAATGGGCAGGCCCCATTTTCTTTTTCTTTTTTCCATTGCGTGAACCGA
peak15816	putative enhancer	chr11	47277668	47277868	+	AGGACCGGATCAACTCATTATTAAGTAAAATAAGGGTTACTTGAACACAAACGCTGAGATTGTGTGACAGTTGATCTGATAACCGAGATGGCTACAGGCTGGACACAGGGGTGATTCATGTCTGGGTGGGACAGAGCGGGACAGCATGAGATTTCATCATGCTTCTCAGAACTATTGTCCTGCACTTCAGATATGATCAAGCTGCAGTTTAAAATCATTGCGTGAACCGA
peak15816_Reversed:	putative enhancer	chr11	47277668	47277868	-	AGGACCGGATCAACTATTTTAAACTGCAGCTTGATCATATCTGAAGTGCAGGACAATAGTTCTGAGAAGCATGATGAAATCTCATGCTGTCCCGCTCTGTCCCACCCAGACATGAATCACCCCTGTGTCCAGCCTGTAGCCATCTCGGTTATCAGATCAACTGTCACACAATCTCAGCGTTTGTGTTCAAGTAACCCTTATTTTACTTAATAATGCATTGCGTGAACCGA
peak15817	putative enhancer	chr11	47337376	47337576	+	AGGACCGGATCAACTCCAGGCAGGCTCACCGATAGGCATGAAGGGCTGGGAGGCAGGGCTGGGCCTGGACATGCCGATGGCGTTGACCGCGTAGACGCGCATCTCGTACACCACGCCCTCGATCATGCGCCGCGCTTCATGACTCAGCTCCTGAATCAGGTCGAAGTTCAGCCGCATCCACCGGTAGCTCTTCTTCTTCTTGCGCTCCAGGATGTCATTGCGTGAACCGA
peak15817_Reversed:	putative enhancer	chr11	47337376	47337576	-	AGGACCGGATCAACTACATCCTGGAGCGCAAGAAGAAGAAGAGCTACCGGTGGATGCGGCTGAACTTCGACCTGATTCAGGAGCTGAGTCATGAAGCGCGGCGCATGATCGAGGGCGTGGTGTACGAGATGCGCGTCTACGCGGTCAACGCCATCGGCATGTCCAGGCCCAGCCCTGCCTCCCAGCCCTTCATGCCTATCGGTGAGCCTGCCTGGCATTGCGTGAACCGA
peak15818	putative enhancer	chr11	47348956	47349156	+	AGGACCGGATCAACTATCGATCTTCGCACCCTCAGGCTTTAGTTAACCCATACAGAGTTTTTGTACAGAGAAAGGGGACTATCTCGAAACCCATGATTGCCATCTGCTGGCACATGGTTGTGGTGAAATACAGGCTTTTGTGCAATGCACAGCCCCGCACAGCAGAACATGTTGGCCTCTCTTGCTAGAGGCCCCCTTGCCTAGCCCAGGACTGGCATTGCGTGAACCGA
peak15818_Reversed:	putative enhancer	chr11	47348956	47349156	-	AGGACCGGATCAACTCCAGTCCTGGGCTAGGCAAGGGGGCCTCTAGCAAGAGAGGCCAACATGTTCTGCTGTGCGGGGCTGTGCATTGCACAAAAGCCTGTATTTCACCACAACCATGTGCCAGCAGATGGCAATCATGGGTTTCGAGATAGTCCCCTTTCTCTGTACAAAAACTCTGTATGGGTTAACTAAAGCCTGAGGGTGCGAAGATCGATCATTGCGTGAACCGA
peak15819	putative enhancer	chr11	47355290	47355490	+	AGGACCGGATCAACTTAGGTGAGCTTCTTCTTCACCTTCTTGACCTCGCCCGTCTTGCCGTAGTTGCGCAGCGCGCGCGCCATCTTCTGGTAGGTCATCTTCTTGCGGTTGCCCTTCTGGATGCCCCAGCGGTGCGCCAGCGCCTCCTTGTGCTTGGACGAGAACTGGAAGGTGCCCTTGTCCTTGTCCACCCACCAGATGCTGTCCTTCATGTCCATTGCGTGAACCGA
peak15819_Reversed:	putative enhancer	chr11	47355290	47355490	-	AGGACCGGATCAACTGACATGAAGGACAGCATCTGGTGGGTGGACAAGGACAAGGGCACCTTCCAGTTCTCGTCCAAGCACAAGGAGGCGCTGGCGCACCGCTGGGGCATCCAGAAGGGCAACCGCAAGAAGATGACCTACCAGAAGATGGCGCGCGCGCTGCGCAACTACGGCAAGACGGGCGAGGTCAAGAAGGTGAAGAAGAAGCTCACCTACATTGCGTGAACCGA
peak1582	putative enhancer	chr1	24294777	24294977	+	AGGACCGGATCAACTTAATGTGTTTTCTTCAGCCTGTGATAAATGACTGGGAGTGGAAGATGCCCAGTAGGGGGAGGGAAAGGGAGGGATGTTGTTTACTTATCTGGGAGCACATCGCCAAGACAAAGCTTGGAGTTCTAATACTCTCCAGTGCGTGACCCACTTCCCTCTGTGGCCCAGAGCAAGTATCGCCCTGATTTGCTGGTGACTCTGCACATTGCGTGAACCGA
peak1582_Reversed:	putative enhancer	chr1	24294777	24294977	-	AGGACCGGATCAACTTGCAGAGTCACCAGCAAATCAGGGCGATACTTGCTCTGGGCCACAGAGGGAAGTGGGTCACGCACTGGAGAGTATTAGAACTCCAAGCTTTGTCTTGGCGATGTGCTCCCAGATAAGTAAACAACATCCCTCCCTTTCCCTCCCCCTACTGGGCATCTTCCACTCCCAGTCATTTATCACAGGCTGAAGAAAACACATTACATTGCGTGAACCGA
peak15820	putative enhancer	chr11	47366310	47366510	+	AGGACCGGATCAACTTAAAATCATATTCAAAACAACCCCACAAAAAATGTCAAGCCTTAAGTGTCATTCAGCTGACCTTATCTCCTCAGAACAGAACCTCCAGCCTGAAGCCCTGGGCTCTTCCCAGGGGAGCAAAAGTGTGATCAAAACAGAGAAGAAAGATGAGGAATCAGGAAAGGAGGGGCCAAGAAAAAAACCTTCTCAGAAGATCACAGCATTGCGTGAACCGA
peak15820_Reversed:	putative enhancer	chr11	47366310	47366510	-	AGGACCGGATCAACTCTGTGATCTTCTGAGAAGGTTTTTTTCTTGGCCCCTCCTTTCCTGATTCCTCATCTTTCTTCTCTGTTTTGATCACACTTTTGCTCCCCTGGGAAGAGCCCAGGGCTTCAGGCTGGAGGTTCTGTTCTGAGGAGATAAGGTCAGCTGAATGACACTTAAGGCTTGACATTTTTTGTGGGGTTGTTTTGAATATGATTTTACATTGCGTGAACCGA
peak15821	putative enhancer	chr11	47373990	47374190	+	AGGACCGGATCAACTCGCACCCAAGCCCAGTGAACTGAAGAGGGATTGGGCCAGGGAGAATGCGTCCTTGTTGGAGGAGGCCTGACAGCACTGTCTGTGGTGACCCGAGCCACCAGGGGGCGCCTGTCCCAGGGCCCAGCGGGACCTCCTGGAGTCCTGGAACCGCTTGGGAAGGTGGGTGCGTGGTCTCTGGGTCCCCCAGACCGGGCTCTTCACATTGCGTGAACCGA
peak15821_Reversed:	putative enhancer	chr11	47373990	47374190	-	AGGACCGGATCAACTTGAAGAGCCCGGTCTGGGGGACCCAGAGACCACGCACCCACCTTCCCAAGCGGTTCCAGGACTCCAGGAGGTCCCGCTGGGCCCTGGGACAGGCGCCCCCTGGTGGCTCGGGTCACCACAGACAGTGCTGTCAGGCCTCCTCCAACAAGGACGCATTCTCCCTGGCCCAATCCCTCTTCAGTTCACTGGGCTTGGGTGCGCATTGCGTGAACCGA
peak15822	putative enhancer	chr11	47393159	47393359	+	AGGACCGGATCAACTAGAGTGGGCTGGCCAGGCAGTGGGAGGTGGGGGAGCTGTGCGGGGAAGGAAAGAGGAAGCCAAGGGGAGAGGGGGATGGGCTGCTGGGGATGGAGTGGGGGTGGGGGCTGGGGGCCTGGAGCCACTTTGGCCGCAGCCACTTCACTTCTCCTGGTTTCGGTTTGTAAATAGCTGTCGGCTCCGTAGGGCAGGATGGGCCTCATTGCGTGAACCGA
peak15822_Reversed:	putative enhancer	chr11	47393159	47393359	-	AGGACCGGATCAACTAGGCCCATCCTGCCCTACGGAGCCGACAGCTATTTACAAACCGAAACCAGGAGAAGTGAAGTGGCTGCGGCCAAAGTGGCTCCAGGCCCCCAGCCCCCACCCCCACTCCATCCCCAGCAGCCCATCCCCCTCTCCCCTTGGCTTCCTCTTTCCTTCCCCGCACAGCTCCCCCACCTCCCACTGCCTGGCCAGCCCACTCTCATTGCGTGAACCGA
peak15823	putative enhancer	chr11	47393478	47393678	+	AGGACCGGATCAACTGTTCTGGGGGCCCAGTTCTGGGCAGTTGCAACCTGTGGTCACTGAGGTAATGCAGCTGGGCTGGGGGAGCTTCAGAACATGATGACTCGGCCACCCTGGGCTTATTTATAACTGGGCCTCCGTGGCCAGAGCAGCTGCTGAGCCGCCAACTCAGCACTCAGGCTGGCCTGAAACACCAAGGCAGGGAACAGGACAGTGAGCATTGCGTGAACCGA
peak15823_Reversed:	putative enhancer	chr11	47393478	47393678	-	AGGACCGGATCAACTCTCACTGTCCTGTTCCCTGCCTTGGTGTTTCAGGCCAGCCTGAGTGCTGAGTTGGCGGCTCAGCAGCTGCTCTGGCCACGGAGGCCCAGTTATAAATAAGCCCAGGGTGGCCGAGTCATCATGTTCTGAAGCTCCCCCAGCCCAGCTGCATTACCTCAGTGACCACAGGTTGCAACTGCCCAGAACTGGGCCCCCAGAACCATTGCGTGAACCGA
peak15824	putative enhancer	chr11	47393843	47394043	+	AGGACCGGATCAACTGCCGGTGGACTGGCCACTACCAGGGGGCACAGGGCTCGGCCTTCTCGCAAAGAGCCTCTTCCTCCGAGGTCAGATGCTGTCAGCAAACTTGACCAGAAGCAAAGTCATCTCCCTCCCCTTCTTGCAATATCAGCTTAAAAACAAAACACAACAGATTCGGGGAAAGGGCAGTTCGGACACCGAAGGCCTGACCCCAGGCACATTGCGTGAACCGA
peak15824_Reversed:	putative enhancer	chr11	47393843	47394043	-	AGGACCGGATCAACTTGCCTGGGGTCAGGCCTTCGGTGTCCGAACTGCCCTTTCCCCGAATCTGTTGTGTTTTGTTTTTAAGCTGATATTGCAAGAAGGGGAGGGAGATGACTTTGCTTCTGGTCAAGTTTGCTGACAGCATCTGACCTCGGAGGAAGAGGCTCTTTGCGAGAAGGCCGAGCCCTGTGCCCCCTGGTAGTGGCCAGTCCACCGGCCATTGCGTGAACCGA
peak15825	putative enhancer	chr11	47394188	47394388	+	AGGACCGGATCAACTGGTGTCAGGCCCTTTCCCAAGGTTTGCAGGAATAAAGCCTAGTCCTCCCAGATCAGCGTGGCCTCCGCCGCCCCAGATTCCATCAGCACCCTGTCTGCAAAACATGGGCCTGCTCCTCCCACCTCCAAGCCTTGCTCCAGTGTGGAACCCCCACCGGCCTCGCCTGTTCCCCTCTCTGCCAAGGTCTACACCAGGTTCCACATTGCGTGAACCGA
peak15825_Reversed:	putative enhancer	chr11	47394188	47394388	-	AGGACCGGATCAACTTGGAACCTGGTGTAGACCTTGGCAGAGAGGGGAACAGGCGAGGCCGGTGGGGGTTCCACACTGGAGCAAGGCTTGGAGGTGGGAGGAGCAGGCCCATGTTTTGCAGACAGGGTGCTGATGGAATCTGGGGCGGCGGAGGCCACGCTGATCTGGGAGGACTAGGCTTTATTCCTGCAAACCTTGGGAAAGGGCCTGACACCCATTGCGTGAACCGA
peak15826	putative enhancer	chr11	47394819	47395019	+	AGGACCGGATCAACTGCCGCCCGGGCTGCAGCTGCCCCTGTTTCCACATCGGCAGCAGCAAGGCCGGCGCCTGAGAAAACAGGAAGCGCCCAGTCACCACAGGAAGCATGTGTGCGCCGCCTCCCCACCCCCGGCCCATTGCAAAACGCCAACAGCCCATTACCACAGGCACCGCACAGCGGCCCAGAGAAACGCTCCGGCCACCAGGCCTGCCGCATTGCGTGAACCGA
peak15826_Reversed:	putative enhancer	chr11	47394819	47395019	-	AGGACCGGATCAACTCGGCAGGCCTGGTGGCCGGAGCGTTTCTCTGGGCCGCTGTGCGGTGCCTGTGGTAATGGGCTGTTGGCGTTTTGCAATGGGCCGGGGGTGGGGAGGCGGCGCACACATGCTTCCTGTGGTGACTGGGCGCTTCCTGTTTTCTCAGGCGCCGGCCTTGCTGCTGCCGATGTGGAAACAGGGGCAGCTGCAGCCCGGGCGGCCATTGCGTGAACCGA
peak15827	putative enhancer	chr11	47400129	47400329	+	AGGACCGGATCAACTTCTCCAGGGTGCGGGGGCGCTCTGGGGAGGCCGGGGGCGGAGGCGGTGTCCCGCACTGTCCCACCGCAGGGCCGACCTCGGCCCTTATCTGCTCCGGCAGCTTCCGCCCCCCAACTCCAGCCCCCGCCGCAGGCCCGGCCCCCGGCCCCGCCCCCCTAGGGCCCCTCCCCCGCGCCGCCCGCCCCCAGGGGAGCGCCCGACATTGCGTGAACCGA
peak15827_Reversed:	putative enhancer	chr11	47400129	47400329	-	AGGACCGGATCAACTTCGGGCGCTCCCCTGGGGGCGGGCGGCGCGGGGGAGGGGCCCTAGGGGGGCGGGGCCGGGGGCCGGGCCTGCGGCGGGGGCTGGAGTTGGGGGGCGGAAGCTGCCGGAGCAGATAAGGGCCGAGGTCGGCCCTGCGGTGGGACAGTGCGGGACACCGCCTCCGCCCCCGGCCTCCCCAGAGCGCCCCCGCACCCTGGAGACATTGCGTGAACCGA
peak15828	putative enhancer	chr11	47400605	47400805	+	AGGACCGGATCAACTCACACGACCTCCCCCCACACTAACAATGCCAAGTGGCCTCCCTGGGACAGGTGTGGGGGGGGGAGAGAGAAGCGGAGACACCTCAGAGAAAGTGAAAAGGAAGTCACAACTGGAGATGCCTGCGGAGTGCAGCGGGGCATAGCCTCAAAAATACATAAGGAACTCTTGCAAATCAAGGAAAAGAAAATCAAGCAATCCAACATTGCGTGAACCGA
peak15828_Reversed:	putative enhancer	chr11	47400605	47400805	-	AGGACCGGATCAACTTTGGATTGCTTGATTTTCTTTTCCTTGATTTGCAAGAGTTCCTTATGTATTTTTGAGGCTATGCCCCGCTGCACTCCGCAGGCATCTCCAGTTGTGACTTCCTTTTCACTTTCTCTGAGGTGTCTCCGCTTCTCTCTCCCCCCCCCACACCTGTCCCAGGGAGGCCACTTGGCATTGTTAGTGTGGGGGGAGGTCGTGTGCATTGCGTGAACCGA
peak15829	putative enhancer	chr11	47400791	47400991	+	AGGACCGGATCAACTATCAAGCAATCCAATATAAAAAAATAGATAACACACACGCAGCGCAGGCATGTTAGGGCAGAGAAAACGAATTTGCTCAAATACCATCTAAGGGAGGCTCAGCCTCACTGCTGATGAGGGCGATGCAAATTCAGACCACAATGAGATGCTATTTACACCATCTGAAGGGCAGAAGGGAACTGTCCTTCAGCCAGAGCTGGCATTGCGTGAACCGA
peak15829_Reversed:	putative enhancer	chr11	47400791	47400991	-	AGGACCGGATCAACTCCAGCTCTGGCTGAAGGACAGTTCCCTTCTGCCCTTCAGATGGTGTAAATAGCATCTCATTGTGGTCTGAATTTGCATCGCCCTCATCAGCAGTGAGGCTGAGCCTCCCTTAGATGGTATTTGAGCAAATTCGTTTTCTCTGCCCTAACATGCCTGCGCTGCGTGTGTGTTATCTATTTTTTTATATTGGATTGCTTGATCATTGCGTGAACCGA
peak1583	putative enhancer	chr1	24301862	24302062	+	AGGACCGGATCAACTATGTTCCACATTAAATAGATGCGGAAACCAAACTCAACAGGATGAAGTGATGAGCTCTGGACCACCGCCAAAATGGTGACAGAGCAAAACCCAGATATTCTGGCTCAGAGTTCCCCCAAGTATTTGGAACCGGAGTGGATCTCAAGTTACACATGCAAATCTGTTGGCAGATAAGCAGCCCCAACCCAGGCTAATCTCAGCATTGCGTGAACCGA
peak1583_Reversed:	putative enhancer	chr1	24301862	24302062	-	AGGACCGGATCAACTCTGAGATTAGCCTGGGTTGGGGCTGCTTATCTGCCAACAGATTTGCATGTGTAACTTGAGATCCACTCCGGTTCCAAATACTTGGGGGAACTCTGAGCCAGAATATCTGGGTTTTGCTCTGTCACCATTTTGGCGGTGGTCCAGAGCTCATCACTTCATCCTGTTGAGTTTGGTTTCCGCATCTATTTAATGTGGAACATCATTGCGTGAACCGA
peak15830	putative enhancer	chr11	47401064	47401264	+	AGGACCGGATCAACTGCTGGCAAGGAGGGGAGCAGCAGGCCCTCCTGCATGTGGCTAGTCAGGATGCGGCTCCAAATAGCCCCCTAGGGAGAGCAATCTGGCCTTATCTCACGAAGTGGAGGTACAGAGGCTGTCACCCACACATCCCCCCAGGCAGCAAATCAAGATAAGTTCTCTGACAAGTGCGCCAAGAGACAGGGACAAAAATATTCACGCATTGCGTGAACCGA
peak15830_Reversed:	putative enhancer	chr11	47401064	47401264	-	AGGACCGGATCAACTCGTGAATATTTTTGTCCCTGTCTCTTGGCGCACTTGTCAGAGAACTTATCTTGATTTGCTGCCTGGGGGGATGTGTGGGTGACAGCCTCTGTACCTCCACTTCGTGAGATAAGGCCAGATTGCTCTCCCTAGGGGGCTATTTGGAGCCGCATCCTGACTAGCCACATGCAGGAGGGCCTGCTGCTCCCCTCCTTGCCAGCCATTGCGTGAACCGA
peak15831	putative enhancer	chr11	47454294	47454494	+	AGGACCGGATCAACTCATTCTAACATTTTCTGAGTTAAGCATTTCTTCCAGTTTACAAATGAGGAAACAGGCATGGAGAGGTAAGGTGACCTGCCCAAGACTACACTGCCATCTGCTGGTCCTAGACAGCTGGGACCAGAAGCAGTGTGGTTGTAGAGTCTCGTTCTTTTTTTTTTTTTTTTTGAGATGGAATCTAGCTCTGTTGCCGAGGCTGGCATTGCGTGAACCGA
peak15831_Reversed:	putative enhancer	chr11	47454294	47454494	-	AGGACCGGATCAACTCCAGCCTCGGCAACAGAGCTAGATTCCATCTCAAAAAAAAAAAAAAAAAGAACGAGACTCTACAACCACACTGCTTCTGGTCCCAGCTGTCTAGGACCAGCAGATGGCAGTGTAGTCTTGGGCAGGTCACCTTACCTCTCCATGCCTGTTTCCTCATTTGTAAACTGGAAGAAATGCTTAACTCAGAAAATGTTAGAATGCATTGCGTGAACCGA
peak15832	putative enhancer	chr11	47477392	47477592	+	AGGACCGGATCAACTCAGCCAAATTCTGTAACTGCATTGCATTCAACCCTACAACATCCAAAGCAAGAGATTAGCCAGCAGATAAGGGTGCTTCATATCCATTCCAGCAATGACAAGCACACACTGGCAGAGGGCTGGTCCCTGACAAAGAGGAACTGTTCTAGATAAGCCTTACAAACAACATTACAGGGCTCCAAAAATGATTCATGTATCACCATTGCGTGAACCGA
peak15832_Reversed:	putative enhancer	chr11	47477392	47477592	-	AGGACCGGATCAACTGTGATACATGAATCATTTTTGGAGCCCTGTAATGTTGTTTGTAAGGCTTATCTAGAACAGTTCCTCTTTGTCAGGGACCAGCCCTCTGCCAGTGTGTGCTTGTCATTGCTGGAATGGATATGAAGCACCCTTATCTGCTGGCTAATCTCTTGCTTTGGATGTTGTAGGGTTGAATGCAATGCAGTTACAGAATTTGGCTGCATTGCGTGAACCGA
peak15833	putative enhancer	chr11	47483881	47484081	+	AGGACCGGATCAACTACTCCTTAGAGGGGCTGGGAGACAAAAAGAATGAACTGATAGGAGGAGTCAAGACAGGACATAGATATACAGCAGGAAGCAGCAGGCCCAACCTCTTTATCTTGACTGGGCCATATTGGCTAGGGAATCACTGTTGCTAGTTTCCACCGGTCAAATTAAAAAGATTCCAAGCCCGGTGCAGTGGCTCACACCTACAATCCCATTGCGTGAACCGA
peak15833_Reversed:	putative enhancer	chr11	47483881	47484081	-	AGGACCGGATCAACTGGATTGTAGGTGTGAGCCACTGCACCGGGCTTGGAATCTTTTTAATTTGACCGGTGGAAACTAGCAACAGTGATTCCCTAGCCAATATGGCCCAGTCAAGATAAAGAGGTTGGGCCTGCTGCTTCCTGCTGTATATCTATGTCCTGTCTTGACTCCTCCTATCAGTTCATTCTTTTTGTCTCCCAGCCCCTCTAAGGAGTCATTGCGTGAACCGA
peak15834	putative enhancer	chr11	47515406	47515606	+	AGGACCGGATCAACTAAATCTGGCATGTTCTAAGACCACAGTTCCTTCTTAGTTTCACTGCCCTGCCATGAGGCCAAATCTGTCTTATCTAGTGAGTCACTACTGCTCCTCTTTCCAACTGCATTTTGATTTCAGCCCACTTGTGCAGCTCATCAGGGCTGCACCATATGTTAGTACCATGTAGGCAGAATGTGACTAATTTTTTTCTCAAGCCCCATTGCGTGAACCGA
peak15834_Reversed:	putative enhancer	chr11	47515406	47515606	-	AGGACCGGATCAACTGGGCTTGAGAAAAAAATTAGTCACATTCTGCCTACATGGTACTAACATATGGTGCAGCCCTGATGAGCTGCACAAGTGGGCTGAAATCAAAATGCAGTTGGAAAGAGGAGCAGTAGTGACTCACTAGATAAGACAGATTTGGCCTCATGGCAGGGCAGTGAAACTAAGAAGGAACTGTGGTCTTAGAACATGCCAGATTTCATTGCGTGAACCGA
peak15835	putative enhancer	chr11	47605992	47606192	+	AGGACCGGATCAACTAGGATCTCCCTTTTCTTCTTTTTTGTCAGGGTATTTGCAGCTGTCCAGGACTGTGGCCCCTGTCCTTTTCGCCGCAGCTTTCATAGCCACATTGGCAAAGGTCCCTGGATCTTATCTGCAAAGGTCTGTCATCACCTTGGGATTTGCAGCTCATTTTGAATGGCTAGGTGGTTAGGTTTTCTCTTATCTTTTCTTCTATTCATTGCGTGAACCGA
peak15835_Reversed:	putative enhancer	chr11	47605992	47606192	-	AGGACCGGATCAACTAATAGAAGAAAAGATAAGAGAAAACCTAACCACCTAGCCATTCAAAATGAGCTGCAAATCCCAAGGTGATGACAGACCTTTGCAGATAAGATCCAGGGACCTTTGCCAATGTGGCTATGAAAGCTGCGGCGAAAAGGACAGGGGCCACAGTCCTGGACAGCTGCAAATACCCTGACAAAAAAGAAGAAAAGGGAGATCCTCATTGCGTGAACCGA
peak15836	putative enhancer	chr11	47607399	47607599	+	AGGACCGGATCAACTGAGCCATGCATCCCACTAGAAAACAGTCCAGCTCTGAGAAGAGTGTGGGGGCGGAGGACAGGAAACAGAACAGAACAGCAGAATGTATGTGGTTCTGGGGCTGACCCTGGACCTCTACCCCTTCAGATGGGCCTGTGACTCAGGCCTGGCTAGCGTCTCCCAGACACACCAAATGCTTTACAGATGGGTGTGTGTTTCAACATTGCGTGAACCGA
peak15836_Reversed:	putative enhancer	chr11	47607399	47607599	-	AGGACCGGATCAACTTTGAAACACACACCCATCTGTAAAGCATTTGGTGTGTCTGGGAGACGCTAGCCAGGCCTGAGTCACAGGCCCATCTGAAGGGGTAGAGGTCCAGGGTCAGCCCCAGAACCACATACATTCTGCTGTTCTGTTCTGTTTCCTGTCCTCCGCCCCCACACTCTTCTCAGAGCTGGACTGTTTTCTAGTGGGATGCATGGCTCCATTGCGTGAACCGA
peak15837	putative enhancer	chr11	47609777	47609977	+	AGGACCGGATCAACTCTCCAGCTTTATCTACTGCCTACTGCCTTGAGCTGGCAGCAGGAAGACAAGATAGAGGCTGCAGCAACAGCTGAGCAGAGATGATGCCTAAAGGCGACGGGAAAGAAAGGGAGGTGACAAATTCAGAGGCGTTTCTGAGAATCCAGCAGTGATTTTCTAGAAGCAGAGGGAGGGGTAGGGAGGACACAAACTCATCTCCACATTGCGTGAACCGA
peak15837_Reversed:	putative enhancer	chr11	47609777	47609977	-	AGGACCGGATCAACTTGGAGATGAGTTTGTGTCCTCCCTACCCCTCCCTCTGCTTCTAGAAAATCACTGCTGGATTCTCAGAAACGCCTCTGAATTTGTCACCTCCCTTTCTTTCCCGTCGCCTTTAGGCATCATCTCTGCTCAGCTGTTGCTGCAGCCTCTATCTTGTCTTCCTGCTGCCAGCTCAAGGCAGTAGGCAGTAGATAAAGCTGGAGCATTGCGTGAACCGA
peak15838	putative enhancer	chr11	47617115	47617315	+	AGGACCGGATCAACTATGCAGCAAGACTGAAACAGCTGGACTAGTATTTTGAGCAATCCTAGGCCTTGGAGAAATTTCTCAGCCACCCAACTTGCACAGGAAAAACTGAAGCCTTGGCGTCCTCTGGTGGTAGACTGGTTATCAGAGTCAGACATGCTTCTCAACTAGGAATAGGCAAGCATGAAAGTTCACAGAAGCCACAGGATAAACATGGCCATTGCGTGAACCGA
peak15838_Reversed:	putative enhancer	chr11	47617115	47617315	-	AGGACCGGATCAACTGCCATGTTTATCCTGTGGCTTCTGTGAACTTTCATGCTTGCCTATTCCTAGTTGAGAAGCATGTCTGACTCTGATAACCAGTCTACCACCAGAGGACGCCAAGGCTTCAGTTTTTCCTGTGCAAGTTGGGTGGCTGAGAAATTTCTCCAAGGCCTAGGATTGCTCAAAATACTAGTCCAGCTGTTTCAGTCTTGCTGCATCATTGCGTGAACCGA
peak15839	putative enhancer	chr11	47672373	47672573	+	AGGACCGGATCAACTGTGCAATCTTGACTCACTGCAGCCTTGACCTCCTGGATTCAAATGATCCTCTCACCTTAGCCTCCCAAGTAGCTGGGACAACAGGCATGAGTCACCATGACTGGCTACTTTTTGCATTTCTTGTAGAGATAGGGTTTCTCCATGTTGCCCAGGCTTGTCTTGAACTCCTGGGCTAAAGTGATCCGCCCATCTTGGCCTCCCATTGCGTGAACCGA
peak15839_Reversed:	putative enhancer	chr11	47672373	47672573	-	AGGACCGGATCAACTGGAGGCCAAGATGGGCGGATCACTTTAGCCCAGGAGTTCAAGACAAGCCTGGGCAACATGGAGAAACCCTATCTCTACAAGAAATGCAAAAAGTAGCCAGTCATGGTGACTCATGCCTGTTGTCCCAGCTACTTGGGAGGCTAAGGTGAGAGGATCATTTGAATCCAGGAGGTCAAGGCTGCAGTGAGTCAAGATTGCACCATTGCGTGAACCGA
peak1584	putative enhancer	chr1	24308760	24308960	+	AGGACCGGATCAACTAATCCCCCAGGTCTGATGTTTGGGGTTAGCTGGTTTTCTCAGGCCTGCTCCCTTTGTGATGCAGGCTTCGCTTTTTAGCCTTACACCTTCCCTGAGGCCTCCTTGTGGCTCCAGAAAGTCTTGCAAACAGTTCATTCACCCTATCTGGTCAAGAAGGTTCTGCCTAGAAGCTGCGGGATGGGGTGGCTTTTGAAGATGGTCATTGCGTGAACCGA
peak1584_Reversed:	putative enhancer	chr1	24308760	24308960	-	AGGACCGGATCAACTACCATCTTCAAAAGCCACCCCATCCCGCAGCTTCTAGGCAGAACCTTCTTGACCAGATAGGGTGAATGAACTGTTTGCAAGACTTTCTGGAGCCACAAGGAGGCCTCAGGGAAGGTGTAAGGCTAAAAAGCGAAGCCTGCATCACAAAGGGAGCAGGCCTGAGAAAACCAGCTAACCCCAAACATCAGACCTGGGGGATTCATTGCGTGAACCGA
peak15840	putative enhancer	chr11	47672789	47672989	+	AGGACCGGATCAACTTGGGCCCAGATGTCAATGTGCCATAGAGTGGGTGGAAGAGCCATCCCTTTTCCACTGTCCACCACAGACTACAGTGCAGCCTCTGTCAGAAGACTTCCACGCCAGCTCAGAAGCCTGAAAGCAGCTGGGTCATCCACGAGGCACTTTAGCCAGTAAGTTAGAGTAGAAGGTATTCTTGCATACCTGGGAGACATAACCTTCATTGCGTGAACCGA
peak15840_Reversed:	putative enhancer	chr11	47672789	47672989	-	AGGACCGGATCAACTAAGGTTATGTCTCCCAGGTATGCAAGAATACCTTCTACTCTAACTTACTGGCTAAAGTGCCTCGTGGATGACCCAGCTGCTTTCAGGCTTCTGAGCTGGCGTGGAAGTCTTCTGACAGAGGCTGCACTGTAGTCTGTGGTGGACAGTGGAAAAGGGATGGCTCTTCCACCCACTCTATGGCACATTGACATCTGGGCCCACATTGCGTGAACCGA
peak15841	putative enhancer	chr11	47680288	47680488	+	AGGACCGGATCAACTAAAAATACAAAGAAAATTAGCCGGGCGTGGTGGTGGGCGCCTGTAGCCTGTAGTCCTATCTCCTCAGGAGGCTGAGGCAGGAGAATGGCGTGAATCCGGGAGGTGGAGCTTGCAATGAGCTGAGATCGTGCCACTGCACTCCAGCCTGGATGACACAGCAAGACTGTCTCAAAAAAATAAAAATAAAAAATAAAAAAATACATTGCGTGAACCGA
peak15841_Reversed:	putative enhancer	chr11	47680288	47680488	-	AGGACCGGATCAACTTATTTTTTTATTTTTTATTTTTATTTTTTTGAGACAGTCTTGCTGTGTCATCCAGGCTGGAGTGCAGTGGCACGATCTCAGCTCATTGCAAGCTCCACCTCCCGGATTCACGCCATTCTCCTGCCTCAGCCTCCTGAGGAGATAGGACTACAGGCTACAGGCGCCCACCACCACGCCCGGCTAATTTTCTTTGTATTTTTCATTGCGTGAACCGA
peak15842	putative enhancer	chr11	47705807	47706007	+	AGGACCGGATCAACTAAGACATAGTCCAAAAAAGGAGCTTGAATCTTCTGGTCTGGAAGGACATGAAATACCTCTGTTGATGGCTTCTATCTGTCTGTGCACAGCTGAAGATAAACTGATAGGCCCTAGAAAGAGGAAGAGGAGGCACCCTTGGTGTCAGGGATCGTTGTCTTCTTTTCTTCTGTCTGCTATCCCCATCCCTTCTCATTTCCTATCATTGCGTGAACCGA
peak15842_Reversed:	putative enhancer	chr11	47705807	47706007	-	AGGACCGGATCAACTATAGGAAATGAGAAGGGATGGGGATAGCAGACAGAAGAAAAGAAGACAACGATCCCTGACACCAAGGGTGCCTCCTCTTCCTCTTTCTAGGGCCTATCAGTTTATCTTCAGCTGTGCACAGACAGATAGAAGCCATCAACAGAGGTATTTCATGTCCTTCCAGACCAGAAGATTCAAGCTCCTTTTTTGGACTATGTCTTCATTGCGTGAACCGA
peak15843	putative enhancer	chr11	47724161	47724361	+	AGGACCGGATCAACTTCAACTGAACTCTGAAACACAAACATTTGTTATCAGTGGCTGAAGGCCATGGTTAAACATAGCCCGCTCCCACCTCCTTTTTTTGAGACAGGCTCTCATTCTGTTGCACAAGCTGCAGTGGTGAGATCATGACTCATTGCAGCCTCCTGGGCTTAAGCAATCCTCCTGCTTCGACCTCCCAAAGGTCTAGGATATAGGCGCATTGCGTGAACCGA
peak15843_Reversed:	putative enhancer	chr11	47724161	47724361	-	AGGACCGGATCAACTCGCCTATATCCTAGACCTTTGGGAGGTCGAAGCAGGAGGATTGCTTAAGCCCAGGAGGCTGCAATGAGTCATGATCTCACCACTGCAGCTTGTGCAACAGAATGAGAGCCTGTCTCAAAAAAAGGAGGTGGGAGCGGGCTATGTTTAACCATGGCCTTCAGCCACTGATAACAAATGTTTGTGTTTCAGAGTTCAGTTGACATTGCGTGAACCGA
peak15844	putative enhancer	chr11	47775559	47775759	+	AGGACCGGATCAACTAGGGAAACGATATTGGTGGCATGCAGGAGCTGTGCTGAGTACAAGGTCCATGTGTCTCGTTTTGGTGGCTATCTTGGGTCTGTCACCTGGAGTGCAGGCACTGGTGTCATCTCAACAATGGCCGGGTGGTATTGTGGACTAACTACCTCGAGGTAATCTCTGGAGTTTTGCAGCTGGGTCTCCATACTCCGTCTGTCTCGCATTGCGTGAACCGA
peak15844_Reversed:	putative enhancer	chr11	47775559	47775759	-	AGGACCGGATCAACTCGAGACAGACGGAGTATGGAGACCCAGCTGCAAAACTCCAGAGATTACCTCGAGGTAGTTAGTCCACAATACCACCCGGCCATTGTTGAGATGACACCAGTGCCTGCACTCCAGGTGACAGACCCAAGATAGCCACCAAAACGAGACACATGGACCTTGTACTCAGCACAGCTCCTGCATGCCACCAATATCGTTTCCCTCATTGCGTGAACCGA
peak15845	putative enhancer	chr11	47797745	47797945	+	AGGACCGGATCAACTGTCTGCAAGATACTGTCTGGTTACATTGCTCACCCTTGCGGTAATTGTGGCGATAGATGTGAAAGGCATACAGAAGTTCATAGTAATTGTGAGTCATAAGGTCCACAGCTCTAGCACGTGACTCAATTATTCCCACAACCTAGGGAAGGGGAAGCAATCAGATAACTAAGTCAGTAGCAATCATGGCAACCACCATACTTCATTGCGTGAACCGA
peak15845_Reversed:	putative enhancer	chr11	47797745	47797945	-	AGGACCGGATCAACTAAGTATGGTGGTTGCCATGATTGCTACTGACTTAGTTATCTGATTGCTTCCCCTTCCCTAGGTTGTGGGAATAATTGAGTCACGTGCTAGAGCTGTGGACCTTATGACTCACAATTACTATGAACTTCTGTATGCCTTTCACATCTATCGCCACAATTACCGCAAGGGTGAGCAATGTAACCAGACAGTATCTTGCAGACCATTGCGTGAACCGA
peak15846	putative enhancer	chr11	47861900	47862100	+	AGGACCGGATCAACTGGAAGACCACAGAGGTAAAGTGCCATTCTTGTCCCAGCACAGCAGCAGGGGTACATGCTGTCTGCGTGACTTTTCGCTGATTATGTTAAGCTTAGTCACTTAGCTGAGGTAGTGTTTGCCAGATTTCACTGAGCTTTTTTTTTTTTGAGGCGGAGTCTCACTCAGTCTGTCACCCAGGCTGGAGTGCAGTGGTGCGATCTCATTGCGTGAACCGA
peak15846_Reversed:	putative enhancer	chr11	47861900	47862100	-	AGGACCGGATCAACTAGATCGCACCACTGCACTCCAGCCTGGGTGACAGACTGAGTGAGACTCCGCCTCAAAAAAAAAAAAGCTCAGTGAAATCTGGCAAACACTACCTCAGCTAAGTGACTAAGCTTAACATAATCAGCGAAAAGTCACGCAGACAGCATGTACCCCTGCTGCTGTGCTGGGACAAGAATGGCACTTTACCTCTGTGGTCTTCCCATTGCGTGAACCGA
peak15847	putative enhancer	chr11	47905819	47906019	+	AGGACCGGATCAACTAGTTTTCCAGCAAATCAAGTTCTTGTTTATGAACATTCTTCCTCCTTTGGATATGAAGTCATATGCTCTTCTGGGGGCCCTCTCTAAGTCATACCGGAAGAGGTGGAGACACATGGCAATCTTTGAGGTCAGGCAGACGGAGAAAAGCCCTAGGCAAGGTAGAATTTGTGCAACTGTAATCTTTGATAGCCTCACAACGACATTGCGTGAACCGA
peak15847_Reversed:	putative enhancer	chr11	47905819	47906019	-	AGGACCGGATCAACTTCGTTGTGAGGCTATCAAAGATTACAGTTGCACAAATTCTACCTTGCCTAGGGCTTTTCTCCGTCTGCCTGACCTCAAAGATTGCCATGTGTCTCCACCTCTTCCGGTATGACTTAGAGAGGGCCCCCAGAAGAGCATATGACTTCATATCCAAAGGAGGAAGAATGTTCATAAACAAGAACTTGATTTGCTGGAAAACTCATTGCGTGAACCGA
peak15848	putative enhancer	chr11	47916466	47916666	+	AGGACCGGATCAACTATATCTCACTGAAAGTCACACAGCTGGGAAGTAGCTGGACTGTGAACCCAGGCCAGCCGGCCTGCTCTTTCTCCTCCCCCACACTGCCTTGAGTGCAGAGATATGGATCTCTGAAGGCACTGCAGGCTGCAGGCCCGACACATCCGCTGTTCTTTCTCCCATCAAACCAGTCCCAACTTGGCTTTCAAACTAACTCTGGGCATTGCGTGAACCGA
peak15848_Reversed:	putative enhancer	chr11	47916466	47916666	-	AGGACCGGATCAACTCCCAGAGTTAGTTTGAAAGCCAAGTTGGGACTGGTTTGATGGGAGAAAGAACAGCGGATGTGTCGGGCCTGCAGCCTGCAGTGCCTTCAGAGATCCATATCTCTGCACTCAAGGCAGTGTGGGGGAGGAGAAAGAGCAGGCCGGCTGGCCTGGGTTCACAGTCCAGCTACTTCCCAGCTGTGTGACTTTCAGTGAGATATCATTGCGTGAACCGA
peak15849	putative enhancer	chr11	47917966	47918166	+	AGGACCGGATCAACTAGTCCTTGAGTGGTGCTTTGCAATCTTGTGAAGCATTACATGTGAAAAGCCTATCCAGCCTGCTACCCGCCCCAGACCCTTTACTGGCCAGAGGAATGTGATGCTCCGATTGGCCAACCCTGAGTCACATGCCCACTCTTGGAGCGGAAAGTGAAGTGAACTCCAGGAAATGAATTTCTTTGAGGAGCAGAGCCTGAAAACATTGCGTGAACCGA
peak15849_Reversed:	putative enhancer	chr11	47917966	47918166	-	AGGACCGGATCAACTTTTTCAGGCTCTGCTCCTCAAAGAAATTCATTTCCTGGAGTTCACTTCACTTTCCGCTCCAAGAGTGGGCATGTGACTCAGGGTTGGCCAATCGGAGCATCACATTCCTCTGGCCAGTAAAGGGTCTGGGGCGGGTAGCAGGCTGGATAGGCTTTTCACATGTAATGCTTCACAAGATTGCAAAGCACCACTCAAGGACTCATTGCGTGAACCGA
peak1585	putative enhancer	chr1	24311278	24311478	+	AGGACCGGATCAACTCAAGGTTGAGCACTTAACCTCTGACCACATGGCCTCTGCCTTCCTAGTGGGGATACAGGGCCCAGAAAGGCCTCAGCAAAACCCTCCCTCTCCCCACCCTCTCCAGTGAGATCAGATCTAAATAAACACCAATGGCAGCCTTTGAAGGAACACTCCTAAGAAACAGGACGGGTTAGGACCTTATGGGTTAGTTGTGCCTACATTGCGTGAACCGA
peak1585_Reversed:	putative enhancer	chr1	24311278	24311478	-	AGGACCGGATCAACTTAGGCACAACTAACCCATAAGGTCCTAACCCGTCCTGTTTCTTAGGAGTGTTCCTTCAAAGGCTGCCATTGGTGTTTATTTAGATCTGATCTCACTGGAGAGGGTGGGGAGAGGGAGGGTTTTGCTGAGGCCTTTCTGGGCCCTGTATCCCCACTAGGAAGGCAGAGGCCATGTGGTCAGAGGTTAAGTGCTCAACCTTGCATTGCGTGAACCGA
peak15850	putative enhancer	chr11	47918265	47918465	+	AGGACCGGATCAACTTGGTTGCTAAGCAACATTTTGTTTTTCTGCTCTGGTTCCTCTTCTGTTCTGCAAAGCTCGCCTAGCACAAGGGCTGACCATTCTGGAGTTGGAAGAGGGCCAAACCCAGGGGCCTTGAGTGAAGTGTAAAGAGATCTGGGCTGGAGATTTGGGTTTTAGTCCTGATATTGCCACGTACTTTCTTCCCTCCCTGAGTCTCACATTGCGTGAACCGA
peak15850_Reversed:	putative enhancer	chr11	47918265	47918465	-	AGGACCGGATCAACTTGAGACTCAGGGAGGGAAGAAAGTACGTGGCAATATCAGGACTAAAACCCAAATCTCCAGCCCAGATCTCTTTACACTTCACTCAAGGCCCCTGGGTTTGGCCCTCTTCCAACTCCAGAATGGTCAGCCCTTGTGCTAGGCGAGCTTTGCAGAACAGAAGAGGAACCAGAGCAGAAAAACAAAATGTTGCTTAGCAACCACATTGCGTGAACCGA
peak15851	putative enhancer	chr11	47924244	47924444	+	AGGACCGGATCAACTGCCTCCCAACGTGCTGGGATTACAGGCATGAGCCACCGTGCCTGGCCTGCTACCACTTCTTGACCAAAAATTTCCCTCAGACTCAATGGTTTATAGCTGTCAGCTGACTCAGAGCAGAGCCGTTTATTTTCTTTTATCTAGAAGCTTAGGGAAGCAGGAAAGTTGTTTTTGTAAGACTCCCTAGAAGGTAAACATGATGACATTGCGTGAACCGA
peak15851_Reversed:	putative enhancer	chr11	47924244	47924444	-	AGGACCGGATCAACTTCATCATGTTTACCTTCTAGGGAGTCTTACAAAAACAACTTTCCTGCTTCCCTAAGCTTCTAGATAAAAGAAAATAAACGGCTCTGCTCTGAGTCAGCTGACAGCTATAAACCATTGAGTCTGAGGGAAATTTTTGGTCAAGAAGTGGTAGCAGGCCAGGCACGGTGGCTCATGCCTGTAATCCCAGCACGTTGGGAGGCCATTGCGTGAACCGA
peak15852	putative enhancer	chr11	47924518	47924718	+	AGGACCGGATCAACTCTGTCCTTCACACACCTCCAGCCAGCCAGTGGGACAGCTGCTGCAGTAGCCCAGTCTTCCAGAACTTGACCTTTTTTTAGGGGAGGGGAGCGGCGTGGAGAGGGAGAGTGTGGGCAGGCCCAGGCGGGTGACTCTGAATAAGAGTGGGAGGGGACAGTAGCTTGTTTCCTGAAAGCCACCAAAGGAAACTCTGAACTTCACATTGCGTGAACCGA
peak15852_Reversed:	putative enhancer	chr11	47924518	47924718	-	AGGACCGGATCAACTTGAAGTTCAGAGTTTCCTTTGGTGGCTTTCAGGAAACAAGCTACTGTCCCCTCCCACTCTTATTCAGAGTCACCCGCCTGGGCCTGCCCACACTCTCCCTCTCCACGCCGCTCCCCTCCCCTAAAAAAAGGTCAAGTTCTGGAAGACTGGGCTACTGCAGCAGCTGTCCCACTGGCTGGCTGGAGGTGTGTGAAGGACAGCATTGCGTGAACCGA
peak15853	putative enhancer	chr11	47934521	47934721	+	AGGACCGGATCAACTAAGGAGAGATTGTTTTCAGAATATAAATTAGGAGGCCTGGGCCTTCATTTAAGCATCTGCTGATTTAAGGCTCCGACAAATGCTGGCAGAGTATCTCCAATAGAGGGCGGTACAACATTACGAAGAATAAACCATATCACATGGGTTTTGGGTAACGTTATTTAAAGTGGATTAAAGTGTTAACAAGTATAACAAAAGTACATTGCGTGAACCGA
peak15853_Reversed:	putative enhancer	chr11	47934521	47934721	-	AGGACCGGATCAACTTACTTTTGTTATACTTGTTAACACTTTAATCCACTTTAAATAACGTTACCCAAAACCCATGTGATATGGTTTATTCTTCGTAATGTTGTACCGCCCTCTATTGGAGATACTCTGCCAGCATTTGTCGGAGCCTTAAATCAGCAGATGCTTAAATGAAGGCCCAGGCCTCCTAATTTATATTCTGAAAACAATCTCTCCTTCATTGCGTGAACCGA
peak15854	putative enhancer	chr11	47939655	47939855	+	AGGACCGGATCAACTAGATGGGGTGGTACCAAGGTATCAGCTTGTCCTTATTCTGAAATTACGGTTTGTGGGTAATATCATTTGAGTCAGTCTTTAAAAGGTTAACAGGCTGGGCGTGGTGACTCATGCCTATAATCCCAGCACTTTGGGAGGTCAAGGCGGGACAGATCATTTGAGGTCAGGAGTTCGAGACCAGCCTGGCCAACATGGTGAAACATTGCGTGAACCGA
peak15854_Reversed:	putative enhancer	chr11	47939655	47939855	-	AGGACCGGATCAACTTTTCACCATGTTGGCCAGGCTGGTCTCGAACTCCTGACCTCAAATGATCTGTCCCGCCTTGACCTCCCAAAGTGCTGGGATTATAGGCATGAGTCACCACGCCCAGCCTGTTAACCTTTTAAAGACTGACTCAAATGATATTACCCACAAACCGTAATTTCAGAATAAGGACAAGCTGATACCTTGGTACCACCCCATCTCATTGCGTGAACCGA
peak15855	putative enhancer	chr11	47943711	47943911	+	AGGACCGGATCAACTTAGGTGGGAGGGGGTGGGGGGAAGACAGAGAGAGGGAGGGGGACAGGCTAAGGGTGGGGGTGGGCCAAGTCAGGAGAAGGCGTGGTTTGCATTTAGTTTTCCCAGCAACCAATTAGGTCACTCCATTATTCTTGCTTTTTCACAGCTGAAAAGACACAGGCTCAGAGAACTCCAAGGCCACACAGCTGGTGAAAATTCTACATTGCGTGAACCGA
peak15855_Reversed:	putative enhancer	chr11	47943711	47943911	-	AGGACCGGATCAACTTAGAATTTTCACCAGCTGTGTGGCCTTGGAGTTCTCTGAGCCTGTGTCTTTTCAGCTGTGAAAAAGCAAGAATAATGGAGTGACCTAATTGGTTGCTGGGAAAACTAAATGCAAACCACGCCTTCTCCTGACTTGGCCCACCCCCACCCTTAGCCTGTCCCCCTCCCTCTCTCTGTCTTCCCCCCACCCCCTCCCACCTACATTGCGTGAACCGA
peak15856	putative enhancer	chr11	47944014	47944214	+	AGGACCGGATCAACTGCCACGTGGCGGAGGTGGGGAGGGTGGGAGGAGTCCCGGCGATTTCCGTGTCTAGGACTGAAGCCTCCCTACTTTTGGAGCTGCCTGGCTTTGTTTGGAAAAGTCACCAGGAGGGCCTTTCTGAGAACTCAGGGCAAATCCCCGCCCATTGTCTTTGAGGACGAGGGTGGGGTCACCCCAATCTCGCAGTTGCAGCGGACCATTGCGTGAACCGA
peak15856_Reversed:	putative enhancer	chr11	47944014	47944214	-	AGGACCGGATCAACTGTCCGCTGCAACTGCGAGATTGGGGTGACCCCACCCTCGTCCTCAAAGACAATGGGCGGGGATTTGCCCTGAGTTCTCAGAAAGGCCCTCCTGGTGACTTTTCCAAACAAAGCCAGGCAGCTCCAAAAGTAGGGAGGCTTCAGTCCTAGACACGGAAATCGCCGGGACTCCTCCCACCCTCCCCACCTCCGCCACGTGGCCATTGCGTGAACCGA
peak15857	putative enhancer	chr11	47944325	47944525	+	AGGACCGGATCAACTTGGTTCCTCCCTAGGAGGTTACTGGAGATTAAATAATGGAGACTAAGATTCAATAATGGAGACTAAGAAGATACCGTGGGCCCTTGTGACTGCCTCCTCTGAGCCATCACGTTTTCATTCACTCCCTCACTCATTCCCTTGTGTCAGGAGCTCTGCTAGGCTTTGGGAAGGCACTGGTGAGTTACCCCCAGCTGAATCTTCATTGCGTGAACCGA
peak15857_Reversed:	putative enhancer	chr11	47944325	47944525	-	AGGACCGGATCAACTAAGATTCAGCTGGGGGTAACTCACCAGTGCCTTCCCAAAGCCTAGCAGAGCTCCTGACACAAGGGAATGAGTGAGGGAGTGAATGAAAACGTGATGGCTCAGAGGAGGCAGTCACAAGGGCCCACGGTATCTTCTTAGTCTCCATTATTGAATCTTAGTCTCCATTATTTAATCTCCAGTAACCTCCTAGGGAGGAACCACATTGCGTGAACCGA
peak15858	putative enhancer	chr11	47947025	47947225	+	AGGACCGGATCAACTTATACCTCCAGCTCCCAGTGAACTTTCCAAGCCCTTAAGGAAAACCCCGGGTGTGGTTGTAGGGGAGGGAGTGACTCAGGCCTTGGCTGGCTTCCTGCTGAGTCACTACTCCTGGGCCCAGGAGGGAGGCTCAATCCTCATCTCTTCGCAGTGGCAGGTTCCTGCCTTTTTGGGGGAAATGTCTGGCGCCAGGTCTTAACCATTGCGTGAACCGA
peak15858_Reversed:	putative enhancer	chr11	47947025	47947225	-	AGGACCGGATCAACTGTTAAGACCTGGCGCCAGACATTTCCCCCAAAAAGGCAGGAACCTGCCACTGCGAAGAGATGAGGATTGAGCCTCCCTCCTGGGCCCAGGAGTAGTGACTCAGCAGGAAGCCAGCCAAGGCCTGAGTCACTCCCTCCCCTACAACCACACCCGGGGTTTTCCTTAAGGGCTTGGAAAGTTCACTGGGAGCTGGAGGTATACATTGCGTGAACCGA
peak15859	putative enhancer	chr11	47948237	47948437	+	AGGACCGGATCAACTGAGACATCACAGCTAGGAAAGGGCACAGAGGACAGCAGGGACAAAATCCTGGAGTCAGGAAAGTCTGGGCTGGATTTAGGGAGCTGCAAGGAGCTGCTGTAAGTGGGTGGAGGAGGAGTTACAGTGAGAGATAAGGCTGGAGAGGACAGTAGGGCCAGAGTCAGAATTTGGACTGGAGTTCATGGCTGGTAGGGAGCCACCATTGCGTGAACCGA
peak15859_Reversed:	putative enhancer	chr11	47948237	47948437	-	AGGACCGGATCAACTGTGGCTCCCTACCAGCCATGAACTCCAGTCCAAATTCTGACTCTGGCCCTACTGTCCTCTCCAGCCTTATCTCTCACTGTAACTCCTCCTCCACCCACTTACAGCAGCTCCTTGCAGCTCCCTAAATCCAGCCCAGACTTTCCTGACTCCAGGATTTTGTCCCTGCTGTCCTCTGTGCCCTTTCCTAGCTGTGATGTCTCCATTGCGTGAACCGA
peak1586	putative enhancer	chr1	24311545	24311745	+	AGGACCGGATCAACTCTAGGAAGGTAGCACTGACCCTGGCCACCTACTCATTCCATTCAGCACTGGGGCACCAAGACCCTCTGTCCAAGCCAGACCTTGGCCAATTTTCCTCTGTAGCATTTCAAGGAAATCCCTATCTTAACCCTCCAGGCCCCAGTTTGACCCCTGCACAGAGGAGGAAATATGTTTCCAGTGTTTGCCGTGGGGGTAGTGGGCATTGCGTGAACCGA
peak1586_Reversed:	putative enhancer	chr1	24311545	24311745	-	AGGACCGGATCAACTCCCACTACCCCCACGGCAAACACTGGAAACATATTTCCTCCTCTGTGCAGGGGTCAAACTGGGGCCTGGAGGGTTAAGATAGGGATTTCCTTGAAATGCTACAGAGGAAAATTGGCCAAGGTCTGGCTTGGACAGAGGGTCTTGGTGCCCCAGTGCTGAATGGAATGAGTAGGTGGCCAGGGTCAGTGCTACCTTCCTAGCATTGCGTGAACCGA
peak15860	putative enhancer	chr11	47961403	47961603	+	AGGACCGGATCAACTTTTCCACCTGCAATGTGTGAGCCTCCTGTGCTCCCTCCCACCACTGTCCTTAAGAGCCAGCTCCAGACAGCCTCTGGAGGGAGGTGTCCAGCAGTGTGTCCACATCTATTTCCTGCTCACTCCCTCTCCCCCTCCTTCTGGGTTCTCTCATTGGCTACATACCTTGTCTTTCAGTGTCAGCCCCGGCCTTTCAGTGTGGCCATTGCGTGAACCGA
peak15860_Reversed:	putative enhancer	chr11	47961403	47961603	-	AGGACCGGATCAACTGCCACACTGAAAGGCCGGGGCTGACACTGAAAGACAAGGTATGTAGCCAATGAGAGAACCCAGAAGGAGGGGGAGAGGGAGTGAGCAGGAAATAGATGTGGACACACTGCTGGACACCTCCCTCCAGAGGCTGTCTGGAGCTGGCTCTTAAGGACAGTGGTGGGAGGGAGCACAGGAGGCTCACACATTGCAGGTGGAAACATTGCGTGAACCGA
peak15861	putative enhancer	chr11	47963944	47964144	+	AGGACCGGATCAACTGTCTATTCAGGAAGCATAGTGCCCAGCATCTGCTTGGCTTCTGGGGAGGCCTTGGGCTGCTTACAGTCATGATGGAAAGCAAATGGGGAGCCAGCATCTCATATGACAAGAGTGGGAGCAAGAGACAGGGAGAGGGCGCTACACACCTTTTTTTTTTTTTTTTGAGACAGTCTCGCTCTGTTGCCCAGGCTGGAGTGCAGCATTGCGTGAACCGA
peak15861_Reversed:	putative enhancer	chr11	47963944	47964144	-	AGGACCGGATCAACTCTGCACTCCAGCCTGGGCAACAGAGCGAGACTGTCTCAAAAAAAAAAAAAAAAGGTGTGTAGCGCCCTCTCCCTGTCTCTTGCTCCCACTCTTGTCATATGAGATGCTGGCTCCCCATTTGCTTTCCATCATGACTGTAAGCAGCCCAAGGCCTCCCCAGAAGCCAAGCAGATGCTGGGCACTATGCTTCCTGAATAGACCATTGCGTGAACCGA
peak15862	putative enhancer	chr11	47983565	47983765	+	AGGACCGGATCAACTATCTCATTCCCCTTTTCTAAGACAGGAAGGACGGTCAGAGATGATTCCAACATGAGGACTTTGCTAGTTGCAGTGTCTGACTCCTCCCATTCTCATAGCAGTTTTGCACAGTAGTTTTGGTTTGTGTGTATGTTTTAGGCAATGTGACAAAGCAGTTTTCCTCCTGCCTCCTTGAGAAATTTAATCCTGACAGGTTCTTTCATTGCGTGAACCGA
peak15862_Reversed:	putative enhancer	chr11	47983565	47983765	-	AGGACCGGATCAACTAAAGAACCTGTCAGGATTAAATTTCTCAAGGAGGCAGGAGGAAAACTGCTTTGTCACATTGCCTAAAACATACACACAAACCAAAACTACTGTGCAAAACTGCTATGAGAATGGGAGGAGTCAGACACTGCAACTAGCAAAGTCCTCATGTTGGAATCATCTCTGACCGTCCTTCCTGTCTTAGAAAAGGGGAATGAGATCATTGCGTGAACCGA
peak15863	putative enhancer	chr11	47986293	47986493	+	AGGACCGGATCAACTCTGCCACTGCATAAACTCAGCAAGTCACTTAACCTCTGTGACTTCTCATTTCCTTATCTGGAAAATGGGACTAACACTTCCTGCTTCACTGGGTGGTTGAGAGGATCAAATAAGATAGAAAAGGAATTGCTACGTAACACCTAAAGCAAGGCCCAACTGCTAGTTGTGGCTGCTGCTGTTACTTGGAGAGAAGAAATGAGCATTGCGTGAACCGA
peak15863_Reversed:	putative enhancer	chr11	47986293	47986493	-	AGGACCGGATCAACTCTCATTTCTTCTCTCCAAGTAACAGCAGCAGCCACAACTAGCAGTTGGGCCTTGCTTTAGGTGTTACGTAGCAATTCCTTTTCTATCTTATTTGATCCTCTCAACCACCCAGTGAAGCAGGAAGTGTTAGTCCCATTTTCCAGATAAGGAAATGAGAAGTCACAGAGGTTAAGTGACTTGCTGAGTTTATGCAGTGGCAGCATTGCGTGAACCGA
peak15864	putative enhancer	chr11	47991421	47991621	+	AGGACCGGATCAACTCACCAATGGGAAAGTTTAAAGACATAATCCTTGGCTGTAATTGCGGGAGACGGGAGGCTGAGAGTCTGTGCTGACTTGCCACCTGTTTCCACGGCAGCAAGGTGATTGTGCATTTCCTGCTGCTGGCTGAGGGGCCAGCAAATTTTCATGTCGTTGTGTCATGGGGAAGTTTTCCTGTCTCAATGAGAGCACACCGTGCTCATTGCGTGAACCGA
peak15864_Reversed:	putative enhancer	chr11	47991421	47991621	-	AGGACCGGATCAACTAGCACGGTGTGCTCTCATTGAGACAGGAAAACTTCCCCATGACACAACGACATGAAAATTTGCTGGCCCCTCAGCCAGCAGCAGGAAATGCACAATCACCTTGCTGCCGTGGAAACAGGTGGCAAGTCAGCACAGACTCTCAGCCTCCCGTCTCCCGCAATTACAGCCAAGGATTATGTCTTTAAACTTTCCCATTGGTGCATTGCGTGAACCGA
peak15865	putative enhancer	chr11	47993524	47993724	+	AGGACCGGATCAACTTCAAGTGATCCTCCCATCTTGGCCTCCCAAAGTGCTGGGGCTATAGGGCTGAGTCACCGTACCCAGCCTGCGTCTGTAGTTTAAATGATAACTTAATGACCACCATCCAGTAGCTGAGGCTCTAAGAGGGAGGTCTGAATAGTGGGTGACTCAGCTCAGCCCTGCCTGACCTCTAGCTCTAGGCTGTGCTGTCTCTAGGCCATTGCGTGAACCGA
peak15865_Reversed:	putative enhancer	chr11	47993524	47993724	-	AGGACCGGATCAACTGCCTAGAGACAGCACAGCCTAGAGCTAGAGGTCAGGCAGGGCTGAGCTGAGTCACCCACTATTCAGACCTCCCTCTTAGAGCCTCAGCTACTGGATGGTGGTCATTAAGTTATCATTTAAACTACAGACGCAGGCTGGGTACGGTGACTCAGCCCTATAGCCCCAGCACTTTGGGAGGCCAAGATGGGAGGATCACTTGACATTGCGTGAACCGA
peak15866	putative enhancer	chr11	48000590	48000790	+	AGGACCGGATCAACTCCTCCGACCTCATCCTGGCTACCCACTCCCTGTTCACAGACTACAGTCACCTGGCTCTAGTACAACAGACACTTGAACCTACCCCGCCCCTCTCCCTCAGGGCCTGGTACTATCCTCCTCGCTCCTTCTTATCACTCAGGCCCCTCTATCCCATCATCCTCCTTCATTTCCTCCCATCCTTATCACCTACTCATTTCTGTCATTGCGTGAACCGA
peak15866_Reversed:	putative enhancer	chr11	48000590	48000790	-	AGGACCGGATCAACTACAGAAATGAGTAGGTGATAAGGATGGGAGGAAATGAAGGAGGATGATGGGATAGAGGGGCCTGAGTGATAAGAAGGAGCGAGGAGGATAGTACCAGGCCCTGAGGGAGAGGGGCGGGGTAGGTTCAAGTGTCTGTTGTACTAGAGCCAGGTGACTGTAGTCTGTGAACAGGGAGTGGGTAGCCAGGATGAGGTCGGAGGCATTGCGTGAACCGA
peak15867	putative enhancer	chr11	48006661	48006861	+	AGGACCGGATCAACTCTTAAAACCAGTGAGGTCTTTCTGGGTCTTAAAGGTCACCCAGTGTCCTTGCCTATCTGGGCCTGTCTCTGTTCAAGTGGCAAGGCGGACCATCCCCTTTATCACTGACTTGCAGCTTGCCTGGGTTTTGTAAAAAGCTTGTCATTGCCAGTTAGAAAATAAAGACAGAAACCTCCCCTTTGGCATTGGTATCGTGATGACATTGCGTGAACCGA
peak15867_Reversed:	putative enhancer	chr11	48006661	48006861	-	AGGACCGGATCAACTTCATCACGATACCAATGCCAAAGGGGAGGTTTCTGTCTTTATTTTCTAACTGGCAATGACAAGCTTTTTACAAAACCCAGGCAAGCTGCAAGTCAGTGATAAAGGGGATGGTCCGCCTTGCCACTTGAACAGAGACAGGCCCAGATAGGCAAGGACACTGGGTGACCTTTAAGACCCAGAAAGACCTCACTGGTTTTAAGCATTGCGTGAACCGA
peak15868	putative enhancer	chr11	48008987	48009187	+	AGGACCGGATCAACTCTGATATTTCGTTGAAAGTCATTGTCTTACTCATCCTTGTATAAGATAAGTCACACAATGAGTGGTATCAGGGTTGCAGGGTTTCCCCCTGTGAGGACACAATGGGATGAACCGTGTGTGGGATGGTCTGTTAAAGAAAAACAAGAAGCCATGTGTTGGAAACAACCTAAGTATTGAGCGGTGGAGGATTGCTGAAATTGCATTGCGTGAACCGA
peak15868_Reversed:	putative enhancer	chr11	48008987	48009187	-	AGGACCGGATCAACTCAATTTCAGCAATCCTCCACCGCTCAATACTTAGGTTGTTTCCAACACATGGCTTCTTGTTTTTCTTTAACAGACCATCCCACACACGGTTCATCCCATTGTGTCCTCACAGGGGGAAACCCTGCAACCCTGATACCACTCATTGTGTGACTTATCTTATACAAGGATGAGTAAGACAATGACTTTCAACGAAATATCAGCATTGCGTGAACCGA
peak15869	putative enhancer	chr11	48055348	48055548	+	AGGACCGGATCAACTCATGGGAACTTTTGATGCAACAGTAATCCTTGGGGTCTGAAAGGCCCCAAATCTCCCGCCAGATCTCTGAGGTTAACATCCAGTCAACCTTTTGCTTTTCATTCTTGGCCTCTTTCCTCCTCACCTCCACCAGTGTGACAGTCATATCCTCTCTATGTTTCTGGTAAGTTCTGGCCTTGAGGGCTGGTCTTATGACTGACCATTGCGTGAACCGA
peak15869_Reversed:	putative enhancer	chr11	48055348	48055548	-	AGGACCGGATCAACTGTCAGTCATAAGACCAGCCCTCAAGGCCAGAACTTACCAGAAACATAGAGAGGATATGACTGTCACACTGGTGGAGGTGAGGAGGAAAGAGGCCAAGAATGAAAAGCAAAAGGTTGACTGGATGTTAACCTCAGAGATCTGGCGGGAGATTTGGGGCCTTTCAGACCCCAAGGATTACTGTTGCATCAAAAGTTCCCATGCATTGCGTGAACCGA
peak1587	putative enhancer	chr1	24311832	24312032	+	AGGACCGGATCAACTAATAGTGGTTGGGCTGCTGGGGCCTGAGGCACAGGTGAGGGCTCACCTGGGGCCAAGACAGCTGGGTTCTGTTCTTCCCAGCAGGCCCTCTCCTTCCAGGACTGAGGCTGTGTTCTCCCTGGCTCCCCTCTCCCTGGCTGCCTCCTGTTCTGGCTGGTTCCTGGCAACAGAGAAAGAATCTCAAGACAGCACACTGGCTGCATTGCGTGAACCGA
peak1587_Reversed:	putative enhancer	chr1	24311832	24312032	-	AGGACCGGATCAACTCAGCCAGTGTGCTGTCTTGAGATTCTTTCTCTGTTGCCAGGAACCAGCCAGAACAGGAGGCAGCCAGGGAGAGGGGAGCCAGGGAGAACACAGCCTCAGTCCTGGAAGGAGAGGGCCTGCTGGGAAGAACAGAACCCAGCTGTCTTGGCCCCAGGTGAGCCCTCACCTGTGCCTCAGGCCCCAGCAGCCCAACCACTATTCATTGCGTGAACCGA
peak15870	putative enhancer	chr11	48055922	48056122	+	AGGACCGGATCAACTCTCGGTTACTTGCTGGCATGCATAGGTCAATATACAAGGTGTTCTCAGAGAAGCCGGAGCTGAATGTTGACTTTTGTGCTCCCTGGGGTGTGTTCTGGGGAGGAAGTGGGTTTTCAGGTTGTGGTGCGTGTAGGATGTGGTCTGGGATGATTAGTATCACACACTGTGGATAAAGTTAACACGCATTGTGGAGCTTTTTTCATTGCGTGAACCGA
peak15870_Reversed:	putative enhancer	chr11	48055922	48056122	-	AGGACCGGATCAACTAAAAAAGCTCCACAATGCGTGTTAACTTTATCCACAGTGTGTGATACTAATCATCCCAGACCACATCCTACACGCACCACAACCTGAAAACCCACTTCCTCCCCAGAACACACCCCAGGGAGCACAAAAGTCAACATTCAGCTCCGGCTTCTCTGAGAACACCTTGTATATTGACCTATGCATGCCAGCAAGTAACCGAGCATTGCGTGAACCGA
peak15871	putative enhancer	chr11	48061386	48061586	+	AGGACCGGATCAACTTGGAAAAGCCCTCTATGGGGGATTGACTCTGGCATGACTGGGGTGTGGATGCTGTGCTCAGAGGTGCTGCAGTAATGGTTCTGCTGCTGCTGATAGTAACACAGGCAGTGCTGTGTCATGCACAGTAATCCTGTAAGGGAGATACTATCATGATCTCTGTTCGGTGGATGAGGAAACAGTCTGAGGAAAGGCACCTGACCCATTGCGTGAACCGA
peak15871_Reversed:	putative enhancer	chr11	48061386	48061586	-	AGGACCGGATCAACTGGTCAGGTGCCTTTCCTCAGACTGTTTCCTCATCCACCGAACAGAGATCATGATAGTATCTCCCTTACAGGATTACTGTGCATGACACAGCACTGCCTGTGTTACTATCAGCAGCAGCAGAACCATTACTGCAGCACCTCTGAGCACAGCATCCACACCCCAGTCATGCCAGAGTCAATCCCCCATAGAGGGCTTTTCCACATTGCGTGAACCGA
peak15872	putative enhancer	chr11	48084506	48084706	+	AGGACCGGATCAACTCCCCAATCAGGTTTGATTATGCAAATGAAGGGGGCGGGTCAAACTTGCTTAGTTCTGATTGGCTGACACAGCTGAGTTCTGATTGGTGATACAGCTGAGCCCTGATTGGTTGATACAGCTGAGCTCTGATTGGCTGAAGCAGACGAGCTCTGACTGCTTGGTTCATGTGAGCTCTGAAAGTCCCAAGTCAAAAGGGTGTGCATTGCGTGAACCGA
peak15872_Reversed:	putative enhancer	chr11	48084506	48084706	-	AGGACCGGATCAACTCACACCCTTTTGACTTGGGACTTTCAGAGCTCACATGAACCAAGCAGTCAGAGCTCGTCTGCTTCAGCCAATCAGAGCTCAGCTGTATCAACCAATCAGGGCTCAGCTGTATCACCAATCAGAACTCAGCTGTGTCAGCCAATCAGAACTAAGCAAGTTTGACCCGCCCCCTTCATTTGCATAATCAAACCTGATTGGGGCATTGCGTGAACCGA
peak15873	putative enhancer	chr11	48101394	48101594	+	AGGACCGGATCAACTCCTTGGAAGGACCCAGGTGACTGCAGATAGTTCCGTGAGAAGCATCTGGGACTGTTGACCTCACTGCTGATCTTCCTTGTGAGCCTGTGATAGGGCTAACCCTTGGCTTTCTGGCCAGAGTGTAGACAGAGACCCGATTAGCATTTTGTGGTCAGTCAGAGGCAGTTTGTGAACCTGGAACTTGGAAGCTGGTTTCCTCCCATTGCGTGAACCGA
peak15873_Reversed:	putative enhancer	chr11	48101394	48101594	-	AGGACCGGATCAACTGGAGGAAACCAGCTTCCAAGTTCCAGGTTCACAAACTGCCTCTGACTGACCACAAAATGCTAATCGGGTCTCTGTCTACACTCTGGCCAGAAAGCCAAGGGTTAGCCCTATCACAGGCTCACAAGGAAGATCAGCAGTGAGGTCAACAGTCCCAGATGCTTCTCACGGAACTATCTGCAGTCACCTGGGTCCTTCCAAGGCATTGCGTGAACCGA
peak15874	putative enhancer	chr11	48109407	48109607	+	AGGACCGGATCAACTGGCTGCTCCCCTCCCCAGCTGACACTGTCAGCTAAACCTTTAAGGCCTCTTGTGTGTCAAGCATTAATTCTTCCCAAAGCTGCTTGACATGTGATTAAAAATTTTTACTGCCACCTACTGATGGAAAGAAGAAGATGAATTTTTGTACAATGAAAATCCCAAACACAGTGGATTTCTGGTTTCCACTGTGCTGTCAGGACCATTGCGTGAACCGA
peak15874_Reversed:	putative enhancer	chr11	48109407	48109607	-	AGGACCGGATCAACTGTCCTGACAGCACAGTGGAAACCAGAAATCCACTGTGTTTGGGATTTTCATTGTACAAAAATTCATCTTCTTCTTTCCATCAGTAGGTGGCAGTAAAAATTTTTAATCACATGTCAAGCAGCTTTGGGAAGAATTAATGCTTGACACACAAGAGGCCTTAAAGGTTTAGCTGACAGTGTCAGCTGGGGAGGGGAGCAGCCCATTGCGTGAACCGA
peak15875	putative enhancer	chr11	48109985	48110185	+	AGGACCGGATCAACTTGCTTTATTTCTGATTTGCATTTTCCATGGCTGAATGAATCTGCTGACTTCCGTTTTCTTTTTCTGTTTCAGATCCTGTGCGCAGGTGGCAGTGAGTACCCTTTTCCTCTCTATTCTTGTGTTGTTCGCTACTGCCCCCTAATGGACACACAGCAACATTAACAGCAATGTGAAATGCTAATTTATTAAAACCTGCTCGGCATTGCGTGAACCGA
peak15875_Reversed:	putative enhancer	chr11	48109985	48110185	-	AGGACCGGATCAACTCCGAGCAGGTTTTAATAAATTAGCATTTCACATTGCTGTTAATGTTGCTGTGTGTCCATTAGGGGGCAGTAGCGAACAACACAAGAATAGAGAGGAAAAGGGTACTCACTGCCACCTGCGCACAGGATCTGAAACAGAAAAAGAAAACGGAAGTCAGCAGATTCATTCAGCCATGGAAAATGCAAATCAGAAATAAAGCACATTGCGTGAACCGA
peak15876	putative enhancer	chr11	48141577	48141777	+	AGGACCGGATCAACTGCTGACCAGCTGATCCTGGGGCCAAGCCAAGTCCATGTGGTGTCATTGTGCAGCTCCCAAGGCCACACCTTAGAGTTCCACCACAGTCTCTTTCTCACTCTCCTTCTTCCACCCCAGATCTCAGGATAATGAACCCGGCTCATCTTGAGTCATATGGGACTGGGGGAGAGGACAAGGGCAGGTTAGCTTCCTCATGCAAGCATTGCGTGAACCGA
peak15876_Reversed:	putative enhancer	chr11	48141577	48141777	-	AGGACCGGATCAACTCTTGCATGAGGAAGCTAACCTGCCCTTGTCCTCTCCCCCAGTCCCATATGACTCAAGATGAGCCGGGTTCATTATCCTGAGATCTGGGGTGGAAGAAGGAGAGTGAGAAAGAGACTGTGGTGGAACTCTAAGGTGTGGCCTTGGGAGCTGCACAATGACACCACATGGACTTGGCTTGGCCCCAGGATCAGCTGGTCAGCCATTGCGTGAACCGA
peak15877	putative enhancer	chr11	48172945	48173145	+	AGGACCGGATCAACTTCCTGCAGGCAGGTGAAGCCTCCTGACCCAAAAGGTGAGTAGTGGGCCCCTGTTGGGGCCAGCAGTTTTGGATGATGCCACTAGATGGCGGCAGAGAACTGGGCTGTGGAAGCAATCCTTGGCTAGGCTGTGGCAGGGCAGTGGAGCACATAGGATTGGAAAAGAAACCAGGAGGTCCGTAAGGCAAGGCTAAAAACCAGCATTGCGTGAACCGA
peak15877_Reversed:	putative enhancer	chr11	48172945	48173145	-	AGGACCGGATCAACTCTGGTTTTTAGCCTTGCCTTACGGACCTCCTGGTTTCTTTTCCAATCCTATGTGCTCCACTGCCCTGCCACAGCCTAGCCAAGGATTGCTTCCACAGCCCAGTTCTCTGCCGCCATCTAGTGGCATCATCCAAAACTGCTGGCCCCAACAGGGGCCCACTACTCACCTTTTGGGTCAGGAGGCTTCACCTGCCTGCAGGACATTGCGTGAACCGA
peak15878	putative enhancer	chr11	48173213	48173413	+	AGGACCGGATCAACTTCATGGTAAAAAAATTTAGGAAAAGAAGGAAAATAAAAAAATCCTATGTTGTCACCATTCAACAAGATGTCCCCCAATAATCCTCCCGCCTGGTATTCACATTTTTGTGTAGCCCCTCCTCCACTGTAGCAGGGTTGGTCTGTGTGACTGGTAGATTGCAGAGAGGTGATGGCATCCCACTTCTGAGATAAAACTGTGCACATTGCGTGAACCGA
peak15878_Reversed:	putative enhancer	chr11	48173213	48173413	-	AGGACCGGATCAACTTGCACAGTTTTATCTCAGAAGTGGGATGCCATCACCTCTCTGCAATCTACCAGTCACACAGACCAACCCTGCTACAGTGGAGGAGGGGCTACACAAAAATGTGAATACCAGGCGGGAGGATTATTGGGGGACATCTTGTTGAATGGTGACAACATAGGATTTTTTTATTTTCCTTCTTTTCCTAAATTTTTTTACCATGACATTGCGTGAACCGA
peak15879	putative enhancer	chr11	48184554	48184754	+	AGGACCGGATCAACTTCAGTTTTTTACATTAGGATAGGTCATGGCAGCAGATGGTCCAGAAAACTCCAAGGGCTTAATCAACATCAGGTGGCAGTGCTGAGTAGTGTCAGGTTGGTGGGTGGCTCTTGTCATTCAGGAATATCAACTAAGGCCTCTGCATTATCTGCACCCAGGCAGTGGAAGAGGAAGGGCTTGGAGTGTGTGCACATAAAGCTCATTGCGTGAACCGA
peak15879_Reversed:	putative enhancer	chr11	48184554	48184754	-	AGGACCGGATCAACTAGCTTTATGTGCACACACTCCAAGCCCTTCCTCTTCCACTGCCTGGGTGCAGATAATGCAGAGGCCTTAGTTGATATTCCTGAATGACAAGAGCCACCCACCAACCTGACACTACTCAGCACTGCCACCTGATGTTGATTAAGCCCTTGGAGTTTTCTGGACCATCTGCTGCCATGACCTATCCTAATGTAAAAAACTGACATTGCGTGAACCGA
peak1588	putative enhancer	chr1	24332353	24332553	+	AGGACCGGATCAACTCTGAGAGGCTGTCAGCTCCTGAGAATAGGAATTAGGTCCTCCCATATCTGATAAGTAGGGGTTGGACCAGTCAGGAATCACGAGGGTATAACACATGACACAACCCCCCTCCCACCTCCAGTGCGTGTGCTAGACATTGCTAATGGATTGCAGCCTGCATTCTCATGAAGGGCACAGGAGGCTGCAGAATCTTTGTCAATCATTGCGTGAACCGA
peak1588_Reversed:	putative enhancer	chr1	24332353	24332553	-	AGGACCGGATCAACTATTGACAAAGATTCTGCAGCCTCCTGTGCCCTTCATGAGAATGCAGGCTGCAATCCATTAGCAATGTCTAGCACACGCACTGGAGGTGGGAGGGGGGTTGTGTCATGTGTTATACCCTCGTGATTCCTGACTGGTCCAACCCCTACTTATCAGATATGGGAGGACCTAATTCCTATTCTCAGGAGCTGACAGCCTCTCAGCATTGCGTGAACCGA
peak15880	putative enhancer	chr11	48191341	48191541	+	AGGACCGGATCAACTGGTGGAGCCTACAGAGGCAGGCAGGCCTCCTTGAGCTGTGGTGGGCTCCACCCAGTTCGAGCTTCCAGGCCACTTTGTTTACCTAATTAAGTCTCGGCAATGGCGGGTGCCCCTCCCCCAGCCTCGCTGCTGACTTGCAGTTTGATCTCAGACTGCTGTACTAGCAATGAGTGAGACTCTGTTGGTATAGGACCCTCTGACATTGCGTGAACCGA
peak15880_Reversed:	putative enhancer	chr11	48191341	48191541	-	AGGACCGGATCAACTTCAGAGGGTCCTATACCAACAGAGTCTCACTCATTGCTAGTACAGCAGTCTGAGATCAAACTGCAAGTCAGCAGCGAGGCTGGGGGAGGGGCACCCGCCATTGCCGAGACTTAATTAGGTAAACAAAGTGGCCTGGAAGCTCGAACTGGGTGGAGCCCACCACAGCTCAAGGAGGCCTGCCTGCCTCTGTAGGCTCCACCCATTGCGTGAACCGA
peak15881	putative enhancer	chr11	48270691	48270891	+	AGGACCGGATCAACTATAGTTATTTCTTGTTTATATGCTAAACAAGGTGTGGATTGTTCATGAGTTTTCTGGGAAAGGGGTGGGCATTTCCTGGAACTGAGGGCTCCTCCTCTTTTAGACCATACAGGGTAACTTACTCATTGCCACGGCATTTGTAAATGGTCATGGCACTTGTGGGAGTGTCTTTTAGCATGCTAATACATTATAATTAGCATCATTGCGTGAACCGA
peak15881_Reversed:	putative enhancer	chr11	48270691	48270891	-	AGGACCGGATCAACTATGCTAATTATAATGTATTAGCATGCTAAAAGACACTCCCACAAGTGCCATGACCATTTACAAATGCCGTGGCAATGAGTAAGTTACCCTGTATGGTCTAAAAGAGGAGGAGCCCTCAGTTCCAGGAAATGCCCACCCCTTTCCCAGAAAACTCATGAACAATCCACACCTTGTTTAGCATATAAACAAGAAATAACTATCATTGCGTGAACCGA
peak15882	putative enhancer	chr11	48270928	48271128	+	AGGACCGGATCAACTTGCCATCTTGGTTTTGGTGGAATTTGGAGGGCTTCTTTATCGCCACCCATTTTGTTAATAAGGTCTTTATGACCTGTATCTTGTGCTGATCTGCTATGTCATCCTGTGCCTTAGAGTGCCTAACCTCCTGGGAGTGCAACCCAGTAGGTCTCAGCCTCATTTTACTCAGCCCCTATTGAAGATGGAGTCACTCTGGTTCACATTGCGTGAACCGA
peak15882_Reversed:	putative enhancer	chr11	48270928	48271128	-	AGGACCGGATCAACTTGAACCAGAGTGACTCCATCTTCAATAGGGGCTGAGTAAAATGAGGCTGAGACCTACTGGGTTGCACTCCCAGGAGGTTAGGCACTCTAAGGCACAGGATGACATAGCAGATCAGCACAAGATACAGGTCATAAAGACCTTATTAACAAAATGGGTGGCGATAAAGAAGCCCTCCAAATTCCACCAAAACCAAGATGGCACATTGCGTGAACCGA
peak15883	putative enhancer	chr11	48384782	48384982	+	AGGACCGGATCAACTTAGTAGAGGGGCACAAAAAGGGAGGAAAATTGGGAAGCTAAAGTGTTTCGGAAAAGGGCCAACAATGTGCCTCATGGAGAGGATTCCTGTTCCTGTAGGTGGCGCCGTTGAGCATGTGCTTTCCAGACCAAGTGCAGAGAGAGATGCTCACTGTAGGGTATGGGGGAAGATCCTCTGTTCCTAGAAAATCACAAAAACAGCATTGCGTGAACCGA
peak15883_Reversed:	putative enhancer	chr11	48384782	48384982	-	AGGACCGGATCAACTCTGTTTTTGTGATTTTCTAGGAACAGAGGATCTTCCCCCATACCCTACAGTGAGCATCTCTCTCTGCACTTGGTCTGGAAAGCACATGCTCAACGGCGCCACCTACAGGAACAGGAATCCTCTCCATGAGGCACATTGTTGGCCCTTTTCCGAAACACTTTAGCTTCCCAATTTTCCTCCCTTTTTGTGCCCCTCTACTACATTGCGTGAACCGA
peak15884	putative enhancer	chr11	49995665	49995865	+	AGGACCGGATCAACTGTGATTTTCTAGTAACAGAGGATCTTCCCCCACCCCCCACAGTGAGCTTATTCTCTGCGCTTGGTCTGGAGAGCACATGGTATTTCAAGGTCAACAGCGCCACCTAGTGGAATAGGAATCCTCTCCATGAGGCACATTGTTGGCCCTTTGCCAAAACACTTTAGCTTCCCAATTTTCCTCCCTTTTTGTGCCCTTCTACTCATTGCGTGAACCGA
peak15884_Reversed:	putative enhancer	chr11	49995665	49995865	-	AGGACCGGATCAACTAGTAGAAGGGCACAAAAAGGGAGGAAAATTGGGAAGCTAAAGTGTTTTGGCAAAGGGCCAACAATGTGCCTCATGGAGAGGATTCCTATTCCACTAGGTGGCGCTGTTGACCTTGAAATACCATGTGCTCTCCAGACCAAGCGCAGAGAATAAGCTCACTGTGGGGGGTGGGGGAAGATCCTCTGTTACTAGAAAATCACCATTGCGTGAACCGA
peak15885	putative enhancer	chr11	50298427	50298627	+	AGGACCGGATCAACTCGCCCGGCCGCCTGCGGCCAGTCATCCGCACATGCGCCCTCCTGGAAGCCCCAGCAGCCCCTCCGCGAGTTCCGATTGGCTCCGCGTGAGAGACGTTCCTCGGCGACGCCATAGAGGTGGGCCTTCGGCGACGTCACAGGCGAGGGCGTTCGGCGACGTTACTGGGGCTGCACGGTGCTTGTAGCTGGGCAGTCTTATCACATTGCGTGAACCGA
peak15885_Reversed:	putative enhancer	chr11	50298427	50298627	-	AGGACCGGATCAACTTGATAAGACTGCCCAGCTACAAGCACCGTGCAGCCCCAGTAACGTCGCCGAACGCCCTCGCCTGTGACGTCGCCGAAGGCCCACCTCTATGGCGTCGCCGAGGAACGTCTCTCACGCGGAGCCAATCGGAACTCGCGGAGGGGCTGCTGGGGCTTCCAGGAGGGCGCATGTGCGGATGACTGGCCGCAGGCGGCCGGGCGCATTGCGTGAACCGA
peak15886	putative enhancer	chr11	55707123	55707323	+	AGGACCGGATCAACTTTGACTTTATAGTTTTTAATATGTTAAAATATAGTCATGTTTTATGACTGCTCATGTGTATGTGAAAACTGTATTCTTATTACTGGTATCACTCTGCCCTCTAGTGGGTATTCTGTTTTTGCCACTTGCAACAGAAAAATTTATTCCCTCAGCTACTATTCAGGAGGTGGATTTTGTACTACTAGACTATATGAAAACAACATTGCGTGAACCGA
peak15886_Reversed:	putative enhancer	chr11	55707123	55707323	-	AGGACCGGATCAACTTTGTTTTCATATAGTCTAGTAGTACAAAATCCACCTCCTGAATAGTAGCTGAGGGAATAAATTTTTCTGTTGCAAGTGGCAAAAACAGAATACCCACTAGAGGGCAGAGTGATACCAGTAATAAGAATACAGTTTTCACATACACATGAGCAGTCATAAAACATGACTATATTTTAACATATTAAAAACTATAAAGTCAACATTGCGTGAACCGA
peak15887	putative enhancer	chr11	55942869	55943069	+	AGGACCGGATCAACTAACTGGTTTTCTATAGCAATTACTCTTTCACATTGGGACTGCTTAGGAATAAATGATCTCAAAGTGCTGTCCGTTTGCTACATAACCTACAGAGTTTTACAATTTCCACACACTAGATGGCACCAGAGACAATTACATAACCACCTGTTTAGTAAACAAGTTTATATCCTGAAAAATCCCCTAATTTTTCAGGGTTTAGGCATTGCGTGAACCGA
peak15887_Reversed:	putative enhancer	chr11	55942869	55943069	-	AGGACCGGATCAACTCCTAAACCCTGAAAAATTAGGGGATTTTTCAGGATATAAACTTGTTTACTAAACAGGTGGTTATGTAATTGTCTCTGGTGCCATCTAGTGTGTGGAAATTGTAAAACTCTGTAGGTTATGTAGCAAACGGACAGCACTTTGAGATCATTTATTCCTAAGCAGTCCCAATGTGAAAGAGTAATTGCTATAGAAAACCAGTTCATTGCGTGAACCGA
peak15888	putative enhancer	chr11	56841314	56841514	+	AGGACCGGATCAACTCTTACTAAGATCCCAGGAGCAGAAAACTGGAATGGTAGTCTAGATTCAGCAGCTTTTGAAACCTCGTCAATGACAAGAAAAGACCAAGAGGTGGCAGCACGTCCACATACAAAGAGGTCGGCTATATTGCTTTCCTGTCAGCAAATTCTTTCCTCTTCCTGCCGAAATATAACAGAAAACCTGACACTCAGCCGTTAATACATTGCGTGAACCGA
peak15888_Reversed:	putative enhancer	chr11	56841314	56841514	-	AGGACCGGATCAACTTATTAACGGCTGAGTGTCAGGTTTTCTGTTATATTTCGGCAGGAAGAGGAAAGAATTTGCTGACAGGAAAGCAATATAGCCGACCTCTTTGTATGTGGACGTGCTGCCACCTCTTGGTCTTTTCTTGTCATTGACGAGGTTTCAAAAGCTGCTGAATCTAGACTACCATTCCAGTTTTCTGCTCCTGGGATCTTAGTAAGCATTGCGTGAACCGA
peak15889	putative enhancer	chr11	57116683	57116883	+	AGGACCGGATCAACTAACCCAAATGTCTTGCTTCTAAACTAAATAACCTGCTGTATAGAGGTCAGTAAACAAGGATCCCAGCTGGAAAGCAGTGTCAAGAACATGGCAGCAGGTGGCAGCAAATGTATTAGTCTGCCGGGGCTGCTATAACAAACCACAGAATGGATGGCTTAAACCACAGAAATGTATTTCTCACTGTTCTGGAAGTCCAAAATCATTGCGTGAACCGA
peak15889_Reversed:	putative enhancer	chr11	57116683	57116883	-	AGGACCGGATCAACTATTTTGGACTTCCAGAACAGTGAGAAATACATTTCTGTGGTTTAAGCCATCCATTCTGTGGTTTGTTATAGCAGCCCCGGCAGACTAATACATTTGCTGCCACCTGCTGCCATGTTCTTGACACTGCTTTCCAGCTGGGATCCTTGTTTACTGACCTCTATACAGCAGGTTATTTAGTTTAGAAGCAAGACATTTGGGTTCATTGCGTGAACCGA
peak1589	putative enhancer	chr1	24341302	24341502	+	AGGACCGGATCAACTAGCCACACAAGATAGGTTTCATTATCCTCATTCTGCAGACAAGGAAACCGAGGCTCAGTGAGGTGAAAGGATTTGTCTGAAGCCGTATATGGCTAGTGAGCGGCAGAGCCCAGCTTCCTGCAGCAGATGTGGGCGGCCCCTCCTCCAGGCTCACTTTGTTATGCCCCACGCCTGACTCCCTAGGGGAACGGCAGCAATTACATTGCGTGAACCGA
peak1589_Reversed:	putative enhancer	chr1	24341302	24341502	-	AGGACCGGATCAACTTAATTGCTGCCGTTCCCCTAGGGAGTCAGGCGTGGGGCATAACAAAGTGAGCCTGGAGGAGGGGCCGCCCACATCTGCTGCAGGAAGCTGGGCTCTGCCGCTCACTAGCCATATACGGCTTCAGACAAATCCTTTCACCTCACTGAGCCTCGGTTTCCTTGTCTGCAGAATGAGGATAATGAAACCTATCTTGTGTGGCTCATTGCGTGAACCGA
peak15890	putative enhancer	chr11	57126814	57127014	+	AGGACCGGATCAACTGCCACTATCTGAAGTGTTACCACCATCATGTCAGAGTATGACAAATCGCACACTGGCTCTCAAACCTTTTTCCCAGAAGCAACACTTATATCTCTTCGACTCACATTTCATTTCCCAGAGCAGGTTACACAGCCATATCCAATTTCAAAGGAGATGAAGAAATGTCATTTTATCATGTTCCTGGAAGGCGGGAGGATGGACATTGCGTGAACCGA
peak15890_Reversed:	putative enhancer	chr11	57126814	57127014	-	AGGACCGGATCAACTTCCATCCTCCCGCCTTCCAGGAACATGATAAAATGACATTTCTTCATCTCCTTTGAAATTGGATATGGCTGTGTAACCTGCTCTGGGAAATGAAATGTGAGTCGAAGAGATATAAGTGTTGCTTCTGGGAAAAAGGTTTGAGAGCCAGTGTGCGATTTGTCATACTCTGACATGATGGTGGTAACACTTCAGATAGTGGCCATTGCGTGAACCGA
peak15891	putative enhancer	chr11	57131172	57131372	+	AGGACCGGATCAACTTGAGCATCAGTGAGCAACACAGAATAAAGACTGATCCCATCCCTTCCAGCCTCAGGGCAGCAGTTATGCCAAGTGCTATGCATGAACCTGGCACAGGGAGGCAGTGTGAGCTCATGGTCAGCCTCAGCCTGGACACCTTGGAGCAGGTGATTGAGGGCAGACAAAAGAGGGAATGGACCCAGATAACACAAGTGCGAGAACATTGCGTGAACCGA
peak15891_Reversed:	putative enhancer	chr11	57131172	57131372	-	AGGACCGGATCAACTTTCTCGCACTTGTGTTATCTGGGTCCATTCCCTCTTTTGTCTGCCCTCAATCACCTGCTCCAAGGTGTCCAGGCTGAGGCTGACCATGAGCTCACACTGCCTCCCTGTGCCAGGTTCATGCATAGCACTTGGCATAACTGCTGCCCTGAGGCTGGAAGGGATGGGATCAGTCTTTATTCTGTGTTGCTCACTGATGCTCACATTGCGTGAACCGA
peak15892	putative enhancer	chr11	57143578	57143778	+	AGGACCGGATCAACTCCACAAGCCAAGCACATGCCCTCCAAGGGCCTTCGTGTTTGATGTTTCCTCTGCTCTCAGATATTCTCCTAACTGCTTCCTTCTTATCATTAGGTCCCAGCCAAATGGCCACCTCCTTGCAAAAGCCCACTCTGACCAGCCAACCCAAAGTAACCAACCCTATCACTCACTGTCCTTGTACATGATTCTATGTTCTTCATCATTGCGTGAACCGA
peak15892_Reversed:	putative enhancer	chr11	57143578	57143778	-	AGGACCGGATCAACTATGAAGAACATAGAATCATGTACAAGGACAGTGAGTGATAGGGTTGGTTACTTTGGGTTGGCTGGTCAGAGTGGGCTTTTGCAAGGAGGTGGCCATTTGGCTGGGACCTAATGATAAGAAGGAAGCAGTTAGGAGAATATCTGAGAGCAGAGGAAACATCAAACACGAAGGCCCTTGGAGGGCATGTGCTTGGCTTGTGGCATTGCGTGAACCGA
peak15893	putative enhancer	chr11	57144182	57144382	+	AGGACCGGATCAACTAGCAGTGGAACTGCTGAGTAGAGGAAGTACAGAAAGAAAGAAGGAAGGAAGGTACAAGGGAGGGAGCAAACCTTCCTTTGGACAGAGGAGGCAGTAGGGAGTTTGTCCAATGCCAGTGCCTTTATTCTCAAGAGACCCACAGCCAGACCCGGCCTCCTTGGAGCTCCCGCCTCTCCCGCCGTGATATTTGTATCTCATGGCATTGCGTGAACCGA
peak15893_Reversed:	putative enhancer	chr11	57144182	57144382	-	AGGACCGGATCAACTCCATGAGATACAAATATCACGGCGGGAGAGGCGGGAGCTCCAAGGAGGCCGGGTCTGGCTGTGGGTCTCTTGAGAATAAAGGCACTGGCATTGGACAAACTCCCTACTGCCTCCTCTGTCCAAAGGAAGGTTTGCTCCCTCCCTTGTACCTTCCTTCCTTCTTTCTTTCTGTACTTCCTCTACTCAGCAGTTCCACTGCTCATTGCGTGAACCGA
peak15894	putative enhancer	chr11	57144685	57144885	+	AGGACCGGATCAACTTATCCCAGGGTCCCCTGTATCTGCTTCCTTTTGCTCTCTGGCCCCTTATCAGATGTCCCTCTCTCCATCACACTTCCCTTATCTGCTCATCCCCTTGCCCACACGCACCGTTATTTTTATTGCCTTCTGGAAAGAGGCCCACAATAAACAGCAAGAGCGGAGAGTTTGCATTCCAGGCTCTGATGGACAGGCTGGGGGAGCATTGCGTGAACCGA
peak15894_Reversed:	putative enhancer	chr11	57144685	57144885	-	AGGACCGGATCAACTCTCCCCCAGCCTGTCCATCAGAGCCTGGAATGCAAACTCTCCGCTCTTGCTGTTTATTGTGGGCCTCTTTCCAGAAGGCAATAAAAATAACGGTGCGTGTGGGCAAGGGGATGAGCAGATAAGGGAAGTGTGATGGAGAGAGGGACATCTGATAAGGGGCCAGAGAGCAAAAGGAAGCAGATACAGGGGACCCTGGGATACATTGCGTGAACCGA
peak15895	putative enhancer	chr11	57144984	57145184	+	AGGACCGGATCAACTTAAGAGATGTTAGCAAAATGGTTTTAATCTATCTGAGCCTCATCTATAAAACACAGCTTGAGAATACCTCCCTCTGAGGGTCACTGGAGGCCAAGGATAGTGCAGGCCAAAAGGGGAATGCGGTGCAGAGCCTCTGGGCTTATTCGTCACTGCTGCAGCCATGCACCTGTGTGAACTCATGTTCTCCTCCTTGCAACCCTCATTGCGTGAACCGA
peak15895_Reversed:	putative enhancer	chr11	57144984	57145184	-	AGGACCGGATCAACTAGGGTTGCAAGGAGGAGAACATGAGTTCACACAGGTGCATGGCTGCAGCAGTGACGAATAAGCCCAGAGGCTCTGCACCGCATTCCCCTTTTGGCCTGCACTATCCTTGGCCTCCAGTGACCCTCAGAGGGAGGTATTCTCAAGCTGTGTTTTATAGATGAGGCTCAGATAGATTAAAACCATTTTGCTAACATCTCTTACATTGCGTGAACCGA
peak15896	putative enhancer	chr11	57150338	57150538	+	AGGACCGGATCAACTATGGGAAGACAGGAAGAGCCTTCAGGGTCCTTGTCATAAAATATCTCCTCTGCTCGCCTGCCTAGTGCCTGAAGATCTACCATTTGATATTCCTGCAGAACCTCATTCAGGTCCTTTAAGCTCCTTCCGTGTAAAAAGCATGAAGGTCAGCCATAGACATTTTGCTCTGATGACAGAATATCAAGGTTATTGGGTGATTGCATTGCGTGAACCGA
peak15896_Reversed:	putative enhancer	chr11	57150338	57150538	-	AGGACCGGATCAACTCAATCACCCAATAACCTTGATATTCTGTCATCAGAGCAAAATGTCTATGGCTGACCTTCATGCTTTTTACACGGAAGGAGCTTAAAGGACCTGAATGAGGTTCTGCAGGAATATCAAATGGTAGATCTTCAGGCACTAGGCAGGCGAGCAGAGGAGATATTTTATGACAAGGACCCTGAAGGCTCTTCCTGTCTTCCCATCATTGCGTGAACCGA
peak15897	putative enhancer	chr11	57150647	57150847	+	AGGACCGGATCAACTAACCATTATCTTTTCTAATCTTCCTTGCAGACTAGCTGTGGCCAAATGCTTGGATTGAGGCCAGTGAGTTATGAACAGAAGCCATGGGTCAGGCCTTAAAAGGGAAGAAGCATGCTCTCACCTCCCCTTAGCTCCTGCTTGCTGGACAGAGCCCCGTGGTAGTGGGAGCTGAATCAGCATCTCAGCCACTAGATGGAATGCATTGCGTGAACCGA
peak15897_Reversed:	putative enhancer	chr11	57150647	57150847	-	AGGACCGGATCAACTCATTCCATCTAGTGGCTGAGATGCTGATTCAGCTCCCACTACCACGGGGCTCTGTCCAGCAAGCAGGAGCTAAGGGGAGGTGAGAGCATGCTTCTTCCCTTTTAAGGCCTGACCCATGGCTTCTGTTCATAACTCACTGGCCTCAATCCAAGCATTTGGCCACAGCTAGTCTGCAAGGAAGATTAGAAAAGATAATGGTTCATTGCGTGAACCGA
peak15898	putative enhancer	chr11	57213360	57213560	+	AGGACCGGATCAACTAAAGGGCCACACATGACATAGCCTCACAGTCCCCCTTTAGCTACCTCCCCCACTACCCCGCCCCAAAGCTCATTATTCTGTAATCAGTTCGGAGAACCACAAGACAAGGCGATAAATCTGGTCCTTAGTGACACTCCTCTTTCCCCTCCCCCAAGCCTTTGTTCCTCCCTTTGTCTGGAGATGAAGCCTCCCACCCACCCCATTGCGTGAACCGA
peak15898_Reversed:	putative enhancer	chr11	57213360	57213560	-	AGGACCGGATCAACTGGGTGGGTGGGAGGCTTCATCTCCAGACAAAGGGAGGAACAAAGGCTTGGGGGAGGGGAAAGAGGAGTGTCACTAAGGACCAGATTTATCGCCTTGTCTTGTGGTTCTCCGAACTGATTACAGAATAATGAGCTTTGGGGCGGGGTAGTGGGGGAGGTAGCTAAAGGGGGACTGTGAGGCTATGTCATGTGTGGCCCTTTCATTGCGTGAACCGA
peak15899	putative enhancer	chr11	57239406	57239606	+	AGGACCGGATCAACTTGTGTTCTTTAAACAGGAGCTTGCCAAGAATAGAAGGCAGGAGAAGAACCAAGAGGATGGGGCAGGAGGAGGAAACAAAAAATGCAAAGATAGAAAAAGCCTTAGAGTGCAGTGGGGAGATACAGGAGAGAAGGCTGCAGAGAGAGATTAGAAAGATCCTGTGACCTTCACCTAAATGCAATGTGGAGTAATGAATATGTCATTGCGTGAACCGA
peak15899_Reversed:	putative enhancer	chr11	57239406	57239606	-	AGGACCGGATCAACTACATATTCATTACTCCACATTGCATTTAGGTGAAGGTCACAGGATCTTTCTAATCTCTCTCTGCAGCCTTCTCTCCTGTATCTCCCCACTGCACTCTAAGGCTTTTTCTATCTTTGCATTTTTTGTTTCCTCCTCCTGCCCCATCCTCTTGGTTCTTCTCCTGCCTTCTATTCTTGGCAAGCTCCTGTTTAAAGAACACACATTGCGTGAACCGA
peak159	putative enhancer	chr1	3422705	3422905	+	AGGACCGGATCAACTCATCTCCAACCCTGCTGCCGAAAGGGCTCCATCCTCGGCCTTATTCTTGTGTGAGTTCACAGGCCGAGTCAAACAAAACTGCAGCGCCGCCCAGGGCAGGCTTTGTGGATGGCCAGTCCAAGCCAGGGCGCTGCCTGTCACTGGGCTGTGGGAGGAGACGCTGGGACCCGGGTGCCCGGAGGCAGCTCAGCTGACCCGGGCATTGCGTGAACCGA
peak159_Reversed:	putative enhancer	chr1	3422705	3422905	-	AGGACCGGATCAACTCCCGGGTCAGCTGAGCTGCCTCCGGGCACCCGGGTCCCAGCGTCTCCTCCCACAGCCCAGTGACAGGCAGCGCCCTGGCTTGGACTGGCCATCCACAAAGCCTGCCCTGGGCGGCGCTGCAGTTTTGTTTGACTCGGCCTGTGAACTCACACAAGAATAAGGCCGAGGATGGAGCCCTTTCGGCAGCAGGGTTGGAGATGCATTGCGTGAACCGA
peak1590	putative enhancer	chr1	24365309	24365509	+	AGGACCGGATCAACTCCTGAGTGTTGCACCTCCTTGCTGGGGAGCATGAGTTGGAAGGCATTGCCTAGGAGGAACTATTTTGATCTCCAAAACTCTCACCCTGACTCACCCTAAGTGATTGAGTCATCACTGTGACGGATATTGAAGACCTCAGAAGCGAAACCTTGGCTGATACTTCACTTTGCTTCTGAAGACACCCTGGAAGCTGAGAAGTCCATTGCGTGAACCGA
peak1590_Reversed:	putative enhancer	chr1	24365309	24365509	-	AGGACCGGATCAACTGACTTCTCAGCTTCCAGGGTGTCTTCAGAAGCAAAGTGAAGTATCAGCCAAGGTTTCGCTTCTGAGGTCTTCAATATCCGTCACAGTGATGACTCAATCACTTAGGGTGAGTCAGGGTGAGAGTTTTGGAGATCAAAATAGTTCCTCCTAGGCAATGCCTTCCAACTCATGCTCCCCAGCAAGGAGGTGCAACACTCAGGCATTGCGTGAACCGA
peak15900	putative enhancer	chr11	57242452	57242652	+	AGGACCGGATCAACTCTGTGTCCCTAACAGCTGGTGGTGTTATCTGAGGGAAAGGGGAAGGGAGGGCAGGGACACAGGAGGGATATAACTTGACTGCCCAGCCCACACTGAGGAATTTCACCTCTCCTTTCTCTAGCACACAACACCCCCAACCCCCACCCTAGGCACGCGCGCGTGCGCGCGCGCACGCGCACACACACACACACACACACACACATTGCGTGAACCGA
peak15900_Reversed:	putative enhancer	chr11	57242452	57242652	-	AGGACCGGATCAACTTGTGTGTGTGTGTGTGTGTGTGTGCGCGTGCGCGCGCGCACGCGCGCGTGCCTAGGGTGGGGGTTGGGGGTGTTGTGTGCTAGAGAAAGGAGAGGTGAAATTCCTCAGTGTGGGCTGGGCAGTCAAGTTATATCCCTCCTGTGTCCCTGCCCTCCCTTCCCCTTTCCCTCAGATAACACCACCAGCTGTTAGGGACACAGCATTGCGTGAACCGA
peak15901	putative enhancer	chr11	57249115	57249315	+	AGGACCGGATCAACTAGGTGGAAAGAAGAACTGGACATGGGTGAGCCAGCTCAAGCACAGAGCTGCCTCCTGAGCCTGGCTGTTTGGCTGCTGTGCCTCTGATGGCTCGGTGATGCTGACCTCTGGTGGAGATGAGCTGCTACTCAGCTTTGACCTCCCTCTGAGCACCAGGAGTCCCAGCACTGGCTTCCAGCCCCGCCACCGGGATGCAGACCCATTGCGTGAACCGA
peak15901_Reversed:	putative enhancer	chr11	57249115	57249315	-	AGGACCGGATCAACTGGTCTGCATCCCGGTGGCGGGGCTGGAAGCCAGTGCTGGGACTCCTGGTGCTCAGAGGGAGGTCAAAGCTGAGTAGCAGCTCATCTCCACCAGAGGTCAGCATCACCGAGCCATCAGAGGCACAGCAGCCAAACAGCCAGGCTCAGGAGGCAGCTCTGTGCTTGAGCTGGCTCACCCATGTCCAGTTCTTCTTTCCACCTCATTGCGTGAACCGA
peak15902	putative enhancer	chr11	57249808	57250008	+	AGGACCGGATCAACTCTTTTTTTTTTTTTTTTTTTTTTAATAAGCTGACATTGATAGAGAAAAGTTGAGCCAAATCTCTGGAGGCAGGAATCTCATTGCTGAGCACCCAGCGCCACCTTGTGGCTTCTCGCAGGACAGCGATTCCAGCTTCCACTCATTTCTCTACCCACCACTAAAAACATTTATTGAGCATTTCTTATGTTCCCTTTCACCTGCATTGCGTGAACCGA
peak15902_Reversed:	putative enhancer	chr11	57249808	57250008	-	AGGACCGGATCAACTCAGGTGAAAGGGAACATAAGAAATGCTCAATAAATGTTTTTAGTGGTGGGTAGAGAAATGAGTGGAAGCTGGAATCGCTGTCCTGCGAGAAGCCACAAGGTGGCGCTGGGTGCTCAGCAATGAGATTCCTGCCTCCAGAGATTTGGCTCAACTTTTCTCTATCAATGTCAGCTTATTAAAAAAAAAAAAAAAAAAAAAAGCATTGCGTGAACCGA
peak15903	putative enhancer	chr11	57251825	57252025	+	AGGACCGGATCAACTGCTCTGGGAGGGTTCTGATGAACCCAAAGCAGGCACAGTCTGATAGCTCCCTCCCCTCTGGTCCCTGCTATGCCTTTCTCACCTCCCACATGGGCTTTTGCTGATTTCACTGGACTTGGCACGGTGCCCATGTTTTGCATGGAAACTCAGAAAAGCAAAAGAGTCGGCACTCCACTGAAAAATGTTTTGACCAATGAGAACATTGCGTGAACCGA
peak15903_Reversed:	putative enhancer	chr11	57251825	57252025	-	AGGACCGGATCAACTTTCTCATTGGTCAAAACATTTTTCAGTGGAGTGCCGACTCTTTTGCTTTTCTGAGTTTCCATGCAAAACATGGGCACCGTGCCAAGTCCAGTGAAATCAGCAAAAGCCCATGTGGGAGGTGAGAAAGGCATAGCAGGGACCAGAGGGGAGGGAGCTATCAGACTGTGCCTGCTTTGGGTTCATCAGAACCCTCCCAGAGCCATTGCGTGAACCGA
peak15904	putative enhancer	chr11	57277908	57278108	+	AGGACCGGATCAACTACGTGCAACTGCCAGCGAGAAGAGAATGTTCTTTTCTTTGTCTGAGATTCGGCACTGGTCCCTGCCGCCAATCCCAGGTCTTCGTCTCAGATTTGCTGCCACCCAGAGGCCATTTCATGCCATGCCAGGATGACTCTCCAAAGTATTCCTTGGGACAGTGGTTTTCAAAAGAAAGTGGGACGTGGGGGCAGGGAAGGAAACATTGCGTGAACCGA
peak15904_Reversed:	putative enhancer	chr11	57277908	57278108	-	AGGACCGGATCAACTTTTCCTTCCCTGCCCCCACGTCCCACTTTCTTTTGAAAACCACTGTCCCAAGGAATACTTTGGAGAGTCATCCTGGCATGGCATGAAATGGCCTCTGGGTGGCAGCAAATCTGAGACGAAGACCTGGGATTGGCGGCAGGGACCAGTGCCGAATCTCAGACAAAGAAAAGAACATTCTCTTCTCGCTGGCAGTTGCACGTCATTGCGTGAACCGA
peak15905	putative enhancer	chr11	57278220	57278420	+	AGGACCGGATCAACTTGAAGCCAAAAAGAGAGAAAAGGGGAAAGGGAGTCAAAAGGATCCTGTCTGTCTTCACCAGCACTAGGAATACATGTCAGCTGGTGCTTTCAAGGGGTGTCAGCTCCACCTCGTGGAATGAGAGCCAGTGATTTGTTTCTGATGCAATTCTTCAGCCAGTAAACACAGGAACAAGGAAGTTATGACATGACCTTTCTAAACATTGCGTGAACCGA
peak15905_Reversed:	putative enhancer	chr11	57278220	57278420	-	AGGACCGGATCAACTTTTAGAAAGGTCATGTCATAACTTCCTTGTTCCTGTGTTTACTGGCTGAAGAATTGCATCAGAAACAAATCACTGGCTCTCATTCCACGAGGTGGAGCTGACACCCCTTGAAAGCACCAGCTGACATGTATTCCTAGTGCTGGTGAAGACAGACAGGATCCTTTTGACTCCCTTTCCCCTTTTCTCTCTTTTTGGCTTCACATTGCGTGAACCGA
peak15906	putative enhancer	chr11	57278803	57279003	+	AGGACCGGATCAACTAATGATGGCAGAAGGCAAAGGGGGAGCAAACAACTCATATGGCCAGAGCAGGAGGAAGAGAGAGAGTGGGGAGGTGCTACACACATTTAAACAAGATCTCGCGATAACTCACTCACTATCAGGAGAACAGCACCGAGGGAGTGGTGCTAACCCATTCATGAGAATTTGGCCCCGTGATTCAATTACCTCCCACCAGGCCCCATTGCGTGAACCGA
peak15906_Reversed:	putative enhancer	chr11	57278803	57279003	-	AGGACCGGATCAACTGGGCCTGGTGGGAGGTAATTGAATCACGGGGCCAAATTCTCATGAATGGGTTAGCACCACTCCCTCGGTGCTGTTCTCCTGATAGTGAGTGAGTTATCGCGAGATCTTGTTTAAATGTGTGTAGCACCTCCCCACTCTCTCTCTTCCTCCTGCTCTGGCCATATGAGTTGTTTGCTCCCCCTTTGCCTTCTGCCATCATTCATTGCGTGAACCGA
peak15907	putative enhancer	chr11	57287980	57288180	+	AGGACCGGATCAACTAAACACCACCTTCCAGTCCTTCCCCGCCAATTGCTCCATGACATGTCTCTTCAAGCCCTGAGTCAGTGAACCGTGCTACATGGTCTTGCATTGTACACTTGTAACCATTATCATCCCTATGACACCATATTTTAGTTTATCTTCTTGACAGACCTTGACCCTGGAGACACAGGCTATTCCTTACTCATCTCCGCATCCCCCATTGCGTGAACCGA
peak15907_Reversed:	putative enhancer	chr11	57287980	57288180	-	AGGACCGGATCAACTGGGGATGCGGAGATGAGTAAGGAATAGCCTGTGTCTCCAGGGTCAAGGTCTGTCAAGAAGATAAACTAAAATATGGTGTCATAGGGATGATAATGGTTACAAGTGTACAATGCAAGACCATGTAGCACGGTTCACTGACTCAGGGCTTGAAGAGACATGTCATGGAGCAATTGGCGGGGAAGGACTGGAAGGTGGTGTTTCATTGCGTGAACCGA
peak15908	putative enhancer	chr11	57292989	57293189	+	AGGACCGGATCAACTGCCTGGCACTCTCCCCGGGGGAGGGCGGTGTGCTTCTGAACCTGCCAGCATTTTTTCTATCTATGATACACTTGCTGACAGAGGTCAAAGGGCTATCCTGGGTAAGCCCACACTGCTGGCTCAAGAGGCCCCAGGCAAATCAGCCCCAGGAAAATCTCGTCCATCAGCTTCTAGGCCAAGCCTCAGCCTGCTCTGTGTCACATTGCGTGAACCGA
peak15908_Reversed:	putative enhancer	chr11	57292989	57293189	-	AGGACCGGATCAACTTGACACAGAGCAGGCTGAGGCTTGGCCTAGAAGCTGATGGACGAGATTTTCCTGGGGCTGATTTGCCTGGGGCCTCTTGAGCCAGCAGTGTGGGCTTACCCAGGATAGCCCTTTGACCTCTGTCAGCAAGTGTATCATAGATAGAAAAAATGCTGGCAGGTTCAGAAGCACACCGCCCTCCCCCGGGGAGAGTGCCAGGCCATTGCGTGAACCGA
peak15909	putative enhancer	chr11	57311153	57311353	+	AGGACCGGATCAACTCAAGAGGGGCAGCCTCTGGCACAGGGGAAAATCCCAGCCAGGGCTTCTTGCACCCCACCCCCCACCTCACGCTCCCTGACTCACCCTTGTGGGCGGGAGAGCCCTGGGCTCAGGGCTTCGGAGCCGGCCAGCCTCATCCCTCAGCGCAGCGTTGGCCAGCAGCCGCTCCAGGATAGACATGCTGGCCTCCCCATCCCCAGCATTGCGTGAACCGA
peak15909_Reversed:	putative enhancer	chr11	57311153	57311353	-	AGGACCGGATCAACTCTGGGGATGGGGAGGCCAGCATGTCTATCCTGGAGCGGCTGCTGGCCAACGCTGCGCTGAGGGATGAGGCTGGCCGGCTCCGAAGCCCTGAGCCCAGGGCTCTCCCGCCCACAAGGGTGAGTCAGGGAGCGTGAGGTGGGGGGTGGGGTGCAAGAAGCCCTGGCTGGGATTTTCCCCTGTGCCAGAGGCTGCCCCTCTTGCATTGCGTGAACCGA
peak1591	putative enhancer	chr1	24385262	24385462	+	AGGACCGGATCAACTAATGCAGTGAGTCCTTTCACCCTTGCCCCATGGGAGGTGACGACAGGGGTGCTGATTCCTGCTTTAGGTGAGAATGATCCCCGGTGGACGGAAGAGGAACTGACTGCCATGGAGAGTGAGGCAGGCAGCAGGAGGCACTGTGGAGCCAGGTACTCCAGCACCCCAGGCCGAGAGCCCAGGAGAACCCTCGTGTTGTGGATCATTGCGTGAACCGA
peak1591_Reversed:	putative enhancer	chr1	24385262	24385462	-	AGGACCGGATCAACTATCCACAACACGAGGGTTCTCCTGGGCTCTCGGCCTGGGGTGCTGGAGTACCTGGCTCCACAGTGCCTCCTGCTGCCTGCCTCACTCTCCATGGCAGTCAGTTCCTCTTCCGTCCACCGGGGATCATTCTCACCTAAAGCAGGAATCAGCACCCCTGTCGTCACCTCCCATGGGGCAAGGGTGAAAGGACTCACTGCATTCATTGCGTGAACCGA
peak15910	putative enhancer	chr11	57311460	57311660	+	AGGACCGGATCAACTGCTCTGGCGCTGGCTCTCCCTCACCCTGGCCCTGCTCCCTCCGGAGCAGCTGCAGCTTGGGCAGCCCCGCCCAGGAGCCAGTTGAGTCACCCACATCCCGGGACAGACACACCTACTACAGGAGTCAGCTTAACCCCTTCCTGCTCCTCCTTCTCCCCGCCCCGCAGCCCCCAGAGGCCCCCTGGCTCCTCCTTTCCTGCCATTGCGTGAACCGA
peak15910_Reversed:	putative enhancer	chr11	57311460	57311660	-	AGGACCGGATCAACTGCAGGAAAGGAGGAGCCAGGGGGCCTCTGGGGGCTGCGGGGCGGGGAGAAGGAGGAGCAGGAAGGGGTTAAGCTGACTCCTGTAGTAGGTGTGTCTGTCCCGGGATGTGGGTGACTCAACTGGCTCCTGGGCGGGGCTGCCCAAGCTGCAGCTGCTCCGGAGGGAGCAGGGCCAGGGTGAGGGAGAGCCAGCGCCAGAGCCATTGCGTGAACCGA
peak15911	putative enhancer	chr11	57316115	57316315	+	AGGACCGGATCAACTCTAACTACTCTCGTCAAGGTCACGGATGACCTCCCTGGAGCTGAATCCAATTCTCTGTGCTCATCTTACTTGACCTGTCAGTGGCATCTGACAGCTGATGGCGCCCTCCCCCAGTCCTGGAGGCTGTCTCCACTTGGTGGACTCTCTCACTGTCCTCCCAGTCTCCTTGGCTGTGCCTCTGGGCCCTCCCCTCCTGCACCCATTGCGTGAACCGA
peak15911_Reversed:	putative enhancer	chr11	57316115	57316315	-	AGGACCGGATCAACTGGTGCAGGAGGGGAGGGCCCAGAGGCACAGCCAAGGAGACTGGGAGGACAGTGAGAGAGTCCACCAAGTGGAGACAGCCTCCAGGACTGGGGGAGGGCGCCATCAGCTGTCAGATGCCACTGACAGGTCAAGTAAGATGAGCACAGAGAATTGGATTCAGCTCCAGGGAGGTCATCCGTGACCTTGACGAGAGTAGTTAGCATTGCGTGAACCGA
peak15912	putative enhancer	chr11	57345709	57345909	+	AGGACCGGATCAACTCCAGGAAAGTCTGAGAAGGAAGATAGGGATGGAAAAAGGGAAGGCCTCATCCACGTGGTCCCATTATGGCTTAAAGCTGTAGGAAGGCGCCAGTACAGGTAAATGACCACTGGGTGGCAGCACAATCCAGGGAATAAGATCAGACTCTTCCCTCCCTCCTCCCCCAGCCCCCCCACCTTCAACCGAGCTCCTTTACCTGCCATTGCGTGAACCGA
peak15912_Reversed:	putative enhancer	chr11	57345709	57345909	-	AGGACCGGATCAACTGCAGGTAAAGGAGCTCGGTTGAAGGTGGGGGGGCTGGGGGAGGAGGGAGGGAAGAGTCTGATCTTATTCCCTGGATTGTGCTGCCACCCAGTGGTCATTTACCTGTACTGGCGCCTTCCTACAGCTTTAAGCCATAATGGGACCACGTGGATGAGGCCTTCCCTTTTTCCATCCCTATCTTCCTTCTCAGACTTTCCTGGCATTGCGTGAACCGA
peak15913	putative enhancer	chr11	57349657	57349857	+	AGGACCGGATCAACTAGATCCCCCCTAGGCCTGGGCTCCGGAAGGCGGGGAGAGATTGCACAAGACGATCTTCCCATGAACCCTGGGCTGACCTCTCTCTCTGCTCCTCCCCAGGGGAAACCTCCTTCCCAACCTGACAGCCAGGGACATGAAGACCTGCCGCTTCCACCCGGACAAGGACCCTTTCTGCCCCATCTTGCGGGTAGGGGACGTGGCATTGCGTGAACCGA
peak15913_Reversed:	putative enhancer	chr11	57349657	57349857	-	AGGACCGGATCAACTCCACGTCCCCTACCCGCAAGATGGGGCAGAAAGGGTCCTTGTCCGGGTGGAAGCGGCAGGTCTTCATGTCCCTGGCTGTCAGGTTGGGAAGGAGGTTTCCCCTGGGGAGGAGCAGAGAGAGAGGTCAGCCCAGGGTTCATGGGAAGATCGTCTTGTGCAATCTCTCCCCGCCTTCCGGAGCCCAGGCCTAGGGGGGATCTCATTGCGTGAACCGA
peak15914	putative enhancer	chr11	57349905	57350105	+	AGGACCGGATCAACTCCTAGCCATTCTTCCGCGACCCCAAACTCCCCACCTTCAGCCCTTTCCCAGATTTCAGGGCCCTTTGGCCGGCACTGGCCAGGAGCCGCCGCGAGACAGCGCCACCTGGTGGAAGCATCCCAGGCCGCCACTGGCTTTGTGCCTGAATCCTTTCTGCTTTCCCCGCGCAGAGCGATCTTGCCCCCCGCCTCCGCCGAGTCCATTGCGTGAACCGA
peak15914_Reversed:	putative enhancer	chr11	57349905	57350105	-	AGGACCGGATCAACTGACTCGGCGGAGGCGGGGGGCAAGATCGCTCTGCGCGGGGAAAGCAGAAAGGATTCAGGCACAAAGCCAGTGGCGGCCTGGGATGCTTCCACCAGGTGGCGCTGTCTCGCGGCGGCTCCTGGCCAGTGCCGGCCAAAGGGCCCTGAAATCTGGGAAAGGGCTGAAGGTGGGGAGTTTGGGGTCGCGGAAGAATGGCTAGGCATTGCGTGAACCGA
peak15915	putative enhancer	chr11	57353124	57353324	+	AGGACCGGATCAACTCAAAGCTGTCTTTCTGAATGCTTGAATAAGAGAGAAAGGGTCACAAAGCCAGGTTCAGTGCGGGTCACAGTGCACTTTCTATGATATGGTAAGATGTACGCTGTTTTTTAGAATCTCACCAAGCTACTTATCAGTAGAAACCATACTAGTCACCCTGTGTGCAAAACGTTTTGTGTGCTTCAGCTCAGCATTCCTTGCATCATTGCGTGAACCGA
peak15915_Reversed:	putative enhancer	chr11	57353124	57353324	-	AGGACCGGATCAACTATGCAAGGAATGCTGAGCTGAAGCACACAAAACGTTTTGCACACAGGGTGACTAGTATGGTTTCTACTGATAAGTAGCTTGGTGAGATTCTAAAAAACAGCGTACATCTTACCATATCATAGAAAGTGCACTGTGACCCGCACTGAACCTGGCTTTGTGACCCTTTCTCTCTTATTCAAGCATTCAGAAAGACAGCTTTGCATTGCGTGAACCGA
peak15916	putative enhancer	chr11	57358771	57358971	+	AGGACCGGATCAACTTCCAGCCCTGCCCTGCAGAAGCGCATCTGACAAATGATTTATTATGGTAATTGACGTTTGTACTTACTCATTCTTTATCTCTTGCTGGTAATGCCACAAGGGAGCGCACGCACACTCACACACACACGCACTCACACGCACAACATCCCAGCACTATTAGGCCTCAGAATCATTCGATTGAGTCCTGTGTTAGAGGTGTCCATTGCGTGAACCGA
peak15916_Reversed:	putative enhancer	chr11	57358771	57358971	-	AGGACCGGATCAACTGACACCTCTAACACAGGACTCAATCGAATGATTCTGAGGCCTAATAGTGCTGGGATGTTGTGCGTGTGAGTGCGTGTGTGTGTGAGTGTGCGTGCGCTCCCTTGTGGCATTACCAGCAAGAGATAAAGAATGAGTAAGTACAAACGTCAATTACCATAATAAATCATTTGTCAGATGCGCTTCTGCAGGGCAGGGCTGGACATTGCGTGAACCGA
peak15917	putative enhancer	chr11	57359032	57359232	+	AGGACCGGATCAACTGGGTTTGTGAAGAAATTTACACAACAGGAACCAGCATGGGAGTCGAGGCACACAGGGATGAACAAAGTGGGAAGCCGTCACCACTGTAGACCTGCCGCCCCCGCGGGAGGAATGGGAGCCTGGTTTTGAGCTGGGGTGCCTGACAGGAGCAGCAGTCAAAGTGACACAGCCACAGGCAAAATCAAGGCAGAGCAGGGAAGCATTGCGTGAACCGA
peak15917_Reversed:	putative enhancer	chr11	57359032	57359232	-	AGGACCGGATCAACTCTTCCCTGCTCTGCCTTGATTTTGCCTGTGGCTGTGTCACTTTGACTGCTGCTCCTGTCAGGCACCCCAGCTCAAAACCAGGCTCCCATTCCTCCCGCGGGGGCGGCAGGTCTACAGTGGTGACGGCTTCCCACTTTGTTCATCCCTGTGTGCCTCGACTCCCATGCTGGTTCCTGTTGTGTAAATTTCTTCACAAACCCCATTGCGTGAACCGA
peak15918	putative enhancer	chr11	57387379	57387579	+	AGGACCGGATCAACTTTTTATTGCAGGGAGGTGGAGGGAGGGATGGCAAGCAGAGGAGGGGAGGCAGCTGCCCAGGAGAGGGCAGCTCTGAACTGCTGGCTGGGACCAGCTCAGTAGGAACAGATGAAAGGAAGTCTTCTGAGGCAGTGGGCTCGACGCCAGTGGCCTCCTGTGAAGGCAGAACAGAAAGGGACTTTCAGCCTCTTGTCCATCCCCATTGCGTGAACCGA
peak15918_Reversed:	putative enhancer	chr11	57387379	57387579	-	AGGACCGGATCAACTGGGATGGACAAGAGGCTGAAAGTCCCTTTCTGTTCTGCCTTCACAGGAGGCCACTGGCGTCGAGCCCACTGCCTCAGAAGACTTCCTTTCATCTGTTCCTACTGAGCTGGTCCCAGCCAGCAGTTCAGAGCTGCCCTCTCCTGGGCAGCTGCCTCCCCTCCTCTGCTTGCCATCCCTCCCTCCACCTCCCTGCAATAAAACATTGCGTGAACCGA
peak15919	putative enhancer	chr11	57395954	57396154	+	AGGACCGGATCAACTCCCACCCTCAGAAAAGTGACAGACTCCAGGGACCTGATCTCTGGGGCTGATCAACTGCTTGTTAACTGGGCTTGGCCAACATCCCCACGGGGCAGATAAAAGCTGGTGAAAGAGCTAACGCCACTGCAAGGGTGAATGGCTCGGGAGATATGGACTGGGCGGTTGTTCTGTGAAATCGGCCTGGACAACAGTTCCCCATTCATTGCGTGAACCGA
peak15919_Reversed:	putative enhancer	chr11	57395954	57396154	-	AGGACCGGATCAACTAATGGGGAACTGTTGTCCAGGCCGATTTCACAGAACAACCGCCCAGTCCATATCTCCCGAGCCATTCACCCTTGCAGTGGCGTTAGCTCTTTCACCAGCTTTTATCTGCCCCGTGGGGATGTTGGCCAAGCCCAGTTAACAAGCAGTTGATCAGCCCCAGAGATCAGGTCCCTGGAGTCTGTCACTTTTCTGAGGGTGGGCATTGCGTGAACCGA
peak1592	putative enhancer	chr1	24391363	24391563	+	AGGACCGGATCAACTCCTGGATGTCCCATTTTTCAGGCTCGTTCTTACAGTTAGTCCAGTCGGTGCCCCTCAGTGGAGCTGGTGCCGCGGCTCCTGGGAGCACACTGCCCTCCACTGTCCACAGAAAGACACAGCAGCCAGACAGAACGTGCCTGTCCCGCAAGGCTAAAATCCAGACTAAAACGAAAGAACCCCTGAGACAACGTCATTACCTTCATTGCGTGAACCGA
peak1592_Reversed:	putative enhancer	chr1	24391363	24391563	-	AGGACCGGATCAACTAAGGTAATGACGTTGTCTCAGGGGTTCTTTCGTTTTAGTCTGGATTTTAGCCTTGCGGGACAGGCACGTTCTGTCTGGCTGCTGTGTCTTTCTGTGGACAGTGGAGGGCAGTGTGCTCCCAGGAGCCGCGGCACCAGCTCCACTGAGGGGCACCGACTGGACTAACTGTAAGAACGAGCCTGAAAAATGGGACATCCAGGCATTGCGTGAACCGA
peak15920	putative enhancer	chr11	57396502	57396702	+	AGGACCGGATCAACTTTCCCACATAGTAGCAATTAACCCAAACCCATTACCACCATCTGCAAAGTCTTTCATGATCAGGCTCTTGTCTACAAGCTCAAACTCACTGGCATGACAAGTGACCCTTGTCATCCTGGTCCCAGCTCCACTGGCCAAGCTAAAGCATTTGTACTGGTTAAAAGGCCACCTCCTCAGATAAGCCTTCTCCGAGAACTCTTCATTGCGTGAACCGA
peak15920_Reversed:	putative enhancer	chr11	57396502	57396702	-	AGGACCGGATCAACTAAGAGTTCTCGGAGAAGGCTTATCTGAGGAGGTGGCCTTTTAACCAGTACAAATGCTTTAGCTTGGCCAGTGGAGCTGGGACCAGGATGACAAGGGTCACTTGTCATGCCAGTGAGTTTGAGCTTGTAGACAAGAGCCTGATCATGAAAGACTTTGCAGATGGTGGTAATGGGTTTGGGTTAATTGCTACTATGTGGGAACATTGCGTGAACCGA
peak15921	putative enhancer	chr11	57402767	57402967	+	AGGACCGGATCAACTCTAAAGTACAGTTAGCACCAGATTATGGATAGTGATTAGCGGGTATGAGGTCATTCTCTGGAATATCCCAAGGTGCTCTTTTGTGATAAGCCCACTTGACAACAGCTCGCCTTCTGAGTGTTTTTATTATTTGCACTCTCCAATCTGCTGACCAAGGCTGCCCTCTGGCTCACCGTCATCTAGGACCCCCACACAGGCAGCATTGCGTGAACCGA
peak15921_Reversed:	putative enhancer	chr11	57402767	57402967	-	AGGACCGGATCAACTCTGCCTGTGTGGGGGTCCTAGATGACGGTGAGCCAGAGGGCAGCCTTGGTCAGCAGATTGGAGAGTGCAAATAATAAAAACACTCAGAAGGCGAGCTGTTGTCAAGTGGGCTTATCACAAAAGAGCACCTTGGGATATTCCAGAGAATGACCTCATACCCGCTAATCACTATCCATAATCTGGTGCTAACTGTACTTTAGCATTGCGTGAACCGA
peak15922	putative enhancer	chr11	57431041	57431241	+	AGGACCGGATCAACTCCACTCTGGCCCCTCAGAGCAGCCAGCTCAGCTTCAGTGGATGCTAGAGGCAGCAGAGGATCAGCCTGGATCAGCCTCCCTTTCACCATGCAGAAAACAGAGCTCCCCCACCAGACCAGATACTGGAAGCACTGGGCCAGGCCTAAGAGAAAGCAGAGCCCCAAGCCCCACCACACCAGGGCTTATGAGGCTACTGCTACCATTGCGTGAACCGA
peak15922_Reversed:	putative enhancer	chr11	57431041	57431241	-	AGGACCGGATCAACTGTAGCAGTAGCCTCATAAGCCCTGGTGTGGTGGGGCTTGGGGCTCTGCTTTCTCTTAGGCCTGGCCCAGTGCTTCCAGTATCTGGTCTGGTGGGGGAGCTCTGTTTTCTGCATGGTGAAAGGGAGGCTGATCCAGGCTGATCCTCTGCTGCCTCTAGCATCCACTGAAGCTGAGCTGGCTGCTCTGAGGGGCCAGAGTGGCATTGCGTGAACCGA
peak15923	putative enhancer	chr11	57432827	57433027	+	AGGACCGGATCAACTCAGAAAAGGCCTATATGGTGAGTCCGCCCTGGGAGCCTCTGCTTGGAAGCTGAAGTGGCCTGAGAGTGACTCAGAAACCACGGAAGTTCCCGGGGCTGATGGGTTCTTATAGATTGTACATGCAGCTCTCCTCGTGGGCTGCAAAACCGCAAGATGGGCTGTGACCACTCTCAAGGAAAGAGCCCTATCTGCAAAAAGCACATTGCGTGAACCGA
peak15923_Reversed:	putative enhancer	chr11	57432827	57433027	-	AGGACCGGATCAACTTGCTTTTTGCAGATAGGGCTCTTTCCTTGAGAGTGGTCACAGCCCATCTTGCGGTTTTGCAGCCCACGAGGAGAGCTGCATGTACAATCTATAAGAACCCATCAGCCCCGGGAACTTCCGTGGTTTCTGAGTCACTCTCAGGCCACTTCAGCTTCCAAGCAGAGGCTCCCAGGGCGGACTCACCATATAGGCCTTTTCTGCATTGCGTGAACCGA
peak15924	putative enhancer	chr11	57444490	57444690	+	AGGACCGGATCAACTGTCAAGTGATCCTCCCACCTTGGCCTCCCAAAGTTTTATTAGTTGTGAGTCATTGTGCCCAGCCCAAATAATTTCTTTATCATGCTTCCACATTTCCGTCGTAAATACTGGTCTCTGACGCTTTGTCATCTGAGCGGTCTCACCACTGCTCTATCCTGTCCTTATGCATCACCCCATACCAGCTCCCTTACTCTCATAACCATTGCGTGAACCGA
peak15924_Reversed:	putative enhancer	chr11	57444490	57444690	-	AGGACCGGATCAACTGTTATGAGAGTAAGGGAGCTGGTATGGGGTGATGCATAAGGACAGGATAGAGCAGTGGTGAGACCGCTCAGATGACAAAGCGTCAGAGACCAGTATTTACGACGGAAATGTGGAAGCATGATAAAGAAATTATTTGGGCTGGGCACAATGACTCACAACTAATAAAACTTTGGGAGGCCAAGGTGGGAGGATCACTTGACCATTGCGTGAACCGA
peak15925	putative enhancer	chr11	57457440	57457640	+	AGGACCGGATCAACTCGACGCTGAGCCCATCTCCAGAGATCTTGGCTTCCCGTGGGGCTGCAGATCCACCTAGAGCCACCAGAGGGCGGGCCAGCACTGCGGCCAAGGCTTGAAGACCCAGCACACCAAAGCCCGGCCAAGCCTCCAGCCCAGTGTCCAAGAGTCCAGCCAGAGGCCGAGTCCTCGATCTCAAAATGTCTAACTGCAGAAGCCCACATTGCGTGAACCGA
peak15925_Reversed:	putative enhancer	chr11	57457440	57457640	-	AGGACCGGATCAACTTGGGCTTCTGCAGTTAGACATTTTGAGATCGAGGACTCGGCCTCTGGCTGGACTCTTGGACACTGGGCTGGAGGCTTGGCCGGGCTTTGGTGTGCTGGGTCTTCAAGCCTTGGCCGCAGTGCTGGCCCGCCCTCTGGTGGCTCTAGGTGGATCTGCAGCCCCACGGGAAGCCAAGATCTCTGGAGATGGGCTCAGCGTCGCATTGCGTGAACCGA
peak15926	putative enhancer	chr11	57473494	57473694	+	AGGACCGGATCAACTGTGGGGAGGCAAGGGAAATGTGGTTTTTGAAATGGAAGAGGATGACTTTAGCAGAGGCTCTCAGCCCAGAGGGAGGGGAGATAGGGAGGGGAGATAGGGAGGGGCGGGGGGAGGGCTAGGGCTGTGAAAGTCAAGAGCTTATTAATGCATAGAGAACGGTTTTAACAGTGGAGAGAGGAAGGACCGGATTTGAAAGCTACCATTGCGTGAACCGA
peak15926_Reversed:	putative enhancer	chr11	57473494	57473694	-	AGGACCGGATCAACTGTAGCTTTCAAATCCGGTCCTTCCTCTCTCCACTGTTAAAACCGTTCTCTATGCATTAATAAGCTCTTGACTTTCACAGCCCTAGCCCTCCCCCCGCCCCTCCCTATCTCCCCTCCCTATCTCCCCTCCCTCTGGGCTGAGAGCCTCTGCTAAAGTCATCCTCTTCCATTTCAAAAACCACATTTCCCTTGCCTCCCCACCATTGCGTGAACCGA
peak15927	putative enhancer	chr11	57480414	57480614	+	AGGACCGGATCAACTGCACCTCTCTGACCATATACAGGGGTTCTTCAAAGCAGCAGACAGAGGCTCAGGCTCTGGCTCCCTCCAAGCAGACGGCTGCCCCCGACTGGCCACCTTGGGAAGCACAGCCAGGCTTCAGTCGTCTAGAACAGAGAATGAGCATCTAACCGCCTGGGGAGAGGACTAGGACACCAGATGATAAGGTTTATAAGCCCTTACATTGCGTGAACCGA
peak15927_Reversed:	putative enhancer	chr11	57480414	57480614	-	AGGACCGGATCAACTTAAGGGCTTATAAACCTTATCATCTGGTGTCCTAGTCCTCTCCCCAGGCGGTTAGATGCTCATTCTCTGTTCTAGACGACTGAAGCCTGGCTGTGCTTCCCAAGGTGGCCAGTCGGGGGCAGCCGTCTGCTTGGAGGGAGCCAGAGCCTGAGCCTCTGTCTGCTGCTTTGAAGAACCCCTGTATATGGTCAGAGAGGTGCCATTGCGTGAACCGA
peak15928	putative enhancer	chr11	57491786	57491986	+	AGGACCGGATCAACTAGCTGGGTCATGCCCATGGTGAGGAGGCTCCACAGGAAAGTGGGGGAGCAGAGGCTCTTGCGTAAGGGGACAGACCCTGGGGAGACAGCAGGGGGCGCCCCTGAGCCCCAGACCTTCCACTGCCCTCTGATTGTCCCAGCTCATGCAGTTCTTGGGGGGAGTGACACTAACTATGTGACTTTGGAGAGAGACTGGTTTCTCATTGCGTGAACCGA
peak15928_Reversed:	putative enhancer	chr11	57491786	57491986	-	AGGACCGGATCAACTAGAAACCAGTCTCTCTCCAAAGTCACATAGTTAGTGTCACTCCCCCCAAGAACTGCATGAGCTGGGACAATCAGAGGGCAGTGGAAGGTCTGGGGCTCAGGGGCGCCCCCTGCTGTCTCCCCAGGGTCTGTCCCCTTACGCAAGAGCCTCTGCTCCCCCACTTTCCTGTGGAGCCTCCTCACCATGGGCATGACCCAGCTCATTGCGTGAACCGA
peak15929	putative enhancer	chr11	57493159	57493359	+	AGGACCGGATCAACTACTGATGAGGAAACTGCAGCTCAGGAAGTTAAATGACTTGCTCAAGCTCACAGGGCTGGAAGCAGCAGGTCAGCCTAACTCCAGCTCGTGCCCTTAGCCATGTTGCCCTCTGAGAATCGGCACTGGGGGTAACCACCCTCAAACTGCACACCGTTTTGCACTTTACAAAGAGCTTCCACACCCATGGTGTCATTCAATCACATTGCGTGAACCGA
peak15929_Reversed:	putative enhancer	chr11	57493159	57493359	-	AGGACCGGATCAACTTGATTGAATGACACCATGGGTGTGGAAGCTCTTTGTAAAGTGCAAAACGGTGTGCAGTTTGAGGGTGGTTACCCCCAGTGCCGATTCTCAGAGGGCAACATGGCTAAGGGCACGAGCTGGAGTTAGGCTGACCTGCTGCTTCCAGCCCTGTGAGCTTGAGCAAGTCATTTAACTTCCTGAGCTGCAGTTTCCTCATCAGTCATTGCGTGAACCGA
peak1593	putative enhancer	chr1	24392385	24392585	+	AGGACCGGATCAACTAATGGACTCTGACTCCAGTTTTTTGATGTTTGATGGCTGATAGCTCTTCAGCTTCACCACTCCCTCATTCCCTTCTGCCCTACCACTGGGCAAGCGGATGAGAAAGCCCAGAGCTCCCTCCTGTGGCACCAGCTGGAAGTTCAAACCACGCAGACCCCTGCCCTCAGTCCAGCCTCGCTTTCCAACCATAAGAAAACCCCCATTGCGTGAACCGA
peak1593_Reversed:	putative enhancer	chr1	24392385	24392585	-	AGGACCGGATCAACTGGGGTTTTCTTATGGTTGGAAAGCGAGGCTGGACTGAGGGCAGGGGTCTGCGTGGTTTGAACTTCCAGCTGGTGCCACAGGAGGGAGCTCTGGGCTTTCTCATCCGCTTGCCCAGTGGTAGGGCAGAAGGGAATGAGGGAGTGGTGAAGCTGAAGAGCTATCAGCCATCAAACATCAAAAAACTGGAGTCAGAGTCCATTCATTGCGTGAACCGA
peak15930	putative enhancer	chr11	57493548	57493748	+	AGGACCGGATCAACTATCTTCATGTACCCTCCTGAGAAGCAGCCCAGGCAGGTGCTGCAGCTCCTCCTGTGACCAGCAGGGGGCAAAAGACAGCCAGGTGTGGAGGACCCCTGCCAGGAGGCTCACGGGCCTGGCTGCACCTGATGCAATAAGCTCAGAGGTTGCAAGGGGCCCTGAGGAAACCAGCTACCCGACAGGCCCAGAGACCTTGTCCCCATTGCGTGAACCGA
peak15930_Reversed:	putative enhancer	chr11	57493548	57493748	-	AGGACCGGATCAACTGGGACAAGGTCTCTGGGCCTGTCGGGTAGCTGGTTTCCTCAGGGCCCCTTGCAACCTCTGAGCTTATTGCATCAGGTGCAGCCAGGCCCGTGAGCCTCCTGGCAGGGGTCCTCCACACCTGGCTGTCTTTTGCCCCCTGCTGGTCACAGGAGGAGCTGCAGCACCTGCCTGGGCTGCTTCTCAGGAGGGTACATGAAGATCATTGCGTGAACCGA
peak15931	putative enhancer	chr11	57499654	57499854	+	AGGACCGGATCAACTTCCAAGTCTGGGCCAAGAGCAGCGGCCCAGGGGGCGGGGCCGGCCAGAGGGAGCGGGGAGAGGCTGAGGGGCGGTGCCAGCGCCGGACCCTGCCATTGGCTGGAGATTACAGGAGGCGGGGACATAGCAGGGAGGAGCCGCTGGACAAGCCCCACCCGGCCGCCAGGGAGGGTCTGAGGTCAAGCGCCGGAGAGAAGGGACATTGCGTGAACCGA
peak15931_Reversed:	putative enhancer	chr11	57499654	57499854	-	AGGACCGGATCAACTTCCCTTCTCTCCGGCGCTTGACCTCAGACCCTCCCTGGCGGCCGGGTGGGGCTTGTCCAGCGGCTCCTCCCTGCTATGTCCCCGCCTCCTGTAATCTCCAGCCAATGGCAGGGTCCGGCGCTGGCACCGCCCCTCAGCCTCTCCCCGCTCCCTCTGGCCGGCCCCGCCCCCTGGGCCGCTGCTCTTGGCCCAGACTTGGACATTGCGTGAACCGA
peak15932	putative enhancer	chr11	57527233	57527433	+	AGGACCGGATCAACTTTCCTCACCTGTCCTCTCTTTCAAGAACAAGGCCAGCAAAGAATAGGCAAATGATAAAATGTGCGGAATTGTCCACAGCAGTGCTGACCATGAGCAGACGGCGCCACCTGTTGACCAAAATCTGCACTTCAGTACCTGGAAAGGAACTTTCTTTCTTTCTACCCTAAAGACTAGTAATGGCTTTGAAGTTTTCCAGTACACATTGCGTGAACCGA
peak15932_Reversed:	putative enhancer	chr11	57527233	57527433	-	AGGACCGGATCAACTTGTACTGGAAAACTTCAAAGCCATTACTAGTCTTTAGGGTAGAAAGAAAGAAAGTTCCTTTCCAGGTACTGAAGTGCAGATTTTGGTCAACAGGTGGCGCCGTCTGCTCATGGTCAGCACTGCTGTGGACAATTCCGCACATTTTATCATTTGCCTATTCTTTGCTGGCCTTGTTCTTGAAAGAGAGGACAGGTGAGGAACATTGCGTGAACCGA
peak15933	putative enhancer	chr11	57547230	57547430	+	AGGACCGGATCAACTCCAAGTGCTCCTGACCTGCAGGCTGTGAACCAACTGTCCTGCTCCTGCAGCTGCCTGGACTCTGGTTCTGAGTCAGGCAGAGCCACTGGAAGGTGGGAGGAGTCATCAGATGACAAAGACAGGCCGACAGGAGGCATCAGGCAGCTGAAAGCCCAGGAGGTCGTGGGGATGTGTGGAGAAGGAGAGAGGAGAATAGAAGCCATTGCGTGAACCGA
peak15933_Reversed:	putative enhancer	chr11	57547230	57547430	-	AGGACCGGATCAACTGCTTCTATTCTCCTCTCTCCTTCTCCACACATCCCCACGACCTCCTGGGCTTTCAGCTGCCTGATGCCTCCTGTCGGCCTGTCTTTGTCATCTGATGACTCCTCCCACCTTCCAGTGGCTCTGCCTGACTCAGAACCAGAGTCCAGGCAGCTGCAGGAGCAGGACAGTTGGTTCACAGCCTGCAGGTCAGGAGCACTTGGCATTGCGTGAACCGA
peak15934	putative enhancer	chr11	57552582	57552782	+	AGGACCGGATCAACTTGACACTCCACACTCACTCCTTGGGGGAAAGGTTACATCGCTTAGGATTACTCTACGACCAGATCAAACGCCCCGCTCATTCTTGGCTGGTGACACCCAAGGCCTTGACTGATTACATCAGTGGTTTTCAAACAACTACATTCCATGGCTTCAGAGAAGCTCCTCATCACAGGGGCCACTGAGATAAGTGAGGTTTCTGGCATTGCGTGAACCGA
peak15934_Reversed:	putative enhancer	chr11	57552582	57552782	-	AGGACCGGATCAACTCCAGAAACCTCACTTATCTCAGTGGCCCCTGTGATGAGGAGCTTCTCTGAAGCCATGGAATGTAGTTGTTTGAAAACCACTGATGTAATCAGTCAAGGCCTTGGGTGTCACCAGCCAAGAATGAGCGGGGCGTTTGATCTGGTCGTAGAGTAATCCTAAGCGATGTAACCTTTCCCCCAAGGAGTGAGTGTGGAGTGTCACATTGCGTGAACCGA
peak15935	putative enhancer	chr11	57556659	57556859	+	AGGACCGGATCAACTATTTTTTATGGTCTCAGTAAGGAGAAAAGGCTGTGCCTATCAGTCAGAGAAGGCCAACAGCTGAGGCCTCAGAGCAGGATGGGAGGGTGCTGTGGTTGGATGTTTTGTCTCCTCAAATCTCAGGTTGAAATTTGATCCCCAAGACCTACGTGGCGGTGGCTCGCGCCTGTAATCCTAGCACTTTGGGAGGCTGAGGCAGACATTGCGTGAACCGA
peak15935_Reversed:	putative enhancer	chr11	57556659	57556859	-	AGGACCGGATCAACTTCTGCCTCAGCCTCCCAAAGTGCTAGGATTACAGGCGCGAGCCACCGCCACGTAGGTCTTGGGGATCAAATTTCAACCTGAGATTTGAGGAGACAAAACATCCAACCACAGCACCCTCCCATCCTGCTCTGAGGCCTCAGCTGTTGGCCTTCTCTGACTGATAGGCACAGCCTTTTCTCCTTACTGAGACCATAAAAAATCATTGCGTGAACCGA
peak15936	putative enhancer	chr11	57603195	57603395	+	AGGACCGGATCAACTTTCACTCCAGCCTGAGTGAAACAGCAAAACTCTGTCTCAAAAAAAAAAAAAGGAAGAAAGAAAAAAGGCCAGGCGCGGTGACTCACGCCTGTAATCGCAACACTTTGGCAGGCCGAGGCAGGCGATTCACAAGGTCAGGAGTTCGAGACCAGTCTGGCTAACTAACATAGTGAAACTCCGTCTCTACTGAAAATACAAGACATTGCGTGAACCGA
peak15936_Reversed:	putative enhancer	chr11	57603195	57603395	-	AGGACCGGATCAACTTCTTGTATTTTCAGTAGAGACGGAGTTTCACTATGTTAGTTAGCCAGACTGGTCTCGAACTCCTGACCTTGTGAATCGCCTGCCTCGGCCTGCCAAAGTGTTGCGATTACAGGCGTGAGTCACCGCGCCTGGCCTTTTTTCTTTCTTCCTTTTTTTTTTTTTGAGACAGAGTTTTGCTGTTTCACTCAGGCTGGAGTGAACATTGCGTGAACCGA
peak15937	putative enhancer	chr11	57641055	57641255	+	AGGACCGGATCAACTTGGTGAAAAAATAGAATGAACACTAAGAATGGAATAAAAGGGAAAAAAGCTGTATTGAAGCAAAGAAGGGGCAGAGGGAGCCCGTGAGCTGAGTGGGCCAGGGACTGGGAGAAGGAGTGAGGAGGCAGGGCCGGCATGCCTCTGCTGCTGGCCAGAGCTCTTTTCACATTGTGCTACTGTCTGCACCTGTCACTAGCAGTCATTGCGTGAACCGA
peak15937_Reversed:	putative enhancer	chr11	57641055	57641255	-	AGGACCGGATCAACTACTGCTAGTGACAGGTGCAGACAGTAGCACAATGTGAAAAGAGCTCTGGCCAGCAGCAGAGGCATGCCGGCCCTGCCTCCTCACTCCTTCTCCCAGTCCCTGGCCCACTCAGCTCACGGGCTCCCTCTGCCCCTTCTTTGCTTCAATACAGCTTTTTTCCCTTTTATTCCATTCTTAGTGTTCATTCTATTTTTTCACCACATTGCGTGAACCGA
peak15938	putative enhancer	chr11	57641588	57641788	+	AGGACCGGATCAACTAAGTCTTGACAGCTCACTCATCTTTTTGTAGACCCATCTGGAGAGATCTGAATAGGTTCTTCAAACTGGGAGATTTCCTGAGCTGAGGGGTGGAAGGTTTTGATGCCATCTGCTGGTTGTATGAGGATATCTTCCAAAGCCTCAAACCTTTAAGGACCAGAAGTGGTGGCAACTCCTTAGGCTAAGAAGGATAAGCATTCCATTGCGTGAACCGA
peak15938_Reversed:	putative enhancer	chr11	57641588	57641788	-	AGGACCGGATCAACTGAATGCTTATCCTTCTTAGCCTAAGGAGTTGCCACCACTTCTGGTCCTTAAAGGTTTGAGGCTTTGGAAGATATCCTCATACAACCAGCAGATGGCATCAAAACCTTCCACCCCTCAGCTCAGGAAATCTCCCAGTTTGAAGAACCTATTCAGATCTCTCCAGATGGGTCTACAAAAAGATGAGTGAGCTGTCAAGACTTCATTGCGTGAACCGA
peak15939	putative enhancer	chr11	57680578	57680778	+	AGGACCGGATCAACTTAATTTCTTTTTCCCTTCTAATTATCTTCCCAGGCTGTAGGAGTCAAGTGAGTCACCCTTTCTCTTCTTCCCCAGGCGGAAATTGAAGTGACAACTTAGTACTAGGGAGGGGCTCTGACCTGGATGACTGGTTTTCAGTTTCTCTCCCTCCTTCTTAAGGAACCTAGGAGGTCAGGCTTTGGGGTGAGGCGGTGCAGGAACATTGCGTGAACCGA
peak15939_Reversed:	putative enhancer	chr11	57680578	57680778	-	AGGACCGGATCAACTTTCCTGCACCGCCTCACCCCAAAGCCTGACCTCCTAGGTTCCTTAAGAAGGAGGGAGAGAAACTGAAAACCAGTCATCCAGGTCAGAGCCCCTCCCTAGTACTAAGTTGTCACTTCAATTTCCGCCTGGGGAAGAAGAGAAAGGGTGACTCACTTGACTCCTACAGCCTGGGAAGATAATTAGAAGGGAAAAAGAAATTACATTGCGTGAACCGA
peak1594	putative enhancer	chr1	24419332	24419532	+	AGGACCGGATCAACTGGGAGAGCCACGGAAATTGGCACTTCTCTGAGTGAAGCTGAGGAGAAGGCTGTAAATCTGCCAAAACAGCCTTGAAGTATTCTTTTGTCATGAGGAAGTGACGGCTGCTGGAGGGAGGTGAACACCACAAGGAGAGATGGCATCTGGCCTGGGCCCCGCCTAGCAGCAGCTCCACCTCCTAGGCCAGGCCCTGTGGGATGCATTGCGTGAACCGA
peak1594_Reversed:	putative enhancer	chr1	24419332	24419532	-	AGGACCGGATCAACTCATCCCACAGGGCCTGGCCTAGGAGGTGGAGCTGCTGCTAGGCGGGGCCCAGGCCAGATGCCATCTCTCCTTGTGGTGTTCACCTCCCTCCAGCAGCCGTCACTTCCTCATGACAAAAGAATACTTCAAGGCTGTTTTGGCAGATTTACAGCCTTCTCCTCAGCTTCACTCAGAGAAGTGCCAATTTCCGTGGCTCTCCCCATTGCGTGAACCGA
peak15940	putative enhancer	chr11	57681241	57681441	+	AGGACCGGATCAACTTTTTCTTCACAGAATCCCAGACTGCTGTGGTTTAATTCTCTGGAATCATATGCTGTCTTGTTCTCCTGTCCTCTTCTTCCTTTCCTTCAGTGAGTTCTTCCTTTGCTTTGACTGGTTCAGATAAAGGGGACAAGGACAGATGCTGTCCTCATTCTGGAGATTAAGTTCTCAGCCACAAAGTAGATTAGAGTATTTATCCACATTGCGTGAACCGA
peak15940_Reversed:	putative enhancer	chr11	57681241	57681441	-	AGGACCGGATCAACTTGGATAAATACTCTAATCTACTTTGTGGCTGAGAACTTAATCTCCAGAATGAGGACAGCATCTGTCCTTGTCCCCTTTATCTGAACCAGTCAAAGCAAAGGAAGAACTCACTGAAGGAAAGGAAGAAGAGGACAGGAGAACAAGACAGCATATGATTCCAGAGAATTAAACCACAGCAGTCTGGGATTCTGTGAAGAAAACATTGCGTGAACCGA
peak15941	putative enhancer	chr11	57735787	57735987	+	AGGACCGGATCAACTGGTGGAGTTTTCAGCCCTCTCAAGTCAAAAGGTGAAGCAGAGGACACAGAAACTATGCATTCTCCTTAGCCTGGCCAGATCCACTGCATGGTCACTGGTCTCTTATCAGGAAGCAATGCTGGTTAGTTGTTTTGTCCTAACTGCAAAAGGGAGGGGCAGTGTCAGGCAGTTGGTTGATGTCAGGTGGAGCAAGTCTTTTCCATTGCGTGAACCGA
peak15941_Reversed:	putative enhancer	chr11	57735787	57735987	-	AGGACCGGATCAACTGAAAAGACTTGCTCCACCTGACATCAACCAACTGCCTGACACTGCCCCTCCCTTTTGCAGTTAGGACAAAACAACTAACCAGCATTGCTTCCTGATAAGAGACCAGTGACCATGCAGTGGATCTGGCCAGGCTAAGGAGAATGCATAGTTTCTGTGTCCTCTGCTTCACCTTTTGACTTGAGAGGGCTGAAAACTCCACCCATTGCGTGAACCGA
peak15942	putative enhancer	chr11	57765065	57765265	+	AGGACCGGATCAACTGAATTGTGTCACACGTTGTTTATCAGTAAAATTTCTTCTTCCAGAGAATTTGTTAGGTATGTGGTTTGGAATGATAGGATATCATCAACTTGCAGGGACAGGCTTGTAGGAGGTAGTTCAGATATTCTTGTCTTTCCCTCTAGACTATGAGCAGCTTGGGTGTAGGTACTGTCTTATCTCTGTATCTTTTTAGCACCTGTCATTGCGTGAACCGA
peak15942_Reversed:	putative enhancer	chr11	57765065	57765265	-	AGGACCGGATCAACTACAGGTGCTAAAAAGATACAGAGATAAGACAGTACCTACACCCAAGCTGCTCATAGTCTAGAGGGAAAGACAAGAATATCTGAACTACCTCCTACAAGCCTGTCCCTGCAAGTTGATGATATCCTATCATTCCAAACCACATACCTAACAAATTCTCTGGAAGAAGAAATTTTACTGATAAACAACGTGTGACACAATTCCATTGCGTGAACCGA
peak15943	putative enhancer	chr11	57778577	57778777	+	AGGACCGGATCAACTGGCTTGGGGCAGAGAGGAGGGTTGTTTTCCCTGAACATGATAAGGAGCTGAGCAGGGCAAAGTGGGGGCTCTGGCCCGTGATTGGTAGACAGGATGCCCTGGAATGCAGTTGGCCTGCAGCCCAGAATCCAGCACTTTGTATTTGTTTGTTTCTGGGAGACTGTGGTCTGGTGCTACTGTGACAGGAAGTGAGAAAGCTGCATTGCGTGAACCGA
peak15943_Reversed:	putative enhancer	chr11	57778577	57778777	-	AGGACCGGATCAACTCAGCTTTCTCACTTCCTGTCACAGTAGCACCAGACCACAGTCTCCCAGAAACAAACAAATACAAAGTGCTGGATTCTGGGCTGCAGGCCAACTGCATTCCAGGGCATCCTGTCTACCAATCACGGGCCAGAGCCCCCACTTTGCCCTGCTCAGCTCCTTATCATGTTCAGGGAAAACAACCCTCCTCTCTGCCCCAAGCCCATTGCGTGAACCGA
peak15944	putative enhancer	chr11	57781668	57781868	+	AGGACCGGATCAACTAGGATTAGAGAAAACTCAGTGTGAACTGTCCCAGTGGAGGGCCTTGGAGAGGCACATGGATAATGGGGGAGGAGAAGGAGGCGGCCTGGCCTGAGAGATCAGGACTTGTTAGACCAGTCCTGTGTGTGCGTCATGCATGCTCCACAGAGAAGCAGGTTTTTTTCTTTCTGTACCCTTTCAGTCCTGGGCCCCCTCACTAGCATTGCGTGAACCGA
peak15944_Reversed:	putative enhancer	chr11	57781668	57781868	-	AGGACCGGATCAACTCTAGTGAGGGGGCCCAGGACTGAAAGGGTACAGAAAGAAAAAAACCTGCTTCTCTGTGGAGCATGCATGACGCACACACAGGACTGGTCTAACAAGTCCTGATCTCTCAGGCCAGGCCGCCTCCTTCTCCTCCCCCATTATCCATGTGCCTCTCCAAGGCCCTCCACTGGGACAGTTCACACTGAGTTTTCTCTAATCCTCATTGCGTGAACCGA
peak15945	putative enhancer	chr11	57792321	57792521	+	AGGACCGGATCAACTGTGTTAGAAATGAGAAGTATCTTGTGTTTCCTCTGGTTTTTCTAGTCTGACTTTGCTGTGATGTAATCTGTCTGAGGTTTTGTCTGTCTTCCTCTGTGTGTGTGTGCGTGTGTGCGCGCGCACTCGCGCATGTGTGTGTGTGGTAGACATTGCCTGATAGATTGCATCTTACGAGAGATCTCTGAGTGGGAACCAGAACACATTGCGTGAACCGA
peak15945_Reversed:	putative enhancer	chr11	57792321	57792521	-	AGGACCGGATCAACTTGTTCTGGTTCCCACTCAGAGATCTCTCGTAAGATGCAATCTATCAGGCAATGTCTACCACACACACACATGCGCGAGTGCGCGCGCACACACGCACACACACACAGAGGAAGACAGACAAAACCTCAGACAGATTACATCACAGCAAAGTCAGACTAGAAAAACCAGAGGAAACACAAGATACTTCTCATTTCTAACACCATTGCGTGAACCGA
peak15946	putative enhancer	chr11	57799151	57799351	+	AGGACCGGATCAACTTGTCTTGGATAGCTAATCCAACTCCCATGTGACTCATTTTTATTCCTACAGGAGCACCAGACCTCGGCTGGTGCAACCTAGAGCAGTGGTAGATAACAGCCTTCATTGAAGCAGTCTGTCCAGGGTGTTGGCTCTACTGCAAGTCTGCTTTTTCTGACTTCCTCATTAGTAAAGAGTGATTGGACCCAGATGGGTGTGGGCATTGCGTGAACCGA
peak15946_Reversed:	putative enhancer	chr11	57799151	57799351	-	AGGACCGGATCAACTCCCACACCCATCTGGGTCCAATCACTCTTTACTAATGAGGAAGTCAGAAAAAGCAGACTTGCAGTAGAGCCAACACCCTGGACAGACTGCTTCAATGAAGGCTGTTATCTACCACTGCTCTAGGTTGCACCAGCCGAGGTCTGGTGCTCCTGTAGGAATAAAAATGAGTCACATGGGAGTTGGATTAGCTATCCAAGACACATTGCGTGAACCGA
peak15947	putative enhancer	chr11	57800737	57800937	+	AGGACCGGATCAACTTATTTGGAGAGCTCCACACAATAGATTATCCTCTCCTGTGGGAGCCAGAAAGAGATGAGCTCACAGATAATGGGTTTCTTCCTTCCTGGTAGTTACGAATAAATAATAGTGTGACAGACTCACCCTCTAGTGGTTGTTGGTAGTACTGAAACAGGAAGAATTGTCTCCTGGTTTGATTTTTCTTACTTTCAATTGCTTTCCATTGCGTGAACCGA
peak15947_Reversed:	putative enhancer	chr11	57800737	57800937	-	AGGACCGGATCAACTGAAAGCAATTGAAAGTAAGAAAAATCAAACCAGGAGACAATTCTTCCTGTTTCAGTACTACCAACAACCACTAGAGGGTGAGTCTGTCACACTATTATTTATTCGTAACTACCAGGAAGGAAGAAACCCATTATCTGTGAGCTCATCTCTTTCTGGCTCCCACAGGAGAGGATAATCTATTGTGTGGAGCTCTCCAAATACATTGCGTGAACCGA
peak15948	putative enhancer	chr11	57834970	57835170	+	AGGACCGGATCAACTGAAGTTCTGCCCTAAAGACTCAGCTTGTCTTCATAGTCTATCTCATCTTCTGCTCCCAGCCACTTAACTCCTGCTACAGGGGTTCAAACTCTGGAGTCCTGGTTGTTATCTAAAGGGAACAACTGCCTTCCTGTAGGGCTAAAGTGAAGCCCCTTCATGGAGAAGCACTAGAGTCTGACAGTGGGCCCAGGTCTTCTTCACATTGCGTGAACCGA
peak15948_Reversed:	putative enhancer	chr11	57834970	57835170	-	AGGACCGGATCAACTTGAAGAAGACCTGGGCCCACTGTCAGACTCTAGTGCTTCTCCATGAAGGGGCTTCACTTTAGCCCTACAGGAAGGCAGTTGTTCCCTTTAGATAACAACCAGGACTCCAGAGTTTGAACCCCTGTAGCAGGAGTTAAGTGGCTGGGAGCAGAAGATGAGATAGACTATGAAGACAAGCTGAGTCTTTAGGGCAGAACTTCCATTGCGTGAACCGA
peak15949	putative enhancer	chr11	57885392	57885592	+	AGGACCGGATCAACTGCCATTGGAAAGAATAGGGAAAAGGTGAATCAGAAGTAGAGTTGGAAGAAGATATCACATAACAGACTCAGAGTGGCCAAAGGGGGAAAGTGCTGTCCAGTCACAAGGGTGCTGAAATAGCACAGTGCTGCAGACAAAGTTGCAAGTAATTTTATCTCAACATGTCTGTGCTTCCTAACAATATCTCAGGTACACCTCCTCATTGCGTGAACCGA
peak15949_Reversed:	putative enhancer	chr11	57885392	57885592	-	AGGACCGGATCAACTAGGAGGTGTACCTGAGATATTGTTAGGAAGCACAGACATGTTGAGATAAAATTACTTGCAACTTTGTCTGCAGCACTGTGCTATTTCAGCACCCTTGTGACTGGACAGCACTTTCCCCCTTTGGCCACTCTGAGTCTGTTATGTGATATCTTCTTCCAACTCTACTTCTGATTCACCTTTTCCCTATTCTTTCCAATGGCCATTGCGTGAACCGA
peak1595	putative enhancer	chr1	24438100	24438300	+	AGGACCGGATCAACTTGCCTTGGCACCCCATTAGCATCTCTGGGAACTCAGCTGGGGAAACCCTGGCTGGGCAGGTCTCCAGCGAGCCTTTTAGCTCTGAGATCCTGTCATCCCACAGGAAGGACGTGTTCTGCCTGCAGGTGGCTTTATTCTGTCTTGCTGCTCATCGGGTGAGTCAGAATCAGTTCCCAGCTCTGACCTTTTCCAGGTGGGGGCATTGCGTGAACCGA
peak1595_Reversed:	putative enhancer	chr1	24438100	24438300	-	AGGACCGGATCAACTCCCCCACCTGGAAAAGGTCAGAGCTGGGAACTGATTCTGACTCACCCGATGAGCAGCAAGACAGAATAAAGCCACCTGCAGGCAGAACACGTCCTTCCTGTGGGATGACAGGATCTCAGAGCTAAAAGGCTCGCTGGAGACCTGCCCAGCCAGGGTTTCCCCAGCTGAGTTCCCAGAGATGCTAATGGGGTGCCAAGGCACATTGCGTGAACCGA
peak15950	putative enhancer	chr11	57901374	57901574	+	AGGACCGGATCAACTAGCAGCAAAGGCCTTTTGTGATAAGGGCCTGACAGATCATCTTCAGGGATTTCTCAGAAGAGGCAGCTAGAGGAGAGGAGATAAGGCTGAGACCCCACCACACATTCTGAATAAGGAAGGGAAGAAGAATGAGCCAGCTGATTTCTCCCAATCTCCAGGGGACATTTGGCAAAGCCTGGAGACTTCTTTGGTTGCCACAGCATTGCGTGAACCGA
peak15950_Reversed:	putative enhancer	chr11	57901374	57901574	-	AGGACCGGATCAACTCTGTGGCAACCAAAGAAGTCTCCAGGCTTTGCCAAATGTCCCCTGGAGATTGGGAGAAATCAGCTGGCTCATTCTTCTTCCCTTCCTTATTCAGAATGTGTGGTGGGGTCTCAGCCTTATCTCCTCTCCTCTAGCTGCCTCTTCTGAGAAATCCCTGAAGATGATCTGTCAGGCCCTTATCACAAAAGGCCTTTGCTGCTCATTGCGTGAACCGA
peak15951	putative enhancer	chr11	57901690	57901890	+	AGGACCGGATCAACTGTCAAGGCTGAGAGACCCTGACCGAGGTCTAGAAAGGGCCTTGGGCCTTTGGTTGCCTCTGAACAGGGGTCAGGAGGGAGGCTGGAGATGCTGACACAATAGGGGAGACCTGTTCCGTCCTGTCCCATTCCCCCATTCTTTCTTGATTGTCAGTGACTCATGGCCCTTCCCCTGTGCTCCTGAGCCTGCCTAAACTCATGCATTGCGTGAACCGA
peak15951_Reversed:	putative enhancer	chr11	57901690	57901890	-	AGGACCGGATCAACTCATGAGTTTAGGCAGGCTCAGGAGCACAGGGGAAGGGCCATGAGTCACTGACAATCAAGAAAGAATGGGGGAATGGGACAGGACGGAACAGGTCTCCCCTATTGTGTCAGCATCTCCAGCCTCCCTCCTGACCCCTGTTCAGAGGCAACCAAAGGCCCAAGGCCCTTTCTAGACCTCGGTCAGGGTCTCTCAGCCTTGACCATTGCGTGAACCGA
peak15952	putative enhancer	chr11	57903813	57904013	+	AGGACCGGATCAACTAGTCACTCATGTCTACTGGGAGAGAACATAAAACTGGCATTTGTAGTGCAGCGTGGTGAGTGCTAGCATGGAGGTAGCATGAGTCATCAACCTGTCTGGTCTCCTAGGCTGCTGTCGCGCGAGGCACACTGCACATGGCTAACTGGGTGACTCCACCCTGGTTCGGGCACTGCACGTACTCAGCTGAGGCTGCCGGATGCCATTGCGTGAACCGA
peak15952_Reversed:	putative enhancer	chr11	57903813	57904013	-	AGGACCGGATCAACTGCATCCGGCAGCCTCAGCTGAGTACGTGCAGTGCCCGAACCAGGGTGGAGTCACCCAGTTAGCCATGTGCAGTGTGCCTCGCGCGACAGCAGCCTAGGAGACCAGACAGGTTGATGACTCATGCTACCTCCATGCTAGCACTCACCACGCTGCACTACAAATGCCAGTTTTATGTTCTCTCCCAGTAGACATGAGTGACTCATTGCGTGAACCGA
peak15953	putative enhancer	chr11	57905533	57905733	+	AGGACCGGATCAACTCCCTGGTTAGTAAGTAATTTTAATTGTGTACTAGGTGTGGAGCCTTACCCAGGATATACCAGGCAGAAAGGCAGATAAGGGCTGACTCTCCAGCATAGCTAGGGGGTGTGGCTAACTCCACATGTCCTCAGGCCTTACCTTACTTAAGCAACCAAATTGTACAGTAAGAGTCATAGTGGCATTTTATGAAGCATTTAGGACATTGCGTGAACCGA
peak15953_Reversed:	putative enhancer	chr11	57905533	57905733	-	AGGACCGGATCAACTTCCTAAATGCTTCATAAAATGCCACTATGACTCTTACTGTACAATTTGGTTGCTTAAGTAAGGTAAGGCCTGAGGACATGTGGAGTTAGCCACACCCCCTAGCTATGCTGGAGAGTCAGCCCTTATCTGCCTTTCTGCCTGGTATATCCTGGGTAAGGCTCCACACCTAGTACACAATTAAAATTACTTACTAACCAGGGCATTGCGTGAACCGA
peak15954	putative enhancer	chr11	57913878	57914078	+	AGGACCGGATCAACTGAATCCCCAAATACTCAAGATGGCAATGTCCCCAGCTAATAACTATATTTCCCAGCTTCCCTTGCAAACATGTGACTTCTTTGTGACTAAGTTCTGGCTAACGAGAGGCTGTTACCGGAAAGGCTCCTGTCTTAGTCTGTTTTGTGCTGATAACAGAATACCACATACAGGGTAATTTATAGGGAAAAGAAATTTATTTCCATTGCGTGAACCGA
peak15954_Reversed:	putative enhancer	chr11	57913878	57914078	-	AGGACCGGATCAACTGAAATAAATTTCTTTTCCCTATAAATTACCCTGTATGTGGTATTCTGTTATCAGCACAAAACAGACTAAGACAGGAGCCTTTCCGGTAACAGCCTCTCGTTAGCCAGAACTTAGTCACAAAGAAGTCACATGTTTGCAAGGGAAGCTGGGAAATATAGTTATTAGCTGGGGACATTGCCATCTTGAGTATTTGGGGATTCCATTGCGTGAACCGA
peak15955	putative enhancer	chr11	58047793	58047993	+	AGGACCGGATCAACTGAATCGCTTGAACTCAGAAGGCGGAGGTTGCGGTGAGCCAAGATCTCACCACTGCACCCCAGCCTGGTGACAGAGAGAGACTCCGTCTCACATTAGGAGCCCTTCCTCCACATCACTGGACAGTTCTCCCATATCTATGCTTGTTTGTGCCTTGGAGGGAGGCATCTTATCTCTGCACACTTTATGAAAAAAGAGCTCTGCATTGCGTGAACCGA
peak15955_Reversed:	putative enhancer	chr11	58047793	58047993	-	AGGACCGGATCAACTCAGAGCTCTTTTTTCATAAAGTGTGCAGAGATAAGATGCCTCCCTCCAAGGCACAAACAAGCATAGATATGGGAGAACTGTCCAGTGATGTGGAGGAAGGGCTCCTAATGTGAGACGGAGTCTCTCTCTGTCACCAGGCTGGGGTGCAGTGGTGAGATCTTGGCTCACCGCAACCTCCGCCTTCTGAGTTCAAGCGATTCCATTGCGTGAACCGA
peak15956	putative enhancer	chr11	58059895	58060095	+	AGGACCGGATCAACTTACGAAGAGCGTGCTGTATTCTCTACTTGCCTGTCTTGACACACTCTCCAGGCTTCTCTGTAATAGCTCTGAGCTCCAGAAGGGCTGATCTTTGTGGATTGTGTCAAAGAGCTGCCCTGCCCTCTGCCTTCTGGTAGGAGACTTGCTGGGAGACTTGGGGTAGGGGGAAAGTGAGGTTGAGGTATTCATTTCTCCCTGCTCATTGCGTGAACCGA
peak15956_Reversed:	putative enhancer	chr11	58059895	58060095	-	AGGACCGGATCAACTAGCAGGGAGAAATGAATACCTCAACCTCACTTTCCCCCTACCCCAAGTCTCCCAGCAAGTCTCCTACCAGAAGGCAGAGGGCAGGGCAGCTCTTTGACACAATCCACAAAGATCAGCCCTTCTGGAGCTCAGAGCTATTACAGAGAAGCCTGGAGAGTGTGTCAAGACAGGCAAGTAGAGAATACAGCACGCTCTTCGTACATTGCGTGAACCGA
peak15957	putative enhancer	chr11	58286350	58286550	+	AGGACCGGATCAACTTCATCAAGTAGGACTACCCTTGAACCTGTGCAAAAGAGACACTAACTTGGTGAGCTCCTTCTCAAAGGAACATATAGGGCCACAGCTGGCTCTTACTCATAAGCACCATCTACTGGTCTTTAGGCCAGACTGCACAGCCCAATATAAAACCTGCCTAGGAAAGTGCATAGCCTAAGACCCTATCCAGCATATTCTACAGTCATTGCGTGAACCGA
peak15957_Reversed:	putative enhancer	chr11	58286350	58286550	-	AGGACCGGATCAACTACTGTAGAATATGCTGGATAGGGTCTTAGGCTATGCACTTTCCTAGGCAGGTTTTATATTGGGCTGTGCAGTCTGGCCTAAAGACCAGTAGATGGTGCTTATGAGTAAGAGCCAGCTGTGGCCCTATATGTTCCTTTGAGAAGGAGCTCACCAAGTTAGTGTCTCTTTTGCACAGGTTCAAGGGTAGTCCTACTTGATGACATTGCGTGAACCGA
peak15958	putative enhancer	chr11	58446444	58446644	+	AGGACCGGATCAACTGGCTGCTGGGGTGGGGCATGGTGGGAGTGAGACTGGTCTTTCAGTTTGTGTGGGAGCTGGGTGAGGCCTGTGACTGCCGGCTTTCCCTGACTTCCCTAACAACTTGCATGACTCAGCAAAGGCTGCCATAATCCTCCTAGGTACACAATTCCAATAAGCTGAGATATCTCACCCCCATCCCCTACAGAAGCCACAGCAAGCATTGCGTGAACCGA
peak15958_Reversed:	putative enhancer	chr11	58446444	58446644	-	AGGACCGGATCAACTCTTGCTGTGGCTTCTGTAGGGGATGGGGGTGAGATATCTCAGCTTATTGGAATTGTGTACCTAGGAGGATTATGGCAGCCTTTGCTGAGTCATGCAAGTTGTTAGGGAAGTCAGGGAAAGCCGGCAGTCACAGGCCTCACCCAGCTCCCACACAAACTGAAAGACCAGTCTCACTCCCACCATGCCCCACCCCAGCAGCCCATTGCGTGAACCGA
peak15959	putative enhancer	chr11	58513846	58514046	+	AGGACCGGATCAACTAAACTAAAAGGCAGAAAAGGGCCAATTCTGACTTTTGGATTACTTCAAGGCCAGATACCAGGATCTGTCCATCCATATTTGAGTTAATGCTGCCATCTTGAGGCTATCCCAAGCTTTTCACCTAAGGAGCCGTTCCCAGCGGTGGGGCTGGCAAAATGAAGACTTGTCTTTCTTGCCGCAATGACAAGTGAGTTCATACACATTGCGTGAACCGA
peak15959_Reversed:	putative enhancer	chr11	58513846	58514046	-	AGGACCGGATCAACTTGTATGAACTCACTTGTCATTGCGGCAAGAAAGACAAGTCTTCATTTTGCCAGCCCCACCGCTGGGAACGGCTCCTTAGGTGAAAAGCTTGGGATAGCCTCAAGATGGCAGCATTAACTCAAATATGGATGGACAGATCCTGGTATCTGGCCTTGAAGTAATCCAAAAGTCAGAATTGGCCCTTTTCTGCCTTTTAGTTTCATTGCGTGAACCGA
peak1596	putative enhancer	chr1	24438526	24438726	+	AGGACCGGATCAACTCCCCGCGATCTAGGAGAGGGCAGGGGGGAGGGTTGACTTCACTGTTACTGCTGACTGTGTCCTGAGGGGGAAGCCTCGGCCAGCTCTGGCCACTGCGGGGCAGCTTGCTAATTATCTGTCTTTCCAGATGGACTGAACATATGACAGTGAGGACTGTTTGTCTTGTTAACTGCCGATTCCCTAGGGCCTGTCCCCCGCCTCATTGCGTGAACCGA
peak1596_Reversed:	putative enhancer	chr1	24438526	24438726	-	AGGACCGGATCAACTAGGCGGGGGACAGGCCCTAGGGAATCGGCAGTTAACAAGACAAACAGTCCTCACTGTCATATGTTCAGTCCATCTGGAAAGACAGATAATTAGCAAGCTGCCCCGCAGTGGCCAGAGCTGGCCGAGGCTTCCCCCTCAGGACACAGTCAGCAGTAACAGTGAAGTCAACCCTCCCCCCTGCCCTCTCCTAGATCGCGGGGCATTGCGTGAACCGA
peak15960	putative enhancer	chr11	58524217	58524417	+	AGGACCGGATCAACTGCTGCTACTCTTTCTCACCTTGATTTCAGCTGCAAGATCTCCTTTTCCAGACTGCCAAACTGAAGGTGCTTTTGATGCTTCTCAGTGGTGCGCCCCTAGGGGCCCAGGAAGAGCAGTGCCACTGCCGCATGTTCCTCAGGACACCAGCATTCCTGGCTCTCTCCTCTGCCTTTGGGTTCTGTAAAGTTCTTGGACATGATCATTGCGTGAACCGA
peak15960_Reversed:	putative enhancer	chr11	58524217	58524417	-	AGGACCGGATCAACTATCATGTCCAAGAACTTTACAGAACCCAAAGGCAGAGGAGAGAGCCAGGAATGCTGGTGTCCTGAGGAACATGCGGCAGTGGCACTGCTCTTCCTGGGCCCCTAGGGGCGCACCACTGAGAAGCATCAAAAGCACCTTCAGTTTGGCAGTCTGGAAAAGGAGATCTTGCAGCTGAAATCAAGGTGAGAAAGAGTAGCAGCCATTGCGTGAACCGA
peak15961	putative enhancer	chr11	58524654	58524854	+	AGGACCGGATCAACTAGAATCCATTCCCCCAGCAAAAATTACTGGTATGTGACCTAGGCTAGACCAGTGAGGATGAATCCCAGAACTTTTGCTTGCAAATGCTCGATAAAAGCACTCTTGCTCCCCCTACTGGTTATGAAACAAGAAGCATGCGCTGGCAGCCATCCTACAACTCCAAGAAGAGTGTGTGATAGAACTTGGATGGAAAAATAATTCATTGCGTGAACCGA
peak15961_Reversed:	putative enhancer	chr11	58524654	58524854	-	AGGACCGGATCAACTAATTATTTTTCCATCCAAGTTCTATCACACACTCTTCTTGGAGTTGTAGGATGGCTGCCAGCGCATGCTTCTTGTTTCATAACCAGTAGGGGGAGCAAGAGTGCTTTTATCGAGCATTTGCAAGCAAAAGTTCTGGGATTCATCCTCACTGGTCTAGCCTAGGTCACATACCAGTAATTTTTGCTGGGGGAATGGATTCTCATTGCGTGAACCGA
peak15962	putative enhancer	chr11	58568006	58568206	+	AGGACCGGATCAACTCACAATTTCTCCCATTTTCTACTGACTCTGAGGAGGTTCCACGCATCTCACAGGCCACCCACCACACGACCACATGAGGGCATGAGTGGTGGTTCACAAAGTGGCCAGCAGGGGGAAAAGCCTCAGAAATTCTTCTGCTACCACCTAAGATCAGAAGAGGTACTTGTGCTTGAGCTCTTAGCTTTAACAGGCAGCACCCTCATTGCGTGAACCGA
peak15962_Reversed:	putative enhancer	chr11	58568006	58568206	-	AGGACCGGATCAACTAGGGTGCTGCCTGTTAAAGCTAAGAGCTCAAGCACAAGTACCTCTTCTGATCTTAGGTGGTAGCAGAAGAATTTCTGAGGCTTTTCCCCCTGCTGGCCACTTTGTGAACCACCACTCATGCCCTCATGTGGTCGTGTGGTGGGTGGCCTGTGAGATGCGTGGAACCTCCTCAGAGTCAGTAGAAAATGGGAGAAATTGTGCATTGCGTGAACCGA
peak15963	putative enhancer	chr11	58605535	58605735	+	AGGACCGGATCAACTGGCAGCTATAGAATTCTTGCTTGACGATTTTTTTTTTTCCTTTCATCACTTTGTTATCACACTGCCTTCTGACTTCCATGGTTTCTGATGAGCGGCTGTTAATCTTGTTGAGTATTCCTTGTTGCTTATGAGTCACTTCTTGCTGTTTTTATGGTTCTTTGTATTTGTCTTTCTACCGATTGATAATAATGTGTCTAGGTCATTGCGTGAACCGA
peak15963_Reversed:	putative enhancer	chr11	58605535	58605735	-	AGGACCGGATCAACTACCTAGACACATTATTATCAATCGGTAGAAAGACAAATACAAAGAACCATAAAAACAGCAAGAAGTGACTCATAAGCAACAAGGAATACTCAACAAGATTAACAGCCGCTCATCAGAAACCATGGAAGTCAGAAGGCAGTGTGATAACAAAGTGATGAAAGGAAAAAAAAAAATCGTCAAGCAAGAATTCTATAGCTGCCCATTGCGTGAACCGA
peak15964	putative enhancer	chr11	58606009	58606209	+	AGGACCGGATCAACTAATTTTTAATTTCAGTTATTATACTTCTCAGCTCTAGAATTTTTTTCTCTTAGTTCCTTTTTTGTGGGGGGGGTGTGGTTTCACTCTTGTCGCCTATGCTGGAGTGCAATGGTGTTATCTCGGCTCACTGCACCCTCCACCTCCTGGGTTCAAGTGATTCTCCTACCTCAGCCTCCCAAGTAGCTGAGAATACAGGGATGCATTGCGTGAACCGA
peak15964_Reversed:	putative enhancer	chr11	58606009	58606209	-	AGGACCGGATCAACTCATCCCTGTATTCTCAGCTACTTGGGAGGCTGAGGTAGGAGAATCACTTGAACCCAGGAGGTGGAGGGTGCAGTGAGCCGAGATAACACCATTGCACTCCAGCATAGGCGACAAGAGTGAAACCACACCCCCCCCACAAAAAAGGAACTAAGAGAAAAAAATTCTAGAGCTGAGAAGTATAATAACTGAAATTAAAAATTCATTGCGTGAACCGA
peak15965	putative enhancer	chr11	58618318	58618518	+	AGGACCGGATCAACTCCTCCCCCTTCTTTGATCCCAGCATCTCAGTCCCCCTCCCAACCCTCCATATGGCTCTCAATGGTGCTCACTTGCTTGGAAGCAGGCTCCCAATAGGGAGGGGGCTGCCCTCTACAGTCTCTTTGACTGTAAGACAGGGCTCTGTATCAGTGAGACGATGAGAAAAGTCCCAGGCTAATGGCAGAAATTTGCACTTTGAACATTGCGTGAACCGA
peak15965_Reversed:	putative enhancer	chr11	58618318	58618518	-	AGGACCGGATCAACTTTCAAAGTGCAAATTTCTGCCATTAGCCTGGGACTTTTCTCATCGTCTCACTGATACAGAGCCCTGTCTTACAGTCAAAGAGACTGTAGAGGGCAGCCCCCTCCCTATTGGGAGCCTGCTTCCAAGCAAGTGAGCACCATTGAGAGCCATATGGAGGGTTGGGAGGGGGACTGAGATGCTGGGATCAAAGAAGGGGGAGGCATTGCGTGAACCGA
peak15966	putative enhancer	chr11	58629944	58630144	+	AGGACCGGATCAACTGCAGAATGAGACCTACAGTCCATGGATCCCCTGGCTGCACTTTCCTGCTTCTCCATCAAACCAACCTCATTTTAGGAAACATCTGGTCTTTCTTGCTCTCTTGTATGCAGCGCCCTCTAGCTCCCTCAACTCTAATAATCCTTTAGAAGCTCTAGGAACAGCACCTCATCCAGACTTCTTTTGCCACTCCAACCCCCACCCATTGCGTGAACCGA
peak15966_Reversed:	putative enhancer	chr11	58629944	58630144	-	AGGACCGGATCAACTGGTGGGGGTTGGAGTGGCAAAAGAAGTCTGGATGAGGTGCTGTTCCTAGAGCTTCTAAAGGATTATTAGAGTTGAGGGAGCTAGAGGGCGCTGCATACAAGAGAGCAAGAAAGACCAGATGTTTCCTAAAATGAGGTTGGTTTGATGGAGAAGCAGGAAAGTGCAGCCAGGGGATCCATGGACTGTAGGTCTCATTCTGCCATTGCGTGAACCGA
peak15967	putative enhancer	chr11	58654087	58654287	+	AGGACCGGATCAACTGCCAATAAAATACAAGTCTTCTTTAGTGATGAGCAGTTGATTTTATTCTGGAAGCCTGGAACTCCTCGCTGTGTCAGCATCACCGACCAGCAGAGGGCGGTGCAGATGCAGAGGCACACATCTCCCTGCAAGTGAGAAACGCTGTGAGGAGTGTAATTTGCTGGCAGCGCCCAGGGGCTGCCCACGTGGGATGGCACTTGCATTGCGTGAACCGA
peak15967_Reversed:	putative enhancer	chr11	58654087	58654287	-	AGGACCGGATCAACTCAAGTGCCATCCCACGTGGGCAGCCCCTGGGCGCTGCCAGCAAATTACACTCCTCACAGCGTTTCTCACTTGCAGGGAGATGTGTGCCTCTGCATCTGCACCGCCCTCTGCTGGTCGGTGATGCTGACACAGCGAGGAGTTCCAGGCTTCCAGAATAAAATCAACTGCTCATCACTAAAGAAGACTTGTATTTTATTGGCCATTGCGTGAACCGA
peak15968	putative enhancer	chr11	58675641	58675841	+	AGGACCGGATCAACTACCTGAAATCTCAACAACTTAAACTCAGAGGCACTCATCATCTTTCAGCGTTCTCAGGGAGGGATCCTGGTTCTGCAGCCTTGGCTACCTCTGCTGCCCTCTGCTGGCGGAGCGGAGTCCGCAAAGTCCAGAGCAAGGGACTGCCCTGGGATCTCCAGGCACACTTTGTCCTGAACGTTGTCAAGGGCTTTCTCCAAAGCCATTGCGTGAACCGA
peak15968_Reversed:	putative enhancer	chr11	58675641	58675841	-	AGGACCGGATCAACTGCTTTGGAGAAAGCCCTTGACAACGTTCAGGACAAAGTGTGCCTGGAGATCCCAGGGCAGTCCCTTGCTCTGGACTTTGCGGACTCCGCTCCGCCAGCAGAGGGCAGCAGAGGTAGCCAAGGCTGCAGAACCAGGATCCCTCCCTGAGAACGCTGAAAGATGATGAGTGCCTCTGAGTTTAAGTTGTTGAGATTTCAGGTCATTGCGTGAACCGA
peak15969	putative enhancer	chr11	58711922	58712122	+	AGGACCGGATCAACTGGCCTGGGCCAGCCTGCTAGCGACACATGTTGCCATCATGCTGTCACCACAGTCACCAGCTGTCATGAACTAACAGCAGAACTCTCATTCAGGCATGTGAGTGAGGCCGTGTAAGAGCAATCAGCCATGGTCCACCCATCAACTACAGCTACATGAGTAAACCCAGATAAGACCAGTGGAAGAACTGCCTTGCAAAGCTCCATTGCGTGAACCGA
peak15969_Reversed:	putative enhancer	chr11	58711922	58712122	-	AGGACCGGATCAACTGAGCTTTGCAAGGCAGTTCTTCCACTGGTCTTATCTGGGTTTACTCATGTAGCTGTAGTTGATGGGTGGACCATGGCTGATTGCTCTTACACGGCCTCACTCACATGCCTGAATGAGAGTTCTGCTGTTAGTTCATGACAGCTGGTGACTGTGGTGACAGCATGATGGCAACATGTGTCGCTAGCAGGCTGGCCCAGGCCCATTGCGTGAACCGA
peak1597	putative enhancer	chr1	24481223	24481423	+	AGGACCGGATCAACTATTAAAGCAAACCACATAAAGTGTGGTGAATGTTATAACTGAGGGAGCAATGACACTTCACAGTGTCAGGACGAAGCAGGAAGCGAGAGAACCAAGAAAGGGAAATGGAAGCTGTGGGGGTGGCCCTAGCAGTGACAGAGCAGGCAGTGTATCTTGTGCCTGGAGGCTTTCCTTTCCCCAGGACCCAGTGCAAAATGAAACATTGCGTGAACCGA
peak1597_Reversed:	putative enhancer	chr1	24481223	24481423	-	AGGACCGGATCAACTTTTCATTTTGCACTGGGTCCTGGGGAAAGGAAAGCCTCCAGGCACAAGATACACTGCCTGCTCTGTCACTGCTAGGGCCACCCCCACAGCTTCCATTTCCCTTTCTTGGTTCTCTCGCTTCCTGCTTCGTCCTGACACTGTGAAGTGTCATTGCTCCCTCAGTTATAACATTCACCACACTTTATGTGGTTTGCTTTAATCATTGCGTGAACCGA
peak15970	putative enhancer	chr11	58739770	58739970	+	AGGACCGGATCAACTAAAAGAGCAGTTTTAAAGAAACTCAGTGATCTCCAAGATAGTGATAGAGGCAGGAGGAAGACAAATGCCTAGGCAGATAAGGAGGGTTGCCTGGAGAATCTCCAACCTGCCCTACAAGTATTTACACCAGATGTTTTTGTGCAGATAAGGGAACCCACACAGGGTCTTGCCTGAACATTCCCACAAAAGACAGGAGGCCCCATTGCGTGAACCGA
peak15970_Reversed:	putative enhancer	chr11	58739770	58739970	-	AGGACCGGATCAACTGGGCCTCCTGTCTTTTGTGGGAATGTTCAGGCAAGACCCTGTGTGGGTTCCCTTATCTGCACAAAAACATCTGGTGTAAATACTTGTAGGGCAGGTTGGAGATTCTCCAGGCAACCCTCCTTATCTGCCTAGGCATTTGTCTTCCTCCTGCCTCTATCACTATCTTGGAGATCACTGAGTTTCTTTAAAACTGCTCTTTTCATTGCGTGAACCGA
peak15971	putative enhancer	chr11	58745676	58745876	+	AGGACCGGATCAACTGGTCTTTGTTCCACAGAGAGGAAACACTGGTTCCTGGTGTTGTTAGAGGTCACAGCTTTTTTTTTTTTTTTTTTTTTTTTTTTTTCTCAGTTGTGCATGCCTCCTCTGTATGACTTGCAGTTTGGGCTCTGTCATACCTACAAGATAACCTGACCTTCTGTTATCAATGGAGTAGGGCCAGTATGGGCTGGTTACAAATCCATTGCGTGAACCGA
peak15971_Reversed:	putative enhancer	chr11	58745676	58745876	-	AGGACCGGATCAACTGATTTGTAACCAGCCCATACTGGCCCTACTCCATTGATAACAGAAGGTCAGGTTATCTTGTAGGTATGACAGAGCCCAAACTGCAAGTCATACAGAGGAGGCATGCACAACTGAGAAAAAAAAAAAAAAAAAAAAAAAAAAAAAGCTGTGACCTCTAACAACACCAGGAACCAGTGTTTCCTCTCTGTGGAACAAAGACCCATTGCGTGAACCGA
peak15972	putative enhancer	chr11	58746093	58746293	+	AGGACCGGATCAACTTCTCATCTCGAATTGTAATCCCCACATGTAGGGGGAGGAAAGTGATTGGGTCACGGGGGCAGTTTCCCCCGCACTGTTCTAGTGATAGCGAGTGAATTCTTATGAGATCTGATGAGAAAATGGCAGTTTTTTTCCTGTGTTCTCACTTATCTCTCTGTGTTGCCTGCTGCCATGTAAGACATGACTACTTCCCCTTCCACCATTGCGTGAACCGA
peak15972_Reversed:	putative enhancer	chr11	58746093	58746293	-	AGGACCGGATCAACTGTGGAAGGGGAAGTAGTCATGTCTTACATGGCAGCAGGCAACACAGAGAGATAAGTGAGAACACAGGAAAAAAACTGCCATTTTCTCATCAGATCTCATAAGAATTCACTCGCTATCACTAGAACAGTGCGGGGGAAACTGCCCCCGTGACCCAATCACTTTCCTCCCCCTACATGTGGGGATTACAATTCGAGATGAGACATTGCGTGAACCGA
peak15973	putative enhancer	chr11	58770218	58770418	+	AGGACCGGATCAACTCTCAAGTTAAAAGGGATTATTAAAAGCCTGTCTTCTCTCTGTGGATAGTGGACCTTATCTATGCTCCCCAACTCCACATTCCTCAAAGTTTATTACAGGCCCAGTGAGTTCCTGCATGATTGCAGGGTCACAAGACTGATAAGTTTAGGTTGCAAGTCATGTCTTTCTCAAAATGTAAGAAACAGTGCAACGCCACTTTTCATTGCGTGAACCGA
peak15973_Reversed:	putative enhancer	chr11	58770218	58770418	-	AGGACCGGATCAACTAAAAGTGGCGTTGCACTGTTTCTTACATTTTGAGAAAGACATGACTTGCAACCTAAACTTATCAGTCTTGTGACCCTGCAATCATGCAGGAACTCACTGGGCCTGTAATAAACTTTGAGGAATGTGGAGTTGGGGAGCATAGATAAGGTCCACTATCCACAGAGAGAAGACAGGCTTTTAATAATCCCTTTTAACTTGAGCATTGCGTGAACCGA
peak15974	putative enhancer	chr11	58770898	58771098	+	AGGACCGGATCAACTCCAGGGCGTGATGACTAGTCTGACCCACGAGGGTTGGGAACAACAGGAGAGGCCTGTTGACTCAGACGAATCTCACACCCTAACTGACACCAGATGTGGGTGGGGCTCGTGAGTCAGTCAAAAAGGAAAACTGGTTTGGGACGGGGGAGGTATGTGAAAGTGTGTGAAAGAGATGGTCTTGGGAGAGACCAATGCAGGGCCATTGCGTGAACCGA
peak15974_Reversed:	putative enhancer	chr11	58770898	58771098	-	AGGACCGGATCAACTGCCCTGCATTGGTCTCTCCCAAGACCATCTCTTTCACACACTTTCACATACCTCCCCCGTCCCAAACCAGTTTTCCTTTTTGACTGACTCACGAGCCCCACCCACATCTGGTGTCAGTTAGGGTGTGAGATTCGTCTGAGTCAACAGGCCTCTCCTGTTGTTCCCAACCCTCGTGGGTCAGACTAGTCATCACGCCCTGGCATTGCGTGAACCGA
peak15975	putative enhancer	chr11	58774337	58774537	+	AGGACCGGATCAACTAGGGGCCAACACGGCCCCCAAGGATTCAAGAAACTGGAGCTACACCCTGTGAAAACCTGCTTGTGGATTTTACCAAGCTGTCTCAAGCCAGAGGCTACCGGTACATGCTAGTATTTGTCTGCACTTTCTTATCAGACAATGGCTCAGCATTTGTGGCAGAAATAGTACAACAGCTAACGCAGATGTTAAAAATCAAATGGCATTGCGTGAACCGA
peak15975_Reversed:	putative enhancer	chr11	58774337	58774537	-	AGGACCGGATCAACTCCATTTGATTTTTAACATCTGCGTTAGCTGTTGTACTATTTCTGCCACAAATGCTGAGCCATTGTCTGATAAGAAAGTGCAGACAAATACTAGCATGTACCGGTAGCCTCTGGCTTGAGACAGCTTGGTAAAATCCACAAGCAGGTTTTCACAGGGTGTAGCTCCAGTTTCTTGAATCCTTGGGGGCCGTGTTGGCCCCTCATTGCGTGAACCGA
peak15976	putative enhancer	chr11	58776672	58776872	+	AGGACCGGATCAACTAGAAGCATCCAATCCACCATAGAAGCAATAGTAGCCAGACATACCACCACATGAATAGTGGCTCTGCAAAAGTACCAACCAGTATCCCAAGATGAGTATGTACCCACTCAAGAAAAAATAGCTAACTGTGGTTCTCTTTACTAATCTACATTTGTGTCATGCACCAAAAGGGGGGAATGAAGAAGGAATTAATGAAATCACATTGCGTGAACCGA
peak15976_Reversed:	putative enhancer	chr11	58776672	58776872	-	AGGACCGGATCAACTTGATTTCATTAATTCCTTCTTCATTCCCCCCTTTTGGTGCATGACACAAATGTAGATTAGTAAAGAGAACCACAGTTAGCTATTTTTTCTTGAGTGGGTACATACTCATCTTGGGATACTGGTTGGTACTTTTGCAGAGCCACTATTCATGTGGTGGTATGTCTGGCTACTATTGCTTCTATGGTGGATTGGATGCTTCTCATTGCGTGAACCGA
peak15977	putative enhancer	chr11	58776961	58777161	+	AGGACCGGATCAACTGGGAATATTAACAGCCTGTCTTCTCTCTGTGGACAGTGGACCTTATCTATGCTCCCCAACTCCACATTCTTCAAAGTTTATTACAGGCCCAGCGAGTTCCTGCACGACTGCAGGGTCACAAGACCGATAAGTTTAGGTTGCAAGTCATGTCTTTCTCAAAATGTAAGAAATGTTGCAATGCCGCCGTTGTTTCTTGCTTCCATTGCGTGAACCGA
peak15977_Reversed:	putative enhancer	chr11	58776961	58777161	-	AGGACCGGATCAACTGAAGCAAGAAACAACGGCGGCATTGCAACATTTCTTACATTTTGAGAAAGACATGACTTGCAACCTAAACTTATCGGTCTTGTGACCCTGCAGTCGTGCAGGAACTCGCTGGGCCTGTAATAAACTTTGAAGAATGTGGAGTTGGGGAGCATAGATAAGGTCCACTGTCCACAGAGAGAAGACAGGCTGTTAATATTCCCCATTGCGTGAACCGA
peak15978	putative enhancer	chr11	58787851	58788051	+	AGGACCGGATCAACTCGTGGGTCAGTGGGGTTATTTCTGCTCCACACTCAGGCAGATCTCCAGGAATTCAAAACACCTCCTTGCCTGAATCAGCAGCCTGAGTCAGCCAACTCTTTCTGTGCATAGATCATGGTACAGTGGGTCCCTCTTTCCTGTACATGTAAACAGATCTTTAGGCATTTGGATCACCCACTGACATGGAGCCTGAGTCATCACATTGCGTGAACCGA
peak15978_Reversed:	putative enhancer	chr11	58787851	58788051	-	AGGACCGGATCAACTTGATGACTCAGGCTCCATGTCAGTGGGTGATCCAAATGCCTAAAGATCTGTTTACATGTACAGGAAAGAGGGACCCACTGTACCATGATCTATGCACAGAAAGAGTTGGCTGACTCAGGCTGCTGATTCAGGCAAGGAGGTGTTTTGAATTCCTGGAGATCTGCCTGAGTGTGGAGCAGAAATAACCCCACTGACCCACGCATTGCGTGAACCGA
peak15979	putative enhancer	chr11	58788451	58788651	+	AGGACCGGATCAACTCCCCCACACAGGGCTGAGCAAGGAACTAAGCTCAGACCCTGTGCACTCCATGAATCAGCCTATTGCCTGAGGTAATAGAGAACTCCCAGCAGACAAGGACCAAGTATAATGTACACCCAGCCAATTTCCCCTCAGCTGGCTCTTATCCATAAGCGCCATCTACTGGCTTGCCTGTCAAATTGCACAGCCCAATACAAAACCATTGCGTGAACCGA
peak15979_Reversed:	putative enhancer	chr11	58788451	58788651	-	AGGACCGGATCAACTGTTTTGTATTGGGCTGTGCAATTTGACAGGCAAGCCAGTAGATGGCGCTTATGGATAAGAGCCAGCTGAGGGGAAATTGGCTGGGTGTACATTATACTTGGTCCTTGTCTGCTGGGAGTTCTCTATTACCTCAGGCAATAGGCTGATTCATGGAGTGCACAGGGTCTGAGCTTAGTTCCTTGCTCAGCCCTGTGTGGGGGCATTGCGTGAACCGA
peak1598	putative enhancer	chr1	24490536	24490736	+	AGGACCGGATCAACTGTAAATGCACCAATCAGCACGCTGTCAAAACTGACCAATCAGCTCTCTGTAAAACGGACCAATCAGCTCTCTGTAAAATGAACCAATCAGCAGGATGTGGGTGGGGCCAAATAAGGGAATAAAAGCAGACTGCCCAAAGGGACAGTGGCAATCAGATTGGGTCTGGTTACTGATTGTGGAGCCTTTGTTGTTTGGCTGTTCATTGCGTGAACCGA
peak1598_Reversed:	putative enhancer	chr1	24490536	24490736	-	AGGACCGGATCAACTAACAGCCAAACAACAAAGGCTCCACAATCAGTAACCAGACCCAATCTGATTGCCACTGTCCCTTTGGGCAGTCTGCTTTTATTCCCTTATTTGGCCCCACCCACATCCTGCTGATTGGTTCATTTTACAGAGAGCTGATTGGTCCGTTTTACAGAGAGCTGATTGGTCAGTTTTGACAGCGTGCTGATTGGTGCATTTACCATTGCGTGAACCGA
peak15980	putative enhancer	chr11	58900865	58901065	+	AGGACCGGATCAACTAATCTTCGAGTCCAAGAACGGAAGCTACCATTGGCCTTAATCTTCACCTCCCGCTTTTCTTCCCTGCTTCTTTTCTCCTCCCTATTCCAGTAGGTTAGTTCTCTGGCGCCATCAGCTGGCAGCACGCGGGAATATACCAAACGCGGAAACGCGCCTTCGCCTGCCCTGAGTAACTGCAAATCCAGGGCTGAGTGAGGTATCATTGCGTGAACCGA
peak15980_Reversed:	putative enhancer	chr11	58900865	58901065	-	AGGACCGGATCAACTATACCTCACTCAGCCCTGGATTTGCAGTTACTCAGGGCAGGCGAAGGCGCGTTTCCGCGTTTGGTATATTCCCGCGTGCTGCCAGCTGATGGCGCCAGAGAACTAACCTACTGGAATAGGGAGGAGAAAAGAAGCAGGGAAGAAAAGCGGGAGGTGAAGATTAAGGCCAATGGTAGCTTCCGTTCTTGGACTCGAAGATTCATTGCGTGAACCGA
peak15981	putative enhancer	chr11	58923284	58923484	+	AGGACCGGATCAACTACAAACTACGTGCAATTGCTTTGAATGACTTTGGGTAAAGTCACAGGGGAGCTGCCTGCTTTTCTGAATGAGCCAGATAGTCTGGGGTTTAAACGCCCTCTAGAGGTTTCTCATTGGTTACTTTGTTTACACCTTACGGAAATGAAGTAGTGGCCCGCAACCAGTTTGAATGGTTGCGGGAGGGGACCAAACAGAGGTACCATTGCGTGAACCGA
peak15981_Reversed:	putative enhancer	chr11	58923284	58923484	-	AGGACCGGATCAACTGTACCTCTGTTTGGTCCCCTCCCGCAACCATTCAAACTGGTTGCGGGCCACTACTTCATTTCCGTAAGGTGTAAACAAAGTAACCAATGAGAAACCTCTAGAGGGCGTTTAAACCCCAGACTATCTGGCTCATTCAGAAAAGCAGGCAGCTCCCCTGTGACTTTACCCAAAGTCATTCAAAGCAATTGCACGTAGTTTGTCATTGCGTGAACCGA
peak15982	putative enhancer	chr11	58923553	58923753	+	AGGACCGGATCAACTCTGATCCTTTTGTTACTTGATTGTGGAGAGGTGGGATTTTCCTTTTGATTGAGTTCTAGGAAGTGAGTGTGAATCATCCTTAGGTTCCCTGCCTCCAGATCCTGTTCTGCCTCACTCCTTCAGATCTGGGGCATCCCTCTCCTTGCCAGCCTGCCCCTCCCCTTGGCTCCCAGGAGGCTCCTCAAGGCTGTCTTTGATGACATTGCGTGAACCGA
peak15982_Reversed:	putative enhancer	chr11	58923553	58923753	-	AGGACCGGATCAACTTCATCAAAGACAGCCTTGAGGAGCCTCCTGGGAGCCAAGGGGAGGGGCAGGCTGGCAAGGAGAGGGATGCCCCAGATCTGAAGGAGTGAGGCAGAACAGGATCTGGAGGCAGGGAACCTAAGGATGATTCACACTCACTTCCTAGAACTCAATCAAAAGGAAAATCCCACCTCTCCACAATCAAGTAACAAAAGGATCAGCATTGCGTGAACCGA
peak15983	putative enhancer	chr11	58958610	58958810	+	AGGACCGGATCAACTCATCACAAGTTGATATTTCTGGTGATGTTGGGGTTATCTGCTTACTGTGTATTTGAGAACTTCTGTTCATCTGTTTGTCAAACTGACCAGCAGGGGGTGCTGGGGAGGGAAACACTCCACAGGGAGGGTGGGGAAAGTTCTCTAAGTCTAGAGGCTCCTGGTCCCCCCATGATCATCATCTATCAGGGGCAAGCACTGCTCATTGCGTGAACCGA
peak15983_Reversed:	putative enhancer	chr11	58958610	58958810	-	AGGACCGGATCAACTAGCAGTGCTTGCCCCTGATAGATGATGATCATGGGGGGACCAGGAGCCTCTAGACTTAGAGAACTTTCCCCACCCTCCCTGTGGAGTGTTTCCCTCCCCAGCACCCCCTGCTGGTCAGTTTGACAAACAGATGAACAGAAGTTCTCAAATACACAGTAAGCAGATAACCCCAACATCACCAGAAATATCAACTTGTGATGCATTGCGTGAACCGA
peak15984	putative enhancer	chr11	58963686	58963886	+	AGGACCGGATCAACTCTACCATTGGCCTTAATGGATGTCAACCATTAAGGTAAGCTTGGGAGTCGGAGAACGGAAGCTACCATTGGTTTTAGTGAATGTCAATCTTCACCCGCCACTTTTCTTCCTGGCCTCCTTGCCCCTTCCTATTCTGCTGGCTAGTTCTCTCTCGTCATCTGCTGGCCGCACTCGGGAACATACCAAACGCGGAAACGCGCCATTGCGTGAACCGA
peak15984_Reversed:	putative enhancer	chr11	58963686	58963886	-	AGGACCGGATCAACTGCGCGTTTCCGCGTTTGGTATGTTCCCGAGTGCGGCCAGCAGATGACGAGAGAGAACTAGCCAGCAGAATAGGAAGGGGCAAGGAGGCCAGGAAGAAAAGTGGCGGGTGAAGATTGACATTCACTAAAACCAATGGTAGCTTCCGTTCTCCGACTCCCAAGCTTACCTTAATGGTTGACATCCATTAAGGCCAATGGTAGCATTGCGTGAACCGA
peak15985	putative enhancer	chr11	59053409	59053609	+	AGGACCGGATCAACTGCCATCACAACTTGATATTTCTGGTGATGTTGGGGTTATCTGCTTACTGTGTATTTGAGAACTTCTGTTCACCTGCTTGTCAAACTGACCAGCAGGGGGTGCTGCGGAGGGAAACACTCCATCTGGAGAATGCTGGCAACTTGTCTCTTAAGTCTAGAGGCTCCTTGTCCCCCTCATGATCATCACCTATGAGGTGCAAGCATTGCGTGAACCGA
peak15985_Reversed:	putative enhancer	chr11	59053409	59053609	-	AGGACCGGATCAACTCTTGCACCTCATAGGTGATGATCATGAGGGGGACAAGGAGCCTCTAGACTTAAGAGACAAGTTGCCAGCATTCTCCAGATGGAGTGTTTCCCTCCGCAGCACCCCCTGCTGGTCAGTTTGACAAGCAGGTGAACAGAAGTTCTCAAATACACAGTAAGCAGATAACCCCAACATCACCAGAAATATCAAGTTGTGATGGCCATTGCGTGAACCGA
peak15986	putative enhancer	chr11	59058459	59058659	+	AGGACCGGATCAACTTAAGAGAATGGGAAGCTTGGGAGTCAGAGAACAGAAGATTGAGCTACCATTGGCCTTAATGGATGTCAATCTTCACTTGTCTCTTTTTTTTCCTTCCTCGCCTCCTTGCCCCTCCCTATCCCGGTAGGCGCGTTCTCTGGCGCCATCATATGGCAGAATGCGGGACTACACCAAATGCGGAAAGGCACCTTCCCCTTCCCCATTGCGTGAACCGA
peak15986_Reversed:	putative enhancer	chr11	59058459	59058659	-	AGGACCGGATCAACTGGGAAGGGGAAGGTGCCTTTCCGCATTTGGTGTAGTCCCGCATTCTGCCATATGATGGCGCCAGAGAACGCGCCTACCGGGATAGGGAGGGGCAAGGAGGCGAGGAAGGAAAAAAAAGAGACAAGTGAAGATTGACATCCATTAAGGCCAATGGTAGCTCAATCTTCTGTTCTCTGACTCCCAAGCTTCCCATTCTCTTACATTGCGTGAACCGA
peak15987	putative enhancer	chr11	59097228	59097428	+	AGGACCGGATCAACTTGCCATCACAACTTGCTATTTCTGGTGATGTTGGGGTTATCTGCTTATTGTGTATTTGAGAACTTCCCTTCATCTGCTTGTCAAACTGACCAGCAGGTGGTGCTGGGGAGGGAAACACTCCATCTGGAGAATGCTGGCAACTTGTCTCTTAAGTCTAGAGGCTCCTGGTCCCCCTCATGATCATCACCTATCAGGCACAACATTGCGTGAACCGA
peak15987_Reversed:	putative enhancer	chr11	59097228	59097428	-	AGGACCGGATCAACTTTGTGCCTGATAGGTGATGATCATGAGGGGGACCAGGAGCCTCTAGACTTAAGAGACAAGTTGCCAGCATTCTCCAGATGGAGTGTTTCCCTCCCCAGCACCACCTGCTGGTCAGTTTGACAAGCAGATGAAGGGAAGTTCTCAAATACACAATAAGCAGATAACCCCAACATCACCAGAAATAGCAAGTTGTGATGGCACATTGCGTGAACCGA
peak15988	putative enhancer	chr11	59102291	59102491	+	AGGACCGGATCAACTTGAGCTACCATTGACCTTAATGGATGTCAGTCTTCACTTGTCGCTTTTTTTCCTTCCTCGCCTCCTTGCCCCGCCCTATCCCTGTAGGCGCGTTCTCCCGCGACATCAAATGGCAGCATGCGGGACTACACCAAATGCGGAAAGGCGCCTTCCCCTGCCCTGAGTATCTGCAAACCCGGGGCTGGGCTGGGTTTTTAAGGCATTGCGTGAACCGA
peak15988_Reversed:	putative enhancer	chr11	59102291	59102491	-	AGGACCGGATCAACTCCTTAAAAACCCAGCCCAGCCCCGGGTTTGCAGATACTCAGGGCAGGGGAAGGCGCCTTTCCGCATTTGGTGTAGTCCCGCATGCTGCCATTTGATGTCGCGGGAGAACGCGCCTACAGGGATAGGGCGGGGCAAGGAGGCGAGGAAGGAAAAAAAGCGACAAGTGAAGACTGACATCCATTAAGGTCAATGGTAGCTCACATTGCGTGAACCGA
peak15989	putative enhancer	chr11	59135978	59136178	+	AGGACCGGATCAACTGGGCAAACCATTTCCACGTCCTGCTGCCACTGGGCATGAGGGATGTGGGTTCTCACCTCAGCTCCGCCCTCCCCTTACCCGGTTTCCGCAGGCTAATCCTCTGTCGCCATCTGCTGGCAGCGCGCGGCACTCCCCAGCCCGGTTAGGAAGAAACGGCTTTGCTGGGTGAGATTTAGGGGCTGCTCTCGCGTCTCGTCTCGCATTGCGTGAACCGA
peak15989_Reversed:	putative enhancer	chr11	59135978	59136178	-	AGGACCGGATCAACTCGAGACGAGACGCGAGAGCAGCCCCTAAATCTCACCCAGCAAAGCCGTTTCTTCCTAACCGGGCTGGGGAGTGCCGCGCGCTGCCAGCAGATGGCGACAGAGGATTAGCCTGCGGAAACCGGGTAAGGGGAGGGCGGAGCTGAGGTGAGAACCCACATCCCTCATGCCCAGTGGCAGCAGGACGTGGAAATGGTTTGCCCCATTGCGTGAACCGA
peak1599	putative enhancer	chr1	24527026	24527226	+	AGGACCGGATCAACTTTATTTATGTATATTACTTTTTTTTGAGACAGTCTTGCTCTGTTACTCAGGTTGGAGTGCAGTGGCGTCATTTTGGCTCACTGCAACCTCTGCCTCCCAGGCTCAAGCAATTCTCATGTCTCAGCCTCCAGAGTAACTAGGACTACAGGTGTGTAATTTTGCATTTTTAGTAGAGATGGGGTTTCACCGCATTGGCCAGGCATTGCGTGAACCGA
peak1599_Reversed:	putative enhancer	chr1	24527026	24527226	-	AGGACCGGATCAACTCCTGGCCAATGCGGTGAAACCCCATCTCTACTAAAAATGCAAAATTACACACCTGTAGTCCTAGTTACTCTGGAGGCTGAGACATGAGAATTGCTTGAGCCTGGGAGGCAGAGGTTGCAGTGAGCCAAAATGACGCCACTGCACTCCAACCTGAGTAACAGAGCAAGACTGTCTCAAAAAAAAGTAATATACATAAATAACATTGCGTGAACCGA
peak15990	putative enhancer	chr11	59158544	59158744	+	AGGACCGGATCAACTCAGTAGTCTAGCAACAACAATATAGACTCTTCAAAAGAATGGGAAATCCTAGCTTTGCTTAAATACAGAAGCGCTCAGAGGCCATTTCCTAGGACAACATTGCCACCTACTGGAGGTAGCCACAAGTACACACCAATAAAGGCAGCTGTCAATTACCCTGCTGCCAAACTCTTGAGATCCACTGCCTGACTCAAGGATGCCATTGCGTGAACCGA
peak15990_Reversed:	putative enhancer	chr11	59158544	59158744	-	AGGACCGGATCAACTGCATCCTTGAGTCAGGCAGTGGATCTCAAGAGTTTGGCAGCAGGGTAATTGACAGCTGCCTTTATTGGTGTGTACTTGTGGCTACCTCCAGTAGGTGGCAATGTTGTCCTAGGAAATGGCCTCTGAGCGCTTCTGTATTTAAGCAAAGCTAGGATTTCCCATTCTTTTGAAGAGTCTATATTGTTGTTGCTAGACTACTGCATTGCGTGAACCGA
peak15991	putative enhancer	chr11	59186364	59186564	+	AGGACCGGATCAACTTGTCACCCAGATCACAGCTACTTATCAGCTGGAGTGGGGGCTCTGAAGATGGCGAGGGAGAAGGTAGGTGCAGGTCTGGGTTCTGAGTGCTGCCCCCTGCTGGGGAGCTGGGAGCAGGACACAGGAAGCCGGGTCTTTTCCCCAAACCTCTCCAGAAAGAGCTGGGCGAGGAGAATCGGCCATAAGTGGAGGACTCAGGGCATTGCGTGAACCGA
peak15991_Reversed:	putative enhancer	chr11	59186364	59186564	-	AGGACCGGATCAACTCCCTGAGTCCTCCACTTATGGCCGATTCTCCTCGCCCAGCTCTTTCTGGAGAGGTTTGGGGAAAAGACCCGGCTTCCTGTGTCCTGCTCCCAGCTCCCCAGCAGGGGGCAGCACTCAGAACCCAGACCTGCACCTACCTTCTCCCTCGCCATCTTCAGAGCCCCCACTCCAGCTGATAAGTAGCTGTGATCTGGGTGACACATTGCGTGAACCGA
peak15992	putative enhancer	chr11	59201458	59201658	+	AGGACCGGATCAACTTGTGTAATCCCATTTAGAGCCCCTGGATGCTTGTTACTTCCACTCACCCTTCACAGGCCCCAACAAGTCCTGGGCAAGCCAGATAAGGGGTGGGACAGTGACCTTTCTACAGGGAGGCACTTTGGGTTTCATGTCAAAGGGTATGGATATGGTCTCCCCCTACAGGTGGCAGGCAGGTATTTTGGAAGAAATAGAAAATCCATTGCGTGAACCGA
peak15992_Reversed:	putative enhancer	chr11	59201458	59201658	-	AGGACCGGATCAACTGATTTTCTATTTCTTCCAAAATACCTGCCTGCCACCTGTAGGGGGAGACCATATCCATACCCTTTGACATGAAACCCAAAGTGCCTCCCTGTAGAAAGGTCACTGTCCCACCCCTTATCTGGCTTGCCCAGGACTTGTTGGGGCCTGTGAAGGGTGAGTGGAAGTAACAAGCATCCAGGGGCTCTAAATGGGATTACACACATTGCGTGAACCGA
peak15993	putative enhancer	chr11	59206732	59206932	+	AGGACCGGATCAACTTGTCACCCAGTTCTGTGGATGTGCTGGTGCTGAGCCTTTGCTCTCTTTCCAAATGGTTACAGGGATGTTGATCAGCTCCACCAGAGGGAGCTCTGATGGGAGGAATTGCTCTGCCATCCTTGTCCCTGTGTCTCCTGTCGGCAGGCAGCCATTGTATCTCACCAGCAGACCAGGAGACTGGTCCCAAGGTTACTGCACCACATTGCGTGAACCGA
peak15993_Reversed:	putative enhancer	chr11	59206732	59206932	-	AGGACCGGATCAACTTGGTGCAGTAACCTTGGGACCAGTCTCCTGGTCTGCTGGTGAGATACAATGGCTGCCTGCCGACAGGAGACACAGGGACAAGGATGGCAGAGCAATTCCTCCCATCAGAGCTCCCTCTGGTGGAGCTGATCAACATCCCTGTAACCATTTGGAAAGAGAGCAAAGGCTCAGCACCAGCACATCCACAGAACTGGGTGACACATTGCGTGAACCGA
peak15994	putative enhancer	chr11	59284621	59284821	+	AGGACCGGATCAACTGGGAGAGGCAGGTGAATGTCCTAATGTGAATTGTTCGGTTTGTAACTGGAGTGTTTTGAAGTCTTTGGTGTTGCTCTGAGAGAGGACATCGCCACCTGGTGTTCATGAGGTGTCTGTGCAGAACAATAAATGGCAAATGAACAACCACAAAATTGTTGCTGTTGTTAACCTTCCGCCTTTTGTAGATTAGTGCACCTATTCATTGCGTGAACCGA
peak15994_Reversed:	putative enhancer	chr11	59284621	59284821	-	AGGACCGGATCAACTAATAGGTGCACTAATCTACAAAAGGCGGAAGGTTAACAACAGCAACAATTTTGTGGTTGTTCATTTGCCATTTATTGTTCTGCACAGACACCTCATGAACACCAGGTGGCGATGTCCTCTCTCAGAGCAACACCAAAGACTTCAAAACACTCCAGTTACAAACCGAACAATTCACATTAGGACATTCACCTGCCTCTCCCCATTGCGTGAACCGA
peak15995	putative enhancer	chr11	59430018	59430218	+	AGGACCGGATCAACTACAGCATGATTACTGCTAAGATAACTTAATTACTAAACCATTGTCTGTCAAAACCAAGCACCTATTGGTTTTTATCCGTATGGAATGTTGCTGCCACCTAGTGGAAATATGCCTAAATTGTAGGGTCAGTTGCAATAGTGATTGATCATCCTCAAACACATTACATCCTCACTGTGATCCAAGCACTGTACCATGTGCTTCATTGCGTGAACCGA
peak15995_Reversed:	putative enhancer	chr11	59430018	59430218	-	AGGACCGGATCAACTAAGCACATGGTACAGTGCTTGGATCACAGTGAGGATGTAATGTGTTTGAGGATGATCAATCACTATTGCAACTGACCCTACAATTTAGGCATATTTCCACTAGGTGGCAGCAACATTCCATACGGATAAAAACCAATAGGTGCTTGGTTTTGACAGACAATGGTTTAGTAATTAAGTTATCTTAGCAGTAATCATGCTGTCATTGCGTGAACCGA
peak15996	putative enhancer	chr11	59511006	59511206	+	AGGACCGGATCAACTCTTTTATTTATTTAAGTTTCATTTCCTAGCTGATTGCAGGCAAAGTGACTTTAGTCAAGAGGAAGACTGCACAGTCATTGGTGTGGTTTAACAAAACACTCTCTTCCTGAGCCAAAGAGGAAAATACACTGTCTCATGTGTTTCCTCTAGAGGAAAGGGTATGTCCTGAGTGCACGGGTGCCTCTGCATGTATGTATGAGCATTGCGTGAACCGA
peak15996_Reversed:	putative enhancer	chr11	59511006	59511206	-	AGGACCGGATCAACTCTCATACATACATGCAGAGGCACCCGTGCACTCAGGACATACCCTTTCCTCTAGAGGAAACACATGAGACAGTGTATTTTCCTCTTTGGCTCAGGAAGAGAGTGTTTTGTTAAACCACACCAATGACTGTGCAGTCTTCCTCTTGACTAAAGTCACTTTGCCTGCAATCAGCTAGGAAATGAAACTTAAATAAATAAAAGCATTGCGTGAACCGA
peak15997	putative enhancer	chr11	59537308	59537508	+	AGGACCGGATCAACTCTAGACAATCTTCTCCTCTGGATGTAAACAGAAGCAGCGTCTACCAAGTAAAATGTTTTTGTAATGTTTCTTCACCACGAGAGGGAGCTATTTCTTTTCCCTGTTTTTCCCTTTGGCGGAAGTTCAGGAACCGGTGAAACCCTGTCTCTACTAAGAATACAAAAAAAAAAATTAGCCGGAGGTGGTTGAGGGCTCCTGTACATTGCGTGAACCGA
peak15997_Reversed:	putative enhancer	chr11	59537308	59537508	-	AGGACCGGATCAACTTACAGGAGCCCTCAACCACCTCCGGCTAATTTTTTTTTTTGTATTCTTAGTAGAGACAGGGTTTCACCGGTTCCTGAACTTCCGCCAAAGGGAAAAACAGGGAAAAGAAATAGCTCCCTCTCGTGGTGAAGAAACATTACAAAAACATTTTACTTGGTAGACGCTGCTTCTGTTTACATCCAGAGGAGAAGATTGTCTAGCATTGCGTGAACCGA
peak15998	putative enhancer	chr11	59537783	59537983	+	AGGACCGGATCAACTATCAAGAGGAGCAGCTCTGTAAATATTTCCCTGAGGTACGTCTGGTGCAGTCCTCTAGGGCCCCACAGATCAGAGTTGGAAACTTCTGCTATGGCATTGAATCCGCCACATCACCTAGCGGTTTAATGACAATGCAAAATCCTAGGCACCATCTGCAGAAGATTAAATAGTTCTGTCCTAGATACTAGGAATCTACATTTCATTGCGTGAACCGA
peak15998_Reversed:	putative enhancer	chr11	59537783	59537983	-	AGGACCGGATCAACTAAATGTAGATTCCTAGTATCTAGGACAGAACTATTTAATCTTCTGCAGATGGTGCCTAGGATTTTGCATTGTCATTAAACCGCTAGGTGATGTGGCGGATTCAATGCCATAGCAGAAGTTTCCAACTCTGATCTGTGGGGCCCTAGAGGACTGCACCAGACGTACCTCAGGGAAATATTTACAGAGCTGCTCCTCTTGATCATTGCGTGAACCGA
peak15999	putative enhancer	chr11	59544945	59545145	+	AGGACCGGATCAACTTTAAAGATAATAATGAGGGTAGGGGAGAAGATACCAGAAAGACGACAAGGGCTGGGGCACCAGGGAAGGGAGGAAATGAAGCAAAAGATAGGCTGGAGAGGGAGATGAAATCTCAGAGGGCTCTTGTGGGTGAGGAGATGGAACGTGACATTTACACTTTAGAGAAGTCACTCTGTTTGCTGTGTGAAGCATTGATTGGACATTGCGTGAACCGA
peak15999_Reversed:	putative enhancer	chr11	59544945	59545145	-	AGGACCGGATCAACTTCCAATCAATGCTTCACACAGCAAACAGAGTGACTTCTCTAAAGTGTAAATGTCACGTTCCATCTCCTCACCCACAAGAGCCCTCTGAGATTTCATCTCCCTCTCCAGCCTATCTTTTGCTTCATTTCCTCCCTTCCCTGGTGCCCCAGCCCTTGTCGTCTTTCTGGTATCTTCTCCCCTACCCTCATTATTATCTTTAACATTGCGTGAACCGA
peak16	putative enhancer	chr1	904350	904550	+	AGGACCGGATCAACTCTCAGGACGCCAGGGTCAGGGCGTGAGTGCCGGGGCCCCCTCAAAGCCGCGGGGTCCAAAGAGGCCGCCGGCCCCGGCCCCGCCCTCTGCTCCTCCTCCCCCTCCACCGCCAGGCCCGGGTGGCCGCCGCCTCCTCCGAACGCGGCCGCCTCCTCCTCCGAACGTGGCCTCCTCCGAACGCGGCCGCCTCCTCCTCCGAACATTGCGTGAACCGA
peak16_Reversed:	putative enhancer	chr1	904350	904550	-	AGGACCGGATCAACTTTCGGAGGAGGAGGCGGCCGCGTTCGGAGGAGGCCACGTTCGGAGGAGGAGGCGGCCGCGTTCGGAGGAGGCGGCGGCCACCCGGGCCTGGCGGTGGAGGGGGAGGAGGAGCAGAGGGCGGGGCCGGGGCCGGCGGCCTCTTTGGACCCCGCGGCTTTGAGGGGGCCCCGGCACTCACGCCCTGACCCTGGCGTCCTGAGCATTGCGTGAACCGA
peak160	putative enhancer	chr1	3423497	3423697	+	AGGACCGGATCAACTAAGGCCGAGCCACACAGCCCCTCCCGGTCTGGGAGGCCAGGACTCCCGAGTGTCACCAGGCACGTCCCCATCCATGTGACAAGGGCATGTGACCAGTATGCTGCTCTGGAGCGGGCCACCGGCACCGGTCGGGGCGGGGTGGGGCCTCTCGGAGTCCTGTCCTCTGTGGGAACGAAGGCCACTGTGCTTAGAACAGCCACCATTGCGTGAACCGA
peak160_Reversed:	putative enhancer	chr1	3423497	3423697	-	AGGACCGGATCAACTGTGGCTGTTCTAAGCACAGTGGCCTTCGTTCCCACAGAGGACAGGACTCCGAGAGGCCCCACCCCGCCCCGACCGGTGCCGGTGGCCCGCTCCAGAGCAGCATACTGGTCACATGCCCTTGTCACATGGATGGGGACGTGCCTGGTGACACTCGGGAGTCCTGGCCTCCCAGACCGGGAGGGGCTGTGTGGCTCGGCCTTCATTGCGTGAACCGA
peak1600	putative enhancer	chr1	24527269	24527469	+	AGGACCGGATCAACTTGGGAATACAGGCGTGAGCTACCGCGCATGGCTTTCTGTATTACTTTAATATATGGAAACACGATAGTAAATAAGAGTAGGATTAATCTTAAAACTGCCCCCTGCTGGAAGCAGCTTGCAGTCCACTGAAAAGCCAGACTGAGTAGAAGGTCTGACATAATATATTTTTTTAAATGAATTGACAAAAAATACATAGTTTTCATTGCGTGAACCGA
peak1600_Reversed:	putative enhancer	chr1	24527269	24527469	-	AGGACCGGATCAACTAAAACTATGTATTTTTTGTCAATTCATTTAAAAAAATATATTATGTCAGACCTTCTACTCAGTCTGGCTTTTCAGTGGACTGCAAGCTGCTTCCAGCAGGGGGCAGTTTTAAGATTAATCCTACTCTTATTTACTATCGTGTTTCCATATATTAAAGTAATACAGAAAGCCATGCGCGGTAGCTCACGCCTGTATTCCCACATTGCGTGAACCGA
peak16000	putative enhancer	chr11	59545408	59545608	+	AGGACCGGATCAACTTAAAGAGAATGTGGTGGGAGTGCAGGAGCAGTGAGTTGGAGAGTGCTGATTGGTTGGGTCGGAGGTGAAATTACGGCGCGTCCCTGTCTTCCTGCGCTGAGTCAGTTCCTGGGTGTGAGTCACAAGATCAGATGGGCCGGTTTCTCGATATGGGTGGTGCCAGTTGATCCATCAAGAGTAGAGTCTGCAAAACATCTCAGCATTGCGTGAACCGA
peak16000_Reversed:	putative enhancer	chr11	59545408	59545608	-	AGGACCGGATCAACTCTGAGATGTTTTGCAGACTCTACTCTTGATGGATCAACTGGCACCACCCATATCGAGAAACCGGCCCATCTGATCTTGTGACTCACACCCAGGAACTGACTCAGCGCAGGAAGACAGGGACGCGCCGTAATTTCACCTCCGACCCAACCAATCAGCACTCTCCAACTCACTGCTCCTGCACTCCCACCACATTCTCTTTACATTGCGTGAACCGA
peak16001	putative enhancer	chr11	59547840	59548040	+	AGGACCGGATCAACTGTCCACCTTTATGGTCATTTCCTGATTATATGCTAAACAAGGGGTGGATTATTCATGAGTTTTCTGGGAAAGTGGGGGACAATTCCCAGAACTGAGAGTTCCTCATCTTTTTAGACCATATAGGGTAACTTCCTGACATTGTCATGGCATCTGTAAACTGTCATGGTGCTGGTGGGAGTGTCTTTTAACATGTTAATGCACATTGCGTGAACCGA
peak16001_Reversed:	putative enhancer	chr11	59547840	59548040	-	AGGACCGGATCAACTTGCATTAACATGTTAAAAGACACTCCCACCAGCACCATGACAGTTTACAGATGCCATGACAATGTCAGGAAGTTACCCTATATGGTCTAAAAAGATGAGGAACTCTCAGTTCTGGGAATTGTCCCCCACTTTCCCAGAAAACTCATGAATAATCCACCCCTTGTTTAGCATATAATCAGGAAATGACCATAAAGGTGGACCATTGCGTGAACCGA
peak16002	putative enhancer	chr11	59550400	59550600	+	AGGACCGGATCAACTCAGGCGCAGGGGCGAGCGAAGCCTCGGTGGAGCGGAGCCGCCTGCACCTCCAGAGAGGCGCCATACGGGGGCCGCCGCGGAGGCCGACTCAGCGCCGAGCGCTAAGAGAAACCGGGCTGATGCAGCAGGCGGGAAACAAGCCGTAGAAATTCTTGAGACACGGGTTCGTCGCCAGCTTCCTGGTGCAAAACCCAACACCTCATTGCGTGAACCGA
peak16002_Reversed:	putative enhancer	chr11	59550400	59550600	-	AGGACCGGATCAACTAGGTGTTGGGTTTTGCACCAGGAAGCTGGCGACGAACCCGTGTCTCAAGAATTTCTACGGCTTGTTTCCCGCCTGCTGCATCAGCCCGGTTTCTCTTAGCGCTCGGCGCTGAGTCGGCCTCCGCGGCGGCCCCCGTATGGCGCCTCTCTGGAGGTGCAGGCGGCTCCGCTCCACCGAGGCTTCGCTCGCCCCTGCGCCTGCATTGCGTGAACCGA
peak16003	putative enhancer	chr11	59550979	59551179	+	AGGACCGGATCAACTCACGCCGTGGTTCCACTGGGGCTCGAACCCAGGACCTTCTGCGTGTAAAGCAGACGTGATAACCGCTACACTATGGAACCGCGTGCGGAATGGCTGTCTCTGGATTTAGCAATTCTGCATAAAGACATGTTAACAACGTGGACTGAAAGGGATTTACTGCTCAGCGATCACGAAAAGAGAAACTTTCACCAGGATTACAGCATTGCGTGAACCGA
peak16003_Reversed:	putative enhancer	chr11	59550979	59551179	-	AGGACCGGATCAACTCTGTAATCCTGGTGAAAGTTTCTCTTTTCGTGATCGCTGAGCAGTAAATCCCTTTCAGTCCACGTTGTTAACATGTCTTTATGCAGAATTGCTAAATCCAGAGACAGCCATTCCGCACGCGGTTCCATAGTGTAGCGGTTATCACGTCTGCTTTACACGCAGAAGGTCCTGGGTTCGAGCCCCAGTGGAACCACGGCGTGCATTGCGTGAACCGA
peak16004	putative enhancer	chr11	59551207	59551407	+	AGGACCGGATCAACTCTCTTTAGAGACAAAGGTTCCACACTTACTTGTGGAAAGAAAGTGCCTCCCCTGATGTGTTCATCGCGGAGAGGTCGCACGTGTCTGGCTCTGTGGCGCAATGGATAGCGCATTGGACTTCTAGATAGTTAGAGAAATTCAAAGGTTGTGGGTTCGAGTCCCACCAGAGTCGCTTTTTGTTTGAAGAAGAGCAAACGGAACATTGCGTGAACCGA
peak16004_Reversed:	putative enhancer	chr11	59551207	59551407	-	AGGACCGGATCAACTTTCCGTTTGCTCTTCTTCAAACAAAAAGCGACTCTGGTGGGACTCGAACCCACAACCTTTGAATTTCTCTAACTATCTAGAAGTCCAATGCGCTATCCATTGCGCCACAGAGCCAGACACGTGCGACCTCTCCGCGATGAACACATCAGGGGAGGCACTTTCTTTCCACAAGTAAGTGTGGAACCTTTGTCTCTAAAGAGCATTGCGTGAACCGA
peak16005	putative enhancer	chr11	59551699	59551899	+	AGGACCGGATCAACTTTAGTCGCCTAGTGTTACCCGAGTTGCTTTAAAATAAAACATTGTTTTATCAGTTACCAGAATGGCCGAGTGGTTAAGGCGTTGGACTTAAGATCCAATGGATTCATATCCGCGTGGGTTCGAACCCCACTTCTGGTAAAGAGGAGTTGTTTTTCCTGGCAAAAACCTTTTTTCCTAATCCTTGACAATCCATTTTGCAACATTGCGTGAACCGA
peak16005_Reversed:	putative enhancer	chr11	59551699	59551899	-	AGGACCGGATCAACTTTGCAAAATGGATTGTCAAGGATTAGGAAAAAAGGTTTTTGCCAGGAAAAACAACTCCTCTTTACCAGAAGTGGGGTTCGAACCCACGCGGATATGAATCCATTGGATCTTAAGTCCAACGCCTTAACCACTCGGCCATTCTGGTAACTGATAAAACAATGTTTTATTTTAAAGCAACTCGGGTAACACTAGGCGACTAACATTGCGTGAACCGA
peak16006	putative enhancer	chr11	59556344	59556544	+	AGGACCGGATCAACTCAGAATTGTAATCGCGAAGGGAAAGAATGCGGCCACGTGGCCTATTTTCCTGTGGATAGACTAAGCAAACGCTTTTCTTCAGGGGCCCGGATAGCTCAGTCGGTAGAGCATCAGACTTTTAATCTGAGGGTCCGGGGTTCAAGTCCCTGTTCGGGCGGATGCTGTTTTAGTTTCCAATAAAATGGATTTGGGCGAGGCTGCATTGCGTGAACCGA
peak16006_Reversed:	putative enhancer	chr11	59556344	59556544	-	AGGACCGGATCAACTCAGCCTCGCCCAAATCCATTTTATTGGAAACTAAAACAGCATCCGCCCGAACAGGGACTTGAACCCCGGACCCTCAGATTAAAAGTCTGATGCTCTACCGACTGAGCTATCCGGGCCCCTGAAGAAAAGCGTTTGCTTAGTCTATCCACAGGAAAATAGGCCACGTGGCCGCATTCTTTCCCTTCGCGATTACAATTCTGCATTGCGTGAACCGA
peak16007	putative enhancer	chr11	59556930	59557130	+	AGGACCGGATCAACTAACTGGACGCAGTCCTTCACCAGATTCTTAATGCTCTGGTGGGCCCCTGACTTGTGTCTCTTGCGGTAAAGACTAATGCTTTTGAACACTGTCCTCATGTCTGTCGTCGATGAAAAAACGTGCAGCCCCAGAGAGCTGACTATACTGGTGATCAAACCCAAGACCTTCCGCCTGTGGAACAGGCGTGTTGGCCACCTCAACATTGCGTGAACCGA
peak16007_Reversed:	putative enhancer	chr11	59556930	59557130	-	AGGACCGGATCAACTTTGAGGTGGCCAACACGCCTGTTCCACAGGCGGAAGGTCTTGGGTTTGATCACCAGTATAGTCAGCTCTCTGGGGCTGCACGTTTTTTCATCGACGACAGACATGAGGACAGTGTTCAAAAGCATTAGTCTTTACCGCAAGAGACACAAGTCAGGGGCCCACCAGAGCATTAAGAATCTGGTGAAGGACTGCGTCCAGTTCATTGCGTGAACCGA
peak16008	putative enhancer	chr11	59557416	59557616	+	AGGACCGGATCAACTGGAGAGAGGCGAGCCTCCAGAGAGGCTAAGAAGTGGACCGTAGCCCTGTCTGTTCAAAGGGGTTGAGCCAACAAAAGGTCTGCCGAAACCCGGGATCGAACCAGGGACCTTTAGATCTTCAGTCTAACGCTCTCCCAACTGAGCTATTTCGGCGAAGACATGAGACAGTCCCGCCCTGTCAAGGAAATTTAAAAGAAAAACATTGCGTGAACCGA
peak16008_Reversed:	putative enhancer	chr11	59557416	59557616	-	AGGACCGGATCAACTTTTTTCTTTTAAATTTCCTTGACAGGGCGGGACTGTCTCATGTCTTCGCCGAAATAGCTCAGTTGGGAGAGCGTTAGACTGAAGATCTAAAGGTCCCTGGTTCGATCCCGGGTTTCGGCAGACCTTTTGTTGGCTCAACCCCTTTGAACAGACAGGGCTACGGTCCACTTCTTAGCCTCTCTGGAGGCTCGCCTCTCTCCCATTGCGTGAACCGA
peak16009	putative enhancer	chr11	59560335	59560535	+	AGGACCGGATCAACTGCCCGAACAGGGACTTGAACCCTGGACCCTCAGATTAAAAGTCTGATGCTCTACCGACTGAGCTATCCGGGCTCACGGTAGTAACGTTGCTTCCATTAATGAAGACTCTGTTACCATTATGCCGTGAACTAACAGGCAAGGTGCAAGGTGGTGAACGAGTTCCTGGGCTCTTCTTTTGTGTGTGATCCAATCCAATTCCGCATTGCGTGAACCGA
peak16009_Reversed:	putative enhancer	chr11	59560335	59560535	-	AGGACCGGATCAACTCGGAATTGGATTGGATCACACACAAAAGAAGAGCCCAGGAACTCGTTCACCACCTTGCACCTTGCCTGTTAGTTCACGGCATAATGGTAACAGAGTCTTCATTAATGGAAGCAACGTTACTACCGTGAGCCCGGATAGCTCAGTCGGTAGAGCATCAGACTTTTAATCTGAGGGTCCAGGGTTCAAGTCCCTGTTCGGGCCATTGCGTGAACCGA
peak1601	putative enhancer	chr1	24541079	24541279	+	AGGACCGGATCAACTTACGCATCACTTACATTTAGCTAATAAGACAGAGAAGTGCAATATTGTGTTTGTTCCTTTCACAAGAGTCCTGTTGAACATTAATGCCGTGCAGTGCCAGAGTTCAAGGTGGTGAGTCACTGCTCACTCTGTAAATAACCACTGCACTTTCAGCTCTTCCCCAAGAAACCTTTTACCCTGGTTTCCCCTTTGGTTAAAAACATTGCGTGAACCGA
peak1601_Reversed:	putative enhancer	chr1	24541079	24541279	-	AGGACCGGATCAACTTTTTTAACCAAAGGGGAAACCAGGGTAAAAGGTTTCTTGGGGAAGAGCTGAAAGTGCAGTGGTTATTTACAGAGTGAGCAGTGACTCACCACCTTGAACTCTGGCACTGCACGGCATTAATGTTCAACAGGACTCTTGTGAAAGGAACAAACACAATATTGCACTTCTCTGTCTTATTAGCTAAATGTAAGTGATGCGTACATTGCGTGAACCGA
peak16010	putative enhancer	chr11	59560913	59561113	+	AGGACCGGATCAACTAGATGACGGGTGGTAGCCGTAGCTCGCCGGCGATCCGGTGAGCGCGCCCCGGACCCACCCCGCCCCCACAGCCCCGACTTCGACGCACGCGCAGCTCCGTCTCAGCTCGCTAGCCGACCCGCCCCTCCCACTTCTCCCCTGTACACGCAGCTGTTTTCTTCTGACAGATCCCATCAAGAACTTTCAGTCCTCTAGGCCTCCATTGCGTGAACCGA
peak16010_Reversed:	putative enhancer	chr11	59560913	59561113	-	AGGACCGGATCAACTGAGGCCTAGAGGACTGAAAGTTCTTGATGGGATCTGTCAGAAGAAAACAGCTGCGTGTACAGGGGAGAAGTGGGAGGGGCGGGTCGGCTAGCGAGCTGAGACGGAGCTGCGCGTGCGTCGAAGTCGGGGCTGTGGGGGCGGGGTGGGTCCGGGGCGCGCTCACCGGATCGCCGGCGAGCTACGGCTACCACCCGTCATCTCATTGCGTGAACCGA
peak16011	putative enhancer	chr11	59566184	59566384	+	AGGACCGGATCAACTTCGTACTGGGCAGTTTAAAAGGTAAGACATATGTCCCCAGTATCCTCCCTCCCAGGGGAAAATGACGATAAGGTTTCCCTTAACTGCCCCAGCCCGCGTGAGAACCCACAGGGTGTTGACCCTGTTAACTGCAGAAAGACCCTGTTAACTGCAGAAATCACATGTAGTGATGACTAACGCCTAAAACGGAAGCGCTGCCGCATTGCGTGAACCGA
peak16011_Reversed:	putative enhancer	chr11	59566184	59566384	-	AGGACCGGATCAACTCGGCAGCGCTTCCGTTTTAGGCGTTAGTCATCACTACATGTGATTTCTGCAGTTAACAGGGTCTTTCTGCAGTTAACAGGGTCAACACCCTGTGGGTTCTCACGCGGGCTGGGGCAGTTAAGGGAAACCTTATCGTCATTTTCCCCTGGGAGGGAGGATACTGGGGACATATGTCTTACCTTTTAAACTGCCCAGTACGACATTGCGTGAACCGA
peak16012	putative enhancer	chr11	59647104	59647304	+	AGGACCGGATCAACTCCCAGCTACTCAGGAGGCTGAGGTGGCAGAATCACCTGAGCCTGGGATGTGGAGGCTGCAGTGAGCCGAGATCACACCATTGCCCTACTGCCTGTGTGACAGAGCAAAACTCTGTCTCAAAAAAAAAAAAAAAAAAAAAACCAAAAGGGGACTAGCTCAGTTGCTGTGGGATACCATTTAACTAAGTCTACAGGCTAATGCATTGCGTGAACCGA
peak16012_Reversed:	putative enhancer	chr11	59647104	59647304	-	AGGACCGGATCAACTCATTAGCCTGTAGACTTAGTTAAATGGTATCCCACAGCAACTGAGCTAGTCCCCTTTTGGTTTTTTTTTTTTTTTTTTTTTTGAGACAGAGTTTTGCTCTGTCACACAGGCAGTAGGGCAATGGTGTGATCTCGGCTCACTGCAGCCTCCACATCCCAGGCTCAGGTGATTCTGCCACCTCAGCCTCCTGAGTAGCTGGGCATTGCGTGAACCGA
peak16013	putative enhancer	chr11	59647316	59647516	+	AGGACCGGATCAACTTAACAGAACAATGAATGATACTTCATATCTAGCAAAATAACCAAGACTATAAGTTTTCAAACTTCAGTGAACATCAGATTCAGCTGGAGACTAAGATACAAAAACCCTAATCCTTCTGTAAATTCTGATTCAGCAGTTTGGGGTGGAGTTGAATTATCTACGCAAGTAATTCTGATACAGACCACATCTTTACAACTATGCATTGCGTGAACCGA
peak16013_Reversed:	putative enhancer	chr11	59647316	59647516	-	AGGACCGGATCAACTCATAGTTGTAAAGATGTGGTCTGTATCAGAATTACTTGCGTAGATAATTCAACTCCACCCCAAACTGCTGAATCAGAATTTACAGAAGGATTAGGGTTTTTGTATCTTAGTCTCCAGCTGAATCTGATGTTCACTGAAGTTTGAAAACTTATAGTCTTGGTTATTTTGCTAGATATGAAGTATCATTCATTGTTCTGTTACATTGCGTGAACCGA
peak16014	putative enhancer	chr11	59647701	59647901	+	AGGACCGGATCAACTTCTTATCACTTATAAAGACTCAAAAGAAAGATGTCCCATCTTGCATAGTCACCTCATCTTGTGCATCCTTCTTGATAAGGAAAGGGAGGTTCCTGGCTGTTGTCATGAGAATGTCAGCTGCTTGCTCTGTGGAGAGGAAAGGAAGAATACGGGCAACCATTCTCTTCCCTTTTCGGATACACATGATCTGTACAAAGTGGCATTGCGTGAACCGA
peak16014_Reversed:	putative enhancer	chr11	59647701	59647901	-	AGGACCGGATCAACTCCACTTTGTACAGATCATGTGTATCCGAAAAGGGAAGAGAATGGTTGCCCGTATTCTTCCTTTCCTCTCCACAGAGCAAGCAGCTGACATTCTCATGACAACAGCCAGGAACCTCCCTTTCCTTATCAAGAAGGATGCACAAGATGAGGTGACTATGCAAGATGGGACATCTTTCTTTTGAGTCTTTATAAGTGATAAGACATTGCGTGAACCGA
peak16015	putative enhancer	chr11	59680618	59680818	+	AGGACCGGATCAACTAGCTTATCTATACAGCCTAGGTACCTTCCTTCAATCTTCCTCAGGTCCATCCTGGCTTGGGTGCTGTGTCAGCCTCAAAGCCCTTGCAAAACTTGTGATGAACCTGGGCTTAGGGCCCCCTCTAGTGCTGAAGTGGCTGCAACAGCCACAGGCTTAGGAATCACAAGTCAGGCTGCTTAGAACTTCTAGACAGGCCTATTCATTGCGTGAACCGA
peak16015_Reversed:	putative enhancer	chr11	59680618	59680818	-	AGGACCGGATCAACTAATAGGCCTGTCTAGAAGTTCTAAGCAGCCTGACTTGTGATTCCTAAGCCTGTGGCTGTTGCAGCCACTTCAGCACTAGAGGGGGCCCTAAGCCCAGGTTCATCACAAGTTTTGCAAGGGCTTTGAGGCTGACACAGCACCCAAGCCAGGATGGACCTGAGGAAGATTGAAGGAAGGTACCTAGGCTGTATAGATAAGCTCATTGCGTGAACCGA
peak16016	putative enhancer	chr11	59681430	59681630	+	AGGACCGGATCAACTACCCAGGGACACAATACACTGCGGAAGGCCGCAGGGACCTCTGCCTAGGAAAGCCAGGTATTGTCCAGGGTTTCTCCCCATGTGATAGCCTGAGATATGGCCTCGTGGGAAGGGAAAGACCTGAATGTCCCCCAGCCCGCCACCCATAAAGGGTCTGTGCTGAGGAGGATTAGTAAAAGAGGAAGGCCTCTTTGCAGTTGCATTGCGTGAACCGA
peak16016_Reversed:	putative enhancer	chr11	59681430	59681630	-	AGGACCGGATCAACTCAACTGCAAAGAGGCCTTCCTCTTTTACTAATCCTCCTCAGCACAGACCCTTTATGGGTGGCGGGCTGGGGGACATTCAGGTCTTTCCCTTCCCACGAGGCCATATCTCAGGCTATCACATGGGGAGAAACCCTGGACAATACCTGGCTTTCCTAGGCAGAGGTCCCTGCGGCCTTCCGCAGTGTATTGTGTCCCTGGGTCATTGCGTGAACCGA
peak16017	putative enhancer	chr11	59706977	59707177	+	AGGACCGGATCAACTACTATTTATCATGAATGCAGGATGTGGGCAAACTCATGACTGTGCCTGCTGCCAGAAGATATGCTGAGTGCAATCACTCCCTGGCACTGTGCTCCTTGAGGTTATCTACTGGAACATCTGGAGACTACTGTTCAGAGAATGCAGCCTTGCAAGCCTGCACTGAGTCAAGCTGCTGACCGACAACCACCCCCCTTCTCCCACATTGCGTGAACCGA
peak16017_Reversed:	putative enhancer	chr11	59706977	59707177	-	AGGACCGGATCAACTTGGGAGAAGGGGGGTGGTTGTCGGTCAGCAGCTTGACTCAGTGCAGGCTTGCAAGGCTGCATTCTCTGAACAGTAGTCTCCAGATGTTCCAGTAGATAACCTCAAGGAGCACAGTGCCAGGGAGTGATTGCACTCAGCATATCTTCTGGCAGCAGGCACAGTCATGAGTTTGCCCACATCCTGCATTCATGATAAATAGTCATTGCGTGAACCGA
peak16018	putative enhancer	chr11	59710605	59710805	+	AGGACCGGATCAACTGCTGGACTCTGTTAGTCTTACCGGAGTTACTAATGTGGCTAAAGTCAGCTGGTAGATTAGGGCTGATTGGCTTAGGTAGTTTCAACTTGGACAGCTTATCTTTGTTCTACACGATGTCATCCTAGCCCAGGCTATGTGGAGGCCTTAGGACAGCAAGAGAAGGCAGGCCCCAAAATATAAGTGTAAGCCTATGCTTGCAACATTGCGTGAACCGA
peak16018_Reversed:	putative enhancer	chr11	59710605	59710805	-	AGGACCGGATCAACTTTGCAAGCATAGGCTTACACTTATATTTTGGGGCCTGCCTTCTCTTGCTGTCCTAAGGCCTCCACATAGCCTGGGCTAGGATGACATCGTGTAGAACAAAGATAAGCTGTCCAAGTTGAAACTACCTAAGCCAATCAGCCCTAATCTACCAGCTGACTTTAGCCACATTAGTAACTCCGGTAAGACTAACAGAGTCCAGCCATTGCGTGAACCGA
peak16019	putative enhancer	chr11	59766657	59766857	+	AGGACCGGATCAACTGCTCCACTTTCTCAGCCCAGGATGCTTTCTGCAGGGTTGGGCTGCTTAGCTTCTGGGCCCCAGCTGCTCTCAGTGACAGGCTGCCCTGAGCAGCGTGCAGTGCGATAAGAAGGGCTTAGGACAGATGACTTAAGCTTGAGCCCTGTTTCGGCAAATCAGTAGCTGGGAGACCTTGAATAACTTACACCTTCTCTGACCTGCATTGCGTGAACCGA
peak16019_Reversed:	putative enhancer	chr11	59766657	59766857	-	AGGACCGGATCAACTCAGGTCAGAGAAGGTGTAAGTTATTCAAGGTCTCCCAGCTACTGATTTGCCGAAACAGGGCTCAAGCTTAAGTCATCTGTCCTAAGCCCTTCTTATCGCACTGCACGCTGCTCAGGGCAGCCTGTCACTGAGAGCAGCTGGGGCCCAGAAGCTAAGCAGCCCAACCCTGCAGAAAGCATCCTGGGCTGAGAAAGTGGAGCCATTGCGTGAACCGA
peak1602	putative enhancer	chr1	24542069	24542269	+	AGGACCGGATCAACTACCTGGCCTTTTTTGTTTTTAAAAAACTAAAGCGGAGTCGCTGAGGACATTTCCACTTTGAAGTTTTTCCAAGCTGTGTTCTGTGGGGCTGCCTCCAGGGGGCGCCATGCTTCCAGGTTCCTGGGGCCTTTCACTCCTGCTTCAACTCTCCTATTATTTGCTATACCTAAAGGTCCTAGCATGTTTTCCACTTGAGCTAACATTGCGTGAACCGA
peak1602_Reversed:	putative enhancer	chr1	24542069	24542269	-	AGGACCGGATCAACTTTAGCTCAAGTGGAAAACATGCTAGGACCTTTAGGTATAGCAAATAATAGGAGAGTTGAAGCAGGAGTGAAAGGCCCCAGGAACCTGGAAGCATGGCGCCCCCTGGAGGCAGCCCCACAGAACACAGCTTGGAAAAACTTCAAAGTGGAAATGTCCTCAGCGACTCCGCTTTAGTTTTTTAAAAACAAAAAAGGCCAGGTCATTGCGTGAACCGA
peak16020	putative enhancer	chr11	59767223	59767423	+	AGGACCGGATCAACTAGTTCAGTGTTGCCTAAGTCATTGGTGATATCTCTCATCTCCTTGGGCGAGAGGCATCTGGAGGTTGGGGAGGGGAGGAAGTTGATGGCTGGGCTTGTGGTTCACTTGTGTTTTTTATTGTGGCTGATATTGCAGCTACTGTAATGTTCCTATTACCAGATATGTTGATTCTTTGATAAAGATGCTGAAGTTCTCTTCTTCATTGCGTGAACCGA
peak16020_Reversed:	putative enhancer	chr11	59767223	59767423	-	AGGACCGGATCAACTAAGAAGAGAACTTCAGCATCTTTATCAAAGAATCAACATATCTGGTAATAGGAACATTACAGTAGCTGCAATATCAGCCACAATAAAAAACACAAGTGAACCACAAGCCCAGCCATCAACTTCCTCCCCTCCCCAACCTCCAGATGCCTCTCGCCCAAGGAGATGAGAGATATCACCAATGACTTAGGCAACACTGAACTCATTGCGTGAACCGA
peak16021	putative enhancer	chr11	59767405	59767605	+	AGGACCGGATCAACTTGCTGAAGTTCTCTTCTTGGCTAAGCTCAGTCATGTGGGCTGAAGATAAGGGCATTGTGTGCTTTCCTTGCCCTTGGGTTCTGATGCCTCTAGATCTGCAAGAGAGCACATGTGTGTCAGAAGGGCAGGAGCCCTTACCCTGAGATTGGTTGAGCTTGCTCTGTAGGGAAGCCTGCTGCTAGCTCCAGTTTCATGTGACTCATTGCGTGAACCGA
peak16021_Reversed:	putative enhancer	chr11	59767405	59767605	-	AGGACCGGATCAACTAGTCACATGAAACTGGAGCTAGCAGCAGGCTTCCCTACAGAGCAAGCTCAACCAATCTCAGGGTAAGGGCTCCTGCCCTTCTGACACACATGTGCTCTCTTGCAGATCTAGAGGCATCAGAACCCAAGGGCAAGGAAAGCACACAATGCCCTTATCTTCAGCCCACATGACTGAGCTTAGCCAAGAAGAGAACTTCAGCACATTGCGTGAACCGA
peak16022	putative enhancer	chr11	59772332	59772532	+	AGGACCGGATCAACTTGGGTGGGAATGGAATCACTTCCTTTAGATGGCCATTTTGTGAATTTTTACAGAGGAAGTTGAATGAGATTGAGAAAGCTTGGGTCCCCAGAGGTGGCTGGGGGCCGGGGGAGAGCTTCCTCTTTCTTATAAACAGGAGCTTCTGACAGGGAGTGACATAGCATTGTTTCCTTTGTGATAGGTGGTTTCTGAAAACAGGACATTGCGTGAACCGA
peak16022_Reversed:	putative enhancer	chr11	59772332	59772532	-	AGGACCGGATCAACTTCCTGTTTTCAGAAACCACCTATCACAAAGGAAACAATGCTATGTCACTCCCTGTCAGAAGCTCCTGTTTATAAGAAAGAGGAAGCTCTCCCCCGGCCCCCAGCCACCTCTGGGGACCCAAGCTTTCTCAATCTCATTCAACTTCCTCTGTAAAAATTCACAAAATGGCCATCTAAAGGAAGTGATTCCATTCCCACCCACATTGCGTGAACCGA
peak16023	putative enhancer	chr11	59776539	59776739	+	AGGACCGGATCAACTCATGCCCACTACACCCTGCAGGTTATATAACTAAGTCGCTTTCTTGGGAAAGCACTCTTGATAAAACTTACTGTTTGGACTGGTTCCAGGAGGTCATCCTTGGTTATTTGCTGAGAGCATGAATCACAGCTTAGTCATAGAGGTATTTGCAAGGTGCACATGAAGTCATAGGACCAGGGTGTTTTCAGAATGTGATTTGCCATTGCGTGAACCGA
peak16023_Reversed:	putative enhancer	chr11	59776539	59776739	-	AGGACCGGATCAACTGCAAATCACATTCTGAAAACACCCTGGTCCTATGACTTCATGTGCACCTTGCAAATACCTCTATGACTAAGCTGTGATTCATGCTCTCAGCAAATAACCAAGGATGACCTCCTGGAACCAGTCCAAACAGTAAGTTTTATCAAGAGTGCTTTCCCAAGAAAGCGACTTAGTTATATAACCTGCAGGGTGTAGTGGGCATGCATTGCGTGAACCGA
peak16024	putative enhancer	chr11	59787068	59787268	+	AGGACCGGATCAACTCTCAGAACATGTAGAGGAGGCTAAGAAACTCTACAGTATCATTCTCTCTGCACCGATTCCAGAGCCAAGTGAGTGTTTACTTAGAACTGAGTCATCCAACAATCACCCTTTCCTTGGAGCTGAGCCAGCCTTGTTTTCTTGCCCTTCGTGAGCAGTAGGGAAGTGTACAAGTTACAGGGCACTAGTGTACATATTATCTCCATTGCGTGAACCGA
peak16024_Reversed:	putative enhancer	chr11	59787068	59787268	-	AGGACCGGATCAACTGAGATAATATGTACACTAGTGCCCTGTAACTTGTACACTTCCCTACTGCTCACGAAGGGCAAGAAAACAAGGCTGGCTCAGCTCCAAGGAAAGGGTGATTGTTGGATGACTCAGTTCTAAGTAAACACTCACTTGGCTCTGGAATCGGTGCAGAGAGAATGATACTGTAGAGTTTCTTAGCCTCCTCTACATGTTCTGAGCATTGCGTGAACCGA
peak16025	putative enhancer	chr11	59802097	59802297	+	AGGACCGGATCAACTATATTCACATGACCTACAGGATGTCCCATCTGCAGGGCTGAGTCAGTTGGGGAACACCAGAGGCTACACAGTAGCTCTTCCTGCTACTCGGTTAATGAGCTTGGCAGGTTCTTTGTCTCACTGAATTCTTATCATGGAAACAGCAGCAGCAGCCGCTAGGAAATCTTCAAGTGTAGTGTCTGTGCTAACCCAGTGGTAAACATTGCGTGAACCGA
peak16025_Reversed:	putative enhancer	chr11	59802097	59802297	-	AGGACCGGATCAACTTTTACCACTGGGTTAGCACAGACACTACACTTGAAGATTTCCTAGCGGCTGCTGCTGCTGTTTCCATGATAAGAATTCAGTGAGACAAAGAACCTGCCAAGCTCATTAACCGAGTAGCAGGAAGAGCTACTGTGTAGCCTCTGGTGTTCCCCAACTGACTCAGCCCTGCAGATGGGACATCCTGTAGGTCATGTGAATATCATTGCGTGAACCGA
peak16026	putative enhancer	chr11	59802435	59802635	+	AGGACCGGATCAACTGGCTACTTATGGCCGGTCACAATCCAGCACTCAGACAGAGCCAAGGCAATATCCTCTTGCCCATGGCTATGATGTCAGACAGTGGATGGGCTCCAGCAACAAGAGACAAAATAACTAAAGGCCTTTGCTCTCCTCTGACATTGAGGCCTGGGGCTTACAGTTTGGAATACAACATGTGAAGGTTTTTGTTGTTGTTTGTACATTGCGTGAACCGA
peak16026_Reversed:	putative enhancer	chr11	59802435	59802635	-	AGGACCGGATCAACTTACAAACAACAACAAAAACCTTCACATGTTGTATTCCAAACTGTAAGCCCCAGGCCTCAATGTCAGAGGAGAGCAAAGGCCTTTAGTTATTTTGTCTCTTGTTGCTGGAGCCCATCCACTGTCTGACATCATAGCCATGGGCAAGAGGATATTGCCTTGGCTCTGTCTGAGTGCTGGATTGTGACCGGCCATAAGTAGCCCATTGCGTGAACCGA
peak16027	putative enhancer	chr11	59802661	59802861	+	AGGACCGGATCAACTTATTGCTAATTTAAAAATAAAAATGACTTTGTATTGATTGTGAAACGGTTCTGGCTCTGTCTCGATGCAGAAACACAATGATCTGGTGCCACCATGTGGTGATTTTTATTCAGGTTTTAGAATGCAGTTCACACCTTTTTAAGCCATGTGCTGGATCAGATGGTTCAAAAGTGCAATTTTTGAACATGGTTTAACTCCCACATTGCGTGAACCGA
peak16027_Reversed:	putative enhancer	chr11	59802661	59802861	-	AGGACCGGATCAACTTGGGAGTTAAACCATGTTCAAAAATTGCACTTTTGAACCATCTGATCCAGCACATGGCTTAAAAAGGTGTGAACTGCATTCTAAAACCTGAATAAAAATCACCACATGGTGGCACCAGATCATTGTGTTTCTGCATCGAGACAGAGCCAGAACCGTTTCACAATCAATACAAAGTCATTTTTATTTTTAAATTAGCAATACATTGCGTGAACCGA
peak16028	putative enhancer	chr11	59816585	59816785	+	AGGACCGGATCAACTGGCAATCAGATATGCATTTATCTCAGTGAGCAGAGGGGTGACTTTGATTAGAATGAGAGGCAGGTTGGCCCTAAACAGTTCCCAGCTTGACTTTTCCCTTTAGATTAGTGATTCTGGGGGCCCAAGATATTTTTCTTTCACAAAACCATACAGGAAAAGTTCCACAACATTGGCGTGAGAATGAATTTTTGGAAATGACCCATTGCGTGAACCGA
peak16028_Reversed:	putative enhancer	chr11	59816585	59816785	-	AGGACCGGATCAACTGGTCATTTCCAAAAATTCATTCTCACGCCAATGTTGTGGAACTTTTCCTGTATGGTTTTGTGAAAGAAAAATATCTTGGGCCCCCAGAATCACTAATCTAAAGGGAAAAGTCAAGCTGGGAACTGTTTAGGGCCAACCTGCCTCTCATTCTAATCAAAGTCACCCCTCTGCTCACTGAGATAAATGCATATCTGATTGCCCATTGCGTGAACCGA
peak16029	putative enhancer	chr11	59823067	59823267	+	AGGACCGGATCAACTCGGCTAATGTTTAAATTTTTCATAGAGACGGTGTTTCATTATGTCGCCCCAGCTGGTCTACGAACTCCTGGGCTCATACGAGACTTTACCGTGTATGTCCAGTAGAGGTCACAAAGTGCTTATTATAGACACTGAAACCTCAACCAAATGCGTGCTTGGGCATTTGCATTATGCAATAATGAGCACACATAAATGATTATCATTGCGTGAACCGA
peak16029_Reversed:	putative enhancer	chr11	59823067	59823267	-	AGGACCGGATCAACTATAATCATTTATGTGTGCTCATTATTGCATAATGCAAATGCCCAAGCACGCATTTGGTTGAGGTTTCAGTGTCTATAATAAGCACTTTGTGACCTCTACTGGACATACACGGTAAAGTCTCGTATGAGCCCAGGAGTTCGTAGACCAGCTGGGGCGACATAATGAAACACCGTCTCTATGAAAAATTTAAACATTAGCCGCATTGCGTGAACCGA
peak1603	putative enhancer	chr1	24552327	24552527	+	AGGACCGGATCAACTCTCTCTCTCTGTACTAGATTAAACAATGTGGACTTGGGTTTCTCTGGACTCATGATTCTCTGTGCTTCGTCTCCTCCCCTGAAATTGCATTCTAATCCCACATGACATTTGGCTGGTTTCCCCAGCAACCATCTCAAAAGCCATAAACAGCAGATTAAGGCTTTGAGGGGAGACATGAAAGACTGGACATGCCTGGCCAGCATTGCGTGAACCGA
peak1603_Reversed:	putative enhancer	chr1	24552327	24552527	-	AGGACCGGATCAACTCTGGCCAGGCATGTCCAGTCTTTCATGTCTCCCCTCAAAGCCTTAATCTGCTGTTTATGGCTTTTGAGATGGTTGCTGGGGAAACCAGCCAAATGTCATGTGGGATTAGAATGCAATTTCAGGGGAGGAGACGAAGCACAGAGAATCATGAGTCCAGAGAAACCCAAGTCCACATTGTTTAATCTAGTACAGAGAGAGAGCATTGCGTGAACCGA
peak16030	putative enhancer	chr11	59857502	59857702	+	AGGACCGGATCAACTTCTGTGCTGGTCATGCCGAACACCTTGACCTTAAAATGCCTAACATTCTTTTGTGCTTTTGGGTCTTTGTCCTCACTGTCGTCTCTCCCTTGAAAGTCCTCTAGCCCTGAGTCAGCCTGGAAAATATCTATTCATACTGATGATGCAGTAAAGTTTTTTTTTTTTCTGTAAACCTTCCTTGATCGCTTCTTATATCATCCCATTGCGTGAACCGA
peak16030_Reversed:	putative enhancer	chr11	59857502	59857702	-	AGGACCGGATCAACTGGATGATATAAGAAGCGATCAAGGAAGGTTTACAGAAAAAAAAAAAACTTTACTGCATCATCAGTATGAATAGATATTTTCCAGGCTGACTCAGGGCTAGAGGACTTTCAAGGGAGAGACGACAGTGAGGACAAAGACCCAAAAGCACAAAAGAATGTTAGGCATTTTAAGGTCAAGGTGTTCGGCATGACCAGCACAGACATTGCGTGAACCGA
peak16031	putative enhancer	chr11	59857773	59857973	+	AGGACCGGATCAACTGACAGTGTAGGTGCTGAGTGTGAGTTTTGAGAACAACAGCCCAGGTCCCATCCCAATCTACACCACTTTCTGGTTTTGTGAGATTAGTTAGATTACTGACACAGTTACTGTGACTCATGCTCCTAGTTTAGGAAATGGAGGTGATGGGGTAGTTTGCTCTTATCAGCGGGGGATACATTCCAAGACCTACAGTGGATGCCCATTGCGTGAACCGA
peak16031_Reversed:	putative enhancer	chr11	59857773	59857973	-	AGGACCGGATCAACTGGCATCCACTGTAGGTCTTGGAATGTATCCCCCGCTGATAAGAGCAAACTACCCCATCACCTCCATTTCCTAAACTAGGAGCATGAGTCACAGTAACTGTGTCAGTAATCTAACTAATCTCACAAAACCAGAAAGTGGTGTAGATTGGGATGGGACCTGGGCTGTTGTTCTCAAAACTCACACTCAGCACCTACACTGTCCATTGCGTGAACCGA
peak16032	putative enhancer	chr11	59858131	59858331	+	AGGACCGGATCAACTTCTTGTGCTTTGGGGCCATTATTAAGTAAATACGGGTTACTTGAACACATGCACTTCAATGTTGGGACAGTTGATCTGATAACCGGCTACTAAGTGATTAACAAGCATAGACAAAGGGATGAGTCACTTCCTGGGTGGAACAGAGCGGGAAGGTGCAAGATTTTATCACACTACTCAGAATTATGCACAATTTAAAACTTCATTGCGTGAACCGA
peak16032_Reversed:	putative enhancer	chr11	59858131	59858331	-	AGGACCGGATCAACTAAGTTTTAAATTGTGCATAATTCTGAGTAGTGTGATAAAATCTTGCACCTTCCCGCTCTGTTCCACCCAGGAAGTGACTCATCCCTTTGTCTATGCTTGTTAATCACTTAGTAGCCGGTTATCAGATCAACTGTCCCAACATTGAAGTGCATGTGTTCAAGTAACCCGTATTTACTTAATAATGGCCCCAAAGCACAAGACATTGCGTGAACCGA
peak16033	putative enhancer	chr11	59891780	59891980	+	AGGACCGGATCAACTCAGAGCAAGTGCACTGCACTGGGGTGAATCCCCCTAATGGCTGACTAGAGCCACAGTAATTGTGGTGGCCCCTCCCCCCAGGAACTCTGTCATCTTAGGCAGACTGCAGGCTGCTGTGCTGGCCAGTGGGGAATCCAAGCCAGTAGGTCATAGCTTGCAGGGTTCCGTGGGAGTGTGATCCGCTGAGCAAGGCTACTTGGCATTGCGTGAACCGA
peak16033_Reversed:	putative enhancer	chr11	59891780	59891980	-	AGGACCGGATCAACTCCAAGTAGCCTTGCTCAGCGGATCACACTCCCACGGAACCCTGCAAGCTATGACCTACTGGCTTGGATTCCCCACTGGCCAGCACAGCAGCCTGCAGTCTGCCTAAGATGACAGAGTTCCTGGGGGGAGGGGCCACCACAATTACTGTGGCTCTAGTCAGCCATTAGGGGGATTCACCCCAGTGCAGTGCACTTGCTCTGCATTGCGTGAACCGA
peak16034	putative enhancer	chr11	59892010	59892210	+	AGGACCGGATCAACTGTGGACGAATCTCTTGCCTCACTGGAGTTCCAGGAGCTGCTGGAGTATGCAAAAACTCCTGCAGCTCAGTGCCTGCCTGAGCGGCTGCTGACCTGAGCAGCTGTCATGAGTCTGCAAATCTTTGTGCTTGGGACCCAAGGCCCTGGTGGTGTGGGCTCATGAAGTAATCTCCTGTTCTGTGGGTTGTAAAAATCCATGGGCATTGCGTGAACCGA
peak16034_Reversed:	putative enhancer	chr11	59892010	59892210	-	AGGACCGGATCAACTCCCATGGATTTTTACAACCCACAGAACAGGAGATTACTTCATGAGCCCACACCACCAGGGCCTTGGGTCCCAAGCACAAAGATTTGCAGACTCATGACAGCTGCTCAGGTCAGCAGCCGCTCAGGCAGGCACTGAGCTGCAGGAGTTTTTGCATACTCCAGCAGCTCCTGGAACTCCAGTGAGGCAAGAGATTCGTCCACCATTGCGTGAACCGA
peak16035	putative enhancer	chr11	59919099	59919299	+	AGGACCGGATCAACTATTTGTTAGATGAGTGAATAAAAATTCACCCCAGACTTTTTTTTTCCTTCCAAAGGGCCCTGTGGCTTCCTTCCTCTAAACCCATTAAACAGTGCCATCTGCAGGGAAGGCAGCTCATGACATCATGTTTAAATATTAGAAGAACAATAACAAGGTAAAAAAATTGGCAATGCCACCATTCAGCTCTCTGTGAGTATCTCCATTGCGTGAACCGA
peak16035_Reversed:	putative enhancer	chr11	59919099	59919299	-	AGGACCGGATCAACTGAGATACTCACAGAGAGCTGAATGGTGGCATTGCCAATTTTTTTACCTTGTTATTGTTCTTCTAATATTTAAACATGATGTCATGAGCTGCCTTCCCTGCAGATGGCACTGTTTAATGGGTTTAGAGGAAGGAAGCCACAGGGCCCTTTGGAAGGAAAAAAAAAGTCTGGGGTGAATTTTTATTCACTCATCTAACAAATCATTGCGTGAACCGA
peak16036	putative enhancer	chr11	59923959	59924159	+	AGGACCGGATCAACTCCTGATTTCCCACTTCACACATCTATATTTCTTTGTGAGTGTCTTTAATTCCTCTAGCGCCACTGGGTTAGGGTCTCCCTGACTAAGCTGGTCTCAGCAAGTGGCGCCTAACATGGGGCTCAAATCCAGGTCGAAGGGTCGCTGGAGTGATGGTTGGAACGGAAGACACCCAAGTACTCTTAAAGCAATCCCCATGGTGACATTGCGTGAACCGA
peak16036_Reversed:	putative enhancer	chr11	59923959	59924159	-	AGGACCGGATCAACTTCACCATGGGGATTGCTTTAAGAGTACTTGGGTGTCTTCCGTTCCAACCATCACTCCAGCGACCCTTCGACCTGGATTTGAGCCCCATGTTAGGCGCCACTTGCTGAGACCAGCTTAGTCAGGGAGACCCTAACCCAGTGGCGCTAGAGGAATTAAAGACACTCACAAAGAAATATAGATGTGTGAAGTGGGAAATCAGGCATTGCGTGAACCGA
peak16037	putative enhancer	chr11	59960532	59960732	+	AGGACCGGATCAACTGGTATCATGTTCTATCTCGGCATCTGGTGAAACTGGAAGGGCTATAAAGGCATAACTGCATATTTATCTCCCTCCTCTGCTCCTGAAGATAAGGTCCCCACTAAACAGCTCTGCTTATCAAGGAGACCAGATACAGTTCCTGCTTATCTCTCAACAGTGGGTTTCAGTTCCCTGGCAGCCTGCAGAATTATTCAAACAAGCATTGCGTGAACCGA
peak16037_Reversed:	putative enhancer	chr11	59960532	59960732	-	AGGACCGGATCAACTCTTGTTTGAATAATTCTGCAGGCTGCCAGGGAACTGAAACCCACTGTTGAGAGATAAGCAGGAACTGTATCTGGTCTCCTTGATAAGCAGAGCTGTTTAGTGGGGACCTTATCTTCAGGAGCAGAGGAGGGAGATAAATATGCAGTTATGCCTTTATAGCCCTTCCAGTTTCACCAGATGCCGAGATAGAACATGATACCCATTGCGTGAACCGA
peak16038	putative enhancer	chr11	59967759	59967959	+	AGGACCGGATCAACTAGCCTGTTGATGAAGGTGGAGGCAATTCTGCTTGTGGTCAAATCCCTGGTTGAGCTGTTCACAAGGCCCAGTTGCATGTGTGTTCTCTCTGCCCCTAGAGTGTTCATTCCAACCAATTTTGAAGGTTGTCTCTGTGTCTCTGGAGACACAGAATTTAATGGCTATATTTAACTTACAACCACTGACTTCAATTATACTTGCATTGCGTGAACCGA
peak16038_Reversed:	putative enhancer	chr11	59967759	59967959	-	AGGACCGGATCAACTCAAGTATAATTGAAGTCAGTGGTTGTAAGTTAAATATAGCCATTAAATTCTGTGTCTCCAGAGACACAGAGACAACCTTCAAAATTGGTTGGAATGAACACTCTAGGGGCAGAGAGAACACACATGCAACTGGGCCTTGTGAACAGCTCAACCAGGGATTTGACCACAAGCAGAATTGCCTCCACCTTCATCAACAGGCTCATTGCGTGAACCGA
peak16039	putative enhancer	chr11	59968155	59968355	+	AGGACCGGATCAACTTTTATCTTCATGTTTTGCTGATATGACAGGATGAAAGAGGTTGGGTCACAATTATCTCATGGTTACATGGTGCAATTGTGGTCCATTTCCAGCAATGCTGGCTAGATAATCATACCTTCACCCAGAAGTGTATCTCGAATTATGGATGTGTGAGTTTTTTGGAGTTCTTAGAAAGGGGGTGGTCATCACAACTGCATATTCATTGCGTGAACCGA
peak16039_Reversed:	putative enhancer	chr11	59968155	59968355	-	AGGACCGGATCAACTAATATGCAGTTGTGATGACCACCCCCTTTCTAAGAACTCCAAAAAACTCACACATCCATAATTCGAGATACACTTCTGGGTGAAGGTATGATTATCTAGCCAGCATTGCTGGAAATGGACCACAATTGCACCATGTAACCATGAGATAATTGTGACCCAACCTCTTTCATCCTGTCATATCAGCAAAACATGAAGATAAACATTGCGTGAACCGA
peak1604	putative enhancer	chr1	24559102	24559302	+	AGGACCGGATCAACTGCTGGCCAGAAGTGCCTGTGGTAAGATGTCCACTTTGCATGCTGCTGTCCAAGGGCCTCTGAAGTCAGCCCGGAAGCAGCGGCCGGTTTGTTTGTCCTGGACAACCTCCAAGCCTTGTTCTAGTTCCCCTATCGGTTTCCCCATCTCCATCCATCCAGTCTCCTGAGGCAGTCATTGGCATCTCAGCCACTGGAGTCCCGCATTGCGTGAACCGA
peak1604_Reversed:	putative enhancer	chr1	24559102	24559302	-	AGGACCGGATCAACTCGGGACTCCAGTGGCTGAGATGCCAATGACTGCCTCAGGAGACTGGATGGATGGAGATGGGGAAACCGATAGGGGAACTAGAACAAGGCTTGGAGGTTGTCCAGGACAAACAAACCGGCCGCTGCTTCCGGGCTGACTTCAGAGGCCCTTGGACAGCAGCATGCAAAGTGGACATCTTACCACAGGCACTTCTGGCCAGCCATTGCGTGAACCGA
peak16040	putative enhancer	chr11	59968522	59968722	+	AGGACCGGATCAACTAAATACAGCTAAAATGTTGATACCTGTGGGGGAAATTACTTAGTCATACTACAGTTCATGGTGGGAGAATATGCCCTTTCTGTCCCCTTTTCTACACCTGCATGTCTCTCGTGTCATTCTACTGCACAGGCAGATAGTTGGGAGTAAAATGTCAGCCTCTTGCTGTAGGAAACTCTGTGTTGGAGAAGCTGATAGAAACACATTGCGTGAACCGA
peak16040_Reversed:	putative enhancer	chr11	59968522	59968722	-	AGGACCGGATCAACTTGTTTCTATCAGCTTCTCCAACACAGAGTTTCCTACAGCAAGAGGCTGACATTTTACTCCCAACTATCTGCCTGTGCAGTAGAATGACACGAGAGACATGCAGGTGTAGAAAAGGGGACAGAAAGGGCATATTCTCCCACCATGAACTGTAGTATGACTAAGTAATTTCCCCCACAGGTATCAACATTTTAGCTGTATTTCATTGCGTGAACCGA
peak16041	putative enhancer	chr11	60121313	60121513	+	AGGACCGGATCAACTGGCCATGGACTGGTGGCCTGCTAGGAACTGGGCCACACAGCAGGAGGTAAGCAGCAGGCAACCAGGGAAGCTTGATCTGTATTTACAGCCACTCCCATTGCTCACATCACTGCCTGAGCTCCACCTCCTGCCAGATCAGCAGCTGTATTAGATCCTCATAGGAGTGCAAACCCTACTGTGAACTGCGCATGTGAGGGATCCATTGCGTGAACCGA
peak16041_Reversed:	putative enhancer	chr11	60121313	60121513	-	AGGACCGGATCAACTGATCCCTCACATGCGCAGTTCACAGTAGGGTTTGCACTCCTATGAGGATCTAATACAGCTGCTGATCTGGCAGGAGGTGGAGCTCAGGCAGTGATGTGAGCAATGGGAGTGGCTGTAAATACAGATCAAGCTTCCCTGGTTGCCTGCTGCTTACCTCCTGCTGTGTGGCCCAGTTCCTAGCAGGCCACCAGTCCATGGCCCATTGCGTGAACCGA
peak16042	putative enhancer	chr11	60130592	60130792	+	AGGACCGGATCAACTCAATGTGTGTGGCCTCTTCCATATATCAGTTAGTCCATGCACTCATTGCATGCCTAGCCTTGGGCTAGATGCTCTAGGCCTAGATAAAGCAAAGAGGAATGCATTACTGCTGCCCTCTGGTGTCAATCAGTCTCAATAGGATGTAGGGATAGATACAAAAAGCAGAGGATGAGGTATGTTAGAGACTGACTCTCACTGTACATTGCGTGAACCGA
peak16042_Reversed:	putative enhancer	chr11	60130592	60130792	-	AGGACCGGATCAACTTACAGTGAGAGTCAGTCTCTAACATACCTCATCCTCTGCTTTTTGTATCTATCCCTACATCCTATTGAGACTGATTGACACCAGAGGGCAGCAGTAATGCATTCCTCTTTGCTTTATCTAGGCCTAGAGCATCTAGCCCAAGGCTAGGCATGCAATGAGTGCATGGACTAACTGATATATGGAAGAGGCCACACACATTGCATTGCGTGAACCGA
peak16043	putative enhancer	chr11	60169396	60169596	+	AGGACCGGATCAACTCTCACAGACAGAGTGGCTCAAAGCCAGGTATGAGCTCACACAAACAGATTATAGTAAATGGTTACATAATGCATGGGGTTGTGCACCTGCGCTCCAAACCCGCTGTGTCATACCATACCGGATGTTTACCTTGGCCTACTCCTGACTGAAGCACAGCCACTTTCCTTACAATAATAAATAACTTTTGAAAAATGCATAGTCATTGCGTGAACCGA
peak16043_Reversed:	putative enhancer	chr11	60169396	60169596	-	AGGACCGGATCAACTACTATGCATTTTTCAAAAGTTATTTATTATTGTAAGGAAAGTGGCTGTGCTTCAGTCAGGAGTAGGCCAAGGTAAACATCCGGTATGGTATGACACAGCGGGTTTGGAGCGCAGGTGCACAACCCCATGCATTATGTAACCATTTACTATAATCTGTTTGTGTGAGCTCATACCTGGCTTTGAGCCACTCTGTCTGTGAGCATTGCGTGAACCGA
peak16044	putative enhancer	chr11	60169592	60169792	+	AGGACCGGATCAACTTAGTTTCCCCTCACTGATGACATGTGGAGACACTGTAAAGGACAAAGGTAGCAAGTGTGATTTCCTGTGGTCAAGTTAGATACCTCCAGTGAATTCCAGATACCTTGTTTTGCCTTTTTCTATTTCTCTTGGGAGAAAAGTTGTTCCTCGTTATCACCATAAGGTGTCAGTAGAGTCAACTGTGCAGAAATTGGGAAAGGCATTGCGTGAACCGA
peak16044_Reversed:	putative enhancer	chr11	60169592	60169792	-	AGGACCGGATCAACTCCTTTCCCAATTTCTGCACAGTTGACTCTACTGACACCTTATGGTGATAACGAGGAACAACTTTTCTCCCAAGAGAAATAGAAAAAGGCAAAACAAGGTATCTGGAATTCACTGGAGGTATCTAACTTGACCACAGGAAATCACACTTGCTACCTTTGTCCTTTACAGTGTCTCCACATGTCATCAGTGAGGGGAAACTACATTGCGTGAACCGA
peak16045	putative enhancer	chr11	60193713	60193913	+	AGGACCGGATCAACTTGGGACATGTATGTGTAATTTCCTAGTAAAAGAGTTTTGCCTGCTTCTTCTTCTTTCTCCCCCTGGTGTCTGCCTGCAGTACTACAATCTCCCTAGTGGTGAAATAGTGTGCCTGCCTTTGTTCTCCGAGGCTCACAACATGCTATTCAACTCTGCACTCTGAGTCAGGCAAGACAGAAACCAGTACCTTGGGTAACCCCCATTGCGTGAACCGA
peak16045_Reversed:	putative enhancer	chr11	60193713	60193913	-	AGGACCGGATCAACTGGGGTTACCCAAGGTACTGGTTTCTGTCTTGCCTGACTCAGAGTGCAGAGTTGAATAGCATGTTGTGAGCCTCGGAGAACAAAGGCAGGCACACTATTTCACCACTAGGGAGATTGTAGTACTGCAGGCAGACACCAGGGGGAGAAAGAAGAAGAAGCAGGCAAAACTCTTTTACTAGGAAATTACACATACATGTCCCACATTGCGTGAACCGA
peak16046	putative enhancer	chr11	60194197	60194397	+	AGGACCGGATCAACTTTACATCATTTCTTCCTTTTCAAGAAACAACATGTTTTATGACTTGAGATTATCTGTCTAGTGATCTTGCAGCTGCACAGCTAGAAAAACAATGCTTCACCATGCCTGGGAAAGACAGAGATAAGGCTCACTAGCCTCAGAAAGAAAAATAGGCAGTTAATTTTAAAGGACTCCAGCCCTTTCTCTTCCTTAAGGGAAATCATTGCGTGAACCGA
peak16046_Reversed:	putative enhancer	chr11	60194197	60194397	-	AGGACCGGATCAACTATTTCCCTTAAGGAAGAGAAAGGGCTGGAGTCCTTTAAAATTAACTGCCTATTTTTCTTTCTGAGGCTAGTGAGCCTTATCTCTGTCTTTCCCAGGCATGGTGAAGCATTGTTTTTCTAGCTGTGCAGCTGCAAGATCACTAGACAGATAATCTCAAGTCATAAAACATGTTGTTTCTTGAAAAGGAAGAAATGATGTAACATTGCGTGAACCGA
peak16047	putative enhancer	chr11	60194699	60194899	+	AGGACCGGATCAACTGGCTTCCTATTCCACCGTCTTGCTGATGACACTCAAGTCAATTTCCTATTGCTAGAGCCTATTGTGCTGAGAGGTCATCTAGTTATCCCAAGTTTCTGTGTCAGAGCTCAAAAACAGATGCTTATGTTTGACAACAAGGGGTTGGAGAGAAATTTTGGAGTTCCTCTAAGTATACGTACAACTCCCTGTGCACATTATCCCATTGCGTGAACCGA
peak16047_Reversed:	putative enhancer	chr11	60194699	60194899	-	AGGACCGGATCAACTGGATAATGTGCACAGGGAGTTGTACGTATACTTAGAGGAACTCCAAAATTTCTCTCCAACCCCTTGTTGTCAAACATAAGCATCTGTTTTTGAGCTCTGACACAGAAACTTGGGATAACTAGATGACCTCTCAGCACAATAGGCTCTAGCAATAGGAAATTGACTTGAGTGTCATCAGCAAGACGGTGGAATAGGAAGCCCATTGCGTGAACCGA
peak16048	putative enhancer	chr11	60216153	60216353	+	AGGACCGGATCAACTAGCAAAAAAGGGTTTTACCAATTTACTGCATTTACCAATCTAGTTCAATGCCTACAAGAGTCTGAGTGATGACTCAGTGGACAAACACAGCTCCTGCAGTTCTTGGTAATCTACTGAACACGTGTGGAAGGCTAAAACCATGTAAGCTGGTTTTCAATGAGATCTTGAAAAGAAAATGGACATGAAAGCGGAAACCTAGGCATTGCGTGAACCGA
peak16048_Reversed:	putative enhancer	chr11	60216153	60216353	-	AGGACCGGATCAACTCCTAGGTTTCCGCTTTCATGTCCATTTTCTTTTCAAGATCTCATTGAAAACCAGCTTACATGGTTTTAGCCTTCCACACGTGTTCAGTAGATTACCAAGAACTGCAGGAGCTGTGTTTGTCCACTGAGTCATCACTCAGACTCTTGTAGGCATTGAACTAGATTGGTAAATGCAGTAAATTGGTAAAACCCTTTTTTGCTCATTGCGTGAACCGA
peak16049	putative enhancer	chr11	60251553	60251753	+	AGGACCGGATCAACTAGAAAGCTACTCCTGCCTATGTCCTGTTGTGTATCTAGAGGGACAATTTAGCCTCCAGCTTTACACTGCCTCCAGAGCTCAATTACATAGAAAAACCCAACCGTCCTCAGGACACTTTGCTGCCATCTGCTGGGAAATTGTGAAAAGTACACAAAAAGTGGTTGGAGCCTCAGATTTGCCTAGCGTTCCCCCTAAACACTCATTGCGTGAACCGA
peak16049_Reversed:	putative enhancer	chr11	60251553	60251753	-	AGGACCGGATCAACTAGTGTTTAGGGGGAACGCTAGGCAAATCTGAGGCTCCAACCACTTTTTGTGTACTTTTCACAATTTCCCAGCAGATGGCAGCAAAGTGTCCTGAGGACGGTTGGGTTTTTCTATGTAATTGAGCTCTGGAGGCAGTGTAAAGCTGGAGGCTAAATTGTCCCTCTAGATACACAACAGGACATAGGCAGGAGTAGCTTTCTCATTGCGTGAACCGA
peak1605	putative enhancer	chr1	24572325	24572525	+	AGGACCGGATCAACTGTCCAAGGTAAATGTCAGGTCTGAGGCTCCAACCCCATCAGACCCTTCCTTCCTGTGCCTCTGACCTGCTCTTTCCCGAGGCAGTCAGTGGTCACTGAATGGTGCAGGCTGGGGCTGAGCTCGGCACCTGCTATGGTTTGTGGGTAACAGATATGGTTCTGGGCAGCTCAGAGAGGAAGTGAAGAACCTGCTAGCCCCGCCATTGCGTGAACCGA
peak1605_Reversed:	putative enhancer	chr1	24572325	24572525	-	AGGACCGGATCAACTGCGGGGCTAGCAGGTTCTTCACTTCCTCTCTGAGCTGCCCAGAACCATATCTGTTACCCACAAACCATAGCAGGTGCCGAGCTCAGCCCCAGCCTGCACCATTCAGTGACCACTGACTGCCTCGGGAAAGAGCAGGTCAGAGGCACAGGAAGGAAGGGTCTGATGGGGTTGGAGCCTCAGACCTGACATTTACCTTGGACCATTGCGTGAACCGA
peak16050	putative enhancer	chr11	60265706	60265906	+	AGGACCGGATCAACTGTGAGTCATGAAGGTAATGAATGTATAACCCAGTTTTTCTGTTTTTCCTATTATCCCCTTCATTTTGACATTGAGGTGTCATATTTAATTGAGCCACAAGAGGGAGGCAGTGGACAAGAAATTGTCCTACCTAATTTGAATTCCTACCTAATCTGGTGTCTTCTGGGAAGACCTTATGAAAAGTCAACTCCCAGCTCTGGCATTGCGTGAACCGA
peak16050_Reversed:	putative enhancer	chr11	60265706	60265906	-	AGGACCGGATCAACTCCAGAGCTGGGAGTTGACTTTTCATAAGGTCTTCCCAGAAGACACCAGATTAGGTAGGAATTCAAATTAGGTAGGACAATTTCTTGTCCACTGCCTCCCTCTTGTGGCTCAATTAAATATGACACCTCAATGTCAAAATGAAGGGGATAATAGGAAAAACAGAAAAACTGGGTTATACATTCATTACCTTCATGACTCACCATTGCGTGAACCGA
peak16051	putative enhancer	chr11	60345387	60345587	+	AGGACCGGATCAACTAGTTCAGCTAATTGACTGCTTGTGGCTGGAGAGAGAGACACACTTTGAAAGACGTCATTTAGAGTGGCTACTGCATATCCTGACTGTGGAGCTTCACAGCTACTATCTGTGAAGAGGGTCTAGTCTGGATTTTCTAGGAGAGTTTCCCTGAGATACTCTCTGGCTGCATTGGTTTGTATTATAACTTGTTCACAGTCATACATTGCGTGAACCGA
peak16051_Reversed:	putative enhancer	chr11	60345387	60345587	-	AGGACCGGATCAACTTATGACTGTGAACAAGTTATAATACAAACCAATGCAGCCAGAGAGTATCTCAGGGAAACTCTCCTAGAAAATCCAGACTAGACCCTCTTCACAGATAGTAGCTGTGAAGCTCCACAGTCAGGATATGCAGTAGCCACTCTAAATGACGTCTTTCAAAGTGTGTCTCTCTCTCCAGCCACAAGCAGTCAATTAGCTGAACTCATTGCGTGAACCGA
peak16052	putative enhancer	chr11	60345610	60345810	+	AGGACCGGATCAACTGAAGGAAAGTGGCTGTGTTTAGGTGAGAACAAGTGTTTAACTCAATTGTGGAAATCTCTAACAACAGAGTCTGTTAAGGAGCTGGCTGGCTGTTAGCCAAAGGCTCCCCCTAGAGGACAGCAATCCTGCCACATTATGTGGGGTGTAAATCATTTCCCAGGGTTAATTTGGTGGCTTCTGGGACCAGTAGGGCCACTGTGCATTGCGTGAACCGA
peak16052_Reversed:	putative enhancer	chr11	60345610	60345810	-	AGGACCGGATCAACTCACAGTGGCCCTACTGGTCCCAGAAGCCACCAAATTAACCCTGGGAAATGATTTACACCCCACATAATGTGGCAGGATTGCTGTCCTCTAGGGGGAGCCTTTGGCTAACAGCCAGCCAGCTCCTTAACAGACTCTGTTGTTAGAGATTTCCACAATTGAGTTAAACACTTGTTCTCACCTAAACACAGCCACTTTCCTTCCATTGCGTGAACCGA
peak16053	putative enhancer	chr11	60363554	60363754	+	AGGACCGGATCAACTCACACACAAAACACCCTTACATAAGTGTGTGCTGGGGGAAAGCTATGCAACTCTGAGGCTCCAACCACTTTTTGTGTACTTTTCACAATTGCCCAGCAGATGGCAGCAAAGTGTCCTGAGGAACTACTTTTTCTGTATAATTCAGCCCTATGTGGCAGTGTAAAGCTAGAGGCTAAATTGTCCCTCTAGATATATAACAGCATTGCGTGAACCGA
peak16053_Reversed:	putative enhancer	chr11	60363554	60363754	-	AGGACCGGATCAACTCTGTTATATATCTAGAGGGACAATTTAGCCTCTAGCTTTACACTGCCACATAGGGCTGAATTATACAGAAAAAGTAGTTCCTCAGGACACTTTGCTGCCATCTGCTGGGCAATTGTGAAAAGTACACAAAAAGTGGTTGGAGCCTCAGAGTTGCATAGCTTTCCCCCAGCACACACTTATGTAAGGGTGTTTTGTGTGTGCATTGCGTGAACCGA
peak16054	putative enhancer	chr11	60486010	60486210	+	AGGACCGGATCAACTACTGTTCAAAACAAGAATTTTTTTTTAAGCAAAGATTAACCATGAAGGACACCTGGTGGTGAAATCTGTCACCATCATGTCACCATCGCTCCTCTGTACCGTACCACACTTGCCGCTTGAGGCCACTACTGAGGCTCAGATACTGCACACATGTGAGTTTCAAGCCTTTTGAAAAGCCATGCTGTGGAAGCCCCAGCCAGCATTGCGTGAACCGA
peak16054_Reversed:	putative enhancer	chr11	60486010	60486210	-	AGGACCGGATCAACTCTGGCTGGGGCTTCCACAGCATGGCTTTTCAAAAGGCTTGAAACTCACATGTGTGCAGTATCTGAGCCTCAGTAGTGGCCTCAAGCGGCAAGTGTGGTACGGTACAGAGGAGCGATGGTGACATGATGGTGACAGATTTCACCACCAGGTGTCCTTCATGGTTAATCTTTGCTTAAAAAAAAATTCTTGTTTTGAACAGTCATTGCGTGAACCGA
peak16055	putative enhancer	chr11	60618793	60618993	+	AGGACCGGATCAACTTCTGCTAAGTAACGGGTGCCTTCCGAGGCACTGGCGCTACCGCTAGACCAAGGTCGGCTAAGTAATGGGAGCCCTCCCAGGCACTGGCATTACCACTAGACCAGGGAGCCCTCTAGTGGCCCTGTCCGAGCATGACAGAGGGCTCACACTCTGCTGGTCACTTCTCACCGTGTCCCTTCAGCTCCTACCTCTGTATAGCCCATTGCGTGAACCGA
peak16055_Reversed:	putative enhancer	chr11	60618793	60618993	-	AGGACCGGATCAACTGGCTATACAGAGGTAGGAGCTGAAGGGACACGGTGAGAAGTGACCAGCAGAGTGTGAGCCCTCTGTCATGCTCGGACAGGGCCACTAGAGGGCTCCCTGGTCTAGTGGTAATGCCAGTGCCTGGGAGGGCTCCCATTACTTAGCCGACCTTGGTCTAGCGGTAGCGCCAGTGCCTCGGAAGGCACCCGTTACTTAGCAGACATTGCGTGAACCGA
peak16056	putative enhancer	chr11	60625345	60625545	+	AGGACCGGATCAACTTTATCACTCAAATAGACCAATAAATAGAACAGAATAGTTTCCAGAAACAGACACATGCTTACATAGACATTTGATTTCTGACCAAGGTGGCGCTGCAGAGCAATGGGAACCAAGCAGCCTTTTCAGTAATTAGAGCCATCTGAATGTGACTCATGTGAAAAGAATGAAACTTTAGTCCTACCGTACCCCATACACACTCACATTGCGTGAACCGA
peak16056_Reversed:	putative enhancer	chr11	60625345	60625545	-	AGGACCGGATCAACTTGAGTGTGTATGGGGTACGGTAGGACTAAAGTTTCATTCTTTTCACATGAGTCACATTCAGATGGCTCTAATTACTGAAAAGGCTGCTTGGTTCCCATTGCTCTGCAGCGCCACCTTGGTCAGAAATCAAATGTCTATGTAAGCATGTGTCTGTTTCTGGAAACTATTCTGTTCTATTTATTGGTCTATTTGAGTGATAACATTGCGTGAACCGA
peak16057	putative enhancer	chr11	60657950	60658150	+	AGGACCGGATCAACTGTTGGGTTTTAATCTCCAATACGGCCCCTTCGGTGGTTGCACACATCCTAGTCACTGGTGTGCGCAGGTGGCTCTACTCCGGCTGGAAAATAAAGCCCAGCTCCAAGCAGGCCCCAGAGAACCACTTCACATAAGAGCTATAGAAAACCAGGAGTCACTAGAGGGCCTGCTTGCCTGCTTTTTTGAACAAGGTCTAGAGCCATTGCGTGAACCGA
peak16057_Reversed:	putative enhancer	chr11	60657950	60658150	-	AGGACCGGATCAACTGCTCTAGACCTTGTTCAAAAAAGCAGGCAAGCAGGCCCTCTAGTGACTCCTGGTTTTCTATAGCTCTTATGTGAAGTGGTTCTCTGGGGCCTGCTTGGAGCTGGGCTTTATTTTCCAGCCGGAGTAGAGCCACCTGCGCACACCAGTGACTAGGATGTGTGCAACCACCGAAGGGGCCGTATTGGAGATTAAAACCCAACCATTGCGTGAACCGA
peak16058	putative enhancer	chr11	60753379	60753579	+	AGGACCGGATCAACTTGTTCTATGTCTCCTGGAGGCTCTGTTCACTCAGGGACCCAGATGGATAAGGCAGGCTCTGCCTGGAACACTGATAGTCACTGTGACAAAGGGAAAAAGAGCCCTGCAGAGTCACGTGCTGACACCTAAATGCTCCACCCAGAAGCTATGCGTTTACTTCCACTTGCATTGGTTTAACCAAAACAAGTCACGTGGCCATGCATTGCGTGAACCGA
peak16058_Reversed:	putative enhancer	chr11	60753379	60753579	-	AGGACCGGATCAACTCATGGCCACGTGACTTGTTTTGGTTAAACCAATGCAAGTGGAAGTAAACGCATAGCTTCTGGGTGGAGCATTTAGGTGTCAGCACGTGACTCTGCAGGGCTCTTTTTCCCTTTGTCACAGTGACTATCAGTGTTCCAGGCAGAGCCTGCCTTATCCATCTGGGTCCCTGAGTGAACAGAGCCTCCAGGAGACATAGAACACATTGCGTGAACCGA
peak16059	putative enhancer	chr11	60767398	60767598	+	AGGACCGGATCAACTAAGAACAGAATCTGAGTTTCTTTCCCAGTGGCCAACAAGCGGGAGGAGGGCGGGGCCAGCCACGCTCTCCGCGGGGCCGGCAGGGGGCGGTGTGGAACAGGGCCCGCGGCACTGAGCCTCGGGGCTTCCCGCAGACGGTGCAGATCCTCATCGGCCTCATCCACCTAGGCTTTGGCAGCGTGCTGCTCATGGTTCGCCGCCATTGCGTGAACCGA
peak16059_Reversed:	putative enhancer	chr11	60767398	60767598	-	AGGACCGGATCAACTGCGGCGAACCATGAGCAGCACGCTGCCAAAGCCTAGGTGGATGAGGCCGATGAGGATCTGCACCGTCTGCGGGAAGCCCCGAGGCTCAGTGCCGCGGGCCCTGTTCCACACCGCCCCCTGCCGGCCCCGCGGAGAGCGTGGCTGGCCCCGCCCTCCTCCCGCTTGTTGGCCACTGGGAAAGAAACTCAGATTCTGTTCTTCATTGCGTGAACCGA
peak1606	putative enhancer	chr1	24586128	24586328	+	AGGACCGGATCAACTACAAATGAAAGAGCGGCTCAGTTTATCAAGCTGGTCAGTGATGAGGCAAAGATGAAAATCCAGGTCTAGGCAACCCCAAAGCCCTTGCTGGGTCATGAGCCCCGAGACAATGTGCTGTGTCACAGCACTGTCATTTAGCCACCCAGGAGGAGCGGAAATGTCTCTCCTGAGGGTCCAAATCAACACGGTCAAGGCTAACACATTGCGTGAACCGA
peak1606_Reversed:	putative enhancer	chr1	24586128	24586328	-	AGGACCGGATCAACTTGTTAGCCTTGACCGTGTTGATTTGGACCCTCAGGAGAGACATTTCCGCTCCTCCTGGGTGGCTAAATGACAGTGCTGTGACACAGCACATTGTCTCGGGGCTCATGACCCAGCAAGGGCTTTGGGGTTGCCTAGACCTGGATTTTCATCTTTGCCTCATCACTGACCAGCTTGATAAACTGAGCCGCTCTTTCATTTGTCATTGCGTGAACCGA
peak16060	putative enhancer	chr11	60775448	60775648	+	AGGACCGGATCAACTAATATTGGTTGCACGGAGAGCCCTGAGCATGCGATTCAGACTTGCGGAATTCAGTACCAGGGCGCTGTTCTCAGATTACCCACAAGGGGGCACTATTGAACCACTACCCTGAAGCTCCAGCGTCCTCCAGGACGCTCAGTGCTGTTTTCTTTGCAGCCTGTGATCTTCCTGCCAAACGCCTTCAGCGCAGACTTCAACATCATTGCGTGAACCGA
peak16060_Reversed:	putative enhancer	chr11	60775448	60775648	-	AGGACCGGATCAACTATGTTGAAGTCTGCGCTGAAGGCGTTTGGCAGGAAGATCACAGGCTGCAAAGAAAACAGCACTGAGCGTCCTGGAGGACGCTGGAGCTTCAGGGTAGTGGTTCAATAGTGCCCCCTTGTGGGTAATCTGAGAACAGCGCCCTGGTACTGAATTCCGCAAGTCTGAATCGCATGCTCAGGGCTCTCCGTGCAACCAATATTCATTGCGTGAACCGA
peak16061	putative enhancer	chr11	60805648	60805848	+	AGGACCGGATCAACTCTCCTATCTGCATCCAGCACCCTGACTTCCTGGCTCCCAAATTTATCATCTCCCCTAGACTATGAGATAATTCTGCAAACTCTAACCCCAGCCCGACCCTGGGAGCCTAAAAGAAACTTCAAAGCCACACCCTCTTCCTTCTCCGTCTCCATGACCTTAAGGCAGGTCACAGAGGCAGGACGGCATTGCACTCATTTACTCATTGCGTGAACCGA
peak16061_Reversed:	putative enhancer	chr11	60805648	60805848	-	AGGACCGGATCAACTAGTAAATGAGTGCAATGCCGTCCTGCCTCTGTGACCTGCCTTAAGGTCATGGAGACGGAGAAGGAAGAGGGTGTGGCTTTGAAGTTTCTTTTAGGCTCCCAGGGTCGGGCTGGGGTTAGAGTTTGCAGAATTATCTCATAGTCTAGGGGAGATGATAAATTTGGGAGCCAGGAAGTCAGGGTGCTGGATGCAGATAGGAGCATTGCGTGAACCGA
peak16062	putative enhancer	chr11	60831099	60831299	+	AGGACCGGATCAACTAACAGATGTTCCTGTTTGGAGGATAAATTATATCCCTGTAAACCCTGGGAGAGTGGCTCTCTACACGCAGGCAGCTCCAGAGACTTGCAACATACGGCCACCAGGTGGCGGCGTAGCATCGAGCACTGAACTTGAGCACCTGCTCTGGGCAAAGAATTCATGAATGCCCTGGCCAGGCAGATACCAGTCTCAGATATTTGCATTGCGTGAACCGA
peak16062_Reversed:	putative enhancer	chr11	60831099	60831299	-	AGGACCGGATCAACTCAAATATCTGAGACTGGTATCTGCCTGGCCAGGGCATTCATGAATTCTTTGCCCAGAGCAGGTGCTCAAGTTCAGTGCTCGATGCTACGCCGCCACCTGGTGGCCGTATGTTGCAAGTCTCTGGAGCTGCCTGCGTGTAGAGAGCCACTCTCCCAGGGTTTACAGGGATATAATTTATCCTCCAAACAGGAACATCTGTTCATTGCGTGAACCGA
peak16063	putative enhancer	chr11	60864043	60864243	+	AGGACCGGATCAACTCACTTTAAGCTCCAGCTCCCTTTCTAGCCTCATGCATTTCAAGGAAATCACTTCTCTTCTAACTACAACAGCCAGAAAGAGCAGACAGTAAAATACAGATAAGACAGCTCCGGCACAGAGCGGGGTGGAGGGAAGGTCTCTTTGGTAACTGCCAAACTTCACCCTCACACAATGAGCCCCAGTAAAACAGTGGGCCTTAACATTGCGTGAACCGA
peak16063_Reversed:	putative enhancer	chr11	60864043	60864243	-	AGGACCGGATCAACTTTAAGGCCCACTGTTTTACTGGGGCTCATTGTGTGAGGGTGAAGTTTGGCAGTTACCAAAGAGACCTTCCCTCCACCCCGCTCTGTGCCGGAGCTGTCTTATCTGTATTTTACTGTCTGCTCTTTCTGGCTGTTGTAGTTAGAAGAGAAGTGATTTCCTTGAAATGCATGAGGCTAGAAAGGGAGCTGGAGCTTAAAGTGCATTGCGTGAACCGA
peak16064	putative enhancer	chr11	60864238	60864438	+	AGGACCGGATCAACTCTTAATAAGCACATTCCTTTTCCTTCAGGGGCACTAAGATAGGGAAGCTAAAAGCAGACTCTGGGGATATGCCTGTAGCTGCAGAAAGATATATGGGAACAGACACACAACTCTCCCTCCCAGATACGCACAGCAAAGAGACACAGGAGCAGTCCAAGCCTCTGATAAACTCCCCCGCCCTGAATCCTTAACTCTTAATCCATTGCGTGAACCGA
peak16064_Reversed:	putative enhancer	chr11	60864238	60864438	-	AGGACCGGATCAACTGATTAAGAGTTAAGGATTCAGGGCGGGGGAGTTTATCAGAGGCTTGGACTGCTCCTGTGTCTCTTTGCTGTGCGTATCTGGGAGGGAGAGTTGTGTGTCTGTTCCCATATATCTTTCTGCAGCTACAGGCATATCCCCAGAGTCTGCTTTTAGCTTCCCTATCTTAGTGCCCCTGAAGGAAAAGGAATGTGCTTATTAAGCATTGCGTGAACCGA
peak16065	putative enhancer	chr11	60887627	60887827	+	AGGACCGGATCAACTTCTATAGACTGGGGACACCACCACCTGTCTGGCAGGGTCATTCTGTGGTACTGTGAGGAGCTCCATCACAGTACCAACGTTACTGGGGAGACTGCTGTGACTACACTGCCCCCAGGTGACCTCCTTGGTTAGTGCTCCAAGCTCAGGAACAATATAGATGCTTCCTCACTTTCAATAGCGGAGGCTAAGCAGGGTTTGATCATTGCGTGAACCGA
peak16065_Reversed:	putative enhancer	chr11	60887627	60887827	-	AGGACCGGATCAACTATCAAACCCTGCTTAGCCTCCGCTATTGAAAGTGAGGAAGCATCTATATTGTTCCTGAGCTTGGAGCACTAACCAAGGAGGTCACCTGGGGGCAGTGTAGTCACAGCAGTCTCCCCAGTAACGTTGGTACTGTGATGGAGCTCCTCACAGTACCACAGAATGACCCTGCCAGACAGGTGGTGGTGTCCCCAGTCTATAGACATTGCGTGAACCGA
peak16066	putative enhancer	chr11	60891130	60891330	+	AGGACCGGATCAACTAGATGAGGCCCAGCTTCCATCAGAAGGGCCAGGGCCTACAGGCTGTAGAACTTGAGGCTTCTGTCCATGCCTGTTGAAGCGATGAACTTGGCGTGATGCCCGAAGGCCACCCCTGTGGTCAGGCCGCTATGCTCTGAGGAGAAAGATAAGAGGCAACTGTGAGAAGGCTTTTCCTCCTTTAGTCTGAACACTGATCCCTACATTGCGTGAACCGA
peak16066_Reversed:	putative enhancer	chr11	60891130	60891330	-	AGGACCGGATCAACTTAGGGATCAGTGTTCAGACTAAAGGAGGAAAAGCCTTCTCACAGTTGCCTCTTATCTTTCTCCTCAGAGCATAGCGGCCTGACCACAGGGGTGGCCTTCGGGCATCACGCCAAGTTCATCGCTTCAACAGGCATGGACAGAAGCCTCAAGTTCTACAGCCTGTAGGCCCTGGCCCTTCTGATGGAAGCTGGGCCTCATCTCATTGCGTGAACCGA
peak16067	putative enhancer	chr11	60891441	60891641	+	AGGACCGGATCAACTTGCCTGGCATTTTTCACTGGTGGGATGAATGAATAAAGCAATGCCAGCCCCCCCTTCTCACCTGAGCTTTCTGGGCAACTGCAGTTCGGCTAGGTTTAGTTGAAAAACCTCAGAGCTCAGCTTGTTTATGCCTAGTGCTCACTACTTGCTCGTAAGTGGAACAGTCCATCAGCATTTTCTAGCTCATAGTGTTCCAACCCCATTGCGTGAACCGA
peak16067_Reversed:	putative enhancer	chr11	60891441	60891641	-	AGGACCGGATCAACTGGGTTGGAACACTATGAGCTAGAAAATGCTGATGGACTGTTCCACTTACGAGCAAGTAGTGAGCACTAGGCATAAACAAGCTGAGCTCTGAGGTTTTTCAACTAAACCTAGCCGAACTGCAGTTGCCCAGAAAGCTCAGGTGAGAAGGGGGGGCTGGCATTGCTTTATTCATTCATCCCACCAGTGAAAAATGCCAGGCACATTGCGTGAACCGA
peak16068	putative enhancer	chr11	60899425	60899625	+	AGGACCGGATCAACTCCTCCCTGGAACCACCTATCCACCCAATGGTGCCCAAGACAGCCAATGGTAAACGCTATTAAAGTGCTAACTCATACAGCATCAGGGCTTGTGGAGGCGTCCTCGCCATCTAGTGGTAAAAAGGCTAACTGCAACAGAGAGCAATTTTCCCATTTCCAGGACCAAAGGAAAAATGTAGCTAGTACAATTGAGGGACTGAACATTGCGTGAACCGA
peak16068_Reversed:	putative enhancer	chr11	60899425	60899625	-	AGGACCGGATCAACTTTCAGTCCCTCAATTGTACTAGCTACATTTTTCCTTTGGTCCTGGAAATGGGAAAATTGCTCTCTGTTGCAGTTAGCCTTTTTACCACTAGATGGCGAGGACGCCTCCACAAGCCCTGATGCTGTATGAGTTAGCACTTTAATAGCGTTTACCATTGGCTGTCTTGGGCACCATTGGGTGGATAGGTGGTTCCAGGGAGGCATTGCGTGAACCGA
peak16069	putative enhancer	chr11	60944914	60945114	+	AGGACCGGATCAACTAGATTCCAAAAGGGACAATATTAGTGTAGTCATCTCCAAAGACAGCCACTGTCAACTCCACCCTTCCCAGCGTGTGCTGCCATTTTGCCACCAACAGGTGGAGTTTACTTTCACTGCCATTGTTTCCCTGCTGGCCTTGTGACAGCTTTGACCTGTTAGAATGAAGCAGAAGTGGTGGTCTGGGACTTCAACGCCTCTTACATTGCGTGAACCGA
peak16069_Reversed:	putative enhancer	chr11	60944914	60945114	-	AGGACCGGATCAACTTAAGAGGCGTTGAAGTCCCAGACCACCACTTCTGCTTCATTCTAACAGGTCAAAGCTGTCACAAGGCCAGCAGGGAAACAATGGCAGTGAAAGTAAACTCCACCTGTTGGTGGCAAAATGGCAGCACACGCTGGGAAGGGTGGAGTTGACAGTGGCTGTCTTTGGAGATGACTACACTAATATTGTCCCTTTTGGAATCTCATTGCGTGAACCGA
peak1607	putative enhancer	chr1	24587289	24587489	+	AGGACCGGATCAACTAATCGTCAGAGGACATACAATTGGTGTTTTGAAGGGCAGAAAGCTCCTCTGCTTAAAAACAGATTGGCTTCGCAGGATGGTTACCAACCTACAGACAACTACTATCGCCACCTATTGGTGGGAGGTAACATTGATGTGGTGATACCAGCTACCCCAACTGCTCTGTTCCATCGGTGAAAGTTTGAATTGAACCTTTCATGCATTGCGTGAACCGA
peak1607_Reversed:	putative enhancer	chr1	24587289	24587489	-	AGGACCGGATCAACTCATGAAAGGTTCAATTCAAACTTTCACCGATGGAACAGAGCAGTTGGGGTAGCTGGTATCACCACATCAATGTTACCTCCCACCAATAGGTGGCGATAGTAGTTGTCTGTAGGTTGGTAACCATCCTGCGAAGCCAATCTGTTTTTAAGCAGAGGAGCTTTCTGCCCTTCAAAACACCAATTGTATGTCCTCTGACGATTCATTGCGTGAACCGA
peak16070	putative enhancer	chr11	60945330	60945530	+	AGGACCGGATCAACTGACTCAGAAGTTCTAGCCCTTTCCAGGTCCCAAATGACTGCAACCCCAGTGCCATCACGAGAAGCAGAACGGCCCGACTGAGCCCAGTCACTCAGAACTGGGAGAGGAGATAAAAAGGTCATTTAAATCACTAAGCTCTGGTGTGGTTTGTTAGGCAGCGATAGGTAATGAAAACCACCACACTTCTCGGCTCCTGACAACATTGCGTGAACCGA
peak16070_Reversed:	putative enhancer	chr11	60945330	60945530	-	AGGACCGGATCAACTTTGTCAGGAGCCGAGAAGTGTGGTGGTTTTCATTACCTATCGCTGCCTAACAAACCACACCAGAGCTTAGTGATTTAAATGACCTTTTTATCTCCTCTCCCAGTTCTGAGTGACTGGGCTCAGTCGGGCCGTTCTGCTTCTCGTGATGGCACTGGGGTTGCAGTCATTTGGGACCTGGAAAGGGCTAGAACTTCTGAGTCCATTGCGTGAACCGA
peak16071	putative enhancer	chr11	60993127	60993327	+	AGGACCGGATCAACTGACCCCAGGAGACTTTTCTTTTAGAGGAACTCCTGTTACCACAGCAACTACAGCCCACATCTCCTCCCTAGGAACACTGGATGTTTGCAGAGCCGGGGAAGGGTGCAGCCAAGTTGAGAGTCTGCAGCAGCTCAGATAAGGTTCACAAGAAAGGCGAGGAGTGAGGAGGAGAGAATGCAGCCTTCAGAGAACCAGAATCACATTGCGTGAACCGA
peak16071_Reversed:	putative enhancer	chr11	60993127	60993327	-	AGGACCGGATCAACTTGATTCTGGTTCTCTGAAGGCTGCATTCTCTCCTCCTCACTCCTCGCCTTTCTTGTGAACCTTATCTGAGCTGCTGCAGACTCTCAACTTGGCTGCACCCTTCCCCGGCTCTGCAAACATCCAGTGTTCCTAGGGAGGAGATGTGGGCTGTAGTTGCTGTGGTAACAGGAGTTCCTCTAAAAGAAAAGTCTCCTGGGGTCCATTGCGTGAACCGA
peak16072	putative enhancer	chr11	61054927	61055127	+	AGGACCGGATCAACTACCATATAGGAGAGTGTTTTTGAAAATTGTCGTGTGCTATGGAGAGGCCAGCCCTAGTGATTCATAAGGCTATAGCGGAGAGTGGGTGTGACCGCACTACCAGAACTGGAATCAACACGGAACTCCAGAACTTACTAGCTGGGACCGTGGGCAAGTTCCCTAACGACTCTGGGCCTCTGCCTCTTCATCTCTACCATGGACATTGCGTGAACCGA
peak16072_Reversed:	putative enhancer	chr11	61054927	61055127	-	AGGACCGGATCAACTTCCATGGTAGAGATGAAGAGGCAGAGGCCCAGAGTCGTTAGGGAACTTGCCCACGGTCCCAGCTAGTAAGTTCTGGAGTTCCGTGTTGATTCCAGTTCTGGTAGTGCGGTCACACCCACTCTCCGCTATAGCCTTATGAATCACTAGGGCTGGCCTCTCCATAGCACACGACAATTTTCAAAAACACTCTCCTATATGGTCATTGCGTGAACCGA
peak16073	putative enhancer	chr11	61070842	61071042	+	AGGACCGGATCAACTTATTCAACTGAGACATGCATTACATCATTTCTTACTTTTTAAGGAACAACATGTTTTACGACTTGAGATTATCTGTCAAGTGACCTTGAAGCTGCACAGCTAGAGAAACAGAGTCTTCACAATGCCTGGGAAAGGGAGAGATAAGTCTCACTGGCCACAGAAAGAAAAACAGGCAGTTAATTTTAAAGGACTCCAGCCCTCATTGCGTGAACCGA
peak16073_Reversed:	putative enhancer	chr11	61070842	61071042	-	AGGACCGGATCAACTAGGGCTGGAGTCCTTTAAAATTAACTGCCTGTTTTTCTTTCTGTGGCCAGTGAGACTTATCTCTCCCTTTCCCAGGCATTGTGAAGACTCTGTTTCTCTAGCTGTGCAGCTTCAAGGTCACTTGACAGATAATCTCAAGTCGTAAAACATGTTGTTCCTTAAAAAGTAAGAAATGATGTAATGCATGTCTCAGTTGAATACATTGCGTGAACCGA
peak16074	putative enhancer	chr11	61091864	61092064	+	AGGACCGGATCAACTCTGGGTGGGAACAAAGCTGGGGGAGGAGAGGCACTTCCTGAGCTGGCGGGGAGGGGAGTGTTGCGAAGTCAGCTCCCTGGGTGCCCCCACCCCCACAGCCAAACAGAGGTTTCCAAGGATCCAGGTCACTGAGTCATCCACACACACTTGTAGGCCTCTTCTGCCCTTCTCATCTGGCCACCAGGCCATCCATTATCTTTCATTGCGTGAACCGA
peak16074_Reversed:	putative enhancer	chr11	61091864	61092064	-	AGGACCGGATCAACTAAAGATAATGGATGGCCTGGTGGCCAGATGAGAAGGGCAGAAGAGGCCTACAAGTGTGTGTGGATGACTCAGTGACCTGGATCCTTGGAAACCTCTGTTTGGCTGTGGGGGTGGGGGCACCCAGGGAGCTGACTTCGCAACACTCCCCTCCCCGCCAGCTCAGGAAGTGCCTCTCCTCCCCCAGCTTTGTTCCCACCCAGCATTGCGTGAACCGA
peak16075	putative enhancer	chr11	61095133	61095333	+	AGGACCGGATCAACTGCAGTATCCCCTCCTTATCAAGAGGAAGGGCTCCCCACTCCTGAGCCCACAGCACCTACAACTCCACCAGATAACCACACCCCAGACCACCCAGAGTAGACAAAAGAGGAAGTGAAGCCACGGGAGAAACTCCTCCCTTGAAAGCTCGCTTACAGCCCAAGACTGGAATCCAAATGCCCCTGAGAGAGCAGTGATATACTCATTGCGTGAACCGA
peak16075_Reversed:	putative enhancer	chr11	61095133	61095333	-	AGGACCGGATCAACTAGTATATCACTGCTCTCTCAGGGGCATTTGGATTCCAGTCTTGGGCTGTAAGCGAGCTTTCAAGGGAGGAGTTTCTCCCGTGGCTTCACTTCCTCTTTTGTCTACTCTGGGTGGTCTGGGGTGTGGTTATCTGGTGGAGTTGTAGGTGCTGTGGGCTCAGGAGTGGGGAGCCCTTCCTCTTGATAAGGAGGGGATACTGCCATTGCGTGAACCGA
peak16076	putative enhancer	chr11	61116898	61117098	+	AGGACCGGATCAACTCACACACACACATATATTTTTCCCCTCATGGAGTTTGATAAAATCACACAAGACACATGTCTACCCATGACCCAGCAATTCCATTCCTAGGTATTTACCCAAGAGAAATGGAAACGCCCACACAAAGACCTGTATGTGAATGTTCACAGCAGCCTTATTCATAGTAGGCAAAACCCGGAAACAAATCAAATGGTGAATGGCATTGCGTGAACCGA
peak16076_Reversed:	putative enhancer	chr11	61116898	61117098	-	AGGACCGGATCAACTCCATTCACCATTTGATTTGTTTCCGGGTTTTGCCTACTATGAATAAGGCTGCTGTGAACATTCACATACAGGTCTTTGTGTGGGCGTTTCCATTTCTCTTGGGTAAATACCTAGGAATGGAATTGCTGGGTCATGGGTAGACATGTGTCTTGTGTGATTTTATCAAACTCCATGAGGGGAAAAATATATGTGTGTGTGTGCATTGCGTGAACCGA
peak16077	putative enhancer	chr11	61129599	61129799	+	AGGACCGGATCAACTGGCCGCCCGGTCACCTTGCGGGGAAGGAGAGGCGGAGGGCTGACATGAGGGACTGTTAGAAGCCTGGTCTTCAGACTCCCTCCAAGCTGCCCTTCCTGCTGAGCTGAAGACGCCCTCCCTGGCCTCGGGATAGGCAGCTCAGCAGCAGAGGCGACGCTGGGGAGGGAGGCAGGCTGGGCCAAGGCCTAGAAGACTGTTGGCATTGCGTGAACCGA
peak16077_Reversed:	putative enhancer	chr11	61129599	61129799	-	AGGACCGGATCAACTCCAACAGTCTTCTAGGCCTTGGCCCAGCCTGCCTCCCTCCCCAGCGTCGCCTCTGCTGCTGAGCTGCCTATCCCGAGGCCAGGGAGGGCGTCTTCAGCTCAGCAGGAAGGGCAGCTTGGAGGGAGTCTGAAGACCAGGCTTCTAACAGTCCCTCATGTCAGCCCTCCGCCTCTCCTTCCCCGCAAGGTGACCGGGCGGCCCATTGCGTGAACCGA
peak16078	putative enhancer	chr11	61129846	61130046	+	AGGACCGGATCAACTAAGCCCAGGTTAGAATTAGATGGCTCACAGACAGGCCCACACGCCGACATCCCGCCAGCCCGGCAGGTGGCAGGAACGCAGCACCTCCCGAGCAGGCTGAGGACCAGACGCCCCCTCGTGGCATCCTGTGGCCTTGCATGCCATTGCTCTCAGTCCAGGACCAGGCAAACGTAGGCTCCAATAGGAAAACGGCTAAGAAACATTGCGTGAACCGA
peak16078_Reversed:	putative enhancer	chr11	61129846	61130046	-	AGGACCGGATCAACTTTTCTTAGCCGTTTTCCTATTGGAGCCTACGTTTGCCTGGTCCTGGACTGAGAGCAATGGCATGCAAGGCCACAGGATGCCACGAGGGGGCGTCTGGTCCTCAGCCTGCTCGGGAGGTGCTGCGTTCCTGCCACCTGCCGGGCTGGCGGGATGTCGGCGTGTGGGCCTGTCTGTGAGCCATCTAATTCTAACCTGGGCTTCATTGCGTGAACCGA
peak16079	putative enhancer	chr11	61149849	61150049	+	AGGACCGGATCAACTAAGACTCAAGAATAATAAGCCCATTCACTGTGCCAAATGGTGGGAGGCACCCAGAGTGGCAGAAGACTTCAGGAAATTAAGCCACTCAGCCGGCTGGGAGGCTCTATCAGCACGCGGCAGGCTGCAGAGCCCAGCACTCACACCCTGCCCCCTAGGTCGCTGGCTTGGCTTTGCTGACCCAGTCCGTCCCCTAAAGGGACCATTGCGTGAACCGA
peak16079_Reversed:	putative enhancer	chr11	61149849	61150049	-	AGGACCGGATCAACTGTCCCTTTAGGGGACGGACTGGGTCAGCAAAGCCAAGCCAGCGACCTAGGGGGCAGGGTGTGAGTGCTGGGCTCTGCAGCCTGCCGCGTGCTGATAGAGCCTCCCAGCCGGCTGAGTGGCTTAATTTCCTGAAGTCTTCTGCCACTCTGGGTGCCTCCCACCATTTGGCACAGTGAATGGGCTTATTATTCTTGAGTCTTCATTGCGTGAACCGA
peak1608	putative enhancer	chr1	24591443	24591643	+	AGGACCGGATCAACTTTTTAGTAGAGATGTGGTTTCACCATGTTGGCCAGGGTGGCCTCAAACTTCTGACCTCAAGTAATCTGCCCACCTCAGCCTCCCAAAGTGCTGGGATTACAGGCATGAGTCACCGTGCCTGGCCTGGGCCGTGTCTTGAAGGCTACGCTCTTTTTCTTGGGGAGCAATAGGGCATGGCTAGCCTGGGCCTGTTTCAGGTGCATTGCGTGAACCGA
peak1608_Reversed:	putative enhancer	chr1	24591443	24591643	-	AGGACCGGATCAACTCACCTGAAACAGGCCCAGGCTAGCCATGCCCTATTGCTCCCCAAGAAAAAGAGCGTAGCCTTCAAGACACGGCCCAGGCCAGGCACGGTGACTCATGCCTGTAATCCCAGCACTTTGGGAGGCTGAGGTGGGCAGATTACTTGAGGTCAGAAGTTTGAGGCCACCCTGGCCAACATGGTGAAACCACATCTCTACTAAAACATTGCGTGAACCGA
peak16080	putative enhancer	chr11	61150105	61150305	+	AGGACCGGATCAACTCCACTCCTCTCACTCTTCAACCAGACTTTCCCCCCAGCTTCCGTTTCTATCAGTGACTTCAGCTCCTGGCCCTGACTTCCAGGTCAGCTCAGACATGTGGGTCCCCCCCACCCCTGATGTCCAATCACCAAGTTTTAGCTAGTCAGTGTTCCAAAGGCTCTCACACACACCCATCCCTGCCCTATGCAGGCTGCAAACTACATTGCGTGAACCGA
peak16080_Reversed:	putative enhancer	chr11	61150105	61150305	-	AGGACCGGATCAACTTAGTTTGCAGCCTGCATAGGGCAGGGATGGGTGTGTGTGAGAGCCTTTGGAACACTGACTAGCTAAAACTTGGTGATTGGACATCAGGGGTGGGGGGGACCCACATGTCTGAGCTGACCTGGAAGTCAGGGCCAGGAGCTGAAGTCACTGATAGAAACGGAAGCTGGGGGGAAAGTCTGGTTGAAGAGTGAGAGGAGTGGCATTGCGTGAACCGA
peak16081	putative enhancer	chr11	61151924	61152124	+	AGGACCGGATCAACTAGGAAAACATACTGACTTCACACCAACTTCCACTTGTATCTCCTTTGTCCCTACTGTTCAGATGACTCGGAAAGGATTTCAATCTGCAGCTGTCCATCCTCCCCCAGCCCACTTCTAATCTGCACAGAGCAAGCTGAGCAAGTGGATTTAACTGTCCCTTTAAGGAGGGATCAAGAGGAAGGTCAAGGCAAAGGACAAACCATTGCGTGAACCGA
peak16081_Reversed:	putative enhancer	chr11	61151924	61152124	-	AGGACCGGATCAACTGTTTGTCCTTTGCCTTGACCTTCCTCTTGATCCCTCCTTAAAGGGACAGTTAAATCCACTTGCTCAGCTTGCTCTGTGCAGATTAGAAGTGGGCTGGGGGAGGATGGACAGCTGCAGATTGAAATCCTTTCCGAGTCATCTGAACAGTAGGGACAAAGGAGATACAAGTGGAAGTTGGTGTGAAGTCAGTATGTTTTCCTCATTGCGTGAACCGA
peak16082	putative enhancer	chr11	61164371	61164571	+	AGGACCGGATCAACTGAAGAACTTGTGAATGTGACAGACACGATGATTCTACCAAGGGTGTTGAGGGGAAATGACACACTGCTGCCTACGCTCTCTCTCCGTGTCCTAAGTCGTTGCCACATTATCTTCTGGGGCCACAGGGTGCTGGCCCTCCTGAATAACCAAAGATAGAGAATTAGGACGAAGGAGGGAGGAAGAGAAAATTGCAGGAAATTCATTGCGTGAACCGA
peak16082_Reversed:	putative enhancer	chr11	61164371	61164571	-	AGGACCGGATCAACTAATTTCCTGCAATTTTCTCTTCCTCCCTCCTTCGTCCTAATTCTCTATCTTTGGTTATTCAGGAGGGCCAGCACCCTGTGGCCCCAGAAGATAATGTGGCAACGACTTAGGACACGGAGAGAGAGCGTAGGCAGCAGTGTGTCATTTCCCCTCAACACCCTTGGTAGAATCATCGTGTCTGTCACATTCACAAGTTCTTCCATTGCGTGAACCGA
peak16083	putative enhancer	chr11	61167537	61167737	+	AGGACCGGATCAACTTCAGCTAAAAGACTGCATTTCCCAACCTCCTTTGCTGTTAGTTGTGACTAGGTGACTGTGATATAAGCAGGAGTGTTGAGGGGGATTTCCTGGAAGGCTGCTTTAAAGGAGCTGATTCAGCTGGGGTGTGAGTCTTTTTGCCTTCCCCCGCCTTCTAAGTACTTACTAGATTTCAGAAGTGCTGGCTGGAACTCCTGCAGCATTGCGTGAACCGA
peak16083_Reversed:	putative enhancer	chr11	61167537	61167737	-	AGGACCGGATCAACTCTGCAGGAGTTCCAGCCAGCACTTCTGAAATCTAGTAAGTACTTAGAAGGCGGGGGAAGGCAAAAAGACTCACACCCCAGCTGAATCAGCTCCTTTAAAGCAGCCTTCCAGGAAATCCCCCTCAACACTCCTGCTTATATCACAGTCACCTAGTCACAACTAACAGCAAAGGAGGTTGGGAAATGCAGTCTTTTAGCTGACATTGCGTGAACCGA
peak16084	putative enhancer	chr11	61173585	61173785	+	AGGACCGGATCAACTCCCCCATGGCCTGACACCTGTGTTCTGGGCACAAATTGTACAATGTCCTCCATGGCCCTGTCTGCAAGGCTATTCATAAACAGCGAGCAATTTATGAACTTGGCTTCGAGCACCCTCAAGTGTTCACTGAAAGAATGAATATTTCCTAATAGATGAGACCTGTCCTCAATTATCCCTTCCTCCTCCCACCCGTCCTCTCCCATTGCGTGAACCGA
peak16084_Reversed:	putative enhancer	chr11	61173585	61173785	-	AGGACCGGATCAACTGGAGAGGACGGGTGGGAGGAGGAAGGGATAATTGAGGACAGGTCTCATCTATTAGGAAATATTCATTCTTTCAGTGAACACTTGAGGGTGCTCGAAGCCAAGTTCATAAATTGCTCGCTGTTTATGAATAGCCTTGCAGACAGGGCCATGGAGGACATTGTACAATTTGTGCCCAGAACACAGGTGTCAGGCCATGGGGGCATTGCGTGAACCGA
peak16085	putative enhancer	chr11	61187633	61187833	+	AGGACCGGATCAACTATCTTTGCTGGGGTTGCCTGGGTTCCTGCTGGAGTGAATTATTCCCCAGAGAAAAAAGGCCATCAGGAAGCCTACTGTCAGTGGAGGACTGACGCCTAGTGGCCAAGGCGGATATTACATGCATACATGTGGTGGTCTTAGACCCGCCCATTGGTTCCATCTACTTAAACAGTTACTTAGCGACATGAAACCACTGTAATCATTGCGTGAACCGA
peak16085_Reversed:	putative enhancer	chr11	61187633	61187833	-	AGGACCGGATCAACTATTACAGTGGTTTCATGTCGCTAAGTAACTGTTTAAGTAGATGGAACCAATGGGCGGGTCTAAGACCACCACATGTATGCATGTAATATCCGCCTTGGCCACTAGGCGTCAGTCCTCCACTGACAGTAGGCTTCCTGATGGCCTTTTTTCTCTGGGGAATAATTCACTCCAGCAGGAACCCAGGCAACCCCAGCAAAGATCATTGCGTGAACCGA
peak16086	putative enhancer	chr11	61254514	61254714	+	AGGACCGGATCAACTGCCCTCCACCCATGGCTCCTGCACCTCTGCCCCAAGAGCCTTCTGGTGCCTGGGGACAAGCAGAAAGGCAGGCTCAGTACTATGGCAAGGCCAGCAGGGTGTGCTAGAGAGCCAAAAGCCCAGGACAAGGCTCGACCAGTGAGGGACGAAAGTTGAGGGACAACTACTGGTGCATCTTCACACCCTTGGGGGACAATCCTCATTGCGTGAACCGA
peak16086_Reversed:	putative enhancer	chr11	61254514	61254714	-	AGGACCGGATCAACTAGGATTGTCCCCCAAGGGTGTGAAGATGCACCAGTAGTTGTCCCTCAACTTTCGTCCCTCACTGGTCGAGCCTTGTCCTGGGCTTTTGGCTCTCTAGCACACCCTGCTGGCCTTGCCATAGTACTGAGCCTGCCTTTCTGCTTGTCCCCAGGCACCAGAAGGCTCTTGGGGCAGAGGTGCAGGAGCCATGGGTGGAGGGCCATTGCGTGAACCGA
peak16087	putative enhancer	chr11	61266708	61266908	+	AGGACCGGATCAACTTCTGAGCAAAGACTCTCTCTGTGCCTTGGTTTTCTCATCCAGAAGAATGAGATGATAAACTCTTGAATGGATTAGCTGAGTGCATGCCTATGAAGGGCGTGGCACACTGCAAGAGCTTGACCACATGGGTCTACTGAAAAGGTTCCAGTACTGGATTCTGGGTTTGTGCGTTTCACCTCCACCCTCATCAAGAATCCCTACATTGCGTGAACCGA
peak16087_Reversed:	putative enhancer	chr11	61266708	61266908	-	AGGACCGGATCAACTTAGGGATTCTTGATGAGGGTGGAGGTGAAACGCACAAACCCAGAATCCAGTACTGGAACCTTTTCAGTAGACCCATGTGGTCAAGCTCTTGCAGTGTGCCACGCCCTTCATAGGCATGCACTCAGCTAATCCATTCAAGAGTTTATCATCTCATTCTTCTGGATGAGAAAACCAAGGCACAGAGAGAGTCTTTGCTCAGACATTGCGTGAACCGA
peak16088	putative enhancer	chr11	61267488	61267688	+	AGGACCGGATCAACTCAGCACAGACGGGAAGGTCTCGTTGTTATAGAAGATTCTGCCTGTGTAGGTGCAGCCTGCCAGAGAGAGCATGCGCTGAGCACCAGCTGGGAGTGGCCAGGCACCAGGCTTCCCGCCAGGGCCAAGGTCACAGGCTTATCTGGATGGCAAAGGGGAGGCCATGTGCCTCCCCAGGCAGTCACCCTGGGAGTTAGGGAAGGCATTGCGTGAACCGA
peak16088_Reversed:	putative enhancer	chr11	61267488	61267688	-	AGGACCGGATCAACTCCTTCCCTAACTCCCAGGGTGACTGCCTGGGGAGGCACATGGCCTCCCCTTTGCCATCCAGATAAGCCTGTGACCTTGGCCCTGGCGGGAAGCCTGGTGCCTGGCCACTCCCAGCTGGTGCTCAGCGCATGCTCTCTCTGGCAGGCTGCACCTACACAGGCAGAATCTTCTATAACAACGAGACCTTCCCGTCTGTGCTGCATTGCGTGAACCGA
peak16089	putative enhancer	chr11	61281608	61281808	+	AGGACCGGATCAACTAAAGGGAGCCTAGCGCCAGGTGGGCGGGGCCGGGGTAGGGCGGGGCCAGGAGCTGAGAGGGCGTGGCTGGGCGCCGGGAGGGCGTGACGGGGAGGGGCCAGGCTATGGGGGGGCGTAGCTGGGGCAGGCACTGAGGGGGCGTGGCCAGCCGCCGGGATGGAGGGGCCTGGCGCTCACCTTCACAGGACACGCGGTCAGCTCATTGCGTGAACCGA
peak16089_Reversed:	putative enhancer	chr11	61281608	61281808	-	AGGACCGGATCAACTAGCTGACCGCGTGTCCTGTGAAGGTGAGCGCCAGGCCCCTCCATCCCGGCGGCTGGCCACGCCCCCTCAGTGCCTGCCCCAGCTACGCCCCCCCATAGCCTGGCCCCTCCCCGTCACGCCCTCCCGGCGCCCAGCCACGCCCTCTCAGCTCCTGGCCCCGCCCTACCCCGGCCCCGCCCACCTGGCGCTAGGCTCCCTTTCATTGCGTGAACCGA
peak1609	putative enhancer	chr1	24591892	24592092	+	AGGACCGGATCAACTAGCCCCCGGGGCAGGCCACTGCCACCAGAGCCCTGAGCTGGAATGCAGATGGCCTGACCCTAGTGGGTGTGTTTCAAGGTGGGTGCTGACCCCTGCTTCCATCAGAGCTGGGAGAGCAGGAAAGCCGCAGCCCATAGATAAGGACTCTCTGGAGAGACCTTGGGCAGGGACTGGGGAGGCCAATGCCTGGGGCAGCCAGCCATTGCGTGAACCGA
peak1609_Reversed:	putative enhancer	chr1	24591892	24592092	-	AGGACCGGATCAACTGCTGGCTGCCCCAGGCATTGGCCTCCCCAGTCCCTGCCCAAGGTCTCTCCAGAGAGTCCTTATCTATGGGCTGCGGCTTTCCTGCTCTCCCAGCTCTGATGGAAGCAGGGGTCAGCACCCACCTTGAAACACACCCACTAGGGTCAGGCCATCTGCATTCCAGCTCAGGGCTCTGGTGGCAGTGGCCTGCCCCGGGGGCTCATTGCGTGAACCGA
peak16090	putative enhancer	chr11	61287474	61287674	+	AGGACCGGATCAACTTTAAAGGTTCATAGAGCACCAACTGCGTGCAGCAGACCCAGAGGGGTGCTGTTGAGGACGCAAATGTGACTAACTAAGACACAGCGCTGACTCCAGATGTTCACGGTCTGATAACACAGGAGCCAAGACACACACCCAGGGGAGAACAGTGCCTGCTGGGATGATATATGCCCCACCAGTGACAGACTGGCCCAGGCAGGCATTGCGTGAACCGA
peak16090_Reversed:	putative enhancer	chr11	61287474	61287674	-	AGGACCGGATCAACTCCTGCCTGGGCCAGTCTGTCACTGGTGGGGCATATATCATCCCAGCAGGCACTGTTCTCCCCTGGGTGTGTGTCTTGGCTCCTGTGTTATCAGACCGTGAACATCTGGAGTCAGCGCTGTGTCTTAGTTAGTCACATTTGCGTCCTCAACAGCACCCCTCTGGGTCTGCTGCACGCAGTTGGTGCTCTATGAACCTTTAACATTGCGTGAACCGA
peak16091	putative enhancer	chr11	61342295	61342495	+	AGGACCGGATCAACTAAGCTCCCAGAGAACAGAGATCGTGTTTTTCATTATTCTGTCCATTTCCATCCCCCACTCCCGCCCACTTACTGTGTGAGTCCAGCACTGTGTGAGTCCTTGATAAAAACGATGAGCAAATCCCCAGGCCTTGAGTGGGTCAGCAGTGACCACATCTATCCGCAGGGATCCACGGGGAAGCTGGTGTGCGCCGGATAAAGCATTGCGTGAACCGA
peak16091_Reversed:	putative enhancer	chr11	61342295	61342495	-	AGGACCGGATCAACTCTTTATCCGGCGCACACCAGCTTCCCCGTGGATCCCTGCGGATAGATGTGGTCACTGCTGACCCACTCAAGGCCTGGGGATTTGCTCATCGTTTTTATCAAGGACTCACACAGTGCTGGACTCACACAGTAAGTGGGCGGGAGTGGGGGATGGAAATGGACAGAATAATGAAAAACACGATCTCTGTTCTCTGGGAGCTTCATTGCGTGAACCGA
peak16092	putative enhancer	chr11	61344372	61344572	+	AGGACCGGATCAACTTTTTTTTTAAGAAGGAATCTCACTCTGTCGCTAGGCTGGAGTATGCAATGGTGTGATCTCGGCTCACTGCAGTCTCCGCCCCCCGGGTTCAAGTGATTTTCCTGCCTCAGCCTCCTGACTAGCTGAGATAACAGGCATGCGCCACCACGCCTGGCTAATTGTTGTGTTTTTAGTGGAGACGGGGTCTCGCCATGTTGGCCCATTGCGTGAACCGA
peak16092_Reversed:	putative enhancer	chr11	61344372	61344572	-	AGGACCGGATCAACTGGCCAACATGGCGAGACCCCGTCTCCACTAAAAACACAACAATTAGCCAGGCGTGGTGGCGCATGCCTGTTATCTCAGCTAGTCAGGAGGCTGAGGCAGGAAAATCACTTGAACCCGGGGGGCGGAGACTGCAGTGAGCCGAGATCACACCATTGCATACTCCAGCCTAGCGACAGAGTGAGATTCCTTCTTAAAAAAAACATTGCGTGAACCGA
peak16093	putative enhancer	chr11	61348037	61348237	+	AGGACCGGATCAACTCTGGGCTTCTCTACCCAGGGTCCTGTCTGTCGGCTGCACCATACGTCCCTGACCACAAGGCATCCACGTGCACAGGAGTATGCGCCCAGCAGCTGGGAAGGAGGCTGACCTCAGACGGTGGCCTGTGGATCCCAGCTCTGTCATTTCCTGGCTGGGTGACCTCAACCTAGTCACCCTTTTTGAGTCTTGTTTTCTCAGATCATTGCGTGAACCGA
peak16093_Reversed:	putative enhancer	chr11	61348037	61348237	-	AGGACCGGATCAACTATCTGAGAAAACAAGACTCAAAAAGGGTGACTAGGTTGAGGTCACCCAGCCAGGAAATGACAGAGCTGGGATCCACAGGCCACCGTCTGAGGTCAGCCTCCTTCCCAGCTGCTGGGCGCATACTCCTGTGCACGTGGATGCCTTGTGGTCAGGGACGTATGGTGCAGCCGACAGACAGGACCCTGGGTAGAGAAGCCCAGCATTGCGTGAACCGA
peak16094	putative enhancer	chr11	61384993	61385193	+	AGGACCGGATCAACTAGATCTCCCAAGGCGTGCCCTGCTGATGGACGATGGAGCAAGGCCCCTAGCTGGAGTGCACTGGAACCAGAAGACAAGCCCTTTCCTTCCTGCAATGTCCTTCTAGCGTCCTCTGCTGACAAAGCCTAACATTGTACTCATTGTAGGGAGAAATGCTTCGAGTCTAGTTATCGCTTAACAGACACCGAAGGGTAGGTAAACATTGCGTGAACCGA
peak16094_Reversed:	putative enhancer	chr11	61384993	61385193	-	AGGACCGGATCAACTTTTACCTACCCTTCGGTGTCTGTTAAGCGATAACTAGACTCGAAGCATTTCTCCCTACAATGAGTACAATGTTAGGCTTTGTCAGCAGAGGACGCTAGAAGGACATTGCAGGAAGGAAAGGGCTTGTCTTCTGGTTCCAGTGCACTCCAGCTAGGGGCCTTGCTCCATCGTCCATCAGCAGGGCACGCCTTGGGAGATCTCATTGCGTGAACCGA
peak16095	putative enhancer	chr11	61385651	61385851	+	AGGACCGGATCAACTACGGTCATAGTTGACATCCATGGTTTCCTTAGAAAAATCCGAAGGCTGCACACTGGAACCCGGGAGAGCCTCTTTGTTTCTGCAATAGCCCTCTAGTGCCCTCTGCTGACAAAGCTTAACACTGTACTCACTGTACGGGATAAATGCTTAGCGTCGATCCGGTTATCATGGAACAGAACAGGTACTGAGAGTGAATCTGGCATTGCGTGAACCGA
peak16095_Reversed:	putative enhancer	chr11	61385651	61385851	-	AGGACCGGATCAACTCCAGATTCACTCTCAGTACCTGTTCTGTTCCATGATAACCGGATCGACGCTAAGCATTTATCCCGTACAGTGAGTACAGTGTTAAGCTTTGTCAGCAGAGGGCACTAGAGGGCTATTGCAGAAACAAAGAGGCTCTCCCGGGTTCCAGTGTGCAGCCTTCGGATTTTTCTAAGGAAACCATGGATGTCAACTATGACCGTCATTGCGTGAACCGA
peak16096	putative enhancer	chr11	61435580	61435780	+	AGGACCGGATCAACTCTGAGGATGTGTCTTTTCTGGACTTGCGGATGTAAATTCCCATTTAGAGGGATTTGCCGGTTTCCTTTTTCAGGAGCCCATAATCTCTTGCTCCCTCTAGTGTCTGCGTATGATACTGCAGTTTCTCTGGAGCTGCTACAAGTCTCCCAGCTGTCGGTGGCCTCCAGACTTTTAGAGTATGCCATGTCCCATCAGTGCCCCATTGCGTGAACCGA
peak16096_Reversed:	putative enhancer	chr11	61435580	61435780	-	AGGACCGGATCAACTGGGCACTGATGGGACATGGCATACTCTAAAAGTCTGGAGGCCACCGACAGCTGGGAGACTTGTAGCAGCTCCAGAGAAACTGCAGTATCATACGCAGACACTAGAGGGAGCAAGAGATTATGGGCTCCTGAAAAAGGAAACCGGCAAATCCCTCTAAATGGGAATTTACATCCGCAAGTCCAGAAAAGACACATCCTCAGCATTGCGTGAACCGA
peak16097	putative enhancer	chr11	61446263	61446463	+	AGGACCGGATCAACTTTTTGTTCAGCTCTGAGCCTCAAAAGTGATTTGTCAGCAGCGCTGGCATGCAGGCTTTGCCTGGCTGCTATCTCTAGAGGCAAGTCTGCCACGAGAGGGCACTGCAGGCGAAGCAGTTGTGCTTGCTCATTGCCTCAGCCCAAGTGTACTCAAAGAAAAGAGGCAGCCAGCTGTGCGTGCTGTATGGAAAGCCTCCCGCCCATTGCGTGAACCGA
peak16097_Reversed:	putative enhancer	chr11	61446263	61446463	-	AGGACCGGATCAACTGGCGGGAGGCTTTCCATACAGCACGCACAGCTGGCTGCCTCTTTTCTTTGAGTACACTTGGGCTGAGGCAATGAGCAAGCACAACTGCTTCGCCTGCAGTGCCCTCTCGTGGCAGACTTGCCTCTAGAGATAGCAGCCAGGCAAAGCCTGCATGCCAGCGCTGCTGACAAATCACTTTTGAGGCTCAGAGCTGAACAAAACATTGCGTGAACCGA
peak16098	putative enhancer	chr11	61461062	61461262	+	AGGACCGGATCAACTCTGGGTTCTCTCATTCATACTCACAAACCTCCCTTCGGAGATTATATCATCCCATTTCCTACATGAGGCTTGTCCAAGGTCACACCGCTAGGAGGCAGCAGGGCTGAAATTTAAACCCAGGTTGCCCTAGAGATTGCGTTGTTCCCAACACCCTACTCATCCTCCCAGACTTAGCCTGTTCACTCATTACCTTCATGAGCCATTGCGTGAACCGA
peak16098_Reversed:	putative enhancer	chr11	61461062	61461262	-	AGGACCGGATCAACTGCTCATGAAGGTAATGAGTGAACAGGCTAAGTCTGGGAGGATGAGTAGGGTGTTGGGAACAACGCAATCTCTAGGGCAACCTGGGTTTAAATTTCAGCCCTGCTGCCTCCTAGCGGTGTGACCTTGGACAAGCCTCATGTAGGAAATGGGATGATATAATCTCCGAAGGGAGGTTTGTGAGTATGAATGAGAGAACCCAGCATTGCGTGAACCGA
peak16099	putative enhancer	chr11	61477739	61477939	+	AGGACCGGATCAACTAGGTCGACGGAGCTGCTCTGTCCCCAACTCCTAGGACCCCCCGACCCCGGTCTTAGGGATTCATCTGCGGCATCTCCTGCAGTTCCGAGTTATGGCCGCTGGGTGTCGCCACACAGCAAAAAACCCACGGGCCGCCGGGAGGACGGGACCTAATGGGGGCTCTGATGGGACAGCGCCGGCCAGACCCTGATCCCCGACCCCATTGCGTGAACCGA
peak16099_Reversed:	putative enhancer	chr11	61477739	61477939	-	AGGACCGGATCAACTGGGTCGGGGATCAGGGTCTGGCCGGCGCTGTCCCATCAGAGCCCCCATTAGGTCCCGTCCTCCCGGCGGCCCGTGGGTTTTTTGCTGTGTGGCGACACCCAGCGGCCATAACTCGGAACTGCAGGAGATGCCGCAGATGAATCCCTAAGACCGGGGTCGGGGGGTCCTAGGAGTTGGGGACAGAGCAGCTCCGTCGACCTCATTGCGTGAACCGA
peak161	putative enhancer	chr1	3424764	3424964	+	AGGACCGGATCAACTCGAGGGGTGGAGGAGGAAGGTCACAGGGAGCTGGTCTGGGAGCTGGTCTGTGGAGCCCCTCCGGCTGGGAAACTGGCCTTGCCGAGTGTCTTTCCATGGAGCAAGGCCGCCCTCTGGAGGCTGCAAGGAGCATGTCGCCCTCCGGCTGCAGACCTGCCGGCCCCGCGGCCTGGGGGCCAGGGAGACCCAGACAACAGAGGCATTGCGTGAACCGA
peak161_Reversed:	putative enhancer	chr1	3424764	3424964	-	AGGACCGGATCAACTCCTCTGTTGTCTGGGTCTCCCTGGCCCCCAGGCCGCGGGGCCGGCAGGTCTGCAGCCGGAGGGCGACATGCTCCTTGCAGCCTCCAGAGGGCGGCCTTGCTCCATGGAAAGACACTCGGCAAGGCCAGTTTCCCAGCCGGAGGGGCTCCACAGACCAGCTCCCAGACCAGCTCCCTGTGACCTTCCTCCTCCACCCCTCGCATTGCGTGAACCGA
peak1610	putative enhancer	chr1	24600761	24600961	+	AGGACCGGATCAACTAGGGGTGCACAGCCACTCCAGATGTGACTGTCCTGGGGTCAACTGGGAGTGTCCCAGGATGTTGCCTTCTCTCCTGCCTCCCTTGACCTAGTGAGGATGTCAGGTGCCACAGCAGGGCGCCCTCCTGGTCTGCGTTCAGTTTGCACATTCACGGTCTCTGCTTCTCTCCTTTCTGTAGGTTCTGGAGCCATTGTTGCTGCCATTGCGTGAACCGA
peak1610_Reversed:	putative enhancer	chr1	24600761	24600961	-	AGGACCGGATCAACTGCAGCAACAATGGCTCCAGAACCTACAGAAAGGAGAGAAGCAGAGACCGTGAATGTGCAAACTGAACGCAGACCAGGAGGGCGCCCTGCTGTGGCACCTGACATCCTCACTAGGTCAAGGGAGGCAGGAGAGAAGGCAACATCCTGGGACACTCCCAGTTGACCCCAGGACAGTCACATCTGGAGTGGCTGTGCACCCCTCATTGCGTGAACCGA
peak16100	putative enhancer	chr11	61498813	61499013	+	AGGACCGGATCAACTGCTGCCGCTCCTCACACCGCCCTCAGGAGGGATCTGAGTGATCCCTTCTGCTCAGCAGTTCTCATTTCCTATTCAGAATCTGACGTGGGTGTACTTGGGGGCGACTTCCGGGTCACAGGCTTCCACCTCGCTTGCAAGGGATGCCGGGAAAGTGAGCTCCCAGCGTTTTCAGCTGCCTTGGGAGGAGAGTGGGCTCTGTTCATTGCGTGAACCGA
peak16100_Reversed:	putative enhancer	chr11	61498813	61499013	-	AGGACCGGATCAACTAACAGAGCCCACTCTCCTCCCAAGGCAGCTGAAAACGCTGGGAGCTCACTTTCCCGGCATCCCTTGCAAGCGAGGTGGAAGCCTGTGACCCGGAAGTCGCCCCCAAGTACACCCACGTCAGATTCTGAATAGGAAATGAGAACTGCTGAGCAGAAGGGATCACTCAGATCCCTCCTGAGGGCGGTGTGAGGAGCGGCAGCCATTGCGTGAACCGA
peak16101	putative enhancer	chr11	61499139	61499339	+	AGGACCGGATCAACTAGCGGGGTGCTCTCGGTGCTTTTACACACCTAGGGAGTTTGCTGTTGGCCTGCGAAGACCCTTTATGGGACATGGATCAAAAGTGCTGTTCCTCGAGATACTTACCTCCAGTATAGGATCCTGGTGTCAAAAGGAATCAGATACGGCTCCATTGTACATGGCATGACTTGTATAGCCAGACAGAGCAGGTATATGTGAGTCATTGCGTGAACCGA
peak16101_Reversed:	putative enhancer	chr11	61499139	61499339	-	AGGACCGGATCAACTACTCACATATACCTGCTCTGTCTGGCTATACAAGTCATGCCATGTACAATGGAGCCGTATCTGATTCCTTTTGACACCAGGATCCTATACTGGAGGTAAGTATCTCGAGGAACAGCACTTTTGATCCATGTCCCATAAAGGGTCTTCGCAGGCCAACAGCAAACTCCCTAGGTGTGTAAAAGCACCGAGAGCACCCCGCTCATTGCGTGAACCGA
peak16102	putative enhancer	chr11	61516991	61517191	+	AGGACCGGATCAACTTGGATGTGGGGACCCTATCCAGAGTCCCCTTCTTCTCTTTGGGGTGTCACAGGCCCATCCAGAGTGGAACTGGGGGCTAAGACCACGGCCACAGACTGTGGGGGCCTGGCGCCACCTGGCGGTAGTTCTGGGAATGTCAGGCCCAGGCTCGTGGACCCCCAGGATTGGAGGCTTTGTCACCAGCTGGGTCTTGTATCAATCATTGCGTGAACCGA
peak16102_Reversed:	putative enhancer	chr11	61516991	61517191	-	AGGACCGGATCAACTATTGATACAAGACCCAGCTGGTGACAAAGCCTCCAATCCTGGGGGTCCACGAGCCTGGGCCTGACATTCCCAGAACTACCGCCAGGTGGCGCCAGGCCCCCACAGTCTGTGGCCGTGGTCTTAGCCCCCAGTTCCACTCTGGATGGGCCTGTGACACCCCAAAGAGAAGAAGGGGACTCTGGATAGGGTCCCCACATCCACATTGCGTGAACCGA
peak16103	putative enhancer	chr11	61532228	61532428	+	AGGACCGGATCAACTATCGCCTCTTCAAGCCTTCCTGAGACTTCTGAGCTAATCCCCAGTTTTCTCCCTCCAGGGCCTCTTTGGAAAGTACAGGTGGGGCAAGTGGCTGTGACTCACTGCTGCCCCCCTGGGGGCACCATGGGAACCACAACCTCTGTCTGGGCCAAACAACCTAGAACTAGGATCCCACAGGGTTGGTGGCATCTGGTGGGGCGCATTGCGTGAACCGA
peak16103_Reversed:	putative enhancer	chr11	61532228	61532428	-	AGGACCGGATCAACTCGCCCCACCAGATGCCACCAACCCTGTGGGATCCTAGTTCTAGGTTGTTTGGCCCAGACAGAGGTTGTGGTTCCCATGGTGCCCCCAGGGGGGCAGCAGTGAGTCACAGCCACTTGCCCCACCTGTACTTTCCAAAGAGGCCCTGGAGGGAGAAAACTGGGGATTAGCTCAGAAGTCTCAGGAAGGCTTGAAGAGGCGATCATTGCGTGAACCGA
peak16104	putative enhancer	chr11	61541660	61541860	+	AGGACCGGATCAACTTAGAAGGTCAGAGAGATGGGGGAGGGCTGGTGGCAGGGACAGGGATAGAGGAAGTGAGAGGGAGGGAGGGAGGGGTGTGGGCCAAGAAGGCTAGCAGAGTCGGGTTACAGGGGAGAAGTAAATTGCAGGGGAGGAGGCAGGGCTGGAGATGAGTAAAAGGGATGGGTTTTGGAGCAGAAGGGGGAGGAGAGAGGTCGCAGCATTGCGTGAACCGA
peak16104_Reversed:	putative enhancer	chr11	61541660	61541860	-	AGGACCGGATCAACTCTGCGACCTCTCTCCTCCCCCTTCTGCTCCAAAACCCATCCCTTTTACTCATCTCCAGCCCTGCCTCCTCCCCTGCAATTTACTTCTCCCCTGTAACCCGACTCTGCTAGCCTTCTTGGCCCACACCCCTCCCTCCCTCCCTCTCACTTCCTCTATCCCTGTCCCTGCCACCAGCCCTCCCCCATCTCTCTGACCTTCTACATTGCGTGAACCGA
peak16105	putative enhancer	chr11	61545477	61545677	+	AGGACCGGATCAACTCCACAACAGATGATGTATGGTTCAAGCAAGACTGGGACAGCCAATGGAGTCACCCGATGGTCAAAAATGGAATGGCTCAACTTCTGGGTCTAGAGCCATCTGCTGGCTGTAAGAGGGAAAGCCTGGGAGCTGATGGGTGATTGTCAGGCTGAGAGTGGGCCAGATACCCAGGATGAGATGGAACAACCACAGGCCTGCTGCATTGCGTGAACCGA
peak16105_Reversed:	putative enhancer	chr11	61545477	61545677	-	AGGACCGGATCAACTCAGCAGGCCTGTGGTTGTTCCATCTCATCCTGGGTATCTGGCCCACTCTCAGCCTGACAATCACCCATCAGCTCCCAGGCTTTCCCTCTTACAGCCAGCAGATGGCTCTAGACCCAGAAGTTGAGCCATTCCATTTTTGACCATCGGGTGACTCCATTGGCTGTCCCAGTCTTGCTTGAACCATACATCATCTGTTGTGGCATTGCGTGAACCGA
peak16106	putative enhancer	chr11	61567302	61567502	+	AGGACCGGATCAACTTTTACACGGCAAATATTAGGATGGAGCCATTGAGCGCCCCGCCCCCCAGAGCTGTCCAAGGTGCTGAAACAGCTGTCGGCCACGCGGCTCCTTGTCCTTGGTGCTGAAACAGAACTCAGTCCTGGGGCTGCGCCCTCTTCCAGGTCGCCCTTTGCGCAGCTCCCAGCGAGCAGGATCCGAGAGACTGTGCATAGTGATTCCATTGCGTGAACCGA
peak16106_Reversed:	putative enhancer	chr11	61567302	61567502	-	AGGACCGGATCAACTGAATCACTATGCACAGTCTCTCGGATCCTGCTCGCTGGGAGCTGCGCAAAGGGCGACCTGGAAGAGGGCGCAGCCCCAGGACTGAGTTCTGTTTCAGCACCAAGGACAAGGAGCCGCGTGGCCGACAGCTGTTTCAGCACCTTGGACAGCTCTGGGGGGCGGGGCGCTCAATGGCTCCATCCTAATATTTGCCGTGTAAACATTGCGTGAACCGA
peak16107	putative enhancer	chr11	61567581	61567781	+	AGGACCGGATCAACTTCCTCGAGTTAGGTCCTCGGATGCTGAAGACCCCAGTCCTGACTCAGGACAAAAAGGGCCGCCCCGCGAACGTGGTAAATACCACGCCCCATTCCCTCCCGGGGGCCCGCCGCACTGCCTCCTGGTGGCTGGCGCGGGCACTGCACCCCGGCGGGCGCACAGACGGTCCCCAGCGGCGGCCTGGGCCAGCGGCGAAGCAGCATTGCGTGAACCGA
peak16107_Reversed:	putative enhancer	chr11	61567581	61567781	-	AGGACCGGATCAACTCTGCTTCGCCGCTGGCCCAGGCCGCCGCTGGGGACCGTCTGTGCGCCCGCCGGGGTGCAGTGCCCGCGCCAGCCACCAGGAGGCAGTGCGGCGGGCCCCCGGGAGGGAATGGGGCGTGGTATTTACCACGTTCGCGGGGCGGCCCTTTTTGTCCTGAGTCAGGACTGGGGTCTTCAGCATCCGAGGACCTAACTCGAGGACATTGCGTGAACCGA
peak16108	putative enhancer	chr11	61587523	61587723	+	AGGACCGGATCAACTACCCAAGACCTGCTCCAGCAGCCCCACCCCAGCCAGCACCACTCGCCGCCCGCGCTCCTGGTCCTCCAGGGCCGCGCAGAAGGCGCGCCTGGGCTGAGTCCCAGCTGCAGAATTCCTGGGGGGCGGGGGACGAGGCGTCTCCGCTCTTAATAGCTGAGCGCCCGCAAACGCCCGGCCTGGGCTCGAGGCCTGCCCCTCCACATTGCGTGAACCGA
peak16108_Reversed:	putative enhancer	chr11	61587523	61587723	-	AGGACCGGATCAACTTGGAGGGGCAGGCCTCGAGCCCAGGCCGGGCGTTTGCGGGCGCTCAGCTATTAAGAGCGGAGACGCCTCGTCCCCCGCCCCCCAGGAATTCTGCAGCTGGGACTCAGCCCAGGCGCGCCTTCTGCGCGGCCCTGGAGGACCAGGAGCGCGGGCGGCGAGTGGTGCTGGCTGGGGTGGGGCTGCTGGAGCAGGTCTTGGGTCATTGCGTGAACCGA
peak16109	putative enhancer	chr11	61587723	61587923	+	AGGACCGGATCAACTGCGACGGGCGCCCCCAACATTGAAGTCTTTCTCTGCAACTTGGACGGACCCACCCCGAGCGCCCCGAGTATCCGGCCCGGGGCAGAGATGCGCGTGCGCGGAGGGGGTGCCGCGGAGCCCGCGTGAGCAGACAAATTACCGCGGACCTGAGAGGACCCGTCCACGCCGGCCCAGAGGGAGGAGGGGGACGGTACACAGATCATTGCGTGAACCGA
peak16109_Reversed:	putative enhancer	chr11	61587723	61587923	-	AGGACCGGATCAACTATCTGTGTACCGTCCCCCTCCTCCCTCTGGGCCGGCGTGGACGGGTCCTCTCAGGTCCGCGGTAATTTGTCTGCTCACGCGGGCTCCGCGGCACCCCCTCCGCGCACGCGCATCTCTGCCCCGGGCCGGATACTCGGGGCGCTCGGGGTGGGTCCGTCCAAGTTGCAGAGAAAGACTTCAATGTTGGGGGCGCCCGTCGCCATTGCGTGAACCGA
peak1611	putative enhancer	chr1	24624589	24624789	+	AGGACCGGATCAACTTTTTTTTTTGAGACGGACTCTCGCTCTATCGCCAGCATAAAGTGCAGTGGCACCATCTCGGCTCACTGCAAGCTCCGCCTCCCGAGTTCACGCCATTCTCCTGCCTCAGCCTCCGCCTCCCGAGTAGCTGGGACTGCAGGCACCCGCCACTACGCCCGGCTAATTTTCTGTATTTTTAGTAGAGACAGGGTTTCACCAGGCATTGCGTGAACCGA
peak1611_Reversed:	putative enhancer	chr1	24624589	24624789	-	AGGACCGGATCAACTCCTGGTGAAACCCTGTCTCTACTAAAAATACAGAAAATTAGCCGGGCGTAGTGGCGGGTGCCTGCAGTCCCAGCTACTCGGGAGGCGGAGGCTGAGGCAGGAGAATGGCGTGAACTCGGGAGGCGGAGCTTGCAGTGAGCCGAGATGGTGCCACTGCACTTTATGCTGGCGATAGAGCGAGAGTCCGTCTCAAAAAAAAACATTGCGTGAACCGA
peak16110	putative enhancer	chr11	61588061	61588261	+	AGGACCGGATCAACTGAGCTGTGACTGTCCCGGTTCCGCGATCCCTGGCTCTGGGCTCAGGAGGATGACGGGAGGGGCCCCAGCACTCCGAGAGCTGGGCGAGTTCAGGTGGCCAGGCCCTCTCCCTCACCAAGGCCTCTGGGGGAGCTGCTGGGCTCCTTGGTTCTGCCAGCCTGAGCGCCAGAATCCAATCCTGCTCTATAATAATCATCAGACATTGCGTGAACCGA
peak16110_Reversed:	putative enhancer	chr11	61588061	61588261	-	AGGACCGGATCAACTTCTGATGATTATTATAGAGCAGGATTGGATTCTGGCGCTCAGGCTGGCAGAACCAAGGAGCCCAGCAGCTCCCCCAGAGGCCTTGGTGAGGGAGAGGGCCTGGCCACCTGAACTCGCCCAGCTCTCGGAGTGCTGGGGCCCCTCCCGTCATCCTCCTGAGCCCAGAGCCAGGGATCGCGGAACCGGGACAGTCACAGCTCCATTGCGTGAACCGA
peak16111	putative enhancer	chr11	61588312	61588512	+	AGGACCGGATCAACTAGTGCATAACACGCATTATCCCGCTTAATAGTCACAGAAGTCCCGTTGTGATCCCCTTAGGAAGGTGAGAGGGTTGAGGCGAGGGGCGTGGCTTGTCAGGGGCGTGGCTTGCCTGGGGCGTGGCCTGCCAGAGGACGGGCAGCCGGCAGGGTGGAGGGACAGGTGGGAGTCACGCCAGCTCCAACCAGGTCTAGAACCCACATTGCGTGAACCGA
peak16111_Reversed:	putative enhancer	chr11	61588312	61588512	-	AGGACCGGATCAACTTGGGTTCTAGACCTGGTTGGAGCTGGCGTGACTCCCACCTGTCCCTCCACCCTGCCGGCTGCCCGTCCTCTGGCAGGCCACGCCCCAGGCAAGCCACGCCCCTGACAAGCCACGCCCCTCGCCTCAACCCTCTCACCTTCCTAAGGGGATCACAACGGGACTTCTGTGACTATTAAGCGGGATAATGCGTGTTATGCACTCATTGCGTGAACCGA
peak16112	putative enhancer	chr11	61603201	61603401	+	AGGACCGGATCAACTGATGGTGCCAGAGTCTGCTGGGAACTGGCTGTCCTGGAGCCCAGCTGTTGCACAGATGTGAGGGGGGAGGGTGGAATGGGGGTTGCGAAGGCAGGAACGCTTGACAGCTCATGCCTGAGTCACCCATCAGCTCCGGGAGTGGTAATGAGCAGATTAGGGTTATTACAGCCGAATGGCTCAGAGCGCACTTGCTCACCCGACATTGCGTGAACCGA
peak16112_Reversed:	putative enhancer	chr11	61603201	61603401	-	AGGACCGGATCAACTTCGGGTGAGCAAGTGCGCTCTGAGCCATTCGGCTGTAATAACCCTAATCTGCTCATTACCACTCCCGGAGCTGATGGGTGACTCAGGCATGAGCTGTCAAGCGTTCCTGCCTTCGCAACCCCCATTCCACCCTCCCCCCTCACATCTGTGCAACAGCTGGGCTCCAGGACAGCCAGTTCCCAGCAGACTCTGGCACCATCCATTGCGTGAACCGA
peak16113	putative enhancer	chr11	61627979	61628179	+	AGGACCGGATCAACTGAATCAGACGGACGTGACTATGTGACCTGGGGCAAGTGACTAACCCTCTCTGAGCCTCTGACATTTATAGCTGACTCCAATCTGATACATGGGCTCCCCAGGGGCCTGAGGAGGGAAGGTTTGAAACCTCACTCTTCCCTCCCTTGCCCTTGGAAGGTGAGAGCAGGAGGCTCCTTCATGGAGGTGGCTAGGATGGGGAGCATTGCGTGAACCGA
peak16113_Reversed:	putative enhancer	chr11	61627979	61628179	-	AGGACCGGATCAACTCTCCCCATCCTAGCCACCTCCATGAAGGAGCCTCCTGCTCTCACCTTCCAAGGGCAAGGGAGGGAAGAGTGAGGTTTCAAACCTTCCCTCCTCAGGCCCCTGGGGAGCCCATGTATCAGATTGGAGTCAGCTATAAATGTCAGAGGCTCAGAGAGGGTTAGTCACTTGCCCCAGGTCACATAGTCACGTCCGTCTGATTCCATTGCGTGAACCGA
peak16114	putative enhancer	chr11	61628219	61628419	+	AGGACCGGATCAACTCAGCCCCCAGTCCCACCTTGTCCAGAGATCACTCAGGGGAAACCACTCTGGCTGAGGGATTCAGGTGCTGGTGCCAACTAGGAGAAGCAGTCTAGGGCGCCTCCCAGTGGACACCAAGGGAACGTCTATTCTGGCTGGCCCTTGGTCCAGCCCTGTGATTTTAGCCCTTGGCATGCAGTCAGGCTCCAGTACTGACCCCACATTGCGTGAACCGA
peak16114_Reversed:	putative enhancer	chr11	61628219	61628419	-	AGGACCGGATCAACTTGGGGTCAGTACTGGAGCCTGACTGCATGCCAAGGGCTAAAATCACAGGGCTGGACCAAGGGCCAGCCAGAATAGACGTTCCCTTGGTGTCCACTGGGAGGCGCCCTAGACTGCTTCTCCTAGTTGGCACCAGCACCTGAATCCCTCAGCCAGAGTGGTTTCCCCTGAGTGATCTCTGGACAAGGTGGGACTGGGGGCTGCATTGCGTGAACCGA
peak16115	putative enhancer	chr11	61638491	61638691	+	AGGACCGGATCAACTTCCCACCCTGTCACCCTCGTGCCCAGTGTCCAGGGGCTCCGAGTTAGCCATGGCCTGGCGCGTAGCCTTAGGAGAGACCCTCCAGCCATTCGGTGGAGCGTGGAGACCCCTCGTGGCCACACGGAGGACTGCAGCTCTCAGCGTGTGACCTCTCGCCAGCATCGGGGCTGCTCTGCATGTAGCCCTGGGAGAGCTCTGCACATTGCGTGAACCGA
peak16115_Reversed:	putative enhancer	chr11	61638491	61638691	-	AGGACCGGATCAACTTGCAGAGCTCTCCCAGGGCTACATGCAGAGCAGCCCCGATGCTGGCGAGAGGTCACACGCTGAGAGCTGCAGTCCTCCGTGTGGCCACGAGGGGTCTCCACGCTCCACCGAATGGCTGGAGGGTCTCTCCTAAGGCTACGCGCCAGGCCATGGCTAACTCGGAGCCCCTGGACACTGGGCACGAGGGTGACAGGGTGGGACATTGCGTGAACCGA
peak16116	putative enhancer	chr11	61640164	61640364	+	AGGACCGGATCAACTATTATAATGCATTAGCATACTAAAAGACACTCCTACCAGCGCCATCACAATTTACAAATGCCATGGCAACATTAGGAATTTACCCTATATGGTCTAAAAGTGGGAGGAACCCTCAGTTCCAGGAATTGCCCACCCCTTTCTGGGAAAACTCATGAATAACTCACTGCTTGTTTAGCATATAAGCAAGAAATAACCAAAACCATTGCGTGAACCGA
peak16116_Reversed:	putative enhancer	chr11	61640164	61640364	-	AGGACCGGATCAACTGTTTTGGTTATTTCTTGCTTATATGCTAAACAAGCAGTGAGTTATTCATGAGTTTTCCCAGAAAGGGGTGGGCAATTCCTGGAACTGAGGGTTCCTCCCACTTTTAGACCATATAGGGTAAATTCCTAATGTTGCCATGGCATTTGTAAATTGTGATGGCGCTGGTAGGAGTGTCTTTTAGTATGCTAATGCATTATAATCATTGCGTGAACCGA
peak16117	putative enhancer	chr11	61651191	61651391	+	AGGACCGGATCAACTCTTCAGAGCCCCAGAGCCTCCCACTGTGTCCTCTGCTGCCTGCAAAAAGGCCACCTCCCTCTCACAGGGAAACCTGAGACCTGCTGAGTCAGCAGATTTGTGGGCCCAGACAGCTGTGTCCCCTCCCCGCCCCCAGCCCAGAGAGAAGGCCCGTCCCTCTGAAAGGCAAGGACAGGTGCTGGGCTTCCCTGGAGCCAGAGCATTGCGTGAACCGA
peak16117_Reversed:	putative enhancer	chr11	61651191	61651391	-	AGGACCGGATCAACTCTCTGGCTCCAGGGAAGCCCAGCACCTGTCCTTGCCTTTCAGAGGGACGGGCCTTCTCTCTGGGCTGGGGGCGGGGAGGGGACACAGCTGTCTGGGCCCACAAATCTGCTGACTCAGCAGGTCTCAGGTTTCCCTGTGAGAGGGAGGTGGCCTTTTTGCAGGCAGCAGAGGACACAGTGGGAGGCTCTGGGGCTCTGAAGCATTGCGTGAACCGA
peak16118	putative enhancer	chr11	61656780	61656980	+	AGGACCGGATCAACTCTCAAGGGACAAACGTAGATCATGGGGAACGTGGGGCCACATGAGTGTTTCAAGCTGAGAAGTATTGATATGCTGGGAGCATCTCCTGGGGCCACTCTGTGGAGGACAGGTCCAGGCCAGAGGCCTGGGAGCAAGAGATTAGCAATGGGGTCGTGAACCCAGAACACTTATAGGGAAGAGGAAAAAGCGATTCCAAAGACCATTGCGTGAACCGA
peak16118_Reversed:	putative enhancer	chr11	61656780	61656980	-	AGGACCGGATCAACTGTCTTTGGAATCGCTTTTTCCTCTTCCCTATAAGTGTTCTGGGTTCACGACCCCATTGCTAATCTCTTGCTCCCAGGCCTCTGGCCTGGACCTGTCCTCCACAGAGTGGCCCCAGGAGATGCTCCCAGCATATCAATACTTCTCAGCTTGAAACACTCATGTGGCCCCACGTTCCCCATGATCTACGTTTGTCCCTTGAGCATTGCGTGAACCGA
peak16119	putative enhancer	chr11	61671645	61671845	+	AGGACCGGATCAACTCTTGGTGGCTTAAAACAAATCTACTATCCTACGGTTTCAAAGGTCAGAAGTCAGAAACTGGGTGTCACTGGGCTGTCATCATGGTGGCTGCAGGACTGCTCCCTCTGGAGGCTCTAGGGGGAAGACCCGTTTCCTTGCCTCTGCCAGCTCCCTGAGGCTGCCTGTGCTCCCTGGCTTATCCTCAAAGCCAGCAATGGCCACATTGCGTGAACCGA
peak16119_Reversed:	putative enhancer	chr11	61671645	61671845	-	AGGACCGGATCAACTTGGCCATTGCTGGCTTTGAGGATAAGCCAGGGAGCACAGGCAGCCTCAGGGAGCTGGCAGAGGCAAGGAAACGGGTCTTCCCCCTAGAGCCTCCAGAGGGAGCAGTCCTGCAGCCACCATGATGACAGCCCAGTGACACCCAGTTTCTGACTTCTGACCTTTGAAACCGTAGGATAGTAGATTTGTTTTAAGCCACCAAGCATTGCGTGAACCGA
peak1612	putative enhancer	chr1	24635284	24635484	+	AGGACCGGATCAACTACCATGCTAAGCATATAGGAAGGGCTCAGTAAAAAACAACCAATCAAACTACATGCTCTTGTGATAGTTGAGTTAGTCTTGGAACAAGTCCTGCCCGATTAGAGGCACATTATACTGAGAGAGTAGAACGCCATCTAGTGACTCTTGTTATCAGACTAGAAAACTGTGAGATTCAGGAAATCTCAGATTGCTACTTCCATCATTGCGTGAACCGA
peak1612_Reversed:	putative enhancer	chr1	24635284	24635484	-	AGGACCGGATCAACTATGGAAGTAGCAATCTGAGATTTCCTGAATCTCACAGTTTTCTAGTCTGATAACAAGAGTCACTAGATGGCGTTCTACTCTCTCAGTATAATGTGCCTCTAATCGGGCAGGACTTGTTCCAAGACTAACTCAACTATCACAAGAGCATGTAGTTTGATTGGTTGTTTTTTACTGAGCCCTTCCTATATGCTTAGCATGGTCATTGCGTGAACCGA
peak16120	putative enhancer	chr11	61700310	61700510	+	AGGACCGGATCAACTTCTGCAGGCCCTCCTGCAAGGAGAGCCTGTCTTGATTCAACCAGTCCCTGCCCTGACCTTCTCTTCACCCTCTTTCTGATGAGTCAGCCCCAGGAACTTGAACTTGGACTTCTCCAGCCTCTGGGCCAGCCCTGGAGGCGGAAGCCCTGGACCTGCCTCCCCAACACCTGCCCTCCTGAGGGTGTGGCCTGCAAGCGTCCCATTGCGTGAACCGA
peak16120_Reversed:	putative enhancer	chr11	61700310	61700510	-	AGGACCGGATCAACTGGACGCTTGCAGGCCACACCCTCAGGAGGGCAGGTGTTGGGGAGGCAGGTCCAGGGCTTCCGCCTCCAGGGCTGGCCCAGAGGCTGGAGAAGTCCAAGTTCAAGTTCCTGGGGCTGACTCATCAGAAAGAGGGTGAAGAGAAGGTCAGGGCAGGGACTGGTTGAATCAAGACAGGCTCTCCTTGCAGGAGGGCCTGCAGACATTGCGTGAACCGA
peak16121	putative enhancer	chr11	61701420	61701620	+	AGGACCGGATCAACTGAGGCTCGGGCATGTCTCAGGCACCTGCTGTCTTCCTCTGGTCTCGTGGATTGTACGAACCTGGAGGAGGAAAGCAGCCGGGATTCGATGAGCCCCCATGTGGTGGGGATGTGTGCGCGCAGGGGCCCAAGGCTCTGCTTAAAGGGAAGGAGTATTGCTGAGGCTTGTTCTAGTGCCTTCCTCTAAGGAACCCTCAGTATCATTGCGTGAACCGA
peak16121_Reversed:	putative enhancer	chr11	61701420	61701620	-	AGGACCGGATCAACTATACTGAGGGTTCCTTAGAGGAAGGCACTAGAACAAGCCTCAGCAATACTCCTTCCCTTTAAGCAGAGCCTTGGGCCCCTGCGCGCACACATCCCCACCACATGGGGGCTCATCGAATCCCGGCTGCTTTCCTCCTCCAGGTTCGTACAATCCACGAGACCAGAGGAAGACAGCAGGTGCCTGAGACATGCCCGAGCCTCCATTGCGTGAACCGA
peak16122	putative enhancer	chr11	61706594	61706794	+	AGGACCGGATCAACTATGATTCTAGGTCACCTCCCACAACATCCAGAGACAGGAGTGGTATTTATAGCAGCCGGCGGCCACTGAAGGTGGAGGAGTCAGCATGAGCTGTGACGCAGGCTGACCCCGCCGAGGTCCCCTAGCTCTCGCTGACTCCCTTACCACCACCCCCACCCCAGAGTCTTCCTAGGACTGGGCCTGCTGAGGAAGCAGGCATTCATTGCGTGAACCGA
peak16122_Reversed:	putative enhancer	chr11	61706594	61706794	-	AGGACCGGATCAACTAATGCCTGCTTCCTCAGCAGGCCCAGTCCTAGGAAGACTCTGGGGTGGGGGTGGTGGTAAGGGAGTCAGCGAGAGCTAGGGGACCTCGGCGGGGTCAGCCTGCGTCACAGCTCATGCTGACTCCTCCACCTTCAGTGGCCGCCGGCTGCTATAAATACCACTCCTGTCTCTGGATGTTGTGGGAGGTGACCTAGAATCATCATTGCGTGAACCGA
peak16123	putative enhancer	chr11	61706872	61707072	+	AGGACCGGATCAACTCACCAGGACCTTGTCTGGCTTGACAGCCCCAGCTGGGCATCCCATTAGCACTGCTGGTCTCTCTCAGACGTTGCCGTCAGCTCCTTCACGGAAAGGTTCATCCCCTGGAGTTACAGCAGCTTCACTGACCTCCCCTGGGCCAGCAGGGGTTAGCGGGAGCCTGCCTTTTCCCCACTGCGGATAGTTAGGGGGGCCGAGGGCATTGCGTGAACCGA
peak16123_Reversed:	putative enhancer	chr11	61706872	61707072	-	AGGACCGGATCAACTCCCTCGGCCCCCCTAACTATCCGCAGTGGGGAAAAGGCAGGCTCCCGCTAACCCCTGCTGGCCCAGGGGAGGTCAGTGAAGCTGCTGTAACTCCAGGGGATGAACCTTTCCGTGAAGGAGCTGACGGCAACGTCTGAGAGAGACCAGCAGTGCTAATGGGATGCCCAGCTGGGGCTGTCAAGCCAGACAAGGTCCTGGTGCATTGCGTGAACCGA
peak16124	putative enhancer	chr11	61733494	61733694	+	AGGACCGGATCAACTACCAGAATCCAAGCTTCTTAATAAAATCTCAGCTGTCATCCCGTGACAGCTGGCAGGCCCAGTCACGTGGGCTCCAGCGTCTGGTGCCTTAGCAGTTGGATGCTGGCTCCCTCTGGTGGCCTGAGGTGCCGCTGCACCTAGCTGGGTGCCCAGCTCCCAGGCTGCCTCATTCATTTCTGTGGGGAGGCTACTGTGTACCTCATTGCGTGAACCGA
peak16124_Reversed:	putative enhancer	chr11	61733494	61733694	-	AGGACCGGATCAACTAGGTACACAGTAGCCTCCCCACAGAAATGAATGAGGCAGCCTGGGAGCTGGGCACCCAGCTAGGTGCAGCGGCACCTCAGGCCACCAGAGGGAGCCAGCATCCAACTGCTAAGGCACCAGACGCTGGAGCCCACGTGACTGGGCCTGCCAGCTGTCACGGGATGACAGCTGAGATTTTATTAAGAAGCTTGGATTCTGGTCATTGCGTGAACCGA
peak16125	putative enhancer	chr11	61747765	61747965	+	AGGACCGGATCAACTCCAGGAACCCCAGGCCAGCATAGCTTCCGGGCAGTGAGGCCTAGGGAGTGGCTGGAAGGCCCAGGTGGTGGGGCCTGCCCCCTCTACACAGCAGGTGGCGCTGTTCAGCCAGTCAGTCCCGCCTTGGCCGCAGAGTCTGGCCTCGGCACTGACCCAGCCAAGCTGACCGGACCTTTCCCTTCCCCTGACCCTGCCCCCATCATTGCGTGAACCGA
peak16125_Reversed:	putative enhancer	chr11	61747765	61747965	-	AGGACCGGATCAACTATGGGGGCAGGGTCAGGGGAAGGGAAAGGTCCGGTCAGCTTGGCTGGGTCAGTGCCGAGGCCAGACTCTGCGGCCAAGGCGGGACTGACTGGCTGAACAGCGCCACCTGCTGTGTAGAGGGGGCAGGCCCCACCACCTGGGCCTTCCAGCCACTCCCTAGGCCTCACTGCCCGGAAGCTATGCTGGCCTGGGGTTCCTGGCATTGCGTGAACCGA
peak16126	putative enhancer	chr11	61749735	61749935	+	AGGACCGGATCAACTAGGGAGTCTGCGGAGGGAGAAAAACCTCTGGGGTGTATCAGCTGGAAAAGAATAGGAGTCTCAGTGTGGCCCCTCTCCCCCCTCTCAGCCCAGCCCCTGCGGGGGCGGTGAGGGAGCTGCGGTCAGCACACACAGCTGGGGCCTCCAGCAAAATCCCATTCTATATATCTAAGAGCAACAGCTCTGAGAGCGGCCCCCAGCATTGCGTGAACCGA
peak16126_Reversed:	putative enhancer	chr11	61749735	61749935	-	AGGACCGGATCAACTCTGGGGGCCGCTCTCAGAGCTGTTGCTCTTAGATATATAGAATGGGATTTTGCTGGAGGCCCCAGCTGTGTGTGCTGACCGCAGCTCCCTCACCGCCCCCGCAGGGGCTGGGCTGAGAGGGGGGAGAGGGGCCACACTGAGACTCCTATTCTTTTCCAGCTGATACACCCCAGAGGTTTTTCTCCCTCCGCAGACTCCCTCATTGCGTGAACCGA
peak16127	putative enhancer	chr11	61763377	61763577	+	AGGACCGGATCAACTAGTGTGAGCTGCAGTCACTGTCACCACCACTGTCTTTGTCATCATCGCCATGATGAGTTGAGAAGCACTGGGAGATACTCACTATGAGCCACTGTCAAGTCACTGTCTCTGTCATGGTCAGCATTCTGGGCTGGGAGGATTGAGTAACACACCGCAGGTGAAGAGCCTGCAGGATGCCTTGCGCATAAGAAACTTCTGTGCATTGCGTGAACCGA
peak16127_Reversed:	putative enhancer	chr11	61763377	61763577	-	AGGACCGGATCAACTCACAGAAGTTTCTTATGCGCAAGGCATCCTGCAGGCTCTTCACCTGCGGTGTGTTACTCAATCCTCCCAGCCCAGAATGCTGACCATGACAGAGACAGTGACTTGACAGTGGCTCATAGTGAGTATCTCCCAGTGCTTCTCAACTCATCATGGCGATGATGACAAAGACAGTGGTGGTGACAGTGACTGCAGCTCACACTCATTGCGTGAACCGA
peak16128	putative enhancer	chr11	61764606	61764806	+	AGGACCGGATCAACTGTCAGCCGTGTGGGTGGGGCTGTCCTCCATTATCGGGGTTGACGCATCTCCCACGTCAGCCCCCTTATCACCCCGCCCTCTGGCTCCCCCTGCAAGGTGACCCTGGGAGGGGAAAGGCCGGCACCTCCCCCGTCCTCCCTCATGATGCCCAAGAGCCCTGGCTGCCTTTCCTCTAGGGGCCCCTCCCCTTGGTGGGGCCGCATTGCGTGAACCGA
peak16128_Reversed:	putative enhancer	chr11	61764606	61764806	-	AGGACCGGATCAACTCGGCCCCACCAAGGGGAGGGGCCCCTAGAGGAAAGGCAGCCAGGGCTCTTGGGCATCATGAGGGAGGACGGGGGAGGTGCCGGCCTTTCCCCTCCCAGGGTCACCTTGCAGGGGGAGCCAGAGGGCGGGGTGATAAGGGGGCTGACGTGGGAGATGCGTCAACCCCGATAATGGAGGACAGCCCCACCCACACGGCTGACCATTGCGTGAACCGA
peak16129	putative enhancer	chr11	61788217	61788417	+	AGGACCGGATCAACTGTAGTCACTGGGCTAATCTCCCCCTAGCTTCAAGCTGTACATAGGGCCTCCCAGTGCAAATCCTCCTGCCCATACCGTGCACCCTTAGAAGCCTGCGTGTGCATAGAGCGCCCCCTACTTCCCAGTTAACTCCCAGTTCTTCTCCCTGAGCTTGGTATTTGTCATGTGCCAACTCTGACTCTGAGGTGGGCAGTGAGGGACATTGCGTGAACCGA
peak16129_Reversed:	putative enhancer	chr11	61788217	61788417	-	AGGACCGGATCAACTTCCCTCACTGCCCACCTCAGAGTCAGAGTTGGCACATGACAAATACCAAGCTCAGGGAGAAGAACTGGGAGTTAACTGGGAAGTAGGGGGCGCTCTATGCACACGCAGGCTTCTAAGGGTGCACGGTATGGGCAGGAGGATTTGCACTGGGAGGCCCTATGTACAGCTTGAAGCTAGGGGGAGATTAGCCCAGTGACTACCATTGCGTGAACCGA
peak1613	putative enhancer	chr1	24656134	24656334	+	AGGACCGGATCAACTTTCATTATACATTTTAATGAGCTTGATGAGACCAGCATTGCTAATTATTCACCCTGTTGCCTTATCTCCCCACTCCCCAAGGCTGCAATGTGGTGATACCTAGAAAGGCAAATTTTGCTTTCCTTTTTTGTATCTGTGACAATGAGGCATAGATAAGCTGACAGAGTGAAAGGGTGACCAGCAGATTATGATAGTCTGTACATTGCGTGAACCGA
peak1613_Reversed:	putative enhancer	chr1	24656134	24656334	-	AGGACCGGATCAACTTACAGACTATCATAATCTGCTGGTCACCCTTTCACTCTGTCAGCTTATCTATGCCTCATTGTCACAGATACAAAAAAGGAAAGCAAAATTTGCCTTTCTAGGTATCACCACATTGCAGCCTTGGGGAGTGGGGAGATAAGGCAACAGGGTGAATAATTAGCAATGCTGGTCTCATCAAGCTCATTAAAATGTATAATGAACATTGCGTGAACCGA
peak16130	putative enhancer	chr11	61797280	61797480	+	AGGACCGGATCAACTGTGACCATGGCTCCAAATAGCTTTCCTTTTCACTCTTAACATGCTGTAATTGCACTTGATTAACAATGGGTGGTTTGAGAGTGGCCACAAGATGGCACCATGCTCCATAAAATGGCCATAGCAGCTAGATGGAACTTCAGCCATTAGGAGGAGGATGTTTTGTTTATTTTATTTTGCTGGGAGAGGAGTTTTAATACGTTCATTGCGTGAACCGA
peak16130_Reversed:	putative enhancer	chr11	61797280	61797480	-	AGGACCGGATCAACTAACGTATTAAAACTCCTCTCCCAGCAAAATAAAATAAACAAAACATCCTCCTCCTAATGGCTGAAGTTCCATCTAGCTGCTATGGCCATTTTATGGAGCATGGTGCCATCTTGTGGCCACTCTCAAACCACCCATTGTTAATCAAGTGCAATTACAGCATGTTAAGAGTGAAAAGGAAAGCTATTTGGAGCCATGGTCACCATTGCGTGAACCGA
peak16131	putative enhancer	chr11	61800699	61800899	+	AGGACCGGATCAACTCTCTTCTCCCAGTGTCTAAAATGATCAATATGCCTAGAGTAGATGCTGCTGAAGAGGCAAAGTAGTAATCCTGCCACCTGGAAGCAAAGGCTGTGGGTTGGAGGGGGAAGCGGGTGTGAGGGCTGATGATAAGCCCTAGGAGGCTCCTGAGTCATATTCCTATGTTTGCTCTCTGGAGAGATGGGCTAAACTGTTTATCTCATTGCGTGAACCGA
peak16131_Reversed:	putative enhancer	chr11	61800699	61800899	-	AGGACCGGATCAACTAGATAAACAGTTTAGCCCATCTCTCCAGAGAGCAAACATAGGAATATGACTCAGGAGCCTCCTAGGGCTTATCATCAGCCCTCACACCCGCTTCCCCCTCCAACCCACAGCCTTTGCTTCCAGGTGGCAGGATTACTACTTTGCCTCTTCAGCAGCATCTACTCTAGGCATATTGATCATTTTAGACACTGGGAGAAGAGCATTGCGTGAACCGA
peak16132	putative enhancer	chr11	61834725	61834925	+	AGGACCGGATCAACTCTTACCAGGGACTTCCTGTTCATTTCTCAAAGGCCGTGGTGTGATGTGAGGAGGACCAATGAAGGGGCTTTTTCAGGCCCAGCCCTGGGCCCTGACTTTGGCAGCTCCTCCGGGCCTCTCCCAGGGCCTTGCTCATTTTGCATAGGCGGCTGAGGCTCTGGTGGGGACTGATCACCCCACCCAGAGCCAGCAAAGCTGGTCATTGCGTGAACCGA
peak16132_Reversed:	putative enhancer	chr11	61834725	61834925	-	AGGACCGGATCAACTACCAGCTTTGCTGGCTCTGGGTGGGGTGATCAGTCCCCACCAGAGCCTCAGCCGCCTATGCAAAATGAGCAAGGCCCTGGGAGAGGCCCGGAGGAGCTGCCAAAGTCAGGGCCCAGGGCTGGGCCTGAAAAAGCCCCTTCATTGGTCCTCCTCACATCACACCACGGCCTTTGAGAAATGAACAGGAAGTCCCTGGTAAGCATTGCGTGAACCGA
peak16133	putative enhancer	chr11	61841777	61841977	+	AGGACCGGATCAACTAAGTCATCCTATAAGGCCTCAGATAGGGGACACCAAACTACGGAATGATCAGCTGGCCCAAAGGACAAAAGTCATTAGAAGTGCAGGAGTTAAGGAAGTTCCACTCTCACCTCCCCCTAGATAAGGAAGCAGACCACAGAGTCTCAGCATGTTTGTAGAAAGACAAGCTGGAATTGCCAACTGCCTTGTTCTGATCTGACCATTGCGTGAACCGA
peak16133_Reversed:	putative enhancer	chr11	61841777	61841977	-	AGGACCGGATCAACTGTCAGATCAGAACAAGGCAGTTGGCAATTCCAGCTTGTCTTTCTACAAACATGCTGAGACTCTGTGGTCTGCTTCCTTATCTAGGGGGAGGTGAGAGTGGAACTTCCTTAACTCCTGCACTTCTAATGACTTTTGTCCTTTGGGCCAGCTGATCATTCCGTAGTTTGGTGTCCCCTATCTGAGGCCTTATAGGATGACTTCATTGCGTGAACCGA
peak16134	putative enhancer	chr11	61860425	61860625	+	AGGACCGGATCAACTGCTTCACCCTCCTGGAATTTTGCTGTATCTGACACCACTGGCCACTCCCTCTTGCAGTTCTTCCTGTTGGCTTCCAGGTCCCCACCTCTGCTGGCTTCTTCCCAACCCCCTCGCTCCGCCTCTTTGGCTGCTTCTGATCTCTTGGGCTCTCTGCCCCTGAAACCAGCGATCTCTGTGTATGTGTTGCTCTCTACACTCAACATTGCGTGAACCGA
peak16134_Reversed:	putative enhancer	chr11	61860425	61860625	-	AGGACCGGATCAACTTTGAGTGTAGAGAGCAACACATACACAGAGATCGCTGGTTTCAGGGGCAGAGAGCCCAAGAGATCAGAAGCAGCCAAAGAGGCGGAGCGAGGGGGTTGGGAAGAAGCCAGCAGAGGTGGGGACCTGGAAGCCAACAGGAAGAACTGCAAGAGGGAGTGGCCAGTGGTGTCAGATACAGCAAAATTCCAGGAGGGTGAAGCCATTGCGTGAACCGA
peak16135	putative enhancer	chr11	61869484	61869684	+	AGGACCGGATCAACTTCTTGGCCTAGCCTCACCGGGCACTTGGAGCTTCTCTGACTTCCCCAGCCCCACCCAGCCCCGCCTTGCCCTTGAATACTTCCCTGGGTCAAGAAGCTGAGGACATTCATATCTGCTCTCTGCTTAACCGCCCCCTCCTGTCCCTGTACTCAGCTGACCCCCTTGCCAACACACCCAGAATTGTGAGTTTCTAATCCCTACATTGCGTGAACCGA
peak16135_Reversed:	putative enhancer	chr11	61869484	61869684	-	AGGACCGGATCAACTTAGGGATTAGAAACTCACAATTCTGGGTGTGTTGGCAAGGGGGTCAGCTGAGTACAGGGACAGGAGGGGGCGGTTAAGCAGAGAGCAGATATGAATGTCCTCAGCTTCTTGACCCAGGGAAGTATTCAAGGGCAAGGCGGGGCTGGGTGGGGCTGGGGAAGTCAGAGAAGCTCCAAGTGCCCGGTGAGGCTAGGCCAAGACATTGCGTGAACCGA
peak16136	putative enhancer	chr11	61869840	61870040	+	AGGACCGGATCAACTCACCTCTCCTGCACAGAAAGGGCTGGTTCCCAGACCCTGCCCCCATCACGTCAAATGTCAGACAGCTCCCAGGAGGCCCAGCGGCTGGCTGGAGGAGTGGGGGCAGTGGAGGGCAGTTAGTCTCTGAGGAGGAGATAAGGGCAGTGTAGCTACGCAGATAAAAGGGTATCAGCTTTGTGGGTAGCGGGGACATCTGCAGCCATTGCGTGAACCGA
peak16136_Reversed:	putative enhancer	chr11	61869840	61870040	-	AGGACCGGATCAACTGCTGCAGATGTCCCCGCTACCCACAAAGCTGATACCCTTTTATCTGCGTAGCTACACTGCCCTTATCTCCTCCTCAGAGACTAACTGCCCTCCACTGCCCCCACTCCTCCAGCCAGCCGCTGGGCCTCCTGGGAGCTGTCTGACATTTGACGTGATGGGGGCAGGGTCTGGGAACCAGCCCTTTCTGTGCAGGAGAGGTGCATTGCGTGAACCGA
peak16137	putative enhancer	chr11	61871213	61871413	+	AGGACCGGATCAACTGGGCCTCCCAGGGGTCCGCAAAGCAAGTTACCAGGGACAGTAGGGAGCACGGCCCGCCCCACACTGGCGCAGATGCTCCGGGCGCCCCTGGGTGGCGCTGCAGGCTCAGCTGTCGTGGATCCTCGGTGTTAGCATCTCCCTGGCGAGCGCCTCGGAGCCAGCGCACAGCGATCTCTACCAGGGTGTGGACGGAGGGAATGCATTGCGTGAACCGA
peak16137_Reversed:	putative enhancer	chr11	61871213	61871413	-	AGGACCGGATCAACTCATTCCCTCCGTCCACACCCTGGTAGAGATCGCTGTGCGCTGGCTCCGAGGCGCTCGCCAGGGAGATGCTAACACCGAGGATCCACGACAGCTGAGCCTGCAGCGCCACCCAGGGGCGCCCGGAGCATCTGCGCCAGTGTGGGGCGGGCCGTGCTCCCTACTGTCCCTGGTAACTTGCTTTGCGGACCCCTGGGAGGCCCCATTGCGTGAACCGA
peak16138	putative enhancer	chr11	61885281	61885481	+	AGGACCGGATCAACTTGCTATCCAGGAGCCAGGGAGCCCCAGACAAGACCACACCCATCTCTCATCAGTATTTCTCATCAGTAAACTGGGAACCACAAATCCCCATCTCACAAGGCTGCTGGGAGGATGCAGTCGGTGGCGCTAAAGCACTTAGAAGGGGCCTGGCGGTTGGCAAGAGCTCCACAGCCCAGCTCTTTCTGAGCCCTGCAGCCCTGCATTGCGTGAACCGA
peak16138_Reversed:	putative enhancer	chr11	61885281	61885481	-	AGGACCGGATCAACTCAGGGCTGCAGGGCTCAGAAAGAGCTGGGCTGTGGAGCTCTTGCCAACCGCCAGGCCCCTTCTAAGTGCTTTAGCGCCACCGACTGCATCCTCCCAGCAGCCTTGTGAGATGGGGATTTGTGGTTCCCAGTTTACTGATGAGAAATACTGATGAGAGATGGGTGTGGTCTTGTCTGGGGCTCCCTGGCTCCTGGATAGCACATTGCGTGAACCGA
peak16139	putative enhancer	chr11	61897712	61897912	+	AGGACCGGATCAACTTTAACAAGGCTTTGGGGCAATTCTGTGCTATGGAGGCCCTGCCAGCCCCTCCTAGTAGTCCAATAGGGAGGCCACCGGGAACAAGGCACAGGATGGCCACAAGGGGGTGCTGCTGGCCCAGGGCTTGGCAGCTGGGGTGGAGGGTACCCTGGAGATCCAGCCACCCAGAACAGTCCCTTTCTGAAGACAAGCCAGCAACACATTGCGTGAACCGA
peak16139_Reversed:	putative enhancer	chr11	61897712	61897912	-	AGGACCGGATCAACTTGTTGCTGGCTTGTCTTCAGAAAGGGACTGTTCTGGGTGGCTGGATCTCCAGGGTACCCTCCACCCCAGCTGCCAAGCCCTGGGCCAGCAGCACCCCCTTGTGGCCATCCTGTGCCTTGTTCCCGGTGGCCTCCCTATTGGACTACTAGGAGGGGCTGGCAGGGCCTCCATAGCACAGAATTGCCCCAAAGCCTTGTTAACATTGCGTGAACCGA
peak1614	putative enhancer	chr1	24683751	24683951	+	AGGACCGGATCAACTGATTCCAAGAGCATGAAGATAGTGGGTGAGGCAGCTAGTCAGGAACAAAATGCCTTTGAACAGTTGCCCCGGAGCATGGGGTTGTGGGGAAGAGGGATGACTAAAGTCCCATGCTCCTATATCTGTGAGCTTGATAAATGTTGCATGACTCACATAGCTCAGACTGCCCCGAGCTTTTTTTTTTTTTTTTCTCTCGGGGTCATTGCGTGAACCGA
peak1614_Reversed:	putative enhancer	chr1	24683751	24683951	-	AGGACCGGATCAACTACCCCGAGAGAAAAAAAAAAAAAAAAGCTCGGGGCAGTCTGAGCTATGTGAGTCATGCAACATTTATCAAGCTCACAGATATAGGAGCATGGGACTTTAGTCATCCCTCTTCCCCACAACCCCATGCTCCGGGGCAACTGTTCAAAGGCATTTTGTTCCTGACTAGCTGCCTCACCCACTATCTTCATGCTCTTGGAATCCATTGCGTGAACCGA
peak16140	putative enhancer	chr11	61899204	61899404	+	AGGACCGGATCAACTTCCTAGCTGAGTCTTGCCTCCACTAGGGGCAGGTGGGCCCAGAGGGCACTTCCCCATCCAGCCCCACTCCCGTGTGCGATCCCTGCACCGGCCACCAGGGGGCGCTCACCGTCCTGCCGCACCAGGCCTTGCTGGATGTAGCGGATGTAGGTGAAGAAGTTGCACACTGCGGTGATCTGTGGGCAGAGGTGGGGACGGTGCATTGCGTGAACCGA
peak16140_Reversed:	putative enhancer	chr11	61899204	61899404	-	AGGACCGGATCAACTCACCGTCCCCACCTCTGCCCACAGATCACCGCAGTGTGCAACTTCTTCACCTACATCCGCTACATCCAGCAAGGCCTGGTGCGGCAGGACGGTGAGCGCCCCCTGGTGGCCGGTGCAGGGATCGCACACGGGAGTGGGGCTGGATGGGGAAGTGCCCTCTGGGCCCACCTGCCCCTAGTGGAGGCAAGACTCAGCTAGGACATTGCGTGAACCGA
peak16141	putative enhancer	chr11	61901464	61901664	+	AGGACCGGATCAACTAGTCTGGGCGTCAGGAGCCCCGCACTCTAACTGGAACTCTAGCATCACTCCTGGATTAGGTGACATTGAATGACAGAGGGGGGCGATGTCATCCCATGACATTTCATACATAAGGCTGCATCTCAGCCGACTGGAGAGTGGCCCTCCTGATGGCTCTGAAGTCAGCTGCCCTGTGCAACAAGGCCCTGTGGCAGGGGACTCATTGCGTGAACCGA
peak16141_Reversed:	putative enhancer	chr11	61901464	61901664	-	AGGACCGGATCAACTAGTCCCCTGCCACAGGGCCTTGTTGCACAGGGCAGCTGACTTCAGAGCCATCAGGAGGGCCACTCTCCAGTCGGCTGAGATGCAGCCTTATGTATGAAATGTCATGGGATGACATCGCCCCCCTCTGTCATTCAATGTCACCTAATCCAGGAGTGATGCTAGAGTTCCAGTTAGAGTGCGGGGCTCCTGACGCCCAGACTCATTGCGTGAACCGA
peak16142	putative enhancer	chr11	61909110	61909310	+	AGGACCGGATCAACTACAGCACCTCTGGACTCGCTCACTCAGCAAAAGCTGGAGGCTCCTGAGCCAGCAGCTTCTGAGCCGCAGCAACCAGGGCTGGGGATGGGGGGCTGGGCGGGCCACTGATATCAGTGAGGGAAGTTGGGGGGAGGGGCTCAGGGAGGCTGCACCAGAGGGGGAAGGCAAGGCCAAGGAGAAAGTGGGACTCAGGACGGCTGCATTGCGTGAACCGA
peak16142_Reversed:	putative enhancer	chr11	61909110	61909310	-	AGGACCGGATCAACTCAGCCGTCCTGAGTCCCACTTTCTCCTTGGCCTTGCCTTCCCCCTCTGGTGCAGCCTCCCTGAGCCCCTCCCCCCAACTTCCCTCACTGATATCAGTGGCCCGCCCAGCCCCCCATCCCCAGCCCTGGTTGCTGCGGCTCAGAAGCTGCTGGCTCAGGAGCCTCCAGCTTTTGCTGAGTGAGCGAGTCCAGAGGTGCTGTCATTGCGTGAACCGA
peak16143	putative enhancer	chr11	61923279	61923479	+	AGGACCGGATCAACTTCCAGGGTCACTTGTGAGTCACAGCAAGAAGCAGCCAGGTCTGGGACGTCTTGTCAGTAAAAGCCGCTGCCTGAAGTCGCCTCCCCTTCTTGCTATCTCAGCGTCATTCCTGCCTGCCCTTCCCCTGCCTCTGCATAGAGCTCAGTCACGAGGGGAGGCTCACAAGGCCACCATCCGCCTGCCTGTGGTGCAGACACCTCCATTGCGTGAACCGA
peak16143_Reversed:	putative enhancer	chr11	61923279	61923479	-	AGGACCGGATCAACTGAGGTGTCTGCACCACAGGCAGGCGGATGGTGGCCTTGTGAGCCTCCCCTCGTGACTGAGCTCTATGCAGAGGCAGGGGAAGGGCAGGCAGGAATGACGCTGAGATAGCAAGAAGGGGAGGCGACTTCAGGCAGCGGCTTTTACTGACAAGACGTCCCAGACCTGGCTGCTTCTTGCTGTGACTCACAAGTGACCCTGGACATTGCGTGAACCGA
peak16144	putative enhancer	chr11	61971879	61972079	+	AGGACCGGATCAACTGAGTTTGGCTGGTCTCCCAGGACAGCCGCCTCCCAGGGCCAGGAGTGGCGGGAGGGACCTCAGATGAGAGAAGAGCCAAGCCGGTGGTTTCTGGAGGTTCAGCACATCCTGGAGCAGGAGGGGGCGGTGGTGGGGGTTGCGGTGGAGAGTTGCTGTCCCACCGTGACTCAGCACTCTGCTAGGCTGGGCTTGGGCTCAAACATTGCGTGAACCGA
peak16144_Reversed:	putative enhancer	chr11	61971879	61972079	-	AGGACCGGATCAACTTTTGAGCCCAAGCCCAGCCTAGCAGAGTGCTGAGTCACGGTGGGACAGCAACTCTCCACCGCAACCCCCACCACCGCCCCCTCCTGCTCCAGGATGTGCTGAACCTCCAGAAACCACCGGCTTGGCTCTTCTCTCATCTGAGGTCCCTCCCGCCACTCCTGGCCCTGGGAGGCGGCTGTCCTGGGAGACCAGCCAAACTCCATTGCGTGAACCGA
peak16145	putative enhancer	chr11	61986036	61986236	+	AGGACCGGATCAACTCTTCTTCTCCTACAAATGATTGCAACACCTCTCCAGCAAGGGCTCAGAACTAGGCTGAGGCTGAGACGGATGAACTGACAGAAGTGGCCTTTAGAAGGTGAGTAAGAACAAACTTCGCTGAGCTGAAGGAGCATGTTCTAACCCAATGCAAAGAAGATAAGAACCATGACAAAACATTACAGGAGCCCTTAACCAGAAAACATTGCGTGAACCGA
peak16145_Reversed:	putative enhancer	chr11	61986036	61986236	-	AGGACCGGATCAACTTTTTCTGGTTAAGGGCTCCTGTAATGTTTTGTCATGGTTCTTATCTTCTTTGCATTGGGTTAGAACATGCTCCTTCAGCTCAGCGAAGTTTGTTCTTACTCACCTTCTAAAGGCCACTTCTGTCAGTTCATCCGTCTCAGCCTCAGCCTAGTTCTGAGCCCTTGCTGGAGAGGTGTTGCAATCATTTGTAGGAGAAGAAGCATTGCGTGAACCGA
peak16146	putative enhancer	chr11	62012643	62012843	+	AGGACCGGATCAACTAGAAGCTCTGTCATCTTCTTACATGAGCAAAGTAAACATCTATGTCTCTCCCACATTGTTGGTCATGTTTTCTGTTACTTGCAGCTGAATGCATTCCTGTGCCATCAATCATGTCCACTTTAGAGATAAACAGGGCATCGAAAAAGGGGAGGTCTTCCTTTGGAGCCAGCTTCTTGTTTCTTGGAACTGGAGATTCAGGTCATTGCGTGAACCGA
peak16146_Reversed:	putative enhancer	chr11	62012643	62012843	-	AGGACCGGATCAACTACCTGAATCTCCAGTTCCAAGAAACAAGAAGCTGGCTCCAAAGGAAGACCTCCCCTTTTTCGATGCCCTGTTTATCTCTAAAGTGGACATGATTGATGGCACAGGAATGCATTCAGCTGCAAGTAACAGAAAACATGACCAACAATGTGGGAGAGACATAGATGTTTACTTTGCTCATGTAAGAAGATGACAGAGCTTCTCATTGCGTGAACCGA
peak16147	putative enhancer	chr11	62025611	62025811	+	AGGACCGGATCAACTGATTTCAAAACAGTAGGGACTGCAGACTTCATGGTGTGAAGAAACGCATCTGACAGCTTTGTTATTACATCAGGAAAGCTGCAGTCAGCAGACACGTACGGGATGTGGGAGGTTTGTTTTGACCACACCCCTGTCAATAGTTACAAGATAAGCCAAAGCAAGAAGCACAGACACCATGCCTGGCAGAAAAGCGGCCGTTTCATTGCGTGAACCGA
peak16147_Reversed:	putative enhancer	chr11	62025611	62025811	-	AGGACCGGATCAACTAAACGGCCGCTTTTCTGCCAGGCATGGTGTCTGTGCTTCTTGCTTTGGCTTATCTTGTAACTATTGACAGGGGTGTGGTCAAAACAAACCTCCCACATCCCGTACGTGTCTGCTGACTGCAGCTTTCCTGATGTAATAACAAAGCTGTCAGATGCGTTTCTTCACACCATGAAGTCTGCAGTCCCTACTGTTTTGAAATCCATTGCGTGAACCGA
peak16148	putative enhancer	chr11	62033473	62033673	+	AGGACCGGATCAACTCCTTTCCAGCCTCATCTGCCACCTCCTTCCCCAACACTCTTGCACTCCTGGACATGCCGCGTGCCGCTGCAACTTAGGTCTTCTCCATCTATTCTTTAGCCCCAGCCACGCCCTAAATGCTTCCTCTTTTGTAACCCTGCCCCCACCCTGATCCTTTTGGTCAGAATTAATCTCTTCTTCCTCAATGCTGTCACAGCAAACATTGCGTGAACCGA
peak16148_Reversed:	putative enhancer	chr11	62033473	62033673	-	AGGACCGGATCAACTTTTGCTGTGACAGCATTGAGGAAGAAGAGATTAATTCTGACCAAAAGGATCAGGGTGGGGGCAGGGTTACAAAAGAGGAAGCATTTAGGGCGTGGCTGGGGCTAAAGAATAGATGGAGAAGACCTAAGTTGCAGCGGCACGCGGCATGTCCAGGAGTGCAAGAGTGTTGGGGAAGGAGGTGGCAGATGAGGCTGGAAAGGCATTGCGTGAACCGA
peak16149	putative enhancer	chr11	62042075	62042275	+	AGGACCGGATCAACTTAGACAACTGTATCTTTGAGTCTTATCTTTGCAGTTCAGCTGACCACAGGCAATTGAGTGGGCCTTGAAGGAAAGAATGTGGAACTGAATCTGTTATCTGGCAGCCACCTGGGAGACTGGCAGGGCAGAGACGGTTCTGACTGTGGTGATTAGGAAACAGGGCCGCGTGGATGCACCTGCAGACTGGGTCACCAGAAAAGCATTGCGTGAACCGA
peak16149_Reversed:	putative enhancer	chr11	62042075	62042275	-	AGGACCGGATCAACTCTTTTCTGGTGACCCAGTCTGCAGGTGCATCCACGCGGCCCTGTTTCCTAATCACCACAGTCAGAACCGTCTCTGCCCTGCCAGTCTCCCAGGTGGCTGCCAGATAACAGATTCAGTTCCACATTCTTTCCTTCAAGGCCCACTCAATTGCCTGTGGTCAGCTGAACTGCAAAGATAAGACTCAAAGATACAGTTGTCTACATTGCGTGAACCGA
peak1615	putative enhancer	chr1	24688643	24688843	+	AGGACCGGATCAACTAGGGACACACTCATCCGTCACTCTCAATTTCTTCGTCTCTGTCCCTCTCTCTGGCCTTCTCTTCGTTTTCTGAGCCTTCCACTAGGTGGCACCCGGGCCTGGGTGCCTGCTGTGGAGCTGATGCCCTGAGGTCAGTCCTGCCCCTCCGGCTTCTCCATGCTTTCTTCCCCTTTCCTTTTTCCTCCTCCCCACCTTTTATCCATTGCGTGAACCGA
peak1615_Reversed:	putative enhancer	chr1	24688643	24688843	-	AGGACCGGATCAACTGATAAAAGGTGGGGAGGAGGAAAAAGGAAAGGGGAAGAAAGCATGGAGAAGCCGGAGGGGCAGGACTGACCTCAGGGCATCAGCTCCACAGCAGGCACCCAGGCCCGGGTGCCACCTAGTGGAAGGCTCAGAAAACGAAGAGAAGGCCAGAGAGAGGGACAGAGACGAAGAAATTGAGAGTGACGGATGAGTGTGTCCCTCATTGCGTGAACCGA
peak16150	putative enhancer	chr11	62054597	62054797	+	AGGACCGGATCAACTCAGTGTGAGGAATATGACACTTCACTGCCTCTTGTAATCTTGCAAGAAATTGCGCATAGGGCTCCTGTGACCCTTGCATGATATGTAAGAAGGATTGTGCTGGGACTCCCTCTTCAGGAATTGTGGCCCAGGTGCATTTAGCAACCTGTGCACACTGCTGATAAGCAGCCTCTGGGAGTGTCATTTGTCGTTCCAGGTCTCATTGCGTGAACCGA
peak16150_Reversed:	putative enhancer	chr11	62054597	62054797	-	AGGACCGGATCAACTAGACCTGGAACGACAAATGACACTCCCAGAGGCTGCTTATCAGCAGTGTGCACAGGTTGCTAAATGCACCTGGGCCACAATTCCTGAAGAGGGAGTCCCAGCACAATCCTTCTTACATATCATGCAAGGGTCACAGGAGCCCTATGCGCAATTTCTTGCAAGATTACAAGAGGCAGTGAAGTGTCATATTCCTCACACTGCATTGCGTGAACCGA
peak16151	putative enhancer	chr11	62081755	62081955	+	AGGACCGGATCAACTATGGAGCTGTGCCTGGAGATGACGCCCCCTTTCTCTGCTCCATTAAACCCGGTGTCTTTCCTGCTGTGTGTGCCAGCGGCTGTGTTGTGGTTGTGGGTGTGCTTGCTTTCGAGTCTTCGTTCTGCTATAAGCCCCTTGGAAGTAAGGACCACACCTTAGGTATTTCCATCTCTCCTTATGCAGCATCCAGGTGCATCACTCATTGCGTGAACCGA
peak16151_Reversed:	putative enhancer	chr11	62081755	62081955	-	AGGACCGGATCAACTAGTGATGCACCTGGATGCTGCATAAGGAGAGATGGAAATACCTAAGGTGTGGTCCTTACTTCCAAGGGGCTTATAGCAGAACGAAGACTCGAAAGCAAGCACACCCACAACCACAACACAGCCGCTGGCACACACAGCAGGAAAGACACCGGGTTTAATGGAGCAGAGAAAGGGGGCGTCATCTCCAGGCACAGCTCCATCATTGCGTGAACCGA
peak16152	putative enhancer	chr11	62082124	62082324	+	AGGACCGGATCAACTAATGGTAGTTTGATTATTAATCAGCGTGGAGCAGGTGAATCAGCTGTTGCATTCCCCGGGAAGAACGCGGGCTCGGCCGGCCTGTGCTGGACTCTGGCGCCCCCAAATGGTCACGTGGGTTTATTACACATCGGAAGTAAACAGCTTTTACTGATGATGAAGTAGTGACTGTCTTGGTAGCTCTCTAGAAGCTCATTCGCCATTGCGTGAACCGA
peak16152_Reversed:	putative enhancer	chr11	62082124	62082324	-	AGGACCGGATCAACTGCGAATGAGCTTCTAGAGAGCTACCAAGACAGTCACTACTTCATCATCAGTAAAAGCTGTTTACTTCCGATGTGTAATAAACCCACGTGACCATTTGGGGGCGCCAGAGTCCAGCACAGGCCGGCCGAGCCCGCGTTCTTCCCGGGGAATGCAACAGCTGATTCACCTGCTCCACGCTGATTAATAATCAAACTACCATTCATTGCGTGAACCGA
peak16153	putative enhancer	chr11	62099587	62099787	+	AGGACCGGATCAACTAAAAAATTAGCTGGATGTGGTGGTGCATGCCTGTAGACCCAGCTACTCGGAAGGCTGAGGTGAGAGGAACGCTTGAGCTCAAAGGTCAAGCCTGCAGTGAGCCATGATAGCGCCACTGCACTCCAGCCTGGGTGACAGAGTGAGACTCTGTCTAAAAAAAAAAAAATCAGGTCTCACTCTGTCTGTCACCCAGGCTGGAGCATTGCGTGAACCGA
peak16153_Reversed:	putative enhancer	chr11	62099587	62099787	-	AGGACCGGATCAACTCTCCAGCCTGGGTGACAGACAGAGTGAGACCTGATTTTTTTTTTTTTAGACAGAGTCTCACTCTGTCACCCAGGCTGGAGTGCAGTGGCGCTATCATGGCTCACTGCAGGCTTGACCTTTGAGCTCAAGCGTTCCTCTCACCTCAGCCTTCCGAGTAGCTGGGTCTACAGGCATGCACCACCACATCCAGCTAATTTTTTCATTGCGTGAACCGA
peak16154	putative enhancer	chr11	62105214	62105414	+	AGGACCGGATCAACTGATTTGTCCATGGTGAAGGAAACTCCCACCAGAAACACGACAGCTTACATACGCCATGGCAACATCCGGAAGTTACCCTATATGGTCTAAAAAGGGGAGGAACTCTCATTTCTGGGAATTCTCTGACCTTTTCCTGGAAAATTCATGAATAAGCCACCCTTGTTTAGCATGTGAGCAAGAAACAAACATAAAAATAGCAACATTGCGTGAACCGA
peak16154_Reversed:	putative enhancer	chr11	62105214	62105414	-	AGGACCGGATCAACTTTGCTATTTTTATGTTTGTTTCTTGCTCACATGCTAAACAAGGGTGGCTTATTCATGAATTTTCCAGGAAAAGGTCAGAGAATTCCCAGAAATGAGAGTTCCTCCCCTTTTTAGACCATATAGGGTAACTTCCGGATGTTGCCATGGCGTATGTAAGCTGTCGTGTTTCTGGTGGGAGTTTCCTTCACCATGGACAAATCCATTGCGTGAACCGA
peak16155	putative enhancer	chr11	62108071	62108271	+	AGGACCGGATCAACTGAGGGGAAAACCAGATTCCTTATCCCACCCACCTGCCTCTTGCTTTCCTAATAAAGGTGTCATGGTAGTTCAAGGCCTGCGGATCAGTGGATCCAAATGCGAACAGTTACTGCCCCCTAGTGGATTTACAGTATGGTGCTCATTTATAAATTCAGATTAAAGCTTGACTGCCCTGTTGCTGAAAGAATTCATCTTTGGCGCATTGCGTGAACCGA
peak16155_Reversed:	putative enhancer	chr11	62108071	62108271	-	AGGACCGGATCAACTCGCCAAAGATGAATTCTTTCAGCAACAGGGCAGTCAAGCTTTAATCTGAATTTATAAATGAGCACCATACTGTAAATCCACTAGGGGGCAGTAACTGTTCGCATTTGGATCCACTGATCCGCAGGCCTTGAACTACCATGACACCTTTATTAGGAAAGCAAGAGGCAGGTGGGTGGGATAAGGAATCTGGTTTTCCCCTCCATTGCGTGAACCGA
peak16156	putative enhancer	chr11	62132783	62132983	+	AGGACCGGATCAACTCCCAGCATCATCTCTCCTCTTGAGGGGGTGGAGGAGAGAGAGGAGGATACAGGATCTAGGATCTGGAGTCACACAGACCCTGGGTGACCTTGGGCACACCCCTTCTCTCAACCTCAGCTTTTCTGTGAAATGGTGATAACACTTGCTTTGAATGTGAATAGATAACTCATCTTAGTGCTTGAGTGTAGTGGATACTCAGTCATTGCGTGAACCGA
peak16156_Reversed:	putative enhancer	chr11	62132783	62132983	-	AGGACCGGATCAACTACTGAGTATCCACTACACTCAAGCACTAAGATGAGTTATCTATTCACATTCAAAGCAAGTGTTATCACCATTTCACAGAAAAGCTGAGGTTGAGAGAAGGGGTGTGCCCAAGGTCACCCAGGGTCTGTGTGACTCCAGATCCTAGATCCTGTATCCTCCTCTCTCTCCTCCACCCCCTCAAGAGGAGAGATGATGCTGGGCATTGCGTGAACCGA
peak16157	putative enhancer	chr11	62171291	62171491	+	AGGACCGGATCAACTAATTACCAAAGGCTGGCCTGTAGTAGGAGATGTCTGATGAGTTTTTCTTAAATTGAACGCCAACAATAAGGTTTGAGCCTCAAGGTGGCGCCATTTCATGTAGAGTCTGGAATCTCTGAACACTTGAAATAGACCATCCGTCACTAGCAGGAGCCCTTGCGTTCCGTTCCTGGATGCCGTTCTCAAAGTGAACACAATGACATTGCGTGAACCGA
peak16157_Reversed:	putative enhancer	chr11	62171291	62171491	-	AGGACCGGATCAACTTCATTGTGTTCACTTTGAGAACGGCATCCAGGAACGGAACGCAAGGGCTCCTGCTAGTGACGGATGGTCTATTTCAAGTGTTCAGAGATTCCAGACTCTACATGAAATGGCGCCACCTTGAGGCTCAAACCTTATTGTTGGCGTTCAATTTAAGAAAAACTCATCAGACATCTCCTACTACAGGCCAGCCTTTGGTAATTCATTGCGTGAACCGA
peak16158	putative enhancer	chr11	62196039	62196239	+	AGGACCGGATCAACTTGGGGGAATGGGGGCAAGAATCAGCCAACCACAGCTCCCCTCCCTCCTGCGCCCTAACAGTGCTCTACATTCTATTCCCTCCATGGCCACAGCATCACCTCTAAGAGTCGCTCCATTCCCATCAGACGTCACATCACAGCCCAGTCCACATCCTTCCCAGCTCAGACTAAGTCCCTAAATTGTCTTGCAGCCTCCGAGAACATTGCGTGAACCGA
peak16158_Reversed:	putative enhancer	chr11	62196039	62196239	-	AGGACCGGATCAACTTTCTCGGAGGCTGCAAGACAATTTAGGGACTTAGTCTGAGCTGGGAAGGATGTGGACTGGGCTGTGATGTGACGTCTGATGGGAATGGAGCGACTCTTAGAGGTGATGCTGTGGCCATGGAGGGAATAGAATGTAGAGCACTGTTAGGGCGCAGGAGGGAGGGGAGCTGTGGTTGGCTGATTCTTGCCCCCATTCCCCCACATTGCGTGAACCGA
peak16159	putative enhancer	chr11	62217255	62217455	+	AGGACCGGATCAACTACTTCTCAGAAAAGCTCAAAAAGTGTATGTGAGAAGAGACAAAGAAAAATAAAAACAAAAGACAAAACGTATGGCATCCACTTTCCAACAGGTGGCTCCAAACCCACATACTTCTAAAGAAAGCTTCCACGGGGCCAAAAACTATAAAAGGTTCAGATCCCCAATTAAAGGACACAAGCCTCCACCTAGAGGACTCAGGCCATTGCGTGAACCGA
peak16159_Reversed:	putative enhancer	chr11	62217255	62217455	-	AGGACCGGATCAACTGCCTGAGTCCTCTAGGTGGAGGCTTGTGTCCTTTAATTGGGGATCTGAACCTTTTATAGTTTTTGGCCCCGTGGAAGCTTTCTTTAGAAGTATGTGGGTTTGGAGCCACCTGTTGGAAAGTGGATGCCATACGTTTTGTCTTTTGTTTTTATTTTTCTTTGTCTCTTCTCACATACACTTTTTGAGCTTTTCTGAGAAGTCATTGCGTGAACCGA
peak1616	putative enhancer	chr1	24694453	24694653	+	AGGACCGGATCAACTGATTAAACAGCAGCTGTGGTTCACTAAGTGCTTTCTGCTTATTATGTGCCAAGTACTTCACATGTGGCTGCTTTGTGTCATTCTCACATCAAACCTGATGGGTGGTTACTATAATTATCTCCTTTTACAGATAAGGAAACTGAAGCCCAGAGGGGTGGAGTAACTAGTCCAGCAAAAGTAAGCCATGTAACTGGGATTCACATTGCGTGAACCGA
peak1616_Reversed:	putative enhancer	chr1	24694453	24694653	-	AGGACCGGATCAACTTGAATCCCAGTTACATGGCTTACTTTTGCTGGACTAGTTACTCCACCCCTCTGGGCTTCAGTTTCCTTATCTGTAAAAGGAGATAATTATAGTAACCACCCATCAGGTTTGATGTGAGAATGACACAAAGCAGCCACATGTGAAGTACTTGGCACATAATAAGCAGAAAGCACTTAGTGAACCACAGCTGCTGTTTAATCCATTGCGTGAACCGA
peak16160	putative enhancer	chr11	62245291	62245491	+	AGGACCGGATCAACTCCACGCTCAGAGCACTCCTCAGCGTCTGCATCACTCACCAGCACCTGAGGTGAATGCTTCCTTCCTCAAGCTCTCCCAAGAGCTCCAGAGACCAGCACCCCCTGACAACTGGACAGCTCCCAGTGCGCACTCCACAGTCATTTCAGGAGCAGGATGTAAAACTGAGCACAGGGTCTGCCCCCAGCCTGCTCTCCCTTCCACATTGCGTGAACCGA
peak16160_Reversed:	putative enhancer	chr11	62245291	62245491	-	AGGACCGGATCAACTTGGAAGGGAGAGCAGGCTGGGGGCAGACCCTGTGCTCAGTTTTACATCCTGCTCCTGAAATGACTGTGGAGTGCGCACTGGGAGCTGTCCAGTTGTCAGGGGGTGCTGGTCTCTGGAGCTCTTGGGAGAGCTTGAGGAAGGAAGCATTCACCTCAGGTGCTGGTGAGTGATGCAGACGCTGAGGAGTGCTCTGAGCGTGGCATTGCGTGAACCGA
peak16161	putative enhancer	chr11	62245586	62245786	+	AGGACCGGATCAACTGGAACAAAAATCTGCAAACTTCATGGCTTAAAACGACTGATTCTCAGGCATCTCTGGGGGTCAGAAGTCCAACATTAGTATCACTGTGAAGACGTTAGGGGGCAGCAGGGCTCCGCTCCCTCTGGGGACTCTTGGGGGGAATTCACTAAGGGTTGCTTCTGGCTTCTGGGCTAATAATTGTCCTGGTCCTGTGGCCACATCATTGCGTGAACCGA
peak16161_Reversed:	putative enhancer	chr11	62245586	62245786	-	AGGACCGGATCAACTATGTGGCCACAGGACCAGGACAATTATTAGCCCAGAAGCCAGAAGCAACCCTTAGTGAATTCCCCCCAAGAGTCCCCAGAGGGAGCGGAGCCCTGCTGCCCCCTAACGTCTTCACAGTGATACTAATGTTGGACTTCTGACCCCCAGAGATGCCTGAGAATCAGTCGTTTTAAGCCATGAAGTTTGCAGATTTTTGTTCCCATTGCGTGAACCGA
peak16162	putative enhancer	chr11	62311233	62311433	+	AGGACCGGATCAACTTGAAGTTCCTCTGCCTCTGTTACCCACAAACATGAGGCAGCCCCAGAGACATTCAACAGGACCGGCCCGCGGTGCTCTCTGCCGCTGCGCCACAGCACCACCTGCTGGTCAGGAGACTGCTCGGCATCCCTGCCGTGGCTGGAACTCCTCCGGTCAAGATCAAGTGGAGCCTCTCCTGCGGGGCTGGGCGTGGTTGCTCACATTGCGTGAACCGA
peak16162_Reversed:	putative enhancer	chr11	62311233	62311433	-	AGGACCGGATCAACTTGAGCAACCACGCCCAGCCCCGCAGGAGAGGCTCCACTTGATCTTGACCGGAGGAGTTCCAGCCACGGCAGGGATGCCGAGCAGTCTCCTGACCAGCAGGTGGTGCTGTGGCGCAGCGGCAGAGAGCACCGCGGGCCGGTCCTGTTGAATGTCTCTGGGGCTGCCTCATGTTTGTGGGTAACAGAGGCAGAGGAACTTCACATTGCGTGAACCGA
peak16163	putative enhancer	chr11	62324976	62325176	+	AGGACCGGATCAACTCACCCAGGACATTACGCAAGGCGCACACTATTTGTATCAAAGAAGGGTGGCCACAGACGGAGGAGGCTCCCACCACAGGCCAACTTCATCATTGCAAAGCCTCCGCCAGCCGATCCCTGGGGAAACAGCGCCTCCTTGGGGCCAGAGCGCTGTATCTGCACCCCACACCTCCGCATTGGAGGTGTCAGGATGGCTGAGGCCATTGCGTGAACCGA
peak16163_Reversed:	putative enhancer	chr11	62324976	62325176	-	AGGACCGGATCAACTGCCTCAGCCATCCTGACACCTCCAATGCGGAGGTGTGGGGTGCAGATACAGCGCTCTGGCCCCAAGGAGGCGCTGTTTCCCCAGGGATCGGCTGGCGGAGGCTTTGCAATGATGAAGTTGGCCTGTGGTGGGAGCCTCCTCCGTCTGTGGCCACCCTTCTTTGATACAAATAGTGTGCGCCTTGCGTAATGTCCTGGGTGCATTGCGTGAACCGA
peak16164	putative enhancer	chr11	62340285	62340485	+	AGGACCGGATCAACTTTCATCTGAATTTAAAATGAGACCTAATAGTGTGCTTTCATGGCTCCATTTGTAGAGCCAGAATTTACCAGATAGGCACTGACTTTGCCAGCAGAGGGAGCAGCCAGCTCTTTCTGTGGGTGACTTGTTAAACCTTACGCTTCTTAGCACTCAGCACCCCCTGGGCTGTCAAACCCTCACTTATTTACACAGGACCTTCACATTGCGTGAACCGA
peak16164_Reversed:	putative enhancer	chr11	62340285	62340485	-	AGGACCGGATCAACTTGAAGGTCCTGTGTAAATAAGTGAGGGTTTGACAGCCCAGGGGGTGCTGAGTGCTAAGAAGCGTAAGGTTTAACAAGTCACCCACAGAAAGAGCTGGCTGCTCCCTCTGCTGGCAAAGTCAGTGCCTATCTGGTAAATTCTGGCTCTACAAATGGAGCCATGAAAGCACACTATTAGGTCTCATTTTAAATTCAGATGAACATTGCGTGAACCGA
peak16165	putative enhancer	chr11	62359566	62359766	+	AGGACCGGATCAACTAAAATCTGGTGTGTTTTACACTTACAGTACATCTCACTGAGGACAGCCACATTTAGCTAGCAGCCACTCAGTAGCCACATGGAGCTGCAGCTTCTGTAAGTGCACAGCACAGGTCTAGACAGAACCTGTGTGAGAAAAACTGATAACAGAGAAAAACAAAAAGCTCCTGTAGTTGCTAACTCTCCGTGTTAGCAACTACACATTGCGTGAACCGA
peak16165_Reversed:	putative enhancer	chr11	62359566	62359766	-	AGGACCGGATCAACTTGTAGTTGCTAACACGGAGAGTTAGCAACTACAGGAGCTTTTTGTTTTTCTCTGTTATCAGTTTTTCTCACACAGGTTCTGTCTAGACCTGTGCTGTGCACTTACAGAAGCTGCAGCTCCATGTGGCTACTGAGTGGCTGCTAGCTAAATGTGGCTGTCCTCAGTGAGATGTACTGTAAGTGTAAAACACACCAGATTTTCATTGCGTGAACCGA
peak16166	putative enhancer	chr11	62367972	62368172	+	AGGACCGGATCAACTTTTTTAATTTTTTTTTTCTGGCAGGTGGATTACTTGAGGTCAGGAGTTTGAGACTGTAACCAGTTTAGGGTTACAGTAGCTCCCCCTATCTGCGGTTTCACTTTCTGTGCTTTCAGTTACCCACACTCAACCGCGGTCTGATGTTTTGAGAAAGAGACCACATTCACATAACTTTTACTACAGTATATTGTTTTAATTGTCATTGCGTGAACCGA
peak16166_Reversed:	putative enhancer	chr11	62367972	62368172	-	AGGACCGGATCAACTACAATTAAAACAATATACTGTAGTAAAAGTTATGTGAATGTGGTCTCTTTCTCAAAACATCAGACCGCGGTTGAGTGTGGGTAACTGAAAGCACAGAAAGTGAAACCGCAGATAGGGGGAGCTACTGTAACCCTAAACTGGTTACAGTCTCAAACTCCTGACCTCAAGTAATCCACCTGCCAGAAAAAAAAAATTAAAAACATTGCGTGAACCGA
peak16167	putative enhancer	chr11	62369041	62369241	+	AGGACCGGATCAACTTCAGGCTGGGGGACGGTCAGGTCTTTCCCTTCCCACGAGGCCATATCTCAGGCTATCACATGGGGAGAAACCCTGGACAATATCTGGCTTTGCTAGGCAGAGGTCCCTGTGGCTTTCCGCAGTGTATTGTGTCCCTGGGTAGTTGAGATTAGAGAATGGTGATGACTTTTAACAAGCATACTGCCTTCAAGCACTTTTTTCATTGCGTGAACCGA
peak16167_Reversed:	putative enhancer	chr11	62369041	62369241	-	AGGACCGGATCAACTAAAAAAGTGCTTGAAGGCAGTATGCTTGTTAAAAGTCATCACCATTCTCTAATCTCAACTACCCAGGGACACAATACACTGCGGAAAGCCACAGGGACCTCTGCCTAGCAAAGCCAGATATTGTCCAGGGTTTCTCCCCATGTGATAGCCTGAGATATGGCCTCGTGGGAAGGGAAAGACCTGACCGTCCCCCAGCCTGACATTGCGTGAACCGA
peak16168	putative enhancer	chr11	62378555	62378755	+	AGGACCGGATCAACTAGATCAATTATAATTAAAGGCCAGTCTTTTGGGATCATGGCCAGAGAGGGCAACCCGGGTTGGAGAGGCCCCATGGGTTGAATTACGGCATTTACGGCTCTTAAGTCAGTTAACTTATGCCATCTGCCGGATTTTTTTTGAATTACAAACACAGGAGAATTCCAAGGCGAGAACGAAGGCTCAATATGTCCCTTTTCTAACATTGCGTGAACCGA
peak16168_Reversed:	putative enhancer	chr11	62378555	62378755	-	AGGACCGGATCAACTTTAGAAAAGGGACATATTGAGCCTTCGTTCTCGCCTTGGAATTCTCCTGTGTTTGTAATTCAAAAAAAATCCGGCAGATGGCATAAGTTAACTGACTTAAGAGCCGTAAATGCCGTAATTCAACCCATGGGGCCTCTCCAACCCGGGTTGCCCTCTCTGGCCATGATCCCAAAAGACTGGCCTTTAATTATAATTGATCTCATTGCGTGAACCGA
peak16169	putative enhancer	chr11	62380851	62381051	+	AGGACCGGATCAACTGGAATTGCCACGCCTCAATATCTCCTTGTTTCCTTGCCTTATCAATAATTTTATGTAATGCACTACCTTGTCCACTAGGTGGTGCTGTAGGATAAAGTCTTATAGTGGGCGGCTGAGGCTATAGCGCCCTGCCCTGTGGTGCTGGAAACACTCCTGGCTGTCCATACTGATTTTCTGGGGGCGGCCGATACTGAAGTTCGCATTGCGTGAACCGA
peak16169_Reversed:	putative enhancer	chr11	62380851	62381051	-	AGGACCGGATCAACTCGAACTTCAGTATCGGCCGCCCCCAGAAAATCAGTATGGACAGCCAGGAGTGTTTCCAGCACCACAGGGCAGGGCGCTATAGCCTCAGCCGCCCACTATAAGACTTTATCCTACAGCACCACCTAGTGGACAAGGTAGTGCATTACATAAAATTATTGATAAGGCAAGGAAACAAGGAGATATTGAGGCGTGGCAATTCCCATTGCGTGAACCGA
peak1617	putative enhancer	chr1	24695540	24695740	+	AGGACCGGATCAACTAGCAGGAGCCAGGGCAGGAAGTAGGCAGGCTGATTAGGGCGGCCAAGTGTCCCTGCCCAAGAGTGACTACTTCCGTCCCTGGTGTTCTTCATTAAGTCCCCAGGAAAGGAGGAGGGTGGGCCGGAAGAAAGGGCAAAGCTCTAGGTCCTTATCTAGAACTCTGCCTCCATGCAAGAGCCCTCCAAGGGAAGAGAAGTTCTCATTGCGTGAACCGA
peak1617_Reversed:	putative enhancer	chr1	24695540	24695740	-	AGGACCGGATCAACTAGAACTTCTCTTCCCTTGGAGGGCTCTTGCATGGAGGCAGAGTTCTAGATAAGGACCTAGAGCTTTGCCCTTTCTTCCGGCCCACCCTCCTCCTTTCCTGGGGACTTAATGAAGAACACCAGGGACGGAAGTAGTCACTCTTGGGCAGGGACACTTGGCCGCCCTAATCAGCCTGCCTACTTCCTGCCCTGGCTCCTGCTCATTGCGTGAACCGA
peak16170	putative enhancer	chr11	62394893	62395093	+	AGGACCGGATCAACTGCTTTTGCCCCACAGCTTGTCCATGGCTCACTGTCAAACAGAGAAATGAGCCTGACAGCATCTGAAAGGGGAAGACAATCTTTTTATCACTTCTGTGCCACAAGAGGGCAGCAAACTATAAACTATCCATGGCTTCAGCCGCCCAAAGGGAAGGTACTCTATCTGGATCAGAGCAGTCTATTTAGAAAATTTGGAACCAACATTGCGTGAACCGA
peak16170_Reversed:	putative enhancer	chr11	62394893	62395093	-	AGGACCGGATCAACTTTGGTTCCAAATTTTCTAAATAGACTGCTCTGATCCAGATAGAGTACCTTCCCTTTGGGCGGCTGAAGCCATGGATAGTTTATAGTTTGCTGCCCTCTTGTGGCACAGAAGTGATAAAAAGATTGTCTTCCCCTTTCAGATGCTGTCAGGCTCATTTCTCTGTTTGACAGTGAGCCATGGACAAGCTGTGGGGCAAAAGCCATTGCGTGAACCGA
peak16171	putative enhancer	chr11	62396797	62396997	+	AGGACCGGATCAACTTCTCAAGAGTTAACTTTTTTGCTATGCAATTATCAGCACTTTCTGGATCATGTGCAGAACTCAGATAAGTGTTAGAGTTCTTATCCACAGCAGGCAGCCAAGGAGAAAAGAGGTTGAGTCTTCCTGTCCTATCTCTGTAATACTGAGGCTCCTCTCAGCAGCCACCGGCCTCATGCCTGCCCGCCTTGGCCCTGGATTGTCATTGCGTGAACCGA
peak16171_Reversed:	putative enhancer	chr11	62396797	62396997	-	AGGACCGGATCAACTACAATCCAGGGCCAAGGCGGGCAGGCATGAGGCCGGTGGCTGCTGAGAGGAGCCTCAGTATTACAGAGATAGGACAGGAAGACTCAACCTCTTTTCTCCTTGGCTGCCTGCTGTGGATAAGAACTCTAACACTTATCTGAGTTCTGCACATGATCCAGAAAGTGCTGATAATTGCATAGCAAAAAAGTTAACTCTTGAGACATTGCGTGAACCGA
peak16172	putative enhancer	chr11	62398601	62398801	+	AGGACCGGATCAACTAGTAAGAAACACCAAGGCCAGTTCCCCTCCTCCTCCCATCTGCTCCCCGCCCCTCCCCTGGGCCCACTCCCGCTAGCGGCGGCGGCTCATTGCAGGCCGGCATGTCTCCCCGGTGACCTCACCCCAGATCTGGCCTTTCTCTGTCAGGCCTCACAATCTTCCGGGCCATCTTTGTTGTCTTATCTCTGGCTTTGGCACAACATTGCGTGAACCGA
peak16172_Reversed:	putative enhancer	chr11	62398601	62398801	-	AGGACCGGATCAACTTTGTGCCAAAGCCAGAGATAAGACAACAAAGATGGCCCGGAAGATTGTGAGGCCTGACAGAGAAAGGCCAGATCTGGGGTGAGGTCACCGGGGAGACATGCCGGCCTGCAATGAGCCGCCGCCGCTAGCGGGAGTGGGCCCAGGGGAGGGGCGGGGAGCAGATGGGAGGAGGAGGGGAACTGGCCTTGGTGTTTCTTACTCATTGCGTGAACCGA
peak16173	putative enhancer	chr11	62424806	62425006	+	AGGACCGGATCAACTAAGGAGGCGGCGGGTTAGAGACGGAGCTCTCCAGTTCGAGCCCCTCCATGGAGCAACGTGGTCCGGTGGGCCTTGTGCCCCGCGGCCACTAGGGGGCAGCATCGTCCACAGGGTCCTGGAGCGGACGCGCTGTCGGGGCTGAGGCACCCAGAGCTCCGGCTCTGAGGATCTGGTGTCATCCGTATAATTTTTTAAATCTCCATTGCGTGAACCGA
peak16173_Reversed:	putative enhancer	chr11	62424806	62425006	-	AGGACCGGATCAACTGAGATTTAAAAAATTATACGGATGACACCAGATCCTCAGAGCCGGAGCTCTGGGTGCCTCAGCCCCGACAGCGCGTCCGCTCCAGGACCCTGTGGACGATGCTGCCCCCTAGTGGCCGCGGGGCACAAGGCCCACCGGACCACGTTGCTCCATGGAGGGGCTCGAACTGGAGAGCTCCGTCTCTAACCCGCCGCCTCCTTCATTGCGTGAACCGA
peak16174	putative enhancer	chr11	62440153	62440353	+	AGGACCGGATCAACTGGGCCCTGAGGGAAAAGTGAGGGGGTGGCCGGGAGGTAGAATCGTGGCTTTCTCAAGCTCACAGGGGCCTTAGATATGATCTAGTGCAACCCCCTCATTTTACGATGAGGAAACGACACTGAGAGGGGGAGGGAGAGGATGTGTCAGAGCCGAAAATGTTAGGGAACAAGTGCCAGGCCAAACAGGAAGTCAAAATTCCACATTGCGTGAACCGA
peak16174_Reversed:	putative enhancer	chr11	62440153	62440353	-	AGGACCGGATCAACTTGGAATTTTGACTTCCTGTTTGGCCTGGCACTTGTTCCCTAACATTTTCGGCTCTGACACATCCTCTCCCTCCCCCTCTCAGTGTCGTTTCCTCATCGTAAAATGAGGGGGTTGCACTAGATCATATCTAAGGCCCCTGTGAGCTTGAGAAAGCCACGATTCTACCTCCCGGCCACCCCCTCACTTTTCCCTCAGGGCCCCATTGCGTGAACCGA
peak16175	putative enhancer	chr11	62440441	62440641	+	AGGACCGGATCAACTCAGAAACAACCCGTGGCTGGCCAGAGGGAACGGCAGACACAGATCCCACAAGCCCCCAGGAGTGCACGCCAGTGTCCATCCCTGGGAGCCCGTTTCTGAGCCTCTAGTGGACAGAGATGGCCACCGATTGCAGTGGGGATATTTCATGATGACGCCTGTCATGATCACTTCTTAGTTTAACCCTATAATCAGGGGGGAAACATTGCGTGAACCGA
peak16175_Reversed:	putative enhancer	chr11	62440441	62440641	-	AGGACCGGATCAACTTTTCCCCCCTGATTATAGGGTTAAACTAAGAAGTGATCATGACAGGCGTCATCATGAAATATCCCCACTGCAATCGGTGGCCATCTCTGTCCACTAGAGGCTCAGAAACGGGCTCCCAGGGATGGACACTGGCGTGCACTCCTGGGGGCTTGTGGGATCTGTGTCTGCCGTTCCCTCTGGCCAGCCACGGGTTGTTTCTGCATTGCGTGAACCGA
peak16176	putative enhancer	chr11	62451434	62451634	+	AGGACCGGATCAACTCTTCCATCTAAAAAAAAAATTGGCCAGGCGCGATGGCTCATGTCTGTAATCCCAGCATTTTGGGAGGCCAAGGCGGGCAGATAACTTGAGGTCAGGAGTTCAAGACCAGCCTGGACAACATGATAAAACCCCGTCTCTACTAGAAATACAAAAATCATCCAGGCATAGTGGCGTGAGCCTGTAATCCCAGCTACTCAGGACATTGCGTGAACCGA
peak16176_Reversed:	putative enhancer	chr11	62451434	62451634	-	AGGACCGGATCAACTTCCTGAGTAGCTGGGATTACAGGCTCACGCCACTATGCCTGGATGATTTTTGTATTTCTAGTAGAGACGGGGTTTTATCATGTTGTCCAGGCTGGTCTTGAACTCCTGACCTCAAGTTATCTGCCCGCCTTGGCCTCCCAAAATGCTGGGATTACAGACATGAGCCATCGCGCCTGGCCAATTTTTTTTTTAGATGGAAGCATTGCGTGAACCGA
peak16177	putative enhancer	chr11	62458384	62458584	+	AGGACCGGATCAACTCAGAGGGGCCACAGGATACAGTACAGAGTGCACCACGGTTCTGAGACGGGAGAGTCTGGTGTAAGCTGGAGTGGACAGTCACTTTCTGCAACTAACTCACCCTCCCTACAACTCTTCTGCTGGAAAATGCCAAGTCACCCCTTATAATCAACAAAGCCAAGCTTTGTAAGTACTAAATTACTTTGGAGGGTGGGAGGAGGCATTGCGTGAACCGA
peak16177_Reversed:	putative enhancer	chr11	62458384	62458584	-	AGGACCGGATCAACTCCTCCTCCCACCCTCCAAAGTAATTTAGTACTTACAAAGCTTGGCTTTGTTGATTATAAGGGGTGACTTGGCATTTTCCAGCAGAAGAGTTGTAGGGAGGGTGAGTTAGTTGCAGAAAGTGACTGTCCACTCCAGCTTACACCAGACTCTCCCGTCTCAGAACCGTGGTGCACTCTGTACTGTATCCTGTGGCCCCTCTGCATTGCGTGAACCGA
peak16178	putative enhancer	chr11	62462217	62462417	+	AGGACCGGATCAACTACCCTCCACCCGCTGGGCCTCCGCCACCTGACCTCCGCCCTCCCATCTCATCTCAACTCTCTGGTCCTGCCTCAGCCCTCTTTAGCACTGACAGTTATTCAAAGCTCAGCGGCCACACCCAGTGGATCAGCAGTTTTCTGTCTCTATTTGTGAAAGCTACAGAACTGGAAACTACTGAAGACTGTCCCAGAACCAGGCTGCATTGCGTGAACCGA
peak16178_Reversed:	putative enhancer	chr11	62462217	62462417	-	AGGACCGGATCAACTCAGCCTGGTTCTGGGACAGTCTTCAGTAGTTTCCAGTTCTGTAGCTTTCACAAATAGAGACAGAAAACTGCTGATCCACTGGGTGTGGCCGCTGAGCTTTGAATAACTGTCAGTGCTAAAGAGGGCTGAGGCAGGACCAGAGAGTTGAGATGAGATGGGAGGGCGGAGGTCAGGTGGCGGAGGCCCAGCGGGTGGAGGGTCATTGCGTGAACCGA
peak16179	putative enhancer	chr11	62467845	62468045	+	AGGACCGGATCAACTTGGCCCAAAATGTCATTTTCTCAGACAAATGGCTGCATATCATTCACTTCTTTGAAGTTCAGTTCAGCTCACAAAGTACTTCCTGAAGCCTTATCTCAGGTCAGACACAGTGCCGGGGTCAAGGGCTCAAAGATGAGTAAACAACACAAGGTCCCTGTCCTCTAGAATCTTCTTCCATTGAGGGATGATGATATTAGTTACATTGCGTGAACCGA
peak16179_Reversed:	putative enhancer	chr11	62467845	62468045	-	AGGACCGGATCAACTTAACTAATATCATCATCCCTCAATGGAAGAAGATTCTAGAGGACAGGGACCTTGTGTTGTTTACTCATCTTTGAGCCCTTGACCCCGGCACTGTGTCTGACCTGAGATAAGGCTTCAGGAAGTACTTTGTGAGCTGAACTGAACTTCAAAGAAGTGAATGATATGCAGCCATTTGTCTGAGAAAATGACATTTTGGGCCACATTGCGTGAACCGA
peak1618	putative enhancer	chr1	24705363	24705563	+	AGGACCGGATCAACTAACCTTGTAAATCCAAACCCCATAAAAGAGAGGAACTGATTGGTTCTCCCACTCACCAATTTGTCAGGACTGCCCCTACTGGGCAGAGCTTTCGCACCAGCGGCCTCCGCCCTCCCCCATTCACACTAGCCTATAAAGTGGCTGCCTGAGATCCAGGGACCCGCCCATTCCTGGGCAGTGGTGGTTAGGGGCCCTTTGGGCATTGCGTGAACCGA
peak1618_Reversed:	putative enhancer	chr1	24705363	24705563	-	AGGACCGGATCAACTCCCAAAGGGCCCCTAACCACCACTGCCCAGGAATGGGCGGGTCCCTGGATCTCAGGCAGCCACTTTATAGGCTAGTGTGAATGGGGGAGGGCGGAGGCCGCTGGTGCGAAAGCTCTGCCCAGTAGGGGCAGTCCTGACAAATTGGTGAGTGGGAGAACCAATCAGTTCCTCTCTTTTATGGGGTTTGGATTTACAAGGTTCATTGCGTGAACCGA
peak16180	putative enhancer	chr11	62472423	62472623	+	AGGACCGGATCAACTTCTTAGGCTTTTGTCAACACCCCAGCCCTCAGCAATGCCTGCCAGAAACCACCCCAATCCCAAGGCCCCACTGTCACCCTTACCCAAATCTCCTCCTTCCCGCCTCTCAGCCCACACTCACTGATGAGTCATCATCCAGCCCTCACCATCCCTATGAAGTCAACCCTCAAACCCTGTGCCAGGACAGCACAGCCCCCACCCATTGCGTGAACCGA
peak16180_Reversed:	putative enhancer	chr11	62472423	62472623	-	AGGACCGGATCAACTGGTGGGGGCTGTGCTGTCCTGGCACAGGGTTTGAGGGTTGACTTCATAGGGATGGTGAGGGCTGGATGATGACTCATCAGTGAGTGTGGGCTGAGAGGCGGGAAGGAGGAGATTTGGGTAAGGGTGACAGTGGGGCCTTGGGATTGGGGTGGTTTCTGGCAGGCATTGCTGAGGGCTGGGGTGTTGACAAAAGCCTAAGACATTGCGTGAACCGA
peak16181	putative enhancer	chr11	62472729	62472929	+	AGGACCGGATCAACTACACAAAAAGACAAATGCTGTATAACTCCACTTATCTGAGGTACCTGCAGTAGTAAAATTCACGAAACAAAGTAGGGCTAGGTGCAGTGACTCATGCCTGTAATCCCAGCAATTTGAGAGGCCAAGGCGGGTGGATCGCTTGAGGTCAGGAGGTCAAGACCAGCCTGGCCAACATAGTGAAAACTTGTCTCTACTAAAAACATTGCGTGAACCGA
peak16181_Reversed:	putative enhancer	chr11	62472729	62472929	-	AGGACCGGATCAACTTTTTTAGTAGAGACAAGTTTTCACTATGTTGGCCAGGCTGGTCTTGACCTCCTGACCTCAAGCGATCCACCCGCCTTGGCCTCTCAAATTGCTGGGATTACAGGCATGAGTCACTGCACCTAGCCCTACTTTGTTTCGTGAATTTTACTACTGCAGGTACCTCAGATAAGTGGAGTTATACAGCATTTGTCTTTTTGTGTCATTGCGTGAACCGA
peak16182	putative enhancer	chr11	62492014	62492214	+	AGGACCGGATCAACTTAACAGAGAATCTTTAGAAGACAACTGGCCTAAGCTGAAGGACAGCCCTTTGTGAAAGCCCGGGGAATCTCACACAAAGGGGACAATGCTATCTCCGGTTCATCCACCCACCAGACCCAGTCATTCTCCTCAAGGGCTTTGCAAGGACAGAAGGAGAGAGATAAGGTACAACTGAACACTGAGGAACAATGTGTAAGAAACATTGCGTGAACCGA
peak16182_Reversed:	putative enhancer	chr11	62492014	62492214	-	AGGACCGGATCAACTTTTCTTACACATTGTTCCTCAGTGTTCAGTTGTACCTTATCTCTCTCCTTCTGTCCTTGCAAAGCCCTTGAGGAGAATGACTGGGTCTGGTGGGTGGATGAACCGGAGATAGCATTGTCCCCTTTGTGTGAGATTCCCCGGGCTTTCACAAAGGGCTGTCCTTCAGCTTAGGCCAGTTGTCTTCTAAAGATTCTCTGTTACATTGCGTGAACCGA
peak16183	putative enhancer	chr11	62499564	62499764	+	AGGACCGGATCAACTCCAGCCGCACAAGTTGAGCTGTCGGCAGCTGCGCAGCTCCTAGCCACTCCTCCATCTCCTGGAGACTGTGAACCAAGCCACAAAGGGGAAAGGGGTGTGGCCGAGTGCTGGTGGGGCTTAGGAGCTCCTGGCTCCTCTGGGATGCCAATGAGACTTCCCTTCTGGCATGAGGCCACGTAGAATGATGATGGCTGAGAGTGCATTGCGTGAACCGA
peak16183_Reversed:	putative enhancer	chr11	62499564	62499764	-	AGGACCGGATCAACTCACTCTCAGCCATCATCATTCTACGTGGCCTCATGCCAGAAGGGAAGTCTCATTGGCATCCCAGAGGAGCCAGGAGCTCCTAAGCCCCACCAGCACTCGGCCACACCCCTTTCCCCTTTGTGGCTTGGTTCACAGTCTCCAGGAGATGGAGGAGTGGCTAGGAGCTGCGCAGCTGCCGACAGCTCAACTTGTGCGGCTGGCATTGCGTGAACCGA
peak16184	putative enhancer	chr11	62499757	62499957	+	AGGACCGGATCAACTGAGAGTGCAGCAGTAGGAGGACAGAGGATAGCTGGTAAAGGGAAAGTGAGTAAGTGGAAGGAAGTCCATGTAAGAGCTAACTGTGCTCCATCTGGGCCAAAATGGGGAGATCACATCTCCCTTCAGGCGTCATCTGACACCAGACCAAGGCTCAGCCAAGCTTTTCTGTGCTGGAAAGCCAGAAGCCAGGAAGGAGAGCCCATTGCGTGAACCGA
peak16184_Reversed:	putative enhancer	chr11	62499757	62499957	-	AGGACCGGATCAACTGGCTCTCCTTCCTGGCTTCTGGCTTTCCAGCACAGAAAAGCTTGGCTGAGCCTTGGTCTGGTGTCAGATGACGCCTGAAGGGAGATGTGATCTCCCCATTTTGGCCCAGATGGAGCACAGTTAGCTCTTACATGGACTTCCTTCCACTTACTCACTTTCCCTTTACCAGCTATCCTCTGTCCTCCTACTGCTGCACTCTCCATTGCGTGAACCGA
peak16185	putative enhancer	chr11	62500417	62500617	+	AGGACCGGATCAACTAGGCTGGGGTAATCTGATTGGCCCAGAGAGTCATGTGTGCTACAGAACACTACCTTCGTTAACGATCAGAGTCAGGTTTGAACCTGTTCCTCCCAAACCTACGTGCTGTCCCTCAGAGAGCCCGATGATGACACACAGGGCGTGGTATGTGGCTCCGAACCTCCCCAGTGACTTAAAAAATCCAAGTGGGTTTTAAATTGCATTGCGTGAACCGA
peak16185_Reversed:	putative enhancer	chr11	62500417	62500617	-	AGGACCGGATCAACTCAATTTAAAACCCACTTGGATTTTTTAAGTCACTGGGGAGGTTCGGAGCCACATACCACGCCCTGTGTGTCATCATCGGGCTCTCTGAGGGACAGCACGTAGGTTTGGGAGGAACAGGTTCAAACCTGACTCTGATCGTTAACGAAGGTAGTGTTCTGTAGCACACATGACTCTCTGGGCCAATCAGATTACCCCAGCCTCATTGCGTGAACCGA
peak16186	putative enhancer	chr11	62508318	62508518	+	AGGACCGGATCAACTCCCAACTCTATGAGTTGAGACCAATCGCTTCGCTTTTCCGAGCCTCACCTTTCTGGTTTGTAAGATAGGGTCAGCAAATGCCAGAGCTGCCTGCTTGCCTGGGCGGAGCTGAGAACGCAGTGTGAGATCTCAAGAGATAAAGCACTCTGTGGACTAGAACGCCCTGTCCAAAGAGAAGGCCTTTTCATTCGTAACCCTTTCATTGCGTGAACCGA
peak16186_Reversed:	putative enhancer	chr11	62508318	62508518	-	AGGACCGGATCAACTAAAGGGTTACGAATGAAAAGGCCTTCTCTTTGGACAGGGCGTTCTAGTCCACAGAGTGCTTTATCTCTTGAGATCTCACACTGCGTTCTCAGCTCCGCCCAGGCAAGCAGGCAGCTCTGGCATTTGCTGACCCTATCTTACAAACCAGAAAGGTGAGGCTCGGAAAAGCGAAGCGATTGGTCTCAACTCATAGAGTTGGGCATTGCGTGAACCGA
peak16187	putative enhancer	chr11	62542827	62543027	+	AGGACCGGATCAACTGGGTGGAGCAGAACGCTTGGTCTTGCCCTGTGGGGTAGATTACAGTTTGGAAGCTGCCTGTCTGCCCCACCCAAGGCCGGGATCTGGGGAGGGCGCTGCTTGCTCTCCCCCCAGCGGTCGGACCACGCTACTGCAGGGGCGTGGGGCCAGGCCGCTCCGGCTCTGTCGCTGAAGAGCTACCCCCGAGCCCCGCCAGGACACATTGCGTGAACCGA
peak16187_Reversed:	putative enhancer	chr11	62542827	62543027	-	AGGACCGGATCAACTTGTCCTGGCGGGGCTCGGGGGTAGCTCTTCAGCGACAGAGCCGGAGCGGCCTGGCCCCACGCCCCTGCAGTAGCGTGGTCCGACCGCTGGGGGGAGAGCAAGCAGCGCCCTCCCCAGATCCCGGCCTTGGGTGGGGCAGACAGGCAGCTTCCAAACTGTAATCTACCCCACAGGGCAAGACCAAGCGTTCTGCTCCACCCCATTGCGTGAACCGA
peak16188	putative enhancer	chr11	62553200	62553400	+	AGGACCGGATCAACTAAGCGACAAGACATGAGGCTGTGAAGGAAGGAGGGAGGGAGAGAGAGAAAACAGAAGAGCTCAGCACTGAGCTAAGGACTGGGCGGGCTGAGTTGTAAACAGGAGCCGAGGGAGGGAGTTGGAGTAAACGGAGCAGCCAACGCCCCAGCCAGCTCCCCTCCCCAGTGGGGAGCAGGGAGGGAGGGGCTGAGGAAGCGGGGCATTGCGTGAACCGA
peak16188_Reversed:	putative enhancer	chr11	62553200	62553400	-	AGGACCGGATCAACTCCCCGCTTCCTCAGCCCCTCCCTCCCTGCTCCCCACTGGGGAGGGGAGCTGGCTGGGGCGTTGGCTGCTCCGTTTACTCCAACTCCCTCCCTCGGCTCCTGTTTACAACTCAGCCCGCCCAGTCCTTAGCTCAGTGCTGAGCTCTTCTGTTTTCTCTCTCTCCCTCCCTCCTTCCTTCACAGCCTCATGTCTTGTCGCTTCATTGCGTGAACCGA
peak16189	putative enhancer	chr11	62553481	62553681	+	AGGACCGGATCAACTGGGGAAAGAGAGACCAGCCTGGGTTTCCCTCTCTCCTCTGCTTACAGTTCCCTAAGTCCAGTTGAAGGAGATCAGGCTGAGCAGGGAAGGAAGGGCCTAGGCTGCCCAGAGCCTGAGTCACCACATAGTTGAGGTTCCTGTCACTCGAAGTCCCGCCTCTGTTACACTCCGTGCCCTGTGCCCGCCCCAGGACTTGGATCCATTGCGTGAACCGA
peak16189_Reversed:	putative enhancer	chr11	62553481	62553681	-	AGGACCGGATCAACTGATCCAAGTCCTGGGGCGGGCACAGGGCACGGAGTGTAACAGAGGCGGGACTTCGAGTGACAGGAACCTCAACTATGTGGTGACTCAGGCTCTGGGCAGCCTAGGCCCTTCCTTCCCTGCTCAGCCTGATCTCCTTCAACTGGACTTAGGGAACTGTAAGCAGAGGAGAGAGGGAAACCCAGGCTGGTCTCTCTTTCCCCCATTGCGTGAACCGA
peak1619	putative enhancer	chr1	24724566	24724766	+	AGGACCGGATCAACTAGAAGGCCGGCTCCCTTAGCAAGGAGAAGGCCGGCTCCCTAAGCCAGACATTTAAATCCTTCCCTTCAGTCTGATTGGGTGAGCTGGGTCATGTGGTCACCTCTGTACCAACCACAGCACCAAGACAATGCAAGGAGCTGATTGGCTTACATTCCTCGGGATTCACCCCTGGAGCTGAGACGGGTGGCCACTGAGGGCTGCATTGCGTGAACCGA
peak1619_Reversed:	putative enhancer	chr1	24724566	24724766	-	AGGACCGGATCAACTCAGCCCTCAGTGGCCACCCGTCTCAGCTCCAGGGGTGAATCCCGAGGAATGTAAGCCAATCAGCTCCTTGCATTGTCTTGGTGCTGTGGTTGGTACAGAGGTGACCACATGACCCAGCTCACCCAATCAGACTGAAGGGAAGGATTTAAATGTCTGGCTTAGGGAGCCGGCCTTCTCCTTGCTAAGGGAGCCGGCCTTCTCATTGCGTGAACCGA
peak16190	putative enhancer	chr11	62556348	62556548	+	AGGACCGGATCAACTAAGGAAGGATCCAGCAAGCCATGGAGAGCCCAGCGGGGATGGGAAGGGCAAGAGCCCTTGCTGCAGTGACTCAGGCCTCCCTGGGGCAGGGCGGGGGACAGAAAGAACTCCAGATGTGCTTCCCCTTTCCTGCCTCACATCTGCCGTTAGAAACTTCCACTGTTAACCTCTCCCCTACCCACCACAGCAGAGAAGCCCTTCATTGCGTGAACCGA
peak16190_Reversed:	putative enhancer	chr11	62556348	62556548	-	AGGACCGGATCAACTAAGGGCTTCTCTGCTGTGGTGGGTAGGGGAGAGGTTAACAGTGGAAGTTTCTAACGGCAGATGTGAGGCAGGAAAGGGGAAGCACATCTGGAGTTCTTTCTGTCCCCCGCCCTGCCCCAGGGAGGCCTGAGTCACTGCAGCAAGGGCTCTTGCCCTTCCCATCCCCGCTGGGCTCTCCATGGCTTGCTGGATCCTTCCTTCATTGCGTGAACCGA
peak16191	putative enhancer	chr11	62560662	62560862	+	AGGACCGGATCAACTAGGGTGGAACTCAAAGTGGGACTCTGAGACCTGCCCCAGGAAGGGCATGGCTAACTGCTGCCCCCAGGTGGAGACAGAGTGAGGACTTCTTTTTCCCTGTTCAGGCCCTCCCCAGGCTGTTTTCCATGAACCACACTAAGTCACTGACTCACCCAAGTCTCTTCCCCCCCACCATACAGGCCTCTTCAGGTTACACAAGCCATTGCGTGAACCGA
peak16191_Reversed:	putative enhancer	chr11	62560662	62560862	-	AGGACCGGATCAACTGCTTGTGTAACCTGAAGAGGCCTGTATGGTGGGGGGGAAGAGACTTGGGTGAGTCAGTGACTTAGTGTGGTTCATGGAAAACAGCCTGGGGAGGGCCTGAACAGGGAAAAAGAAGTCCTCACTCTGTCTCCACCTGGGGGCAGCAGTTAGCCATGCCCTTCCTGGGGCAGGTCTCAGAGTCCCACTTTGAGTTCCACCCTCATTGCGTGAACCGA
peak16192	putative enhancer	chr11	62640822	62641022	+	AGGACCGGATCAACTACTCCCTCTCAAAAAAAAAAAAAAAAAAAAAGGCAGAGTACACAGAGGATCTTTCACCTTCAGAGGCCCTGGTGTTGACTCTGGTGACATCAGCCTCTCAGAGGAAAGGAGCAGTAACAGCCAGTCTCAGAGGAAATGGTAGTACCATATGCGTGGAACAGAGAAACAAAGCAAGCCACATCTTTCTATCGGCAAGGCATCATTGCGTGAACCGA
peak16192_Reversed:	putative enhancer	chr11	62640822	62641022	-	AGGACCGGATCAACTATGCCTTGCCGATAGAAAGATGTGGCTTGCTTTGTTTCTCTGTTCCACGCATATGGTACTACCATTTCCTCTGAGACTGGCTGTTACTGCTCCTTTCCTCTGAGAGGCTGATGTCACCAGAGTCAACACCAGGGCCTCTGAAGGTGAAAGATCCTCTGTGTACTCTGCCTTTTTTTTTTTTTTTTTTTTTGAGAGGGAGTCATTGCGTGAACCGA
peak16193	putative enhancer	chr11	62683128	62683328	+	AGGACCGGATCAACTCTAACACAGTGAAACCCTGTCTCTACTAAAAATACAAAAAAATTGGGCGTGGTGGCAGGCGCCTGTAGTCCCAGATACTCAGGAGGCTGAGGCAGGAGAATGGTGTGAGCCCAGGAGGCGGAGCTTGCAGTGAGTGGAGATCACGCCACTGTACTCCGGCCTGGGAGACAGGGACTCCGTCTCAAAAAAAAAAAAAAAAACATTGCGTGAACCGA
peak16193_Reversed:	putative enhancer	chr11	62683128	62683328	-	AGGACCGGATCAACTTTTTTTTTTTTTTTTTTGAGACGGAGTCCCTGTCTCCCAGGCCGGAGTACAGTGGCGTGATCTCCACTCACTGCAAGCTCCGCCTCCTGGGCTCACACCATTCTCCTGCCTCAGCCTCCTGAGTATCTGGGACTACAGGCGCCTGCCACCACGCCCAATTTTTTTGTATTTTTAGTAGAGACAGGGTTTCACTGTGTTAGCATTGCGTGAACCGA
peak16194	putative enhancer	chr11	62694779	62694979	+	AGGACCGGATCAACTTCCCTCTTAGCCCCCGCAACGCCCCCAAATACTCAGCCACAACCCTCTTGGGTAGCCTAACGGGCCTTTCAATCTGTCATCCCAAGAAGGTGCTGCCCCCTTCTGGTGGCTAGAGCCTCTCACGTCCAGTTCTTGGGTATCCTGTTGGCTCTCCTGAATCAGACTGGCTACCCTGTTCCCAGAAAGGCTGTGTCACGTTTCATTGCGTGAACCGA
peak16194_Reversed:	putative enhancer	chr11	62694779	62694979	-	AGGACCGGATCAACTAAACGTGACACAGCCTTTCTGGGAACAGGGTAGCCAGTCTGATTCAGGAGAGCCAACAGGATACCCAAGAACTGGACGTGAGAGGCTCTAGCCACCAGAAGGGGGCAGCACCTTCTTGGGATGACAGATTGAAAGGCCCGTTAGGCTACCCAAGAGGGTTGTGGCTGAGTATTTGGGGGCGTTGCGGGGGCTAAGAGGGACATTGCGTGAACCGA
peak16195	putative enhancer	chr11	62713471	62713671	+	AGGACCGGATCAACTCATTTGAGGACACCGCAGGGAAGCAGGTGCCAAGAGAAAGGACATGACTATGAGTAAGCAAACTTATCTCCTACCAGCCCCATTCCAGCCTTGGGGTCAGAGGTATTTGGGCGGAAGGGTGTGTCATGACAGACAAGGACACTAGAGGCCAGAATAAGGGTCTGTACACCTGAACAAGGGCTGCAGGGCAGTAACAGTGGCATTGCGTGAACCGA
peak16195_Reversed:	putative enhancer	chr11	62713471	62713671	-	AGGACCGGATCAACTCCACTGTTACTGCCCTGCAGCCCTTGTTCAGGTGTACAGACCCTTATTCTGGCCTCTAGTGTCCTTGTCTGTCATGACACACCCTTCCGCCCAAATACCTCTGACCCCAAGGCTGGAATGGGGCTGGTAGGAGATAAGTTTGCTTACTCATAGTCATGTCCTTTCTCTTGGCACCTGCTTCCCTGCGGTGTCCTCAAATGCATTGCGTGAACCGA
peak16196	putative enhancer	chr11	62713713	62713913	+	AGGACCGGATCAACTAGAACTGCCCAGGTGAGGAAATGGAAGTGAAGCATTTTCTAGTGGCACAGATTTTCTCACTAGGAACTGCTGCAGTATGTGGTGTCTGCTGAGTAAGCTCTTGGCTGACAGTGCTGAGCAGGAGGATGAATGAAAACTGAAGCTAGACATTGAAAGAGCATTCCATATCCCACCCATATTCTTGAACCCAGCAACCTACACATTGCGTGAACCGA
peak16196_Reversed:	putative enhancer	chr11	62713713	62713913	-	AGGACCGGATCAACTTGTAGGTTGCTGGGTTCAAGAATATGGGTGGGATATGGAATGCTCTTTCAATGTCTAGCTTCAGTTTTCATTCATCCTCCTGCTCAGCACTGTCAGCCAAGAGCTTACTCAGCAGACACCACATACTGCAGCAGTTCCTAGTGAGAAAATCTGTGCCACTAGAAAATGCTTCACTTCCATTTCCTCACCTGGGCAGTTCTCATTGCGTGAACCGA
peak16197	putative enhancer	chr11	62860513	62860713	+	AGGACCGGATCAACTTTTTCTCCTATCTCAGTAAATAGAATGTACAATCGGGTTTTATACAGAGATATTCCATTCCCAGGGACTAGCAGGAGACAGATGCCTTCCTCTTATCTCAACTGCAAAGAGGCCTTCCTCTTTCACTAATCCTTCTCAGCACAGACCCTTTATGGGTGTCTGGGGGACGGTCAGGTCTTTCCATTCCCATGAGGCCATATCATTGCGTGAACCGA
peak16197_Reversed:	putative enhancer	chr11	62860513	62860713	-	AGGACCGGATCAACTATATGGCCTCATGGGAATGGAAAGACCTGACCGTCCCCCAGACACCCATAAAGGGTCTGTGCTGAGAAGGATTAGTGAAAGAGGAAGGCCTCTTTGCAGTTGAGATAAGAGGAAGGCATCTGTCTCCTGCTAGTCCCTGGGAATGGAATATCTCTGTATAAAACCCGATTGTACATTCTATTTACTGAGATAGGAGAAAACATTGCGTGAACCGA
peak16198	putative enhancer	chr11	62862436	62862636	+	AGGACCGGATCAACTGCCAGAGGTTTGAGACCAGCCTGGGCAACATAGTAAGATGAAACCCCCATCTCTACAGGAAAAAAGCCCTTCCTCCCTATCGCCACCCCTCCCCCAAGCCTAAACTACCCCTTCTCACCCACAGTCAACTCCCTGGGGTTTGATTTTATCTAGGTAAATCATCCTGCTATCTCTATTGTCTAGCAGAATACAATTCACAACATTGCGTGAACCGA
peak16198_Reversed:	putative enhancer	chr11	62862436	62862636	-	AGGACCGGATCAACTTTGTGAATTGTATTCTGCTAGACAATAGAGATAGCAGGATGATTTACCTAGATAAAATCAAACCCCAGGGAGTTGACTGTGGGTGAGAAGGGGTAGTTTAGGCTTGGGGGAGGGGTGGCGATAGGGAGGAAGGGCTTTTTTCCTGTAGAGATGGGGGTTTCATCTTACTATGTTGCCCAGGCTGGTCTCAAACCTCTGGCCATTGCGTGAACCGA
peak16199	putative enhancer	chr11	62862719	62862919	+	AGGACCGGATCAACTAAATGATCTTTTCTCAGCCAATTCATTGACTGTCCTACCTTACCAAATGATTTTGCTCTTAGAGAGGTCTGGAGAGTGTTTGTTCAAGGAGCAACCCTGCCCCCACCTGGCAGCAAGAGGCACTGCCTCAATTAATAGAGGAGAAGGATATGCAAATGACCAGTGCTTGTCAGGGAACTGGCAGAGACGTGACAGTGGAGCATTGCGTGAACCGA
peak16199_Reversed:	putative enhancer	chr11	62862719	62862919	-	AGGACCGGATCAACTCTCCACTGTCACGTCTCTGCCAGTTCCCTGACAAGCACTGGTCATTTGCATATCCTTCTCCTCTATTAATTGAGGCAGTGCCTCTTGCTGCCAGGTGGGGGCAGGGTTGCTCCTTGAACAAACACTCTCCAGACCTCTCTAAGAGCAAAATCATTTGGTAAGGTAGGACAGTCAATGAATTGGCTGAGAAAAGATCATTTCATTGCGTGAACCGA
peak162	putative enhancer	chr1	3471475	3471675	+	AGGACCGGATCAACTTGTAGAGCTCCAGGGACCAGCTATGGGAAACTCCCAACCTCTGACTCAGCATGGGATGGGGCTGGGGGAGGGGGAGGGGTCTGGGATAGCGGCTGCCCCTCCCCCAGCTCTGCCCCCAGCCAGGCAGGCTTTGTGTTCTCTGAGCTCTGTGTCCTCCGGTCCCCTCTGCCTCAGGCAGCTGCATGTTTGCCTCTGACCTCCATTGCGTGAACCGA
peak162_Reversed:	putative enhancer	chr1	3471475	3471675	-	AGGACCGGATCAACTGAGGTCAGAGGCAAACATGCAGCTGCCTGAGGCAGAGGGGACCGGAGGACACAGAGCTCAGAGAACACAAAGCCTGCCTGGCTGGGGGCAGAGCTGGGGGAGGGGCAGCCGCTATCCCAGACCCCTCCCCCTCCCCCAGCCCCATCCCATGCTGAGTCAGAGGTTGGGAGTTTCCCATAGCTGGTCCCTGGAGCTCTACACATTGCGTGAACCGA
peak1620	putative enhancer	chr1	24725048	24725248	+	AGGACCGGATCAACTGAAGAGGGTCAGAGGTCCCAGCACAAGCAAAGATCTGTGGGCTTCATGGGGCAGAGTAGCTGGGAGTGGAGGAGTGTGGAGACGGCCCCTTTGAAAGCAGAACTCGCTCCTCCCACCTCCATCTCGGGGCTGATAGCATAATCAGAATAGCTAACATTACTGAGTGCTCACTTCCCCGGGGTTCAATCCTCAGGACAGGTCATTGCGTGAACCGA
peak1620_Reversed:	putative enhancer	chr1	24725048	24725248	-	AGGACCGGATCAACTACCTGTCCTGAGGATTGAACCCCGGGGAAGTGAGCACTCAGTAATGTTAGCTATTCTGATTATGCTATCAGCCCCGAGATGGAGGTGGGAGGAGCGAGTTCTGCTTTCAAAGGGGCCGTCTCCACACTCCTCCACTCCCAGCTACTCTGCCCCATGAAGCCCACAGATCTTTGCTTGTGCTGGGACCTCTGACCCTCTTCCATTGCGTGAACCGA
peak16200	putative enhancer	chr11	62877665	62877865	+	AGGACCGGATCAACTTGAGTGGACAAACAGGAAGGGCCAACAGCAGAGGTATGGCATGTACAAGATGCAGAGCTCTGCCTGAAAAAGCCTGGTGTGTTGTGAGTCTGGCAGGTGTTTGAAGGCTGATGTGGCTGGAGGCTAGTGCCTGTGAAGCAGGTGGTGGCTGATAAGATTGGAGAGGCAAGCTGTTATCCTCTTTATGCATGCAGAAGGAACATTGCGTGAACCGA
peak16200_Reversed:	putative enhancer	chr11	62877665	62877865	-	AGGACCGGATCAACTTTCCTTCTGCATGCATAAAGAGGATAACAGCTTGCCTCTCCAATCTTATCAGCCACCACCTGCTTCACAGGCACTAGCCTCCAGCCACATCAGCCTTCAAACACCTGCCAGACTCACAACACACCAGGCTTTTTCAGGCAGAGCTCTGCATCTTGTACATGCCATACCTCTGCTGTTGGCCCTTCCTGTTTGTCCACTCACATTGCGTGAACCGA
peak16201	putative enhancer	chr11	62889898	62890098	+	AGGACCGGATCAACTGGAGTCCTGGTACTTCTTCCCGGCCATGACGGAGATATAACCAGAGAAGCTCACTTGATCCTTGGGTGTGCCGAGTTTCCCCTGGTGTTTAATCACATAGTGCCCTGTGGCTGACCTTTAATCTTCAGCCCCTGTGAGAGCTTTGGGCTAAGGCCTTTAGTTGTCTCCATTTCCCCCAGAGGTTGCCTGTTCCAAAGCTCCATTGCGTGAACCGA
peak16201_Reversed:	putative enhancer	chr11	62889898	62890098	-	AGGACCGGATCAACTGAGCTTTGGAACAGGCAACCTCTGGGGGAAATGGAGACAACTAAAGGCCTTAGCCCAAAGCTCTCACAGGGGCTGAAGATTAAAGGTCAGCCACAGGGCACTATGTGATTAAACACCAGGGGAAACTCGGCACACCCAAGGATCAAGTGAGCTTCTCTGGTTATATCTCCGTCATGGCCGGGAAGAAGTACCAGGACTCCCATTGCGTGAACCGA
peak16202	putative enhancer	chr11	62892407	62892607	+	AGGACCGGATCAACTGCGCTTGAAATGATAAGCACTGAGAACCTCTCTTAAGGGTTAAGGGCACCACAAACTGAGATAATGTAACAATGTAGCAAGTCATTGGTTTAATGACTTTCACTTTTAAGTCATTATGACACACACCTAGGAGGACTGTGGGAACCCTGTTCATGGAGGCTGAGGGCTCAGAGAAGTAAAGGGACCCTTCTAGACACAGCCATTGCGTGAACCGA
peak16202_Reversed:	putative enhancer	chr11	62892407	62892607	-	AGGACCGGATCAACTGCTGTGTCTAGAAGGGTCCCTTTACTTCTCTGAGCCCTCAGCCTCCATGAACAGGGTTCCCACAGTCCTCCTAGGTGTGTGTCATAATGACTTAAAAGTGAAAGTCATTAAACCAATGACTTGCTACATTGTTACATTATCTCAGTTTGTGGTGCCCTTAACCCTTAAGAGAGGTTCTCAGTGCTTATCATTTCAAGCGCCATTGCGTGAACCGA
peak16203	putative enhancer	chr11	62906049	62906249	+	AGGACCGGATCAACTTACTCCATCTTGTCCTGTGGTCTTGTCTGATAAGCAGGCTCAGGCGGGTTACAAGAGCCGTGTTTTGGCAGAGCTATTCCTGTGATTGCCGGCAGATGGCGCTAAAGCAACACGGTGGGAGTGGAAGGAAGGTGGCGCAGGAGGAGAGAGGATCCTAACTTCTCCAGGCCGGAGAAGGGGTTGGTAGCAGTAGAGGGGAACATTGCGTGAACCGA
peak16203_Reversed:	putative enhancer	chr11	62906049	62906249	-	AGGACCGGATCAACTTTCCCCTCTACTGCTACCAACCCCTTCTCCGGCCTGGAGAAGTTAGGATCCTCTCTCCTCCTGCGCCACCTTCCTTCCACTCCCACCGTGTTGCTTTAGCGCCATCTGCCGGCAATCACAGGAATAGCTCTGCCAAAACACGGCTCTTGTAACCCGCCTGAGCCTGCTTATCAGACAAGACCACAGGACAAGATGGAGTACATTGCGTGAACCGA
peak16204	putative enhancer	chr11	62909229	62909429	+	AGGACCGGATCAACTCTATGAAGCGAGGGGATTCCCCAGCTCCCTGTCATCTGGCTTTTCTCCCAGCGGCCAGTTCAGTTTCTGGCTGTGCCCCCCAGGGGGCACCATCTCACACCGCAATCTGGGCCGCTGCTGGGCCAAGGAATACTTAATGTTAAGCCTTCTTTCTCCTGGCCCGCCCTGCTGGCTCCTGACTTCCTGCCTAAAGGCAAACACATTGCGTGAACCGA
peak16204_Reversed:	putative enhancer	chr11	62909229	62909429	-	AGGACCGGATCAACTTGTTTGCCTTTAGGCAGGAAGTCAGGAGCCAGCAGGGCGGGCCAGGAGAAAGAAGGCTTAACATTAAGTATTCCTTGGCCCAGCAGCGGCCCAGATTGCGGTGTGAGATGGTGCCCCCTGGGGGGCACAGCCAGAAACTGAACTGGCCGCTGGGAGAAAAGCCAGATGACAGGGAGCTGGGGAATCCCCTCGCTTCATAGCATTGCGTGAACCGA
peak16205	putative enhancer	chr11	62953909	62954109	+	AGGACCGGATCAACTGGGTAATATCAAAGAAAACTGGGAGTTGATTTGACAGCACTTTAATAGAAATACATGAATGGAGTATGGCTGTGGAGATGCCTGTGGGACACGTCATGGTGAGTGGGATGAGGACAGCCTGGACAGGAACTGAGGAATGAGAAGATAAGAAGCAAGAGAATGTAGGAAAGAGGCAAGAAGTCAGAGGAGTGCAAAGAAAACATTGCGTGAACCGA
peak16205_Reversed:	putative enhancer	chr11	62953909	62954109	-	AGGACCGGATCAACTTTTTCTTTGCACTCCTCTGACTTCTTGCCTCTTTCCTACATTCTCTTGCTTCTTATCTTCTCATTCCTCAGTTCCTGTCCAGGCTGTCCTCATCCCACTCACCATGACGTGTCCCACAGGCATCTCCACAGCCATACTCCATTCATGTATTTCTATTAAAGTGCTGTCAAATCAACTCCCAGTTTTCTTTGATATTACCCCATTGCGTGAACCGA
peak16206	putative enhancer	chr11	62954561	62954761	+	AGGACCGGATCAACTAGCAGAGAGGTGAAATGGTGCTTGTTATCCATCTGCAATGCGGGAGTGAACAGGAGACTTAGGCTGGGTCATTCATAATAACTCACGCCCCCTGCCCTACAGTCATTGGACTAATGTGTAGGCACATGACTCAGGCCAGCCAATCAGTGTTTCAAAGTTGGAGGTGGGAGATATTTCAAAGTTGGAGGTGGGAGATAGAACATTGCGTGAACCGA
peak16206_Reversed:	putative enhancer	chr11	62954561	62954761	-	AGGACCGGATCAACTTTCTATCTCCCACCTCCAACTTTGAAATATCTCCCACCTCCAACTTTGAAACACTGATTGGCTGGCCTGAGTCATGTGCCTACACATTAGTCCAATGACTGTAGGGCAGGGGGCGTGAGTTATTATGAATGACCCAGCCTAAGTCTCCTGTTCACTCCCGCATTGCAGATGGATAACAAGCACCATTTCACCTCTCTGCTCATTGCGTGAACCGA
peak16207	putative enhancer	chr11	62961094	62961294	+	AGGACCGGATCAACTTGACTATATTTGGAAATAGGACCTTTAAGGAGGTAATGAAGGTTAAATGAGGTCATGGGGTGGGGCCCTAATCCAGTGTGACTGGTGTCCTTACAAGAGGAGAGAGAGACAGCAGGGTGGGACGCACGTGCCCAGAGGAAGGGCCATGTGAGGACATGGTGGGAAGGCGGCCATCTGCAAGCCAAAGAGAGGCCTCAGGACATTGCGTGAACCGA
peak16207_Reversed:	putative enhancer	chr11	62961094	62961294	-	AGGACCGGATCAACTTCCTGAGGCCTCTCTTTGGCTTGCAGATGGCCGCCTTCCCACCATGTCCTCACATGGCCCTTCCTCTGGGCACGTGCGTCCCACCCTGCTGTCTCTCTCTCCTCTTGTAAGGACACCAGTCACACTGGATTAGGGCCCCACCCCATGACCTCATTTAACCTTCATTACCTCCTTAAAGGTCCTATTTCCAAATATAGTCACATTGCGTGAACCGA
peak16208	putative enhancer	chr11	62961408	62961608	+	AGGACCGGATCAACTCTGTCACTTATATCTGTAATGTAACACAATTCTAGCCAAGAAATGTGGCAGGAAGCCCATTGTGGGGGAGGTGGCTTTTGGGAAAGGTCTTCAAAAGAGATGTCTTGCTCTTCCAAACAGATATGTGAGGAGTAACTTCCTTTTCTGCCTTTGGATGCTGTGTGAGGGGGTGATGCCTGTAGCCACTGCAGCCCTCTTGCCATTGCGTGAACCGA
peak16208_Reversed:	putative enhancer	chr11	62961408	62961608	-	AGGACCGGATCAACTGCAAGAGGGCTGCAGTGGCTACAGGCATCACCCCCTCACACAGCATCCAAAGGCAGAAAAGGAAGTTACTCCTCACATATCTGTTTGGAAGAGCAAGACATCTCTTTTGAAGACCTTTCCCAAAAGCCACCTCCCCCACAATGGGCTTCCTGCCACATTTCTTGGCTAGAATTGTGTTACATTACAGATATAAGTGACAGCATTGCGTGAACCGA
peak16209	putative enhancer	chr11	62965618	62965818	+	AGGACCGGATCAACTCAGAGCAGCCCTGAGGGCTACTGGTTGGCTATTTTTAGGGTTATTTCTTGATTATATGCTAAACAAGGGGTGGATTACTCATGAGTTTTCTAGGAAAGGGGCAGGCAATTCCCAGAACTGAGGGTTCCTCCCCTTTTTGGACTATATAGGGTACCGTCTGGATGTTGCCATGGCATTTGTAAACTGTGATGGTGCTGGTGCATTGCGTGAACCGA
peak16209_Reversed:	putative enhancer	chr11	62965618	62965818	-	AGGACCGGATCAACTCACCAGCACCATCACAGTTTACAAATGCCATGGCAACATCCAGACGGTACCCTATATAGTCCAAAAAGGGGAGGAACCCTCAGTTCTGGGAATTGCCTGCCCCTTTCCTAGAAAACTCATGAGTAATCCACCCCTTGTTTAGCATATAATCAAGAAATAACCCTAAAAATAGCCAACCAGTAGCCCTCAGGGCTGCTCTGCATTGCGTGAACCGA
peak1621	putative enhancer	chr1	24725363	24725563	+	AGGACCGGATCAACTTGACTCCAGGCAGTCTGACCCCAAAGCCAATGCTTTCAACATGCCTCTACTGCCCTCCCCAAGCCCCATCCCTGCAGGAGGAGGGCAGCCGGAAGGAGAGAGAGAAGTCCTGTTAGTCCAGTGCCATGAATCACAGCAGCTGGTGGTGGCCTCAGCAGGGAGACCCGCATCTGACAGACAAAGGCGGGAAGCTGGGTTTTCATTGCGTGAACCGA
peak1621_Reversed:	putative enhancer	chr1	24725363	24725563	-	AGGACCGGATCAACTAAAACCCAGCTTCCCGCCTTTGTCTGTCAGATGCGGGTCTCCCTGCTGAGGCCACCACCAGCTGCTGTGATTCATGGCACTGGACTAACAGGACTTCTCTCTCTCCTTCCGGCTGCCCTCCTCCTGCAGGGATGGGGCTTGGGGAGGGCAGTAGAGGCATGTTGAAAGCATTGGCTTTGGGGTCAGACTGCCTGGAGTCACATTGCGTGAACCGA
peak16210	putative enhancer	chr11	62975184	62975384	+	AGGACCGGATCAACTTGAATGTAGACTTTCCCCTGGGGGATAAGGGGCTGGCTCGCGGGCCAGGCTGGCTGCTGGGGATAGGGTTCCAGGCAGTGTGCCAGCGAGCATTTATGGCAGGGTGCGGCAGGCCTCACTCCTGCCACCTGTAGGTGTGAACAGGGCTGCATTTCTCGGGCTGCCCTTCTCGGGCTGCCCCAGGCTTCCCTGAAGTGAGCCATTGCGTGAACCGA
peak16210_Reversed:	putative enhancer	chr11	62975184	62975384	-	AGGACCGGATCAACTGCTCACTTCAGGGAAGCCTGGGGCAGCCCGAGAAGGGCAGCCCGAGAAATGCAGCCCTGTTCACACCTACAGGTGGCAGGAGTGAGGCCTGCCGCACCCTGCCATAAATGCTCGCTGGCACACTGCCTGGAACCCTATCCCCAGCAGCCAGCCTGGCCCGCGAGCCAGCCCCTTATCCCCCAGGGGAAAGTCTACATTCACATTGCGTGAACCGA
peak16211	putative enhancer	chr11	62976191	62976391	+	AGGACCGGATCAACTGTGTGAGCCACCACACCTGGCCAGCTATTGTCCTTTTTCTTCTCCTTTGCTGTCAGAGGTTCCCATCTGCTCTCAGAGTGGGAGGAGCTTGAAACAAAGCCTCTGATTGGCTGCTTTCATTTCAGCCTGTCATTTCAGCCCTTGTCAGTTTCCAGCCTGACAGGGAAGGGAGGAGCATTAGATATTTAGCTAAATCTCACCATTGCGTGAACCGA
peak16211_Reversed:	putative enhancer	chr11	62976191	62976391	-	AGGACCGGATCAACTGTGAGATTTAGCTAAATATCTAATGCTCCTCCCTTCCCTGTCAGGCTGGAAACTGACAAGGGCTGAAATGACAGGCTGAAATGAAAGCAGCCAATCAGAGGCTTTGTTTCAAGCTCCTCCCACTCTGAGAGCAGATGGGAACCTCTGACAGCAAAGGAGAAGAAAAAGGACAATAGCTGGCCAGGTGTGGTGGCTCACACCATTGCGTGAACCGA
peak16212	putative enhancer	chr11	62980231	62980431	+	AGGACCGGATCAACTCTTATCAATTGATGCTGGACTGAGGGAGGGCAGGTGCATACCCAAGCCATCTTCAGGGCCAAGGCAGCTGGGAGAGTAGAGAGAGCCTTCTGGGACCTGTCCATGGTCCTGGGATGAGTGTTGTGCTTTTTAAGATGTCAAGAGCCCAAAAAACGAAGCTCAAGATTATTGGCTAGAGCCCATGACTGAGAATAAATCCCCATTGCGTGAACCGA
peak16212_Reversed:	putative enhancer	chr11	62980231	62980431	-	AGGACCGGATCAACTGGGATTTATTCTCAGTCATGGGCTCTAGCCAATAATCTTGAGCTTCGTTTTTTGGGCTCTTGACATCTTAAAAAGCACAACACTCATCCCAGGACCATGGACAGGTCCCAGAAGGCTCTCTCTACTCTCCCAGCTGCCTTGGCCCTGAAGATGGCTTGGGTATGCACCTGCCCTCCCTCAGTCCAGCATCAATTGATAAGCATTGCGTGAACCGA
peak16213	putative enhancer	chr11	63008039	63008239	+	AGGACCGGATCAACTCATACACGGGAGCTGTTACTGTGAGCCACTGTAAGACAGCATAGCCCAGCATAGGCTGGGATTGTGGTCAAGGAGGCAGTCAAGGTCAGAGCCAGATAAGCTGCTCTGACATCATATCCAAAGTGTGAGCAGCAAGAAGTGAGGCTAGGTGGCCCCTGCAGAGCATGAGGCAGAAAGTGGGCTGTAGAGAGTCAGGACGACATTGCGTGAACCGA
peak16213_Reversed:	putative enhancer	chr11	63008039	63008239	-	AGGACCGGATCAACTTCGTCCTGACTCTCTACAGCCCACTTTCTGCCTCATGCTCTGCAGGGGCCACCTAGCCTCACTTCTTGCTGCTCACACTTTGGATATGATGTCAGAGCAGCTTATCTGGCTCTGACCTTGACTGCCTCCTTGACCACAATCCCAGCCTATGCTGGGCTATGCTGTCTTACAGTGGCTCACAGTAACAGCTCCCGTGTATGCATTGCGTGAACCGA
peak16214	putative enhancer	chr11	63020729	63020929	+	AGGACCGGATCAACTGCTCTGAGGGCTGTGCTCCAGCTGCCAGGGCAAGGCTAGGAAATGTCCTCATGGGCAGCTCTGAAGGCACGGTCGGGAGAGTCGCCCCCTTCTGGTGTGCACCGGAACGGCACCTGTTTCCTCAGGAGGGTGTGGCTGCATTTTGGAGCCCTCGCGCCACCTGGCAAAGAACCCAGCGCAGGGAACGGATTATGTGGATCCATTGCGTGAACCGA
peak16214_Reversed:	putative enhancer	chr11	63020729	63020929	-	AGGACCGGATCAACTGATCCACATAATCCGTTCCCTGCGCTGGGTTCTTTGCCAGGTGGCGCGAGGGCTCCAAAATGCAGCCACACCCTCCTGAGGAAACAGGTGCCGTTCCGGTGCACACCAGAAGGGGGCGACTCTCCCGACCGTGCCTTCAGAGCTGCCCATGAGGACATTTCCTAGCCTTGCCCTGGCAGCTGGAGCACAGCCCTCAGAGCCATTGCGTGAACCGA
peak16215	putative enhancer	chr11	63024151	63024351	+	AGGACCGGATCAACTTCTGCGTGTAAGATTTTGTGTGCAAAAGGCTGCATCTGTTCCTCTTCTTCCCAGAAACCGCCCGGTGCCTGCAGTGCGCCCGCCTGGTGTTCCCTCTGCTCCCTCTGGTGGCTATAGCGGGTACTGCACAGGGCTCAACAGAGCCAACCAGAATAGCGTTGGAATCAGACATCTTGGTAAAAGTCCCGGCCCTCCATCAACATTGCGTGAACCGA
peak16215_Reversed:	putative enhancer	chr11	63024151	63024351	-	AGGACCGGATCAACTTTGATGGAGGGCCGGGACTTTTACCAAGATGTCTGATTCCAACGCTATTCTGGTTGGCTCTGTTGAGCCCTGTGCAGTACCCGCTATAGCCACCAGAGGGAGCAGAGGGAACACCAGGCGGGCGCACTGCAGGCACCGGGCGGTTTCTGGGAAGAAGAGGAACAGATGCAGCCTTTTGCACACAAAATCTTACACGCAGACATTGCGTGAACCGA
peak16216	putative enhancer	chr11	63035755	63035955	+	AGGACCGGATCAACTCACACCGATCCATGCCTTGGTGGCTCTTTTCACATACAGCTTTCATTCTTGCCAATGTAGTTATGCAACGATTGTGTCAAGTACTGGAACATTCCACTAGAGGGCAGTAGAATATAGTGTTCAGAGTTAGGGATCTGAAGCCATTGACTGCCTTGCCATCTATTCCCTTCCAGGAATCATTTTGGAGAGAGGGCAGCGATCATTGCGTGAACCGA
peak16216_Reversed:	putative enhancer	chr11	63035755	63035955	-	AGGACCGGATCAACTATCGCTGCCCTCTCTCCAAAATGATTCCTGGAAGGGAATAGATGGCAAGGCAGTCAATGGCTTCAGATCCCTAACTCTGAACACTATATTCTACTGCCCTCTAGTGGAATGTTCCAGTACTTGACACAATCGTTGCATAACTACATTGGCAAGAATGAAAGCTGTATGTGAAAAGAGCCACCAAGGCATGGATCGGTGTGCATTGCGTGAACCGA
peak16217	putative enhancer	chr11	63035975	63036175	+	AGGACCGGATCAACTTGAGGGCAACCACCTAGGGATGGTAGAAGAGCAAGCTGGATCAAATGGCCATATAACACATAAATCACTATGGTTAAGAACTTAGTACCCCCTGCCATTCCTTCCTGCCCCCTACAGGTAGGCTGCCTGGGTTAAAATAGGAGGGGGAGGGAGGAGATGTACATTACTGCTGCTCACATCCCATTGTCCGGAAAATACTGCATTGCGTGAACCGA
peak16217_Reversed:	putative enhancer	chr11	63035975	63036175	-	AGGACCGGATCAACTCAGTATTTTCCGGACAATGGGATGTGAGCAGCAGTAATGTACATCTCCTCCCTCCCCCTCCTATTTTAACCCAGGCAGCCTACCTGTAGGGGGCAGGAAGGAATGGCAGGGGGTACTAAGTTCTTAACCATAGTGATTTATGTGTTATATGGCCATTTGATCCAGCTTGCTCTTCTACCATCCCTAGGTGGTTGCCCTCACATTGCGTGAACCGA
peak16218	putative enhancer	chr11	63128177	63128377	+	AGGACCGGATCAACTTTAGGAGAAACCAGGCCATAGAGAGATAGGAGCTGAAGGGTCACGGTGAGAAGTGACCAGAAGACAAGAGTGTGAGCCTTCTGTCATGCCTGGACAGGGCCACCAGAGGGCTCCTTGGTCTAGCAGTAACACCAGCGCCTGGGAAGACACCTGTTACCTAGCGGACCTTGGTCTAGTCGTAGCGTCAGTGCCTAGGAAAACATTGCGTGAACCGA
peak16218_Reversed:	putative enhancer	chr11	63128177	63128377	-	AGGACCGGATCAACTTTTTCCTAGGCACTGACGCTACGACTAGACCAAGGTCCGCTAGGTAACAGGTGTCTTCCCAGGCGCTGGTGTTACTGCTAGACCAAGGAGCCCTCTGGTGGCCCTGTCCAGGCATGACAGAAGGCTCACACTCTTGTCTTCTGGTCACTTCTCACCGTGACCCTTCAGCTCCTATCTCTCTATGGCCTGGTTTCTCCTAACATTGCGTGAACCGA
peak16219	putative enhancer	chr11	63435697	63435897	+	AGGACCGGATCAACTGCAGTCTGAGATCAAACTGCAAGGCGGCAGCAAGGCTGGGGGAGGGGCGCCCGCCATTGCCCAGGCTTGCTTAGGTAAACAAAGCAGCTGGGAATCTCCAACTGGGTGGAGCCCACCACAGCTCAAGGAGGCCTGCCTGCCTCTGTAGGCTCCACCTCTGGGGGCAGGGCACAGACAAACAAAAAGACAGCAGTAACCTCCATTGCGTGAACCGA
peak16219_Reversed:	putative enhancer	chr11	63435697	63435897	-	AGGACCGGATCAACTGAGGTTACTGCTGTCTTTTTGTTTGTCTGTGCCCTGCCCCCAGAGGTGGAGCCTACAGAGGCAGGCAGGCCTCCTTGAGCTGTGGTGGGCTCCACCCAGTTGGAGATTCCCAGCTGCTTTGTTTACCTAAGCAAGCCTGGGCAATGGCGGGCGCCCCTCCCCCAGCCTTGCTGCCGCCTTGCAGTTTGATCTCAGACTGCCATTGCGTGAACCGA
peak1622	putative enhancer	chr1	24727621	24727821	+	AGGACCGGATCAACTCTTTGGAAAGATGCAGTATGTGAGCAGTGCTGTCTTATTTCCCAGCTGGCCGGCCCAGGAGGCCCAGCCCCAAGGACCAGACACTGTGGGTTGGCCTCGGGGACGATGATCTAAGACAGCTGGAGTGTCTTCCTGGCTGTTAGCAAAAGAGAAACCAACTAATTCACCACAAAGTCCTTAAAAAGAGAAGTAATAGGATGCATTGCGTGAACCGA
peak1622_Reversed:	putative enhancer	chr1	24727621	24727821	-	AGGACCGGATCAACTCATCCTATTACTTCTCTTTTTAAGGACTTTGTGGTGAATTAGTTGGTTTCTCTTTTGCTAACAGCCAGGAAGACACTCCAGCTGTCTTAGATCATCGTCCCCGAGGCCAACCCACAGTGTCTGGTCCTTGGGGCTGGGCCTCCTGGGCCGGCCAGCTGGGAAATAAGACAGCACTGCTCACATACTGCATCTTTCCAAAGCATTGCGTGAACCGA
peak16220	putative enhancer	chr11	63435902	63436102	+	AGGACCGGATCAACTACTTAAATGTCCCTGTCTGACAGCTTTGAAGAGAGCAGTGGTTCTCCCAGCACGCAGCTGGAGATCTGAGAACCGGCAGACTGCCTCCTCAAGTGGCTCCCTGACCCCGAGCAGCCTAACTGGGAGGCACCCCCCAGCAGGGGCAGACTGACACCTCACACGGCAATGTACTCCAACAGACCTGCAGCTGAGGGTCCTGTCATTGCGTGAACCGA
peak16220_Reversed:	putative enhancer	chr11	63435902	63436102	-	AGGACCGGATCAACTACAGGACCCTCAGCTGCAGGTCTGTTGGAGTACATTGCCGTGTGAGGTGTCAGTCTGCCCCTGCTGGGGGGTGCCTCCCAGTTAGGCTGCTCGGGGTCAGGGAGCCACTTGAGGAGGCAGTCTGCCGGTTCTCAGATCTCCAGCTGCGTGCTGGGAGAACCACTGCTCTCTTCAAAGCTGTCAGACAGGGACATTTAAGTCATTGCGTGAACCGA
peak16221	putative enhancer	chr11	63478922	63479122	+	AGGACCGGATCAACTTGCCCCTGCCAACAAACCAACTCTTTCTTCTGCCTTAAAGGGAAAATGTAATGGCAGCCACATATCCACTAGAGGGCTCCCCATACCAGGCTTCTCACCCAGAAAGCAGAATGATATTGCAGGAGACTTCAAACTGGACTTCATTTTCTTTTGCCATAAGCCCAGGGAAAGCAGTAGGGATATCCCCCACCATAAATCCCCATTGCGTGAACCGA
peak16221_Reversed:	putative enhancer	chr11	63478922	63479122	-	AGGACCGGATCAACTGGGATTTATGGTGGGGGATATCCCTACTGCTTTCCCTGGGCTTATGGCAAAAGAAAATGAAGTCCAGTTTGAAGTCTCCTGCAATATCATTCTGCTTTCTGGGTGAGAAGCCTGGTATGGGGAGCCCTCTAGTGGATATGTGGCTGCCATTACATTTTCCCTTTAAGGCAGAAGAAAGAGTTGGTTTGTTGGCAGGGGCACATTGCGTGAACCGA
peak16222	putative enhancer	chr11	63516958	63517158	+	AGGACCGGATCAACTTGGCAGTGGACAAGACCCACCTGATATCATAAGCCCCAGACATGGGTCCGACACACACCAGCTACAGTCACATTTCATCTGCAGGCACTCAGTCTCGGTCACACTACCTGCAAGGGAGGCTGGAAATGTTCTTCAGTGGGACACATAAGACCAGCCACATGAAATAGAGTAGTCATAAAATAACAGAATAGTTTTATTCTCATTGCGTGAACCGA
peak16222_Reversed:	putative enhancer	chr11	63516958	63517158	-	AGGACCGGATCAACTAGAATAAAACTATTCTGTTATTTTATGACTACTCTATTTCATGTGGCTGGTCTTATGTGTCCCACTGAAGAACATTTCCAGCCTCCCTTGCAGGTAGTGTGACCGAGACTGAGTGCCTGCAGATGAAATGTGACTGTAGCTGGTGTGTGTCGGACCCATGTCTGGGGCTTATGATATCAGGTGGGTCTTGTCCACTGCCACATTGCGTGAACCGA
peak16223	putative enhancer	chr11	63517258	63517458	+	AGGACCGGATCAACTACGCACAGAAAGGCTAATTTGCCAAGATCACACAGTGAGTAAGTCATGGGATTAGAACCCAGGGATTCTGTCTGCAGAGTTTGCGGCTCTTAACCATAAACCATTATCTAGAGTACACAGGCACACTAGAGCTTCCAGATAAAGATGGACATCGGAGCTGGAGGCTTGAGAGGAATCAAAGAACCTTGCAAGTCGAAAAGCATTGCGTGAACCGA
peak16223_Reversed:	putative enhancer	chr11	63517258	63517458	-	AGGACCGGATCAACTCTTTTCGACTTGCAAGGTTCTTTGATTCCTCTCAAGCCTCCAGCTCCGATGTCCATCTTTATCTGGAAGCTCTAGTGTGCCTGTGTACTCTAGATAATGGTTTATGGTTAAGAGCCGCAAACTCTGCAGACAGAATCCCTGGGTTCTAATCCCATGACTTACTCACTGTGTGATCTTGGCAAATTAGCCTTTCTGTGCGTCATTGCGTGAACCGA
peak16224	putative enhancer	chr11	63518664	63518864	+	AGGACCGGATCAACTAAGTGGCCAATAAACACATGAAAAAATGCTCATCATCACTAATCGTCAGAGAAATGCAACTCAAAACCACAAGAGGATATCATCTCATACCAGTCAGGATGTTTATTATTAAAAGGTCAAAAACAGCAGATGCTGGTGAGCCTGCAGAGAAAAGAAAATGCTTATGCACTGTTGGTGGGAATGTACATTAGTTCAGTCACCATTGCGTGAACCGA
peak16224_Reversed:	putative enhancer	chr11	63518664	63518864	-	AGGACCGGATCAACTGTGACTGAACTAATGTACATTCCCACCAACAGTGCATAAGCATTTTCTTTTCTCTGCAGGCTCACCAGCATCTGCTGTTTTTGACCTTTTAATAATAAACATCCTGACTGGTATGAGATGATATCCTCTTGTGGTTTTGAGTTGCATTTCTCTGACGATTAGTGATGATGAGCATTTTTTCATGTGTTTATTGGCCACTTCATTGCGTGAACCGA
peak16225	putative enhancer	chr11	63531540	63531740	+	AGGACCGGATCAACTCATGGCCTATTGCAATGGTATTTGTAAACTGTCATGGCACTGGTGGGAGTGTCTTATGCTAATGAGCAGTGAGGGCAAATAGAGGTCACTTCCATCACCCTCTGCTAGTTTTGGCTGGCTTCTTCACTGCATACTGTTCTGACCACATCCTGCTCCAATCAACATGATCAACAGGGCTGCAACGAGAAAGCAAGTCCTGCCATTGCGTGAACCGA
peak16225_Reversed:	putative enhancer	chr11	63531540	63531740	-	AGGACCGGATCAACTGCAGGACTTGCTTTCTCGTTGCAGCCCTGTTGATCATGTTGATTGGAGCAGGATGTGGTCAGAACAGTATGCAGTGAAGAAGCCAGCCAAAACTAGCAGAGGGTGATGGAAGTGACCTCTATTTGCCCTCACTGCTCATTAGCATAAGACACTCCCACCAGTGCCATGACAGTTTACAAATACCATTGCAATAGGCCATGCATTGCGTGAACCGA
peak16226	putative enhancer	chr11	63556666	63556866	+	AGGACCGGATCAACTTGGATTTTCCTTACCCATCTCCCCTTTTTATCACCTCTCCTTCTCCTATCATACAACAGAACAGCTAAATCCTCCCACACCCTGAATCTACGGTGCACAGGCTAAGGTGTAAACACTCCTAGTCACCAGTAAGGGAGGATTCAAGAATGCATTGCTCCTAAACAAAGAGGGCTTCAGAAAGGAATATGCAACCACGTCGACATTGCGTGAACCGA
peak16226_Reversed:	putative enhancer	chr11	63556666	63556866	-	AGGACCGGATCAACTTCGACGTGGTTGCATATTCCTTTCTGAAGCCCTCTTTGTTTAGGAGCAATGCATTCTTGAATCCTCCCTTACTGGTGACTAGGAGTGTTTACACCTTAGCCTGTGCACCGTAGATTCAGGGTGTGGGAGGATTTAGCTGTTCTGTTGTATGATAGGAGAAGGAGAGGTGATAAAAAGGGGAGATGGGTAAGGAAAATCCACATTGCGTGAACCGA
peak16227	putative enhancer	chr11	63567143	63567343	+	AGGACCGGATCAACTGGACATGGCAACCACACTGTCAACAGCACAATGAGCCCTGTAACCATGTTCATTGGGACATAGCAACCGCACCAACAACACAACAAACCTCAGCACTCACATTGTAATCAAGCTCATCCAAGCAGAACTACCTTCACTGGGGACTTTCCCCTGTAGAGAGCATGTGCATTTTCACTTTGCTTGTCCTCAGAATGACCCTTCATTGCGTGAACCGA
peak16227_Reversed:	putative enhancer	chr11	63567143	63567343	-	AGGACCGGATCAACTAAGGGTCATTCTGAGGACAAGCAAAGTGAAAATGCACATGCTCTCTACAGGGGAAAGTCCCCAGTGAAGGTAGTTCTGCTTGGATGAGCTTGATTACAATGTGAGTGCTGAGGTTTGTTGTGTTGTTGGTGCGGTTGCTATGTCCCAATGAACATGGTTACAGGGCTCATTGTGCTGTTGACAGTGTGGTTGCCATGTCCCATTGCGTGAACCGA
peak16228	putative enhancer	chr11	63567441	63567641	+	AGGACCGGATCAACTTGCACCCAGAGGACCACCCAGAACATGATTACTAGGAACACACCTCTTCCCACCCACTATGAATAATCACATAAGACTCTCATAAAGGGAGTTCCCTCAGAGCCAGTCTTTGCTGACTCACTCTTGATCAGCCCACTCTGACTTATCTTTCAGAGTGTACCTTTCAGAGTGTATCTTTCAGAGTTTTATCTTTGCACTAACATTGCGTGAACCGA
peak16228_Reversed:	putative enhancer	chr11	63567441	63567641	-	AGGACCGGATCAACTTTAGTGCAAAGATAAAACTCTGAAAGATACACTCTGAAAGGTACACTCTGAAAGATAAGTCAGAGTGGGCTGATCAAGAGTGAGTCAGCAAAGACTGGCTCTGAGGGAACTCCCTTTATGAGAGTCTTATGTGATTATTCATAGTGGGTGGGAAGAGGTGTGTTCCTAGTAATCATGTTCTGGGTGGTCCTCTGGGTGCACATTGCGTGAACCGA
peak16229	putative enhancer	chr11	63574045	63574245	+	AGGACCGGATCAACTCCATGAGCCCAGCCACATCCCTAATCCACTAAGCTCTCAGGCAACATTTGCACCATGTGACCCACCATCAGGCATAGGCGATAGGTCTAGTGGAGATCACCTGACCCAAAGGTAGCCAATGGGAAAGTTGAGTTATCTGGCGAACTGAGCCAATCAGATTCTCTCCTGGAGGTGCCACTGGGAGTGTGGACCCACAGACACATTGCGTGAACCGA
peak16229_Reversed:	putative enhancer	chr11	63574045	63574245	-	AGGACCGGATCAACTTGTCTGTGGGTCCACACTCCCAGTGGCACCTCCAGGAGAGAATCTGATTGGCTCAGTTCGCCAGATAACTCAACTTTCCCATTGGCTACCTTTGGGTCAGGTGATCTCCACTAGACCTATCGCCTATGCCTGATGGTGGGTCACATGGTGCAAATGTTGCCTGAGAGCTTAGTGGATTAGGGATGTGGCTGGGCTCATGGCATTGCGTGAACCGA
peak1623	putative enhancer	chr1	24735494	24735694	+	AGGACCGGATCAACTCCGTTCCCCCAACATACCAAGGAAATTCCTGCCTCAATGCCTTCGGCCTTGCTGTTCCCTTTGCCAGCAAAGAGAACTGTGCGTCCAGATATTATCCCCACGGCCTTCTGGTCTTTACTCAAATGTCATCTTATCAGAGAGACTGTTCCTCCTCCCTGTCCCCGTGTCCTTCCCCAGCCCCTCATTCTGCTTTACTCCTCCATTGCGTGAACCGA
peak1623_Reversed:	putative enhancer	chr1	24735494	24735694	-	AGGACCGGATCAACTGAGGAGTAAAGCAGAATGAGGGGCTGGGGAAGGACACGGGGACAGGGAGGAGGAACAGTCTCTCTGATAAGATGACATTTGAGTAAAGACCAGAAGGCCGTGGGGATAATATCTGGACGCACAGTTCTCTTTGCTGGCAAAGGGAACAGCAAGGCCGAAGGCATTGAGGCAGGAATTTCCTTGGTATGTTGGGGGAACGGCATTGCGTGAACCGA
peak16230	putative enhancer	chr11	63574541	63574741	+	AGGACCGGATCAACTCCAAGGGTCCTGGCTGTCTGCTGCTTTCTGTTCTTGTGTATTATGTCTTTCTGTCTCCCTTCCGCCCCGCATGTATCCTGACGACCAGAAACGCCCTCTACTTGAGATAACTGGAGCTGGACTCTGCCTCCTGCAATGCAAAGAACACAGCACGCAAAAAGAAAGTGAAAGACAATCCCTGACCAGGAAGACAGCCCGGCCATTGCGTGAACCGA
peak16230_Reversed:	putative enhancer	chr11	63574541	63574741	-	AGGACCGGATCAACTGCCGGGCTGTCTTCCTGGTCAGGGATTGTCTTTCACTTTCTTTTTGCGTGCTGTGTTCTTTGCATTGCAGGAGGCAGAGTCCAGCTCCAGTTATCTCAAGTAGAGGGCGTTTCTGGTCGTCAGGATACATGCGGGGCGGAAGGGAGACAGAAAGACATAATACACAAGAACAGAAAGCAGCAGACAGCCAGGACCCTTGGCATTGCGTGAACCGA
peak16231	putative enhancer	chr11	63574937	63575137	+	AGGACCGGATCAACTTTTTCAGTTATTGCTTTTGTCGCTTGTTTCTTGAGAACATGACTCCAATAAGGCTCATGGCTGCCAAGCCCATTCCTGCAACGCTTGCAGCGATGATGACATCTCTGACCTGCAACAAAGAAGAGGGTGGGTCACACTCTGTGTCAGGATCCAGAGTACAGGCTGCACATTCAGCAGAAACATTCAGCTCGGGATACCTCCATTGCGTGAACCGA
peak16231_Reversed:	putative enhancer	chr11	63574937	63575137	-	AGGACCGGATCAACTGAGGTATCCCGAGCTGAATGTTTCTGCTGAATGTGCAGCCTGTACTCTGGATCCTGACACAGAGTGTGACCCACCCTCTTCTTTGTTGCAGGTCAGAGATGTCATCATCGCTGCAAGCGTTGCAGGAATGGGCTTGGCAGCCATGAGCCTTATTGGAGTCATGTTCTCAAGAAACAAGCGACAAAAGCAATAACTGAAAACATTGCGTGAACCGA
peak16232	putative enhancer	chr11	63582582	63582782	+	AGGACCGGATCAACTAACAGAAAGGAAACTATCACAATTCACCACGACACTCAGCTGTGAGTTTTCTCATCATGAGTTCTGGCTGCTGAGAAATCAGTTCTGGGCACCTTGTGTTAATTACACTGCTGTGTTTCCTGAGGTTAAACACAACTATGTGTTTCCTGACATTAAACACATTTATGGCCCAGATAAGCCTCAGTAGCATCAAGATACGTCATTGCGTGAACCGA
peak16232_Reversed:	putative enhancer	chr11	63582582	63582782	-	AGGACCGGATCAACTACGTATCTTGATGCTACTGAGGCTTATCTGGGCCATAAATGTGTTTAATGTCAGGAAACACATAGTTGTGTTTAACCTCAGGAAACACAGCAGTGTAATTAACACAAGGTGCCCAGAACTGATTTCTCAGCAGCCAGAACTCATGATGAGAAAACTCACAGCTGAGTGTCGTGGTGAATTGTGATAGTTTCCTTTCTGTTCATTGCGTGAACCGA
peak16233	putative enhancer	chr11	63593178	63593378	+	AGGACCGGATCAACTGCTACTGAGAAGACGCTGACAATGAACAAATACACAAAATAAGATACTTGCAGGTACCAACAGACACTATGGAAAGACAGAGTGGAGTGACATGGCAAGGATGACCAGCAGAGGCTGCTGTTGCTCAGGCTGGGGAGGCCACCCCAAGGAAAAGGCATCTTTGCTGAAGCTTGAATGATGAAGCATCTAGAACAGAAGGACATTGCGTGAACCGA
peak16233_Reversed:	putative enhancer	chr11	63593178	63593378	-	AGGACCGGATCAACTTCCTTCTGTTCTAGATGCTTCATCATTCAAGCTTCAGCAAAGATGCCTTTTCCTTGGGGTGGCCTCCCCAGCCTGAGCAACAGCAGCCTCTGCTGGTCATCCTTGCCATGTCACTCCACTCTGTCTTTCCATAGTGTCTGTTGGTACCTGCAAGTATCTTATTTTGTGTATTTGTTCATTGTCAGCGTCTTCTCAGTAGCCATTGCGTGAACCGA
peak16234	putative enhancer	chr11	63599014	63599214	+	AGGACCGGATCAACTGATCCCATCCATTCAACATTATCCACGTCCATTCAGCATTAACCACATCCCAGAATCAGACCCTGCACTGAGTGCTGGGGGAGGGGAAGTTCCGACTCTCACTAGAATCAGGGGTAAAGAACTTCTCCAGGCCAACCTTTAAACCCCTTTAATGAGCAAAGAAATCAACCTTTCAGAACACCTAGAGACAGAGCCCATCACATTGCGTGAACCGA
peak16234_Reversed:	putative enhancer	chr11	63599014	63599214	-	AGGACCGGATCAACTTGATGGGCTCTGTCTCTAGGTGTTCTGAAAGGTTGATTTCTTTGCTCATTAAAGGGGTTTAAAGGTTGGCCTGGAGAAGTTCTTTACCCCTGATTCTAGTGAGAGTCGGAACTTCCCCTCCCCCAGCACTCAGTGCAGGGTCTGATTCTGGGATGTGGTTAATGCTGAATGGACGTGGATAATGTTGAATGGATGGGATCCATTGCGTGAACCGA
peak16235	putative enhancer	chr11	63599360	63599560	+	AGGACCGGATCAACTCCAGCAAGCTTGGTGGCCCTACCAGAGACATTCCATCAAGGATGAGGCATGGGGAGGACTCATCCTCGGCTGACCTCCCCTGGGCGCAAATGATGGGCAGTGGTTAACAGCCAATCACAACTCTACAACGCCTATGAAGGCGGGTCAAAGGCCAGTTTGCTTATTATTTCACAGAAACATTAAAACTACAAACAGGTAGCCATTGCGTGAACCGA
peak16235_Reversed:	putative enhancer	chr11	63599360	63599560	-	AGGACCGGATCAACTGCTACCTGTTTGTAGTTTTAATGTTTCTGTGAAATAATAAGCAAACTGGCCTTTGACCCGCCTTCATAGGCGTTGTAGAGTTGTGATTGGCTGTTAACCACTGCCCATCATTTGCGCCCAGGGGAGGTCAGCCGAGGATGAGTCCTCCCCATGCCTCATCCTTGATGGAATGTCTCTGGTAGGGCCACCAAGCTTGCTGGCATTGCGTGAACCGA
peak16236	putative enhancer	chr11	63606590	63606790	+	AGGACCGGATCAACTAATTAGAGAGTCAGGGAGACTCCCAGAGCAGCGAGCTGGAGGCGGCCTCGCCTGGAGGCCGGAGATGAGCCTTGCAGATGGCTAACACCTCCGGCAGGGGGAGCAGCCGAGCAAAGGCCCCAGCGGGGCGCGTGTCTGAGCAACAGCAAGGAGGCCAACGAGGCCGGAGTAGGCGTGCGGGGAGGGCAGAGGGTGGGAAGCATTGCGTGAACCGA
peak16236_Reversed:	putative enhancer	chr11	63606590	63606790	-	AGGACCGGATCAACTCTTCCCACCCTCTGCCCTCCCCGCACGCCTACTCCGGCCTCGTTGGCCTCCTTGCTGTTGCTCAGACACGCGCCCCGCTGGGGCCTTTGCTCGGCTGCTCCCCCTGCCGGAGGTGTTAGCCATCTGCAAGGCTCATCTCCGGCCTCCAGGCGAGGCCGCCTCCAGCTCGCTGCTCTGGGAGTCTCCCTGACTCTCTAATTCATTGCGTGAACCGA
peak16237	putative enhancer	chr11	63626003	63626203	+	AGGACCGGATCAACTAAACACAGGCAATTTTACCAAGTATAAAAGAGGTGTTAAAACGTAAACTTCCATAGAACATTTCTTGGTATACTACGAAAATAAGGCATGACTCAGCTGGGCGGGGTGGCTCATGCCTGTAATCCCAGCACTTTGGGAGGCTGGGGGGAGTGGATCACCTGAGGTCAGGAGTTTGAGACCAGCCTGGCCAACATGGCAAACATTGCGTGAACCGA
peak16237_Reversed:	putative enhancer	chr11	63626003	63626203	-	AGGACCGGATCAACTTTTGCCATGTTGGCCAGGCTGGTCTCAAACTCCTGACCTCAGGTGATCCACTCCCCCCAGCCTCCCAAAGTGCTGGGATTACAGGCATGAGCCACCCCGCCCAGCTGAGTCATGCCTTATTTTCGTAGTATACCAAGAAATGTTCTATGGAAGTTTACGTTTTAACACCTCTTTTATACTTGGTAAAATTGCCTGTGTTTCATTGCGTGAACCGA
peak16238	putative enhancer	chr11	63635931	63636131	+	AGGACCGGATCAACTCCTCCTGTCCACACCATCTTCCTTGAGGAACAATCTTCCTTTAGTCACAGCTAATTGCTCCTCTAAGAGAGTGCAAAGAACATCCATTTGGTTCTTAGACCGATACTGCCACCCAATGGCCCACTCCTGGAAGGACACCAAGGTCTCTGAAAATGCCTCTCACCATCTCCCCCAGAAAATTTTTAAGTTTCAAAATATTTCATTGCGTGAACCGA
peak16238_Reversed:	putative enhancer	chr11	63635931	63636131	-	AGGACCGGATCAACTAAATATTTTGAAACTTAAAAATTTTCTGGGGGAGATGGTGAGAGGCATTTTCAGAGACCTTGGTGTCCTTCCAGGAGTGGGCCATTGGGTGGCAGTATCGGTCTAAGAACCAAATGGATGTTCTTTGCACTCTCTTAGAGGAGCAATTAGCTGTGACTAAAGGAAGATTGTTCCTCAAGGAAGATGGTGTGGACAGGAGGCATTGCGTGAACCGA
peak16239	putative enhancer	chr11	63689352	63689552	+	AGGACCGGATCAACTGTTATTTTGGATCATAGGGTATGGTGTTGATGTTTTGAAAGAAGTGTGTGTGTTAAATAAGTTTAGCTGTAATCAGTATTGCTTGTGATTGCATCATTGAAGTCTTCTGGGCATCTGTGAGTTTTGTAAGACATGTTACTCTGTGATATTGCAACCTCAGAGAGAATCTCTTTAAATACTGTAACGGGGTTTGCATTTCCCATTGCGTGAACCGA
peak16239_Reversed:	putative enhancer	chr11	63689352	63689552	-	AGGACCGGATCAACTGGAAATGCAAACCCCGTTACAGTATTTAAAGAGATTCTCTCTGAGGTTGCAATATCACAGAGTAACATGTCTTACAAAACTCACAGATGCCCAGAAGACTTCAATGATGCAATCACAAGCAATACTGATTACAGCTAAACTTATTTAACACACACACTTCTTTCAAAACATCAACACCATACCCTATGATCCAAAATAACCATTGCGTGAACCGA
peak1624	putative enhancer	chr1	24735988	24736188	+	AGGACCGGATCAACTTTATGTGGGTGGTAGAGCTCTGGAAGATCTTGGCCAGGGTGGATGTGGGTGGGGGTTGGGGTGGGGGAGGAAGTATTTCCTCTCTGCCAAGCTGCAGCAAGAGGCTAATGGCCTCCACAGGGATCCAATCCAATTAAGGGCCTGGCTTCAAGTCAACTCGGGTTCCCTTCCTGGCTGGAGCAGCTTCCAAGTGACAAAATCATTGCGTGAACCGA
peak1624_Reversed:	putative enhancer	chr1	24735988	24736188	-	AGGACCGGATCAACTATTTTGTCACTTGGAAGCTGCTCCAGCCAGGAAGGGAACCCGAGTTGACTTGAAGCCAGGCCCTTAATTGGATTGGATCCCTGTGGAGGCCATTAGCCTCTTGCTGCAGCTTGGCAGAGAGGAAATACTTCCTCCCCCACCCCAACCCCCACCCACATCCACCCTGGCCAAGATCTTCCAGAGCTCTACCACCCACATAACATTGCGTGAACCGA
peak16240	putative enhancer	chr11	63710564	63710764	+	AGGACCGGATCAACTCTGTATGCCTTGGTACTCTTAAGTTGTGCAAGCCCATCTATGTGAGGAGAAGCCGTGACAGTGGCTCCTCCTGTGGGATTTTTATGGGACTAGAGCTCTGAAGTATGGCCCTTATCTTTCTGCTCTCCAACACATACCAAATGTATTAAGGCTGTGGTTCTGAAACCAGTTTCGTTGCCTGGGAAACTTGTAATACAGATCATTGCGTGAACCGA
peak16240_Reversed:	putative enhancer	chr11	63710564	63710764	-	AGGACCGGATCAACTATCTGTATTACAAGTTTCCCAGGCAACGAAACTGGTTTCAGAACCACAGCCTTAATACATTTGGTATGTGTTGGAGAGCAGAAAGATAAGGGCCATACTTCAGAGCTCTAGTCCCATAAAAATCCCACAGGAGGAGCCACTGTCACGGCTTCTCCTCACATAGATGGGCTTGCACAACTTAAGAGTACCAAGGCATACAGCATTGCGTGAACCGA
peak16241	putative enhancer	chr11	63720126	63720326	+	AGGACCGGATCAACTTTCCCAGTTGTGAGAGAGAAGAAAAAACATCTAAAAACTTTGAAGAATTGGTCAGTGACTCTGAGCTGCATCAAGATCAGCCTGATATTCTTGGAAGGAGTCCAGCTAGTGAGGCAGCATGTTCAAAAGTACCCGATACGAATGTCTCCTTAGAAGATGTGAGTGAAGTTGCTCCTGAAAAGCCTATTACTACTGAGAACCATTGCGTGAACCGA
peak16241_Reversed:	putative enhancer	chr11	63720126	63720326	-	AGGACCGGATCAACTGTTCTCAGTAGTAATAGGCTTTTCAGGAGCAACTTCACTCACATCTTCTAAGGAGACATTCGTATCGGGTACTTTTGAACATGCTGCCTCACTAGCTGGACTCCTTCCAAGAATATCAGGCTGATCTTGATGCAGCTCAGAGTCACTGACCAATTCTTCAAAGTTTTTAGATGTTTTTTCTTCTCTCTCACAACTGGGAACATTGCGTGAACCGA
peak16242	putative enhancer	chr11	63737778	63737978	+	AGGACCGGATCAACTAACTATTTTTTCTGAGAGTGTGAGATGAACATTAGTTTGAAAGGGGTTCCTACATATTTCTCTGGCCTGCTGCCAGACTTATCTATGGCCAAAAGTATGTGTGTCTGTCTTTGACAGTGACAGCTTTGTATTCTGTCAGTGATCTTTCTGTGCCTTTTGAGGGGGTGGATTTCCTTGGTTAAGGATAAATCTGTAGCAGACATTGCGTGAACCGA
peak16242_Reversed:	putative enhancer	chr11	63737778	63737978	-	AGGACCGGATCAACTTCTGCTACAGATTTATCCTTAACCAAGGAAATCCACCCCCTCAAAAGGCACAGAAAGATCACTGACAGAATACAAAGCTGTCACTGTCAAAGACAGACACACATACTTTTGGCCATAGATAAGTCTGGCAGCAGGCCAGAGAAATATGTAGGAACCCCTTTCAAACTAATGTTCATCTCACACTCTCAGAAAAAATAGTTCATTGCGTGAACCGA
peak16243	putative enhancer	chr11	63738838	63739038	+	AGGACCGGATCAACTAACGGGTGAGGAATCAGTAAGGTTTACTGCTGTTCCTCCTGGAAATGGCACAAGACTGATTTCCTTTTTCCTTAGCCTGAGATTACCATTGGATGTGTTAGTGCCCTCTTCAGGTGTAACTTGGGTACTGCAGCCGGCGTCCTTAAATAACAGGGACAAGAAATAGATACTTTAATAAAATAAAACTTTAAAATAAATACCATTGCGTGAACCGA
peak16243_Reversed:	putative enhancer	chr11	63738838	63739038	-	AGGACCGGATCAACTGTATTTATTTTAAAGTTTTATTTTATTAAAGTATCTATTTCTTGTCCCTGTTATTTAAGGACGCCGGCTGCAGTACCCAAGTTACACCTGAAGAGGGCACTAACACATCCAATGGTAATCTCAGGCTAAGGAAAAAGGAAATCAGTCTTGTGCCATTTCCAGGAGGAACAGCAGTAAACCTTACTGATTCCTCACCCGTTCATTGCGTGAACCGA
peak16244	putative enhancer	chr11	63745422	63745622	+	AGGACCGGATCAACTAGTGATGAAGGCAGGGGCTGTTAGACAGGCTGGTCAGTGTCTGAGGAAGTAGCCCTGCACTGAGACCTGAAAAGTAAAGAAGCAAGCCATGGGGAGTTGGGGAGGAGCATTCCAGACAGAGGCTTGATGTGTTGAACCATCTTTTCCAAGCTCTTCCTCTGTTACCTTCTCTTTAGTCACTATGTCCCCTTTCTATCCCACATTGCGTGAACCGA
peak16244_Reversed:	putative enhancer	chr11	63745422	63745622	-	AGGACCGGATCAACTTGGGATAGAAAGGGGACATAGTGACTAAAGAGAAGGTAACAGAGGAAGAGCTTGGAAAAGATGGTTCAACACATCAAGCCTCTGTCTGGAATGCTCCTCCCCAACTCCCCATGGCTTGCTTCTTTACTTTTCAGGTCTCAGTGCAGGGCTACTTCCTCAGACACTGACCAGCCTGTCTAACAGCCCCTGCCTTCATCACTCATTGCGTGAACCGA
peak16245	putative enhancer	chr11	63745684	63745884	+	AGGACCGGATCAACTTTACTGCACACATCTAGGGGCACTGTTTACACTTGTTATCTTTGTAGGTTTGAATATTTCTATTTCTTATGAGTTTTCCAGCAGATGGCAGTAACACGCATGAAGACAGGGTGACTTTTTCTAGTTTGCACAAAGGTCTTTTTTGAGACGGAGTCTCACTCTTTCACCCAGGCTGGAATGCAAAGGTGCGATCTCGGCTCCATTGCGTGAACCGA
peak16245_Reversed:	putative enhancer	chr11	63745684	63745884	-	AGGACCGGATCAACTGAGCCGAGATCGCACCTTTGCATTCCAGCCTGGGTGAAAGAGTGAGACTCCGTCTCAAAAAAGACCTTTGTGCAAACTAGAAAAAGTCACCCTGTCTTCATGCGTGTTACTGCCATCTGCTGGAAAACTCATAAGAAATAGAAATATTCAAACCTACAAAGATAACAAGTGTAAACAGTGCCCCTAGATGTGTGCAGTAACATTGCGTGAACCGA
peak16246	putative enhancer	chr11	63746238	63746438	+	AGGACCGGATCAACTTCAAATATTTTGAATGTATAGAAGAATTACAGTTGTGCTACAAGGAAGTCCCGTATAATCTGCACTCTAGTTCACCAGTTGTTATCATTTGGCCACATGTGCGTTATCATCCCCTCCCTCTCAGTATAGATAGATGTTTTTTTCCTGAACCATTTGAGAGCTGATTGCAAACATTCTGCCTCTTTACCCCTACTTTGGAGCATTGCGTGAACCGA
peak16246_Reversed:	putative enhancer	chr11	63746238	63746438	-	AGGACCGGATCAACTCTCCAAAGTAGGGGTAAAGAGGCAGAATGTTTGCAATCAGCTCTCAAATGGTTCAGGAAAAAAACATCTATCTATACTGAGAGGGAGGGGATGATAACGCACATGTGGCCAAATGATAACAACTGGTGAACTAGAGTGCAGATTATACGGGACTTCCTTGTAGCACAACTGTAATTCTTCTATACATTCAAAATATTTGACATTGCGTGAACCGA
peak16247	putative enhancer	chr11	63747097	63747297	+	AGGACCGGATCAACTTTTCTCAATCTGGGTTGGTCTGGTGTTTTCTGATTAGATGCAGGTTACATGTTTTGGGCGGGAATACCATAGAAGTGATGTTGTGTCTTTCTCAGTGCATGCACTATGTCTGGAGGCATATGGTATCTGTTTGTTCTACTACTGATGACGTCGGCCCTCTAAGCCTTCTGTGTTGAAACTGTTCCTTGTAGTTATATGAACATTGCGTGAACCGA
peak16247_Reversed:	putative enhancer	chr11	63747097	63747297	-	AGGACCGGATCAACTTTCATATAACTACAAGGAACAGTTTCAACACAGAAGGCTTAGAGGGCCGACGTCATCAGTAGTAGAACAAACAGATACCATATGCCTCCAGACATAGTGCATGCACTGAGAAAGACACAACATCACTTCTATGGTATTCCCGCCCAAAACATGTAACCTGCATCTAATCAGAAAACACCAGACCAACCCAGATTGAGAAACATTGCGTGAACCGA
peak16248	putative enhancer	chr11	63803003	63803203	+	AGGACCGGATCAACTTGGCACACGCAATAGAAACCAAGCACACACCATACAATTACTACAACGCCTCAGCTAAGATTACTGCTTACTTCATGTCTGTTCACGCCCCATTGGCCAAGGCAAGTCACATGGTCACGTCCACAGTCACAAGGGTGGGGAAACATTCACTGTCTCATTTGAGGCACTGAAAAGCAAGGTAATGGGGCTGGACATATAATCATTGCGTGAACCGA
peak16248_Reversed:	putative enhancer	chr11	63803003	63803203	-	AGGACCGGATCAACTATTATATGTCCAGCCCCATTACCTTGCTTTTCAGTGCCTCAAATGAGACAGTGAATGTTTCCCCACCCTTGTGACTGTGGACGTGACCATGTGACTTGCCTTGGCCAATGGGGCGTGAACAGACATGAAGTAAGCAGTAATCTTAGCTGAGGCGTTGTAGTAATTGTATGGTGTGTGCTTGGTTTCTATTGCGTGTGCCACATTGCGTGAACCGA
peak16249	putative enhancer	chr11	63803219	63803419	+	AGGACCGGATCAACTGTGGGATAGCTGGAAACAATAAGCCAACCAACTCAGAACAAATGCTTGCCATTCTTGCTCTACGAGACCTTTAGGGAGCAGGTCAAGAAGGATTCATCAGGCCAGGCATGGTGACTCACGCTTGTAATCCTAGCACTTTGGGAAGCCGAGGTGGGAGGATCACTTGAGCTCAGCAGTTCAAGTGGCAGAACATGGCAGAACATTGCGTGAACCGA
peak16249_Reversed:	putative enhancer	chr11	63803219	63803419	-	AGGACCGGATCAACTTTCTGCCATGTTCTGCCACTTGAACTGCTGAGCTCAAGTGATCCTCCCACCTCGGCTTCCCAAAGTGCTAGGATTACAAGCGTGAGTCACCATGCCTGGCCTGATGAATCCTTCTTGACCTGCTCCCTAAAGGTCTCGTAGAGCAAGAATGGCAAGCATTTGTTCTGAGTTGGTTGGCTTATTGTTTCCAGCTATCCCACCATTGCGTGAACCGA
peak1625	putative enhancer	chr1	24736413	24736613	+	AGGACCGGATCAACTAGTCCCTCATGGGGAAGCAACGGAAAGGGTTCAAATGCCAAATGAGGAGTCCTGGGTTCTAATCTTAGTTCTGTTTCCACCCAACTATGGGACAGGGAAGAAAACCAAGTGAGCCAGGGAACACAAGCCCTGCCTGAGGCTCCAGTTCCCTACACACAGAACTGGAAACTGAACATGCATTCAGGCTTAATTGCACTCAGCATTGCGTGAACCGA
peak1625_Reversed:	putative enhancer	chr1	24736413	24736613	-	AGGACCGGATCAACTCTGAGTGCAATTAAGCCTGAATGCATGTTCAGTTTCCAGTTCTGTGTGTAGGGAACTGGAGCCTCAGGCAGGGCTTGTGTTCCCTGGCTCACTTGGTTTTCTTCCCTGTCCCATAGTTGGGTGGAAACAGAACTAAGATTAGAACCCAGGACTCCTCATTTGGCATTTGAACCCTTTCCGTTGCTTCCCCATGAGGGACTCATTGCGTGAACCGA
peak16250	putative enhancer	chr11	63829987	63830187	+	AGGACCGGATCAACTTGTTGGTCCCTGGAGTGTGGTTCTCAGCACAGGGTGGTTGCTACAGTGACTGTGCAGGGTGGGAACTTCATCCCCACATTGTGGCCAATAGGGGTCTCCCCAGCCTCAGCCAGGGCCCTGGGGACTATGTGAGTGTGTGTGGCCAGCAGCTGTGTGTGGCACCTCTGGGCTTCCAGGAAAGAGTTGGAGAAAGTGGGGCTCATTGCGTGAACCGA
peak16250_Reversed:	putative enhancer	chr11	63829987	63830187	-	AGGACCGGATCAACTAGCCCCACTTTCTCCAACTCTTTCCTGGAAGCCCAGAGGTGCCACACACAGCTGCTGGCCACACACACTCACATAGTCCCCAGGGCCCTGGCTGAGGCTGGGGAGACCCCTATTGGCCACAATGTGGGGATGAAGTTCCCACCCTGCACAGTCACTGTAGCAACCACCCTGTGCTGAGAACCACACTCCAGGGACCAACACATTGCGTGAACCGA
peak16251	putative enhancer	chr11	63845460	63845660	+	AGGACCGGATCAACTTGCTTGTAGCTTGGATTCTCCAGGCCTCCTCCCAGCTTTCATCAAACATGAGTGAGTCACTGAAGTGTTGTCTATGCATTTTCTCCCTTCTGTCTCTGCAAAGGGAAGAGTAAGCCTTTACAAACCTGTGGGGGAGGAAGTCACCCTCTTCCCACTGCTGGAGAGCCAGGCTATCCCCAGGTTAACCCTGAAAGTGCTAACATTGCGTGAACCGA
peak16251_Reversed:	putative enhancer	chr11	63845460	63845660	-	AGGACCGGATCAACTTTAGCACTTTCAGGGTTAACCTGGGGATAGCCTGGCTCTCCAGCAGTGGGAAGAGGGTGACTTCCTCCCCCACAGGTTTGTAAAGGCTTACTCTTCCCTTTGCAGAGACAGAAGGGAGAAAATGCATAGACAACACTTCAGTGACTCACTCATGTTTGATGAAAGCTGGGAGGAGGCCTGGAGAATCCAAGCTACAAGCACATTGCGTGAACCGA
peak16252	putative enhancer	chr11	63858728	63858928	+	AGGACCGGATCAACTTAAAGGGATTCCAGACAGTGTGAGAACTCTTTTGTAAACAGAGATAGGACTGATAATCCCTGTCCTCGATTGGTTGATTACTTGCTATGACCTCATAATGAGCCTCTGTTTTGCAATTTCTGGGGCCCTGGCTGGGCCTCAGGAAGGCACTTGCTGTCTTGGTTTTCAGTTGTTCTAGCTGAGGAAGCTGGTTCTCAGTGCATTGCGTGAACCGA
peak16252_Reversed:	putative enhancer	chr11	63858728	63858928	-	AGGACCGGATCAACTCACTGAGAACCAGCTTCCTCAGCTAGAACAACTGAAAACCAAGACAGCAAGTGCCTTCCTGAGGCCCAGCCAGGGCCCCAGAAATTGCAAAACAGAGGCTCATTATGAGGTCATAGCAAGTAATCAACCAATCGAGGACAGGGATTATCAGTCCTATCTCTGTTTACAAAAGAGTTCTCACACTGTCTGGAATCCCTTTACATTGCGTGAACCGA
peak16253	putative enhancer	chr11	63872120	63872320	+	AGGACCGGATCAACTAGTATGTAGTGGCCATTCCTCCGGCCACTCCTGACAAATATTTCTGTCACTAAACAGCACCTCTCTGTGGCAGCCTTGGGCTGTGTTCTGGAAAGGGAGGAGCTTTCCTCTCCCTGTGGGAGGGCCTGTCATCTGTGGCTTCTGCTTTGCCCTTGGCCACAGACTAGATTGCACAACACAGCCAATGAGAGTCCCTCTTCCATTGCGTGAACCGA
peak16253_Reversed:	putative enhancer	chr11	63872120	63872320	-	AGGACCGGATCAACTGAAGAGGGACTCTCATTGGCTGTGTTGTGCAATCTAGTCTGTGGCCAAGGGCAAAGCAGAAGCCACAGATGACAGGCCCTCCCACAGGGAGAGGAAAGCTCCTCCCTTTCCAGAACACAGCCCAAGGCTGCCACAGAGAGGTGCTGTTTAGTGACAGAAATATTTGTCAGGAGTGGCCGGAGGAATGGCCACTACATACTCATTGCGTGAACCGA
peak16254	putative enhancer	chr11	63874657	63874857	+	AGGACCGGATCAACTGGGTTTGCCCCCTCCCCTCCCTTGACAGGTTGTTCTAATCCCCTTGTCTATAAACAAGTGCAGCAGAACTTGTCGGCCCAGCTCACATGACCTTGGTTATCTCTTTAACCAGCATCAGCGTTAGATACCACGGTCACTTGACATGGTAGAGCTGTCAGGGTAGAGTGGAGATACCAGCAGGAATCCTGGTCCACGAAGAACATTGCGTGAACCGA
peak16254_Reversed:	putative enhancer	chr11	63874657	63874857	-	AGGACCGGATCAACTTTCTTCGTGGACCAGGATTCCTGCTGGTATCTCCACTCTACCCTGACAGCTCTACCATGTCAAGTGACCGTGGTATCTAACGCTGATGCTGGTTAAAGAGATAACCAAGGTCATGTGAGCTGGGCCGACAAGTTCTGCTGCACTTGTTTATAGACAAGGGGATTAGAACAACCTGTCAAGGGAGGGGAGGGGGCAAACCCCATTGCGTGAACCGA
peak16255	putative enhancer	chr11	63906676	63906876	+	AGGACCGGATCAACTTCGCAGGACTTTGGAGACACTACGGGGACCCTGGGGCCCCAAGGTTTCAGTCTGGCTCCCCCAGACCTTAGGAGCTTTTGTCTCACAAATGGAGCACAGCACCCCCTCCTGGCAGCTCCTGCAGAACTAGCCCCACCCACCCGCACCCCTGCCCCAGCACCCCTGCCACCAGCAGCATCTGGATAAATCAAGCCTCTTCTCATTGCGTGAACCGA
peak16255_Reversed:	putative enhancer	chr11	63906676	63906876	-	AGGACCGGATCAACTAGAAGAGGCTTGATTTATCCAGATGCTGCTGGTGGCAGGGGTGCTGGGGCAGGGGTGCGGGTGGGTGGGGCTAGTTCTGCAGGAGCTGCCAGGAGGGGGTGCTGTGCTCCATTTGTGAGACAAAAGCTCCTAAGGTCTGGGGGAGCCAGACTGAAACCTTGGGGCCCCAGGGTCCCCGTAGTGTCTCCAAAGTCCTGCGACATTGCGTGAACCGA
peak16256	putative enhancer	chr11	63921176	63921376	+	AGGACCGGATCAACTTGACAGGAGCTCCCAGACTCCATGAGGGGGAGCCTGCTTGGTTTCTCCGGAAACTGGGATTGGGGGTGGGGGGCCTCCCCTTGCCCTCACCTGGACAACAGCTGCGCCCTCTGGCGGTGACCGCATGGACCAAGGGGGTCCCACCTCAGTCTGGGAACAAATGTCCTCCCAGAGAGGCTGAGCCTGGCGCCATGTTCCTGCATTGCGTGAACCGA
peak16256_Reversed:	putative enhancer	chr11	63921176	63921376	-	AGGACCGGATCAACTCAGGAACATGGCGCCAGGCTCAGCCTCTCTGGGAGGACATTTGTTCCCAGACTGAGGTGGGACCCCCTTGGTCCATGCGGTCACCGCCAGAGGGCGCAGCTGTTGTCCAGGTGAGGGCAAGGGGAGGCCCCCCACCCCCAATCCCAGTTTCCGGAGAAACCAAGCAGGCTCCCCCTCATGGAGTCTGGGAGCTCCTGTCACATTGCGTGAACCGA
peak16257	putative enhancer	chr11	63942056	63942256	+	AGGACCGGATCAACTTTTGGATCTTGGATGATTCATTCAGCAGATGTGAACTGAGTATCTGCTGTTTGGTGAGCACTGGGTGAACATAGCCAGATAAAGCGGATCTACCCTCACCTCATGGGGAGAGTTGGAGGGAGTGGGAGGAAGAGACCGCTTTGAGAACTCTCCTCACCGCCTCTGTGACCCTGCAAGTTCCTTAACTCTCTGTGCCTCAGCATTGCGTGAACCGA
peak16257_Reversed:	putative enhancer	chr11	63942056	63942256	-	AGGACCGGATCAACTCTGAGGCACAGAGAGTTAAGGAACTTGCAGGGTCACAGAGGCGGTGAGGAGAGTTCTCAAAGCGGTCTCTTCCTCCCACTCCCTCCAACTCTCCCCATGAGGTGAGGGTAGATCCGCTTTATCTGGCTATGTTCACCCAGTGCTCACCAAACAGCAGATACTCAGTTCACATCTGCTGAATGAATCATCCAAGATCCAAACATTGCGTGAACCGA
peak16258	putative enhancer	chr11	63945911	63946111	+	AGGACCGGATCAACTGCCAAAGTGGACGCTGCCAACAGGGTGATTCTCCCTTTCTTCCCAGTCCCTGCCTCCTGGGACTTCAGCTTGGTTTATAATTTGACTTATTTTGTCTCCACCCTGTGGCAGAATTGTGACACTACCCACCCACACCGCCTCTGCCTCCTTGCTGTGCAGGGAACTGAGCTCATACCTGTGTGTTGGAAGTTGGCGCCAGCCATTGCGTGAACCGA
peak16258_Reversed:	putative enhancer	chr11	63945911	63946111	-	AGGACCGGATCAACTGCTGGCGCCAACTTCCAACACACAGGTATGAGCTCAGTTCCCTGCACAGCAAGGAGGCAGAGGCGGTGTGGGTGGGTAGTGTCACAATTCTGCCACAGGGTGGAGACAAAATAAGTCAAATTATAAACCAAGCTGAAGTCCCAGGAGGCAGGGACTGGGAAGAAAGGGAGAATCACCCTGTTGGCAGCGTCCACTTTGGCCATTGCGTGAACCGA
peak16259	putative enhancer	chr11	63951648	63951848	+	AGGACCGGATCAACTTCTGTTTGATCAGCTGAGAGTATCCCCCCTGCTCAGATGAGGCAGGCAGGACTCCTGGGGCGGGGTGGGGCGTGTTGAGCCGTAGTCTTCTCGAAGGACCTAGGGTCACCCAGTGGTTTTGAAGGCGCAATTGGTAGATAAGAGGAATGGGGTCCCATGGGAGCCTAGTGAGGAGTCAGCTCAGAAATTACAGCAACAGGCATTGCGTGAACCGA
peak16259_Reversed:	putative enhancer	chr11	63951648	63951848	-	AGGACCGGATCAACTCCTGTTGCTGTAATTTCTGAGCTGACTCCTCACTAGGCTCCCATGGGACCCCATTCCTCTTATCTACCAATTGCGCCTTCAAAACCACTGGGTGACCCTAGGTCCTTCGAGAAGACTACGGCTCAACACGCCCCACCCCGCCCCAGGAGTCCTGCCTGCCTCATCTGAGCAGGGGGGATACTCTCAGCTGATCAAACAGACATTGCGTGAACCGA
peak1626	putative enhancer	chr1	24759600	24759800	+	AGGACCGGATCAACTTTTAAGGGTTGCTAGTATTACTGACTCTATTACACTGCTTATTATCAGTTGTTTAAAGAAACTTTTGACCAGGCATGGTGACTCACGCCTGTACTCCCAGCATTTTGAGAGGCCAAGGTGGGTGGATCGCTTGAGTCCAGGAGTTCAAGACCAGCCTCTGCAACGTGGGGAAACCCCATCGTTTTGTGTTTTGCAAAAACCATTGCGTGAACCGA
peak1626_Reversed:	putative enhancer	chr1	24759600	24759800	-	AGGACCGGATCAACTGTTTTTGCAAAACACAAAACGATGGGGTTTCCCCACGTTGCAGAGGCTGGTCTTGAACTCCTGGACTCAAGCGATCCACCCACCTTGGCCTCTCAAAATGCTGGGAGTACAGGCGTGAGTCACCATGCCTGGTCAAAAGTTTCTTTAAACAACTGATAATAAGCAGTGTAATAGAGTCAGTAATACTAGCAACCCTTAAACATTGCGTGAACCGA
peak16260	putative enhancer	chr11	63951945	63952145	+	AGGACCGGATCAACTGCAGAGAGGGACAAGAAGTTTACAAAGTGCCGAGGCGGATTAGGACAGCTTGGGGAGGCAGGAAACGGGCCTTGTGGTTGGGGGGTGGGCCGTGTGGCCACAGTTGTTAATCTCAGCCTGAAAGACTTTGTTCCTGCACCTTCTCTAGTCATGCTGGGGCAGATACAGGGTTGGCTTTTCTCTGTGCAGTAACTGAGACTCATTGCGTGAACCGA
peak16260_Reversed:	putative enhancer	chr11	63951945	63952145	-	AGGACCGGATCAACTAGTCTCAGTTACTGCACAGAGAAAAGCCAACCCTGTATCTGCCCCAGCATGACTAGAGAAGGTGCAGGAACAAAGTCTTTCAGGCTGAGATTAACAACTGTGGCCACACGGCCCACCCCCCAACCACAAGGCCCGTTTCCTGCCTCCCCAAGCTGTCCTAATCCGCCTCGGCACTTTGTAAACTTCTTGTCCCTCTCTGCCATTGCGTGAACCGA
peak16261	putative enhancer	chr11	63961793	63961993	+	AGGACCGGATCAACTACCCTGGGGTGCCCCAGCCAGTACAGCTGTGCCTGCCTAGAGAGCAACCCCTCCACCCCCAACCCCGCCCCCGACAGCTGTGTCTGGGCCTGTCCCCTGGATGCCTGGCAACAGCTGTATCCCAGGAAGAGCAAACACTCCTCTAAGATCCTTGTCTCTGTCCCGCCCCCTCCCTTGACCGTTGCCTGGTTAGGTTTCCCCATTGCGTGAACCGA
peak16261_Reversed:	putative enhancer	chr11	63961793	63961993	-	AGGACCGGATCAACTGGGAAACCTAACCAGGCAACGGTCAAGGGAGGGGGCGGGACAGAGACAAGGATCTTAGAGGAGTGTTTGCTCTTCCTGGGATACAGCTGTTGCCAGGCATCCAGGGGACAGGCCCAGACACAGCTGTCGGGGGCGGGGTTGGGGGTGGAGGGGTTGCTCTCTAGGCAGGCACAGCTGTACTGGCTGGGGCACCCCAGGGTCATTGCGTGAACCGA
peak16262	putative enhancer	chr11	63999400	63999600	+	AGGACCGGATCAACTTAGCCTGAGGCGGGTGGGGCGGGAGTGAGTCCTAGGCTCTGGCCCCGCCCACTCCCCTGTCCGCCCCGGCCCCTCCCGGCGTCTGGGTCCACCGCCCACTCCTGGTCCTTGCCTTTCTTCCAGACTCACCAAACACGCCGGTGGAGATGCAGGGGAACGCCTGGGCGGGGAGGGGTGAGAGGGGGTTGGAACATTGTCACCATTGCGTGAACCGA
peak16262_Reversed:	putative enhancer	chr11	63999400	63999600	-	AGGACCGGATCAACTGTGACAATGTTCCAACCCCCTCTCACCCCTCCCCGCCCAGGCGTTCCCCTGCATCTCCACCGGCGTGTTTGGTGAGTCTGGAAGAAAGGCAAGGACCAGGAGTGGGCGGTGGACCCAGACGCCGGGAGGGGCCGGGGCGGACAGGGGAGTGGGCGGGGCCAGAGCCTAGGACTCACTCCCGCCCCACCCGCCTCAGGCTACATTGCGTGAACCGA
peak16263	putative enhancer	chr11	64007857	64008057	+	AGGACCGGATCAACTGCTGGGGAGGGGAGGGCCGCACACAGCCCCGCCTCCAGAGGGCCGAGGCTGGCCACAGGCCACGGAGGTCACGTTTATCTGCTCGCAGAGCAAGGCCACGGCTAATCGGAGCGGCCGGAGCTGAGCCTTTTCCTAGCGGCCGCGGGAAGCAATCACGGATTAGCAGCGGCCGGGCGATGGGAGATAGCGCCAGAGCAGGGCATTGCGTGAACCGA
peak16263_Reversed:	putative enhancer	chr11	64007857	64008057	-	AGGACCGGATCAACTCCCTGCTCTGGCGCTATCTCCCATCGCCCGGCCGCTGCTAATCCGTGATTGCTTCCCGCGGCCGCTAGGAAAAGGCTCAGCTCCGGCCGCTCCGATTAGCCGTGGCCTTGCTCTGCGAGCAGATAAACGTGACCTCCGTGGCCTGTGGCCAGCCTCGGCCCTCTGGAGGCGGGGCTGTGTGCGGCCCTCCCCTCCCCAGCCATTGCGTGAACCGA
peak16264	putative enhancer	chr11	64060822	64061022	+	AGGACCGGATCAACTCGCCCGGGTCCCGGAGCCGGCGGGTGTGAACGGGGCCAAAGCCCTCCAGGCCGGGCGTGTCAGCCCCGCCCCCGAGGCTCTTTGCATATTCATGACCTTGGCGGGCATGCGCACCGCGGCGGCGGCGGCGGCGGGGCTCCCGGGCCGCCAGGCGACCGGGCGGGCCGGCGTCGACCTTCCCCGACCCAGGCATCCTCAACCATTGCGTGAACCGA
peak16264_Reversed:	putative enhancer	chr11	64060822	64061022	-	AGGACCGGATCAACTGTTGAGGATGCCTGGGTCGGGGAAGGTCGACGCCGGCCCGCCCGGTCGCCTGGCGGCCCGGGAGCCCCGCCGCCGCCGCCGCCGCGGTGCGCATGCCCGCCAAGGTCATGAATATGCAAAGAGCCTCGGGGGCGGGGCTGACACGCCCGGCCTGGAGGGCTTTGGCCCCGTTCACACCCGCCGGCTCCGGGACCCGGGCGCATTGCGTGAACCGA
peak16265	putative enhancer	chr11	64061179	64061379	+	AGGACCGGATCAACTTTGCCAGTAAATAAGTCCCCCGCTTCTAACCCCTGTAATAAATGCATTTGGAGTAATCTGGCGATCACGCGGTGTAATTGCTGGCTGTCAGGGCAGATGGATGCTCCGCGCGCCGACTTTGCAGCCGTCTGCCCTTCCTTCACGCTGAGCCTCCGCCCCCAGCCCGCAGCCTGGAGGTGAGGGCCCTCTGCTAGGCAAGACATTGCGTGAACCGA
peak16265_Reversed:	putative enhancer	chr11	64061179	64061379	-	AGGACCGGATCAACTTCTTGCCTAGCAGAGGGCCCTCACCTCCAGGCTGCGGGCTGGGGGCGGAGGCTCAGCGTGAAGGAAGGGCAGACGGCTGCAAAGTCGGCGCGCGGAGCATCCATCTGCCCTGACAGCCAGCAATTACACCGCGTGATCGCCAGATTACTCCAAATGCATTTATTACAGGGGTTAGAAGCGGGGGACTTATTTACTGGCAACATTGCGTGAACCGA
peak16266	putative enhancer	chr11	64067390	64067590	+	AGGACCGGATCAACTAGATTCAATACCTGAGCCTTTCAGCTCACAAATCATGCCCCCGGCCCAGGTGACAGCCAGCACAGACGCCCAGCTCAGATAACAGAAGGGAGGAGATAGGTCGGGGACGGGGACAGACGGCACCTCCCCAACTCCCCAGCCCCTCCCCCTGGGGCTCAGGGACCCAAAGCAGGGACCAGGACCCAGGCTTGTCTCCCTCCCATTGCGTGAACCGA
peak16266_Reversed:	putative enhancer	chr11	64067390	64067590	-	AGGACCGGATCAACTGGAGGGAGACAAGCCTGGGTCCTGGTCCCTGCTTTGGGTCCCTGAGCCCCAGGGGGAGGGGCTGGGGAGTTGGGGAGGTGCCGTCTGTCCCCGTCCCCGACCTATCTCCTCCCTTCTGTTATCTGAGCTGGGCGTCTGTGCTGGCTGTCACCTGGGCCGGGGGCATGATTTGTGAGCTGAAAGGCTCAGGTATTGAATCTCATTGCGTGAACCGA
peak16267	putative enhancer	chr11	64074327	64074527	+	AGGACCGGATCAACTAGGTCCCGCTCTGGGAGGATTTCCCAACCACTGCCCTCTCACCTCTGCAGTTTCTAATAGCAGCTTCCTGTGCTGAGCTCCAGGGGTGTGGTCCACCCACAGGATCCCACGTGACCCTAGGAACAGCCGTGGGAGGGAGGACCTGTCATGTTATAGATGAGGAACAGAGCTCAGAGAGGTTCAGTTTCTGGCCTAAGGTCCATTGCGTGAACCGA
peak16267_Reversed:	putative enhancer	chr11	64074327	64074527	-	AGGACCGGATCAACTGACCTTAGGCCAGAAACTGAACCTCTCTGAGCTCTGTTCCTCATCTATAACATGACAGGTCCTCCCTCCCACGGCTGTTCCTAGGGTCACGTGGGATCCTGTGGGTGGACCACACCCCTGGAGCTCAGCACAGGAAGCTGCTATTAGAAACTGCAGAGGTGAGAGGGCAGTGGTTGGGAAATCCTCCCAGAGCGGGACCTCATTGCGTGAACCGA
peak16268	putative enhancer	chr11	64086757	64086957	+	AGGACCGGATCAACTCCAGATCACCCAAGCAGCTGTGGAGCTGGACGTGAGCCCTCATCCGCTCCTCCAACTAGCCCGTGACTTCCACAGGCGGTGCTAGGGGTGGCGGCTGGGGATGGAGCTGGGAGGGGAGGTAGCAGGCAGCCCGCTAGCCCTTCCCTGTCCTGGCAGGAGCTGTCACTGCCTCTCTCCTTGATGGCGGGGTATGAAGAGAACATTGCGTGAACCGA
peak16268_Reversed:	putative enhancer	chr11	64086757	64086957	-	AGGACCGGATCAACTTTCTCTTCATACCCCGCCATCAAGGAGAGAGGCAGTGACAGCTCCTGCCAGGACAGGGAAGGGCTAGCGGGCTGCCTGCTACCTCCCCTCCCAGCTCCATCCCCAGCCGCCACCCCTAGCACCGCCTGTGGAAGTCACGGGCTAGTTGGAGGAGCGGATGAGGGCTCACGTCCAGCTCCACAGCTGCTTGGGTGATCTGGCATTGCGTGAACCGA
peak16269	putative enhancer	chr11	64094550	64094750	+	AGGACCGGATCAACTGAAGGCCTCCTGAGTCATCCATCCCTGCCCCTGCCTAACCGCAGGCTGACTGGCAGAGCCATTGGGTCGCGTACGTCATGGGGCAGACTCCGGAGGCTCAGTGTGTGGCTGCTGCGGGCGGGACCATTTGTCTTTGGGAAAAGTGGTTCAGGGAGGCTGACCACAGAGGCCAGAGGCCTCTCAATGCTGACCCCTATCTACATTGCGTGAACCGA
peak16269_Reversed:	putative enhancer	chr11	64094550	64094750	-	AGGACCGGATCAACTTAGATAGGGGTCAGCATTGAGAGGCCTCTGGCCTCTGTGGTCAGCCTCCCTGAACCACTTTTCCCAAAGACAAATGGTCCCGCCCGCAGCAGCCACACACTGAGCCTCCGGAGTCTGCCCCATGACGTACGCGACCCAATGGCTCTGCCAGTCAGCCTGCGGTTAGGCAGGGGCAGGGATGGATGACTCAGGAGGCCTTCCATTGCGTGAACCGA
peak1627	putative enhancer	chr1	24762305	24762505	+	AGGACCGGATCAACTTAGCTACTTCAGGAGGCTGAGGCAGGAAGGTTCACTTGAACCCAGGAGTTAGAGGCTACGGTGAGATATGATCATGCCACTGCACTGCCTGATGACGGAGTGAGACTCTCTCTAAAGAAAAAAACAAGTGTATGAGATCATTGTGTGGATGAGTAAAGAGTGAGGAAAATGCCTAGAAGCAAGTTCTGAGGAACTCTAAACATTGCGTGAACCGA
peak1627_Reversed:	putative enhancer	chr1	24762305	24762505	-	AGGACCGGATCAACTTTTAGAGTTCCTCAGAACTTGCTTCTAGGCATTTTCCTCACTCTTTACTCATCCACACAATGATCTCATACACTTGTTTTTTTCTTTAGAGAGAGTCTCACTCCGTCATCAGGCAGTGCAGTGGCATGATCATATCTCACCGTAGCCTCTAACTCCTGGGTTCAAGTGAACCTTCCTGCCTCAGCCTCCTGAAGTAGCTACATTGCGTGAACCGA
peak16270	putative enhancer	chr11	64146143	64146343	+	AGGACCGGATCAACTACACACACAGGTCTGGTGCACCAGGAAACTCAAGGGCAGGGAGGTGGCCTAGTCAAGGTCACTGCACCCCCGTGGTAAAAAGGAGACATAAACACCCTGGCAGCCACAGCACCCCCTAGTGGATACCCTGAGACCGGCGCTCTCCCCAGACACAGGACTGAGGTCATAGGCAAGGCTGGAGAGGCAGGCACCGGCTCTGACATTGCGTGAACCGA
peak16270_Reversed:	putative enhancer	chr11	64146143	64146343	-	AGGACCGGATCAACTTCAGAGCCGGTGCCTGCCTCTCCAGCCTTGCCTATGACCTCAGTCCTGTGTCTGGGGAGAGCGCCGGTCTCAGGGTATCCACTAGGGGGTGCTGTGGCTGCCAGGGTGTTTATGTCTCCTTTTTACCACGGGGGTGCAGTGACCTTGACTAGGCCACCTCCCTGCCCTTGAGTTTCCTGGTGCACCAGACCTGTGTGTGTCATTGCGTGAACCGA
peak16271	putative enhancer	chr11	64148718	64148918	+	AGGACCGGATCAACTAGATTTATGCAGCCCCGAAAAGCCCTGCCGTTGCCAACGACTTTTATTCCACTAATAAACAGGCTGATATATGGGCTCCTGGGAACTGCAATCTCTGCTGCCCCCTGGTGGGCACAGGGGCTGGGGTGGGAGCCAAGGCCACCCAGGACCCTGGAGGCCTGACCAGTGCCAAAGCCACTTTGAACGCTGGGGTTCCACAACATTGCGTGAACCGA
peak16271_Reversed:	putative enhancer	chr11	64148718	64148918	-	AGGACCGGATCAACTTTGTGGAACCCCAGCGTTCAAAGTGGCTTTGGCACTGGTCAGGCCTCCAGGGTCCTGGGTGGCCTTGGCTCCCACCCCAGCCCCTGTGCCCACCAGGGGGCAGCAGAGATTGCAGTTCCCAGGAGCCCATATATCAGCCTGTTTATTAGTGGAATAAAAGTCGTTGGCAACGGCAGGGCTTTTCGGGGCTGCATAAATCTCATTGCGTGAACCGA
peak16272	putative enhancer	chr11	64153124	64153324	+	AGGACCGGATCAACTAGCACTGTCCCATGGGCTCCGCCTTCCCTTGGGGGTGGCACCAGGCACAGAAACCTGGAACCCGTCTCAGAAGGGCCCGCCCCGACCGCGCCAGGCCAGGCTAGCAGCTCACGGGCTCCCCCTGCTGGCCCGAGGCCGCCTGCACACCCAGGCGCTCAGCCCAGCCTGGCACCCTGGACCACAGGCTCCCGGGATGGGGCCATTGCGTGAACCGA
peak16272_Reversed:	putative enhancer	chr11	64153124	64153324	-	AGGACCGGATCAACTGCCCCATCCCGGGAGCCTGTGGTCCAGGGTGCCAGGCTGGGCTGAGCGCCTGGGTGTGCAGGCGGCCTCGGGCCAGCAGGGGGAGCCCGTGAGCTGCTAGCCTGGCCTGGCGCGGTCGGGGCGGGCCCTTCTGAGACGGGTTCCAGGTTTCTGTGCCTGGTGCCACCCCCAAGGGAAGGCGGAGCCCATGGGACAGTGCTCATTGCGTGAACCGA
peak16273	putative enhancer	chr11	64153951	64154151	+	AGGACCGGATCAACTCTGCCCCCTCCTCTGCTGTCTCCACTTCTTCCCTCCCATGCTCCCTTCAGTCCACCCAGTCTGGTCCCTCCTTCCAACAAGGTCAAGGTCACCACACCCCATGCAGCGGCCCCTCCTGCCTTCCCTGTGGACAGGAAGTGTCCTTGCTGCTTTCCTCCCTAGGTCTTCTAATCAGTTGCACAGATTCAAAACGCTCTTTACATTGCGTGAACCGA
peak16273_Reversed:	putative enhancer	chr11	64153951	64154151	-	AGGACCGGATCAACTTAAAGAGCGTTTTGAATCTGTGCAACTGATTAGAAGACCTAGGGAGGAAAGCAGCAAGGACACTTCCTGTCCACAGGGAAGGCAGGAGGGGCCGCTGCATGGGGTGTGGTGACCTTGACCTTGTTGGAAGGAGGGACCAGACTGGGTGGACTGAAGGGAGCATGGGAGGGAAGAAGTGGAGACAGCAGAGGAGGGGGCAGCATTGCGTGAACCGA
peak16274	putative enhancer	chr11	64173685	64173885	+	AGGACCGGATCAACTATCCTGTTTCCAAACTTAGATCCTCTTAGACTGTCACAGTTATCTACTGCTTTGTAATGAGTCACTGAAAATGTACTGGCTTAACATAACAACAGTTCTAAGTCAGCAGTTTGGGCTGAGCTAAGCTAGCCGGTTCATCTGCTGGTGTCACTGGGTCACTCTTGTACCTGCAGCTATAGTCATCTGACAACCCAACTGGGCATTGCGTGAACCGA
peak16274_Reversed:	putative enhancer	chr11	64173685	64173885	-	AGGACCGGATCAACTCCCAGTTGGGTTGTCAGATGACTATAGCTGCAGGTACAAGAGTGACCCAGTGACACCAGCAGATGAACCGGCTAGCTTAGCTCAGCCCAAACTGCTGACTTAGAACTGTTGTTATGTTAAGCCAGTACATTTTCAGTGACTCATTACAAAGCAGTAGATAACTGTGACAGTCTAAGAGGATCTAAGTTTGGAAACAGGATCATTGCGTGAACCGA
peak16275	putative enhancer	chr11	64174110	64174310	+	AGGACCGGATCAACTCCAGGAGAATTCTACCATATCTAAAGGGATCCCCAGATCCACTCCTCTCCCCTGGGACTTAATGATAAAGTCTGATGCATCACTGTTTCCTGAGAGTCTTAAGTGGCAGCCCTCCCCCATTTTTACCCTGCCATCTTTCTACTTTTTATAGCCTCATTTGGGTAGATAAGCGTCCGTCCCTCCAGCTCTCAGGTCCTCCTCATTGCGTGAACCGA
peak16275_Reversed:	putative enhancer	chr11	64174110	64174310	-	AGGACCGGATCAACTAGGAGGACCTGAGAGCTGGAGGGACGGACGCTTATCTACCCAAATGAGGCTATAAAAAGTAGAAAGATGGCAGGGTAAAAATGGGGGAGGGCTGCCACTTAAGACTCTCAGGAAACAGTGATGCATCAGACTTTATCATTAAGTCCCAGGGGAGAGGAGTGGATCTGGGGATCCCTTTAGATATGGTAGAATTCTCCTGGCATTGCGTGAACCGA
peak16276	putative enhancer	chr11	64181641	64181841	+	AGGACCGGATCAACTGATACAGCCTCGCCATGCCTCTCCCTACCCTTGACTGCAGCAGCACTGAAATAGCAGCGTGAATCACTCTGGGACGTCACGTGATGCCCAGGCCAGGACGCAGCTGTGGTTGGTGCGCCTGTGTTCCAGGGACCTGGGAGGAGGGCCCTGGCCGGCCAGAGTGGCTGCCTCCCTGTCCTCCTCTGAGTCCACCAAGAGGCCATTGCGTGAACCGA
peak16276_Reversed:	putative enhancer	chr11	64181641	64181841	-	AGGACCGGATCAACTGCCTCTTGGTGGACTCAGAGGAGGACAGGGAGGCAGCCACTCTGGCCGGCCAGGGCCCTCCTCCCAGGTCCCTGGAACACAGGCGCACCAACCACAGCTGCGTCCTGGCCTGGGCATCACGTGACGTCCCAGAGTGATTCACGCTGCTATTTCAGTGCTGCTGCAGTCAAGGGTAGGGAGAGGCATGGCGAGGCTGTATCCATTGCGTGAACCGA
peak16277	putative enhancer	chr11	64269615	64269815	+	AGGACCGGATCAACTTGCCGGCAGCGCTGCGGTCCCAATGCGCGTGCTGGGGACTTGGACCTGGGCCGCGCAGCCCAGGCCCGCGAGCCGCCGCGACCCCTTCCGTCTCTGTCGCTGGATGTCAGGCAGAGCCTAAGTTTCCCTCGTAAGACAGCGGCCTCTTTTGAAAGTATCCGTGAGAGCACTACCCCGGCCTGCCGGAGCCCCAGTCGACGCATTGCGTGAACCGA
peak16277_Reversed:	putative enhancer	chr11	64269615	64269815	-	AGGACCGGATCAACTCGTCGACTGGGGCTCCGGCAGGCCGGGGTAGTGCTCTCACGGATACTTTCAAAAGAGGCCGCTGTCTTACGAGGGAAACTTAGGCTCTGCCTGACATCCAGCGACAGAGACGGAAGGGGTCGCGGCGGCTCGCGGGCCTGGGCTGCGCGGCCCAGGTCCAAGTCCCCAGCACGCGCATTGGGACCGCAGCGCTGCCGGCACATTGCGTGAACCGA
peak16278	putative enhancer	chr11	64269971	64270171	+	AGGACCGGATCAACTGGGCGGGGCCACGGAGCCACTTCCGGCGGCTGTGGGCGGAAAACCCAAAACTTCCGATGGGACCAAGCCTTCCGTGGCTTCACACGCACCGGAAGGGAATCTGGGTCAGCCCTCCCTCCAAAGGAGACAGCACGGATCCTCTTTTTGCATAGGCCTGAGGGAAGTACTTCCGCCCATATTCAAGATGGCTGCCCAGGGCACATTGCGTGAACCGA
peak16278_Reversed:	putative enhancer	chr11	64269971	64270171	-	AGGACCGGATCAACTTGCCCTGGGCAGCCATCTTGAATATGGGCGGAAGTACTTCCCTCAGGCCTATGCAAAAAGAGGATCCGTGCTGTCTCCTTTGGAGGGAGGGCTGACCCAGATTCCCTTCCGGTGCGTGTGAAGCCACGGAAGGCTTGGTCCCATCGGAAGTTTTGGGTTTTCCGCCCACAGCCGCCGGAAGTGGCTCCGTGGCCCCGCCCCATTGCGTGAACCGA
peak16279	putative enhancer	chr11	64270347	64270547	+	AGGACCGGATCAACTGAGAAAAGGGTTACATGAGTTAGATTACCATGGCAGCTCGAGCCAGGCTCTCCACTTCCGTGAGCCTTCCTCTAAGTGAGATCGGGGGGGAGATAATGAAGGCCACAACTCCCAGGAGGCTCCACGCCGGGCGGTCAGGGACGCTCGCGAGGACGCATGGGCCCCCAGGAATGGGAACTGGTTAGATCCCAGGAACTCCGCATTGCGTGAACCGA
peak16279_Reversed:	putative enhancer	chr11	64270347	64270547	-	AGGACCGGATCAACTCGGAGTTCCTGGGATCTAACCAGTTCCCATTCCTGGGGGCCCATGCGTCCTCGCGAGCGTCCCTGACCGCCCGGCGTGGAGCCTCCTGGGAGTTGTGGCCTTCATTATCTCCCCCCCGATCTCACTTAGAGGAAGGCTCACGGAAGTGGAGAGCCTGGCTCGAGCTGCCATGGTAATCTAACTCATGTAACCCTTTTCTCCATTGCGTGAACCGA
peak1628	putative enhancer	chr1	24765528	24765728	+	AGGACCGGATCAACTTGCAAAGTAAAAAAGTTTTAAGGGAGAGTCTGCAACTGTGTTTTGACCCTGAGCATGTGGCTTGATAGCCATTAAGATTAGGAGTGTTGAGAGCAGCTATTGTCCTGATGACTCAGCAGGAACCCCTGTGTTAGATTATACCGTTGCCTCCGTATTGCATGTAAAAAGTTCTTTATATCTTTTGAAATATTTGAGATCATCATTGCGTGAACCGA
peak1628_Reversed:	putative enhancer	chr1	24765528	24765728	-	AGGACCGGATCAACTATGATCTCAAATATTTCAAAAGATATAAAGAACTTTTTACATGCAATACGGAGGCAACGGTATAATCTAACACAGGGGTTCCTGCTGAGTCATCAGGACAATAGCTGCTCTCAACACTCCTAATCTTAATGGCTATCAAGCCACATGCTCAGGGTCAAAACACAGTTGCAGACTCTCCCTTAAAACTTTTTTACTTTGCACATTGCGTGAACCGA
peak16280	putative enhancer	chr11	64271399	64271599	+	AGGACCGGATCAACTCACACACCAGGCGGGGGAAGAGCTGGGGAGTGGGGGCGGGGAAGTCTTGTGACTACAAATCCCAGAATGCTCTGGAGCTAGGAAGGAACAGGACGGCTTTGGGGAGGGGTCGTGGGACTCCAGATCCGGGCGTGCCTTGGGACAAGGCAGGGACAGACCGGCGGGGGGCGGCCTGGTACTTCAGGTCCTGGCACGCTGGGCATTGCGTGAACCGA
peak16280_Reversed:	putative enhancer	chr11	64271399	64271599	-	AGGACCGGATCAACTCCCAGCGTGCCAGGACCTGAAGTACCAGGCCGCCCCCCGCCGGTCTGTCCCTGCCTTGTCCCAAGGCACGCCCGGATCTGGAGTCCCACGACCCCTCCCCAAAGCCGTCCTGTTCCTTCCTAGCTCCAGAGCATTCTGGGATTTGTAGTCACAAGACTTCCCCGCCCCCACTCCCCAGCTCTTCCCCCGCCTGGTGTGTGCATTGCGTGAACCGA
peak16281	putative enhancer	chr11	64331842	64332042	+	AGGACCGGATCAACTAGAGGAGGAAGGATGAGGTCAGGGTGGTGAGGCGGCACCTCTCCACGGCCTTGAAGGTCATGGTGAGCTGCTGAGTCAACTCAGGGAGAAGCCACTGGAGAGCTTTAAGCCCGGCATGGCCGTGAGCCAGGCAGTTTCTGAATGACTCCTTCAGTGCTGGGTGGATGCCCCCTGGAGGAGGATTCGTGCCTGCACCCCAGCATTGCGTGAACCGA
peak16281_Reversed:	putative enhancer	chr11	64331842	64332042	-	AGGACCGGATCAACTCTGGGGTGCAGGCACGAATCCTCCTCCAGGGGGCATCCACCCAGCACTGAAGGAGTCATTCAGAAACTGCCTGGCTCACGGCCATGCCGGGCTTAAAGCTCTCCAGTGGCTTCTCCCTGAGTTGACTCAGCAGCTCACCATGACCTTCAAGGCCGTGGAGAGGTGCCGCCTCACCACCCTGACCTCATCCTTCCTCCTCTCATTGCGTGAACCGA
peak16282	putative enhancer	chr11	64335146	64335346	+	AGGACCGGATCAACTCCAGCCTCCCCTCCTCCCCACAGATTCCCTCTGCCTGACTCAGCTGAGGCGAGTCAGATAACCAGATGGAGGTGCAGCCAGGCTTGTCTGGAGTGACAGATGTGAGAGCAATAGAGACATGGCCCTGCCCCTAAGGCCTGAGGAAGGGTGTGACTCAGATATTGAGCAAGACAGAGGCCCTCAGTCACCAGGAGGTGAGCCATTGCGTGAACCGA
peak16282_Reversed:	putative enhancer	chr11	64335146	64335346	-	AGGACCGGATCAACTGCTCACCTCCTGGTGACTGAGGGCCTCTGTCTTGCTCAATATCTGAGTCACACCCTTCCTCAGGCCTTAGGGGCAGGGCCATGTCTCTATTGCTCTCACATCTGTCACTCCAGACAAGCCTGGCTGCACCTCCATCTGGTTATCTGACTCGCCTCAGCTGAGTCAGGCAGAGGGAATCTGTGGGGAGGAGGGGAGGCTGGCATTGCGTGAACCGA
peak16283	putative enhancer	chr11	64335522	64335722	+	AGGACCGGATCAACTAGGAAGGGTTAGGTCAGGTGTGGCTCATGCCTGTAATCGCAGAACATTGGGAGGCTGAGTCACTTGAGGTCAGGAGTTTCAGACCAGCCTGGGCGATATGGTGAAAACCTCATCTCTACAAAAAATACAAAAATTAGCTGGGCGTGGTGGTGATGGGTGCCTGTAGTCCCTGGGGAGGCTGAGGCATGAGAATTGGTTGACATTGCGTGAACCGA
peak16283_Reversed:	putative enhancer	chr11	64335522	64335722	-	AGGACCGGATCAACTTCAACCAATTCTCATGCCTCAGCCTCCCCAGGGACTACAGGCACCCATCACCACCACGCCCAGCTAATTTTTGTATTTTTTGTAGAGATGAGGTTTTCACCATATCGCCCAGGCTGGTCTGAAACTCCTGACCTCAAGTGACTCAGCCTCCCAATGTTCTGCGATTACAGGCATGAGCCACACCTGACCTAACCCTTCCTCATTGCGTGAACCGA
peak16284	putative enhancer	chr11	64343903	64344103	+	AGGACCGGATCAACTCAGGGGGCCAGGTAAGTCCCCTCCCCCAGGGTCCTGGCCGGCCCTTCCCCTAGTCCCTCCCTGGGCCTGACTGTCCCTCTCGTATGCCCTCAGCACCCCCTGCTGGAGGCACCGAGAGAGGACCCTGTTCTTCCAGTGCTGGAGGAGGCTCCCCAGACTCCTGTGGCCTTCGACCACAGCCCTCAGGGCTTGGTTCAGAACATTGCGTGAACCGA
peak16284_Reversed:	putative enhancer	chr11	64343903	64344103	-	AGGACCGGATCAACTTTCTGAACCAAGCCCTGAGGGCTGTGGTCGAAGGCCACAGGAGTCTGGGGAGCCTCCTCCAGCACTGGAAGAACAGGGTCCTCTCTCGGTGCCTCCAGCAGGGGGTGCTGAGGGCATACGAGAGGGACAGTCAGGCCCAGGGAGGGACTAGGGGAAGGGCCGGCCAGGACCCTGGGGGAGGGGACTTACCTGGCCCCCTGCATTGCGTGAACCGA
peak16285	putative enhancer	chr11	64372990	64373190	+	AGGACCGGATCAACTGGTTTCACGGTTCCCAAGGGAAGTCCTGAGATGTGCTCTGACTGGAGCCACTGAGGTCATGTGCCCACACTGAACCAATCACTGTGGCCAGGGAGGCAGTGTGCTGATTGGCTTAGGTCTGGACCATGGCCTCCCCTCTGGAGGCTCATTGGGTGGAGAGTAGGGGAGGGGTGGGCCCTTGACGGAGGTTACTTGAACCCCATTGCGTGAACCGA
peak16285_Reversed:	putative enhancer	chr11	64372990	64373190	-	AGGACCGGATCAACTGGGTTCAAGTAACCTCCGTCAAGGGCCCACCCCTCCCCTACTCTCCACCCAATGAGCCTCCAGAGGGGAGGCCATGGTCCAGACCTAAGCCAATCAGCACACTGCCTCCCTGGCCACAGTGATTGGTTCAGTGTGGGCACATGACCTCAGTGGCTCCAGTCAGAGCACATCTCAGGACTTCCCTTGGGAACCGTGAAACCCATTGCGTGAACCGA
peak16286	putative enhancer	chr11	64382690	64382890	+	AGGACCGGATCAACTATACGGTCCTCCATATAGAAGCCAGGGGAGTTAAAACAATGAGAGCAACACATATCTAATCTTTCAACTTCTGTAGGATAAAGCCCACGCCTCTTTCCATGACTCATGCAGCCTGGCCCCTGTTACCTTTCCAGTCCCCTTTCTCACCATCTCCTGCCATGGGCTCTGCTCTGGCCAAATCAAACCTCTTCCAGGTCCTCCATTGCGTGAACCGA
peak16286_Reversed:	putative enhancer	chr11	64382690	64382890	-	AGGACCGGATCAACTGAGGACCTGGAAGAGGTTTGATTTGGCCAGAGCAGAGCCCATGGCAGGAGATGGTGAGAAAGGGGACTGGAAAGGTAACAGGGGCCAGGCTGCATGAGTCATGGAAAGAGGCGTGGGCTTTATCCTACAGAAGTTGAAAGATTAGATATGTGTTGCTCTCATTGTTTTAACTCCCCTGGCTTCTATATGGAGGACCGTATCATTGCGTGAACCGA
peak16287	putative enhancer	chr11	64400215	64400415	+	AGGACCGGATCAACTGCAAGAGAGTTAAGCCATTGCACCCCTACATCGACTAGCCATTGGAAGCAGGCTTCCTCCAGGGTGGGGTCACATCCGTGGGTGAGGCAACTCCCTGCTGCTGAGGGCCAGGGCCAGAGGGTGACTCAGCTGTGAACCGTCTTGGCAGCTGGGGAACGAGGGCCCCAGTCCTGGAGGTGGGATCTCCCTGAACACCTCAGCATTGCGTGAACCGA
peak16287_Reversed:	putative enhancer	chr11	64400215	64400415	-	AGGACCGGATCAACTCTGAGGTGTTCAGGGAGATCCCACCTCCAGGACTGGGGCCCTCGTTCCCCAGCTGCCAAGACGGTTCACAGCTGAGTCACCCTCTGGCCCTGGCCCTCAGCAGCAGGGAGTTGCCTCACCCACGGATGTGACCCCACCCTGGAGGAAGCCTGCTTCCAATGGCTAGTCGATGTAGGGGTGCAATGGCTTAACTCTCTTGCCATTGCGTGAACCGA
peak16288	putative enhancer	chr11	64448907	64449107	+	AGGACCGGATCAACTCGGCCCTCCCTGGGACACCATCCTGCCCTGCCCGAGTCGTGGCTCTCCAGTCTCTTTCGGGGACTCGCCCCTGGCACCCACTAGATGGCGCTCCCGGCCACTCAGCTCCCCCTGCCTCGCTTGGGGTGGTGCTGGACGTCGGGAGCGCTGGCCTCTGCTCTGCTGATTTGCAGGTGGGAGTGCAGGGTGAGCCCGGCGCACATTGCGTGAACCGA
peak16288_Reversed:	putative enhancer	chr11	64448907	64449107	-	AGGACCGGATCAACTTGCGCCGGGCTCACCCTGCACTCCCACCTGCAAATCAGCAGAGCAGAGGCCAGCGCTCCCGACGTCCAGCACCACCCCAAGCGAGGCAGGGGGAGCTGAGTGGCCGGGAGCGCCATCTAGTGGGTGCCAGGGGCGAGTCCCCGAAAGAGACTGGAGAGCCACGACTCGGGCAGGGCAGGATGGTGTCCCAGGGAGGGCCGCATTGCGTGAACCGA
peak16289	putative enhancer	chr11	64449380	64449580	+	AGGACCGGATCAACTCACCCCTGACCTCAAGCCCATGTGGAGAGGGCCAACAGAGCCTCTTGGAGAGCTGGATTTGCGTCCTCTGCAGCTTGGGGGACACGTCGTTGATGGTGACTGACACGCCCCAGAGATAGTGACATGATGATTAAGAGTGACAGCCTGAGGGAGCTGAGCGCAGCATGGCTGGTCTGGCAGCTGCTGTCGGTGTCGCGACCCATTGCGTGAACCGA
peak16289_Reversed:	putative enhancer	chr11	64449380	64449580	-	AGGACCGGATCAACTGGTCGCGACACCGACAGCAGCTGCCAGACCAGCCATGCTGCGCTCAGCTCCCTCAGGCTGTCACTCTTAATCATCATGTCACTATCTCTGGGGCGTGTCAGTCACCATCAACGACGTGTCCCCCAAGCTGCAGAGGACGCAAATCCAGCTCTCCAAGAGGCTCTGTTGGCCCTCTCCACATGGGCTTGAGGTCAGGGGTGCATTGCGTGAACCGA
peak1629	putative enhancer	chr1	24765758	24765958	+	AGGACCGGATCAACTTTTACTTGAAGTATCATTTGTATTTTTCTTTCCTTCTTTTTCTTCTTTCTTTCTTTCTTTTTTTTTTTTTTGAGACAGAGTCTCGCTCTGTGACCTAGGCTGGAGAGCAGTGACGCCATCTTGGCTTACTGCAACCTCCACCTTGTGGGTTCAAGCAATTCTCCTGCCTCAGCCTCCCAACTAGCTGGGATTACAGGCGCCATTGCGTGAACCGA
peak1629_Reversed:	putative enhancer	chr1	24765758	24765958	-	AGGACCGGATCAACTGCGCCTGTAATCCCAGCTAGTTGGGAGGCTGAGGCAGGAGAATTGCTTGAACCCACAAGGTGGAGGTTGCAGTAAGCCAAGATGGCGTCACTGCTCTCCAGCCTAGGTCACAGAGCGAGACTCTGTCTCAAAAAAAAAAAAAAGAAAGAAAGAAAGAAGAAAAAGAAGGAAAGAAAAATACAAATGATACTTCAAGTAAACATTGCGTGAACCGA
peak16290	putative enhancer	chr11	64449621	64449821	+	AGGACCGGATCAACTGCATCCTCAGCCAATGGAGCCACAATACCTGGTACGTTCAGGCGACGCCCACAGCCCACGGCTAACTGTACAAAAGACTGTTCCCTCGCCTGCCTCTAGATGGCGATACCTCTGCCCCAGGGCCCCCTGCATATCTGCCAGAGCTGTATTTACCCTGGGACCACGCCTTTACCGAGTCCTTTCTCCTTCCCCGCCCCTCTCATTGCGTGAACCGA
peak16290_Reversed:	putative enhancer	chr11	64449621	64449821	-	AGGACCGGATCAACTAGAGGGGCGGGGAAGGAGAAAGGACTCGGTAAAGGCGTGGTCCCAGGGTAAATACAGCTCTGGCAGATATGCAGGGGGCCCTGGGGCAGAGGTATCGCCATCTAGAGGCAGGCGAGGGAACAGTCTTTTGTACAGTTAGCCGTGGGCTGTGGGCGTCGCCTGAACGTACCAGGTATTGTGGCTCCATTGGCTGAGGATGCCATTGCGTGAACCGA
peak16291	putative enhancer	chr11	64472991	64473191	+	AGGACCGGATCAACTAGCAGGACTTGTTTTCTGGTCACAACCCTGCTGACCAAAATAGGATCTGGTCCAGAAAGATAAAGTAAAAAACCGAAACCAACTGGCCCAAACCAATAGATGGTTGCAAAAGCAATCTCTGGCTGCCCTCAGGGCTCATTAGCATAAGACACTCCCACAAGCACCATGACAATTTACAAATGCCCAAGTCATTCTACAATCATTGCGTGAACCGA
peak16291_Reversed:	putative enhancer	chr11	64472991	64473191	-	AGGACCGGATCAACTATTGTAGAATGACTTGGGCATTTGTAAATTGTCATGGTGCTTGTGGGAGTGTCTTATGCTAATGAGCCCTGAGGGCAGCCAGAGATTGCTTTTGCAACCATCTATTGGTTTGGGCCAGTTGGTTTCGGTTTTTTACTTTATCTTTCTGGACCAGATCCTATTTTGGTCAGCAGGGTTGTGACCAGAAAACAAGTCCTGCTCATTGCGTGAACCGA
peak16292	putative enhancer	chr11	64473429	64473629	+	AGGACCGGATCAACTATTCTGAGGCTTTCCTGTCCTGCATCACTCACTTGGCCATTTCTCTGTGCAAGCACCTCCCTGGTGTCTCTGTGGCTCCACATTTCCTCTGCTTATAAGAACCCCAGTCACATTGGATTAGGACTCATCCTAATGGCCTCATTTAACTTGATTGCCTGATTAGAGCTCCTATCTCCAAATACAGTCACATTCTGAGGGACCATTGCGTGAACCGA
peak16292_Reversed:	putative enhancer	chr11	64473429	64473629	-	AGGACCGGATCAACTGTCCCTCAGAATGTGACTGTATTTGGAGATAGGAGCTCTAATCAGGCAATCAAGTTAAATGAGGCCATTAGGATGAGTCCTAATCCAATGTGACTGGGGTTCTTATAAGCAGAGGAAATGTGGAGCCACAGAGACACCAGGGAGGTGCTTGCACAGAGAAATGGCCAAGTGAGTGATGCAGGACAGGAAAGCCTCAGAATCATTGCGTGAACCGA
peak16293	putative enhancer	chr11	64484385	64484585	+	AGGACCGGATCAACTATTACACTTATAGTTATTTCTTGATTATATGCTAAACAAGGGGTGGATTGTTCATGAGTTTTCCAGGAAAGGGGTGGGCAATTCCTGGAACTGAGGGTTCCTCCCCTCTTCAGACCATAAAGAGTAACTCCTGAATGTTGCCATGGCATTTGTAAACGGTCATGGCGCTGGTGGAGTGTCTCTTAGCATGCTAATGTATTCATTGCGTGAACCGA
peak16293_Reversed:	putative enhancer	chr11	64484385	64484585	-	AGGACCGGATCAACTAATACATTAGCATGCTAAGAGACACTCCACCAGCGCCATGACCGTTTACAAATGCCATGGCAACATTCAGGAGTTACTCTTTATGGTCTGAAGAGGGGAGGAACCCTCAGTTCCAGGAATTGCCCACCCCTTTCCTGGAAAACTCATGAACAATCCACCCCTTGTTTAGCATATAATCAAGAAATAACTATAAGTGTAATCATTGCGTGAACCGA
peak16294	putative enhancer	chr11	64489890	64490090	+	AGGACCGGATCAACTTCATTTCCTTAGGCATGGTCCTCTGGACACTCCAGCTTGGGCCAGTTTTCCACACTCCCTGCGGGACACGCATGCGCCTCTATCCTGCTTGACCACGTGGGGGCGCCCCACACGCGCTGTACCCCGGTACCCGCACCTCTGCGCGTTTCACTCAGATGTGGCTTTGTTTCCCACGATGTCCGCATCGTCCTCTGTGTCAGCATTGCGTGAACCGA
peak16294_Reversed:	putative enhancer	chr11	64489890	64490090	-	AGGACCGGATCAACTCTGACACAGAGGACGATGCGGACATCGTGGGAAACAAAGCCACATCTGAGTGAAACGCGCAGAGGTGCGGGTACCGGGGTACAGCGCGTGTGGGGCGCCCCCACGTGGTCAAGCAGGATAGAGGCGCATGCGTGTCCCGCAGGGAGTGTGGAAAACTGGCCCAAGCTGGAGTGTCCAGAGGACCATGCCTAAGGAAATGACATTGCGTGAACCGA
peak16295	putative enhancer	chr11	64490361	64490561	+	AGGACCGGATCAACTCTCACAGCAGGCCTGAGGCCCCCAGGTCTCGGGGTCACGGGGGAGTTCCTTGTTCCTCTGTCCCTCGTCCTTTCTGTCAGCTCGCCGTGGCGTGTTGATGCTGGCGTCGTGGTCCTTCGTCTTCCTTTGTGCTCACACTGACGGTTTCTGGACTTACGCATGTGGATGTCTGATAAGTGCATCCAGAGAGCCATGCCTTTCATTGCGTGAACCGA
peak16295_Reversed:	putative enhancer	chr11	64490361	64490561	-	AGGACCGGATCAACTAAAGGCATGGCTCTCTGGATGCACTTATCAGACATCCACATGCGTAAGTCCAGAAACCGTCAGTGTGAGCACAAAGGAAGACGAAGGACCACGACGCCAGCATCAACACGCCACGGCGAGCTGACAGAAAGGACGAGGGACAGAGGAACAAGGAACTCCCCCGTGACCCCGAGACCTGGGGGCCTCAGGCCTGCTGTGAGCATTGCGTGAACCGA
peak16296	putative enhancer	chr11	64500304	64500504	+	AGGACCGGATCAACTTAAACACCCAATCCACCAAATTCTAGCCCCACCAGGAGGAGTTAAGGAAGGAGCACGCTCTCAAAATGGCACCCGGGGCCAGCCCTGTGATGGGCGGACTCGGGTCACGTGACCCCAACTGCGTCTTCAAGACTGATCTCTTGTGAGGCTCTTAAAGCGGCGCTCCCCAACATTTCTAGCACCAGGGACTGGTTTGGAGGCATTGCGTGAACCGA
peak16296_Reversed:	putative enhancer	chr11	64500304	64500504	-	AGGACCGGATCAACTCCTCCAAACCAGTCCCTGGTGCTAGAAATGTTGGGGAGCGCCGCTTTAAGAGCCTCACAAGAGATCAGTCTTGAAGACGCAGTTGGGGTCACGTGACCCGAGTCCGCCCATCACAGGGCTGGCCCCGGGTGCCATTTTGAGAGCGTGCTCCTTCCTTAACTCCTCCTGGTGGGGCTAGAATTTGGTGGATTGGGTGTTTACATTGCGTGAACCGA
peak16297	putative enhancer	chr11	64500720	64500920	+	AGGACCGGATCAACTCATAAAGAGCGCACAGCCTAGATCCCTTGCATGCGGGGTTCACAGCAGAGTTCGTGCTCCTGTGAGAATCTAACGCCGGCACTAATCTGACCTGAGTGGCGCTCTGGTGGTCACGTGAGCAACGGGGAAGCGGCCGTAAGAACAGATGAAGCTTCACTAGCTCCCCAGCCGCTCGTCTCCTGCTGTGTGGCCTGGTACCACATTGCGTGAACCGA
peak16297_Reversed:	putative enhancer	chr11	64500720	64500920	-	AGGACCGGATCAACTTGGTACCAGGCCACACAGCAGGAGACGAGCGGCTGGGGAGCTAGTGAAGCTTCATCTGTTCTTACGGCCGCTTCCCCGTTGCTCACGTGACCACCAGAGCGCCACTCAGGTCAGATTAGTGCCGGCGTTAGATTCTCACAGGAGCACGAACTCTGCTGTGAACCCCGCATGCAAGGGATCTAGGCTGTGCGCTCTTTATGCATTGCGTGAACCGA
peak16298	putative enhancer	chr11	64501542	64501742	+	AGGACCGGATCAACTATCTTTGTTTCCGTTTTGCTATCTGTCCAGTGCACTGGGGTGTGGAATGCTAACCTCGTCTCCTCCTACTACCCATGACTCTGCCACCTCCCATCTGTCCTCCTGCTTTTCATCGACCACACCTCCCACCTTGCGACCTTTGCACTGGCTCTTTCCTCTGCTGGAATGCATATTCCCAGAATCTGTATGGCTGACTCCCTCATTGCGTGAACCGA
peak16298_Reversed:	putative enhancer	chr11	64501542	64501742	-	AGGACCGGATCAACTAGGGAGTCAGCCATACAGATTCTGGGAATATGCATTCCAGCAGAGGAAAGAGCCAGTGCAAAGGTCGCAAGGTGGGAGGTGTGGTCGATGAAAAGCAGGAGGACAGATGGGAGGTGGCAGAGTCATGGGTAGTAGGAGGAGACGAGGTTAGCATTCCACACCCCAGTGCACTGGACAGATAGCAAAACGGAAACAAAGATCATTGCGTGAACCGA
peak16299	putative enhancer	chr11	64507921	64508121	+	AGGACCGGATCAACTTTTTTTGTCCTTGCGATAGTTTGCTGCACACACCTTTGACATGCAGACCAACCAACCCAGAGCCCACATTCCCAGCCTCCTCCTTTATCACAAACTCACACACTGAGCCAATAATCCCCCGGCCTAAGTCACCCCAGGGTCAGGTCCTGGACAAGTAGGGACTGGCCCTATACTCCAGAGTCCACCAAAATTATTCAAACCATTGCGTGAACCGA
peak16299_Reversed:	putative enhancer	chr11	64507921	64508121	-	AGGACCGGATCAACTGTTTGAATAATTTTGGTGGACTCTGGAGTATAGGGCCAGTCCCTACTTGTCCAGGACCTGACCCTGGGGTGACTTAGGCCGGGGGATTATTGGCTCAGTGTGTGAGTTTGTGATAAAGGAGGAGGCTGGGAATGTGGGCTCTGGGTTGGTTGGTCTGCATGTCAAAGGTGTGTGCAGCAAACTATCGCAAGGACAAAAAACATTGCGTGAACCGA
peak163	putative enhancer	chr1	3471862	3472062	+	AGGACCGGATCAACTGCCTGGCCGGCCTGGGCACGTACGCATGTCGTGGCCCTGCTCATCCAGCAACCGAGGCCTCCCATGACCTGCTGGGTCCTCGTCCACGGGGACTGCAGCTCCATCTGCTGGGGATTCTCAAGGGCAAGCAGCTGTCAGGACACTCTCCCTGCAGGAAGCGTGGCTCCTGCGTGGGTGGCAGGCCCAGTCGGGCCCCGTGACATTGCGTGAACCGA
peak163_Reversed:	putative enhancer	chr1	3471862	3472062	-	AGGACCGGATCAACTTCACGGGGCCCGACTGGGCCTGCCACCCACGCAGGAGCCACGCTTCCTGCAGGGAGAGTGTCCTGACAGCTGCTTGCCCTTGAGAATCCCCAGCAGATGGAGCTGCAGTCCCCGTGGACGAGGACCCAGCAGGTCATGGGAGGCCTCGGTTGCTGGATGAGCAGGGCCACGACATGCGTACGTGCCCAGGCCGGCCAGGCCATTGCGTGAACCGA
peak1630	putative enhancer	chr1	24830776	24830976	+	AGGACCGGATCAACTTCTTAGGGATACCAGCATTACTACATCGGGGTATTGGAGAATAATAGTGCTACTTATTAGCTATAAGACAGGGAGCTACTTTGTGATGGCTTGCTACTGCCTTCTAGTGGTTAATTTTGACATTTTCTTTATATTTACATACTCCTTTGTGATGATTGGTCTTGAAAACTGTATTGTGTTTATTGAATGATGCTGTTTAGCATTGCGTGAACCGA
peak1630_Reversed:	putative enhancer	chr1	24830776	24830976	-	AGGACCGGATCAACTCTAAACAGCATCATTCAATAAACACAATACAGTTTTCAAGACCAATCATCACAAAGGAGTATGTAAATATAAAGAAAATGTCAAAATTAACCACTAGAAGGCAGTAGCAAGCCATCACAAAGTAGCTCCCTGTCTTATAGCTAATAAGTAGCACTATTATTCTCCAATACCCCGATGTAGTAATGCTGGTATCCCTAAGACATTGCGTGAACCGA
peak16300	putative enhancer	chr11	64516351	64516551	+	AGGACCGGATCAACTCTGCTGCAGCCAGGGTGAAGCAGCTCTGCTGGGAGGATGCTCATCAGAACAGGAAGCCAACTGGAAGGAGCAGGTCCCTTCTTCCAGCCCAGCTTGTTAGTCTCTCTCTAGTGCCCCCTATTGGCAGACCCTAACAGGGATGTGACTGTCAAAGCAGAAATGTTTGCAGAGTTCCATCACCAGTATCACAAAACCGAATACATTGCGTGAACCGA
peak16300_Reversed:	putative enhancer	chr11	64516351	64516551	-	AGGACCGGATCAACTTATTCGGTTTTGTGATACTGGTGATGGAACTCTGCAAACATTTCTGCTTTGACAGTCACATCCCTGTTAGGGTCTGCCAATAGGGGGCACTAGAGAGAGACTAACAAGCTGGGCTGGAAGAAGGGACCTGCTCCTTCCAGTTGGCTTCCTGTTCTGATGAGCATCCTCCCAGCAGAGCTGCTTCACCCTGGCTGCAGCAGCATTGCGTGAACCGA
peak16301	putative enhancer	chr11	64519101	64519301	+	AGGACCGGATCAACTGCACACACTCATTGTGCAAGTGCAGAGGTGGCTGTGGGCAGAGGCTGGTTGAGCTCTGCTGGCTGAGTCACCTTTTCTATCTGGTTCTTCAGTGCTTCATCTGCAGTTGATAATTTCAGGGGGCCAGCGGTGGTGTTGACGTAAGACAATGTGCTCACTCCCATTTGCTCATTCCCATCACTCTTTCCCAGGCCATTTTTCATTGCGTGAACCGA
peak16301_Reversed:	putative enhancer	chr11	64519101	64519301	-	AGGACCGGATCAACTAAAAATGGCCTGGGAAAGAGTGATGGGAATGAGCAAATGGGAGTGAGCACATTGTCTTACGTCAACACCACCGCTGGCCCCCTGAAATTATCAACTGCAGATGAAGCACTGAAGAACCAGATAGAAAAGGTGACTCAGCCAGCAGAGCTCAACCAGCCTCTGCCCACAGCCACCTCTGCACTTGCACAATGAGTGTGTGCCATTGCGTGAACCGA
peak16302	putative enhancer	chr11	64566601	64566801	+	AGGACCGGATCAACTGTTAACCCAGTTGTTATCTGTCCAAGGCTCCAGTGTCGGCCGCTTTGAGCACCAGCCCAGTGACTCTCACGTCACTCACATAAACTTCATGAAACACCGCGGCTTGTGCGATTTTACTCTGATGTTGTTGGGCTGGTGTTGTCCGATGTTTATTGGGTGATGCAATCAGGTGACGCCTAAGGGGAGGGCTGGGAGGAGCACATTGCGTGAACCGA
peak16302_Reversed:	putative enhancer	chr11	64566601	64566801	-	AGGACCGGATCAACTTGCTCCTCCCAGCCCTCCCCTTAGGCGTCACCTGATTGCATCACCCAATAAACATCGGACAACACCAGCCCAACAACATCAGAGTAAAATCGCACAAGCCGCGGTGTTTCATGAAGTTTATGTGAGTGACGTGAGAGTCACTGGGCTGGTGCTCAAAGCGGCCGACACTGGAGCCTTGGACAGATAACAACTGGGTTAACCATTGCGTGAACCGA
peak16303	putative enhancer	chr11	64571783	64571983	+	AGGACCGGATCAACTTGCGCAGAGCCCACGAAGATGACGCTGCACTGAGGCATGGGGCGGGGTGCACTGAGGATCCGAGCGAGCAGCCAGGGCTGCAGGAAGGCAGCTTTGGAGCACAAAGGGGGTGGGGCAACTCCTGGCTTCTGCGGGAAGGTGTAATCAGCTTGTTTCATCATGCTGCAGGCTGGCGAGAAACGGAGCCTTACAAGCGTAGGCATTGCGTGAACCGA
peak16303_Reversed:	putative enhancer	chr11	64571783	64571983	-	AGGACCGGATCAACTCCTACGCTTGTAAGGCTCCGTTTCTCGCCAGCCTGCAGCATGATGAAACAAGCTGATTACACCTTCCCGCAGAAGCCAGGAGTTGCCCCACCCCCTTTGTGCTCCAAAGCTGCCTTCCTGCAGCCCTGGCTGCTCGCTCGGATCCTCAGTGCACCCCGCCCCATGCCTCAGTGCAGCGTCATCTTCGTGGGCTCTGCGCACATTGCGTGAACCGA
peak16304	putative enhancer	chr11	64583413	64583613	+	AGGACCGGATCAACTCAACCTCGAGGGGCACAGAGCCCTGTCAGGCCCTGAGCAAGCCCAGCCAGCTTTGGCTGCTGCCTCCTTCAGCCGCCCGCCTGGATTCGGCCAGCCCTGCTGAGTCACGGACAGTAAGCTCTCCTGCCTGCCCTTTCTCCTGCCTGGCCTGGGACCAGAGGCAGCTGCTGTCACCACAGGACATTGGGGGCTGGGAGGAACATTGCGTGAACCGA
peak16304_Reversed:	putative enhancer	chr11	64583413	64583613	-	AGGACCGGATCAACTTTCCTCCCAGCCCCCAATGTCCTGTGGTGACAGCAGCTGCCTCTGGTCCCAGGCCAGGCAGGAGAAAGGGCAGGCAGGAGAGCTTACTGTCCGTGACTCAGCAGGGCTGGCCGAATCCAGGCGGGCGGCTGAAGGAGGCAGCAGCCAAAGCTGGCTGGGCTTGCTCAGGGCCTGACAGGGCTCTGTGCCCCTCGAGGTTGCATTGCGTGAACCGA
peak16305	putative enhancer	chr11	64605024	64605224	+	AGGACCGGATCAACTAGAAGGAAGAGAAGGAGATGAGGCTGACCTTGGCCTCTGGAGATAGCTGGAGGCTGCTCAGGTCAGGACCTGCCACTCCCACTAAGGGATGTTCCCCAGCTGAAGGGTGGGGCTCCTGCAGGCATGGAGGCAGCCAGGCCTAAAGATGGACCAGGCTTTTGAACAGCAAAATGCCTCGAGGATGAGCTGGCCAACAGCCACATTGCGTGAACCGA
peak16305_Reversed:	putative enhancer	chr11	64605024	64605224	-	AGGACCGGATCAACTTGGCTGTTGGCCAGCTCATCCTCGAGGCATTTTGCTGTTCAAAAGCCTGGTCCATCTTTAGGCCTGGCTGCCTCCATGCCTGCAGGAGCCCCACCCTTCAGCTGGGGAACATCCCTTAGTGGGAGTGGCAGGTCCTGACCTGAGCAGCCTCCAGCTATCTCCAGAGGCCAAGGTCAGCCTCATCTCCTTCTCTTCCTTCTCATTGCGTGAACCGA
peak16306	putative enhancer	chr11	64605290	64605490	+	AGGACCGGATCAACTGTGAGGAAGCCTGGCGGAGGGGAGGGCTGAGAAGCCGATCGAGGGGGGGACCCTGAGTGACACAGCATGGCTGAGTCATGTCTCATGAGCCAGGTGGTGCAACGCCCCACCACTGCCATCCTTGAGGTCCGCAACCCTCCTCGCTCTCCTCTCCTGACAATGCTGTACACGTGGTTATCTGTCCCTTGCGACTGAGAGGCCATTGCGTGAACCGA
peak16306_Reversed:	putative enhancer	chr11	64605290	64605490	-	AGGACCGGATCAACTGCCTCTCAGTCGCAAGGGACAGATAACCACGTGTACAGCATTGTCAGGAGAGGAGAGCGAGGAGGGTTGCGGACCTCAAGGATGGCAGTGGTGGGGCGTTGCACCACCTGGCTCATGAGACATGACTCAGCCATGCTGTGTCACTCAGGGTCCCCCCCTCGATCGGCTTCTCAGCCCTCCCCTCCGCCAGGCTTCCTCACCATTGCGTGAACCGA
peak16307	putative enhancer	chr11	64609465	64609665	+	AGGACCGGATCAACTATGGGTCTCCCCATCTCTAGGTCTGATAACTGGAGTCCCTTGGGCAGAAACTGCAATTCCCATCAGCCCCCAAAAGGTGAGAACTATAACTCCCATCAGTCCTTGGAGGAGTGTAGAACACAATTCCCATCAGCCACTGAGTCAACAACTGTGACTCCCATCAGCCTCCTGGTCCTCCTCTCAAACCAAAATTGTGCAACCATTGCGTGAACCGA
peak16307_Reversed:	putative enhancer	chr11	64609465	64609665	-	AGGACCGGATCAACTGTTGCACAATTTTGGTTTGAGAGGAGGACCAGGAGGCTGATGGGAGTCACAGTTGTTGACTCAGTGGCTGATGGGAATTGTGTTCTACACTCCTCCAAGGACTGATGGGAGTTATAGTTCTCACCTTTTGGGGGCTGATGGGAATTGCAGTTTCTGCCCAAGGGACTCCAGTTATCAGACCTAGAGATGGGGAGACCCATCATTGCGTGAACCGA
peak16308	putative enhancer	chr11	64619855	64620055	+	AGGACCGGATCAACTAGAGATCTCCTCTACTAGTGGCCTAGAGAGCACCAGGCCTCAGGGGCAGGTGGGAGTTGTGGTTCTGGACCCAAGAACTGATGGGAGTTGTAGTTCCTAAGCCATGTTCACCCTCCCCCACCCCAGGGACTCATGGGAGCTGCAGTTACTCATCCTCCTAGGGAAACGCCTCCCTCCTTCTCTCCCAGCACCTCTTGGCTCATTGCGTGAACCGA
peak16308_Reversed:	putative enhancer	chr11	64619855	64620055	-	AGGACCGGATCAACTAGCCAAGAGGTGCTGGGAGAGAAGGAGGGAGGCGTTTCCCTAGGAGGATGAGTAACTGCAGCTCCCATGAGTCCCTGGGGTGGGGGAGGGTGAACATGGCTTAGGAACTACAACTCCCATCAGTTCTTGGGTCCAGAACCACAACTCCCACCTGCCCCTGAGGCCTGGTGCTCTCTAGGCCACTAGTAGAGGAGATCTCTCATTGCGTGAACCGA
peak16309	putative enhancer	chr11	64630119	64630319	+	AGGACCGGATCAACTACCCTGGCCTTGCAACCTTCCCAGCTCAGCCCTGCACCCTCCCCCATAGGGGGCGCATTCGCACCACCACGGTCTCGCCCCGCCGCCACAAATCCCGACTTTTCCTAGCCACGCCCCTGCCCTAGTCCCGCCTCGCAAGCTTCGTCTCTCCAGTAGCCCCGCCCCAGAGCCGCTTAGCCCCGCCCCAGAGCCGCTTAGCCCATTGCGTGAACCGA
peak16309_Reversed:	putative enhancer	chr11	64630119	64630319	-	AGGACCGGATCAACTGGCTAAGCGGCTCTGGGGCGGGGCTAAGCGGCTCTGGGGCGGGGCTACTGGAGAGACGAAGCTTGCGAGGCGGGACTAGGGCAGGGGCGTGGCTAGGAAAAGTCGGGATTTGTGGCGGCGGGGCGAGACCGTGGTGGTGCGAATGCGCCCCCTATGGGGGAGGGTGCAGGGCTGAGCTGGGAAGGTTGCAAGGCCAGGGTCATTGCGTGAACCGA
peak1631	putative enhancer	chr1	24835007	24835207	+	AGGACCGGATCAACTAACGTTTTATATTGATTTTTTATTTTTAAGTGGCTTGTTTCTCTTGTCACTTCTGTAGTTGAGCTCTGCTAATGTCTCAACTTTATTTTACTGGGTTCCAGTGCCCTCTGCTGGTTATGTTTCATCTAAGAAATAAGCTAACTTGATCATTGGCTATGGCTAGCATGATCCTTTAATAATAAAATGGGTAGATCTTTGACCATTGCGTGAACCGA
peak1631_Reversed:	putative enhancer	chr1	24835007	24835207	-	AGGACCGGATCAACTGTCAAAGATCTACCCATTTTATTATTAAAGGATCATGCTAGCCATAGCCAATGATCAAGTTAGCTTATTTCTTAGATGAAACATAACCAGCAGAGGGCACTGGAACCCAGTAAAATAAAGTTGAGACATTAGCAGAGCTCAACTACAGAAGTGACAAGAGAAACAAGCCACTTAAAAATAAAAAATCAATATAAAACGTTCATTGCGTGAACCGA
peak16310	putative enhancer	chr11	64649469	64649669	+	AGGACCGGATCAACTCACAGCCGAGCTTCAGTCAAGACACTGGTCAGTCTGCTGCCCTGGCCACGGGCTCAGTACAACACAAGACCCGCCAAGATAACCCCCGGGGTTTGGGGCCACTTTGGATTCTCTGTGACACATCGCCCCCTTCTGAGAACAAGGGGAATTCACAGCACTATGTCAAGAGATCTGACAGATCTCAGATCTGAGGGAGTGGGCATTGCGTGAACCGA
peak16310_Reversed:	putative enhancer	chr11	64649469	64649669	-	AGGACCGGATCAACTCCCACTCCCTCAGATCTGAGATCTGTCAGATCTCTTGACATAGTGCTGTGAATTCCCCTTGTTCTCAGAAGGGGGCGATGTGTCACAGAGAATCCAAAGTGGCCCCAAACCCCGGGGGTTATCTTGGCGGGTCTTGTGTTGTACTGAGCCCGTGGCCAGGGCAGCAGACTGACCAGTGTCTTGACTGAAGCTCGGCTGTGCATTGCGTGAACCGA
peak16311	putative enhancer	chr11	64650996	64651196	+	AGGACCGGATCAACTGAGAAGGTGACAGTGGACAGAGAACAGATATAACAGGGAACTCTGGCAAGGAAGCAGCTGGGGAGTCAGCAGTGGAAGAGGGTGTGCTTCTCCATCTTGGCTGAAGAGGGAGCCTCTCGACTTACGGTCGGGGACCTGAATCTTGACTTGTGATCTGGGGGGATTGGACACCTCGGCCAGTAGCCAGGAGAGCTGTATGTCATTGCGTGAACCGA
peak16311_Reversed:	putative enhancer	chr11	64650996	64651196	-	AGGACCGGATCAACTACATACAGCTCTCCTGGCTACTGGCCGAGGTGTCCAATCCCCCCAGATCACAAGTCAAGATTCAGGTCCCCGACCGTAAGTCGAGAGGCTCCCTCTTCAGCCAAGATGGAGAAGCACACCCTCTTCCACTGCTGACTCCCCAGCTGCTTCCTTGCCAGAGTTCCCTGTTATATCTGTTCTCTGTCCACTGTCACCTTCTCCATTGCGTGAACCGA
peak16312	putative enhancer	chr11	64652921	64653121	+	AGGACCGGATCAACTCTGCCCCCCCACCCCGAGGGCTCCAGCACGCACACAGCATGCCACACACACATGAAGAGCAGGGCGCCCAGCACACACAGTCTCTCTGCCTGGGCCTACCACGTGCATGTGCTCCCCCATGTGACCCCAAGCCACACCATGCAGAAACACCCTGAGACACAGCATTGAGCCCAGGCGCACTGGGATGTCTGGAGATGTCCCATTGCGTGAACCGA
peak16312_Reversed:	putative enhancer	chr11	64652921	64653121	-	AGGACCGGATCAACTGGACATCTCCAGACATCCCAGTGCGCCTGGGCTCAATGCTGTGTCTCAGGGTGTTTCTGCATGGTGTGGCTTGGGGTCACATGGGGGAGCACATGCACGTGGTAGGCCCAGGCAGAGAGACTGTGTGTGCTGGGCGCCCTGCTCTTCATGTGTGTGTGGCATGCTGTGTGCGTGCTGGAGCCCTCGGGGTGGGGGGGCAGCATTGCGTGAACCGA
peak16313	putative enhancer	chr11	64653169	64653369	+	AGGACCGGATCAACTATAGAAGGAGCCCCCATTTGGCAGAAACTCACCCCAGCTAACACAGGAGCTGAAGAGGGCTCCCTTCCCACCCTCATCCTCTTTCCTGCATCCCTCGCCTTCCCCCTTGTGGCCAATTCTGGAGATGCAGCAGCGTATTCCAGCCCCTCTCAGGCTCCTCCCTGCCAGTCCATAGGACCACAGGTGCTACCCAAGACTCTCATTGCGTGAACCGA
peak16313_Reversed:	putative enhancer	chr11	64653169	64653369	-	AGGACCGGATCAACTAGAGTCTTGGGTAGCACCTGTGGTCCTATGGACTGGCAGGGAGGAGCCTGAGAGGGGCTGGAATACGCTGCTGCATCTCCAGAATTGGCCACAAGGGGGAAGGCGAGGGATGCAGGAAAGAGGATGAGGGTGGGAAGGGAGCCCTCTTCAGCTCCTGTGTTAGCTGGGGTGAGTTTCTGCCAAATGGGGGCTCCTTCTATCATTGCGTGAACCGA
peak16314	putative enhancer	chr11	64659424	64659624	+	AGGACCGGATCAACTGCTCATGGTCTGGCCCTCATGGACACCCCGGGGACCACCAGGTGAAGTGGAGTCAAGGCCTGCTCTCAACCCTGGGCATGGGTGGAGACATGAGTCAGCATGAGTGGCCTGAGGGGGAGGGTCAGCAGCCCTGTCCGAGGCAATGGGAAAAGCACTGAATTTTAAGGCAAATGGCCCAGGTTGAGTCCTGGCTCCTCCCTCATTGCGTGAACCGA
peak16314_Reversed:	putative enhancer	chr11	64659424	64659624	-	AGGACCGGATCAACTAGGGAGGAGCCAGGACTCAACCTGGGCCATTTGCCTTAAAATTCAGTGCTTTTCCCATTGCCTCGGACAGGGCTGCTGACCCTCCCCCTCAGGCCACTCATGCTGACTCATGTCTCCACCCATGCCCAGGGTTGAGAGCAGGCCTTGACTCCACTTCACCTGGTGGTCCCCGGGGTGTCCATGAGGGCCAGACCATGAGCCATTGCGTGAACCGA
peak16315	putative enhancer	chr11	64659875	64660075	+	AGGACCGGATCAACTGCATGGACCAGGCCTTCCTCATCTCTGTATCTGCCACCACACTGAGCTCAGGCTTAGCACCCACTAGGCGTCAGCAAGTGCTTCTCAAATGAATGAACCAATGAATGAGCAAGTGGATGAGCCATTGACCAAAAATGAGCTGTGTCATCTGTGTGTGTGCAGGACAGATGCTACCAAGATCCACATGAGTCACCAGGGAGCATTGCGTGAACCGA
peak16315_Reversed:	putative enhancer	chr11	64659875	64660075	-	AGGACCGGATCAACTCTCCCTGGTGACTCATGTGGATCTTGGTAGCATCTGTCCTGCACACACACAGATGACACAGCTCATTTTTGGTCAATGGCTCATCCACTTGCTCATTCATTGGTTCATTCATTTGAGAAGCACTTGCTGACGCCTAGTGGGTGCTAAGCCTGAGCTCAGTGTGGTGGCAGATACAGAGATGAGGAAGGCCTGGTCCATGCCATTGCGTGAACCGA
peak16316	putative enhancer	chr11	64665570	64665770	+	AGGACCGGATCAACTCCATTTAATGTAAAGCCCGGGGGAGGCAACACTTCGAGGATGGAAGCTAAAGAAATAGCAAGCCCATTAGAAACTGTCACTCTCCCAGAGCCACAGGGGCCCCTCCTTCCTGCATGGGGAGGAGCGGTCACTCCACCCAAACTCACAGGCCCAGCTCAGTGACAGGCGGAGGAGCACAAAAATTTAGCTGACGTTGATAACATTGCGTGAACCGA
peak16316_Reversed:	putative enhancer	chr11	64665570	64665770	-	AGGACCGGATCAACTTTATCAACGTCAGCTAAATTTTTGTGCTCCTCCGCCTGTCACTGAGCTGGGCCTGTGAGTTTGGGTGGAGTGACCGCTCCTCCCCATGCAGGAAGGAGGGGCCCCTGTGGCTCTGGGAGAGTGACAGTTTCTAATGGGCTTGCTATTTCTTTAGCTTCCATCCTCGAAGTGTTGCCTCCCCCGGGCTTTACATTAAATGGCATTGCGTGAACCGA
peak16317	putative enhancer	chr11	64688487	64688687	+	AGGACCGGATCAACTCTACTGGGGTGAGCCTGTAGGGGCGGCGGAGGGGCTCAGCAGAGCACAAACAAGATCTGGGCTGAACAAGCCCTGAAGCACCAGGGGGCGCTCTCCCCTATCTCGCCGGTCTGGCGCGACTGGGAACTACAACTCCCAGCAGCGCTTGCACAATTACCGCCCCTAATTGCTCCGGACCGAGAAAGGAAGATAATAGCTGACATTGCGTGAACCGA
peak16317_Reversed:	putative enhancer	chr11	64688487	64688687	-	AGGACCGGATCAACTTCAGCTATTATCTTCCTTTCTCGGTCCGGAGCAATTAGGGGCGGTAATTGTGCAAGCGCTGCTGGGAGTTGTAGTTCCCAGTCGCGCCAGACCGGCGAGATAGGGGAGAGCGCCCCCTGGTGCTTCAGGGCTTGTTCAGCCCAGATCTTGTTTGTGCTCTGCTGAGCCCCTCCGCCGCCCCTACAGGCTCACCCCAGTAGCATTGCGTGAACCGA
peak16318	putative enhancer	chr11	64688755	64688955	+	AGGACCGGATCAACTACTAGTTGTTGTGGTCCTGCATTTCTGAGAACCATGCATGAGGGACAAAGCAGCTGCCTTCTTTCCAGGCCCAGCTCCCAGACCTCCTCTGGGAAGGTCTCCAGCGCCCCCCTCCGCCCTCCCTACTCTCGAGCTCTACAGCTGTCTGTTCTGCTCACTTGGCACTTACTGCCTAATAACATCTTGTACTGCTCCCTGGACATTGCGTGAACCGA
peak16318_Reversed:	putative enhancer	chr11	64688755	64688955	-	AGGACCGGATCAACTTCCAGGGAGCAGTACAAGATGTTATTAGGCAGTAAGTGCCAAGTGAGCAGAACAGACAGCTGTAGAGCTCGAGAGTAGGGAGGGCGGAGGGGGGCGCTGGAGACCTTCCCAGAGGAGGTCTGGGAGCTGGGCCTGGAAAGAAGGCAGCTGCTTTGTCCCTCATGCATGGTTCTCAGAAATGCAGGACCACAACAACTAGTCATTGCGTGAACCGA
peak16319	putative enhancer	chr11	64696151	64696351	+	AGGACCGGATCAACTTTCCGGAGGAGACATGACATCAAGAGCAAGTAAAAGTCACATCAACACTAAATCTTATCTCCAGCCCTCAGAAGGCTGCGTCCACCCAGACACGCAGACTCTCTCTGTGACACACACGCAGAGGTAAACACTGACACACGGAGATGCAAACACAGATGCAGACACACAAAGATGCTGATGCTCTACATAGGCATACAGAACATTGCGTGAACCGA
peak16319_Reversed:	putative enhancer	chr11	64696151	64696351	-	AGGACCGGATCAACTTTCTGTATGCCTATGTAGAGCATCAGCATCTTTGTGTGTCTGCATCTGTGTTTGCATCTCCGTGTGTCAGTGTTTACCTCTGCGTGTGTGTCACAGAGAGAGTCTGCGTGTCTGGGTGGACGCAGCCTTCTGAGGGCTGGAGATAAGATTTAGTGTTGATGTGACTTTTACTTGCTCTTGATGTCATGTCTCCTCCGGAACATTGCGTGAACCGA
peak1632	putative enhancer	chr1	24848069	24848269	+	AGGACCGGATCAACTCGGGTGCGGTTCCGAAGTGGCCAGCAGGGGCCGCGGTTCCCCTCCTTTCGGCGCCACTTCTGCAAGCAGGGCTGGGACAGCTGCAGGACCTCGTCAGTTTGGGGAGCTGCCAGACCCGATCAGCAGCGTTGTCGGCTTCCTTCCTCTTTATCAGATCTGTCAGGGCTGCTGCGCGCTGCGAAGGCGCCTCCGGCCTCCTTCATTGCGTGAACCGA
peak1632_Reversed:	putative enhancer	chr1	24848069	24848269	-	AGGACCGGATCAACTAAGGAGGCCGGAGGCGCCTTCGCAGCGCGCAGCAGCCCTGACAGATCTGATAAAGAGGAAGGAAGCCGACAACGCTGCTGATCGGGTCTGGCAGCTCCCCAAACTGACGAGGTCCTGCAGCTGTCCCAGCCCTGCTTGCAGAAGTGGCGCCGAAAGGAGGGGAACCGCGGCCCCTGCTGGCCACTTCGGAACCGCACCCGCATTGCGTGAACCGA
peak16320	putative enhancer	chr11	64710505	64710705	+	AGGACCGGATCAACTTGCCTCTGGCTGCATTTTTCACACACCCAAGCCCAATTCAGCCACAGTGAGGCCAGGGACCGGTTACCCTAACCTCCCGTAGCTCGAGCTTTCCCTCCATCAAATCAGAGGATGATTCATCCTGTTTTCTTAGGCAGGCTTTGGGGGAAGGGTAGAGGAACCAGAGGATCAAATTAAGGTTCTGGAAAGAAAGAGTCCTCCATTGCGTGAACCGA
peak16320_Reversed:	putative enhancer	chr11	64710505	64710705	-	AGGACCGGATCAACTGAGGACTCTTTCTTTCCAGAACCTTAATTTGATCCTCTGGTTCCTCTACCCTTCCCCCAAAGCCTGCCTAAGAAAACAGGATGAATCATCCTCTGATTTGATGGAGGGAAAGCTCGAGCTACGGGAGGTTAGGGTAACCGGTCCCTGGCCTCACTGTGGCTGAATTGGGCTTGGGTGTGTGAAAAATGCAGCCAGAGGCACATTGCGTGAACCGA
peak16321	putative enhancer	chr11	64729922	64730122	+	AGGACCGGATCAACTGAGAGGCAAATAGAATTACCAGGTTTTCCTGGCTTGAGAAGGGCTCTGGCAGAGGCGGGGCCAGAAGGGAGGGCGGGGCCGGGGCTGGAGGGGCGTGGCTTGGGCCGTGAGCCGGGAAAGGGACTCTCACCAGGGCTTTGCAGTGGCGGCAGGCGACGGGGCGCAAGGAGTTGCTCTCCTGGAAGTTGTGTACGAAGCCCCATTGCGTGAACCGA
peak16321_Reversed:	putative enhancer	chr11	64729922	64730122	-	AGGACCGGATCAACTGGGCTTCGTACACAACTTCCAGGAGAGCAACTCCTTGCGCCCCGTCGCCTGCCGCCACTGCAAAGCCCTGGTGAGAGTCCCTTTCCCGGCTCACGGCCCAAGCCACGCCCCTCCAGCCCCGGCCCCGCCCTCCCTTCTGGCCCCGCCTCTGCCAGAGCCCTTCTCAAGCCAGGAAAACCTGGTAATTCTATTTGCCTCTCCATTGCGTGAACCGA
peak16322	putative enhancer	chr11	64753361	64753561	+	AGGACCGGATCAACTGGAAGGGGCTGCTGTGCTTGTAAGAATGACGCCACCTGTGAAAGGCGCCAGGGCCCAGAGACCAGAGAGTGGTCGGTGAAGGGCGGGGCTTCTGTGTGACAGAGGCGTGGAGTGGGTGGGGCCTAGAGAGGGGCGGGATCTGGAAAGCGGGGCTCACATGGTCTTCTTGAGGATCTCGGAGTGGATGCGCGCCACGCCGTCATTGCGTGAACCGA
peak16322_Reversed:	putative enhancer	chr11	64753361	64753561	-	AGGACCGGATCAACTACGGCGTGGCGCGCATCCACTCCGAGATCCTCAAGAAGACCATGTGAGCCCCGCTTTCCAGATCCCGCCCCTCTCTAGGCCCCACCCACTCCACGCCTCTGTCACACAGAAGCCCCGCCCTTCACCGACCACTCTCTGGTCTCTGGGCCCTGGCGCCTTTCACAGGTGGCGTCATTCTTACAAGCACAGCAGCCCCTTCCCATTGCGTGAACCGA
peak16323	putative enhancer	chr11	64754522	64754722	+	AGGACCGGATCAACTAGGGAAGCCCAGGTTCTGAGCCTGTGGATTGTGAATCCTGAACAACTGACCCTCCCACACTCCCAGTCTCCACTCCCTTATCTATTACATGGGGCAGGCAGGCCGAGGCTGGAGGGAGAGGCCTAGCACACACTGTCCGGTCACAGAGTCGCCCTCCACACGCATGGTACCTTATCTGGGAAGGCATCGAAGTTCGTGCGCATTGCGTGAACCGA
peak16323_Reversed:	putative enhancer	chr11	64754522	64754722	-	AGGACCGGATCAACTCGCACGAACTTCGATGCCTTCCCAGATAAGGTACCATGCGTGTGGAGGGCGACTCTGTGACCGGACAGTGTGTGCTAGGCCTCTCCCTCCAGCCTCGGCCTGCCTGCCCCATGTAATAGATAAGGGAGTGGAGACTGGGAGTGTGGGAGGGTCAGTTGTTCAGGATTCACAATCCACAGGCTCAGAACCTGGGCTTCCCTCATTGCGTGAACCGA
peak16324	putative enhancer	chr11	64767791	64767991	+	AGGACCGGATCAACTGAAGGGCCAGAATTCATCCAGGGTGGGCGGCTCTGGGTGGTAGACATGAGAGACTACGTGAGAGCATTTCCTGCCAACGTCCCTGCCTGCGCCTCCTAGTGGCAACATTGTTCTTCGGGTTATGACACAGGACCAGAACACAAGAACAAGGTCTTCCCGAAGTGAGAAGTCCCCAAACTGGCCTGAGATCCCGGAAGAACCATTGCGTGAACCGA
peak16324_Reversed:	putative enhancer	chr11	64767791	64767991	-	AGGACCGGATCAACTGTTCTTCCGGGATCTCAGGCCAGTTTGGGGACTTCTCACTTCGGGAAGACCTTGTTCTTGTGTTCTGGTCCTGTGTCATAACCCGAAGAACAATGTTGCCACTAGGAGGCGCAGGCAGGGACGTTGGCAGGAAATGCTCTCACGTAGTCTCTCATGTCTACCACCCAGAGCCGCCCACCCTGGATGAATTCTGGCCCTTCCATTGCGTGAACCGA
peak16325	putative enhancer	chr11	64787665	64787865	+	AGGACCGGATCAACTTTATGGGAGGCCCCCACTTTGGCAGTTTACACTCTGCAGTCCAAACCCCGTTTCCAGACTGAATCTGAGGTCCGGGAAGATCCGCCACAAGGAGGCACTGTCTGCTGCTGGCCGGTTGGTGAACGGAAAGCCAGTCCTCCCCAGGGCGCCTTTGGTCAGGGCCTTTGCTGAGCAGGAGCTCACCTCCCTGTCCCCACTTACATTGCGTGAACCGA
peak16325_Reversed:	putative enhancer	chr11	64787665	64787865	-	AGGACCGGATCAACTTAAGTGGGGACAGGGAGGTGAGCTCCTGCTCAGCAAAGGCCCTGACCAAAGGCGCCCTGGGGAGGACTGGCTTTCCGTTCACCAACCGGCCAGCAGCAGACAGTGCCTCCTTGTGGCGGATCTTCCCGGACCTCAGATTCAGTCTGGAAACGGGGTTTGGACTGCAGAGTGTAAACTGCCAAAGTGGGGGCCTCCCATAACATTGCGTGAACCGA
peak16326	putative enhancer	chr11	64828097	64828297	+	AGGACCGGATCAACTAGGTCACTCAGCTGGTCCTGAGAGCTGCGATTTGGCCCTGGGCAGCTTGGGTGATATGCGGCACCCAACCTGCAGGCCCCACCCCAAAGAGCCATTGCTCACGAAGGACACTCTGCCCCTCTCTTCCAGCCCTTACCCATCATGCTAGTTACTTGTGCATGCACCAGACTGCCCCACTGCCTCATTCATTCATTCATTCACATTGCGTGAACCGA
peak16326_Reversed:	putative enhancer	chr11	64828097	64828297	-	AGGACCGGATCAACTTGAATGAATGAATGAATGAGGCAGTGGGGCAGTCTGGTGCATGCACAAGTAACTAGCATGATGGGTAAGGGCTGGAAGAGAGGGGCAGAGTGTCCTTCGTGAGCAATGGCTCTTTGGGGTGGGGCCTGCAGGTTGGGTGCCGCATATCACCCAAGCTGCCCAGGGCCAAATCGCAGCTCTCAGGACCAGCTGAGTGACCTCATTGCGTGAACCGA
peak16327	putative enhancer	chr11	64828402	64828602	+	AGGACCGGATCAACTCAGTGCACCAAGCCAGTCATGAAGTGGAGGCGATGAGAGCCGTGACACAGGTCTGGACGGAGAGAGAGTGGGGCAAAGAGAAGGAAAGGACCAATGACGGGGAAGCAGGGCGGGGAGCACGAAGGCAATGGTGACCACAGCAATCGCAGCGGTTATCTTTGGAGCGCCTACCAGCTCCAGGCCCTGAGCTGACACTGGGGCATTGCGTGAACCGA
peak16327_Reversed:	putative enhancer	chr11	64828402	64828602	-	AGGACCGGATCAACTCCCCAGTGTCAGCTCAGGGCCTGGAGCTGGTAGGCGCTCCAAAGATAACCGCTGCGATTGCTGTGGTCACCATTGCCTTCGTGCTCCCCGCCCTGCTTCCCCGTCATTGGTCCTTTCCTTCTCTTTGCCCCACTCTCTCTCCGTCCAGACCTGTGTCACGGCTCTCATCGCCTCCACTTCATGACTGGCTTGGTGCACTGCATTGCGTGAACCGA
peak16328	putative enhancer	chr11	64847210	64847410	+	AGGACCGGATCAACTTCTGAGCCCTCCTTATAGGGGCGGGGCAGGGGTGGAGCCCACAGGAGGTAGGAAGGGGCTTGCTCACTGAGGCCACACGGGGGCGCCAGAGACCAGAGGAGGGACAGGCGCTCCAGCCAGCATTAGGGAACCGGAGATAGGGAAGGGCTCCTGGGTGGGAAGATGGGCCTCTCCTCCGCTGCCCCTCGTGGACACCCCTGCATTGCGTGAACCGA
peak16328_Reversed:	putative enhancer	chr11	64847210	64847410	-	AGGACCGGATCAACTCAGGGGTGTCCACGAGGGGCAGCGGAGGAGAGGCCCATCTTCCCACCCAGGAGCCCTTCCCTATCTCCGGTTCCCTAATGCTGGCTGGAGCGCCTGTCCCTCCTCTGGTCTCTGGCGCCCCCGTGTGGCCTCAGTGAGCAAGCCCCTTCCTACCTCCTGTGGGCTCCACCCCTGCCCCGCCCCTATAAGGAGGGCTCAGACATTGCGTGAACCGA
peak16329	putative enhancer	chr11	64854762	64854962	+	AGGACCGGATCAACTCGCGCGATGTCGTTGGCCAGCATGTCATCCACCGTGTCCAGCAGCTTGGGCTTCAGCGCCTGGAACTTGCTGAAGTCCTGGGTCTGCAGGAGTTCCTGTGGGCGGGGGAGGAAGGACAAGGGCTGGGAAGGGAGGCCCCTCCCAGACTCCAGGCCAAGTGGTTCCAGTCAGGGCTTCACAAGCATAAAGTGCTGCTCCCCCATTGCGTGAACCGA
peak16329_Reversed:	putative enhancer	chr11	64854762	64854962	-	AGGACCGGATCAACTGGGGAGCAGCACTTTATGCTTGTGAAGCCCTGACTGGAACCACTTGGCCTGGAGTCTGGGAGGGGCCTCCCTTCCCAGCCCTTGTCCTTCCTCCCCCGCCCACAGGAACTCCTGCAGACCCAGGACTTCAGCAAGTTCCAGGCGCTGAAGCCCAAGCTGCTGGACACGGTGGATGACATGCTGGCCAACGACATCGCGCGCATTGCGTGAACCGA
peak1633	putative enhancer	chr1	24848580	24848780	+	AGGACCGGATCAACTTGGCCCCGAGCGGCGTCCTTCCCCCGGGGGCCCCCGATCACTGCCTGGGGACTCGAGAGCGTCCCCGCCGCCGCGCCAGGCGCCAGTTCCCTGCTTCTGAGAGCGCGCACGGGAGCCCGAGCGAGCCCTCCTGGACGCCCGGCACAGGCCGGAGCGCCGACCGCGGGAGGGGCCACCTGGGCACTAGGAAAAGGGGCCACCATTGCGTGAACCGA
peak1633_Reversed:	putative enhancer	chr1	24848580	24848780	-	AGGACCGGATCAACTGTGGCCCCTTTTCCTAGTGCCCAGGTGGCCCCTCCCGCGGTCGGCGCTCCGGCCTGTGCCGGGCGTCCAGGAGGGCTCGCTCGGGCTCCCGTGCGCGCTCTCAGAAGCAGGGAACTGGCGCCTGGCGCGGCGGCGGGGACGCTCTCGAGTCCCCAGGCAGTGATCGGGGGCCCCCGGGGGAAGGACGCCGCTCGGGGCCACATTGCGTGAACCGA
peak16330	putative enhancer	chr11	64855062	64855262	+	AGGACCGGATCAACTGATTCATGGACAGGGCACCAGAGCGCCTGGCATGGCCCTGCCCTCCCCCCACCACGCAGGGTGAGTCACCACATTCCCCTCTGCAGTGTCACCGCCTGGGTCAACTCTGAGTTGGGTGGGGTGCTGGTGATTAACCCAGCTGCTTCCGTTCAGGGAGGCCCTTCCCCATGGAGATGGGATTCCCTCCAAATCCAGTGCCCCATTGCGTGAACCGA
peak16330_Reversed:	putative enhancer	chr11	64855062	64855262	-	AGGACCGGATCAACTGGGCACTGGATTTGGAGGGAATCCCATCTCCATGGGGAAGGGCCTCCCTGAACGGAAGCAGCTGGGTTAATCACCAGCACCCCACCCAACTCAGAGTTGACCCAGGCGGTGACACTGCAGAGGGGAATGTGGTGACTCACCCTGCGTGGTGGGGGGAGGGCAGGGCCATGCCAGGCGCTCTGGTGCCCTGTCCATGAATCCATTGCGTGAACCGA
peak16331	putative enhancer	chr11	64864516	64864716	+	AGGACCGGATCAACTCCCGGGGGATGAGGCCACACTAGCTAAGCCTGCAGCGCCTGCCTGGGGCCCGCAGCCCACAGCCTTTTATGGCCAGCTCTGGGAACGCAGGTCAGTACTGAAAAGGCGATGACTCAAGGACTGAGGTTCCTCGCTCAGCAAAAAGGGGGCCCAGCTTCTCCCCTTGTCAAATCATTTGTCTTCAGCCCGCCACAAGCTGACATTGCGTGAACCGA
peak16331_Reversed:	putative enhancer	chr11	64864516	64864716	-	AGGACCGGATCAACTTCAGCTTGTGGCGGGCTGAAGACAAATGATTTGACAAGGGGAGAAGCTGGGCCCCCTTTTTGCTGAGCGAGGAACCTCAGTCCTTGAGTCATCGCCTTTTCAGTACTGACCTGCGTTCCCAGAGCTGGCCATAAAAGGCTGTGGGCTGCGGGCCCCAGGCAGGCGCTGCAGGCTTAGCTAGTGTGGCCTCATCCCCCGGGCATTGCGTGAACCGA
peak16332	putative enhancer	chr11	64870633	64870833	+	AGGACCGGATCAACTCTAGTGACCATGGTGGGGAACGAACGAACTGGCCGGGCTGCCCACAGAGGCCCCGCCGGGGGATGACTCGGCATGAGGCACTGCCGGGACCACGCAACTGGTCGGCAGCCCCTGGAGCCAAGGGCACCACCCCTGCCGGACCCAGCTGCCCTTTGGAATGCCCTTATCAGTCACACAGGCAGCACTCAAGAATGAACGCACATTGCGTGAACCGA
peak16332_Reversed:	putative enhancer	chr11	64870633	64870833	-	AGGACCGGATCAACTTGCGTTCATTCTTGAGTGCTGCCTGTGTGACTGATAAGGGCATTCCAAAGGGCAGCTGGGTCCGGCAGGGGTGGTGCCCTTGGCTCCAGGGGCTGCCGACCAGTTGCGTGGTCCCGGCAGTGCCTCATGCCGAGTCATCCCCCGGCGGGGCCTCTGTGGGCAGCCCGGCCAGTTCGTTCGTTCCCCACCATGGTCACTAGCATTGCGTGAACCGA
peak16333	putative enhancer	chr11	64885670	64885870	+	AGGACCGGATCAACTTAAAGGCCAAGTGCATGGGCTTTGGAGCAGACTGTTCAGGATCAAATCCTACAGACCATATGATCTTTAGCAAGGCACTCAAGAGATAACAAAAGCACCCGCCTCCTAGGATGACATGAGTTCATGTGCACAGAGTGCGTAGAACAAGTGAGTCAGCTTACTCAGTGATTACAGGAAGTGTCTACGGGGTTATCCCTGCACATTGCGTGAACCGA
peak16333_Reversed:	putative enhancer	chr11	64885670	64885870	-	AGGACCGGATCAACTTGCAGGGATAACCCCGTAGACACTTCCTGTAATCACTGAGTAAGCTGACTCACTTGTTCTACGCACTCTGTGCACATGAACTCATGTCATCCTAGGAGGCGGGTGCTTTTGTTATCTCTTGAGTGCCTTGCTAAAGATCATATGGTCTGTAGGATTTGATCCTGAACAGTCTGCTCCAAAGCCCATGCACTTGGCCTTTACATTGCGTGAACCGA
peak16334	putative enhancer	chr11	64887950	64888150	+	AGGACCGGATCAACTTTCTAGGCGGCCCGGGGAAGGCGAACCCAGGGGCTGCTCCCCCAGGCCTTGGGAGCCGCGCGGTGGGGAGGGTTGGCCCCGCCCCGCTTGGGAGGGGTGCCCGGGGCGCCCCCTAGTGGTGGCCACCGGGAGTAAGCCTTGCAGAAGAGGAAGCTGTCCCCGCCCGCCCCGCGCCTCCGTCCGGTTTCTGCATCTTTGCCCATTGCGTGAACCGA
peak16334_Reversed:	putative enhancer	chr11	64887950	64888150	-	AGGACCGGATCAACTGGCAAAGATGCAGAAACCGGACGGAGGCGCGGGGCGGGCGGGGACAGCTTCCTCTTCTGCAAGGCTTACTCCCGGTGGCCACCACTAGGGGGCGCCCCGGGCACCCCTCCCAAGCGGGGCGGGGCCAACCCTCCCCACCGCGCGGCTCCCAAGGCCTGGGGGAGCAGCCCCTGGGTTCGCCTTCCCCGGGCCGCCTAGAACATTGCGTGAACCGA
peak16335	putative enhancer	chr11	64889111	64889311	+	AGGACCGGATCAACTGTCTGAAACTAGCACAGGATTAGATAAGCACACAGGGCTCCTTAACTCTGTAGGGAATGAGATAAGGGTGGCGGGAGAGGCCCACGAAGCCGGGGTGTGGGCAGAGAGGGGAGCAGCGCCTGCAGAGTCATGGGATGGTCTGCAGGGAGGGGTTGCTGAGCTGGGCCACGGCAGGGGCCAATCGGGGCCCAGGGATTCAGCATTGCGTGAACCGA
peak16335_Reversed:	putative enhancer	chr11	64889111	64889311	-	AGGACCGGATCAACTCTGAATCCCTGGGCCCCGATTGGCCCCTGCCGTGGCCCAGCTCAGCAACCCCTCCCTGCAGACCATCCCATGACTCTGCAGGCGCTGCTCCCCTCTCTGCCCACACCCCGGCTTCGTGGGCCTCTCCCGCCACCCTTATCTCATTCCCTACAGAGTTAAGGAGCCCTGTGTGCTTATCTAATCCTGTGCTAGTTTCAGACCATTGCGTGAACCGA
peak16336	putative enhancer	chr11	64894335	64894535	+	AGGACCGGATCAACTGGGCAAGGCAGAGCCCAGAGCCAGGGGAAGGCGTGCAGGGCTGGGTGCCTCTGGGTCCCCCTGTGCCCTGATCTGCTGGGCAAGGCCAGGAGGCATGGCGACCCCTGGTGGTGACATGGGAGGTGCTGGGTGCAGAGGTGGGATCTGGGGCGGGGCCAAGGTCAAGGCTGAGGCCAGGGTTCACAGGGACAGAGGATCTGCATTGCGTGAACCGA
peak16336_Reversed:	putative enhancer	chr11	64894335	64894535	-	AGGACCGGATCAACTCAGATCCTCTGTCCCTGTGAACCCTGGCCTCAGCCTTGACCTTGGCCCCGCCCCAGATCCCACCTCTGCACCCAGCACCTCCCATGTCACCACCAGGGGTCGCCATGCCTCCTGGCCTTGCCCAGCAGATCAGGGCACAGGGGGACCCAGAGGCACCCAGCCCTGCACGCCTTCCCCTGGCTCTGGGCTCTGCCTTGCCCCATTGCGTGAACCGA
peak16337	putative enhancer	chr11	64947307	64947507	+	AGGACCGGATCAACTCAACAGTAATAGCTGGCAAAGCCTAACTAGGACGCAGGAGCGAGCCTCTCTCCCCACACCACTGACCTGTCCAGCCCTGGCCTGCTGGGGGAGCTGGGCTCGTCCATGTGTTTTCGTTTCCTCATCACAGCTCCTACTGCTTTCTTCTCAACTGGGACCTTCAGGAGGAAGCAGATGCCTGTGACTCCTCCTTTCCAGAGCATTGCGTGAACCGA
peak16337_Reversed:	putative enhancer	chr11	64947307	64947507	-	AGGACCGGATCAACTCTCTGGAAAGGAGGAGTCACAGGCATCTGCTTCCTCCTGAAGGTCCCAGTTGAGAAGAAAGCAGTAGGAGCTGTGATGAGGAAACGAAAACACATGGACGAGCCCAGCTCCCCCAGCAGGCCAGGGCTGGACAGGTCAGTGGTGTGGGGAGAGAGGCTCGCTCCTGCGTCCTAGTTAGGCTTTGCCAGCTATTACTGTTGCATTGCGTGAACCGA
peak16338	putative enhancer	chr11	64977732	64977932	+	AGGACCGGATCAACTGCACTGAACCACTAATCCAAGAGGAAAGTTCTCAGATTCCTTCTTGCCTCAGGTCCCCCATATCAGACCTGAGGTTTTTCCTTCAACCCTCCCTGAGCACAGGCTCTGATCTGTCCATGGTTCTGATTTTTAATGGATTTCACTTGGGGGCAAGTCATGAGTTTTTTCATTCACTTGGAGTAGTTAACACTTACTGAACACATTGCGTGAACCGA
peak16338_Reversed:	putative enhancer	chr11	64977732	64977932	-	AGGACCGGATCAACTTGTTCAGTAAGTGTTAACTACTCCAAGTGAATGAAAAAACTCATGACTTGCCCCCAAGTGAAATCCATTAAAAATCAGAACCATGGACAGATCAGAGCCTGTGCTCAGGGAGGGTTGAAGGAAAAACCTCAGGTCTGATATGGGGGACCTGAGGCAAGAAGGAATCTGAGAACTTTCCTCTTGGATTAGTGGTTCAGTGCCATTGCGTGAACCGA
peak16339	putative enhancer	chr11	65001257	65001457	+	AGGACCGGATCAACTTTTTTTTTTTTGAGACAGGATTTTGCTCTTGTCACCCAGGCTGGAGTACAGTGGCGCGATCTTGCCTCACTGCAAACTCCGCCTCCTGGGTTCAAGCAATTATCCTGCCTCAGCCTCCTGAGTAGCTGGGATTACAGATATGCAACACCACGCCCAGCTAATTTTTGTATTTTTAGTAGAGACAGGGTTTCACCATGTTGCATTGCGTGAACCGA
peak16339_Reversed:	putative enhancer	chr11	65001257	65001457	-	AGGACCGGATCAACTCAACATGGTGAAACCCTGTCTCTACTAAAAATACAAAAATTAGCTGGGCGTGGTGTTGCATATCTGTAATCCCAGCTACTCAGGAGGCTGAGGCAGGATAATTGCTTGAACCCAGGAGGCGGAGTTTGCAGTGAGGCAAGATCGCGCCACTGTACTCCAGCCTGGGTGACAAGAGCAAAATCCTGTCTCAAAAAAAAAAACATTGCGTGAACCGA
peak1634	putative enhancer	chr1	24857517	24857717	+	AGGACCGGATCAACTTCCCCGGCAAGTCCCTGGCCTTAGGGAGTGGCCATCCCAAACTCATCCGGACTTTGGCCATTTCTTGTTTCTGGGCTTCAGTGTCCTTATCTGTTAAGTGAGCAGCTGGGCCCCTTGACTTCCAGGTCTAACACTGTGTGTCATGAGAGGCGTCCGTGGAAGAGAAGGTGCTTTGCTGCTGGTGGGACCTCATGCATGTGCATTGCGTGAACCGA
peak1634_Reversed:	putative enhancer	chr1	24857517	24857717	-	AGGACCGGATCAACTCACATGCATGAGGTCCCACCAGCAGCAAAGCACCTTCTCTTCCACGGACGCCTCTCATGACACACAGTGTTAGACCTGGAAGTCAAGGGGCCCAGCTGCTCACTTAACAGATAAGGACACTGAAGCCCAGAAACAAGAAATGGCCAAAGTCCGGATGAGTTTGGGATGGCCACTCCCTAAGGCCAGGGACTTGCCGGGGACATTGCGTGAACCGA
peak16340	putative enhancer	chr11	65001467	65001667	+	AGGACCGGATCAACTTCTTGAACTCCTGACCTCATGATCCTCCCGCCTCAGCCTCCCAAAATGCTGGGATTACATGCATCAGCCACTGCACCCGGCCGTAAGTGAAGTATTCTCCATGCAGCTGCTCATGAAACCTTCACCAGGAGGCAGCAGATATCTGTGTTAGAGGAGTCTCTCTCCCTTATTAGATGATCTAAGTTAAGTTACTACCAAGTCATTGCGTGAACCGA
peak16340_Reversed:	putative enhancer	chr11	65001467	65001667	-	AGGACCGGATCAACTACTTGGTAGTAACTTAACTTAGATCATCTAATAAGGGAGAGAGACTCCTCTAACACAGATATCTGCTGCCTCCTGGTGAAGGTTTCATGAGCAGCTGCATGGAGAATACTTCACTTACGGCCGGGTGCAGTGGCTGATGCATGTAATCCCAGCATTTTGGGAGGCTGAGGCGGGAGGATCATGAGGTCAGGAGTTCAAGACATTGCGTGAACCGA
peak16341	putative enhancer	chr11	65006923	65007123	+	AGGACCGGATCAACTACACCTCCTTTTGTCATCTGGAGTTGGAGAGGATGCCTCTGCTGCCTCCCACACAGGCAGCTGGGCTAAGACCTGTAATGCAGATGCTTGAACACTCTGACTTGTCTTATGAGGCATGCAGCAGTGGCATGCAGGATGTACACACCCACTGAATCATCACTGACCAGCACTGAGGACCTGGCTGCCTTTGGATATGTAAACATTGCGTGAACCGA
peak16341_Reversed:	putative enhancer	chr11	65006923	65007123	-	AGGACCGGATCAACTTTTACATATCCAAAGGCAGCCAGGTCCTCAGTGCTGGTCAGTGATGATTCAGTGGGTGTGTACATCCTGCATGCCACTGCTGCATGCCTCATAAGACAAGTCAGAGTGTTCAAGCATCTGCATTACAGGTCTTAGCCCAGCTGCCTGTGTGGGAGGCAGCAGAGGCATCCTCTCCAACTCCAGATGACAAAAGGAGGTGTCATTGCGTGAACCGA
peak16342	putative enhancer	chr11	65061229	65061429	+	AGGACCGGATCAACTCTAAAGCCTCCTGCCAACATTCAGCACTAACTTGCCAGCCCTGTGAATAAACCAACTTGGAAATGGGTCCTCCAGCACCAGCCAAGCCGTCAGAATACAGCGGCCCCTGCTGGAATCTTGACTGCAGCCTCACGAGAGTCCCTCAGCCAGTACCACCCAACCAAGCCACTTTCAGATTCTTAACCTGTGGACACTGTGTGCATTGCGTGAACCGA
peak16342_Reversed:	putative enhancer	chr11	65061229	65061429	-	AGGACCGGATCAACTCACACAGTGTCCACAGGTTAAGAATCTGAAAGTGGCTTGGTTGGGTGGTACTGGCTGAGGGACTCTCGTGAGGCTGCAGTCAAGATTCCAGCAGGGGCCGCTGTATTCTGACGGCTTGGCTGGTGCTGGAGGACCCATTTCCAAGTTGGTTTATTCACAGGGCTGGCAAGTTAGTGCTGAATGTTGGCAGGAGGCTTTAGCATTGCGTGAACCGA
peak16343	putative enhancer	chr11	65066025	65066225	+	AGGACCGGATCAACTCTGCGGCCCCTTTCTGGCCTCACCCCAGTGCTTATCTTGGGAACATCGCCCTTGAGCTCTCATCTCCAGGCTGACAACAACCAGGCCTGGAACCTTCTGTGAGGGGTCGGGGGAGGGCAGGGCCATGTCGGGGAGGGGTAGATGCAGAATGGGTGAGCTGAGGGAGTGGGGGTGATGTCAGAGGGTGGCTGAGGGGCTGACATTGCGTGAACCGA
peak16343_Reversed:	putative enhancer	chr11	65066025	65066225	-	AGGACCGGATCAACTTCAGCCCCTCAGCCACCCTCTGACATCACCCCCACTCCCTCAGCTCACCCATTCTGCATCTACCCCTCCCCGACATGGCCCTGCCCTCCCCCGACCCCTCACAGAAGGTTCCAGGCCTGGTTGTTGTCAGCCTGGAGATGAGAGCTCAAGGGCGATGTTCCCAAGATAAGCACTGGGGTGAGGCCAGAAAGGGGCCGCAGCATTGCGTGAACCGA
peak16344	putative enhancer	chr11	65077587	65077787	+	AGGACCGGATCAACTTGATTCTGCAGGACTAAGACATTTCCCAAGAGTTCTGCTGCATCAGCCAGTGAGGACAAGAGTTCTTCAGTGCGGTTCAGCTCAAGGACACCTAGGCTTCCCCAGCAGGGGGCTTGCTTGCAGGTCTGACAAACCACAGAGCGTTGAGCAGATGGCCTGGGACTCCCAGACCTGGCAGAGGGTTTTATTAGGGCCCGCCTCATTGCGTGAACCGA
peak16344_Reversed:	putative enhancer	chr11	65077587	65077787	-	AGGACCGGATCAACTAGGCGGGCCCTAATAAAACCCTCTGCCAGGTCTGGGAGTCCCAGGCCATCTGCTCAACGCTCTGTGGTTTGTCAGACCTGCAAGCAAGCCCCCTGCTGGGGAAGCCTAGGTGTCCTTGAGCTGAACCGCACTGAAGAACTCTTGTCCTCACTGGCTGATGCAGCAGAACTCTTGGGAAATGTCTTAGTCCTGCAGAATCACATTGCGTGAACCGA
peak16345	putative enhancer	chr11	65078249	65078449	+	AGGACCGGATCAACTCCACCTTCCACCCCTGCAGCAGAGTGGTAAGACTCCAGCGTGGGCCCTGTGCAAGGGACCAGCCCAGAGGCCATGAGCCACAGAAACTCACAGCACCTGGTGGCCACACCCTGAAATGCACCCTTTGCTCCAAGCAGCCAGCGCCCTATCAACCTGGCATTTACCAAACATCTCAACAGCAGACCAGAACTAGAAAACACCATTGCGTGAACCGA
peak16345_Reversed:	putative enhancer	chr11	65078249	65078449	-	AGGACCGGATCAACTGTGTTTTCTAGTTCTGGTCTGCTGTTGAGATGTTTGGTAAATGCCAGGTTGATAGGGCGCTGGCTGCTTGGAGCAAAGGGTGCATTTCAGGGTGTGGCCACCAGGTGCTGTGAGTTTCTGTGGCTCATGGCCTCTGGGCTGGTCCCTTGCACAGGGCCCACGCTGGAGTCTTACCACTCTGCTGCAGGGGTGGAAGGTGGCATTGCGTGAACCGA
peak16346	putative enhancer	chr11	65150747	65150947	+	AGGACCGGATCAACTAGAGTCACCCTGCTGGCGTGTGGCCGGGAGGCACTCTATCTACTTCTCTGACACTGCGCTGCACCTCCAGTGAGGGCCTGTGGTGACTTCTTCCTCCTATTGAAGCAGTGTCTCGGGGCTGAGTCATTCCCAACAGTTTCTGTGCAAAGCCAGGGAACAGCCACCTCAGGCCCCTTGGCAGGCTGCCACCCTAGGCAGTTCATTGCGTGAACCGA
peak16346_Reversed:	putative enhancer	chr11	65150747	65150947	-	AGGACCGGATCAACTAACTGCCTAGGGTGGCAGCCTGCCAAGGGGCCTGAGGTGGCTGTTCCCTGGCTTTGCACAGAAACTGTTGGGAATGACTCAGCCCCGAGACACTGCTTCAATAGGAGGAAGAAGTCACCACAGGCCCTCACTGGAGGTGCAGCGCAGTGTCAGAGAAGTAGATAGAGTGCCTCCCGGCCACACGCCAGCAGGGTGACTCTCATTGCGTGAACCGA
peak16347	putative enhancer	chr11	65204845	65205045	+	AGGACCGGATCAACTCGCGGTCTACGAGGTCAGGAGGGTGGATCACCGGTGGATCTCACTGAGCAGGCAGAGGACCTGGCGCCCCCGACCCGCAGTGCAGGCGGGCTTCCACCAGGGGGCGCCAGGGACCATGCCCTTCCCCACAAATTCCCCTCCACTCCCCCCACCATCCTGAGGGCTGGGAAATCTCAGCCTCCAGGAGGCACCTGCTGAGGCATTGCGTGAACCGA
peak16347_Reversed:	putative enhancer	chr11	65204845	65205045	-	AGGACCGGATCAACTCCTCAGCAGGTGCCTCCTGGAGGCTGAGATTTCCCAGCCCTCAGGATGGTGGGGGGAGTGGAGGGGAATTTGTGGGGAAGGGCATGGTCCCTGGCGCCCCCTGGTGGAAGCCCGCCTGCACTGCGGGTCGGGGGCGCCAGGTCCTCTGCCTGCTCAGTGAGATCCACCGGTGATCCACCCTCCTGACCTCGTAGACCGCGCATTGCGTGAACCGA
peak16348	putative enhancer	chr11	65212460	65212660	+	AGGACCGGATCAACTTCCAGGGCCTGCTGGGATCTGGGATTTTCTTACCAGAGATAAGAGTGGTTTGGGGGAAGGAAGAGGGGATGGGGCGAAGCTGCAAATGCAGAGCAGAGGCCGAGGTGGGGGAGGGTGGGAGTTGGCTGCTGTCAGCTGCTGTGGGCCCCAGCGTTGGGGTGGAGATGGAGGTGGAGGCCCCTGTGTGCCCCATGGGGAAGCATTGCGTGAACCGA
peak16348_Reversed:	putative enhancer	chr11	65212460	65212660	-	AGGACCGGATCAACTCTTCCCCATGGGGCACACAGGGGCCTCCACCTCCATCTCCACCCCAACGCTGGGGCCCACAGCAGCTGACAGCAGCCAACTCCCACCCTCCCCCACCTCGGCCTCTGCTCTGCATTTGCAGCTTCGCCCCATCCCCTCTTCCTTCCCCCAAACCACTCTTATCTCTGGTAAGAAAATCCCAGATCCCAGCAGGCCCTGGACATTGCGTGAACCGA
peak16349	putative enhancer	chr11	65224982	65225182	+	AGGACCGGATCAACTTCCAAGTGACCTGAGCAAGTCAGGGAGCCCAGCCTCCTGGGGCCTCTTTCCTACTTCTGTAAGGTCCTTGTGAGGATCCAGAGTTAAGACATGAGGCCAGCCCGGGTGACTCATGTGTGTAATCCCAGCACTACGGGAAGCAGAGGCGGGAGGATTGTTTGAGCCCAGGAGTTCCAGACCAGCCTGGTCAACATAGGGAGCATTGCGTGAACCGA
peak16349_Reversed:	putative enhancer	chr11	65224982	65225182	-	AGGACCGGATCAACTCTCCCTATGTTGACCAGGCTGGTCTGGAACTCCTGGGCTCAAACAATCCTCCCGCCTCTGCTTCCCGTAGTGCTGGGATTACACACATGAGTCACCCGGGCTGGCCTCATGTCTTAACTCTGGATCCTCACAAGGACCTTACAGAAGTAGGAAAGAGGCCCCAGGAGGCTGGGCTCCCTGACTTGCTCAGGTCACTTGGACATTGCGTGAACCGA
peak1635	putative enhancer	chr1	24857788	24857988	+	AGGACCGGATCAACTAATTGCCTTCGCCCCTGAACTGTGTCTTGTCAGCCTCCTCAGCTGCTCTTTGAGTACTTGAGTGAGGCAAGGACCTGCTGGGGGAGCTGTTGTGAGGATCCAATGAAACAAGGCCTCTGAGGCAACAGAATAGAGTTGTAATGGCACTATCAGTAGAGAGGGACTGTCCAGGTTTAAATCCCTGGCTGTGTGACCTTGAGCATTGCGTGAACCGA
peak1635_Reversed:	putative enhancer	chr1	24857788	24857988	-	AGGACCGGATCAACTCTCAAGGTCACACAGCCAGGGATTTAAACCTGGACAGTCCCTCTCTACTGATAGTGCCATTACAACTCTATTCTGTTGCCTCAGAGGCCTTGTTTCATTGGATCCTCACAACAGCTCCCCCAGCAGGTCCTTGCCTCACTCAAGTACTCAAAGAGCAGCTGAGGAGGCTGACAAGACACAGTTCAGGGGCGAAGGCAATTCATTGCGTGAACCGA
peak16350	putative enhancer	chr11	65225459	65225659	+	AGGACCGGATCAACTCTGTGTACTGGGAAGATGGGACGGCCCCCAACTCTGGGAGGCTGTGAGGCCTTCTGTCCCCAACAGCGTGGCAGGCAGCGCAGTTCCGGCTCTGGGGAGCAAGGGGGCTCCTGCGAACCCGAGTCCAGGAATGGGCGTCTTCCTGCGGTAGCCCCTGCCGGCCTGGGCTTGCCCTTCGTCCACCTTCCTCTTTCCGCGAGCATTGCGTGAACCGA
peak16350_Reversed:	putative enhancer	chr11	65225459	65225659	-	AGGACCGGATCAACTCTCGCGGAAAGAGGAAGGTGGACGAAGGGCAAGCCCAGGCCGGCAGGGGCTACCGCAGGAAGACGCCCATTCCTGGACTCGGGTTCGCAGGAGCCCCCTTGCTCCCCAGAGCCGGAACTGCGCTGCCTGCCACGCTGTTGGGGACAGAAGGCCTCACAGCCTCCCAGAGTTGGGGGCCGTCCCATCTTCCCAGTACACAGCATTGCGTGAACCGA
peak16351	putative enhancer	chr11	65225680	65225880	+	AGGACCGGATCAACTAAAATTCCAGAGCTGAAAGTCCTCTCTTGGATCCTTCTGGAAACAGCAAAAGCCCGTTTTTGCTGAGAAAGTGACTCGGCAGCTATCCGGAGCTCTCTGCCTGCAGGTGGGGCCATTCTCCTATGGAGCCGACCCGACCCGCTCAAAGCTGCCCCGGGAACCGCAGGTTTGGTTCGCGCACGCCGGGACTTGCCAACCGCCATTGCGTGAACCGA
peak16351_Reversed:	putative enhancer	chr11	65225680	65225880	-	AGGACCGGATCAACTGCGGTTGGCAAGTCCCGGCGTGCGCGAACCAAACCTGCGGTTCCCGGGGCAGCTTTGAGCGGGTCGGGTCGGCTCCATAGGAGAATGGCCCCACCTGCAGGCAGAGAGCTCCGGATAGCTGCCGAGTCACTTTCTCAGCAAAAACGGGCTTTTGCTGTTTCCAGAAGGATCCAAGAGAGGACTTTCAGCTCTGGAATTTTCATTGCGTGAACCGA
peak16352	putative enhancer	chr11	65250427	65250627	+	AGGACCGGATCAACTTGGCATCAGATGATGCCTCTTGCGATCATCCAGAGGGTCAAAGGCCTATAGGAGTTACTACCAGGCCACCTCCCATTGGCCTCCCCGTCTCCCCCTGGAGGCTGTCATGAGACGGTTCTGCATCACCTCCAGGTTCTGTGAGATCTGAGGCTCTGCACCCTGCCCTCCTCTGAATACAGCTGCAGAAGATAAAATTACTCCATTGCGTGAACCGA
peak16352_Reversed:	putative enhancer	chr11	65250427	65250627	-	AGGACCGGATCAACTGAGTAATTTTATCTTCTGCAGCTGTATTCAGAGGAGGGCAGGGTGCAGAGCCTCAGATCTCACAGAACCTGGAGGTGATGCAGAACCGTCTCATGACAGCCTCCAGGGGGAGACGGGGAGGCCAATGGGAGGTGGCCTGGTAGTAACTCCTATAGGCCTTTGACCCTCTGGATGATCGCAAGAGGCATCATCTGATGCCACATTGCGTGAACCGA
peak16353	putative enhancer	chr11	65254062	65254262	+	AGGACCGGATCAACTCCCCATAAAGTTATACACATGAAATAAATAAATAGTGTAAAAGACAGTCCTGGAGAAACTCAGACCAGACCCTGAGGACCATGCTACACTGCCACCACCTGGTGGCAATATACCTACAGTGTAGGGCGGTGCCTCCCAAAATTCCCAAATTCCCGACTTCTGGAGAGCATCAAAAATAAATAAAACATGTACTCACACTACATTGCGTGAACCGA
peak16353_Reversed:	putative enhancer	chr11	65254062	65254262	-	AGGACCGGATCAACTTAGTGTGAGTACATGTTTTATTTATTTTTGATGCTCTCCAGAAGTCGGGAATTTGGGAATTTTGGGAGGCACCGCCCTACACTGTAGGTATATTGCCACCAGGTGGTGGCAGTGTAGCATGGTCCTCAGGGTCTGGTCTGAGTTTCTCCAGGACTGTCTTTTACACTATTTATTTATTTCATGTGTATAACTTTATGGGGCATTGCGTGAACCGA
peak16354	putative enhancer	chr11	65275157	65275357	+	AGGACCGGATCAACTTCTGCAATATAACTTCTTAAACTTGCAGCCAGGAGGAGCCCTAGGGCAGGGAAAGCTGCAGACTAGCTGGCTTCCTGGCTGCTATCCAGGCAAGGATTTTGTTTTCTCTATTACAGTCGATTATCCTAGACTTTAGGGAGCAATAGGTCTCTGGACTGTAGGTTTCAGCCTCCGTTCTGGGCTTATCTTTGGATTCTTGTCATTGCGTGAACCGA
peak16354_Reversed:	putative enhancer	chr11	65275157	65275357	-	AGGACCGGATCAACTACAAGAATCCAAAGATAAGCCCAGAACGGAGGCTGAAACCTACAGTCCAGAGACCTATTGCTCCCTAAAGTCTAGGATAATCGACTGTAATAGAGAAAACAAAATCCTTGCCTGGATAGCAGCCAGGAAGCCAGCTAGTCTGCAGCTTTCCCTGCCCTAGGGCTCCTCCTGGCTGCAAGTTTAAGAAGTTATATTGCAGACATTGCGTGAACCGA
peak16355	putative enhancer	chr11	65279824	65280024	+	AGGACCGGATCAACTTCTTCCCACTTGGATTAGAGTCTTGCACATAAGCAGAGACTCAAGGCCTTGTTTCCCTTGGTGGTGAGTCAGGTAGCTCCCCGGGGATTTCCCACAAATAGAAGCATTCACGTATCGAGATAAAAGGACAGCAGCGACGGTGGGGTTTTCAGAATCTTGTTCTCTGGACAATGACTCACAGTCTCTCCCCTGGTTTGGTCCATTGCGTGAACCGA
peak16355_Reversed:	putative enhancer	chr11	65279824	65280024	-	AGGACCGGATCAACTGACCAAACCAGGGGAGAGACTGTGAGTCATTGTCCAGAGAACAAGATTCTGAAAACCCCACCGTCGCTGCTGTCCTTTTATCTCGATACGTGAATGCTTCTATTTGTGGGAAATCCCCGGGGAGCTACCTGACTCACCACCAAGGGAAACAAGGCCTTGAGTCTCTGCTTATGTGCAAGACTCTAATCCAAGTGGGAAGACATTGCGTGAACCGA
peak16356	putative enhancer	chr11	65301927	65302127	+	AGGACCGGATCAACTGCTGGCCTGCCCTCAGACCCAGCTGGACTGCCGCTGGCTCTGAATTCCTCCATCCTGCCCCGCCTCTTCCCGGGGCTCTAGGCTCCTCCCCACCCAGAGCCTGCCTGACAGCTGAGGCCCTGCAGCTGCCCAGGCAAAGGGGCCCCTGGGAGGTCTCAGGGACAGCTGCTGCCCATAACCTTGCTGACCCTGGCCCCTGCCATTGCGTGAACCGA
peak16356_Reversed:	putative enhancer	chr11	65301927	65302127	-	AGGACCGGATCAACTGCAGGGGCCAGGGTCAGCAAGGTTATGGGCAGCAGCTGTCCCTGAGACCTCCCAGGGGCCCCTTTGCCTGGGCAGCTGCAGGGCCTCAGCTGTCAGGCAGGCTCTGGGTGGGGAGGAGCCTAGAGCCCCGGGAAGAGGCGGGGCAGGATGGAGGAATTCAGAGCCAGCGGCAGTCCAGCTGGGTCTGAGGGCAGGCCAGCCATTGCGTGAACCGA
peak16357	putative enhancer	chr11	65302151	65302351	+	AGGACCGGATCAACTTTCTGCCCAGCAGCCAGCAGGACCCTACCAAGCCCCATCTTCTCTGCTCACTCCCATCGCTCCCAGATCTTCCCAGGGGCTGAAGCATTTTGGGCTGAGCATTTTCGTGCTGAGTCAGCAGGCCCCACCCAAAGAGTGAGAAAAGCTGCTGGGTAGAGGCACCCCTAGCCCCGCTCCTGCTTCAGAGGAAGTGCCTTTCACATTGCGTGAACCGA
peak16357_Reversed:	putative enhancer	chr11	65302151	65302351	-	AGGACCGGATCAACTTGAAAGGCACTTCCTCTGAAGCAGGAGCGGGGCTAGGGGTGCCTCTACCCAGCAGCTTTTCTCACTCTTTGGGTGGGGCCTGCTGACTCAGCACGAAAATGCTCAGCCCAAAATGCTTCAGCCCCTGGGAAGATCTGGGAGCGATGGGAGTGAGCAGAGAAGATGGGGCTTGGTAGGGTCCTGCTGGCTGCTGGGCAGAACATTGCGTGAACCGA
peak16358	putative enhancer	chr11	65329991	65330191	+	AGGACCGGATCAACTGCCAACAGTGGGACCCGCTTTTTATTTTCTTGCCCAGTGGCATGTGGAGCGAAATATGGCCTACTGACGGACGATCTGATCGTGATTTAGAGAAACTTACTGCGCCCCCTGGTGGAAGCATTATTCCCTTGGGTCTTAAAAGCTCTAAATCAGCCAGAGCGCAGAGTTGAGATTCCAAGAATGTGCATGTAAAATTCCTACATTGCGTGAACCGA
peak16358_Reversed:	putative enhancer	chr11	65329991	65330191	-	AGGACCGGATCAACTTAGGAATTTTACATGCACATTCTTGGAATCTCAACTCTGCGCTCTGGCTGATTTAGAGCTTTTAAGACCCAAGGGAATAATGCTTCCACCAGGGGGCGCAGTAAGTTTCTCTAAATCACGATCAGATCGTCCGTCAGTAGGCCATATTTCGCTCCACATGCCACTGGGCAAGAAAATAAAAAGCGGGTCCCACTGTTGGCCATTGCGTGAACCGA
peak16359	putative enhancer	chr11	65358072	65358272	+	AGGACCGGATCAACTTGGAGTGTGATTAAGGCTGTGATAACGGCTGTGCAAAGTGCCTGGCCCCATAGAGCTAGGGAGACTCCAGGGGGAGGTGAGCTTTGAGCTGCAGTTTGAAGGGCGTCCCAGGCCAAGGGACAGCGTGTGCAGAGTCTGATTGGAGTGAAGGAGCACAGTGTGCTGGGGGCGGGGGCAGGCAGTTCTGCCAGAGCATAGCACATTGCGTGAACCGA
peak16359_Reversed:	putative enhancer	chr11	65358072	65358272	-	AGGACCGGATCAACTTGCTATGCTCTGGCAGAACTGCCTGCCCCCGCCCCCAGCACACTGTGCTCCTTCACTCCAATCAGACTCTGCACACGCTGTCCCTTGGCCTGGGACGCCCTTCAAACTGCAGCTCAAAGCTCACCTCCCCCTGGAGTCTCCCTAGCTCTATGGGGCCAGGCACTTTGCACAGCCGTTATCACAGCCTTAATCACACTCCACATTGCGTGAACCGA
peak1636	putative enhancer	chr1	24878664	24878864	+	AGGACCGGATCAACTGATCCTTCTGCCTCAGCCTCCCAAAGTGCTGGGATTACAGGTGTGAGGCATTGCGCCTGGCCCTAATCACATCCTAAAGGTCTTGTCTCTCCACGCTGTTACAATGGCAACGAAATTTCAACATAAGTTTTGGAAAAGACATTCAAGCCATAGCATTCCACCTCTGGCCCACCAAAACTCTTGTCTTCCTTGCATACAAACATTGCGTGAACCGA
peak1636_Reversed:	putative enhancer	chr1	24878664	24878864	-	AGGACCGGATCAACTTTTGTATGCAAGGAAGACAAGAGTTTTGGTGGGCCAGAGGTGGAATGCTATGGCTTGAATGTCTTTTCCAAAACTTATGTTGAAATTTCGTTGCCATTGTAACAGCGTGGAGAGACAAGACCTTTAGGATGTGATTAGGGCCAGGCGCAATGCCTCACACCTGTAATCCCAGCACTTTGGGAGGCTGAGGCAGAAGGATCCATTGCGTGAACCGA
peak16360	putative enhancer	chr11	65362507	65362707	+	AGGACCGGATCAACTATCCAGGTGGTTAGAAACAGCTTCACAGGGTTAAGAAACAGAAAGCAGTGCCTGTGGCCGCAAGTGAGGGAGGCCAAGGAGGGGAGGAGGTCAGAGAGGTGGACAGGGGCCTTTCACCAGGGAGTGTTTAGGTTGCATTCTAAGCAAAATAGGAAGTTGGTTTGCCTTTTTTTTTTTTTTTTTTTTTTTTTTTTGCAGGGCATTGCGTGAACCGA
peak16360_Reversed:	putative enhancer	chr11	65362507	65362707	-	AGGACCGGATCAACTCCCTGCAAAAAAAAAAAAAAAAAAAAAAAAAAAAGGCAAACCAACTTCCTATTTTGCTTAGAATGCAACCTAAACACTCCCTGGTGAAAGGCCCCTGTCCACCTCTCTGACCTCCTCCCCTCCTTGGCCTCCCTCACTTGCGGCCACAGGCACTGCTTTCTGTTTCTTAACCCTGTGAAGCTGTTTCTAACCACCTGGATCATTGCGTGAACCGA
peak16361	putative enhancer	chr11	65366355	65366555	+	AGGACCGGATCAACTAAGACTCCTTCTTGGAAAAAAAAAGAAAAGAAAAAGAAAAATGTGTAGTTACTCCCACAAGACACAAGGGGACACTACTAGCATGATACATTCGTTTCCTAGAGGCCGACATCCCAGACCTGAAGGGAGTACAGGGAGCAGGCAGGTCGTTCTGAATTCATGGGTCCAAGTATTCCTAAGTTTTTTCCACCACAAAGGAACATTGCGTGAACCGA
peak16361_Reversed:	putative enhancer	chr11	65366355	65366555	-	AGGACCGGATCAACTTTCCTTTGTGGTGGAAAAAACTTAGGAATACTTGGACCCATGAATTCAGAACGACCTGCCTGCTCCCTGTACTCCCTTCAGGTCTGGGATGTCGGCCTCTAGGAAACGAATGTATCATGCTAGTAGTGTCCCCTTGTGTCTTGTGGGAGTAACTACACATTTTTCTTTTTCTTTTCTTTTTTTTTCCAAGAAGGAGTCTTCATTGCGTGAACCGA
peak16362	putative enhancer	chr11	65366584	65366784	+	AGGACCGGATCAACTTACTGGTGGGTGGAGGTTTTCTGGTCTACCTTTCACTGCATGGGTAGCCCCTTCCAGGATCCATAGGAATCTACTATGAGCCTTGGTTTCAGCTGCCCCACCATATGTGGACTCAAGGTCTAATTTGTTCCCCGTGGTTCCTTAATCTCCAAGGTCATGGAGTTATCAGCATTTGGCCCAGGGGCTGCCCCAGTTCCAACCATTGCGTGAACCGA
peak16362_Reversed:	putative enhancer	chr11	65366584	65366784	-	AGGACCGGATCAACTGTTGGAACTGGGGCAGCCCCTGGGCCAAATGCTGATAACTCCATGACCTTGGAGATTAAGGAACCACGGGGAACAAATTAGACCTTGAGTCCACATATGGTGGGGCAGCTGAAACCAAGGCTCATAGTAGATTCCTATGGATCCTGGAAGGGGCTACCCATGCAGTGAAAGGTAGACCAGAAAACCTCCACCCACCAGTACATTGCGTGAACCGA
peak16363	putative enhancer	chr11	65367200	65367400	+	AGGACCGGATCAACTACATGCATTACATTATTTCTAACTTTTCAAGGAACAGCATGTTTTATGACTTGAGATTATCTGTTTAGTGACCTTGCAGCTGCACAGCTAGAGAAACAGAGTTCACAATGCCTGGGAAAGGGAGAGATAAGGCTCACTAGCCACAGAAAGACAGGCAGTCAATTTTTTTTTTTTTTTTTTTGAGGTGGAGTCTTGCTCTGCATTGCGTGAACCGA
peak16363_Reversed:	putative enhancer	chr11	65367200	65367400	-	AGGACCGGATCAACTCAGAGCAAGACTCCACCTCAAAAAAAAAAAAAAAAAAATTGACTGCCTGTCTTTCTGTGGCTAGTGAGCCTTATCTCTCCCTTTCCCAGGCATTGTGAACTCTGTTTCTCTAGCTGTGCAGCTGCAAGGTCACTAAACAGATAATCTCAAGTCATAAAACATGCTGTTCCTTGAAAAGTTAGAAATAATGTAATGCATGTCATTGCGTGAACCGA
peak16364	putative enhancer	chr11	65371277	65371477	+	AGGACCGGATCAACTGGGAAAGCCACAGGGAGTGTCACTATACACATAAGTTAGTCTCCTGGAATTTCTTCAGCTGTGGTCATTGCTAAAAAAAGAAGTATGACGCTGGACAACAGGAGTCCAATGGGACTTTATTTAACATGTTTGCTCAAGTTATCAGCTCTTTGCAAGTGACTGACAGACACCACCTCCTTTGTAACCTCAAAGCAGGTTCACATTGCGTGAACCGA
peak16364_Reversed:	putative enhancer	chr11	65371277	65371477	-	AGGACCGGATCAACTTGAACCTGCTTTGAGGTTACAAAGGAGGTGGTGTCTGTCAGTCACTTGCAAAGAGCTGATAACTTGAGCAAACATGTTAAATAAAGTCCCATTGGACTCCTGTTGTCCAGCGTCATACTTCTTTTTTTAGCAATGACCACAGCTGAAGAAATTCCAGGAGACTAACTTATGTGTATAGTGACACTCCCTGTGGCTTTCCCCATTGCGTGAACCGA
peak16365	putative enhancer	chr11	65401332	65401532	+	AGGACCGGATCAACTGCCTCCCTCCCCTGCCTCCCTCCCCTGCCTCCCTCCCCTGCTTCCCTCCCCAGCCTCCCTCCCCTGCCCCTCCCTCTCCCACTTGGGTCACATCAGACGCCCCTCCCTCCCACAGGGCCCTTTCAGGACTGTTCCCACCCCTTCCTCCTTTCATCTCGGGTCTCTCTGGATCCTTCATTCCACACCTCTCCGGCTTCCTTCATTGCGTGAACCGA
peak16365_Reversed:	putative enhancer	chr11	65401332	65401532	-	AGGACCGGATCAACTAAGGAAGCCGGAGAGGTGTGGAATGAAGGATCCAGAGAGACCCGAGATGAAAGGAGGAAGGGGTGGGAACAGTCCTGAAAGGGCCCTGTGGGAGGGAGGGGCGTCTGATGTGACCCAAGTGGGAGAGGGAGGGGCAGGGGAGGGAGGCTGGGGAGGGAAGCAGGGGAGGGAGGCAGGGGAGGGAGGCAGGGGAGGGAGGCCATTGCGTGAACCGA
peak16366	putative enhancer	chr11	65401544	65401744	+	AGGACCGGATCAACTACCCCTCCCTTGGCAGCCAGACCCCACCCCTGCGCCTCCCATGCTGGGGGCTGCTTCTAGCCCCATCGGCCTCTGCTTTGCCACAGGAGGGCCCCCTCCCCCTTCTCAGCTTAACTACATGCTCCTGGAAGCTTCTTTCCGCCCCCACCAGCCACCTCCTCCCCCAGCTTCCCCTGCTGCTCCCCATTTTCCTGGCCCCCCATTGCGTGAACCGA
peak16366_Reversed:	putative enhancer	chr11	65401544	65401744	-	AGGACCGGATCAACTGGGGGCCAGGAAAATGGGGAGCAGCAGGGGAAGCTGGGGGAGGAGGTGGCTGGTGGGGGCGGAAAGAAGCTTCCAGGAGCATGTAGTTAAGCTGAGAAGGGGGAGGGGGCCCTCCTGTGGCAAAGCAGAGGCCGATGGGGCTAGAAGCAGCCCCCAGCATGGGAGGCGCAGGGGTGGGGTCTGGCTGCCAAGGGAGGGGTCATTGCGTGAACCGA
peak16367	putative enhancer	chr11	65403675	65403875	+	AGGACCGGATCAACTTGGGATTTTGCTGTGGGTTCTTCAGAGATGCGCTTCATCAGGTTGAGGAAGTTCCTTTCTGACGCTGGCTTGCTGAGTTTTATCTTGGACAGATGTTCAGCAGAGCTTCCTCTTTTGGCTGCATTTGAACGGCAGGCTTCCTGAGCCTCAGAGGCATGTTGCTGTGCAGGAGTTTTTGTTCTAGGAAACTTAGTAGGCTTCATTGCGTGAACCGA
peak16367_Reversed:	putative enhancer	chr11	65403675	65403875	-	AGGACCGGATCAACTAAGCCTACTAAGTTTCCTAGAACAAAAACTCCTGCACAGCAACATGCCTCTGAGGCTCAGGAAGCCTGCCGTTCAAATGCAGCCAAAAGAGGAAGCTCTGCTGAACATCTGTCCAAGATAAAACTCAGCAAGCCAGCGTCAGAAAGGAACTTCCTCAACCTGATGAAGCGCATCTCTGAAGAACCCACAGCAAAATCCCACATTGCGTGAACCGA
peak16368	putative enhancer	chr11	65416425	65416625	+	AGGACCGGATCAACTAGTGCCGTGTGGTGGCCCGGCTCCTCTCGCCCCCACTGGGCGGACAGCGTGGGTGGGGCGGAGCCTACTCCCATCTGCAGGTTGCTGGTTCGGCTGCGGCCAGCAGGGGGCAGCTGAGCTCACCCTTTCCTCCTGCCGGGCTGCAGGGACAGTGACAGTGAGCAGCACTGCCCGCCCAGGCAACCTGGAACCAGGGTCGTCATTGCGTGAACCGA
peak16368_Reversed:	putative enhancer	chr11	65416425	65416625	-	AGGACCGGATCAACTACGACCCTGGTTCCAGGTTGCCTGGGCGGGCAGTGCTGCTCACTGTCACTGTCCCTGCAGCCCGGCAGGAGGAAAGGGTGAGCTCAGCTGCCCCCTGCTGGCCGCAGCCGAACCAGCAACCTGCAGATGGGAGTAGGCTCCGCCCCACCCACGCTGTCCGCCCAGTGGGGGCGAGAGGAGCCGGGCCACCACACGGCACTCATTGCGTGAACCGA
peak16369	putative enhancer	chr11	65418793	65418993	+	AGGACCGGATCAACTAGCCTCAGGGTGCTCAGTGACCTTTACAAAACAAAGTGCAGAGTCACGTGCCAGGGCACAGCAATCCCGGGCAAAACAGACCGAAACCCCTCCCTCGAGGAGATCAAGTTGGGGCGGCGCTTTAGAGTTGTGGTCAGGAGGCTGGCTGAGTGGTGACCTTAGGGCAGAGGCCTGAAGGAGCAGTGGAAGTGGACTAGGCACATTGCGTGAACCGA
peak16369_Reversed:	putative enhancer	chr11	65418793	65418993	-	AGGACCGGATCAACTTGCCTAGTCCACTTCCACTGCTCCTTCAGGCCTCTGCCCTAAGGTCACCACTCAGCCAGCCTCCTGACCACAACTCTAAAGCGCCGCCCCAACTTGATCTCCTCGAGGGAGGGGTTTCGGTCTGTTTTGCCCGGGATTGCTGTGCCCTGGCACGTGACTCTGCACTTTGTTTTGTAAAGGTCACTGAGCACCCTGAGGCTCATTGCGTGAACCGA
peak1637	putative enhancer	chr1	24878873	24879073	+	AGGACCGGATCAACTATCCCATTCCAATAGCCCCAAAGTTTTAACTCATTCCAGCACCGACTCAAAAGACTGAAGTCCAGAGTCTCATCTAAATCAGATATGGATGAGACTCAAAGCATGACTCATGCTGTGGCAAATTCCTTCCAGTTGTGAGTCTGCAAAATCAAAACAAGTTATCTACTTCCAAAATACAATAGTGGGACAGGCATAGGATACATTGCGTGAACCGA
peak1637_Reversed:	putative enhancer	chr1	24878873	24879073	-	AGGACCGGATCAACTTATCCTATGCCTGTCCCACTATTGTATTTTGGAAGTAGATAACTTGTTTTGATTTTGCAGACTCACAACTGGAAGGAATTTGCCACAGCATGAGTCATGCTTTGAGTCTCATCCATATCTGATTTAGATGAGACTCTGGACTTCAGTCTTTTGAGTCGGTGCTGGAATGAGTTAAAACTTTGGGGCTATTGGAATGGGATCATTGCGTGAACCGA
peak16370	putative enhancer	chr11	65419092	65419292	+	AGGACCGGATCAACTGGGTGGCCTACCCTGGTCACATGAGAGGTGGGGGCAGAGCAGGCCGGAGCCTCACAGGAAGAGGCCGGTTAGAGTTGGGGGTGGGGCCCAGCTTGTGTTTCCTGCACTGGCTGCGAGGCGTGAAAGGCGGGCTCCCGGCCAGCACACAGTGACAGTGCAGTTTCCAGACCCAGGCCCTGAGCTGAGGGGCCTCAGGGCTCCATTGCGTGAACCGA
peak16370_Reversed:	putative enhancer	chr11	65419092	65419292	-	AGGACCGGATCAACTGAGCCCTGAGGCCCCTCAGCTCAGGGCCTGGGTCTGGAAACTGCACTGTCACTGTGTGCTGGCCGGGAGCCCGCCTTTCACGCCTCGCAGCCAGTGCAGGAAACACAAGCTGGGCCCCACCCCCAACTCTAACCGGCCTCTTCCTGTGAGGCTCCGGCCTGCTCTGCCCCCACCTCTCATGTGACCAGGGTAGGCCACCCCATTGCGTGAACCGA
peak16371	putative enhancer	chr11	65420001	65420201	+	AGGACCGGATCAACTAATCCAGATGTTGCCAAAGCAGCCCCCTCCTGTTCCTCTGTCTGCCTGGGAAGAAGCAGGAGTTGGCCACCCACACAGGCAGGGCGGGCCCTTCACCACCCAGCTCCACCCCGGAATCCAAGGGCCTCTGTTTGCTGCTGTTTTCTGGAACAACTTGTTTTGATCTAGAGAAATCTGCTGACACCGGCCTTCCTGCTCTCCATTGCGTGAACCGA
peak16371_Reversed:	putative enhancer	chr11	65420001	65420201	-	AGGACCGGATCAACTGAGAGCAGGAAGGCCGGTGTCAGCAGATTTCTCTAGATCAAAACAAGTTGTTCCAGAAAACAGCAGCAAACAGAGGCCCTTGGATTCCGGGGTGGAGCTGGGTGGTGAAGGGCCCGCCCTGCCTGTGTGGGTGGCCAACTCCTGCTTCTTCCCAGGCAGACAGAGGAACAGGAGGGGGCTGCTTTGGCAACATCTGGATTCATTGCGTGAACCGA
peak16372	putative enhancer	chr11	65421274	65421474	+	AGGACCGGATCAACTCGGAATCTTCCCCTGGCAGAGAAACAGGGCTAAGCAGGCGCCAGGGAGCAAGCCTGGGCTTGCCACATCACCACCTTCTGTGCTGAAGGTCAGATGACACACAGTCACCAGTTTTCCGAGAAGCACAGGGAGGGGTGCATGTCAGGCCCAGCCCTGCCTGCTGATACCACCTCACAGACGCAGGCGAAATGTCTTCACCACATTGCGTGAACCGA
peak16372_Reversed:	putative enhancer	chr11	65421274	65421474	-	AGGACCGGATCAACTTGGTGAAGACATTTCGCCTGCGTCTGTGAGGTGGTATCAGCAGGCAGGGCTGGGCCTGACATGCACCCCTCCCTGTGCTTCTCGGAAAACTGGTGACTGTGTGTCATCTGACCTTCAGCACAGAAGGTGGTGATGTGGCAAGCCCAGGCTTGCTCCCTGGCGCCTGCTTAGCCCTGTTTCTCTGCCAGGGGAAGATTCCGCATTGCGTGAACCGA
peak16373	putative enhancer	chr11	65422213	65422413	+	AGGACCGGATCAACTGCCTTCTGGGCCGCCCCGCCCCCAACCCGCGCCCGGGCGCTGACGTCATCGGCCGAGCCCGACTCGGAACCACCGCCCGAAAGTCACGCGCGCCTCCCGGCGGGACGTGCCCTCTGCAGAGATCCCTCCGCCGCCGCCTGGAATTTTCCAGATGTCCTGCCGGCCCTTCTTTCGGGCCTCGGCTGGGCGTGGTGACCTCACATTGCGTGAACCGA
peak16373_Reversed:	putative enhancer	chr11	65422213	65422413	-	AGGACCGGATCAACTTGAGGTCACCACGCCCAGCCGAGGCCCGAAAGAAGGGCCGGCAGGACATCTGGAAAATTCCAGGCGGCGGCGGAGGGATCTCTGCAGAGGGCACGTCCCGCCGGGAGGCGCGCGTGACTTTCGGGCGGTGGTTCCGAGTCGGGCTCGGCCGATGACGTCAGCGCCCGGGCGCGGGTTGGGGGCGGGGCGGCCCAGAAGGCCATTGCGTGAACCGA
peak16374	putative enhancer	chr11	65422708	65422908	+	AGGACCGGATCAACTCGGTGGCCGTGGAGGAATCGTCCCGTTGAGCAATGACCCCGGTGACGCGGCTGAGGGCTATAAAAGCAAAAGTTGTGGCAAGTCCAGCCGGAGTTAGCGACAGGGAGGGATGCGCGCCTGGGTGTAGTTGTGGGGGAGGAAGTGGCTAGCTCAGGGCTTCAGGGGACAGACAGGGAGAGATGACTGAGTTAGATGAGACGCATTGCGTGAACCGA
peak16374_Reversed:	putative enhancer	chr11	65422708	65422908	-	AGGACCGGATCAACTCGTCTCATCTAACTCAGTCATCTCTCCCTGTCTGTCCCCTGAAGCCCTGAGCTAGCCACTTCCTCCCCCACAACTACACCCAGGCGCGCATCCCTCCCTGTCGCTAACTCCGGCTGGACTTGCCACAACTTTTGCTTTTATAGCCCTCAGCCGCGTCACCGGGGTCATTGCTCAACGGGACGATTCCTCCACGGCCACCGCATTGCGTGAACCGA
peak16375	putative enhancer	chr11	65427097	65427297	+	AGGACCGGATCAACTGGTGTGAGCAGGATCACGTGGAATCTGGAGGATACATCTTGGCTTGCAAACTGCCTCTGTCTCCTGGGTGGGACTGTTCTGTCCTTGCACTGCTGTTCTGTGTTACCTCTTGGGGTGTAAGGTTTTGCTTACAGGAGACAAACTTTGGGCGTAGAATGGAAGCCACTGCCAGCCTCTGTGCTGAGAAGGAAGGTGCTTGTCATTGCGTGAACCGA
peak16375_Reversed:	putative enhancer	chr11	65427097	65427297	-	AGGACCGGATCAACTACAAGCACCTTCCTTCTCAGCACAGAGGCTGGCAGTGGCTTCCATTCTACGCCCAAAGTTTGTCTCCTGTAAGCAAAACCTTACACCCCAAGAGGTAACACAGAACAGCAGTGCAAGGACAGAACAGTCCCACCCAGGAGACAGAGGCAGTTTGCAAGCCAAGATGTATCCTCCAGATTCCACGTGATCCTGCTCACACCCATTGCGTGAACCGA
peak16376	putative enhancer	chr11	65427367	65427567	+	AGGACCGGATCAACTGCTGAACTGGGACTAGCCAGGGGGACCAACACAAATGGTGGGGGATCATGACCTGAAGGATTCTTTCCTTCCCATGAGCTGCAGGGCTGGTTGCCGTCCTTGCAACTGTGTCTTATTTGCCTGTGCCGTTATATCTTGGTGACCCCTCCACGTGTACACTACTGACAAACGGGTGGAGTGCTGGGGAGAAGTCACTGTGCCATTGCGTGAACCGA
peak16376_Reversed:	putative enhancer	chr11	65427367	65427567	-	AGGACCGGATCAACTGCACAGTGACTTCTCCCCAGCACTCCACCCGTTTGTCAGTAGTGTACACGTGGAGGGGTCACCAAGATATAACGGCACAGGCAAATAAGACACAGTTGCAAGGACGGCAACCAGCCCTGCAGCTCATGGGAAGGAAAGAATCCTTCAGGTCATGATCCCCCACCATTTGTGTTGGTCCCCCTGGCTAGTCCCAGTTCAGCCATTGCGTGAACCGA
peak16377	putative enhancer	chr11	65429295	65429495	+	AGGACCGGATCAACTTTTTTCAATTAGTGTTCTCACTGGTGAGGCAAACCTGATGCCTTCCCCTCTTCCTCAGAACCGGCTTTATCACATTGAAAACCTTTGCTCCTCCGACGGATCGAGTCTGCTTTCCCTCTGGATGTGAGCATTGCTTTGTCTGCTGGTGACTGAACATCTCTACCTTGTGTCAATTGGCCATTTGTGGTGTGTGTGTGTGTCATTGCGTGAACCGA
peak16377_Reversed:	putative enhancer	chr11	65429295	65429495	-	AGGACCGGATCAACTACACACACACACACCACAAATGGCCAATTGACACAAGGTAGAGATGTTCAGTCACCAGCAGACAAAGCAATGCTCACATCCAGAGGGAAAGCAGACTCGATCCGTCGGAGGAGCAAAGGTTTTCAATGTGATAAAGCCGGTTCTGAGGAAGAGGGGAAGGCATCAGGTTTGCCTCACCAGTGAGAACACTAATTGAAAAACATTGCGTGAACCGA
peak16378	putative enhancer	chr11	65433039	65433239	+	AGGACCGGATCAACTGTTCTTTTTTATTGCTAAGTCATATTCCATGGTGTAGAGATACCACATTTTATTTATCCACTCACTGGTTGATGGGTTGGTTCCACATCTTTGCAATTGTGACTTGTACTGCCATCAAGTGTCTTTCTGGTATAATGACTTCTTTTCCTTTGGGTAGATACCCAGGAGTGGGATTGCTAGATCAAATGGTTCTTAACATTCATTGCGTGAACCGA
peak16378_Reversed:	putative enhancer	chr11	65433039	65433239	-	AGGACCGGATCAACTAATGTTAAGAACCATTTGATCTAGCAATCCCACTCCTGGGTATCTACCCAAAGGAAAAGAAGTCATTATACCAGAAAGACACTTGATGGCAGTACAAGTCACAATTGCAAAGATGTGGAACCAACCCATCAACCAGTGAGTGGATAAATAAAATGTGGTATCTCTACACCATGGAATATGACTTAGCAATAAAAAAGAACCATTGCGTGAACCGA
peak16379	putative enhancer	chr11	65448821	65449021	+	AGGACCGGATCAACTTGGACAAAGGAGCCAGCCAATCTCCTAATTGACAAAGGGGCCAATCCGTTGCCAGACTGCTCCTGGTGGGGCTCCACAGACAACAGCAGCCTTGCTGTTGACTCCGCCCCCATCTTCCCTCCTCCTGCTGACACCTCTTCAGGTTCCCACCCCCACCCTTCTTTTAGGGCAGGCCTGGTCTCAAAGATCTCCACCTACTACATTGCGTGAACCGA
peak16379_Reversed:	putative enhancer	chr11	65448821	65449021	-	AGGACCGGATCAACTTAGTAGGTGGAGATCTTTGAGACCAGGCCTGCCCTAAAAGAAGGGTGGGGGTGGGAACCTGAAGAGGTGTCAGCAGGAGGAGGGAAGATGGGGGCGGAGTCAACAGCAAGGCTGCTGTTGTCTGTGGAGCCCCACCAGGAGCAGTCTGGCAACGGATTGGCCCCTTTGTCAATTAGGAGATTGGCTGGCTCCTTTGTCCACATTGCGTGAACCGA
peak1638	putative enhancer	chr1	24887961	24888161	+	AGGACCGGATCAACTTGACTGACAGGTGCACATGCAGAAGCATAGAAGCCCAGATCCCTGGCCTGCAGTTGGGCACAAACTCTGAGGTGTAACTTATACTCCGGAGCCCCCCACAGGTCAGTTTCAACTGGCCTCACCCTCCATGTCTAGCTCCCCCTACTCTGACACTGGCTTGTCCTGGGAGTACTTCCTTAAGAAATCACTTTCATGTGAATCATTGCGTGAACCGA
peak1638_Reversed:	putative enhancer	chr1	24887961	24888161	-	AGGACCGGATCAACTATTCACATGAAAGTGATTTCTTAAGGAAGTACTCCCAGGACAAGCCAGTGTCAGAGTAGGGGGAGCTAGACATGGAGGGTGAGGCCAGTTGAAACTGACCTGTGGGGGGCTCCGGAGTATAAGTTACACCTCAGAGTTTGTGCCCAACTGCAGGCCAGGGATCTGGGCTTCTATGCTTCTGCATGTGCACCTGTCAGTCACATTGCGTGAACCGA
peak16380	putative enhancer	chr11	65455137	65455337	+	AGGACCGGATCAACTCGCCCCCTCGGAGAGCCCCAGGGCTTCCAGGACGGCGCCCGCGCATGCGCGGACGCCGACGGGCGTGGCGAGGGGCGTGGCGAGGAGGTGGGGCTGCTGACCTCAGTCTCCTCTGTCCTCAAGTCGCCTACGTGCGCGCCCGGGAGCTGCACACTCTTGAAGTGACCGGCCTGGAGACGGTTGCCCAGAGCAAGGTAAAGCATTGCGTGAACCGA
peak16380_Reversed:	putative enhancer	chr11	65455137	65455337	-	AGGACCGGATCAACTCTTTACCTTGCTCTGGGCAACCGTCTCCAGGCCGGTCACTTCAAGAGTGTGCAGCTCCCGGGCGCGCACGTAGGCGACTTGAGGACAGAGGAGACTGAGGTCAGCAGCCCCACCTCCTCGCCACGCCCCTCGCCACGCCCGTCGGCGTCCGCGCATGCGCGGGCGCCGTCCTGGAAGCCCTGGGGCTCTCCGAGGGGGCGCATTGCGTGAACCGA
peak16381	putative enhancer	chr11	65459650	65459850	+	AGGACCGGATCAACTAGAGCGCGCACCCCCCCACCATCTCCTTTATCATGCTTTCCCACTTCAGGCTGCCGGTCACTACCCTAATCACCCCAGGGCGCGGTACCAGACTAAAGGGACAGCCCCTATGCCCCAGAGCCTGAAATTGACCAATCCTGAAACTAGCAGTCCTAAAACTGTTATCCTGTCCTGCCCACCCCTTCCCTCAGAAACCACAACATTGCGTGAACCGA
peak16381_Reversed:	putative enhancer	chr11	65459650	65459850	-	AGGACCGGATCAACTTTGTGGTTTCTGAGGGAAGGGGTGGGCAGGACAGGATAACAGTTTTAGGACTGCTAGTTTCAGGATTGGTCAATTTCAGGCTCTGGGGCATAGGGGCTGTCCCTTTAGTCTGGTACCGCGCCCTGGGGTGATTAGGGTAGTGACCGGCAGCCTGAAGTGGGAAAGCATGATAAAGGAGATGGTGGGGGGGTGCGCGCTCTCATTGCGTGAACCGA
peak16382	putative enhancer	chr11	65468933	65469133	+	AGGACCGGATCAACTTTGAATGACAGCTCAAGCTCAGCTGACCTGAACCGGTTTCTCCTGCAGTGCCTGTCCACCTGCAGGCAGGGCCTCCTGATCACACCCACCTGTGGTCCACAGCGCCCTCTGCAGCTCTCCCACCACTGGAAGCCTCCTGGTCCCTAGAGGGAGGCCAGCTTGAGGAAGCCCTGATTTCATAGACTCATCTTGCAGCCTCACATTGCGTGAACCGA
peak16382_Reversed:	putative enhancer	chr11	65468933	65469133	-	AGGACCGGATCAACTTGAGGCTGCAAGATGAGTCTATGAAATCAGGGCTTCCTCAAGCTGGCCTCCCTCTAGGGACCAGGAGGCTTCCAGTGGTGGGAGAGCTGCAGAGGGCGCTGTGGACCACAGGTGGGTGTGATCAGGAGGCCCTGCCTGCAGGTGGACAGGCACTGCAGGAGAAACCGGTTCAGGTCAGCTGAGCTTGAGCTGTCATTCAACATTGCGTGAACCGA
peak16383	putative enhancer	chr11	65471468	65471668	+	AGGACCGGATCAACTCTGTATTTGGAGAGGCTGAAGGGATGAAGGTCCTACCTCACTCTGGAGCCCTCCCCACAGGGCCCCAGCTTGCACCTCGTGCACCAGCTCCTTAGGGGGCAGTGTGCACCCCTGGAAGGACTCCCAAGGTCTGGGACTTGCGACTCAGGACAGACCATTCCCTGCAGATCATTCATCTGCCAATTTAAGAAATGGGAGAGCATTGCGTGAACCGA
peak16383_Reversed:	putative enhancer	chr11	65471468	65471668	-	AGGACCGGATCAACTCTCTCCCATTTCTTAAATTGGCAGATGAATGATCTGCAGGGAATGGTCTGTCCTGAGTCGCAAGTCCCAGACCTTGGGAGTCCTTCCAGGGGTGCACACTGCCCCCTAAGGAGCTGGTGCACGAGGTGCAAGCTGGGGCCCTGTGGGGAGGGCTCCAGAGTGAGGTAGGACCTTCATCCCTTCAGCCTCTCCAAATACAGCATTGCGTGAACCGA
peak16384	putative enhancer	chr11	65472159	65472359	+	AGGACCGGATCAACTTTCCGGGCCTAATTAAGGCCCCACTCCATCTCTGAAGCCACCCCATGCTCATGACTCTCCCTGACGCAGGTTCCCGACACACCGGGTGACTCAGCTGCAGTGTTTTTCACAGTCCGTGATGCGTCACAGCTATTTATAGGTGTGCTTAACTCCCTGTGAGGAAGCACTTCAACCCCCAAACGCAAGTTCCAGAAATATGCCATTGCGTGAACCGA
peak16384_Reversed:	putative enhancer	chr11	65472159	65472359	-	AGGACCGGATCAACTGCATATTTCTGGAACTTGCGTTTGGGGGTTGAAGTGCTTCCTCACAGGGAGTTAAGCACACCTATAAATAGCTGTGACGCATCACGGACTGTGAAAAACACTGCAGCTGAGTCACCCGGTGTGTCGGGAACCTGCGTCAGGGAGAGTCATGAGCATGGGGTGGCTTCAGAGATGGAGTGGGGCCTTAATTAGGCCCGGAACATTGCGTGAACCGA
peak16385	putative enhancer	chr11	65477190	65477390	+	AGGACCGGATCAACTGGTCCTCCCACCACCCTCGCGGCCCTTCGCCAGCCCAGATACCGTTTTCCCGACTTTGGAACGGAGACCACAACACCCGCCCCGGAACTACTGAAGGCTCAAGTTAGGTCAACCCGGCAGGAAACCGGTTCCCAAATCCCAAGGCGGACCCAGGCCCGCGGTTCCCTCCCTCAAGGCTGGAACAGCGCGCAGTGGCCACCCATTGCGTGAACCGA
peak16385_Reversed:	putative enhancer	chr11	65477190	65477390	-	AGGACCGGATCAACTGGTGGCCACTGCGCGCTGTTCCAGCCTTGAGGGAGGGAACCGCGGGCCTGGGTCCGCCTTGGGATTTGGGAACCGGTTTCCTGCCGGGTTGACCTAACTTGAGCCTTCAGTAGTTCCGGGGCGGGTGTTGTGGTCTCCGTTCCAAAGTCGGGAAAACGGTATCTGGGCTGGCGAAGGGCCGCGAGGGTGGTGGGAGGACCCATTGCGTGAACCGA
peak16386	putative enhancer	chr11	65477501	65477701	+	AGGACCGGATCAACTCGGCGCGGGGGCAGGGGAGGCAGCGCGGGACTCCCAGCGGCCCCTGCGCGGGTGCCCACCCGCCGTCACGTGACACGCCGGGCGCTGAGTCACCGGGAAGCATCTGGCTGGGCGGCCGGGATTGGCCAATCTGCGGGACCGTCTGGAGCGGAAGGGCGGTGGTAGCTGGCCCTGCTTCTCCCTCCCCAGGATCTCTGCACCATTGCGTGAACCGA
peak16386_Reversed:	putative enhancer	chr11	65477501	65477701	-	AGGACCGGATCAACTGTGCAGAGATCCTGGGGAGGGAGAAGCAGGGCCAGCTACCACCGCCCTTCCGCTCCAGACGGTCCCGCAGATTGGCCAATCCCGGCCGCCCAGCCAGATGCTTCCCGGTGACTCAGCGCCCGGCGTGTCACGTGACGGCGGGTGGGCACCCGCGCAGGGGCCGCTGGGAGTCCCGCGCTGCCTCCCCTGCCCCCGCGCCGCATTGCGTGAACCGA
peak16387	putative enhancer	chr11	65478791	65478991	+	AGGACCGGATCAACTGGGTCCAGAGCTGGAAGGAGAATGGGCCGCATCCTTTCCTCCTTCCCTCCCCGCAGCAGCAGGGGCTCTGGCTGCGGGGGCGGGCTGAGCTCCGTCCGGGGTGATGCGAAGGGGGTCATGCCGAGGGGGTGACTCCCAGCTTGCACTGCGTCCCACAGTCGCGCCTCGCCTCGCCTCCCGGAGCCCGAGTCTTCCAAGGGCATTGCGTGAACCGA
peak16387_Reversed:	putative enhancer	chr11	65478791	65478991	-	AGGACCGGATCAACTCCCTTGGAAGACTCGGGCTCCGGGAGGCGAGGCGAGGCGCGACTGTGGGACGCAGTGCAAGCTGGGAGTCACCCCCTCGGCATGACCCCCTTCGCATCACCCCGGACGGAGCTCAGCCCGCCCCCGCAGCCAGAGCCCCTGCTGCTGCGGGGAGGGAAGGAGGAAAGGATGCGGCCCATTCTCCTTCCAGCTCTGGACCCCATTGCGTGAACCGA
peak16388	putative enhancer	chr11	65479553	65479753	+	AGGACCGGATCAACTTCCTAGCTATGCCACCCTGGCTTAAGACTGACTTTTGTGCTCTAGTGGCCCCTCAGGGATTCCCCACATCAGCACTGACTAAATGTCCACTTCCATGAGCTAGAGGAAGGTGGCGCCTCTTATTTGGCCTGGAGCAGGGAGCTAGGGCTCCTGCAGCCTCCAGATCCCTTACTGGGCGTCAGCTCAAGGGTGGGAAGGCCCATTGCGTGAACCGA
peak16388_Reversed:	putative enhancer	chr11	65479553	65479753	-	AGGACCGGATCAACTGGCCTTCCCACCCTTGAGCTGACGCCCAGTAAGGGATCTGGAGGCTGCAGGAGCCCTAGCTCCCTGCTCCAGGCCAAATAAGAGGCGCCACCTTCCTCTAGCTCATGGAAGTGGACATTTAGTCAGTGCTGATGTGGGGAATCCCTGAGGGGCCACTAGAGCACAAAAGTCAGTCTTAAGCCAGGGTGGCATAGCTAGGACATTGCGTGAACCGA
peak16389	putative enhancer	chr11	65487674	65487874	+	AGGACCGGATCAACTCTCAGCCAATCTCCCACCAGATTTCGGTGGCAAGAGGAAGGTGGCAGCCAATGAAGAGGCTCGGAGCTTGCATCATCCTCCTGACCAGGGTGGAATAACCAGGAGGCAGGCGCACGTGACCGTTTCCATGGTGACCTCCCTTAGCAACCCTGACTGGTCCTGTTTATGAACGCTGGAAAATTCCAACCAGCCTCTGTCCTCATTGCGTGAACCGA
peak16389_Reversed:	putative enhancer	chr11	65487674	65487874	-	AGGACCGGATCAACTAGGACAGAGGCTGGTTGGAATTTTCCAGCGTTCATAAACAGGACCAGTCAGGGTTGCTAAGGGAGGTCACCATGGAAACGGTCACGTGCGCCTGCCTCCTGGTTATTCCACCCTGGTCAGGAGGATGATGCAAGCTCCGAGCCTCTTCATTGGCTGCCACCTTCCTCTTGCCACCGAAATCTGGTGGGAGATTGGCTGAGCATTGCGTGAACCGA
peak1639	putative enhancer	chr1	24888313	24888513	+	AGGACCGGATCAACTGATGGTGCTCTGTAAATGGGAAGGCCCTCTGTGAACACTGGGGTGTTTGCCACGCATTGTGCTCAATTGTCCCCTCTATGGGCGGGCCTTCCCCAACCACACCATCCAAGATATTCTAATCTTGTCCTTTCAGGCTGCTGATCAACTAGCTCAGGAGTCACTGTGGACATGTCACACTTCTTCCTCCATGAGATGGAGATCATTGCGTGAACCGA
peak1639_Reversed:	putative enhancer	chr1	24888313	24888513	-	AGGACCGGATCAACTATCTCCATCTCATGGAGGAAGAAGTGTGACATGTCCACAGTGACTCCTGAGCTAGTTGATCAGCAGCCTGAAAGGACAAGATTAGAATATCTTGGATGGTGTGGTTGGGGAAGGCCCGCCCATAGAGGGGACAATTGAGCACAATGCGTGGCAAACACCCCAGTGTTCACAGAGGGCCTTCCCATTTACAGAGCACCATCCATTGCGTGAACCGA
peak16390	putative enhancer	chr11	65491887	65492087	+	AGGACCGGATCAACTGGACCTGAAGCATGACTGAAAAGATCAGGGACACAAGAACGCGGCTGCGACTCCCTGAGAGCTTCATTGTTCCTTCAGGCCACTTGGGAAGGTTCACTCAGCAGGCGTCTCCCGCGGTGACTCATCATGGGGCAAGGACAGCAAGGGCTGAGCCGGGCTCACTACCCTGCACTGGGCAGGGGGCGGGTAGGAGGTAGAGGCATTGCGTGAACCGA
peak16390_Reversed:	putative enhancer	chr11	65491887	65492087	-	AGGACCGGATCAACTCCTCTACCTCCTACCCGCCCCCTGCCCAGTGCAGGGTAGTGAGCCCGGCTCAGCCCTTGCTGTCCTTGCCCCATGATGAGTCACCGCGGGAGACGCCTGCTGAGTGAACCTTCCCAAGTGGCCTGAAGGAACAATGAAGCTCTCAGGGAGTCGCAGCCGCGTTCTTGTGTCCCTGATCTTTTCAGTCATGCTTCAGGTCCCATTGCGTGAACCGA
peak16391	putative enhancer	chr11	65492677	65492877	+	AGGACCGGATCAACTCGATGTCAATCTGTCCTCCTACAGCCCACAGTGCTACAGCTGGGCTGCCACAGCCAGGCCTTTCGGGAGGATCCACCAATAGGCTTCAGGGCCCAGGGCCAAGTACATTACGCAGCAAATAGACCAAGGAAGGAACTAGGAGCCTGGAACTCTCAGGCAGGGGGTGGGGAATTGCTTTCTTAAGACACTTTCTCCTAAGACATTGCGTGAACCGA
peak16391_Reversed:	putative enhancer	chr11	65492677	65492877	-	AGGACCGGATCAACTTCTTAGGAGAAAGTGTCTTAAGAAAGCAATTCCCCACCCCCTGCCTGAGAGTTCCAGGCTCCTAGTTCCTTCCTTGGTCTATTTGCTGCGTAATGTACTTGGCCCTGGGCCCTGAAGCCTATTGGTGGATCCTCCCGAAAGGCCTGGCTGTGGCAGCCCAGCTGTAGCACTGTGGGCTGTAGGAGGACAGATTGACATCGCATTGCGTGAACCGA
peak16392	putative enhancer	chr11	65492969	65493169	+	AGGACCGGATCAACTGTGGGTACATTTAGAAGATGTTTTCTTGTCTCAGGAAGAGAGAATCTGTTTCCCCTACCCTCCTGCCCTGGTGATTCAGGGCTGTGATGGAAGAGGCCCCAGCTGCCTCTTCCGCATATCATTTTGGGAAGGTCAATGACACAGCCACTTCTAGTTTCTGTAACTCATTCTTGCTGGAATTGCCCTCAGCTCTCTGTGAACATTGCGTGAACCGA
peak16392_Reversed:	putative enhancer	chr11	65492969	65493169	-	AGGACCGGATCAACTTTCACAGAGAGCTGAGGGCAATTCCAGCAAGAATGAGTTACAGAAACTAGAAGTGGCTGTGTCATTGACCTTCCCAAAATGATATGCGGAAGAGGCAGCTGGGGCCTCTTCCATCACAGCCCTGAATCACCAGGGCAGGAGGGTAGGGGAAACAGATTCTCTCTTCCTGAGACAAGAAAACATCTTCTAAATGTACCCACCATTGCGTGAACCGA
peak16393	putative enhancer	chr11	65493918	65494118	+	AGGACCGGATCAACTCATGAAGACTCAGCCACTGCGGCCTCTGGGCTCCAGGGCCGTAGATGACGGATCTCTCAGAAGCTTGTCTCTTGACTAAGCCTGACTGGACTTGCCAATCAGGGAAGGGGTGGAGTGGATTCTGGCATTCTCTGGAGGTTTCCGGCCTGGCCTGAGTCAGGAGGATTAAGGTAGGGCCTTGCTGACTGTATGCTTGGAGGCATTGCGTGAACCGA
peak16393_Reversed:	putative enhancer	chr11	65493918	65494118	-	AGGACCGGATCAACTCCTCCAAGCATACAGTCAGCAAGGCCCTACCTTAATCCTCCTGACTCAGGCCAGGCCGGAAACCTCCAGAGAATGCCAGAATCCACTCCACCCCTTCCCTGATTGGCAAGTCCAGTCAGGCTTAGTCAAGAGACAAGCTTCTGAGAGATCCGTCATCTACGGCCCTGGAGCCCAGAGGCCGCAGTGGCTGAGTCTTCATGCATTGCGTGAACCGA
peak16394	putative enhancer	chr11	65497441	65497641	+	AGGACCGGATCAACTCAGCTGCCACCCCGCCCCCATGCCATTCCCCAGAACAGGCACAGGCGTTAGGGCGGGGCGCGCGTGCGCAGTCACGCGCTGCGCCAACCGCCACAGCTCCGGGAAGGCGGCCAGGACCGGCTAGAGCCGGTTAGAACCAGTGGCGCCCGCCCACGAGCCAGCGCCTCACAAAGGGAGGGCGGCTCACGGCCCTCGCGTATCATTGCGTGAACCGA
peak16394_Reversed:	putative enhancer	chr11	65497441	65497641	-	AGGACCGGATCAACTATACGCGAGGGCCGTGAGCCGCCCTCCCTTTGTGAGGCGCTGGCTCGTGGGCGGGCGCCACTGGTTCTAACCGGCTCTAGCCGGTCCTGGCCGCCTTCCCGGAGCTGTGGCGGTTGGCGCAGCGCGTGACTGCGCACGCGCGCCCCGCCCTAACGCCTGTGCCTGTTCTGGGGAATGGCATGGGGGCGGGGTGGCAGCTGCATTGCGTGAACCGA
peak16395	putative enhancer	chr11	65498931	65499131	+	AGGACCGGATCAACTTTTAACCGAAGAACTACTTTTTGCCTCCCTCACAAAGGCGGCGGAAGGTGATCGAATTCCGGTGATGCGAGTTGTTCTCCGTCTATAAATACGCCTCGCCCGAGCTGTGCGGTAGGCATTGAGGCAGCCAGCGCAGGGGCTTCTGCTGAGGGGGCAGGCGGAGCTTGAGGAAACCGCAGATAAGTTTTTTTCTCTTTGAACATTGCGTGAACCGA
peak16395_Reversed:	putative enhancer	chr11	65498931	65499131	-	AGGACCGGATCAACTTTCAAAGAGAAAAAAACTTATCTGCGGTTTCCTCAAGCTCCGCCTGCCCCCTCAGCAGAAGCCCCTGCGCTGGCTGCCTCAATGCCTACCGCACAGCTCGGGCGAGGCGTATTTATAGACGGAGAACAACTCGCATCACCGGAATTCGATCACCTTCCGCCGCCTTTGTGAGGGAGGCAAAAAGTAGTTCTTCGGTTAAACATTGCGTGAACCGA
peak16396	putative enhancer	chr11	65506751	65506951	+	AGGACCGGATCAACTGGCGGGGTGTGTGTGTCATTGGAAAGCTCTCTTTTTTGTTTTTTTGAGACAGTCTCACTTTGTCCCCCAGGCTGGAGTGTAGTGGCATGATCTCTGCAAACTGCAACCTCCACTTCTGGGGTCCAAGTGGTTGTCCTGCTTCACCCTCCCTGTAGCTGGGACTACAGGTGCACACCACCACGCCTGGCTAATTTTTGTATCATTGCGTGAACCGA
peak16396_Reversed:	putative enhancer	chr11	65506751	65506951	-	AGGACCGGATCAACTATACAAAAATTAGCCAGGCGTGGTGGTGTGCACCTGTAGTCCCAGCTACAGGGAGGGTGAAGCAGGACAACCACTTGGACCCCAGAAGTGGAGGTTGCAGTTTGCAGAGATCATGCCACTACACTCCAGCCTGGGGGACAAAGTGAGACTGTCTCAAAAAAACAAAAAAGAGAGCTTTCCAATGACACACACACCCCGCCCATTGCGTGAACCGA
peak16397	putative enhancer	chr11	65507162	65507362	+	AGGACCGGATCAACTTTTAATCAGTTGTCACTGGTCCCCTTTTGTCCCTTTGAACGTGCTGTGGGATTAGTAGCAGCATCTGGCTGTTGGAAGGACTGGCTGGGATCTCAGGTGAAATACCCTCCCTGGCCCTCCTTACCCTTAAGATCTCCCTGAAAAGTCAGACCTTGCTTATTGGAGTTTGAGATGCATTCTAGTAAACCCAGACCTACCAGCATTGCGTGAACCGA
peak16397_Reversed:	putative enhancer	chr11	65507162	65507362	-	AGGACCGGATCAACTCTGGTAGGTCTGGGTTTACTAGAATGCATCTCAAACTCCAATAAGCAAGGTCTGACTTTTCAGGGAGATCTTAAGGGTAAGGAGGGCCAGGGAGGGTATTTCACCTGAGATCCCAGCCAGTCCTTCCAACAGCCAGATGCTGCTACTAATCCCACAGCACGTTCAAAGGGACAAAAGGGGACCAGTGACAACTGATTAAACATTGCGTGAACCGA
peak16398	putative enhancer	chr11	65507533	65507733	+	AGGACCGGATCAACTAGCAGAGCTGAGGTTTGAATCCTAGTCAGTCAACACTTCAACCCCTATGTTGCTGTTTCTTCAATGTCTAGAATGTTCTGATAGATGAAGCAATGGCCCGGCAGGTCAGCAGCACACCAACCCCCAACCTACCCAGCCTGTATAGGCCTTGGCCACAGGAGCTTTCTCTTCCCTTGAAGTGATCTAATGGGGGATGGGGTCATTGCGTGAACCGA
peak16398_Reversed:	putative enhancer	chr11	65507533	65507733	-	AGGACCGGATCAACTACCCCATCCCCCATTAGATCACTTCAAGGGAAGAGAAAGCTCCTGTGGCCAAGGCCTATACAGGCTGGGTAGGTTGGGGGTTGGTGTGCTGCTGACCTGCCGGGCCATTGCTTCATCTATCAGAACATTCTAGACATTGAAGAAACAGCAACATAGGGGTTGAAGTGTTGACTGACTAGGATTCAAACCTCAGCTCTGCTCATTGCGTGAACCGA
peak16399	putative enhancer	chr11	65508331	65508531	+	AGGACCGGATCAACTCTCTACTACACACACACACACACACACACACACACACACACACACACACACAATTTGCTGGGCGTGGTGGAGGGCGCCTGTAGTCCTAGCTACTCGTGAGGCTGAGGCAGGAGAATGGCGTGAACCTGGGAGGCGGAGCTTGCCGTGAGGTGAGATCGGGCCACTGCACTCCAGCCTGGGCGACAGAGCGAGACTCCGTCCATTGCGTGAACCGA
peak16399_Reversed:	putative enhancer	chr11	65508331	65508531	-	AGGACCGGATCAACTGACGGAGTCTCGCTCTGTCGCCCAGGCTGGAGTGCAGTGGCCCGATCTCACCTCACGGCAAGCTCCGCCTCCCAGGTTCACGCCATTCTCCTGCCTCAGCCTCACGAGTAGCTAGGACTACAGGCGCCCTCCACCACGCCCAGCAAATTGTGTGTGTGTGTGTGTGTGTGTGTGTGTGTGTGTGTGTGTGTGTAGTAGAGCATTGCGTGAACCGA
peak164	putative enhancer	chr1	3477642	3477842	+	AGGACCGGATCAACTTCGGGCAGGGTCTGGTCCGGCCTGGCGCACCTCGATTTGAGGCCCGGACACATTGTGCCCCTTTCCTCTGTCCAGCCCCGACTGAGGGCAGCCAGCTGGTCACCCAGTCCAGAGGCAGGAGTCAGTCCCACCTGGTGCTATGCGTCCTTGACCCCCTGGGGACCTGCTCACCCCGGCTCTGTCCCCCCCAGTCCCTCGCACATTGCGTGAACCGA
peak164_Reversed:	putative enhancer	chr1	3477642	3477842	-	AGGACCGGATCAACTTGCGAGGGACTGGGGGGGACAGAGCCGGGGTGAGCAGGTCCCCAGGGGGTCAAGGACGCATAGCACCAGGTGGGACTGACTCCTGCCTCTGGACTGGGTGACCAGCTGGCTGCCCTCAGTCGGGGCTGGACAGAGGAAAGGGGCACAATGTGTCCGGGCCTCAAATCGAGGTGCGCCAGGCCGGACCAGACCCTGCCCGACATTGCGTGAACCGA
peak1640	putative enhancer	chr1	24898188	24898388	+	AGGACCGGATCAACTTCTTGCTGTAACCAAGGCAGCCTCTCCTCACCCTTGTCCAAAGGGGATGATGTCCACTCTCTCCACCTGCTGCCCAGGGATGCCGCCCCCTATTGCCACCTGCAGGCTGCTGTGGCTACTGCAGCACTTCCTCCCGCAGCCCTGGGACCTCAGGCAAGCTGAGACTTCTCGGGACCTTGAGTTTCCCCTTGGCAAGCTGGCATTGCGTGAACCGA
peak1640_Reversed:	putative enhancer	chr1	24898188	24898388	-	AGGACCGGATCAACTCCAGCTTGCCAAGGGGAAACTCAAGGTCCCGAGAAGTCTCAGCTTGCCTGAGGTCCCAGGGCTGCGGGAGGAAGTGCTGCAGTAGCCACAGCAGCCTGCAGGTGGCAATAGGGGGCGGCATCCCTGGGCAGCAGGTGGAGAGAGTGGACATCATCCCCTTTGGACAAGGGTGAGGAGAGGCTGCCTTGGTTACAGCAAGACATTGCGTGAACCGA
peak16400	putative enhancer	chr11	65510832	65511032	+	AGGACCGGATCAACTTTTTCCTATCTTTAATTGGGGACAGTGCTCTGTCAGTTTACTGTGACAAGCAAGAGTAGCCACAGTAGACCCACCTGGAAGCAACTAGAAATGACTTGGCTCTTGCTGCCATCTAGTGAACAAATTGGGCATTGCATGCGTTAGCTTTGGAATACATTGTAATACACTTGTTCAACAAACTTTTTTTTTTTTTTTGAGACCATTGCGTGAACCGA
peak16400_Reversed:	putative enhancer	chr11	65510832	65511032	-	AGGACCGGATCAACTGTCTCAAAAAAAAAAAAAAAGTTTGTTGAACAAGTGTATTACAATGTATTCCAAAGCTAACGCATGCAATGCCCAATTTGTTCACTAGATGGCAGCAAGAGCCAAGTCATTTCTAGTTGCTTCCAGGTGGGTCTACTGTGGCTACTCTTGCTTGTCACAGTAAACTGACAGAGCACTGTCCCCAATTAAAGATAGGAAAACATTGCGTGAACCGA
peak16401	putative enhancer	chr11	65540233	65540433	+	AGGACCGGATCAACTCCGGGCCTCACCCATCTCTTCCGGGCTCAGGCACTGGCGCTGCGCGGGACTGTACTCGGCAGGGGGCGTGCAGGCACAGCGGTAGCCGCCGCGCGTGTTCTCACACACTCCGTTCCGGCAGTTGGACTCGTCCAGGCACTCGTCCACGTCTGCAGGGAGGAAAAGCGTGGGTAGCAGGGGCAGGCCCGGGATGGGCGCGGCATTGCGTGAACCGA
peak16401_Reversed:	putative enhancer	chr11	65540233	65540433	-	AGGACCGGATCAACTCCGCGCCCATCCCGGGCCTGCCCCTGCTACCCACGCTTTTCCTCCCTGCAGACGTGGACGAGTGCCTGGACGAGTCCAACTGCCGGAACGGAGTGTGTGAGAACACGCGCGGCGGCTACCGCTGTGCCTGCACGCCCCCTGCCGAGTACAGTCCCGCGCAGCGCCAGTGCCTGAGCCCGGAAGAGATGGGTGAGGCCCGGCATTGCGTGAACCGA
peak16402	putative enhancer	chr11	65540654	65540854	+	AGGACCGGATCAACTGCAGCCCGGAGGCGTGGGCTGGGCGCACCACCGGAGCGAAGCCATCCCCGGGCGGGGCCTACAGGAGGGGCGGGGCCTACAGGGCGGGGCCTGCGAGGAAGGTGCGGGCGGGGCTTACCCGGCGCGGGCAGCTGACCCAGCGAGTCCCGGCGGGATCCGGGCGAGCCCAACCCGGGGTGAGAGGGCGCGGGGCGGGCGGACATTGCGTGAACCGA
peak16402_Reversed:	putative enhancer	chr11	65540654	65540854	-	AGGACCGGATCAACTTCCGCCCGCCCCGCGCCCTCTCACCCCGGGTTGGGCTCGCCCGGATCCCGCCGGGACTCGCTGGGTCAGCTGCCCGCGCCGGGTAAGCCCCGCCCGCACCTTCCTCGCAGGCCCCGCCCTGTAGGCCCCGCCCCTCCTGTAGGCCCCGCCCGGGGATGGCTTCGCTCCGGTGGTGCGCCCAGCCCACGCCTCCGGGCTGCCATTGCGTGAACCGA
peak16403	putative enhancer	chr11	65540924	65541124	+	AGGACCGGATCAACTTTCCGTCTGGGCAGAGGCTGTGGAACTCGGCTGCAGGGGCAGGGCGGCCGTGGGGAGGGAAGAGGCAGGACTGAGCGCGCGCGTGGGCTTAGGGCTGCAGCCCGCCGCCTATTTCCCAACTGCCAGGGGGCGCCATTTCCCACATTTGGCTTCCAGATGAAGAAACTGAAGATCTGGGAAGGGGCCTGCCCGGCTCCTGACATTGCGTGAACCGA
peak16403_Reversed:	putative enhancer	chr11	65540924	65541124	-	AGGACCGGATCAACTTCAGGAGCCGGGCAGGCCCCTTCCCAGATCTTCAGTTTCTTCATCTGGAAGCCAAATGTGGGAAATGGCGCCCCCTGGCAGTTGGGAAATAGGCGGCGGGCTGCAGCCCTAAGCCCACGCGCGCGCTCAGTCCTGCCTCTTCCCTCCCCACGGCCGCCCTGCCCCTGCAGCCGAGTTCCACAGCCTCTGCCCAGACGGAACATTGCGTGAACCGA
peak16404	putative enhancer	chr11	65551003	65551203	+	AGGACCGGATCAACTGCCCAGCCCTGGATACACGCTAGCCTATTAGCGCTAGGGAATGCCTGGGGGCGGGAGGGAGGAGAGAAAACTAAAGTGGGGGCGTGGCCTAGGCAGGGGTGGCTTTGCTGGGCGGGCCTTACCTGTGACCTGAGTGGGAGCGATCTCTACGGCGCTGCGGGAAGGAGGCAAGTCCGGCAGGAACCAGCGCATGGTCGGGGCATTGCGTGAACCGA
peak16404_Reversed:	putative enhancer	chr11	65551003	65551203	-	AGGACCGGATCAACTCCCCGACCATGCGCTGGTTCCTGCCGGACTTGCCTCCTTCCCGCAGCGCCGTAGAGATCGCTCCCACTCAGGTCACAGGTAAGGCCCGCCCAGCAAAGCCACCCCTGCCTAGGCCACGCCCCCACTTTAGTTTTCTCTCCTCCCTCCCGCCCCCAGGCATTCCCTAGCGCTAATAGGCTAGCGTGTATCCAGGGCTGGGCCATTGCGTGAACCGA
peak16405	putative enhancer	chr11	65552164	65552364	+	AGGACCGGATCAACTCAAGACAGCAGACACAAAAGTGAGCATTTCCTGGACAGGTGCATGGACCTATGAACCCCTATCCCCGGGTAACCCTGACTCACCGGTGCCATCTGTTGGGCAGCGCTGACACCGCGCGCCCCAGGCCTTGCCGACACTGCAGCAGCAGAGCTGGCGGGTCAGGCGGGTGGTCAGTGGGTGCTGGCACTGGTGCTCAGGGCCATTGCGTGAACCGA
peak16405_Reversed:	putative enhancer	chr11	65552164	65552364	-	AGGACCGGATCAACTGCCCTGAGCACCAGTGCCAGCACCCACTGACCACCCGCCTGACCCGCCAGCTCTGCTGCTGCAGTGTCGGCAAGGCCTGGGGCGCGCGGTGTCAGCGCTGCCCAACAGATGGCACCGGTGAGTCAGGGTTACCCGGGGATAGGGGTTCATAGGTCCATGCACCTGTCCAGGAAATGCTCACTTTTGTGTCTGCTGTCTTGCATTGCGTGAACCGA
peak16406	putative enhancer	chr11	65553242	65553442	+	AGGACCGGATCAACTCTGCACTCCTGTGTCTGCAGAGAGAGGATAGCTTGGCAGGGGAGGGTGAGGAGGGAACTGGGGAGGGGCACAGCAGATGTAGAGAGGAATCTGGTGACCTGGGGACTCCCACTGCAGGGATGGGTGGGGTGGGTGGGGAGGGGCCACCAGATAGGGAACGCCCCCTGAGCCCAAGCACTCACACTGCAGCTGGGGACACTCATTGCGTGAACCGA
peak16406_Reversed:	putative enhancer	chr11	65553242	65553442	-	AGGACCGGATCAACTAGTGTCCCCAGCTGCAGTGTGAGTGCTTGGGCTCAGGGGGCGTTCCCTATCTGGTGGCCCCTCCCCACCCACCCCACCCATCCCTGCAGTGGGAGTCCCCAGGTCACCAGATTCCTCTCTACATCTGCTGTGCCCCTCCCCAGTTCCCTCCTCACCCTCCCCTGCCAAGCTATCCTCTCTCTGCAGACACAGGAGTGCAGCATTGCGTGAACCGA
peak16407	putative enhancer	chr11	65553785	65553985	+	AGGACCGGATCAACTAGCAGGTGCTGGGAGGGGGCTGCGCTCTCGGCGTTCGAGCTCTCAATGCGGTGCACCTGGACTGAGGCCTCGGGCGGGTGATGGACGCGCACATTCACCACGGGGGGCGGGGCCTGCACTGGGGGCGGGCGCGGTGGCCTCAGGGCTGCCCGCACCGCGCCGCGGGTCACCGCGCTGAGCTCCTCCAGGGCTGAACCTGCCATTGCGTGAACCGA
peak16407_Reversed:	putative enhancer	chr11	65553785	65553985	-	AGGACCGGATCAACTGCAGGTTCAGCCCTGGAGGAGCTCAGCGCGGTGACCCGCGGCGCGGTGCGGGCAGCCCTGAGGCCACCGCGCCCGCCCCCAGTGCAGGCCCCGCCCCCCGTGGTGAATGTGCGCGTCCATCACCCGCCCGAGGCCTCAGTCCAGGTGCACCGCATTGAGAGCTCGAACGCCGAGAGCGCAGCCCCCTCCCAGCACCTGCTCATTGCGTGAACCGA
peak16408	putative enhancer	chr11	65588774	65588974	+	AGGACCGGATCAACTTTCCAAGCTAAAATTCAAAGATCCAGCCAGCCTGGCTTGTCCTGTGTGTGTGAGCATGCAGCAGCCGCTCCTGGGTGTGGGAACTGAAAAGGCAGCAGGGCACCCCCTTTTGGCCAGGAGGTGGAGGTGCTGGCTCAGGAGGGTCCAGGTCTGGGGAGCCCTGAGGACAGAAGGGGAGGGAGCCTGGTGGGGCCTCTGCACATTGCGTGAACCGA
peak16408_Reversed:	putative enhancer	chr11	65588774	65588974	-	AGGACCGGATCAACTTGCAGAGGCCCCACCAGGCTCCCTCCCCTTCTGTCCTCAGGGCTCCCCAGACCTGGACCCTCCTGAGCCAGCACCTCCACCTCCTGGCCAAAAGGGGGTGCCCTGCTGCCTTTTCAGTTCCCACACCCAGGAGCGGCTGCTGCATGCTCACACACACAGGACAAGCCAGGCTGGCTGGATCTTTGAATTTTAGCTTGGAACATTGCGTGAACCGA
peak16409	putative enhancer	chr11	65626062	65626262	+	AGGACCGGATCAACTCCACCCCTGATGGCCAGGCCTGGGCAGTGGCTCGGGCTGCAGCCTGGCTGGTGGGAGCTGTGGTCCTCTCGGCTCAGGAGTGCCAGCAGGGGGCACTCGCTGCCCACACTACCCTTTCTGCTCCCTCCCTGCCCTCTGTGTCCGTGTTGCCCGGCTGCGCTCTCCACCGACTCTTCTCCTCGTGCCCTGCTGTGCCCTTCCATTGCGTGAACCGA
peak16409_Reversed:	putative enhancer	chr11	65626062	65626262	-	AGGACCGGATCAACTGAAGGGCACAGCAGGGCACGAGGAGAAGAGTCGGTGGAGAGCGCAGCCGGGCAACACGGACACAGAGGGCAGGGAGGGAGCAGAAAGGGTAGTGTGGGCAGCGAGTGCCCCCTGCTGGCACTCCTGAGCCGAGAGGACCACAGCTCCCACCAGCCAGGCTGCAGCCCGAGCCACTGCCCAGGCCTGGCCATCAGGGGTGGCATTGCGTGAACCGA
peak1641	putative enhancer	chr1	24909593	24909793	+	AGGACCGGATCAACTGCTCTCCCTCTTTCCTGCTGGCCACTGGAGGCACAGTTCACTCCGCAGTCCTCTCCACCCACATTTCAGTCCTTCTCAAGCTTCCCCTTTAGTTCCCTTACATGCAACACTCCCGGGAACGTCCCTGTTCGCACCCCCTAGTGGCTGCAGCTTCTCCAGGGCTGACCCGAGGAAAGGACGGCTCCCTTGGAGGACTGTGCCATTGCGTGAACCGA
peak1641_Reversed:	putative enhancer	chr1	24909593	24909793	-	AGGACCGGATCAACTGCACAGTCCTCCAAGGGAGCCGTCCTTTCCTCGGGTCAGCCCTGGAGAAGCTGCAGCCACTAGGGGGTGCGAACAGGGACGTTCCCGGGAGTGTTGCATGTAAGGGAACTAAAGGGGAAGCTTGAGAAGGACTGAAATGTGGGTGGAGAGGACTGCGGAGTGAACTGTGCCTCCAGTGGCCAGCAGGAAAGAGGGAGAGCCATTGCGTGAACCGA
peak16410	putative enhancer	chr11	65644134	65644334	+	AGGACCGGATCAACTTCACAGCAAGGTGAGACATTAGGCAGCCGGAGAAAAAGGCCCGGGGTTTGGTAGGCCGGTCTGAATGGGAGGCGGAGATGGGGGTGTCATCCTTGCTGCAGCCAGGGAGGGGGAGGAGCATGGGTGGAGAAGAGGCCCAGGCAGAAGAGGGCGGGGTTCCTGGGGCCCTAGGCAAGGTGAGTTTCCAGCTATCCCCAGTGCATTGCGTGAACCGA
peak16410_Reversed:	putative enhancer	chr11	65644134	65644334	-	AGGACCGGATCAACTCACTGGGGATAGCTGGAAACTCACCTTGCCTAGGGCCCCAGGAACCCCGCCCTCTTCTGCCTGGGCCTCTTCTCCACCCATGCTCCTCCCCCTCCCTGGCTGCAGCAAGGATGACACCCCCATCTCCGCCTCCCATTCAGACCGGCCTACCAAACCCCGGGCCTTTTTCTCCGGCTGCCTAATGTCTCACCTTGCTGTGACATTGCGTGAACCGA
peak16411	putative enhancer	chr11	65651849	65652049	+	AGGACCGGATCAACTTGGACTAGTGTGGAAGGCTGTGGTCACTGAGGGTGTGTCTGCAGAAAACTCGGATCTGGTCTTGTGGTTGATGTTTGAAGGGAGATTGATGGGGTGAGATCTGGATGTCAGAGCTCTTTGGCTGCAGGGAGGCGGCTGTAGCCGCAGTCCAGTGGGAGGTCTAGTGGTGACTTAAACTCAGTGATAGCAGTGACAGTGGGCATTGCGTGAACCGA
peak16411_Reversed:	putative enhancer	chr11	65651849	65652049	-	AGGACCGGATCAACTCCCACTGTCACTGCTATCACTGAGTTTAAGTCACCACTAGACCTCCCACTGGACTGCGGCTACAGCCGCCTCCCTGCAGCCAAAGAGCTCTGACATCCAGATCTCACCCCATCAATCTCCCTTCAAACATCAACCACAAGACCAGATCCGAGTTTTCTGCAGACACACCCTCAGTGACCACAGCCTTCCACACTAGTCCACATTGCGTGAACCGA
peak16412	putative enhancer	chr11	65652216	65652416	+	AGGACCGGATCAACTATTTGGAACAGGATGAGTTTGAGAGGCCCGAGGACGTCAGAGTGGAGATGTCCAGGGGCTGGTGCGCAGGGGAGAGAGATCTGGGTTGGATACGAGGACTTGGAGCTGCTGAGCCATGAGCATGATGGGGTCATTCACGAATGAGAGAAGAACCAGGAGAGGTCTTCGTGGGTCACGGGAGGTCGCGGGACCGAGAAAGCCATTGCGTGAACCGA
peak16412_Reversed:	putative enhancer	chr11	65652216	65652416	-	AGGACCGGATCAACTGCTTTCTCGGTCCCGCGACCTCCCGTGACCCACGAAGACCTCTCCTGGTTCTTCTCTCATTCGTGAATGACCCCATCATGCTCATGGCTCAGCAGCTCCAAGTCCTCGTATCCAACCCAGATCTCTCTCCCCTGCGCACCAGCCCCTGGACATCTCCACTCTGACGTCCTCGGGCCTCTCAAACTCATCCTGTTCCAAATCATTGCGTGAACCGA
peak16413	putative enhancer	chr11	65652535	65652735	+	AGGACCGGATCAACTGTTAGGAGCCTTCTCACCCCGCCCGCTTCCTCCCCGACCCCGCCTCCCAGGCGCTCCCCGGCAGCTTCGCCCGGGTCCTGACCTGGCCACCGCGAGCCCGGGCTCCGCCCCTCGCGTGGGAGTTCCGCCGAGGCCCGCCCTCGCTCCAAGCCCCGCCCCTGGCCGCCCCCCCGGAGCCGGAGCCCCGTGGAAAACGCCACCATTGCGTGAACCGA
peak16413_Reversed:	putative enhancer	chr11	65652535	65652735	-	AGGACCGGATCAACTGTGGCGTTTTCCACGGGGCTCCGGCTCCGGGGGGGCGGCCAGGGGCGGGGCTTGGAGCGAGGGCGGGCCTCGGCGGAACTCCCACGCGAGGGGCGGAGCCCGGGCTCGCGGTGGCCAGGTCAGGACCCGGGCGAAGCTGCCGGGGAGCGCCTGGGAGGCGGGGTCGGGGAGGAAGCGGGCGGGGTGAGAAGGCTCCTAACCATTGCGTGAACCGA
peak16414	putative enhancer	chr11	65652907	65653107	+	AGGACCGGATCAACTCCATCGGCCTCGGCGGGGATTTTCCCCAGACGCTGGACCCGGCCTCCGGTTGCTGCGGGCTCCTTGTGCGCCTGCGCAGTCGAGAAGGGGGCCCACGCCGGCCAGCGCTTTTTGCTGCTGCGCTTGCGCTGGGGCAAAGCGGAAGTACGTCCAGCTGTAGCCCTTGTGGGCTGCGGCTGGGCCTTTGTTTTGGCTTCCTGCATTGCGTGAACCGA
peak16414_Reversed:	putative enhancer	chr11	65652907	65653107	-	AGGACCGGATCAACTCAGGAAGCCAAAACAAAGGCCCAGCCGCAGCCCACAAGGGCTACAGCTGGACGTACTTCCGCTTTGCCCCAGCGCAAGCGCAGCAGCAAAAAGCGCTGGCCGGCGTGGGCCCCCTTCTCGACTGCGCAGGCGCACAAGGAGCCCGCAGCAACCGGAGGCCGGGTCCAGCGTCTGGGGAAAATCCCCGCCGAGGCCGATGGCATTGCGTGAACCGA
peak16415	putative enhancer	chr11	65692537	65692737	+	AGGACCGGATCAACTAAAAAAAGGTAAAGTGACCGAAAGGAAACTCATGAGCCTTCCAGCCACCATAGTTAGTAGACGTTGGCTCAGCCTTTCGCGAGCGCCTCACTTCTCACTTCCTGGACAGGAAGCACAGCAGGTTTATCCAGATGAACTGAGGTCAGGTGGTGCGGGGAGGGGCAGGGAGATGGCCATCCAGAATACCACTGCCCCCCAAGCATTGCGTGAACCGA
peak16415_Reversed:	putative enhancer	chr11	65692537	65692737	-	AGGACCGGATCAACTCTTGGGGGGCAGTGGTATTCTGGATGGCCATCTCCCTGCCCCTCCCCGCACCACCTGACCTCAGTTCATCTGGATAAACCTGCTGTGCTTCCTGTCCAGGAAGTGAGAAGTGAGGCGCTCGCGAAAGGCTGAGCCAACGTCTACTAACTATGGTGGCTGGAAGGCTCATGAGTTTCCTTTCGGTCACTTTACCTTTTTTTCATTGCGTGAACCGA
peak16416	putative enhancer	chr11	65706333	65706533	+	AGGACCGGATCAACTAGATAGGAGCTGAGGGGACATAGTGAGGTGTGACCAGAAGACAAGAGTGCAAGCTTTCTGTTATGCCCGGACAGGGCCACCAGAGGGCTCCTTGGTCTAGCGGTGACACCAGCGTCTGGGAAGACGCCCGTTGCCAGGCAGATGGTGGTCTAGCGGTAGCGTAAGTGTCAAGGGAAAACACCTGCTACTTAGCAGACCAGCATTGCGTGAACCGA
peak16416_Reversed:	putative enhancer	chr11	65706333	65706533	-	AGGACCGGATCAACTCTGGTCTGCTAAGTAGCAGGTGTTTTCCCTTGACACTTACGCTACCGCTAGACCACCATCTGCCTGGCAACGGGCGTCTTCCCAGACGCTGGTGTCACCGCTAGACCAAGGAGCCCTCTGGTGGCCCTGTCCGGGCATAACAGAAAGCTTGCACTCTTGTCTTCTGGTCACACCTCACTATGTCCCCTCAGCTCCTATCTCATTGCGTGAACCGA
peak16417	putative enhancer	chr11	65726742	65726942	+	AGGACCGGATCAACTATTCCACTTGTGAGCAAGGAGACCATATACAGTGCCTTCTCCCAGAGCAGAACATACAGAGAAAAAAACAACTGCCTAATCTGGGAAGGTGAGATTACCGCCCCCTTCTGGAAAACAAGGGCTGACCTAGAGGAAGCTTCTCCATCCTTGAATCTACATCTGGTTCGGCCTGCCTACCTCCACTCCTGCCTCCATCGTGTCATTGCGTGAACCGA
peak16417_Reversed:	putative enhancer	chr11	65726742	65726942	-	AGGACCGGATCAACTACACGATGGAGGCAGGAGTGGAGGTAGGCAGGCCGAACCAGATGTAGATTCAAGGATGGAGAAGCTTCCTCTAGGTCAGCCCTTGTTTTCCAGAAGGGGGCGGTAATCTCACCTTCCCAGATTAGGCAGTTGTTTTTTTCTCTGTATGTTCTGCTCTGGGAGAAGGCACTGTATATGGTCTCCTTGCTCACAAGTGGAATCATTGCGTGAACCGA
peak16418	putative enhancer	chr11	65744525	65744725	+	AGGACCGGATCAACTAATTTACGGTGCTTTTTCCAGGCCCGCCCATGGCCGTCCATGGGCCAATCAGCACGCACTTCCTCCCTTCTGATCCTATAAATACCCAGGACTCAACCAGACTCCAACCGACTTCGGGACTACCAGCAGAGGGAAGCAGCGGCCCACTTCGGGCCTCCTGGACTCTTCAGGATGACCTGTCTGCAGAAAGGAGCTACCCACATTGCGTGAACCGA
peak16418_Reversed:	putative enhancer	chr11	65744525	65744725	-	AGGACCGGATCAACTTGGGTAGCTCCTTTCTGCAGACAGGTCATCCTGAAGAGTCCAGGAGGCCCGAAGTGGGCCGCTGCTTCCCTCTGCTGGTAGTCCCGAAGTCGGTTGGAGTCTGGTTGAGTCCTGGGTATTTATAGGATCAGAAGGGAGGAAGTGCGTGCTGATTGGCCCATGGACGGCCATGGGCGGGCCTGGAAAAAGCACCGTAAATTCATTGCGTGAACCGA
peak16419	putative enhancer	chr11	65762311	65762511	+	AGGACCGGATCAACTGGTTTTCCTAGGCAGAGGACCCTGTGGCCTTCCGCAGTGTTTGTGTCCCTGGGTACTTGAGATTAGGGAGTGGTGATGACTCTTAACGAGCATGCTGCCTTCGACCATCTGTTTAACAAAGCACATCTTGCACCGCCCTTAATCCATTTAACCCTGAGTGGACACAGCACATGTTTCAGAGAGCACAGGGTTGGGGGTAACATTGCGTGAACCGA
peak16419_Reversed:	putative enhancer	chr11	65762311	65762511	-	AGGACCGGATCAACTTTACCCCCAACCCTGTGCTCTCTGAAACATGTGCTGTGTCCACTCAGGGTTAAATGGATTAAGGGCGGTGCAAGATGTGCTTTGTTAAACAGATGGTCGAAGGCAGCATGCTCGTTAAGAGTCATCACCACTCCCTAATCTCAAGTACCCAGGGACACAAACACTGCGGAAGGCCACAGGGTCCTCTGCCTAGGAAAACCCATTGCGTGAACCGA
peak1642	putative enhancer	chr1	24911230	24911430	+	AGGACCGGATCAACTTTTAGTCAGCCACAAGCTTGAAGGGAGCCAATAGGGCTGGTGCAAAACCTCAGGCCTTGTTACTTTCGTCACAGGAGAATAAAGTCCCCTGTTTCTGAGTCACACCATGTACAAAGAGTGTTTACAGTTACTCCTGCGGCCTGGCGGAAGAGGGCGGGGTTGACAGCCAGCCTGGGTTCGAGGACGGGTCCTGTCACTTGCATTGCGTGAACCGA
peak1642_Reversed:	putative enhancer	chr1	24911230	24911430	-	AGGACCGGATCAACTCAAGTGACAGGACCCGTCCTCGAACCCAGGCTGGCTGTCAACCCCGCCCTCTTCCGCCAGGCCGCAGGAGTAACTGTAAACACTCTTTGTACATGGTGTGACTCAGAAACAGGGGACTTTATTCTCCTGTGACGAAAGTAACAAGGCCTGAGGTTTTGCACCAGCCCTATTGGCTCCCTTCAAGCTTGTGGCTGACTAAACATTGCGTGAACCGA
peak16420	putative enhancer	chr11	65769898	65770098	+	AGGACCGGATCAACTGATATTTTGCAATAGCTGTATGAACCTATCTTTTCATTATTCATTTTTGTGGTATTGGGTGTTTTACAAGATCCCTAGATAACACGCCCTCTTCTGGCAACATTGTGAAGTCCAGATGCTTTAGTGAATTTGTTTTTGCAGGGGTGGGGGTTGTGGGCCTTCTTTTTTTTTTTGTCTTGGAGGGCAATTAAACTTCTCCACATTGCGTGAACCGA
peak16420_Reversed:	putative enhancer	chr11	65769898	65770098	-	AGGACCGGATCAACTTGGAGAAGTTTAATTGCCCTCCAAGACAAAAAAAAAAAGAAGGCCCACAACCCCCACCCCTGCAAAAACAAATTCACTAAAGCATCTGGACTTCACAATGTTGCCAGAAGAGGGCGTGTTATCTAGGGATCTTGTAAAACACCCAATACCACAAAAATGAATAATGAAAAGATAGGTTCATACAGCTATTGCAAAATATCCATTGCGTGAACCGA
peak16421	putative enhancer	chr11	65807114	65807314	+	AGGACCGGATCAACTCTGAGACTGACTGTTCATAAAGTGGAAGTAAGAGCAATGTAGGATGATGGTGAAGATTAAGATAATGAGTTGCTTTGTGAAGCAGAAAGCTCTAAACAAATGCTGGATGCAGCAGATAATAACATCCATGTCTGGTTTAGCTTCGGTAAGATGGGCGGTGGCTGCTGTAGTTGAATTTGCCCTGACTGCTGAGAACGCTGCATTGCGTGAACCGA
peak16421_Reversed:	putative enhancer	chr11	65807114	65807314	-	AGGACCGGATCAACTCAGCGTTCTCAGCAGTCAGGGCAAATTCAACTACAGCAGCCACCGCCCATCTTACCGAAGCTAAACCAGACATGGATGTTATTATCTGCTGCATCCAGCATTTGTTTAGAGCTTTCTGCTTCACAAAGCAACTCATTATCTTAATCTTCACCATCATCCTACATTGCTCTTACTTCCACTTTATGAACAGTCAGTCTCAGCATTGCGTGAACCGA
peak16422	putative enhancer	chr11	65818253	65818453	+	AGGACCGGATCAACTGGTGGGGCAGGGCGGCGGGGCAAGGCCGGGGCGGGAGCGGCGATCCGAGGCCGGGTCAGCAGCGCCCCCTCCTGGAACGCCGGGAGCGCCGCGCGCGCGGATGCCGCTCTCCTTCCAGCCTGGCGCGCCGCTGCCCCCTATCGGACAAACGCTTTGACCGTTGGCTAAAGCAAGTATCAGACGTCAGCCCCTCCAGGTGGCATTGCGTGAACCGA
peak16422_Reversed:	putative enhancer	chr11	65818253	65818453	-	AGGACCGGATCAACTCCACCTGGAGGGGCTGACGTCTGATACTTGCTTTAGCCAACGGTCAAAGCGTTTGTCCGATAGGGGGCAGCGGCGCGCCAGGCTGGAAGGAGAGCGGCATCCGCGCGCGCGGCGCTCCCGGCGTTCCAGGAGGGGGCGCTGCTGACCCGGCCTCGGATCGCCGCTCCCGCCCCGGCCTTGCCCCGCCGCCCTGCCCCACCCATTGCGTGAACCGA
peak16423	putative enhancer	chr11	65827909	65828109	+	AGGACCGGATCAACTTAACCAGACTGACACATATTGCTGCCCTCATAGAGCTCATTTACATCCTAGTGAGGACAGATAGATGTAAACAGCTACAGTAGGAAAGTTCTGAGTCAGAAGGTGATGAACGTGATGGAGAAAGAGAAGCCAGGGCCTCTAGCCTCAACTTCCAGGAACTGGAACTACAGAACTACAGGAACTATAGCAGACAGATGAACCATTGCGTGAACCGA
peak16423_Reversed:	putative enhancer	chr11	65827909	65828109	-	AGGACCGGATCAACTGTTCATCTGTCTGCTATAGTTCCTGTAGTTCTGTAGTTCCAGTTCCTGGAAGTTGAGGCTAGAGGCCCTGGCTTCTCTTTCTCCATCACGTTCATCACCTTCTGACTCAGAACTTTCCTACTGTAGCTGTTTACATCTATCTGTCCTCACTAGGATGTAAATGAGCTCTATGAGGGCAGCAATATGTGTCAGTCTGGTTACATTGCGTGAACCGA
peak16424	putative enhancer	chr11	65884714	65884914	+	AGGACCGGATCAACTCAGAAGCTGGGGGAGGAGGAGCAGGCCCCTCCCCAGATCCATCCACCTCCCTCCATCAACCAAGTCCCCATTGTTTATGAGCTGCTCCCGTCAGCGGCCACCAGAGGGAGCAGCAGTGCCACCTGCCGGCCAATCCCTGGCAGGGGCAGAGCTGCCCGGTAGGGGTGGCGAACTGGAGGCTGAAGATGCCAAGGGTCAGACATTGCGTGAACCGA
peak16424_Reversed:	putative enhancer	chr11	65884714	65884914	-	AGGACCGGATCAACTTCTGACCCTTGGCATCTTCAGCCTCCAGTTCGCCACCCCTACCGGGCAGCTCTGCCCCTGCCAGGGATTGGCCGGCAGGTGGCACTGCTGCTCCCTCTGGTGGCCGCTGACGGGAGCAGCTCATAAACAATGGGGACTTGGTTGATGGAGGGAGGTGGATGGATCTGGGGAGGGGCCTGCTCCTCCTCCCCCAGCTTCTGCATTGCGTGAACCGA
peak16425	putative enhancer	chr11	65903209	65903409	+	AGGACCGGATCAACTGGGATTCAGGTCTGGGGTGTGTGTGTGTGTGTTACATGACTTTGAAAGTCTCTTCCTGCTCTAACCGTCACTGGAGCCACAAGGAGGTCCTTTCAGAGGGAGCACATTCCAACCTCCTCAGTCACTAACCCCCGCCTTGTGGCTGCAGAAACGTTCCTGGCCTCTGACCTCACCAGCTTCCACCCAGGGAGGCCAGGAGACATTGCGTGAACCGA
peak16425_Reversed:	putative enhancer	chr11	65903209	65903409	-	AGGACCGGATCAACTTCTCCTGGCCTCCCTGGGTGGAAGCTGGTGAGGTCAGAGGCCAGGAACGTTTCTGCAGCCACAAGGCGGGGGTTAGTGACTGAGGAGGTTGGAATGTGCTCCCTCTGAAAGGACCTCCTTGTGGCTCCAGTGACGGTTAGAGCAGGAAGAGACTTTCAAAGTCATGTAACACACACACACACACCCCAGACCTGAATCCCCATTGCGTGAACCGA
peak16426	putative enhancer	chr11	65906700	65906900	+	AGGACCGGATCAACTCAAGCCCAGCCTCAATGACTTCTGCATCTATATAAACCCATGTAACTACCACCCTTATCATGATGATGTTTTTAGCAACTCGGAAGGCTCCTCTGAGTCACACTCCCCACCCATAAGTAGCCACTATTCTGACTTCTGTCATCATAGATTAGTTTTGCCTGTTCTTCAACTTCATATACATTTGACCATATGGCACGTTCCATTGCGTGAACCGA
peak16426_Reversed:	putative enhancer	chr11	65906700	65906900	-	AGGACCGGATCAACTGAACGTGCCATATGGTCAAATGTATATGAAGTTGAAGAACAGGCAAAACTAATCTATGATGACAGAAGTCAGAATAGTGGCTACTTATGGGTGGGGAGTGTGACTCAGAGGAGCCTTCCGAGTTGCTAAAAACATCATCATGATAAGGGTGGTAGTTACATGGGTTTATATAGATGCAGAAGTCATTGAGGCTGGGCTTGCATTGCGTGAACCGA
peak16427	putative enhancer	chr11	65911838	65912038	+	AGGACCGGATCAACTGGGGCGGGTGGCAGACCGGAAAGGGAGGCTCTGACTCGGGAGGAAAGGATGGATTGGGGTTTGGAAAAGAGTCAAAGCCCTGGAGAGATTTTGGCGGGAATGCTTCGCTGCCCTCTCCTGGCCTCTGAGGGTTGGGCTGATTTTCCTGCCTGAACCAGCTTTCTCCCTTTAGGGGAGGGAGGAAGAGGAACTGGGCCCTGCATTGCGTGAACCGA
peak16427_Reversed:	putative enhancer	chr11	65911838	65912038	-	AGGACCGGATCAACTCAGGGCCCAGTTCCTCTTCCTCCCTCCCCTAAAGGGAGAAAGCTGGTTCAGGCAGGAAAATCAGCCCAACCCTCAGAGGCCAGGAGAGGGCAGCGAAGCATTCCCGCCAAAATCTCTCCAGGGCTTTGACTCTTTTCCAAACCCCAATCCATCCTTTCCTCCCGAGTCAGAGCCTCCCTTTCCGGTCTGCCACCCGCCCCCATTGCGTGAACCGA
peak16428	putative enhancer	chr11	65928174	65928374	+	AGGACCGGATCAACTTGCGGCTGCCCTGTTTTTAGCCACAGATGCTCTTCCATTCCAGCCTGGTGCCCAGAGTCGGTTTCACTTTCCTCTTACCCGTTTTCTTAGAGTTTGGTTTCTGTTTTGTGGGTTCCCTGCCCCCCTTCCGCCTTTGTCTGGAGTTGCAGATTAGCCTAGTGGTTCTCAACCCTGGCTACATCTTAGAACCCTGGGGAGCTCATTGCGTGAACCGA
peak16428_Reversed:	putative enhancer	chr11	65928174	65928374	-	AGGACCGGATCAACTAGCTCCCCAGGGTTCTAAGATGTAGCCAGGGTTGAGAACCACTAGGCTAATCTGCAACTCCAGACAAAGGCGGAAGGGGGGCAGGGAACCCACAAAACAGAAACCAAACTCTAAGAAAACGGGTAAGAGGAAAGTGAAACCGACTCTGGGCACCAGGCTGGAATGGAAGAGCATCTGTGGCTAAAAACAGGGCAGCCGCACATTGCGTGAACCGA
peak16429	putative enhancer	chr11	65928741	65928941	+	AGGACCGGATCAACTAAGCCCTGAAGATGAGCCTTCCCAAACTCTGGTCTCGTCTTCTTAACTCGGTGAGAACAACGGTTGCCCTCCCAGTGCAGTGGTAGGAAAATCACCTATGCAATGTCAGGGCTCCTCCCCTTTATCTTCCGTTTTTCAGGGATCACAGCCCTGAGCTGCCCTTTGTCTAATATCTGAAAACACTTGTTTCCTGTGCTTTGCATTGCGTGAACCGA
peak16429_Reversed:	putative enhancer	chr11	65928741	65928941	-	AGGACCGGATCAACTCAAAGCACAGGAAACAAGTGTTTTCAGATATTAGACAAAGGGCAGCTCAGGGCTGTGATCCCTGAAAAACGGAAGATAAAGGGGAGGAGCCCTGACATTGCATAGGTGATTTTCCTACCACTGCACTGGGAGGGCAACCGTTGTTCTCACCGAGTTAAGAAGACGAGACCAGAGTTTGGGAAGGCTCATCTTCAGGGCTTCATTGCGTGAACCGA
peak1643	putative enhancer	chr1	24920310	24920510	+	AGGACCGGATCAACTCAAGAAGCGGTGAGTGATTTCACGGCAGCAGAGGGTTGGGACATATTACGGGCGCGGATCCCTCTTGGAGTGAGATGACTCTCCGGAGAGATTTAGTCGTCACCCTCGCGTGTGAGGCTGCGTCACACCCCAGGGATGTGTCTATCAAGATGGAAGATCTTTTACACGCTCTTGATTTTGTTTGCCTTTTTTTCTATTACCATTGCGTGAACCGA
peak1643_Reversed:	putative enhancer	chr1	24920310	24920510	-	AGGACCGGATCAACTGTAATAGAAAAAAAGGCAAACAAAATCAAGAGCGTGTAAAAGATCTTCCATCTTGATAGACACATCCCTGGGGTGTGACGCAGCCTCACACGCGAGGGTGACGACTAAATCTCTCCGGAGAGTCATCTCACTCCAAGAGGGATCCGCGCCCGTAATATGTCCCAACCCTCTGCTGCCGTGAAATCACTCACCGCTTCTTGCATTGCGTGAACCGA
peak16430	putative enhancer	chr11	65932622	65932822	+	AGGACCGGATCAACTTATTCTTGCACGCTGTTCATCCTTAGGACAAACCCAGAATCCTTTCCCTGGCTCCCAGGCCCCACGTGATCTGACTCTTGAGCACCCCCCCATGGAGGTTTATTTATTTATTTTTTTGAGGCGGAGTCTCACTCTGTCGCCCAGGCTGGAATACAATGACGCGATCTCAGCTTGCTGCAACCTCTGCCTCCCGGGTTCAACATTGCGTGAACCGA
peak16430_Reversed:	putative enhancer	chr11	65932622	65932822	-	AGGACCGGATCAACTTTGAACCCGGGAGGCAGAGGTTGCAGCAAGCTGAGATCGCGTCATTGTATTCCAGCCTGGGCGACAGAGTGAGACTCCGCCTCAAAAAAATAAATAAATAAACCTCCATGGGGGGGTGCTCAAGAGTCAGATCACGTGGGGCCTGGGAGCCAGGGAAAGGATTCTGGGTTTGTCCTAAGGATGAACAGCGTGCAAGAATACATTGCGTGAACCGA
peak16431	putative enhancer	chr11	65934124	65934324	+	AGGACCGGATCAACTGAAAAAACCCAATAGAAATGTTTTTATAGGGCAGTTCTACCAGCCTTTGGAGGAACAGATGGTCCTTATCTCACACCAGTTGTTACAGAAGCCAGAAAGAGAGAAGGCTGCCCAATTTCTTGTATGACCCCCGCAAGCCAGATAAAGACAGTATCAGAAAAGTCTGTACACAGAGCATTTCGTTATGGACACAGATGTTACATTGCGTGAACCGA
peak16431_Reversed:	putative enhancer	chr11	65934124	65934324	-	AGGACCGGATCAACTTAACATCTGTGTCCATAACGAAATGCTCTGTGTACAGACTTTTCTGATACTGTCTTTATCTGGCTTGCGGGGGTCATACAAGAAATTGGGCAGCCTTCTCTCTTTCTGGCTTCTGTAACAACTGGTGTGAGATAAGGACCATCTGTTCCTCCAAAGGCTGGTAGAACTGCCCTATAAAAACATTTCTATTGGGTTTTTTCCATTGCGTGAACCGA
peak16432	putative enhancer	chr11	65941158	65941358	+	AGGACCGGATCAACTGCGGAAGTTGTGGTGAGTCAAGATCTCACCACTGCACTCCAGCCTGGGCAACAGAGTAGCTGTGGACAAAGAAGACAGACGGGGCAGCTGTCCCTCTCCTGCAAGAGGAGGAGGAACTGGCAGAGGAGCTGGGGAAGAGCTGGCCACTGACCTCATGTTAGTGGGAGGGAAGGCATCGGTGATTTTGGCAGGTGCAGGCTCATTGCGTGAACCGA
peak16432_Reversed:	putative enhancer	chr11	65941158	65941358	-	AGGACCGGATCAACTAGCCTGCACCTGCCAAAATCACCGATGCCTTCCCTCCCACTAACATGAGGTCAGTGGCCAGCTCTTCCCCAGCTCCTCTGCCAGTTCCTCCTCCTCTTGCAGGAGAGGGACAGCTGCCCCGTCTGTCTTCTTTGTCCACAGCTACTCTGTTGCCCAGGCTGGAGTGCAGTGGTGAGATCTTGACTCACCACAACTTCCGCCATTGCGTGAACCGA
peak16433	putative enhancer	chr11	65941489	65941689	+	AGGACCGGATCAACTTTGAAGAAGGGGAAGTGAGTCAAGAAAGAAGGAACAGTAGTGCTGATGGAAATGATGCCAGAGAGATGAGACATTGCTGATGCAGGAGAGAGTGGGAGGACGGCCGGAGCCACATCGCTGAGCAGGCAATCAGCAAATGAATGAATGTGTGTGAAGCGGTGATAAGAGAAGCAGAGCAAATGGTGGTGCCTATTAGGGACCATTGCGTGAACCGA
peak16433_Reversed:	putative enhancer	chr11	65941489	65941689	-	AGGACCGGATCAACTGTCCCTAATAGGCACCACCATTTGCTCTGCTTCTCTTATCACCGCTTCACACACATTCATTCATTTGCTGATTGCCTGCTCAGCGATGTGGCTCCGGCCGTCCTCCCACTCTCTCCTGCATCAGCAATGTCTCATCTCTCTGGCATCATTTCCATCAGCACTACTGTTCCTTCTTTCTTGACTCACTTCCCCTTCTTCAACATTGCGTGAACCGA
peak16434	putative enhancer	chr11	65949037	65949237	+	AGGACCGGATCAACTAAAGGAAAAAAAAAAGATTAGCCTGGCTTGGTGGAAAGTGTCTGTAGCCCCAGCTACTCCAGAGGCTGAGTCAGGAGGATCTCTTGAGCCCAGGAGATCAAGGCTGCAGTGAGCCATGATGACATCACTGAATTTTAGTCTGGACAACAGAGCGAGCCTCTGTTTCTAAAGCAAAGGAGACAGTGGGAGCTGAAGGGGAGCATTGCGTGAACCGA
peak16434_Reversed:	putative enhancer	chr11	65949037	65949237	-	AGGACCGGATCAACTCTCCCCTTCAGCTCCCACTGTCTCCTTTGCTTTAGAAACAGAGGCTCGCTCTGTTGTCCAGACTAAAATTCAGTGATGTCATCATGGCTCACTGCAGCCTTGATCTCCTGGGCTCAAGAGATCCTCCTGACTCAGCCTCTGGAGTAGCTGGGGCTACAGACACTTTCCACCAAGCCAGGCTAATCTTTTTTTTTTCCTTTCATTGCGTGAACCGA
peak16435	putative enhancer	chr11	65989045	65989245	+	AGGACCGGATCAACTATGAGACTGTAACTAGGTTAGATGCTTTCGGGTTCTGTAGCCCAAGGCAAGGTGCTGACTTGCTGGTTTTACGTGCTTAGGGTGACCTCTGCTGGTGGCTTCTCTAAATGTTGGCAGAATACACAGCCAGGAACTGCCGGTACCGTCTCACATCAGCCAGTAGTTGGAGCCACATTGCTATCAGAAGGAAAAGAGTGCTCCATTGCGTGAACCGA
peak16435_Reversed:	putative enhancer	chr11	65989045	65989245	-	AGGACCGGATCAACTGAGCACTCTTTTCCTTCTGATAGCAATGTGGCTCCAACTACTGGCTGATGTGAGACGGTACCGGCAGTTCCTGGCTGTGTATTCTGCCAACATTTAGAGAAGCCACCAGCAGAGGTCACCCTAAGCACGTAAAACCAGCAAGTCAGCACCTTGCCTTGGGCTACAGAACCCGAAAGCATCTAACCTAGTTACAGTCTCATCATTGCGTGAACCGA
peak16436	putative enhancer	chr11	66021110	66021310	+	AGGACCGGATCAACTAGGATGAGGATGGCTGCGATGGACGGCAAGGACTGGCCCAGGGTCCCTGTCACTTCCTGGACGCTGGTCAGGAAGCTGTGGGCAGAAGGAGTGGGGACTGAGTCATCGGTGAGGGGCGGGGGTGTGTGTCTCTGCCCAGCAGCCACAGCTGGCGCTGAAGGCAGGAGGCTCCTGACTTGTTGGTGACTTGGGTGAGTCCTCATTGCGTGAACCGA
peak16436_Reversed:	putative enhancer	chr11	66021110	66021310	-	AGGACCGGATCAACTAGGACTCACCCAAGTCACCAACAAGTCAGGAGCCTCCTGCCTTCAGCGCCAGCTGTGGCTGCTGGGCAGAGACACACACCCCCGCCCCTCACCGATGACTCAGTCCCCACTCCTTCTGCCCACAGCTTCCTGACCAGCGTCCAGGAAGTGACAGGGACCCTGGGCCAGTCCTTGCCGTCCATCGCAGCCATCCTCATCCTCATTGCGTGAACCGA
peak16437	putative enhancer	chr11	66022480	66022680	+	AGGACCGGATCAACTGGAGGGCCCAGCCTTCCCCGACCTTACATCCTCGCCCCTCCAGGGCCTTCTCGGGCTCCCGGCCCTTCCGCGAAGCTCGGGCTCCAGGCGCCCGCCCGCCCTCAGCCGCACATTTGGAGCAGATGCGCTCCCTAGTGGCTGCGGCGCGAACAGCACCGCCTCCCGCCTAGCGGGTCCTTCTGTCTCGGGCCGGCCTCAGCCATTGCGTGAACCGA
peak16437_Reversed:	putative enhancer	chr11	66022480	66022680	-	AGGACCGGATCAACTGCTGAGGCCGGCCCGAGACAGAAGGACCCGCTAGGCGGGAGGCGGTGCTGTTCGCGCCGCAGCCACTAGGGAGCGCATCTGCTCCAAATGTGCGGCTGAGGGCGGGCGGGCGCCTGGAGCCCGAGCTTCGCGGAAGGGCCGGGAGCCCGAGAAGGCCCTGGAGGGGCGAGGATGTAAGGTCGGGGAAGGCTGGGCCCTCCCATTGCGTGAACCGA
peak16438	putative enhancer	chr11	66022754	66022954	+	AGGACCGGATCAACTGTCCTATAAACCGCCCGGCACTGGATCAGGCCCACGGAGGTCCTGGAAGAGCATCGGTGGCTTCTCCATGGGAACAGGACTCCCTGGCTCTTACCGCCCCGGATCTCGACTTCAGCGAAGGTCTGGGCCACCAGCATGACGGTGTTGAGGCAGACAACGAAGAAGATGAAAGTTTCAAAGGCCAAGGATTGGGTCAGGTTCATTGCGTGAACCGA
peak16438_Reversed:	putative enhancer	chr11	66022754	66022954	-	AGGACCGGATCAACTAACCTGACCCAATCCTTGGCCTTTGAAACTTTCATCTTCTTCGTTGTCTGCCTCAACACCGTCATGCTGGTGGCCCAGACCTTCGCTGAAGTCGAGATCCGGGGCGGTAAGAGCCAGGGAGTCCTGTTCCCATGGAGAAGCCACCGATGCTCTTCCAGGACCTCCGTGGGCCTGATCCAGTGCCGGGCGGTTTATAGGACCATTGCGTGAACCGA
peak16439	putative enhancer	chr11	66080542	66080742	+	AGGACCGGATCAACTGTGCTACGATCCCTTTTCTCAGAAGGGAAAATTGAGGCCCTGTGAGGTGAAGGCATTTTTTTAAGACTACACAGTTTAAAAGTGGGCGGGGCTGGAATTTGTCTCATGACTCATGATTGCCAGACACCAGAGCCGTTTCTGTGTTTAAACTTGGTCCCCCAAGCCCTGTCTGGTTCTCATAGCTGACAAATAATATTTAACATTGCGTGAACCGA
peak16439_Reversed:	putative enhancer	chr11	66080542	66080742	-	AGGACCGGATCAACTTTAAATATTATTTGTCAGCTATGAGAACCAGACAGGGCTTGGGGGACCAAGTTTAAACACAGAAACGGCTCTGGTGTCTGGCAATCATGAGTCATGAGACAAATTCCAGCCCCGCCCACTTTTAAACTGTGTAGTCTTAAAAAAATGCCTTCACCTCACAGGGCCTCAATTTTCCCTTCTGAGAAAAGGGATCGTAGCACCATTGCGTGAACCGA
peak1644	putative enhancer	chr1	24932322	24932522	+	AGGACCGGATCAACTGGCGGGGGGAGGGGGGGCGGGTGCAGGCCCTTGGGTCCCCAGACCAAGGTCGCGGGGCCGCCTGGCAGGCACAGTGGCGGGAGCCGCCGCTAGTTGGCGCCCGCGCCCTGCCAGCCGCGGAGGTGCGGGCCCGGCCGGGCTACAGATGCGCGCCAGCTGCGGCCCCGGGTGCAGGCGCGGCGACCGCCCCCGAGGAGCTGCATTGCGTGAACCGA
peak1644_Reversed:	putative enhancer	chr1	24932322	24932522	-	AGGACCGGATCAACTCAGCTCCTCGGGGGCGGTCGCCGCGCCTGCACCCGGGGCCGCAGCTGGCGCGCATCTGTAGCCCGGCCGGGCCCGCACCTCCGCGGCTGGCAGGGCGCGGGCGCCAACTAGCGGCGGCTCCCGCCACTGTGCCTGCCAGGCGGCCCCGCGACCTTGGTCTGGGGACCCAAGGGCCTGCACCCGCCCCCCCTCCCCCCGCCCATTGCGTGAACCGA
peak16440	putative enhancer	chr11	66083461	66083661	+	AGGACCGGATCAACTAGAAAAAGGAAAGTATCATCTCACTGGGGAAGCAAGCTTGGGCTGGAAATGGGTCATGGTCTCCCAAATCTAAGATCTGGCAGAAGGTTGGTTTTGTATGCTTTGGACTTGGGCCAAGTGATATGTTTACTTAGGCTCCAGAAGGGCCTGGTTCTAAGGCAGCCACACTGATAAATGAATGCCTTGTATCAAGTGTGGAGCATTGCGTGAACCGA
peak16440_Reversed:	putative enhancer	chr11	66083461	66083661	-	AGGACCGGATCAACTCTCCACACTTGATACAAGGCATTCATTTATCAGTGTGGCTGCCTTAGAACCAGGCCCTTCTGGAGCCTAAGTAAACATATCACTTGGCCCAAGTCCAAAGCATACAAAACCAACCTTCTGCCAGATCTTAGATTTGGGAGACCATGACCCATTTCCAGCCCAAGCTTGCTTCCCCAGTGAGATGATACTTTCCTTTTTCTCATTGCGTGAACCGA
peak16441	putative enhancer	chr11	66107178	66107378	+	AGGACCGGATCAACTCTCCCAGGTCACTCCCTTGCAGCCACGCAGGCTTCTTTGCTCTTTCCTGAAAATGTCAATTATGATCTGCCTTGGTCTCTGCACTGCCTCTGCCACATAGAGTCATGGTTCATTTTCACTCCTCCTCAAAGTGTTTGCTCATGTGTCATCCATCCCAGTGAGGCCTGTCCTGTGCTCCCCTCCCCCCACATTATTCCTGCCATTGCGTGAACCGA
peak16441_Reversed:	putative enhancer	chr11	66107178	66107378	-	AGGACCGGATCAACTGCAGGAATAATGTGGGGGGAGGGGAGCACAGGACAGGCCTCACTGGGATGGATGACACATGAGCAAACACTTTGAGGAGGAGTGAAAATGAACCATGACTCTATGTGGCAGAGGCAGTGCAGAGACCAAGGCAGATCATAATTGACATTTTCAGGAAAGAGCAAAGAAGCCTGCGTGGCTGCAAGGGAGTGACCTGGGAGCATTGCGTGAACCGA
peak16442	putative enhancer	chr11	66112266	66112466	+	AGGACCGGATCAACTCTTACCCTCTTCGCCTAGTTTGCTGCATGCCTGCCACATGGCCTGCCTTCTGCTGCTGCTTGGATAGGAGAGGCTCAGTCTCTCCTTAGGGCCTTTGTGCTTGCAGTTCTTGGAAATGCTTGGATGTCAGAAGGTTACATGGCTGTCCCGTTGGTGTCATTCAGGTCTCACTCAGCGCAGACAGGCCTTCCCTCGCTGCGCATTGCGTGAACCGA
peak16442_Reversed:	putative enhancer	chr11	66112266	66112466	-	AGGACCGGATCAACTCGCAGCGAGGGAAGGCCTGTCTGCGCTGAGTGAGACCTGAATGACACCAACGGGACAGCCATGTAACCTTCTGACATCCAAGCATTTCCAAGAACTGCAAGCACAAAGGCCCTAAGGAGAGACTGAGCCTCTCCTATCCAAGCAGCAGCAGAAGGCAGGCCATGTGGCAGGCATGCAGCAAACTAGGCGAAGAGGGTAAGCATTGCGTGAACCGA
peak16443	putative enhancer	chr11	66112588	66112788	+	AGGACCGGATCAACTGTTCATGACTGAGTTCTCAGTGCCTGAACAGTTCCTGACATCCAGTAGACCCTTTATATCTATTTGTTGAATAAGTGACTGCTTTTCCCGTTGTGCATGGGCCAGTGCCAGGGGTCGAGTTGTAGTGAACTGAGAGTACATGGACAGTGCTGAATGGGGAAATGAAAGTTATCAAAAGCCTCTGGTGCCTTGCTTATTCACATTGCGTGAACCGA
peak16443_Reversed:	putative enhancer	chr11	66112588	66112788	-	AGGACCGGATCAACTTGAATAAGCAAGGCACCAGAGGCTTTTGATAACTTTCATTTCCCCATTCAGCACTGTCCATGTACTCTCAGTTCACTACAACTCGACCCCTGGCACTGGCCCATGCACAACGGGAAAAGCAGTCACTTATTCAACAAATAGATATAAAGGGTCTACTGGATGTCAGGAACTGTTCAGGCACTGAGAACTCAGTCATGAACCATTGCGTGAACCGA
peak16444	putative enhancer	chr11	66119394	66119594	+	AGGACCGGATCAACTTTGCATCAGAGACCTTATGGCCTGCTAGGCCAGAAATGTTAAGCCCTTTACAGAGAAAGCTTGCTGGCTCCTGTTTAATGCTTTAACTGCCCTACTGAAAGGCAGGAGGTTGAAAAAATGATGGTAGTCAAAAGGAATGCATGAAATCCTGTTGTCTTCTGTTAGCTGATTGCAAGTAGTACACAGGATATATTTGAGACCATTGCGTGAACCGA
peak16444_Reversed:	putative enhancer	chr11	66119394	66119594	-	AGGACCGGATCAACTGTCTCAAATATATCCTGTGTACTACTTGCAATCAGCTAACAGAAGACAACAGGATTTCATGCATTCCTTTTGACTACCATCATTTTTTCAACCTCCTGCCTTTCAGTAGGGCAGTTAAAGCATTAAACAGGAGCCAGCAAGCTTTCTCTGTAAAGGGCTTAACATTTCTGGCCTAGCAGGCCATAAGGTCTCTGATGCAACATTGCGTGAACCGA
peak16445	putative enhancer	chr11	66119846	66120046	+	AGGACCGGATCAACTCAGGTCTCTAAATGGTAGGATTGTTTGGGGATTACACTAGATCATCTCTAGGCACCGTTCAGCTCAGTAGAGACATTGCTGCATGGTGGAAGGAGTGACCTCAGTGTGAATCCTGGTTCTGTCCCTTTCTGCCCAGGAGACCTTGAGCAGCTTATCTAAATGCTGTGTGCCTTTGTTAGCTCATCTGAAAATGTGGCTGTCATTGCGTGAACCGA
peak16445_Reversed:	putative enhancer	chr11	66119846	66120046	-	AGGACCGGATCAACTACAGCCACATTTTCAGATGAGCTAACAAAGGCACACAGCATTTAGATAAGCTGCTCAAGGTCTCCTGGGCAGAAAGGGACAGAACCAGGATTCACACTGAGGTCACTCCTTCCACCATGCAGCAATGTCTCTACTGAGCTGAACGGTGCCTAGAGATGATCTAGTGTAATCCCCAAACAATCCTACCATTTAGAGACCTGCATTGCGTGAACCGA
peak16446	putative enhancer	chr11	66134609	66134809	+	AGGACCGGATCAACTGCTTATAGTTTAGTATGTGTTCCCAAAGTGGGAGCAGCCTGTACATATGGAAGTCCAGTTGGGTAGGGCTCCCTGTACCCTGGCGCCAGGGCGTTGTTCTGACCGATGGTGCCCCCTGATGGCCAGTGTAGAAACTTGGTCACGGTGTCATCTTTTTCTCACTATCACTGGGGATTCCCTTCACTCCCCAGCAATTACTCCATTGCGTGAACCGA
peak16446_Reversed:	putative enhancer	chr11	66134609	66134809	-	AGGACCGGATCAACTGAGTAATTGCTGGGGAGTGAAGGGAATCCCCAGTGATAGTGAGAAAAAGATGACACCGTGACCAAGTTTCTACACTGGCCATCAGGGGGCACCATCGGTCAGAACAACGCCCTGGCGCCAGGGTACAGGGAGCCCTACCCAACTGGACTTCCATATGTACAGGCTGCTCCCACTTTGGGAACACATACTAAACTATAAGCCATTGCGTGAACCGA
peak16447	putative enhancer	chr11	66142000	66142200	+	AGGACCGGATCAACTTCACCATTGTTGGCCTCTGGGCTGGTCTCAAACTCCTGACCTCAAGAGATCTGCCTGCCTTAGCCTCCGAAAGTGCTGGGATTACAGGCATGAGTCACCGCTCCCGGCCAGAGATGCAGTTTTGATATGTTGTCCAGGCTGCTCTCCTGGGCTCAACTGATCCTCTTGCCCCGGCTCCCAGAGTGCTGGGATTATGGACACATTGCGTGAACCGA
peak16447_Reversed:	putative enhancer	chr11	66142000	66142200	-	AGGACCGGATCAACTTGTCCATAATCCCAGCACTCTGGGAGCCGGGGCAAGAGGATCAGTTGAGCCCAGGAGAGCAGCCTGGACAACATATCAAAACTGCATCTCTGGCCGGGAGCGGTGACTCATGCCTGTAATCCCAGCACTTTCGGAGGCTAAGGCAGGCAGATCTCTTGAGGTCAGGAGTTTGAGACCAGCCCAGAGGCCAACAATGGTGACATTGCGTGAACCGA
peak16448	putative enhancer	chr11	66172216	66172416	+	AGGACCGGATCAACTGTATATCCTTAAGACACTTCATGAAATGTGTGAGCCAGCCTCCACGGTCTCCCTTATGACTGTGGCTCTCTGTGACTCACACGCCCACACCGAAGAGGGCTGACCTGTGTAAGCATTGGAACGTTGCAGCAGTGATGGAGCGTGACTTCTGAGGCTGGGTCATAAAATACGTTGCACCTTTTTGCCTTGCTCTTTCTTGGCATTGCGTGAACCGA
peak16448_Reversed:	putative enhancer	chr11	66172216	66172416	-	AGGACCGGATCAACTCCAAGAAAGAGCAAGGCAAAAAGGTGCAACGTATTTTATGACCCAGCCTCAGAAGTCACGCTCCATCACTGCTGCAACGTTCCAATGCTTACACAGGTCAGCCCTCTTCGGTGTGGGCGTGTGAGTCACAGAGAGCCACAGTCATAAGGGAGACCGTGGAGGCTGGCTCACACATTTCATGAAGTGTCTTAAGGATATACCATTGCGTGAACCGA
peak16449	putative enhancer	chr11	66183426	66183626	+	AGGACCGGATCAACTGAAGAGGCAGGGCTTATTCTTCCCATCTTCTGATTAAAGAACTCACACAGAGAGGAAAATGCCTTGCTCATATGACACAGCCATTTCTTGGTAGGACAAAGGAGTAATCCAGGTCACTTGTCTTCTGTTCCTTGCATTTATCTGCTCTGGTCACAAAGGGACCAGTGTAGGACAGGCAAGCCCCAGAATTGGGGCTTAGCCATTGCGTGAACCGA
peak16449_Reversed:	putative enhancer	chr11	66183426	66183626	-	AGGACCGGATCAACTGCTAAGCCCCAATTCTGGGGCTTGCCTGTCCTACACTGGTCCCTTTGTGACCAGAGCAGATAAATGCAAGGAACAGAAGACAAGTGACCTGGATTACTCCTTTGTCCTACCAAGAAATGGCTGTGTCATATGAGCAAGGCATTTTCCTCTCTGTGTGAGTTCTTTAATCAGAAGATGGGAAGAATAAGCCCTGCCTCTTCCATTGCGTGAACCGA
peak1645	putative enhancer	chr1	24949409	24949609	+	AGGACCGGATCAACTGAGCATTTACTGAGCACCTCCTGTGACTCAGACCCTGCCCAGCACCCACACCAAGGACTTGGCGGATGTGAACGAGACAGAGAGAGGCCCCAACCTGACTCCCCAAGCGGCCACAAACTGAGTCCCAACCTTGACCACAGCTTGATTTCTAGTCCAAGTTGTCACTGACCCCCACTGGCCTTCATCACTGACTGAACTGTCATTGCGTGAACCGA
peak1645_Reversed:	putative enhancer	chr1	24949409	24949609	-	AGGACCGGATCAACTACAGTTCAGTCAGTGATGAAGGCCAGTGGGGGTCAGTGACAACTTGGACTAGAAATCAAGCTGTGGTCAAGGTTGGGACTCAGTTTGTGGCCGCTTGGGGAGTCAGGTTGGGGCCTCTCTCTGTCTCGTTCACATCCGCCAAGTCCTTGGTGTGGGTGCTGGGCAGGGTCTGAGTCACAGGAGGTGCTCAGTAAATGCTCCATTGCGTGAACCGA
peak16450	putative enhancer	chr11	66183820	66184020	+	AGGACCGGATCAACTGCAAATTAAGAGGCAGATTATTCAGAATTTTCTAGAAAAGGGGTGGTAACCTGCAGGTTGTTGCCATGGAAAGGAGTAGTGACATCTGGGTGTTGCCATGGCAATGGTAAACTAACATACACCAGTGGGTGTGTCTTAGGGAGTGGTGGTGTTGCCTCTTCTGTTACAGCCAGTCTTCAATCTGGTCCAGAGTTCTGCCTCATTGCGTGAACCGA
peak16450_Reversed:	putative enhancer	chr11	66183820	66184020	-	AGGACCGGATCAACTAGGCAGAACTCTGGACCAGATTGAAGACTGGCTGTAACAGAAGAGGCAACACCACCACTCCCTAAGACACACCCACTGGTGTATGTTAGTTTACCATTGCCATGGCAACACCCAGATGTCACTACTCCTTTCCATGGCAACAACCTGCAGGTTACCACCCCTTTTCTAGAAAATTCTGAATAATCTGCCTCTTAATTTGCCATTGCGTGAACCGA
peak16451	putative enhancer	chr11	66188646	66188846	+	AGGACCGGATCAACTAGCGCCCACCAGTGAAACACAGGGTAGCAGGAAACCTGGGGTGGGCAGCTAACTAACCCAGCTTCCTAATCACTGAGACTACTTCGTTACAATGTCTTGCCAGACACAGTCAGCATGAGTCATCCTCACAACTATATCTAGGAGTCTTTCCATCAAATGTGTGCAAATGCGGGTTTATGGAGAAATTTATCTTACTTCCTCATTGCGTGAACCGA
peak16451_Reversed:	putative enhancer	chr11	66188646	66188846	-	AGGACCGGATCAACTAGGAAGTAAGATAAATTTCTCCATAAACCCGCATTTGCACACATTTGATGGAAAGACTCCTAGATATAGTTGTGAGGATGACTCATGCTGACTGTGTCTGGCAAGACATTGTAACGAAGTAGTCTCAGTGATTAGGAAGCTGGGTTAGTTAGCTGCCCACCCCAGGTTTCCTGCTACCCTGTGTTTCACTGGTGGGCGCTCATTGCGTGAACCGA
peak16452	putative enhancer	chr11	66221720	66221920	+	AGGACCGGATCAACTCTGGGAGCTTAGCTCTTTGGGGTCATTGCTGTGTCAGGCTGGGTTGTTCCTTTTGGTCTGTTTCTGCCATGGCCCAGCGCCTTCCCTCTCAGAATACATACAATCTCCCCCTCTGCTGGGCGTGGTGACTCATGTCTATAATCCCAGCTCTTTGGGAGGCCAGGGCGGGTGGATCACTTGAGCCTAGGAGTTCGAAACCACATTGCGTGAACCGA
peak16452_Reversed:	putative enhancer	chr11	66221720	66221920	-	AGGACCGGATCAACTTGGTTTCGAACTCCTAGGCTCAAGTGATCCACCCGCCCTGGCCTCCCAAAGAGCTGGGATTATAGACATGAGTCACCACGCCCAGCAGAGGGGGAGATTGTATGTATTCTGAGAGGGAAGGCGCTGGGCCATGGCAGAAACAGACCAAAAGGAACAACCCAGCCTGACACAGCAATGACCCCAAAGAGCTAAGCTCCCAGCATTGCGTGAACCGA
peak16453	putative enhancer	chr11	66222782	66222982	+	AGGACCGGATCAACTAGGTGCCTGTCCTGGAAACCACCTTCTCTTGGGGCATCCCCTGGCTGCCCTTCTGCCTGTTGCCACCAGGTGGGGCTCTCTCCCAGCTCACCGTTCTTCCTGCTTAGGACAGCGCCCCACGTGACGTTAGTGAGGCAATGCATGGGAAACTGCAGCCCAAACAGACTCCTCCCTGGGAGAAACCCCAGCCCTGCCCCTGCCATTGCGTGAACCGA
peak16453_Reversed:	putative enhancer	chr11	66222782	66222982	-	AGGACCGGATCAACTGCAGGGGCAGGGCTGGGGTTTCTCCCAGGGAGGAGTCTGTTTGGGCTGCAGTTTCCCATGCATTGCCTCACTAACGTCACGTGGGGCGCTGTCCTAAGCAGGAAGAACGGTGAGCTGGGAGAGAGCCCCACCTGGTGGCAACAGGCAGAAGGGCAGCCAGGGGATGCCCCAAGAGAAGGTGGTTTCCAGGACAGGCACCTCATTGCGTGAACCGA
peak16454	putative enhancer	chr11	66311886	66312086	+	AGGACCGGATCAACTTACTGAGCAATTAGTACGCTTTGAGAGAGAGGCCCTACCGAGGCCTCGCGGTGGCTGTAAGTCCGTGGGGCCGAGGCCAGGTGGCGCCAAAGGCCCATCGACGCCATCTGCCCGGCTGTCCGGGCCCAGTCTCCGGGCTCGCCCAGAGAACCCGAAATCTGGACAAACGGAAACCGTAGGTGGAGGAAGAAGAGGGCTCCCATTGCGTGAACCGA
peak16454_Reversed:	putative enhancer	chr11	66311886	66312086	-	AGGACCGGATCAACTGGAGCCCTCTTCTTCCTCCACCTACGGTTTCCGTTTGTCCAGATTTCGGGTTCTCTGGGCGAGCCCGGAGACTGGGCCCGGACAGCCGGGCAGATGGCGTCGATGGGCCTTTGGCGCCACCTGGCCTCGGCCCCACGGACTTACAGCCACCGCGAGGCCTCGGTAGGGCCTCTCTCTCAAAGCGTACTAATTGCTCAGTACATTGCGTGAACCGA
peak16455	putative enhancer	chr11	66312160	66312360	+	AGGACCGGATCAACTGTGGTAAGGGACCCAGGGGTGGAGTGGGCGGTGCTTGCGCCAAGAGGGTGAGCCTGAGTGTGGGCGGGGCGTGCGATAAGAGGCTCGCTCGGTAGCGCTCTTCGCAGAGCCGTATTTGTGCGCTACGCCGCAGCCAGGGCGCTCTGGGTGGGCGGGACTCCAGGGCCCCCAGGGGCGTGGCTTGCATCTTTCGTGGGCGGCATTGCGTGAACCGA
peak16455_Reversed:	putative enhancer	chr11	66312160	66312360	-	AGGACCGGATCAACTCCGCCCACGAAAGATGCAAGCCACGCCCCTGGGGGCCCTGGAGTCCCGCCCACCCAGAGCGCCCTGGCTGCGGCGTAGCGCACAAATACGGCTCTGCGAAGAGCGCTACCGAGCGAGCCTCTTATCGCACGCCCCGCCCACACTCAGGCTCACCCTCTTGGCGCAAGCACCGCCCACTCCACCCCTGGGTCCCTTACCACCATTGCGTGAACCGA
peak16456	putative enhancer	chr11	66312828	66313028	+	AGGACCGGATCAACTGGCAGGGGCGGGGCTTGTGGCTTTGTGGGCGGGGCCTCTGGAGAGCTCCCGGGGGCTCTCTTCTGTTCTGCAGCGAGTAGGCGTGGCTCGTAGCTCCCAGGTCCGGGCTGATACCGCTGGAGTATGCAGTTCGCCGCCGCGCCCGAATGAGGCGGGGCCTGCGAGTAAGTGGGCTGAGCCCGGGCTGGGCGCAGGCCGGGCATTGCGTGAACCGA
peak16456_Reversed:	putative enhancer	chr11	66312828	66313028	-	AGGACCGGATCAACTCCCGGCCTGCGCCCAGCCCGGGCTCAGCCCACTTACTCGCAGGCCCCGCCTCATTCGGGCGCGGCGGCGAACTGCATACTCCAGCGGTATCAGCCCGGACCTGGGAGCTACGAGCCACGCCTACTCGCTGCAGAACAGAAGAGAGCCCCCGGGAGCTCTCCAGAGGCCCCGCCCACAAAGCCACAAGCCCCGCCCCTGCCCATTGCGTGAACCGA
peak16457	putative enhancer	chr11	66322356	66322556	+	AGGACCGGATCAACTTTAGCCCGGCGTGTTGGCGGGTACCTGTGGTCCCAGCTACTCGGGAGACTGAAGCACAAGAATCGCTTGAACCTGGAGGCGGAGGCTGCAGTGAGCCGAGATCACCCCCTGCAGTCCAGCCTGGGTAACAGAGACTCCATCTCGAAAAAACAAAAACAAGATGGGAGGAAGGCATACCAGGAAGAAGGCACAGCCTGGGCCATTGCGTGAACCGA
peak16457_Reversed:	putative enhancer	chr11	66322356	66322556	-	AGGACCGGATCAACTGCCCAGGCTGTGCCTTCTTCCTGGTATGCCTTCCTCCCATCTTGTTTTTGTTTTTTCGAGATGGAGTCTCTGTTACCCAGGCTGGACTGCAGGGGGTGATCTCGGCTCACTGCAGCCTCCGCCTCCAGGTTCAAGCGATTCTTGTGCTTCAGTCTCCCGAGTAGCTGGGACCACAGGTACCCGCCAACACGCCGGGCTAACATTGCGTGAACCGA
peak16458	putative enhancer	chr11	66328402	66328602	+	AGGACCGGATCAACTCTAGCAGCAGGCTGGGAGCACTGAGTCCCCTGGGTCCTCCGCCTCAGCAGAGGGGACCCTGCACGTGGCCAGGAATGAGGTGCGCTCTGCCCCCTGGTGGCAGCAATGAAGGATGCGCCACCCTGCAACCCAGGAAAGCGGAGGGACAGTTTAGGCTGCGTCTTTCCGAATCAGTCATTCCACATAGATTCACAAGTGCCCATTGCGTGAACCGA
peak16458_Reversed:	putative enhancer	chr11	66328402	66328602	-	AGGACCGGATCAACTGGCACTTGTGAATCTATGTGGAATGACTGATTCGGAAAGACGCAGCCTAAACTGTCCCTCCGCTTTCCTGGGTTGCAGGGTGGCGCATCCTTCATTGCTGCCACCAGGGGGCAGAGCGCACCTCATTCCTGGCCACGTGCAGGGTCCCCTCTGCTGAGGCGGAGGACCCAGGGGACTCAGTGCTCCCAGCCTGCTGCTAGCATTGCGTGAACCGA
peak16459	putative enhancer	chr11	66328861	66329061	+	AGGACCGGATCAACTTTTTCCATAAGGACAAAGGCTGGGGAAGGGGTGGCATGGAATCCCTAGGACACAGTGAGCTTTCAGTTACCACCCAGATCACGCCATGCAAATGGAGAGATGTGACCTATTTCCCTTTGGCTGGAGCTGGGGGCGCTTGGTGCTTGGTCTATAACAGACACTTCTGTTGTTGTTGTTGTTGTTTGATTTTTTTTTTTGGACATTGCGTGAACCGA
peak16459_Reversed:	putative enhancer	chr11	66328861	66329061	-	AGGACCGGATCAACTTCCAAAAAAAAAAATCAAACAACAACAACAACAACAGAAGTGTCTGTTATAGACCAAGCACCAAGCGCCCCCAGCTCCAGCCAAAGGGAAATAGGTCACATCTCTCCATTTGCATGGCGTGATCTGGGTGGTAACTGAAAGCTCACTGTGTCCTAGGGATTCCATGCCACCCCTTCCCCAGCCTTTGTCCTTATGGAAAACATTGCGTGAACCGA
peak1646	putative enhancer	chr1	24952486	24952686	+	AGGACCGGATCAACTCACAGAGTTCCATTATTTCTGCTCAACAGCTGATAACATCTGAACACACGTTGGGAGATGCCACCCTCATTTCCTGCTTTCTAGGAAATGGCAAGGGGAGTCAGAGCTGTGAGGAACACCCTCTCGCAGGGATGAGTGGCTCCACCTCTACAGAAATCATCTCCAGTCATGTGCACCATCGCTAGGCCATTCCTCCTGTTCATTGCGTGAACCGA
peak1646_Reversed:	putative enhancer	chr1	24952486	24952686	-	AGGACCGGATCAACTAACAGGAGGAATGGCCTAGCGATGGTGCACATGACTGGAGATGATTTCTGTAGAGGTGGAGCCACTCATCCCTGCGAGAGGGTGTTCCTCACAGCTCTGACTCCCCTTGCCATTTCCTAGAAAGCAGGAAATGAGGGTGGCATCTCCCAACGTGTGTTCAGATGTTATCAGCTGTTGAGCAGAAATAATGGAACTCTGTGCATTGCGTGAACCGA
peak16460	putative enhancer	chr11	66330318	66330518	+	AGGACCGGATCAACTGAAACAGGGAGGGGAATAGAAGAGCCAACGGGACACTTCCTATCAGCGAGAACCTTGGGAGGGCGTGGAAGTGGGGAGGGAAGAGCTGCTGGTGGCCTAGTGACAAAAAAAATGGGAGCCGTGCAACTGGGCTGTATCTGGACTGCTCATCTGAAAGTCAATGTCTGGCTGGGTGTGGTAGCTCACGCCTGTAATCCCAGCATTGCGTGAACCGA
peak16460_Reversed:	putative enhancer	chr11	66330318	66330518	-	AGGACCGGATCAACTCTGGGATTACAGGCGTGAGCTACCACACCCAGCCAGACATTGACTTTCAGATGAGCAGTCCAGATACAGCCCAGTTGCACGGCTCCCATTTTTTTTGTCACTAGGCCACCAGCAGCTCTTCCCTCCCCACTTCCACGCCCTCCCAAGGTTCTCGCTGATAGGAAGTGTCCCGTTGGCTCTTCTATTCCCCTCCCTGTTTCCATTGCGTGAACCGA
peak16461	putative enhancer	chr11	66353860	66354060	+	AGGACCGGATCAACTAATGGTCAGCCAAGTTGTGAATGCAAAGGAAAAGTTCTTGAAGGAATTAAAAGTGCTACCCCAGTGAACACACAAAAGATAAGAAAGTGAGGCCGAGCGTCGTGACTCACGCTTGTAATCCCAGCACTTCAAGAGGCCAAGGCAGGCAGATCCCCTTGAGCCCAGGAGTTTGAGAACAGCCTGGGCAACATGGCGAAACCCATTGCGTGAACCGA
peak16461_Reversed:	putative enhancer	chr11	66353860	66354060	-	AGGACCGGATCAACTGGTTTCGCCATGTTGCCCAGGCTGTTCTCAAACTCCTGGGCTCAAGGGGATCTGCCTGCCTTGGCCTCTTGAAGTGCTGGGATTACAAGCGTGAGTCACGACGCTCGGCCTCACTTTCTTATCTTTTGTGTGTTCACTGGGGTAGCACTTTTAATTCCTTCAAGAACTTTTCCTTTGCATTCACAACTTGGCTGACCATTCATTGCGTGAACCGA
peak16462	putative enhancer	chr11	66359697	66359897	+	AGGACCGGATCAACTTTGTTGACCCTGCCTGTGACCTTGACCCTGCCTATGACCTATTCCTTCTAATGTGCCAGTAACCTCGAGACAACCCCCACTCATGTTGTGGCTTCATTCTCCCAAGAGAGATGATCTGATTGGTTCCTCTCATCAGGGAAGCTGGACCGGGCCACCTCATAGGCTGCTGGCCAGTCAGTGAGTGGCTGCCATTGCTCAGACATTGCGTGAACCGA
peak16462_Reversed:	putative enhancer	chr11	66359697	66359897	-	AGGACCGGATCAACTTCTGAGCAATGGCAGCCACTCACTGACTGGCCAGCAGCCTATGAGGTGGCCCGGTCCAGCTTCCCTGATGAGAGGAACCAATCAGATCATCTCTCTTGGGAGAATGAAGCCACAACATGAGTGGGGGTTGTCTCGAGGTTACTGGCACATTAGAAGGAATAGGTCATAGGCAGGGTCAAGGTCACAGGCAGGGTCAACAACATTGCGTGAACCGA
peak16463	putative enhancer	chr11	66361450	66361650	+	AGGACCGGATCAACTGGATTTGACCTAGGACTCTGGCTCAGCATGCATGCACTTATCCACGAGGTTAGCTGGCCTCCATAGAGGCAGTCTCCCTCATATCTCCTGTATCAGTCGTCCTCTCTAAGCCACTGTCTAGGCCCCATCACCTCCCCGCTGGACTGCTGGGATCAACTCCTCTGTGGCTTCTCTGCTTCTGCTCCTCCTCCACCTCAGACCATTGCGTGAACCGA
peak16463_Reversed:	putative enhancer	chr11	66361450	66361650	-	AGGACCGGATCAACTGTCTGAGGTGGAGGAGGAGCAGAAGCAGAGAAGCCACAGAGGAGTTGATCCCAGCAGTCCAGCGGGGAGGTGATGGGGCCTAGACAGTGGCTTAGAGAGGACGACTGATACAGGAGATATGAGGGAGACTGCCTCTATGGAGGCCAGCTAACCTCGTGGATAAGTGCATGCATGCTGAGCCAGAGTCCTAGGTCAAATCCCATTGCGTGAACCGA
peak16464	putative enhancer	chr11	66363982	66364182	+	AGGACCGGATCAACTCATTGAGGCGGCCCCAGAACCAGTGCCTGGGCTACTTGGTTGGGCGGGTACCTCCCTAGCCCAGTTCTCTCCCCTGCAGTTAAGGCTTGGCCCAGTAGGGGGCGCCAGCAAGGCCTGCAGACAGCTAGGGTTGGGCTGGCCAGAAGCAGGATGGGCCGTCCCTCCATTGCAGGCGGTCCCTTCCCAAAGACTGAACCCACCATTGCGTGAACCGA
peak16464_Reversed:	putative enhancer	chr11	66363982	66364182	-	AGGACCGGATCAACTGTGGGTTCAGTCTTTGGGAAGGGACCGCCTGCAATGGAGGGACGGCCCATCCTGCTTCTGGCCAGCCCAACCCTAGCTGTCTGCAGGCCTTGCTGGCGCCCCCTACTGGGCCAAGCCTTAACTGCAGGGGAGAGAACTGGGCTAGGGAGGTACCCGCCCAACCAAGTAGCCCAGGCACTGGTTCTGGGGCCGCCTCAATGCATTGCGTGAACCGA
peak16465	putative enhancer	chr11	66364237	66364437	+	AGGACCGGATCAACTACATGGTGAGGGACACCAGGTAGCCATTAGAAACGGCAAAGAGCAGCATGAAGGTGATGAAGTAGGCATCCTGTGGGAAGAGGATGGGCAGCCGGGACCTCTGGGGCACGTGGCACAGCATGAAGAGGGGCACGAACAGGAACCGCAGGCAGACCAGCAGGGGCAGCAGCCGGCTGTCCTCGTCTGGCTGTGGTAGAAGCCATTGCGTGAACCGA
peak16465_Reversed:	putative enhancer	chr11	66364237	66364437	-	AGGACCGGATCAACTGCTTCTACCACAGCCAGACGAGGACAGCCGGCTGCTGCCCCTGCTGGTCTGCCTGCGGTTCCTGTTCGTGCCCCTCTTCATGCTGTGCCACGTGCCCCAGAGGTCCCGGCTGCCCATCCTCTTCCCACAGGATGCCTACTTCATCACCTTCATGCTGCTCTTTGCCGTTTCTAATGGCTACCTGGTGTCCCTCACCATGTCATTGCGTGAACCGA
peak16466	putative enhancer	chr11	66386251	66386451	+	AGGACCGGATCAACTCACTCCAGCTTGGGCAACAGAGCGAGACTACATCTCAAAGAAAAACAAAAACAGCTTGGCTAAAAAGACCAGCTCGGCCTTGCCAGGAGTGTCCACAAGGGGGCAGTCGAACATTTGCTTACGAGTTCCCCAAGGGCGAAAGATCGGTTTTTAACCTCATTCAGGAACGGAAGATGGAATCTCGGGCTTTGACGGTCGATCATTGCGTGAACCGA
peak16466_Reversed:	putative enhancer	chr11	66386251	66386451	-	AGGACCGGATCAACTATCGACCGTCAAAGCCCGAGATTCCATCTTCCGTTCCTGAATGAGGTTAAAAACCGATCTTTCGCCCTTGGGGAACTCGTAAGCAAATGTTCGACTGCCCCCTTGTGGACACTCCTGGCAAGGCCGAGCTGGTCTTTTTAGCCAAGCTGTTTTTGTTTTTCTTTGAGATGTAGTCTCGCTCTGTTGCCCAAGCTGGAGTGCATTGCGTGAACCGA
peak16467	putative enhancer	chr11	66389086	66389286	+	AGGACCGGATCAACTAAAGCTGTGGCCTGCAGGACCCAGGTGTGGAAAACTTTGCCTACCCAAGAGCTGAGCGCCACAGAAAGTGGGTGCTGCGCTTGTCTCCTCCTGTGTCTCTTCAGCGCCCTCTATTGATGAGGCCGAGGACGGGATTTCTAGCAAGATGGGCTTCTATAAGCAATGAAGATGGAAGTCAACTGAACTGTGTAGTTTACCTGCATTGCGTGAACCGA
peak16467_Reversed:	putative enhancer	chr11	66389086	66389286	-	AGGACCGGATCAACTCAGGTAAACTACACAGTTCAGTTGACTTCCATCTTCATTGCTTATAGAAGCCCATCTTGCTAGAAATCCCGTCCTCGGCCTCATCAATAGAGGGCGCTGAAGAGACACAGGAGGAGACAAGCGCAGCACCCACTTTCTGTGGCGCTCAGCTCTTGGGTAGGCAAAGTTTTCCACACCTGGGTCCTGCAGGCCACAGCTTTCATTGCGTGAACCGA
peak16468	putative enhancer	chr11	66407791	66407991	+	AGGACCGGATCAACTAAAACCATTTCACTTCTCCCAGTCTCAGTCTCCTTATCTGTACATGGGAATGATTTTAATGCTCACTGTCCTGCTTATCTCAAGAGACTGTGAGGCTGGTCAAAAGAGACAAGGGGTGTGGAAGTGAAAGGGCCCAAGAGCACTTTTCACAGTCTTGAGTGCAGGAGGCCGTTCTGCCCCGTGCTGCTATGGGATCTTAGCATTGCGTGAACCGA
peak16468_Reversed:	putative enhancer	chr11	66407791	66407991	-	AGGACCGGATCAACTCTAAGATCCCATAGCAGCACGGGGCAGAACGGCCTCCTGCACTCAAGACTGTGAAAAGTGCTCTTGGGCCCTTTCACTTCCACACCCCTTGTCTCTTTTGACCAGCCTCACAGTCTCTTGAGATAAGCAGGACAGTGAGCATTAAAATCATTCCCATGTACAGATAAGGAGACTGAGACTGGGAGAAGTGAAATGGTTTTCATTGCGTGAACCGA
peak16469	putative enhancer	chr11	66408514	66408714	+	AGGACCGGATCAACTTCTGGTGTGAAAATTGCTGAGTTCTTTTATGCTCTTCCCCTCTTGCAGACGCCAGAGGGCGACATAGACGGCGGGACTCCAGCCGCCAAGCACGCCCGCCGCAGCCCCACAATCGGCCACGCGGTGGCGCTAAGCCACACAATGCTTGGTTTGCCGCAGGCTTTGGGGAGCAGAGGGCTGACCGGGGGAGAGCGGAGACCCATTGCGTGAACCGA
peak16469_Reversed:	putative enhancer	chr11	66408514	66408714	-	AGGACCGGATCAACTGGTCTCCGCTCTCCCCCGGTCAGCCCTCTGCTCCCCAAAGCCTGCGGCAAACCAAGCATTGTGTGGCTTAGCGCCACCGCGTGGCCGATTGTGGGGCTGCGGCGGGCGTGCTTGGCGGCTGGAGTCCCGCCGTCTATGTCGCCCTCTGGCGTCTGCAAGAGGGGAAGAGCATAAAAGAACTCAGCAATTTTCACACCAGACATTGCGTGAACCGA
peak1647	putative enhancer	chr1	24955204	24955404	+	AGGACCGGATCAACTAGATGCTGTGGTTGCATAGAGGAGGATATGAATCACCTCGCTTAGAGGTATCGGGGAGGGCTCCATGGAGGTGGTGCCCTCAGGCCAAGGAAGAGAAGATATCTTCCGGGCAGAAGGGAGAGTTTGACGGGCTGGTTTGATGTCAGACAGACCACAGGATGACTCAAGGTCCTCTTTCCTCTTCTTAAACATTAGTTGCACATTGCGTGAACCGA
peak1647_Reversed:	putative enhancer	chr1	24955204	24955404	-	AGGACCGGATCAACTTGCAACTAATGTTTAAGAAGAGGAAAGAGGACCTTGAGTCATCCTGTGGTCTGTCTGACATCAAACCAGCCCGTCAAACTCTCCCTTCTGCCCGGAAGATATCTTCTCTTCCTTGGCCTGAGGGCACCACCTCCATGGAGCCCTCCCCGATACCTCTAAGCGAGGTGATTCATATCCTCCTCTATGCAACCACAGCATCTCATTGCGTGAACCGA
peak16470	putative enhancer	chr11	66408911	66409111	+	AGGACCGGATCAACTGTGACGCCTGGCGGAGGGGGCGCGCATCTCGGCGCGCGCCGGTCTTCGCAGTGGCTCATTCATCGCCGCCGAGGCACGCCGTTGCCATGGGGACGTGATGCAGGCGCGGGGAGCGGGAGGGAGAGGGAGGCCCCGGGTGACGTCCGCGCTCTTCTCGCAGCTAGTCTCCCGCGGCCTCCCAATTCTTGCCTAATTTGGAACATTGCGTGAACCGA
peak16470_Reversed:	putative enhancer	chr11	66408911	66409111	-	AGGACCGGATCAACTTTCCAAATTAGGCAAGAATTGGGAGGCCGCGGGAGACTAGCTGCGAGAAGAGCGCGGACGTCACCCGGGGCCTCCCTCTCCCTCCCGCTCCCCGCGCCTGCATCACGTCCCCATGGCAACGGCGTGCCTCGGCGGCGATGAATGAGCCACTGCGAAGACCGGCGCGCGCCGAGATGCGCGCCCCCTCCGCCAGGCGTCACCATTGCGTGAACCGA
peak16471	putative enhancer	chr11	66418212	66418412	+	AGGACCGGATCAACTCCCCATCTCAGGCTTCTAATTCTTAGCTTGTTCTGCTGCTGCCTGCCACTTGGGGGAGAGAGTGGGGTGACTCAGCCAGGCCAGGATGACTCACACTGCCAGTATTTTTAGCAGCGGCCAGGAGCTCTCTAGTGTGCCAGCCGCCCCCCTCCTCCTGCTTGCTATTTCGGAACCGTCACTGGTGATATAAATAGCTCCTCCATTGCGTGAACCGA
peak16471_Reversed:	putative enhancer	chr11	66418212	66418412	-	AGGACCGGATCAACTGAGGAGCTATTTATATCACCAGTGACGGTTCCGAAATAGCAAGCAGGAGGAGGGGGGCGGCTGGCACACTAGAGAGCTCCTGGCCGCTGCTAAAAATACTGGCAGTGTGAGTCATCCTGGCCTGGCTGAGTCACCCCACTCTCTCCCCCAAGTGGCAGGCAGCAGCAGAACAAGCTAAGAATTAGAAGCCTGAGATGGGGCATTGCGTGAACCGA
peak16472	putative enhancer	chr11	66430065	66430265	+	AGGACCGGATCAACTGTGACAGGAGATGGTAGAGTGTGTGTGGACAAGAAGGCACCCTGACACTCAGAACTGGAGAGCCAGGCCGTCGACCCATGCGGAGAAAGAAGTTGAGCGAGCCCATTGCGCCCCCTGCTGGACATAGAACCATCTGCTTCTGTTCCCTTCCCTGGCACGGTCCCTGTGGCTCAGAGCATCAACAATATTGCATCTTAGAACATTGCGTGAACCGA
peak16472_Reversed:	putative enhancer	chr11	66430065	66430265	-	AGGACCGGATCAACTTTCTAAGATGCAATATTGTTGATGCTCTGAGCCACAGGGACCGTGCCAGGGAAGGGAACAGAAGCAGATGGTTCTATGTCCAGCAGGGGGCGCAATGGGCTCGCTCAACTTCTTTCTCCGCATGGGTCGACGGCCTGGCTCTCCAGTTCTGAGTGTCAGGGTGCCTTCTTGTCCACACACACTCTACCATCTCCTGTCACCATTGCGTGAACCGA
peak16473	putative enhancer	chr11	66431966	66432166	+	AGGACCGGATCAACTCAAATGGGGGTGAGGAAAAGAGAAGTCTCCTGTTTCTGACTTTAGTGAGTGAGTGAAGGGTTGTTGTTTACTTAGAAAAAACTGCCTGGTCACGGTGGCTCACGCCTGTAATCTCAGCACTTTGGGAGCCTGGGCGGATCACGAGGTCAGGAGTTCAAGACCAGCCTGGCCAATATGGTGAAACCCCATCTCTACTAAAACATTGCGTGAACCGA
peak16473_Reversed:	putative enhancer	chr11	66431966	66432166	-	AGGACCGGATCAACTTTTTAGTAGAGATGGGGTTTCACCATATTGGCCAGGCTGGTCTTGAACTCCTGACCTCGTGATCCGCCCAGGCTCCCAAAGTGCTGAGATTACAGGCGTGAGCCACCGTGACCAGGCAGTTTTTTCTAAGTAAACAACAACCCTTCACTCACTCACTAAAGTCAGAAACAGGAGACTTCTCTTTTCCTCACCCCCATTTGCATTGCGTGAACCGA
peak16474	putative enhancer	chr11	66559252	66559452	+	AGGACCGGATCAACTAGCCAGCGCGACTACGATTCGGCTTTGCTACAGGAGGTGCGGGCGTTGCTGCGGCGCCACGAGGCCTTTGAGAGCGACCTGGCGGCGCACCAGGACCGCGTGGAGCACATTGCCGCGCTGGCCCAGGAGCTCAAGTAGGCGGGGCCTCGCGGGGCCCGCCCCCAACACCCCCGGCCCCGCCCCCGGTGGCGAGCCCCACCCATTGCGTGAACCGA
peak16474_Reversed:	putative enhancer	chr11	66559252	66559452	-	AGGACCGGATCAACTGGTGGGGCTCGCCACCGGGGGCGGGGCCGGGGGTGTTGGGGGCGGGCCCCGCGAGGCCCCGCCTACTTGAGCTCCTGGGCCAGCGCGGCAATGTGCTCCACGCGGTCCTGGTGCGCCGCCAGGTCGCTCTCAAAGGCCTCGTGGCGCCGCAGCAACGCCCGCACCTCCTGTAGCAAAGCCGAATCGTAGTCGCGCTGGCTCATTGCGTGAACCGA
peak16475	putative enhancer	chr11	66559551	66559751	+	AGGACCGGATCAACTACCCCCACCTCCGGACCCCGCTCTGCTGCTCACACTCTTCCCACTGGCGCTTGACCTGTCTCACTCCGTGACCTGCCCTCTAACCTGCCCGCTCTCTTCACCCGGCTTACTGCTCCAAACCCTCCCCATCAGCCTTGGCCTGGCCACCCCCTCCCATGAACCCGCCCCTTCTTGCGCAACCCCGCCCCTCCACCCAAGCACATTGCGTGAACCGA
peak16475_Reversed:	putative enhancer	chr11	66559551	66559751	-	AGGACCGGATCAACTTGCTTGGGTGGAGGGGCGGGGTTGCGCAAGAAGGGGCGGGTTCATGGGAGGGGGTGGCCAGGCCAAGGCTGATGGGGAGGGTTTGGAGCAGTAAGCCGGGTGAAGAGAGCGGGCAGGTTAGAGGGCAGGTCACGGAGTGAGACAGGTCAAGCGCCAGTGGGAAGAGTGTGAGCAGCAGAGCGGGGTCCGGAGGTGGGGGTCATTGCGTGAACCGA
peak16476	putative enhancer	chr11	66579109	66579309	+	AGGACCGGATCAACTGAGGGAGGACTGGATTCTGAGGGTGCTGGCAGAACAACTGGAGTCGGGGGTCCACGGCGGTCATGACTATCGACACACGGTGGCGCTGTTGAGGCTCGGTCCTGCGCATTCCCGAGTGTCAGGAGCCCTGGAAGAAGTTGCAGGCTTCTCACCTCCCACGCAGCCACTGCACTCCGAAGCGCAACCACTGAGTCAGGGAGCATTGCGTGAACCGA
peak16476_Reversed:	putative enhancer	chr11	66579109	66579309	-	AGGACCGGATCAACTCTCCCTGACTCAGTGGTTGCGCTTCGGAGTGCAGTGGCTGCGTGGGAGGTGAGAAGCCTGCAACTTCTTCCAGGGCTCCTGACACTCGGGAATGCGCAGGACCGAGCCTCAACAGCGCCACCGTGTGTCGATAGTCATGACCGCCGTGGACCCCCGACTCCAGTTGTTCTGCCAGCACCCTCAGAATCCAGTCCTCCCTCCATTGCGTGAACCGA
peak16477	putative enhancer	chr11	66604238	66604438	+	AGGACCGGATCAACTCAAAACAAGCAAAAAAAACCGCTCTTCAGGGCTCTGTATCCCCTCCCCCTTCTTGATCTTTCTACTGTTCAAATCTCCAACGCAGGGCGTAAAAAAAAGTACCAGGTGCAGGCAGCAGATATCCCTCTGGAAAACGAGATAAAGCAGAACTGCCACTTCTTCCTGCCCATCAGTTGGTGGCACAGTGAGATGCCTGGTTACATTGCGTGAACCGA
peak16477_Reversed:	putative enhancer	chr11	66604238	66604438	-	AGGACCGGATCAACTTAACCAGGCATCTCACTGTGCCACCAACTGATGGGCAGGAAGAAGTGGCAGTTCTGCTTTATCTCGTTTTCCAGAGGGATATCTGCTGCCTGCACCTGGTACTTTTTTTTACGCCCTGCGTTGGAGATTTGAACAGTAGAAAGATCAAGAAGGGGGAGGGGATACAGAGCCCTGAAGAGCGGTTTTTTTTGCTTGTTTTGCATTGCGTGAACCGA
peak16478	putative enhancer	chr11	66604502	66604702	+	AGGACCGGATCAACTCAGGTTGGGGACAATTTATTTGCACAGATGTGGGTTTCTGTGGCTCACTAGTAAGGCCTTGTCACCCCAAAACACACCAACTGTTGTATTCACCCTGTGTGTCATCACCCCTAGTCTGTTCTGTATCTGGGCCCCCACCATGTTCTGAGTCCCTTGAGGATGGTGACCTGCATACTCCCTGCCATGTTGGGTAGTGTGTCCATTGCGTGAACCGA
peak16478_Reversed:	putative enhancer	chr11	66604502	66604702	-	AGGACCGGATCAACTGACACACTACCCAACATGGCAGGGAGTATGCAGGTCACCATCCTCAAGGGACTCAGAACATGGTGGGGGCCCAGATACAGAACAGACTAGGGGTGATGACACACAGGGTGAATACAACAGTTGGTGTGTTTTGGGGTGACAAGGCCTTACTAGTGAGCCACAGAAACCCACATCTGTGCAAATAAATTGTCCCCAACCTGCATTGCGTGAACCGA
peak16479	putative enhancer	chr11	66659672	66659872	+	AGGACCGGATCAACTCATTCTCTCTTTCAGCCAGATTGCTGGTAGTCATTCTTACGCCCTCCCCAACCATTAGCAGCTCTTGATCATGTTTATATCACATGTTGCCTCTTTTCTCCATGTCTTTGCCACAGCCATAGTCTAGACCATGCTATCCTCTCCCACCAAGATGACTACAGTGACCTCCAGGTCCATCTTTTTCTTACCCTTGGGTCTTCCATTGCGTGAACCGA
peak16479_Reversed:	putative enhancer	chr11	66659672	66659872	-	AGGACCGGATCAACTGAAGACCCAAGGGTAAGAAAAAGATGGACCTGGAGGTCACTGTAGTCATCTTGGTGGGAGAGGATAGCATGGTCTAGACTATGGCTGTGGCAAAGACATGGAGAAAAGAGGCAACATGTGATATAAACATGATCAAGAGCTGCTAATGGTTGGGGAGGGCGTAAGAATGACTACCAGCAATCTGGCTGAAAGAGAGAATGCATTGCGTGAACCGA
peak1648	putative enhancer	chr1	24970508	24970708	+	AGGACCGGATCAACTAGCCACCTACGCACAAATGCCTCCTATGGGAGTTTCCAGAGCAAGCTGTTCGGGAGGCAGACAGGGTGGAGACGGCTCTCCCCAGCGTCCAGCCCAGGAACTGAGGCTCACCGGGGAAGGCCTCACATACGGTCACACGGTGAGTCAGAAGGATTCACCGGCAGGTCTGCTGCAGCCACATCCCGTCGTGTCCCCAGGATCATTGCGTGAACCGA
peak1648_Reversed:	putative enhancer	chr1	24970508	24970708	-	AGGACCGGATCAACTATCCTGGGGACACGACGGGATGTGGCTGCAGCAGACCTGCCGGTGAATCCTTCTGACTCACCGTGTGACCGTATGTGAGGCCTTCCCCGGTGAGCCTCAGTTCCTGGGCTGGACGCTGGGGAGAGCCGTCTCCACCCTGTCTGCCTCCCGAACAGCTTGCTCTGGAAACTCCCATAGGAGGCATTTGTGCGTAGGTGGCTCATTGCGTGAACCGA
peak16480	putative enhancer	chr11	66659925	66660125	+	AGGACCGGATCAACTGATGTTTCTTTCGTTACTTAGAACCTTTCAGCAACTTCCCCTTTTATCTAAAGTAAAATGCCCAATCCCTTAGTTTGAACGTGCCTTTCCTCTGTCACACTTTATTATCTCAGGCCCTTTTCCCTGCTTATCTATCCTTTTCTGACCATACTGACTCTCCTTTCAGATCCTTGTATACACTGAGCTCTTTCCTGCCTCAGCATTGCGTGAACCGA
peak16480_Reversed:	putative enhancer	chr11	66659925	66660125	-	AGGACCGGATCAACTCTGAGGCAGGAAAGAGCTCAGTGTATACAAGGATCTGAAAGGAGAGTCAGTATGGTCAGAAAAGGATAGATAAGCAGGGAAAAGGGCCTGAGATAATAAAGTGTGACAGAGGAAAGGCACGTTCAAACTAAGGGATTGGGCATTTTACTTTAGATAAAAGGGGAAGTTGCTGAAAGGTTCTAAGTAACGAAAGAAACATCCATTGCGTGAACCGA
peak16481	putative enhancer	chr11	66694804	66695004	+	AGGACCGGATCAACTTGCCAGCAGGCACAATCTAGGCCTTGTCAGCAGAGGGCGCTGGAGGGACACCACAATGCCTAGCAGATGTGGGGCATTCCACGGTTCCAAGGTGCTTTTCTTCCTCCTACAGCAAAACTGTCCACAGTGCGCAAGAGATCCGGTGGCTCTTACTCTCTGGCAAGTTTTGCTGCACTCTAGTGGCCACTTCCTGCTGGCCACATTGCGTGAACCGA
peak16481_Reversed:	putative enhancer	chr11	66694804	66695004	-	AGGACCGGATCAACTTGGCCAGCAGGAAGTGGCCACTAGAGTGCAGCAAAACTTGCCAGAGAGTAAGAGCCACCGGATCTCTTGCGCACTGTGGACAGTTTTGCTGTAGGAGGAAGAAAAGCACCTTGGAACCGTGGAATGCCCCACATCTGCTAGGCATTGTGGTGTCCCTCCAGCGCCCTCTGCTGACAAGGCCTAGATTGTGCCTGCTGGCACATTGCGTGAACCGA
peak16482	putative enhancer	chr11	66701893	66702093	+	AGGACCGGATCAACTAGGAACCCACAACTCCCCCAAAACAAGCAGAATAACTGTCATCGCTAGAAATGCTCAAAAGATGGTGAAAGGTAAAGGTCAGGAACAGACACACAAGTCAAACTAGACCCTGGCATGGGGCCAACCCTTTATCAGAGCTGCTCAGCCTCCTGGGACTTCCCCCTTAGCTGCCTATCTGGGTCTCATCCCACTAATATGTGCATTGCGTGAACCGA
peak16482_Reversed:	putative enhancer	chr11	66701893	66702093	-	AGGACCGGATCAACTCACATATTAGTGGGATGAGACCCAGATAGGCAGCTAAGGGGGAAGTCCCAGGAGGCTGAGCAGCTCTGATAAAGGGTTGGCCCCATGCCAGGGTCTAGTTTGACTTGTGTGTCTGTTCCTGACCTTTACCTTTCACCATCTTTTGAGCATTTCTAGCGATGACAGTTATTCTGCTTGTTTTGGGGGAGTTGTGGGTTCCTCATTGCGTGAACCGA
peak16483	putative enhancer	chr11	66834334	66834534	+	AGGACCGGATCAACTGAGTGATCCAGGTCATTGAGTAGAACCCATGATTCTCCACTCAACATCCTCTGGTAATGGCCATTTAGTGATAAATAACTTGTTAGTGGTACAAGAGTGGCACCCAGTGGCTTCAGCTAGAACTACAAGACTAAGGATGATAGGTCAAATTCTTTGACCTCTGGGCCATTCTGTTTCCATTTCTAAACAGGAAAGGTAGACATTGCGTGAACCGA
peak16483_Reversed:	putative enhancer	chr11	66834334	66834534	-	AGGACCGGATCAACTTCTACCTTTCCTGTTTAGAAATGGAAACAGAATGGCCCAGAGGTCAAAGAATTTGACCTATCATCCTTAGTCTTGTAGTTCTAGCTGAAGCCACTGGGTGCCACTCTTGTACCACTAACAAGTTATTTATCACTAAATGGCCATTACCAGAGGATGTTGAGTGGAGAATCATGGGTTCTACTCAATGACCTGGATCACTCCATTGCGTGAACCGA
peak16484	putative enhancer	chr11	66835027	66835227	+	AGGACCGGATCAACTGTCGGGGGAGGGGGTAGACTAGAAATAAATGTCCCATAGAATGTTAAATCCAAGGTGTATTCTGAGGTCAGGGCTGTCTTATCTGGGGGACCAGGTGATGAATGAAGGGTGTGCAAGGCTACCAGAGAGGCCCAGAGCTTCATATCTCAATGCGGGTAGTTCCTTGATAAGACCAATTTCAAGATAGGAGAAAGATTTATCATTGCGTGAACCGA
peak16484_Reversed:	putative enhancer	chr11	66835027	66835227	-	AGGACCGGATCAACTATAAATCTTTCTCCTATCTTGAAATTGGTCTTATCAAGGAACTACCCGCATTGAGATATGAAGCTCTGGGCCTCTCTGGTAGCCTTGCACACCCTTCATTCATCACCTGGTCCCCCAGATAAGACAGCCCTGACCTCAGAATACACCTTGGATTTAACATTCTATGGGACATTTATTTCTAGTCTACCCCCTCCCCCGACCATTGCGTGAACCGA
peak16485	putative enhancer	chr11	66839382	66839582	+	AGGACCGGATCAACTCAGGCAGCCTAGCTCTGCTGTCTCTGGAAGAGCCGAATTAGCAGGGATGCCCTCCTACAGATCCTGAGTCCTTCAGATAAAACAGTATCTGGGTCAAGGGAAGCTGGGGATCGTGACGTCAGCACCTATGCTTGGTTGGTAAATCCCTCTTTCTAGGGTCACAACCACAACACATACGCGTTTATGCTTAGGCCTAAGATCATTGCGTGAACCGA
peak16485_Reversed:	putative enhancer	chr11	66839382	66839582	-	AGGACCGGATCAACTATCTTAGGCCTAAGCATAAACGCGTATGTGTTGTGGTTGTGACCCTAGAAAGAGGGATTTACCAACCAAGCATAGGTGCTGACGTCACGATCCCCAGCTTCCCTTGACCCAGATACTGTTTTATCTGAAGGACTCAGGATCTGTAGGAGGGCATCCCTGCTAATTCGGCTCTTCCAGAGACAGCAGAGCTAGGCTGCCTGCATTGCGTGAACCGA
peak16486	putative enhancer	chr11	66868762	66868962	+	AGGACCGGATCAACTCTGGCCCCAGGAGCCACTTCGCCTGTACTTTATGCAAATCCTAGAAGCCGCGCCTCCCGCCCCGCCTGCCCGCCCACACTCACTCGGTGATCTCCTCTGTGACCGTGTGCTCCACCTGCAGGCGGGAGTTGACCTCGATGAAGTAGTGCTTGCCGTGCCTGTCCACCAGGAACTCCACGGTGCCTGCGTTCTCGTAGCCCCATTGCGTGAACCGA
peak16486_Reversed:	putative enhancer	chr11	66868762	66868962	-	AGGACCGGATCAACTGGGCTACGAGAACGCAGGCACCGTGGAGTTCCTGGTGGACAGGCACGGCAAGCACTACTTCATCGAGGTCAACTCCCGCCTGCAGGTGGAGCACACGGTCACAGAGGAGATCACCGAGTGAGTGTGGGCGGGCAGGCGGGGCGGGAGGCGCGGCTTCTAGGATTTGCATAAAGTACAGGCGAAGTGGCTCCTGGGGCCAGCATTGCGTGAACCGA
peak16487	putative enhancer	chr11	66883242	66883442	+	AGGACCGGATCAACTGAAAGCAGAGTGAGGGGTCCCGAGGGCCTGCAGTGAGGTGGCTGCTCCATCCCAGCCTCACTGGAAAGCAGTGAGAATTTCAGGGCCAACACTGCCCCCTGGCGCACGAGGAGCCAGCTTCCTGCCGACCCTGCAGCACGGGGTGTGGGCAGGGCTCACATGGGAAGGTCACTTGTCCCCATTCCTCCACATCCTATAGGCATTGCGTGAACCGA
peak16487_Reversed:	putative enhancer	chr11	66883242	66883442	-	AGGACCGGATCAACTCCTATAGGATGTGGAGGAATGGGGACAAGTGACCTTCCCATGTGAGCCCTGCCCACACCCCGTGCTGCAGGGTCGGCAGGAAGCTGGCTCCTCGTGCGCCAGGGGGCAGTGTTGGCCCTGAAATTCTCACTGCTTTCCAGTGAGGCTGGGATGGAGCAGCCACCTCACTGCAGGCCCTCGGGACCCCTCACTCTGCTTTCCATTGCGTGAACCGA
peak16488	putative enhancer	chr11	66886147	66886347	+	AGGACCGGATCAACTAGGAAAGACTCCAGGGTGGGAGGAGGAAGGGACGTCCAGAGGGAGAAGAGGGGAGGGAGGGGGGCAGGCAGAGGAGGGGAGGAGGTCCAGGTGCTGGGGCGGCTGGAGCAAAGGCAGATAAGGCAGGAAGCAAACAGCCTGGCGTGGCCCGCTGAGGCAGGGAGTGCAGGCAGGGAGAGGAGCCTAAGGGCTGAGCCTGACATTGCGTGAACCGA
peak16488_Reversed:	putative enhancer	chr11	66886147	66886347	-	AGGACCGGATCAACTTCAGGCTCAGCCCTTAGGCTCCTCTCCCTGCCTGCACTCCCTGCCTCAGCGGGCCACGCCAGGCTGTTTGCTTCCTGCCTTATCTGCCTTTGCTCCAGCCGCCCCAGCACCTGGACCTCCTCCCCTCCTCTGCCTGCCCCCCTCCCTCCCCTCTTCTCCCTCTGGACGTCCCTTCCTCCTCCCACCCTGGAGTCTTTCCTCATTGCGTGAACCGA
peak16489	putative enhancer	chr11	66892249	66892449	+	AGGACCGGATCAACTCCTAAGAGTTCTGGGACAGTCTCAGTTGTAAAACAGCCAGTGCTTGGCCACAGGTGTCACCCAATACACTGACTCAGCCAGGGCCTGGGATGACTAAGAGCTTTTTCAATGTGACTCATCAAGGCTGACAAGCACAGGCATCACGTTCCAGAACGCACAACCAAAAGGGCAAAGCAACAGTCCAGGCAGGTCAGCCTGTACATTGCGTGAACCGA
peak16489_Reversed:	putative enhancer	chr11	66892249	66892449	-	AGGACCGGATCAACTTACAGGCTGACCTGCCTGGACTGTTGCTTTGCCCTTTTGGTTGTGCGTTCTGGAACGTGATGCCTGTGCTTGTCAGCCTTGATGAGTCACATTGAAAAAGCTCTTAGTCATCCCAGGCCCTGGCTGAGTCAGTGTATTGGGTGACACCTGTGGCCAAGCACTGGCTGTTTTACAACTGAGACTGTCCCAGAACTCTTAGGCATTGCGTGAACCGA
peak1649	putative enhancer	chr1	24988210	24988410	+	AGGACCGGATCAACTGCTTCCCCTCTCTATCCTTCTAGGCAAAGTCTCAGGACTGATTATCATTGGCTGGGCTTGGGTCATGTGCTCTCACTTAAACCGATGATTAGATATAGGATCCAGTGCTGATTGGCCAGGCCTGGGTCATGTGCTCATCTCTTGAGCTGCGGAGTGAGCTCAAGAGATGGTGGAGCTCAAGCTTGGGTGGAGTATCATTCCATTGCGTGAACCGA
peak1649_Reversed:	putative enhancer	chr1	24988210	24988410	-	AGGACCGGATCAACTGAATGATACTCCACCCAAGCTTGAGCTCCACCATCTCTTGAGCTCACTCCGCAGCTCAAGAGATGAGCACATGACCCAGGCCTGGCCAATCAGCACTGGATCCTATATCTAATCATCGGTTTAAGTGAGAGCACATGACCCAAGCCCAGCCAATGATAATCAGTCCTGAGACTTTGCCTAGAAGGATAGAGAGGGGAAGCCATTGCGTGAACCGA
peak16490	putative enhancer	chr11	66904099	66904299	+	AGGACCGGATCAACTAGGACAAGCACATCTTCATTTGACAGAAGCTTTTACACAGAGCATGGGGCTTTCTGGCCTATCTCCCACCCCTAATGTCCCACACCAGTTCCTGATCTCCTGCCCCACCCCTCCTGCACCCTGCCCCTTCTCAGGTGACTCACTGTGTCAACATCCTTGAAGGAATGATTTCTGGTTCATGGCCCCAGAGCTGGAGCTTTCATTGCGTGAACCGA
peak16490_Reversed:	putative enhancer	chr11	66904099	66904299	-	AGGACCGGATCAACTAAAGCTCCAGCTCTGGGGCCATGAACCAGAAATCATTCCTTCAAGGATGTTGACACAGTGAGTCACCTGAGAAGGGGCAGGGTGCAGGAGGGGTGGGGCAGGAGATCAGGAACTGGTGTGGGACATTAGGGGTGGGAGATAGGCCAGAAAGCCCCATGCTCTGTGTAAAAGCTTCTGTCAAATGAAGATGTGCTTGTCCTCATTGCGTGAACCGA
peak16491	putative enhancer	chr11	66921393	66921593	+	AGGACCGGATCAACTGCAAAGAACCCTGCTTCCTCCCAGACCCCAGGCATTGCGTCAGATGCTACTGGGGTAGGAAAAATAAAAGGAAGCCAAAGACTCTGCAAAGGACACAAGCACAGAAATGACAAAGCAAAAACCTGGAGCCATTCAGGGAAATAAAAGCACAAACACACGGCCCTCTGGGGGTGGTGGCTTTGTTCTGGTGCAGGGGAAGGCATTGCGTGAACCGA
peak16491_Reversed:	putative enhancer	chr11	66921393	66921593	-	AGGACCGGATCAACTCCTTCCCCTGCACCAGAACAAAGCCACCACCCCCAGAGGGCCGTGTGTTTGTGCTTTTATTTCCCTGAATGGCTCCAGGTTTTTGCTTTGTCATTTCTGTGCTTGTGTCCTTTGCAGAGTCTTTGGCTTCCTTTTATTTTTCCTACCCCAGTAGCATCTGACGCAATGCCTGGGGTCTGGGAGGAAGCAGGGTTCTTTGCCATTGCGTGAACCGA
peak16492	putative enhancer	chr11	66921815	66922015	+	AGGACCGGATCAACTTTTTATATAAATTTAGTTCTAGATGAGGAAAAACCAAACAGCAGATCCAAAACCACCCAAGAGTTCTAATCTCGTTTTCCCCACACTTTGGAACTGTCCCTGAGATCTGACTGTCAAGGATCTACAAAGAGAAAGCTGCCCACTGTGACATCACTCGCAAGGAGTTCTCTCCCTCACCCCATCTTCCTCATGACAATTCCCATTGCGTGAACCGA
peak16492_Reversed:	putative enhancer	chr11	66921815	66922015	-	AGGACCGGATCAACTGGAATTGTCATGAGGAAGATGGGGTGAGGGAGAGAACTCCTTGCGAGTGATGTCACAGTGGGCAGCTTTCTCTTTGTAGATCCTTGACAGTCAGATCTCAGGGACAGTTCCAAAGTGTGGGGAAAACGAGATTAGAACTCTTGGGTGGTTTTGGATCTGCTGTTTGGTTTTTCCTCATCTAGAACTAAATTTATATAAAACATTGCGTGAACCGA
peak16493	putative enhancer	chr11	66932018	66932218	+	AGGACCGGATCAACTAAAAAAAAAAAAAAAAGAAAAAGAAAAAGAAAAAAGGAAATATGTTTCTATTTCAAAGGGCAGACCACCTCCAAGAGGACAGACAAGATAATTTAACCGGAAGTGGCCTCCTGGGAGGGGACTGGGTTACTGGGGAGAGAGGAAAAAGGAGACTCATACATTTCAATGTTTGTACAAGGTGCAAGTATTACATAGCTAAACATTGCGTGAACCGA
peak16493_Reversed:	putative enhancer	chr11	66932018	66932218	-	AGGACCGGATCAACTTTTAGCTATGTAATACTTGCACCTTGTACAAACATTGAAATGTATGAGTCTCCTTTTTCCTCTCTCCCCAGTAACCCAGTCCCCTCCCAGGAGGCCACTTCCGGTTAAATTATCTTGTCTGTCCTCTTGGAGGTGGTCTGCCCTTTGAAATAGAAACATATTTCCTTTTTTCTTTTTCTTTTTCTTTTTTTTTTTTTTTTCATTGCGTGAACCGA
peak16494	putative enhancer	chr11	66935465	66935665	+	AGGACCGGATCAACTGGCCACAAGCCATGCGACAACAAATGGCTCTTATGATAAAAGCTGCAAACGTCCATGAAGTGATAACTTCAGAAGGAAAGGGGAGGGTCTCAGGTTGGTCTTTTCAGCCCTGTGCACTGTAACACCCTGCCACACCATATTGCAACATCCTGTGGAACGGCAGCATATTCTGAGAACCTCAGGCCAGAATCTGGTTTGCTCATTGCGTGAACCGA
peak16494_Reversed:	putative enhancer	chr11	66935465	66935665	-	AGGACCGGATCAACTAGCAAACCAGATTCTGGCCTGAGGTTCTCAGAATATGCTGCCGTTCCACAGGATGTTGCAATATGGTGTGGCAGGGTGTTACAGTGCACAGGGCTGAAAAGACCAACCTGAGACCCTCCCCTTTCCTTCTGAAGTTATCACTTCATGGACGTTTGCAGCTTTTATCATAAGAGCCATTTGTTGTCGCATGGCTTGTGGCCCATTGCGTGAACCGA
peak16495	putative enhancer	chr11	66950159	66950359	+	AGGACCGGATCAACTCTTCATAGTAACTGCAGCACTCAGTGACAGACAAGAGAAAGGTGACACACATCCCCAGAGACTAAGTATGACTCAGCATGGCCAGGTCGTGGAATTTTCCCAAAGCCTCGTTGTGATGTCATGGTGGATGTCATCAGGAAAGGAGCTGCCACAGAAGCAGTCAGGCCCTTCCACACACAGGCAGTGGAAATGTACTCCCACATTGCGTGAACCGA
peak16495_Reversed:	putative enhancer	chr11	66950159	66950359	-	AGGACCGGATCAACTTGGGAGTACATTTCCACTGCCTGTGTGTGGAAGGGCCTGACTGCTTCTGTGGCAGCTCCTTTCCTGATGACATCCACCATGACATCACAACGAGGCTTTGGGAAAATTCCACGACCTGGCCATGCTGAGTCATACTTAGTCTCTGGGGATGTGTGTCACCTTTCTCTTGTCTGTCACTGAGTGCTGCAGTTACTATGAAGCATTGCGTGAACCGA
peak16496	putative enhancer	chr11	66970875	66971075	+	AGGACCGGATCAACTTTTTAAGACTGCATCCTTGGCAAGAGGGTACTCCGCAGCTATGTGCTTGACGCAAGAGTGAGTGATTCATCCCACCACATCTCAAAAGTCTGTGAGTCAGCCAGTTCTTCCTGGGCTCAGACCTTTGTGAGAGTGGGGATTTGAGTTGACTACGTGTGTTGAAGTGAGGGCGTTGAAGATTGTGTAATGGTTTTGTTGCTCATTGCGTGAACCGA
peak16496_Reversed:	putative enhancer	chr11	66970875	66971075	-	AGGACCGGATCAACTAGCAACAAAACCATTACACAATCTTCAACGCCCTCACTTCAACACACGTAGTCAACTCAAATCCCCACTCTCACAAAGGTCTGAGCCCAGGAAGAACTGGCTGACTCACAGACTTTTGAGATGTGGTGGGATGAATCACTCACTCTTGCGTCAAGCACATAGCTGCGGAGTACCCTCTTGCCAAGGATGCAGTCTTAAAACATTGCGTGAACCGA
peak16497	putative enhancer	chr11	66982140	66982340	+	AGGACCGGATCAACTTAATAGTCCCTGAAGAATTTTTAAACAGAGGAAGACAGGAAGAAGGAAAATAGCGTTTCTGAATCACTCACGGGGTCCACGCCTTCTTCTGGGCACTCAGCCAGGGCCATCTGGAGAGACAATAGGATTCAGTGGCTAACCGCGCTGGTGCTGGGGCCAGACTACCTGGGTTTGAATCTTGACTCTACCACTTGGTGGTTCATTGCGTGAACCGA
peak16497_Reversed:	putative enhancer	chr11	66982140	66982340	-	AGGACCGGATCAACTAACCACCAAGTGGTAGAGTCAAGATTCAAACCCAGGTAGTCTGGCCCCAGCACCAGCGCGGTTAGCCACTGAATCCTATTGTCTCTCCAGATGGCCCTGGCTGAGTGCCCAGAAGAAGGCGTGGACCCCGTGAGTGATTCAGAAACGCTATTTTCCTTCTTCCTGTCTTCCTCTGTTTAAAAATTCTTCAGGGACTATTACATTGCGTGAACCGA
peak16498	putative enhancer	chr11	66987210	66987410	+	AGGACCGGATCAACTCTGAGGAGCACGAGGGAGCCATTGCAGAGTGTTCAGTAGAAGAGAGAGAGCAGCAGCTTAGAAAGATTCCTTGTGGTCATGTGAGCACAGAGGTTGGGTGGGGTCCACTGGGAGGAGTGCAGACAGAGGCTCAGAGGGAGGGGCGGGCTTAACTGGGCCACACACAGCTGAGTGCCCTATACCCAACACCCCATCTGGCCCATTGCGTGAACCGA
peak16498_Reversed:	putative enhancer	chr11	66987210	66987410	-	AGGACCGGATCAACTGGCCAGATGGGGTGTTGGGTATAGGGCACTCAGCTGTGTGTGGCCCAGTTAAGCCCGCCCCTCCCTCTGAGCCTCTGTCTGCACTCCTCCCAGTGGACCCCACCCAACCTCTGTGCTCACATGACCACAAGGAATCTTTCTAAGCTGCTGCTCTCTCTCTTCTACTGAACACTCTGCAATGGCTCCCTCGTGCTCCTCAGCATTGCGTGAACCGA
peak16499	putative enhancer	chr11	66987408	66987608	+	AGGACCGGATCAACTCCTCCTTGGCATAGCTTTACCTTCTGTCTTGTTTCCCCCTGCCCGAGTTCCACCTCCCCCAGTAGCTGCTCCCAGAGGCCAGGAGCACTTGGGCCTCCCCTCCCCCGCCAAGGCCATCAGCCCTGACAGCAGGAGGCGGATGTGTCAATGATGGTTGGTGGCATGCCTGCGCCCCTGCTTCTGCCTGTGCCTGTGTGGGACATTGCGTGAACCGA
peak16499_Reversed:	putative enhancer	chr11	66987408	66987608	-	AGGACCGGATCAACTTCCCACACAGGCACAGGCAGAAGCAGGGGCGCAGGCATGCCACCAACCATCATTGACACATCCGCCTCCTGCTGTCAGGGCTGATGGCCTTGGCGGGGGAGGGGAGGCCCAAGTGCTCCTGGCCTCTGGGAGCAGCTACTGGGGGAGGTGGAACTCGGGCAGGGGGAAACAAGACAGAAGGTAAAGCTATGCCAAGGAGGCATTGCGTGAACCGA
peak165	putative enhancer	chr1	3477899	3478099	+	AGGACCGGATCAACTGGTGGCTGCTGAAGCGCGGAGAGCTGTTCTTAGTGGAAGAAACCGGACTTTTTCGAAAAATTGCCAGCCGGCCAACGTGCTACCTTTTCCTGTTCAACGATGTCCTGGTTGTGACCAAGAAGAAGAGGTGGCCTTAGGGCAGGAGGGTGTGGGGAGCCCCACTCCATGGACACTGGACCGCTGGCCCTGGGGCAGGAGGGCATTGCGTGAACCGA
peak165_Reversed:	putative enhancer	chr1	3477899	3478099	-	AGGACCGGATCAACTCCCTCCTGCCCCAGGGCCAGCGGTCCAGTGTCCATGGAGTGGGGCTCCCCACACCCTCCTGCCCTAAGGCCACCTCTTCTTCTTGGTCACAACCAGGACATCGTTGAACAGGAAAAGGTAGCACGTTGGCCGGCTGGCAATTTTTCGAAAAAGTCCGGTTTCTTCCACTAAGAACAGCTCTCCGCGCTTCAGCAGCCACCCATTGCGTGAACCGA
peak1650	putative enhancer	chr1	25017487	25017687	+	AGGACCGGATCAACTGGCTGCACAGTCCCTGAGGCCAGCCTGACGGGTCAGAGTGTCATCCCGCATTGGTTCCAGGATCCACACCACAGAGCCCCCACTGGCCATCTGGAGATGTGGCACCTCCCCACTGTGTGGCCCTGGATACATCCCTCTGCTTGACCTCAGCTCCCGCCTCTAAATGAATGGATGACATCGAGAGACTTCCTGACTCAGAGCATTGCGTGAACCGA
peak1650_Reversed:	putative enhancer	chr1	25017487	25017687	-	AGGACCGGATCAACTCTCTGAGTCAGGAAGTCTCTCGATGTCATCCATTCATTTAGAGGCGGGAGCTGAGGTCAAGCAGAGGGATGTATCCAGGGCCACACAGTGGGGAGGTGCCACATCTCCAGATGGCCAGTGGGGGCTCTGTGGTGTGGATCCTGGAACCAATGCGGGATGACACTCTGACCCGTCAGGCTGGCCTCAGGGACTGTGCAGCCCATTGCGTGAACCGA
peak16500	putative enhancer	chr11	66989623	66989823	+	AGGACCGGATCAACTGATTGTAAAGGCACCAATCAGCGCCCTGTCAAAACAGACCACTGGGCTCTACCAATCAGCAGGATGTGGGTGGGGCCAGATAAGAGAATAAAAGCAGGCTGCGGGAGCCGGCTGTGGCAACCCACTAGGGTCGCCTGCTGCACTGTGGAAGCTTTGTTCTTTTGCTCTTTGCAATAAATCTTGCTACTGCTCACTCTTTGCATTGCGTGAACCGA
peak16500_Reversed:	putative enhancer	chr11	66989623	66989823	-	AGGACCGGATCAACTCAAAGAGTGAGCAGTAGCAAGATTTATTGCAAAGAGCAAAAGAACAAAGCTTCCACAGTGCAGCAGGCGACCCTAGTGGGTTGCCACAGCCGGCTCCCGCAGCCTGCTTTTATTCTCTTATCTGGCCCCACCCACATCCTGCTGATTGGTAGAGCCCAGTGGTCTGTTTTGACAGGGCGCTGATTGGTGCCTTTACAATCCATTGCGTGAACCGA
peak16501	putative enhancer	chr11	67045358	67045558	+	AGGACCGGATCAACTAGTTGTTATTTCAGAGCCGCACACGGTTGAGTCAGGCTCTGCTGTGCGGGTGCCCGGTGACTCAGGGCTGACGTCTGCACTCGGGCCATTTATAGAAGGAACACGGTGGGGCTGCTGAGTTCCCCAGAGCATCCTAGGAGGGGAGCGCGTGGGCTGTGAGGCAGCTGCCTGAGCACAAAGCCCAGCCCTCACCTGACGTGCATTGCGTGAACCGA
peak16501_Reversed:	putative enhancer	chr11	67045358	67045558	-	AGGACCGGATCAACTCACGTCAGGTGAGGGCTGGGCTTTGTGCTCAGGCAGCTGCCTCACAGCCCACGCGCTCCCCTCCTAGGATGCTCTGGGGAACTCAGCAGCCCCACCGTGTTCCTTCTATAAATGGCCCGAGTGCAGACGTCAGCCCTGAGTCACCGGGCACCCGCACAGCAGAGCCTGACTCAACCGTGTGCGGCTCTGAAATAACAACTCATTGCGTGAACCGA
peak16502	putative enhancer	chr11	67053921	67054121	+	AGGACCGGATCAACTCTCCCCTTCATTCAGCCATCCACAAACACCCCACACCCCCAAGCCAGGAACCCCAAGCAGGGAGGCAGCCCCAGGTGATGACTGTGCAGGGAGCTGAGCGACCACATGAGGGCAGTGGAGACTCGATCAGGACCGCATAGGATTTGGCCTTAGGATGGGGGTGGGATGTGAGAAAATGGGGAGAGGGGTGAGGCCAGGGGCATTGCGTGAACCGA
peak16502_Reversed:	putative enhancer	chr11	67053921	67054121	-	AGGACCGGATCAACTCCCCTGGCCTCACCCCTCTCCCCATTTTCTCACATCCCACCCCCATCCTAAGGCCAAATCCTATGCGGTCCTGATCGAGTCTCCACTGCCCTCATGTGGTCGCTCAGCTCCCTGCACAGTCATCACCTGGGGCTGCCTCCCTGCTTGGGGTTCCTGGCTTGGGGGTGTGGGGTGTTTGTGGATGGCTGAATGAAGGGGAGCATTGCGTGAACCGA
peak16503	putative enhancer	chr11	67071553	67071753	+	AGGACCGGATCAACTTCGCAACTTCTGGCGGCGGATTACCCAGGGCTTTTGCGTGGTGACCTGAGCGGCTCGGGGCGTCCCAGCGACGCGGGAAGGGGCAGGGCGCTGACCTGCTGCTGAGCTGGCTGGGCTGGACCCGGTCCCTAGGCTGTGACCGCCGAACTCCACTGCAACAGACGGGCGCCACCAAAGCCAGGCCCTGAGGCCTGGGAGTCCATTGCGTGAACCGA
peak16503_Reversed:	putative enhancer	chr11	67071553	67071753	-	AGGACCGGATCAACTGACTCCCAGGCCTCAGGGCCTGGCTTTGGTGGCGCCCGTCTGTTGCAGTGGAGTTCGGCGGTCACAGCCTAGGGACCGGGTCCAGCCCAGCCAGCTCAGCAGCAGGTCAGCGCCCTGCCCCTTCCCGCGTCGCTGGGACGCCCCGAGCCGCTCAGGTCACCACGCAAAAGCCCTGGGTAATCCGCCGCCAGAAGTTGCGACATTGCGTGAACCGA
peak16504	putative enhancer	chr11	67071790	67071990	+	AGGACCGGATCAACTTGTGTAGGGCTCGTCCTGCGGTGCCCGAGAATCACTCGCTAACCCCTATGCCCGGTCCCGGACCGACATCCTGGAGCCGCCTGTGCAGCCTGATGCCCCCTCGTGGCTGCTCCCAGGGCTGCACCTGCCAGGACCTAATGTTCTTAGGTCCCTCTGGCCAGAACCCACACCCGGCCCCTTCCCACCTGTCATACTGGTAACATTGCGTGAACCGA
peak16504_Reversed:	putative enhancer	chr11	67071790	67071990	-	AGGACCGGATCAACTTTACCAGTATGACAGGTGGGAAGGGGCCGGGTGTGGGTTCTGGCCAGAGGGACCTAAGAACATTAGGTCCTGGCAGGTGCAGCCCTGGGAGCAGCCACGAGGGGGCATCAGGCTGCACAGGCGGCTCCAGGATGTCGGTCCGGGACCGGGCATAGGGGTTAGCGAGTGATTCTCGGGCACCGCAGGACGAGCCCTACACACATTGCGTGAACCGA
peak16505	putative enhancer	chr11	67078406	67078606	+	AGGACCGGATCAACTATGCCGCCTCCGCCCAGCCTTGGGGTTGTCTGCTGGGAAGGCAGAGGGCAGGGGTGGGGACCTCAAGTCATCTCCTCCAGGACAGGCCACTCCCTGACACCCTCAGGGTGAGGAGGAGGGTGGGGCGCACACTGTCTGTGAGTCACAGAGCTTCCCTCTCCCCTGTGCCGGGGCAGCACTCTGGGCCCCATCCCATGTCTCATTGCGTGAACCGA
peak16505_Reversed:	putative enhancer	chr11	67078406	67078606	-	AGGACCGGATCAACTAGACATGGGATGGGGCCCAGAGTGCTGCCCCGGCACAGGGGAGAGGGAAGCTCTGTGACTCACAGACAGTGTGCGCCCCACCCTCCTCCTCACCCTGAGGGTGTCAGGGAGTGGCCTGTCCTGGAGGAGATGACTTGAGGTCCCCACCCCTGCCCTCTGCCTTCCCAGCAGACAACCCCAAGGCTGGGCGGAGGCGGCATCATTGCGTGAACCGA
peak16506	putative enhancer	chr11	67078736	67078936	+	AGGACCGGATCAACTTCAGCCGCTGGTTAGGAAACCAACAAAGCATATGGCCAGGCTGAGGGCAGTAAGCGTCGAATGAGTGGAACGGCTGACCGCCCACCCATGCATTCAAGGGCGTAATCTCCACGGTAATGCTGCTGATTAATAGGTCCAGATTGCTGGGCGTGGTGACTCACGCCTGTAATCCCAGCACTTTGGAAGGCCAAGGTGGGCGGCATTGCGTGAACCGA
peak16506_Reversed:	putative enhancer	chr11	67078736	67078936	-	AGGACCGGATCAACTCCGCCCACCTTGGCCTTCCAAAGTGCTGGGATTACAGGCGTGAGTCACCACGCCCAGCAATCTGGACCTATTAATCAGCAGCATTACCGTGGAGATTACGCCCTTGAATGCATGGGTGGGCGGTCAGCCGTTCCACTCATTCGACGCTTACTGCCCTCAGCCTGGCCATATGCTTTGTTGGTTTCCTAACCAGCGGCTGACATTGCGTGAACCGA
peak16507	putative enhancer	chr11	67081541	67081741	+	AGGACCGGATCAACTAAGCTGGGCGCTTGGACACAGGACCCCAACTCTCAGCCTCAGCTCCTGGCCTCCCCTGGGTACTGTCCAGGTGCTGGACCTCGACCACCAGAGGGCAGCAGGGCCCAAGGAGAGGTGCCTTCCCCACTCCTCGCGAGGCCCATGGGGCAGGTGTGGCGATCTGCCCCATCGCTCCTGCCTGGGGCATGTTTAGCAACACACATTGCGTGAACCGA
peak16507_Reversed:	putative enhancer	chr11	67081541	67081741	-	AGGACCGGATCAACTTGTGTTGCTAAACATGCCCCAGGCAGGAGCGATGGGGCAGATCGCCACACCTGCCCCATGGGCCTCGCGAGGAGTGGGGAAGGCACCTCTCCTTGGGCCCTGCTGCCCTCTGGTGGTCGAGGTCCAGCACCTGGACAGTACCCAGGGGAGGCCAGGAGCTGAGGCTGAGAGTTGGGGTCCTGTGTCCAAGCGCCCAGCTTCATTGCGTGAACCGA
peak16508	putative enhancer	chr11	67081829	67082029	+	AGGACCGGATCAACTTTGACCATTCAGTTAGTCTAGAAAGACCCAAAAGAGAATCATGCTCTCCTGAATCAGTTGTGGTTCTAAGGTCAGAGAGATGCGGGTTTGAATCCCTCCCCTGCACCTACCAACTGGCAGGATTCTTGTCAAGCGTCAGGCGGGCCTGGCTGGAGTGAGATCAAACGTGGGAAGCGCAGTAAGAGCACCACTGCTGTTCTCATTGCGTGAACCGA
peak16508_Reversed:	putative enhancer	chr11	67081829	67082029	-	AGGACCGGATCAACTAGAACAGCAGTGGTGCTCTTACTGCGCTTCCCACGTTTGATCTCACTCCAGCCAGGCCCGCCTGACGCTTGACAAGAATCCTGCCAGTTGGTAGGTGCAGGGGAGGGATTCAAACCCGCATCTCTCTGACCTTAGAACCACAACTGATTCAGGAGAGCATGATTCTCTTTTGGGTCTTTCTAGACTAACTGAATGGTCAACATTGCGTGAACCGA
peak16509	putative enhancer	chr11	67082084	67082284	+	AGGACCGGATCAACTTAAGAGTGTTAAGGAACCCCGAGAGAGGGATCCCAGAAAGAGAGGTGCTATGGGCAGGCACCAGGGGGCACACCCCACTGCGTGTGGCCAGAATAATCCTGGAGGATTGCCAGAGAAGGGGTGGAGCTGGAGGACCCTGCGGGGCAGGCTGGATGGCCGGCGGGACCTTCCTGCTGGAGAACAAACCCATGCAGAGACCCCATTGCGTGAACCGA
peak16509_Reversed:	putative enhancer	chr11	67082084	67082284	-	AGGACCGGATCAACTGGGTCTCTGCATGGGTTTGTTCTCCAGCAGGAAGGTCCCGCCGGCCATCCAGCCTGCCCCGCAGGGTCCTCCAGCTCCACCCCTTCTCTGGCAATCCTCCAGGATTATTCTGGCCACACGCAGTGGGGTGTGCCCCCTGGTGCCTGCCCATAGCACCTCTCTTTCTGGGATCCCTCTCTCGGGGTTCCTTAACACTCTTACATTGCGTGAACCGA
peak1651	putative enhancer	chr1	25022906	25023106	+	AGGACCGGATCAACTCCTTCCCTCCCTCCTCCACTTCTCTCTGCAGCTATTTAAAGCAAGTGGTGGCGTGGGAAACTTCTTCAGATGTGTGGTTTCATCTTCTTCAGCACAGGGACGGGGCGTCTGCTCGCTCTGGTGACTCATCCAGAGTGAGAAAAGCCTTTTTGTTGTTTGATGCTCGCTGGAGGCTCTGTAGCCTGAGAACCTGGCCCGATCATTGCGTGAACCGA
peak1651_Reversed:	putative enhancer	chr1	25022906	25023106	-	AGGACCGGATCAACTATCGGGCCAGGTTCTCAGGCTACAGAGCCTCCAGCGAGCATCAAACAACAAAAAGGCTTTTCTCACTCTGGATGAGTCACCAGAGCGAGCAGACGCCCCGTCCCTGTGCTGAAGAAGATGAAACCACACATCTGAAGAAGTTTCCCACGCCACCACTTGCTTTAAATAGCTGCAGAGAGAAGTGGAGGAGGGAGGGAAGGCATTGCGTGAACCGA
peak16510	putative enhancer	chr11	67089018	67089218	+	AGGACCGGATCAACTCCAGGCTGGAGTGCAGTGGCGGGATCTCAGCTCACTGCAACCTCCGCCTCCCGGGCTCAAGCGATTCTCTTGCATCAGCTCTGGACTAGCTGAGATAACAGGCATGCACCACCACACTGGCTAATGTTTGTATTTTTAGTAGAGATGGGGTTTCTCCACCCACCTCGGCCTCCCAAGGTGCTGGGATTAGAGGCATGAGCCATTGCGTGAACCGA
peak16510_Reversed:	putative enhancer	chr11	67089018	67089218	-	AGGACCGGATCAACTGCTCATGCCTCTAATCCCAGCACCTTGGGAGGCCGAGGTGGGTGGAGAAACCCCATCTCTACTAAAAATACAAACATTAGCCAGTGTGGTGGTGCATGCCTGTTATCTCAGCTAGTCCAGAGCTGATGCAAGAGAATCGCTTGAGCCCGGGAGGCGGAGGTTGCAGTGAGCTGAGATCCCGCCACTGCACTCCAGCCTGGCATTGCGTGAACCGA
peak16511	putative enhancer	chr11	67107794	67107994	+	AGGACCGGATCAACTTGGTGTGCACCTGTAATCCCAGCTACTCTGGAGGCTATGGCAGGAGACTTGCTTGAACCCAGGAGGTGGAGGTTGCAGTGAGCTGATATGATATCGCGCCACTGCACTCCAGCCTGGGCGACAGAGTGCGTAAGGCTCTGTCTCAAAGAAAAAAAAAAAAAAAAAGAAAGAAATATGGTCCCATCAAGAGGCACAATGTGCATTGCGTGAACCGA
peak16511_Reversed:	putative enhancer	chr11	67107794	67107994	-	AGGACCGGATCAACTCACATTGTGCCTCTTGATGGGACCATATTTCTTTCTTTTTTTTTTTTTTTTTCTTTGAGACAGAGCCTTACGCACTCTGTCGCCCAGGCTGGAGTGCAGTGGCGCGATATCATATCAGCTCACTGCAACCTCCACCTCCTGGGTTCAAGCAAGTCTCCTGCCATAGCCTCCAGAGTAGCTGGGATTACAGGTGCACACCACATTGCGTGAACCGA
peak16512	putative enhancer	chr11	67168181	67168381	+	AGGACCGGATCAACTCTAAAATTTGAAGAGATCACTGCTATAGAGGAGCAACACAGTCTGTATCTATGGTCTTTGGAACTTGGTAGATGTCCAGTGAAGTTATGCTGAATGAATCAGCATTTTTCTTATGTGGCTTCTTAGGTGGAGCTTCCCCCAAACCCTCTGTGTTAGTTGTTCTTCCTACTGGGCTTCAATAACATTTGTATCTACCTGTCCATTGCGTGAACCGA
peak16512_Reversed:	putative enhancer	chr11	67168181	67168381	-	AGGACCGGATCAACTGACAGGTAGATACAAATGTTATTGAAGCCCAGTAGGAAGAACAACTAACACAGAGGGTTTGGGGGAAGCTCCACCTAAGAAGCCACATAAGAAAAATGCTGATTCATTCAGCATAACTTCACTGGACATCTACCAAGTTCCAAAGACCATAGATACAGACTGTGTTGCTCCTCTATAGCAGTGATCTCTTCAAATTTTAGCATTGCGTGAACCGA
peak16513	putative enhancer	chr11	67177474	67177674	+	AGGACCGGATCAACTTTTTTTGTTAAAAACCAAGACATAAACATACACATCAGCCTGCAGAGGGTCGGGGTCATCAGTATCACAGAGCGGCATCATTATCACTGTCTTCCGCCTCCACATCTTTTCCCACTGGAAGATCTTCAGGCACAGTAACACAGATGAGCTGTCATCTCCTGTGATAACAATGCCTTCTTTTGGATACCTCCTAAGAGACCCATTGCGTGAACCGA
peak16513_Reversed:	putative enhancer	chr11	67177474	67177674	-	AGGACCGGATCAACTGGTCTCTTAGGAGGTATCCAAAAGAAGGCATTGTTATCACAGGAGATGACAGCTCATCTGTGTTACTGTGCCTGAAGATCTTCCAGTGGGAAAAGATGTGGAGGCGGAAGACAGTGATAATGATGCCGCTCTGTGATACTGATGACCCCGACCCTCTGCAGGCTGATGTGTATGTTTATGTCTTGGTTTTTAACAAAAAACATTGCGTGAACCGA
peak16514	putative enhancer	chr11	67177772	67177972	+	AGGACCGGATCAACTGGTACACAGTCATTTATTATGTACTATTCCTAACAGTATGTGCTACACTTTTACATGACTGGCAGCACAGTTAGATTTACACAAGCATTGCCACAAACGAGAGTAATGTGTTGTGCTATGATGTCCTGATGGCAACAGTGTCACTAAGAGATAAGCATTTTTTAGTTCTACTGTAATCTCATGGGAACACTGTCATATATCATTGCGTGAACCGA
peak16514_Reversed:	putative enhancer	chr11	67177772	67177972	-	AGGACCGGATCAACTATATATGACAGTGTTCCCATGAGATTACAGTAGAACTAAAAAATGCTTATCTCTTAGTGACACTGTTGCCATCAGGACATCATAGCACAACACATTACTCTCGTTTGTGGCAATGCTTGTGTAAATCTAACTGTGCTGCCAGTCATGTAAAAGTGTAGCACATACTGTTAGGAATAGTACATAATAAATGACTGTGTACCCATTGCGTGAACCGA
peak16515	putative enhancer	chr11	67178077	67178277	+	AGGACCGGATCAACTTAGAATTCTCATACCATACAGTCTCCTCATTTAAAGTGTACAAGTCAGCTGGGTATAGTGACTGAAGCCTGTAATCCCAGCAGTTTGGAAGGCTGAGGCGTGCAGATCGCTTGAGCACAGGAGTTCGAGACCAGCCTGGCCAACATGGGAAACCCCTGTCTCTACTAAAAATAAAAAAATCAGCTGGGTGTGGTGGTGTGCATTGCGTGAACCGA
peak16515_Reversed:	putative enhancer	chr11	67178077	67178277	-	AGGACCGGATCAACTCACACCACCACACCCAGCTGATTTTTTTATTTTTAGTAGAGACAGGGGTTTCCCATGTTGGCCAGGCTGGTCTCGAACTCCTGTGCTCAAGCGATCTGCACGCCTCAGCCTTCCAAACTGCTGGGATTACAGGCTTCAGTCACTATACCCAGCTGACTTGTACACTTTAAATGAGGAGACTGTATGGTATGAGAATTCTACATTGCGTGAACCGA
peak16516	putative enhancer	chr11	67211765	67211965	+	AGGACCGGATCAACTATCCTCAAGTTCTAACCTATTTGCATTTCTTAATCCTAGAGTTACATAATCTGTTTGTTCCCTGTGATCTTCACAACCTTCAGGGTTTGCCTATTCATTTATCAGATGCCTACCACATGCTAAGCACTGTCTAGGTACTAGAGATACAGTGGAAAATGATATCATTCTTGTTAGAGACTCAAAGAAAGACAAGAAAATATCATTGCGTGAACCGA
peak16516_Reversed:	putative enhancer	chr11	67211765	67211965	-	AGGACCGGATCAACTATATTTTCTTGTCTTTCTTTGAGTCTCTAACAAGAATGATATCATTTTCCACTGTATCTCTAGTACCTAGACAGTGCTTAGCATGTGGTAGGCATCTGATAAATGAATAGGCAAACCCTGAAGGTTGTGAAGATCACAGGGAACAAACAGATTATGTAACTCTAGGATTAAGAAATGCAAATAGGTTAGAACTTGAGGATCATTGCGTGAACCGA
peak16517	putative enhancer	chr11	67261451	67261651	+	AGGACCGGATCAACTGGCCCAGTGGGAGCGACGAGACCGTGAGTCGGACACTCACAAGCCGGTTAGGAGCGTCAAGGGGCAAAGCGGCTCTGGGAACAAGCTGCTCGGCGGCGCCGAGGCGCATGCGCGCTGGGCAGGGCTCCTGGCGGGCCGGGCGGGGCTCCGGGATGAGGATGAGGATGAGGGCGAGGGCGGGGGCGGGGGTTCGGGGACGGCATTGCGTGAACCGA
peak16517_Reversed:	putative enhancer	chr11	67261451	67261651	-	AGGACCGGATCAACTCCGTCCCCGAACCCCCGCCCCCGCCCTCGCCCTCATCCTCATCCTCATCCCGGAGCCCCGCCCGGCCCGCCAGGAGCCCTGCCCAGCGCGCATGCGCCTCGGCGCCGCCGAGCAGCTTGTTCCCAGAGCCGCTTTGCCCCTTGACGCTCCTAACCGGCTTGTGAGTGTCCGACTCACGGTCTCGTCGCTCCCACTGGGCCCATTGCGTGAACCGA
peak16518	putative enhancer	chr11	67262771	67262971	+	AGGACCGGATCAACTGTGCTGGGGATGAGGGGTGCAGCAGTGACCAGGACAGAAATGCCAAGGGAGAGACCGCTGAGCAGGATATCTTCCGCCCACAAGGTGGCAGCACGAGGAGGAGCCTGCCACTCCGGAAGTGGGGAAGGGCAGTCCAGGCAAGGGAACTGTAAAGTTAAAGCCCCAGAGGTGGAAATGGACTTGGCTTGTTCTAGTGACAGCATTGCGTGAACCGA
peak16518_Reversed:	putative enhancer	chr11	67262771	67262971	-	AGGACCGGATCAACTCTGTCACTAGAACAAGCCAAGTCCATTTCCACCTCTGGGGCTTTAACTTTACAGTTCCCTTGCCTGGACTGCCCTTCCCCACTTCCGGAGTGGCAGGCTCCTCCTCGTGCTGCCACCTTGTGGGCGGAAGATATCCTGCTCAGCGGTCTCTCCCTTGGCATTTCTGTCCTGGTCACTGCTGCACCCCTCATCCCCAGCACCATTGCGTGAACCGA
peak16519	putative enhancer	chr11	67277001	67277201	+	AGGACCGGATCAACTACCCCACAGGCGGTGGGCCTCTGAGCAGGGGGCCACCTGCCGGCCACCCTGGCCTTTGAGGACACAGCCTGGCGGGGGCGGTGCAGGCAAAGGCTTCCTTGAAGCCTTCTGGTCTGACCTGTGGCTGGGATAAGTGAGTAGGCCTGACGGGCTGGCCTCCTTCCTGGAGGGAGTGGCGACACCACCACAGTGCCCTCAGCCATTGCGTGAACCGA
peak16519_Reversed:	putative enhancer	chr11	67277001	67277201	-	AGGACCGGATCAACTGCTGAGGGCACTGTGGTGGTGTCGCCACTCCCTCCAGGAAGGAGGCCAGCCCGTCAGGCCTACTCACTTATCCCAGCCACAGGTCAGACCAGAAGGCTTCAAGGAAGCCTTTGCCTGCACCGCCCCCGCCAGGCTGTGTCCTCAAAGGCCAGGGTGGCCGGCAGGTGGCCCCCTGCTCAGAGGCCCACCGCCTGTGGGGTCATTGCGTGAACCGA
peak1652	putative enhancer	chr1	25037256	25037456	+	AGGACCGGATCAACTGGCTTCAAACCCTTCCCCCGGCACCTCTTCCTTCCTCCCCTGAGCCGCACTTGAGGGCAGTATCGGAAGCTGTAGTTCTACTGCCAGCCAACAGAGGGCAACATGTATAATAGGGTGAGATCGGCCATCAGCCAGGAAGAAGGAATTAGGAGGAAGAGGAGGCAATACTTTGTGGCAGGCATGAATGCACTTATTGATTACATTGCGTGAACCGA
peak1652_Reversed:	putative enhancer	chr1	25037256	25037456	-	AGGACCGGATCAACTTAATCAATAAGTGCATTCATGCCTGCCACAAAGTATTGCCTCCTCTTCCTCCTAATTCCTTCTTCCTGGCTGATGGCCGATCTCACCCTATTATACATGTTGCCCTCTGTTGGCTGGCAGTAGAACTACAGCTTCCGATACTGCCCTCAAGTGCGGCTCAGGGGAGGAAGGAAGAGGTGCCGGGGGAAGGGTTTGAAGCCCATTGCGTGAACCGA
peak16520	putative enhancer	chr11	67277566	67277766	+	AGGACCGGATCAACTCCAGAGTCTTCCAGGGCCGCCAGGGAAGTTCCTCCTTTGGGGTTTTTGTTTTTGAGAGTTGCAGCTTCCCCTTGGCGCGGCCGCAGCTGCTCTGGGCCGTTGGTAGAACTGACAGGAAGAGGCGGGGCCCTTCCTGTGGCGCCTGCCGAGCTGTGGTTGGCCCCGCCCCACCCCATGGGCCCTCTTTGTAAGCAACCTGCCATTGCGTGAACCGA
peak16520_Reversed:	putative enhancer	chr11	67277566	67277766	-	AGGACCGGATCAACTGCAGGTTGCTTACAAAGAGGGCCCATGGGGTGGGGCGGGGCCAACCACAGCTCGGCAGGCGCCACAGGAAGGGCCCCGCCTCTTCCTGTCAGTTCTACCAACGGCCCAGAGCAGCTGCGGCCGCGCCAAGGGGAAGCTGCAACTCTCAAAAACAAAAACCCCAAAGGAGGAACTTCCCTGGCGGCCCTGGAAGACTCTGGCATTGCGTGAACCGA
peak16521	putative enhancer	chr11	67312356	67312556	+	AGGACCGGATCAACTGGATCCTCAGGCCCCAGCCGCGGGAGGCTGGAAGGGCTGGCAGATCGCTTCCCTCATCCACCTCCACCGGTCCAGGTCTTTGCTGCTGTCCCCAGACCTCCTGTGACACCACGCCAGATCACAGGGCACCAGGCCAGAGATAGTCTTCTTTTTGTCCTTTCTGGCCTCTGGCTAGTCAGTTTTTCATAGCCTTACAGTATCATTGCGTGAACCGA
peak16521_Reversed:	putative enhancer	chr11	67312356	67312556	-	AGGACCGGATCAACTATACTGTAAGGCTATGAAAAACTGACTAGCCAGAGGCCAGAAAGGACAAAAAGAAGACTATCTCTGGCCTGGTGCCCTGTGATCTGGCGTGGTGTCACAGGAGGTCTGGGGACAGCAGCAAAGACCTGGACCGGTGGAGGTGGATGAGGGAAGCGATCTGCCAGCCCTTCCAGCCTCCCGCGGCTGGGGCCTGAGGATCCCATTGCGTGAACCGA
peak16522	putative enhancer	chr11	67312681	67312881	+	AGGACCGGATCAACTCAGCAGTCTCCTCACAATTCCAAGGTGGCTCGTGACAGACCTATTTGGGGGAGTGCCGTGTTTGGGCGTGGCGTGGGAGGAAGATTGGGTAAGAGAAGAGAGGAAGTCAGTGCTATCTCCCCATCTCCTGGGGCAGGGCCTGGTAAATATGACCTGCTCACACCCACCCGCTCAGACAGGTCGGGCAAGGGAAGAAGTCGCATTGCGTGAACCGA
peak16522_Reversed:	putative enhancer	chr11	67312681	67312881	-	AGGACCGGATCAACTCGACTTCTTCCCTTGCCCGACCTGTCTGAGCGGGTGGGTGTGAGCAGGTCATATTTACCAGGCCCTGCCCCAGGAGATGGGGAGATAGCACTGACTTCCTCTCTTCTCTTACCCAATCTTCCTCCCACGCCACGCCCAAACACGGCACTCCCCCAAATAGGTCTGTCACGAGCCACCTTGGAATTGTGAGGAGACTGCTGCATTGCGTGAACCGA
peak16523	putative enhancer	chr11	67317381	67317581	+	AGGACCGGATCAACTGCAGCGCGAGGGGTCGCCCAGCCTGGACCTGGAACGCTTGCAGCACGACCGTCGCGCGCTTCCCTCCGGAACCAGCTCCCACCGTCACAGCCCCCTCCCTCGGCCGCTCCCGGCTCAGCCCAGGCTGGGGCGGGGCCTCGGAAGCAACTGCCCTCGCCCTAGCCAGGGCTGCCGCTTGTTAGGCCAAGTTTTCAAACGGCCATTGCGTGAACCGA
peak16523_Reversed:	putative enhancer	chr11	67317381	67317581	-	AGGACCGGATCAACTGCCGTTTGAAAACTTGGCCTAACAAGCGGCAGCCCTGGCTAGGGCGAGGGCAGTTGCTTCCGAGGCCCCGCCCCAGCCTGGGCTGAGCCGGGAGCGGCCGAGGGAGGGGGCTGTGACGGTGGGAGCTGGTTCCGGAGGGAAGCGCGCGACGGTCGTGCTGCAAGCGTTCCAGGTCCAGGCTGGGCGACCCCTCGCGCTGCCATTGCGTGAACCGA
peak16524	putative enhancer	chr11	67317679	67317879	+	AGGACCGGATCAACTCGCCCGCAGCGCCCGGCAGCTGGGGACCCGGGCTTAGCCACATCGACCGCAACGTTCGCGCGCCACCTTGTGTCCATTCCCTTAGCCTCCAGGGACAACCCGGAAACCACATTTCCCAGCGTGCCGAGCGCCTCTGCGCAGGCGCAAAGAGTTTCCCTCGTTGCCATGGGAACCTCGCCCCTTCTAGAGTCCTGGCCGCTCATTGCGTGAACCGA
peak16524_Reversed:	putative enhancer	chr11	67317679	67317879	-	AGGACCGGATCAACTAGCGGCCAGGACTCTAGAAGGGGCGAGGTTCCCATGGCAACGAGGGAAACTCTTTGCGCCTGCGCAGAGGCGCTCGGCACGCTGGGAAATGTGGTTTCCGGGTTGTCCCTGGAGGCTAAGGGAATGGACACAAGGTGGCGCGCGAACGTTGCGGTCGATGTGGCTAAGCCCGGGTCCCCAGCTGCCGGGCGCTGCGGGCGCATTGCGTGAACCGA
peak16525	putative enhancer	chr11	67345939	67346139	+	AGGACCGGATCAACTACTCAGGTGGATAAACTGCGTGGAAAACCAGGAATCATTTTGAGAATCTCTTGAGTCCCAGAGGTGGCAGTAACCCAAATTGGCCTCAAGCTGGCACTGTTGTAGTTTTCTTCTGTTTCTAGACCAGTTCAGAAACTTGCTTCTTTCCTGTGTTGACTTTAGTTTCTTGGTAAATTAGCTCCTTAAACCTTCAAGCTACTCATTGCGTGAACCGA
peak16525_Reversed:	putative enhancer	chr11	67345939	67346139	-	AGGACCGGATCAACTAGTAGCTTGAAGGTTTAAGGAGCTAATTTACCAAGAAACTAAAGTCAACACAGGAAAGAAGCAAGTTTCTGAACTGGTCTAGAAACAGAAGAAAACTACAACAGTGCCAGCTTGAGGCCAATTTGGGTTACTGCCACCTCTGGGACTCAAGAGATTCTCAAAATGATTCCTGGTTTTCCACGCAGTTTATCCACCTGAGTCATTGCGTGAACCGA
peak16526	putative enhancer	chr11	67348457	67348657	+	AGGACCGGATCAACTGGGAAAGCACTCATATTACATGGTTTTCTAACTTGCCACATATGTAGTCCTTATCTCCTCGACAACATTCTTATCCTCCAACATCTGGAGTGCAGGTGCGGGGTGAATTCAGGCCCTGGTGTTTACTGATTGAGCAAGGCACTTTTCCTCTCAGCCTTGGTTTCCTTATCTGTAAAACATGGATAGTACTTCCCTAATGACATTGCGTGAACCGA
peak16526_Reversed:	putative enhancer	chr11	67348457	67348657	-	AGGACCGGATCAACTTCATTAGGGAAGTACTATCCATGTTTTACAGATAAGGAAACCAAGGCTGAGAGGAAAAGTGCCTTGCTCAATCAGTAAACACCAGGGCCTGAATTCACCCCGCACCTGCACTCCAGATGTTGGAGGATAAGAATGTTGTCGAGGAGATAAGGACTACATATGTGGCAAGTTAGAAAACCATGTAATATGAGTGCTTTCCCCATTGCGTGAACCGA
peak16527	putative enhancer	chr11	67379254	67379454	+	AGGACCGGATCAACTTGTGTGTGTGTGTGTGTCTATGTGTGTATGCACACACTTTCCCTTGCCCTCCAGTAGACAGGAGTCTAGAGGGCCCTGCCTCACCCTAAGCTGGCTGTGATGTCAGCGGAAACCCAGAGGCAGAGGGCCTCTTCTGACCTCAGCAATGGCCCTACCCTGCCCTGGGTCCCCACCCACACCTGACCCAGCTCAGGCTTCCCCATTGCGTGAACCGA
peak16527_Reversed:	putative enhancer	chr11	67379254	67379454	-	AGGACCGGATCAACTGGGAAGCCTGAGCTGGGTCAGGTGTGGGTGGGGACCCAGGGCAGGGTAGGGCCATTGCTGAGGTCAGAAGAGGCCCTCTGCCTCTGGGTTTCCGCTGACATCACAGCCAGCTTAGGGTGAGGCAGGGCCCTCTAGACTCCTGTCTACTGGAGGGCAAGGGAAAGTGTGTGCATACACACATAGACACACACACACACACACATTGCGTGAACCGA
peak16528	putative enhancer	chr11	67379694	67379894	+	AGGACCGGATCAACTAGCCCATGCCGCGGGCTCTGTGACTCCGTCTCCCCTGGCAGAGAAGTGGGGTTGCCTCTCCCTGGGCTGGAAGATCTTTATCCTGCCCTGCTGAGTCATGCCGGCTCCTCCCGAGCTCTCCTCCCCTCCTACCCCGCTGTCCTCCCCTCTGTCAGGCTTCTCCCAGCTTTCTCCAGACTGTCTGGGCTCCCGCTCTAGGGCATTGCGTGAACCGA
peak16528_Reversed:	putative enhancer	chr11	67379694	67379894	-	AGGACCGGATCAACTCCCTAGAGCGGGAGCCCAGACAGTCTGGAGAAAGCTGGGAGAAGCCTGACAGAGGGGAGGACAGCGGGGTAGGAGGGGAGGAGAGCTCGGGAGGAGCCGGCATGACTCAGCAGGGCAGGATAAAGATCTTCCAGCCCAGGGAGAGGCAACCCCACTTCTCTGCCAGGGGAGACGGAGTCACAGAGCCCGCGGCATGGGCTCATTGCGTGAACCGA
peak16529	putative enhancer	chr11	67382617	67382817	+	AGGACCGGATCAACTTGTCCCACCCCGCACAACATGAGCACAAAACTGCCCCCACAGAGGCCTGCCCAAGGCGGATCAGCAAGGTCTCTGTTCCCGAAGCTGGGACTGGACACGGTGTCTGTCTCCCTCTGCTGGTCTCTTAGGGGACAGCCCAGCCGGGATGCTTTCCCTGAAGCTGGTGGCACCTTATCTCTCCCCAACAGTGGATGCTGAGTCATTGCGTGAACCGA
peak16529_Reversed:	putative enhancer	chr11	67382617	67382817	-	AGGACCGGATCAACTACTCAGCATCCACTGTTGGGGAGAGATAAGGTGCCACCAGCTTCAGGGAAAGCATCCCGGCTGGGCTGTCCCCTAAGAGACCAGCAGAGGGAGACAGACACCGTGTCCAGTCCCAGCTTCGGGAACAGAGACCTTGCTGATCCGCCTTGGGCAGGCCTCTGTGGGGGCAGTTTTGTGCTCATGTTGTGCGGGGTGGGACACATTGCGTGAACCGA
peak1653	putative enhancer	chr1	25037782	25037982	+	AGGACCGGATCAACTCCTACCCCACCCCACCCCACCCCACCTTATGCCCCAGCCCCATTCCCCTCCCTCCCCTCCCCACCCCCCCGCACACATAGCCAGGCCGCCCCCTGGTGTCTGTGACTGGCAGTACGCAAATGCACAGTCTCGATTTTGTCAATCCCCCTGCCATGAGGATGCATCTCCACCTTATAGGCCCAGGTCTGACCACAGGCTGCCATTGCGTGAACCGA
peak1653_Reversed:	putative enhancer	chr1	25037782	25037982	-	AGGACCGGATCAACTGCAGCCTGTGGTCAGACCTGGGCCTATAAGGTGGAGATGCATCCTCATGGCAGGGGGATTGACAAAATCGAGACTGTGCATTTGCGTACTGCCAGTCACAGACACCAGGGGGCGGCCTGGCTATGTGTGCGGGGGGGTGGGGAGGGGAGGGAGGGGAATGGGGCTGGGGCATAAGGTGGGGTGGGGTGGGGTGGGGTAGGCATTGCGTGAACCGA
peak16530	putative enhancer	chr11	67420655	67420855	+	AGGACCGGATCAACTCTCCCTGCCGAGGACGCTGGAGGTGGCGCTGGCCCAGTGCGGCCTGGGCGAGGAGGCGCAGGTGGCGGCTGTGCGGCAGCGCGTCAAGGCGGCGGCCGAGGCCGCGCTGGCCGCCGTGCTGGCTCTGGAGGCCGGCCTGAGTGCCGAGCAGCGCGGCGGGCGCCGGGCGCACACGGACTTCCTGGGTGAGTGAGGGCGGCCATTGCGTGAACCGA
peak16530_Reversed:	putative enhancer	chr11	67420655	67420855	-	AGGACCGGATCAACTGCCGCCCTCACTCACCCAGGAAGTCCGTGTGCGCCCGGCGCCCGCCGCGCTGCTCGGCACTCAGGCCGGCCTCCAGAGCCAGCACGGCGGCCAGCGCGGCCTCGGCCGCCGCCTTGACGCGCTGCCGCACAGCCGCCACCTGCGCCTCCTCGCCCAGGCCGCACTGGGCCAGCGCCACCTCCAGCGTCCTCGGCAGGGAGCATTGCGTGAACCGA
peak16531	putative enhancer	chr11	67420863	67421063	+	AGGACCGGATCAACTGGGCCGGGAGCCGAGGGCCAGGGGCTGGAGGGCGGTGGCTGCCGTAGCTGAGCTCGCGCCTCCCGCCCGGCGCAGGCGTGGATTTCGCGCTGACAGCGGCCGGCGGCGTGCTGACCCCAGTGGCCCTGGAGCTGAACGGCGGCCTGTGTCTGGAGGCGTGCGGCGCGCTGGAGGGGCTGTGGGCCGCGCCGCGGCTGGGGCATTGCGTGAACCGA
peak16531_Reversed:	putative enhancer	chr11	67420863	67421063	-	AGGACCGGATCAACTCCCCAGCCGCGGCGCGGCCCACAGCCCCTCCAGCGCGCCGCACGCCTCCAGACACAGGCCGCCGTTCAGCTCCAGGGCCACTGGGGTCAGCACGCCGCCGGCCGCTGTCAGCGCGAAATCCACGCCTGCGCCGGGCGGGAGGCGCGAGCTCAGCTACGGCAGCCACCGCCCTCCAGCCCCTGGCCCTCGGCTCCCGGCCCCATTGCGTGAACCGA
peak16532	putative enhancer	chr11	67421148	67421348	+	AGGACCGGATCAACTTGCTGGTGGTCGGCGCTGGCGGCGTCAGCAAGAAGTTCGTGTGGGAGGCGGCGCGCGACTACGGGCTCCAGGTGGGCGGGGCGCGGGGCGGGGCTGGGCCCCAGGTCCTGGCCCGAGTGGTGGAGGCGGGACCCCGGGGCGGGGCCTGGAGCAAAGGGGCGTCCTTGGGGCGGGACCAGCCGCGCTAGAGGCGGTGCTTGCATTGCGTGAACCGA
peak16532_Reversed:	putative enhancer	chr11	67421148	67421348	-	AGGACCGGATCAACTCAAGCACCGCCTCTAGCGCGGCTGGTCCCGCCCCAAGGACGCCCCTTTGCTCCAGGCCCCGCCCCGGGGTCCCGCCTCCACCACTCGGGCCAGGACCTGGGGCCCAGCCCCGCCCCGCGCCCCGCCCACCTGGAGCCCGTAGTCGCGCGCCGCCTCCCACACGAACTTCTTGCTGACGCCGCCAGCGCCGACCACCAGCACATTGCGTGAACCGA
peak16533	putative enhancer	chr11	67463284	67463484	+	AGGACCGGATCAACTGGGCAGGTGCACCAACAGGGCCTCCCAACCCTTGCTCACTCAGCCAGCCTCTTGGTTGGCCGGTAGGGGAGACCAGCTCAGTGCCGGTTTCCTTCTCCCTCCCCGACAGTGTCATGGGAAGAGCCCTGGGCTACGTTCCTAATTCTACCTACCACCTGCTGGCTGTCCTTGGGTGAGTCAGTCCTTATCTGTAAAATGGGCATTGCGTGAACCGA
peak16533_Reversed:	putative enhancer	chr11	67463284	67463484	-	AGGACCGGATCAACTCCCATTTTACAGATAAGGACTGACTCACCCAAGGACAGCCAGCAGGTGGTAGGTAGAATTAGGAACGTAGCCCAGGGCTCTTCCCATGACACTGTCGGGGAGGGAGAAGGAAACCGGCACTGAGCTGGTCTCCCCTACCGGCCAACCAAGAGGCTGGCTGAGTGAGCAAGGGTTGGGAGGCCCTGTTGGTGCACCTGCCCCATTGCGTGAACCGA
peak16534	putative enhancer	chr11	67463994	67464194	+	AGGACCGGATCAACTCAGCCCAGGGCCCCAGAGCCAGGCTGGAACTAGGATACCAGCCTCCAGGTCCCAGGCCTGCGTCATCTCTGCGTGCCCTCGGCCAGGGCCACCAGACAGAGACGGGCTGGTTGAGTCATCCAAGGGCTGGGGGTGGGGCAGGCTGTTCCGGCCGGCTCCTGGCTGGCAAGGCAGGAGTCCTACGCCCAGCTCTGCCCCTACATTGCGTGAACCGA
peak16534_Reversed:	putative enhancer	chr11	67463994	67464194	-	AGGACCGGATCAACTTAGGGGCAGAGCTGGGCGTAGGACTCCTGCCTTGCCAGCCAGGAGCCGGCCGGAACAGCCTGCCCCACCCCCAGCCCTTGGATGACTCAACCAGCCCGTCTCTGTCTGGTGGCCCTGGCCGAGGGCACGCAGAGATGACGCAGGCCTGGGACCTGGAGGCTGGTATCCTAGTTCCAGCCTGGCTCTGGGGCCCTGGGCTGCATTGCGTGAACCGA
peak16535	putative enhancer	chr11	67464644	67464844	+	AGGACCGGATCAACTTGGAAGCCCCGGTGGCCCTTGACCGCGCAGTAGATGAAGATCACGTGATAGACTGCGGGGCGGGGCCTGTCAGCGCAGAAGCCCCGCCCCTCCCCGCAACACCGCCCCCAGTGCCGCCCCACAGCCCCCGCCCCTTCCGCCCCGGTGCCCGCTCGCACCTCCAGGCACCAACAACAGGAAGCCCGGCACGAAGAAGATGGCATTGCGTGAACCGA
peak16535_Reversed:	putative enhancer	chr11	67464644	67464844	-	AGGACCGGATCAACTCCATCTTCTTCGTGCCGGGCTTCCTGTTGTTGGTGCCTGGAGGTGCGAGCGGGCACCGGGGCGGAAGGGGCGGGGGCTGTGGGGCGGCACTGGGGGCGGTGTTGCGGGGAGGGGCGGGGCTTCTGCGCTGACAGGCCCCGCCCCGCAGTCTATCACGTGATCTTCATCTACTGCGCGGTCAAGGGCCACCGGGGCTTCCACATTGCGTGAACCGA
peak16536	putative enhancer	chr11	67476778	67476978	+	AGGACCGGATCAACTGCACCAATCAGCACCCTGTCAAAACGGACCAATCAGCTCTCTGGAAAATGGATCAATTGGCTCTCTGTAAAGTGGCCCAATCAGCAGGATGTGGGTGGGGCTAGATAAGAGAATAAAAGCAGGCTGCCCGAGCTATCGGTGGCAACTGGCTCGGGTTGTTTTGCACACTGTGGAAGCTTTATTCTTTTGCTCTTTGCAATCATTGCGTGAACCGA
peak16536_Reversed:	putative enhancer	chr11	67476778	67476978	-	AGGACCGGATCAACTATTGCAAAGAGCAAAAGAATAAAGCTTCCACAGTGTGCAAAACAACCCGAGCCAGTTGCCACCGATAGCTCGGGCAGCCTGCTTTTATTCTCTTATCTAGCCCCACCCACATCCTGCTGATTGGGCCACTTTACAGAGAGCCAATTGATCCATTTTCCAGAGAGCTGATTGGTCCGTTTTGACAGGGTGCTGATTGGTGCCATTGCGTGAACCGA
peak16537	putative enhancer	chr11	67477210	67477410	+	AGGACCGGATCAACTAAGAACCCACCAATTCCGGACACACTTTGACCCACTTCACTAATTCTCACCAGTATCTTATCCTTGTCTGTACGGTTTTCGGTGTGGTTTAATGCAAGAGACCAAGCCCCTTCTCCTTGGTCATCTTGTTCAAACTTGACTTAGCTTTTCATGGACCTTTATTTTTTATAGAAATGTTACAAAAATGTTTTCCGAGTTCTCATTGCGTGAACCGA
peak16537_Reversed:	putative enhancer	chr11	67477210	67477410	-	AGGACCGGATCAACTAGAACTCGGAAAACATTTTTGTAACATTTCTATAAAAAATAAAGGTCCATGAAAAGCTAAGTCAAGTTTGAACAAGATGACCAAGGAGAAGGGGCTTGGTCTCTTGCATTAAACCACACCGAAAACCGTACAGACAAGGATAAGATACTGGTGAGAATTAGTGAAGTGGGTCAAAGTGTGTCCGGAATTGGTGGGTTCTTCATTGCGTGAACCGA
peak16538	putative enhancer	chr11	67477374	67477574	+	AGGACCGGATCAACTTTTATAGAAATGTTACAAAAATGTTTTCCGAGTTCTTAAAAAATCCTCCCAATTTCTTTTTTTCTTTTTTTTTTTAATTGATCATTCTTGGTGTTTCTCGCAGAAGGGGATTTGGCAGGGTCATAGGACAGTAGTGGAGGGAAGGTCAGCAGATAAACAAGTGAACAAAGGTCTCTGGTTTTCCTAGGCAGAGGACCCTGCATTGCGTGAACCGA
peak16538_Reversed:	putative enhancer	chr11	67477374	67477574	-	AGGACCGGATCAACTCAGGGTCCTCTGCCTAGGAAAACCAGAGACCTTTGTTCACTTGTTTATCTGCTGACCTTCCCTCCACTACTGTCCTATGACCCTGCCAAATCCCCTTCTGCGAGAAACACCAAGAATGATCAATTAAAAAAAAAAAGAAAAAAAGAAATTGGGAGGATTTTTTAAGAACTCGGAAAACATTTTTGTAACATTTCTATAAACATTGCGTGAACCGA
peak16539	putative enhancer	chr11	67529502	67529702	+	AGGACCGGATCAACTAAGTAGATTAGTGGTTGCCATGCGCTGGGGGGAGGAAGAAAGAGGAGTGACTGCTAATGGGCATGGGGTGTCCTTTCGGCATGATGAACATGTTCTGGAATTAGATAGGGTAATGATTGCGCAACACCGAATATATGAAAAACCACAGAATGCAGGCTTTGCAAGGGTGAATCTTATGTAACAATAAAGCTGTTTAGGCTCATTGCGTGAACCGA
peak16539_Reversed:	putative enhancer	chr11	67529502	67529702	-	AGGACCGGATCAACTAGCCTAAACAGCTTTATTGTTACATAAGATTCACCCTTGCAAAGCCTGCATTCTGTGGTTTTTCATATATTCGGTGTTGCGCAATCATTACCCTATCTAATTCCAGAACATGTTCATCATGCCGAAAGGACACCCCATGCCCATTAGCAGTCACTCCTCTTTCTTCCTCCCCCCAGCGCATGGCAACCACTAATCTACTTCATTGCGTGAACCGA
peak1654	putative enhancer	chr1	25080467	25080667	+	AGGACCGGATCAACTTCACCTCGACCAGAGAGACAGTCTTCCCACTGGTCTCTCCAGTTTCACTTTTAGCCCCTGTATTAGGCCAGGCTGGGCTGTGCTGACTCAGTGGCTGGCTTGAAGGAACAAAGATTTCTTTCTGTCCATTGCTGGTCAGGTGCAGCTCTGATCCGTGTCATCCTCACTCTGAAACCAGGGTGGATGGAGCCTCCTTCTAGCATTGCGTGAACCGA
peak1654_Reversed:	putative enhancer	chr1	25080467	25080667	-	AGGACCGGATCAACTCTAGAAGGAGGCTCCATCCACCCTGGTTTCAGAGTGAGGATGACACGGATCAGAGCTGCACCTGACCAGCAATGGACAGAAAGAAATCTTTGTTCCTTCAAGCCAGCCACTGAGTCAGCACAGCCCAGCCTGGCCTAATACAGGGGCTAAAAGTGAAACTGGAGAGACCAGTGGGAAGACTGTCTCTCTGGTCGAGGTGACATTGCGTGAACCGA
peak16540	putative enhancer	chr11	67539704	67539904	+	AGGACCGGATCAACTGAGTCTTCGTTTGCATAGAAGCATAACTTTGTAACTTCACCCTAGCAAACATCTGATCCAATCAGATGTTGGCACAGGAGTGTGACCTTTGTAAGTTCACTTCAGCCTCTGATTGGCTGTTTTCCGCAACCAATCAGATTGCAGGCTACCACTTCATTTACATGAGGTGAGCATGAAGTGACCAATGGGAAACTTCTAGGCATTGCGTGAACCGA
