## Supplementary Table 3 for "Massively parallel characterization of transcriptional regulatory elements in three diverse human cell types" (part 59 of 146)

### Sheet: K562 large-scale (continued)
All coordinates are given for human genome build hg38 (elements of "control" type may have missing coordinates if they were synthetically designed).
peak16540_Reversed:	putative enhancer	chr11	67539704	67539904	-	AGGACCGGATCAACTCCTAGAAGTTTCCCATTGGTCACTTCATGCTCACCTCATGTAAATGAAGTGGTAGCCTGCAATCTGATTGGTTGCGGAAAACAGCCAATCAGAGGCTGAAGTGAACTTACAAAGGTCACACTCCTGTGCCAACATCTGATTGGATCAGATGTTTGCTAGGGTGAAGTTACAAAGTTATGCTTCTATGCAAACGAAGACTCCATTGCGTGAACCGA
peak16541	putative enhancer	chr11	67545487	67545687	+	AGGACCGGATCAACTCCCTAGATGCAGGGATTGACCCAAACCCTGCCAATCAAAGAGCCTCAGCTTCAGCAACAGCAATTGGTCCAGCGGGGAGAGCACGTGAGCAGAGTCGAGCTTATCAGAGTCCTCCCTGGCCCATCCCAAACACAGCTGGCCAGGGGCCAGGAGCTCCCTCTGAGATGGGAGCTTCTATTCAGGCCAAGAGGCTGGTAGAACATTGCGTGAACCGA
peak16541_Reversed:	putative enhancer	chr11	67545487	67545687	-	AGGACCGGATCAACTTTCTACCAGCCTCTTGGCCTGAATAGAAGCTCCCATCTCAGAGGGAGCTCCTGGCCCCTGGCCAGCTGTGTTTGGGATGGGCCAGGGAGGACTCTGATAAGCTCGACTCTGCTCACGTGCTCTCCCCGCTGGACCAATTGCTGTTGCTGAAGCTGAGGCTCTTTGATTGGCAGGGTTTGGGTCAATCCCTGCATCTAGGGCATTGCGTGAACCGA
peak16542	putative enhancer	chr11	67563431	67563631	+	AGGACCGGATCAACTACAAGTTAAAATCCTTTACATGTTCAAACTGCCTGCTTTGCTTCTGCTGCAGGCCTCACAAAGCAATGGGATCTGGTGGCTATGATTCCGGGCATTCACAGCGGCAGCCCGGGTTGGACTCCTGGTCAGGGAACCAGTCTTGTTTGTTTTAAATTATTGGAGTGACTCTTCACCTTTTGGGTAGCCATTTGTTATTGGTCCATTGCGTGAACCGA
peak16542_Reversed:	putative enhancer	chr11	67563431	67563631	-	AGGACCGGATCAACTGACCAATAACAAATGGCTACCCAAAAGGTGAAGAGTCACTCCAATAATTTAAAACAAACAAGACTGGTTCCCTGACCAGGAGTCCAACCCGGGCTGCCGCTGTGAATGCCCGGAATCATAGCCACCAGATCCCATTGCTTTGTGAGGCCTGCAGCAGAAGCAAAGCAGGCAGTTTGAACATGTAAAGGATTTTAACTTGTCATTGCGTGAACCGA
peak16543	putative enhancer	chr11	67563745	67563945	+	AGGACCGGATCAACTATGGCTGGACAGAAATGTGGGTCACGCTCCATTTGCAGCTTGTGATGTCAGAGGCATTTGAACCAGAGCAATTCCATCTTGAATGACCTACTGGGCTGCATTCCCAGACGGTTACGGAATTCTGAGTCACAGGATGAGATAGGAGGTTGGCACAAGATACAGGTCATAAAGACCTTGCTGATAAAACAGTTTGCAGTAAACATTGCGTGAACCGA
peak16543_Reversed:	putative enhancer	chr11	67563745	67563945	-	AGGACCGGATCAACTTTTACTGCAAACTGTTTTATCAGCAAGGTCTTTATGACCTGTATCTTGTGCCAACCTCCTATCTCATCCTGTGACTCAGAATTCCGTAACCGTCTGGGAATGCAGCCCAGTAGGTCATTCAAGATGGAATTGCTCTGGTTCAAATGCCTCTGACATCACAAGCTGCAAATGGAGCGTGACCCACATTTCTGTCCAGCCATCATTGCGTGAACCGA
peak16544	putative enhancer	chr11	67571499	67571699	+	AGGACCGGATCAACTTAAGCAAAAAACAGCAGGGGCAGCCAGTTCTAGGCAAGATTAGGCAGCACGCAGGCCACGTCCTCACTCCTGTGATAACAAGACAGGAGTCTCCACTTCTGCCTCCGATTGACCACAGGCAGGGTCTGCACTTCAGCCTCTGATTGGTCACGGGCCAATCGCTTACAGGGTGTAACCAATTGGAAGCCTCTGCAGGGCACCATTGCGTGAACCGA
peak16544_Reversed:	putative enhancer	chr11	67571499	67571699	-	AGGACCGGATCAACTGTGCCCTGCAGAGGCTTCCAATTGGTTACACCCTGTAAGCGATTGGCCCGTGACCAATCAGAGGCTGAAGTGCAGACCCTGCCTGTGGTCAATCGGAGGCAGAAGTGGAGACTCCTGTCTTGTTATCACAGGAGTGAGGACGTGGCCTGCGTGCTGCCTAATCTTGCCTAGAACTGGCTGCCCCTGCTGTTTTTTGCTTACATTGCGTGAACCGA
peak16545	putative enhancer	chr11	67572758	67572958	+	AGGACCGGATCAACTCAGGCCATACAGAATTAGGAGCTGAAGGGACACGGTGAGAAGTGACCAGAAGGCAAGAATGTGAGCCCTCTGTCAAGCCCGCACAAGGGCCACTAGAGGGCTCCTTGGTCTAGCAGTAACGCCAGTGCCTGGGAAGGCACCTGTTACTTAGCAGACTGGGAAAGGGAGTCTCCCTTTCCCCCAGGGAGTTAGAGAACACTCATTGCGTGAACCGA
peak16545_Reversed:	putative enhancer	chr11	67572758	67572958	-	AGGACCGGATCAACTAGTGTTCTCTAACTCCCTGGGGGAAAGGGAGACTCCCTTTCCCAGTCTGCTAAGTAACAGGTGCCTTCCCAGGCACTGGCGTTACTGCTAGACCAAGGAGCCCTCTAGTGGCCCTTGTGCGGGCTTGACAGAGGGCTCACATTCTTGCCTTCTGGTCACTTCTCACCGTGTCCCTTCAGCTCCTAATTCTGTATGGCCTGCATTGCGTGAACCGA
peak16546	putative enhancer	chr11	67573198	67573398	+	AGGACCGGATCAACTTCTCTCTCTCCGCCTCGGCTACCAAACAGGGAATGGCCCCGTTCGGTGGACACATGACTCGCGTGACCTTACCCTTACATTGGACTTTACATTGGAGATGACTCACGCTCCTTACCCTGCCCTCTTGCCTTGTATACAATAATTATCAGCGCGGCCAGGCATTTGGGCCTTCGCGTCTTGGTGGTAGTGGTCCCCCAGGCCATTGCGTGAACCGA
peak16546_Reversed:	putative enhancer	chr11	67573198	67573398	-	AGGACCGGATCAACTGCCTGGGGGACCACTACCACCAAGACGCGAAGGCCCAAATGCCTGGCCGCGCTGATAATTATTGTATACAAGGCAAGAGGGCAGGGTAAGGAGCGTGAGTCATCTCCAATGTAAAGTCCAATGTAAGGGTAAGGTCACGCGAGTCATGTGTCCACCGAACGGGGCCATTCCCTGTTTGGTAGCCGAGGCGGAGAGAGAGACATTGCGTGAACCGA
peak16547	putative enhancer	chr11	67576829	67577029	+	AGGACCGGATCAACTTGCTGCTCTGGGTCCCCTCCAGGCTGAAGCTGCATGTCTCTTTCTTTAGGGGAGCTGTCCTCGCTTCTGCACTCTTTGGTGTTGCCTCAGGAGGGTGCTAGAACCTTGGAGACTGGGTCTGGGACAGGCAGGACTGGGTCTGAGATGGATGATGCCTGGGGCTTAGCCTGGAGGGGAGGGGCAAGGTGGGTGGGTCCCCTCATTGCGTGAACCGA
peak16547_Reversed:	putative enhancer	chr11	67576829	67577029	-	AGGACCGGATCAACTAGGGGACCCACCCACCTTGCCCCTCCCCTCCAGGCTAAGCCCCAGGCATCATCCATCTCAGACCCAGTCCTGCCTGTCCCAGACCCAGTCTCCAAGGTTCTAGCACCCTCCTGAGGCAACACCAAAGAGTGCAGAAGCGAGGACAGCTCCCCTAAAGAAAGAGACATGCAGCTTCAGCCTGGAGGGGACCCAGAGCAGCACATTGCGTGAACCGA
peak16548	putative enhancer	chr11	67600431	67600631	+	AGGACCGGATCAACTCTGTGAACCAGCCTGGCTCCCCCATCCTCCCAGCAGCTGAGGGGCCAACTGGCGGGGACTGTGGGTGCACGATAAAGGAAGGAAGCCATAAATACTGGCCATGGCCTCATGACCGGCTGCAGCCACAGAGGTCCCCTTCAATGTCCTTTGTGGCTTTGAGTTTTGCATAGTGGGAGGAAATTGTCTTTGCAAGGTGCAAACATTGCGTGAACCGA
peak16548_Reversed:	putative enhancer	chr11	67600431	67600631	-	AGGACCGGATCAACTTTTGCACCTTGCAAAGACAATTTCCTCCCACTATGCAAAACTCAAAGCCACAAAGGACATTGAAGGGGACCTCTGTGGCTGCAGCCGGTCATGAGGCCATGGCCAGTATTTATGGCTTCCTTCCTTTATCGTGCACCCACAGTCCCCGCCAGTTGGCCCCTCAGCTGCTGGGAGGATGGGGGAGCCAGGCTGGTTCACAGCATTGCGTGAACCGA
peak16549	putative enhancer	chr11	67600741	67600941	+	AGGACCGGATCAACTCCTGACATTTCTAAAACCTGAACCATTGAGGAATGGGGAAGACGAGTTTCACATTTCTCACAGCTTAGAAGGGGCGTTGAAGGGGTGTGTAAGCTTTTCCTGGTGTCTGTCATCCCAGATAGCCATCAAGGACTATGAGGAGTGAAAAAGAAGAGACTAGAGCTTTCGTGTTAAGGGACAAGAGCTTTTGTGTTAAGGGACATTGCGTGAACCGA
peak16549_Reversed:	putative enhancer	chr11	67600741	67600941	-	AGGACCGGATCAACTTCCCTTAACACAAAAGCTCTTGTCCCTTAACACGAAAGCTCTAGTCTCTTCTTTTTCACTCCTCATAGTCCTTGATGGCTATCTGGGATGACAGACACCAGGAAAAGCTTACACACCCCTTCAACGCCCCTTCTAAGCTGTGAGAAATGTGAAACTCGTCTTCCCCATTCCTCAATGGTTCAGGTTTTAGAAATGTCAGGCATTGCGTGAACCGA
peak1655	putative enhancer	chr1	25080677	25080877	+	AGGACCGGATCAACTGTTGTTTTGGAAGAGGGGAAGGAGATGTTGCAAAATCATGCAATGCCCTAAAGCTTCTGCCCAAAAGTAGCACATGGCACTTCTACTCAAATTTCATTGGCCACAGCAAGTCATATGACTAAACCTGATGTCAATGAGGTAAGAAAGCAGGATCCTCCCACAGGGAAGAGAAGCAAATAGCTGAGAACAAACGAAATCATCATTGCGTGAACCGA
peak1655_Reversed:	putative enhancer	chr1	25080677	25080877	-	AGGACCGGATCAACTATGATTTCGTTTGTTCTCAGCTATTTGCTTCTCTTCCCTGTGGGAGGATCCTGCTTTCTTACCTCATTGACATCAGGTTTAGTCATATGACTTGCTGTGGCCAATGAAATTTGAGTAGAAGTGCCATGTGCTACTTTTGGGCAGAAGCTTTAGGGCATTGCATGATTTTGCAACATCTCCTTCCCCTCTTCCAAAACAACCATTGCGTGAACCGA
peak16550	putative enhancer	chr11	67613801	67614001	+	AGGACCGGATCAACTAAAGGCGAGGCTTGCTGACCACATGACCAGTCAGATACGTCTGTCATGGAGGGGAAGCGAACTGGCTGACATGCCAGTAGCTCCCTAAGTGGCCTCCCATCCAGTGTGTGTAGCCACCCCTGTAGGCAAGCGGCTCTGAGAGGATGTTCACTTCCCAAGGAGAAGCAGATCTCTTCAAAACCCCACCCTCTTCACCCCCTCATTGCGTGAACCGA
peak16550_Reversed:	putative enhancer	chr11	67613801	67614001	-	AGGACCGGATCAACTAGGGGGTGAAGAGGGTGGGGTTTTGAAGAGATCTGCTTCTCCTTGGGAAGTGAACATCCTCTCAGAGCCGCTTGCCTACAGGGGTGGCTACACACACTGGATGGGAGGCCACTTAGGGAGCTACTGGCATGTCAGCCAGTTCGCTTCCCCTCCATGACAGACGTATCTGACTGGTCATGTGGTCAGCAAGCCTCGCCTTTCATTGCGTGAACCGA
peak16551	putative enhancer	chr11	67613999	67614199	+	AGGACCGGATCAACTCTATTTCCCTGGGGACCAGATGCTGAGTGTCGTTTGTCACACTCTGGGCCCTGGTGCTTCTGAACAGGCTCAGGGAGGAAGCCCGGGGAGGATGCACTGCTCTCACCCGCAGGGTAGGTTTCCATTTGCGGAAAGCCCCACCACCTTGCTCACAGGCGGTTCTCAGGAATGCGGAAGTGCTCTGTGGGCACCCACCATGCCATTGCGTGAACCGA
peak16551_Reversed:	putative enhancer	chr11	67613999	67614199	-	AGGACCGGATCAACTGCATGGTGGGTGCCCACAGAGCACTTCCGCATTCCTGAGAACCGCCTGTGAGCAAGGTGGTGGGGCTTTCCGCAAATGGAAACCTACCCTGCGGGTGAGAGCAGTGCATCCTCCCCGGGCTTCCTCCCTGAGCCTGTTCAGAAGCACCAGGGCCCAGAGTGTGACAAACGACACTCAGCATCTGGTCCCCAGGGAAATAGCATTGCGTGAACCGA
peak16552	putative enhancer	chr11	67614247	67614447	+	AGGACCGGATCAACTGGCGCTGGGTGAAGTGGCCTGTCCATGCCACCTTGGTGGGCTTCAGCCACTTGGGCTTAGCTAATCGACAGCTGCAGCAACTTGTGGCTCCACCAGGGGGCGGGGCACCCGGCACTTTGGGGAGGAGCTGGTAGAGGGCCCCGCTCTCAGCCTCCCAGCTGCCTCCCCCACCGACCACAGGGGTTCTAACTAGGTCTTTGCATTGCGTGAACCGA
peak16552_Reversed:	putative enhancer	chr11	67614247	67614447	-	AGGACCGGATCAACTCAAAGACCTAGTTAGAACCCCTGTGGTCGGTGGGGGAGGCAGCTGGGAGGCTGAGAGCGGGGCCCTCTACCAGCTCCTCCCCAAAGTGCCGGGTGCCCCGCCCCCTGGTGGAGCCACAAGTTGCTGCAGCTGTCGATTAGCTAAGCCCAAGTGGCTGAAGCCCACCAAGGTGGCATGGACAGGCCACTTCACCCAGCGCCCATTGCGTGAACCGA
peak16553	putative enhancer	chr11	67615467	67615667	+	AGGACCGGATCAACTCCTGGTAGGACCCCCCACTATTTGCACATCCCAGCAACTGAGACCTAGGCCTTGCAGGATGGGGAGGAGCCAAGCAGAGCCAAGTGGGTGCCCCAGGCTGGGTGTTCCACCAGAGGGCAGCAGTGGGGGCCTGGGGCTTGCCCTCACCTTGCTGGCCCCTGGCAGCAGATTGGCTTTGACATAGGCATCCGCGGAGCCTGCATTGCGTGAACCGA
peak16553_Reversed:	putative enhancer	chr11	67615467	67615667	-	AGGACCGGATCAACTCAGGCTCCGCGGATGCCTATGTCAAAGCCAATCTGCTGCCAGGGGCCAGCAAGGTGAGGGCAAGCCCCAGGCCCCCACTGCTGCCCTCTGGTGGAACACCCAGCCTGGGGCACCCACTTGGCTCTGCTTGGCTCCTCCCCATCCTGCAAGGCCTAGGTCTCAGTTGCTGGGATGTGCAAATAGTGGGGGGTCCTACCAGGCATTGCGTGAACCGA
peak16554	putative enhancer	chr11	67619766	67619966	+	AGGACCGGATCAACTCTCTGTATCTAGCTACCCTGGTGGGGACTTGGAGAACCGTTGTGTCGACACTCTGTATCTAACTAATCTGGTGGGGACTTGGAGAACCTTTGTGTCTAGCTCAGGGATTGTAAACGCACCAATCAGCGCCCTGTCAAAACAAACCACTTGTCTCTACCAATCAGCAGGACGTGGGTGGGGCCAGATAAGAGAATAAAAGCCATTGCGTGAACCGA
peak16554_Reversed:	putative enhancer	chr11	67619766	67619966	-	AGGACCGGATCAACTGCTTTTATTCTCTTATCTGGCCCCACCCACGTCCTGCTGATTGGTAGAGACAAGTGGTTTGTTTTGACAGGGCGCTGATTGGTGCGTTTACAATCCCTGAGCTAGACACAAAGGTTCTCCAAGTCCCCACCAGATTAGTTAGATACAGAGTGTCGACACAACGGTTCTCCAAGTCCCCACCAGGGTAGCTAGATACAGAGCATTGCGTGAACCGA
peak16555	putative enhancer	chr11	67620038	67620238	+	AGGACCGGATCAACTTTTGCAATAAATCTTGCTACTGTTCACTCTTTGGGTCCACACTGCTTTTATGAGCTATAACACTCACCGCAAAGGTCTGCAGCTTCACTCCTGAAGCCAGCGAGACCACAAGCCCACTGGGAGGAACGAACAACTCCAGGCGCGCAATGAACAACTCCAGGCGCGCCGCCTTAAGAGCTGTAACACTCACCGCGAAGGTCCATTGCGTGAACCGA
peak16555_Reversed:	putative enhancer	chr11	67620038	67620238	-	AGGACCGGATCAACTGACCTTCGCGGTGAGTGTTACAGCTCTTAAGGCGGCGCGCCTGGAGTTGTTCATTGCGCGCCTGGAGTTGTTCGTTCCTCCCAGTGGGCTTGTGGTCTCGCTGGCTTCAGGAGTGAAGCTGCAGACCTTTGCGGTGAGTGTTATAGCTCATAAAAGCAGTGTGGACCCAAAGAGTGAACAGTAGCAAGATTTATTGCAAACATTGCGTGAACCGA
peak16556	putative enhancer	chr11	67620796	67620996	+	AGGACCGGATCAACTCATGCAGCTCTGGGGTCCTGACAACATGATGGTTGACCCCGCGGCCATGAGCAGAACTCTCAAAAGCATGTCGCCCAAGCGAGACCCGCCCATCTATCCTATCTATCCTGACCCTAGCCCCCTGGGTCCTAATGCCTGCCAGACAAACTTCCTCTTGCCTCCCTTCTCTGAGGTTAGACCCACTTCTAAAAATTGCTACCCATTGCGTGAACCGA
peak16556_Reversed:	putative enhancer	chr11	67620796	67620996	-	AGGACCGGATCAACTGGTAGCAATTTTTAGAAGTGGGTCTAACCTCAGAGAAGGGAGGCAAGAGGAAGTTTGTCTGGCAGGCATTAGGACCCAGGGGGCTAGGGTCAGGATAGATAGGATAGATGGGCGGGTCTCGCTTGGGCGACATGCTTTTGAGAGTTCTGCTCATGGCCGCGGGGTCAACCATCATGTTGTCAGGACCCCAGAGCTGCATGCATTGCGTGAACCGA
peak16557	putative enhancer	chr11	67644116	67644316	+	AGGACCGGATCAACTAAACATGGACGGGATGGTGCTGCCTCCATTTGTAAGAAGGTAACTCCTCAAAATGAAACTTCAGGGCACAAAAGGCCACAAGATTGCACCAGACCCTATTCAACAATGACCCCCTGTGGCAGCAAGCAGAGCAGCAGCCAGTACGTTCTTCTCAGGCACCCAAGGGAAAGGTGTGGAAGCAGGATTGCCTAATCCTGGAACATTGCGTGAACCGA
peak16557_Reversed:	putative enhancer	chr11	67644116	67644316	-	AGGACCGGATCAACTTTCCAGGATTAGGCAATCCTGCTTCCACACCTTTCCCTTGGGTGCCTGAGAAGAACGTACTGGCTGCTGCTCTGCTTGCTGCCACAGGGGGTCATTGTTGAATAGGGTCTGGTGCAATCTTGTGGCCTTTTGTGCCCTGAAGTTTCATTTTGAGGAGTTACCTTCTTACAAATGGAGGCAGCACCATCCCGTCCATGTTTCATTGCGTGAACCGA
peak16558	putative enhancer	chr11	67656399	67656599	+	AGGACCGGATCAACTAGAGTAATTTTGTATAGGAAAGAAACTTGTGTGTTCAATCTCTGTCTTGGACTAAAATGACTAGACATTTAAGAAAGAGGAAGTACAGGGCAAGTCCAAGCATGCCACAGCTGTCTGAGTAAGTCATGATAAGGCTTGTGAATGGGAACTTATGATGGAAATGTTGGGTGTGATTAAATTGGCTGTAATTAAATGAAATGCATTGCGTGAACCGA
peak16558_Reversed:	putative enhancer	chr11	67656399	67656599	-	AGGACCGGATCAACTCATTTCATTTAATTACAGCCAATTTAATCACACCCAACATTTCCATCATAAGTTCCCATTCACAAGCCTTATCATGACTTACTCAGACAGCTGTGGCATGCTTGGACTTGCCCTGTACTTCCTCTTTCTTAAATGTCTAGTCATTTTAGTCCAAGACAGAGATTGAACACACAAGTTTCTTTCCTATACAAAATTACTCTCATTGCGTGAACCGA
peak16559	putative enhancer	chr11	67659495	67659695	+	AGGACCGGATCAACTAGTCTGCTAAGTAACGGGTGCCTTCCCCAGGCACTGATGCTACGCCTAGACCAAGGTCCGCTAGGTAATGGATGCCTTCCCAGGTGCTGGTGTTACCACTAGACCAGGGAGCCCTCTAGTGGCCCTGTCCAGGCGTAACAGAGGGCTCACACTCATCTGGTCACTTCTCACCGTGCCCCTTCAGCTCCTATCTCTGTATGCATTGCGTGAACCGA
peak16559_Reversed:	putative enhancer	chr11	67659495	67659695	-	AGGACCGGATCAACTCATACAGAGATAGGAGCTGAAGGGGCACGGTGAGAAGTGACCAGATGAGTGTGAGCCCTCTGTTACGCCTGGACAGGGCCACTAGAGGGCTCCCTGGTCTAGTGGTAACACCAGCACCTGGGAAGGCATCCATTACCTAGCGGACCTTGGTCTAGGCGTAGCATCAGTGCCTGGGGAAGGCACCCGTTACTTAGCAGACTCATTGCGTGAACCGA
peak1656	putative enhancer	chr1	25090814	25091014	+	AGGACCGGATCAACTCAGGAGCAGGCAAGGCTGCTGCTGGGCAGGCAGATTGAGCACTTCAGGGCTGAGCACTTCAGGACTGAGCTGGGGAAGGCAGAGGCAGGGTGGAGGAGGCAAAGGGGGATGACGAGGGAGGAAAAAAGCTGCCCAGATGGTGGGAGAGCATCGTGACAGCTCAGGGCAGGGAACAGCAGAGCAGAGCCACAAAGAGCGCACATTGCGTGAACCGA
peak1656_Reversed:	putative enhancer	chr1	25090814	25091014	-	AGGACCGGATCAACTTGCGCTCTTTGTGGCTCTGCTCTGCTGTTCCCTGCCCTGAGCTGTCACGATGCTCTCCCACCATCTGGGCAGCTTTTTTCCTCCCTCGTCATCCCCCTTTGCCTCCTCCACCCTGCCTCTGCCTTCCCCAGCTCAGTCCTGAAGTGCTCAGCCCTGAAGTGCTCAATCTGCCTGCCCAGCAGCAGCCTTGCCTGCTCCTGCATTGCGTGAACCGA
peak16560	putative enhancer	chr11	67691253	67691453	+	AGGACCGGATCAACTGCTCACTGTTAGGTACCCTTCAAAAGTTAATTTCTTACTTTCTTCAACTAGTATTGCTGTGGCTGCTAGAGACTGAATACACGGAGGCCATCTACTGGCAACTGGATCTAATGCTTTTGATAGAAAGGCTACTGGTTGTTGACCGCCTCCATGTTCTTTAGTGACCACCCTACTCTATTGTCTACATTCACAAAAAGATGCATTGCGTGAACCGA
peak16560_Reversed:	putative enhancer	chr11	67691253	67691453	-	AGGACCGGATCAACTCATCTTTTTGTGAATGTAGACAATAGAGTAGGGTGGTCACTAAAGAACATGGAGGCGGTCAACAACCAGTAGCCTTTCTATCAAAAGCATTAGATCCAGTTGCCAGTAGATGGCCTCCGTGTATTCAGTCTCTAGCAGCCACAGCAATACTAGTTGAAGAAAGTAAGAAATTAACTTTTGAAGGGTACCTAACAGTGAGCCATTGCGTGAACCGA
peak16561	putative enhancer	chr11	67695154	67695354	+	AGGACCGGATCAACTGCAAGATCCGCCTTAAGCCGTATGAGGTAGCCACGGAACCGCAGGCAAGACTCACTCGCTCGGTCCAGCAGTAGGACTTATCATGATTTACACAAGCAACACCAGCTGCAGTGAGGCTTGTGACTATTCACACACACTTTTAACCTCCAGAATATCCCGACCACCAAGCAAGTACTTTGTCGCACCCTTGCGACGTTTCTCATTGCGTGAACCGA
peak16561_Reversed:	putative enhancer	chr11	67695154	67695354	-	AGGACCGGATCAACTAGAAACGTCGCAAGGGTGCGACAAAGTACTTGCTTGGTGGTCGGGATATTCTGGAGGTTAAAAGTGTGTGTGAATAGTCACAAGCCTCACTGCAGCTGGTGTTGCTTGTGTAAATCATGATAAGTCCTACTGCTGGACCGAGCGAGTGAGTCTTGCCTGCGGTTCCGTGGCTACCTCATACGGCTTAAGGCGGATCTTGCCATTGCGTGAACCGA
peak16562	putative enhancer	chr11	67698337	67698537	+	AGGACCGGATCAACTGGCTACAGAGGCGAAAGCTCAAACTGAGGCTCATCTGAGTCATGACAGGACACTTTGTGATCCTCCAGAGAGTGGGAGGCCTGTAGGAGCTGCTACCACTCCCGTTGGCTCCCTGTCTCCCCCAGGAGGCTGTCATGAGAAGGTTCTGCATGGCCTTCGGGTTCTGATGAGGCCTGCCACTGTCTGTCCTGCCCTCTTCTCATTGCGTGAACCGA
peak16562_Reversed:	putative enhancer	chr11	67698337	67698537	-	AGGACCGGATCAACTAGAAGAGGGCAGGACAGACAGTGGCAGGCCTCATCAGAACCCGAAGGCCATGCAGAACCTTCTCATGACAGCCTCCTGGGGGAGACAGGGAGCCAACGGGAGTGGTAGCAGCTCCTACAGGCCTCCCACTCTCTGGAGGATCACAAAGTGTCCTGTCATGACTCAGATGAGCCTCAGTTTGAGCTTTCGCCTCTGTAGCCCATTGCGTGAACCGA
peak16563	putative enhancer	chr11	67713967	67714167	+	AGGACCGGATCAACTGAGAGGTGTCACCTGGGGCCTGGGGCTGCCTAGCTACCATCTATGAACTTTACTAAGCCCTGTATGTGTCCCAGCCCGGGACCAGAGAACGCCTAGAAAGTGCTGTGAGGCGGTCCTGGCCTGCCCCCTGGTGGAGACCCTGGTCACCACACTGCTCACACGCTAAGCAGAAGTAGGAGCAGGTGCGCCGGGCTGTGTGGCATTGCGTGAACCGA
peak16563_Reversed:	putative enhancer	chr11	67713967	67714167	-	AGGACCGGATCAACTCCACACAGCCCGGCGCACCTGCTCCTACTTCTGCTTAGCGTGTGAGCAGTGTGGTGACCAGGGTCTCCACCAGGGGGCAGGCCAGGACCGCCTCACAGCACTTTCTAGGCGTTCTCTGGTCCCGGGCTGGGACACATACAGGGCTTAGTAAAGTTCATAGATGGTAGCTAGGCAGCCCCAGGCCCCAGGTGACACCTCTCCATTGCGTGAACCGA
peak16564	putative enhancer	chr11	67758167	67758367	+	AGGACCGGATCAACTACAAAACTGCTGAAGGCTGCAGGAACCTCTGCCTAGGAAAGCCGGGTATTGTCCAAGATTTCTCCCCATGTGATAGCCTGAGATATGGCCTCCTGGGAAGGGAAAGACCTGACTGTCCCCCAGCCCGACACCCGTAAACGGTCTGTGCTGAGGATTAGTGAAAGAGGAAGGCCTCTTTGCAGTTGAGATAAGAGGAAGGCCATTGCGTGAACCGA
peak16564_Reversed:	putative enhancer	chr11	67758167	67758367	-	AGGACCGGATCAACTGCCTTCCTCTTATCTCAACTGCAAAGAGGCCTTCCTCTTTCACTAATCCTCAGCACAGACCGTTTACGGGTGTCGGGCTGGGGGACAGTCAGGTCTTTCCCTTCCCAGGAGGCCATATCTCAGGCTATCACATGGGGAGAAATCTTGGACAATACCCGGCTTTCCTAGGCAGAGGTTCCTGCAGCCTTCAGCAGTTTTGTCATTGCGTGAACCGA
peak16565	putative enhancer	chr11	67761326	67761526	+	AGGACCGGATCAACTTACAGACCCATCTGACCTCTCCCCTCCTTCCCAGGCTGCTCCTCGCCAGGCTGAGCTAAGTCCCAATTCTTCCGCAGCCCCCGCTCCTCCACCCTGTAATCTTCTTATCACCTCCCCTCCTCACACCCGGTCCCGCTTACAGTTTCATTCCGTGACTAGCCCTCCCCAACCTGCCCAGCAATTTACTCTTAAAAGGGTGGCATTGCGTGAACCGA
peak16565_Reversed:	putative enhancer	chr11	67761326	67761526	-	AGGACCGGATCAACTCCACCCTTTTAAGAGTAAATTGCTGGGCAGGTTGGGGAGGGCTAGTCACGGAATGAAACTGTAAGCGGGACCGGGTGTGAGGAGGGGAGGTGATAAGAAGATTACAGGGTGGAGGAGCGGGGGCTGCGGAAGAATTGGGACTTAGCTCAGCCTGGCGAGGAGCAGCCTGGGAAGGAGGGGAGAGGTCAGATGGGTCTGTACATTGCGTGAACCGA
peak16566	putative enhancer	chr11	67805357	67805557	+	AGGACCGGATCAACTCAGGCCTGGACTGAAGAGGGGGCGGGCCCAGGGCAGTGGGCGGGGGCAGAGAGGGGGCGGGGCCTGGGGGTAGGGTGAGGAGGAGAGTCGTGGGGGCGGCTCTAGGGCGGGGCCAGGATGAGCGTTATGAGGCGGGACCTGGGGTGGGGCCAGGATGAGCGTCATGAGGGCGAGGCCTGGGGTAGGGCCAGGATAAGCGTCATTGCGTGAACCGA
peak16566_Reversed:	putative enhancer	chr11	67805357	67805557	-	AGGACCGGATCAACTACGCTTATCCTGGCCCTACCCCAGGCCTCGCCCTCATGACGCTCATCCTGGCCCCACCCCAGGTCCCGCCTCATAACGCTCATCCTGGCCCCGCCCTAGAGCCGCCCCCACGACTCTCCTCCTCACCCTACCCCCAGGCCCCGCCCCCTCTCTGCCCCCGCCCACTGCCCTGGGCCCGCCCCCTCTTCAGTCCAGGCCTGCATTGCGTGAACCGA
peak16567	putative enhancer	chr11	67805832	67806032	+	AGGACCGGATCAACTCCAGGGCGGGGCGTTGACTATGTCGTAGCACGTGGCCAGGCGCTGCTCGGACTCTGGGAGGCGGAGCTTAGGACGGGCCGACATGGGGAGGGGCCCAGGGTCCGGGAGGCGGGGCAGAGTCCGGGCTGCGGGCTGCGCTCAGGAGGCGGGCCCTGGGAGGCGGAGCTTAGGGAGGGGCAGGTGTCGGTAGGGACCAAGGGCATTGCGTGAACCGA
peak16567_Reversed:	putative enhancer	chr11	67805832	67806032	-	AGGACCGGATCAACTCCCTTGGTCCCTACCGACACCTGCCCCTCCCTAAGCTCCGCCTCCCAGGGCCCGCCTCCTGAGCGCAGCCCGCAGCCCGGACTCTGCCCCGCCTCCCGGACCCTGGGCCCCTCCCCATGTCGGCCCGTCCTAAGCTCCGCCTCCCAGAGTCCGAGCAGCGCCTGGCCACGTGCTACGACATAGTCAACGCCCCGCCCTGGCATTGCGTGAACCGA
peak16568	putative enhancer	chr11	67820184	67820384	+	AGGACCGGATCAACTATGGTCTCATGTGATGATGACCTGAGGTGCTCTGCAGGCTGTGCTTCTCAGTGGCTCCCACCAGATACCAGATGGTCCTGTCGAGTTGCTGAATCATCAACTTCCTATTCTCTGCCTCTGGCTTGAATCGATGTCCTACGTTATCTGGCTGTCTGTAGTACAGAGTCACAAAGTCAAAGTCTTCCTTGGTGAAGCAGTTCCATTGCGTGAACCGA
peak16568_Reversed:	putative enhancer	chr11	67820184	67820384	-	AGGACCGGATCAACTGAACTGCTTCACCAAGGAAGACTTTGACTTTGTGACTCTGTACTACAGACAGCCAGATAACGTAGGACATCGATTCAAGCCAGAGGCAGAGAATAGGAAGTTGATGATTCAGCAACTCGACAGGACCATCTGGTATCTGGTGGGAGCCACTGAGAAGCACAGCCTGCAGAGCACCTCAGGTCATCATCACATGAGACCATCATTGCGTGAACCGA
peak16569	putative enhancer	chr11	67826450	67826650	+	AGGACCGGATCAACTCGGCCCTCCCACAGCCCTGTCTGGCTATGCAGATGTGTCCCCATAAGGCACTGGGGGCCAGCTGGAGTGCTGTGCCGAGGCGGGCTGACCCGGGCCGTGGGTTCGCTCTGATTGCAGCGGTTTCCCGCCAGCTCCTTGCAGAGCTGGCAGATGGCCCAGCCCCACAGCAGGAGCTGTGAATGGCAGAACGAGATACAACACATTGCGTGAACCGA
peak16569_Reversed:	putative enhancer	chr11	67826450	67826650	-	AGGACCGGATCAACTTGTTGTATCTCGTTCTGCCATTCACAGCTCCTGCTGTGGGGCTGGGCCATCTGCCAGCTCTGCAAGGAGCTGGCGGGAAACCGCTGCAATCAGAGCGAACCCACGGCCCGGGTCAGCCCGCCTCGGCACAGCACTCCAGCTGGCCCCCAGTGCCTTATGGGGACACATCTGCATAGCCAGACAGGGCTGTGGGAGGGCCGCATTGCGTGAACCGA
peak1657	putative enhancer	chr1	25091095	25091295	+	AGGACCGGATCAACTCTCAGATTCTCCTCTGGAAAACGGGCTCTGCTCGGCCGATGGCAGCCTCGACAGTTGCTGTCGTGTTGCATCAGTGTTGTATGTTTGGAGAGATCTTAAGAGACCTAGAAGTTTAGCCCCTTCTTTGAACAGCTGAGGAACAAAGCCCAGAGAGTGGAAGTGACTCACTCATGGTCCTGCCTTTATCACCTTGTGAATAACATTGCGTGAACCGA
peak1657_Reversed:	putative enhancer	chr1	25091095	25091295	-	AGGACCGGATCAACTTTATTCACAAGGTGATAAAGGCAGGACCATGAGTGAGTCACTTCCACTCTCTGGGCTTTGTTCCTCAGCTGTTCAAAGAAGGGGCTAAACTTCTAGGTCTCTTAAGATCTCTCCAAACATACAACACTGATGCAACACGACAGCAACTGTCGAGGCTGCCATCGGCCGAGCAGAGCCCGTTTTCCAGAGGAGAATCTGAGCATTGCGTGAACCGA
peak16570	putative enhancer	chr11	67826797	67826997	+	AGGACCGGATCAACTTAAACACCAATGAGACAAAAAAACACGAACAAGAAAAATGACAGAAAAGGAGAACCTTCCCAGAAGCCTCCTGCCAGTGAACGGCCACCACAGCAAGAGCATGGAGAGGCCCTGGGTTTTGAACTGTGAGATAAGGAAGATGATGAAAACCTCCCTAGCAGCCAGGCAAGCACAAGATTCCTGTGAAATCCAGGTCTAAGCATTGCGTGAACCGA
peak16570_Reversed:	putative enhancer	chr11	67826797	67826997	-	AGGACCGGATCAACTCTTAGACCTGGATTTCACAGGAATCTTGTGCTTGCCTGGCTGCTAGGGAGGTTTTCATCATCTTCCTTATCTCACAGTTCAAAACCCAGGGCCTCTCCATGCTCTTGCTGTGGTGGCCGTTCACTGGCAGGAGGCTTCTGGGAAGGTTCTCCTTTTCTGTCATTTTTCTTGTTCGTGTTTTTTTGTCTCATTGGTGTTTACATTGCGTGAACCGA
peak16571	putative enhancer	chr11	67850838	67851038	+	AGGACCGGATCAACTTTCTATAAGTACGGGGGCTTGGTTGACTGCAAACCCTGGAGGGTTGTCTTCCACCCACACTCTTGGCCACCGCTTAGCCAGAGCCGGTCTTATCTCTTGGCCCCACTCAGTTAAGAAAAGTCTCCATTCTTCCTCTCGGGGGACCGTAAGGGTCATAATGACTCCTGTTCTGGGTGACTTTAGCAGCAAAGAGCCATGCTCATTGCGTGAACCGA
peak16571_Reversed:	putative enhancer	chr11	67850838	67851038	-	AGGACCGGATCAACTAGCATGGCTCTTTGCTGCTAAAGTCACCCAGAACAGGAGTCATTATGACCCTTACGGTCCCCCGAGAGGAAGAATGGAGACTTTTCTTAACTGAGTGGGGCCAAGAGATAAGACCGGCTCTGGCTAAGCGGTGGCCAAGAGTGTGGGTGGAAGACAACCCTCCAGGGTTTGCAGTCAACCAAGCCCCCGTACTTATAGAACATTGCGTGAACCGA
peak16572	putative enhancer	chr11	67907030	67907230	+	AGGACCGGATCAACTTTTGGCCACTGGAATATTAATCTGTATGACCAAAAACATGGAAAGTATGCATTCATTTGTGCTCACTCACTCCTGCTATCACCCTGAGAACAAGCCCAGGCCAGCCTGCTGCTTCCAGCAGAAGATAAGAGACACCAAGAGCAAAGTAGAGCTTCCCAGACATGCTCATGCTAGATTAACCAACCTCAGCTGACCCATAGCATTGCGTGAACCGA
peak16572_Reversed:	putative enhancer	chr11	67907030	67907230	-	AGGACCGGATCAACTCTATGGGTCAGCTGAGGTTGGTTAATCTAGCATGAGCATGTCTGGGAAGCTCTACTTTGCTCTTGGTGTCTCTTATCTTCTGCTGGAAGCAGCAGGCTGGCCTGGGCTTGTTCTCAGGGTGATAGCAGGAGTGAGTGAGCACAAATGAATGCATACTTTCCATGTTTTTGGTCATACAGATTAATATTCCAGTGGCCAAACATTGCGTGAACCGA
peak16573	putative enhancer	chr11	67955476	67955676	+	AGGACCGGATCAACTCTTACTCCTCTGCCGTCGCCACCTGTCTGGGTGCCGGTCTCCTTCCTGCCTGGCCGCGGTGCGTCCTCCCCGTCATCGGGCTGTGCGCTTCCCTCCTCCAGCAACAGCCGCAGCCTCTTCTCTTCGGGAGTGACGTCGTCCTCCTCTCTCCTGGGCCGGCCATCCCTGCCTCGGGGCTTGCCAGTGGCTTTGGAGCTGCCCATTGCGTGAACCGA
peak16573_Reversed:	putative enhancer	chr11	67955476	67955676	-	AGGACCGGATCAACTGGCAGCTCCAAAGCCACTGGCAAGCCCCGAGGCAGGGATGGCCGGCCCAGGAGAGAGGAGGACGACGTCACTCCCGAAGAGAAGAGGCTGCGGCTGTTGCTGGAGGAGGGAAGCGCACAGCCCGATGACGGGGAGGACGCACCGCGGCCAGGCAGGAAGGAGACCGGCACCCAGACAGGTGGCGACGGCAGAGGAGTAAGCATTGCGTGAACCGA
peak16574	putative enhancer	chr11	67955758	67955958	+	AGGACCGGATCAACTCTGGGGCGTCTGAGCGCGGGCTCGGTGGGTCCGCGCGGCGCGGAGCTAGGCATCGGGGCGGGCGTGGGCTCCTCCGCGGGCCGCTCGTTGCTCTCTGGCGCCCTCTGCTGGCCGCTCGCGCCCACCGCGGACACGCCGGGCCCTGGCCTGCGCTGAGCTCGCCTGCCCTGGCCCAAGCAGTCGCTGTCCCCTGCCTGCGGCATTGCGTGAACCGA
peak16574_Reversed:	putative enhancer	chr11	67955758	67955958	-	AGGACCGGATCAACTCCGCAGGCAGGGGACAGCGACTGCTTGGGCCAGGGCAGGCGAGCTCAGCGCAGGCCAGGGCCCGGCGTGTCCGCGGTGGGCGCGAGCGGCCAGCAGAGGGCGCCAGAGAGCAACGAGCGGCCCGCGGAGGAGCCCACGCCCGCCCCGATGCCTAGCTCCGCGCCGCGCGGACCCACCGAGCCCGCGCTCAGACGCCCCAGCATTGCGTGAACCGA
peak16575	putative enhancer	chr11	67990889	67991089	+	AGGACCGGATCAACTGTATGGGGGGGCGGGGCCTCAGGAGGGAGGAAGGGCTGGTGGGCGGGGCCTACGGACACCTCGCCCCGCCCCCAGTAGGGCGCGGCACTCCCCACACCACGCGGTCCCCCTAGGTCAGGGCCTGTCACCACTGCGCCCAGAGGCCGGGCCAGCCGTGCGTGCATCCCAGGGCATCCGTGCATCCGTCCCCCGCGGCCTGGCATTGCGTGAACCGA
peak16575_Reversed:	putative enhancer	chr11	67990889	67991089	-	AGGACCGGATCAACTCCAGGCCGCGGGGGACGGATGCACGGATGCCCTGGGATGCACGCACGGCTGGCCCGGCCTCTGGGCGCAGTGGTGACAGGCCCTGACCTAGGGGGACCGCGTGGTGTGGGGAGTGCCGCGCCCTACTGGGGGCGGGGCGAGGTGTCCGTAGGCCCCGCCCACCAGCCCTTCCTCCCTCCTGAGGCCCCGCCCCCCCATACCATTGCGTGAACCGA
peak16576	putative enhancer	chr11	67996792	67996992	+	AGGACCGGATCAACTCCATTACTTGAAGGGGCGGCCAGCCAGGCCCAGGCCTGGCCTCCAGGCTTCAGCCCCGCCCTTCAGATGCACCACGTGCCTGGGCCTTGCCCCAGCTCGGCCCCGCCTCCCAAACCAGGGCCCCGCCCCTGAGACACTCCCACAGACCCAGGTCTTGCCTTATCCCAGCTCAAGGCCCCGCCTCTCAGCACAAAGCCACGCATTGCGTGAACCGA
peak16576_Reversed:	putative enhancer	chr11	67996792	67996992	-	AGGACCGGATCAACTCGTGGCTTTGTGCTGAGAGGCGGGGCCTTGAGCTGGGATAAGGCAAGACCTGGGTCTGTGGGAGTGTCTCAGGGGCGGGGCCCTGGTTTGGGAGGCGGGGCCGAGCTGGGGCAAGGCCCAGGCACGTGGTGCATCTGAAGGGCGGGGCTGAAGCCTGGAGGCCAGGCCTGGGCCTGGCTGGCCGCCCCTTCAAGTAATGGCATTGCGTGAACCGA
peak16577	putative enhancer	chr11	67997067	67997267	+	AGGACCGGATCAACTTCACAACTCACATTCAGACAAATCCATAGACTTCAACCTTCCTTCTCAGCCCCGCGCCAGACCTCAGCCCCGCCTTCCAGGCTAGTCCCCGCCCCTCGGACACACCCACAGACTTCGGCCCCGCGTCCCAGCACTAGGCCCCGCCTGACACAGCCACGGACTGGGCCTTGCCTCCCAGCTCCATCGCCAGGCTGCAGCATCATTGCGTGAACCGA
peak16577_Reversed:	putative enhancer	chr11	67997067	67997267	-	AGGACCGGATCAACTATGCTGCAGCCTGGCGATGGAGCTGGGAGGCAAGGCCCAGTCCGTGGCTGTGTCAGGCGGGGCCTAGTGCTGGGACGCGGGGCCGAAGTCTGTGGGTGTGTCCGAGGGGCGGGGACTAGCCTGGAAGGCGGGGCTGAGGTCTGGCGCGGGGCTGAGAAGGAAGGTTGAAGTCTATGGATTTGTCTGAATGTGAGTTGTGACATTGCGTGAACCGA
peak16578	putative enhancer	chr11	68020709	68020909	+	AGGACCGGATCAACTACTGTGCCAGGATGGGGCAGGGGTGAGAGTAGAGAAGGCACAGTGGCTCCTGCCGGCTTTAATCCTTGACCACAAGGGGGAGAAATGCCAGGGCCATCCCCACAGACGCAGCAGCGTGGTCCCCGAGTCAGGTCTGGAGAGGAGGCCTTGAGGCCCAGACAGGGCTAGGGCAGAGAAGGCTGTGTGCATGCGGAGACTGCCATTGCGTGAACCGA
peak16578_Reversed:	putative enhancer	chr11	68020709	68020909	-	AGGACCGGATCAACTGCAGTCTCCGCATGCACACAGCCTTCTCTGCCCTAGCCCTGTCTGGGCCTCAAGGCCTCCTCTCCAGACCTGACTCGGGGACCACGCTGCTGCGTCTGTGGGGATGGCCCTGGCATTTCTCCCCCTTGTGGTCAAGGATTAAAGCCGGCAGGAGCCACTGTGCCTTCTCTACTCTCACCCCTGCCCCATCCTGGCACAGTCATTGCGTGAACCGA
peak16579	putative enhancer	chr11	68099557	68099757	+	AGGACCGGATCAACTTTTTCCCAAAGCAAGCTGTGAAGCAGGCCGACAGCGTGTAGATCAAAGGAACCAAAAGCAGCCTTAACCTTTCTGTTAAACTTGGCGTGGCGCCTCAACTGTGTGGCTTATCAGAATCCCCCTGCCGCGTCTGGTCACAGCCAACATGGGTTTCTGGCTACCAAGCAACAGAACGGGCATTAAAACAGAGTTAAAAGCCCCATTGCGTGAACCGA
peak16579_Reversed:	putative enhancer	chr11	68099557	68099757	-	AGGACCGGATCAACTGGGCTTTTAACTCTGTTTTAATGCCCGTTCTGTTGCTTGGTAGCCAGAAACCCATGTTGGCTGTGACCAGACGCGGCAGGGGGATTCTGATAAGCCACACAGTTGAGGCGCCACGCCAAGTTTAACAGAAAGGTTAAGGCTGCTTTTGGTTCCTTTGATCTACACGCTGTCGGCCTGCTTCACAGCTTGCTTTGGGAAAACATTGCGTGAACCGA
peak1658	putative enhancer	chr1	25101504	25101704	+	AGGACCGGATCAACTCGGTTATTATGAAAGGGAAATCTTTGGTAGCCACCAACCATCCTGTGCAAACTCCAGACCAACTACTTCCTCCTTCCAGGATCCCTGACCATTGAGTTGGCGCCCTCTGCTGTCCGTTGGCTGGTACTGCAAAGGACTGTCCATTCTCAGCCCTAAGGAACTGTGAAAATTGAGCAGAGAACGATGCCAGCCATTGACCTCATTGCGTGAACCGA
peak1658_Reversed:	putative enhancer	chr1	25101504	25101704	-	AGGACCGGATCAACTAGGTCAATGGCTGGCATCGTTCTCTGCTCAATTTTCACAGTTCCTTAGGGCTGAGAATGGACAGTCCTTTGCAGTACCAGCCAACGGACAGCAGAGGGCGCCAACTCAATGGTCAGGGATCCTGGAAGGAGGAAGTAGTTGGTCTGGAGTTTGCACAGGATGGTTGGTGGCTACCAAAGATTTCCCTTTCATAATAACCGCATTGCGTGAACCGA
peak16580	putative enhancer	chr11	68128404	68128604	+	AGGACCGGATCAACTACGGGATTCTGGCTTCCCTCTGGCCCCTCCTGGCGAGAGCGGCGCCGGGAGGAGGGGGCCTCAGAAGGGGCGGGCAGGGGCGGGGCCCGCGGGGTAGGCGGAGCTCCCAGGAAAACAGCGGGCGGGGCCTCGCGCGAGGGGCGGGGTTGGCGGCGAGGCGTCCCAGGACCCCCATTCCTCCCTCCGCCCCGGGGCTTCTGCATTGCGTGAACCGA
peak16580_Reversed:	putative enhancer	chr11	68128404	68128604	-	AGGACCGGATCAACTCAGAAGCCCCGGGGCGGAGGGAGGAATGGGGGTCCTGGGACGCCTCGCCGCCAACCCCGCCCCTCGCGCGAGGCCCCGCCCGCTGTTTTCCTGGGAGCTCCGCCTACCCCGCGGGCCCCGCCCCTGCCCGCCCCTTCTGAGGCCCCCTCCTCCCGGCGCCGCTCTCGCCAGGAGGGGCCAGAGGGAAGCCAGAATCCCGTCATTGCGTGAACCGA
peak16581	putative enhancer	chr11	68128790	68128990	+	AGGACCGGATCAACTTACAATGCTGATAACAATAAACTACCCAGGCTACCGCGCCACGTGGACGGGGGTGGTGGATGGAAAGGGAAACCCTTGGCCACCAGCAGCCTGTGATAAGGCCAAGGTTCCCTGGCTGGATTGCTGCCTAGGATGCCTGTGGTCCCTACCCCCGCCCGGGAGGCAGGATTGACTAATCCGACCAAGCAAGGCCTCCAGGCCATTGCGTGAACCGA
peak16581_Reversed:	putative enhancer	chr11	68128790	68128990	-	AGGACCGGATCAACTGCCTGGAGGCCTTGCTTGGTCGGATTAGTCAATCCTGCCTCCCGGGCGGGGGTAGGGACCACAGGCATCCTAGGCAGCAATCCAGCCAGGGAACCTTGGCCTTATCACAGGCTGCTGGTGGCCAAGGGTTTCCCTTTCCATCCACCACCCCCGTCCACGTGGCGCGGTAGCCTGGGTAGTTTATTGTTATCAGCATTGTACATTGCGTGAACCGA
peak16582	putative enhancer	chr11	68147098	68147298	+	AGGACCGGATCAACTGCAGCCCTTGTGGGTGTCAGTGAGGAAGGGCAGAAAGACTCTGGCCTCAAGCTCAGCTCCCTGCTGCAGGGAGTTGAACGCCCCTTTGGTGAGTGGCTCTAGCTAAACAAACACGTGTTATCATCTGTCAATAGCGGCCACCTCCTTGCTGGCTGGGCTGCTGCTGGCTCAAAGCCCAGAGCAGCCCTTCCGGGGCACTGCATTGCGTGAACCGA
peak16582_Reversed:	putative enhancer	chr11	68147098	68147298	-	AGGACCGGATCAACTCAGTGCCCCGGAAGGGCTGCTCTGGGCTTTGAGCCAGCAGCAGCCCAGCCAGCAAGGAGGTGGCCGCTATTGACAGATGATAACACGTGTTTGTTTAGCTAGAGCCACTCACCAAAGGGGCGTTCAACTCCCTGCAGCAGGGAGCTGAGCTTGAGGCCAGAGTCTTTCTGCCCTTCCTCACTGACACCCACAAGGGCTGCCATTGCGTGAACCGA
peak16583	putative enhancer	chr11	68150177	68150377	+	AGGACCGGATCAACTGACAGGAAAAACAAAACAAAACGAAAAAAACACTAATCGTCAAGTCCAGCAGCCTGCCTGGCTGGAGGAAACCTCGGACTTCCTTTGCTGTCTCTAGGCATGCTCCGCTCCCCTCCAGTTTGACTCACCCTTTCAGATAACAAGAGGCCTGCCCCCATGGAGTGCCTGAGGGCCAGCAAACACCTGTGGCTTCCTAGGAGCATTGCGTGAACCGA
peak16583_Reversed:	putative enhancer	chr11	68150177	68150377	-	AGGACCGGATCAACTCTCCTAGGAAGCCACAGGTGTTTGCTGGCCCTCAGGCACTCCATGGGGGCAGGCCTCTTGTTATCTGAAAGGGTGAGTCAAACTGGAGGGGAGCGGAGCATGCCTAGAGACAGCAAAGGAAGTCCGAGGTTTCCTCCAGCCAGGCAGGCTGCTGGACTTGACGATTAGTGTTTTTTTCGTTTTGTTTTGTTTTTCCTGTCCATTGCGTGAACCGA
peak16584	putative enhancer	chr11	68206218	68206418	+	AGGACCGGATCAACTTAGCAGTGCCTAGAAATAAAATCAAGGATGCTTTCTTTGTTACTGTTTTCTCTAGGACTCAAACAGCCATTCACGGTTCTAGAAACAGATGCCACCTAGTGTCAAATGACTGTAAGTACAGCCTTTACAGCCCACAGTTTCTGTCAGAAGTTACAAGAAGTACATCAAAGATTTTTACTGGGCAAGGACAAGTGTGAGGACATTGCGTGAACCGA
peak16584_Reversed:	putative enhancer	chr11	68206218	68206418	-	AGGACCGGATCAACTTCCTCACACTTGTCCTTGCCCAGTAAAAATCTTTGATGTACTTCTTGTAACTTCTGACAGAAACTGTGGGCTGTAAAGGCTGTACTTACAGTCATTTGACACTAGGTGGCATCTGTTTCTAGAACCGTGAATGGCTGTTTGAGTCCTAGAGAAAACAGTAACAAAGAAAGCATCCTTGATTTTATTTCTAGGCACTGCTACATTGCGTGAACCGA
peak16585	putative enhancer	chr11	68209238	68209438	+	AGGACCGGATCAACTCCTAGAATCCACTCAGTTCAACAAACTTATGAAGAACCTCCCAGAGCTGCCAGGCACTGTTCGTGGTGCTGGAATACTGGTCATGTCCAGGGAACACTAGAGGGCGTATGAGAGCTTCTACTTTCAGGAAAATCAGTCGTTGAGTCAGGGAAGAAAACCAAACAGATGCATAAGGGGAAAAAAAGTTAACAGGGTAGAAACATTGCGTGAACCGA
peak16585_Reversed:	putative enhancer	chr11	68209238	68209438	-	AGGACCGGATCAACTTTTCTACCCTGTTAACTTTTTTTCCCCTTATGCATCTGTTTGGTTTTCTTCCCTGACTCAACGACTGATTTTCCTGAAAGTAGAAGCTCTCATACGCCCTCTAGTGTTCCCTGGACATGACCAGTATTCCAGCACCACGAACAGTGCCTGGCAGCTCTGGGAGGTTCTTCATAAGTTTGTTGAACTGAGTGGATTCTAGGCATTGCGTGAACCGA
peak16586	putative enhancer	chr11	68235321	68235521	+	AGGACCGGATCAACTAGGTGGAAGGAAAGTGCATCAGCCCTTTAAATGCCCCAGAAGTGACTTCAGCCAGAGGGGGAGGAGCTTGCAACAACTGGAGGAGATGCAGCAACAGTGGCCACCTGCGCCTCTGTGATTAGGAGCACCGCTGTGGGCCAGGCACGGTGGCTCACGCCTGTAATCCCAGCACTACGGAAGGCTGAGGTGGGTGGATCACTCATTGCGTGAACCGA
peak16586_Reversed:	putative enhancer	chr11	68235321	68235521	-	AGGACCGGATCAACTAGTGATCCACCCACCTCAGCCTTCCGTAGTGCTGGGATTACAGGCGTGAGCCACCGTGCCTGGCCCACAGCGGTGCTCCTAATCACAGAGGCGCAGGTGGCCACTGTTGCTGCATCTCCTCCAGTTGTTGCAAGCTCCTCCCCCTCTGGCTGAAGTCACTTCTGGGGCATTTAAAGGGCTGATGCACTTTCCTTCCACCTCATTGCGTGAACCGA
peak16587	putative enhancer	chr11	68244926	68245126	+	AGGACCGGATCAACTCCTGAAGCTGTTTTACAAGTAACTTATGATATGGTTTGGCTCTGTGTCCCCACCCAAATCTCATCTCAAATTGTAATCTCCACTCTCCACATGTTGAGGGAGGGACCTGGTGGAAGGTGATTGGATCATAGGGGCAGTTTCCCCCATGCTGTTCGCACGATAGTGAGTGAGTTCTCACGAGGTCTGATGGTTTAAAAGTGCATTGCGTGAACCGA
peak16587_Reversed:	putative enhancer	chr11	68244926	68245126	-	AGGACCGGATCAACTCACTTTTAAACCATCAGACCTCGTGAGAACTCACTCACTATCGTGCGAACAGCATGGGGGAAACTGCCCCTATGATCCAATCACCTTCCACCAGGTCCCTCCCTCAACATGTGGAGAGTGGAGATTACAATTTGAGATGAGATTTGGGTGGGGACACAGAGCCAAACCATATCATAAGTTACTTGTAAAACAGCTTCAGGCATTGCGTGAACCGA
peak16588	putative enhancer	chr11	68257484	68257684	+	AGGACCGGATCAACTCACTCCAGCCTGGGCAACAAGAATGAAACTCTGTCTCAAAAAAACAAAAAACAAGAAGGCTAGGAGGGAGCCTTGCCCGCCAGGGGGAGCCCTTGGACTTCCTCTACCAAGAGATGCGGCCCTGCTCCTAGAGAAACTGGCTGGCTCGAGGCCATGCCCTGTCGAGCTCGAGGCCATGCCCTGCCGGGGCTCTCAAGGCTCATTGCGTGAACCGA
peak16588_Reversed:	putative enhancer	chr11	68257484	68257684	-	AGGACCGGATCAACTAGCCTTGAGAGCCCCGGCAGGGCATGGCCTCGAGCTCGACAGGGCATGGCCTCGAGCCAGCCAGTTTCTCTAGGAGCAGGGCCGCATCTCTTGGTAGAGGAAGTCCAAGGGCTCCCCCTGGCGGGCAAGGCTCCCTCCTAGCCTTCTTGTTTTTTGTTTTTTTGAGACAGAGTTTCATTCTTGTTGCCCAGGCTGGAGTGCATTGCGTGAACCGA
peak16589	putative enhancer	chr11	68267432	68267632	+	AGGACCGGATCAACTGCATCACCAAGGTCAGGGAGAACCTCTTGAGGTAACTTGCATTTGTGTCACGAAGCCGAAGAGGGTTGCAGGGGATTGCGTGATCCCCATCCTGTTCATGGGCCACCACCCCAGTCCACTCAGAAGATAAGGCCTCCTGATCAGATGCAATGACTCATGCATGTAATCCCCGCACTTTGAGAGGCTGAGGTAGGCGGATGCATTGCGTGAACCGA
peak16589_Reversed:	putative enhancer	chr11	68267432	68267632	-	AGGACCGGATCAACTCATCCGCCTACCTCAGCCTCTCAAAGTGCGGGGATTACATGCATGAGTCATTGCATCTGATCAGGAGGCCTTATCTTCTGAGTGGACTGGGGTGGTGGCCCATGAACAGGATGGGGATCACGCAATCCCCTGCAACCCTCTTCGGCTTCGTGACACAAATGCAAGTTACCTCAAGAGGTTCTCCCTGACCTTGGTGATGCCATTGCGTGAACCGA
peak1659	putative enhancer	chr1	25117529	25117729	+	AGGACCGGATCAACTGCAAGAGAGATGCCAACCAGCTTCCAGCTGTTCTAGCCACCCAGCTGAGGTGCCAGACACAGGAGGGAAGAAACCGTCTTGGACGTCATGTCCAGGTGAGCCACCAGGTGGCTCCAGCTCTAGTTGCCACCTGACTGTAACCCCAGGAGAGGCCTCAGGCCAGAACCACTCGGCCGAGCCATGTCAATCTACAGAACCAACATTGCGTGAACCGA
peak1659_Reversed:	putative enhancer	chr1	25117529	25117729	-	AGGACCGGATCAACTTTGGTTCTGTAGATTGACATGGCTCGGCCGAGTGGTTCTGGCCTGAGGCCTCTCCTGGGGTTACAGTCAGGTGGCAACTAGAGCTGGAGCCACCTGGTGGCTCACCTGGACATGACGTCCAAGACGGTTTCTTCCCTCCTGTGTCTGGCACCTCAGCTGGGTGGCTAGAACAGCTGGAAGCTGGTTGGCATCTCTCTTGCCATTGCGTGAACCGA
peak16590	putative enhancer	chr11	68282179	68282379	+	AGGACCGGATCAACTAATAGTGTATTTGGGAAATAGAGAAAGGGCTGCTTCCTGTCCTTTGAGATCTTCACAGCAACCACAAACCCTATCTTGTCATCTGTGTTCCGGCATGCCCAGGCACATTTGACCAATTCTAAACGCTAAACGTTACTCCAGCACCCAAGTGTAACCCGTCACGAGGTGAGTCACAATGAATCCTAACCAGGACCCCAGTGCATTGCGTGAACCGA
peak16590_Reversed:	putative enhancer	chr11	68282179	68282379	-	AGGACCGGATCAACTCACTGGGGTCCTGGTTAGGATTCATTGTGACTCACCTCGTGACGGGTTACACTTGGGTGCTGGAGTAACGTTTAGCGTTTAGAATTGGTCAAATGTGCCTGGGCATGCCGGAACACAGATGACAAGATAGGGTTTGTGGTTGCTGTGAAGATCTCAAAGGACAGGAAGCAGCCCTTTCTCTATTTCCCAAATACACTATTCATTGCGTGAACCGA
peak16591	putative enhancer	chr11	68297804	68298004	+	AGGACCGGATCAACTTCCTCCCACGCAGCCCCCTCCGCCCTCCTCCCCGAGTTTCTTCTTCTTGGCCTGGGACGGATACTGAGCGCCGGAGAGAGCCCGGCCGGGCGGGACGCTGCTGCCCCCTCGTGGCCGCACGTGTTACCGCAGGCGGCCCATGGTGTCTGGGTCACTCTGGCCCTCCCGGGCTCAGCCTCTTCCAAGAACGGCCAGAGGGTCATTGCGTGAACCGA
peak16591_Reversed:	putative enhancer	chr11	68297804	68298004	-	AGGACCGGATCAACTACCCTCTGGCCGTTCTTGGAAGAGGCTGAGCCCGGGAGGGCCAGAGTGACCCAGACACCATGGGCCGCCTGCGGTAACACGTGCGGCCACGAGGGGGCAGCAGCGTCCCGCCCGGCCGGGCTCTCTCCGGCGCTCAGTATCCGTCCCAGGCCAAGAAGAAGAAACTCGGGGAGGAGGGCGGAGGGGGCTGCGTGGGAGGACATTGCGTGAACCGA
peak16592	putative enhancer	chr11	68335044	68335244	+	AGGACCGGATCAACTTTTTGCCAACTGTTCGATACCTGACCTGGCTTTTTTTTTTTTTTTTTTTAAGACAGCGTCTTGCTGTGTCACCCCAGGCTGGAATGCAGTGGTACAATCATGGGTCACTGCAGCCTTGACCTCCTGGGCTCAGGCCATTTTCCTGCCTCAGCCTCTCCAGTAGCTGGGACTATAGGCATGCACCACCACACCTGTCTGATCATTGCGTGAACCGA
peak16592_Reversed:	putative enhancer	chr11	68335044	68335244	-	AGGACCGGATCAACTATCAGACAGGTGTGGTGGTGCATGCCTATAGTCCCAGCTACTGGAGAGGCTGAGGCAGGAAAATGGCCTGAGCCCAGGAGGTCAAGGCTGCAGTGACCCATGATTGTACCACTGCATTCCAGCCTGGGGTGACACAGCAAGACGCTGTCTTAAAAAAAAAAAAAAAAAAAGCCAGGTCAGGTATCGAACAGTTGGCAAAACATTGCGTGAACCGA
peak16593	putative enhancer	chr11	68335760	68335960	+	AGGACCGGATCAACTAGCACAGTGATGTGGAAAGCATGGCACTAGCTAGACCGAGAGAAGGACACTTGCTTACATCTCGACAGCCGGAGCAAGAAGATGGGGCGTTGTGGCCTCAGTTGACCTCAGTTTGGAACGTGTGATGGTGACTCAGTTTTTTCACACTCTGCAAGTCAGTGAGTGATTGCAGAAGTGCTGTGAGGTTTAATTTGGGGGATCATTGCGTGAACCGA
peak16593_Reversed:	putative enhancer	chr11	68335760	68335960	-	AGGACCGGATCAACTATCCCCCAAATTAAACCTCACAGCACTTCTGCAATCACTCACTGACTTGCAGAGTGTGAAAAAACTGAGTCACCATCACACGTTCCAAACTGAGGTCAACTGAGGCCACAACGCCCCATCTTCTTGCTCCGGCTGTCGAGATGTAAGCAAGTGTCCTTCTCTCGGTCTAGCTAGTGCCATGCTTTCCACATCACTGTGCTCATTGCGTGAACCGA
peak16594	putative enhancer	chr11	68347455	68347655	+	AGGACCGGATCAACTCCCTGTGTCAGGCCAACAAAGGGGATGTGGCTTCTCTGCAGAACAGGACAGGGCCCCTGTAGCCTCTGGAGGACGATGTGGGAGGTTTTGGGCATGGCAGGAAGGGTCACCCATATCTGGGGGAACAGACGTAACAGTTGGTAAACAAACAGGTGCTGTCACCGAATGTGGGAAGAAGGCTGTTTGCTGCGCTGCAGGAGCATTGCGTGAACCGA
peak16594_Reversed:	putative enhancer	chr11	68347455	68347655	-	AGGACCGGATCAACTCTCCTGCAGCGCAGCAAACAGCCTTCTTCCCACATTCGGTGACAGCACCTGTTTGTTTACCAACTGTTACGTCTGTTCCCCCAGATATGGGTGACCCTTCCTGCCATGCCCAAAACCTCCCACATCGTCCTCCAGAGGCTACAGGGGCCCTGTCCTGTTCTGCAGAGAAGCCACATCCCCTTTGTTGGCCTGACACAGGGCATTGCGTGAACCGA
peak16595	putative enhancer	chr11	68384017	68384217	+	AGGACCGGATCAACTACTTGGGGAACCTTCTAAGTGCTGCCTCTGCCTCTCCCCAGCCTGCCTGCCTCAGTTTCCCCAGCCCTGGGCCCGTGTCGCTGTTGCCATCACGTGGGCGCCCTCTAGTGGAGGAATCAGATTATGCACTCCGGGGCTTGGAGCAGGAGTCAGGAGGGGCTCCTGTCTTTCCTTGAAACGTTGGATGCCGGGATCCTGGACATTGCGTGAACCGA
peak16595_Reversed:	putative enhancer	chr11	68384017	68384217	-	AGGACCGGATCAACTTCCAGGATCCCGGCATCCAACGTTTCAAGGAAAGACAGGAGCCCCTCCTGACTCCTGCTCCAAGCCCCGGAGTGCATAATCTGATTCCTCCACTAGAGGGCGCCCACGTGATGGCAACAGCGACACGGGCCCAGGGCTGGGGAAACTGAGGCAGGCAGGCTGGGGAGAGGCAGAGGCAGCACTTAGAAGGTTCCCCAAGTCATTGCGTGAACCGA
peak16596	putative enhancer	chr11	68386726	68386926	+	AGGACCGGATCAACTGGCTGGGGCCTGGAGCCAGGGCCAGGCCAAGCACAGGCGAGAGGGAGATTGACCTGGACCTGTCATTCTGGGACACTGTCTTGCATCAGAACCCGGAGGAGGGCTTGTTAAAACACCGGCAGCTGGGCCCCACCCCCAGAGCGGTGATTCAGGAGCTCCAGGGCGGGGCTGAAGACTTGGGTTTCTAACAAGCACCCCAGCATTGCGTGAACCGA
peak16596_Reversed:	putative enhancer	chr11	68386726	68386926	-	AGGACCGGATCAACTCTGGGGTGCTTGTTAGAAACCCAAGTCTTCAGCCCCGCCCTGGAGCTCCTGAATCACCGCTCTGGGGGTGGGGCCCAGCTGCCGGTGTTTTAACAAGCCCTCCTCCGGGTTCTGATGCAAGACAGTGTCCCAGAATGACAGGTCCAGGTCAATCTCCCTCTCGCCTGTGCTTGGCCTGGCCCTGGCTCCAGGCCCCAGCCCATTGCGTGAACCGA
peak16597	putative enhancer	chr11	68398987	68399187	+	AGGACCGGATCAACTATTACAGGCTCGAGCCACGGAGCCCAGCCTGTTTTTGTTTTTTCACTGATAAAGTTTTGCCGGGTGTGGTAGTGTGTGCCTCTAGCGATTTGGGAGGCTGAGGTGGGAGGATCGCTTAAGCCCAGGAGTTTGAGGCTGGGCTCAAGTGATCAGGAGGTGAACTATGATCATGTCATTGCATTCCAGCCTGGGTGACAGAGCATTGCGTGAACCGA
peak16597_Reversed:	putative enhancer	chr11	68398987	68399187	-	AGGACCGGATCAACTCTCTGTCACCCAGGCTGGAATGCAATGACATGATCATAGTTCACCTCCTGATCACTTGAGCCCAGCCTCAAACTCCTGGGCTTAAGCGATCCTCCCACCTCAGCCTCCCAAATCGCTAGAGGCACACACTACCACACCCGGCAAAACTTTATCAGTGAAAAAACAAAAACAGGCTGGGCTCCGTGGCTCGAGCCTGTAATCATTGCGTGAACCGA
peak16598	putative enhancer	chr11	68421545	68421745	+	AGGACCGGATCAACTGGAATTTGTTCAGTTGGCTTTGACACATGGCCCCCTAGGGTCCACAGCTCTGTAGTGATGTGGATGTTGTTATCTACAAAGACACATGATCCTTCGTGTCCAGATGAAAGTGATGATGTCTTTGCAGCTGCCCAGCAAGGCTGTGTGTGTGTGTGTGTGTGTGTGTGTGTGTGTGTGTGGTGTGTGTGTGGTGTGTGTGTCATTGCGTGAACCGA
peak16598_Reversed:	putative enhancer	chr11	68421545	68421745	-	AGGACCGGATCAACTACACACACACCACACACACACCACACACACACACACACACACACACACACACACACACAGCCTTGCTGGGCAGCTGCAAAGACATCATCACTTTCATCTGGACACGAAGGATCATGTGTCTTTGTAGATAACAACATCCACATCACTACAGAGCTGTGGACCCTAGGGGGCCATGTGTCAAAGCCAACTGAACAAATTCCCATTGCGTGAACCGA
peak16599	putative enhancer	chr11	68437472	68437672	+	AGGACCGGATCAACTGATAGGAGGCCAAGACAGTCAGGGAAGACTTTCCAGAGGCAGTGGCTCCTGAAAGGCTGTCTGATTCAGGCAGGAAGGGAGCTGAGTTCAGATAGGAAGTAGCAATGAGTCATTGTGTCTGGGGACATGGCCACTCCTTCGCTGCAGAGGGACCTGGGCTGAGAGCTCCTCTCTTATGGCTGCAGTCGGGAGAGAAGTCTCATTGCGTGAACCGA
peak16599_Reversed:	putative enhancer	chr11	68437472	68437672	-	AGGACCGGATCAACTAGACTTCTCTCCCGACTGCAGCCATAAGAGAGGAGCTCTCAGCCCAGGTCCCTCTGCAGCGAAGGAGTGGCCATGTCCCCAGACACAATGACTCATTGCTACTTCCTATCTGAACTCAGCTCCCTTCCTGCCTGAATCAGACAGCCTTTCAGGAGCCACTGCCTCTGGAAAGTCTTCCCTGACTGTCTTGGCCTCCTATCCATTGCGTGAACCGA
peak166	putative enhancer	chr1	3478086	3478286	+	AGGACCGGATCAACTTGGGGCAGGAGGGTACAGGGAGTTGGCCCTGAGCCCCTCTGACCTCAGAGCCGAGGCGCGGCTTCCACTCGGCACATGCTCTACGTGACACTCGGGGGCAGGTGGCGCTCGCTGTGCAGCCTCTGACCTCCTCTGCAGACCTGGGTCTGCCGGTGATAGCCACGAGGAGGACTCGAAAGCCATGGCCTCTGTTCTGTGGGCATTGCGTGAACCGA
peak166_Reversed:	putative enhancer	chr1	3478086	3478286	-	AGGACCGGATCAACTCCCACAGAACAGAGGCCATGGCTTTCGAGTCCTCCTCGTGGCTATCACCGGCAGACCCAGGTCTGCAGAGGAGGTCAGAGGCTGCACAGCGAGCGCCACCTGCCCCCGAGTGTCACGTAGAGCATGTGCCGAGTGGAAGCCGCGCCTCGGCTCTGAGGTCAGAGGGGCTCAGGGCCAACTCCCTGTACCCTCCTGCCCCACATTGCGTGAACCGA
peak1660	putative enhancer	chr1	25126629	25126829	+	AGGACCGGATCAACTCAGAGCTCACAGAGAAGACCCAGCCACTTTCTCAAGGCTTGGCCTAGAGAGATATGCATCACATTCTATTAGTAAGAACAAGGTCACATGAACACTCTCAGCCCCAAGGGAGGCTGGGACTTGTGGTCGGGCTATATGCCCATGAAGGGGAGGAGAATGAACTTTGGTGCACAGCAAGCAGTCTCTGCCACAGGGAATGACATTGCGTGAACCGA
peak1660_Reversed:	putative enhancer	chr1	25126629	25126829	-	AGGACCGGATCAACTTCATTCCCTGTGGCAGAGACTGCTTGCTGTGCACCAAAGTTCATTCTCCTCCCCTTCATGGGCATATAGCCCGACCACAAGTCCCAGCCTCCCTTGGGGCTGAGAGTGTTCATGTGACCTTGTTCTTACTAATAGAATGTGATGCATATCTCTCTAGGCCAAGCCTTGAGAAAGTGGCTGGGTCTTCTCTGTGAGCTCTGCATTGCGTGAACCGA
peak16600	putative enhancer	chr11	68437754	68437954	+	AGGACCGGATCAACTGCAGTGGTGGGGGCCACCAAGGGTCGCCTCCTCTGCTGGGCAAGTTCCCAGTCTGACGGGCCTGTGCCGTGGGCCCCAGCTGTGGGGGCGCTGTTGATGCGCAGCCAGGCCTCGCCGCCAGAGCCCGCACGCTTCCATTCCGCTGACTTCATCGACGCCCTCAGGATCGCTGGGCCGGCCCTGTGGGAGAGTGAATGTGGCATTGCGTGAACCGA
peak16600_Reversed:	putative enhancer	chr11	68437754	68437954	-	AGGACCGGATCAACTCCACATTCACTCTCCCACAGGGCCGGCCCAGCGATCCTGAGGGCGTCGATGAAGTCAGCGGAATGGAAGCGTGCGGGCTCTGGCGGCGAGGCCTGGCTGCGCATCAACAGCGCCCCCACAGCTGGGGCCCACGGCACAGGCCCGTCAGACTGGGAACTTGCCCAGCAGAGGAGGCGACCCTTGGTGGCCCCCACCACTGCCATTGCGTGAACCGA
peak16601	putative enhancer	chr11	68447289	68447489	+	AGGACCGGATCAACTGGGTGGGATAGGCTGGGCCTGGGCCAGGACACCTCTGGACCACGCATTCCTCATTGCTTGGGTCCCTGGAGCAGCAGGGCCTCCCGAGTGTGGTGCCGCCTGCCACCTAGTGGCCATTTCCACGAACTCCCAGGCCTGGCTGGGGAGCCGGAACTGCAGCCTCCATTTCCACCCCACTCCGGGTCGGGCCACCTCCCTGACATTGCGTGAACCGA
peak16601_Reversed:	putative enhancer	chr11	68447289	68447489	-	AGGACCGGATCAACTTCAGGGAGGTGGCCCGACCCGGAGTGGGGTGGAAATGGAGGCTGCAGTTCCGGCTCCCCAGCCAGGCCTGGGAGTTCGTGGAAATGGCCACTAGGTGGCAGGCGGCACCACACTCGGGAGGCCCTGCTGCTCCAGGGACCCAAGCAATGAGGAATGCGTGGTCCAGAGGTGTCCTGGCCCAGGCCCAGCCTATCCCACCCCATTGCGTGAACCGA
peak16602	putative enhancer	chr11	68470160	68470360	+	AGGACCGGATCAACTAGTTAACAGATAAATGAAAGATACAGTAGCCATATGGTAATACAAACAGGGAGAAAAGTAAACCAGGAGAGGTGGGGTGTGGGGGAGTGCTTGTCTGCAGATTGAAATACAGCAGTCAACAGAAGGAGTGGAGGGACCCAGCCACAAGGCTGTGGGTGGCAGTGGGGTAGGGGCAGCATTATAGGCGGAGGGTCAGCAGGCATTGCGTGAACCGA
peak16602_Reversed:	putative enhancer	chr11	68470160	68470360	-	AGGACCGGATCAACTCCTGCTGACCCTCCGCCTATAATGCTGCCCCTACCCCACTGCCACCCACAGCCTTGTGGCTGGGTCCCTCCACTCCTTCTGTTGACTGCTGTATTTCAATCTGCAGACAAGCACTCCCCCACACCCCACCTCTCCTGGTTTACTTTTCTCCCTGTTTGTATTACCATATGGCTACTGTATCTTTCATTTATCTGTTAACTCATTGCGTGAACCGA
peak16603	putative enhancer	chr11	68470506	68470706	+	AGGACCGGATCAACTATTGTTAAGATTTTGTCTTTTTCTCTGAGTGAGATGGGTAAGTCATTTGGTGTTTTGAGCAGAGGTGTCACATGATGTGGTTTCTAAAGGTCCCACTGTCCTGTGCTGCTGGAGGGAGGTTGGACGCTCTGGCAGTGATCCAGGAGAGCAGTAATGGCAGCTGGGACTGAAGGGGAGCAGGGGTGGGAGTGAGAAGAGGTCATTGCGTGAACCGA
peak16603_Reversed:	putative enhancer	chr11	68470506	68470706	-	AGGACCGGATCAACTACCTCTTCTCACTCCCACCCCTGCTCCCCTTCAGTCCCAGCTGCCATTACTGCTCTCCTGGATCACTGCCAGAGCGTCCAACCTCCCTCCAGCAGCACAGGACAGTGGGACCTTTAGAAACCACATCATGTGACACCTCTGCTCAAAACACCAAATGACTTACCCATCTCACTCAGAGAAAAAGACAAAATCTTAACAATCATTGCGTGAACCGA
peak16604	putative enhancer	chr11	68503369	68503569	+	AGGACCGGATCAACTCGAGCAAATGTGCTGCACTCAGGGAAGTGTGCTAGGTCCACAGCCTGACCTCTGTGGGAGCCTCTGTGTTATCAGTGGGACAGAAGAAGGAAGGAAGGAAGGAGAGGAGCAGCCCTCCAACTAGGGAGACTGAGAAATGGCCAGTGAGAAAACAACGAGTGTGTGACATCAGAGAAGCCAGGCGAGGAGAATGTTCTAATCATTGCGTGAACCGA
peak16604_Reversed:	putative enhancer	chr11	68503369	68503569	-	AGGACCGGATCAACTATTAGAACATTCTCCTCGCCTGGCTTCTCTGATGTCACACACTCGTTGTTTTCTCACTGGCCATTTCTCAGTCTCCCTAGTTGGAGGGCTGCTCCTCTCCTTCCTTCCTTCCTTCTTCTGTCCCACTGATAACACAGAGGCTCCCACAGAGGTCAGGCTGTGGACCTAGCACACTTCCCTGAGTGCAGCACATTTGCTCGCATTGCGTGAACCGA
peak16605	putative enhancer	chr11	68505080	68505280	+	AGGACCGGATCAACTAATGAAGAATTTTAGGATTTGAAGTGTCTTAAGTAATCATTTAGTCTAAACCTCTCATTTACAGATAAGAAAACAAGCTCAGAGAGATGTGGTGACTTGCTCAAATAGTGACAGAACTTCCTCGGCCATATGGAGGGGTCATATAATACCCTTGTGTCTTCAGTTTGAGGTACCTCCCATAATTTTAAGGGGTATGTGGCCATTGCGTGAACCGA
peak16605_Reversed:	putative enhancer	chr11	68505080	68505280	-	AGGACCGGATCAACTGCCACATACCCCTTAAAATTATGGGAGGTACCTCAAACTGAAGACACAAGGGTATTATATGACCCCTCCATATGGCCGAGGAAGTTCTGTCACTATTTGAGCAAGTCACCACATCTCTCTGAGCTTGTTTTCTTATCTGTAAATGAGAGGTTTAGACTAAATGATTACTTAAGACACTTCAAATCCTAAAATTCTTCATTCATTGCGTGAACCGA
peak16606	putative enhancer	chr11	68514032	68514232	+	AGGACCGGATCAACTTTACCACCCGTAGTTATACGCATTTTAATGTATGTACGAATGAATGAATGAAACAAGGTCTTGCTTTGTCACCCAGGCTGGAGTGCAGTGGCGTGATCATATCTCTCTGTAACCTCAAACTCCTGGGCCTTAAGTGACCCTCCTGCCTTAGCCTGTTGAGTAGCTAGGACTGCAGGTGCTTGCTCCAAAGTCCAGCTAATCATTGCGTGAACCGA
peak16606_Reversed:	putative enhancer	chr11	68514032	68514232	-	AGGACCGGATCAACTATTAGCTGGACTTTGGAGCAAGCACCTGCAGTCCTAGCTACTCAACAGGCTAAGGCAGGAGGGTCACTTAAGGCCCAGGAGTTTGAGGTTACAGAGAGATATGATCACGCCACTGCACTCCAGCCTGGGTGACAAAGCAAGACCTTGTTTCATTCATTCATTCGTACATACATTAAAATGCGTATAACTACGGGTGGTAACATTGCGTGAACCGA
peak16607	putative enhancer	chr11	68541345	68541545	+	AGGACCGGATCAACTAGCAGAGAAAAACAAGATCTTAGTGGACCTGATTGTTGAGAAGCGGTCAGATTTCCAGAGGCACTAGATGAAGTTAGAACTGAAGGGGTTTCCTCTAGGTATGGAATGGGAGATAAAGTGTCAAGAGTGACTATGAGGATTTTGGCCTGGGCAGTTAAGAGGATGGAGTGGCTTTATGGCAGTGAAATAAGATTGCAGAGCATTGCGTGAACCGA
peak16607_Reversed:	putative enhancer	chr11	68541345	68541545	-	AGGACCGGATCAACTCTCTGCAATCTTATTTCACTGCCATAAAGCCACTCCATCCTCTTAACTGCCCAGGCCAAAATCCTCATAGTCACTCTTGACACTTTATCTCCCATTCCATACCTAGAGGAAACCCCTTCAGTTCTAACTTCATCTAGTGCCTCTGGAAATCTGACCGCTTCTCAACAATCAGGTCCACTAAGATCTTGTTTTTCTCTGCTCATTGCGTGAACCGA
peak16608	putative enhancer	chr11	68584098	68584298	+	AGGACCGGATCAACTGCATTTCAGCATTTGGCTGACTTCTCTGTTGATTCTTGACACTTCTGCCTTTGACAGCAGATTTCCGGAGGTTAGGGTCAGGAAGTAGCCAGTCCCTAGGGGGCACTGTTGAGCAGCTCTCACAGCTTCCTGCCTTGGCTTGCTATTAGGCTGCACGGGCCGTGGCGGTGGCCCACCATGGCTCATTGTGAGCCCTCGTGCATTGCGTGAACCGA
peak16608_Reversed:	putative enhancer	chr11	68584098	68584298	-	AGGACCGGATCAACTCACGAGGGCTCACAATGAGCCATGGTGGGCCACCGCCACGGCCCGTGCAGCCTAATAGCAAGCCAAGGCAGGAAGCTGTGAGAGCTGCTCAACAGTGCCCCCTAGGGACTGGCTACTTCCTGACCCTAACCTCCGGAAATCTGCTGTCAAAGGCAGAAGTGTCAAGAATCAACAGAGAAGTCAGCCAAATGCTGAAATGCCATTGCGTGAACCGA
peak16609	putative enhancer	chr11	68632906	68633106	+	AGGACCGGATCAACTTCACGTCTCCATTTAATTCTCCGGTCTGGCCTGCAGAAGCCAGATGACACTGAATTTAACTAGAGTTTAGAGCCGACTTAACTAGCTCATAGCCCTGGTGGCGCTGTTGCACCAGACGTGGTATCTTTGCTAGAGCAGGTAAATATGGCCTCAAACACACAGAATGTAATCCTTTGATGAGGCTAAGGTCTCCTCTAGCCCATTGCGTGAACCGA
peak16609_Reversed:	putative enhancer	chr11	68632906	68633106	-	AGGACCGGATCAACTGGCTAGAGGAGACCTTAGCCTCATCAAAGGATTACATTCTGTGTGTTTGAGGCCATATTTACCTGCTCTAGCAAAGATACCACGTCTGGTGCAACAGCGCCACCAGGGCTATGAGCTAGTTAAGTCGGCTCTAAACTCTAGTTAAATTCAGTGTCATCTGGCTTCTGCAGGCCAGACCGGAGAATTAAATGGAGACGTGACATTGCGTGAACCGA
peak1661	putative enhancer	chr1	25204925	25205125	+	AGGACCGGATCAACTGTGGAGGCCAGAGAATTCACATTTTTAACAAATTCCTGGGTGCTGCTGTTCCAGGGACGACACTATGGGAACCACTGGCTGCATGTTAAAAAAAAACCTGAAAGTACACTGCCCCCTAGTGGGAAGTTCCTAGAAGTACCCCATACCAAATATTGCTTTGATTTTAGAATATACAAAAAATTGCGTTATCTTTTGCCATGCATTGCGTGAACCGA
peak1661_Reversed:	putative enhancer	chr1	25204925	25205125	-	AGGACCGGATCAACTCATGGCAAAAGATAACGCAATTTTTTGTATATTCTAAAATCAAAGCAATATTTGGTATGGGGTACTTCTAGGAACTTCCCACTAGGGGGCAGTGTACTTTCAGGTTTTTTTTTAACATGCAGCCAGTGGTTCCCATAGTGTCGTCCCTGGAACAGCAGCACCCAGGAATTTGTTAAAAATGTGAATTCTCTGGCCTCCACCATTGCGTGAACCGA
peak16610	putative enhancer	chr11	68643677	68643877	+	AGGACCGGATCAACTAAAACACCCACCGCCTGGGGAGCACTGGATGCCGCGGAGTTTTATGCAGCTTTTAAAAAGAATGATTTGAACGTCTGGTTAAGGTGGCGCTGTGCATTCACACTTCGGCCCTTCGTCTCCACAGACAAGATAAACACAGCACATTCGACATGGCCCGGAGGAATGATCCATGGCCTCGACAAAGAGAAAACTAAGAAGACCATTGCGTGAACCGA
peak16610_Reversed:	putative enhancer	chr11	68643677	68643877	-	AGGACCGGATCAACTGTCTTCTTAGTTTTCTCTTTGTCGAGGCCATGGATCATTCCTCCGGGCCATGTCGAATGTGCTGTGTTTATCTTGTCTGTGGAGACGAAGGGCCGAAGTGTGAATGCACAGCGCCACCTTAACCAGACGTTCAAATCATTCTTTTTAAAAGCTGCATAAAACTCCGCGGCATCCAGTGCTCCCCAGGCGGTGGGTGTTTTCATTGCGTGAACCGA
peak16611	putative enhancer	chr11	68659219	68659419	+	AGGACCGGATCAACTGCATCATCTGTATCTTGCCCTGCGCTGGAACTTGGCCCACAGGACATCACGTTTGCCGGCACTGCCTGGGAGGTTCCGGACACAATGCAAGAGTCTGGGCTCATAGCCAAAGGCAGGGGCTCATGGCTCAGCTACACACACATCAAATAACAACAACAAGATCTAACCGCAGAAACCCTGCTCCCTGGGGTTCATCTTTACATTGCGTGAACCGA
peak16611_Reversed:	putative enhancer	chr11	68659219	68659419	-	AGGACCGGATCAACTTAAAGATGAACCCCAGGGAGCAGGGTTTCTGCGGTTAGATCTTGTTGTTGTTATTTGATGTGTGTGTAGCTGAGCCATGAGCCCCTGCCTTTGGCTATGAGCCCAGACTCTTGCATTGTGTCCGGAACCTCCCAGGCAGTGCCGGCAAACGTGATGTCCTGTGGGCCAAGTTCCAGCGCAGGGCAAGATACAGATGATGCCATTGCGTGAACCGA
peak16612	putative enhancer	chr11	68677530	68677730	+	AGGACCGGATCAACTTTCCCATATGGCCCTGGGTGCTGCTGATGGGCCTGACTCAGGGCCAGGAAACAGGGGCAGCTGTCCAGGGCCTGTCGCTGAGTCACCTACTTCCCGCCCCCACCCCTCCCAACTGCAGGCGTCAGCCTCTGGCAAGGCCATTAGCAGCCCCTCTTCCTCCAGGCTGAGCTACCCAGAAAACCCCCAGCTGGATGAGTCACCATTGCGTGAACCGA
peak16612_Reversed:	putative enhancer	chr11	68677530	68677730	-	AGGACCGGATCAACTGTGACTCATCCAGCTGGGGGTTTTCTGGGTAGCTCAGCCTGGAGGAAGAGGGGCTGCTAATGGCCTTGCCAGAGGCTGACGCCTGCAGTTGGGAGGGGTGGGGGCGGGAAGTAGGTGACTCAGCGACAGGCCCTGGACAGCTGCCCCTGTTTCCTGGCCCTGAGTCAGGCCCATCAGCAGCACCCAGGGCCATATGGGAACATTGCGTGAACCGA
peak16613	putative enhancer	chr11	68705044	68705244	+	AGGACCGGATCAACTGCCTCACGGTGATCCCTCCTGTCGTGCTTCCTCCCTCCTCTGAGGCTAAGGACTCCTGGGGAGAGAGTGCAGCACGGAGACCGCACAGCCGGCCCCATGCACAAAGCTGTGCCCGGTGCCTTCCTAAAGAGCGCGCCGCCTGCAGAACGGGAGGCCTCCTCCCTGCTTCGTCTTCTGCGCCCCCTCCTGCTCTCTGGATCCATTGCGTGAACCGA
peak16613_Reversed:	putative enhancer	chr11	68705044	68705244	-	AGGACCGGATCAACTGATCCAGAGAGCAGGAGGGGGCGCAGAAGACGAAGCAGGGAGGAGGCCTCCCGTTCTGCAGGCGGCGCGCTCTTTAGGAAGGCACCGGGCACAGCTTTGTGCATGGGGCCGGCTGTGCGGTCTCCGTGCTGCACTCTCTCCCCAGGAGTCCTTAGCCTCAGAGGAGGGAGGAAGCACGACAGGAGGGATCACCGTGAGGCCATTGCGTGAACCGA
peak16614	putative enhancer	chr11	68705361	68705561	+	AGGACCGGATCAACTCACTGAAAGGGGACCAGTGCTGGCAGAACTTCAGGTACTGGTGAGAGGTTTGTAAAGGGATAGGAGCATCCAAGCCGAGATGAAAAATACACCAAGCCTTCTGCTGACCTTCCGCCGCCAACAGCACCTTCTCTCCTAAGGATGCTCCCTGGCCGCCAGACTTTCTGTGCAGTGCGCAGCCTGTGTTCACTGACAGGAAACATTGCGTGAACCGA
peak16614_Reversed:	putative enhancer	chr11	68705361	68705561	-	AGGACCGGATCAACTTTTCCTGTCAGTGAACACAGGCTGCGCACTGCACAGAAAGTCTGGCGGCCAGGGAGCATCCTTAGGAGAGAAGGTGCTGTTGGCGGCGGAAGGTCAGCAGAAGGCTTGGTGTATTTTTCATCTCGGCTTGGATGCTCCTATCCCTTTACAAACCTCTCACCAGTACCTGAAGTTCTGCCAGCACTGGTCCCCTTTCAGTGCATTGCGTGAACCGA
peak16615	putative enhancer	chr11	68724400	68724600	+	AGGACCGGATCAACTGGCACGTAGCAGAGAAGCCAGTCAGTCCTGCAACAGCCACTTCCCCTTATCCTACAGTGGCAGCAATTGTAGTGGAGCATATGGTTGGCTCACCTCAAGAGTGCATTTCCCAGCTTCCTATTTAGTTGGCCCGACCACATGACTAGGCTGTGGCCAAAGGGCTATCAGTGGAAGTGATTATGACAATGCCGGTCTTGCCACATTGCGTGAACCGA
peak16615_Reversed:	putative enhancer	chr11	68724400	68724600	-	AGGACCGGATCAACTTGGCAAGACCGGCATTGTCATAATCACTTCCACTGATAGCCCTTTGGCCACAGCCTAGTCATGTGGTCGGGCCAACTAAATAGGAAGCTGGGAAATGCACTCTTGAGGTGAGCCAACCATATGCTCCACTACAATTGCTGCCACTGTAGGATAAGGGGAAGTGGCTGTTGCAGGACTGACTGGCTTCTCTGCTACGTGCCCATTGCGTGAACCGA
peak16616	putative enhancer	chr11	68780945	68781145	+	AGGACCGGATCAACTCACAAAGATGAGCGCTTATATCCTGGCAGCCTGAAGTCAGGACCTGTTGTTATCGCAAGGCAACTGGGGAGAGGTGGGAGGCTCTTCCCGTGGGCACATGACCCCTTCATCAGCCAATCCTTGGCTCCACCCTGCAGGGGGCGGGGCTGGCCAACACTTTACAGATAAGAAAAAGAGGACTTGAGATAGCCACATGCCAACATTGCGTGAACCGA
peak16616_Reversed:	putative enhancer	chr11	68780945	68781145	-	AGGACCGGATCAACTTTGGCATGTGGCTATCTCAAGTCCTCTTTTTCTTATCTGTAAAGTGTTGGCCAGCCCCGCCCCCTGCAGGGTGGAGCCAAGGATTGGCTGATGAAGGGGTCATGTGCCCACGGGAAGAGCCTCCCACCTCTCCCCAGTTGCCTTGCGATAACAACAGGTCCTGACTTCAGGCTGCCAGGATATAAGCGCTCATCTTTGTGCATTGCGTGAACCGA
peak16617	putative enhancer	chr11	68825709	68825909	+	AGGACCGGATCAACTCCAGCCTCTTCCAGGTGCTTCCTCTTCAGGCAGGAGGCCACACTCCTGGCCCACGCAGGGACTTCACCTCTCCCCAGAAGAGGGCACACCTGCTCCCTGCCTTTCACCCAGCTGGGAGTGGATGCAGAGTGGCAGCTTCTCCCACCTCTGAGTCACCGGAAACAAAGCCGGGGGACTGCAGAAGACACGGGCACCATGGCCATTGCGTGAACCGA
peak16617_Reversed:	putative enhancer	chr11	68825709	68825909	-	AGGACCGGATCAACTGCCATGGTGCCCGTGTCTTCTGCAGTCCCCCGGCTTTGTTTCCGGTGACTCAGAGGTGGGAGAAGCTGCCACTCTGCATCCACTCCCAGCTGGGTGAAAGGCAGGGAGCAGGTGTGCCCTCTTCTGGGGAGAGGTGAAGTCCCTGCGTGGGCCAGGAGTGTGGCCTCCTGCCTGAAGAGGAAGCACCTGGAAGAGGCTGGCATTGCGTGAACCGA
peak16618	putative enhancer	chr11	68857130	68857330	+	AGGACCGGATCAACTGTTAGCTGGGCGTAGTGGTGCTCGCCTGTAGTCCTGTAGTCCTAACTACTCAGGAGGATGAGGTGTGAGGATAGCTTGAACTCAGGCAGCAGAGGTTGCAGTAAGGCGAGGTGGCGCTATTATACTCCAGCCTGGGTGGCAGAGCAAGTCTGTCTCAAAAAGAAAAAAGAAAGAAAAAAGTATCTAGAGAAAAGTCTTACCATTGCGTGAACCGA
peak16618_Reversed:	putative enhancer	chr11	68857130	68857330	-	AGGACCGGATCAACTGTAAGACTTTTCTCTAGATACTTTTTTCTTTCTTTTTTCTTTTTGAGACAGACTTGCTCTGCCACCCAGGCTGGAGTATAATAGCGCCACCTCGCCTTACTGCAACCTCTGCTGCCTGAGTTCAAGCTATCCTCACACCTCATCCTCCTGAGTAGTTAGGACTACAGGACTACAGGCGAGCACCACTACGCCCAGCTAACCATTGCGTGAACCGA
peak16619	putative enhancer	chr11	68857618	68857818	+	AGGACCGGATCAACTGTCTTCCCAGTCTTTTGCTCCTATAAACATTGTTGCAATGAATAACTGTACAAAGGTCATGTTTTCACCTGTAGGCCTCATCCCTTGGGTGGATTCCCAGAATTGTGATTGCTGAGTCAAGGCCATGTGTACAGACAGTGTTGACGTCCTTCACCGAGTTGCCCTCTGTATTAGTGAAGACCTCAAGAGAAACAAATCCTCATTGCGTGAACCGA
peak16619_Reversed:	putative enhancer	chr11	68857618	68857818	-	AGGACCGGATCAACTAGGATTTGTTTCTCTTGAGGTCTTCACTAATACAGAGGGCAACTCGGTGAAGGACGTCAACACTGTCTGTACACATGGCCTTGACTCAGCAATCACAATTCTGGGAATCCACCCAAGGGATGAGGCCTACAGGTGAAAACATGACCTTTGTACAGTTATTCATTGCAACAATGTTTATAGGAGCAAAAGACTGGGAAGACCATTGCGTGAACCGA
peak1662	putative enhancer	chr1	25215558	25215758	+	AGGACCGGATCAACTACAACCCCATCCACAGGGACAAGACTGAATCCAAAGCTAGATGATTCATCCAAAATGGGACTTTTTTTTTTTTGAGACAGTCTCACTCTGTCGCCCAGGCTAGAGTGCAGAGGCACAGTATCAGCTCACTGCAACCCCCGCCTCCTGGGTTTAAGTGATCCTCCCACCTCAGCCTCCTGAGTAGCTGAGACTACAGCCATCATTGCGTGAACCGA
peak1662_Reversed:	putative enhancer	chr1	25215558	25215758	-	AGGACCGGATCAACTATGGCTGTAGTCTCAGCTACTCAGGAGGCTGAGGTGGGAGGATCACTTAAACCCAGGAGGCGGGGGTTGCAGTGAGCTGATACTGTGCCTCTGCACTCTAGCCTGGGCGACAGAGTGAGACTGTCTCAAAAAAAAAAAAGTCCCATTTTGGATGAATCATCTAGCTTTGGATTCAGTCTTGTCCCTGTGGATGGGGTTGTCATTGCGTGAACCGA
peak16620	putative enhancer	chr11	68869707	68869907	+	AGGACCGGATCAACTATTTAACTGTGAGGCTGCTGAACATCAGCCTATGGGGAATACTTCATTCGTAGGGCAAGCCCAGGGTGACATCAAGTGGAAGCTGCAGGCATGAATACCACCCAGTCCATAAAAGTGGCCACCACGGTGTATGTTAACTGTGACCAAGGAACAAAACGGGAAAGAGCAAAAGCCACAAGCGCGGCAGCTAAGCACGCCCACATTGCGTGAACCGA
peak16620_Reversed:	putative enhancer	chr11	68869707	68869907	-	AGGACCGGATCAACTTGGGCGTGCTTAGCTGCCGCGCTTGTGGCTTTTGCTCTTTCCCGTTTTGTTCCTTGGTCACAGTTAACATACACCGTGGTGGCCACTTTTATGGACTGGGTGGTATTCATGCCTGCAGCTTCCACTTGATGTCACCCTGGGCTTGCCCTACGAATGAAGTATTCCCCATAGGCTGATGTTCAGCAGCCTCACAGTTAAATCATTGCGTGAACCGA
peak16621	putative enhancer	chr11	68870020	68870220	+	AGGACCGGATCAACTAAGGGAAAGAAGAAAGTAAAAAGGAAATCAGAAAAAAACAGGAGAGACAGGCGGCAGTGCACGGGGGCGGGGCCCGTGCCGTTGTCCGGCCCCACCGGCTGGCCGCAAGAGCAGAACTCAGGAAAGAAAAAGGAAAGTAAATTGAAGGCTTAAGAAAAAGGCCAATCTGTTGTCAACAGCTCTTATGGAAAGGGAGATTACATTGCGTGAACCGA
peak16621_Reversed:	putative enhancer	chr11	68870020	68870220	-	AGGACCGGATCAACTTAATCTCCCTTTCCATAAGAGCTGTTGACAACAGATTGGCCTTTTTCTTAAGCCTTCAATTTACTTTCCTTTTTCTTTCCTGAGTTCTGCTCTTGCGGCCAGCCGGTGGGGCCGGACAACGGCACGGGCCCCGCCCCCGTGCACTGCCGCCTGTCTCTCCTGTTTTTTTCTGATTTCCTTTTTACTTTCTTCTTTCCCTTCATTGCGTGAACCGA
peak16622	putative enhancer	chr11	68870684	68870884	+	AGGACCGGATCAACTGGTCACATTAGAAGTTAAAGGCAGCAGGATTCTGCTGTATCTGGATTCCAATTTCTCACTGATGGCTAAGCCACTAGATGGAGTTACAAAAGGGGAAGAAAAAGAACCCCTCCTCTGGGAAACAGCAGGAGAAGGAGCCCTGCCTGGTGAAAACTTGCTTATAGACTTCACAGAACCTCCCCGTGCCGGAGGTTATTGGTCATTGCGTGAACCGA
peak16622_Reversed:	putative enhancer	chr11	68870684	68870884	-	AGGACCGGATCAACTACCAATAACCTCCGGCACGGGGAGGTTCTGTGAAGTCTATAAGCAAGTTTTCACCAGGCAGGGCTCCTTCTCCTGCTGTTTCCCAGAGGAGGGGTTCTTTTTCTTCCCCTTTTGTAACTCCATCTAGTGGCTTAGCCATCAGTGAGAAATTGGAATCCAGATACAGCAGAATCCTGCTGCCTTTAACTTCTAATGTGACCCATTGCGTGAACCGA
peak16623	putative enhancer	chr11	68890193	68890393	+	AGGACCGGATCAACTAACCCATGTGGAGCCCTGGAGGCCTGACTCTCTGGGTTCTCACGTCTCCAAATTCAGGATGCCCGGGATGGGCGGGACCAGGAGCGCTCAGCCCACTGGGCTGGCGCCCCCTGCTGCACGCGGAGAACACGATGGGGGAGCTGGGCCAGCACCTACCAGGGCGCTGGGCACCTGAGGGGTTTTCTTATCTCCAGATCTCACATTGCGTGAACCGA
peak16623_Reversed:	putative enhancer	chr11	68890193	68890393	-	AGGACCGGATCAACTTGAGATCTGGAGATAAGAAAACCCCTCAGGTGCCCAGCGCCCTGGTAGGTGCTGGCCCAGCTCCCCCATCGTGTTCTCCGCGTGCAGCAGGGGGCGCCAGCCCAGTGGGCTGAGCGCTCCTGGTCCCGCCCATCCCGGGCATCCTGAATTTGGAGACGTGAGAACCCAGAGAGTCAGGCCTCCAGGGCTCCACATGGGTTCATTGCGTGAACCGA
peak16624	putative enhancer	chr11	68945952	68946152	+	AGGACCGGATCAACTTCCCGTCCCCATCATGAGGGCAGCCTTCTGGTCATGGAGACATTGCAAGTTTACACTTAGAGGCACGGCCCCCACAACCCGTCTCTGACTCAGCGAAAATGGAAAGAGTTTTGAAAACATATAGCCACACTCAAGATAAACACCCCCGTGTTCCAGACCACAGAGAGAAACAGGGCTGGCTGGGTGCGATGGTTCACATCCATTGCGTGAACCGA
peak16624_Reversed:	putative enhancer	chr11	68945952	68946152	-	AGGACCGGATCAACTGATGTGAACCATCGCACCCAGCCAGCCCTGTTTCTCTCTGTGGTCTGGAACACGGGGGTGTTTATCTTGAGTGTGGCTATATGTTTTCAAAACTCTTTCCATTTTCGCTGAGTCAGAGACGGGTTGTGGGGGCCGTGCCTCTAAGTGTAAACTTGCAATGTCTCCATGACCAGAAGGCTGCCCTCATGATGGGGACGGGACATTGCGTGAACCGA
peak16625	putative enhancer	chr11	68950383	68950583	+	AGGACCGGATCAACTCCTGTGTGGTCTCGGTGGCTGTGGGCTGGGGTGAGCCAGAGTTGGGCAGTGAGGAGAGGGAAATTGGCCCAGTTTGTGTCTTAGAAAAGTCCCTCTGGTGGCTGCCTTGAGGAGGTGTCTGAGGTGGAAAACCTGCCAGCAGCTATAGTCTGGAGAAGTCAGAGTCAGGTGGGGTACACAGGGGCGCATCTGCTGACTATCATTGCGTGAACCGA
peak16625_Reversed:	putative enhancer	chr11	68950383	68950583	-	AGGACCGGATCAACTATAGTCAGCAGATGCGCCCCTGTGTACCCCACCTGACTCTGACTTCTCCAGACTATAGCTGCTGGCAGGTTTTCCACCTCAGACACCTCCTCAAGGCAGCCACCAGAGGGACTTTTCTAAGACACAAACTGGGCCAATTTCCCTCTCCTCACTGCCCAACTCTGGCTCACCCCAGCCCACAGCCACCGAGACCACACAGGCATTGCGTGAACCGA
peak16626	putative enhancer	chr11	68955331	68955531	+	AGGACCGGATCAACTGTGACAAGCCACTCAAACCCCTCCAGACCTCGGTGGCCTCGCCTGTAAAACGAGGATAGTGCTGGGAACAGTAGTATCCGGTGCTGTGGGGGCCTGAATGATTAACTTCCTTATGACGCCAGGAACCGCCCTGGCCTGAGGGAGGGCGGCACCCAAGTCTTTATTAGCGAAGTCACGTTCGAGTTTGTGTTGCGTGCCGGCATTGCGTGAACCGA
peak16626_Reversed:	putative enhancer	chr11	68955331	68955531	-	AGGACCGGATCAACTCCGGCACGCAACACAAACTCGAACGTGACTTCGCTAATAAAGACTTGGGTGCCGCCCTCCCTCAGGCCAGGGCGGTTCCTGGCGTCATAAGGAAGTTAATCATTCAGGCCCCCACAGCACCGGATACTACTGTTCCCAGCACTATCCTCGTTTTACAGGCGAGGCCACCGAGGTCTGGAGGGGTTTGAGTGGCTTGTCACCATTGCGTGAACCGA
peak16627	putative enhancer	chr11	68956232	68956432	+	AGGACCGGATCAACTGGATGGCCCATTTTGTTTACGAGCTGGAGGAGCTGCCTGCCCGGTGGAGGGCCAGCCTCGAGTCACTCTTAGAGCCCCTGGCACGCCACTGGGGGTCGCTGTGGTGGGGGGGGGGTGTTGGGACGGCCCATGCACCTGCTCTGTGAGTGGGAGGGGCAGCCAGCTTATCCATCCCGATGGTGGTGTCTCTTGGGCTCTTACATTGCGTGAACCGA
peak16627_Reversed:	putative enhancer	chr11	68956232	68956432	-	AGGACCGGATCAACTTAAGAGCCCAAGAGACACCACCATCGGGATGGATAAGCTGGCTGCCCCTCCCACTCACAGAGCAGGTGCATGGGCCGTCCCAACACCCCCCCCCCACCACAGCGACCCCCAGTGGCGTGCCAGGGGCTCTAAGAGTGACTCGAGGCTGGCCCTCCACCGGGCAGGCAGCTCCTCCAGCTCGTAAACAAAATGGGCCATCCCATTGCGTGAACCGA
peak16628	putative enhancer	chr11	68974759	68974959	+	AGGACCGGATCAACTGAGCGAGCGAGGGCTGTGATGACTGCCAGCACGCTGTCACCTCTCAGCTGGACTACATTTCCCAGACTCCTCTGTGGTATGGGTCACATGACTGAACTCCAGCCAGTGGAATGCTTCATGGTAGAGGCCTGCCATGTTTGACCTCTCCTCTTTTCTCCTCCCATCCTCTGGCTGAATGAGAGGCCATGAGGATCTGGCAGCATTGCGTGAACCGA
peak16628_Reversed:	putative enhancer	chr11	68974759	68974959	-	AGGACCGGATCAACTCTGCCAGATCCTCATGGCCTCTCATTCAGCCAGAGGATGGGAGGAGAAAAGAGGAGAGGTCAAACATGGCAGGCCTCTACCATGAAGCATTCCACTGGCTGGAGTTCAGTCATGTGACCCATACCACAGAGGAGTCTGGGAAATGTAGTCCAGCTGAGAGGTGACAGCGTGCTGGCAGTCATCACAGCCCTCGCTCGCTCCATTGCGTGAACCGA
peak16629	putative enhancer	chr11	68975017	68975217	+	AGGACCGGATCAACTGTTTGAACTTTTGGCCAGATTGGAAGACTTTTGGCCAGATTGAAGACAGGGAAGAGGGGAAAGCACCTGACCTTAAGACACACCCACCAGTGCCATGTCAGTTTGCCATTGCCATGGCAACACCTGGAAGTTACCGCCCCTTTTCCATGACCAGGATCTGATAACCTAGAAGTTACCACCTTATTTCTAGAAATTTCTGCCATTGCGTGAACCGA
peak16629_Reversed:	putative enhancer	chr11	68975017	68975217	-	AGGACCGGATCAACTGCAGAAATTTCTAGAAATAAGGTGGTAACTTCTAGGTTATCAGATCCTGGTCATGGAAAAGGGGCGGTAACTTCCAGGTGTTGCCATGGCAATGGCAAACTGACATGGCACTGGTGGGTGTGTCTTAAGGTCAGGTGCTTTCCCCTCTTCCCTGTCTTCAATCTGGCCAAAAGTCTTCCAATCTGGCCAAAAGTTCAAACCATTGCGTGAACCGA
peak1663	putative enhancer	chr1	25216207	25216407	+	AGGACCGGATCAACTCGAGTGTTGCAGGAGAAGAGATTCTGGGGAAGGGAGGCTTCAAAGCTCCCGGATGTCCTATCGTTTCAAACCATCAGATTGGCAGAAAGAGGAAGTCTCTGCTAGTTCTTCTTGAGAAAACGGCCAACACCTTCATGAGCAGGGAGCAAGTCACATGGGAATTCTACCCCCCTTGATGATTTCTGAAAGTTCAGTTTGGCCATTGCGTGAACCGA
peak1663_Reversed:	putative enhancer	chr1	25216207	25216407	-	AGGACCGGATCAACTGCCAAACTGAACTTTCAGAAATCATCAAGGGGGGTAGAATTCCCATGTGACTTGCTCCCTGCTCATGAAGGTGTTGGCCGTTTTCTCAAGAAGAACTAGCAGAGACTTCCTCTTTCTGCCAATCTGATGGTTTGAAACGATAGGACATCCGGGAGCTTTGAAGCCTCCCTTCCCCAGAATCTCTTCTCCTGCAACACTCGCATTGCGTGAACCGA
peak16630	putative enhancer	chr11	68998404	68998604	+	AGGACCGGATCAACTCTTTCTGTGTTGGGCCACACGTGTCAGGAGGCAGCTCAGCTCTGCTTCCCCAGGCCTTTAAAGAACATGTGACATCAGGAGTGGTCCCTGCAGATGTCTTATCTGAAGCCTCCCTCCGGGAAGAATCTGCTTTCAAGTTCATGTGGTTGTTGACCGGGCTCGTTTCTTTGCCGGCTGCCAGGCTGGGAGCCTCTGTTTATCATTGCGTGAACCGA
peak16630_Reversed:	putative enhancer	chr11	68998404	68998604	-	AGGACCGGATCAACTATAAACAGAGGCTCCCAGCCTGGCAGCCGGCAAAGAAACGAGCCCGGTCAACAACCACATGAACTTGAAAGCAGATTCTTCCCGGAGGGAGGCTTCAGATAAGACATCTGCAGGGACCACTCCTGATGTCACATGTTCTTTAAAGGCCTGGGGAAGCAGAGCTGAGCTGCCTCCTGACACGTGTGGCCCAACACAGAAAGCATTGCGTGAACCGA
peak16631	putative enhancer	chr11	68998629	68998829	+	AGGACCGGATCAACTTTCAATGGCTTGCCACAGGGGCCTCTCTAATATGTCAGCTCACAACACGGCAGCTGGCTTCATTGAAGCCAGCAAGGGAGAGAGTCTGCTAGCAAGATGCAAGTCACAGTGCTGTGCAGCCTAATCAGCTTTGCTGTGTTCCATCGGTTAGAAGCAAGCCACTTGGTACAGCCCATGTGCACAGGGAGGGGATGACACGACATTGCGTGAACCGA
peak16631_Reversed:	putative enhancer	chr11	68998629	68998829	-	AGGACCGGATCAACTTCGTGTCATCCCCTCCCTGTGCACATGGGCTGTACCAAGTGGCTTGCTTCTAACCGATGGAACACAGCAAAGCTGATTAGGCTGCACAGCACTGTGACTTGCATCTTGCTAGCAGACTCTCTCCCTTGCTGGCTTCAATGAAGCCAGCTGCCGTGTTGTGAGCTGACATATTAGAGAGGCCCCTGTGGCAAGCCATTGAACATTGCGTGAACCGA
peak16632	putative enhancer	chr11	69008831	69009031	+	AGGACCGGATCAACTGGTCAGCTTACTCAGTGCCTCTTGTATGCATGCACGCTGGAAAAAGTCTGCAATCCCCTCCTTGGAGTCAGAGGGGGAGGCCGGGTGAGTCACTGGGCGTGTAGCTGCCGTGACCAGCCGCATACTGCCTTGTAGAATGCCTGCTCTGGAGCCCGGCCCCACCCTGGGCTCTGCCTTTGCGCTGGGAGTTTCTGCAGACTCATTGCGTGAACCGA
peak16632_Reversed:	putative enhancer	chr11	69008831	69009031	-	AGGACCGGATCAACTAGTCTGCAGAAACTCCCAGCGCAAAGGCAGAGCCCAGGGTGGGGCCGGGCTCCAGAGCAGGCATTCTACAAGGCAGTATGCGGCTGGTCACGGCAGCTACACGCCCAGTGACTCACCCGGCCTCCCCCTCTGACTCCAAGGAGGGGATTGCAGACTTTTTCCAGCGTGCATGCATACAAGAGGCACTGAGTAAGCTGACCCATTGCGTGAACCGA
peak16633	putative enhancer	chr11	69020576	69020776	+	AGGACCGGATCAACTTGGGAGGGAGGGAAAGGAAAAAGAACTCAGTAATATATACCATGTACGCATACCGAAGCAGGGGTGAGAGCACAAGCAACCACCGCAAACCTTGTTCCCGTGATAAGGAACAGATAAGGCCTCTTTTCCCCAGCACGTTCCACGCTGCCTTTGCCCACCCGCCATTTCAGCTTGTCACTGTTCTTGGCCTGGTGGGGCGACATTGCGTGAACCGA
peak16633_Reversed:	putative enhancer	chr11	69020576	69020776	-	AGGACCGGATCAACTTCGCCCCACCAGGCCAAGAACAGTGACAAGCTGAAATGGCGGGTGGGCAAAGGCAGCGTGGAACGTGCTGGGGAAAAGAGGCCTTATCTGTTCCTTATCACGGGAACAAGGTTTGCGGTGGTTGCTTGTGCTCTCACCCCTGCTTCGGTATGCGTACATGGTATATATTACTGAGTTCTTTTTCCTTTCCCTCCCTCCCACATTGCGTGAACCGA
peak16634	putative enhancer	chr11	69041018	69041218	+	AGGACCGGATCAACTTAATAAGCCCCCTTCAACCATACTTGAGTTTATTCTAATGAGGTGACTCATGGAGGTTGGGGGCTGGTAGCCAGAGGAACCAACCACGTGATTGAGGGTTGCAACTTTCAGCCTCACCCCCAACCTCCAGGGAGGAGAGAGGGGCCAGAGATTGAGTTCAATCACCCATGGCCAATGATTCAGCCAAGCATGACTATGTGCATTGCGTGAACCGA
peak16634_Reversed:	putative enhancer	chr11	69041018	69041218	-	AGGACCGGATCAACTCACATAGTCATGCTTGGCTGAATCATTGGCCATGGGTGATTGAACTCAATCTCTGGCCCCTCTCTCCTCCCTGGAGGTTGGGGGTGAGGCTGAAAGTTGCAACCCTCAATCACGTGGTTGGTTCCTCTGGCTACCAGCCCCCAACCTCCATGAGTCACCTCATTAGAATAAACTCAAGTATGGTTGAAGGGGGCTTATTACATTGCGTGAACCGA
peak16635	putative enhancer	chr11	69073545	69073745	+	AGGACCGGATCAACTGGGTGGCAGACGCCTGCCAGTTCTGTGTCACTTTTCTCGTTTGCTCAGGCTCCTGGGACGGCACCACAGACTGGGGCGGGGGCAGGGCTGAAGCAGCAGACATTTGTTATCTCACAGTCCTGGCCGTCAGTCCAAGGCCAAGTGTCACAGGGCTGGTTCCTCCTGAGGCCCCTCTCAGTGGCTTGTAGGTGCTGTTCTTTCATTGCGTGAACCGA
peak16635_Reversed:	putative enhancer	chr11	69073545	69073745	-	AGGACCGGATCAACTAAAGAACAGCACCTACAAGCCACTGAGAGGGGCCTCAGGAGGAACCAGCCCTGTGACACTTGGCCTTGGACTGACGGCCAGGACTGTGAGATAACAAATGTCTGCTGCTTCAGCCCTGCCCCCGCCCCAGTCTGTGGTGCCGTCCCAGGAGCCTGAGCAAACGAGAAAAGTGACACAGAACTGGCAGGCGTCTGCCACCCCATTGCGTGAACCGA
peak16636	putative enhancer	chr11	69074516	69074716	+	AGGACCGGATCAACTAGTTAAGAAGCACCATTCTAGATAAAGGCGCTTGTCCTAGGGGCGGAGCTGTTTGGGGCTCAGGAAGCAGCTCTTAGCGGCTGTCGTAGGCTAGGTTTGCTGTGATCCGGCCCATGTTTAACCCAGACGGACACCTTGGCCAAGAGAGATTTCAGCATTATCTATTATGTCTAAATTGTTACAAGGAGAAGGTGTTCGTACATTGCGTGAACCGA
peak16636_Reversed:	putative enhancer	chr11	69074516	69074716	-	AGGACCGGATCAACTTACGAACACCTTCTCCTTGTAACAATTTAGACATAATAGATAATGCTGAAATCTCTCTTGGCCAAGGTGTCCGTCTGGGTTAAACATGGGCCGGATCACAGCAAACCTAGCCTACGACAGCCGCTAAGAGCTGCTTCCTGAGCCCCAAACAGCTCCGCCCCTAGGACAAGCGCCTTTATCTAGAATGGTGCTTCTTAACTCATTGCGTGAACCGA
peak16637	putative enhancer	chr11	69075572	69075772	+	AGGACCGGATCAACTTTTGGGAGGCAGATGCTTCTGGGATTGCTCAGATTTGGGGCAGCCTGTGGTTTTGGAAGCACAAAGAGGTCCTTTCTCGGCAGGCTGACGTCATGGGAGCTCCAGCCTTTTCGAGAGCCCTCCCGTGTGGGGTCACTGCCTGGGCGTCAGCCTGGCCGTGGCCAGGGAGTCGGTTGGTGCTTGCTGGCGAGCTTCAGAGACATTGCGTGAACCGA
peak16637_Reversed:	putative enhancer	chr11	69075572	69075772	-	AGGACCGGATCAACTTCTCTGAAGCTCGCCAGCAAGCACCAACCGACTCCCTGGCCACGGCCAGGCTGACGCCCAGGCAGTGACCCCACACGGGAGGGCTCTCGAAAAGGCTGGAGCTCCCATGACGTCAGCCTGCCGAGAAAGGACCTCTTTGTGCTTCCAAAACCACAGGCTGCCCCAAATCTGAGCAATCCCAGAAGCATCTGCCTCCCAAACATTGCGTGAACCGA
peak16638	putative enhancer	chr11	69075940	69076140	+	AGGACCGGATCAACTACACAGCTAACATATGAACACCTTCTCCTTGTAACAATTTAGACGTAATAGATAATGCTGAAATCTCTCTTGGCCAAGGTGTCCGTCTGGGTTAAACAGAAAGTGTCATGTACGGCAGTGGCAACTACGATAAAAGAGTAACTGCAAGATGTAAGGAAACCATGTGGTGTCCTTGGGCTGAGGGGAGTGCATGAGGAAGGCATTGCGTGAACCGA
peak16638_Reversed:	putative enhancer	chr11	69075940	69076140	-	AGGACCGGATCAACTCCTTCCTCATGCACTCCCCTCAGCCCAAGGACACCACATGGTTTCCTTACATCTTGCAGTTACTCTTTTATCGTAGTTGCCACTGCCGTACATGACACTTTCTGTTTAACCCAGACGGACACCTTGGCCAAGAGAGATTTCAGCATTATCTATTACGTCTAAATTGTTACAAGGAGAAGGTGTTCATATGTTAGCTGTGTCATTGCGTGAACCGA
peak16639	putative enhancer	chr11	69088761	69088961	+	AGGACCGGATCAACTAGTGTGTGGAAAGCCTTGTTGTCACCTGAAGCACGCCAGGTCCAGATTGACCAATGGTTTTCTCACTTCAGGGGCCAACCCACGCCCCCTTTCTGCTGAGGTTTGGGTGCCATCTAGTGGTGGGATGGGACTTGGTTGACTACATTTAAGGTAAGGTGGACCCAGCAACTCCCAGAAACAACTCCGGGGACACCACTCCCCATTGCGTGAACCGA
peak16639_Reversed:	putative enhancer	chr11	69088761	69088961	-	AGGACCGGATCAACTGGGAGTGGTGTCCCCGGAGTTGTTTCTGGGAGTTGCTGGGTCCACCTTACCTTAAATGTAGTCAACCAAGTCCCATCCCACCACTAGATGGCACCCAAACCTCAGCAGAAAGGGGGCGTGGGTTGGCCCCTGAAGTGAGAAAACCATTGGTCAATCTGGACCTGGCGTGCTTCAGGTGACAACAAGGCTTTCCACACACTCATTGCGTGAACCGA
peak1664	putative enhancer	chr1	25223603	25223803	+	AGGACCGGATCAACTCAGAATATGAACTGTGAAATCCAGTAAATACAAATTCATCTTCAGAATGCTAGAGCGATGACTCATTGTTGGGAACTTGACTGTACTGAAGAAGATAACTATTGGCTGGGCATGGCGGCTGTAATCCCATGCCTGTAATCCCACTACTTTTGGAGGACAAGGCCTCCCAAAAGGTCCTCTGGGAGGATCACTTGAGCCCACATTGCGTGAACCGA
peak1664_Reversed:	putative enhancer	chr1	25223603	25223803	-	AGGACCGGATCAACTTGGGCTCAAGTGATCCTCCCAGAGGACCTTTTGGGAGGCCTTGTCCTCCAAAAGTAGTGGGATTACAGGCATGGGATTACAGCCGCCATGCCCAGCCAATAGTTATCTTCTTCAGTACAGTCAAGTTCCCAACAATGAGTCATCGCTCTAGCATTCTGAAGATGAATTTGTATTTACTGGATTTCACAGTTCATATTCTGCATTGCGTGAACCGA
peak16640	putative enhancer	chr11	69089323	69089523	+	AGGACCGGATCAACTCCTTCTGAGTCACTTGAGTGGTTGCCGTTCTGGCCCTGCACCCTCTGTGCTTTGGGACGGCGTCCAACCCGCATTCATGTCAGGAGTGAGTCGCACGTGGCTTTGTGGTCATGGCGACTTAATCCGCCTGGACGGTGGCTCCGTCTCCCTGGGCTTAGACGACCTTGGCACTTCTGGAGATAAGCCCATGGCTCCCAGGTCATTGCGTGAACCGA
peak16640_Reversed:	putative enhancer	chr11	69089323	69089523	-	AGGACCGGATCAACTACCTGGGAGCCATGGGCTTATCTCCAGAAGTGCCAAGGTCGTCTAAGCCCAGGGAGACGGAGCCACCGTCCAGGCGGATTAAGTCGCCATGACCACAAAGCCACGTGCGACTCACTCCTGACATGAATGCGGGTTGGACGCCGTCCCAAAGCACAGAGGGTGCAGGGCCAGAACGGCAACCACTCAAGTGACTCAGAAGGCATTGCGTGAACCGA
peak16641	putative enhancer	chr11	69116256	69116456	+	AGGACCGGATCAACTGCGCCTTCAGTACTAGTGAAAGAAACGAGCCGGCCGTGTCAGCTGGGAGATTTCTTGCGGCTGCCGTAACAAAAGATCACAAACTGGTGGGGGCTGGAAACCACAGAAATGCCTTCTCTCCCAGTGCTGGGGCCGAAGCCCGATATCTAGATGTAGGCAGGGCTGCGCTCCCTCCGACTGCTCCAGGGAGGGACCCCGGCCATTGCGTGAACCGA
peak16641_Reversed:	putative enhancer	chr11	69116256	69116456	-	AGGACCGGATCAACTGCCGGGGTCCCTCCCTGGAGCAGTCGGAGGGAGCGCAGCCCTGCCTACATCTAGATATCGGGCTTCGGCCCCAGCACTGGGAGAGAAGGCATTTCTGTGGTTTCCAGCCCCCACCAGTTTGTGATCTTTTGTTACGGCAGCCGCAAGAAATCTCCCAGCTGACACGGCCGGCTCGTTTCTTTCACTAGTACTGAAGGCGCCATTGCGTGAACCGA
peak16642	putative enhancer	chr11	69122809	69123009	+	AGGACCGGATCAACTCATTGTTTACCCTAGTTCTGCATGGAGGGTTTGACCTCACGCCCGGCTCCCCACCTGCCCGCCCTGCTGTGCGGCCTCCTCCCTGCCTCGGCTGACTCACAGCTCTGCTATGCGTCCTGCAAACATTCCGGAGCCCTCGCCCTGCAGCAGTGCTCTCTGCATTGGTGGATAATAGGGCAGCACTCTGTACCCAGAACGGGCATTGCGTGAACCGA
peak16642_Reversed:	putative enhancer	chr11	69122809	69123009	-	AGGACCGGATCAACTCCCGTTCTGGGTACAGAGTGCTGCCCTATTATCCACCAATGCAGAGAGCACTGCTGCAGGGCGAGGGCTCCGGAATGTTTGCAGGACGCATAGCAGAGCTGTGAGTCAGCCGAGGCAGGGAGGAGGCCGCACAGCAGGGCGGGCAGGTGGGGAGCCGGGCGTGAGGTCAAACCCTCCATGCAGAACTAGGGTAAACAATGCATTGCGTGAACCGA
peak16643	putative enhancer	chr11	69123010	69123210	+	AGGACCGGATCAACTGGCATTTGGGTCCCCTAAGAAGCATTTGTCATTCTGTCCCTGCCTCTGGGCTCCTCGCCTGTGATCTCAGAAACAGGGCTGGGTGTGTCTCTGCAGCCTTCCTGGGGAAGTTTTCTTTTAATCTGCTAGACCCATGGCGGGGGGGCGGGGGGAGGGGAGCCAGAACACTCTGATCTGTTCCTGCCAGCTCAGGGACCTCGCATTGCGTGAACCGA
peak16643_Reversed:	putative enhancer	chr11	69123010	69123210	-	AGGACCGGATCAACTCGAGGTCCCTGAGCTGGCAGGAACAGATCAGAGTGTTCTGGCTCCCCTCCCCCCGCCCCCCCGCCATGGGTCTAGCAGATTAAAAGAAAACTTCCCCAGGAAGGCTGCAGAGACACACCCAGCCCTGTTTCTGAGATCACAGGCGAGGAGCCCAGAGGCAGGGACAGAATGACAAATGCTTCTTAGGGGACCCAAATGCCCATTGCGTGAACCGA
peak16644	putative enhancer	chr11	69131646	69131846	+	AGGACCGGATCAACTAGCTAGGGTGGGAAGCGCTGAGGGAGCAGCTCTCCTCCTCAGGTATTCAGACCTGCCTAATGGTGCAAATGCCTCAGCCACATTCCTGCCTCTAGGTGGGGCATCTTGCACGTGTGTTCCCGAGGGCTTTGCCTGCTGGCTGGGAATTCCTGGGCTAAAGAGCTGAGCACTTGCATTTTCTGACTCCCATAACTGTTGGTCATTGCGTGAACCGA
peak16644_Reversed:	putative enhancer	chr11	69131646	69131846	-	AGGACCGGATCAACTACCAACAGTTATGGGAGTCAGAAAATGCAAGTGCTCAGCTCTTTAGCCCAGGAATTCCCAGCCAGCAGGCAAAGCCCTCGGGAACACACGTGCAAGATGCCCCACCTAGAGGCAGGAATGTGGCTGAGGCATTTGCACCATTAGGCAGGTCTGAATACCTGAGGAGGAGAGCTGCTCCCTCAGCGCTTCCCACCCTAGCTCATTGCGTGAACCGA
peak16645	putative enhancer	chr11	69138374	69138574	+	AGGACCGGATCAACTCCAGCACTTAATGGGTTAACACAAGAAGAAACATCTATTATCTCACACAGTTTCTGTGGGTCAGGAATTTGGGAGTGGCTTAGCTGGGCAGTCCTGGCTCTGGGTCTCTCATGAGGTTGTGGTCAAGGCGTTGGCTGGGCTGCATCATCAGAAGGCTTGACTGAGGCCAAGGATCTGCTTCCAAATGCAGATTCTCATGTCATTGCGTGAACCGA
peak16645_Reversed:	putative enhancer	chr11	69138374	69138574	-	AGGACCGGATCAACTACATGAGAATCTGCATTTGGAAGCAGATCCTTGGCCTCAGTCAAGCCTTCTGATGATGCAGCCCAGCCAACGCCTTGACCACAACCTCATGAGAGACCCAGAGCCAGGACTGCCCAGCTAAGCCACTCCCAAATTCCTGACCCACAGAAACTGTGTGAGATAATAGATGTTTCTTCTTGTGTTAACCCATTAAGTGCTGGCATTGCGTGAACCGA
peak16646	putative enhancer	chr11	69142987	69143187	+	AGGACCGGATCAACTCTCCACTTGGCTATGATGGAGTCTTATATGGTGTAACCTAATCATGGGACTGACTATCCAATCACATTTGTTAGGCTTGAACACGTGACTTGTTTTGGCCAATGGTGTGCAAGCATAGTGGGGTGTGTCACCTCCTGAGAGAAGCTTTAAGAGCTGTCTGGGACATGCCACATGTCCCTCCCTTGGCTTCTGTAATTGGGCATTGCGTGAACCGA
peak16646_Reversed:	putative enhancer	chr11	69142987	69143187	-	AGGACCGGATCAACTCCCAATTACAGAAGCCAAGGGAGGGACATGTGGCATGTCCCAGACAGCTCTTAAAGCTTCTCTCAGGAGGTGACACACCCCACTATGCTTGCACACCATTGGCCAAAACAAGTCACGTGTTCAAGCCTAACAAATGTGATTGGATAGTCAGTCCCATGATTAGGTTACACCATATAAGACTCCATCATAGCCAAGTGGAGCATTGCGTGAACCGA
peak16647	putative enhancer	chr11	69148102	69148302	+	AGGACCGGATCAACTCACACCAGGAAGCGACAGGAGTATTTCCTCCCTTATCTCACTGGCCACTCCTGAGTTCAGTAGGGTGGGGACAGGCAGTCGTCCTGCAGGGCAGGGAAGCCGGGGCATGGGGGAGGAGTGATAGAGCCACCTCCCCTGGCTCAGCATCTTTGCCTGGGGCTCTGCTCAGTGACAGGAGCCTGGGTGTGAACTTTCAAGTCCATTGCGTGAACCGA
peak16647_Reversed:	putative enhancer	chr11	69148102	69148302	-	AGGACCGGATCAACTGACTTGAAAGTTCACACCCAGGCTCCTGTCACTGAGCAGAGCCCCAGGCAAAGATGCTGAGCCAGGGGAGGTGGCTCTATCACTCCTCCCCCATGCCCCGGCTTCCCTGCCCTGCAGGACGACTGCCTGTCCCCACCCTACTGAACTCAGGAGTGGCCAGTGAGATAAGGGAGGAAATACTCCTGTCGCTTCCTGGTGTGCATTGCGTGAACCGA
peak16648	putative enhancer	chr11	69153772	69153972	+	AGGACCGGATCAACTGCCTGGTGGTCCCTGGGGGAGGGCGTTCAGTATTATTCCTGGGTCCTGCATTTGAGTCAGCCAAGTCCAGCTCATCTCGATGACATTTGGGCGGGGATTTCCCCTGCAAAGCACTCTTATCCCCAGCCTTGCTTGCAGAAGCTGGGAAGGGATTATCATCCCCTCACCGTTTTTTTTTTTTTTTTTTTTTTTTGAGATAACATTGCGTGAACCGA
peak16648_Reversed:	putative enhancer	chr11	69153772	69153972	-	AGGACCGGATCAACTTTATCTCAAAAAAAAAAAAAAAAAAAAAAAACGGTGAGGGGATGATAATCCCTTCCCAGCTTCTGCAAGCAAGGCTGGGGATAAGAGTGCTTTGCAGGGGAAATCCCCGCCCAAATGTCATCGAGATGAGCTGGACTTGGCTGACTCAAATGCAGGACCCAGGAATAATACTGAACGCCCTCCCCCAGGGACCACCAGGCCATTGCGTGAACCGA
peak16649	putative enhancer	chr11	69155365	69155565	+	AGGACCGGATCAACTGAGGAGGTCACTCCCTTCCTGTCTCGAAGGGCATGCCGTCCTCGTCCTTGCTGACTCCCAGAGGCCCAGGGACGTCTGAGGGGGAGGGGCCGGGCCTCCTTGACCCCTGCGTGTGGACACCATGTGACTGGGGTGTGGTTGACTCTCTGTGTCCGATTGGGTGCTTGGCAAACACAGAGAGTTTTGTCCAAGGCCACCTTCATTGCGTGAACCGA
peak16649_Reversed:	putative enhancer	chr11	69155365	69155565	-	AGGACCGGATCAACTAAGGTGGCCTTGGACAAAACTCTCTGTGTTTGCCAAGCACCCAATCGGACACAGAGAGTCAACCACACCCCAGTCACATGGTGTCCACACGCAGGGGTCAAGGAGGCCCGGCCCCTCCCCCTCAGACGTCCCTGGGCCTCTGGGAGTCAGCAAGGACGAGGACGGCATGCCCTTCGAGACAGGAAGGGAGTGACCTCCTCCATTGCGTGAACCGA
peak1665	putative enhancer	chr1	25239669	25239869	+	AGGACCGGATCAACTGTCTCACTGTCACCCAGGCTGAGAGGCTGAGATCATAGCTCACTTCGTCCTCGCGTCTCCAGCACAGGTCCGGGTTTCTCCACCCAATGCGCCTGCGCACAGGCCTAGCCCAGTCGGACGCAGCCCAGGACTGCCAGGGGTGGGGATTGCCTGGGTCCCCCAGGAAGGGCCGGGTTACGTCCGGAAAAGTGAGGCCCGGGCATTGCGTGAACCGA
peak1665_Reversed:	putative enhancer	chr1	25239669	25239869	-	AGGACCGGATCAACTCCCGGGCCTCACTTTTCCGGACGTAACCCGGCCCTTCCTGGGGGACCCAGGCAATCCCCACCCCTGGCAGTCCTGGGCTGCGTCCGACTGGGCTAGGCCTGTGCGCAGGCGCATTGGGTGGAGAAACCCGGACCTGTGCTGGAGACGCGAGGACGAAGTGAGCTATGATCTCAGCCTCTCAGCCTGGGTGACAGTGAGACCATTGCGTGAACCGA
peak16650	putative enhancer	chr11	69156361	69156561	+	AGGACCGGATCAACTTCTGTTCCTCACGCTCAGCCCCCTAGCTCCAACTGGGGCCCCTTTGCTTTACAGGATGTAGGCTTGGAGTTAGAGGGGGCAGTTCTGGCGGTTTATCTCTCACTCACAGAAACTCGGCTGTGAGAGGCCAGAGCTGGACTTGGGGGGCAGAGCCTGTAGAGGTCAATGTGTCCTTATTGGGTGTGCACACGTGTGAGTCTCATTGCGTGAACCGA
peak16650_Reversed:	putative enhancer	chr11	69156361	69156561	-	AGGACCGGATCAACTAGACTCACACGTGTGCACACCCAATAAGGACACATTGACCTCTACAGGCTCTGCCCCCCAAGTCCAGCTCTGGCCTCTCACAGCCGAGTTTCTGTGAGTGAGAGATAAACCGCCAGAACTGCCCCCTCTAACTCCAAGCCTACATCCTGTAAAGCAAAGGGGCCCCAGTTGGAGCTAGGGGGCTGAGCGTGAGGAACAGACATTGCGTGAACCGA
peak16651	putative enhancer	chr11	69160697	69160897	+	AGGACCGGATCAACTATTGGTTTCTGTTCCTGGAAAATGGACACAATTCTGATGAATTCATGTATTCTGCATCCACGTGTCAGCATCTCCAGCCTTGTGACGCAGTGCCTGGCTCAGAACAGGCAATCAGGCCATGGCATCTGAATGAATGAGAGGGTGTGCCCTGGCCGTATCTCAGGCAGCAGATGCATTCAGCTGCAGGTAACAGACACGTACATTGCGTGAACCGA
peak16651_Reversed:	putative enhancer	chr11	69160697	69160897	-	AGGACCGGATCAACTTACGTGTCTGTTACCTGCAGCTGAATGCATCTGCTGCCTGAGATACGGCCAGGGCACACCCTCTCATTCATTCAGATGCCATGGCCTGATTGCCTGTTCTGAGCCAGGCACTGCGTCACAAGGCTGGAGATGCTGACACGTGGATGCAGAATACATGAATTCATCAGAATTGTGTCCATTTTCCAGGAACAGAAACCAATCATTGCGTGAACCGA
peak16652	putative enhancer	chr11	69161095	69161295	+	AGGACCGGATCAACTCTGCTACTGCAGGCATCTTACACGAGTTCCAGGCAGGAAGAGAAAGGAAAGGGTGACAGAGACAGAAAGCAATGTCCCCAGATACCCTTAGTTTTCCATCTCATAAGCCAGAATGATGTCACGTGGCATCCCTGGATGCACAGGAGGCTGAGAGATAGTGGCGTTTGTTAGCTGGTCTCCTAGCCATCCTGAATGCCAAGCATTGCGTGAACCGA
peak16652_Reversed:	putative enhancer	chr11	69161095	69161295	-	AGGACCGGATCAACTCTTGGCATTCAGGATGGCTAGGAGACCAGCTAACAAACGCCACTATCTCTCAGCCTCCTGTGCATCCAGGGATGCCACGTGACATCATTCTGGCTTATGAGATGGAAAACTAAGGGTATCTGGGGACATTGCTTTCTGTCTCTGTCACCCTTTCCTTTCTCTTCCTGCCTGGAACTCGTGTAAGATGCCTGCAGTAGCAGCATTGCGTGAACCGA
peak16653	putative enhancer	chr11	69166595	69166795	+	AGGACCGGATCAACTGTGTGGGCAGGGGCAGCTGCAGCCCTCTCGAGCCTCTCACTCCCTGCTTGGCCTCTGTAAGCCTGTCCGGGAGCAGCTCACAGAGCCCCTGTGGTGGAGATGAGTCACTTGTTCTAAAAATAAAAGAAGTGAAGTCATGAAATAGTGTATTTCCTTTTTAAGCCCGATGTGCCTGCAGGGGGATCCCCAGCAGTGTGCTGCATTGCGTGAACCGA
peak16653_Reversed:	putative enhancer	chr11	69166595	69166795	-	AGGACCGGATCAACTCAGCACACTGCTGGGGATCCCCCTGCAGGCACATCGGGCTTAAAAAGGAAATACACTATTTCATGACTTCACTTCTTTTATTTTTAGAACAAGTGACTCATCTCCACCACAGGGGCTCTGTGAGCTGCTCCCGGACAGGCTTACAGAGGCCAAGCAGGGAGTGAGAGGCTCGAGAGGGCTGCAGCTGCCCCTGCCCACACCATTGCGTGAACCGA
peak16654	putative enhancer	chr11	69172757	69172957	+	AGGACCGGATCAACTCAGGGAGAGAGGGGAGAAAGTAGCTGAGATTCTGCTTCCTCCCAGCCTCCACTCTTACCCTGGAGCCTCCCATTTGCTGAACGTACCCAGAAGCCAGAGGGCAAAGGACTCTGGGAAATGTAGTTCCCTTTGGCATGTGCACAGGCAGGGCAGGGTTAGCAAACCACTTACATACCCAGATGATGGCTTACTCTTTTCCTCATTGCGTGAACCGA
peak16654_Reversed:	putative enhancer	chr11	69172757	69172957	-	AGGACCGGATCAACTAGGAAAAGAGTAAGCCATCATCTGGGTATGTAAGTGGTTTGCTAACCCTGCCCTGCCTGTGCACATGCCAAAGGGAACTACATTTCCCAGAGTCCTTTGCCCTCTGGCTTCTGGGTACGTTCAGCAAATGGGAGGCTCCAGGGTAAGAGTGGAGGCTGGGAGGAAGCAGAATCTCAGCTACTTTCTCCCCTCTCTCCCTGCATTGCGTGAACCGA
peak16655	putative enhancer	chr11	69179280	69179480	+	AGGACCGGATCAACTGCCTGGCCCCTTCTTCCAACGCTGGCCTTTGCCTCCCGGTGGAAACCCAAGCTCCAGCCTGGGACAAGGGTTGGCAGATGTCTGTGAACAGGGCTGTCTGCCTTTGCCGATAAGAGTCCTCAGACAATGGAGTGGCCTGGCTGGGAACTCCCTCCGTGCAGAGACTTTGACAGACCCAGGTCCCTACTCTCCCACCTCTTCATTGCGTGAACCGA
peak16655_Reversed:	putative enhancer	chr11	69179280	69179480	-	AGGACCGGATCAACTAAGAGGTGGGAGAGTAGGGACCTGGGTCTGTCAAAGTCTCTGCACGGAGGGAGTTCCCAGCCAGGCCACTCCATTGTCTGAGGACTCTTATCGGCAAAGGCAGACAGCCCTGTTCACAGACATCTGCCAACCCTTGTCCCAGGCTGGAGCTTGGGTTTCCACCGGGAGGCAAAGGCCAGCGTTGGAAGAAGGGGCCAGGCCATTGCGTGAACCGA
peak16656	putative enhancer	chr11	69186973	69187173	+	AGGACCGGATCAACTGCCCCTCTGAGGGGGTGACGTAAGCCTGTCTTTGGTGATTTGCAGAGTGACAGCATGATAAGGAGTCCGGGCCCGTTTTAGTGGTGACAGGACATCCTCCCCCTGCAGCACCCAAGAATTAGCGGGCCTATCTCTCCATTTATCAAAGCCCTTTGGGGGATGAGGCAATCGGGCGGAGGAGTATTGCAGCCTCTCTGTCTCATTGCGTGAACCGA
peak16656_Reversed:	putative enhancer	chr11	69186973	69187173	-	AGGACCGGATCAACTAGACAGAGAGGCTGCAATACTCCTCCGCCCGATTGCCTCATCCCCCAAAGGGCTTTGATAAATGGAGAGATAGGCCCGCTAATTCTTGGGTGCTGCAGGGGGAGGATGTCCTGTCACCACTAAAACGGGCCCGGACTCCTTATCATGCTGTCACTCTGCAAATCACCAAAGACAGGCTTACGTCACCCCCTCAGAGGGGCCATTGCGTGAACCGA
peak16657	putative enhancer	chr11	69210391	69210591	+	AGGACCGGATCAACTGTTCATGAGTGACACATTTATATTGATAGGCAGGGCCACACTGTGGGAGGAGCTGGTGGCCTGAGAACCCCTGTGAACAGCAGGGTGACACGTGGCCTCTGGTGATCCCTTTTGGGAAACGTCTGAGAGTCTGAGGCTGTCAGGCCCCTGACGCTGACTCATGGCTGGGACAACCTTGAGAGAGTCACTGCTCTATTTCCCATTGCGTGAACCGA
peak16657_Reversed:	putative enhancer	chr11	69210391	69210591	-	AGGACCGGATCAACTGGAAATAGAGCAGTGACTCTCTCAAGGTTGTCCCAGCCATGAGTCAGCGTCAGGGGCCTGACAGCCTCAGACTCTCAGACGTTTCCCAAAAGGGATCACCAGAGGCCACGTGTCACCCTGCTGTTCACAGGGGTTCTCAGGCCACCAGCTCCTCCCACAGTGTGGCCCTGCCTATCAATATAAATGTGTCACTCATGAACCATTGCGTGAACCGA
peak16658	putative enhancer	chr11	69234893	69235093	+	AGGACCGGATCAACTGTGCAAGCCTCACGTCTAGTAGGAAGCAGCAGGAGTCTTTCCCAGCATTCCCCAACAAGAGTCTCATTGGCTGTGGTTGGGGCACATGACAGTCCCTGACCAATCACTGAGGCCTGGGTCTGATTGGCTAGGCTTGGGTCACATGGCCCACTTTTGGCCCAGTGGGTGAAGCCACTCTTGAAATGGATCCTGGCCAGGAGCATTGCGTGAACCGA
peak16658_Reversed:	putative enhancer	chr11	69234893	69235093	-	AGGACCGGATCAACTCTCCTGGCCAGGATCCATTTCAAGAGTGGCTTCACCCACTGGGCCAAAAGTGGGCCATGTGACCCAAGCCTAGCCAATCAGACCCAGGCCTCAGTGATTGGTCAGGGACTGTCATGTGCCCCAACCACAGCCAATGAGACTCTTGTTGGGGAATGCTGGGAAAGACTCCTGCTGCTTCCTACTAGACGTGAGGCTTGCACCATTGCGTGAACCGA
peak16659	putative enhancer	chr11	69240778	69240978	+	AGGACCGGATCAACTCTTGCACACTCATTTTACAGATGAAGAAATCAAGGCTTGGGGTAGTAGAGAACTTTCCAGAAGTACAGGGCAAGTTTGTGTCTAAGCAAAGCTGAGCCCTCTGCCCCCTTGTGGTGATCTCCTCAGCCCCGTTCTCATCCTTCCAGGGCAATAGTCTTTCCTTGGGAGTAAAGTTCAACCTCAGTTTGGCCCAGACATTTCATTGCGTGAACCGA
peak16659_Reversed:	putative enhancer	chr11	69240778	69240978	-	AGGACCGGATCAACTAAATGTCTGGGCCAAACTGAGGTTGAACTTTACTCCCAAGGAAAGACTATTGCCCTGGAAGGATGAGAACGGGGCTGAGGAGATCACCACAAGGGGGCAGAGGGCTCAGCTTTGCTTAGACACAAACTTGCCCTGTACTTCTGGAAAGTTCTCTACTACCCCAAGCCTTGATTTCTTCATCTGTAAAATGAGTGTGCAAGCATTGCGTGAACCGA
peak1666	putative enhancer	chr1	25240005	25240205	+	AGGACCGGATCAACTGAGGAGACGATGCCAGGGGAGAGGGAGACGCAGACACTGGGACTGGGTCGCCAGCAGAGGGCCTCGGAAGCCAAGCCACCCCGTCTGAAGACGCTTCTCCTTACGGAGCCCAGAAGCGCGAACGGAGACTGCGCAGATCCCGTGCGCTGCGCCGGAAACGGATGCATAGTCTCGGACACCAGCTCAGACCTGCCGCCTGGCATTGCGTGAACCGA
peak1666_Reversed:	putative enhancer	chr1	25240005	25240205	-	AGGACCGGATCAACTCCAGGCGGCAGGTCTGAGCTGGTGTCCGAGACTATGCATCCGTTTCCGGCGCAGCGCACGGGATCTGCGCAGTCTCCGTTCGCGCTTCTGGGCTCCGTAAGGAGAAGCGTCTTCAGACGGGGTGGCTTGGCTTCCGAGGCCCTCTGCTGGCGACCCAGTCCCAGTGTCTGCGTCTCCCTCTCCCCTGGCATCGTCTCCTCCATTGCGTGAACCGA
peak16660	putative enhancer	chr11	69288260	69288460	+	AGGACCGGATCAACTAAAGCAACTGGACAAAGCCATTGAACTTTCTTATCTCAAGGGCCTGGAGTAGCTTGTGACATGTCCTGAGATAAGAACCCACACTATCCCCACCCATTGCCCGGGTCACCCGATGGCCTCAGACACCTGTGAAAGCTAAACCCAGACCTGTGAACCACACCCTCTAGCTTTATGGTGCCGCTCCCAGCCTCCAGCCTCTCCATTGCGTGAACCGA
peak16660_Reversed:	putative enhancer	chr11	69288260	69288460	-	AGGACCGGATCAACTGAGAGGCTGGAGGCTGGGAGCGGCACCATAAAGCTAGAGGGTGTGGTTCACAGGTCTGGGTTTAGCTTTCACAGGTGTCTGAGGCCATCGGGTGACCCGGGCAATGGGTGGGGATAGTGTGGGTTCTTATCTCAGGACATGTCACAAGCTACTCCAGGCCCTTGAGATAAGAAAGTTCAATGGCTTTGTCCAGTTGCTTTCATTGCGTGAACCGA
peak16661	putative enhancer	chr11	69288505	69288705	+	AGGACCGGATCAACTCAGTTAAGCCATCGTCTGAGTAAGTCTTGGAAGGGACCAAAGTTGGGACACGAATCTTGTCCGGAAGCAAGGTCCAGGGGCTTCTGACCCAGGGAGGTGGGCATGACTCATGCTGAGCAGCCGAAGCTCCCTGACTTGCCGTGTCTGCTCCGGCCTCTGCATCCACCTGTTGCCTCTGCCTGGGCTGCTTCCTCTTGCCTCATTGCGTGAACCGA
peak16661_Reversed:	putative enhancer	chr11	69288505	69288705	-	AGGACCGGATCAACTAGGCAAGAGGAAGCAGCCCAGGCAGAGGCAACAGGTGGATGCAGAGGCCGGAGCAGACACGGCAAGTCAGGGAGCTTCGGCTGCTCAGCATGAGTCATGCCCACCTCCCTGGGTCAGAAGCCCCTGGACCTTGCTTCCGGACAAGATTCGTGTCCCAACTTTGGTCCCTTCCAAGACTTACTCAGACGATGGCTTAACTGCATTGCGTGAACCGA
peak16662	putative enhancer	chr11	69297124	69297324	+	AGGACCGGATCAACTGAGCTTTAGGCTTGCTCTCAGTCACCACATTAGCTCAGGGGTTTGGGCATTTTTGTCGCCGTCTCCTTTGGGCTCTGTCTCCTCCCTGCTGTGCTTCCTGAGGAGCAGGCCGGATGTAAGTTATCAACTATAAATAAAACCAAGACTTCCGTTCTGGCTCTCACTCTAGTTTCCTGGTGCATTTTTTTTTTTTAAAGTTCCATTGCGTGAACCGA
peak16662_Reversed:	putative enhancer	chr11	69297124	69297324	-	AGGACCGGATCAACTGAACTTTAAAAAAAAAAAATGCACCAGGAAACTAGAGTGAGAGCCAGAACGGAAGTCTTGGTTTTATTTATAGTTGATAACTTACATCCGGCCTGCTCCTCAGGAAGCACAGCAGGGAGGAGACAGAGCCCAAAGGAGACGGCGACAAAAATGCCCAAACCCCTGAGCTAATGTGGTGACTGAGAGCAAGCCTAAAGCTCCATTGCGTGAACCGA
peak16663	putative enhancer	chr11	69297455	69297655	+	AGGACCGGATCAACTAGACACGCTGCACGGCGGAATTTCAAATGGGGTTTTGTGGTTTCTGCCCTTTGCAGCCGAGCACACACAGGCAGCTGCGGCCGCCCGGCTTCCTCTCCCGCCGCAGCCCTGGCGCCTGGCCAGCTGGTGACCACCCCTTCTACCATGAGTCAGTTTCATTCTTAACTCTCTGACTCAGGTCCCTTTAAAGGGACAGCAGACATTGCGTGAACCGA
peak16663_Reversed:	putative enhancer	chr11	69297455	69297655	-	AGGACCGGATCAACTTCTGCTGTCCCTTTAAAGGGACCTGAGTCAGAGAGTTAAGAATGAAACTGACTCATGGTAGAAGGGGTGGTCACCAGCTGGCCAGGCGCCAGGGCTGCGGCGGGAGAGGAAGCCGGGCGGCCGCAGCTGCCTGTGTGTGCTCGGCTGCAAAGGGCAGAAACCACAAAACCCCATTTGAAATTCCGCCGTGCAGCGTGTCTCATTGCGTGAACCGA
peak16664	putative enhancer	chr11	69298577	69298777	+	AGGACCGGATCAACTCTCCGTGAAACAAGAATTTCTCTCTCCGTTTCCTTCTCCTGTCTGACTCACACTTTCGTTTTGAAGTTCCCCCTTTCTGCCAGTGCTTTGCCTGAGGTTACGGAGTGGTCAAGCGAGGCCAGCAGGGCGTGGAGACCAGGAGGAAGCTGGGCTGCAGTTTCATTCACAAAAACACGACCCGCCCGCTTCCTGTGTCCTGCCATTGCGTGAACCGA
peak16664_Reversed:	putative enhancer	chr11	69298577	69298777	-	AGGACCGGATCAACTGCAGGACACAGGAAGCGGGCGGGTCGTGTTTTTGTGAATGAAACTGCAGCCCAGCTTCCTCCTGGTCTCCACGCCCTGCTGGCCTCGCTTGACCACTCCGTAACCTCAGGCAAAGCACTGGCAGAAAGGGGGAACTTCAAAACGAAAGTGTGAGTCAGACAGGAGAAGGAAACGGAGAGAGAAATTCTTGTTTCACGGAGCATTGCGTGAACCGA
peak16665	putative enhancer	chr11	69301676	69301876	+	AGGACCGGATCAACTTGGCCCCTGCTGCAGGGTGGGCAGGCTGGGGACCACTGTGGCTGCAGACAGCTGCTCAGCAGGCCCTTGGCAGGCTCCAGCTGAGTCACCCTGAGTCACCACTGTCACCTCCTACCACACATTCCTTCATTCATACAGTGTCTACCCCTGAGGCCACCTCCCTGAAATCTCACTGGGCAGTTGCCAAGGGTGTGGAGGGCCATTGCGTGAACCGA
peak16665_Reversed:	putative enhancer	chr11	69301676	69301876	-	AGGACCGGATCAACTGCCCTCCACACCCTTGGCAACTGCCCAGTGAGATTTCAGGGAGGTGGCCTCAGGGGTAGACACTGTATGAATGAAGGAATGTGTGGTAGGAGGTGACAGTGGTGACTCAGGGTGACTCAGCTGGAGCCTGCCAAGGGCCTGCTGAGCAGCTGTCTGCAGCCACAGTGGTCCCCAGCCTGCCCACCCTGCAGCAGGGGCCACATTGCGTGAACCGA
peak16666	putative enhancer	chr11	69352841	69353041	+	AGGACCGGATCAACTACCCCGACTCAAATCCTAGCTCTGCTGCAGACCAGCTGTGTGACCTTGGGCAAGTGACTCACCCTCGCTGAGCTGCAGTTTCCTCTTCTGTGAAGTGGAGATTATGGTAGCAGTACTTACTCAGAGGGTTGTCATGAGGATCAAGTAAGAAGTCACATGAAATCACAGCCTGCAGCCTACCAGAGCCAGAGCCCAGTAAACATTGCGTGAACCGA
peak16666_Reversed:	putative enhancer	chr11	69352841	69353041	-	AGGACCGGATCAACTTTTACTGGGCTCTGGCTCTGGTAGGCTGCAGGCTGTGATTTCATGTGACTTCTTACTTGATCCTCATGACAACCCTCTGAGTAAGTACTGCTACCATAATCTCCACTTCACAGAAGAGGAAACTGCAGCTCAGCGAGGGTGAGTCACTTGCCCAAGGTCACACAGCTGGTCTGCAGCAGAGCTAGGATTTGAGTCGGGGTCATTGCGTGAACCGA
peak16667	putative enhancer	chr11	69382152	69382352	+	AGGACCGGATCAACTGCGTTGTATGTGGCCTGTGTCAAAGCCCCAAGGCTCTGTTTTCAAGCAAGCAGATACTCAGGCCACGCCCGAATCACTGGCTCAGCAGGCCTGACTCCAGCCGTGTTCATCAGTCAGGATAGAGGAAGTCGTGCTGCAGGAACAGAGGATGCCAAATTTCGGCAGCTCCAGACAGCAAAGGCTGATTCCTCACACACACACATTGCGTGAACCGA
peak16667_Reversed:	putative enhancer	chr11	69382152	69382352	-	AGGACCGGATCAACTTGTGTGTGTGAGGAATCAGCCTTTGCTGTCTGGAGCTGCCGAAATTTGGCATCCTCTGTTCCTGCAGCACGACTTCCTCTATCCTGACTGATGAACACGGCTGGAGTCAGGCCTGCTGAGCCAGTGATTCGGGCGTGGCCTGAGTATCTGCTTGCTTGAAAACAGAGCCTTGGGGCTTTGACACAGGCCACATACAACGCCATTGCGTGAACCGA
peak16668	putative enhancer	chr11	69382378	69382578	+	AGGACCGGATCAACTCCTCCCAGATATGCAGAGGGCAGGGGAGCACGGGGAAATCTTGCAATAAGATACTCTGCTTGGGAAATAACGCGACTCCTCCCCTTGCAACTCATTGGCCAGCTCCAGTCACATGACTCTCCCGCCAGCAGAGGGACCGGAAGTGCGCCTGCCCCAGGCTCGGAGATGAGAGCCAGGCGTCCACGGTGAACAGCACCAGACATTGCGTGAACCGA
peak16668_Reversed:	putative enhancer	chr11	69382378	69382578	-	AGGACCGGATCAACTTCTGGTGCTGTTCACCGTGGACGCCTGGCTCTCATCTCCGAGCCTGGGGCAGGCGCACTTCCGGTCCCTCTGCTGGCGGGAGAGTCATGTGACTGGAGCTGGCCAATGAGTTGCAAGGGGAGGAGTCGCGTTATTTCCCAAGCAGAGTATCTTATTGCAAGATTTCCCCGTGCTCCCCTGCCCTCTGCATATCTGGGAGGCATTGCGTGAACCGA
peak16669	putative enhancer	chr11	69393989	69394189	+	AGGACCGGATCAACTCCGATCCCCAGTGGGCCTCAAGGGTGCCTCCCCCATCATCACTGAGCACCCCTGGGGCCAATGCTAGGTGGGGCAGCTGTCGTCCTTATCTCCCTCGGAAGCCGGCTGCTGGGAGGGCTGGAGGTGGCTTCATGATGGCAGGAGGTAACGTTACAACCTGCTCTGAAGAGGGGTGGGCCGGCAGGCGAGGCTGTGGTCTGCATTGCGTGAACCGA
peak16669_Reversed:	putative enhancer	chr11	69393989	69394189	-	AGGACCGGATCAACTCAGACCACAGCCTCGCCTGCCGGCCCACCCCTCTTCAGAGCAGGTTGTAACGTTACCTCCTGCCATCATGAAGCCACCTCCAGCCCTCCCAGCAGCCGGCTTCCGAGGGAGATAAGGACGACAGCTGCCCCACCTAGCATTGGCCCCAGGGGTGCTCAGTGATGATGGGGGAGGCACCCTTGAGGCCCACTGGGGATCGGCATTGCGTGAACCGA
peak1667	putative enhancer	chr1	25267902	25268102	+	AGGACCGGATCAACTGGCATGCGCAGACGCGTTGTTGTGGTGGGCGTGGCTCCCTCCGGACCCGGCGCCCCGCCCTCCGCCCCGTGTCCGCATGCGCGACTGAGCCGCGGGGGTGGTACTGCTGCATCCGGGTGTCTGAAGATCCGATGAAATAACATATGCAAAATGATTGGGTCCGTGATTGGCATTCCAGAAATGGTAGCTGTTATTCAGCCCATTGCGTGAACCGA
peak1667_Reversed:	putative enhancer	chr1	25267902	25268102	-	AGGACCGGATCAACTGGCTGAATAACAGCTACCATTTCTGGAATGCCAATCACGGACCCAATCATTTTGCATATGTTATTTCATCGGATCTTCAGACACCCGGATGCAGCAGTACCACCCCCGCGGCTCAGTCGCGCATGCGGACACGGGGCGGAGGGCGGGGCGCCGGGTCCGGAGGGAGCCACGCCCACCACAACAACGCGTCTGCGCATGCCCATTGCGTGAACCGA
peak16670	putative enhancer	chr11	69398557	69398757	+	AGGACCGGATCAACTCAGCATGTCCAGTTGGTTTCATCTGGAAACCAACCCCATTGCTAGGCCTGACTTAGAAGGACATGCAAGTGACAGAAACAGCAAACTCATTATGAAAGGGATGGGGGAGGAGGAAGAGGAGGAAGCGACGAGGACAGGAGGAAGGAGGCAGCGCCCTGAGGACAGCCGAGGCTGAGGGCCCTGTGGAGTCTGGGAAGCCTCATTGCGTGAACCGA
peak16670_Reversed:	putative enhancer	chr11	69398557	69398757	-	AGGACCGGATCAACTAGGCTTCCCAGACTCCACAGGGCCCTCAGCCTCGGCTGTCCTCAGGGCGCTGCCTCCTTCCTCCTGTCCTCGTCGCTTCCTCCTCTTCCTCCTCCCCCATCCCTTTCATAATGAGTTTGCTGTTTCTGTCACTTGCATGTCCTTCTAAGTCAGGCCTAGCAATGGGGTTGGTTTCCAGATGAAACCAACTGGACATGCTGCATTGCGTGAACCGA
peak16671	putative enhancer	chr11	69401777	69401977	+	AGGACCGGATCAACTAGGGACAGCAAAAATCCACTCTTGAGGCCTTTTGCAGTAGATAAAGTAGGTCCACTTCCAGGACCTCCTGTTGTGAGACAGAAAGTGAGATAGCAGGAGGTGTTGGCAGGAGGATAGAAAAACCCAAAAAGCTGAAACAGGAACTAGGCGAAGAAACCACAAGATAACAGAAAACCCAAAATAAGGGAGAGAAAACGGCCCATTGCGTGAACCGA
peak16671_Reversed:	putative enhancer	chr11	69401777	69401977	-	AGGACCGGATCAACTGGCCGTTTTCTCTCCCTTATTTTGGGTTTTCTGTTATCTTGTGGTTTCTTCGCCTAGTTCCTGTTTCAGCTTTTTGGGTTTTTCTATCCTCCTGCCAACACCTCCTGCTATCTCACTTTCTGTCTCACAACAGGAGGTCCTGGAAGTGGACCTACTTTATCTACTGCAAAAGGCCTCAAGAGTGGATTTTTGCTGTCCCTCATTGCGTGAACCGA
peak16672	putative enhancer	chr11	69409942	69410142	+	AGGACCGGATCAACTAGACCCTCCTCAAGTGTCTCAAGTGTCTCTGCTTGAACGAGACTTCCCCTCCCCACTCTCCTTCCCACGTCTAAAATGTCCCACATCCTGCCCCACCCAGCTCTGTCCCCTGCCTGGCTTCATGCCCTCCCCGCTGCTGAGCTTATCTCATCCTCCCATGGTTGGTTGATTCTTCTTTCACTATCAAGCTCATCCACTGCCATTGCGTGAACCGA
peak16672_Reversed:	putative enhancer	chr11	69409942	69410142	-	AGGACCGGATCAACTGCAGTGGATGAGCTTGATAGTGAAAGAAGAATCAACCAACCATGGGAGGATGAGATAAGCTCAGCAGCGGGGAGGGCATGAAGCCAGGCAGGGGACAGAGCTGGGTGGGGCAGGATGTGGGACATTTTAGACGTGGGAAGGAGAGTGGGGAGGGGAAGTCTCGTTCAAGCAGAGACACTTGAGACACTTGAGGAGGGTCTCATTGCGTGAACCGA
peak16673	putative enhancer	chr11	69420626	69420826	+	AGGACCGGATCAACTGGCTGTGATTCTGGGCAGGGTGAAGCCGGACATGCCGCAGGGCCGATGCCGGCCGTTGTGGAACCAGCCCTGGAATCTCAAAAATGTCCTGTGGTCAGGCCTGAGCTTTGTTAGTGACTCAGCAGAAAGCACCCAGCCCTGGCCCCGTGGCAGGTAGGCCAGCCCCAACCTGGGGTGCAGCCTCAGGCCTCCAGCGTCCACATTGCGTGAACCGA
peak16673_Reversed:	putative enhancer	chr11	69420626	69420826	-	AGGACCGGATCAACTTGGACGCTGGAGGCCTGAGGCTGCACCCCAGGTTGGGGCTGGCCTACCTGCCACGGGGCCAGGGCTGGGTGCTTTCTGCTGAGTCACTAACAAAGCTCAGGCCTGACCACAGGACATTTTTGAGATTCCAGGGCTGGTTCCACAACGGCCGGCATCGGCCCTGCGGCATGTCCGGCTTCACCCTGCCCAGAATCACAGCCCATTGCGTGAACCGA
peak16674	putative enhancer	chr11	69436592	69436792	+	AGGACCGGATCAACTGGGCCTTTACAGTGGTCACCAAGTTCTGAGGAGGCCATTAGGGTGGGCCCTAATCCAATATGACCGCAGTCCTACTAAAAGAGGAAGTTCAGGCACAGAGGCCGCATGGGAGGGAAGCTGATGTGGAGAGGCATGGGCCACCTGCAAGCCAAGGAGAGAAACCTGGGCCAGTTCCTTCCCCGCAGCCTCAGAAGGAGCCTCATTGCGTGAACCGA
peak16674_Reversed:	putative enhancer	chr11	69436592	69436792	-	AGGACCGGATCAACTAGGCTCCTTCTGAGGCTGCGGGGAAGGAACTGGCCCAGGTTTCTCTCCTTGGCTTGCAGGTGGCCCATGCCTCTCCACATCAGCTTCCCTCCCATGCGGCCTCTGTGCCTGAACTTCCTCTTTTAGTAGGACTGCGGTCATATTGGATTAGGGCCCACCCTAATGGCCTCCTCAGAACTTGGTGACCACTGTAAAGGCCCCATTGCGTGAACCGA
peak16675	putative enhancer	chr11	69442979	69443179	+	AGGACCGGATCAACTGTGGCATATGAAGCTAGGACAAGGCCAGTGACCAAGAGGGGTGGCCAAAGCCCTCTGGTTTGCAGGCGAAGTTCCCAGCAGTTTGCACGTGTCCGCCCCCCCCAGCACTGGCCAGGAAGGGGCCCCACCTCCTCCCACGGCCCTGTCTTTGTCCCCAGCAGGGCTGCCTGCTTACACGGAAAGGCTGCCGTTCTTTCCCTCATTGCGTGAACCGA
peak16675_Reversed:	putative enhancer	chr11	69442979	69443179	-	AGGACCGGATCAACTAGGGAAAGAACGGCAGCCTTTCCGTGTAAGCAGGCAGCCCTGCTGGGGACAAAGACAGGGCCGTGGGAGGAGGTGGGGCCCCTTCCTGGCCAGTGCTGGGGGGGGCGGACACGTGCAAACTGCTGGGAACTTCGCCTGCAAACCAGAGGGCTTTGGCCACCCCTCTTGGTCACTGGCCTTGTCCTAGCTTCATATGCCACCATTGCGTGAACCGA
peak16676	putative enhancer	chr11	69443406	69443606	+	AGGACCGGATCAACTAGGCGGTGGCTGCAGGCAGCTGAGGCTGCGCCATTCATGGCTGCAGGACCGAGGCCCCACGCGGAGCGGAGACCAGGCGGCCACAGCCGCTGATTGGGCGTCGCGGCCGGGGGTTCAGCCAATCGGCTGTTTGGGAAGCGGGGCCATTCATGAAAGCGCAGCGGAGAGGAAGCGCGGGGGCGGGGAGCCCGGGTTATCACCATTGCGTGAACCGA
peak16676_Reversed:	putative enhancer	chr11	69443406	69443606	-	AGGACCGGATCAACTGTGATAACCCGGGCTCCCCGCCCCCGCGCTTCCTCTCCGCTGCGCTTTCATGAATGGCCCCGCTTCCCAAACAGCCGATTGGCTGAACCCCCGGCCGCGACGCCCAATCAGCGGCTGTGGCCGCCTGGTCTCCGCTCCGCGTGGGGCCTCGGTCCTGCAGCCATGAATGGCGCAGCCTCAGCTGCCTGCAGCCACCGCCTCATTGCGTGAACCGA
peak16677	putative enhancer	chr11	69444444	69444644	+	AGGACCGGATCAACTAACGCAGGGGCCCAGCATAGTGCCTGATACGCGGCGAGAGTTTAGTCACCGACGTCGGTTGTTGGTGGTGACGTGAGCAGTGACATAGAGGACAAAAGCGATGCTCAATTCCATTTCCGGGCGCGACACAGCTCCGGCAGGGGGCGCTGGGCTCTGGAGCCCTGGGGACCCCTGCTTCTCACACCACCGTCACCCCCAGCCATTGCGTGAACCGA
peak16677_Reversed:	putative enhancer	chr11	69444444	69444644	-	AGGACCGGATCAACTGCTGGGGGTGACGGTGGTGTGAGAAGCAGGGGTCCCCAGGGCTCCAGAGCCCAGCGCCCCCTGCCGGAGCTGTGTCGCGCCCGGAAATGGAATTGAGCATCGCTTTTGTCCTCTATGTCACTGCTCACGTCACCACCAACAACCGACGTCGGTGACTAAACTCTCGCCGCGTATCAGGCACTATGCTGGGCCCCTGCGTTCATTGCGTGAACCGA
peak16678	putative enhancer	chr11	69444900	69445100	+	AGGACCGGATCAACTCTTCCCAGGCCATGAGGACTCCCCACTCATGGGCCTGTCGGAACCGTGCTGGGGAATGTGAGGTATGAGATCCGGGAGAGGAGAGCCCAGTAAGCCAGGGCTGCGGGGGAGACGGAGGGCGGGGCCCGGACACGGGCTTTTCCCAGCGGCCAGCACCCCTCCCGCAGGACCTCGGGTTCCACCCCAGCAGCCTCTGTTTGCATTGCGTGAACCGA
peak16678_Reversed:	putative enhancer	chr11	69444900	69445100	-	AGGACCGGATCAACTCAAACAGAGGCTGCTGGGGTGGAACCCGAGGTCCTGCGGGAGGGGTGCTGGCCGCTGGGAAAAGCCCGTGTCCGGGCCCCGCCCTCCGTCTCCCCCGCAGCCCTGGCTTACTGGGCTCTCCTCTCCCGGATCTCATACCTCACATTCCCCAGCACGGTTCCGACAGGCCCATGAGTGGGGAGTCCTCATGGCCTGGGAAGCATTGCGTGAACCGA
peak16679	putative enhancer	chr11	69449346	69449546	+	AGGACCGGATCAACTGTCAGGCGTTTCCGATGACTCTTCCTGTGGGAGTCAGAGGGCAGGATGGGATGGGGTCAGCTGAGCCCTACATCTGAAGCCTTGCCTCTAAAAATAGCCCTTTCTTCCTGTGTCCAGGGCTCTGCCACGGGCCCTGCAGGAAAACGTCTGTTTCCAAGGCGGACGGAGCATCTGGAAGCTCCGAGCAGCCACGCGCTTATCATTGCGTGAACCGA
peak16679_Reversed:	putative enhancer	chr11	69449346	69449546	-	AGGACCGGATCAACTATAAGCGCGTGGCTGCTCGGAGCTTCCAGATGCTCCGTCCGCCTTGGAAACAGACGTTTTCCTGCAGGGCCCGTGGCAGAGCCCTGGACACAGGAAGAAAGGGCTATTTTTAGAGGCAAGGCTTCAGATGTAGGGCTCAGCTGACCCCATCCCATCCTGCCCTCTGACTCCCACAGGAAGAGTCATCGGAAACGCCTGACCATTGCGTGAACCGA
peak1668	putative enhancer	chr1	25279741	25279941	+	AGGACCGGATCAACTTTAGACTTCTTTCTGCAAGTCATGAGGCTTTCATAAACTTTTCCTGAAGGCTTTCCGTAGAATGTACAATTCCCCTCTGGGTCCAGGCATGGGCGCCCGGGTAGCACATCCACTTCTTATCACCCCTGAACACCTTAGAGCCCATCAGCTTATCAAACCAGCAGCTGATGTGAGTGCAGAGCAGACTGTGAGAGGTGGAGCATTGCGTGAACCGA
peak1668_Reversed:	putative enhancer	chr1	25279741	25279941	-	AGGACCGGATCAACTCTCCACCTCTCACAGTCTGCTCTGCACTCACATCAGCTGCTGGTTTGATAAGCTGATGGGCTCTAAGGTGTTCAGGGGTGATAAGAAGTGGATGTGCTACCCGGGCGCCCATGCCTGGACCCAGAGGGGAATTGTACATTCTACGGAAAGCCTTCAGGAAAAGTTTATGAAAGCCTCATGACTTGCAGAAAGAAGTCTAACATTGCGTGAACCGA
peak16680	putative enhancer	chr11	69449488	69449688	+	AGGACCGGATCAACTAACGTCTGTTTCCAAGGCGGACGGAGCATCTGGAAGCTCCGAGCAGCCACGCGCTTATGCTCAGGCCTCAGCCAAGTGTCACCGGGGCCCTGGGGGCACCATCTGGCTTTCACTTCCTCGAGGCTCCTGTCCCCTTCACTGAATAAATCCTGCATGTTTAGAGCCTGGGTCACAGCAGATCCAGCGGGTGTGTTGGGTGCCATTGCGTGAACCGA
peak16680_Reversed:	putative enhancer	chr11	69449488	69449688	-	AGGACCGGATCAACTGCACCCAACACACCCGCTGGATCTGCTGTGACCCAGGCTCTAAACATGCAGGATTTATTCAGTGAAGGGGACAGGAGCCTCGAGGAAGTGAAAGCCAGATGGTGCCCCCAGGGCCCCGGTGACACTTGGCTGAGGCCTGAGCATAAGCGCGTGGCTGCTCGGAGCTTCCAGATGCTCCGTCCGCCTTGGAAACAGACGTTCATTGCGTGAACCGA
peak16681	putative enhancer	chr11	69449794	69449994	+	AGGACCGGATCAACTCTGCCTGGGGATGGCTGTCCCCTGAGCTGCTGCTCTGTCCCCACCACGGAGGCTCGTCCAGCTGCCCGGGCATGAGTCATGGGCCAGCCCTGGGCGCTGCTGCGGATTCAGAAGCTCGAGCCGTTTCCTGCAGATAAGCGACAAGCGCCAGGGAAACCTGGCGGGGGTGGCCGCCCTGTGAGATAGCGCTTCCTTCAAAGCATTGCGTGAACCGA
peak16681_Reversed:	putative enhancer	chr11	69449794	69449994	-	AGGACCGGATCAACTCTTTGAAGGAAGCGCTATCTCACAGGGCGGCCACCCCCGCCAGGTTTCCCTGGCGCTTGTCGCTTATCTGCAGGAAACGGCTCGAGCTTCTGAATCCGCAGCAGCGCCCAGGGCTGGCCCATGACTCATGCCCGGGCAGCTGGACGAGCCTCCGTGGTGGGGACAGAGCAGCAGCTCAGGGGACAGCCATCCCCAGGCAGCATTGCGTGAACCGA
peak16682	putative enhancer	chr11	69460623	69460823	+	AGGACCGGATCAACTCAAAACTTCTACGTCAGGAAGCAGGCTGAGAAATGACTCAATTGCAAACACAGGCTATGTTTTAGGGAAAAGGGAGGCTGATTCAGAGGGTGGAGCAAGAGCCTGGAAGACAGAGCCAAAAGCCACAGTGACTCACTCTCAGGTAGTAGGACTGAGCCCCAAACAGGGAACTGGCAACACATGCCCAGCTGGATTTCAGACATTGCGTGAACCGA
peak16682_Reversed:	putative enhancer	chr11	69460623	69460823	-	AGGACCGGATCAACTTCTGAAATCCAGCTGGGCATGTGTTGCCAGTTCCCTGTTTGGGGCTCAGTCCTACTACCTGAGAGTGAGTCACTGTGGCTTTTGGCTCTGTCTTCCAGGCTCTTGCTCCACCCTCTGAATCAGCCTCCCTTTTCCCTAAAACATAGCCTGTGTTTGCAATTGAGTCATTTCTCAGCCTGCTTCCTGACGTAGAAGTTTTGCATTGCGTGAACCGA
peak16683	putative enhancer	chr11	69467701	69467901	+	AGGACCGGATCAACTCAGGAATTATCCAGCCCAGGCGTCAAGGTGTCTAGGAAGACATGAGACCTACGTGAGTAGGCGGTGCGGTGGGGTTAGGGAGTGTGGCTGTGGTTTATGAAAATGAGCTTCTGATCAGAGGGGCCTTATCTAGAGAGTCAGCAAAGCAAGGTGAGTTAGAGGCCAGGGTCAGAGCCGCCCTTCAGGGAGGCCCCGAGGAGCATTGCGTGAACCGA
peak16683_Reversed:	putative enhancer	chr11	69467701	69467901	-	AGGACCGGATCAACTCTCCTCGGGGCCTCCCTGAAGGGCGGCTCTGACCCTGGCCTCTAACTCACCTTGCTTTGCTGACTCTCTAGATAAGGCCCCTCTGATCAGAAGCTCATTTTCATAAACCACAGCCACACTCCCTAACCCCACCGCACCGCCTACTCACGTAGGTCTCATGTCTTCCTAGACACCTTGACGCCTGGGCTGGATAATTCCTGCATTGCGTGAACCGA
peak16684	putative enhancer	chr11	69509094	69509294	+	AGGACCGGATCAACTCTAAAGAGTTGAGGAGTTCCGCAGATTGGGGACACTGATGGTTTGGGGGCAGGAAGGGGAGGTGATCAGAGGCACGCTTTAGGGAGGAAGTCTGACTCATGTTTGTGCCGGGTGCCGAGCCCATAGGGATGGTGCTTCCAGAAAGTCCACAGGACTCCAGATAAACAGCAAACCACTTGTTGGTATAAGTATGTATCAATCATTGCGTGAACCGA
peak16684_Reversed:	putative enhancer	chr11	69509094	69509294	-	AGGACCGGATCAACTATTGATACATACTTATACCAACAAGTGGTTTGCTGTTTATCTGGAGTCCTGTGGACTTTCTGGAAGCACCATCCCTATGGGCTCGGCACCCGGCACAAACATGAGTCAGACTTCCTCCCTAAAGCGTGCCTCTGATCACCTCCCCTTCCTGCCCCCAAACCATCAGTGTCCCCAATCTGCGGAACTCCTCAACTCTTTAGCATTGCGTGAACCGA
peak16685	putative enhancer	chr11	69510584	69510784	+	AGGACCGGATCAACTACTGAGCCTAGAGCTGCTCCCACAGCCCCTGCTGGGTCTGGCACGCTCATGTCCAGTGCTCGAGCCCCTCCCTGTAGATCACACCCACTTCTGACTCAGGCCCCAACAAGCCCTTGCTAGCCCAGCTTCCCCCTCCCCCGCCCAGGCAATACAGGCTTCTGCAACCCCTGACTCTGGGATGTGAGGCAGAATCCAGAGACCATTGCGTGAACCGA
peak16685_Reversed:	putative enhancer	chr11	69510584	69510784	-	AGGACCGGATCAACTGTCTCTGGATTCTGCCTCACATCCCAGAGTCAGGGGTTGCAGAAGCCTGTATTGCCTGGGCGGGGGAGGGGGAAGCTGGGCTAGCAAGGGCTTGTTGGGGCCTGAGTCAGAAGTGGGTGTGATCTACAGGGAGGGGCTCGAGCACTGGACATGAGCGTGCCAGACCCAGCAGGGGCTGTGGGAGCAGCTCTAGGCTCAGTCATTGCGTGAACCGA
peak16686	putative enhancer	chr11	69524645	69524845	+	AGGACCGGATCAACTTCTTGCCAAGGCGCTGGGGAGTGGGGGCCCTGAGGACACAGCTATCGGCCACCACTTCCTGCACACCTACCAGATGCTGGCCTCTGCTTTGCTTGCCGTCCCTCCTTTAGTCTTTGCAATGACTCATGAAATAGGCAGGCGTCACCCCTCAAGTTCAGACAAAACAGTGGAGACCGAGAAAGGAAAGTGACCGGAACCAACATTGCGTGAACCGA
peak16686_Reversed:	putative enhancer	chr11	69524645	69524845	-	AGGACCGGATCAACTTTGGTTCCGGTCACTTTCCTTTCTCGGTCTCCACTGTTTTGTCTGAACTTGAGGGGTGACGCCTGCCTATTTCATGAGTCATTGCAAAGACTAAAGGAGGGACGGCAAGCAAAGCAGAGGCCAGCATCTGGTAGGTGTGCAGGAAGTGGTGGCCGATAGCTGTGTCCTCAGGGCCCCCACTCCCCAGCGCCTTGGCAAGACATTGCGTGAACCGA
peak16687	putative enhancer	chr11	69576049	69576249	+	AGGACCGGATCAACTCCTGGATGCGTGACCCTGGGTCAGTCACCGCACACTTCCAGCCTGTTTCCTCCAGGGACCCTTCCAGCTCCTCTGTGCTTCTTATCAGTGCCAGGCTGGTTGCGGGGGGTGGGGAGGCCCAAGCACATTCCTTCCCCTTTTCAGACTGGAGCAGGGCAGGTTGCACATCTGTGAGCTCCAGAGCAGAGGACCCAGCCCTACATTGCGTGAACCGA
peak16687_Reversed:	putative enhancer	chr11	69576049	69576249	-	AGGACCGGATCAACTTAGGGCTGGGTCCTCTGCTCTGGAGCTCACAGATGTGCAACCTGCCCTGCTCCAGTCTGAAAAGGGGAAGGAATGTGCTTGGGCCTCCCCACCCCCCGCAACCAGCCTGGCACTGATAAGAAGCACAGAGGAGCTGGAAGGGTCCCTGGAGGAAACAGGCTGGAAGTGTGCGGTGACTGACCCAGGGTCACGCATCCAGGCATTGCGTGAACCGA
peak16688	putative enhancer	chr11	69588435	69588635	+	AGGACCGGATCAACTAGTCCTATAAAGAGCTTGCTGGAACTGGACACAGGATAGTTGAGTCAAGTTCCTCAAGTCAGTTCTGGATCTTCGATTGACGAGTTCAAGTTCTCTGCATGACCCAAGGCTGAATCATCTGCAGTTCGGCCTCTGCCCAGTAGAGTGAACTTAGGTACTGTAGAGCAGCTACATAATTTTTATAATAAAGTCCATCCACCCATTGCGTGAACCGA
peak16688_Reversed:	putative enhancer	chr11	69588435	69588635	-	AGGACCGGATCAACTGGTGGATGGACTTTATTATAAAAATTATGTAGCTGCTCTACAGTACCTAAGTTCACTCTACTGGGCAGAGGCCGAACTGCAGATGATTCAGCCTTGGGTCATGCAGAGAACTTGAACTCGTCAATCGAAGATCCAGAACTGACTTGAGGAACTTGACTCAACTATCCTGTGTCCAGTTCCAGCAAGCTCTTTATAGGACTCATTGCGTGAACCGA
peak16689	putative enhancer	chr11	69630144	69630344	+	AGGACCGGATCAACTGGGGATAGCATGCCCCTGCCTTTTAATGCCCCAACCCAGGAGTTTCAATCAGCAGTTGCTCTCACAGCCAACTGGCTAGGACTTAGTCACATGGCCATCCCCTGCTGCAAGGGATGCTGGGAAATGTAGTCTTTAGCTGAGTAGTAGGTGCCCAGTTAAAAACTCTATTGCTATGGAAGAAGGAGAGTATTAAAGATATCCATTGCGTGAACCGA
peak16689_Reversed:	putative enhancer	chr11	69630144	69630344	-	AGGACCGGATCAACTGATATCTTTAATACTCTCCTTCTTCCATAGCAATAGAGTTTTTAACTGGGCACCTACTACTCAGCTAAAGACTACATTTCCCAGCATCCCTTGCAGCAGGGGATGGCCATGTGACTAAGTCCTAGCCAGTTGGCTGTGAGAGCAACTGCTGATTGAAACTCCTGGGTTGGGGCATTAAAAGGCAGGGGCATGCTATCCCCCATTGCGTGAACCGA
peak1669	putative enhancer	chr1	25279911	25280111	+	AGGACCGGATCAACTTGAGTGCAGAGCAGACTGTGAGAGGTGGAGGCTGATACCAGTGAGGATGCTCCAAGCTGGGACCCAGCCCTGAAGCGGGAGCCCAGATAATGGATGGGTGGAAATGGGCCTGGAGCCCAGGAGAAGTGGGAGGATGAGGGGGCAGGGGGAGGAGAAGCCTGAAATCAAATGTTATTTCCTGACCAGTTTGGGGTGCATGACATTGCGTGAACCGA
peak1669_Reversed:	putative enhancer	chr1	25279911	25280111	-	AGGACCGGATCAACTTCATGCACCCCAAACTGGTCAGGAAATAACATTTGATTTCAGGCTTCTCCTCCCCCTGCCCCCTCATCCTCCCACTTCTCCTGGGCTCCAGGCCCATTTCCACCCATCCATTATCTGGGCTCCCGCTTCAGGGCTGGGTCCCAGCTTGGAGCATCCTCACTGGTATCAGCCTCCACCTCTCACAGTCTGCTCTGCACTCACATTGCGTGAACCGA
peak16690	putative enhancer	chr11	69683943	69684143	+	AGGACCGGATCAACTTCTTTCCAGAGCTCAAAGACCGTTTACCAAAACTGGGCCCAGCCCCTTAGGGCTAGCTGTATTTCCCTGTTTGTGTCGAGGAAAGGGGGAATGAGGGATCCAACCTGGGCTTGGGCTGCCACCTGCTGGATGCAGTGGCTCATGCCTGTAATCCCAGCACCTTGGGAGGCCGAGGCAGGTGGATCACCTGAGGTCAAGAGCATTGCGTGAACCGA
peak16690_Reversed:	putative enhancer	chr11	69683943	69684143	-	AGGACCGGATCAACTCTCTTGACCTCAGGTGATCCACCTGCCTCGGCCTCCCAAGGTGCTGGGATTACAGGCATGAGCCACTGCATCCAGCAGGTGGCAGCCCAAGCCCAGGTTGGATCCCTCATTCCCCCTTTCCTCGACACAAACAGGGAAATACAGCTAGCCCTAAGGGGCTGGGCCCAGTTTTGGTAAACGGTCTTTGAGCTCTGGAAAGACATTGCGTGAACCGA
peak16691	putative enhancer	chr11	69685960	69686160	+	AGGACCGGATCAACTGAAGGCACCTTGCAGACCGCGCCCTGCACTCCCTGACCCTCGGCCTTGCGCGGGGCCCATTCCAGTCACCGCCACCGGGGGCCGCCATTGCGCCGCGGACGGCCCCGCTCCTCCGGGGAGCCGCAGAGCCGCCTCCCTCCCGGGCCCTCTCTTCGCCGCTCTGGGACGGTGTCCCTGCGGCCGCTAGAATTCTCTTCTGACATTGCGTGAACCGA
peak16691_Reversed:	putative enhancer	chr11	69685960	69686160	-	AGGACCGGATCAACTTCAGAAGAGAATTCTAGCGGCCGCAGGGACACCGTCCCAGAGCGGCGAAGAGAGGGCCCGGGAGGGAGGCGGCTCTGCGGCTCCCCGGAGGAGCGGGGCCGTCCGCGGCGCAATGGCGGCCCCCGGTGGCGGTGACTGGAATGGGCCCCGCGCAAGGCCGAGGGTCAGGGAGTGCAGGGCGCGGTCTGCAAGGTGCCTTCCATTGCGTGAACCGA
peak16692	putative enhancer	chr11	69691581	69691781	+	AGGACCGGATCAACTACAGTATTTCAAAAATGTAATTCTCTGCAAGCCTGGTTGCTGAAACTGCCTGCTATAACCTGAAATCAGTTTTACCCAATAGCTGCTGATGCAACCTGCTGCAACCCTAAGACTAGGTTTACTCACCGCCCTTGCTCACCAATCAGAGCTTGCCAGCTCCCCAAAACCTCCTTCATGCCAATGAACTTTCTTGAAGAGCACATTGCGTGAACCGA
peak16692_Reversed:	putative enhancer	chr11	69691581	69691781	-	AGGACCGGATCAACTTGCTCTTCAAGAAAGTTCATTGGCATGAAGGAGGTTTTGGGGAGCTGGCAAGCTCTGATTGGTGAGCAAGGGCGGTGAGTAAACCTAGTCTTAGGGTTGCAGCAGGTTGCATCAGCAGCTATTGGGTAAAACTGATTTCAGGTTATAGCAGGCAGTTTCAGCAACCAGGCTTGCAGAGAATTACATTTTTGAAATACTGTCATTGCGTGAACCGA
peak16693	putative enhancer	chr11	69700627	69700827	+	AGGACCGGATCAACTATCACTGTGTGCCTTTATCATTCTAAGGCCTTCTGGTCTGCAGCAGTTCTGAGAACCATCAGCCCCGCTGTCTCCTCCATTCAGTCACCAAGGGCCTTCCAGGCAGGCTGCCAGGAGGCAGATCTCAGCAGCCCCTCCCCCAGGCCAGGCCAGGCCAGGCCGGCGCCCAGCTGGTGGCCGGAAATGTGTGCTGAGGGAAGCATTGCGTGAACCGA
peak16693_Reversed:	putative enhancer	chr11	69700627	69700827	-	AGGACCGGATCAACTCTTCCCTCAGCACACATTTCCGGCCACCAGCTGGGCGCCGGCCTGGCCTGGCCTGGCCTGGGGGAGGGGCTGCTGAGATCTGCCTCCTGGCAGCCTGCCTGGAAGGCCCTTGGTGACTGAATGGAGGAGACAGCGGGGCTGATGGTTCTCAGAACTGCTGCAGACCAGAAGGCCTTAGAATGATAAAGGCACACAGTGATCATTGCGTGAACCGA
peak16694	putative enhancer	chr11	69718242	69718442	+	AGGACCGGATCAACTAGGGGCCGCCCACCGGGCACCTTGGCCCCTCAGGCTTTAATGAGCAAGCGAATGACTGCCAGTCTCACACCAGCCCACGAGGGGGCAGGTTTTCCTGCCTGAGGCCACACAGCTCTTCAGCTGCAGGGTGGGGACTCACAGCCGACCGCGGGACTCTGATGAGTCCCCTGGGGCTCCTGCGACAATGATCACAGATGGCGCATTGCGTGAACCGA
peak16694_Reversed:	putative enhancer	chr11	69718242	69718442	-	AGGACCGGATCAACTCGCCATCTGTGATCATTGTCGCAGGAGCCCCAGGGGACTCATCAGAGTCCCGCGGTCGGCTGTGAGTCCCCACCCTGCAGCTGAAGAGCTGTGTGGCCTCAGGCAGGAAAACCTGCCCCCTCGTGGGCTGGTGTGAGACTGGCAGTCATTCGCTTGCTCATTAAAGCCTGAGGGGCCAAGGTGCCCGGTGGGCGGCCCCTCATTGCGTGAACCGA
peak16695	putative enhancer	chr11	69755280	69755480	+	AGGACCGGATCAACTCCCGGCCGGCTTCTGGTTTTTATAAACATGGCATCAGTGTGTGCACATCACTCTGACCTCTGTTTTCTGACTCAGGCTCTGGTCAGTGCAGTAAACGCACATCTAACCCTTCAAGTCTATACTTGTCTCCTTCTTATCAATAAGTGGCTGGGAAGTGCTCTGGACTTTAGAGATAATTAGGAGCCAGCTATAAATCCACTCATTGCGTGAACCGA
peak16695_Reversed:	putative enhancer	chr11	69755280	69755480	-	AGGACCGGATCAACTAGTGGATTTATAGCTGGCTCCTAATTATCTCTAAAGTCCAGAGCACTTCCCAGCCACTTATTGATAAGAAGGAGACAAGTATAGACTTGAAGGGTTAGATGTGCGTTTACTGCACTGACCAGAGCCTGAGTCAGAAAACAGAGGTCAGAGTGATGTGCACACACTGATGCCATGTTTATAAAAACCAGAAGCCGGCCGGGCATTGCGTGAACCGA
peak16696	putative enhancer	chr11	69770625	69770825	+	AGGACCGGATCAACTACCCATGGATGGTGTCTACTCAGATTTTGAAAAATATTCTCGAGTCTGCCTCCTAATGACCAGCTCTGGAGCTTCACGGCTCCCCCTAGGGAAGTGCAAATTGCTTTAGAGAACAGGAGGCCAATGGGAGGGGCACAGAGTTTAGGGCCAGTTACAGTGCGGGAATGGCGTGAATTAGCCCCATCAGGAGAATGAGAATACATTGCGTGAACCGA
peak16696_Reversed:	putative enhancer	chr11	69770625	69770825	-	AGGACCGGATCAACTTATTCTCATTCTCCTGATGGGGCTAATTCACGCCATTCCCGCACTGTAACTGGCCCTAAACTCTGTGCCCCTCCCATTGGCCTCCTGTTCTCTAAAGCAATTTGCACTTCCCTAGGGGGAGCCGTGAAGCTCCAGAGCTGGTCATTAGGAGGCAGACTCGAGAATATTTTTCAAAATCTGAGTAGACACCATCCATGGGTCATTGCGTGAACCGA
peak16697	putative enhancer	chr11	69799615	69799815	+	AGGACCGGATCAACTTGCGTTTTGTCTGGCACTGGCTGTCTGGAGTAAAAACTACATTTCCCAGACTTCCCTGCAGCTTGGAGTGGCCATGTGACTGAAGGCTGGCCAATGGAAGGTATGCAACAGTAGTGGGTGTGGCTTCTAGGAGATGACGTTGGAGGAAGGAAACCAACCCATCGTTTTTGCTACTGCTGAGTGGAATGTGGGTGGGATAGCATTGCGTGAACCGA
peak16697_Reversed:	putative enhancer	chr11	69799615	69799815	-	AGGACCGGATCAACTCTATCCCACCCACATTCCACTCAGCAGTAGCAAAAACGATGGGTTGGTTTCCTTCCTCCAACGTCATCTCCTAGAAGCCACACCCACTACTGTTGCATACCTTCCATTGGCCAGCCTTCAGTCACATGGCCACTCCAAGCTGCAGGGAAGTCTGGGAAATGTAGTTTTTACTCCAGACAGCCAGTGCCAGACAAAACGCACATTGCGTGAACCGA
peak16698	putative enhancer	chr11	69801607	69801807	+	AGGACCGGATCAACTGCAGAGAGGCGCCATTGCCCACCAGGTGGAAAGATGGATGAATGGAAAGACCCGGCGAGGTGTCCTCAGCCAACTCTGCTACACCTGAAGCTTGTCCCTGAGGTCGCTGCCATCTGCTGGTAGGCCTCAGTACTGCATGCAGGGGTGCCCTCCCAGACCACCTGGGACCACCCAGCCCCCACCTCCTATACCCCAAATTGCATTGCGTGAACCGA
peak16698_Reversed:	putative enhancer	chr11	69801607	69801807	-	AGGACCGGATCAACTCAATTTGGGGTATAGGAGGTGGGGGCTGGGTGGTCCCAGGTGGTCTGGGAGGGCACCCCTGCATGCAGTACTGAGGCCTACCAGCAGATGGCAGCGACCTCAGGGACAAGCTTCAGGTGTAGCAGAGTTGGCTGAGGACACCTCGCCGGGTCTTTCCATTCATCCATCTTTCCACCTGGTGGGCAATGGCGCCTCTCTGCCATTGCGTGAACCGA
peak16699	putative enhancer	chr11	69839570	69839770	+	AGGACCGGATCAACTCAGGCCCTCTCTGTGGAATATCTCATTCAATCCCTAAACAGCCCAGGCAGGCTGGCTTGGCCACGTTATCTACTTTAAGATAGAGGGAGGCTGAGCACGTGGTCCGAGGTCCCTAGTCCAAGGCTGCACCAGGACTGCCTGAGCCTGCATCTCGTGTTCATCACTGGGCCCTCGTCCCACACCAATGAACAGCAAGCAGGCATTGCGTGAACCGA
peak16699_Reversed:	putative enhancer	chr11	69839570	69839770	-	AGGACCGGATCAACTCCTGCTTGCTGTTCATTGGTGTGGGACGAGGGCCCAGTGATGAACACGAGATGCAGGCTCAGGCAGTCCTGGTGCAGCCTTGGACTAGGGACCTCGGACCACGTGCTCAGCCTCCCTCTATCTTAAAGTAGATAACGTGGCCAAGCCAGCCTGCCTGGGCTGTTTAGGGATTGAATGAGATATTCCACAGAGAGGGCCTGCATTGCGTGAACCGA
peak167	putative enhancer	chr1	3478328	3478528	+	AGGACCGGATCAACTACTGCAGGGGAGCCGGGTGGGACCTGGACGGGAGCCCAGCAGCACTGGGTAGGAGCTGGGTGGGACCGTCCCACCGACTGCCCGTGTCTCCACAGCGAGGAGAGCTACATGGTCCAGGACTACGCCCAGATGAACCACATCCAGGTGGAGAAGATAGAGCCGTCTGAGCTCCCTCTGCCCGGGGGCGGCAACCGTAGCTCCATTGCGTGAACCGA
peak167_Reversed:	putative enhancer	chr1	3478328	3478528	-	AGGACCGGATCAACTGAGCTACGGTTGCCGCCCCCGGGCAGAGGGAGCTCAGACGGCTCTATCTTCTCCACCTGGATGTGGTTCATCTGGGCGTAGTCCTGGACCATGTAGCTCTCCTCGCTGTGGAGACACGGGCAGTCGGTGGGACGGTCCCACCCAGCTCCTACCCAGTGCTGCTGGGCTCCCGTCCAGGTCCCACCCGGCTCCCCTGCAGTCATTGCGTGAACCGA
peak1670	putative enhancer	chr1	25280190	25280390	+	AGGACCGGATCAACTGTAGAGCCTTGGGGAGGAAGGCCCTGAGCGCGTATACCTGGAATCAGGGAATCGGGATCAGGGGCAGCAGCTGTGCCCAATAAAGCCCCCACCCAGGATCCTCTGACTTCCTCATCTCTTTTTTTTTTTTTTTGAGCTGCAGTCTCACTCTGTCATCCAGGCTGGAGTACAGTGGTGCGATCTCGGCTCACTGCAACCTCCATTGCGTGAACCGA
peak1670_Reversed:	putative enhancer	chr1	25280190	25280390	-	AGGACCGGATCAACTGAGGTTGCAGTGAGCCGAGATCGCACCACTGTACTCCAGCCTGGATGACAGAGTGAGACTGCAGCTCAAAAAAAAAAAAAAAGAGATGAGGAAGTCAGAGGATCCTGGGTGGGGGCTTTATTGGGCACAGCTGCTGCCCCTGATCCCGATTCCCTGATTCCAGGTATACGCGCTCAGGGCCTTCCTCCCCAAGGCTCTACCATTGCGTGAACCGA
peak16700	putative enhancer	chr11	69842181	69842381	+	AGGACCGGATCAACTAACACCGAACTCGAGCTGCTTCCTTCAGAGAGGGATATGATTGTCATCTCTCCCATTTCACAGATGAGGGCACTGAAACCTGGAGAGGTGCAGGAGACTGCCCTCTGCTGGAGAGTCGGGCAGTCAAAATCCGAACCACAGGCAATTTGATTTCAGAACCTGCACCTGGAACCAAGTGGCCAGGCTGCCTCCCAAGCTGACATTGCGTGAACCGA
peak16700_Reversed:	putative enhancer	chr11	69842181	69842381	-	AGGACCGGATCAACTTCAGCTTGGGAGGCAGCCTGGCCACTTGGTTCCAGGTGCAGGTTCTGAAATCAAATTGCCTGTGGTTCGGATTTTGACTGCCCGACTCTCCAGCAGAGGGCAGTCTCCTGCACCTCTCCAGGTTTCAGTGCCCTCATCTGTGAAATGGGAGAGATGACAATCATATCCCTCTCTGAAGGAAGCAGCTCGAGTTCGGTGTTCATTGCGTGAACCGA
peak16701	putative enhancer	chr11	69859447	69859647	+	AGGACCGGATCAACTCGCTCTGTAAAACACACCAATCAGTGCTCTGCAAAATGCACCAATCAGCAGGATTCTAAAAGTAGCCAATCACTGGGAGGACTGAAAAAAGGGCATTCTGATAGGACAGAAACAGAACATGGGCGGGGCCAATAGGGAAATAAAAGCTGGCCACCTCAGCCAGCAGGGGCAACTCACTCGGGTCCCCTTGGATGTGGTGGCATTGCGTGAACCGA
peak16701_Reversed:	putative enhancer	chr11	69859447	69859647	-	AGGACCGGATCAACTCCACCACATCCAAGGGGACCCGAGTGAGTTGCCCCTGCTGGCTGAGGTGGCCAGCTTTTATTTCCCTATTGGCCCCGCCCATGTTCTGTTTCTGTCCTATCAGAATGCCCTTTTTTCAGTCCTCCCAGTGATTGGCTACTTTTAGAATCCTGCTGATTGGTGCATTTTGCAGAGCACTGATTGGTGTGTTTTACAGAGCGCATTGCGTGAACCGA
peak16702	putative enhancer	chr11	69888631	69888831	+	AGGACCGGATCAACTATTACCTTCAGTGCCATAAACCCAAGAACATCAAAGGTGGGAAAGACCAGGTCAGTGTGCTCAGGTTGTAAACAGAAACAAAAACCCCGCAAAACAGCGCCATCTTGTGGTGGCAGTGGGACCAGGCTGAAGGCAGCTGGCATCCTTCTTCCTTAGGGAGGGGTTTTTCCTAGAACCTGGCTTCCAAGGTGGGCTGAGTCCATTGCGTGAACCGA
peak16702_Reversed:	putative enhancer	chr11	69888631	69888831	-	AGGACCGGATCAACTGACTCAGCCCACCTTGGAAGCCAGGTTCTAGGAAAAACCCCTCCCTAAGGAAGAAGGATGCCAGCTGCCTTCAGCCTGGTCCCACTGCCACCACAAGATGGCGCTGTTTTGCGGGGTTTTTGTTTCTGTTTACAACCTGAGCACACTGACCTGGTCTTTCCCACCTTTGATGTTCTTGGGTTTATGGCACTGAAGGTAATCATTGCGTGAACCGA
peak16703	putative enhancer	chr11	69892723	69892923	+	AGGACCGGATCAACTTGAAGCCCCTTGTTATTGTCTGAGGCCAGAAGGAGGCAGTTACAGAACCCAGCAAGAGAGGGAGCTGTCCATGGAGCCGGATGGGAGCTGTCGTGGCTGTGCGTAGGGGAGGCACACACTGCCCCCTGCGGCTGGGCAGGAAGGAAGCCAGCCCCTCTCTCCTTCCCAGCTCTGATCGGTTGCTGGCAACCCCCACTGGCCATTGCGTGAACCGA
peak16703_Reversed:	putative enhancer	chr11	69892723	69892923	-	AGGACCGGATCAACTGCCAGTGGGGGTTGCCAGCAACCGATCAGAGCTGGGAAGGAGAGAGGGGCTGGCTTCCTTCCTGCCCAGCCGCAGGGGGCAGTGTGTGCCTCCCCTACGCACAGCCACGACAGCTCCCATCCGGCTCCATGGACAGCTCCCTCTCTTGCTGGGTTCTGTAACTGCCTCCTTCTGGCCTCAGACAATAACAAGGGGCTTCACATTGCGTGAACCGA
peak16704	putative enhancer	chr11	69900638	69900838	+	AGGACCGGATCAACTGGCTGCGGAAGCAGAATGAGTGCCCAGCTGGCCAGCCGGGGTCAGTGACCAGCAGTGTATGGCCCCGGCCACCACTGGGGTGCCTGCTAGCTGCTGCTGAGTCATAGGAACAAGAAATTTCTTGGCCAAACTACAAGGAAACTGCTTCCCCACGGCTGGTGTCCCTATTTTGACAGTGGTCAATAGGTCACCTGCCGGTCCATTGCGTGAACCGA
peak16704_Reversed:	putative enhancer	chr11	69900638	69900838	-	AGGACCGGATCAACTGACCGGCAGGTGACCTATTGACCACTGTCAAAATAGGGACACCAGCCGTGGGGAAGCAGTTTCCTTGTAGTTTGGCCAAGAAATTTCTTGTTCCTATGACTCAGCAGCAGCTAGCAGGCACCCCAGTGGTGGCCGGGGCCATACACTGCTGGTCACTGACCCCGGCTGGCCAGCTGGGCACTCATTCTGCTTCCGCAGCCCATTGCGTGAACCGA
peak16705	putative enhancer	chr11	69905658	69905858	+	AGGACCGGATCAACTGGTCTGTCCTCTTATCTTTTGCAAGCCTAGCTGGCCTCTGCTCCACCCCAGGCCTGGTTCTGGAGCACGCGTGTAGAAATGGGGCTGGCTGCTACGGCGGGCTTATCTGGGCCTGCAGGGCCGCCTTATCTCCCACAGCTTCTCATTGCCAGTCACTGGTTTATGCTTTTATGAGTGCAGTTTGCTCCTTCTAGGGAAGCCATTGCGTGAACCGA
peak16705_Reversed:	putative enhancer	chr11	69905658	69905858	-	AGGACCGGATCAACTGCTTCCCTAGAAGGAGCAAACTGCACTCATAAAAGCATAAACCAGTGACTGGCAATGAGAAGCTGTGGGAGATAAGGCGGCCCTGCAGGCCCAGATAAGCCCGCCGTAGCAGCCAGCCCCATTTCTACACGCGTGCTCCAGAACCAGGCCTGGGGTGGAGCAGAGGCCAGCTAGGCTTGCAAAAGATAAGAGGACAGACCCATTGCGTGAACCGA
peak16706	putative enhancer	chr11	69915535	69915735	+	AGGACCGGATCAACTAGGGCTGACCACAGGGGCTGCAGGGCATGGTTGCCCTGGGAGCCCTGCAGCTCAGGTCCACTTAGCACTTTCTGGAAAAGCAACCGCCTCTAGGGGGCAGCACAGTGTCACCGGGAAAAGCCGGACGTGGCTTCGGGGACCTGGGCTTGGATCCAGGATCCAGCCCCTGCCGCTTCAGCAGTGGAGTGATGGGGGCCAAGCATTGCGTGAACCGA
peak16706_Reversed:	putative enhancer	chr11	69915535	69915735	-	AGGACCGGATCAACTCTTGGCCCCCATCACTCCACTGCTGAAGCGGCAGGGGCTGGATCCTGGATCCAAGCCCAGGTCCCCGAAGCCACGTCCGGCTTTTCCCGGTGACACTGTGCTGCCCCCTAGAGGCGGTTGCTTTTCCAGAAAGTGCTAAGTGGACCTGAGCTGCAGGGCTCCCAGGGCAACCATGCCCTGCAGCCCCTGTGGTCAGCCCTCATTGCGTGAACCGA
peak16707	putative enhancer	chr11	69918899	69919099	+	AGGACCGGATCAACTATGCACCGTCTATTTCAGCTCGCCGGGGTCTTGCTGCAAAGTTGCGCAACAGAAAATGTGAGAGACGCGGCAGTCACTCCACTAAGCGGGACAGGGCCAGGCCCGCCGCCAGGGGGCAGCATCGCCTCTCCCGGCCGAGCCTTCCTGGGAGTCCCGCGGGGGCTGCTCCCCAAAGGACAGAGCTCCGGGTTCATGGGGAACATTGCGTGAACCGA
peak16707_Reversed:	putative enhancer	chr11	69918899	69919099	-	AGGACCGGATCAACTTTCCCCATGAACCCGGAGCTCTGTCCTTTGGGGAGCAGCCCCCGCGGGACTCCCAGGAAGGCTCGGCCGGGAGAGGCGATGCTGCCCCCTGGCGGCGGGCCTGGCCCTGTCCCGCTTAGTGGAGTGACTGCCGCGTCTCTCACATTTTCTGTTGCGCAACTTTGCAGCAAGACCCCGGCGAGCTGAAATAGACGGTGCATCATTGCGTGAACCGA
peak16708	putative enhancer	chr11	69939711	69939911	+	AGGACCGGATCAACTTTTCCAGCCCACGCCGCCCCAGGCTGGACTTTGGGAAGTTCTGAACAGCCCCAGCTTCGCTGCATTCCCCAACTCCCTGCAACCCAGCGTAAACAACTCTGCACTCAGCCGCTTGGAGAGGTTGCTAGGATATTATCGCTTTGGGAAATGCAGGAACCAAGTTTGGAGAGGCTGCACAGCAGAGGGAGGGGACACAGCTGCATTGCGTGAACCGA
peak16708_Reversed:	putative enhancer	chr11	69939711	69939911	-	AGGACCGGATCAACTCAGCTGTGTCCCCTCCCTCTGCTGTGCAGCCTCTCCAAACTTGGTTCCTGCATTTCCCAAAGCGATAATATCCTAGCAACCTCTCCAAGCGGCTGAGTGCAGAGTTGTTTACGCTGGGTTGCAGGGAGTTGGGGAATGCAGCGAAGCTGGGGCTGTTCAGAACTTCCCAAAGTCCAGCCTGGGGCGGCGTGGGCTGGAAACATTGCGTGAACCGA
peak16709	putative enhancer	chr11	69943168	69943368	+	AGGACCGGATCAACTGTTAGGTGTTGAGGCTGAGCCAGGTGTTGAGGCTGAGGTCTCAGTTTGGTGTTGAGGCTAGATCAGGTCTACTCCAGAGAAGGGAAGGCCACTAGGGGTCACCAAGGCTACTGCCGTGAATTCAGTCCACTGCTGAGACCTGGCAGAGGTTGGGTGAAACTAGTCTGGCAGGCAGGAAGCAGGGAACACAAAGGGATCCGCATTGCGTGAACCGA
peak16709_Reversed:	putative enhancer	chr11	69943168	69943368	-	AGGACCGGATCAACTCGGATCCCTTTGTGTTCCCTGCTTCCTGCCTGCCAGACTAGTTTCACCCAACCTCTGCCAGGTCTCAGCAGTGGACTGAATTCACGGCAGTAGCCTTGGTGACCCCTAGTGGCCTTCCCTTCTCTGGAGTAGACCTGATCTAGCCTCAACACCAAACTGAGACCTCAGCCTCAACACCTGGCTCAGCCTCAACACCTAACCATTGCGTGAACCGA
peak1671	putative enhancer	chr1	25285190	25285390	+	AGGACCGGATCAACTATGGCGCTATCTCGGCACACCACAACCTCAGCCTTCTGGGTTCAAGCGATTCTCCTGCCTCAGCCGCCTGAGTAGCTGGGATTACAGGCATGTGCCACCGCGCCTGGCTGATTTTGTATTTTTAGTAGAGATAGGGTTTCTCCGTGTTGGTCAGGCTAGTCTCAAACTCCTGACCTCAGGTGATCCGCCCGCCTCGGCCTCATTGCGTGAACCGA
peak1671_Reversed:	putative enhancer	chr1	25285190	25285390	-	AGGACCGGATCAACTAGGCCGAGGCGGGCGGATCACCTGAGGTCAGGAGTTTGAGACTAGCCTGACCAACACGGAGAAACCCTATCTCTACTAAAAATACAAAATCAGCCAGGCGCGGTGGCACATGCCTGTAATCCCAGCTACTCAGGCGGCTGAGGCAGGAGAATCGCTTGAACCCAGAAGGCTGAGGTTGTGGTGTGCCGAGATAGCGCCATCATTGCGTGAACCGA
peak16710	putative enhancer	chr11	69948596	69948796	+	AGGACCGGATCAACTCGTCAAGGGGACCCTGAGTCACCAGGGTGTGTCCAGAGAACAAAGACCGGGCAGGGGAGGGGCAGGACAGGACAGGGTGGCTCAAACTTCCAGGAGCGCTGGGCTGGAGGCCTCCTGATATCTGCGAGGCTGACTCACGGTGGAGGGAGCAGCCGGCTGTGCTGTCCTCATGAGCAGGAGTGGCCGTGATAAGGGACAGACATTGCGTGAACCGA
peak16710_Reversed:	putative enhancer	chr11	69948596	69948796	-	AGGACCGGATCAACTTCTGTCCCTTATCACGGCCACTCCTGCTCATGAGGACAGCACAGCCGGCTGCTCCCTCCACCGTGAGTCAGCCTCGCAGATATCAGGAGGCCTCCAGCCCAGCGCTCCTGGAAGTTTGAGCCACCCTGTCCTGTCCTGCCCCTCCCCTGCCCGGTCTTTGTTCTCTGGACACACCCTGGTGACTCAGGGTCCCCTTGACGCATTGCGTGAACCGA
peak16711	putative enhancer	chr11	69949445	69949645	+	AGGACCGGATCAACTTTGGCCATCGGGGCTTATGGGTCAAGTTGGACTTGCTGGGTGATGTCACCCCCAGTGCAAAGAATCAGGCTCCCCACCGGGGACTTCTTGGTGACTCACACAGGCCAGCCCTCTCCCGGAGTGGTGAGGCAGCTCTTTGGATGACAAACTGGGCAGGAACAATGAGACAGTGTGGGCCTGCATTCCTGAGAATGAAGGGACATTGCGTGAACCGA
peak16711_Reversed:	putative enhancer	chr11	69949445	69949645	-	AGGACCGGATCAACTTCCCTTCATTCTCAGGAATGCAGGCCCACACTGTCTCATTGTTCCTGCCCAGTTTGTCATCCAAAGAGCTGCCTCACCACTCCGGGAGAGGGCTGGCCTGTGTGAGTCACCAAGAAGTCCCCGGTGGGGAGCCTGATTCTTTGCACTGGGGGTGACATCACCCAGCAAGTCCAACTTGACCCATAAGCCCCGATGGCCAACATTGCGTGAACCGA
peak16712	putative enhancer	chr11	69950158	69950358	+	AGGACCGGATCAACTGACTTACACAGCCCATAGGATTCACTCTGATTTCCAAGCCAAAGACAGAGGGCACTAGACCATCAATCCACAGAGCCCCTGGTTTGACCGAGGTTGTTTCTGTTGCCACCACAGGGTGTCGCTGTTGAACACTGGGTTGTGCATCCAGGCTCCCTGCCATGGGGGGACCTGCTCAGGCCCTCCTGGTGCCCCATGCTTGGCATTGCGTGAACCGA
peak16712_Reversed:	putative enhancer	chr11	69950158	69950358	-	AGGACCGGATCAACTCCAAGCATGGGGCACCAGGAGGGCCTGAGCAGGTCCCCCCATGGCAGGGAGCCTGGATGCACAACCCAGTGTTCAACAGCGACACCCTGTGGTGGCAACAGAAACAACCTCGGTCAAACCAGGGGCTCTGTGGATTGATGGTCTAGTGCCCTCTGTCTTTGGCTTGGAAATCAGAGTGAATCCTATGGGCTGTGTAAGTCCATTGCGTGAACCGA
peak16713	putative enhancer	chr11	69950728	69950928	+	AGGACCGGATCAACTCTTTCTCCACGCCACCACTCTCTTTATCCCTCCAGTCAGAAAAGCAGATAGCACCTTCCCACCCTTCACCACAATAAAAAAAAGTGACATTTCACTCCACCTGACACCCTGCCAGTTGGAACTGAAGTCTGACGCTGATGATAACGGCCTGGATCCTGAGTTCTGGGAGTAGGACCCTGGGTTGGAGGTGGAGGAGGAGTCATTGCGTGAACCGA
peak16713_Reversed:	putative enhancer	chr11	69950728	69950928	-	AGGACCGGATCAACTACTCCTCCTCCACCTCCAACCCAGGGTCCTACTCCCAGAACTCAGGATCCAGGCCGTTATCATCAGCGTCAGACTTCAGTTCCAACTGGCAGGGTGTCAGGTGGAGTGAAATGTCACTTTTTTTTATTGTGGTGAAGGGTGGGAAGGTGCTATCTGCTTTTCTGACTGGAGGGATAAAGAGAGTGGTGGCGTGGAGAAAGCATTGCGTGAACCGA
peak16714	putative enhancer	chr11	69957992	69958192	+	AGGACCGGATCAACTTTCCCCAAGCCTTGGCTCTCTGTACTCTTCCCAAGATGCTCAGCACCAGGGACTTCCTCTCTCTCTTTCACAGCCTCTTATCTTGTCCTGCACCTCTGGTGACCAGCACCAGCACCTTGCAGAGAAGGAGACAGTTCAGAGAGGTCATGTGGCTCACCCAGGCCACACTGCAGCCCCAAACTGTGACCAGATCCGCTGCTCATTGCGTGAACCGA
peak16714_Reversed:	putative enhancer	chr11	69957992	69958192	-	AGGACCGGATCAACTAGCAGCGGATCTGGTCACAGTTTGGGGCTGCAGTGTGGCCTGGGTGAGCCACATGACCTCTCTGAACTGTCTCCTTCTCTGCAAGGTGCTGGTGCTGGTCACCAGAGGTGCAGGACAAGATAAGAGGCTGTGAAAGAGAGAGAGGAAGTCCCTGGTGCTGAGCATCTTGGGAAGAGTACAGAGAGCCAAGGCTTGGGGAACATTGCGTGAACCGA
peak16715	putative enhancer	chr11	69958376	69958576	+	AGGACCGGATCAACTAGAAGGGGAAAAACACTACACTTCAATTTTTCTCAAGTCTCTCAGTGTAAGACAGCTATGATGGTATCTCTAGGTCCAAACAAAAGCATCTAATGGGATGCCTGCCAAACCCTGCTAGCTTCAGGCATTCTTGCAGACAATTCAAAATAACCACATAATGTGTAGGAAAATGATAAGCAGGGTTCAAGTTTAATGGGCAGCATTGCGTGAACCGA
peak16715_Reversed:	putative enhancer	chr11	69958376	69958576	-	AGGACCGGATCAACTCTGCCCATTAAACTTGAACCCTGCTTATCATTTTCCTACACATTATGTGGTTATTTTGAATTGTCTGCAAGAATGCCTGAAGCTAGCAGGGTTTGGCAGGCATCCCATTAGATGCTTTTGTTTGGACCTAGAGATACCATCATAGCTGTCTTACACTGAGAGACTTGAGAAAAATTGAAGTGTAGTGTTTTTCCCCTTCTCATTGCGTGAACCGA
peak16716	putative enhancer	chr11	69962320	69962520	+	AGGACCGGATCAACTCAGGGCTGGCGGATGCAGACCCCAGCTCCACCCCGCCCATTGCTTTGTGATGTCCTCCCGCATCCAGGCCACCCAATGAGTCATGGCCCCTTTGTACTTCCTCTTCCCTTCCGTGAATCACACTGTCCCCCGCCCCTGGGGCAGTGGTTCAGTCCATCCCAGATTGTCCCTTAGAGGAAACACCCAGGGATGGGAACAGCCATTGCGTGAACCGA
peak16716_Reversed:	putative enhancer	chr11	69962320	69962520	-	AGGACCGGATCAACTGCTGTTCCCATCCCTGGGTGTTTCCTCTAAGGGACAATCTGGGATGGACTGAACCACTGCCCCAGGGGCGGGGGACAGTGTGATTCACGGAAGGGAAGAGGAAGTACAAAGGGGCCATGACTCATTGGGTGGCCTGGATGCGGGAGGACATCACAAAGCAATGGGCGGGGTGGAGCTGGGGTCTGCATCCGCCAGCCCTGCATTGCGTGAACCGA
peak16717	putative enhancer	chr11	69970491	69970691	+	AGGACCGGATCAACTAGGCAGGGGCTGTTTGCTTTAGCAACAACTTCACACAGGTCTGAAGCGAAATGTTTACATAAGGGGAACTCTGTGACCTCGGGAAGGTCACTCCCCTTCTCTGGGGCTGTTTTTTCATGTCTGTCATGATAAGGGAGGAGTTCAAATGTGGCCTCGCAGGGAGTGGGGACCCAGGGAAGGCCTCCATTGATTCTGCAGTGCATTGCGTGAACCGA
peak16717_Reversed:	putative enhancer	chr11	69970491	69970691	-	AGGACCGGATCAACTCACTGCAGAATCAATGGAGGCCTTCCCTGGGTCCCCACTCCCTGCGAGGCCACATTTGAACTCCTCCCTTATCATGACAGACATGAAAAAACAGCCCCAGAGAAGGGGAGTGACCTTCCCGAGGTCACAGAGTTCCCCTTATGTAAACATTTCGCTTCAGACCTGTGTGAAGTTGTTGCTAAAGCAAACAGCCCCTGCCTCATTGCGTGAACCGA
peak16718	putative enhancer	chr11	69981509	69981709	+	AGGACCGGATCAACTCAAGGGCCCCTCTGCAAGTTTAGCCTGCTTCAGCTGCAGGTCCTCTGTATCAGAGCGGAGGACTGTCACTCCAGCAACAGCGCTTTGCTGCTGGGAGCCCCTGGTATCAGTGGTGAGCAGCTGCCTCGGAGGCTGGGCTGACAGCAGCTGCCTCCAGCCCTCCTCTCCCGCTAGCCCTGCGCAGCCACTGAGCTCTCTGCCATTGCGTGAACCGA
peak16718_Reversed:	putative enhancer	chr11	69981509	69981709	-	AGGACCGGATCAACTGCAGAGAGCTCAGTGGCTGCGCAGGGCTAGCGGGAGAGGAGGGCTGGAGGCAGCTGCTGTCAGCCCAGCCTCCGAGGCAGCTGCTCACCACTGATACCAGGGGCTCCCAGCAGCAAAGCGCTGTTGCTGGAGTGACAGTCCTCCGCTCTGATACAGAGGACCTGCAGCTGAAGCAGGCTAAACTTGCAGAGGGGCCCTTGCATTGCGTGAACCGA
peak16719	putative enhancer	chr11	69982869	69983069	+	AGGACCGGATCAACTCTGAGATCATGCGAAATCAGCATTTAAATGACCTGTGGCCTTGTATGTGTTCTGATGATGAGTGACAGTGGGGGCAGGGTGTACGTGACAATCTATCCTGTCCTGAGTCATCTGAGGGTCCAGAGAAGGTCAATGAGGAAAGGAGAAATGCACAGAGGGAGGCGTGATTGCAGGTGGTGCGCCTGTGGGCCGAGTCAGCTCATTGCGTGAACCGA
peak16719_Reversed:	putative enhancer	chr11	69982869	69983069	-	AGGACCGGATCAACTAGCTGACTCGGCCCACAGGCGCACCACCTGCAATCACGCCTCCCTCTGTGCATTTCTCCTTTCCTCATTGACCTTCTCTGGACCCTCAGATGACTCAGGACAGGATAGATTGTCACGTACACCCTGCCCCCACTGTCACTCATCATCAGAACACATACAAGGCCACAGGTCATTTAAATGCTGATTTCGCATGATCTCAGCATTGCGTGAACCGA
peak1672	putative enhancer	chr1	25302451	25302651	+	AGGACCGGATCAACTTGCTAAGAGGAAGTGAGTGGCCATGAGTTCCATGGTGACAGAAAGTCTAAGACACCCAGCAAGGCAGGAGTGGGTGTCAACTCAGGGAAGCCCAGAGGCTAATCCTAGGTGAGAGCTGAGGGTGTCAGATAAGAGCAAGGCAAGGCTCCGGTTCTGGAGCAGTGAAGGACATAGCAGAGCTATGACCCAGGAACAAGGCCCATTGCGTGAACCGA
peak1672_Reversed:	putative enhancer	chr1	25302451	25302651	-	AGGACCGGATCAACTGGCCTTGTTCCTGGGTCATAGCTCTGCTATGTCCTTCACTGCTCCAGAACCGGAGCCTTGCCTTGCTCTTATCTGACACCCTCAGCTCTCACCTAGGATTAGCCTCTGGGCTTCCCTGAGTTGACACCCACTCCTGCCTTGCTGGGTGTCTTAGACTTTCTGTCACCATGGAACTCATGGCCACTCACTTCCTCTTAGCACATTGCGTGAACCGA
peak16720	putative enhancer	chr11	69985622	69985822	+	AGGACCGGATCAACTTGGCTGGGGGTGCACCTCGCAGGGCCGCTCGGGGCCCCACTGCCCGCCCCAACTGATAAGACGGTCTGGGAGCGGTGGAGACGCGCCCCGCGCAGCGGGAGGCCGGGGGCGGGCCGGGACCTGGGGACCAGCCGCTGCTCCTCTGCAGCGTCCCGCGCCGCTCGCTGGGAGTCCGGGGAGCGCGGGGCGGGGCGAGGGCGCATTGCGTGAACCGA
peak16720_Reversed:	putative enhancer	chr11	69985622	69985822	-	AGGACCGGATCAACTCGCCCTCGCCCCGCCCCGCGCTCCCCGGACTCCCAGCGAGCGGCGCGGGACGCTGCAGAGGAGCAGCGGCTGGTCCCCAGGTCCCGGCCCGCCCCCGGCCTCCCGCTGCGCGGGGCGCGTCTCCACCGCTCCCAGACCGTCTTATCAGTTGGGGCGGGCAGTGGGGCCCCGAGCGGCCCTGCGAGGTGCACCCCCAGCCACATTGCGTGAACCGA
peak16721	putative enhancer	chr11	69999857	70000057	+	AGGACCGGATCAACTGGAGGGAGGGCTATCACATGGCCACCCTGGGGAGTGTCTGATGAGAGTACTAGGGGTTTCCCTAGCACTGGGAAAAAGGGAAGGGAGGCCCCAAAGAGTTCTATTCAGAGCACGGCCCATACTGCTTTATTGTGAAAGTTTCTGAGCCAGGTGTAACCAAATGCTCGCTGCTGCCAAGATAAAGTCTCAGGAAGGAACTTCATTGCGTGAACCGA
peak16721_Reversed:	putative enhancer	chr11	69999857	70000057	-	AGGACCGGATCAACTAAGTTCCTTCCTGAGACTTTATCTTGGCAGCAGCGAGCATTTGGTTACACCTGGCTCAGAAACTTTCACAATAAAGCAGTATGGGCCGTGCTCTGAATAGAACTCTTTGGGGCCTCCCTTCCCTTTTTCCCAGTGCTAGGGAAACCCCTAGTACTCTCATCAGACACTCCCCAGGGTGGCCATGTGATAGCCCTCCCTCCCATTGCGTGAACCGA
peak16722	putative enhancer	chr11	69999977	70000177	+	AGGACCGGATCAACTACTGCTTTATTGTGAAAGTTTCTGAGCCAGGTGTAACCAAATGCTCGCTGCTGCCAAGATAAAGTCTCAGGAAGGAACTTACAGAGGACTCCCAGGGGAATTCCCATAAGAAAACCTTTGTAACTGCAACCAAGTGAGGTCACTTTTTGGATGGAGATAATAAAGTGGGGACATAGCTACCCAAAATGAGCCCTTGGGAACATTGCGTGAACCGA
peak16722_Reversed:	putative enhancer	chr11	69999977	70000177	-	AGGACCGGATCAACTTTCCCAAGGGCTCATTTTGGGTAGCTATGTCCCCACTTTATTATCTCCATCCAAAAAGTGACCTCACTTGGTTGCAGTTACAAAGGTTTTCTTATGGGAATTCCCCTGGGAGTCCTCTGTAAGTTCCTTCCTGAGACTTTATCTTGGCAGCAGCGAGCATTTGGTTACACCTGGCTCAGAAACTTTCACAATAAAGCAGTCATTGCGTGAACCGA
peak16723	putative enhancer	chr11	70000329	70000529	+	AGGACCGGATCAACTATGCACACTCCCCACCAATCTAAAAGTCATGTCAGGTCACTAAAAAGCATTTTAAAGGAAAAGGCCTGATAAGCATAAGAAAAGGCACTCAAGTTCATTAGTCATCAGGAAATGCAAAGCAAAACCACCCTGAGATTACCATCATACACCCACCTGAGGGGCTGAAATTTCAAAGCGCATGAGATACCGAGCTTTGGCAACATTGCGTGAACCGA
peak16723_Reversed:	putative enhancer	chr11	70000329	70000529	-	AGGACCGGATCAACTTTGCCAAAGCTCGGTATCTCATGCGCTTTGAAATTTCAGCCCCTCAGGTGGGTGTATGATGGTAATCTCAGGGTGGTTTTGCTTTGCATTTCCTGATGACTAATGAACTTGAGTGCCTTTTCTTATGCTTATCAGGCCTTTTCCTTTAAAATGCTTTTTAGTGACCTGACATGACTTTTAGATTGGTGGGGAGTGTGCATCATTGCGTGAACCGA
peak16724	putative enhancer	chr11	70020921	70021121	+	AGGACCGGATCAACTATTCGTAGTCATCGTTCGCGGTCGTAACTGCTACTTACCGAGAGGTGCTTCGCTGCGGGCGTCGGGCTGGGTGCGTCCTTTACAGACAGGCCATAAGTGAGCACGTGGACTCGCTGTGGGAATTCATATTTCTTCTGCAAGGAAGAATGACTCATATCCAAACTCACTCAGCTGCCAAGGGGGAGGAGGGATTCGAACCCCATTGCGTGAACCGA
peak16724_Reversed:	putative enhancer	chr11	70020921	70021121	-	AGGACCGGATCAACTGGGTTCGAATCCCTCCTCCCCCTTGGCAGCTGAGTGAGTTTGGATATGAGTCATTCTTCCTTGCAGAAGAAATATGAATTCCCACAGCGAGTCCACGTGCTCACTTATGGCCTGTCTGTAAAGGACGCACCCAGCCCGACGCCCGCAGCGAAGCACCTCTCGGTAAGTAGCAGTTACGACCGCGAACGATGACTACGAATCATTGCGTGAACCGA
peak16725	putative enhancer	chr11	70111715	70111915	+	AGGACCGGATCAACTGCCTGCTGGCCAATGGTGTGTACGCGGCTGCATACCCACTGCACGATGTAAGTAACCTTGACACACGATTTATCTCTGCGTCATTTGACTCCCCAAATCCCGCCGGGCCACACCCCCCCGGGAGCTGCAATTATCCTGTGGTCACAGCTTCCTGCTTGGCTCTCGCTGTAAATGTCAACTGTACACAGGCCTTCCCTGTTCATTGCGTGAACCGA
peak16725_Reversed:	putative enhancer	chr11	70111715	70111915	-	AGGACCGGATCAACTAACAGGGAAGGCCTGTGTACAGTTGACATTTACAGCGAGAGCCAAGCAGGAAGCTGTGACCACAGGATAATTGCAGCTCCCGGGGGGGTGTGGCCCGGCGGGATTTGGGGAGTCAAATGACGCAGAGATAAATCGTGTGTCAAGGTTACTTACATCGTGCAGTGGGTATGCAGCCGCGTACACACCATTGGCCAGCAGGCCATTGCGTGAACCGA
peak16726	putative enhancer	chr11	70135726	70135926	+	AGGACCGGATCAACTCCAGGGGAAGGGAGGAGAGAGGCTGAAGGAGCCCGGATGAAGAAAGAAGCCGTCTTGGGCTGTAATGATCCCATTTCGAGCTTAACACGCCGGGCGATAAGAGGTCTCTGTGATAAGCGCCTGTTGCGGCTCTTGTTTTGGGAGCCCAAAGCGCTACGTGGCATTCTGGTCACTGCAAATTCCTTCTTCTGAGTGCCAGACATTGCGTGAACCGA
peak16726_Reversed:	putative enhancer	chr11	70135726	70135926	-	AGGACCGGATCAACTTCTGGCACTCAGAAGAAGGAATTTGCAGTGACCAGAATGCCACGTAGCGCTTTGGGCTCCCAAAACAAGAGCCGCAACAGGCGCTTATCACAGAGACCTCTTATCGCCCGGCGTGTTAAGCTCGAAATGGGATCATTACAGCCCAAGACGGCTTCTTTCTTCATCCGGGCTCCTTCAGCCTCTCTCCTCCCTTCCCCTGGCATTGCGTGAACCGA
peak16727	putative enhancer	chr11	70158241	70158441	+	AGGACCGGATCAACTCGGCCTTGGCCGCCTGCTAGCTGTGTTTCCATCACCCCCCAAGTACTCGGAGCCAGCCGTGGTCATGTTACAAATGACCCTGCCCTCGTCCAGCCCAACAGCTTGAAGGCAGCGCCTCCTGTGGCCACCTAGCCCCGAGTCCTGGTACTGGAGCCCAGGTTGGCAGCTGTGCACTGAGGGCCTCACCAGAGCGTCTCATCCATTGCGTGAACCGA
peak16727_Reversed:	putative enhancer	chr11	70158241	70158441	-	AGGACCGGATCAACTGATGAGACGCTCTGGTGAGGCCCTCAGTGCACAGCTGCCAACCTGGGCTCCAGTACCAGGACTCGGGGCTAGGTGGCCACAGGAGGCGCTGCCTTCAAGCTGTTGGGCTGGACGAGGGCAGGGTCATTTGTAACATGACCACGGCTGGCTCCGAGTACTTGGGGGGTGATGGAAACACAGCTAGCAGGCGGCCAAGGCCGCATTGCGTGAACCGA
peak16728	putative enhancer	chr11	70177390	70177590	+	AGGACCGGATCAACTGGGGGTCTGGGTTTAGATGCTAAGGCGGCCATAATGGAGGTCGGAGGTCGCCGGGAGGCCTCAGCACAGACAGCAGAGCTGCGGTGCACAGCCCAGCCTGCAGGGGGCGCCCCCGGGCACCACAGCCAGCTGTTGCCAAGGAGACGCACCAGCCAGCCAGGACCAGAGCCGAGGAGTCTCGATTTTTCTTTTCTTTTTTTCATTGCGTGAACCGA
peak16728_Reversed:	putative enhancer	chr11	70177390	70177590	-	AGGACCGGATCAACTAAAAAAAGAAAAGAAAAATCGAGACTCCTCGGCTCTGGTCCTGGCTGGCTGGTGCGTCTCCTTGGCAACAGCTGGCTGTGGTGCCCGGGGGCGCCCCCTGCAGGCTGGGCTGTGCACCGCAGCTCTGCTGTCTGTGCTGAGGCCTCCCGGCGACCTCCGACCTCCATTATGGCCGCCTTAGCATCTAAACCCAGACCCCCCATTGCGTGAACCGA
peak16729	putative enhancer	chr11	70191607	70191807	+	AGGACCGGATCAACTTATGGCGCTTCGGGCTGGGGACAGTGTCCTTGTGCGGCCCTCGGCGTCGGCCACCTTCCCTTCACCGCCAGGACAAGGCAGGGCCTCTTTCGACCTGTGGCAGGCCTCGGGCGCCCCCTTGTGCTGGCTCTCCTCAGCACAGCGCCTTGCCACCTTGGTCAGGCGCATCCTCCTAAAGCTTGGGCCCCACATTCTCGATCCATTGCGTGAACCGA
peak16729_Reversed:	putative enhancer	chr11	70191607	70191807	-	AGGACCGGATCAACTGATCGAGAATGTGGGGCCCAAGCTTTAGGAGGATGCGCCTGACCAAGGTGGCAAGGCGCTGTGCTGAGGAGAGCCAGCACAAGGGGGCGCCCGAGGCCTGCCACAGGTCGAAAGAGGCCCTGCCTTGTCCTGGCGGTGAAGGGAAGGTGGCCGACGCCGAGGGCCGCACAAGGACACTGTCCCCAGCCCGAAGCGCCATACATTGCGTGAACCGA
peak1673	putative enhancer	chr1	25322163	25322363	+	AGGACCGGATCAACTCCATTTCCCTGATACCTCAAATTCATTCAGAGTCAGGGATGAGACAGCTTTCACTGGCCACACTTCCCCTCCCCCTATCTGCAGTCCTCAGCGTAGCCAAATAGTCTGACATGCGGGTGACAGAACCCCACAATGCAAAAGCTGGAAGAAACCTCAAGCCTTGGAGTCCAACCCCTTTTTTGACAGATGCTAAGAGTGGACATTGCGTGAACCGA
peak1673_Reversed:	putative enhancer	chr1	25322163	25322363	-	AGGACCGGATCAACTTCCACTCTTAGCATCTGTCAAAAAAGGGGTTGGACTCCAAGGCTTGAGGTTTCTTCCAGCTTTTGCATTGTGGGGTTCTGTCACCCGCATGTCAGACTATTTGGCTACGCTGAGGACTGCAGATAGGGGGAGGGGAAGTGTGGCCAGTGAAAGCTGTCTCATCCCTGACTCTGAATGAATTTGAGGTATCAGGGAAATGGCATTGCGTGAACCGA
peak16730	putative enhancer	chr11	70196178	70196378	+	AGGACCGGATCAACTTCCCTCAAACTCCCTTCTCACAGTGGCTGTAGCCACTACCCGGACCTGGTTCCAACCTCGGCAGCAGAAATTCTTTCTCCTGCTTTTGCTTGTTGGTGGCTGCTGCCCTCTTCTGGCTGCCTGCAGGAGCTGCACTCAGGGAAGGGAAAGGCCCCGCACCTGGCACCTACCTTAGTGTTGTTGTGTAGTGTTGTGTTGTGCATTGCGTGAACCGA
peak16730_Reversed:	putative enhancer	chr11	70196178	70196378	-	AGGACCGGATCAACTCACAACACAACACTACACAACAACACTAAGGTAGGTGCCAGGTGCGGGGCCTTTCCCTTCCCTGAGTGCAGCTCCTGCAGGCAGCCAGAAGAGGGCAGCAGCCACCAACAAGCAAAAGCAGGAGAAAGAATTTCTGCTGCCGAGGTTGGAACCAGGTCCGGGTAGTGGCTACAGCCACTGTGAGAAGGGAGTTTGAGGGACATTGCGTGAACCGA
peak16731	putative enhancer	chr11	70218185	70218385	+	AGGACCGGATCAACTTATGCGTTTGGCTTCAGCCACCTTTTTAAGAGGAAATAGCTAGGCAGGTGGGGGAGGGCTAGTCATGGAATGAAACTGTAAGCCGGACTGGGTGTGAGGAGGGGAGGTGATAAAAGGATTATACGGTGGAGGAGCAGAGGCTGAGGAAGAATTGGGACCTAGCTCGGCCTAGTGAGGAGGGGAGAGGTCAGATGGGTCTGCATTGCGTGAACCGA
peak16731_Reversed:	putative enhancer	chr11	70218185	70218385	-	AGGACCGGATCAACTCAGACCCATCTGACCTCTCCCCTCCTCACTAGGCCGAGCTAGGTCCCAATTCTTCCTCAGCCTCTGCTCCTCCACCGTATAATCCTTTTATCACCTCCCCTCCTCACACCCAGTCCGGCTTACAGTTTCATTCCATGACTAGCCCTCCCCCACCTGCCTAGCTATTTCCTCTTAAAAAGGTGGCTGAAGCCAAACGCATACATTGCGTGAACCGA
peak16732	putative enhancer	chr11	70227061	70227261	+	AGGACCGGATCAACTATCTCATCTTCCCAACCAAATTGTTCAGGATAGACGTTGTAACTCCTCTTTGATCTCAGACTGCTGGTGAAAAGCAGGTTTTACAGACCAGGGCCATGTGGGGGCGTCCTGCAGAGACTCCAAGTGGCGCCCAGGCTCCCAGATGACCATCCTCACCCTTTAACCCCCAGACTTGGATCCCCGAGGGCACACAGTGTGTTCATTGCGTGAACCGA
peak16732_Reversed:	putative enhancer	chr11	70227061	70227261	-	AGGACCGGATCAACTAACACACTGTGTGCCCTCGGGGATCCAAGTCTGGGGGTTAAAGGGTGAGGATGGTCATCTGGGAGCCTGGGCGCCACTTGGAGTCTCTGCAGGACGCCCCCACATGGCCCTGGTCTGTAAAACCTGCTTTTCACCAGCAGTCTGAGATCAAAGAGGAGTTACAACGTCTATCCTGAACAATTTGGTTGGGAAGATGAGATCATTGCGTGAACCGA
peak16733	putative enhancer	chr11	70233533	70233733	+	AGGACCGGATCAACTCCTTCCAGGCTCTGAAACTGAGGGCTACTCACTTTGTTTAAGAAGACATTAGTCATCACTAGCCCGAGATGAAATCTCACTTTGTTCAGAGGGACTGACCGATTGTTGAAAAGGGAAAGACGTTCTCACCGTGTGACTCAACACTGTTCAGTGCCAAGTTCCTCACCTCACCATTAACTGGAGTCATTGACTGTCTACACCATTGCGTGAACCGA
peak16733_Reversed:	putative enhancer	chr11	70233533	70233733	-	AGGACCGGATCAACTGTGTAGACAGTCAATGACTCCAGTTAATGGTGAGGTGAGGAACTTGGCACTGAACAGTGTTGAGTCACACGGTGAGAACGTCTTTCCCTTTTCAACAATCGGTCAGTCCCTCTGAACAAAGTGAGATTTCATCTCGGGCTAGTGATGACTAATGTCTTCTTAAACAAAGTGAGTAGCCCTCAGTTTCAGAGCCTGGAAGGCATTGCGTGAACCGA
peak16734	putative enhancer	chr11	70247454	70247654	+	AGGACCGGATCAACTCTCAGTGGACACCGTGTGCCTGCCGGCTTTCATGCTTGCTTGTCCTCTGCCAGGGGCCCTCTCCCCACTCTGCTCACATGACAAGCTCTTACTCATCCTTGCTGTTTCACCTTCAAAGTCGCTGCTTCCAAGAAAACCTCCCTACTTCCCCCATGCTGCCAGAACACCGTGCCCCCTGCCTTCTGTTTTTTTCACCATGGCATTGCGTGAACCGA
peak16734_Reversed:	putative enhancer	chr11	70247454	70247654	-	AGGACCGGATCAACTCCATGGTGAAAAAAACAGAAGGCAGGGGGCACGGTGTTCTGGCAGCATGGGGGAAGTAGGGAGGTTTTCTTGGAAGCAGCGACTTTGAAGGTGAAACAGCAAGGATGAGTAAGAGCTTGTCATGTGAGCAGAGTGGGGAGAGGGCCCCTGGCAGAGGACAAGCAAGCATGAAAGCCGGCAGGCACACGGTGTCCACTGAGCATTGCGTGAACCGA
peak16735	putative enhancer	chr11	70306548	70306748	+	AGGACCGGATCAACTCAGTAAAATGTTTTGTTGTATAAATGCTTGGGCATGACAACCCTAGAAGGCATAAGGCCCGATGTGTGTACTTTCTGATAACGAATGTTTGGCTTTAAGAGAAGATTGTCAGAAGCTATTACAAAGAAGAATATAGCAACACAAAAGAAGAGGTGACTCTGCTGGATAAAAATGTGTTAGGATAGGTAAAAGCAGACCAGCATTGCGTGAACCGA
peak16735_Reversed:	putative enhancer	chr11	70306548	70306748	-	AGGACCGGATCAACTCTGGTCTGCTTTTACCTATCCTAACACATTTTTATCCAGCAGAGTCACCTCTTCTTTTGTGTTGCTATATTCTTCTTTGTAATAGCTTCTGACAATCTTCTCTTAAAGCCAAACATTCGTTATCAGAAAGTACACACATCGGGCCTTATGCCTTCTAGGGTTGTCATGCCCAAGCATTTATACAACAAAACATTTTACTGCATTGCGTGAACCGA
peak16736	putative enhancer	chr11	70306831	70307031	+	AGGACCGGATCAACTAATGAGGAAGTATTATAATCTCACAAAAAAACCCCTGAGCCTTCTTTGTTTCCAGTGAAACGTCAGAATCCTTCCCTGGGTCATGACAGACTCAGAGGAGCAACAGGGTATCACAGAAAACATATTGCTTCCCACCTCTCCCAGCAGATGGCCAGACATGCACCCAGTTGAGTACATGAAGAGATTTTGGAGATTCCTGTCATTGCGTGAACCGA
peak16736_Reversed:	putative enhancer	chr11	70306831	70307031	-	AGGACCGGATCAACTACAGGAATCTCCAAAATCTCTTCATGTACTCAACTGGGTGCATGTCTGGCCATCTGCTGGGAGAGGTGGGAAGCAATATGTTTTCTGTGATACCCTGTTGCTCCTCTGAGTCTGTCATGACCCAGGGAAGGATTCTGACGTTTCACTGGAAACAAAGAAGGCTCAGGGGTTTTTTTGTGAGATTATAATACTTCCTCATTCATTGCGTGAACCGA
peak16737	putative enhancer	chr11	70313059	70313259	+	AGGACCGGATCAACTGGGCCAGCAGAGGAACAGACGGCATGTTGAGCGAGCTGTAGATTGCTGTGACCGATGTGCTGTGAGGCATGAGGTGAGGAGGGAGACGCTGGAGTCAGAATGGGCGGAGCTGACTTCTAGAGCGGCCACTCTGACCTCTCTTCTGTGTGCTCATGGTGTCACCTGATAGAGTATCAAGGTCTGGATGAGACAATCCATGTCATTGCGTGAACCGA
peak16737_Reversed:	putative enhancer	chr11	70313059	70313259	-	AGGACCGGATCAACTACATGGATTGTCTCATCCAGACCTTGATACTCTATCAGGTGACACCATGAGCACACAGAAGAGAGGTCAGAGTGGCCGCTCTAGAAGTCAGCTCCGCCCATTCTGACTCCAGCGTCTCCCTCCTCACCTCATGCCTCACAGCACATCGGTCACAGCAATCTACAGCTCGCTCAACATGCCGTCTGTTCCTCTGCTGGCCCCATTGCGTGAACCGA
peak16738	putative enhancer	chr11	70323463	70323663	+	AGGACCGGATCAACTACTCCACTAGCCAGGATGCAGCATCAGCACCACGTAGCTGGGGTGGGGTGGAACTGGGGGAGAGGGCACTACATTATCAGCTGCAGCAGTCTGGAACAGAGTCGCTGCCTCACTGACCTGGAAAGGGGAGGCAGGGAGCAGTCTTGGTTCAAATACAACAGACTCTGGCCTTTCTTACTGAATTTTCAGTTGTTTGCTGTCATTGCGTGAACCGA
peak16738_Reversed:	putative enhancer	chr11	70323463	70323663	-	AGGACCGGATCAACTACAGCAAACAACTGAAAATTCAGTAAGAAAGGCCAGAGTCTGTTGTATTTGAACCAAGACTGCTCCCTGCCTCCCCTTTCCAGGTCAGTGAGGCAGCGACTCTGTTCCAGACTGCTGCAGCTGATAATGTAGTGCCCTCTCCCCCAGTTCCACCCCACCCCAGCTACGTGGTGCTGATGCTGCATCCTGGCTAGTGGAGTCATTGCGTGAACCGA
peak16739	putative enhancer	chr11	70335613	70335813	+	AGGACCGGATCAACTACTGTTGACAAGCTGCTTTCAGAATCTAATGAGAGGCTTCAACTTCATCTTAAAGAGAGAATGGCTGCTTTGGAAGATAAGGTAAGTTAGATAACACGGACATGCTGGAGCTTTCCCACCCTCTGCCAAAAGATTGCTCATCTGCCCCTGAGCAGGCGTGTGTAACAGTGGTTAGCAGCTGTTACCGAAAATGGGAATTACATTGCGTGAACCGA
peak16739_Reversed:	putative enhancer	chr11	70335613	70335813	-	AGGACCGGATCAACTTAATTCCCATTTTCGGTAACAGCTGCTAACCACTGTTACACACGCCTGCTCAGGGGCAGATGAGCAATCTTTTGGCAGAGGGTGGGAAAGCTCCAGCATGTCCGTGTTATCTAACTTACCTTATCTTCCAAAGCAGCCATTCTCTCTTTAAGATGAAGTTGAAGCCTCTCATTAGATTCTGAAAGCAGCTTGTCAACAGTCATTGCGTGAACCGA
peak1674	putative enhancer	chr1	25355896	25356096	+	AGGACCGGATCAACTTGGTGAAGGCCTGTCAAAGATGACATTTGTCTTCCTCCCACGCCCCATATCCAATCTATCTGCAGATCATGTTGACTGTGCTGTAAAATATATCCTGAGTCTAACCACCATTTACCATCTCTCCATTGCTACCACCCTGGTTCAATCCATCATAATCTCTCACCTGATTTCCTGGAAGAGCCTCCTAACTGGTTTCTGTTCATTGCGTGAACCGA
peak1674_Reversed:	putative enhancer	chr1	25355896	25356096	-	AGGACCGGATCAACTAACAGAAACCAGTTAGGAGGCTCTTCCAGGAAATCAGGTGAGAGATTATGATGGATTGAACCAGGGTGGTAGCAATGGAGAGATGGTAAATGGTGGTTAGACTCAGGATATATTTTACAGCACAGTCAACATGATCTGCAGATAGATTGGATATGGGGCGTGGGAGGAAGACAAATGTCATCTTTGACAGGCCTTCACCACATTGCGTGAACCGA
peak16740	putative enhancer	chr11	70420041	70420241	+	AGGACCGGATCAACTAGTGTTATGGCGCTCCAGCCCCAGCGGCGTTGCTTATCGTGGTGGCCACACCCCGCACGTCTGTGTTGCCCGTGTGAGCCTGTGCTGTCTCATGGTGCGGGTGGAAGCCGCATGCGTGGGAGCTTCCATGGGGTCCTGTCTGGCTTAGTCACGATGCTGAGGTCATAGACTAGGTTATTTCCTGCCACTCTCCAAGGAGGCATTGCGTGAACCGA
peak16740_Reversed:	putative enhancer	chr11	70420041	70420241	-	AGGACCGGATCAACTCCTCCTTGGAGAGTGGCAGGAAATAACCTAGTCTATGACCTCAGCATCGTGACTAAGCCAGACAGGACCCCATGGAAGCTCCCACGCATGCGGCTTCCACCCGCACCATGAGACAGCACAGGCTCACACGGGCAACACAGACGTGCGGGGTGTGGCCACCACGATAAGCAACGCCGCTGGGGCTGGAGCGCCATAACACTCATTGCGTGAACCGA
peak16741	putative enhancer	chr11	70424229	70424429	+	AGGACCGGATCAACTGGGAAGGAGCTCCCCTGTGGGTGAGTCAGAGGTTGTGGCTTTGAGGCCGGAACCTGAGGGACTGCCTGTGTTGTGGGTGTCTGTGGTCAGCATTGCTGGTGTTGGCGGTGACCGCTGAGCTTGTGAGCACGTGAGGAGGCAGTGTGTGGGTGTGGCCTTTCGTGTCATTGTCTTTCATCCAGGAGGGGGTGGAGCTTCTCCATTGCGTGAACCGA
peak16741_Reversed:	putative enhancer	chr11	70424229	70424429	-	AGGACCGGATCAACTGAGAAGCTCCACCCCCTCCTGGATGAAAGACAATGACACGAAAGGCCACACCCACACACTGCCTCCTCACGTGCTCACAAGCTCAGCGGTCACCGCCAACACCAGCAATGCTGACCACAGACACCCACAACACAGGCAGTCCCTCAGGTTCCGGCCTCAAAGCCACAACCTCTGACTCACCCACAGGGGAGCTCCTTCCCCATTGCGTGAACCGA
peak16742	putative enhancer	chr11	70449091	70449291	+	AGGACCGGATCAACTATACAGAAGGCTTGCTGGATCAGGATCCCCAAGGGGGCTGGAGCGACCTGAGATGGGGAAGAGAGATTGACTGACATTTCCCACACTAGCCACTAGGTGGGGCCACTAACTCAGGACAGCTTGGTTGCCCTCTCATTGTACAAACTGGATTTCCCACTCCCACCTCTTTGCTTAAGAATTGGTGATGGAAGGATAAAAGACATTGCGTGAACCGA
peak16742_Reversed:	putative enhancer	chr11	70449091	70449291	-	AGGACCGGATCAACTTCTTTTATCCTTCCATCACCAATTCTTAAGCAAAGAGGTGGGAGTGGGAAATCCAGTTTGTACAATGAGAGGGCAACCAAGCTGTCCTGAGTTAGTGGCCCCACCTAGTGGCTAGTGTGGGAAATGTCAGTCAATCTCTCTTCCCCATCTCAGGTCGCTCCAGCCCCCTTGGGGATCCTGATCCAGCAAGCCTTCTGTATCATTGCGTGAACCGA
peak16743	putative enhancer	chr11	70456343	70456543	+	AGGACCGGATCAACTATGTGGCAGGGTCATAGGATAATAGTGGAGAGAAGGACAGCAGATAAACACGTGAACAAAGGTCTCTGGTTTTCCTAGGCAGAGGTCCCTGTGGCCTTCCGCAGCGTTTCTGTCCCTGGGTACTTGAGATTAGGGAGTGGTGATGACTCTTAACGAGCATGCTGCCTTCAAGCATCTGTTTAACAAAGCACATCTTGTACCATTGCGTGAACCGA
peak16743_Reversed:	putative enhancer	chr11	70456343	70456543	-	AGGACCGGATCAACTGTACAAGATGTGCTTTGTTAAACAGATGCTTGAAGGCAGCATGCTCGTTAAGAGTCATCACCACTCCCTAATCTCAAGTACCCAGGGACAGAAACGCTGCGGAAGGCCACAGGGACCTCTGCCTAGGAAAACCAGAGACCTTTGTTCACGTGTTTATCTGCTGTCCTTCTCTCCACTATTATCCTATGACCCTGCCACATCATTGCGTGAACCGA
peak16744	putative enhancer	chr11	70457289	70457489	+	AGGACCGGATCAACTCCTACAAAGAACAATGATGCCTGGGAACCATCGCCAGGCTACACTGTTGACTAACAAAGCCACGGGCCCCGCAAGAAACAATTCAGTAATTTCCACAGGGTTGGAGATGACTCAGCAGTTCCACTCCTGCACGAGCACCCGAGAGTTGCCCTGATAGCCGTGCACTTGGGCGTTCATCACAGCATTTGCTTCTTACATGACATTGCGTGAACCGA
peak16744_Reversed:	putative enhancer	chr11	70457289	70457489	-	AGGACCGGATCAACTTCATGTAAGAAGCAAATGCTGTGATGAACGCCCAAGTGCACGGCTATCAGGGCAACTCTCGGGTGCTCGTGCAGGAGTGGAACTGCTGAGTCATCTCCAACCCTGTGGAAATTACTGAATTGTTTCTTGCGGGGCCCGTGGCTTTGTTAGTCAACAGTGTAGCCTGGCGATGGTTCCCAGGCATCATTGTTCTTTGTAGGCATTGCGTGAACCGA
peak16745	putative enhancer	chr11	70466194	70466394	+	AGGACCGGATCAACTAGATTGCCACTGAATTCGGTCTTCGTTTTCCACAACCCTGAGGTGATTCAGCTGGTAGGGACTCCCCCCTTGCCCCGCCTCCTGAATTCTTAGCCCTGCACATATGACGTCAGATGGGGCAGGGAGAGGAAGCACCCTGTGGGTGGAGCAGATTCGGAGCCAGCGATGGTTCCCAAGGCCCCGGGCTGGGTTCTGTCACCCATTGCGTGAACCGA
peak16745_Reversed:	putative enhancer	chr11	70466194	70466394	-	AGGACCGGATCAACTGGTGACAGAACCCAGCCCGGGGCCTTGGGAACCATCGCTGGCTCCGAATCTGCTCCACCCACAGGGTGCTTCCTCTCCCTGCCCCATCTGACGTCATATGTGCAGGGCTAAGAATTCAGGAGGCGGGGCAAGGGGGGAGTCCCTACCAGCTGAATCACCTCAGGGTTGTGGAAAACGAAGACCGAATTCAGTGGCAATCTCATTGCGTGAACCGA
peak16746	putative enhancer	chr11	70467576	70467776	+	AGGACCGGATCAACTAGTGGCCTCAATCACTAAAAATGAATTTGTGTATATTTATAACAAAACGTCGAAATGATTGATATTGATGGCTTCGTTAAGCATTACCAATGAGTACCACCGGGGGGCGGCACAGCACAAGGGGAGTAGGTCAGAGAGCCCAGGGCTCCTGTGGTTAAACTTTTCTCCTTTCCATGAAAATCCTCAAACACATTTTGTATCATTGCGTGAACCGA
peak16746_Reversed:	putative enhancer	chr11	70467576	70467776	-	AGGACCGGATCAACTATACAAAATGTGTTTGAGGATTTTCATGGAAAGGAGAAAAGTTTAACCACAGGAGCCCTGGGCTCTCTGACCTACTCCCCTTGTGCTGTGCCGCCCCCCGGTGGTACTCATTGGTAATGCTTAACGAAGCCATCAATATCAATCATTTCGACGTTTTGTTATAAATATACACAAATTCATTTTTAGTGATTGAGGCCACTCATTGCGTGAACCGA
peak16747	putative enhancer	chr11	70470273	70470473	+	AGGACCGGATCAACTATAAACTATGTTATCAGCTCTTTAGTCTTGCAGCCAGCTTGCTTGTGGTTAGTGGCATGTGGCTTGGAGTATCTTTAAGAAAGGGAATAACATCTGGCCCTCACCAACTGGCTGCCAAAGTTCAACAAACCGAAGTCACGAGTTTCGACTGGTTATCGTCTGCCAGCGGTTTCCTTGACTCTCCTTTGAGCTAGTGTTTTCATTGCGTGAACCGA
peak16747_Reversed:	putative enhancer	chr11	70470273	70470473	-	AGGACCGGATCAACTAAAACACTAGCTCAAAGGAGAGTCAAGGAAACCGCTGGCAGACGATAACCAGTCGAAACTCGTGACTTCGGTTTGTTGAACTTTGGCAGCCAGTTGGTGAGGGCCAGATGTTATTCCCTTTCTTAAAGATACTCCAAGCCACATGCCACTAACCACAAGCAAGCTGGCTGCAAGACTAAAGAGCTGATAACATAGTTTATCATTGCGTGAACCGA
peak16748	putative enhancer	chr11	70471336	70471536	+	AGGACCGGATCAACTAAAACCTGACATTCGAGTATCCTCCAAATGGGGGAGAATGTGCTGGAAGCCTGACTGTGTGTTTTGCGGCCCATGTGCATCTGGTGACCTCTTTTGGAAATTCGAGGTATTGTTATGGGGTGGAGGGACTCCGGGGAAAGAAAGGGGCGGGGCTCAAGAAAGCCTTGCCAGAGAGGCTGACCTGGCAGCCCAGGAGACCTCATTGCGTGAACCGA
peak16748_Reversed:	putative enhancer	chr11	70471336	70471536	-	AGGACCGGATCAACTAGGTCTCCTGGGCTGCCAGGTCAGCCTCTCTGGCAAGGCTTTCTTGAGCCCCGCCCCTTTCTTTCCCCGGAGTCCCTCCACCCCATAACAATACCTCGAATTTCCAAAAGAGGTCACCAGATGCACATGGGCCGCAAAACACACAGTCAGGCTTCCAGCACATTCTCCCCCATTTGGAGGATACTCGAATGTCAGGTTTTCATTGCGTGAACCGA
peak16749	putative enhancer	chr11	70482235	70482435	+	AGGACCGGATCAACTCATGGCCTCTGGGAGCTTGGCAGTGCCAGTGAACCCCTAGTGACTAAGCCTGCTGTTATCGGCCGCAGGGTGACCTCCTAGTGACTAAGCCTGCTATTAGCCTCTTGCTGACCAAAGAGCTTGGCCTAAGGACAGTCAGAGGCCTGAGAGCAGCCCCGCCCGCGGCAGTCTCAGCCTTGCAGGTGTTCGGTTTGCCAGTTCATTGCGTGAACCGA
peak16749_Reversed:	putative enhancer	chr11	70482235	70482435	-	AGGACCGGATCAACTAACTGGCAAACCGAACACCTGCAAGGCTGAGACTGCCGCGGGCGGGGCTGCTCTCAGGCCTCTGACTGTCCTTAGGCCAAGCTCTTTGGTCAGCAAGAGGCTAATAGCAGGCTTAGTCACTAGGAGGTCACCCTGCGGCCGATAACAGCAGGCTTAGTCACTAGGGGTTCACTGGCACTGCCAAGCTCCCAGAGGCCATGCATTGCGTGAACCGA
peak1675	putative enhancer	chr1	25355984	25356184	+	AGGACCGGATCAACTTATATCCTGAGTCTAACCACCATTTACCATCTCTCCATTGCTACCACCCTGGTTCAATCCATCATAATCTCTCACCTGATTTCCTGGAAGAGCCTCCTAACTGGTTTCTGTTTCCTCTCTTGCCTCCTTTAATCTACCCTCAGCACAGCAGCCAGAGGGATCCTCTTAAAATATGTCATCTCAGATCACTTTTCTGCTCACATTGCGTGAACCGA
peak1675_Reversed:	putative enhancer	chr1	25355984	25356184	-	AGGACCGGATCAACTTGAGCAGAAAAGTGATCTGAGATGACATATTTTAAGAGGATCCCTCTGGCTGCTGTGCTGAGGGTAGATTAAAGGAGGCAAGAGAGGAAACAGAAACCAGTTAGGAGGCTCTTCCAGGAAATCAGGTGAGAGATTATGATGGATTGAACCAGGGTGGTAGCAATGGAGAGATGGTAAATGGTGGTTAGACTCAGGATATACATTGCGTGAACCGA
peak16750	putative enhancer	chr11	70483113	70483313	+	AGGACCGGATCAACTTTCCTTACTGCAGACATTGCTTACAAGGGGAAGTGAGAGTCAGGAAACCCCAGCCTGTGTCCCAGCTCTGCCTCCTGCTGGCTGTGTATGTGGACAAGCCACTTATCCTCTGAAAAATGGGTGTGACTCATACCTGCTCCCCAGTTGTCATAAAAATTACCCACCCATGAGAAAGTGTTTTGTAAAAATGTGAAACACTACATTGCGTGAACCGA
peak16750_Reversed:	putative enhancer	chr11	70483113	70483313	-	AGGACCGGATCAACTTAGTGTTTCACATTTTTACAAAACACTTTCTCATGGGTGGGTAATTTTTATGACAACTGGGGAGCAGGTATGAGTCACACCCATTTTTCAGAGGATAAGTGGCTTGTCCACATACACAGCCAGCAGGAGGCAGAGCTGGGACACAGGCTGGGGTTTCCTGACTCTCACTTCCCCTTGTAAGCAATGTCTGCAGTAAGGAACATTGCGTGAACCGA
peak16751	putative enhancer	chr11	70519226	70519426	+	AGGACCGGATCAACTCTTTCCCTTTTCAACACTTGGATGACTCTGAGGCACAGTGTATGTGAGAAGGCCCAGATACGGGCCGGATACTCGCCTTTCATCAGTTTTCATGTGAATGAGTCACTTCTTTCAAGTGACCAGTTCTTTAAAAAGTGTCATTATGGGCGGGGCATGGTGGCTCACGCCTGTAATCCCAGCACTTTGGGAAGCAGGTGGACCATTGCGTGAACCGA
peak16751_Reversed:	putative enhancer	chr11	70519226	70519426	-	AGGACCGGATCAACTGTCCACCTGCTTCCCAAAGTGCTGGGATTACAGGCGTGAGCCACCATGCCCCGCCCATAATGACACTTTTTAAAGAACTGGTCACTTGAAAGAAGTGACTCATTCACATGAAAACTGATGAAAGGCGAGTATCCGGCCCGTATCTGGGCCTTCTCACATACACTGTGCCTCAGAGTCATCCAAGTGTTGAAAAGGGAAAGCATTGCGTGAACCGA
peak16752	putative enhancer	chr11	70527200	70527400	+	AGGACCGGATCAACTCTCCTGAACATTCTGCCTGGGTCCTGTCCCTGTCCCCACCCCCAGGACTCCTGTAGTTAAAGCCTCCTGGGGAGGGTGTGGTGCCGGCCTGGCTGTGGACTTGTGCTGACCCCTTCTGGGGCCGGGCTGGACTCACCCTGACCTTGTTCCTCTTGAGCAGAGCTTGCAGTCACCTGCAGCTCATTCTAGAACGACCCCCACATTGCGTGAACCGA
peak16752_Reversed:	putative enhancer	chr11	70527200	70527400	-	AGGACCGGATCAACTTGGGGGTCGTTCTAGAATGAGCTGCAGGTGACTGCAAGCTCTGCTCAAGAGGAACAAGGTCAGGGTGAGTCCAGCCCGGCCCCAGAAGGGGTCAGCACAAGTCCACAGCCAGGCCGGCACCACACCCTCCCCAGGAGGCTTTAACTACAGGAGTCCTGGGGGTGGGGACAGGGACAGGACCCAGGCAGAATGTTCAGGAGCATTGCGTGAACCGA
peak16753	putative enhancer	chr11	70527627	70527827	+	AGGACCGGATCAACTGTGGTGGTGAAAGGAGCAGGGGCCCTGAGGCCGGGCCCCCAAATCTCTCTGGCCATTCATGTGGCCTCTCAGGGGATGTGGTGGTGACTCAGACTCCGAGGTCATGGAGAAGGCCCCTCTGATAAGCTGAGCTACGAATGTGCCTGACTCTCCTTCAGGAGGCTAGGACAGAGGACAGAGGACACCCAGGGACAATGGCACATTGCGTGAACCGA
peak16753_Reversed:	putative enhancer	chr11	70527627	70527827	-	AGGACCGGATCAACTTGCCATTGTCCCTGGGTGTCCTCTGTCCTCTGTCCTAGCCTCCTGAAGGAGAGTCAGGCACATTCGTAGCTCAGCTTATCAGAGGGGCCTTCTCCATGACCTCGGAGTCTGAGTCACCACCACATCCCCTGAGAGGCCACATGAATGGCCAGAGAGATTTGGGGGCCCGGCCTCAGGGCCCCTGCTCCTTTCACCACCACCATTGCGTGAACCGA
peak16754	putative enhancer	chr11	70527884	70528084	+	AGGACCGGATCAACTCCCATGCTCCTTCACCGGGCGACCCAGACCTTGCCAGGGACTCAGGTGTCTCAGCCACAAAATGGGATGGTGGTGAGAGGGAGGGGCCTGAGTGCATGTTAAGGACCTGGAGAGCTGCCAGGAGCATCTGCAGCAAATGGGCAGGCCACACTCTCATGACCGTCCTCCCATCCCTGCAGATGATCCGGACCCAGACGACACATTGCGTGAACCGA
peak16754_Reversed:	putative enhancer	chr11	70527884	70528084	-	AGGACCGGATCAACTTGTCGTCTGGGTCCGGATCATCTGCAGGGATGGGAGGACGGTCATGAGAGTGTGGCCTGCCCATTTGCTGCAGATGCTCCTGGCAGCTCTCCAGGTCCTTAACATGCACTCAGGCCCCTCCCTCTCACCACCATCCCATTTTGTGGCTGAGACACCTGAGTCCCTGGCAAGGTCTGGGTCGCCCGGTGAAGGAGCATGGGCATTGCGTGAACCGA
peak16755	putative enhancer	chr11	70549073	70549273	+	AGGACCGGATCAACTGCCACAGGGTCTGTGGGACGCTGTGACAGCAGCCCCAGGAAATGGATTCCCAGGCACAGCTGTGCACACGGGGGCGCTCGACGTGAAAGCTCATGCTGACCACACAGGCCCTGAGACCATGGTCCGACTTACGTAGGTACTTATCACAGGCTGCAAGCACCGCAGCCCCCAGTGACCTGTGCAGCGGAACAAAGGATTCCCATTGCGTGAACCGA
peak16755_Reversed:	putative enhancer	chr11	70549073	70549273	-	AGGACCGGATCAACTGGAATCCTTTGTTCCGCTGCACAGGTCACTGGGGGCTGCGGTGCTTGCAGCCTGTGATAAGTACCTACGTAAGTCGGACCATGGTCTCAGGGCCTGTGTGGTCAGCATGAGCTTTCACGTCGAGCGCCCCCGTGTGCACAGCTGTGCCTGGGAATCCATTTCCTGGGGCTGCTGTCACAGCGTCCCACAGACCCTGTGGCCATTGCGTGAACCGA
peak16756	putative enhancer	chr11	70567881	70568081	+	AGGACCGGATCAACTGGCTGGGAGGGAAGCTGCAGACACCCTATGTATTTGTCCAACCCAAACACGTCAAATGGACTGAGCTATTCAAACCAAAACTCAGCGAGGAGACGGGCAACAAAAGAGTTAATGGGGAGACAGGATGTGAAATGGGTCTGGGCCATCAGCTGATGGCCAGTACTGGAGGCTGGGTGCAAAACTGCCGTGAGGCCAGCAGCCATTGCGTGAACCGA
peak16756_Reversed:	putative enhancer	chr11	70567881	70568081	-	AGGACCGGATCAACTGCTGCTGGCCTCACGGCAGTTTTGCACCCAGCCTCCAGTACTGGCCATCAGCTGATGGCCCAGACCCATTTCACATCCTGTCTCCCCATTAACTCTTTTGTTGCCCGTCTCCTCGCTGAGTTTTGGTTTGAATAGCTCAGTCCATTTGACGTGTTTGGGTTGGACAAATACATAGGGTGTCTGCAGCTTCCCTCCCAGCCCATTGCGTGAACCGA
peak16757	putative enhancer	chr11	70568163	70568363	+	AGGACCGGATCAACTAGAAAGCAGGCCCGCAGGCAGCTGTAGCTGCAGCCTCTTCCGCGAGACTTAAGCTGAGGAGGCTGGAGCCAGGGATCCTTCGAGGGGCGGCGCCGTCTCCAGCACCAGGAAGAATCTTCACTTCCTCTTCGAAACCGCCCTGGAAGTGAGCTTAGGGACAGAGCTCAGGCAAGGCAGTGCCTCACTCGGTGGGTGAAGCCCATTGCGTGAACCGA
peak16757_Reversed:	putative enhancer	chr11	70568163	70568363	-	AGGACCGGATCAACTGGCTTCACCCACCGAGTGAGGCACTGCCTTGCCTGAGCTCTGTCCCTAAGCTCACTTCCAGGGCGGTTTCGAAGAGGAAGTGAAGATTCTTCCTGGTGCTGGAGACGGCGCCGCCCCTCGAAGGATCCCTGGCTCCAGCCTCCTCAGCTTAAGTCTCGCGGAAGAGGCTGCAGCTACAGCTGCCTGCGGGCCTGCTTTCTCATTGCGTGAACCGA
peak16758	putative enhancer	chr11	70568602	70568802	+	AGGACCGGATCAACTATCTCCCAGCACCTCCCCTCTCCCATGTGGGCAGCGGATTCCTGCCCCCCCCGCCCACTTCCTCCCGGCCGGGAGCTGTTCTTTTCAGCAAAGCCACGAGTAGCAGGCAGGGGCGCCCCAGGCCAGGCATGGTCCGTCTGGAAGAAGCCAGGTTCAGGGAGCAATTCTGCAAGATAAACCACCCTCTGGAGGGTGTGGCTCATTGCGTGAACCGA
peak16758_Reversed:	putative enhancer	chr11	70568602	70568802	-	AGGACCGGATCAACTAGCCACACCCTCCAGAGGGTGGTTTATCTTGCAGAATTGCTCCCTGAACCTGGCTTCTTCCAGACGGACCATGCCTGGCCTGGGGCGCCCCTGCCTGCTACTCGTGGCTTTGCTGAAAAGAACAGCTCCCGGCCGGGAGGAAGTGGGCGGGGGGGGCAGGAATCCGCTGCCCACATGGGAGAGGGGAGGTGCTGGGAGATCATTGCGTGAACCGA
peak16759	putative enhancer	chr11	70650397	70650597	+	AGGACCGGATCAACTACTCCTGAGGAAGGCTGCATCCAATCCTCCCAGCTGTCTAGTTCAGCACCCTGCAGAGAGCCAGTGCCCTGGAGTGGTTCAGCACCCTGGAGAGAGACCATGCCACACAAGGGTTCAGCACCCTGGAGAGATCCAGCAATGCTCTTGCTCTGTGCAGCTGTACAGCCACACACATTTGTACCTACTTCACTAACAACCCACATTGCGTGAACCGA
peak16759_Reversed:	putative enhancer	chr11	70650397	70650597	-	AGGACCGGATCAACTTGGGTTGTTAGTGAAGTAGGTACAAATGTGTGTGGCTGTACAGCTGCACAGAGCAAGAGCATTGCTGGATCTCTCCAGGGTGCTGAACCCTTGTGTGGCATGGTCTCTCTCCAGGGTGCTGAACCACTCCAGGGCACTGGCTCTCTGCAGGGTGCTGAACTAGACAGCTGGGAGGATTGGATGCAGCCTTCCTCAGGAGTCATTGCGTGAACCGA
peak1676	putative enhancer	chr1	25357360	25357560	+	AGGACCGGATCAACTCTTTTATCAGTAATCTTCTCTGATGTTCATCTTTCCTAGAAATTTAGGGCCTGCCCTTTTCTCTACCCATGCTGTTCCTCCAACCAGCCCCCACAACCTACCCCCATCACTGGCCGAAAAACCCCACAAACAAAACAGCTCAACAGCTCTTAATCCTCTGCATCAGGAGTGTGTGTGTGTGTGTGTGTGTGTGTGTGTGTCATTGCGTGAACCGA
peak1676_Reversed:	putative enhancer	chr1	25357360	25357560	-	AGGACCGGATCAACTACACACACACACACACACACACACACACACACTCCTGATGCAGAGGATTAAGAGCTGTTGAGCTGTTTTGTTTGTGGGGTTTTTCGGCCAGTGATGGGGGTAGGTTGTGGGGGCTGGTTGGAGGAACAGCATGGGTAGAGAAAAGGGCAGGCCCTAAATTTCTAGGAAAGATGAACATCAGAGAAGATTACTGATAAAAGCATTGCGTGAACCGA
peak16760	putative enhancer	chr11	70676060	70676260	+	AGGACCGGATCAACTCTCCTATTCATTCTTCAAAGCGCACTGCAATAGCCACCACTTCCAAGAGGACCTTAATGCTGTCCCTCACGTGACACTGTGTGCTTAGAGGGAGGGGACTAAGTCTTCTTTCTCCACCACACCCAGCTCCTGTCACAGACTCTGGCACTCTTCCCAGCTTGCTGCCTGCTGCAGCGACTGGAAAAGCCAGACACTTGCTACATTGCGTGAACCGA
peak16760_Reversed:	putative enhancer	chr11	70676060	70676260	-	AGGACCGGATCAACTTAGCAAGTGTCTGGCTTTTCCAGTCGCTGCAGCAGGCAGCAAGCTGGGAAGAGTGCCAGAGTCTGTGACAGGAGCTGGGTGTGGTGGAGAAAGAAGACTTAGTCCCCTCCCTCTAAGCACACAGTGTCACGTGAGGGACAGCATTAAGGTCCTCTTGGAAGTGGTGGCTATTGCAGTGCGCTTTGAAGAATGAATAGGAGCATTGCGTGAACCGA
peak16761	putative enhancer	chr11	70742654	70742854	+	AGGACCGGATCAACTGGAATGAATGTCAGCACTAATCTGTTTAGGCTCAAAAGGAGGCGGATTCAGAGCTCTCCATGCACAGCCACCCCACTGGGCAGCGTGGCTGACTGGCTGCCGGAGATAAGAGGCAAGGGGGCGGCCTGGAGCGCAGGCATGGCCACTCCCTGCTGGGGGCGGGGGCTGGAGTCTCCCTGCACAGGTGTGACCAGCACTGACATTGCGTGAACCGA
peak16761_Reversed:	putative enhancer	chr11	70742654	70742854	-	AGGACCGGATCAACTTCAGTGCTGGTCACACCTGTGCAGGGAGACTCCAGCCCCCGCCCCCAGCAGGGAGTGGCCATGCCTGCGCTCCAGGCCGCCCCCTTGCCTCTTATCTCCGGCAGCCAGTCAGCCACGCTGCCCAGTGGGGTGGCTGTGCATGGAGAGCTCTGAATCCGCCTCCTTTTGAGCCTAAACAGATTAGTGCTGACATTCATTCCCATTGCGTGAACCGA
peak16762	putative enhancer	chr11	70755604	70755804	+	AGGACCGGATCAACTCAAGGCCCAGCAGGTTCTCCTGGCAACCGGCCTTTCTCGTGCGGAAGGGACTCACTCCTGGAGGCCGCCCTCGGCTCCGCACCCCGCGGCTGCCATCTAGTGGCCACAAGCAGGGACGCCAGGCAGTGAGTCCGCTCCTACCAGGCGAGCGACAGGCCACAAGAGGGAAGACACCGCGCCAGCAGATTCCTGGAACGCCGCATTGCGTGAACCGA
peak16762_Reversed:	putative enhancer	chr11	70755604	70755804	-	AGGACCGGATCAACTCGGCGTTCCAGGAATCTGCTGGCGCGGTGTCTTCCCTCTTGTGGCCTGTCGCTCGCCTGGTAGGAGCGGACTCACTGCCTGGCGTCCCTGCTTGTGGCCACTAGATGGCAGCCGCGGGGTGCGGAGCCGAGGGCGGCCTCCAGGAGTGAGTCCCTTCCGCACGAGAAAGGCCGGTTGCCAGGAGAACCTGCTGGGCCTTGCATTGCGTGAACCGA
peak16763	putative enhancer	chr11	70761198	70761398	+	AGGACCGGATCAACTTGGGAGGTGACTGGGGTGAGATAAGGTCATGATGGTGGGGCCCCTATGATGGGATTTGTGCCCTTACTAGGAGAGATAAGAGAGTCCCAGTCTTTTTCTCCCTTGGCCACACGGGGGCATAGCGAGGAGGTGTCCATGAGCCAGGCAGGCTCCCTGATCTGGGACTTTCACTCTCCAGCACTGTGAGAAAATCGATTTCTCATTGCGTGAACCGA
peak16763_Reversed:	putative enhancer	chr11	70761198	70761398	-	AGGACCGGATCAACTAGAAATCGATTTTCTCACAGTGCTGGAGAGTGAAAGTCCCAGATCAGGGAGCCTGCCTGGCTCATGGACACCTCCTCGCTATGCCCCCGTGTGGCCAAGGGAGAAAAAGACTGGGACTCTCTTATCTCTCCTAGTAAGGGCACAAATCCCATCATAGGGGCCCCACCATCATGACCTTATCTCACCCCAGTCACCTCCCACATTGCGTGAACCGA
peak16764	putative enhancer	chr11	70772977	70773177	+	AGGACCGGATCAACTGATCCAGCTGAAGAGCCCACTAAGAGCTAAATGGCAGTTGGAGGTGACCTCTGGCTCCTCTAATCCCCCAGTCTCCGCCCATCCCCAGGGCTGTGGGCAGGTCTTATCTTTACTGAGCTGCCAAGAGCTGAACCAGAGAGAGGCCTTCTAGAACTTGTAGGAGGAGCTGGGGGTGAGGCAACCACACTACTGGCCTGGATCATTGCGTGAACCGA
peak16764_Reversed:	putative enhancer	chr11	70772977	70773177	-	AGGACCGGATCAACTATCCAGGCCAGTAGTGTGGTTGCCTCACCCCCAGCTCCTCCTACAAGTTCTAGAAGGCCTCTCTCTGGTTCAGCTCTTGGCAGCTCAGTAAAGATAAGACCTGCCCACAGCCCTGGGGATGGGCGGAGACTGGGGGATTAGAGGAGCCAGAGGTCACCTCCAACTGCCATTTAGCTCTTAGTGGGCTCTTCAGCTGGATCCATTGCGTGAACCGA
peak16765	putative enhancer	chr11	70788081	70788281	+	AGGACCGGATCAACTCTTACTCCAGTGCATACATGATATGGCTCCCGAGGGAGAGCAGGTGGATCCCAGAAGCTGACCTAGTGTTGAACTGGGAGGTGTGACAGCCAAGAGGACAGGTCCCCCACCAGGGCCATTGTGGATGAGGACTTTCCTCATTGTGTCGTCTTCTTATCAATGGCCACAGACAAGAAATCTCAAAGGACAGTGGCCCCAAGCATTGCGTGAACCGA
peak16765_Reversed:	putative enhancer	chr11	70788081	70788281	-	AGGACCGGATCAACTCTTGGGGCCACTGTCCTTTGAGATTTCTTGTCTGTGGCCATTGATAAGAAGACGACACAATGAGGAAAGTCCTCATCCACAATGGCCCTGGTGGGGGACCTGTCCTCTTGGCTGTCACACCTCCCAGTTCAACACTAGGTCAGCTTCTGGGATCCACCTGCTCTCCCTCGGGAGCCATATCATGTATGCACTGGAGTAAGCATTGCGTGAACCGA
peak16766	putative enhancer	chr11	70788390	70788590	+	AGGACCGGATCAACTAAACAGTTGAAAAGTTTTCAATTGCATGCCATTCTGAGTAGCGTGATGTCGAGTGCCGTTCCGCCCGGGGGAAGTGACTCATCCCTTTGTCCAGCGCACTCCTGCTGTCCACACCACCCACTGGTTAGTCACTTAGGAGCTGGCTCTGATATCAGACCAAAAACATGGTGTATGCAGTACAGGGCAGTACAGGGTTCAGCCATTGCGTGAACCGA
peak16766_Reversed:	putative enhancer	chr11	70788390	70788590	-	AGGACCGGATCAACTGCTGAACCCTGTACTGCCCTGTACTGCATACACCATGTTTTTGGTCTGATATCAGAGCCAGCTCCTAAGTGACTAACCAGTGGGTGGTGTGGACAGCAGGAGTGCGCTGGACAAAGGGATGAGTCACTTCCCCCGGGCGGAACGGCACTCGACATCACGCTACTCAGAATGGCATGCAATTGAAAACTTTTCAACTGTTTCATTGCGTGAACCGA
peak16767	putative enhancer	chr11	70796687	70796887	+	AGGACCGGATCAACTCTCAGTGTGATTGCTGCCCAGTGTAAATCCCGTGTGGTCTACCTGGTTCAACTCTGCTTATCTTGAGGCAACAGGATGCCTGAGGTCAGAAGCTCCCCCTGGTGACCAAAAAGGCTAAGACTAGTGGGATCCAAGATGGCAGCTCACTTGGCTTCTGAAGAACCTCTAACCTCATTACAGTCTGATTTCCATGCTAAATGCATTGCGTGAACCGA
peak16767_Reversed:	putative enhancer	chr11	70796687	70796887	-	AGGACCGGATCAACTCATTTAGCATGGAAATCAGACTGTAATGAGGTTAGAGGTTCTTCAGAAGCCAAGTGAGCTGCCATCTTGGATCCCACTAGTCTTAGCCTTTTTGGTCACCAGGGGGAGCTTCTGACCTCAGGCATCCTGTTGCCTCAAGATAAGCAGAGTTGAACCAGGTAGACCACACGGGATTTACACTGGGCAGCAATCACACTGAGCATTGCGTGAACCGA
peak16768	putative enhancer	chr11	70886002	70886202	+	AGGACCGGATCAACTTGACACCAAGCAAGACTCCAGAGTGGCAGACGAACAACAGAGCTGGTTATGTCCGGATGAAACCAGCAGCCCGGCATGCGGAGTCAGCACCACACACACACAGACCGGAAACCACACGCAGACTTGCACAGCTCACTCGGTCCCGCGAAGAGGGACGAGACAAGACGCAGGTCAGTCCCAACAGACAGGTCACAGAGGCGCATTGCGTGAACCGA
peak16768_Reversed:	putative enhancer	chr11	70886002	70886202	-	AGGACCGGATCAACTCGCCTCTGTGACCTGTCTGTTGGGACTGACCTGCGTCTTGTCTCGTCCCTCTTCGCGGGACCGAGTGAGCTGTGCAAGTCTGCGTGTGGTTTCCGGTCTGTGTGTGTGTGGTGCTGACTCCGCATGCCGGGCTGCTGGTTTCATCCGGACATAACCAGCTCTGTTGTTCGTCTGCCACTCTGGAGTCTTGCTTGGTGTCACATTGCGTGAACCGA
peak16769	putative enhancer	chr11	70942695	70942895	+	AGGACCGGATCAACTAAACAGTGGATTATAAGTATCTCACCAAGCATCAGTTGCACTCTGCCCTCACCTTTTGCATTTCACAAGCCCTTCCTCCTTAACTCTGCACCAAGCTGTACCGGGTTAACACTGCCACTCAGTGGCCAGCTCAAGAAATTACATGGAGCCATAAGACCAGACAGGCCCTTTGCCTGTTCACTTACATTTGTTACTGAGGGCATTGCGTGAACCGA
peak16769_Reversed:	putative enhancer	chr11	70942695	70942895	-	AGGACCGGATCAACTCCCTCAGTAACAAATGTAAGTGAACAGGCAAAGGGCCTGTCTGGTCTTATGGCTCCATGTAATTTCTTGAGCTGGCCACTGAGTGGCAGTGTTAACCCGGTACAGCTTGGTGCAGAGTTAAGGAGGAAGGGCTTGTGAAATGCAAAAGGTGAGGGCAGAGTGCAACTGATGCTTGGTGAGATACTTATAATCCACTGTTTCATTGCGTGAACCGA
peak1677	putative enhancer	chr1	25361263	25361463	+	AGGACCGGATCAACTAGAAGCACCATGGTCCAGCCACCAGGCTCCCTGTGTCCCTTCCATGGGAAGGTCTTCCGCTGTGCCTCTCATTCCAAGGGCAGGAAGATGTGACTCAGCCATGACACGTGGTTCTGGTGGGATGCACAGTCACTCCACATCCACCATTGAAGGAAAGGAAAAAAGGGCAGAGACTTGACACTCCAGTCTTAGACAGGGGACATTGCGTGAACCGA
peak1677_Reversed:	putative enhancer	chr1	25361263	25361463	-	AGGACCGGATCAACTTCCCCTGTCTAAGACTGGAGTGTCAAGTCTCTGCCCTTTTTTCCTTTCCTTCAATGGTGGATGTGGAGTGACTGTGCATCCCACCAGAACCACGTGTCATGGCTGAGTCACATCTTCCTGCCCTTGGAATGAGAGGCACAGCGGAAGACCTTCCCATGGAAGGGACACAGGGAGCCTGGTGGCTGGACCATGGTGCTTCTCATTGCGTGAACCGA
peak16770	putative enhancer	chr11	71080331	71080531	+	AGGACCGGATCAACTCCACCCGCCCTGTGCAACCACAAGACTTGGTGTGAATTAGAAAAAAGGGTGCTCCTTCCTTCAAGCCATTTAACGCCACCTGCTGGACACTGGTGATACATCTACAGGACCTAAAACTATGGCAAGAGGAACGGCGCCACCTGGGGTTGTGCAATGCCCAGCACAGCAACCAGAGCAGCGGGGAGGTCACTGCACTGCAGCATTGCGTGAACCGA
peak16770_Reversed:	putative enhancer	chr11	71080331	71080531	-	AGGACCGGATCAACTCTGCAGTGCAGTGACCTCCCCGCTGCTCTGGTTGCTGTGCTGGGCATTGCACAACCCCAGGTGGCGCCGTTCCTCTTGCCATAGTTTTAGGTCCTGTAGATGTATCACCAGTGTCCAGCAGGTGGCGTTAAATGGCTTGAAGGAAGGAGCACCCTTTTTTCTAATTCACACCAAGTCTTGTGGTTGCACAGGGCGGGTGGCATTGCGTGAACCGA
peak16771	putative enhancer	chr11	71086875	71087075	+	AGGACCGGATCAACTAGGCTCGCGAAGGCAAAGTTGCTTCACATTATCACTGAGAATCTTTAGCAGGGGAGAAAATGGCTTTCCGGGCCTTTCATGAACAGGCAGCAGACCACCAGAGGGCAGTGAACGCACCTGGCTGGCTTTCCAAACCCTGCTCCACATTTTCTAAGCTGAGGTGGGAGCAGGTGCACTGCCCCAGAGCTCAAGCCTCCAAGCATTGCGTGAACCGA
peak16771_Reversed:	putative enhancer	chr11	71086875	71087075	-	AGGACCGGATCAACTCTTGGAGGCTTGAGCTCTGGGGCAGTGCACCTGCTCCCACCTCAGCTTAGAAAATGTGGAGCAGGGTTTGGAAAGCCAGCCAGGTGCGTTCACTGCCCTCTGGTGGTCTGCTGCCTGTTCATGAAAGGCCCGGAAAGCCATTTTCTCCCCTGCTAAAGATTCTCAGTGATAATGTGAAGCAACTTTGCCTTCGCGAGCCTCATTGCGTGAACCGA
peak16772	putative enhancer	chr11	71144104	71144304	+	AGGACCGGATCAACTGGCTCCGGGCCCTGGAGGCACAGTGGATAGTAAGTGGGAGGGACAGTGACAGTGTGAAACAAGTCACTGTCCACACCCAACAAGGCTCAGGAGGTGGGGGAGGGAAAGTGTGCGCATGCGTGCACCCATGCACACATAACTAGCTACTCATTCACCAAACTGATGCCCTTTTCTTCCTGGGCTCAGACCTCCACTGCGTTCATTGCGTGAACCGA
peak16772_Reversed:	putative enhancer	chr11	71144104	71144304	-	AGGACCGGATCAACTAACGCAGTGGAGGTCTGAGCCCAGGAAGAAAAGGGCATCAGTTTGGTGAATGAGTAGCTAGTTATGTGTGCATGGGTGCACGCATGCGCACACTTTCCCTCCCCCACCTCCTGAGCCTTGTTGGGTGTGGACAGTGACTTGTTTCACACTGTCACTGTCCCTCCCACTTACTATCCACTGTGCCTCCAGGGCCCGGAGCCCATTGCGTGAACCGA
peak16773	putative enhancer	chr11	71343628	71343828	+	AGGACCGGATCAACTGCAGGCTCAGGCTCAGGGACAGCATTGTCATCACCCTGAGCACCCGTTGTGGAACCCCAAGGCCACTCCATGCTCCTCCCTCCCACCCGGAACCCAGTCAGCTGCCAACTCCTTTGACCCACATGCTCCCTCTGCAGGCTGGGATTAGAATTCGCGTCCTGACCTGGAGGCCAAAGCCCCTGCTGGTCCCCTGCCCTCCTCATTGCGTGAACCGA
peak16773_Reversed:	putative enhancer	chr11	71343628	71343828	-	AGGACCGGATCAACTAGGAGGGCAGGGGACCAGCAGGGGCTTTGGCCTCCAGGTCAGGACGCGAATTCTAATCCCAGCCTGCAGAGGGAGCATGTGGGTCAAAGGAGTTGGCAGCTGACTGGGTTCCGGGTGGGAGGGAGGAGCATGGAGTGGCCTTGGGGTTCCACAACGGGTGCTCAGGGTGATGACAATGCTGTCCCTGAGCCTGAGCCTGCCATTGCGTGAACCGA
peak16774	putative enhancer	chr11	71384632	71384832	+	AGGACCGGATCAACTATCAGGCAGAGAAAGGGCCGACGCAGGCACCCGGGAGCCTCTTCCACGGAGGGGCTGTCACCTCAATCAGTTGATGACCTCATCTGCGTCTTATCTAAACAAACACACAAAACCAGATGGAGACTGGGATGGTGTGTGTGTTAAGAAGAAAGTAAATTGGCCAGGTGCAGTGGCTCATGCCTATGATCCCAACACTTTGGCATTGCGTGAACCGA
peak16774_Reversed:	putative enhancer	chr11	71384632	71384832	-	AGGACCGGATCAACTCCAAAGTGTTGGGATCATAGGCATGAGCCACTGCACCTGGCCAATTTACTTTCTTCTTAACACACACACCATCCCAGTCTCCATCTGGTTTTGTGTGTTTGTTTAGATAAGACGCAGATGAGGTCATCAACTGATTGAGGTGACAGCCCCTCCGTGGAAGAGGCTCCCGGGTGCCTGCGTCGGCCCTTTCTCTGCCTGATCATTGCGTGAACCGA
peak16775	putative enhancer	chr11	71420508	71420708	+	AGGACCGGATCAACTCCAAGTGAGCACGCAGCACATCCCATGAGTAGCCTGCACCTTTGAGCCTCTAGATTTCACCGCTGGTTTCTTGGTGCAAAGCAGGTTACTTCTGTGTGCACTGTGCTCCCCCTGGTGGCTGTTCCCTAGAGCACAATTCTCACGCCTCAGTCCCAAATCCAAGTTTCAGGAAGGAAATGGCTTCACACACTATTCCCTCTCATTGCGTGAACCGA
peak16775_Reversed:	putative enhancer	chr11	71420508	71420708	-	AGGACCGGATCAACTAGAGGGAATAGTGTGTGAAGCCATTTCCTTCCTGAAACTTGGATTTGGGACTGAGGCGTGAGAATTGTGCTCTAGGGAACAGCCACCAGGGGGAGCACAGTGCACACAGAAGTAACCTGCTTTGCACCAAGAAACCAGCGGTGAAATCTAGAGGCTCAAAGGTGCAGGCTACTCATGGGATGTGCTGCGTGCTCACTTGGCATTGCGTGAACCGA
peak16776	putative enhancer	chr11	71433570	71433770	+	AGGACCGGATCAACTTAATGACCCTCATCTTTCAAAAGAGGAAGCTGAGACACTGAGAGGGTAGGTCCCCTGAAGGTCATACAGCTCTTAAATGCTGGGGCCAGGATTCCAACGCAGGCAGGGAGGCCCGGATCTGAGCTCACAGTGACCACACCCCAGCCTCTGTGAACTGAATTTACGCAATGTCTGGGAAGAAAAGGCAGGGTCCACTCCGCCATTGCGTGAACCGA
peak16776_Reversed:	putative enhancer	chr11	71433570	71433770	-	AGGACCGGATCAACTGCGGAGTGGACCCTGCCTTTTCTTCCCAGACATTGCGTAAATTCAGTTCACAGAGGCTGGGGTGTGGTCACTGTGAGCTCAGATCCGGGCCTCCCTGCCTGCGTTGGAATCCTGGCCCCAGCATTTAAGAGCTGTATGACCTTCAGGGGACCTACCCTCTCAGTGTCTCAGCTTCCTCTTTTGAAAGATGAGGGTCATTACATTGCGTGAACCGA
peak16777	putative enhancer	chr11	71488162	71488362	+	AGGACCGGATCAACTTTGGACACCTGTCCTCCCTCAGGCTTTCTTCCCGGTGGTGTGAATGAGTCAGAAACAATTCCTGTTCTCTGCAAGTGGGAGGAGACAGTGATAGCCCAGCAGATAACATGTGTATTGTAGGAAACGTCCGCCGAGAGAGCTCAAGGAGGGGAAGGGAGAGCTGGGAGTTTGTAAGCAGCTTGCCCAGGGAGGGCCCTACTCATTGCGTGAACCGA
peak16777_Reversed:	putative enhancer	chr11	71488162	71488362	-	AGGACCGGATCAACTAGTAGGGCCCTCCCTGGGCAAGCTGCTTACAAACTCCCAGCTCTCCCTTCCCCTCCTTGAGCTCTCTCGGCGGACGTTTCCTACAATACACATGTTATCTGCTGGGCTATCACTGTCTCCTCCCACTTGCAGAGAACAGGAATTGTTTCTGACTCATTCACACCACCGGGAAGAAAGCCTGAGGGAGGACAGGTGTCCAACATTGCGTGAACCGA
peak16778	putative enhancer	chr11	71531431	71531631	+	AGGACCGGATCAACTCTTGCTGTGTAATAAAGAGGTTTCTCCAGGGAAGAGGGGGAAGTCTTTGGCCCAGGCTGGACCAAGTGACCTGCAGATTAAAGATAGCCTCACTATCACAGTAACAGGCACCAAAGAAAGGCCTGCTGCCGGCCATTGTTGGAAATAGGCCCAGCAGAACCAATGCTGTCTGTGCTTGTGGTGTGGGGGGTAGAAGAGAACATTGCGTGAACCGA
peak16778_Reversed:	putative enhancer	chr11	71531431	71531631	-	AGGACCGGATCAACTTTCTCTTCTACCCCCCACACCACAAGCACAGACAGCATTGGTTCTGCTGGGCCTATTTCCAACAATGGCCGGCAGCAGGCCTTTCTTTGGTGCCTGTTACTGTGATAGTGAGGCTATCTTTAATCTGCAGGTCACTTGGTCCAGCCTGGGCCAAAGACTTCCCCCTCTTCCCTGGAGAAACCTCTTTATTACACAGCAAGCATTGCGTGAACCGA
peak16779	putative enhancer	chr11	71535018	71535218	+	AGGACCGGATCAACTCTGCAAACCTGGGTATGGTCCAAGGTTTCCCCCCAGGTGATAGCCTGAGATATGGCCTCGTGGGATGGGAAAGACCGTCCCCCAGCCCGACACCCATGAAGGGTCTGTGCTGAGGAGGATTAGTAAAAGAGGAAGGCCACTTGCAGTTGAGATAAGAGGAAGGCCTCTGTCTCCTGCCTGTCCCTGGGAACTGAATGTCTCATTGCGTGAACCGA
peak16779_Reversed:	putative enhancer	chr11	71535018	71535218	-	AGGACCGGATCAACTAGACATTCAGTTCCCAGGGACAGGCAGGAGACAGAGGCCTTCCTCTTATCTCAACTGCAAGTGGCCTTCCTCTTTTACTAATCCTCCTCAGCACAGACCCTTCATGGGTGTCGGGCTGGGGGACGGTCTTTCCCATCCCACGAGGCCATATCTCAGGCTATCACCTGGGGGGAAACCTTGGACCATACCCAGGTTTGCAGCATTGCGTGAACCGA
peak1678	putative enhancer	chr1	25369349	25369549	+	AGGACCGGATCAACTCAGCCTGACCACTGTTGGCCTGGACTTGCTGTGACAATACTGGTCCCTGCTGGTCCAGCCTACCCACAGCATTGACTAGAGGATGGCCTAAGGGGACACATCAGAGTGCTGCGTGAACTATGAGTGTAGGTCAAAGGGAGGAGAGTGGGAGGGGAGGCAGGGAGTGAGCTCCAACCTTCTTCACCTTCTTTCTAGCCCAGCATTGCGTGAACCGA
peak1678_Reversed:	putative enhancer	chr1	25369349	25369549	-	AGGACCGGATCAACTCTGGGCTAGAAAGAAGGTGAAGAAGGTTGGAGCTCACTCCCTGCCTCCCCTCCCACTCTCCTCCCTTTGACCTACACTCATAGTTCACGCAGCACTCTGATGTGTCCCCTTAGGCCATCCTCTAGTCAATGCTGTGGGTAGGCTGGACCAGCAGGGACCAGTATTGTCACAGCAAGTCCAGGCCAACAGTGGTCAGGCTGCATTGCGTGAACCGA
peak16780	putative enhancer	chr11	71589253	71589453	+	AGGACCGGATCAACTAATATCAACAAGAAATCTTGCAATGATTAGAAGCAGTATGGAAACTCCACAAGGTGGCAGTTATGCATTGCAGGGGACACCAGTGAGCTTCCACCTTGCTGGGTTTGGGGAATTCCCGCGCTGACTCAGACGCTCGAAAAGCAGCATCTGCCCCCTTCTGGGCATCAGTGCTCCCTCAAGCACCTGATCTTGGACCTACTCATTGCGTGAACCGA
peak16780_Reversed:	putative enhancer	chr11	71589253	71589453	-	AGGACCGGATCAACTAGTAGGTCCAAGATCAGGTGCTTGAGGGAGCACTGATGCCCAGAAGGGGGCAGATGCTGCTTTTCGAGCGTCTGAGTCAGCGCGGGAATTCCCCAAACCCAGCAAGGTGGAAGCTCACTGGTGTCCCCTGCAATGCATAACTGCCACCTTGTGGAGTTTCCATACTGCTTCTAATCATTGCAAGATTTCTTGTTGATATTCATTGCGTGAACCGA
peak16781	putative enhancer	chr11	71639287	71639487	+	AGGACCGGATCAACTAGCAGGGGACAGCGACCGCCTAGGCCAGGGCAGGTGAGCGCGGCGCAGGCCCCGGCCCGGCGTGTCCGCGGTGCGTGCGAGCGGCCAGCAGAGGGCGCTAGAGAGCCAGGAGCGGCCCGCGGAGGAGCCCGCGCCGGCCCCGATGCCCAGCTCCGAGCCGCGCGGACCCACCGAGCCCGCGCTCAGACGCCCCAGCTCCGCATTGCGTGAACCGA
peak16781_Reversed:	putative enhancer	chr11	71639287	71639487	-	AGGACCGGATCAACTCGGAGCTGGGGCGTCTGAGCGCGGGCTCGGTGGGTCCGCGCGGCTCGGAGCTGGGCATCGGGGCCGGCGCGGGCTCCTCCGCGGGCCGCTCCTGGCTCTCTAGCGCCCTCTGCTGGCCGCTCGCACGCACCGCGGACACGCCGGGCCGGGGCCTGCGCCGCGCTCACCTGCCCTGGCCTAGGCGGTCGCTGTCCCCTGCTCATTGCGTGAACCGA
peak16782	putative enhancer	chr11	71639538	71639738	+	AGGACCGGATCAACTCCCCCGGAGCCATGGCCAGCCCTTCCGGCAGCTCCGAAGCCACTGGCAAGCCCCGAGGCAAGGATGGCCGGCCCAGGAGGGAGGAGGACGACGTCCCTCCCGAGGAGAAGAGGCTGCGGCTGGTTGCTGGAGCGGGGAAGCGCACAGCCCGAGGACTGCGAGGACGGGGAGGACGCTCCGCGGCCAGGCAGGGAGGAGACCATTGCGTGAACCGA
peak16782_Reversed:	putative enhancer	chr11	71639538	71639738	-	AGGACCGGATCAACTGTCTCCTCCCTGCCTGGCCGCGGAGCGTCCTCCCCGTCCTCGCAGTCCTCGGGCTGTGCGCTTCCCCGCTCCAGCAACCAGCCGCAGCCTCTTCTCCTCGGGAGGGACGTCGTCCTCCTCCCTCCTGGGCCGGCCATCCTTGCCTCGGGGCTTGCCAGTGGCTTCGGAGCTGCCGGAAGGGCTGGCCATGGCTCCGGGGGCATTGCGTGAACCGA
peak16783	putative enhancer	chr11	71705478	71705678	+	AGGACCGGATCAACTGCTACACACTCGTAAACAACCAGATCTTGCAATAACTCACTCACTATTGCAAGGACAGGACCAAAGGGATGAGGCTAAATCATTCATGAGAAATCCACCCCCATGACCCAATCTCTTCCCACCAGACCCCACCTCTAACACTGGGGATTACATTGCAACATGAGATTTGGGCGGGGACACATATTCAACCTATATCAGCTCATTGCGTGAACCGA
peak16783_Reversed:	putative enhancer	chr11	71705478	71705678	-	AGGACCGGATCAACTAGCTGATATAGGTTGAATATGTGTCCCCGCCCAAATCTCATGTTGCAATGTAATCCCCAGTGTTAGAGGTGGGGTCTGGTGGGAAGAGATTGGGTCATGGGGGTGGATTTCTCATGAATGATTTAGCCTCATCCCTTTGGTCCTGTCCTTGCAATAGTGAGTGAGTTATTGCAAGATCTGGTTGTTTACGAGTGTGTAGCCATTGCGTGAACCGA
peak16784	putative enhancer	chr11	71706128	71706328	+	AGGACCGGATCAACTCCTTCCTCAAGGACTTAACTTGTGCAAGCTGACTCTTAGCACATCTAAGAGTGCAATTAACTGATAAGATACTGTGGCGGGCAATATCCGCAGTTCCTAGGAATTTGTCAGATTGATAATGCCCAAAGCCCCACGTCTATCACTTTGTAATAGTCTTAAAGCCCTTAGACCTAGAACTGTTTACTTTCCTGTAACAATTTCATTGCGTGAACCGA
peak16784_Reversed:	putative enhancer	chr11	71706128	71706328	-	AGGACCGGATCAACTAAATTGTTACAGGAAAGTAAACAGTTCTAGGTCTAAGGGCTTTAAGACTATTACAAAGTGATAGACGTGGGGCTTTGGGCATTATCAATCTGACAAATTCCTAGGAACTGCGGATATTGCCCGCCACAGTATCTTATCAGTTAATTGCACTCTTAGATGTGCTAAGAGTCAGCTTGCACAAGTTAAGTCCTTGAGGAAGGCATTGCGTGAACCGA
peak16785	putative enhancer	chr11	71709852	71710052	+	AGGACCGGATCAACTTTATCTAAGAGGCTAGATCCTGTGGCCTGTAGATGGCCAAGTTGTCTGCGAGCCGTAGCGGCTACAGCAAGCCTGGCCCAAGAAGATGATAAGTTAACTCTAAGCCAAAATCTAACCCTTACAGCTCCTCATGCCGTAAAGACCTTAGTACAAAATGCTTCTGACAAATAGATGTCAAATGCTCGCATCTTGCAGTATCACATTGCGTGAACCGA
peak16785_Reversed:	putative enhancer	chr11	71709852	71710052	-	AGGACCGGATCAACTTGATACTGCAAGATGCGAGCATTTGACATCTATTTGTCAGAAGCATTTTGTACTAAGGTCTTTACGGCATGAGGAGCTGTAAGGGTTAGATTTTGGCTTAGAGTTAACTTATCATCTTCTTGGGCCAGGCTTGCTGTAGCCGCTACGGCTCGCAGACAACTTGGCCATCTACAGGCCACAGGATCTAGCCTCTTAGATAACATTGCGTGAACCGA
peak16786	putative enhancer	chr11	71713021	71713221	+	AGGACCGGATCAACTTTCCTCAAGGACTTAACTTGTGCAAGCTGACTCCCAGCACATCGAAGAATGCAATTAACTGATAAGAAACTGTGGTGAGCAATATCCGCAGTTCCCAGGAATTCATCCAATTGATAACGCCCAAAGCCCCGCGTCTATCACCTTGTAATAATCTTAAAGCCCCTAGACCTAGAACTGTTTACTTTCCTTAACAGTTTATCCATTGCGTGAACCGA
peak16786_Reversed:	putative enhancer	chr11	71713021	71713221	-	AGGACCGGATCAACTGATAAACTGTTAAGGAAAGTAAACAGTTCTAGGTCTAGGGGCTTTAAGATTATTACAAGGTGATAGACGCGGGGCTTTGGGCGTTATCAATTGGATGAATTCCTGGGAACTGCGGATATTGCTCACCACAGTTTCTTATCAGTTAATTGCATTCTTCGATGTGCTGGGAGTCAGCTTGCACAAGTTAAGTCCTTGAGGAACATTGCGTGAACCGA
peak16787	putative enhancer	chr11	71713264	71713464	+	AGGACCGGATCAACTACCCCCTCCCCTTTCTAAACCAAAGTATAAAAGAAAATCTAGCCCCTTCTTCGAGGCCGAGAGAACTTTAAACGTTAGCCGTTTCTTAGCCACCGGCTAAATAAACAGACTCTTAATTCGTCTCAAAGTGTGGCATTTTCTCTAACTTGCTCAAGTACAACACATCCAGCAGGCACGTCATCCACTCTAAAATGCCATCCCATTGCGTGAACCGA
peak16787_Reversed:	putative enhancer	chr11	71713264	71713464	-	AGGACCGGATCAACTGGATGGCATTTTAGAGTGGATGACGTGCCTGCTGGATGTGTTGTACTTGAGCAAGTTAGAGAAAATGCCACACTTTGAGACGAATTAAGAGTCTGTTTATTTAGCCGGTGGCTAAGAAACGGCTAACGTTTAAAGTTCTCTCGGCCTCGAAGAAGGGGCTAGATTTTCTTTTATACTTTGGTTTAGAAAGGGGAGGGGGTCATTGCGTGAACCGA
peak16788	putative enhancer	chr11	71738417	71738617	+	AGGACCGGATCAACTCAACCCCTTCTCCTTCACCCTTAGCAGCAAGTCCCACTTTTCTGGGGGAGGCACAGGAACCCCGCCCTCTTATCTCTGCACCCTGATCCCTTATTTCCATGCCCCGCCCTCTTATCTCTGTGCCCTGATCCCTTATTTCCACAACCTGACCTCCTATCTCTGCACCCCAACCCTGTATTTCTGTGCCCCAACCCATTTCCCATTGCGTGAACCGA
peak16788_Reversed:	putative enhancer	chr11	71738417	71738617	-	AGGACCGGATCAACTGGAAATGGGTTGGGGCACAGAAATACAGGGTTGGGGTGCAGAGATAGGAGGTCAGGTTGTGGAAATAAGGGATCAGGGCACAGAGATAAGAGGGCGGGGCATGGAAATAAGGGATCAGGGTGCAGAGATAAGAGGGCGGGGTTCCTGTGCCTCCCCCAGAAAAGTGGGACTTGCTGCTAAGGGTGAAGGAGAAGGGGTTGCATTGCGTGAACCGA
peak16789	putative enhancer	chr11	71743544	71743744	+	AGGACCGGATCAACTCACTATCTCTTTTACAGAGCACGGCTCTTTGCTGCTAAAGTCACCCAGAACGGGAGTCATTGTGACCCTTACGGTCCCCCGAGAGGAAGAATGGAGACTTTTCTTAACTGTGTGGGGCCAAGAGATAAGACCAGCTCTGGCTAAGCGGTGCCAAGAGTGTGGGCGGAAGACAACCCTCCAGGGTTTGCAGTCAACCAAGCCATTGCGTGAACCGA
peak16789_Reversed:	putative enhancer	chr11	71743544	71743744	-	AGGACCGGATCAACTGCTTGGTTGACTGCAAACCCTGGAGGGTTGTCTTCCGCCCACACTCTTGGCACCGCTTAGCCAGAGCTGGTCTTATCTCTTGGCCCCACACAGTTAAGAAAAGTCTCCATTCTTCCTCTCGGGGGACCGTAAGGGTCACAATGACTCCCGTTCTGGGTGACTTTAGCAGCAAAGAGCCGTGCTCTGTAAAAGAGATAGTGCATTGCGTGAACCGA
peak1679	putative enhancer	chr1	25370058	25370258	+	AGGACCGGATCAACTTCATGTCTCCACTCTTAGCATCTGTCAAAAAAGGGGTTGGACTCCAAGGCTTGAGGTTTCTTCCAGCTTTTGCATTGCGGGGTTCTGTCACCCGCATGTCAAACTATTTGGCTACGCTGAGGACTGCAGATAGCGGGAGGGGAAGTGTGGCCAGTGAAAGCTGTCTCATCCCTGACTCTGAATGAATTTGAGGTATCAGGCATTGCGTGAACCGA
peak1679_Reversed:	putative enhancer	chr1	25370058	25370258	-	AGGACCGGATCAACTCCTGATACCTCAAATTCATTCAGAGTCAGGGATGAGACAGCTTTCACTGGCCACACTTCCCCTCCCGCTATCTGCAGTCCTCAGCGTAGCCAAATAGTTTGACATGCGGGTGACAGAACCCCGCAATGCAAAAGCTGGAAGAAACCTCAAGCCTTGGAGTCCAACCCCTTTTTTGACAGATGCTAAGAGTGGAGACATGACATTGCGTGAACCGA
peak16790	putative enhancer	chr11	71743979	71744179	+	AGGACCGGATCAACTTTACATCCAGCAGTACCTAACCCGTACACATTGCTGGGGTTGCTGCCAGCTGAGGACAGCTGCTTCACCTTCTTGGACCTGAAAGATGCTTTCTTTAGCATCAGATTATCCCGAGAGCCAGAAGCTGTTTGCTTTCAGTGGGCAGATCCAGAGTCAGGTGTCACTACTCAGTACACTTGGACCGGGCTTCCCCAAGGGTTCATTGCGTGAACCGA
peak16790_Reversed:	putative enhancer	chr11	71743979	71744179	-	AGGACCGGATCAACTAACCCTTGGGGAAGCCCGGTCCAAGTGTACTGAGTAGTGACACCTGACTCTGGATCTGCCCACTGAAAGCAAACAGCTTCTGGCTCTCGGGATAATCTGATGCTAAAGAAAGCATCTTTCAGGTCCAAGAAGGTGAAGCAGCTGTCCTCAGCTGGCAGCAACCCCAGCAATGTGTACGGGTTAGGTACTGCTGGATGTAACATTGCGTGAACCGA
peak16791	putative enhancer	chr11	71749122	71749322	+	AGGACCGGATCAACTTGACCAAAACTACCTGTGTTATCTGTAAATTCCAGACACTGTATGAGAAAGCACTGTAAAAACTTTTTGTTCTGTTAGCTGATGTTTGTAGCCCCCAGTCACGTTCCTCACGCTCACTTGATCTATTATGACTTTTTCACGTAGACCCCTTAGAGTTGTCAGCCCTTAAAAGAGCTAGGAATTTCTTTTTCAGGGAGCTCCATTGCGTGAACCGA
peak16791_Reversed:	putative enhancer	chr11	71749122	71749322	-	AGGACCGGATCAACTGAGCTCCCTGAAAAAGAAATTCCTAGCTCTTTTAAGGGCTGACAACTCTAAGGGGTCTACGTGAAAAAGTCATAATAGATCAAGTGAGCGTGAGGAACGTGACTGGGGGCTACAAACATCAGCTAACAGAACAAAAAGTTTTTACAGTGCTTTCTCATACAGTGTCTGGAATTTACAGATAACACAGGTAGTTTTGGTCACATTGCGTGAACCGA
peak16792	putative enhancer	chr11	71764835	71765035	+	AGGACCGGATCAACTCACAGCTCTCAACTATGACATAATATTACTTCTGTGGTCAAAACACTTAGACCTGGATTTCACAGGATTCTTGTGCTTGCCTGGCTGCTAGGGAAGTTTTCATCATCTTCCTTATCTCAAGGTTCAAAACCCAGGGCCTCCATGCTCTTGCTATGGAGGCCGTTCACTGGCTGGAGGCGTCTGGGAATGTTCTCCTTTTCCATTGCGTGAACCGA
peak16792_Reversed:	putative enhancer	chr11	71764835	71765035	-	AGGACCGGATCAACTGAAAAGGAGAACATTCCCAGACGCCTCCAGCCAGTGAACGGCCTCCATAGCAAGAGCATGGAGGCCCTGGGTTTTGAACCTTGAGATAAGGAAGATGATGAAAACTTCCCTAGCAGCCAGGCAAGCACAAGAATCCTGTGAAATCCAGGTCTAAGTGTTTTGACCACAGAAGTAATATTATGTCATAGTTGAGAGCTGTGCATTGCGTGAACCGA
peak16793	putative enhancer	chr11	71765201	71765401	+	AGGACCGGATCAACTCATCTGGCAAGTGGATATCAAATTGTTGTATCTCGTTCTGCCATTCACAGCTCCTGCTGTGGGGCTGGGTCATCTGCCAGCTCTCTAAGGAGCTGGCGGGAAACCGCTGCAATCAGAGCGAACCCAAGGCCCGGGTCAGCCCGCCTCGGCACAGCACTCCAGCTGGCCCCCAGTGCCTTTTGGGGACACATCTCCATTGCCATTGCGTGAACCGA
peak16793_Reversed:	putative enhancer	chr11	71765201	71765401	-	AGGACCGGATCAACTGCAATGGAGATGTGTCCCCAAAAGGCACTGGGGGCCAGCTGGAGTGCTGTGCCGAGGCGGGCTGACCCGGGCCTTGGGTTCGCTCTGATTGCAGCGGTTTCCCGCCAGCTCCTTAGAGAGCTGGCAGATGACCCAGCCCCACAGCAGGAGCTGTGAATGGCAGAACGAGATACAACAATTTGATATCCACTTGCCAGATGCATTGCGTGAACCGA
peak16794	putative enhancer	chr11	71772229	71772429	+	AGGACCGGATCAACTGGAGGGAGAACATCGATACCGTCATGAACTGGTTCACCAAGGAAGACTTTGACATTGTGACTCTGTGCTACAGAGAGCCAGATAACGTGAGACATCGATTCAGGCCAGAGGCAGAGAACAGGAAGTTGATGATTCAGCAACTCGACAGGACCATCGGGTATCTGGTGGGAGCCACTGAGAAGCACAGCCTGCAGAGCACCCATTGCGTGAACCGA
peak16794_Reversed:	putative enhancer	chr11	71772229	71772429	-	AGGACCGGATCAACTGGTGCTCTGCAGGCTGTGCTTCTCAGTGGCTCCCACCAGATACCCGATGGTCCTGTCGAGTTGCTGAATCATCAACTTCCTGTTCTCTGCCTCTGGCCTGAATCGATGTCTCACGTTATCTGGCTCTCTGTAGCACAGAGTCACAATGTCAAAGTCTTCCTTGGTGAACCAGTTCATGACGGTATCGATGTTCTCCCTCCCATTGCGTGAACCGA
peak16795	putative enhancer	chr11	71800454	71800654	+	AGGACCGGATCAACTACAGGAAGCGTTTCAGAGACTCCAAAGAAGAAATCAGGGCCAACCACAGCTTCCCGAGTCATTCACCAGGTGGCACCACTGCCTTCATTTCAGCTTCCGGCCACTGGGAGGCGCTGCTCGAAAGGGTTTGCCCTGAGACACCAAGAAGAAGCTGCGGGAAGGACAGCAGGGGCCCTGGGGTTTTAGCCTCTGGCCCAGGACATTGCGTGAACCGA
peak16795_Reversed:	putative enhancer	chr11	71800454	71800654	-	AGGACCGGATCAACTTCCTGGGCCAGAGGCTAAAACCCCAGGGCCCCTGCTGTCCTTCCCGCAGCTTCTTCTTGGTGTCTCAGGGCAAACCCTTTCGAGCAGCGCCTCCCAGTGGCCGGAAGCTGAAATGAAGGCAGTGGTGCCACCTGGTGAATGACTCGGGAAGCTGTGGTTGGCCCTGATTTCTTCTTTGGAGTCTCTGAAACGCTTCCTGTCATTGCGTGAACCGA
peak16796	putative enhancer	chr11	71804650	71804850	+	AGGACCGGATCAACTAAGAGCACACACTGCCATGGACCCGTCTCTGTCCCTGCCACATGACCCCAGGCTCAAGACACTCCCCCCTAGGAGGGATCCTTTTCCCAGAAGCTCCACCCCTTGGCAGCTCCAGTCAGGCCCCATCTGACTGGGAGGGGAACAACACACACTGGAGCCTGTCTGGGGGTGAGTGGGGAGGGAGTGCATCAGGATAAATACATTGCGTGAACCGA
peak16796_Reversed:	putative enhancer	chr11	71804650	71804850	-	AGGACCGGATCAACTTATTTATCCTGATGCACTCCCTCCCCACTCACCCCCAGACAGGCTCCAGTGTGTGTTGTTCCCCTCCCAGTCAGATGGGGCCTGACTGGAGCTGCCAAGGGGTGGAGCTTCTGGGAAAAGGATCCCTCCTAGGGGGGAGTGTCTTGAGCCTGGGGTCATGTGGCAGGGACAGAGACGGGTCCATGGCAGTGTGTGCTCTTCATTGCGTGAACCGA
peak16797	putative enhancer	chr11	71813784	71813984	+	AGGACCGGATCAACTGCCCCAAAGCCAGGGCGATTGCGCCTCCCTAACTATGGGTGAAGAAAAATCAGGTCCTCCCTGGAGACCCGGCCCGCCGAGGGAGGCAGACTGCTCATGCGCCCTGCATGGCCGGAAAGATGGGTTTCATTGCCCTCTGCCGGCCATGAGGTGGCAGCACAGGACGTTTGGCCTTAGCGGTAGACCTGAGTCTGAATCACCATTGCGTGAACCGA
peak16797_Reversed:	putative enhancer	chr11	71813784	71813984	-	AGGACCGGATCAACTGTGATTCAGACTCAGGTCTACCGCTAAGGCCAAACGTCCTGTGCTGCCACCTCATGGCCGGCAGAGGGCAATGAAACCCATCTTTCCGGCCATGCAGGGCGCATGAGCAGTCTGCCTCCCTCGGCGGGCCGGGTCTCCAGGGAGGACCTGATTTTTCTTCACCCATAGTTAGGGAGGCGCAATCGCCCTGGCTTTGGGGCCATTGCGTGAACCGA
peak16798	putative enhancer	chr11	71864112	71864312	+	AGGACCGGATCAACTCGCATGACCATTCCAGTCATTCCAGCACTTGAAGCAGGTCTCCCCTCTACTGCCCCCTGCCCCTAGAGAAGTAGAAAAGAAGACCTGCTTTCTACAAGTAGGCTCACTAGGAGGAGCTGTAGAGCTGAAGACTTGCTAACTCAGCATGCCTGGTTAGTTCTTTCCAAACTCTCCATCAGATAACTCCATTTCCTGGGGCCCATTGCGTGAACCGA
peak16798_Reversed:	putative enhancer	chr11	71864112	71864312	-	AGGACCGGATCAACTGGCCCCAGGAAATGGAGTTATCTGATGGAGAGTTTGGAAAGAACTAACCAGGCATGCTGAGTTAGCAAGTCTTCAGCTCTACAGCTCCTCCTAGTGAGCCTACTTGTAGAAAGCAGGTCTTCTTTTCTACTTCTCTAGGGGCAGGGGGCAGTAGAGGGGAGACCTGCTTCAAGTGCTGGAATGACTGGAATGGTCATGCGCATTGCGTGAACCGA
peak16799	putative enhancer	chr11	71948505	71948705	+	AGGACCGGATCAACTCTGTCTCCAAAAAAAAAAAAAAAAAAAAAAAAAAGCTTATCAACTCAGCTGGCCAGGAGGTTGTGCTTTCTGATGAGGGGTGGGGGTAAAGGGCAGGCAGCAGCTGTAGCAGCTGTTAGAGCCAACATCTACTTTCACTTCACTGCCCAAAGTGTGCCACCCTTGTCAGGCTAACCATATCCAGTGTCTGCATGATCTCCCATTGCGTGAACCGA
peak16799_Reversed:	putative enhancer	chr11	71948505	71948705	-	AGGACCGGATCAACTGGAGATCATGCAGACACTGGATATGGTTAGCCTGACAAGGGTGGCACACTTTGGGCAGTGAAGTGAAAGTAGATGTTGGCTCTAACAGCTGCTACAGCTGCTGCCTGCCCTTTACCCCCACCCCTCATCAGAAAGCACAACCTCCTGGCCAGCTGAGTTGATAAGCTTTTTTTTTTTTTTTTTTTTTTTTTTGGAGACAGCATTGCGTGAACCGA
peak168	putative enhancer	chr1	3482394	3482594	+	AGGACCGGATCAACTTTCATGCTCAGCTCACGGAGCAAGGCGGATCTGGAAAGCCTGGCCTCTGACTCTGTGACCTCACTCTCACGTATGTGACCTGGGGCAGGTGACTCAGCCTCTGCGCCTCAGTTCCGTCTGCAAGTGGCTACAGCAGCCTCTGCGTTTTAGCGGGCAGTGAGAATGCTCAGCCTGCAGGGAGGGGGTCCGGGCCCAGGCTGCATTGCGTGAACCGA
peak168_Reversed:	putative enhancer	chr1	3482394	3482594	-	AGGACCGGATCAACTCAGCCTGGGCCCGGACCCCCTCCCTGCAGGCTGAGCATTCTCACTGCCCGCTAAAACGCAGAGGCTGCTGTAGCCACTTGCAGACGGAACTGAGGCGCAGAGGCTGAGTCACCTGCCCCAGGTCACATACGTGAGAGTGAGGTCACAGAGTCAGAGGCCAGGCTTTCCAGATCCGCCTTGCTCCGTGAGCTGAGCATGAACATTGCGTGAACCGA
peak1680	putative enhancer	chr1	25412950	25413150	+	AGGACCGGATCAACTAAGGCTGAGGTTGCAGTGAGCCGAGATCGCACCACTGTACTCCAGCCTGGATGACAGAGTGAGACTCCGGCTCAAAAAAAAAGAGAGATGAGGAAGTCAGAGGATCCTGGGTGGGGGCTTTATCGGGCACAGCTGCTGCCCCTGATCCCGATTCCCTGATTCCAGGTATATGCGCTCAGGGCCTTCCTCCCCAAGGCTCTCATTGCGTGAACCGA
peak1680_Reversed:	putative enhancer	chr1	25412950	25413150	-	AGGACCGGATCAACTAGAGCCTTGGGGAGGAAGGCCCTGAGCGCATATACCTGGAATCAGGGAATCGGGATCAGGGGCAGCAGCTGTGCCCGATAAAGCCCCCACCCAGGATCCTCTGACTTCCTCATCTCTCTTTTTTTTTGAGCCGGAGTCTCACTCTGTCATCCAGGCTGGAGTACAGTGGTGCGATCTCGGCTCACTGCAACCTCAGCCTTCATTGCGTGAACCGA
peak16800	putative enhancer	chr11	71948789	71948989	+	AGGACCGGATCAACTTGGGGAAGAATGTGAATGAGAGGAGAATGGGGAGCTACAAATGTGGTAGCCTGTGAACCTTTGGACTTCACTTGTTATCTTAATCACGCAGAATACCACAGTATCTGAACCCCACCAGATAGAGACAGTTAGCCTGGTTGTGCTGAACCTACCAGGTTTCATGAGCTAGCTAATCTGTCTTTTTCTCTGGGGCTTACACACATTGCGTGAACCGA
peak16800_Reversed:	putative enhancer	chr11	71948789	71948989	-	AGGACCGGATCAACTTGTGTAAGCCCCAGAGAAAAAGACAGATTAGCTAGCTCATGAAACCTGGTAGGTTCAGCACAACCAGGCTAACTGTCTCTATCTGGTGGGGTTCAGATACTGTGGTATTCTGCGTGATTAAGATAACAAGTGAAGTCCAAAGGTTCACAGGCTACCACATTTGTAGCTCCCCATTCTCCTCTCATTCACATTCTTCCCCACATTGCGTGAACCGA
peak16801	putative enhancer	chr11	71949128	71949328	+	AGGACCGGATCAACTAAGTCTTGGCTGGGCATGGTGGTTCACGCCTGTAATCCTAGCACTTTGGCAGGCTGGGGTGAGCGGGTCACTTGAGCCCAGAAGTTCAAGAGCAGCCAGGACAACATGTGGAGACCCCTTATCTACAAAAAATTTAAGAATTAGCTGGGTGTGGTGGCACGTGCCTATAGTCCCAGCTACTCAGGAAACTGAGGTGGGAGCATTGCGTGAACCGA
peak16801_Reversed:	putative enhancer	chr11	71949128	71949328	-	AGGACCGGATCAACTCTCCCACCTCAGTTTCCTGAGTAGCTGGGACTATAGGCACGTGCCACCACACCCAGCTAATTCTTAAATTTTTTGTAGATAAGGGGTCTCCACATGTTGTCCTGGCTGCTCTTGAACTTCTGGGCTCAAGTGACCCGCTCACCCCAGCCTGCCAAAGTGCTAGGATTACAGGCGTGAACCACCATGCCCAGCCAAGACTTCATTGCGTGAACCGA
peak16802	putative enhancer	chr11	71977827	71978027	+	AGGACCGGATCAACTATCGCATTAGCCAAGTCCTGGAGGGCCAAGGCTTTCATGCTTTCCACAGCATCAGGCACAAGTGTGCAAATTAGTGAACCAAATGTGTCTCCATAAATGTTGCCACGAGATGGCACTAGAGGCCCTGCAATTGTTCTGCATAACTTTTAGCCATTTATATGCCTTCCTTAATGAAGTTTAAACATATTTACCAAGCAAAACATTGCGTGAACCGA
peak16802_Reversed:	putative enhancer	chr11	71977827	71978027	-	AGGACCGGATCAACTTTTTGCTTGGTAAATATGTTTAAACTTCATTAAGGAAGGCATATAAATGGCTAAAAGTTATGCAGAACAATTGCAGGGCCTCTAGTGCCATCTCGTGGCAACATTTATGGAGACACATTTGGTTCACTAATTTGCACACTTGTGCCTGATGCTGTGGAAAGCATGAAAGCCTTGGCCCTCCAGGACTTGGCTAATGCGATCATTGCGTGAACCGA
peak16803	putative enhancer	chr11	71995761	71995961	+	AGGACCGGATCAACTCAGCCATTGTCACGGATAGATAGACTTGTGTCAGCCTCAGGCTGTGTTATCTTACACTGGCAGTTCCTTCTTAGAGAAGGTGTTACAGGAGGCCCTCCCTGCATGTTAGTCATGGGGAACTAGGATTTATCTCTATACCTCTCTCAGGGCTGCCCTGCCTCCAGTACCAGTCCCCTCTATCTGCCTCCCACCTTCTCTGCCATTGCGTGAACCGA
peak16803_Reversed:	putative enhancer	chr11	71995761	71995961	-	AGGACCGGATCAACTGCAGAGAAGGTGGGAGGCAGATAGAGGGGACTGGTACTGGAGGCAGGGCAGCCCTGAGAGAGGTATAGAGATAAATCCTAGTTCCCCATGACTAACATGCAGGGAGGGCCTCCTGTAACACCTTCTCTAAGAAGGAACTGCCAGTGTAAGATAACACAGCCTGAGGCTGACACAAGTCTATCTATCCGTGACAATGGCTGCATTGCGTGAACCGA
peak16804	putative enhancer	chr11	72003527	72003727	+	AGGACCGGATCAACTTAGTGCTTTGCCTGAAAGAGACACAGTCACATGGCCAGATGAGAACTTGCGATACTAGCCTGCACCCACTGGCTGGGAAGATCTCTTCCTGCTCCCACGCCCCTGTCTGGATCCCCTCCCTTGTGAGCCCCAGGGTTATCAGTTGCTGGCTGTGCCTGAGCAGCTCTGGGTGCTCTCCATGAGAATGGGGCCATCTGTCTCATTGCGTGAACCGA
peak16804_Reversed:	putative enhancer	chr11	72003527	72003727	-	AGGACCGGATCAACTAGACAGATGGCCCCATTCTCATGGAGAGCACCCAGAGCTGCTCAGGCACAGCCAGCAACTGATAACCCTGGGGCTCACAAGGGAGGGGATCCAGACAGGGGCGTGGGAGCAGGAAGAGATCTTCCCAGCCAGTGGGTGCAGGCTAGTATCGCAAGTTCTCATCTGGCCATGTGACTGTGTCTCTTTCAGGCAAAGCACTACATTGCGTGAACCGA
peak16805	putative enhancer	chr11	72015740	72015940	+	AGGACCGGATCAACTCAGTGGCCAGTTGCTGGGCATGGTCCTGCCTAGTTGCCTCCTGCTTCTCCGCTACCTCCTTCAACTGCTGCTCCTTCTGCTTCAGGCTACTGCTTAGCTGCTCCACCTGGTGGCGGAGGCCCTGGGAGGCCTGTTCTTGCTGTTGGAGGGTCTGTGCTAGCTGGGCCTGCTTCTCTTTGGCCTGCTGCTTCAGGCCAGCCCATTGCGTGAACCGA
peak16805_Reversed:	putative enhancer	chr11	72015740	72015940	-	AGGACCGGATCAACTGGCTGGCCTGAAGCAGCAGGCCAAAGAGAAGCAGGCCCAGCTAGCACAGACCCTCCAACAGCAAGAACAGGCCTCCCAGGGCCTCCGCCACCAGGTGGAGCAGCTAAGCAGTAGCCTGAAGCAGAAGGAGCAGCAGTTGAAGGAGGTAGCGGAGAAGCAGGAGGCAACTAGGCAGGACCATGCCCAGCAACTGGCCACTGCATTGCGTGAACCGA
peak16806	putative enhancer	chr11	72015972	72016172	+	AGGACCGGATCAACTGAGTGTGGTGAGCTCAGAGGTCAGAGAGGCCACCTGGGCAGTCAACCGGGCCCCATGAGCCTGGGAGGCCTGCTCCAGCTCTTCCTTGGCCTGGCTGAGGTTGGAGATGGAGCTCTGCAGGTCAGTGATCAGGCTAGACAGCTGCTGCTTTTCTTCTTCGAAGTGGCCCCGCTCAGCAAGCAGCTTGGCTTCCTGCTGGCCATTGCGTGAACCGA
peak16806_Reversed:	putative enhancer	chr11	72015972	72016172	-	AGGACCGGATCAACTGCCAGCAGGAAGCCAAGCTGCTTGCTGAGCGGGGCCACTTCGAAGAAGAAAAGCAGCAGCTGTCTAGCCTGATCACTGACCTGCAGAGCTCCATCTCCAACCTCAGCCAGGCCAAGGAAGAGCTGGAGCAGGCCTCCCAGGCTCATGGGGCCCGGTTGACTGCCCAGGTGGCCTCTCTGACCTCTGAGCTCACCACACTCCATTGCGTGAACCGA
peak16807	putative enhancer	chr11	72025185	72025385	+	AGGACCGGATCAACTAGCTAGGACTAGTATTCTTGATTAGTGGTTCTTGTCTGTACTTGCTTAACTGGAAGAGCGGGCAGTGTGAAGAGAGCCATGAGGAGAGGGAGACAGCAGGGGGAGCTCTCACACAGCCCAGGAGGCTGAGGCAGGAGAACTGCTTCAACCCAAGCGACAGAGATTACAGTGAGCTGAGATCATGCCACTGCACTCCAGCCCATTGCGTGAACCGA
peak16807_Reversed:	putative enhancer	chr11	72025185	72025385	-	AGGACCGGATCAACTGGCTGGAGTGCAGTGGCATGATCTCAGCTCACTGTAATCTCTGTCGCTTGGGTTGAAGCAGTTCTCCTGCCTCAGCCTCCTGGGCTGTGTGAGAGCTCCCCCTGCTGTCTCCCTCTCCTCATGGCTCTCTTCACACTGCCCGCTCTTCCAGTTAAGCAAGTACAGACAAGAACCACTAATCAAGAATACTAGTCCTAGCTCATTGCGTGAACCGA
peak16808	putative enhancer	chr11	72040754	72040954	+	AGGACCGGATCAACTACTCCCGGATGTTGGCAAGCTCTGCTCCACAGCGCCTGTTTCTGAGTATGTTTACTTGCTCTCCCTCTTCTCTCCCTCCCCTTTAAGGATGGCGCAGGAAAGGGAGGTGAGGGGGGAGAATCCACCCCACCCCCTCGTCCATGTTTGAACAAAAACCCAGAGAAAGAGTGAGGGAGAAAAAGTCTCGGTGCGGGGGGGCCCATTGCGTGAACCGA
peak16808_Reversed:	putative enhancer	chr11	72040754	72040954	-	AGGACCGGATCAACTGGCCCCCCCGCACCGAGACTTTTTCTCCCTCACTCTTTCTCTGGGTTTTTGTTCAAACATGGACGAGGGGGTGGGGTGGATTCTCCCCCCTCACCTCCCTTTCCTGCGCCATCCTTAAAGGGGAGGGAGAGAAGAGGGAGAGCAAGTAAACATACTCAGAAACAGGCGCTGTGGAGCAGAGCTTGCCAACATCCGGGAGTCATTGCGTGAACCGA
peak16809	putative enhancer	chr11	72041045	72041245	+	AGGACCGGATCAACTGGAAAGTAACCCCACACACAAAAGAAAAGTTGTTGGTTTTCTTCTCAGTCTGCCTGGCAGGAGCGATCTTCCTGGCTGACAGCCAGAAGTGCGTCACAGCCAGGAGTCTGCTTTCTTTAAAGGCACAGCAAGCTTCCCCGATCTGGGAGCGACAGCAAGCAGGGGACTCTCAGTGGGGGTGGGGCCCAGAGGGAGGGGGTCATTGCGTGAACCGA
peak16809_Reversed:	putative enhancer	chr11	72041045	72041245	-	AGGACCGGATCAACTACCCCCTCCCTCTGGGCCCCACCCCCACTGAGAGTCCCCTGCTTGCTGTCGCTCCCAGATCGGGGAAGCTTGCTGTGCCTTTAAAGAAAGCAGACTCCTGGCTGTGACGCACTTCTGGCTGTCAGCCAGGAAGATCGCTCCTGCCAGGCAGACTGAGAAGAAAACCAACAACTTTTCTTTTGTGTGTGGGGTTACTTTCCCATTGCGTGAACCGA
peak1681	putative enhancer	chr1	25413246	25413446	+	AGGACCGGATCAACTTGGTCAGGAAATAACATTTGATTTCAGGCTTCTCCTCCCCCTGCCCCCTCATCCTCCCACCTCTCTTGGGCTCCAGGCCCATTTCCACCCGTCCATTATCTGGGCTCCCGCTTCAGGGCTGGGTCCCAGCTTGGAGCATCCTCACTGGTATCAGCCTCCACCTCTCACAGTCTGCTCTGCACTCACATCAGCTGCTGGTTCATTGCGTGAACCGA
peak1681_Reversed:	putative enhancer	chr1	25413246	25413446	-	AGGACCGGATCAACTAACCAGCAGCTGATGTGAGTGCAGAGCAGACTGTGAGAGGTGGAGGCTGATACCAGTGAGGATGCTCCAAGCTGGGACCCAGCCCTGAAGCGGGAGCCCAGATAATGGACGGGTGGAAATGGGCCTGGAGCCCAAGAGAGGTGGGAGGATGAGGGGGCAGGGGGAGGAGAAGCCTGAAATCAAATGTTATTTCCTGACCACATTGCGTGAACCGA
peak16810	putative enhancer	chr11	72041330	72041530	+	AGGACCGGATCAACTGAGGGTGAAGGCACAAGCAGGCAGGCAAAATTACTGAACTCCAACAGCAGCAAGAGCCAAGGCAAACTGTGGCATAAACACACAAAACACATCTTACAGTGGCCTGCCTGACAAACTGGGATCAACCGGACACTCCCCCTTCGCTCTGTTTTCCACCCAGAGTTTAAGGCAGCAGTAATAATCTGTCCATCTCTCTGGACCATTGCGTGAACCGA
peak16810_Reversed:	putative enhancer	chr11	72041330	72041530	-	AGGACCGGATCAACTGTCCAGAGAGATGGACAGATTATTACTGCTGCCTTAAACTCTGGGTGGAAAACAGAGCGAAGGGGGAGTGTCCGGTTGATCCCAGTTTGTCAGGCAGGCCACTGTAAGATGTGTTTTGTGTGTTTATGCCACAGTTTGCCTTGGCTCTTGCTGCTGTTGGAGTTCAGTAATTTTGCCTGCCTGCTTGTGCCTTCACCCTCCATTGCGTGAACCGA
peak16811	putative enhancer	chr11	72069980	72070180	+	AGGACCGGATCAACTCCTCACATTATCCTGGGCAACCCCAGCGTTCTGTGGATCAGACAGCAAGCAGAAGGGAAGCCATGCAGGCCAGGTCAACGGGGTGAGTCAGTGGCAGAGCAGGAAGAGTCACTGGGGCAGAAATTCTGGCCTTCTGTGGCAAGACTGCCAAGCCACACCCACACTTGGTCAGCACTGTGAAGGCCCTGCCCTGTTAGGATCATTGCGTGAACCGA
peak16811_Reversed:	putative enhancer	chr11	72069980	72070180	-	AGGACCGGATCAACTATCCTAACAGGGCAGGGCCTTCACAGTGCTGACCAAGTGTGGGTGTGGCTTGGCAGTCTTGCCACAGAAGGCCAGAATTTCTGCCCCAGTGACTCTTCCTGCTCTGCCACTGACTCACCCCGTTGACCTGGCCTGCATGGCTTCCCTTCTGCTTGCTGTCTGATCCACAGAACGCTGGGGTTGCCCAGGATAATGTGAGGCATTGCGTGAACCGA
peak16812	putative enhancer	chr11	72118604	72118804	+	AGGACCGGATCAACTTGTGTGTGTGTGTGTGTGTGTGTGTGTGTGTGTGTGTGTGTGTGTGTTCTCTTCCCAAGGCTGCCTAATCTCTAGCCAGTGTCTGCCTTTTTGATTGATAGATGTGTTGCTTAGTTACTTTGGCCCTTGTGTGTCACCTCCATCCCATAATTTTAAGTACATGAGTGATTTGCAGTCCATATGCATGAGCTTCAATGAGCCATTGCGTGAACCGA
peak16812_Reversed:	putative enhancer	chr11	72118604	72118804	-	AGGACCGGATCAACTGCTCATTGAAGCTCATGCATATGGACTGCAAATCACTCATGTACTTAAAATTATGGGATGGAGGTGACACACAAGGGCCAAAGTAACTAAGCAACACATCTATCAATCAAAAAGGCAGACACTGGCTAGAGATTAGGCAGCCTTGGGAAGAGAACACACACACACACACACACACACACACACACACACACACACACACACATTGCGTGAACCGA
peak16813	putative enhancer	chr11	72144077	72144277	+	AGGACCGGATCAACTACCCTGCAAGTGCCATCTTTGTTGGTCCCAGGTTTCTAGATGGGGAGGTTGGGGGCAGTTAAGCCTGACTCATCCGGCGCATCAGCCCATCAGGTTTGGTGAGGATGCTTGCCCTCTAGTGGCACACGAAGGAATGTCTTATGCTTTTCTGGGGAATCTAGATTCTAAGGAGACAGTCCCAGACCAGCTGCCATCAGGAACATTGCGTGAACCGA
peak16813_Reversed:	putative enhancer	chr11	72144077	72144277	-	AGGACCGGATCAACTTTCCTGATGGCAGCTGGTCTGGGACTGTCTCCTTAGAATCTAGATTCCCCAGAAAAGCATAAGACATTCCTTCGTGTGCCACTAGAGGGCAAGCATCCTCACCAAACCTGATGGGCTGATGCGCCGGATGAGTCAGGCTTAACTGCCCCCAACCTCCCCATCTAGAAACCTGGGACCAACAAAGATGGCACTTGCAGGGTCATTGCGTGAACCGA
peak16814	putative enhancer	chr11	72152417	72152617	+	AGGACCGGATCAACTCATTTGCCAGTTTCTTTTTCTTTCTTTTTTTTTGAATCGGAGTCTTGCTCTGTCGCCCAGGCTGGAGTGAGGTGGCTTGATCTCGGCTCACTGCAAGCTCCGCCTCCCAGGTTCACGCCATTCTCCTGGCTCAGCCTCCTGAGCAGCTGGGACTACAGGCTTCTGCCACCACGCCTGGCTAAGTTTTTGTACTTTTAGTGCATTGCGTGAACCGA
peak16814_Reversed:	putative enhancer	chr11	72152417	72152617	-	AGGACCGGATCAACTCACTAAAAGTACAAAAACTTAGCCAGGCGTGGTGGCAGAAGCCTGTAGTCCCAGCTGCTCAGGAGGCTGAGCCAGGAGAATGGCGTGAACCTGGGAGGCGGAGCTTGCAGTGAGCCGAGATCAAGCCACCTCACTCCAGCCTGGGCGACAGAGCAAGACTCCGATTCAAAAAAAAAGAAAGAAAAAGAAACTGGCAAATGCATTGCGTGAACCGA
peak16815	putative enhancer	chr11	72152696	72152896	+	AGGACCGGATCAACTGCTGGGATTACAGGTGTGAGCCACCGCGCCCGGCCATCATTTGCCAGTTTCTTAATTGGATTACTGACTTTAGGGTGGAGCCCTTGGGGGAACAAGGTCAGGAAAGCATGCAGTTTCTACAGCCTAATAAGCAGGCAAGCTGGAAGGCAAGACAGATCCCCCAAAATAAGGGTCCCATTTTATACCAGATCCTGGATCCCCATTGCGTGAACCGA
peak16815_Reversed:	putative enhancer	chr11	72152696	72152896	-	AGGACCGGATCAACTGGGATCCAGGATCTGGTATAAAATGGGACCCTTATTTTGGGGGATCTGTCTTGCCTTCCAGCTTGCCTGCTTATTAGGCTGTAGAAACTGCATGCTTTCCTGACCTTGTTCCCCCAAGGGCTCCACCCTAAAGTCAGTAATCCAATTAAGAAACTGGCAAATGATGGCCGGGCGCGGTGGCTCACACCTGTAATCCCAGCCATTGCGTGAACCGA
peak16816	putative enhancer	chr11	72163004	72163204	+	AGGACCGGATCAACTTAGTACACGCTTCCCACCTCTCAGGTTGAATCCCAGGTTCCACCCTGGAAGAGGAGGGGCCAGGCTCCTCAGCACGAACTTCCAGAGGCTCCACCCCAGTGCACATTCCTCCCAGTGTGCGGGTTTGTCAGAGGTTCTCTGGGGACCCCTTTACACTTGGCTGTCTCATTCCCCCCTCTCAAGAAGTACATCAAACTACTCATTGCGTGAACCGA
peak16816_Reversed:	putative enhancer	chr11	72163004	72163204	-	AGGACCGGATCAACTAGTAGTTTGATGTACTTCTTGAGAGGGGGGAATGAGACAGCCAAGTGTAAAGGGGTCCCCAGAGAACCTCTGACAAACCCGCACACTGGGAGGAATGTGCACTGGGGTGGAGCCTCTGGAAGTTCGTGCTGAGGAGCCTGGCCCCTCCTCTTCCAGGGTGGAACCTGGGATTCAACCTGAGAGGTGGGAAGCGTGTACTACATTGCGTGAACCGA
peak16817	putative enhancer	chr11	72163212	72163412	+	AGGACCGGATCAACTAAGGATAGGGGTGAGGACGAAGACCGATCTAAACTGCTTCCTGCTAACAGGGAGCGGTGTTTTGGGAAACGGCAGTCAGAGCTCCCTCAGAAGCCTATCTAAGGGTTCCCGGCAGAAGGCGCCATCTTCCGAGGCTCCGGTTGCACGACCATTTGGAGTTTGATGGCCTGAAGGCAAGAGGAGAAAAACCAGGTTATTAGCATTGCGTGAACCGA
peak16817_Reversed:	putative enhancer	chr11	72163212	72163412	-	AGGACCGGATCAACTCTAATAACCTGGTTTTTCTCCTCTTGCCTTCAGGCCATCAAACTCCAAATGGTCGTGCAACCGGAGCCTCGGAAGATGGCGCCTTCTGCCGGGAACCCTTAGATAGGCTTCTGAGGGAGCTCTGACTGCCGTTTCCCAAAACACCGCTCCCTGTTAGCAGGAAGCAGTTTAGATCGGTCTTCGTCCTCACCCCTATCCTTCATTGCGTGAACCGA
peak16818	putative enhancer	chr11	72183499	72183699	+	AGGACCGGATCAACTTCCTCTCCATCCAGACCCTGCAAGGGCTATCTTTGCTGTGTTGGGTTTCTAGTGGGGGAGGTTGGGGGCAGTTCAGCCTGACTCATCCGGCCCATCAGGTTTGGTGAGGATGCTTGCCCTCTAGTGGCACTCGCAGGGACGTCTTTAAGTAAATGCTGTTATGGGGAACCTAGGTTCTAAGGGGACAGACAGTCCCTGACCATTGCGTGAACCGA
peak16818_Reversed:	putative enhancer	chr11	72183499	72183699	-	AGGACCGGATCAACTGTCAGGGACTGTCTGTCCCCTTAGAACCTAGGTTCCCCATAACAGCATTTACTTAAAGACGTCCCTGCGAGTGCCACTAGAGGGCAAGCATCCTCACCAAACCTGATGGGCCGGATGAGTCAGGCTGAACTGCCCCCAACCTCCCCCACTAGAAACCCAACACAGCAAAGATAGCCCTTGCAGGGTCTGGATGGAGAGGACATTGCGTGAACCGA
peak16819	putative enhancer	chr11	72238227	72238427	+	AGGACCGGATCAACTGCCCATCTCACTTCCCAGCCTGTTTTACTCCACAGTGACATCACCGAGGAGGACTTGGAGGAGGCTGGGGTGCAGGACCCGGCTCACAAGCGCCTCCTTCTGGACACCCTGCAGCTCAGCAAGTGATAGCGGAGGCACCACGAAGCTGTGAACTCAGAGCCCCTCCCTGCTACCAAGGCCCAGCTATGGCCCCAGGGTTGCATTGCGTGAACCGA
peak16819_Reversed:	putative enhancer	chr11	72238227	72238427	-	AGGACCGGATCAACTCAACCCTGGGGCCATAGCTGGGCCTTGGTAGCAGGGAGGGGCTCTGAGTTCACAGCTTCGTGGTGCCTCCGCTATCACTTGCTGAGCTGCAGGGTGTCCAGAAGGAGGCGCTTGTGAGCCGGGTCCTGCACCCCAGCCTCCTCCAAGTCCTCCTCGGTGATGTCACTGTGGAGTAAAACAGGCTGGGAAGTGAGATGGGCCATTGCGTGAACCGA
peak1682	putative enhancer	chr1	25413401	25413601	+	AGGACCGGATCAACTCTCCACCTCTCACAGTCTGCTCTGCACTCACATCAGCTGCTGGTTTGATAAGCTGATGGGCTCTAAGGTGTTCAGGGGTGATAAGAAGTGGATGTCCTACCCGGGCGCCCATGCCTGGGCCCAGAGGGGAATTGTACATTCTACGGAAAGCCTTCAGGAAAAGTTTATGAAAGCCTCATGACTTGCAGAAAGAAGTCTAACATTGCGTGAACCGA
peak1682_Reversed:	putative enhancer	chr1	25413401	25413601	-	AGGACCGGATCAACTTTAGACTTCTTTCTGCAAGTCATGAGGCTTTCATAAACTTTTCCTGAAGGCTTTCCGTAGAATGTACAATTCCCCTCTGGGCCCAGGCATGGGCGCCCGGGTAGGACATCCACTTCTTATCACCCCTGAACACCTTAGAGCCCATCAGCTTATCAAACCAGCAGCTGATGTGAGTGCAGAGCAGACTGTGAGAGGTGGAGCATTGCGTGAACCGA
peak16820	putative enhancer	chr11	72263405	72263605	+	AGGACCGGATCAACTGACCTTAACAGGAACCTCATTCTAGAGCCAAGCCCAGCTAGGTCCAGCTGTATTGACTGAACCCTCGTCAGAATGCATAGTCATGAACATGAATCATCTTTGTTGTTGTAAGCCACCGAGATCTTGAGGTTTCCTTTTACTACATAGAAAACACTGACCAACTGATATGGTTTGGCTCTGTGTCCCTACCCAAATCTCATCATTGCGTGAACCGA
peak16820_Reversed:	putative enhancer	chr11	72263405	72263605	-	AGGACCGGATCAACTATGAGATTTGGGTAGGGACACAGAGCCAAACCATATCAGTTGGTCAGTGTTTTCTATGTAGTAAAAGGAAACCTCAAGATCTCGGTGGCTTACAACAACAAAGATGATTCATGTTCATGACTATGCATTCTGACGAGGGTTCAGTCAATACAGCTGGACCTAGCTGGGCTTGGCTCTAGAATGAGGTTCCTGTTAAGGTCCATTGCGTGAACCGA
peak16821	putative enhancer	chr11	72269331	72269531	+	AGGACCGGATCAACTAGGTTGTCACATCAGAACCAGTGAAATGTATCTAGATGTATCCAGGGAGCAGTGTCATAGCTACTAACATGACAGAAGCTCTGATAGGTCTTTGGGTGGTGGGAATGGGTTGGGAGAGAGTGTTGCAATAAGAAGGGGAGTGTTAAGCACACTGTCACTTAGGAGTGCACACTGCGGTTACAGAATCTTCTAATTCTTTGCATTGCGTGAACCGA
peak16821_Reversed:	putative enhancer	chr11	72269331	72269531	-	AGGACCGGATCAACTCAAAGAATTAGAAGATTCTGTAACCGCAGTGTGCACTCCTAAGTGACAGTGTGCTTAACACTCCCCTTCTTATTGCAACACTCTCTCCCAACCCATTCCCACCACCCAAAGACCTATCAGAGCTTCTGTCATGTTAGTAGCTATGACACTGCTCCCTGGATACATCTAGATACATTTCACTGGTTCTGATGTGACAACCTCATTGCGTGAACCGA
peak16822	putative enhancer	chr11	72290895	72291095	+	AGGACCGGATCAACTGATTGCGCCACTGCACTCCATCCTGGGTGACAGAGCGGGACTCCGTCTCAAAAAAAAAAAAAAAACCAAAACAAAAAGTTACCACCACCCTCCGCTAGGAGGCACTAAGAATAGCACAGTATCACTTCTGTGGTTGTCTTGGCAAAAATGCAGATCCTCAATCATATCATGTAAAAACATTAAACAAACTAAAACTGGGGCATTGCGTGAACCGA
peak16822_Reversed:	putative enhancer	chr11	72290895	72291095	-	AGGACCGGATCAACTCCCCAGTTTTAGTTTGTTTAATGTTTTTACATGATATGATTGAGGATCTGCATTTTTGCCAAGACAACCACAGAAGTGATACTGTGCTATTCTTAGTGCCTCCTAGCGGAGGGTGGTGGTAACTTTTTGTTTTGGTTTTTTTTTTTTTTTTGAGACGGAGTCCCGCTCTGTCACCCAGGATGGAGTGCAGTGGCGCAATCCATTGCGTGAACCGA
peak16823	putative enhancer	chr11	72308250	72308450	+	AGGACCGGATCAACTGTTAATGGGCCCTGAAGGGCCTGGTCCTCCATGTGAATCAGTCTTAGCACCACAACTTCCAGAGGGAGGGGCATATTGCAGCTCTTCATAACATGACAGATGGTAACAGAGTCCTCTTTCTTGGTGGCTCTGTAATCTGGAGGCCGTTGCTTTTAGAGCTCAAGTTGACCTAGAGCTGGACCTGCTGACCCTGGCCCGCACATTGCGTGAACCGA
peak16823_Reversed:	putative enhancer	chr11	72308250	72308450	-	AGGACCGGATCAACTTGCGGGCCAGGGTCAGCAGGTCCAGCTCTAGGTCAACTTGAGCTCTAAAAGCAACGGCCTCCAGATTACAGAGCCACCAAGAAAGAGGACTCTGTTACCATCTGTCATGTTATGAAGAGCTGCAATATGCCCCTCCCTCTGGAAGTTGTGGTGCTAAGACTGATTCACATGGAGGACCAGGCCCTTCAGGGCCCATTAACCATTGCGTGAACCGA
peak16824	putative enhancer	chr11	72308735	72308935	+	AGGACCGGATCAACTATTAGTGCTGCCTAATCTGATTAGCTGGCAAGGCCCCTAGAGACACGTAATCAGGTTAGCATGGATTTGGAAAGCTGCCCAGAGCAGATTTCGGATAAAGTTTTCCAGGATGAGCACTCAGCGTTGCTAGGGAAACTGAAAGGCGGGTGGATGGTGAATGGAGGTGAAGGGGGTGGGGGACTGGTGAAGGAGAATTCGAGCATTGCGTGAACCGA
peak16824_Reversed:	putative enhancer	chr11	72308735	72308935	-	AGGACCGGATCAACTCTCGAATTCTCCTTCACCAGTCCCCCACCCCCTTCACCTCCATTCACCATCCACCCGCCTTTCAGTTTCCCTAGCAACGCTGAGTGCTCATCCTGGAAAACTTTATCCGAAATCTGCTCTGGGCAGCTTTCCAAATCCATGCTAACCTGATTACGTGTCTCTAGGGGCCTTGCCAGCTAATCAGATTAGGCAGCACTAATCATTGCGTGAACCGA
peak16825	putative enhancer	chr11	72314569	72314769	+	AGGACCGGATCAACTATTTAACAAACTGCACTAAGCATCTACTTTGAGCAGGGTGCTGTGCCAGGAATTGGGAGCACAAAAACGATTAAGTCATGTTATCTCCCCTCAAGCAGCCTGCAGTCAATTGCTCCTGAACTGAGTTAGGCTAAGTAAAAACCAGCCAGTGTGTCGGCAATGGGCTGGGGTGGGGTGGGGGAAGGGCCAGAAGGGAAGGACATTGCGTGAACCGA
peak16825_Reversed:	putative enhancer	chr11	72314569	72314769	-	AGGACCGGATCAACTTCCTTCCCTTCTGGCCCTTCCCCCACCCCACCCCAGCCCATTGCCGACACACTGGCTGGTTTTTACTTAGCCTAACTCAGTTCAGGAGCAATTGACTGCAGGCTGCTTGAGGGGAGATAACATGACTTAATCGTTTTTGTGCTCCCAATTCCTGGCACAGCACCCTGCTCAAAGTAGATGCTTAGTGCAGTTTGTTAAATCATTGCGTGAACCGA
peak16826	putative enhancer	chr11	72315124	72315324	+	AGGACCGGATCAACTCATTGGCTGTAAGGGGTGAGGGGGAGGGAGGGGCCAAGGAAGCATCTGAGTTTCTATTTAAGAGACCAGTGAATGTGGTCTCTACACAGATCAGAACACAGGAGATGAGCAGGCTGGGGAGGGGGAGGAGTCTGGTTCTGTATGTGCTGAATAGATAGCTGGTTGCCTTTCTGAGGAGCATGGTGGGGCTTAGAGGTGCTCATTGCGTGAACCGA
peak16826_Reversed:	putative enhancer	chr11	72315124	72315324	-	AGGACCGGATCAACTAGCACCTCTAAGCCCCACCATGCTCCTCAGAAAGGCAACCAGCTATCTATTCAGCACATACAGAACCAGACTCCTCCCCCTCCCCAGCCTGCTCATCTCCTGTGTTCTGATCTGTGTAGAGACCACATTCACTGGTCTCTTAAATAGAAACTCAGATGCTTCCTTGGCCCCTCCCTCCCCCTCACCCCTTACAGCCAATGCATTGCGTGAACCGA
peak16827	putative enhancer	chr11	72321426	72321626	+	AGGACCGGATCAACTGGGTAATTGCAGTCACTGGTTTCCATCAGTCTTGATTTAATATGGCACCCCTCCTGGCTGTGAGTGCATTTACAGGAAAGGGCTGGGAGGCCGAGGCGAAGCCTAGCTGGGCTCGCTTTGCTTAGAGGTGGGTGGCTGGGCTGAGTGGCTCTGCGGGGGAGGGTTACAGAAGGGATATGGCAGGCATCCCAACTGTTGGGCATTGCGTGAACCGA
peak16827_Reversed:	putative enhancer	chr11	72321426	72321626	-	AGGACCGGATCAACTCCCAACAGTTGGGATGCCTGCCATATCCCTTCTGTAACCCTCCCCCGCAGAGCCACTCAGCCCAGCCACCCACCTCTAAGCAAAGCGAGCCCAGCTAGGCTTCGCCTCGGCCTCCCAGCCCTTTCCTGTAAATGCACTCACAGCCAGGAGGGGTGCCATATTAAATCAAGACTGATGGAAACCAGTGACTGCAATTACCCCATTGCGTGAACCGA
peak16828	putative enhancer	chr11	72321767	72321967	+	AGGACCGGATCAACTGCCTCTCAAGGGGAGGTCAGGCCTATAGAGTCCACCTGCTACTCATAGATAAACTCGGGTATGCCCCATACTCCTGAATCCCTGACTCAGATGGTGACTCATATCACAGTCGGGGCTTCTACCATGTCCTGAAATGGTATGACATAGAGGCCTGGGAAGGGAGGTCAACAAAGGGAACAAGGGGGTAACAGATGAGATGGCATTGCGTGAACCGA
peak16828_Reversed:	putative enhancer	chr11	72321767	72321967	-	AGGACCGGATCAACTCCATCTCATCTGTTACCCCCTTGTTCCCTTTGTTGACCTCCCTTCCCAGGCCTCTATGTCATACCATTTCAGGACATGGTAGAAGCCCCGACTGTGATATGAGTCACCATCTGAGTCAGGGATTCAGGAGTATGGGGCATACCCGAGTTTATCTATGAGTAGCAGGTGGACTCTATAGGCCTGACCTCCCCTTGAGAGGCCATTGCGTGAACCGA
peak16829	putative enhancer	chr11	72326232	72326432	+	AGGACCGGATCAACTGGAGGGCTAGAGTCTTTGAATTAAATTCAGCTCAGTTGTCATCTCTTCCAGGAAGTCTTCCTTGATAAGTCATACCACTGATGACTCAGTGGTGTCATGGTTTACTTGCCTGTCTCCCTATCAGACTATAGCTCCTTGAGTGTTTTACTCATCAGTCTTCTTCCCATCTAGCCCAGAACCTGGCACATAGATGTCATTCACATTGCGTGAACCGA
peak16829_Reversed:	putative enhancer	chr11	72326232	72326432	-	AGGACCGGATCAACTTGAATGACATCTATGTGCCAGGTTCTGGGCTAGATGGGAAGAAGACTGATGAGTAAAACACTCAAGGAGCTATAGTCTGATAGGGAGACAGGCAAGTAAACCATGACACCACTGAGTCATCAGTGGTATGACTTATCAAGGAAGACTTCCTGGAAGAGATGACAACTGAGCTGAATTTAATTCAAAGACTCTAGCCCTCCCATTGCGTGAACCGA
peak1683	putative enhancer	chr1	25414206	25414406	+	AGGACCGGATCAACTTAACAGCACTTTGGCCTTCTGAGTCCATCCCCTTGGGCAGCTGCCTCCTCCGGTCAGCTGCCTCTGTGATTCTGGATCTGCACCCCCTCCCACTCTTGCCCCTCCCTCTGGCCTGCAGAAACTTCAGCACCAAGAGCTCTGAAGGCAGAACCAGCTTCACTCCCCCAGGCTCTAGGGTTGACCTCCACCCTGTGCTCCCACATTGCGTGAACCGA
peak1683_Reversed:	putative enhancer	chr1	25414206	25414406	-	AGGACCGGATCAACTTGGGAGCACAGGGTGGAGGTCAACCCTAGAGCCTGGGGGAGTGAAGCTGGTTCTGCCTTCAGAGCTCTTGGTGCTGAAGTTTCTGCAGGCCAGAGGGAGGGGCAAGAGTGGGAGGGGGTGCAGATCCAGAATCACAGAGGCAGCTGACCGGAGGAGGCAGCTGCCCAAGGGGATGGACTCAGAAGGCCAAAGTGCTGTTACATTGCGTGAACCGA
peak16830	putative enhancer	chr11	72326573	72326773	+	AGGACCGGATCAACTTGAGCAGGGTGGCAGGGGGATGCTGAGCAGAGAGAAGGGGAGCCAGATAAGATCAGAGTGACAGCAACCCATGTCTAGACAAAGAGCCAGGAGATGGGGCCCAGGCTGGAGCTTCAGCAGCCTCCAGGCCTGAGTCATTATGTTACAGATGCAGGGCCTGAACTCAGAGGCAGCTGCTTCTTACTTACTGGCAGAGGGAGCATTGCGTGAACCGA
peak16830_Reversed:	putative enhancer	chr11	72326573	72326773	-	AGGACCGGATCAACTCTCCCTCTGCCAGTAAGTAAGAAGCAGCTGCCTCTGAGTTCAGGCCCTGCATCTGTAACATAATGACTCAGGCCTGGAGGCTGCTGAAGCTCCAGCCTGGGCCCCATCTCCTGGCTCTTTGTCTAGACATGGGTTGCTGTCACTCTGATCTTATCTGGCTCCCCTTCTCTCTGCTCAGCATCCCCCTGCCACCCTGCTCACATTGCGTGAACCGA
peak16831	putative enhancer	chr11	72333771	72333971	+	AGGACCGGATCAACTTTGCTTTCTCTGGCGCTCAGCACTGAGCGGCTCTGCAAGGGCTGAGGAGCCAGTGGCAGACAGCATCCTCCCCTCCCCGCAGAGCTAAACCACAACGGAGGCAGAAAGGGAGCTGCAAAGAAGCAGTGGAAAGGTCTGTCCTTTCTTAGCCTCAAGGGGAGCTCTGTCACTAGATATGAGCTGCAGTGGAAGGGAGGGTTCATTGCGTGAACCGA
peak16831_Reversed:	putative enhancer	chr11	72333771	72333971	-	AGGACCGGATCAACTAACCCTCCCTTCCACTGCAGCTCATATCTAGTGACAGAGCTCCCCTTGAGGCTAAGAAAGGACAGACCTTTCCACTGCTTCTTTGCAGCTCCCTTTCTGCCTCCGTTGTGGTTTAGCTCTGCGGGGAGGGGAGGATGCTGTCTGCCACTGGCTCCTCAGCCCTTGCAGAGCCGCTCAGTGCTGAGCGCCAGAGAAAGCAACATTGCGTGAACCGA
peak16832	putative enhancer	chr11	72336271	72336471	+	AGGACCGGATCAACTAAATGTGTCGGCCTATTATGATTAACATTGACATTCATGCCCCTCCCCACCCCCGGTTCTGTCAGCACACTGATCTTCTAGTGATACGATTCCACTACAGTTCCCATGACTCAGCCCTTCCCTCTGAGAGCACTGGGCTGGGGAGCCAGTGAGGGGCCGCCTCTCCCAGCTGTGTGATCCAGGGCACTTGCTCTACTTCTCATTGCGTGAACCGA
peak16832_Reversed:	putative enhancer	chr11	72336271	72336471	-	AGGACCGGATCAACTAGAAGTAGAGCAAGTGCCCTGGATCACACAGCTGGGAGAGGCGGCCCCTCACTGGCTCCCCAGCCCAGTGCTCTCAGAGGGAAGGGCTGAGTCATGGGAACTGTAGTGGAATCGTATCACTAGAAGATCAGTGTGCTGACAGAACCGGGGGTGGGGAGGGGCATGAATGTCAATGTTAATCATAATAGGCCGACACATTTCATTGCGTGAACCGA
peak16833	putative enhancer	chr11	72343237	72343437	+	AGGACCGGATCAACTATAGGAAGCCTTATTTATGGCTGCCTTTGTGAACACTCACAGCAACAGAAACCAATGAAATATTTTTTGCTAATTGCACTTCCCTATATGGAGAGAATCGGAAATGTGGGGGTGGGGGAGGTAGTATCTTCAACTATAATATCAAATGTTATAGGCTACGGTTCTGGGAACAGGAACTGTTTTATCTGCTGATACCTGCTCATTGCGTGAACCGA
peak16833_Reversed:	putative enhancer	chr11	72343237	72343437	-	AGGACCGGATCAACTAGCAGGTATCAGCAGATAAAACAGTTCCTGTTCCCAGAACCGTAGCCTATAACATTTGATATTATAGTTGAAGATACTACCTCCCCCACCCCCACATTTCCGATTCTCTCCATATAGGGAAGTGCAATTAGCAAAAAATATTTCATTGGTTTCTGTTGCTGTGAGTGTTCACAAAGGCAGCCATAAATAAGGCTTCCTATCATTGCGTGAACCGA
peak16834	putative enhancer	chr11	72349847	72350047	+	AGGACCGGATCAACTCGGAACAGACCTGGCCCAGCCGATGCTGACCTCTCCCTCACCCAAGGGAGCCTTGGCCTCCAGCTGCCACTACTGGCGGTGATGAGGTCATGCCGGATACCGGCCAGGCTCATCTGAGGACTGCTTGGAGCCGATTAAAGCCTTGATGAAATGCGGGGGCCTGGATGGCAAGTGGCTCTGGAGAGCATGGGCTCTGGTGACATTGCGTGAACCGA
peak16834_Reversed:	putative enhancer	chr11	72349847	72350047	-	AGGACCGGATCAACTTCACCAGAGCCCATGCTCTCCAGAGCCACTTGCCATCCAGGCCCCCGCATTTCATCAAGGCTTTAATCGGCTCCAAGCAGTCCTCAGATGAGCCTGGCCGGTATCCGGCATGACCTCATCACCGCCAGTAGTGGCAGCTGGAGGCCAAGGCTCCCTTGGGTGAGGGAGAGGTCAGCATCGGCTGGGCCAGGTCTGTTCCGCATTGCGTGAACCGA
peak16835	putative enhancer	chr11	72352951	72353151	+	AGGACCGGATCAACTCCAGTGCTCATTCCCCTTCTCTGTACTGCTGGCGTGAATCAGAGTGTGGAGCTTCAACAGAGGACAGACAGCCTGAGGCACAGCTGATTCTCTCCACATCAGGCAGTGCCGCCAGATGGACAGACGGTGAAGTGTAACAAGAAGCGAACTCTTAAGTTTTGGGTCCTGACAACAAGCCAAGAGGCTGTTAAAGGGGATGGCATTGCGTGAACCGA
peak16835_Reversed:	putative enhancer	chr11	72352951	72353151	-	AGGACCGGATCAACTCCATCCCCTTTAACAGCCTCTTGGCTTGTTGTCAGGACCCAAAACTTAAGAGTTCGCTTCTTGTTACACTTCACCGTCTGTCCATCTGGCGGCACTGCCTGATGTGGAGAGAATCAGCTGTGCCTCAGGCTGTCTGTCCTCTGTTGAAGCTCCACACTCTGATTCACGCCAGCAGTACAGAGAAGGGGAATGAGCACTGGCATTGCGTGAACCGA
peak16836	putative enhancer	chr11	72353964	72354164	+	AGGACCGGATCAACTTGAAGTTAATAATAACAGAGACTATATATAAAGTACCTACTCTGGAGAAGTACATATGTCCTAATCCTTACAAATCCTTAGGAGGTAGGTGGCGCCACCCCCATTTCCAGATGAGGAGAAAGAACTTCAGAACAGTCAGTAATTTGCCCTGGATCACATAGCTATTAAATGGCAGGGCTGGTACCAAGATCCTGACTCCACATTGCGTGAACCGA
peak16836_Reversed:	putative enhancer	chr11	72353964	72354164	-	AGGACCGGATCAACTTGGAGTCAGGATCTTGGTACCAGCCCTGCCATTTAATAGCTATGTGATCCAGGGCAAATTACTGACTGTTCTGAAGTTCTTTCTCCTCATCTGGAAATGGGGGTGGCGCCACCTACCTCCTAAGGATTTGTAAGGATTAGGACATATGTACTTCTCCAGAGTAGGTACTTTATATATAGTCTCTGTTATTATTAACTTCACATTGCGTGAACCGA
peak16837	putative enhancer	chr11	72358911	72359111	+	AGGACCGGATCAACTTCATCAGCAAGAACAGCATAGTGCAAGGCCGTGCAGCCCTTGAAACTGGCGCGGTTGTTCAGCCTGTTGTTGAAGTCATCCTCTCGGGTGATCAGGACTGGGGAGACAGCAACACAAACCCTTCCATTAGCAACGACAGCATGAGCCACCAATCTCACCTGTTTTCTAGTGGCATTTTAATTCACTCACTCATCTACCTACATTGCGTGAACCGA
peak16837_Reversed:	putative enhancer	chr11	72358911	72359111	-	AGGACCGGATCAACTTAGGTAGATGAGTGAGTGAATTAAAATGCCACTAGAAAACAGGTGAGATTGGTGGCTCATGCTGTCGTTGCTAATGGAAGGGTTTGTGTTGCTGTCTCCCCAGTCCTGATCACCCGAGAGGATGACTTCAACAACAGGCTGAACAACCGCGCCAGTTTCAAGGGCTGCACGGCCTTGCACTATGCTGTTCTTGCTGATGACATTGCGTGAACCGA
peak16838	putative enhancer	chr11	72359165	72359365	+	AGGACCGGATCAACTGAAGAGGCAAAACAGAGGCCAGTTAGTTCCACAATGTTTACTGACATCTGTTATGTGTTAGGATTCATCCTGGGGACATGAAATAGATCAGATAAGGTCCCTGACCTAACTGACAAGGGAGGCAGACAATAACCAGATGTTTATAGAACTGTTTGAGATAAATGCTCTGTTAGAGGTATAATAGGAGAATATACCAGAACCATTGCGTGAACCGA
peak16838_Reversed:	putative enhancer	chr11	72359165	72359365	-	AGGACCGGATCAACTGTTCTGGTATATTCTCCTATTATACCTCTAACAGAGCATTTATCTCAAACAGTTCTATAAACATCTGGTTATTGTCTGCCTCCCTTGTCAGTTAGGTCAGGGACCTTATCTGATCTATTTCATGTCCCCAGGATGAATCCTAACACATAACAGATGTCAGTAAACATTGTGGAACTAACTGGCCTCTGTTTTGCCTCTTCCATTGCGTGAACCGA
peak16839	putative enhancer	chr11	72396365	72396565	+	AGGACCGGATCAACTTCTCCGAGGCAAAGGCTTGCAAAAGCCACCACCAAGCCCAAGCAGGATGAAATCAAAATCTCCCCACACCAGCCTCCCTTTTCAGGATCTTTGGTTCCTGAAGCACCACAACGGCCTCACTATATAGGTGGTGTCCCTGCATGAGAGTCCAGAGATAAGGAACCCAAGAATAGTGTGGGAGAGGCAAGCTCCCAGTCTGTCATTGCGTGAACCGA
peak16839_Reversed:	putative enhancer	chr11	72396365	72396565	-	AGGACCGGATCAACTACAGACTGGGAGCTTGCCTCTCCCACACTATTCTTGGGTTCCTTATCTCTGGACTCTCATGCAGGGACACCACCTATATAGTGAGGCCGTTGTGGTGCTTCAGGAACCAAAGATCCTGAAAAGGGAGGCTGGTGTGGGGAGATTTTGATTTCATCCTGCTTGGGCTTGGTGGTGGCTTTTGCAAGCCTTTGCCTCGGAGACATTGCGTGAACCGA
peak1684	putative enhancer	chr1	25442241	25442441	+	AGGACCGGATCAACTTCTAGAGGTGATGTCCAGTAGGGAGAGGTATTGGATAACAGAAAAGATAAAGCAGTTTGGTCTAGGAAGTATGGCAGATACTGAATGCAAAAGGTGACTCACAGTTGCCATTACTGAGAGGACAGGAAAGCTGGGATTGAGATGGATGGCTACTAGCAGAGCCAGTAAAATATTCCACAGACTCATTTCTGTAGTGAGGACATTGCGTGAACCGA
peak1684_Reversed:	putative enhancer	chr1	25442241	25442441	-	AGGACCGGATCAACTTCCTCACTACAGAAATGAGTCTGTGGAATATTTTACTGGCTCTGCTAGTAGCCATCCATCTCAATCCCAGCTTTCCTGTCCTCTCAGTAATGGCAACTGTGAGTCACCTTTTGCATTCAGTATCTGCCATACTTCCTAGACCAAACTGCTTTATCTTTTCTGTTATCCAATACCTCTCCCTACTGGACATCACCTCTAGACATTGCGTGAACCGA
peak16840	putative enhancer	chr11	72411677	72411877	+	AGGACCGGATCAACTTATTCTGGCTAACTAGCTCTTCCACTCAGGGGAGGGAGGTACCACTTGATTTTTCTTCCTCTTTCTTTAGGACCAATCAATACAAAGCGGCCACTGAACTTCAATGACGCATTGTTCCAACTGATTTCCGGATCCTTCACATGAACCAGCCCTCAGCTGCAGCTGGGGAGGGGCTGAAGGGTAGGGAGCCCTATCCCACCCATTGCGTGAACCGA
peak16840_Reversed:	putative enhancer	chr11	72411677	72411877	-	AGGACCGGATCAACTGGTGGGATAGGGCTCCCTACCCTTCAGCCCCTCCCCAGCTGCAGCTGAGGGCTGGTTCATGTGAAGGATCCGGAAATCAGTTGGAACAATGCGTCATTGAAGTTCAGTGGCCGCTTTGTATTGATTGGTCCTAAAGAAAGAGGAAGAAAAATCAAGTGGTACCTCCCTCCCCTGAGTGGAAGAGCTAGTTAGCCAGAATACATTGCGTGAACCGA
peak16841	putative enhancer	chr11	72411940	72412140	+	AGGACCGGATCAACTGGGCCCTGGCTGGAGCCTCACAGAAGGCCCTGTTTACAGTAATAACAGCACCAGGCCCTGCTGTCTGAGCAGAGGCAAGGTGCCTGGGGCCAGAATCCCCAGGCAGCCTCCATCTGTGCCTTATCTAGCCTGCCAGCCAGGGCTGGGAGGGGCAGGGCAAGGGAGCAAAGGCTGCTCATAGACCCCCCAGCCTGGGACAGCATTGCGTGAACCGA
peak16841_Reversed:	putative enhancer	chr11	72411940	72412140	-	AGGACCGGATCAACTCTGTCCCAGGCTGGGGGGTCTATGAGCAGCCTTTGCTCCCTTGCCCTGCCCCTCCCAGCCCTGGCTGGCAGGCTAGATAAGGCACAGATGGAGGCTGCCTGGGGATTCTGGCCCCAGGCACCTTGCCTCTGCTCAGACAGCAGGGCCTGGTGCTGTTATTACTGTAAACAGGGCCTTCTGTGAGGCTCCAGCCAGGGCCCCATTGCGTGAACCGA
peak16842	putative enhancer	chr11	72414252	72414452	+	AGGACCGGATCAACTATTAATATATGCATTTCCCAGAGAGTCAGCAGCTGTGGTGGTGAGAAGGAAAGGCCTGTGCAGGACCTGAGGTGTGGGAAAGGGTCATAGGCGCCACCTACTGGCCCCACAGCAGGCCTCCTGGCTGGCTGCCAGGAAACCTGTCACACTACAGCAGTGAGACACAAAAGTGGTTCAAATTTCTCAAACAGTGAAACAGTCATTGCGTGAACCGA
peak16842_Reversed:	putative enhancer	chr11	72414252	72414452	-	AGGACCGGATCAACTACTGTTTCACTGTTTGAGAAATTTGAACCACTTTTGTGTCTCACTGCTGTAGTGTGACAGGTTTCCTGGCAGCCAGCCAGGAGGCCTGCTGTGGGGCCAGTAGGTGGCGCCTATGACCCTTTCCCACACCTCAGGTCCTGCACAGGCCTTTCCTTCTCACCACCACAGCTGCTGACTCTCTGGGAAATGCATATATTAATCATTGCGTGAACCGA
peak16843	putative enhancer	chr11	72431043	72431243	+	AGGACCGGATCAACTCCCAGTGCTGAGCCCAGGGAAGGGAGACCCAAAGCAGAGGAGACACTAAGCCTAGGAGAAAAGCAACGCTAGCTAAGTGCGTCTGGCCTGGTCTGGGCAGCCTGCAGGCTGTTGCCACCACCTTGTGGCCATAAAGAAAATTGGACTGACTCAGAAAAACTCAAAAGTCAACAGGAGAGGCACAATCTTTTCAAATAGCTCATTGCGTGAACCGA
peak16843_Reversed:	putative enhancer	chr11	72431043	72431243	-	AGGACCGGATCAACTAGCTATTTGAAAAGATTGTGCCTCTCCTGTTGACTTTTGAGTTTTTCTGAGTCAGTCCAATTTTCTTTATGGCCACAAGGTGGTGGCAACAGCCTGCAGGCTGCCCAGACCAGGCCAGACGCACTTAGCTAGCGTTGCTTTTCTCCTAGGCTTAGTGTCTCCTCTGCTTTGGGTCTCCCTTCCCTGGGCTCAGCACTGGGCATTGCGTGAACCGA
peak16844	putative enhancer	chr11	72440194	72440394	+	AGGACCGGATCAACTAATCAATAAATGTAGAAGAAAGAGAGAAATAGAGAATTACCACTAGGCAGACACTGGAGTAATACAAATTTCAGGCTGGGCACAGTGACTCATGTAGTGACTAATGCCTGTAATCCCAGCACTTTGTGAGGCCAAGGCAGTAGGAGGATCACTCGAGGCCAGGAGTTTGAGACCAGCCTGGGCGACAAAGTGAGACCCTGCATTGCGTGAACCGA
peak16844_Reversed:	putative enhancer	chr11	72440194	72440394	-	AGGACCGGATCAACTCAGGGTCTCACTTTGTCGCCCAGGCTGGTCTCAAACTCCTGGCCTCGAGTGATCCTCCTACTGCCTTGGCCTCACAAAGTGCTGGGATTACAGGCATTAGTCACTACATGAGTCACTGTGCCCAGCCTGAAATTTGTATTACTCCAGTGTCTGCCTAGTGGTAATTCTCTATTTCTCTCTTTCTTCTACATTTATTGATTCATTGCGTGAACCGA
peak16845	putative enhancer	chr11	72441759	72441959	+	AGGACCGGATCAACTTGCCTTACACTGTTGGTTGAAATCATTTCCTAGCAGCTGTGGGACTGAGGCTGTATTGCTAGCCAGCAGCAGCTGAGAACCTCTCAGCTCCTGGAAAAAACTCTTGGGTCTTTGCCATGTAACCACTTCCTTAGATTCTCTCATACTTGCAAGCAAGCTTCTCTGACTTCAGGAAGGGCCTGGTTATTTTAAAGGGCTCACATTGCGTGAACCGA
peak16845_Reversed:	putative enhancer	chr11	72441759	72441959	-	AGGACCGGATCAACTTGAGCCCTTTAAAATAACCAGGCCCTTCCTGAAGTCAGAGAAGCTTGCTTGCAAGTATGAGAGAATCTAAGGAAGTGGTTACATGGCAAAGACCCAAGAGTTTTTTCCAGGAGCTGAGAGGTTCTCAGCTGCTGCTGGCTAGCAATACAGCCTCAGTCCCACAGCTGCTAGGAAATGATTTCAACCAACAGTGTAAGGCACATTGCGTGAACCGA
peak16846	putative enhancer	chr11	72442041	72442241	+	AGGACCGGATCAACTTATCCCATCACATTCACAGGTTCTGCCTGTACTCAAGAGTGTATACAAGGTATGTACATTCAGCGGTGGAAACCTTAGGGATCATCTTAGAATTCTGCCTGTCACAGTACTCTGCAAAAGTGTCAAGGTCACGAAAGATAAGGAAAGACTGAGAAGCTGTTACAGACTGGGGATTGAGAAGAAATAAATACTAAATGCACCATTGCGTGAACCGA
peak16846_Reversed:	putative enhancer	chr11	72442041	72442241	-	AGGACCGGATCAACTGTGCATTTAGTATTTATTTCTTCTCAATCCCCAGTCTGTAACAGCTTCTCAGTCTTTCCTTATCTTTCGTGACCTTGACACTTTTGCAGAGTACTGTGACAGGCAGAATTCTAAGATGATCCCTAAGGTTTCCACCGCTGAATGTACATACCTTGTATACACTCTTGAGTACAGGCAGAACCTGTGAATGTGATGGGATACATTGCGTGAACCGA
peak16847	putative enhancer	chr11	72447031	72447231	+	AGGACCGGATCAACTTTATTTCTATATCAATATTAACTTTAAACTACTTCTGCCATCAGGTAGAGGGAGTGCTTTTAATTTCATCCAGACTGCCACATTTTTTCTCAAGTAGAGACACTGACATCTTGTGGGCTTTTGGGATAATGCAGTGAAATAGCATTAAAATCAGCATATTCACCATTCCATTCCATTCCACTCCACTCCATTCTTCTCAACATTGCGTGAACCGA
peak16847_Reversed:	putative enhancer	chr11	72447031	72447231	-	AGGACCGGATCAACTTTGAGAAGAATGGAGTGGAGTGGAATGGAATGGAATGGTGAATATGCTGATTTTAATGCTATTTCACTGCATTATCCCAAAAGCCCACAAGATGTCAGTGTCTCTACTTGAGAAAAAATGTGGCAGTCTGGATGAAATTAAAAGCACTCCCTCTACCTGATGGCAGAAGTAGTTTAAAGTTAATATTGATATAGAAATAACATTGCGTGAACCGA
peak16848	putative enhancer	chr11	72452552	72452752	+	AGGACCGGATCAACTGAGGTTTCTATTCCTGGCTTGTAGATGGCTGCCTTCTTGTCATATCCTCACATGGCCTTTCCAGAGAGACAGCTCTGGTGTCTTTTCTTCTTTTTATAAGAACACCAGCCTTATCAGATTAAGGCTAGTCCCTTATGACCTCACTTAACCTTTGTTTCCTCCTTAGAGGCCCTATCTCTAAATACAGTCACATTGGGGGTCATTGCGTGAACCGA
peak16848_Reversed:	putative enhancer	chr11	72452552	72452752	-	AGGACCGGATCAACTACCCCCAATGTGACTGTATTTAGAGATAGGGCCTCTAAGGAGGAAACAAAGGTTAAGTGAGGTCATAAGGGACTAGCCTTAATCTGATAAGGCTGGTGTTCTTATAAAAAGAAGAAAAGACACCAGAGCTGTCTCTCTGGAAAGGCCATGTGAGGATATGACAAGAAGGCAGCCATCTACAAGCCAGGAATAGAAACCTCCATTGCGTGAACCGA
peak16849	putative enhancer	chr11	72471396	72471596	+	AGGACCGGATCAACTTCTAGTTGCACTCTGTGGCAGTCAGCTTGTTGCTCCTTTCACTGGCTTCCCTCAATCATTTCTCTATCTCTCCTGCAGGGGGCTCCTGCACCTCGCTTCAAAACTGCCTGCGCTTCCAACTCGTGCTCGGCTTCTGAGGGAACCCACACAAAGACATGGTTTGCCCGGCTGAAACAGAGATGAGCTGGGATTGAGGGGAACATTGCGTGAACCGA
peak16849_Reversed:	putative enhancer	chr11	72471396	72471596	-	AGGACCGGATCAACTTTCCCCTCAATCCCAGCTCATCTCTGTTTCAGCCGGGCAAACCATGTCTTTGTGTGGGTTCCCTCAGAAGCCGAGCACGAGTTGGAAGCGCAGGCAGTTTTGAAGCGAGGTGCAGGAGCCCCCTGCAGGAGAGATAGAGAAATGATTGAGGGAAGCCAGTGAAAGGAGCAACAAGCTGACTGCCACAGAGTGCAACTAGACATTGCGTGAACCGA
peak1685	putative enhancer	chr1	25462005	25462205	+	AGGACCGGATCAACTTCGCCTCTGTTTCCTCATTTGACTTCATGTATGTTTTGATCCATGTCAATAAGATTGTGACTGATTCAAACCTGACATGTTTGAGTTGTTAGCTAGAGAGTGGGTTTGTTATCCAGATGGAGCAGCCTGGACTCAGCAGTCTCTAAGACCCCTTCTGATGCAAACATACAGGGCTGACAGTATGTACATGCACTGTTTGCCATTGCGTGAACCGA
peak1685_Reversed:	putative enhancer	chr1	25462005	25462205	-	AGGACCGGATCAACTGCAAACAGTGCATGTACATACTGTCAGCCCTGTATGTTTGCATCAGAAGGGGTCTTAGAGACTGCTGAGTCCAGGCTGCTCCATCTGGATAACAAACCCACTCTCTAGCTAACAACTCAAACATGTCAGGTTTGAATCAGTCACAATCTTATTGACATGGATCAAAACATACATGAAGTCAAATGAGGAAACAGAGGCGACATTGCGTGAACCGA
peak16850	putative enhancer	chr11	72482352	72482552	+	AGGACCGGATCAACTTTGGACGGAGTCCAGGTTTGGAAGAGTAACCCTGGAGCAAGGTATTAGCCAAGGCTGGGATTACAGTAGCCCATGCTGGCCACTGGGTGGTGTCAGTACAGCACCAAACCTGGAACCAAGAGGCGCGCTCAGAGCCAGGACCCTGCATTGCCCTAGAAGCAGCCGGACATGACACCACCCAGGCTAAGTCAGTAACATTTCATTGCGTGAACCGA
peak16850_Reversed:	putative enhancer	chr11	72482352	72482552	-	AGGACCGGATCAACTAAATGTTACTGACTTAGCCTGGGTGGTGTCATGTCCGGCTGCTTCTAGGGCAATGCAGGGTCCTGGCTCTGAGCGCGCCTCTTGGTTCCAGGTTTGGTGCTGTACTGACACCACCCAGTGGCCAGCATGGGCTACTGTAATCCCAGCCTTGGCTAATACCTTGCTCCAGGGTTACTCTTCCAAACCTGGACTCCGTCCAACATTGCGTGAACCGA
peak16851	putative enhancer	chr11	72483560	72483760	+	AGGACCGGATCAACTTCAGAACATGAGTGTTATAGTCCAGGTTTGCACAGCTTGCTGAGTCAGTATTTTAACTCAGGGCTATGTGTCTGATTCCAGCACCTCCCTCTGCACCCGTATTAGAACACATTGAGAAGGCTCCCCAAGCCATGCCTCCTGTTGGCCTATCTCTCGCTGATCTGCTCCACAGTGGAACCCTCACATGCATCTACATGTTTCATTGCGTGAACCGA
peak16851_Reversed:	putative enhancer	chr11	72483560	72483760	-	AGGACCGGATCAACTAAACATGTAGATGCATGTGAGGGTTCCACTGTGGAGCAGATCAGCGAGAGATAGGCCAACAGGAGGCATGGCTTGGGGAGCCTTCTCAATGTGTTCTAATACGGGTGCAGAGGGAGGTGCTGGAATCAGACACATAGCCCTGAGTTAAAATACTGACTCAGCAAGCTGTGCAAACCTGGACTATAACACTCATGTTCTGACATTGCGTGAACCGA
peak16852	putative enhancer	chr11	72483802	72484002	+	AGGACCGGATCAACTAGAGCTTGCTTTCATAGAGCCCACAGTTAGGGGGTGCTCAGGGAAGACAGCTGTTCAAACAACTCATTCCAGAAGTTGTTATGTACAATTGTGCTGACTGCTAGAAAGGAAAAGCACGGGACAGGAAGTTGTGAAATAGTTTCAGGGAAGCCATACTTGTGTAGGAAGTCAGGTCGAACTTCATGGGAAAGGGGAATTTACATTGCGTGAACCGA
peak16852_Reversed:	putative enhancer	chr11	72483802	72484002	-	AGGACCGGATCAACTTAAATTCCCCTTTCCCATGAAGTTCGACCTGACTTCCTACACAAGTATGGCTTCCCTGAAACTATTTCACAACTTCCTGTCCCGTGCTTTTCCTTTCTAGCAGTCAGCACAATTGTACATAACAACTTCTGGAATGAGTTGTTTGAACAGCTGTCTTCCCTGAGCACCCCCTAACTGTGGGCTCTATGAAAGCAAGCTCTCATTGCGTGAACCGA
peak16853	putative enhancer	chr11	72493523	72493723	+	AGGACCGGATCAACTTTCTGTAGCTCAAAGAAGGGAGATGGTGCTTGGGACGAGAGAACCAGCTGGGGGCAGTGGCTCAATCCTGTAGTCTAAGCTATTCAGGGGGCTGAGGCCAGAGAATCCCTTGAGCCTAGGGGATCAAGGCTGCAGTGAGCTATGATTGCGTCACTGCACTCCAGCCTGGGCTGACAGAGCAAGACCCTGTCTCTAAAATACATTGCGTGAACCGA
peak16853_Reversed:	putative enhancer	chr11	72493523	72493723	-	AGGACCGGATCAACTTATTTTAGAGACAGGGTCTTGCTCTGTCAGCCCAGGCTGGAGTGCAGTGACGCAATCATAGCTCACTGCAGCCTTGATCCCCTAGGCTCAAGGGATTCTCTGGCCTCAGCCCCCTGAATAGCTTAGACTACAGGATTGAGCCACTGCCCCCAGCTGGTTCTCTCGTCCCAAGCACCATCTCCCTTCTTTGAGCTACAGAACATTGCGTGAACCGA
peak16854	putative enhancer	chr11	72493908	72494108	+	AGGACCGGATCAACTAAGGAGAGGAGAAGATCAAAAGAAATGTCATCCTACCCACAGCTCTGAGCATACAGCAAAACCTCAAATGAGCCAAAATCTCCTGCTTGTGGTTTCCATCTGCTGTGTGGAGTTAAGGCTTGCTGGCTATGTATCTGTCAAAAAGTTTGCACAAGTGTGGGAGAGAGATAAAGGCAATGCTGTCAGTATTTATAAAAGAACATTGCGTGAACCGA
peak16854_Reversed:	putative enhancer	chr11	72493908	72494108	-	AGGACCGGATCAACTTTCTTTTATAAATACTGACAGCATTGCCTTTATCTCTCTCCCACACTTGTGCAAACTTTTTGACAGATACATAGCCAGCAAGCCTTAACTCCACACAGCAGATGGAAACCACAAGCAGGAGATTTTGGCTCATTTGAGGTTTTGCTGTATGCTCAGAGCTGTGGGTAGGATGACATTTCTTTTGATCTTCTCCTCTCCTTCATTGCGTGAACCGA
peak16855	putative enhancer	chr11	72524806	72525006	+	AGGACCGGATCAACTCCTCTTCTTGGGTGAGAAAGACAAGTGTGGAGGCCACAATGGCCAGGGGAGCTGCAGGCCCCAGATAGGGGAGGCCTTTCTCACTGAGTCACCGGTGACTGGGAGCCCAGGTCTGGAAAGTGGCCATGGAAAGATGAAGGACTCATCAGGCCTGAGAGCTCAGTCAACTTGAGGTGACCTTAAATTGAAGAACCAAAAGCCATTGCGTGAACCGA
peak16855_Reversed:	putative enhancer	chr11	72524806	72525006	-	AGGACCGGATCAACTGCTTTTGGTTCTTCAATTTAAGGTCACCTCAAGTTGACTGAGCTCTCAGGCCTGATGAGTCCTTCATCTTTCCATGGCCACTTTCCAGACCTGGGCTCCCAGTCACCGGTGACTCAGTGAGAAAGGCCTCCCCTATCTGGGGCCTGCAGCTCCCCTGGCCATTGTGGCCTCCACACTTGTCTTTCTCACCCAAGAAGAGGCATTGCGTGAACCGA
peak16856	putative enhancer	chr11	72553833	72554033	+	AGGACCGGATCAACTGAAACGTGAAAGAGCTGCAGAAGGATGTGGTCTAAGGTGGAGGCAGCCATGGCCTGATTGGGGAAGGAGGGTCTGGAGCATAAATCATAGATGGCATGGAGCAGTTGCGCCCCCTTGAGTCAAGGGGGCCAGCTTCTTGTGTGTGCATCCCAGATGGTCTTCGGGGATTGGGCTATCCTGCCAGCTGGACCCAAGATGCCCATTGCGTGAACCGA
peak16856_Reversed:	putative enhancer	chr11	72553833	72554033	-	AGGACCGGATCAACTGGCATCTTGGGTCCAGCTGGCAGGATAGCCCAATCCCCGAAGACCATCTGGGATGCACACACAAGAAGCTGGCCCCCTTGACTCAAGGGGGCGCAACTGCTCCATGCCATCTATGATTTATGCTCCAGACCCTCCTTCCCCAATCAGGCCATGGCTGCCTCCACCTTAGACCACATCCTTCTGCAGCTCTTTCACGTTTCCATTGCGTGAACCGA
peak16857	putative enhancer	chr11	72554150	72554350	+	AGGACCGGATCAACTGAACTAACGGTCACAAACGGGTGACTTCAAACAACAGAAATGTATGGTCTCACAGTTCTGGAGGCTGAACGGCTGAAATCACAGTGGTGTCGGCCGTGTTCTCTCTGAAGGTTCTAGGGATCTCTCCTTGCCTCTTCCAGCCTCTGGAGATTGCTAGCTTCGGTTCCTTGGTTTGTGGTAGCACAACTGCAGTCTCTGCCCATTGCGTGAACCGA
peak16857_Reversed:	putative enhancer	chr11	72554150	72554350	-	AGGACCGGATCAACTGGCAGAGACTGCAGTTGTGCTACCACAAACCAAGGAACCGAAGCTAGCAATCTCCAGAGGCTGGAAGAGGCAAGGAGAGATCCCTAGAACCTTCAGAGAGAACACGGCCGACACCACTGTGATTTCAGCCGTTCAGCCTCCAGAACTGTGAGACCATACATTTCTGTTGTTTGAAGTCACCCGTTTGTGACCGTTAGTTCCATTGCGTGAACCGA
peak16858	putative enhancer	chr11	72570028	72570228	+	AGGACCGGATCAACTCTATTGTAAAACCTAAGACCGGTATTTGAGATATTTTTCAGACCTTGCATTCTGAGGAACCAGATGTTACCACCCAGACCAGTAACCTAAGTCAGGAAACTGACTCAACCAGTCCTGTGACCCCCACCCAGGAACTGACTCAGTGCAAGAAGACAGCTTCAACTCCCTGTGATTTATTCTTCAACATTCCCCATTTCCTACATTGCGTGAACCGA
peak16858_Reversed:	putative enhancer	chr11	72570028	72570228	-	AGGACCGGATCAACTTAGGAAATGGGGAATGTTGAAGAATAAATCACAGGGAGTTGAAGCTGTCTTCTTGCACTGAGTCAGTTCCTGGGTGGGGGTCACAGGACTGGTTGAGTCAGTTTCCTGACTTAGGTTACTGGTCTGGGTGGTAACATCTGGTTCCTCAGAATGCAAGGTCTGAAAAATATCTCAAATACCGGTCTTAGGTTTTACAATAGCATTGCGTGAACCGA
peak16859	putative enhancer	chr11	72573440	72573640	+	AGGACCGGATCAACTCCGTCCCCGCCGCGTCCCCCTCACCCCACCCCACCCCCTCCCATATCCTTCTCTGACCTCTGGGGAGGTGAGGACAGCGAGGGCTGGACACCACCTGGTGGCCCTGAGCTGCACTACAAGCCACCACCACCCCACTCTTTTCTCCCTGCCCCCTACTCCAACTCACACACACACAGACACACACATGCACACACACAGTTCATTGCGTGAACCGA
peak16859_Reversed:	putative enhancer	chr11	72573440	72573640	-	AGGACCGGATCAACTAACTGTGTGTGTGCATGTGTGTGTCTGTGTGTGTGTGAGTTGGAGTAGGGGGCAGGGAGAAAAGAGTGGGGTGGTGGTGGCTTGTAGTGCAGCTCAGGGCCACCAGGTGGTGTCCAGCCCTCGCTGTCCTCACCTCCCCAGAGGTCAGAGAAGGATATGGGAGGGGGTGGGGTGGGGTGAGGGGGACGCGGCGGGGACGGCATTGCGTGAACCGA
peak1686	putative enhancer	chr1	25468143	25468343	+	AGGACCGGATCAACTATTCTTGCTCTTGCCAAAGACACATGAGTGTACTTACTTATCTCTAAATAGAAGGGAGCCAGCTGCTTGTGTCCTTGAAAGCTTACAGGATCTCTGAGACTTCAACTCTGGTTAGGGCTAGCTTGGGAATTGGTCTGGTCCAGACAGCCTAGAGCCCCACAGCATGGGAATTGTTCTTTATGTCTGGAGTAGGCTTAGCTCATTGCGTGAACCGA
peak1686_Reversed:	putative enhancer	chr1	25468143	25468343	-	AGGACCGGATCAACTAGCTAAGCCTACTCCAGACATAAAGAACAATTCCCATGCTGTGGGGCTCTAGGCTGTCTGGACCAGACCAATTCCCAAGCTAGCCCTAACCAGAGTTGAAGTCTCAGAGATCCTGTAAGCTTTCAAGGACACAAGCAGCTGGCTCCCTTCTATTTAGAGATAAGTAAGTACACTCATGTGTCTTTGGCAAGAGCAAGAATCATTGCGTGAACCGA
peak16860	putative enhancer	chr11	72585776	72585976	+	AGGACCGGATCAACTCGGTGCAGGTGAGGAGTCTCCTGAGTGTCTCAGCCGCCTTCACGCCAGCTCTAGCTGCCTAGGTGTTGCTGTAGTGCCCAAATTGAACACTAGAGGGCGATCACATACAGTGCCTGCGGGCAGTGGCGCGGGTCCTGAACAACTGCAAGCCTTCAAGTTATGAGGTTATGGAGCCACCTGGGGAAGGGCTGCCACCAGTCCATTGCGTGAACCGA
peak16860_Reversed:	putative enhancer	chr11	72585776	72585976	-	AGGACCGGATCAACTGACTGGTGGCAGCCCTTCCCCAGGTGGCTCCATAACCTCATAACTTGAAGGCTTGCAGTTGTTCAGGACCCGCGCCACTGCCCGCAGGCACTGTATGTGATCGCCCTCTAGTGTTCAATTTGGGCACTACAGCAACACCTAGGCAGCTAGAGCTGGCGTGAAGGCGGCTGAGACACTCAGGAGACTCCTCACCTGCACCGCATTGCGTGAACCGA
peak16861	putative enhancer	chr11	72586592	72586792	+	AGGACCGGATCAACTGCCCTGATTCGGTGCCTCCAGAAATCTTAGGGTGGTGGTGTGGAGAGGACTGCTTGCCCTGCTCATGGAGCTAGCTCTGGTGAGACAAGATAAGCCCCAAATCCTGCTCACGTCATTCAATCTGGCCACCAAATGATTTGTCACTGGGGAGCTGCATGGGGCTGGGTGGACCAATGGTGTGGGTCATGGGAAGAGCCTGCCATTGCGTGAACCGA
peak16861_Reversed:	putative enhancer	chr11	72586592	72586792	-	AGGACCGGATCAACTGCAGGCTCTTCCCATGACCCACACCATTGGTCCACCCAGCCCCATGCAGCTCCCCAGTGACAAATCATTTGGTGGCCAGATTGAATGACGTGAGCAGGATTTGGGGCTTATCTTGTCTCACCAGAGCTAGCTCCATGAGCAGGGCAAGCAGTCCTCTCCACACCACCACCCTAAGATTTCTGGAGGCACCGAATCAGGGCCATTGCGTGAACCGA
peak16862	putative enhancer	chr11	72589853	72590053	+	AGGACCGGATCAACTCCGAGTTCCTCGCCCAGCCCCGCCCCCGCTCTACAGTGGACCTGGGCCCTCACCTTGCAAGAAAGCTGGAGATTGTCCTCCGACACCAGCAGGAGGCAGCAGCGGGATGCCCGGGTCTCCTGCTGCAGCTGAGAGAGGGACAGGCAGGGCGAGGGGGTGACCGCGGATCCGGGTCACCCCACTCCCCACCTGCTCCCCTCCATTGCGTGAACCGA
peak16862_Reversed:	putative enhancer	chr11	72589853	72590053	-	AGGACCGGATCAACTGAGGGGAGCAGGTGGGGAGTGGGGTGACCCGGATCCGCGGTCACCCCCTCGCCCTGCCTGTCCCTCTCTCAGCTGCAGCAGGAGACCCGGGCATCCCGCTGCTGCCTCCTGCTGGTGTCGGAGGACAATCTCCAGCTTTCTTGCAAGGTGAGGGCCCAGGTCCACTGTAGAGCGGGGGCGGGGCTGGGCGAGGAACTCGGCATTGCGTGAACCGA
peak16863	putative enhancer	chr11	72590091	72590291	+	AGGACCGGATCAACTAGGACATCGTAATTGGAACTGAGATGGAGGGCTCAAGGGGAAGTTGGTCCCCGGAGGGAGACAGGACGGGGAGGTGGCCGGCAGGGGCGCAGGGACTCACGTATTGGAGCACTTTGAGCTGCAGGGAAGAGGCATCCAGGTCGTAGAGTTCCCCTGCAAGGGCCAGGCGCCGGTCAGAGAGAGGGCCCCTCCGCACCTCCCATTGCGTGAACCGA
peak16863_Reversed:	putative enhancer	chr11	72590091	72590291	-	AGGACCGGATCAACTGGAGGTGCGGAGGGGCCCTCTCTCTGACCGGCGCCTGGCCCTTGCAGGGGAACTCTACGACCTGGATGCCTCTTCCCTGCAGCTCAAAGTGCTCCAATACGTGAGTCCCTGCGCCCCTGCCGGCCACCTCCCCGTCCTGTCTCCCTCCGGGGACCAACTTCCCCTTGAGCCCTCCATCTCAGTTCCAATTACGATGTCCTCATTGCGTGAACCGA
peak16864	putative enhancer	chr11	72590329	72590529	+	AGGACCGGATCAACTGGCCCGCCGCCGGCTCCCGGGATCGCCTAACCCGCCCACCTCCCCTCCAAGTTCTGCCCGGCCCCGCCCTCGTGACCTGTCCAGGCCGGGCCCTCACCGCACAGTTGGAGGATCTTGCGGTCGCGGTCGGTGTACGCCGCCCCGCCCTTCTGGTCTTCCGCCGTCCCCTCCGGGGGGTTCTGGACGGCTCGGGGAGCCTCCATTGCGTGAACCGA
peak16864_Reversed:	putative enhancer	chr11	72590329	72590529	-	AGGACCGGATCAACTGAGGCTCCCCGAGCCGTCCAGAACCCCCCGGAGGGGACGGCGGAAGACCAGAAGGGCGGGGCGGCGTACACCGACCGCGACCGCAAGATCCTCCAACTGTGCGGTGAGGGCCCGGCCTGGACAGGTCACGAGGGCGGGGCCGGGCAGAACTTGGAGGGGAGGTGGGCGGGTTAGGCGATCCCGGGAGCCGGCGGCGGGCCCATTGCGTGAACCGA
peak16865	putative enhancer	chr11	72599017	72599217	+	AGGACCGGATCAACTAGGCTTCACGGAGGCAGGGGGTGACCCCTGGCCAAACCCTGCCCAGCTCCTTGGCCTCAGACAATCTGGTTAACCGGAGGCCACAAGGTGGCACTGGTCCTTGCGTTGCTGGTCAGTGCGCACTGCAGCCTCATCCTGCCGACTCCCAACTATTTCCCCTCCCACCCCTGGACTGGAGCTGCTTGGCCTCTCTTTCCCAGCATTGCGTGAACCGA
peak16865_Reversed:	putative enhancer	chr11	72599017	72599217	-	AGGACCGGATCAACTCTGGGAAAGAGAGGCCAAGCAGCTCCAGTCCAGGGGTGGGAGGGGAAATAGTTGGGAGTCGGCAGGATGAGGCTGCAGTGCGCACTGACCAGCAACGCAAGGACCAGTGCCACCTTGTGGCCTCCGGTTAACCAGATTGTCTGAGGCCAAGGAGCTGGGCAGGGTTTGGCCAGGGGTCACCCCCTGCCTCCGTGAAGCCTCATTGCGTGAACCGA
peak16866	putative enhancer	chr11	72599398	72599598	+	AGGACCGGATCAACTGAATTATTATCTCCACTCCCTCCACCTCACAACAAAGCAGCACAACCATCCACCAGGTCCTTCACGGCTTGTCCAAAAACCTGCCTTCTTTCCTCACCTCCCCCATCCGATCAGTGAGTCACCTCCCAGTTGTCTCTCACAACTGTCCTCTGCTCTCTATGCCCAAGCCACTGCCCAGCTCACATGGAGACACCTTTTCCCATTGCGTGAACCGA
peak16866_Reversed:	putative enhancer	chr11	72599398	72599598	-	AGGACCGGATCAACTGGAAAAGGTGTCTCCATGTGAGCTGGGCAGTGGCTTGGGCATAGAGAGCAGAGGACAGTTGTGAGAGACAACTGGGAGGTGACTCACTGATCGGATGGGGGAGGTGAGGAAAGAAGGCAGGTTTTTGGACAAGCCGTGAAGGACCTGGTGGATGGTTGTGCTGCTTTGTTGTGAGGTGGAGGGAGTGGAGATAATAATTCCATTGCGTGAACCGA
peak16867	putative enhancer	chr11	72609101	72609301	+	AGGACCGGATCAACTAAAACAAGCAAACAAAAAAACACCCAAATTTGAATCCTAGCTCCGCTGTGTATGAGCAGTGAGTGTCTTGGTTCAGTCACTGAGCCTCAGTCTCCTATCTGTAAGTTGGAAGCAGCTGGGGCTATTGCCCCCTACAGGCTGACATGAAGATAAAATGAAATTGAGCCCTTAAAAATGAAAATAAAAATCAGAGTCCTAAACATTGCGTGAACCGA
peak16867_Reversed:	putative enhancer	chr11	72609101	72609301	-	AGGACCGGATCAACTTTTAGGACTCTGATTTTTATTTTCATTTTTAAGGGCTCAATTTCATTTTATCTTCATGTCAGCCTGTAGGGGGCAATAGCCCCAGCTGCTTCCAACTTACAGATAGGAGACTGAGGCTCAGTGACTGAACCAAGACACTCACTGCTCATACACAGCGGAGCTAGGATTCAAATTTGGGTGTTTTTTTGTTTGCTTGTTTTCATTGCGTGAACCGA
peak16868	putative enhancer	chr11	72614061	72614261	+	AGGACCGGATCAACTCACCCAAGCTGACTCTATGCCTCCTCGCAGCCTTACAGCACCCCCAGCCTGCAGAGTCAGAGACAAGAAAGCAGAACAAGGCGGTTCCTCCTCCTTCCTCCCCACACACCCACGCCTGCCACCTGGCCAAGGAGACGCCTCTCAAAGACACTGGTGCCTTGGATGTGCAAAGAGGAACTGCCTGTGAGTGCGAAGATCTTCATTGCGTGAACCGA
peak16868_Reversed:	putative enhancer	chr11	72614061	72614261	-	AGGACCGGATCAACTAAGATCTTCGCACTCACAGGCAGTTCCTCTTTGCACATCCAAGGCACCAGTGTCTTTGAGAGGCGTCTCCTTGGCCAGGTGGCAGGCGTGGGTGTGTGGGGAGGAAGGAGGAGGAACCGCCTTGTTCTGCTTTCTTGTCTCTGACTCTGCAGGCTGGGGGTGCTGTAAGGCTGCGAGGAGGCATAGAGTCAGCTTGGGTGCATTGCGTGAACCGA
peak16869	putative enhancer	chr11	72614467	72614667	+	AGGACCGGATCAACTCCTGTGGCTAGAGGTTTCCACCAGCCGTTCCCCAATTTTCATGTGCACCAGAACCACCCAGAGTGCTTGTTAAAGTGCAGATTGCTGGCCCCACCCCCAGGGTTTCTGATACAGTAGGTCTGGGACGAGGTCCAAGAACTTGCGTTTCCAAACATTCCTAGATGACACTGATGCTGCTGGTCGGGGGACCACACCTCGAGCATTGCGTGAACCGA
peak16869_Reversed:	putative enhancer	chr11	72614467	72614667	-	AGGACCGGATCAACTCTCGAGGTGTGGTCCCCCGACCAGCAGCATCAGTGTCATCTAGGAATGTTTGGAAACGCAAGTTCTTGGACCTCGTCCCAGACCTACTGTATCAGAAACCCTGGGGGTGGGGCCAGCAATCTGCACTTTAACAAGCACTCTGGGTGGTTCTGGTGCACATGAAAATTGGGGAACGGCTGGTGGAAACCTCTAGCCACAGGCATTGCGTGAACCGA
peak1687	putative enhancer	chr1	25477469	25477669	+	AGGACCGGATCAACTCCTAGAGCCTCTCTGTCACTTGCTCTTTAGAGTTCATAGATAACCAGCAAAGCTGAGGCTCCTTATCATCCCCAGGGGTTCATGGGGTCCAACCTGCAGCCCACAGACATATATCTTTAGGTGGTTTTCTGGAATGGGTATGGGCTGTGACTCATAGTCACCCCTAGGTGAAGTCTTGGCTGAGAAAAAGGTCTGCTTCTCATTGCGTGAACCGA
peak1687_Reversed:	putative enhancer	chr1	25477469	25477669	-	AGGACCGGATCAACTAGAAGCAGACCTTTTTCTCAGCCAAGACTTCACCTAGGGGTGACTATGAGTCACAGCCCATACCCATTCCAGAAAACCACCTAAAGATATATGTCTGTGGGCTGCAGGTTGGACCCCATGAACCCCTGGGGATGATAAGGAGCCTCAGCTTTGCTGGTTATCTATGAACTCTAAAGAGCAAGTGACAGAGAGGCTCTAGGCATTGCGTGAACCGA
peak16870	putative enhancer	chr11	72625821	72626021	+	AGGACCGGATCAACTCCCAGCCGGTCTGCAGGAAGGACACACGGAGGCCAGTGCACACGCTCTTCACACAGCCTGAGATAAATATTTCCCGGGAAACGGAACTTGTTCTCTCAGTGTTTACAGCCAAAGGCCAGGCAGGACGGTGGGGGGTGGGGCCGGCTGGAGCAACCTCAGCCCGGGGCCGCAGCATCTGGCCTGGGCACTGCCTTGGACCTCATTGCGTGAACCGA
peak16870_Reversed:	putative enhancer	chr11	72625821	72626021	-	AGGACCGGATCAACTAGGTCCAAGGCAGTGCCCAGGCCAGATGCTGCGGCCCCGGGCTGAGGTTGCTCCAGCCGGCCCCACCCCCCACCGTCCTGCCTGGCCTTTGGCTGTAAACACTGAGAGAACAAGTTCCGTTTCCCGGGAAATATTTATCTCAGGCTGTGTGAAGAGCGTGTGCACTGGCCTCCGTGTGTCCTTCCTGCAGACCGGCTGGGCATTGCGTGAACCGA
peak16871	putative enhancer	chr11	72626455	72626655	+	AGGACCGGATCAACTCCACTGGCTCCTGATGTGCAGAATCCAGGAGGAAGTAGCACATCTGGCAGCTAGGAGCACTCACTTGAGAATGTTAGATAAGGGCCCGAAAAGTGCTGCCTACAGCGCGGCCCCTCCAGCCTCACCCCAGGACTTGCTGGTAAGCTATGCTCGTATACTCGGAGCCTTCTCCCCTCCCACTCCTGCCCACACTCTCGCACCATTGCGTGAACCGA
peak16871_Reversed:	putative enhancer	chr11	72626455	72626655	-	AGGACCGGATCAACTGTGCGAGAGTGTGGGCAGGAGTGGGAGGGGAGAAGGCTCCGAGTATACGAGCATAGCTTACCAGCAAGTCCTGGGGTGAGGCTGGAGGGGCCGCGCTGTAGGCAGCACTTTTCGGGCCCTTATCTAACATTCTCAAGTGAGTGCTCCTAGCTGCCAGATGTGCTACTTCCTCCTGGATTCTGCACATCAGGAGCCAGTGGCATTGCGTGAACCGA
peak16872	putative enhancer	chr11	72632512	72632712	+	AGGACCGGATCAACTTCTCCTGTAGGGCCTGGTATGCACTGGCCCTGGCCTGTTCCTTCCCTCTGTGCAATGACCCCACTCACCCAGTCATGTCCGGCAGAGGAAATGACGAGGGTTGAGATAAGTGCCTGACCCAGGGCTGTCCCTTTTATCCACAAAGCCTGAGTCTTCTTTTCCACCCACAGCCAGATGGGCTACCTGCTGAGCAGCCAGGGCATTGCGTGAACCGA
peak16872_Reversed:	putative enhancer	chr11	72632512	72632712	-	AGGACCGGATCAACTCCCTGGCTGCTCAGCAGGTAGCCCATCTGGCTGTGGGTGGAAAAGAAGACTCAGGCTTTGTGGATAAAAGGGACAGCCCTGGGTCAGGCACTTATCTCAACCCTCGTCATTTCCTCTGCCGGACATGACTGGGTGAGTGGGGTCATTGCACAGAGGGAAGGAACAGGCCAGGGCCAGTGCATACCAGGCCCTACAGGAGACATTGCGTGAACCGA
peak16873	putative enhancer	chr11	72633148	72633348	+	AGGACCGGATCAACTTTCCCAGACCTCTGCATTGTGGGGTCAGACCAGGACCCTAGTCCAGGCCAGGGCTGTGTCCAAGCCACCAGCCAGGGAGGTCAGGGGAGGGTGGAGTCTGCTTTAGGGAAGACTCAGCCTCTCATCTGTCACCGCCTCCCCATTGTCCCACGTCCTGTGGGGACCTCAGGGCTCTCCCCACCCAGCAACAGGAAGCTGAGCATTGCGTGAACCGA
peak16873_Reversed:	putative enhancer	chr11	72633148	72633348	-	AGGACCGGATCAACTCTCAGCTTCCTGTTGCTGGGTGGGGAGAGCCCTGAGGTCCCCACAGGACGTGGGACAATGGGGAGGCGGTGACAGATGAGAGGCTGAGTCTTCCCTAAAGCAGACTCCACCCTCCCCTGACCTCCCTGGCTGGTGGCTTGGACACAGCCCTGGCCTGGACTAGGGTCCTGGTCTGACCCCACAATGCAGAGGTCTGGGAACATTGCGTGAACCGA
peak16874	putative enhancer	chr11	72653166	72653366	+	AGGACCGGATCAACTGTGGACTCCATCTGTTCTCTGGGCTGGAGGGCTGGACCTGCTGCCTGGCTGGGCTCTCGAGGGGAAGAAGGAGGCAAAGAGGTCAAGACCAGTCAGGCCCTGAGAGACAGAGGCCCAGAGATAAGAGCAGAGAGAAGCATATAGAGAAAAACAAAGGGAGTTCAGAGACAGTGAAAGGCAGAGACACCATCAGACAGCAACATTGCGTGAACCGA
peak16874_Reversed:	putative enhancer	chr11	72653166	72653366	-	AGGACCGGATCAACTTTGCTGTCTGATGGTGTCTCTGCCTTTCACTGTCTCTGAACTCCCTTTGTTTTTCTCTATATGCTTCTCTCTGCTCTTATCTCTGGGCCTCTGTCTCTCAGGGCCTGACTGGTCTTGACCTCTTTGCCTCCTTCTTCCCCTCGAGAGCCCAGCCAGGCAGCAGGTCCAGCCCTCCAGCCCAGAGAACAGATGGAGTCCACCATTGCGTGAACCGA
peak16875	putative enhancer	chr11	72653378	72653578	+	AGGACCGGATCAACTAAGGTGGAAAAAGATAAGAGCTGGCCAGAATCGCAGAGACTGCTTAGACAGAGACCAGAGGCAGGGGGGTCCTGATTCCCAGCGAGGCTCCACTCCCGACTCCCAGGGAGGGAGAGGGTGTGCCAGGGAGTGAGGCAGAGTCGCAGGGGAGTGACAGAGGTGGATAGAGGCATGACAGGAGGAGATAAGCCTGAGGCAGGCATTGCGTGAACCGA
peak16875_Reversed:	putative enhancer	chr11	72653378	72653578	-	AGGACCGGATCAACTCCTGCCTCAGGCTTATCTCCTCCTGTCATGCCTCTATCCACCTCTGTCACTCCCCTGCGACTCTGCCTCACTCCCTGGCACACCCTCTCCCTCCCTGGGAGTCGGGAGTGGAGCCTCGCTGGGAATCAGGACCCCCCTGCCTCTGGTCTCTGTCTAAGCAGTCTCTGCGATTCTGGCCAGCTCTTATCTTTTTCCACCTTCATTGCGTGAACCGA
peak16876	putative enhancer	chr11	72676876	72677076	+	AGGACCGGATCAACTACCGCTCCCAGACGGAGCCAAAGGCCCGACTGCTCTGACTGCGCGCCCCTACCCCCGCCGCAGGCCCCGCCCCGGCCACAGGCCTCTCTCCAGGGTGCTGAACCCTGCGAGCCGTGTTCACAAGACCTGCCCGCCCCGCCGCCCTGCCGGGAGTCAAGAAACACCGTTTTTTGTTAGCTGGGGAACTGGAGGTGGGATGGCATTGCGTGAACCGA
peak16876_Reversed:	putative enhancer	chr11	72676876	72677076	-	AGGACCGGATCAACTCCATCCCACCTCCAGTTCCCCAGCTAACAAAAAACGGTGTTTCTTGACTCCCGGCAGGGCGGCGGGGCGGGCAGGTCTTGTGAACACGGCTCGCAGGGTTCAGCACCCTGGAGAGAGGCCTGTGGCCGGGGCGGGGCCTGCGGCGGGGGTAGGGGCGCGCAGTCAGAGCAGTCGGGCCTTTGGCTCCGTCTGGGAGCGGTCATTGCGTGAACCGA
peak16877	putative enhancer	chr11	72677116	72677316	+	AGGACCGGATCAACTCGATGGGAAGATTCAGTTCTGGAATCCGGCCTCCGCGCTGCCCCCATAGCCTTGAGAGGACTGCAGGCTCCACAGGCTTCAGCTACCTCTTTGCCGAAGAAGGCGGCTTCTTCTCAGCGCCCGCCCCCGCCCCGTCCTGCGCGGCTGTTTCCCTCCCACCTTCCAGACGGCCCCTCCTCTGTCTCCCTCACTGGTGCACCCATTGCGTGAACCGA
peak16877_Reversed:	putative enhancer	chr11	72677116	72677316	-	AGGACCGGATCAACTGGTGCACCAGTGAGGGAGACAGAGGAGGGGCCGTCTGGAAGGTGGGAGGGAAACAGCCGCGCAGGACGGGGCGGGGGCGGGCGCTGAGAAGAAGCCGCCTTCTTCGGCAAAGAGGTAGCTGAAGCCTGTGGAGCCTGCAGTCCTCTCAAGGCTATGGGGGCAGCGCGGAGGCCGGATTCCAGAACTGAATCTTCCCATCGCATTGCGTGAACCGA
peak16878	putative enhancer	chr11	72683596	72683796	+	AGGACCGGATCAACTCCTTGGGAAAGTTGCCTCCCTTCTCTGGGCCTAGCTCCCCCTTGCCAAGAGCAGACAGTGCAGGGGGCACAGGGGCCGATTCACAGCAGGTACTTGGTAGAAGGCTGTTCCCTCCTCTTCCTGGTTCCCAGAGCCCAGGACTCCAATGCACATTCCTGTATGGTGCTGCCTTCCAGAATGTCACCAGCCTGCAGGCCAAACATTGCGTGAACCGA
peak16878_Reversed:	putative enhancer	chr11	72683596	72683796	-	AGGACCGGATCAACTTTTGGCCTGCAGGCTGGTGACATTCTGGAAGGCAGCACCATACAGGAATGTGCATTGGAGTCCTGGGCTCTGGGAACCAGGAAGAGGAGGGAACAGCCTTCTACCAAGTACCTGCTGTGAATCGGCCCCTGTGCCCCCTGCACTGTCTGCTCTTGGCAAGGGGGAGCTAGGCCCAGAGAAGGGAGGCAACTTTCCCAAGGCATTGCGTGAACCGA
peak16879	putative enhancer	chr11	72683825	72684025	+	AGGACCGGATCAACTGCAGAGAAAGGTCTGGGCCAGGACCACCACTCAGGCATCCTCCAGACCCTGCTTTGATTCCAGCAATGATGAGTGGTCCATGGCTGCCGCCTTGTGGCCTAGTGCAGGACTGCAGCCAGCACGCTGAGCTGGGGCAGTGGCCTTAGCAGAGCAGGGGGCGCCTCCAGTCTCACCCACTCAGGTGGGCCTCAGGGCTGGCTCATTGCGTGAACCGA
peak16879_Reversed:	putative enhancer	chr11	72683825	72684025	-	AGGACCGGATCAACTAGCCAGCCCTGAGGCCCACCTGAGTGGGTGAGACTGGAGGCGCCCCCTGCTCTGCTAAGGCCACTGCCCCAGCTCAGCGTGCTGGCTGCAGTCCTGCACTAGGCCACAAGGCGGCAGCCATGGACCACTCATCATTGCTGGAATCAAAGCAGGGTCTGGAGGATGCCTGAGTGGTGGTCCTGGCCCAGACCTTTCTCTGCCATTGCGTGAACCGA
peak1688	putative enhancer	chr1	25482331	25482531	+	AGGACCGGATCAACTTTTTTCTTTCATTCTCAACTGCAGCTCACATGGCAGCCATCCTTGACCTGACCTTCAGCACCACTCTCCACAGTCCTATCTACCAGATCTGTTCTATCCTTTCCTACTCTCTCCCCAGTACAAGCTTTTCTCAGAAGCCAGACTAATGGCTTGCCCGCACATGTCTATGGCTGTTCCTGCCTTTGAGTTTTTTAATACATCATTGCGTGAACCGA
peak1688_Reversed:	putative enhancer	chr1	25482331	25482531	-	AGGACCGGATCAACTATGTATTAAAAAACTCAAAGGCAGGAACAGCCATAGACATGTGCGGGCAAGCCATTAGTCTGGCTTCTGAGAAAAGCTTGTACTGGGGAGAGAGTAGGAAAGGATAGAACAGATCTGGTAGATAGGACTGTGGAGAGTGGTGCTGAAGGTCAGGTCAAGGATGGCTGCCATGTGAGCTGCAGTTGAGAATGAAAGAAAAACATTGCGTGAACCGA
peak16880	putative enhancer	chr11	72684395	72684595	+	AGGACCGGATCAACTATGGAGGTCAGCCTGTCCGCCCACTGAGCCCCCGAAGAGCGGGTGGTAATGAGGCTCTAGGCAGAGGCGGGAATGTGGTGTCTGGCACCTCCCCAGGGAGTCCCAAACCCATCTCTGAGCAACTCATTATTTCCTCTGCAGGCCAGGGCCTCATCTTCTTAGTGGAGATGGCCAGGCAGTGCCCAGTGAGGGCAGCCCCCCATTGCGTGAACCGA
peak16880_Reversed:	putative enhancer	chr11	72684395	72684595	-	AGGACCGGATCAACTGGGGGCTGCCCTCACTGGGCACTGCCTGGCCATCTCCACTAAGAAGATGAGGCCCTGGCCTGCAGAGGAAATAATGAGTTGCTCAGAGATGGGTTTGGGACTCCCTGGGGAGGTGCCAGACACCACATTCCCGCCTCTGCCTAGAGCCTCATTACCACCCGCTCTTCGGGGGCTCAGTGGGCGGACAGGCTGACCTCCATCATTGCGTGAACCGA
peak16881	putative enhancer	chr11	72684633	72684833	+	AGGACCGGATCAACTTGGGGCCACAGGTGACCCAAAGGTGCTTCTTCTCAATTTCCTCAGGCTCCTGTGGCTCTGACCTTGTGTCTCCAGCAGGGGGCTGCTGCAGGGCTGCCAGGCCTGAGTCACTGACACACCACACCCAGGCCCCAGCTGGGACTCAGACTCGGACTGCAGCAGGACAGGGGCTTGTGTCCAGCCAGGGTCAGTGCTGGCCACATTGCGTGAACCGA
peak16881_Reversed:	putative enhancer	chr11	72684633	72684833	-	AGGACCGGATCAACTTGGCCAGCACTGACCCTGGCTGGACACAAGCCCCTGTCCTGCTGCAGTCCGAGTCTGAGTCCCAGCTGGGGCCTGGGTGTGGTGTGTCAGTGACTCAGGCCTGGCAGCCCTGCAGCAGCCCCCTGCTGGAGACACAAGGTCAGAGCCACAGGAGCCTGAGGAAATTGAGAAGAAGCACCTTTGGGTCACCTGTGGCCCCACATTGCGTGAACCGA
peak16882	putative enhancer	chr11	72697158	72697358	+	AGGACCGGATCAACTTGCCCACACTTGCGGTAGATGCCCTCGGAGGTCAGGCCTAGGGAGGGGCGGGGCCAAGCGTTCGGGGCCTGAGGCATAGAGTCATGGGGCGGGGCCGCGCAGCTCTGGGGCGGGAGGCGGCTCTCCGGGAGGGGCGGGGCTGGCACCCTAGGGGCAGGGCTCACCGCACTGCGTGATGTAGTCCACACAGCGGTACACGACATTGCGTGAACCGA
peak16882_Reversed:	putative enhancer	chr11	72697158	72697358	-	AGGACCGGATCAACTTCGTGTACCGCTGTGTGGACTACATCACGCAGTGCGGTGAGCCCTGCCCCTAGGGTGCCAGCCCCGCCCCTCCCGGAGAGCCGCCTCCCGCCCCAGAGCTGCGCGGCCCCGCCCCATGACTCTATGCCTCAGGCCCCGAACGCTTGGCCCCGCCCCTCCCTAGGCCTGACCTCCGAGGGCATCTACCGCAAGTGTGGGCACATTGCGTGAACCGA
peak16883	putative enhancer	chr11	72725305	72725505	+	AGGACCGGATCAACTCTCTCTCTCTCTCTTTTTCTCTCTCTCTCTCCCCCCCACAAGCTGATGGGGTTGAAATAGAAAACGCTCCTGCATGCAGAAGAATGGTCACTAGAGGGCGCAAGGGCACCAGGAACCTTCAATCTGAGCTTCCCTCCAGGTTCCTGGAGAGACCCTATACCTGTTACGAGTTGTGTGAACCCAGGAAGAGCATGTACCCTCATTGCGTGAACCGA
peak16883_Reversed:	putative enhancer	chr11	72725305	72725505	-	AGGACCGGATCAACTAGGGTACATGCTCTTCCTGGGTTCACACAACTCGTAACAGGTATAGGGTCTCTCCAGGAACCTGGAGGGAAGCTCAGATTGAAGGTTCCTGGTGCCCTTGCGCCCTCTAGTGACCATTCTTCTGCATGCAGGAGCGTTTTCTATTTCAACCCCATCAGCTTGTGGGGGGGAGAGAGAGAGAGAAAAAGAGAGAGAGAGAGCATTGCGTGAACCGA
peak16884	putative enhancer	chr11	72735685	72735885	+	AGGACCGGATCAACTAACCCCACTGGAATGACCAGGTCTGGGAAACAGGAAACTACTTATCTCCCTGAGAAAAGCCTGGCTCCCTACTGGGCCTCTCTCAAGTTCCTATTCCTGCACTAAGGGCATCTGGCTAACATCAAAGACACGGTGACTCGGCACTGACACCTCTTTGGAACAGCCATGTTCAAGGCACTGGAAGCATGAACCAGACCTCACATTGCGTGAACCGA
peak16884_Reversed:	putative enhancer	chr11	72735685	72735885	-	AGGACCGGATCAACTTGAGGTCTGGTTCATGCTTCCAGTGCCTTGAACATGGCTGTTCCAAAGAGGTGTCAGTGCCGAGTCACCGTGTCTTTGATGTTAGCCAGATGCCCTTAGTGCAGGAATAGGAACTTGAGAGAGGCCCAGTAGGGAGCCAGGCTTTTCTCAGGGAGATAAGTAGTTTCCTGTTTCCCAGACCTGGTCATTCCAGTGGGGTTCATTGCGTGAACCGA
peak16885	putative enhancer	chr11	72736454	72736654	+	AGGACCGGATCAACTGTGCCTCACTTGCTCTACCCTAATCCAAGCCCTAGTTTGGAGGTTTAAGCCCCTCAGCTGCTATGACACATCACTGAGTCCTCATCCTCAGGAAGGCAGGGACCTGGCAGAAGGGAGTGTCATCCTGTTGCGACAGCACAGCCAAGAGCTGAGGGGTTTCCCTCCTCTCCACCCTAATGGCCCAATCAGACTTCAGCACCCATTGCGTGAACCGA
peak16885_Reversed:	putative enhancer	chr11	72736454	72736654	-	AGGACCGGATCAACTGGTGCTGAAGTCTGATTGGGCCATTAGGGTGGAGAGGAGGGAAACCCCTCAGCTCTTGGCTGTGCTGTCGCAACAGGATGACACTCCCTTCTGCCAGGTCCCTGCCTTCCTGAGGATGAGGACTCAGTGATGTGTCATAGCAGCTGAGGGGCTTAAACCTCCAAACTAGGGCTTGGATTAGGGTAGAGCAAGTGAGGCACCATTGCGTGAACCGA
peak16886	putative enhancer	chr11	72736741	72736941	+	AGGACCGGATCAACTGCCTTTCCATGGTTCCCAGTGCCTTCGAGCACTCCTTGGTCTGTCATTCAACTTCATCCAGCTCTGACGTTTACAGACGAAGAAACAAACACCCACAGGGAGGAAGTGACTTGCTCAAGTTGTCAGTGACATACCCCAACCCCCAGCCAGGCTGGGCTGGCCCTGTCCATGACTTCCTCCATGTCACTTCTCACAGTAGGCATTGCGTGAACCGA
peak16886_Reversed:	putative enhancer	chr11	72736741	72736941	-	AGGACCGGATCAACTCCTACTGTGAGAAGTGACATGGAGGAAGTCATGGACAGGGCCAGCCCAGCCTGGCTGGGGGTTGGGGTATGTCACTGACAACTTGAGCAAGTCACTTCCTCCCTGTGGGTGTTTGTTTCTTCGTCTGTAAACGTCAGAGCTGGATGAAGTTGAATGACAGACCAAGGAGTGCTCGAAGGCACTGGGAACCATGGAAAGGCCATTGCGTGAACCGA
peak16887	putative enhancer	chr11	72738234	72738434	+	AGGACCGGATCAACTAGATGTTTAGAGAGAAAGGCTCAATGGCTGGCCCTCCGTCACCTGCATAGTCTGCTGACCGTGTGGGTGTGGCTCTCTCTTGAGGCCTCCCTGAGCCTGTTTTGCATTCTGATTTGCATGAGTCAGCCCTGGATCAGGGCAGCCTTAAAGGTCCTAACCCTTTCCACACCCAGCTCTGGAGTCCTCTTGGCCAGGCCGCCCATTGCGTGAACCGA
peak16887_Reversed:	putative enhancer	chr11	72738234	72738434	-	AGGACCGGATCAACTGGCGGCCTGGCCAAGAGGACTCCAGAGCTGGGTGTGGAAAGGGTTAGGACCTTTAAGGCTGCCCTGATCCAGGGCTGACTCATGCAAATCAGAATGCAAAACAGGCTCAGGGAGGCCTCAAGAGAGAGCCACACCCACACGGTCAGCAGACTATGCAGGTGACGGAGGGCCAGCCATTGAGCCTTTCTCTCTAAACATCTCATTGCGTGAACCGA
peak16888	putative enhancer	chr11	72741520	72741720	+	AGGACCGGATCAACTCTGTGGCAACTCCTCCCACAGAGGGCAAGGGGCAGCCTGAGGAGCCACAGGATGACTCCAGGAAGATCCTCCTGTGACCACTGCCCCCAGCGGGAGCAGGAGGGGGACTCCGAACACCATAAATGAGGCAGAAACAGGAAGAGACAGGGCTGACCGCAGCAGGGTGGGAGTGCACAGGGCTGACCACAGAATCACAGGCACATTGCGTGAACCGA
peak16888_Reversed:	putative enhancer	chr11	72741520	72741720	-	AGGACCGGATCAACTTGCCTGTGATTCTGTGGTCAGCCCTGTGCACTCCCACCCTGCTGCGGTCAGCCCTGTCTCTTCCTGTTTCTGCCTCATTTATGGTGTTCGGAGTCCCCCTCCTGCTCCCGCTGGGGGCAGTGGTCACAGGAGGATCTTCCTGGAGTCATCCTGTGGCTCCTCAGGCTGCCCCTTGCCCTCTGTGGGAGGAGTTGCCACAGCATTGCGTGAACCGA
peak16889	putative enhancer	chr11	72744550	72744750	+	AGGACCGGATCAACTAATGAAAGTAAGTCCCAGTCCCAGAAGGGGCAAGAACCTAGCCAGGGCCGCACGGGCAAGTCAGGACCATGACTCAGACCTTGGCCCCCGAGCCTGAGCTCAGATATCTCCAGCAGCCTGTTCCTTGGAAGAACTGGGGAGGGGGCCTCAGGCAACATTAGAGATACTGGAGCAACCTCCCTCCCCCGTCCCCCACATATCATTGCGTGAACCGA
peak16889_Reversed:	putative enhancer	chr11	72744550	72744750	-	AGGACCGGATCAACTATATGTGGGGGACGGGGGAGGGAGGTTGCTCCAGTATCTCTAATGTTGCCTGAGGCCCCCTCCCCAGTTCTTCCAAGGAACAGGCTGCTGGAGATATCTGAGCTCAGGCTCGGGGGCCAAGGTCTGAGTCATGGTCCTGACTTGCCCGTGCGGCCCTGGCTAGGTTCTTGCCCCTTCTGGGACTGGGACTTACTTTCATTCATTGCGTGAACCGA
peak1689	putative enhancer	chr1	25501823	25502023	+	AGGACCGGATCAACTCCCTTAACCTCTCTAGGGTGCCGTTTCCTCACCTGACAGAGTTGCTATGGAGACTGGGTGACATGATGCAAAAGGGTACCCTGAAAACCATCTACAGCGCCCCCAGGTGGAAGCGCAGACCTGCCGCAAGGAATCATGAGGAGGGCAGGACCTGGCTAAGAATTCCTGCTCTTGGGGCTGCTGCATCCTTAACAGCCTGACATTGCGTGAACCGA
peak1689_Reversed:	putative enhancer	chr1	25501823	25502023	-	AGGACCGGATCAACTTCAGGCTGTTAAGGATGCAGCAGCCCCAAGAGCAGGAATTCTTAGCCAGGTCCTGCCCTCCTCATGATTCCTTGCGGCAGGTCTGCGCTTCCACCTGGGGGCGCTGTAGATGGTTTTCAGGGTACCCTTTTGCATCATGTCACCCAGTCTCCATAGCAACTCTGTCAGGTGAGGAAACGGCACCCTAGAGAGGTTAAGGGCATTGCGTGAACCGA
peak16890	putative enhancer	chr11	72758437	72758637	+	AGGACCGGATCAACTCCGAAGTCATATTGAAGTCATGGTGGCAGCCTCAGCCTTGCGCTGCCTGACCCTCTCCCCTGCTCCACCGCAGGGAAGGCAGGTTGACTCACGGGATGTTTGACTGAGTAGTTCATAATGATGTAATCAGCGCCCATGGGGAGCCAGGAGCGGAGGGTGATGACATCACGGTTCTTCAGGGGCTTGGGACACCTCCCTGTCATTGCGTGAACCGA
peak16890_Reversed:	putative enhancer	chr11	72758437	72758637	-	AGGACCGGATCAACTACAGGGAGGTGTCCCAAGCCCCTGAAGAACCGTGATGTCATCACCCTCCGCTCCTGGCTCCCCATGGGCGCTGATTACATCATTATGAACTACTCAGTCAAACATCCCGTGAGTCAACCTGCCTTCCCTGCGGTGGAGCAGGGGAGAGGGTCAGGCAGCGCAAGGCTGAGGCTGCCACCATGACTTCAATATGACTTCGGCATTGCGTGAACCGA
peak16891	putative enhancer	chr11	72759089	72759289	+	AGGACCGGATCAACTAGGGCAGCTCTATCTCTCAGCACTCAAGTCTCCGAGCAGCTTGGTCATGTGAGTAACCACAGGAGGGAGGGGGGAAGAGGAGGCTTGGTGGGAGGCCTGGATGGAGGCCAAGGGGACTGGGATCAGCGTGCTACGCCTGCTCACAGGAGTAATAGCCCACGTCAGCGTTGACTGTCAAGCGGGCGATGTCAAAAGTCTCACATTGCGTGAACCGA
peak16891_Reversed:	putative enhancer	chr11	72759089	72759289	-	AGGACCGGATCAACTTGAGACTTTTGACATCGCCCGCTTGACAGTCAACGCTGACGTGGGCTATTACTCCTGTGAGCAGGCGTAGCACGCTGATCCCAGTCCCCTTGGCCTCCATCCAGGCCTCCCACCAAGCCTCCTCTTCCCCCCTCCCTCCTGTGGTTACTCACATGACCAAGCTGCTCGGAGACTTGAGTGCTGAGAGATAGAGCTGCCCTCATTGCGTGAACCGA
peak16892	putative enhancer	chr11	72771542	72771742	+	AGGACCGGATCAACTAGAGATGTTACCATGTCTCACCCAGACAGAGCTCCCTGAGCAGACTGAGCTAGGCCTTCTCCGCCGCTCTCCATGCAGGGCTGAGTGACTCATCCCTGCTCTGCCTCTTTCCCCCTTCCCTCCCTGGTCCCCAGCAGCCTCCCTGGACCTCCACCCCCACCTCCACCTCCAGGCTCCAGAGCAGCAGGCCCAGCTCTGCACATTGCGTGAACCGA
peak16892_Reversed:	putative enhancer	chr11	72771542	72771742	-	AGGACCGGATCAACTTGCAGAGCTGGGCCTGCTGCTCTGGAGCCTGGAGGTGGAGGTGGGGGTGGAGGTCCAGGGAGGCTGCTGGGGACCAGGGAGGGAAGGGGGAAAGAGGCAGAGCAGGGATGAGTCACTCAGCCCTGCATGGAGAGCGGCGGAGAAGGCCTAGCTCAGTCTGCTCAGGGAGCTCTGTCTGGGTGAGACATGGTAACATCTCTCATTGCGTGAACCGA
peak16893	putative enhancer	chr11	72776365	72776565	+	AGGACCGGATCAACTCTAGATGAAGTCATGCGCCTGCCACCGCCGATAAGAAGACTGACCCAGAAAGGTGAAATGACCCCCAAAGTCACATAGTGAGGACTGGACTCTTGCCCAGCTGGGTCTCCTCTAAGGTGCCCTCCCACAATGACACAGCACAGGGAGACCCACGGGCCCAATCATGTTAATAACCCAGCCCAAGGGAGTGGCGAGATCTCCATTGCGTGAACCGA
peak16893_Reversed:	putative enhancer	chr11	72776365	72776565	-	AGGACCGGATCAACTGAGATCTCGCCACTCCCTTGGGCTGGGTTATTAACATGATTGGGCCCGTGGGTCTCCCTGTGCTGTGTCATTGTGGGAGGGCACCTTAGAGGAGACCCAGCTGGGCAAGAGTCCAGTCCTCACTATGTGACTTTGGGGGTCATTTCACCTTTCTGGGTCAGTCTTCTTATCGGCGGTGGCAGGCGCATGACTTCATCTAGCATTGCGTGAACCGA
peak16894	putative enhancer	chr11	72776871	72777071	+	AGGACCGGATCAACTTGTGGGGTAGGTGGACAGTGAGACAGGGCTGGGAGGGGCCGCCTGAGCTTTTCCCAAAGGGGAAGGGGAGGAGCAGCAGGACAGGAAGTCAGAGGAGACAGGTCCCCACTGCCCAGCTTCCTGTGGCCAGCAGAGCCTCAGGCTCTCAGCCACACCCCCTCCCACACCTGCTCCAGGGCCAGGTCTCTCCTGTCATGGGCCATTGCGTGAACCGA
peak16894_Reversed:	putative enhancer	chr11	72776871	72777071	-	AGGACCGGATCAACTGCCCATGACAGGAGAGACCTGGCCCTGGAGCAGGTGTGGGAGGGGGTGTGGCTGAGAGCCTGAGGCTCTGCTGGCCACAGGAAGCTGGGCAGTGGGGACCTGTCTCCTCTGACTTCCTGTCCTGCTGCTCCTCCCCTTCCCCTTTGGGAAAAGCTCAGGCGGCCCCTCCCAGCCCTGTCTCACTGTCCACCTACCCCACACATTGCGTGAACCGA
peak16895	putative enhancer	chr11	72787287	72787487	+	AGGACCGGATCAACTCTGCACCTCTGAACCCTGGGAGCTGCCCTCTGGGCCTCGCAGGGGCCGTTGCCTCCCCTAGGCTCAGGGGAGGGAGAAGTCTAGCTGCAATCCCTACCGCCACCACCATACAGGACTTCAGAGTTGACAGAATCCCCAGCAGGTGGGGAGGCCTCTTGACAGGAGAACAGGCCTAGAGAGGGCCAGAGGCTTGTCCCAGGCATTGCGTGAACCGA
peak16895_Reversed:	putative enhancer	chr11	72787287	72787487	-	AGGACCGGATCAACTCCTGGGACAAGCCTCTGGCCCTCTCTAGGCCTGTTCTCCTGTCAAGAGGCCTCCCCACCTGCTGGGGATTCTGTCAACTCTGAAGTCCTGTATGGTGGTGGCGGTAGGGATTGCAGCTAGACTTCTCCCTCCCCTGAGCCTAGGGGAGGCAACGGCCCCTGCGAGGCCCAGAGGGCAGCTCCCAGGGTTCAGAGGTGCAGCATTGCGTGAACCGA
peak16896	putative enhancer	chr11	72787547	72787747	+	AGGACCGGATCAACTTGGCCACACCCCGCTCTGCCTGCTGGGTCCTCCCGCTGTCGATGTCTATTGGACACTGGCGCCTGCCAGGAACTCAGTTCGATTGCGGGGTCGATGCGTCCTTCCAAAAGCCCGGGAGTTTCCTGTCAGAGGCGCCTGATCCATCTGCCTGACCCCAGGCCCTCCCTTCAGCTCTGTGCTCAGGCTGGGTGGGGGTGGGGCATTGCGTGAACCGA
peak16896_Reversed:	putative enhancer	chr11	72787547	72787747	-	AGGACCGGATCAACTCCCCACCCCCACCCAGCCTGAGCACAGAGCTGAAGGGAGGGCCTGGGGTCAGGCAGATGGATCAGGCGCCTCTGACAGGAAACTCCCGGGCTTTTGGAAGGACGCATCGACCCCGCAATCGAACTGAGTTCCTGGCAGGCGCCAGTGTCCAATAGACATCGACAGCGGGAGGACCCAGCAGGCAGAGCGGGGTGTGGCCACATTGCGTGAACCGA
peak16897	putative enhancer	chr11	72787817	72788017	+	AGGACCGGATCAACTTCCAGCCCTGGGACCACAGCTTCTTTTCTGGCAACCCACACAACTTCCTTCTTTTGGTTTCTTCTTCTTTTTTATCTCAAAGTTGGGGCCTCAGTGTCCTGACTCAGTACAGTTTCCACCTCCTGGAACTGGTGGGGACTCTGGGGAGGGCTCAGGGACACCGTTTGGGTGATAGGAGAGGTTTGGGGGGGGCAGCCCCACATTGCGTGAACCGA
peak16897_Reversed:	putative enhancer	chr11	72787817	72788017	-	AGGACCGGATCAACTTGGGGCTGCCCCCCCCAAACCTCTCCTATCACCCAAACGGTGTCCCTGAGCCCTCCCCAGAGTCCCCACCAGTTCCAGGAGGTGGAAACTGTACTGAGTCAGGACACTGAGGCCCCAACTTTGAGATAAAAAAGAAGAAGAAACCAAAAGAAGGAAGTTGTGTGGGTTGCCAGAAAAGAAGCTGTGGTCCCAGGGCTGGACATTGCGTGAACCGA
peak16898	putative enhancer	chr11	72822133	72822333	+	AGGACCGGATCAACTGGTGCAGCGGGCAGCCTACGAGGCGCTGCGCGCGCACGTCGGGCTCCGGGAGGCGGCACTGCGCAGGCTCCAGGAAGAGGCGCGCGACCTGCTGGAGAGGCTCGTGCAGCGCAAGGCGCGCGCCGCGGCCGAGCGCAACCTGCGCAACGAGCGCCGGGAGCGGTGAGGGAGCAGGCCCCGCCCCTCCTGAGGAAAGGCCCCATTGCGTGAACCGA
peak16898_Reversed:	putative enhancer	chr11	72822133	72822333	-	AGGACCGGATCAACTGGGCCTTTCCTCAGGAGGGGCGGGGCCTGCTCCCTCACCGCTCCCGGCGCTCGTTGCGCAGGTTGCGCTCGGCCGCGGCGCGCGCCTTGCGCTGCACGAGCCTCTCCAGCAGGTCGCGCGCCTCTTCCTGGAGCCTGCGCAGTGCCGCCTCCCGGAGCCCGACGTGCGCGCGCAGCGCCTCGTAGGCTGCCCGCTGCACCCATTGCGTGAACCGA
peak16899	putative enhancer	chr11	72831547	72831747	+	AGGACCGGATCAACTACGGTCTAAGAGCCTTGGGCTCCAACATTCTTCGATACTCAGCCTTCTACTCTGCCCCAGCCCTCATGCCCTGGCTCCCAGCAGCCACCAGGGGTCACCAGCTGCCTAGTCTACTGAGGCCATTCCCGTTTCCAGGGACACATGGCTGGGGAGACCGACACTCCTGTAGCCACCGTGACTGAGCCCTTAGGAGGTGCCAGCATTGCGTGAACCGA
peak16899_Reversed:	putative enhancer	chr11	72831547	72831747	-	AGGACCGGATCAACTCTGGCACCTCCTAAGGGCTCAGTCACGGTGGCTACAGGAGTGTCGGTCTCCCCAGCCATGTGTCCCTGGAAACGGGAATGGCCTCAGTAGACTAGGCAGCTGGTGACCCCTGGTGGCTGCTGGGAGCCAGGGCATGAGGGCTGGGGCAGAGTAGAAGGCTGAGTATCGAAGAATGTTGGAGCCCAAGGCTCTTAGACCGTCATTGCGTGAACCGA
peak169	putative enhancer	chr1	3482574	3482774	+	AGGACCGGATCAACTGGGGGTCCGGGCCCAGGCTGGGTGGCTGTCCTGCTATGGCAGTGGCCAGGCTGTTGTTGGGGGCATCTGGGGCAACCTGGGGAGGGCCCAGTTCAGGCCTGCTCAGGACGAGAGCCCCTCCCGGCAGAGTCAGGAAGCGCAGGCCTGGGCTGCCAGTGAGGTGTGGGCCCAGGCAGGGGCGAGACCTATGGGCAGGAGGGCATTGCGTGAACCGA
peak169_Reversed:	putative enhancer	chr1	3482574	3482774	-	AGGACCGGATCAACTCCCTCCTGCCCATAGGTCTCGCCCCTGCCTGGGCCCACACCTCACTGGCAGCCCAGGCCTGCGCTTCCTGACTCTGCCGGGAGGGGCTCTCGTCCTGAGCAGGCCTGAACTGGGCCCTCCCCAGGTTGCCCCAGATGCCCCCAACAACAGCCTGGCCACTGCCATAGCAGGACAGCCACCCAGCCTGGGCCCGGACCCCCCATTGCGTGAACCGA
peak1690	putative enhancer	chr1	25518072	25518272	+	AGGACCGGATCAACTCCTCTCATTTCACCAACCTGCCTGAGGCTGCAATCAACACTCCCCGCGTGTGGGGGCGGAGCCAACCCACGAGGCCATGCTTCAGGCCCCTGATTGGTTCAGGAGTAGCGCTTGACCTAATGAGGCGCTACCAATGGGATGCAAAGAGACGTTCCCTGGCCTTCTGCCAGAGCGGTTTCCCTGTTCTCCCAACAAACAAACATTGCGTGAACCGA
peak1690_Reversed:	putative enhancer	chr1	25518072	25518272	-	AGGACCGGATCAACTTTTGTTTGTTGGGAGAACAGGGAAACCGCTCTGGCAGAAGGCCAGGGAACGTCTCTTTGCATCCCATTGGTAGCGCCTCATTAGGTCAAGCGCTACTCCTGAACCAATCAGGGGCCTGAAGCATGGCCTCGTGGGTTGGCTCCGCCCCCACACGCGGGGAGTGTTGATTGCAGCCTCAGGCAGGTTGGTGAAATGAGAGGCATTGCGTGAACCGA
peak16900	putative enhancer	chr11	72848968	72849168	+	AGGACCGGATCAACTGTATTATGAATTTAAATATAAAATGAAAGGATGTTAAACTCAAAACAAGTCTGGGAATCACTGATATTGAGGTTACCAAACACTGCCACCTTTTGGCTACACAGGGATGTGGCGGAGGAGTGAATCTGGTGCATGACAGGTGGATTCTCTCTCCAGGACCTTCCCTTCTGATAGCCTTCCGCATTGCCCCTTCTCACACACATTGCGTGAACCGA
peak16900_Reversed:	putative enhancer	chr11	72848968	72849168	-	AGGACCGGATCAACTTGTGTGAGAAGGGGCAATGCGGAAGGCTATCAGAAGGGAAGGTCCTGGAGAGAGAATCCACCTGTCATGCACCAGATTCACTCCTCCGCCACATCCCTGTGTAGCCAAAAGGTGGCAGTGTTTGGTAACCTCAATATCAGTGATTCCCAGACTTGTTTTGAGTTTAACATCCTTTCATTTTATATTTAAATTCATAATACCATTGCGTGAACCGA
peak16901	putative enhancer	chr11	72969918	72970118	+	AGGACCGGATCAACTCTGGGCTCAGAAAAAGACTTGTCTGTGGCCAGGGACTATTTTAATCTGTGACTAAGCACCTCAGTGATGGAATATCATCTTTATTGTATTTTGTGACATGATTACATCAGCCTGAGAACCACAATCAACAGTCATCAGAATACCAGTAAAATGAACCCAACTTGCTGTTTCAAAGTGGTTTGAAAAAGAAAACTAGAGGGCATTGCGTGAACCGA
peak16901_Reversed:	putative enhancer	chr11	72969918	72970118	-	AGGACCGGATCAACTCCCTCTAGTTTTCTTTTTCAAACCACTTTGAAACAGCAAGTTGGGTTCATTTTACTGGTATTCTGATGACTGTTGATTGTGGTTCTCAGGCTGATGTAATCATGTCACAAAATACAATAAAGATGATATTCCATCACTGAGGTGCTTAGTCACAGATTAAAATAGTCCCTGGCCACAGACAAGTCTTTTTCTGAGCCCAGCATTGCGTGAACCGA
peak16902	putative enhancer	chr11	72970550	72970750	+	AGGACCGGATCAACTAAAAACTATTGCTAGCACTCTCATGGCTCTCTCCAAGATTAATGGAGCCACTGGTTTCTTCTGTGCATTACTTTCACTCCCCTTTTCATAAAAGTCCATCCCTGTGAAATGCCACTGTCTGCTGCCACAGCCTGCCGACATCCCACTCACATACAAAGCCTGGTGAGATGCGAATTCTTCTATGAAGAAAAGACTTCCATCATTGCGTGAACCGA
peak16902_Reversed:	putative enhancer	chr11	72970550	72970750	-	AGGACCGGATCAACTATGGAAGTCTTTTCTTCATAGAAGAATTCGCATCTCACCAGGCTTTGTATGTGAGTGGGATGTCGGCAGGCTGTGGCAGCAGACAGTGGCATTTCACAGGGATGGACTTTTATGAAAAGGGGAGTGAAAGTAATGCACAGAAGAAACCAGTGGCTCCATTAATCTTGGAGAGAGCCATGAGAGTGCTAGCAATAGTTTTTCATTGCGTGAACCGA
peak16903	putative enhancer	chr11	72970840	72971040	+	AGGACCGGATCAACTCCCCACTGCCCTCATATTTGCCTTTGGAACCCAACCACAACATTGTGAGAAAGGCAATACCAAGAAGCCAAGTGCAGAAGCTCCAGCTGACAGCCTCGGGAAGGTCTGAGTCAATAGGCAGCATTAATGAGAAACGTGAGATAGCAAGCCCTCAGAATTCAACCTTCACATTTGAGTTTCTCTAGCTGATGTGAGTGGTACATTGCGTGAACCGA
peak16903_Reversed:	putative enhancer	chr11	72970840	72971040	-	AGGACCGGATCAACTTACCACTCACATCAGCTAGAGAAACTCAAATGTGAAGGTTGAATTCTGAGGGCTTGCTATCTCACGTTTCTCATTAATGCTGCCTATTGACTCAGACCTTCCCGAGGCTGTCAGCTGGAGCTTCTGCACTTGGCTTCTTGGTATTGCCTTTCTCACAATGTTGTGGTTGGGTTCCAAAGGCAAATATGAGGGCAGTGGGGCATTGCGTGAACCGA
peak16904	putative enhancer	chr11	73164975	73165175	+	AGGACCGGATCAACTGAATGGACTAAGCTCCAGAGTGTTTGTCATGACAGCCATTTTGCTCAAGGGCTCTCCCCTCACCCTGTTCCACAACCCTCCACCTCCCTTATCTACAGCTGAACGCCTCAGAGCAGCTAAGCTATGGACTTGCTGGAGATTTCAGAGCTGGTTCAACCCAAAAAGCTTGGGGCCCAAACTGGAAGACAGGGATTAAGTTGCATTGCGTGAACCGA
peak16904_Reversed:	putative enhancer	chr11	73164975	73165175	-	AGGACCGGATCAACTCAACTTAATCCCTGTCTTCCAGTTTGGGCCCCAAGCTTTTTGGGTTGAACCAGCTCTGAAATCTCCAGCAAGTCCATAGCTTAGCTGCTCTGAGGCGTTCAGCTGTAGATAAGGGAGGTGGAGGGTTGTGGAACAGGGTGAGGGGAGAGCCCTTGAGCAAAATGGCTGTCATGACAAACACTCTGGAGCTTAGTCCATTCCATTGCGTGAACCGA
peak16905	putative enhancer	chr11	73165185	73165385	+	AGGACCGGATCAACTTCATTCCTCTGAGGAATTTGAACCTGAGATCTGAGGAGGAAGCTAAGCTGTTGGAAACAGGAGATGAGGCAGGAAGACTCAGAAAAGAGGGAGTGGGTAGCTGCCTGAGTCAGTGCAGGCTATGAGAAAGCAGAAGCTGAGCTAGGGCAAGGGACAGGAGGGATCCACTGCATCTGTAGGGTTGTGGGAGCAAGTGACAGCATTGCGTGAACCGA
peak16905_Reversed:	putative enhancer	chr11	73165185	73165385	-	AGGACCGGATCAACTCTGTCACTTGCTCCCACAACCCTACAGATGCAGTGGATCCCTCCTGTCCCTTGCCCTAGCTCAGCTTCTGCTTTCTCATAGCCTGCACTGACTCAGGCAGCTACCCACTCCCTCTTTTCTGAGTCTTCCTGCCTCATCTCCTGTTTCCAACAGCTTAGCTTCCTCCTCAGATCTCAGGTTCAAATTCCTCAGAGGAATGACATTGCGTGAACCGA
peak16906	putative enhancer	chr11	73178139	73178339	+	AGGACCGGATCAACTTGGGGCTTTGACAACTCCGCCCCATCTGTGTGTGCCAAGCTGTACCAGAGCCAGAGGCTTAGGGCCTGGGGCTCCCCAACCCTTACTTGGGCTGACAGTGCCACCTGGTGCCCAGTCGGTGTGACATGAGTCCCGCTAGAGATGCAACCACAAACCTTCGCTCTCTGTGGGACCTCTGAGCCACCCCATGCTAGGCGCTGCATTGCGTGAACCGA
peak16906_Reversed:	putative enhancer	chr11	73178139	73178339	-	AGGACCGGATCAACTCAGCGCCTAGCATGGGGTGGCTCAGAGGTCCCACAGAGAGCGAAGGTTTGTGGTTGCATCTCTAGCGGGACTCATGTCACACCGACTGGGCACCAGGTGGCACTGTCAGCCCAAGTAAGGGTTGGGGAGCCCCAGGCCCTAAGCCTCTGGCTCTGGTACAGCTTGGCACACACAGATGGGGCGGAGTTGTCAAAGCCCCACATTGCGTGAACCGA
peak16907	putative enhancer	chr11	73182598	73182798	+	AGGACCGGATCAACTGCAAGGTCTAGGAAACCCATCCTGAAAATGTTCTTTAAAAAACATCAACAGCAGCCTGTGCCATTTTCTGCGATAACAAAGGTCGTACTTGCCCAGTGTAGAGGACTGGGAAAAAACAGAGCAGCAAAAGAAGAAAATAAAACTGTTCCCTCCCCCTATTCCAACCCCATGATACCAGGAAAGCCACTTACCTGAGAGGTCATTGCGTGAACCGA
peak16907_Reversed:	putative enhancer	chr11	73182598	73182798	-	AGGACCGGATCAACTACCTCTCAGGTAAGTGGCTTTCCTGGTATCATGGGGTTGGAATAGGGGGAGGGAACAGTTTTATTTTCTTCTTTTGCTGCTCTGTTTTTTCCCAGTCCTCTACACTGGGCAAGTACGACCTTTGTTATCGCAGAAAATGGCACAGGCTGCTGTTGATGTTTTTTAAAGAACATTTTCAGGATGGGTTTCCTAGACCTTGCCATTGCGTGAACCGA
peak16908	putative enhancer	chr11	73182869	73183069	+	AGGACCGGATCAACTCCCCCTATCCTGGGATCACTTTCTGCAGAAGAGCCCTCTGCTGGGAAGCTGAGGCCAGGATCTCCGCAGCCGACCTTGAGCCTGCTCCACCCTCTCTGGGCTTAGCTGGTAAAGTAGATAACAAGGTGGCTTGGCTTCTGTCCCAGGACACTATTTGTATCTTTACCGTGGTTACTTCTTATTGTGAACAGGCTGGGCACCATTGCGTGAACCGA
peak16908_Reversed:	putative enhancer	chr11	73182869	73183069	-	AGGACCGGATCAACTGTGCCCAGCCTGTTCACAATAAGAAGTAACCACGGTAAAGATACAAATAGTGTCCTGGGACAGAAGCCAAGCCACCTTGTTATCTACTTTACCAGCTAAGCCCAGAGAGGGTGGAGCAGGCTCAAGGTCGGCTGCGGAGATCCTGGCCTCAGCTTCCCAGCAGAGGGCTCTTCTGCAGAAAGTGATCCCAGGATAGGGGGCATTGCGTGAACCGA
peak16909	putative enhancer	chr11	73183169	73183369	+	AGGACCGGATCAACTGGGTTGCTCCCCACCAAACCTCCCTTGACATCACCCCACCATTAGAGTTAGCTTGTCTCTCCCTGTATCCTTGCAGCAAATCACTCATCTGTTGTGGGAGAGGCCTGTGCTGGAACTGCTGTACACTCCTATCTCACTCAAGCCTCATAACAACCCTCAAGAGAGGTTATCAGGGCCATTTTGAAGGTAAGGAGACTCATCATTGCGTGAACCGA
peak16909_Reversed:	putative enhancer	chr11	73183169	73183369	-	AGGACCGGATCAACTATGAGTCTCCTTACCTTCAAAATGGCCCTGATAACCTCTCTTGAGGGTTGTTATGAGGCTTGAGTGAGATAGGAGTGTACAGCAGTTCCAGCACAGGCCTCTCCCACAACAGATGAGTGATTTGCTGCAAGGATACAGGGAGAGACAAGCTAACTCTAATGGTGGGGTGATGTCAAGGGAGGTTTGGTGGGGAGCAACCCCATTGCGTGAACCGA
peak1691	putative enhancer	chr1	25520547	25520747	+	AGGACCGGATCAACTTCTAATTCTTTAAAGACTTTTATCCTTTTGAAAAATGAGTGCAATTTATTTTAATAGAGGTGAATCTGTGATATGAGTAGCCACATTACACCGCCACCTGGTGGCAGCATACTAAAGTCACAGGTTTGTTTTCCTTTGAGACCAAGGGTACACCACAAACTCAGTTGTTTTTGGACGTGAGCAAAGATACCAAAGCCATTCATTGCGTGAACCGA
peak1691_Reversed:	putative enhancer	chr1	25520547	25520747	-	AGGACCGGATCAACTAATGGCTTTGGTATCTTTGCTCACGTCCAAAAACAACTGAGTTTGTGGTGTACCCTTGGTCTCAAAGGAAAACAAACCTGTGACTTTAGTATGCTGCCACCAGGTGGCGGTGTAATGTGGCTACTCATATCACAGATTCACCTCTATTAAAATAAATTGCACTCATTTTTCAAAAGGATAAAAGTCTTTAAAGAATTAGACATTGCGTGAACCGA
peak16910	putative enhancer	chr11	73185301	73185501	+	AGGACCGGATCAACTCCAGGAAGGGCACTTCACACTGGACTCACCCCACCCAGAGATGCCCATCCACCTCTGCCCAGCCCTGCCTTTCTCCCCTGCTGCCACACGGAGGCGACAGAGCAACCCTTCCACAGCTGCCTCTGGACGTTCTCCCATCAGCAACGTGGATGGGTGGCTGAGGTGGGATCTGTGCCTTCTGCAGATGATCCCGGCCTGGTCATTGCGTGAACCGA
peak16910_Reversed:	putative enhancer	chr11	73185301	73185501	-	AGGACCGGATCAACTACCAGGCCGGGATCATCTGCAGAAGGCACAGATCCCACCTCAGCCACCCATCCACGTTGCTGATGGGAGAACGTCCAGAGGCAGCTGTGGAAGGGTTGCTCTGTCGCCTCCGTGTGGCAGCAGGGGAGAAAGGCAGGGCTGGGCAGAGGTGGATGGGCATCTCTGGGTGGGGTGAGTCCAGTGTGAAGTGCCCTTCCTGGCATTGCGTGAACCGA
peak16911	putative enhancer	chr11	73198714	73198914	+	AGGACCGGATCAACTTGTTGGTTTTCTCATGATTAGACTTGGTTGAGTTCTTGCGAGGAAGGTCACAGAGGTGAAGTGCCACTCTCATTGCATTATATCAAGGGAACATTCCATCAGCATGACTCATCACCATTGATAACAGGCTTGATCACATGACAGAGGGAGTGATTGTCAGACTTCTCCATGGCGAAGTTACTCAAAGGATGCATTCCAATCATTGCGTGAACCGA
peak16911_Reversed:	putative enhancer	chr11	73198714	73198914	-	AGGACCGGATCAACTATTGGAATGCATCCTTTGAGTAACTTCGCCATGGAGAAGTCTGACAATCACTCCCTCTGTCATGTGATCAAGCCTGTTATCAATGGTGATGAGTCATGCTGATGGAATGTTCCCTTGATATAATGCAATGAGAGTGGCACTTCACCTCTGTGACCTTCCTCGCAAGAACTCAACCAAGTCTAATCATGAGAAAACCAACACATTGCGTGAACCGA
peak16912	putative enhancer	chr11	73201999	73202199	+	AGGACCGGATCAACTTGATGACACTTTAACTGTGGCCATGGAGAAAGGAGCTACTGCTCACTTGTTCATCTCTCAGGGATGGCAGGGGCCTCATCCCCACCCCTTCCCCTGGCTCTCCTGGACTGTTTTGGGCTGTGGGGGGAAGATAAGGCTCTGTGGCCTTGGAGATAGGGAGGAGACCCTTGGGGAAGTGACTGGTCTCAGGTCTCAGGTCTCATTGCGTGAACCGA
peak16912_Reversed:	putative enhancer	chr11	73201999	73202199	-	AGGACCGGATCAACTAGACCTGAGACCTGAGACCAGTCACTTCCCCAAGGGTCTCCTCCCTATCTCCAAGGCCACAGAGCCTTATCTTCCCCCCACAGCCCAAAACAGTCCAGGAGAGCCAGGGGAAGGGGTGGGGATGAGGCCCCTGCCATCCCTGAGAGATGAACAAGTGAGCAGTAGCTCCTTTCTCCATGGCCACAGTTAAAGTGTCATCACATTGCGTGAACCGA
peak16913	putative enhancer	chr11	73202301	73202501	+	AGGACCGGATCAACTAGGAGCAAAGTGATTTTTTGAGCCAGCCTTTAGATCACAGCCTAGGCTGACAAGTGTATGGCTGCACAAGCCGAGAAGAGCCCCTTCTCTTCTTAGAAGCTCGGAGAAGTTGCAATCAGATAGGACTTGAATGTGAGACCGCCTGAGACTACCAGGTCCATCTGGGTTTTGCTGCCCCCATTCACCCCGAAACAGCTGTTCATTGCGTGAACCGA
peak16913_Reversed:	putative enhancer	chr11	73202301	73202501	-	AGGACCGGATCAACTAACAGCTGTTTCGGGGTGAATGGGGGCAGCAAAACCCAGATGGACCTGGTAGTCTCAGGCGGTCTCACATTCAAGTCCTATCTGATTGCAACTTCTCCGAGCTTCTAAGAAGAGAAGGGGCTCTTCTCGGCTTGTGCAGCCATACACTTGTCAGCCTAGGCTGTGATCTAAAGGCTGGCTCAAAAAATCACTTTGCTCCTCATTGCGTGAACCGA
peak16914	putative enhancer	chr11	73235307	73235507	+	AGGACCGGATCAACTAGCCTGTGCAGGTTTATATTGGGAAGCTGTAGAGGACCAGGACTTGTGCAGACGCCACAGTCTCCCCAGATATGGACCATCAGTGACTCATGCTGGATGACCCCATGCTCCGTCATTTGACAGGGGCTCAGGATATTCACTCTGTGGTCCAGAGTCAACTGTTCCCATAACCCCTAGTCATCGTTTGTGTGTATAAGTTGCATTGCGTGAACCGA
peak16914_Reversed:	putative enhancer	chr11	73235307	73235507	-	AGGACCGGATCAACTCAACTTATACACACAAACGATGACTAGGGGTTATGGGAACAGTTGACTCTGGACCACAGAGTGAATATCCTGAGCCCCTGTCAAATGACGGAGCATGGGGTCATCCAGCATGAGTCACTGATGGTCCATATCTGGGGAGACTGTGGCGTCTGCACAAGTCCTGGTCCTCTACAGCTTCCCAATATAAACCTGCACAGGCTCATTGCGTGAACCGA
peak16915	putative enhancer	chr11	73236991	73237191	+	AGGACCGGATCAACTGCCCACTCTGCCTGCCCCCTCTGACCTCTCCACCCTTCCCACTCTGCCTTGTGAAAGGCAGGACATCCCCAAAGCTTGCTGTATTTGGAGCCTGACTCCACAGCGCCCTCATGTGACAGAGACCCATCACAGACCATGACCCAAATGATTACTCTGTACTGTGCCAGGTGGGTGACCTGCCCAGAATAGTGTGAGCTATTCATTGCGTGAACCGA
peak16915_Reversed:	putative enhancer	chr11	73236991	73237191	-	AGGACCGGATCAACTAATAGCTCACACTATTCTGGGCAGGTCACCCACCTGGCACAGTACAGAGTAATCATTTGGGTCATGGTCTGTGATGGGTCTCTGTCACATGAGGGCGCTGTGGAGTCAGGCTCCAAATACAGCAAGCTTTGGGGATGTCCTGCCTTTCACAAGGCAGAGTGGGAAGGGTGGAGAGGTCAGAGGGGGCAGGCAGAGTGGGCCATTGCGTGAACCGA
peak16916	putative enhancer	chr11	73242417	73242617	+	AGGACCGGATCAACTGGGCGAGGGGCAGTCCTGGCAGGTACCAAGTGGACACTCAGAGACAGAAGGGCTGCAGGTGGGCAGCCAGGCCAGAGGGGGGCAACAAGGGGCTGCCAGGAGTCAGACTAAACCCCGGAAGTGGAAGTGGAATGGCAGGAAGAGATGGGAATGGAGAGAGGGTCCAGCTGCCAGCTCTGTGGCACCCCCTCTCCTTCCCTCATTGCGTGAACCGA
peak16916_Reversed:	putative enhancer	chr11	73242417	73242617	-	AGGACCGGATCAACTAGGGAAGGAGAGGGGGTGCCACAGAGCTGGCAGCTGGACCCTCTCTCCATTCCCATCTCTTCCTGCCATTCCACTTCCACTTCCGGGGTTTAGTCTGACTCCTGGCAGCCCCTTGTTGCCCCCCTCTGGCCTGGCTGCCCACCTGCAGCCCTTCTGTCTCTGAGTGTCCACTTGGTACCTGCCAGGACTGCCCCTCGCCCCATTGCGTGAACCGA
peak16917	putative enhancer	chr11	73242682	73242882	+	AGGACCGGATCAACTCAGAATCCTTGGGAGCAAAGGGAGGCGGACAGGGACAGTCCACTCTGTGCTCTGCCCTGGCTGTTTAGTCTACGAAGGGCCCCAGGTTGGTTGGTGCTGCTCTGCTTCCCCCTGGTGGCCAAAGCTGGCAGCAGTGGCAGGAAACGGGGGCTGGGATCCAGACCTTCGCCTATGGGGTGATAAGAAAATGATCCGGCTGCCATTGCGTGAACCGA
peak16917_Reversed:	putative enhancer	chr11	73242682	73242882	-	AGGACCGGATCAACTGCAGCCGGATCATTTTCTTATCACCCCATAGGCGAAGGTCTGGATCCCAGCCCCCGTTTCCTGCCACTGCTGCCAGCTTTGGCCACCAGGGGGAAGCAGAGCAGCACCAACCAACCTGGGGCCCTTCGTAGACTAAACAGCCAGGGCAGAGCACAGAGTGGACTGTCCCTGTCCGCCTCCCTTTGCTCCCAAGGATTCTGCATTGCGTGAACCGA
peak16918	putative enhancer	chr11	73252721	73252921	+	AGGACCGGATCAACTTCTCCTGCTCTTTTCCAAATCCTAGGCATATACCACAAGTCCATAAGTTGCCTGGAGAAAAGCTGGGCGCCAAAGTCTGCTTACCTAAACCCAGAAGTGCCAAGTCCTTTGGAAGGGGTCTCTTTCTTTTCAGTTTTGTTTCTGCAAGAGGCAGCAGAATTTCGATGAAGTGTCTCCCTTCCAGCCTGTGACAGCTCCAGCATTGCGTGAACCGA
peak16918_Reversed:	putative enhancer	chr11	73252721	73252921	-	AGGACCGGATCAACTCTGGAGCTGTCACAGGCTGGAAGGGAGACACTTCATCGAAATTCTGCTGCCTCTTGCAGAAACAAAACTGAAAAGAAAGAGACCCCTTCCAAAGGACTTGGCACTTCTGGGTTTAGGTAAGCAGACTTTGGCGCCCAGCTTTTCTCCAGGCAACTTATGGACTTGTGGTATATGCCTAGGATTTGGAAAAGAGCAGGAGACATTGCGTGAACCGA
peak16919	putative enhancer	chr11	73252957	73253157	+	AGGACCGGATCAACTTATTAACCTTACTGCCTTTGCTTTTGTTCTTCTGGCCTCTCTTGTCCCCTTCTGAGAGTGACAAAACCTAAGAGCATCTGCCTGCCACATCCTCAAGTGGTGACAGGTGGAAGTGTTTCCAACCAAACCAAGCTCCCTGGTGAGGAAGCACACTTGTGGCCCTCTCCACAAGACAGAAAGAAGTCAGGGCTTTTCCCTTTCATTGCGTGAACCGA
peak16919_Reversed:	putative enhancer	chr11	73252957	73253157	-	AGGACCGGATCAACTAAAGGGAAAAGCCCTGACTTCTTTCTGTCTTGTGGAGAGGGCCACAAGTGTGCTTCCTCACCAGGGAGCTTGGTTTGGTTGGAAACACTTCCACCTGTCACCACTTGAGGATGTGGCAGGCAGATGCTCTTAGGTTTTGTCACTCTCAGAAGGGGACAAGAGAGGCCAGAAGAACAAAAGCAAAGGCAGTAAGGTTAATACATTGCGTGAACCGA
peak1692	putative enhancer	chr1	25523609	25523809	+	AGGACCGGATCAACTTTCTGGCACTTGGGAACCTGGATCTGGTGGATTCAGCACTTGCATGGCTCAGGCAGTGATGAGGGAATTAAAGGCAGGGACCCACCCCTTCTTCCTGAGCAAGGGTCCCCTCTTCAGGCCACGGCCCAAAGGTGCATCACACTAGCCTTGTCGCCTCCTCTCACTGTCCCTGGGGCACTGGCTACCCTCACACTGCGGAGCATTGCGTGAACCGA
peak1692_Reversed:	putative enhancer	chr1	25523609	25523809	-	AGGACCGGATCAACTCTCCGCAGTGTGAGGGTAGCCAGTGCCCCAGGGACAGTGAGAGGAGGCGACAAGGCTAGTGTGATGCACCTTTGGGCCGTGGCCTGAAGAGGGGACCCTTGCTCAGGAAGAAGGGGTGGGTCCCTGCCTTTAATTCCCTCATCACTGCCTGAGCCATGCAAGTGCTGAATCCACCAGATCCAGGTTCCCAAGTGCCAGAACATTGCGTGAACCGA
peak16920	putative enhancer	chr11	73283381	73283581	+	AGGACCGGATCAACTACAGATGTCCTGGAGGTGCCCCTGCCGGCCCTGATCCCCACCCACCTTCCAGGCAGAGTCCAGGCCCTTTCCTGGAAGCCAGAGAGGTGGCTCTCCTCCCCTAGCCCTGCACCAGCCCTGGGTGGTGCTCAGGGACGTCAAGCCCAGTCATGCTCAGTGGCCTGTTTTCTCCCCGAGGCCTGTGTTTTCAAGATCACTTTCATTGCGTGAACCGA
peak16920_Reversed:	putative enhancer	chr11	73283381	73283581	-	AGGACCGGATCAACTAAAGTGATCTTGAAAACACAGGCCTCGGGGAGAAAACAGGCCACTGAGCATGACTGGGCTTGACGTCCCTGAGCACCACCCAGGGCTGGTGCAGGGCTAGGGGAGGAGAGCCACCTCTCTGGCTTCCAGGAAAGGGCCTGGACTCTGCCTGGAAGGTGGGTGGGGATCAGGGCCGGCAGGGGCACCTCCAGGACATCTGTCATTGCGTGAACCGA
peak16921	putative enhancer	chr11	73287568	73287768	+	AGGACCGGATCAACTTGGCTGGACCTGGGCCATCTCTCCCCCCACGGACTGGAGCCTGGTTATCTGGGAGGATGGGCGGATCCTGAAGGCACTAACTGTGGCCATCAGCCAACTGCACTACTTGCAGCTAAGCAGCAGGTTCCTTCTCAAAGGGAGAACCAAGTGGCCTCTCCCACAAGGAGACAAACAAATGGGACAGCCTGGTTGTCCAGGCACATTGCGTGAACCGA
peak16921_Reversed:	putative enhancer	chr11	73287568	73287768	-	AGGACCGGATCAACTTGCCTGGACAACCAGGCTGTCCCATTTGTTTGTCTCCTTGTGGGAGAGGCCACTTGGTTCTCCCTTTGAGAAGGAACCTGCTGCTTAGCTGCAAGTAGTGCAGTTGGCTGATGGCCACAGTTAGTGCCTTCAGGATCCGCCCATCCTCCCAGATAACCAGGCTCCAGTCCGTGGGGGGAGAGATGGCCCAGGTCCAGCCACATTGCGTGAACCGA
peak16922	putative enhancer	chr11	73289045	73289245	+	AGGACCGGATCAACTCCTTTGGCCAACAGGTCCCCTCATCCATGCTAGATATGAAGGCCTCAGGGGATTGGGGAGGCTGTGGGGTCATGTAAAGTTTATCCTGAGACCATAGGATCTACGCAGCCTGAAGGGCTAGGCCCCTTGTCATTTCTTCCTATGTCCATACTGAGTCGCTCCTGCTCTAGAACTGACCCCATGGTTGTCGCCTGAACTGACATTGCGTGAACCGA
peak16922_Reversed:	putative enhancer	chr11	73289045	73289245	-	AGGACCGGATCAACTTCAGTTCAGGCGACAACCATGGGGTCAGTTCTAGAGCAGGAGCGACTCAGTATGGACATAGGAAGAAATGACAAGGGGCCTAGCCCTTCAGGCTGCGTAGATCCTATGGTCTCAGGATAAACTTTACATGACCCCACAGCCTCCCCAATCCCCTGAGGCCTTCATATCTAGCATGGATGAGGGGACCTGTTGGCCAAAGGCATTGCGTGAACCGA
peak16923	putative enhancer	chr11	73289526	73289726	+	AGGACCGGATCAACTAACCCAGTCCGGAGGCTGCTCAGTGCCAGCCCCGAGGGGAGGCCCCCCACTGTGGGCAGACCAGCCTTGCCCTCACCCCTCCCTGGCTGTGTGACGGAACGGGGCTGGCTGTCCTCTGGCGCCATCTCATGGCTACAGGGTCTCAATGCAGGGAAGACCTAACTCCCCTGGGAATCCCCTGATCTGAGCATCCAAGCTCCCATTGCGTGAACCGA
peak16923_Reversed:	putative enhancer	chr11	73289526	73289726	-	AGGACCGGATCAACTGGAGCTTGGATGCTCAGATCAGGGGATTCCCAGGGGAGTTAGGTCTTCCCTGCATTGAGACCCTGTAGCCATGAGATGGCGCCAGAGGACAGCCAGCCCCGTTCCGTCACACAGCCAGGGAGGGGTGAGGGCAAGGCTGGTCTGCCCACAGTGGGGGGCCTCCCCTCGGGGCTGGCACTGAGCAGCCTCCGGACTGGGTTCATTGCGTGAACCGA
peak16924	putative enhancer	chr11	73314488	73314688	+	AGGACCGGATCAACTCCCATCTGTACAGTGGGAGGTTAGACTGCCTGGTCTGTGAGGCTCAGAAGGAGGGAGTCAGCCTGCAGGGGGTGTCAAGTGAAATGGGAGGAGCCAGCGGTGTGGCTGGAGGGGAGAGAAAGGCAGCTGTCTGCAATAGCTGCATGAACCCAGGAGAACAGGGAGTAACAGTAGCTCATGGGTCATTTATTCCAGGAATGCATTGCGTGAACCGA
peak16924_Reversed:	putative enhancer	chr11	73314488	73314688	-	AGGACCGGATCAACTCATTCCTGGAATAAATGACCCATGAGCTACTGTTACTCCCTGTTCTCCTGGGTTCATGCAGCTATTGCAGACAGCTGCCTTTCTCTCCCCTCCAGCCACACCGCTGGCTCCTCCCATTTCACTTGACACCCCCTGCAGGCTGACTCCCTCCTTCTGAGCCTCACAGACCAGGCAGTCTAACCTCCCACTGTACAGATGGGCATTGCGTGAACCGA
peak16925	putative enhancer	chr11	73315028	73315228	+	AGGACCGGATCAACTCAGACACTATCTGTTTCATTCTTCAACTGTGAAAGCTGTGGATATCTTACAGTGCAGACTTAGAGTCGAAGACTGTTGGATTCACCCTGAATCCTAGCATATCAGTGTCTTAGAGGTGAGGGGTCCCAAGGAGATTGGCCTGCCATCTGAGTAGCGGGGACAAGTCAGCAGACAGTTGGGAGTGTCACCTCCACATCCCCCATTGCGTGAACCGA
peak16925_Reversed:	putative enhancer	chr11	73315028	73315228	-	AGGACCGGATCAACTGGGGATGTGGAGGTGACACTCCCAACTGTCTGCTGACTTGTCCCCGCTACTCAGATGGCAGGCCAATCTCCTTGGGACCCCTCACCTCTAAGACACTGATATGCTAGGATTCAGGGTGAATCCAACAGTCTTCGACTCTAAGTCTGCACTGTAAGATATCCACAGCTTTCACAGTTGAAGAATGAAACAGATAGTGTCTGCATTGCGTGAACCGA
peak16926	putative enhancer	chr11	73324750	73324950	+	AGGACCGGATCAACTGGGTGGATTTTGCTTTGGACATAGTGATCCTACTGGATTCACAGTCCATGGTCTGAGTCCCAGGAACCAGCACATAGTAGTTGCTCAGTAAATATTAGTTGAATGGCTCAGTTGCACTTGAGAGGCCCTTGGGGAGTGGGAGGAGGTGACAGGCACAGAAGGAATGAGTGTTTCCTCCCTTTATGGGCCCAGGGACCCTTCATTGCGTGAACCGA
peak16926_Reversed:	putative enhancer	chr11	73324750	73324950	-	AGGACCGGATCAACTAAGGGTCCCTGGGCCCATAAAGGGAGGAAACACTCATTCCTTCTGTGCCTGTCACCTCCTCCCACTCCCCAAGGGCCTCTCAAGTGCAACTGAGCCATTCAACTAATATTTACTGAGCAACTACTATGTGCTGGTTCCTGGGACTCAGACCATGGACTGTGAATCCAGTAGGATCACTATGTCCAAAGCAAAATCCACCCCATTGCGTGAACCGA
peak16927	putative enhancer	chr11	73325064	73325264	+	AGGACCGGATCAACTCAGGCAGGCCAGGCAGTGCAGTGCAGTCCCGTTTGCAGTATCTGGAAAGCAGATCTCTTGGGCCATGGCCGGCGTGACTCAAATGGAGACAAAAAAACCTTCCATATTTGGACAAAGAGCCCAGAGAGGCCCAGACCCGCAGCCAGCCCAAACCTCCCCCACCCCCAGCCTCCTGCCCTGTCTCCCTCTGGGCCCCTAGCCATTGCGTGAACCGA
peak16927_Reversed:	putative enhancer	chr11	73325064	73325264	-	AGGACCGGATCAACTGCTAGGGGCCCAGAGGGAGACAGGGCAGGAGGCTGGGGGTGGGGGAGGTTTGGGCTGGCTGCGGGTCTGGGCCTCTCTGGGCTCTTTGTCCAAATATGGAAGGTTTTTTTGTCTCCATTTGAGTCACGCCGGCCATGGCCCAAGAGATCTGCTTTCCAGATACTGCAAACGGGACTGCACTGCACTGCCTGGCCTGCCTGCATTGCGTGAACCGA
peak16928	putative enhancer	chr11	73330670	73330870	+	AGGACCGGATCAACTTCTGTACTGTGTGACTTTGGGCAAGCCCCATCCCCTCTCTGGGCCTAGATTATCATAGCTGGAAGAGGCCCTGGACATCGCCCTGGCTGTCCTGGAGGTGGAGGCAGAGAGTAAGACTGTGGAGCTAGCGCCCACTCAGGCTTGGCCCAAGAAGATGGAGGGCTGGCAGCAGAATTCACTGTGTTCCTGGAGTGGGCAGGCATTGCGTGAACCGA
peak16928_Reversed:	putative enhancer	chr11	73330670	73330870	-	AGGACCGGATCAACTCCTGCCCACTCCAGGAACACAGTGAATTCTGCTGCCAGCCCTCCATCTTCTTGGGCCAAGCCTGAGTGGGCGCTAGCTCCACAGTCTTACTCTCTGCCTCCACCTCCAGGACAGCCAGGGCGATGTCCAGGGCCTCTTCCAGCTATGATAATCTAGGCCCAGAGAGGGGATGGGGCTTGCCCAAAGTCACACAGTACAGACATTGCGTGAACCGA
peak16929	putative enhancer	chr11	73334307	73334507	+	AGGACCGGATCAACTAGATGGCGTTTAAACAGGGCCAAGAGCAAGGAGGGCAGCCCAGGCAGAGGAGCAGTCTACACAAAGATGGAGAGGTGGGGAGGAGACTGGGGTTGGACAGTGGTGAAGAGACCAGCCTGGCTAGAGGAGAGGCTGGGAGGTCACACACGTAGGCTGCTGGGGGCTGATTGCACTTCAGGCTTCCCTAGGTCTCTGGTGGCCATTGCGTGAACCGA
peak16929_Reversed:	putative enhancer	chr11	73334307	73334507	-	AGGACCGGATCAACTGCCACCAGAGACCTAGGGAAGCCTGAAGTGCAATCAGCCCCCAGCAGCCTACGTGTGTGACCTCCCAGCCTCTCCTCTAGCCAGGCTGGTCTCTTCACCACTGTCCAACCCCAGTCTCCTCCCCACCTCTCCATCTTTGTGTAGACTGCTCCTCTGCCTGGGCTGCCCTCCTTGCTCTTGGCCCTGTTTAAACGCCATCTCATTGCGTGAACCGA
peak1693	putative enhancer	chr1	25549670	25549870	+	AGGACCGGATCAACTCAGGGGCCTCTGGGAGCACCTCCTGAAGCCGTGGGCTCCTCCCGGCAATAAGGCCTCCGGCTGTGGCTGGCGAGTAGGGCGGGTGGCGGGTGTGGCCCTGAGCCCTACCAATGGGCCTTCACTGAGAGCTCCCAGGTGCTGGTTTCTGTGGGGAGGGTGTGGGCATGAGGGGCCTTACGCTCTAGTGAAGACATGAGTCACATTGCGTGAACCGA
peak1693_Reversed:	putative enhancer	chr1	25549670	25549870	-	AGGACCGGATCAACTTGACTCATGTCTTCACTAGAGCGTAAGGCCCCTCATGCCCACACCCTCCCCACAGAAACCAGCACCTGGGAGCTCTCAGTGAAGGCCCATTGGTAGGGCTCAGGGCCACACCCGCCACCCGCCCTACTCGCCAGCCACAGCCGGAGGCCTTATTGCCGGGAGGAGCCCACGGCTTCAGGAGGTGCTCCCAGAGGCCCCTGCATTGCGTGAACCGA
peak16930	putative enhancer	chr11	73334597	73334797	+	AGGACCGGATCAACTGAGGCAGGCTCTGGCCCCCTCCTTCCTGCCTCAGCTCCTTGGGGCTCTGGCTGAGGCTGACCTGGCCTTTCCCAGGGTGCCTGGCCCACAGCCCAGTGAGTCATCTTCTGCACCAGAGGCAGGACACCCCATCCCACCGACAACACATGACTGCAGCCCTTCCCCCTGCTCCTGGGTCTGAGGGAGGGAGAGAACAAGAGCATTGCGTGAACCGA
peak16930_Reversed:	putative enhancer	chr11	73334597	73334797	-	AGGACCGGATCAACTCTCTTGTTCTCTCCCTCCCTCAGACCCAGGAGCAGGGGGAAGGGCTGCAGTCATGTGTTGTCGGTGGGATGGGGTGTCCTGCCTCTGGTGCAGAAGATGACTCACTGGGCTGTGGGCCAGGCACCCTGGGAAAGGCCAGGTCAGCCTCAGCCAGAGCCCCAAGGAGCTGAGGCAGGAAGGAGGGGGCCAGAGCCTGCCTCCATTGCGTGAACCGA
peak16931	putative enhancer	chr11	73334946	73335146	+	AGGACCGGATCAACTGCCACAGGGCCTGATTCCCTGAGCACTGGTCTGGTGCTGAGCCAGTGTTAGACATTTTGAATGAAATAACTTTTAGAGCTGGGAGAGGAGGGCCCCTGGAGGTCATCTCATTCATAGGTTTTAAGCCAGGGCTGGGACCACAGGCCAGGCCAGTATGTAGGCAGAAGTGTGCATAGGGGAAGGTGGGTGCATTTCCTGGGCATTGCGTGAACCGA
peak16931_Reversed:	putative enhancer	chr11	73334946	73335146	-	AGGACCGGATCAACTCCCAGGAAATGCACCCACCTTCCCCTATGCACACTTCTGCCTACATACTGGCCTGGCCTGTGGTCCCAGCCCTGGCTTAAAACCTATGAATGAGATGACCTCCAGGGGCCCTCCTCTCCCAGCTCTAAAAGTTATTTCATTCAAAATGTCTAACACTGGCTCAGCACCAGACCAGTGCTCAGGGAATCAGGCCCTGTGGCCATTGCGTGAACCGA
peak16932	putative enhancer	chr11	73335541	73335741	+	AGGACCGGATCAACTAAAGAAAGGGAAAAAACCCACATTAAAAAAAAAACCCACCAGTTAAATTCAAACCACATGCACCACAGCCCCTGCCATGTGGGCCTCTGCTGCCACCTGTGGGCGTCTGGTGGAAGTGCAGTTCTTGGGGCTTCAGCTTCCTCACTGGAGCCATAGGCTTAATCCTGAAGCCTGAAATCAGGAAGGAAGGTCAAGCTGTCCATTGCGTGAACCGA
peak16932_Reversed:	putative enhancer	chr11	73335541	73335741	-	AGGACCGGATCAACTGACAGCTTGACCTTCCTTCCTGATTTCAGGCTTCAGGATTAAGCCTATGGCTCCAGTGAGGAAGCTGAAGCCCCAAGAACTGCACTTCCACCAGACGCCCACAGGTGGCAGCAGAGGCCCACATGGCAGGGGCTGTGGTGCATGTGGTTTGAATTTAACTGGTGGGTTTTTTTTTTAATGTGGGTTTTTTCCCTTTCTTTCATTGCGTGAACCGA
peak16933	putative enhancer	chr11	73351291	73351491	+	AGGACCGGATCAACTAACATCACATATGCTTTTTCAAACAACACCCTCCTGTTTTTTTTAGCCTGCAGTTACAGCGTAGGGCCAGTAGAGGGCGACCTCTCCACAAGCGCACCGGCCCCTGAGCTGGGCTATTAAAGCTAGGGGAACATCTTTGCACGTAGATTTGACGTAAAATAACGGGAGTTTTAGTCACAGACTGGCCAGCAGGTCTGAAACATTGCGTGAACCGA
peak16933_Reversed:	putative enhancer	chr11	73351291	73351491	-	AGGACCGGATCAACTTTTCAGACCTGCTGGCCAGTCTGTGACTAAAACTCCCGTTATTTTACGTCAAATCTACGTGCAAAGATGTTCCCCTAGCTTTAATAGCCCAGCTCAGGGGCCGGTGCGCTTGTGGAGAGGTCGCCCTCTACTGGCCCTACGCTGTAACTGCAGGCTAAAAAAAACAGGAGGGTGTTGTTTGAAAAAGCATATGTGATGTTCATTGCGTGAACCGA
peak16934	putative enhancer	chr11	73360539	73360739	+	AGGACCGGATCAACTCAAGGCACATGTTGGCCCTCTCCTCCTAGAGCTTCCAGGCAGGAGGCCAGAGGCATCTCACAGCTGTCTGTGACTTCAGGAGCCAGAACCGCAGTGCCCTGTGCTCCGGCTCCACCTGGTGGGGAGGGGGGCTTCTGCAGTGAAACATCAGACTGAATAATAGCTGTGGCCTCCCTGGCAGGGAGGGGATTCCATGGATACATTGCGTGAACCGA
peak16934_Reversed:	putative enhancer	chr11	73360539	73360739	-	AGGACCGGATCAACTTATCCATGGAATCCCCTCCCTGCCAGGGAGGCCACAGCTATTATTCAGTCTGATGTTTCACTGCAGAAGCCCCCCTCCCCACCAGGTGGAGCCGGAGCACAGGGCACTGCGGTTCTGGCTCCTGAAGTCACAGACAGCTGTGAGATGCCTCTGGCCTCCTGCCTGGAAGCTCTAGGAGGAGAGGGCCAACATGTGCCTTGCATTGCGTGAACCGA
peak16935	putative enhancer	chr11	73361976	73362176	+	AGGACCGGATCAACTAGTGGGGAATGCTGGCAGCAGTTCCTCCATTCACCTTCTCCTGTCCATTGGCGCCTCCTGCAGTTCTCCTGTGCGGCTCCCACCCTGAACAGCTGCCCGGAGCCCTCGCCTGAGGTATGGGTCTGCAACAGCGACGGCTACGTGGGCCAGGTGTGCCTGCTGAGCCTGCGCGCCGAGCCGGACGTGGAGGCCTGCATCGCCATTGCGTGAACCGA
peak16935_Reversed:	putative enhancer	chr11	73361976	73362176	-	AGGACCGGATCAACTGCGATGCAGGCCTCCACGTCCGGCTCGGCGCGCAGGCTCAGCAGGCACACCTGGCCCACGTAGCCGTCGCTGTTGCAGACCCATACCTCAGGCGAGGGCTCCGGGCAGCTGTTCAGGGTGGGAGCCGCACAGGAGAACTGCAGGAGGCGCCAATGGACAGGAGAAGGTGAATGGAGGAACTGCTGCCAGCATTCCCCACTCATTGCGTGAACCGA
peak16936	putative enhancer	chr11	73362266	73362466	+	AGGACCGGATCAACTCACCGCGGGCCTGGGAGAACCAACCCCTGTCCCAGCACACTCTCAGGCCGCCCCGGCGTGGTTGTGGGCGGGGCCCGGCGAGTGTGGGCGGGGTCGGTGGGCGTGTCCACCACCGGGGCCCCGTCTGGCTCGTAGCTGCTGTCATCCTCACTCCGTCTTCTCGCAGGGAGCCTCCTCCGTCGCTGAGGAGTCCTCCAGAGCATTGCGTGAACCGA
peak16936_Reversed:	putative enhancer	chr11	73362266	73362466	-	AGGACCGGATCAACTCTCTGGAGGACTCCTCAGCGACGGAGGAGGCTCCCTGCGAGAAGACGGAGTGAGGATGACAGCAGCTACGAGCCAGACGGGGCCCCGGTGGTGGACACGCCCACCGACCCCGCCCACACTCGCCGGGCCCCGCCCACAACCACGCCGGGGCGGCCTGAGAGTGTGCTGGGACAGGGGTTGGTTCTCCCAGGCCCGCGGTGCATTGCGTGAACCGA
peak16937	putative enhancer	chr11	73379341	73379541	+	AGGACCGGATCAACTTTTCTGGGAACTTGGGCCTCTGGGGATGACAGTGGGGCCAGGCTGGGTTTCCACTTGTGACCACAGTTGGGACTGGTGTGATAGCTGCTGGAGGGAGGGCCCTATGTCTAGCCAAGGAGGGGAGATATTGAGGGCCAGTCAGCACCTGCCCCTACTCATAGGGTCAGGCCCAATCTCATTTCACAGAAGGAGAGATTGAGCATTGCGTGAACCGA
peak16937_Reversed:	putative enhancer	chr11	73379341	73379541	-	AGGACCGGATCAACTCTCAATCTCTCCTTCTGTGAAATGAGATTGGGCCTGACCCTATGAGTAGGGGCAGGTGCTGACTGGCCCTCAATATCTCCCCTCCTTGGCTAGACATAGGGCCCTCCCTCCAGCAGCTATCACACCAGTCCCAACTGTGGTCACAAGTGGAAACCCAGCCTGGCCCCACTGTCATCCCCAGAGGCCCAAGTTCCCAGAAACATTGCGTGAACCGA
peak16938	putative enhancer	chr11	73385178	73385378	+	AGGACCGGATCAACTGAGAGCTTAGGGACTGTAGGGAAGGGGAGGGCCCTGCCTAGGGGAGGGGGAGTGGCGTGGCAGGGCCCGGGTGACCCCAGCGAGCTTCAGTTCTGGGAAAGGGGAAGCTGCCTGTGGCCTGGGCTGGTGGCACAGCTTCCTCTTTCTCTGAGGCCTCCAGGCTGCACCTCCCTGGGGCTCCACCATCTGTGGCCTCAATCCATTGCGTGAACCGA
peak16938_Reversed:	putative enhancer	chr11	73385178	73385378	-	AGGACCGGATCAACTGATTGAGGCCACAGATGGTGGAGCCCCAGGGAGGTGCAGCCTGGAGGCCTCAGAGAAAGAGGAAGCTGTGCCACCAGCCCAGGCCACAGGCAGCTTCCCCTTTCCCAGAACTGAAGCTCGCTGGGGTCACCCGGGCCCTGCCACGCCACTCCCCCTCCCCTAGGCAGGGCCCTCCCCTTCCCTACAGTCCCTAAGCTCTCCATTGCGTGAACCGA
peak16939	putative enhancer	chr11	73386141	73386341	+	AGGACCGGATCAACTGAGTTGGTGGCAGTGGAGACTGGGCCCCAGGCTAGGAGACATGGGAGGAGTGGCCTCTAAGCCAAGTTCCTTCTCTGCTACCCCCCTGGGGCCCCTCCTCCCCATCCAGTGTGGCTGGGTGTGGCTCTCCTCTGTCAGGCATCGGAGGCTCTGGGGCCTCACTGACTGCCCAGCCTTTAGGATGAGGCAGAGACGGATATCATTGCGTGAACCGA
peak16939_Reversed:	putative enhancer	chr11	73386141	73386341	-	AGGACCGGATCAACTATATCCGTCTCTGCCTCATCCTAAAGGCTGGGCAGTCAGTGAGGCCCCAGAGCCTCCGATGCCTGACAGAGGAGAGCCACACCCAGCCACACTGGATGGGGAGGAGGGGCCCCAGGGGGGTAGCAGAGAAGGAACTTGGCTTAGAGGCCACTCCTCCCATGTCTCCTAGCCTGGGGCCCAGTCTCCACTGCCACCAACTCCATTGCGTGAACCGA
peak1694	putative enhancer	chr1	25550257	25550457	+	AGGACCGGATCAACTGTTTCCCCCATTTTAAAGATGAAAAACTGAGGTTCAGGGAGGGTAATGAGCTCACTCAAGATGACTCAGACATGAAGCATTGGAGCTGATATCTTAGGATTAAGGCCTTGCTGTTAACCACGAGGCTATATTGCCTCAAAGGAGGCTTCCTGGAAGAGGTTGGATGTGTGGGGTTTGATCAAGTGAAGAAAGGGCATTTACATTGCGTGAACCGA
peak1694_Reversed:	putative enhancer	chr1	25550257	25550457	-	AGGACCGGATCAACTTAAATGCCCTTTCTTCACTTGATCAAACCCCACACATCCAACCTCTTCCAGGAAGCCTCCTTTGAGGCAATATAGCCTCGTGGTTAACAGCAAGGCCTTAATCCTAAGATATCAGCTCCAATGCTTCATGTCTGAGTCATCTTGAGTGAGCTCATTACCCTCCCTGAACCTCAGTTTTTCATCTTTAAAATGGGGGAAACCATTGCGTGAACCGA
peak16940	putative enhancer	chr11	73393633	73393833	+	AGGACCGGATCAACTCACTGGTGTTGAATCATGAAGGTGATATGGGCTTCTCTGAGCCTGGATCCCACATTTGCAGGGCTCTGGGAGGCTTGTCACCTAAATGCACATGCTCAGGGCCCTTAAGAAGGCCAGGGTTGCCCTCTGCTGGCAGATCATGGTTTAGCTCAGGAGTGCGGCTTCCCCCTCTTCCCCAGGATCAGGGCCCTTCTCTTCCCCATTGCGTGAACCGA
peak16940_Reversed:	putative enhancer	chr11	73393633	73393833	-	AGGACCGGATCAACTGGGAAGAGAAGGGCCCTGATCCTGGGGAAGAGGGGGAAGCCGCACTCCTGAGCTAAACCATGATCTGCCAGCAGAGGGCAACCCTGGCCTTCTTAAGGGCCCTGAGCATGTGCATTTAGGTGACAAGCCTCCCAGAGCCCTGCAAATGTGGGATCCAGGCTCAGAGAAGCCCATATCACCTTCATGATTCAACACCAGTGCATTGCGTGAACCGA
peak16941	putative enhancer	chr11	73401275	73401475	+	AGGACCGGATCAACTACAGGGAAGCAGATGCCTTTAAGTCAGGATGGGGACAGGCCCTTGGGCCTTTCAAGATTATTACAGACAACTCCAAGTAGCTAGAGGCCTGGCCTTACCCCCCCTGGGTAAGGAGGAGCTTGAGTCACACCATAGATCCAGACTATCTGGCTGACCCGAGGAGAAGGTCTCTGGGACAGTCTCCTCTCTTTCCCTGACTCCATTGCGTGAACCGA
peak16941_Reversed:	putative enhancer	chr11	73401275	73401475	-	AGGACCGGATCAACTGAGTCAGGGAAAGAGAGGAGACTGTCCCAGAGACCTTCTCCTCGGGTCAGCCAGATAGTCTGGATCTATGGTGTGACTCAAGCTCCTCCTTACCCAGGGGGGGTAAGGCCAGGCCTCTAGCTACTTGGAGTTGTCTGTAATAATCTTGAAAGGCCCAAGGGCCTGTCCCCATCCTGACTTAAAGGCATCTGCTTCCCTGTCATTGCGTGAACCGA
peak16942	putative enhancer	chr11	73404153	73404353	+	AGGACCGGATCAACTACTGGTGTTGAAAGAACAAAAGTTACAAGGTCATTCCTAGGTCTCCTCTTCTTCCTTTCTCCTCTCTGTGGTTCCACCCCAGCCCACATGGAGGCAGCAGGGTTCTGGGAAGCCTAGCGGATACCAGCATGCTGCTCACTGTGGGCCTGTTCCCTTCCATAACCTGTTTCCTCATTTGTCAATTGACTGTAATAACTCTACATTGCGTGAACCGA
peak16942_Reversed:	putative enhancer	chr11	73404153	73404353	-	AGGACCGGATCAACTTAGAGTTATTACAGTCAATTGACAAATGAGGAAACAGGTTATGGAAGGGAACAGGCCCACAGTGAGCAGCATGCTGGTATCCGCTAGGCTTCCCAGAACCCTGCTGCCTCCATGTGGGCTGGGGTGGAACCACAGAGAGGAGAAAGGAAGAAGAGGAGACCTAGGAATGACCTTGTAACTTTTGTTCTTTCAACACCAGTCATTGCGTGAACCGA
peak16943	putative enhancer	chr11	73415229	73415429	+	AGGACCGGATCAACTCTTGTTTGTCCAGACAGTCTGAGATAGAAGCAGAACTGCAGAGCTAGAAGACTCAGAGATCATTAAGACCAACGTAAACATTTCACAGATGAGATAATGAGTAGTTGCTGAAAGAGAGAGCTGTTTGTGGGGATCTAAGACTCAGTGCTACTTCCTCTAACCACAGTGGTTCTCAAGGTTACCATTTGTCAGGAGGATCTCATTGCGTGAACCGA
peak16943_Reversed:	putative enhancer	chr11	73415229	73415429	-	AGGACCGGATCAACTAGATCCTCCTGACAAATGGTAACCTTGAGAACCACTGTGGTTAGAGGAAGTAGCACTGAGTCTTAGATCCCCACAAACAGCTCTCTCTTTCAGCAACTACTCATTATCTCATCTGTGAAATGTTTACGTTGGTCTTAATGATCTCTGAGTCTTCTAGCTCTGCAGTTCTGCTTCTATCTCAGACTGTCTGGACAAACAAGCATTGCGTGAACCGA
peak16944	putative enhancer	chr11	73510658	73510858	+	AGGACCGGATCAACTACATCCTACCAGGATTCGGAATAATTTCCCATATTGTAACTTATTACTCCGGAAAAAAAGAACCATTTGGATATATAGGTATGGTCTGAGCTATGATATCAATTGGCTTCCTAGGGTTTATTGTGTGAGCACACCATATATTTACAGTAGGAATGGACGTAGACAGATAATGCCTAATGTAATCAGAAACAAGCTGCTGACATTGCGTGAACCGA
peak16944_Reversed:	putative enhancer	chr11	73510658	73510858	-	AGGACCGGATCAACTTCAGCAGCTTGTTTCTGATTACATTAGGCATTATCTGTCTACGTCCATTCCTACTGTAAATATATGGTGTGCTCACACAATAAACCCTAGGAAGCCAATTGATATCATAGCTCAGACCATACCTATATATCCAAATGGTTCTTTTTTTCCGGAGTAATAAGTTACAATATGGGAAATTATTCCGAATCCTGGTAGGATGTCATTGCGTGAACCGA
peak16945	putative enhancer	chr11	73530265	73530465	+	AGGACCGGATCAACTTCTTCATTGCCTTGCTCTGTGATACGAGACTAACCTAGGCTGACTACATTTCTCCTTTCCCAGTGGAGCGAGTGGCTATTAGGTTCTGCCGATAGAGGGTGCTGGAAGGAGAATACAAAGCCAGTTGCAATGCTCAGTTTTTCACAAAGTAGCAAGTAGATCAGTGTGCAGGGGAATCTTGGTACATTTCAAAGCAGCGACATTGCGTGAACCGA
peak16945_Reversed:	putative enhancer	chr11	73530265	73530465	-	AGGACCGGATCAACTTCGCTGCTTTGAAATGTACCAAGATTCCCCTGCACACTGATCTACTTGCTACTTTGTGAAAAACTGAGCATTGCAACTGGCTTTGTATTCTCCTTCCAGCACCCTCTATCGGCAGAACCTAATAGCCACTCGCTCCACTGGGAAAGGAGAAATGTAGTCAGCCTAGGTTAGTCTCGTATCACAGAGCAAGGCAATGAAGACATTGCGTGAACCGA
peak16946	putative enhancer	chr11	73564196	73564396	+	AGGACCGGATCAACTTGCCTTGGTTACCTTGAGCCTGGTTCACATAACACTAGAGCTAAGAAATTCCTACCCAAACTATATGAAGCAAAGCAGGGGGGAGGTGTGGTTCCTAAAACCAACATCTGAGGCCATTGCTGAGATAAGAAGGAAGCTACAGAAGCAAACTACAAATGTCCACCTCAAGGAACCCTGTGACTGTGCTCTCACAGAATATACATTGCGTGAACCGA
peak16946_Reversed:	putative enhancer	chr11	73564196	73564396	-	AGGACCGGATCAACTTATATTCTGTGAGAGCACAGTCACAGGGTTCCTTGAGGTGGACATTTGTAGTTTGCTTCTGTAGCTTCCTTCTTATCTCAGCAATGGCCTCAGATGTTGGTTTTAGGAACCACACCTCCCCCCTGCTTTGCTTCATATAGTTTGGGTAGGAATTTCTTAGCTCTAGTGTTATGTGAACCAGGCTCAAGGTAACCAAGGCACATTGCGTGAACCGA
peak16947	putative enhancer	chr11	73565019	73565219	+	AGGACCGGATCAACTCCACTACTAGGGTGGAGAGGAAAATGGGCACTGAGGCCTCAAGGGAAGTGACTGCCACAGAAGCTCATTTAAACCAGCTGTCAAAATTGCTCAGCACTTAAGTACACTGTAAAGGACTTGTCCACACTGCAGCAGGACCACAAAGACCCTGACAACCTTACAGGAGGATGTTTCAGTTAGATAACAGTCATGATCTAAGCCATTGCGTGAACCGA
peak16947_Reversed:	putative enhancer	chr11	73565019	73565219	-	AGGACCGGATCAACTGCTTAGATCATGACTGTTATCTAACTGAAACATCCTCCTGTAAGGTTGTCAGGGTCTTTGTGGTCCTGCTGCAGTGTGGACAAGTCCTTTACAGTGTACTTAAGTGCTGAGCAATTTTGACAGCTGGTTTAAATGAGCTTCTGTGGCAGTCACTTCCCTTGAGGCCTCAGTGCCCATTTTCCTCTCCACCCTAGTAGTGGCATTGCGTGAACCGA
peak16948	putative enhancer	chr11	73566991	73567191	+	AGGACCGGATCAACTTTTGGCAGTTTAACAGCGTATAGTTAAGTCCCAAGGATTGCAAGTGGTTTGGCAGGGTTGGGCTGAGAAGAAGGAGTCACAGGAGGTGACCCTGGCAGCAGATGGAAGAATGGAGGCTGCCGTCCACACAAGAGCTGCTGAGAGTCTGAGCTAAGGCAACAGCTGTGGGGATGGAGAGAAAGGAATAGATTCGAGAAATGCATTGCGTGAACCGA
peak16948_Reversed:	putative enhancer	chr11	73566991	73567191	-	AGGACCGGATCAACTCATTTCTCGAATCTATTCCTTTCTCTCCATCCCCACAGCTGTTGCCTTAGCTCAGACTCTCAGCAGCTCTTGTGTGGACGGCAGCCTCCATTCTTCCATCTGCTGCCAGGGTCACCTCCTGTGACTCCTTCTTCTCAGCCCAACCCTGCCAAACCACTTGCAATCCTTGGGACTTAACTATACGCTGTTAAACTGCCAAACATTGCGTGAACCGA
peak16949	putative enhancer	chr11	73567193	73567393	+	AGGACCGGATCAACTAAGGTGATAGTATCTATACAACTTAGTGACTGAAGGAATATGAGAAGATAAGGAAATCTCAAATTTCCGGCTTGAGTGACTGAGAAAATGGTGATGTCATTCACTGAGATAAGAAATACAAAGAGAAGAAGGTATGGAGGGAAAAGGATAACGAGTTCGGTTTTGAGCCAGACTTGTGACTTTAAACCAGTCACTTGATACATTGCGTGAACCGA
peak16949_Reversed:	putative enhancer	chr11	73567193	73567393	-	AGGACCGGATCAACTTATCAAGTGACTGGTTTAAAGTCACAAGTCTGGCTCAAAACCGAACTCGTTATCCTTTTCCCTCCATACCTTCTTCTCTTTGTATTTCTTATCTCAGTGAATGACATCACCATTTTCTCAGTCACTCAAGCCGGAAATTTGAGATTTCCTTATCTTCTCATATTCCTTCAGTCACTAAGTTGTATAGATACTATCACCTTCATTGCGTGAACCGA
peak1695	putative enhancer	chr1	25569029	25569229	+	AGGACCGGATCAACTGGGTTGAAGGCCCAGTGGGGCCCCCTTTTCACCCAGCAGCTGGGTGTGTGTGTGATGAGGTCACCTCTGGATGACTCATGGAGGCTACACCAGGGATCTGGTGCATCGGCTGAAGCGTCTGAGAGCCCCGGCGGGGGACTGTGGCCAGGCTGTGAGTCCCCTGCAGTGTGCATGAGGTTGTGTACGTGTCCACGTGGGCGCATTGCGTGAACCGA
peak1695_Reversed:	putative enhancer	chr1	25569029	25569229	-	AGGACCGGATCAACTCGCCCACGTGGACACGTACACAACCTCATGCACACTGCAGGGGACTCACAGCCTGGCCACAGTCCCCCGCCGGGGCTCTCAGACGCTTCAGCCGATGCACCAGATCCCTGGTGTAGCCTCCATGAGTCATCCAGAGGTGACCTCATCACACACACACCCAGCTGCTGGGTGAAAAGGGGGCCCCACTGGGCCTTCAACCCCATTGCGTGAACCGA
peak16950	putative enhancer	chr11	73623657	73623857	+	AGGACCGGATCAACTTCTGAATTAGCCCAATGGAAGAACTGGCTGCTGTTATCAGCCACTGGGTTCCAGGGGCTCCCCTTTCTAACAAGGTCACTCTTCTACAAGGGAGCTTCTAAAGTTACACAGTCACACAGCTGTTCCCTCCCCTCTGCTGATCCTATTTATAAGTTCCTTTTTCTATCATTCATGTCAGCAAAATATGTTCCTTCCCCATTCATTGCGTGAACCGA
peak16950_Reversed:	putative enhancer	chr11	73623657	73623857	-	AGGACCGGATCAACTAATGGGGAAGGAACATATTTTGCTGACATGAATGATAGAAAAAGGAACTTATAAATAGGATCAGCAGAGGGGAGGGAACAGCTGTGTGACTGTGTAACTTTAGAAGCTCCCTTGTAGAAGAGTGACCTTGTTAGAAAGGGGAGCCCCTGGAACCCAGTGGCTGATAACAGCAGCCAGTTCTTCCATTGGGCTAATTCAGACATTGCGTGAACCGA
peak16951	putative enhancer	chr11	73625782	73625982	+	AGGACCGGATCAACTGCCTAGTTTATCTAGTTCTTCACCTTGGCTAACGCATTGTAAAGTCCTACCTGCTGGGTGCCTGGCTTGAGTGCAGCAACCAAATATGGCCACAAGGGGGAAGTAATGCCTCTCGCCTGCGGCAGGGGTTTGGCTTCAACCAGGAATAGCTAGATATTTTTATCCTATTAAAGCAGAAGAGCCAGATGGAGATCTGGGGGCATTGCGTGAACCGA
peak16951_Reversed:	putative enhancer	chr11	73625782	73625982	-	AGGACCGGATCAACTCCCCCAGATCTCCATCTGGCTCTTCTGCTTTAATAGGATAAAAATATCTAGCTATTCCTGGTTGAAGCCAAACCCCTGCCGCAGGCGAGAGGCATTACTTCCCCCTTGTGGCCATATTTGGTTGCTGCACTCAAGCCAGGCACCCAGCAGGTAGGACTTTACAATGCGTTAGCCAAGGTGAAGAACTAGATAAACTAGGCCATTGCGTGAACCGA
peak16952	putative enhancer	chr11	73636338	73636538	+	AGGACCGGATCAACTGATCTGCCTTCCAAGGTGAGGTAGCTATTGTCTGAAGATTGTCCCTAGAGAGCCATGTCACCAGTATTCACAGCCTTGTGTAGTATCCTCCCTTTACATCTGGGCTGGGCCTGTGACTCACTCTAACCAATAGACTGTGGCAGAGTGACACTTGCCGGTTCTAGGCCTAAGCCTTAAGAAGGTCTTCCACTTTCGCATTCCATTGCGTGAACCGA
peak16952_Reversed:	putative enhancer	chr11	73636338	73636538	-	AGGACCGGATCAACTGAATGCGAAAGTGGAAGACCTTCTTAAGGCTTAGGCCTAGAACCGGCAAGTGTCACTCTGCCACAGTCTATTGGTTAGAGTGAGTCACAGGCCCAGCCCAGATGTAAAGGGAGGATACTACACAAGGCTGTGAATACTGGTGACATGGCTCTCTAGGGACAATCTTCAGACAATAGCTACCTCACCTTGGAAGGCAGATCCATTGCGTGAACCGA
peak16953	putative enhancer	chr11	73637714	73637914	+	AGGACCGGATCAACTATTTTGCGGTTTTCTTTTTTTTTTTTTTTTTTTTTTTTGAGACGGAGTCTCGCTCTTTCGCCCAGCCAGACTGCAGTGGCGCTATCTCGGCTCACTGCAAGCTCCGCCTCTCGGGTTCAAGCCATTCTCCTGTCTCAGCCTTCCGAGTAGCTGGGACTACAGGCACCCGCCACCACGCCCAGCTAATTTTTTGTATTTTTCATTGCGTGAACCGA
peak16953_Reversed:	putative enhancer	chr11	73637714	73637914	-	AGGACCGGATCAACTAAAAATACAAAAAATTAGCTGGGCGTGGTGGCGGGTGCCTGTAGTCCCAGCTACTCGGAAGGCTGAGACAGGAGAATGGCTTGAACCCGAGAGGCGGAGCTTGCAGTGAGCCGAGATAGCGCCACTGCAGTCTGGCTGGGCGAAAGAGCGAGACTCCGTCTCAAAAAAAAAAAAAAAAAAAAAAAAGAAAACCGCAAAATCATTGCGTGAACCGA
peak16954	putative enhancer	chr11	73661006	73661206	+	AGGACCGGATCAACTGACTGGGAGAGCTCTGGAACCAGCGTTCGTCTCGAGCTGACCTCACCCTTCTGGGATGGCTCCTCAGCCCTGCGGTCGGCAATACCCATTCCTGAGCCGGTAGCGGCCCCTGGTGGCTACTGCGGGAATGCTGCCTCCTCCCCGCTCTGGGGCCTGGCGGTTGGGAATGCCCATCGTTAGGCGCCTGGTGGTTGTGCTTACATTGCGTGAACCGA
peak16954_Reversed:	putative enhancer	chr11	73661006	73661206	-	AGGACCGGATCAACTTAAGCACAACCACCAGGCGCCTAACGATGGGCATTCCCAACCGCCAGGCCCCAGAGCGGGGAGGAGGCAGCATTCCCGCAGTAGCCACCAGGGGCCGCTACCGGCTCAGGAATGGGTATTGCCGACCGCAGGGCTGAGGAGCCATCCCAGAAGGGTGAGGTCAGCTCGAGACGAACGCTGGTTCCAGAGCTCTCCCAGTCCATTGCGTGAACCGA
peak16955	putative enhancer	chr11	73661380	73661580	+	AGGACCGGATCAACTTGGGCTGGAGTGATGCAGGAAGGGTACGAAGATCACTCTACTCCCTCCTAAGTCGCTGATCCTCATGGGCTGTCTCCCTCTGCAGGCCCTGGCGTGACGCACGTGATAGTGCGGGAGGATCCCTGCTACAGCGCCGGCGCCCCTCTGGCCATGGGCATGCTTGCGGGAGCCGCCACTGGGGCGGCGCTGGGCTCGCTCATCATTGCGTGAACCGA
peak16955_Reversed:	putative enhancer	chr11	73661380	73661580	-	AGGACCGGATCAACTATGAGCGAGCCCAGCGCCGCCCCAGTGGCGGCTCCCGCAAGCATGCCCATGGCCAGAGGGGCGCCGGCGCTGTAGCAGGGATCCTCCCGCACTATCACGTGCGTCACGCCAGGGCCTGCAGAGGGAGACAGCCCATGAGGATCAGCGACTTAGGAGGGAGTAGAGTGATCTTCGTACCCTTCCTGCATCACTCCAGCCCACATTGCGTGAACCGA
peak16956	putative enhancer	chr11	73684250	73684450	+	AGGACCGGATCAACTCTCTGCCTCCCAGGTTCAAGCGATTCTCCTGCCTCAGCCTCCTGAGTAGATGAGATTACAGGCATCGGCCACCACATCTGGCTAAATTTTGTATTTTTAGTAGAGACAGGGGTTCATTGTACTGGCCAGGCTGGTCTCGAACTCCTGACCTCAAGTGATCCACGCATCTTGGCCTCCCAAAGTGCTGTGATTACAGGCATCATTGCGTGAACCGA
peak16956_Reversed:	putative enhancer	chr11	73684250	73684450	-	AGGACCGGATCAACTATGCCTGTAATCACAGCACTTTGGGAGGCCAAGATGCGTGGATCACTTGAGGTCAGGAGTTCGAGACCAGCCTGGCCAGTACAATGAACCCCTGTCTCTACTAAAAATACAAAATTTAGCCAGATGTGGTGGCCGATGCCTGTAATCTCATCTACTCAGGAGGCTGAGGCAGGAGAATCGCTTGAACCTGGGAGGCAGAGCATTGCGTGAACCGA
peak16957	putative enhancer	chr11	73729889	73730089	+	AGGACCGGATCAACTTAGCTAATCCTAAACCTGCTTACCCTGTCTTGTGTGCCTCTTCCCTGAAAACCACAATCAAGGCTTTTGTCCACATTTCCCCAGCCACCTGCCTTTTAACTGACCCAGTGCTTCCCCATGTGGCCCCCTCTGGCATGGCATGCCCTCTTCTCTTGGGATCTGTGAGTATAACAAACTATCTTTTCAATGGCAATCATCTCCATTGCGTGAACCGA
peak16957_Reversed:	putative enhancer	chr11	73729889	73730089	-	AGGACCGGATCAACTGAGATGATTGCCATTGAAAAGATAGTTTGTTATACTCACAGATCCCAAGAGAAGAGGGCATGCCATGCCAGAGGGGGCCACATGGGGAAGCACTGGGTCAGTTAAAAGGCAGGTGGCTGGGGAAATGTGGACAAAAGCCTTGATTGTGGTTTTCAGGGAAGAGGCACACAAGACAGGGTAAGCAGGTTTAGGATTAGCTACATTGCGTGAACCGA
peak16958	putative enhancer	chr11	73734118	73734318	+	AGGACCGGATCAACTGTTTATCAAGTTTTTGTTTGTTTTTGAGACGGGGTCTCACTCTGTCGCCCAGGCTGGAGTGCAGTGACACGATATCAGCTCACTGCAACCTTCACCTCCTGGGGTCAAGCGATTCTCCTGCCTCAGCCTCCTGGGTAGCTGAGATTACAGGCGCCCGCCACCACGCCCAGCTAGTTTTTGTATTTTTAGTAGAGACAGAGCATTGCGTGAACCGA
peak16958_Reversed:	putative enhancer	chr11	73734118	73734318	-	AGGACCGGATCAACTCTCTGTCTCTACTAAAAATACAAAAACTAGCTGGGCGTGGTGGCGGGCGCCTGTAATCTCAGCTACCCAGGAGGCTGAGGCAGGAGAATCGCTTGACCCCAGGAGGTGAAGGTTGCAGTGAGCTGATATCGTGTCACTGCACTCCAGCCTGGGCGACAGAGTGAGACCCCGTCTCAAAAACAAACAAAAACTTGATAAACCATTGCGTGAACCGA
peak16959	putative enhancer	chr11	73779195	73779395	+	AGGACCGGATCAACTAATGATTCTGCAATCCTAACATCGGGCATTAGGACCTTACAAAGGTTTTGCGATGACATCACCTCTGGAAAACTAGAACCCACAGGCCTCCAGGGAACCGGAGGCTGGGCGGAAGATGTGTGCACTTCACACAAACGCCCAGCTCCCAAGTGAGAATCATTTCAGTGGTAAATCATCTCTTTACTTGGGGTTCCAAGAGCCATTGCGTGAACCGA
peak16959_Reversed:	putative enhancer	chr11	73779195	73779395	-	AGGACCGGATCAACTGCTCTTGGAACCCCAAGTAAAGAGATGATTTACCACTGAAATGATTCTCACTTGGGAGCTGGGCGTTTGTGTGAAGTGCACACATCTTCCGCCCAGCCTCCGGTTCCCTGGAGGCCTGTGGGTTCTAGTTTTCCAGAGGTGATGTCATCGCAAAACCTTTGTAAGGTCCTAATGCCCGATGTTAGGATTGCAGAATCATTCATTGCGTGAACCGA
peak1696	putative enhancer	chr1	25569378	25569578	+	AGGACCGGATCAACTGATGTGTGGTTTGGGTGTGTTGGGGGATGGTGGGAAGTATTTCAGTGTCTTGAGAGACTCAGGGTCTAGCCCTAGCTCTGCCACTTGGAGGCTGTGACACTTGATCAGTCACCTCTTGAGCCTTGATTTTCCCGTCTGTGAAAATGGTGCAATGACCTCCCCGCTTTTTACCACCCTGGGTTTTGTGTGACTCAGTGGTGCATTGCGTGAACCGA
peak1696_Reversed:	putative enhancer	chr1	25569378	25569578	-	AGGACCGGATCAACTCACCACTGAGTCACACAAAACCCAGGGTGGTAAAAAGCGGGGAGGTCATTGCACCATTTTCACAGACGGGAAAATCAAGGCTCAAGAGGTGACTGATCAAGTGTCACAGCCTCCAAGTGGCAGAGCTAGGGCTAGACCCTGAGTCTCTCAAGACACTGAAATACTTCCCACCATCCCCCAACACACCCAAACCACACATCCATTGCGTGAACCGA
peak16960	putative enhancer	chr11	73779460	73779660	+	AGGACCGGATCAACTTAGCCCCACCCTCCCCTGTCAAGCCACACTCAACATGGCCGCCAGCGTCCATGTGGAGGAGGGAGCGCGCCTCCTCTCGCAGCCCCAGAGGGGCGGGCCCTGGGAACCGAACGAGCTTCAGCAGACCAATGGGGAGAGGCAAGGGGCGGGGTTGGCCTGGGTCTTCGGCCAGAGGGCGGTGAGGTTGACTTGAACTGGCGCATTGCGTGAACCGA
peak16960_Reversed:	putative enhancer	chr11	73779460	73779660	-	AGGACCGGATCAACTCGCCAGTTCAAGTCAACCTCACCGCCCTCTGGCCGAAGACCCAGGCCAACCCCGCCCCTTGCCTCTCCCCATTGGTCTGCTGAAGCTCGTTCGGTTCCCAGGGCCCGCCCCTCTGGGGCTGCGAGAGGAGGCGCGCTCCCTCCTCCACATGGACGCTGGCGGCCATGTTGAGTGTGGCTTGACAGGGGAGGGTGGGGCTACATTGCGTGAACCGA
peak16961	putative enhancer	chr11	73779724	73779924	+	AGGACCGGATCAACTTGCCACCGTCAGCGCTTCCGGGTTGAACTCCAGCTGAGCTGAGCTGATCAGATCCCACCCTACCCAGTACTTGTCCCTCCTCTTCCAAGCCAGCCCTAATCAAAGCCTTGTTGGCCCCTCCCTCTCATTTGAGATGACTCATCTCTGTATCCCAACGACGCGGCACCAGGTGTGGCCTGACACGTTTGAGCTTAAAACCTCATTGCGTGAACCGA
peak16961_Reversed:	putative enhancer	chr11	73779724	73779924	-	AGGACCGGATCAACTAGGTTTTAAGCTCAAACGTGTCAGGCCACACCTGGTGCCGCGTCGTTGGGATACAGAGATGAGTCATCTCAAATGAGAGGGAGGGGCCAACAAGGCTTTGATTAGGGCTGGCTTGGAAGAGGAGGGACAAGTACTGGGTAGGGTGGGATCTGATCAGCTCAGCTCAGCTGGAGTTCAACCCGGAAGCGCTGACGGTGGCACATTGCGTGAACCGA
peak16962	putative enhancer	chr11	73784411	73784611	+	AGGACCGGATCAACTCCCTGCTGAGATTACAGGTGTGAGCCACAGCACCCTGCCCCTTCCTGTGGGCTTCTGTGATCTTACTGAACAGTTGAGCTTCCCTCTTGCAGCCTCTTTCATCATCTTTTCGCCCTCTCTCTAGGGTTAGGTAATTCCCACTCACTCAGCCCAACCCTGCACAAGGAGAAAATTCCTGGTAAAGTTCGGGCTGGGGAGTCCATTGCGTGAACCGA
peak16962_Reversed:	putative enhancer	chr11	73784411	73784611	-	AGGACCGGATCAACTGACTCCCCAGCCCGAACTTTACCAGGAATTTTCTCCTTGTGCAGGGTTGGGCTGAGTGAGTGGGAATTACCTAACCCTAGAGAGAGGGCGAAAAGATGATGAAAGAGGCTGCAAGAGGGAAGCTCAACTGTTCAGTAAGATCACAGAAGCCCACAGGAAGGGGCAGGGTGCTGTGGCTCACACCTGTAATCTCAGCAGGGCATTGCGTGAACCGA
peak16963	putative enhancer	chr11	73847757	73847957	+	AGGACCGGATCAACTTTAATAGAGATGGGATTTCACCATGTTGGTCAGGCCAGTCTCGAACTCCTGACCACAAATGATCCACCCACCGTGACCTCCCAAAGTGCTGGGATTACAGTTGTGAGTCACTGCACCTGGCCACCAGTTCCTTTGCAGATACGTGTTTTGCAAATATTTTCTTCCTGTCTATGACTTATCTTGTTGTCCTCTTAACAGTACATTGCGTGAACCGA
peak16963_Reversed:	putative enhancer	chr11	73847757	73847957	-	AGGACCGGATCAACTTACTGTTAAGAGGACAACAAGATAAGTCATAGACAGGAAGAAAATATTTGCAAAACACGTATCTGCAAAGGAACTGGTGGCCAGGTGCAGTGACTCACAACTGTAATCCCAGCACTTTGGGAGGTCACGGTGGGTGGATCATTTGTGGTCAGGAGTTCGAGACTGGCCTGACCAACATGGTGAAATCCCATCTCTATTAACATTGCGTGAACCGA
peak16964	putative enhancer	chr11	73851085	73851285	+	AGGACCGGATCAACTTGTTAGAACCTTAGTGTTTAATTTATATACTATTTTCTGTCATCACTTGTCCTTATCACTTTGAGTAATTCCTGGAACTGGGCAAACTCCTCCCAGTTCACACCGCCACTGGGTGCCGCCATATTGGACAAACAAAAATTATACTTTCTTACTCATTAGATATTAGTATATTCCCATTTAACAGATGTGGAAATCAAGGCCATTGCGTGAACCGA
peak16964_Reversed:	putative enhancer	chr11	73851085	73851285	-	AGGACCGGATCAACTGCCTTGATTTCCACATCTGTTAAATGGGAATATACTAATATCTAATGAGTAAGAAAGTATAATTTTTGTTTGTCCAATATGGCGGCACCCAGTGGCGGTGTGAACTGGGAGGAGTTTGCCCAGTTCCAGGAATTACTCAAAGTGATAAGGACAAGTGATGACAGAAAATAGTATATAAATTAAACACTAAGGTTCTAACACATTGCGTGAACCGA
peak16965	putative enhancer	chr11	73851488	73851688	+	AGGACCGGATCAACTGCTGACAGTACTTCAGTTCTAAAAATGTGCTTTATCTCTTTCTGATGCCCCAGAGAGTTGGTTCCTCTTTCAGCACTTGACACATACCTCATGTCACTTAGTGCTCTGGGCTCGAATGATCTATTCATGTGGCAGTTCCTTTTCCCTCTGACAGTGCATTCCTTCTGGATGGGGACTGTGTTCTTTGTTTCTTTAGCACCCATTGCGTGAACCGA
peak16965_Reversed:	putative enhancer	chr11	73851488	73851688	-	AGGACCGGATCAACTGGTGCTAAAGAAACAAAGAACACAGTCCCCATCCAGAAGGAATGCACTGTCAGAGGGAAAAGGAACTGCCACATGAATAGATCATTCGAGCCCAGAGCACTAAGTGACATGAGGTATGTGTCAAGTGCTGAAAGAGGAACCAACTCTCTGGGGCATCAGAAAGAGATAAAGCACATTTTTAGAACTGAAGTACTGTCAGCCATTGCGTGAACCGA
peak16966	putative enhancer	chr11	73857011	73857211	+	AGGACCGGATCAACTGCCCCTTCTTGTCCCTATAGTATTCGGCACATACCTATTATTGCCTTTGTCTTACTGTAGTACAATGTTTATATACTTACTTATCTCTTTAAAACACTCACAGTGAGCTCCTTGAAAGCATAGACCTTTTTTTTTTTGAGACTGAGCCTTGCTCTGTCGCCCAAGCTGGAGTGAGGTAGCATGATCTTGGCTCATTGCAACATTGCGTGAACCGA
peak16966_Reversed:	putative enhancer	chr11	73857011	73857211	-	AGGACCGGATCAACTTTGCAATGAGCCAAGATCATGCTACCTCACTCCAGCTTGGGCGACAGAGCAAGGCTCAGTCTCAAAAAAAAAAAGGTCTATGCTTTCAAGGAGCTCACTGTGAGTGTTTTAAAGAGATAAGTAAGTATATAAACATTGTACTACAGTAAGACAAAGGCAATAATAGGTATGTGCCGAATACTATAGGGACAAGAAGGGGCCATTGCGTGAACCGA
peak16967	putative enhancer	chr11	73880538	73880738	+	AGGACCGGATCAACTTAGCCGGATGTGGTGGTGGGCCCCTGTAGTCCCAGCTACTCGGGAGCCTGAGGCAGGAGAATGGAGTGAACCCGGGAGGCGGGGCTTGCAGTGAGACCAGATAGTGCCACCGCATTCCAGCTTGGATGACTGAGCAAGACTCTGTCTCGAAAAAAAAAAAAAAAAAAAAAAAAAAAAAAGCCAGGCACAGCAGCTCACGCCATTGCGTGAACCGA
peak16967_Reversed:	putative enhancer	chr11	73880538	73880738	-	AGGACCGGATCAACTGCGTGAGCTGCTGTGCCTGGCTTTTTTTTTTTTTTTTTTTTTTTTTTTTTTCGAGACAGAGTCTTGCTCAGTCATCCAAGCTGGAATGCGGTGGCACTATCTGGTCTCACTGCAAGCCCCGCCTCCCGGGTTCACTCCATTCTCCTGCCTCAGGCTCCCGAGTAGCTGGGACTACAGGGGCCCACCACCACATCCGGCTACATTGCGTGAACCGA
peak16968	putative enhancer	chr11	73907265	73907465	+	AGGACCGGATCAACTGGCAGGCAGTTCCCTGTTGAGGTATGGTATGAGGGCTGGGTAGATAAGAATGTTCAGCCACCTACTGGACTCCCCTGACACTACCCTGGCAAAAGTGGAGCACTGACTCATACCGCCTCACACTGCAGACAGGGGAGGTGGAAGTTCAGCTTCCCCCTTGGTCCTGTGTCATCTTCTTGGTGAAAGTAGGACACAGTTGCCATTGCGTGAACCGA
peak16968_Reversed:	putative enhancer	chr11	73907265	73907465	-	AGGACCGGATCAACTGCAACTGTGTCCTACTTTCACCAAGAAGATGACACAGGACCAAGGGGGAAGCTGAACTTCCACCTCCCCTGTCTGCAGTGTGAGGCGGTATGAGTCAGTGCTCCACTTTTGCCAGGGTAGTGTCAGGGGAGTCCAGTAGGTGGCTGAACATTCTTATCTACCCAGCCCTCATACCATACCTCAACAGGGAACTGCCTGCCCATTGCGTGAACCGA
peak16969	putative enhancer	chr11	73914390	73914590	+	AGGACCGGATCAACTACATAGTTTATTTGTCATGCAGGTGAACGGGAGGTTGGAACAGAGGCCAAAATGCTGCTCTTGGCCCGGGAAGATAAGAAACTTCAGTGCTTGGGACTACAGAGCAGGCAGCTGGCAAGTGGTTCCTATATGACCTTTGAACTCTGAGGCAACCTGGGTCACTCTGTGTCTTAGAAAGCTATTTTGGAAACATTTCTACTCATTGCGTGAACCGA
peak16969_Reversed:	putative enhancer	chr11	73914390	73914590	-	AGGACCGGATCAACTAGTAGAAATGTTTCCAAAATAGCTTTCTAAGACACAGAGTGACCCAGGTTGCCTCAGAGTTCAAAGGTCATATAGGAACCACTTGCCAGCTGCCTGCTCTGTAGTCCCAAGCACTGAAGTTTCTTATCTTCCCGGGCCAAGAGCAGCATTTTGGCCTCTGTTCCAACCTCCCGTTCACCTGCATGACAAATAAACTATGTCATTGCGTGAACCGA
peak1697	putative enhancer	chr1	25570085	25570285	+	AGGACCGGATCAACTCTGGTATTTTAAGCGTCCAGAACCCAGAGGCAGAGCCCTCATATCAGCATCAGGCTGACTCCCTGTGAATTCTCAGTGGTTCATGGATGACTAAGAAATCCTCCCCTTTCTTCTTTCCCTCATAATCTGAAAAGACACCCAACAAGTTTATCTTTCGGTTTAAATTTGGCCAATGTCTTTAGTCTCCGGATGTCTCGGATCATTGCGTGAACCGA
peak1697_Reversed:	putative enhancer	chr1	25570085	25570285	-	AGGACCGGATCAACTATCCGAGACATCCGGAGACTAAAGACATTGGCCAAATTTAAACCGAAAGATAAACTTGTTGGGTGTCTTTTCAGATTATGAGGGAAAGAAGAAAGGGGAGGATTTCTTAGTCATCCATGAACCACTGAGAATTCACAGGGAGTCAGCCTGATGCTGATATGAGGGCTCTGCCTCTGGGTTCTGGACGCTTAAAATACCAGCATTGCGTGAACCGA
peak16970	putative enhancer	chr11	73931383	73931583	+	AGGACCGGATCAACTCTTTTTCTTTTTTTTCTTTAGGATTAAGGAGTGCATTCTGGGTAAGGAACGGTAGGACACCGACAGCTCTACAGACTCAGTGAACTTCTGTGCTAGATGGTGTTTCTTGGCTTTGGGATGCCCCCTTGTGACTTCTTATGAGAAATAACCTTTCTCTCCAGACCTGAAAAGCTGGCAGCAGCAGCAGCAGCTATTCAGCACATTGCGTGAACCGA
peak16970_Reversed:	putative enhancer	chr11	73931383	73931583	-	AGGACCGGATCAACTTGCTGAATAGCTGCTGCTGCTGCTGCCAGCTTTTCAGGTCTGGAGAGAAAGGTTATTTCTCATAAGAAGTCACAAGGGGGCATCCCAAAGCCAAGAAACACCATCTAGCACAGAAGTTCACTGAGTCTGTAGAGCTGTCGGTGTCCTACCGTTCCTTACCCAGAATGCACTCCTTAATCCTAAAGAAAAAAAAGAAAAAGCATTGCGTGAACCGA
peak16971	putative enhancer	chr11	73942099	73942299	+	AGGACCGGATCAACTCAAAGGCAGGAACATGTGTTACATCCCTCTGCCAGATGGAATTTGGAGATAAACCTCTAGGGTTAACTCCTGTTCCTTGATGTGGCAGGTGTAAGACTTGGCAGGCAGAGCAATGTTGTACAATTTCCTTAGCCTGTTTCCAAGATAAGCCATATCTGTTTCCAAGGCCTGCAGCATTAGGATGGGTTAAAGAATGGAATCATTGCGTGAACCGA
peak16971_Reversed:	putative enhancer	chr11	73942099	73942299	-	AGGACCGGATCAACTATTCCATTCTTTAACCCATCCTAATGCTGCAGGCCTTGGAAACAGATATGGCTTATCTTGGAAACAGGCTAAGGAAATTGTACAACATTGCTCTGCCTGCCAAGTCTTACACCTGCCACATCAAGGAACAGGAGTTAACCCTAGAGGTTTATCTCCAAATTCCATCTGGCAGAGGGATGTAACACATGTTCCTGCCTTTGCATTGCGTGAACCGA
peak16972	putative enhancer	chr11	73956278	73956478	+	AGGACCGGATCAACTCACCTGAGTCGAAAGTTGAAGGATGAATTAAAAATTGCCCAGAGAAGCTGGGAGGAGCTGCAGAGGGGTGAGTCATGCAGGAGAGGTCAAGGGAGCAGCAAGAGAGAACAGTGAGTGAGGCCAGAGGGAGAAGCAGGGGCTTGGATCTTAGAATGAGACATCCGAGTTTTATGCTGGAGACAATGGGGAAACCAGTGAAGCATTGCGTGAACCGA
peak16972_Reversed:	putative enhancer	chr11	73956278	73956478	-	AGGACCGGATCAACTCTTCACTGGTTTCCCCATTGTCTCCAGCATAAAACTCGGATGTCTCATTCTAAGATCCAAGCCCCTGCTTCTCCCTCTGGCCTCACTCACTGTTCTCTCTTGCTGCTCCCTTGACCTCTCCTGCATGACTCACCCCTCTGCAGCTCCTCCCAGCTTCTCTGGGCAATTTTTAATTCATCCTTCAACTTTCGACTCAGGTGCATTGCGTGAACCGA
peak16973	putative enhancer	chr11	73974030	73974230	+	AGGACCGGATCAACTAAACAACAAAAAACACAAATGGAAAGTATCCTCAGGCAGAGACCAGATGTTTGCCCTGCAGCCTCCACCCACCCTCTGTGGAGTCAGGGCCTGCTCCACCCAGTTCAGTAACATTTCCTCTGTGGGTGTGGCTGTGGCTGTGGAGGGTGGAAGGAGGCTGACTGACTTGTTCTCACAAGGTCTGGGACTTTGGGGGAGGTCATTGCGTGAACCGA
peak16973_Reversed:	putative enhancer	chr11	73974030	73974230	-	AGGACCGGATCAACTACCTCCCCCAAAGTCCCAGACCTTGTGAGAACAAGTCAGTCAGCCTCCTTCCACCCTCCACAGCCACAGCCACACCCACAGAGGAAATGTTACTGAACTGGGTGGAGCAGGCCCTGACTCCACAGAGGGTGGGTGGAGGCTGCAGGGCAAACATCTGGTCTCTGCCTGAGGATACTTTCCATTTGTGTTTTTTGTTGTTTCATTGCGTGAACCGA
peak16974	putative enhancer	chr11	73974259	73974459	+	AGGACCGGATCAACTAAAATAAAGTCAACAGCATCTAAGAGTCTCATGTTCCTCTGGAACTGCAGGAGATGCAGGGCACACAGGAGCACTCTTGTTGTGCAGATAAACAGGCCTGCGGCTGGGGTGGGGGGTTGGGATGGCAGGCACTAGAGTACCAGATTCTGAGTAAGAGCTCAAGTGGCCCGGCAAAGGAAGGGGAGGCACTGCTGTCTCTCCATTGCGTGAACCGA
peak16974_Reversed:	putative enhancer	chr11	73974259	73974459	-	AGGACCGGATCAACTGAGAGACAGCAGTGCCTCCCCTTCCTTTGCCGGGCCACTTGAGCTCTTACTCAGAATCTGGTACTCTAGTGCCTGCCATCCCAACCCCCCACCCCAGCCGCAGGCCTGTTTATCTGCACAACAAGAGTGCTCCTGTGTGCCCTGCATCTCCTGCAGTTCCAGAGGAACATGAGACTCTTAGATGCTGTTGACTTTATTTTCATTGCGTGAACCGA
peak16975	putative enhancer	chr11	73989266	73989466	+	AGGACCGGATCAACTTTAATTCGTACGGCAACTAAGCAAAAAACAATTTTTTAAATGTCCATATTATTTATTACACTAAACAATTCTGACCACCAACAACCAAGAGGGGGCGGAAGGGAACAACACTATGAGACCATGAAAACATCTTGCTTCTCAACAAACTTTCCTCCCTCGCTTTAACATTTTTGAGGATTCTTTCCCAAACCTATTACATGCATTGCGTGAACCGA
peak16975_Reversed:	putative enhancer	chr11	73989266	73989466	-	AGGACCGGATCAACTCATGTAATAGGTTTGGGAAAGAATCCTCAAAAATGTTAAAGCGAGGGAGGAAAGTTTGTTGAGAAGCAAGATGTTTTCATGGTCTCATAGTGTTGTTCCCTTCCGCCCCCTCTTGGTTGTTGGTGGTCAGAATTGTTTAGTGTAATAAATAATATGGACATTTAAAAAATTGTTTTTTGCTTAGTTGCCGTACGAATTAACATTGCGTGAACCGA
peak16976	putative enhancer	chr11	74016399	74016599	+	AGGACCGGATCAACTCCTACACCTACTGGCTGGGCCATATCTGCCCTGGAGCTGAATCGTGTGTGGCACCAACCTTCCAGCACTGATACCCTAACCCAATGACCTAGGGGGCCTTATCTGCAAGGCCCAGGCCCAGGAATCAGAACAAGGACAAGGACAGGGCTTGGCTCTGTGTACAGGGCAGGGGCGGGGTGTGGAAGGACAGAGAACTCACACATTGCGTGAACCGA
peak16976_Reversed:	putative enhancer	chr11	74016399	74016599	-	AGGACCGGATCAACTTGTGAGTTCTCTGTCCTTCCACACCCCGCCCCTGCCCTGTACACAGAGCCAAGCCCTGTCCTTGTCCTTGTTCTGATTCCTGGGCCTGGGCCTTGCAGATAAGGCCCCCTAGGTCATTGGGTTAGGGTATCAGTGCTGGAAGGTTGGTGCCACACACGATTCAGCTCCAGGGCAGATATGGCCCAGCCAGTAGGTGTAGGCATTGCGTGAACCGA
peak16977	putative enhancer	chr11	74024696	74024896	+	AGGACCGGATCAACTTTGGTATCTCTACTTGCTAGTGTCCTAAATACATACATGATCTTATTTCTTAGGCCATCCAGTGCTGGCTGGCAGCCAGCCAGGAGCGTAAGATTCTGAGAAAATGTGCTGCAATAACCCATCAAGTAGTGAGAGAGGCCCATCACTAGCCAGGATGACTAACCTCCCTGGGTTTCCTGGATCCTGGGTTCCAGTGCTAACATTGCGTGAACCGA
peak16977_Reversed:	putative enhancer	chr11	74024696	74024896	-	AGGACCGGATCAACTTTAGCACTGGAACCCAGGATCCAGGAAACCCAGGGAGGTTAGTCATCCTGGCTAGTGATGGGCCTCTCTCACTACTTGATGGGTTATTGCAGCACATTTTCTCAGAATCTTACGCTCCTGGCTGGCTGCCAGCCAGCACTGGATGGCCTAAGAAATAAGATCATGTATGTATTTAGGACACTAGCAAGTAGAGATACCAACATTGCGTGAACCGA
peak16978	putative enhancer	chr11	74057357	74057557	+	AGGACCGGATCAACTAACAAAAAGCAGATTCTGGAAGGCTGACGAATAACGGATAACACAAACCTTGACTGCTGTTGAAAATTCCAGATGGGGGAATCTGTGTTTTCAACCACTTGGGTGTATACAGGAGATGACTCATCGGCTGTTGCAAAGGATACACAACAACTGGGTATCGATACTTTCCGCTCTGTCAAGGGGCTCCCTGAAATAGAATACATTGCGTGAACCGA
peak16978_Reversed:	putative enhancer	chr11	74057357	74057557	-	AGGACCGGATCAACTTATTCTATTTCAGGGAGCCCCTTGACAGAGCGGAAAGTATCGATACCCAGTTGTTGTGTATCCTTTGCAACAGCCGATGAGTCATCTCCTGTATACACCCAAGTGGTTGAAAACACAGATTCCCCCATCTGGAATTTTCAACAGCAGTCAAGGTTTGTGTTATCCGTTATTCGTCAGCCTTCCAGAATCTGCTTTTTGTTCATTGCGTGAACCGA
peak16979	putative enhancer	chr11	74071244	74071444	+	AGGACCGGATCAACTGACCTGTAAATCACTTGTTATTTAGCCTCTTTCTGTTTAGCCAGGTCAAGGCAAGCATAGGGTAGACATCTGACTTTCCAGACGTCACTGTTGTATCCTGATTTCCACCCTGCAGTGATAAGCCCATGCAGTCCTTCCTCCCACAGACATTTATGTGTCAGTCAGGCACTGTGCTGAGCATAGAGTGTAGACCTATAGTACATTGCGTGAACCGA
peak16979_Reversed:	putative enhancer	chr11	74071244	74071444	-	AGGACCGGATCAACTTACTATAGGTCTACACTCTATGCTCAGCACAGTGCCTGACTGACACATAAATGTCTGTGGGAGGAAGGACTGCATGGGCTTATCACTGCAGGGTGGAAATCAGGATACAACAGTGACGTCTGGAAAGTCAGATGTCTACCCTATGCTTGCCTTGACCTGGCTAAACAGAAAGAGGCTAAATAACAAGTGATTTACAGGTCCATTGCGTGAACCGA
peak1698	putative enhancer	chr1	25572839	25573039	+	AGGACCGGATCAACTCATCCGTCTCTCCACTGTCCCCCTCAAGGACGCTGAAGTCTCATCTGCAGCTCAGGCTGCTGGCCAGACACCTAGAAGAGGGGGCATGGAGCTGCAGTTCCGAGTGCAGCCTCTGGGGCCACAGCCGTCAGGACTGGCTTTCAATCCCAGACGGCCGATTTTTAGCCGCAGAAACAACTTAGTAGCCTGTATCTCAGTCTCATTGCGTGAACCGA
peak1698_Reversed:	putative enhancer	chr1	25572839	25573039	-	AGGACCGGATCAACTAGACTGAGATACAGGCTACTAAGTTGTTTCTGCGGCTAAAAATCGGCCGTCTGGGATTGAAAGCCAGTCCTGACGGCTGTGGCCCCAGAGGCTGCACTCGGAACTGCAGCTCCATGCCCCCTCTTCTAGGTGTCTGGCCAGCAGCCTGAGCTGCAGATGAGACTTCAGCGTCCTTGAGGGGGACAGTGGAGAGACGGATGCATTGCGTGAACCGA
peak16980	putative enhancer	chr11	74085621	74085821	+	AGGACCGGATCAACTCTTGGTATTTTCATGATAGACAGCAAAAATAACTTCTGCAAACTCCAACAACTCTGCTAGGAAACAGGCCTCTCCACTACAGTGCTGAGTCACCAAGTTACATGTGAACTCAACGTGATGGGAGAACTCAGGGCAGAAAGAACAGGCCACAGGGTGGGTTCGGCGCTGTTCTCCCTGGGGCAGGAAGGAGAGATGAGTGGCATTGCGTGAACCGA
peak16980_Reversed:	putative enhancer	chr11	74085621	74085821	-	AGGACCGGATCAACTCCACTCATCTCTCCTTCCTGCCCCAGGGAGAACAGCGCCGAACCCACCCTGTGGCCTGTTCTTTCTGCCCTGAGTTCTCCCATCACGTTGAGTTCACATGTAACTTGGTGACTCAGCACTGTAGTGGAGAGGCCTGTTTCCTAGCAGAGTTGTTGGAGTTTGCAGAAGTTATTTTTGCTGTCTATCATGAAAATACCAAGCATTGCGTGAACCGA
peak16981	putative enhancer	chr11	74086540	74086740	+	AGGACCGGATCAACTTCATACAGTGATCTTGTCTGATGCTGATGTTCTGTAAGATTACTTATGGTCAACAAGAAAACACCAAAGCCTACCTATGAATTTTGGCCCAATTCCCAGAAGTCTGGGGCTGCTTTTATCTTTCTCAGCACAGATGTTCCATGATGTATAAATGGAATCTACACGCCTTTAACGACACTCATAAAGAGTAGTCAAGTCATCATTGCGTGAACCGA
peak16981_Reversed:	putative enhancer	chr11	74086540	74086740	-	AGGACCGGATCAACTATGACTTGACTACTCTTTATGAGTGTCGTTAAAGGCGTGTAGATTCCATTTATACATCATGGAACATCTGTGCTGAGAAAGATAAAAGCAGCCCCAGACTTCTGGGAATTGGGCCAAAATTCATAGGTAGGCTTTGGTGTTTTCTTGTTGACCATAAGTAATCTTACAGAACATCAGCATCAGACAAGATCACTGTATGACATTGCGTGAACCGA
peak16982	putative enhancer	chr11	74090775	74090975	+	AGGACCGGATCAACTAAAAGGCTTGAGAATTGCTTGTCTCAGGTGGACTTACTTGGCTGCTGCTTGCAGACCACAGGCTCTGATAATCTGGACTGAGATGGAAACAGTTCGGGCAGCAAGAACTCCCTCTGCTGTTCTTGGACTACGCCTGTACCTTAGGCCCACATCCAGTAAACCTGAAGAATGAGGACACAAGGAAAGAAGGTTGGTCAGAACATTGCGTGAACCGA
peak16982_Reversed:	putative enhancer	chr11	74090775	74090975	-	AGGACCGGATCAACTTTCTGACCAACCTTCTTTCCTTGTGTCCTCATTCTTCAGGTTTACTGGATGTGGGCCTAAGGTACAGGCGTAGTCCAAGAACAGCAGAGGGAGTTCTTGCTGCCCGAACTGTTTCCATCTCAGTCCAGATTATCAGAGCCTGTGGTCTGCAAGCAGCAGCCAAGTAAGTCCACCTGAGACAAGCAATTCTCAAGCCTTTTCATTGCGTGAACCGA
peak16983	putative enhancer	chr11	74092544	74092744	+	AGGACCGGATCAACTTTCCTTTGGCGACCTTCTGGTCTCTCACATTAGGATAATAGTATCTGTAAACCACAAAAGCACACGTTGTCAGAAGAATTAGGTGATAAATGATTCAGTCTGCCCCACAGATCAGCCTTCACTACCTGGTTATCTTTGGTGCCTGATTGTTCTGTGTTGGTAGTACGCAGCTATGGTGTCTGGCTAAATTTACCACTCATCATTGCGTGAACCGA
peak16983_Reversed:	putative enhancer	chr11	74092544	74092744	-	AGGACCGGATCAACTATGAGTGGTAAATTTAGCCAGACACCATAGCTGCGTACTACCAACACAGAACAATCAGGCACCAAAGATAACCAGGTAGTGAAGGCTGATCTGTGGGGCAGACTGAATCATTTATCACCTAATTCTTCTGACAACGTGTGCTTTTGTGGTTTACAGATACTATTATCCTAATGTGAGAGACCAGAAGGTCGCCAAAGGAACATTGCGTGAACCGA
peak16984	putative enhancer	chr11	74135277	74135477	+	AGGACCGGATCAACTTTTTTTTTGAGACAAGGTCTTACTCTGTTACCCAGGCTAGAGTGCACTGGCATGATCATGACTCACTGGAGCCTCGACCTCCCAGGGTCAAGTGATCCTCCCACCACAGCCTCCCAAAGTGCTGGGATTACAGGCATGAGCCAGCTTGCCCGGACTTGCAGATGTAATTAATGCTTACCTTAAGACAGGAAGATTATCTTCATTGCGTGAACCGA
peak16984_Reversed:	putative enhancer	chr11	74135277	74135477	-	AGGACCGGATCAACTAAGATAATCTTCCTGTCTTAAGGTAAGCATTAATTACATCTGCAAGTCCGGGCAAGCTGGCTCATGCCTGTAATCCCAGCACTTTGGGAGGCTGTGGTGGGAGGATCACTTGACCCTGGGAGGTCGAGGCTCCAGTGAGTCATGATCATGCCAGTGCACTCTAGCCTGGGTAACAGAGTAAGACCTTGTCTCAAAAAAAACATTGCGTGAACCGA
peak16985	putative enhancer	chr11	74138688	74138888	+	AGGACCGGATCAACTAGTCTGACTCAGTTCACAAATACATACATACCTGAAAGAAGATCCTTGGTAGGGAGGTTGTTTGAAGAAAGAATGCATGAGTCACTGTGACTCTTGGCAACTGTTCTAATTTGAGGCTGGAATTCAGAACTGTTCAGAAGGGACATCTGCTTCCGTGGAGCTCTGCCTTTCAGAGTTACAGACTCTAAACTCTGTCCTGACATTGCGTGAACCGA
peak16985_Reversed:	putative enhancer	chr11	74138688	74138888	-	AGGACCGGATCAACTTCAGGACAGAGTTTAGAGTCTGTAACTCTGAAAGGCAGAGCTCCACGGAAGCAGATGTCCCTTCTGAACAGTTCTGAATTCCAGCCTCAAATTAGAACAGTTGCCAAGAGTCACAGTGACTCATGCATTCTTTCTTCAAACAACCTCCCTACCAAGGATCTTCTTTCAGGTATGTATGTATTTGTGAACTGAGTCAGACTCATTGCGTGAACCGA
peak16986	putative enhancer	chr11	74205346	74205546	+	AGGACCGGATCAACTGGACAGCCCATGTGCAAGGAGAGATACTGCTAAGGAAGATACTAGCAACATCTGTGTTTAAAATGAAGTTGTCATCTCATGTGTGTGTCAAGCAGATATGCATCCTCTATTTACCACTAGAGAGCCTGAAGGACAGAAAATGAGAGCAAGTGGGAATGCAGCACTAGGTACCTGGAGCCAGATGGCTGTGGAGTTGAGGACATTGCGTGAACCGA
peak16986_Reversed:	putative enhancer	chr11	74205346	74205546	-	AGGACCGGATCAACTTCCTCAACTCCACAGCCATCTGGCTCCAGGTACCTAGTGCTGCATTCCCACTTGCTCTCATTTTCTGTCCTTCAGGCTCTCTAGTGGTAAATAGAGGATGCATATCTGCTTGACACACACATGAGATGACAACTTCATTTTAAACACAGATGTTGCTAGTATCTTCCTTAGCAGTATCTCTCCTTGCACATGGGCTGTCCCATTGCGTGAACCGA
peak16987	putative enhancer	chr11	74226940	74227140	+	AGGACCGGATCAACTTGAGATCCAGACCTTGTTGGAGAATGCACGACCATGGTTTACTGAAGGTTAGAACTTGCTGAAAATCTGCCCTTTTGGAACCTGACAGAATTCTGCCCTCTAGGGTATAGGGAAAGCTATTCGTGGGGAGGATCTCACCAGAGGCACTTGGCTACAAAAACACTGGGTTGGGGAGGGCTAGAGTACTGGAGAAGCCACTTCATTGCGTGAACCGA
peak16987_Reversed:	putative enhancer	chr11	74226940	74227140	-	AGGACCGGATCAACTAAGTGGCTTCTCCAGTACTCTAGCCCTCCCCAACCCAGTGTTTTTGTAGCCAAGTGCCTCTGGTGAGATCCTCCCCACGAATAGCTTTCCCTATACCCTAGAGGGCAGAATTCTGTCAGGTTCCAAAAGGGCAGATTTTCAGCAAGTTCTAACCTTCAGTAAACCATGGTCGTGCATTCTCCAACAAGGTCTGGATCTCACATTGCGTGAACCGA
peak16988	putative enhancer	chr11	74255864	74256064	+	AGGACCGGATCAACTAGCTCCCTAGTAGAGGAGAGAAGTTCCTTATGTGTGGTTTGATTTCTCTCACCGGAACACTTTGCGGGTGCCTTTGCTGAGCTATGTGCCCTCTTGTCCACAAGAGGGCAGCATGATCACTTGGTTTTCAGGGGCACTCAGGTTCATCAGGTTCACTCAAATTTTGAATGTCATCTAATTCACTTGACACACATCTCATTCATTGCGTGAACCGA
peak16988_Reversed:	putative enhancer	chr11	74255864	74256064	-	AGGACCGGATCAACTAATGAGATGTGTGTCAAGTGAATTAGATGACATTCAAAATTTGAGTGAACCTGATGAACCTGAGTGCCCCTGAAAACCAAGTGATCATGCTGCCCTCTTGTGGACAAGAGGGCACATAGCTCAGCAAAGGCACCCGCAAAGTGTTCCGGTGAGAGAAATCAAACCACACATAAGGAACTTCTCTCCTCTACTAGGGAGCTCATTGCGTGAACCGA
peak16989	putative enhancer	chr11	74288231	74288431	+	AGGACCGGATCAACTGAGACTCCCTGAAGGGGGGTGATGCTGAATTCTGTGACCTACTGGCTGGGCAGGATGCATGCATCACAGAGTGAGACCTGATTTAAGGGGAAAAACTGATATCTCCCTGTGAGCAGCTGAAGTGAGCAATCCTGCTGAGTCACTTTCCTTCTTGCGTACATAGTGCACACTGATTTCATTCATTCTTGGGTCTGCTTCCACATTGCGTGAACCGA
peak16989_Reversed:	putative enhancer	chr11	74288231	74288431	-	AGGACCGGATCAACTTGGAAGCAGACCCAAGAATGAATGAAATCAGTGTGCACTATGTACGCAAGAAGGAAAGTGACTCAGCAGGATTGCTCACTTCAGCTGCTCACAGGGAGATATCAGTTTTTCCCCTTAAATCAGGTCTCACTCTGTGATGCATGCATCCTGCCCAGCCAGTAGGTCACAGAATTCAGCATCACCCCCCTTCAGGGAGTCTCCATTGCGTGAACCGA
peak1699	putative enhancer	chr1	25586244	25586444	+	AGGACCGGATCAACTAGCGCGACCAAGAACTGGTATTCAGATTGGGTGGCCCAGGGGCTCTCATGATAGGCTGGCTGGAGAGAGTTGCAGACTGAGCCCCTCCCTGTCCCTGCACTCATCTCTGGGCCTGCCTGAGAGCTGATTGTGCTGCGGCCGCATCTGATCTGGGCAGACTGGTCCCTGCAGACACCAGCGTCCATCAGGGCCACAGCATTCATTGCGTGAACCGA
peak1699_Reversed:	putative enhancer	chr1	25586244	25586444	-	AGGACCGGATCAACTAATGCTGTGGCCCTGATGGACGCTGGTGTCTGCAGGGACCAGTCTGCCCAGATCAGATGCGGCCGCAGCACAATCAGCTCTCAGGCAGGCCCAGAGATGAGTGCAGGGACAGGGAGGGGCTCAGTCTGCAACTCTCTCCAGCCAGCCTATCATGAGAGCCCCTGGGCCACCCAATCTGAATACCAGTTCTTGGTCGCGCTCATTGCGTGAACCGA
peak16990	putative enhancer	chr11	74321574	74321774	+	AGGACCGGATCAACTACCACCTTTGAAAAATCACATTTCCATTCGAAGTAGGTAGAGTCTTTCCATGGAAATAACGTGATTTTTTAAGACTCCGAGGCATTGCCACAGTGACCCCTAGTGGAGCTTATAGGCCAGCTCAAACCCACCATCCTAGTCCCACATTTGCTGTTGGCTTAGCGGAGAGATCAATTTATTAATTCAATACATCTGTTCTTCATTGCGTGAACCGA
peak16990_Reversed:	putative enhancer	chr11	74321574	74321774	-	AGGACCGGATCAACTAAGAACAGATGTATTGAATTAATAAATTGATCTCTCCGCTAAGCCAACAGCAAATGTGGGACTAGGATGGTGGGTTTGAGCTGGCCTATAAGCTCCACTAGGGGTCACTGTGGCAATGCCTCGGAGTCTTAAAAAATCACGTTATTTCCATGGAAAGACTCTACCTACTTCGAATGGAAATGTGATTTTTCAAAGGTGGTCATTGCGTGAACCGA
peak16991	putative enhancer	chr11	74321878	74322078	+	AGGACCGGATCAACTCTTGGCCCCAGAGGGACCCAGCAGACATTGGGATCCTCACCCTCAGAGCCAGGTGGGGACAAGTTAAGTAGTGGAGACAGAGAAGCAAACAGCCAACAACAAGAGTGACACATGCTCCAAAAGAGGAAGTGCACGGAACTACGGAAGCCACTTTCTTTGGCAAAATCTCAATGATCTGTTTTGAGAATAAGCATAGCACACATTGCGTGAACCGA
peak16991_Reversed:	putative enhancer	chr11	74321878	74322078	-	AGGACCGGATCAACTTGTGCTATGCTTATTCTCAAAACAGATCATTGAGATTTTGCCAAAGAAAGTGGCTTCCGTAGTTCCGTGCACTTCCTCTTTTGGAGCATGTGTCACTCTTGTTGTTGGCTGTTTGCTTCTCTGTCTCCACTACTTAACTTGTCCCCACCTGGCTCTGAGGGTGAGGATCCCAATGTCTGCTGGGTCCCTCTGGGGCCAAGCATTGCGTGAACCGA
peak16992	putative enhancer	chr11	74388738	74388938	+	AGGACCGGATCAACTTCATTAAATGACTTGGTGTAAAAGATCTCATGAGGATTGGTGACACTATCTCACTGCCTTCCTGTCTATTCTTCACCAGCATAGAACATTTTCTCCATTAACTCCCGATACTAGAGGGCAGCAGCCTCAGTACTAATTAGTAGTAATGCAGACCACAGTTGACTAATGAAAACAATACTCCTTCAGTAAAATCTGCACTACATTGCGTGAACCGA
peak16992_Reversed:	putative enhancer	chr11	74388738	74388938	-	AGGACCGGATCAACTTAGTGCAGATTTTACTGAAGGAGTATTGTTTTCATTAGTCAACTGTGGTCTGCATTACTACTAATTAGTACTGAGGCTGCTGCCCTCTAGTATCGGGAGTTAATGGAGAAAATGTTCTATGCTGGTGAAGAATAGACAGGAAGGCAGTGAGATAGTGTCACCAATCCTCATGAGATCTTTTACACCAAGTCATTTAATGACATTGCGTGAACCGA
peak16993	putative enhancer	chr11	74436970	74437170	+	AGGACCGGATCAACTTTATTAAGCACTTTCTGGTGTCTCCTACTGTACTAGACACAAACATAACCATAATAGTCAGTGTGGATTATCACAGAGAAAGCAGGCTTCTATGCAACTGATTAGTCAAGCCCCAGGCATTTGTTGTGCTACCTTCAAGGCCTTATGAGAGCTCCTACCAATGTATAGACTTTTATGAGTTGACTGTGATAAGGAGGAAACATTGCGTGAACCGA
peak16993_Reversed:	putative enhancer	chr11	74436970	74437170	-	AGGACCGGATCAACTTTTCCTCCTTATCACAGTCAACTCATAAAAGTCTATACATTGGTAGGAGCTCTCATAAGGCCTTGAAGGTAGCACAACAAATGCCTGGGGCTTGACTAATCAGTTGCATAGAAGCCTGCTTTCTCTGTGATAATCCACACTGACTATTATGGTTATGTTTGTGTCTAGTACAGTAGGAGACACCAGAAAGTGCTTAATAACATTGCGTGAACCGA
peak16994	putative enhancer	chr11	74437495	74437695	+	AGGACCGGATCAACTTCTAAATACATCTCTCTCCTACCCTGTCCCATCCTGAGGTACAGCGCAATGAGTAAGGGAAGGGAGGGAACAGGCCTGTGTGTTTTGATAAAAAGTGACACTTCACAACTTTAAGGCCCACTGGCCTAAGATAATGAGTATGGAGTACCCAGACTTTTCATGCATTGTTTTCTCCCACTGTACCAGAGAAGTTCAAGGAACATTGCGTGAACCGA
peak16994_Reversed:	putative enhancer	chr11	74437495	74437695	-	AGGACCGGATCAACTTTCCTTGAACTTCTCTGGTACAGTGGGAGAAAACAATGCATGAAAAGTCTGGGTACTCCATACTCATTATCTTAGGCCAGTGGGCCTTAAAGTTGTGAAGTGTCACTTTTTATCAAAACACACAGGCCTGTTCCCTCCCTTCCCTTACTCATTGCGCTGTACCTCAGGATGGGACAGGGTAGGAGAGAGATGTATTTAGACATTGCGTGAACCGA
peak16995	putative enhancer	chr11	74442677	74442877	+	AGGACCGGATCAACTCTCTGTCCACTTAGGCAAGAGCGTTGGAATGGCTGAGAATATGTTGCTTATTCATTCAACAAATACCATTGAGCCTGTGCTCGGGCCAAGCGTTCTGGGGCCCAGAGTACAGTGTCAAATGAGACACAGCCTCTGACTCACAAAAGCTGATAATCTAGACTGTGTATACACTAGTAAAAAGGCAATTAGAATAAAGTGTGCATTGCGTGAACCGA
peak16995_Reversed:	putative enhancer	chr11	74442677	74442877	-	AGGACCGGATCAACTCACACTTTATTCTAATTGCCTTTTTACTAGTGTATACACAGTCTAGATTATCAGCTTTTGTGAGTCAGAGGCTGTGTCTCATTTGACACTGTACTCTGGGCCCCAGAACGCTTGGCCCGAGCACAGGCTCAATGGTATTTGTTGAATGAATAAGCAACATATTCTCAGCCATTCCAACGCTCTTGCCTAAGTGGACAGAGCATTGCGTGAACCGA
peak16996	putative enhancer	chr11	74443170	74443370	+	AGGACCGGATCAACTCTGAGATCCAAAGGGTGAGTGTGTGTTAGCAGACAGCCTACCTGTCGGCTCCAGGCCTGTCTGAGAATTGGGTCTGCTGCCAAACATGCCATTATTTATTTAGGCAGCACAGCCCTCCTGTGGCTGCTCCTATGTCCTCACTGACACCACAATCCCTTTTTTCTTTGCTTCAGTCTGGTCTCCCATGGATCCCAGAGGACCATTGCGTGAACCGA
peak16996_Reversed:	putative enhancer	chr11	74443170	74443370	-	AGGACCGGATCAACTGTCCTCTGGGATCCATGGGAGACCAGACTGAAGCAAAGAAAAAAGGGATTGTGGTGTCAGTGAGGACATAGGAGCAGCCACAGGAGGGCTGTGCTGCCTAAATAAATAATGGCATGTTTGGCAGCAGACCCAATTCTCAGACAGGCCTGGAGCCGACAGGTAGGCTGTCTGCTAACACACACTCACCCTTTGGATCTCAGCATTGCGTGAACCGA
peak16997	putative enhancer	chr11	74449407	74449607	+	AGGACCGGATCAACTGTTCCCCCACTGTGTAGACAATTACACTGGATGTCTGCCAGATGAAGGGCAAAATTCTGTGCTCTAAAAAGTAGCAGCAGAGCTGTAAACCTGTAGTGTTGGGCCCTCTAGTGGCTAGTTCTTCTTTTTCAATGAATATAGCTGGCTGTTTCCTACACTGCTGGTCTCTCACTGCCTTGCCATCTTTTTGGTTTGCTGGACATTGCGTGAACCGA
peak16997_Reversed:	putative enhancer	chr11	74449407	74449607	-	AGGACCGGATCAACTTCCAGCAAACCAAAAAGATGGCAAGGCAGTGAGAGACCAGCAGTGTAGGAAACAGCCAGCTATATTCATTGAAAAAGAAGAACTAGCCACTAGAGGGCCCAACACTACAGGTTTACAGCTCTGCTGCTACTTTTTAGAGCACAGAATTTTGCCCTTCATCTGGCAGACATCCAGTGTAATTGTCTACACAGTGGGGGAACCATTGCGTGAACCGA
peak16998	putative enhancer	chr11	74449685	74449885	+	AGGACCGGATCAACTTTAGGGCACAGTTCTTGAGGAAGGGATGGATTCTCTTGGAAACAGACTGAAATGGAGAATCGCATGCAGAAGGTTGTTGGGGGAAGTACTCTTGGGAAATAGGAAGTGAGAAAGCAGGGGTGGGCGGAGGAAGAAGCTAATTCACAATGTGGTTGCCACTGAAGCCTCAGCTGATCCTATGGGGAATTCTGGAGCCAAGACATTGCGTGAACCGA
peak16998_Reversed:	putative enhancer	chr11	74449685	74449885	-	AGGACCGGATCAACTTCTTGGCTCCAGAATTCCCCATAGGATCAGCTGAGGCTTCAGTGGCAACCACATTGTGAATTAGCTTCTTCCTCCGCCCACCCCTGCTTTCTCACTTCCTATTTCCCAAGAGTACTTCCCCCAACAACCTTCTGCATGCGATTCTCCATTTCAGTCTGTTTCCAAGAGAATCCATCCCTTCCTCAAGAACTGTGCCCTAACATTGCGTGAACCGA
peak16999	putative enhancer	chr11	74453494	74453694	+	AGGACCGGATCAACTGCACATAGTAGGCACTCAACAATACCTGTTGAATCCATGATTGGTTTTGCTTTGAGGGCTTAAGGCGATGTGCCGAGATTTGGCCAGCAGAGGGCAGAACCTGGGAAGACAAAGCTCCTACAGGCTTTGACCTACAAGAGGTGGCAGGACAGGCTCCCAGACGACTGGGTTGGAGGGAGGGCTGCGTGAAGTGCCTATACCATTGCGTGAACCGA
peak16999_Reversed:	putative enhancer	chr11	74453494	74453694	-	AGGACCGGATCAACTGTATAGGCACTTCACGCAGCCCTCCCTCCAACCCAGTCGTCTGGGAGCCTGTCCTGCCACCTCTTGTAGGTCAAAGCCTGTAGGAGCTTTGTCTTCCCAGGTTCTGCCCTCTGCTGGCCAAATCTCGGCACATCGCCTTAAGCCCTCAAAGCAAAACCAATCATGGATTCAACAGGTATTGTTGAGTGCCTACTATGTGCCATTGCGTGAACCGA
peak17	putative enhancer	chr1	904673	904873	+	AGGACCGGATCAACTGGCCGCCTCCTCCTCCGAACGTGGCCGCCTCCGAACGTGGCCGCCGCCTCCTCCGAACGTGGCCGCTTCCGCAGCGCCCGGCGCAGGCCGCACTCCGCCACCAGGGGGCGCCACAGCTCCTCGCGCCGCCGCCTCCCGCAAACACAAAGAGCCGCGCGGCCACGACGGCCGCGTGCCCGGAGCGCCGGGGTCTTTCCTGGCATTGCGTGAACCGA
peak17_Reversed:	putative enhancer	chr1	904673	904873	-	AGGACCGGATCAACTCCAGGAAAGACCCCGGCGCTCCGGGCACGCGGCCGTCGTGGCCGCGCGGCTCTTTGTGTTTGCGGGAGGCGGCGGCGCGAGGAGCTGTGGCGCCCCCTGGTGGCGGAGTGCGGCCTGCGCCGGGCGCTGCGGAAGCGGCCACGTTCGGAGGAGGCGGCGGCCACGTTCGGAGGCGGCCACGTTCGGAGGAGGAGGCGGCCCATTGCGTGAACCGA
peak170	putative enhancer	chr1	3483524	3483724	+	AGGACCGGATCAACTCAGACAGGCACCACCTAACCTTTCCTGCGGCCAGGGGAGCAAGGGGGGTGTGGTTCACAGGAGCACAGAAGCCACGCGGGAGTGGCCGCCCCAGCTAGGCCGGGACAGCCATCAGACTCGACAGGCCACCGGTCCCTCCGTCCAGCCAGAGATGGGACAGGCCACCAGTCCCTCTGTCCAGGCACGGAGTTGGGTCTGTCCATTGCGTGAACCGA
peak170_Reversed:	putative enhancer	chr1	3483524	3483724	-	AGGACCGGATCAACTGACAGACCCAACTCCGTGCCTGGACAGAGGGACTGGTGGCCTGTCCCATCTCTGGCTGGACGGAGGGACCGGTGGCCTGTCGAGTCTGATGGCTGTCCCGGCCTAGCTGGGGCGGCCACTCCCGCGTGGCTTCTGTGCTCCTGTGAACCACACCCCCCTTGCTCCCCTGGCCGCAGGAAAGGTTAGGTGGTGCCTGTCTGCATTGCGTGAACCGA
peak1700	putative enhancer	chr1	25608667	25608867	+	AGGACCGGATCAACTCTCTAGAGGATATGGCACCCTCAATTAAATGCTTGGGACTCGAAGTGACAGTTGTCATTTCTGCTCACAGCTTATTGGCCACAGCTAGTCACACGGCTCCACTCAACCACAAGGGGGCGGGGCAATCTCACCAAGTGCCCCAAAGGCAGCGATCTGGAACTATTTGGCGAACAGGGCAAAATGACTAGCTCCGTGCAGCTCATTGCGTGAACCGA
peak1700_Reversed:	putative enhancer	chr1	25608667	25608867	-	AGGACCGGATCAACTAGCTGCACGGAGCTAGTCATTTTGCCCTGTTCGCCAAATAGTTCCAGATCGCTGCCTTTGGGGCACTTGGTGAGATTGCCCCGCCCCCTTGTGGTTGAGTGGAGCCGTGTGACTAGCTGTGGCCAATAAGCTGTGAGCAGAAATGACAACTGTCACTTCGAGTCCCAAGCATTTAATTGAGGGTGCCATATCCTCTAGAGCATTGCGTGAACCGA
peak17000	putative enhancer	chr11	74480815	74481015	+	AGGACCGGATCAACTACAAAAAAAATTAGTTAGGCGTGGTGGCACATGCCTAGCTAGTCCTAGCTACTCAGGAGGCTGAGGTGGAAAGATCACTTTAGCCCAGAAGGTCAAGGCTGCAATGAGCCATTATCATGCTGCTGCACTCCAGCTTGGGTGACAGAGTGAGACCCTGTTTCAACAACAACAAAAAAAGTCTTTAAAAATAAAAAAAGACACATTGCGTGAACCGA
peak17000_Reversed:	putative enhancer	chr11	74480815	74481015	-	AGGACCGGATCAACTTGTCTTTTTTTATTTTTAAAGACTTTTTTTGTTGTTGTTGAAACAGGGTCTCACTCTGTCACCCAAGCTGGAGTGCAGCAGCATGATAATGGCTCATTGCAGCCTTGACCTTCTGGGCTAAAGTGATCTTTCCACCTCAGCCTCCTGAGTAGCTAGGACTAGCTAGGCATGTGCCACCACGCCTAACTAATTTTTTTTGTCATTGCGTGAACCGA
peak17001	putative enhancer	chr11	74485946	74486146	+	AGGACCGGATCAACTGTATTTACACAATCTGAACACCTTGCAATAGCTGCAGATGAACATCATGATGTGGTCAGGGTAGATGGGCCCCAAAGAAACTAACACTTCTTAGTACACATGCTGAGCTCGCATGGGCCTCCACTGACCACACATGGAGCTTGAGAGGAAGTCAAGAGCTATCTTGGAATTCCACATTCTGACCCTGTCATTCTTGAAAGCATTGCGTGAACCGA
peak17001_Reversed:	putative enhancer	chr11	74485946	74486146	-	AGGACCGGATCAACTCTTTCAAGAATGACAGGGTCAGAATGTGGAATTCCAAGATAGCTCTTGACTTCCTCTCAAGCTCCATGTGTGGTCAGTGGAGGCCCATGCGAGCTCAGCATGTGTACTAAGAAGTGTTAGTTTCTTTGGGGCCCATCTACCCTGACCACATCATGATGTTCATCTGCAGCTATTGCAAGGTGTTCAGATTGTGTAAATACCATTGCGTGAACCGA
peak17002	putative enhancer	chr11	74487983	74488183	+	AGGACCGGATCAACTTTCTGATTAATATAAACAATTACATTAGTTATAGCAGGCTAGGTTGTGCTGTGACATGTAAGTGGCTGAACTCCAATGCATGTCCATCGTCAGCAGGGGGCTCTGATCATTGCAGTCCCTCAGGAAGCAGCCACCATCTTCAGTGTTGTTGGTCACTGTTCCAGAGGGAAACTCTGAAGGGCCTGGCACCAGCTAGTCAACATTGCGTGAACCGA
peak17002_Reversed:	putative enhancer	chr11	74487983	74488183	-	AGGACCGGATCAACTTTGACTAGCTGGTGCCAGGCCCTTCAGAGTTTCCCTCTGGAACAGTGACCAACAACACTGAAGATGGTGGCTGCTTCCTGAGGGACTGCAATGATCAGAGCCCCCTGCTGACGATGGACATGCATTGGAGTTCAGCCACTTACATGTCACAGCACAACCTAGCCTGCTATAACTAATGTAATTGTTTATATTAATCAGAACATTGCGTGAACCGA
peak17003	putative enhancer	chr11	74505084	74505284	+	AGGACCGGATCAACTTGAGACTCAGGGCCAAGAAATTGGTAAGGAAGACAAAATAACATGAACAAACATGCACAATGATAGGTTTCAGAGCAGATTATGAAAGTCATTGTGAGTCATCGGTGGTAGTACTGTTGTTTAAAAAGAAACAGTGTCTGCCAGGCGCAGTGGCTCATGCCTGTAATCCCAGCACTTTGGGAGGCTGAGACGGGCGGATCCATTGCGTGAACCGA
peak17003_Reversed:	putative enhancer	chr11	74505084	74505284	-	AGGACCGGATCAACTGATCCGCCCGTCTCAGCCTCCCAAAGTGCTGGGATTACAGGCATGAGCCACTGCGCCTGGCAGACACTGTTTCTTTTTAAACAACAGTACTACCACCGATGACTCACAATGACTTTCATAATCTGCTCTGAAACCTATCATTGTGCATGTTTGTTCATGTTATTTTGTCTTCCTTACCAATTTCTTGGCCCTGAGTCTCACATTGCGTGAACCGA
peak17004	putative enhancer	chr11	74505407	74505607	+	AGGACCGGATCAACTCAGGAAAATGGCGTGAACCCGGGAGGCGGAGCTTGCAGTGAGCCGAGATCACGCCACTGCACTCCAGCCTGGGCCACAGAGCAAGACTGTCTCAAAAAAAAAAAAAAAAAAAGAAAGAAAGAAACAGTGTCTAGATAACGCTGGGCTCTGAAGGAAACAGAGGTTGGATTACACAAGGTCCTGCCTGAGGACATCTACAGCATTGCGTGAACCGA
peak17004_Reversed:	putative enhancer	chr11	74505407	74505607	-	AGGACCGGATCAACTCTGTAGATGTCCTCAGGCAGGACCTTGTGTAATCCAACCTCTGTTTCCTTCAGAGCCCAGCGTTATCTAGACACTGTTTCTTTCTTTCTTTTTTTTTTTTTTTTTTTGAGACAGTCTTGCTCTGTGGCCCAGGCTGGAGTGCAGTGGCGTGATCTCGGCTCACTGCAAGCTCCGCCTCCCGGGTTCACGCCATTTTCCTGCATTGCGTGAACCGA
peak17005	putative enhancer	chr11	74505830	74506030	+	AGGACCGGATCAACTTGGCACTTACTAAGTTCTTAGTAAATTCTTACAGAATCAATGAACAATTTGTTAAATAACTTGCTGTGTATCCTTGAACTGAGACGTTTTACCAGGGGTCTTAAACCTAAAAGGAAACAGTGGGTCAAGGTGGCGTCCAGGTCCCTAGTGACCTCAAATTTTCAGGATATGAGGACTGATATTTGGCTACTGTCACACTACATTGCGTGAACCGA
peak17005_Reversed:	putative enhancer	chr11	74505830	74506030	-	AGGACCGGATCAACTTAGTGTGACAGTAGCCAAATATCAGTCCTCATATCCTGAAAATTTGAGGTCACTAGGGACCTGGACGCCACCTTGACCCACTGTTTCCTTTTAGGTTTAAGACCCCTGGTAAAACGTCTCAGTTCAAGGATACACAGCAAGTTATTTAACAAATTGTTCATTGATTCTGTAAGAATTTACTAAGAACTTAGTAAGTGCCACATTGCGTGAACCGA
peak17006	putative enhancer	chr11	74570607	74570807	+	AGGACCGGATCAACTTGTGTATTGAGGTCCTATCTTTATTGTTATTCTTCATGGAGGAAGGAGCGGCAATAACTCCTAATGGGAGATAGCAAAAGGAGAGGTGACTCTGCCATCTGCTGCTCACTGATGGTATGTACCTACAGGCCTTCAGTAGGATTTAGGTGCCACCCTTATAAAGGGTCAGCTCTGAAAGTCTTTGCTGGGGACATCTCCAACATTGCGTGAACCGA
peak17006_Reversed:	putative enhancer	chr11	74570607	74570807	-	AGGACCGGATCAACTTTGGAGATGTCCCCAGCAAAGACTTTCAGAGCTGACCCTTTATAAGGGTGGCACCTAAATCCTACTGAAGGCCTGTAGGTACATACCATCAGTGAGCAGCAGATGGCAGAGTCACCTCTCCTTTTGCTATCTCCCATTAGGAGTTATTGCCGCTCCTTCCTCCATGAAGAATAACAATAAAGATAGGACCTCAATACACACATTGCGTGAACCGA
peak17007	putative enhancer	chr11	74615425	74615625	+	AGGACCGGATCAACTGTAAGTTAGGAAGTGAAAATTGTCCATGACATTTAGTGATAGCCTTGGTAAGAGCATTTTCAGTGGAGTGACCAGATTCTGGTGAGCTAAGTAAATGGGGACAGAGGAAGTGAGACAGCAAATATGGACAGCTCTTTCCAGGAGATTAGACTGCAAAGCAGAAAAGAGGGTGGTAGCTAAGGAGGGATTGAGACGGGAAGCATTGCGTGAACCGA
peak17007_Reversed:	putative enhancer	chr11	74615425	74615625	-	AGGACCGGATCAACTCTTCCCGTCTCAATCCCTCCTTAGCTACCACCCTCTTTTCTGCTTTGCAGTCTAATCTCCTGGAAAGAGCTGTCCATATTTGCTGTCTCACTTCCTCTGTCCCCATTTACTTAGCTCACCAGAATCTGGTCACTCCACTGAAAATGCTCTTACCAAGGCTATCACTAAATGTCATGGACAATTTTCACTTCCTAACTTACCATTGCGTGAACCGA
peak17008	putative enhancer	chr11	74641454	74641654	+	AGGACCGGATCAACTACACAAATAGAAATTTAATGATGTGTTCAACTCCACCAGAAATTACCTCGAGTCAGCATTGACGATATTGGAGGAGCTGCCGTGCTGCTGATACGGGGTGTGCTTTATGCTGCTCTTTGCGGTTTGTTGATCCCCTCCTCCCCCACTCTCAATACCTAGAGAGTGAAACCCGTACAATGAGATAAAGACTAAAAAGAGAACATTGCGTGAACCGA
peak17008_Reversed:	putative enhancer	chr11	74641454	74641654	-	AGGACCGGATCAACTTTCTCTTTTTAGTCTTTATCTCATTGTACGGGTTTCACTCTCTAGGTATTGAGAGTGGGGGAGGAGGGGATCAACAAACCGCAAAGAGCAGCATAAAGCACACCCCGTATCAGCAGCACGGCAGCTCCTCCAATATCGTCAATGCTGACTCGAGGTAATTTCTGGTGGAGTTGAACACATCATTAAATTTCTATTTGTGTCATTGCGTGAACCGA
peak17009	putative enhancer	chr11	74641941	74642141	+	AGGACCGGATCAACTCAAGTGACTTCCATTATGGCTGGACAGGCGGTGAGCTCAGTGGATTGCAGTGGTGTGCTGGTGATTTTGCACAGTGAGCTCTGCGGAAGGGGTCAGGCTCAACTGCTGATGTGTCTCACACGTAGCAGACAAGGGGTGTCTGACTGGCTTCTTTTGCCTCAAGATGGTGTATGTCGTAAGTGATGCAATCAGCTGTCTGCCATTGCGTGAACCGA
peak17009_Reversed:	putative enhancer	chr11	74641941	74642141	-	AGGACCGGATCAACTGCAGACAGCTGATTGCATCACTTACGACATACACCATCTTGAGGCAAAAGAAGCCAGTCAGACACCCCTTGTCTGCTACGTGTGAGACACATCAGCAGTTGAGCCTGACCCCTTCCGCAGAGCTCACTGTGCAAAATCACCAGCACACCACTGCAATCCACTGAGCTCACCGCCTGTCCAGCCATAATGGAAGTCACTTGCATTGCGTGAACCGA
peak1701	putative enhancer	chr1	25636244	25636444	+	AGGACCGGATCAACTAGAACCGGTCTGACCACAAATTTACCAGGGCAGAGTTTTTTCCCCACCCTAATAAGCCTGAAGGTACTGCAGGAGACCAGGCCGTGTTTCAGTCCTTATCTCAGCCACATAAGATAGACACTCCCAGAGCGGCCGTTTATAGACCTCCCCCCAGGAATACATTCCTTCCCCAGGGTATTAATTATTAATATTCCTTGCTACATTGCGTGAACCGA
peak1701_Reversed:	putative enhancer	chr1	25636244	25636444	-	AGGACCGGATCAACTTAGCAAGGAATATTAATAATTAATACCCTGGGGAAGGAATGTATTCCTGGGGGGAGGTCTATAAACGGCCGCTCTGGGAGTGTCTATCTTATGTGGCTGAGATAAGGACTGAAACACGGCCTGGTCTCCTGCAGTACCTTCAGGCTTATTAGGGTGGGGAAAAAACTCTGCCCTGGTAAATTTGTGGTCAGACCGGTTCTCATTGCGTGAACCGA
peak17010	putative enhancer	chr11	74673084	74673284	+	AGGACCGGATCAACTCCCACCCTCTCCCCTCCACCTCTCTGGCTCTGACTAAGGCCAGGAGCATGATTTCAGAATGATGAAACCCAGCTCCTGAGGTCACGCCGGCCTCATCGTAGTGGCTGTAATTTTGCACGGCCTCATCCCCCGCAGTAAGCTGGGGAAGCTGCCAGGCCTTTGGCACATGTCTGGGGGGCAATGTGAGGATGAGACAGTTACATTGCGTGAACCGA
peak17010_Reversed:	putative enhancer	chr11	74673084	74673284	-	AGGACCGGATCAACTTAACTGTCTCATCCTCACATTGCCCCCCAGACATGTGCCAAAGGCCTGGCAGCTTCCCCAGCTTACTGCGGGGGATGAGGCCGTGCAAAATTACAGCCACTACGATGAGGCCGGCGTGACCTCAGGAGCTGGGTTTCATCATTCTGAAATCATGCTCCTGGCCTTAGTCAGAGCCAGAGAGGTGGAGGGGAGAGGGTGGGCATTGCGTGAACCGA
peak17011	putative enhancer	chr11	74673377	74673577	+	AGGACCGGATCAACTAGCCTTATTATGCTCACGTCATACCTTTGGCCATCATCCCACTTAATCCCCTTTATACACACAGTTTCCAAGCCAACACCACCAAACTGCCTGCACGTCCGTCCCCACGCTGTGCTGATTCACATCTCTGGGGTTTTGCTCCTGCTGTTGCTGTTACCTCTGTGTGGACTACTCTTCCCTCCTCTTCCTCCACCCTCCTTCATTGCGTGAACCGA
peak17011_Reversed:	putative enhancer	chr11	74673377	74673577	-	AGGACCGGATCAACTAAGGAGGGTGGAGGAAGAGGAGGGAAGAGTAGTCCACACAGAGGTAACAGCAACAGCAGGAGCAAAACCCCAGAGATGTGAATCAGCACAGCGTGGGGACGGACGTGCAGGCAGTTTGGTGGTGTTGGCTTGGAAACTGTGTGTATAAAGGGGATTAAGTGGGATGATGGCCAAAGGTATGACGTGAGCATAATAAGGCTCATTGCGTGAACCGA
peak17012	putative enhancer	chr11	74673729	74673929	+	AGGACCGGATCAACTGTGAATTATCTGCTCACATAACCATTTCCCCATCCAGAATGGGAGCTTCTTAAACTTCTTGCTTGGGATGGGGTTGGGACTAGATCTGGTTCATCTTGGTGTCCCAGCCCCCAGTTCAGAACTGAACATAGAATGAGTCGGTAAGTGTTGATTGAATGTCAGCCCACCCCCTACCCAACACACACAAAGATAGATAAGGCCATTGCGTGAACCGA
peak17012_Reversed:	putative enhancer	chr11	74673729	74673929	-	AGGACCGGATCAACTGCCTTATCTATCTTTGTGTGTGTTGGGTAGGGGGTGGGCTGACATTCAATCAACACTTACCGACTCATTCTATGTTCAGTTCTGAACTGGGGGCTGGGACACCAAGATGAACCAGATCTAGTCCCAACCCCATCCCAAGCAAGAAGTTTAAGAAGCTCCCATTCTGGATGGGGAAATGGTTATGTGAGCAGATAATTCACCATTGCGTGAACCGA
peak17013	putative enhancer	chr11	74678924	74679124	+	AGGACCGGATCAACTCAGAAGAATCTTTTTAACCTGAGGGAGGACAGAGGCAAGGATTTGCCATTTGGTGTTTTCGTGCAGATAAGGTCATAAATGACGAATCACTTGTAACTGGAGGCCGAGTCTCCGTGTGTTTTCCAATTTGTGATCTCATTGTATTCTCACAGCCCCCGCCTCCTGCCAACACCATGTCTTGTGGGAGGATACGGAGAAACCATTGCGTGAACCGA
peak17013_Reversed:	putative enhancer	chr11	74678924	74679124	-	AGGACCGGATCAACTGTTTCTCCGTATCCTCCCACAAGACATGGTGTTGGCAGGAGGCGGGGGCTGTGAGAATACAATGAGATCACAAATTGGAAAACACACGGAGACTCGGCCTCCAGTTACAAGTGATTCGTCATTTATGACCTTATCTGCACGAAAACACCAAATGGCAAATCCTTGCCTCTGTCCTCCCTCAGGTTAAAAAGATTCTTCTGCATTGCGTGAACCGA
peak17014	putative enhancer	chr11	74686846	74687046	+	AGGACCGGATCAACTAAGTGTTTCCAAGACAAACCAGTAGTAGGGGTGTGGAGAAGTGGGAAGGGAAGAAGGCAAGGCAAGGGTGTGATTCAGGCCAAGTCCCGCAGAGGGGAGCTTGACTCAGACTTGCAGAGGAGCTCCGGAGATCGTGCAATCACTCCTCAGAGTCATCCACATCAGCACAAGGGAGCTGGAGGATTGGCACCTCCATACTCCATTGCGTGAACCGA
peak17014_Reversed:	putative enhancer	chr11	74686846	74687046	-	AGGACCGGATCAACTGAGTATGGAGGTGCCAATCCTCCAGCTCCCTTGTGCTGATGTGGATGACTCTGAGGAGTGATTGCACGATCTCCGGAGCTCCTCTGCAAGTCTGAGTCAAGCTCCCCTCTGCGGGACTTGGCCTGAATCACACCCTTGCCTTGCCTTCTTCCCTTCCCACTTCTCCACACCCCTACTACTGGTTTGTCTTGGAAACACTTCATTGCGTGAACCGA
peak17015	putative enhancer	chr11	74687351	74687551	+	AGGACCGGATCAACTTGTAGGTCATCAAGGTCATTGAGGACTCAGCTCAGGACAGCCTTCCTCAGCATCCTGGCTTTTATCATTCTCAGCCTCATGGCCACAAGATGGCTGCTGCAGCACCAGGGCTCATGTCCTTAACTGATAGCATTTGAGTCTGGAAGAAAAGGGAGGGCTGCAGCAAAAAAACCTTTCGCCTCACATGACCCTCCCCTACACATTGCGTGAACCGA
peak17015_Reversed:	putative enhancer	chr11	74687351	74687551	-	AGGACCGGATCAACTTGTAGGGGAGGGTCATGTGAGGCGAAAGGTTTTTTTGCTGCAGCCCTCCCTTTTCTTCCAGACTCAAATGCTATCAGTTAAGGACATGAGCCCTGGTGCTGCAGCAGCCATCTTGTGGCCATGAGGCTGAGAATGATAAAAGCCAGGATGCTGAGGAAGGCTGTCCTGAGCTGAGTCCTCAATGACCTTGATGACCTACACATTGCGTGAACCGA
peak17016	putative enhancer	chr11	74692562	74692762	+	AGGACCGGATCAACTTCCAACTGTCCATTTGTTATTGTGACCTTGGTGAGTGACCTTCTCTCCCTGGAGCCTTAGTTCCCTTGTCTGATATGGTTAACAAGCCCCACCTCACTGGGCTGTGCTAGGGATCAGATGAGACAATGGATTTGAATGTGCTTTGTTAACCAGTGGCCAGGAAGGATATCACTACCTCAGTGGGAGCTCTGGCGGTGCCCCATTGCGTGAACCGA
peak17016_Reversed:	putative enhancer	chr11	74692562	74692762	-	AGGACCGGATCAACTGGGCACCGCCAGAGCTCCCACTGAGGTAGTGATATCCTTCCTGGCCACTGGTTAACAAAGCACATTCAAATCCATTGTCTCATCTGATCCCTAGCACAGCCCAGTGAGGTGGGGCTTGTTAACCATATCAGACAAGGGAACTAAGGCTCCAGGGAGAGAAGGTCACTCACCAAGGTCACAATAACAAATGGACAGTTGGACATTGCGTGAACCGA
peak17017	putative enhancer	chr11	74694261	74694461	+	AGGACCGGATCAACTACAACATGGCAGAGCTGCCTGCAGACTCACATAGCGAGCCCATGTTTACACACACAGAAAGGTCTGGACCAAAGTCAGGAGAGGGCAGTGTGCTGAATGTGTCCCCCTGGTGGAAAAGCGAACCTCAGAGGCATCCCATAAGCCCATCAGAGAAACCAGGAAGGCAATTTGGCCTGCAGCATCAGGAAACGTGTACAGCGCATTGCGTGAACCGA
peak17017_Reversed:	putative enhancer	chr11	74694261	74694461	-	AGGACCGGATCAACTCGCTGTACACGTTTCCTGATGCTGCAGGCCAAATTGCCTTCCTGGTTTCTCTGATGGGCTTATGGGATGCCTCTGAGGTTCGCTTTTCCACCAGGGGGACACATTCAGCACACTGCCCTCTCCTGACTTTGGTCCAGACCTTTCTGTGTGTGTAAACATGGGCTCGCTATGTGAGTCTGCAGGCAGCTCTGCCATGTTGTCATTGCGTGAACCGA
peak17018	putative enhancer	chr11	74701432	74701632	+	AGGACCGGATCAACTCGAAGCCAGCAGTCCTGTCCCCCTGAGTCTTCTCTTCTCCAGGCTGAACAGCTCCACTTTCTTCGTCCATTCCTCCTACGACAGGGGGCAGAGTAGAGCAGGGAAAGAGCCGCATCTGACGCCACAAGACATGGGCTCTAGCTCCCGTCCTCCACTTACTGGCTGTGTGGCCTTGGGCCAGGTACTTCACCTCTCTGAGCCATTGCGTGAACCGA
peak17018_Reversed:	putative enhancer	chr11	74701432	74701632	-	AGGACCGGATCAACTGCTCAGAGAGGTGAAGTACCTGGCCCAAGGCCACACAGCCAGTAAGTGGAGGACGGGAGCTAGAGCCCATGTCTTGTGGCGTCAGATGCGGCTCTTTCCCTGCTCTACTCTGCCCCCTGTCGTAGGAGGAATGGACGAAGAAAGTGGAGCTGTTCAGCCTGGAGAAGAGAAGACTCAGGGGGACAGGACTGCTGGCTTCGCATTGCGTGAACCGA
peak17019	putative enhancer	chr11	74702474	74702674	+	AGGACCGGATCAACTCGCTCCCAGTGCTAAAATCCTGCCATTAGACATCTGTCTATTTCTCCCTGCCTGGCTCCTCACAAGGTGCAACAGCGCCTTCCCCCCAGGAGAGGGAGCACTATCGAGCCTTGGCATTAGCAGGAGGAGCTTATCAGAATTGTAGAGAACCAGTCAGGCTCACTATCTTCCTGCATCTTGGAATCAGGGGCTCTTAAACCCATTGCGTGAACCGA
peak17019_Reversed:	putative enhancer	chr11	74702474	74702674	-	AGGACCGGATCAACTGGTTTAAGAGCCCCTGATTCCAAGATGCAGGAAGATAGTGAGCCTGACTGGTTCTCTACAATTCTGATAAGCTCCTCCTGCTAATGCCAAGGCTCGATAGTGCTCCCTCTCCTGGGGGGAAGGCGCTGTTGCACCTTGTGAGGAGCCAGGCAGGGAGAAATAGACAGATGTCTAATGGCAGGATTTTAGCACTGGGAGCGCATTGCGTGAACCGA
peak1702	putative enhancer	chr1	25692666	25692866	+	AGGACCGGATCAACTATAAACTACCATGCTGCCATGTCTCCCAGTGACCACATACAGTGGCCGCCAAGAACACAGTGGGGTAGGGGAATGGTCTCTGGGTTGGTGTGTGCCACGTCCTGTACACCACTGCCCCCAGTGGAAGGCCAGGGAAGGCATGTGATTCGTGGTCAGGGTCTGCAGCCTCCCATCTCTAGGCATCATCATTTATTAGACATCATTGCGTGAACCGA
peak1702_Reversed:	putative enhancer	chr1	25692666	25692866	-	AGGACCGGATCAACTATGTCTAATAAATGATGATGCCTAGAGATGGGAGGCTGCAGACCCTGACCACGAATCACATGCCTTCCCTGGCCTTCCACTGGGGGCAGTGGTGTACAGGACGTGGCACACACCAACCCAGAGACCATTCCCCTACCCCACTGTGTTCTTGGCGGCCACTGTATGTGGTCACTGGGAGACATGGCAGCATGGTAGTTTATCATTGCGTGAACCGA
peak17020	putative enhancer	chr11	74710255	74710455	+	AGGACCGGATCAACTAAACCTATAGGAAGGCCATGCCTACACCCCAGTTCCCTTACAAGGAGGAGGCTGAAGACTTTCCAGAGGAGGCCCTGCTTAGCTTCAGTCTCTGTCCCATGATAACACTGCCGAGTCAGCCCTGCCTGCCCGGAGGTCCAGCTCTAACAATAGGCAGGAGGAGTTTAAGTAGCTTCAGATTAATTTCCATTTGCTACAGACATTGCGTGAACCGA
peak17020_Reversed:	putative enhancer	chr11	74710255	74710455	-	AGGACCGGATCAACTTCTGTAGCAAATGGAAATTAATCTGAAGCTACTTAAACTCCTCCTGCCTATTGTTAGAGCTGGACCTCCGGGCAGGCAGGGCTGACTCGGCAGTGTTATCATGGGACAGAGACTGAAGCTAAGCAGGGCCTCCTCTGGAAAGTCTTCAGCCTCCTCCTTGTAAGGGAACTGGGGTGTAGGCATGGCCTTCCTATAGGTTTCATTGCGTGAACCGA
peak17021	putative enhancer	chr11	74710777	74710977	+	AGGACCGGATCAACTAGTCCAGGCTACTATGTTCTTTGCAGGCCCAGAGCGCTGGCCTGTGCTGAAGGGAAGGCAGGAGTTCTTACTGTGCAGCTGCAGAGGACACACTGGTTGGGCAGGCGGGAGGGGAACAGCTCATGGGCACTGAAGATCTCTCCGTGTTGGTACATGGTCCCGTTGTGCTGGCAGGACTTTGGTGGGGCCCGGAGTCCAGACATTGCGTGAACCGA
peak17021_Reversed:	putative enhancer	chr11	74710777	74710977	-	AGGACCGGATCAACTTCTGGACTCCGGGCCCCACCAAAGTCCTGCCAGCACAACGGGACCATGTACCAACACGGAGAGATCTTCAGTGCCCATGAGCTGTTCCCCTCCCGCCTGCCCAACCAGTGTGTCCTCTGCAGCTGCACAGTAAGAACTCCTGCCTTCCCTTCAGCACAGGCCAGCGCTCTGGGCCTGCAAAGAACATAGTAGCCTGGACTCATTGCGTGAACCGA
peak17022	putative enhancer	chr11	74726635	74726835	+	AGGACCGGATCAACTGCGGCTGGGGGAACTTGAGAGGCCAGTCCTGGAACAGGTGCAACAGCTGGAGCAACTGCGCAGCTGTTGCCGGGCTCAGGCTCAGCAGCCTGTGCGCCAGTGAGTGAGGCAGAGACCTCTGCTGGTGGGAGAGGAGAGGTGCAGAACGGCCCAGTCAGAGATCCAGAGAGAAGTCAGCCTGGAGCCGGACTTCAGGCCTTCATTGCGTGAACCGA
peak17022_Reversed:	putative enhancer	chr11	74726635	74726835	-	AGGACCGGATCAACTAAGGCCTGAAGTCCGGCTCCAGGCTGACTTCTCTCTGGATCTCTGACTGGGCCGTTCTGCACCTCTCCTCTCCCACCAGCAGAGGTCTCTGCCTCACTCACTGGCGCACAGGCTGCTGAGCCTGAGCCCGGCAACAGCTGCGCAGTTGCTCCAGCTGTTGCACCTGTTCCAGGACTGGCCTCTCAAGTTCCCCCAGCCGCCATTGCGTGAACCGA
peak17023	putative enhancer	chr11	74739861	74740061	+	AGGACCGGATCAACTTGGATGGTTTTTTAAAGCCAGTTATAGCTCTGACATTCTGATTCTGGAGTTTGGAAACTGGGTGGAGGAGACCGCGTAGGCTCAGTTTGCCCCCTGGTGGTCAAACTGAGCAACATCGCAGACCTAGGAGACGCCTGCAGGCATTTCCCAGGGATGGGATTGCAGAACACAGAGCCAAGTAAACAAAGAACAGTGGGACGCATTGCGTGAACCGA
peak17023_Reversed:	putative enhancer	chr11	74739861	74740061	-	AGGACCGGATCAACTCGTCCCACTGTTCTTTGTTTACTTGGCTCTGTGTTCTGCAATCCCATCCCTGGGAAATGCCTGCAGGCGTCTCCTAGGTCTGCGATGTTGCTCAGTTTGACCACCAGGGGGCAAACTGAGCCTACGCGGTCTCCTCCACCCAGTTTCCAAACTCCAGAATCAGAATGTCAGAGCTATAACTGGCTTTAAAAAACCATCCACATTGCGTGAACCGA
peak17024	putative enhancer	chr11	74806307	74806507	+	AGGACCGGATCAACTTGAAATGGCTAAAATTGACAAATAGTACTGAGTGTCAGCAAGGGTGGGAGCAACTGTCATTCTACACTGGGGAGGCAGGCGTGTAATCTGTACAACCAGTTTGGAAAACTGTGGCTGCGTACCTTATGACTCAGCAGTTTCTGTTCTAAGATACACTCCAGAGAACAGTGTGTATACCTGCATACATATTCCGTAATATTCATTGCGTGAACCGA
peak17024_Reversed:	putative enhancer	chr11	74806307	74806507	-	AGGACCGGATCAACTAATATTACGGAATATGTATGCAGGTATACACACTGTTCTCTGGAGTGTATCTTAGAACAGAAACTGCTGAGTCATAAGGTACGCAGCCACAGTTTTCCAAACTGGTTGTACAGATTACACGCCTGCCTCCCCAGTGTAGAATGACAGTTGCTCCCACCCTTGCTGACACTCAGTACTATTTGTCAATTTTAGCCATTTCACATTGCGTGAACCGA
peak17025	putative enhancer	chr11	74818334	74818534	+	AGGACCGGATCAACTCAGACATTTTGTGAACAGCTGCTACATGCCGTGCTCTGTTTTAATATACAGATGTAAAGATACAATCTTTTTTTTTTAGACAGTGTCTCACTCTGTTGTCCAGGCTGGAGTATAATTGGGCAATCATGGTTCACTGTAGCCTCAATCTCCTGAGCTCAGATGATCCTCCCATCTCAGCCCTGAATAGCTGAGACCATAGCCATTGCGTGAACCGA
peak17025_Reversed:	putative enhancer	chr11	74818334	74818534	-	AGGACCGGATCAACTGCTATGGTCTCAGCTATTCAGGGCTGAGATGGGAGGATCATCTGAGCTCAGGAGATTGAGGCTACAGTGAACCATGATTGCCCAATTATACTCCAGCCTGGACAACAGAGTGAGACACTGTCTAAAAAAAAAAGATTGTATCTTTACATCTGTATATTAAAACAGAGCACGGCATGTAGCAGCTGTTCACAAAATGTCTGCATTGCGTGAACCGA
peak17026	putative enhancer	chr11	74818612	74818812	+	AGGACCGGATCAACTTGAACTCCTGGGCTCAAGCAGTCCTCATGCTTCAGCCTCCCAAAATGCTGGAATTATAGGTGTGAGCCACTGTGTCTGGCCAAAGAAACAATCTTCACCCCAGTTCATTTCCTGTTTTGTTTAAAGCTGGTATTGCTCACCCTTATCTCTAGGGTTCAACTCTTCCTTTCCACCAGTATTATTTAGTAGATCTCTCTCTCCATTGCGTGAACCGA
peak17026_Reversed:	putative enhancer	chr11	74818612	74818812	-	AGGACCGGATCAACTGAGAGAGAGATCTACTAAATAATACTGGTGGAAAGGAAGAGTTGAACCCTAGAGATAAGGGTGAGCAATACCAGCTTTAAACAAAACAGGAAATGAACTGGGGTGAAGATTGTTTCTTTGGCCAGACACAGTGGCTCACACCTATAATTCCAGCATTTTGGGAGGCTGAAGCATGAGGACTGCTTGAGCCCAGGAGTTCACATTGCGTGAACCGA
peak17027	putative enhancer	chr11	74827007	74827207	+	AGGACCGGATCAACTCAGCTCCTCTAGGCAGTGCCCCAATGGGGACTCAGTGTGGGCATTTCCCTTCCACACTGCCCTAGCAGAGGTGCTCCAGGCTCCACCGCTGCAGCAGACTTCTGCCTGGACATCCCGGCATTTGCATACATTCTGTGTAATCTAGGTGAAGGTTCCCAACCCTCATTTCTTCACTTCTGTGCACCTACAGGCCCAATACCCATTGCGTGAACCGA
peak17027_Reversed:	putative enhancer	chr11	74827007	74827207	-	AGGACCGGATCAACTGGTATTGGGCCTGTAGGTGCACAGAAGTGAAGAAATGAGGGTTGGGAACCTTCACCTAGATTACACAGAATGTATGCAAATGCCGGGATGTCCAGGCAGAAGTCTGCTGCAGCGGTGGAGCCTGGAGCACCTCTGCTAGGGCAGTGTGGAAGGGAAATGCCCACACTGAGTCCCCATTGGGGCACTGCCTAGAGGAGCTGCATTGCGTGAACCGA
peak17028	putative enhancer	chr11	74827204	74827404	+	AGGACCGGATCAACTACCACATGTAAGCCACCAAGGCTTGGGGCTCGTACTCTCTGAAACAATGGCCTGATCTGTACATTGGCCCCTTTTAGCCACGGCTGGGGTGTGGGCACCAAGAGACTTCACAAAGCAGCAAGGCCCTGGGCCCAGCCCACGAAACCATTTTCTCCTCCTAGCTTTCTGGGCCTGCAGTGGGAGGGCTTGCTGTGAAGACTCATTGCGTGAACCGA
peak17028_Reversed:	putative enhancer	chr11	74827204	74827404	-	AGGACCGGATCAACTAGTCTTCACAGCAAGCCCTCCCACTGCAGGCCCAGAAAGCTAGGAGGAGAAAATGGTTTCGTGGGCTGGGCCCAGGGCCTTGCTGCTTTGTGAAGTCTCTTGGTGCCCACACCCCAGCCGTGGCTAAAAGGGGCCAATGTACAGATCAGGCCATTGTTTCAGAGAGTACGAGCCCCAAGCCTTGGTGGCTTACATGTGGTCATTGCGTGAACCGA
peak17029	putative enhancer	chr11	74840087	74840287	+	AGGACCGGATCAACTCTGACTAAAATGGGAAGCTGCCACCGTGCCTGACTCATGTAGCTGATGACCGAAGGCTCATCCTTTCTTTTCTATTTGACAGACATTTACTGAGCTTCAGACTTGAGCCAACCCTGAGCTGGACTGTGGAGATAAAGCAGTTCCTGCTCTTGAGGAGCTCAATGTCTAATGGAATGCATTTGAATGTATGTGTGGCTGGACATTGCGTGAACCGA
peak17029_Reversed:	putative enhancer	chr11	74840087	74840287	-	AGGACCGGATCAACTTCCAGCCACACATACATTCAAATGCATTCCATTAGACATTGAGCTCCTCAAGAGCAGGAACTGCTTTATCTCCACAGTCCAGCTCAGGGTTGGCTCAAGTCTGAAGCTCAGTAAATGTCTGTCAAATAGAAAAGAAAGGATGAGCCTTCGGTCATCAGCTACATGAGTCAGGCACGGTGGCAGCTTCCCATTTTAGTCAGCATTGCGTGAACCGA
peak1703	putative enhancer	chr1	25695222	25695422	+	AGGACCGGATCAACTTTTGTAAGTGGTGATGTTGCAATTCCTTGGATAGAATGGGTCAGGCTTAAGGGCAGCAAGCAAACCTTCCTGGTAGTCACATGCTTTGAGAGCCCTGAAAGCGCCATCCGGAGGCCAGAGGATATAAAAGTCGGAGGAAATGGCTTAGGAGCACTGGTCACTGATAGCCAGGCCCTTAGCCCAAGGAAGATAAGAGAACCCATTGCGTGAACCGA
peak1703_Reversed:	putative enhancer	chr1	25695222	25695422	-	AGGACCGGATCAACTGGTTCTCTTATCTTCCTTGGGCTAAGGGCCTGGCTATCAGTGACCAGTGCTCCTAAGCCATTTCCTCCGACTTTTATATCCTCTGGCCTCCGGATGGCGCTTTCAGGGCTCTCAAAGCATGTGACTACCAGGAAGGTTTGCTTGCTGCCCTTAAGCCTGACCCATTCTATCCAAGGAATTGCAACATCACCACTTACAAACATTGCGTGAACCGA
peak17030	putative enhancer	chr11	74870578	74870778	+	AGGACCGGATCAACTTTCTAGGAATAGAAAGGATCTCCCTTTCCCTGGCAGTGAGCATCTCTCTCCCCGCTTGCTCTGGAGATCACATGGTATTTCAAGGTCTACAGCACCACCTAGTGGAATAGAAATCCTCTCCATGAGGTACCTTGTCAGCCCTTTGCCTAAACACTCTAGTTTTCCAATTCTCCTCCCCTTTTGTACTCCTCTACTAGAGGCATTGCGTGAACCGA
peak17030_Reversed:	putative enhancer	chr11	74870578	74870778	-	AGGACCGGATCAACTCCTCTAGTAGAGGAGTACAAAAGGGGAGGAGAATTGGAAAACTAGAGTGTTTAGGCAAAGGGCTGACAAGGTACCTCATGGAGAGGATTTCTATTCCACTAGGTGGTGCTGTAGACCTTGAAATACCATGTGATCTCCAGAGCAAGCGGGGAGAGAGATGCTCACTGCCAGGGAAAGGGAGATCCTTTCTATTCCTAGAACATTGCGTGAACCGA
peak17031	putative enhancer	chr11	74871127	74871327	+	AGGACCGGATCAACTTCACAGAAGTTAGGAAGTCAAAGGGAAATCACCAGTGGAGGATTAGAGTTGCATGGGTGAGTGTGACTAAATCCATCACTTAGCTTCTCTAGATCCATGCCTGAGGGACATGCCTGCATCCAAGAGTAGCACCTTTTAACAGATGCCGAGGCTCAGGGAACCAAGAAGGGAAAACAGTTGGGGGATGCTCCCATTGTCTTCATTGCGTGAACCGA
peak17031_Reversed:	putative enhancer	chr11	74871127	74871327	-	AGGACCGGATCAACTAAGACAATGGGAGCATCCCCCAACTGTTTTCCCTTCTTGGTTCCCTGAGCCTCGGCATCTGTTAAAAGGTGCTACTCTTGGATGCAGGCATGTCCCTCAGGCATGGATCTAGAGAAGCTAAGTGATGGATTTAGTCACACTCACCCATGCAACTCTAATCCTCCACTGGTGATTTCCCTTTGACTTCCTAACTTCTGTGACATTGCGTGAACCGA
peak17032	putative enhancer	chr11	74877255	74877455	+	AGGACCGGATCAACTAATTATCTTCTAATGGCAAGTCAAGGGGGAATATATGTTTTTTTTCAAAGAAAAATGTTGCTTTTATATTACACTTCTGGTAAAGTACAGCGACATCTGGTGGAGGCAACTAGTATTACAACCCATCAAATGGCTATCAGGTATCAAACTCTACTGTCATGGTTATAGCCTATAGTACTCCCACTAATAATGGGATTCTTCATTGCGTGAACCGA
peak17032_Reversed:	putative enhancer	chr11	74877255	74877455	-	AGGACCGGATCAACTAAGAATCCCATTATTAGTGGGAGTACTATAGGCTATAACCATGACAGTAGAGTTTGATACCTGATAGCCATTTGATGGGTTGTAATACTAGTTGCCTCCACCAGATGTCGCTGTACTTTACCAGAAGTGTAATATAAAAGCAACATTTTTCTTTGAAAAAAAACATATATTCCCCCTTGACTTGCCATTAGAAGATAATTCATTGCGTGAACCGA
peak17033	putative enhancer	chr11	74929829	74930029	+	AGGACCGGATCAACTTCTGAGTCCATCTCTCTCACCAAACCATGAGCTCACCAGAGCAGGACTGTATGCACTCATTTCTAAAAGCCAAGTATTCACACAGTCCTAATATCCAGCAGGGGTCGCTGTGGACTTGCTGAATAAGAAGGCTTTATGCTCCTACAGGAGTACTTTACAGGCTTAGAAACATTTTTATACACCCATCTCATATGAGCCTGCATTGCGTGAACCGA
peak17033_Reversed:	putative enhancer	chr11	74929829	74930029	-	AGGACCGGATCAACTCAGGCTCATATGAGATGGGTGTATAAAAATGTTTCTAAGCCTGTAAAGTACTCCTGTAGGAGCATAAAGCCTTCTTATTCAGCAAGTCCACAGCGACCCCTGCTGGATATTAGGACTGTGTGAATACTTGGCTTTTAGAAATGAGTGCATACAGTCCTGCTCTGGTGAGCTCATGGTTTGGTGAGAGAGATGGACTCAGACATTGCGTGAACCGA
peak17034	putative enhancer	chr11	74932276	74932476	+	AGGACCGGATCAACTTCCACTCATCCCGTGGGTCTCAGCTAAGCTACCACCCTCTCCAGGGTGTGTTTCCTGTGTAAGGCTGAGTCAGGGGCCTGTCCTCTGAGGTCATATTTCGCACCCTCGTGTTTCCCTCATTGACTGCATTAGCTAGTCCTGTCTAACTCCATATCCATCTAAGCCCAGCCTCCTCCCTCTCTACTGGACTATATGCTCCACATTGCGTGAACCGA
peak17034_Reversed:	putative enhancer	chr11	74932276	74932476	-	AGGACCGGATCAACTTGGAGCATATAGTCCAGTAGAGAGGGAGGAGGCTGGGCTTAGATGGATATGGAGTTAGACAGGACTAGCTAATGCAGTCAATGAGGGAAACACGAGGGTGCGAAATATGACCTCAGAGGACAGGCCCCTGACTCAGCCTTACACAGGAAACACACCCTGGAGAGGGTGGTAGCTTAGCTGAGACCCACGGGATGAGTGGACATTGCGTGAACCGA
peak17035	putative enhancer	chr11	74964016	74964216	+	AGGACCGGATCAACTATTTTAAAGGCACACATAGAGTAATCTTACTCCTCCCCGTATTTCTCTACCCTGATAAGATATCTGGATGTACCGTAGTTTGTTTAACCAATCCCCTTGTAAATGAGCACTCGAGTTACCTCCAGCTTTTCACTATTACAGACAATGCTGCAGTGAGTAGCCTTGTATTTCATTTCACATGTATTCAGTTATAGAAACATCATTGCGTGAACCGA
peak17035_Reversed:	putative enhancer	chr11	74964016	74964216	-	AGGACCGGATCAACTATGTTTCTATAACTGAATACATGTGAAATGAAATACAAGGCTACTCACTGCAGCATTGTCTGTAATAGTGAAAAGCTGGAGGTAACTCGAGTGCTCATTTACAAGGGGATTGGTTAAACAAACTACGGTACATCCAGATATCTTATCAGGGTAGAGAAATACGGGGAGGAGTAAGATTACTCTATGTGTGCCTTTAAAATCATTGCGTGAACCGA
peak17036	putative enhancer	chr11	74983545	74983745	+	AGGACCGGATCAACTAACAACAGCGGCCAGAGGAGCTTCCTGAAAGCGTAACTGATTCATTTATGCATACTGCAGGCAGTTATCACTATCCTGAGAGTCATCCTATTGGAAATGTTGATAAGGAATTTGTTCTTGACTTTAGCTGCAGTCATCAGTGACACCACCTCAGCTCTGGATGGCACTTAAGTCAGCCTCAATTCATTGGCCAGGGTGGTCATTGCGTGAACCGA
peak17036_Reversed:	putative enhancer	chr11	74983545	74983745	-	AGGACCGGATCAACTACCACCCTGGCCAATGAATTGAGGCTGACTTAAGTGCCATCCAGAGCTGAGGTGGTGTCACTGATGACTGCAGCTAAAGTCAAGAACAAATTCCTTATCAACATTTCCAATAGGATGACTCTCAGGATAGTGATAACTGCCTGCAGTATGCATAAATGAATCAGTTACGCTTTCAGGAAGCTCCTCTGGCCGCTGTTGTTCATTGCGTGAACCGA
peak17037	putative enhancer	chr11	75013108	75013308	+	AGGACCGGATCAACTACTAGGAGGAGCCAGGAGTTCAAGGTCCTTGTCCTAGAGCTTGTCAGTGACCTGATGGATGACTTTGTGCAAGTCACTGGCCCTCCTGGGAACCAGTTGATTCAGCTCTATCATGAGCACAACCCTTGCCCAGCCCCCTCACCAGAGAGTGGTGTAGATCTGATGAGTCAGTGAATCCTCAAAAGGGTTTAGAAAACAGTCATTGCGTGAACCGA
peak17037_Reversed:	putative enhancer	chr11	75013108	75013308	-	AGGACCGGATCAACTACTGTTTTCTAAACCCTTTTGAGGATTCACTGACTCATCAGATCTACACCACTCTCTGGTGAGGGGGCTGGGCAAGGGTTGTGCTCATGATAGAGCTGAATCAACTGGTTCCCAGGAGGGCCAGTGACTTGCACAAAGTCATCCATCAGGTCACTGACAAGCTCTAGGACAAGGACCTTGAACTCCTGGCTCCTCCTAGTCATTGCGTGAACCGA
peak17038	putative enhancer	chr11	75014247	75014447	+	AGGACCGGATCAACTTTAAGGTGTAAACAGAACTTGATAGCAGATGAAGCTGACTTAGTGCCAGAGGCCTCAGACACGAGGCAGATCTCTGAGTCACAAGTTGGAGATAGATTCTGTTTGGGACTACAGCCAGTAACCCTGTCTCTGCCTTTCCCCACTATGGGGCAGTCTCTGAAGCTGTACCCAGTGACTAGGTCTCAGCCCACCATTGCAATCATTGCGTGAACCGA
peak17038_Reversed:	putative enhancer	chr11	75014247	75014447	-	AGGACCGGATCAACTATTGCAATGGTGGGCTGAGACCTAGTCACTGGGTACAGCTTCAGAGACTGCCCCATAGTGGGGAAAGGCAGAGACAGGGTTACTGGCTGTAGTCCCAAACAGAATCTATCTCCAACTTGTGACTCAGAGATCTGCCTCGTGTCTGAGGCCTCTGGCACTAAGTCAGCTTCATCTGCTATCAAGTTCTGTTTACACCTTAACATTGCGTGAACCGA
peak17039	putative enhancer	chr11	75022963	75023163	+	AGGACCGGATCAACTGGAAGTGACTTGCTCAAGGTCATACAGATAGTCAGGCCTGGCTCTGAGCCTGAGGACTCCCAGTCCCCGACTCTGCTGCAAGCTCCATGGCATTGCCAACATTGACCACCAGGTGGCAATCTCCCCCAACTCCCTGCAGGCCACAAGCACCCTGGAATTTTAAGCAGTAATGCCTATGGTTGGTGGCAGAACAGCAGTCTCATTGCGTGAACCGA
peak17039_Reversed:	putative enhancer	chr11	75022963	75023163	-	AGGACCGGATCAACTAGACTGCTGTTCTGCCACCAACCATAGGCATTACTGCTTAAAATTCCAGGGTGCTTGTGGCCTGCAGGGAGTTGGGGGAGATTGCCACCTGGTGGTCAATGTTGGCAATGCCATGGAGCTTGCAGCAGAGTCGGGGACTGGGAGTCCTCAGGCTCAGAGCCAGGCCTGACTATCTGTATGACCTTGAGCAAGTCACTTCCCATTGCGTGAACCGA
peak1704	putative enhancer	chr1	25716026	25716226	+	AGGACCGGATCAACTGCCAGCAGGAAGGGAAAAAGAGGAAGAGTAGAGAATGTCACTTCCCTTTAAACATATTTTTCCAGAAGTCACATGCAGCACTTCAACTGAATCCCATTGGCCAGAACTCAGTCATATGCCTACACGTAGCTGGAAGGGAGGCTGGGAAATGTAGTTTTTATTCCCATGGCCATGTGCTCAGCTAAAATTGTTGCTTCTGTCATTGCGTGAACCGA
peak1704_Reversed:	putative enhancer	chr1	25716026	25716226	-	AGGACCGGATCAACTACAGAAGCAACAATTTTAGCTGAGCACATGGCCATGGGAATAAAAACTACATTTCCCAGCCTCCCTTCCAGCTACGTGTAGGCATATGACTGAGTTCTGGCCAATGGGATTCAGTTGAAGTGCTGCATGTGACTTCTGGAAAAATATGTTTAAAGGGAAGTGACATTCTCTACTCTTCCTCTTTTTCCCTTCCTGCTGGCCATTGCGTGAACCGA
peak17040	putative enhancer	chr11	75030254	75030454	+	AGGACCGGATCAACTTATCCACTGCCCACGTCATGTATCTCCCCATCCGACGGGGACTAGAGATAAAAAATGAATGACACAAAATCCAATCTTGCCTGGTGCAGAAGCTGGTGGGGGTGGGGGTGGAGCTGGTGGCCCAAGCAGCCACTCATTGCACAGCACATCTCATATTTATTGACTCATAATTGAAGGCAGCCTGGAGATGTCCCAGCATTCATTGCGTGAACCGA
peak17040_Reversed:	putative enhancer	chr11	75030254	75030454	-	AGGACCGGATCAACTAATGCTGGGACATCTCCAGGCTGCCTTCAATTATGAGTCAATAAATATGAGATGTGCTGTGCAATGAGTGGCTGCTTGGGCCACCAGCTCCACCCCCACCCCCACCAGCTTCTGCACCAGGCAAGATTGGATTTTGTGTCATTCATTTTTTATCTCTAGTCCCCGTCGGATGGGGAGATACATGACGTGGGCAGTGGATACATTGCGTGAACCGA
peak17041	putative enhancer	chr11	75031400	75031600	+	AGGACCGGATCAACTCATACTCCAGTCAGAGTGACTCAGAAAGCATGTGACTGACCATGACCCTCGCCTGCGTCAAGCCCTTCCTGTGCTCTCCACACAGCTCTCAGCCGAGCTCCTGAGTGTCACATGGAAGATCCTGCATGATCTGGCCCTATCTTATCTCTTTTCCCACTCCTCCTGTGCCCCGACTATCTGTACCATTCAGGCTGGCCTCTCATTGCGTGAACCGA
peak17041_Reversed:	putative enhancer	chr11	75031400	75031600	-	AGGACCGGATCAACTAGAGGCCAGCCTGAATGGTACAGATAGTCGGGGCACAGGAGGAGTGGGAAAAGAGATAAGATAGGGCCAGATCATGCAGGATCTTCCATGTGACACTCAGGAGCTCGGCTGAGAGCTGTGTGGAGAGCACAGGAAGGGCTTGACGCAGGCGAGGGTCATGGTCAGTCACATGCTTTCTGAGTCACTCTGACTGGAGTATGCATTGCGTGAACCGA
peak17042	putative enhancer	chr11	75032043	75032243	+	AGGACCGGATCAACTACTGGGGCAGGAGGGGCCATCAGCCCTCCCTTCAGTGGTGGAGGTGAGATACTCAGCAGGAGACTCAGGGCAGGGAAAGAGGCTTCTGCCAGTCTCATTCCCATCCTCACCGCGCCCCCTGCTGGTTCTGTCCTATTAGGGCTTCCAGGTCTCTGTACTTTACCTCCTCGCCACATGTCCAGCCTTCCTGAGGTGGGATGCATTGCGTGAACCGA
peak17042_Reversed:	putative enhancer	chr11	75032043	75032243	-	AGGACCGGATCAACTCATCCCACCTCAGGAAGGCTGGACATGTGGCGAGGAGGTAAAGTACAGAGACCTGGAAGCCCTAATAGGACAGAACCAGCAGGGGGCGCGGTGAGGATGGGAATGAGACTGGCAGAAGCCTCTTTCCCTGCCCTGAGTCTCCTGCTGAGTATCTCACCTCCACCACTGAAGGGAGGGCTGATGGCCCCTCCTGCCCCAGTCATTGCGTGAACCGA
peak17043	putative enhancer	chr11	75059399	75059599	+	AGGACCGGATCAACTTGGAAAGCAAGTAAAGGCTTTTTCTTCTTCAGTGGGAGGAGAAGGTGGGAAACTCTTCAAACATAGGAAGCTTCTGGGCAGCCAAGATAATGACAATGTCCAACACACCAGCTTGAGTAAACACAAAATTCATTTGTTCACTTAACTGGGATGTCCATGGGGATAGTTTGGCTTCTAATGTGGCTGACCCAAGATATCAACATTGCGTGAACCGA
peak17043_Reversed:	putative enhancer	chr11	75059399	75059599	-	AGGACCGGATCAACTTTGATATCTTGGGTCAGCCACATTAGAAGCCAAACTATCCCCATGGACATCCCAGTTAAGTGAACAAATGAATTTTGTGTTTACTCAAGCTGGTGTGTTGGACATTGTCATTATCTTGGCTGCCCAGAAGCTTCCTATGTTTGAAGAGTTTCCCACCTTCTCCTCCCACTGAAGAAGAAAAAGCCTTTACTTGCTTTCCACATTGCGTGAACCGA
peak17044	putative enhancer	chr11	75072695	75072895	+	AGGACCGGATCAACTTCTCTGTATCCTGTCTCTGACTATGGGGCTCTTTGTTATGTTATAGGGAAGGGAGTGACACTGAAATGCTCTTGAAAGGACGAGTCATTCCTGACCGGGTTCCTGATAATGGCTTCTTCCACAGCTGGGCAACAACAGAGAATCCAAGACAGTCTCTGTAACTCCTTTGAGCTTCCCTCCCTGCTGGCTGCTGCAGCTCACATTGCGTGAACCGA
peak17044_Reversed:	putative enhancer	chr11	75072695	75072895	-	AGGACCGGATCAACTTGAGCTGCAGCAGCCAGCAGGGAGGGAAGCTCAAAGGAGTTACAGAGACTGTCTTGGATTCTCTGTTGTTGCCCAGCTGTGGAAGAAGCCATTATCAGGAACCCGGTCAGGAATGACTCGTCCTTTCAAGAGCATTTCAGTGTCACTCCCTTCCCTATAACATAACAAAGAGCCCCATAGTCAGAGACAGGATACAGAGACATTGCGTGAACCGA
peak17045	putative enhancer	chr11	75096902	75097102	+	AGGACCGGATCAACTCAACCATGGCCCTTTAAACCCTCGGGCCCCTCTCTGCAACCAGGCCTGCTGGGGCTCTCTCCCCACAAGAAGGCTCACCCGTGGGACCAGATAACTGCCAGTCAGCTGAGAACAACTTCCGAGGGTGGAGTGGGGGACTTTGTTCTGGGCTTTGCTGATAATGAAAACAACATCATTAACAACCCTCATGGGTCCCAGAACATTGCGTGAACCGA
peak17045_Reversed:	putative enhancer	chr11	75096902	75097102	-	AGGACCGGATCAACTTTCTGGGACCCATGAGGGTTGTTAATGATGTTGTTTTCATTATCAGCAAAGCCCAGAACAAAGTCCCCCACTCCACCCTCGGAAGTTGTTCTCAGCTGACTGGCAGTTATCTGGTCCCACGGGTGAGCCTTCTTGTGGGGAGAGAGCCCCAGCAGGCCTGGTTGCAGAGAGGGGCCCGAGGGTTTAAAGGGCCATGGTTGCATTGCGTGAACCGA
peak17046	putative enhancer	chr11	75098866	75099066	+	AGGACCGGATCAACTGCTCAGGGATTGTAAACGCACCAATCAGCGCCCTGTCAAAACAGACCACTGGGCTCTACCAATCAGCAGGATGTGGGTGGAGCCAGGTAAGAGAATAAAAGCAGGCTGCGCGAGCCAGCAGTGGCAACCCGCTCAGGTCCCCTTCCACACTATGGAAGCTTTGATCTTTCGCTCTTTGCAATAAACCTTGCTACTGCTCACATTGCGTGAACCGA
peak17046_Reversed:	putative enhancer	chr11	75098866	75099066	-	AGGACCGGATCAACTTGAGCAGTAGCAAGGTTTATTGCAAAGAGCGAAAGATCAAAGCTTCCATAGTGTGGAAGGGGACCTGAGCGGGTTGCCACTGCTGGCTCGCGCAGCCTGCTTTTATTCTCTTACCTGGCTCCACCCACATCCTGCTGATTGGTAGAGCCCAGTGGTCTGTTTTGACAGGGCGCTGATTGGTGCGTTTACAATCCCTGAGCCATTGCGTGAACCGA
peak17047	putative enhancer	chr11	75099117	75099317	+	AGGACCGGATCAACTTGCAGCTTCACTCCTGAAGCCAGCGAGACCACAAGCCCACCAGGAGGAACGAACAACTCCAGATGCGCTGCCTTAAGAGATGTAACACCACGAAGGTCTGCAGCTTCACTCCTGAAGCCAGTGAGACCACTAGCCCACCGGGAGAAACGAACAACTCCAGATGCGCCGCCTTAAGAACTGTAACACTCCCCGCGAAGGTCCATTGCGTGAACCGA
peak17047_Reversed:	putative enhancer	chr11	75099117	75099317	-	AGGACCGGATCAACTGACCTTCGCGGGGAGTGTTACAGTTCTTAAGGCGGCGCATCTGGAGTTGTTCGTTTCTCCCGGTGGGCTAGTGGTCTCACTGGCTTCAGGAGTGAAGCTGCAGACCTTCGTGGTGTTACATCTCTTAAGGCAGCGCATCTGGAGTTGTTCGTTCCTCCTGGTGGGCTTGTGGTCTCGCTGGCTTCAGGAGTGAAGCTGCACATTGCGTGAACCGA
peak17048	putative enhancer	chr11	75099474	75099674	+	AGGACCGGATCAACTGACCAAGAACCCACCAATTCCGGACCCATCAGCTACCAGGGAAGCTGAGGCAGGAGAAACACCTGAGCCTGGGAAGTTCAGGCTGCAGTGAGCCACAGCTGTGCCTCTGCACTCTAGCCTTAGCAATGGAGTGAGACCCAGGAAGGAAGGGAGTGGTGGAAGGGGGGAAGGGGGGAAGGGAGGGAAGGGAGTGGGGGAAGCATTGCGTGAACCGA
peak17048_Reversed:	putative enhancer	chr11	75099474	75099674	-	AGGACCGGATCAACTCTTCCCCCACTCCCTTCCCTCCCTTCCCCCCTTCCCCCCTTCCACCACTCCCTTCCTTCCTGGGTCTCACTCCATTGCTAAGGCTAGAGTGCAGAGGCACAGCTGTGGCTCACTGCAGCCTGAACTTCCCAGGCTCAGGTGTTTCTCCTGCCTCAGCTTCCCTGGTAGCTGATGGGTCCGGAATTGGTGGGTTCTTGGTCCATTGCGTGAACCGA
peak17049	putative enhancer	chr11	75100359	75100559	+	AGGACCGGATCAACTGCCAAGCAGTCAGCACATTTTCAAATGGAATGGGGTGTGCATGTGCAGGGACTATCCCAGCTTCAAACCCAGAAGCTTTGAGGATGCTGAGTCACAGTGATGACTGAGATGACCCTGTTACACCCGGCCTGATGCTTCTGCCCAGGACCAGGGGAAAACCCATGCATGAAGGGTTCATTTCAGCCTGCAGAAGAGACTTCCATTGCGTGAACCGA
peak17049_Reversed:	putative enhancer	chr11	75100359	75100559	-	AGGACCGGATCAACTGAAGTCTCTTCTGCAGGCTGAAATGAACCCTTCATGCATGGGTTTTCCCCTGGTCCTGGGCAGAAGCATCAGGCCGGGTGTAACAGGGTCATCTCAGTCATCACTGTGACTCAGCATCCTCAAAGCTTCTGGGTTTGAAGCTGGGATAGTCCCTGCACATGCACACCCCATTCCATTTGAAAATGTGCTGACTGCTTGGCCATTGCGTGAACCGA
peak1705	putative enhancer	chr1	25744179	25744379	+	AGGACCGGATCAACTCTGTGTGCTGGGCACGATCTGCTTTGCTCAGTCTGCCTGGGCTCCTCAGTGCCTCCCTGCTTGAGCACCTCGAGAGGGTGAATACGGGCCAGGAACTCTGTTCAGCCCTGCCACCTACAGGGGAAGCAGCTGGGATGAACCGGCAAAGGATCAAGTCTGTTTGGCTTTGGGATGTGTTTTCCTACCACTTCTTAAGCATGCATTGCGTGAACCGA
peak1705_Reversed:	putative enhancer	chr1	25744179	25744379	-	AGGACCGGATCAACTCATGCTTAAGAAGTGGTAGGAAAACACATCCCAAAGCCAAACAGACTTGATCCTTTGCCGGTTCATCCCAGCTGCTTCCCCTGTAGGTGGCAGGGCTGAACAGAGTTCCTGGCCCGTATTCACCCTCTCGAGGTGCTCAAGCAGGGAGGCACTGAGGAGCCCAGGCAGACTGAGCAAAGCAGATCGTGCCCAGCACACAGCATTGCGTGAACCGA
peak17050	putative enhancer	chr11	75103600	75103800	+	AGGACCGGATCAACTCCTCTACTGGAGAGAATCAGTAAAATTAGGACCATTAGTCAGACACACTATGACTCAGAATGAGCACTGCACTCTGAGATAAAAATGAGATCAATTTTAAGACAGTGTTTTCCGGATGTAAGTGTGCCTCATGTGAGTTTAGTGTGAGGAGGCTCCTCAGATAACAAACCTAACTCAAGTGGGACTTTGATACTGCCAGACATTGCGTGAACCGA
peak17050_Reversed:	putative enhancer	chr11	75103600	75103800	-	AGGACCGGATCAACTTCTGGCAGTATCAAAGTCCCACTTGAGTTAGGTTTGTTATCTGAGGAGCCTCCTCACACTAAACTCACATGAGGCACACTTACATCCGGAAAACACTGTCTTAAAATTGATCTCATTTTTATCTCAGAGTGCAGTGCTCATTCTGAGTCATAGTGTGTCTGACTAATGGTCCTAATTTTACTGATTCTCTCCAGTAGAGGCATTGCGTGAACCGA
peak17051	putative enhancer	chr11	75105467	75105667	+	AGGACCGGATCAACTCCGGGTCGCTTTTGTCTTCCTTTCTCCCGGTTGCTGCAGCCCAGCAGGTGTTCTGTCTAGTCACTGTCTGCCCACTCTGCTGTTGGCTCCGCCTCCTCAAAGCCAAAAGGAGCAGTCACGAGGGCCATTGTTGCTAGAAGGGACCCAGATAACTGAAAGCTGTAGCTGTCCAAAGAGAAGCCTGTCTCAAAGTTTTCAGGCATTGCGTGAACCGA
peak17051_Reversed:	putative enhancer	chr11	75105467	75105667	-	AGGACCGGATCAACTCCTGAAAACTTTGAGACAGGCTTCTCTTTGGACAGCTACAGCTTTCAGTTATCTGGGTCCCTTCTAGCAACAATGGCCCTCGTGACTGCTCCTTTTGGCTTTGAGGAGGCGGAGCCAACAGCAGAGTGGGCAGACAGTGACTAGACAGAACACCTGCTGGGCTGCAGCAACCGGGAGAAAGGAAGACAAAAGCGACCCGGCATTGCGTGAACCGA
peak17052	putative enhancer	chr11	75107269	75107469	+	AGGACCGGATCAACTATCCCAGCAGATCCAATAGAAAGGTTTTCAATGCACCCAAAACGATGCAAACTGCACTTCCCTGGACATTGCTGCAGTCAGAGTGTGAGTCATGGGCTGACTGTCTCCACGTTAGGCTGAGTTGGGGGGTTTGAGTGACAGAAACTAAGAAGGTCATAGCCAGAGGAGCCGTAAGAGGCCATCCAGTCCAGCTGCCCTTTCATTGCGTGAACCGA
peak17052_Reversed:	putative enhancer	chr11	75107269	75107469	-	AGGACCGGATCAACTAAAGGGCAGCTGGACTGGATGGCCTCTTACGGCTCCTCTGGCTATGACCTTCTTAGTTTCTGTCACTCAAACCCCCCAACTCAGCCTAACGTGGAGACAGTCAGCCCATGACTCACACTCTGACTGCAGCAATGTCCAGGGAAGTGCAGTTTGCATCGTTTTGGGTGCATTGAAAACCTTTCTATTGGATCTGCTGGGATCATTGCGTGAACCGA
peak17053	putative enhancer	chr11	75140619	75140819	+	AGGACCGGATCAACTGCAGAGGAGGCCATGGAGCTCAGGGTAGGAGAGTCCAGAATGTGTCCCCAGTGCTGGGCCTCCGGCATACTCATCACCGCCACCATCCTCGCTGCCACCAGGGGGCAGTGTGGCCCCAGCGCAAGGGCATCAGCTTTGGGGGCCAAACGCACCTGGTCTCAAATCTCAGTTCCACGTACCACCTGTGTGTCCTTGGGCGCCATTGCGTGAACCGA
peak17053_Reversed:	putative enhancer	chr11	75140619	75140819	-	AGGACCGGATCAACTGCGCCCAAGGACACACAGGTGGTACGTGGAACTGAGATTTGAGACCAGGTGCGTTTGGCCCCCAAAGCTGATGCCCTTGCGCTGGGGCCACACTGCCCCCTGGTGGCAGCGAGGATGGTGGCGGTGATGAGTATGCCGGAGGCCCAGCACTGGGGACACATTCTGGACTCTCCTACCCTGAGCTCCATGGCCTCCTCTGCCATTGCGTGAACCGA
peak17054	putative enhancer	chr11	75143202	75143402	+	AGGACCGGATCAACTCAGACACCAGAGAGAATCCACCTTGCCACGTGGTTCTTATGTGAGCCACTGCGGAGGCCCCGCCCAGCTGAGAAGCAGCTGCTTGTGTTCTGCTTCCTGCCTTCCCCATCCCTAGGCTCATAACCCAGCAGCAGAGGAAGTGACTCATCTTCCCAGATGAGATGGGCGGCATGCTTCCCCAGCAGCTCTCAGAAAATCTGCATTGCGTGAACCGA
peak17054_Reversed:	putative enhancer	chr11	75143202	75143402	-	AGGACCGGATCAACTCAGATTTTCTGAGAGCTGCTGGGGAAGCATGCCGCCCATCTCATCTGGGAAGATGAGTCACTTCCTCTGCTGCTGGGTTATGAGCCTAGGGATGGGGAAGGCAGGAAGCAGAACACAAGCAGCTGCTTCTCAGCTGGGCGGGGCCTCCGCAGTGGCTCACATAAGAACCACGTGGCAAGGTGGATTCTCTCTGGTGTCTGCATTGCGTGAACCGA
peak17055	putative enhancer	chr11	75144526	75144726	+	AGGACCGGATCAACTCCCACCCAGTTCAGCCTCTGGACAGTGGTCCTTCAAGGTCCCCTCCCTGACTGAAGCCTCAGAGGAAAAGTCAGGGCACAGGCTTCCTCTCCAGCCCCCAGGGGGCAGTGTTGCAAAGTCTTTAGGGAGCAGGGCCCTTCTTCCAAATTATCCACGGCCTGGCAGGGGCTTGCTCCCATCGCGCATTTGCCACCCCCACTCATTGCGTGAACCGA
peak17055_Reversed:	putative enhancer	chr11	75144526	75144726	-	AGGACCGGATCAACTAGTGGGGGTGGCAAATGCGCGATGGGAGCAAGCCCCTGCCAGGCCGTGGATAATTTGGAAGAAGGGCCCTGCTCCCTAAAGACTTTGCAACACTGCCCCCTGGGGGCTGGAGAGGAAGCCTGTGCCCTGACTTTTCCTCTGAGGCTTCAGTCAGGGAGGGGACCTTGAAGGACCACTGTCCAGAGGCTGAACTGGGTGGGCATTGCGTGAACCGA
peak17056	putative enhancer	chr11	75156181	75156381	+	AGGACCGGATCAACTACAAATATTTGAATCCAAAGTCTTCTCACCCAGAGGCTTTCAGCAGGGAACTAACATGATCCACCAGGACTGGGGGAGTACAAGACAACCTCTGCCCTGGGGGAGTTTATTGCCTAGTCAGGCAGATAAGAGGGAAACATAAGTAATGCAAGAGAGTGACCGGCAGAAATTGGCCTGGGAGTGGGGTTTTATGGAGGGAGCATTGCGTGAACCGA
peak17056_Reversed:	putative enhancer	chr11	75156181	75156381	-	AGGACCGGATCAACTCTCCCTCCATAAAACCCCACTCCCAGGCCAATTTCTGCCGGTCACTCTCTTGCATTACTTATGTTTCCCTCTTATCTGCCTGACTAGGCAATAAACTCCCCCAGGGCAGAGGTTGTCTTGTACTCCCCCAGTCCTGGTGGATCATGTTAGTTCCCTGCTGAAAGCCTCTGGGTGAGAAGACTTTGGATTCAAATATTTGTCATTGCGTGAACCGA
peak17057	putative enhancer	chr11	75174820	75175020	+	AGGACCGGATCAACTATAGGTGACAGAAGCAAAGTTTAGGGGTGGGAGACCACGCTGGGCTCTGTCACATGCCAGTCATGTGACCTTGAGCAGCAAGCCACTTCCCCATTCTGTGCTGCTGTGTAAGATGCTGAGGTTAGGTTCCTGGAGCAATATCCTGTGCGCCTCAGATTCTGAGAATGCACGAGTCCTTGAGTCGGAGCTGCTATGATTCACATTGCGTGAACCGA
peak17057_Reversed:	putative enhancer	chr11	75174820	75175020	-	AGGACCGGATCAACTTGAATCATAGCAGCTCCGACTCAAGGACTCGTGCATTCTCAGAATCTGAGGCGCACAGGATATTGCTCCAGGAACCTAACCTCAGCATCTTACACAGCAGCACAGAATGGGGAAGTGGCTTGCTGCTCAAGGTCACATGACTGGCATGTGACAGAGCCCAGCGTGGTCTCCCACCCCTAAACTTTGCTTCTGTCACCTATCATTGCGTGAACCGA
peak17058	putative enhancer	chr11	75205009	75205209	+	AGGACCGGATCAACTAATGAACTTGCCAGCCTTCAGGCTCGTTCAGCTATGACCATCTGTGCGGTCAGGGTACACTCAGCTCTCCTCCCCAACTCCAGCAGCCTTTAAGAAGTGTCCCTTTGGCGCCCCCTGGAGGCAGAGCACTGAGCTGGACCCTGGGTAGACTCCCACAGGGAGGACGGAGCTGGCCTCAGGAGTGGGACACCCAGACTTGGCATTGCGTGAACCGA
peak17058_Reversed:	putative enhancer	chr11	75205009	75205209	-	AGGACCGGATCAACTCCAAGTCTGGGTGTCCCACTCCTGAGGCCAGCTCCGTCCTCCCTGTGGGAGTCTACCCAGGGTCCAGCTCAGTGCTCTGCCTCCAGGGGGCGCCAAAGGGACACTTCTTAAAGGCTGCTGGAGTTGGGGAGGAGAGCTGAGTGTACCCTGACCGCACAGATGGTCATAGCTGAACGAGCCTGAAGGCTGGCAAGTTCATTCATTGCGTGAACCGA
peak17059	putative enhancer	chr11	75208549	75208749	+	AGGACCGGATCAACTAGTCGGAGGGGGAAGTGACAACAGAGGGAGGAACACACCTCCTTTGCCCTACCCTGGCCACAGCTCCGTTGTCCCCAATCTCTCCTCCACTGTCAGCCAGGGCTCAGCCAGCCCAGTCTTATCTCTCCCCACAGCCAGCTTGGGACAGCTTTTCTCAACCAGATTTACATTTTTATTGATTTTCTTTCTCCCTCCTAGAGCATTGCGTGAACCGA
peak17059_Reversed:	putative enhancer	chr11	75208549	75208749	-	AGGACCGGATCAACTCTCTAGGAGGGAGAAAGAAAATCAATAAAAATGTAAATCTGGTTGAGAAAAGCTGTCCCAAGCTGGCTGTGGGGAGAGATAAGACTGGGCTGGCTGAGCCCTGGCTGACAGTGGAGGAGAGATTGGGGACAACGGAGCTGTGGCCAGGGTAGGGCAAAGGAGGTGTGTTCCTCCCTCTGTTGTCACTTCCCCCTCCGACTCATTGCGTGAACCGA
peak1706	putative enhancer	chr1	25760749	25760949	+	AGGACCGGATCAACTCAACATGAGACAGTGTGGTCCCAAGGGCCTTTCTCTCCCAAGGGGTCTTGTGCTGGCTAGGACGTGCTGAGTAGGATTTAACCACTGTCGGAGAGCAGGCACTATAGATAAAGCCCTCTTGAATTCCACTTCTCACCTTCATAGCCCCAAAGGTTGCAAACCCAGCCTCTTTCTGCTCCAGCTGGGGCAGGCTGTGCTCCCATTGCGTGAACCGA
peak1706_Reversed:	putative enhancer	chr1	25760749	25760949	-	AGGACCGGATCAACTGGAGCACAGCCTGCCCCAGCTGGAGCAGAAAGAGGCTGGGTTTGCAACCTTTGGGGCTATGAAGGTGAGAAGTGGAATTCAAGAGGGCTTTATCTATAGTGCCTGCTCTCCGACAGTGGTTAAATCCTACTCAGCACGTCCTAGCCAGCACAAGACCCCTTGGGAGAGAAAGGCCCTTGGGACCACACTGTCTCATGTTGCATTGCGTGAACCGA
peak17060	putative enhancer	chr11	75214441	75214641	+	AGGACCGGATCAACTACCCTCTCTTGGTCTCTCCTAGATCCTATTCTAAGAGCTGCTGTCCCTTGGCCAGGAGGGGGCCTCTCCCAGCTCCTCCCAGCAACTCGGAGCAATAAGTGAAGATGTCAGCACCTTGGACAGCGCCCAACCCATTACAGGACGCGGAGCCAGCGGAAGCCAAGCTCTCCACCTCCCTTAGCCTCTGGGTGATGGATTTCCATTGCGTGAACCGA
peak17060_Reversed:	putative enhancer	chr11	75214441	75214641	-	AGGACCGGATCAACTGAAATCCATCACCCAGAGGCTAAGGGAGGTGGAGAGCTTGGCTTCCGCTGGCTCCGCGTCCTGTAATGGGTTGGGCGCTGTCCAAGGTGCTGACATCTTCACTTATTGCTCCGAGTTGCTGGGAGGAGCTGGGAGAGGCCCCCTCCTGGCCAAGGGACAGCAGCTCTTAGAATAGGATCTAGGAGAGACCAAGAGAGGGTCATTGCGTGAACCGA
peak17061	putative enhancer	chr11	75233764	75233964	+	AGGACCGGATCAACTATCTGTATATGGGGGAGGGTGAAACAATGGAATGTGGGGAATGTGGGAAGTGGCCAGTCTGATGCAGTCACTGGCAAGAAGGAAAAAGACATTCAGGACCACGGACAGATCCAGGACTGCCAGTTGTGAGGCAACAGGGCAGGAAGAAATGAGAAGTGTGGTTGGTGGTGCCAGTTGTTGTCCTCAAGATATGTTCTGGCCATTGCGTGAACCGA
peak17061_Reversed:	putative enhancer	chr11	75233764	75233964	-	AGGACCGGATCAACTGCCAGAACATATCTTGAGGACAACAACTGGCACCACCAACCACACTTCTCATTTCTTCCTGCCCTGTTGCCTCACAACTGGCAGTCCTGGATCTGTCCGTGGTCCTGAATGTCTTTTTCCTTCTTGCCAGTGACTGCATCAGACTGGCCACTTCCCACATTCCCCACATTCCATTGTTTCACCCTCCCCCATATACAGATCATTGCGTGAACCGA
peak17062	putative enhancer	chr11	75248718	75248918	+	AGGACCGGATCAACTGGATCTTTGTCCAGGGCTCTGTTTGGGCAGCCCCTGCTACTGGCTTAGTCTTGGTTCCTCCCCACAGGGAGCTGCAGCGACATCTATTGGCCGATCCGTGTGGGAGCCGAGTCAGCTTTAACTTTTCTTGGTATACATGCGTCATCTGCTGGTGGAGATGGGAAAGTGCCTTTCTTCGTTCAGTCAACAATCCAACAAGTCATTGCGTGAACCGA
peak17062_Reversed:	putative enhancer	chr11	75248718	75248918	-	AGGACCGGATCAACTACTTGTTGGATTGTTGACTGAACGAAGAAAGGCACTTTCCCATCTCCACCAGCAGATGACGCATGTATACCAAGAAAAGTTAAAGCTGACTCGGCTCCCACACGGATCGGCCAATAGATGTCGCTGCAGCTCCCTGTGGGGAGGAACCAAGACTAAGCCAGTAGCAGGGGCTGCCCAAACAGAGCCCTGGACAAAGATCCCATTGCGTGAACCGA
peak17063	putative enhancer	chr11	75280240	75280440	+	AGGACCGGATCAACTAGGGAGACAGAGAAGCAAGGGAGAAAAGTCCCATCTCCTCACACACAGCTGCCAGGGCTGCAGATGCAAATGCATGCAATACACCCTATAGCCACCAGGTGGCAAACTCAGCCCACGCCCTAAAAAGGCTGCTGTGCCCTCAGCCAACCTCCTCTGGGACCAGTGCCTCTGGATGCAGGCACATCAGCGTCGAGGGCCCACATTGCGTGAACCGA
peak17063_Reversed:	putative enhancer	chr11	75280240	75280440	-	AGGACCGGATCAACTTGGGCCCTCGACGCTGATGTGCCTGCATCCAGAGGCACTGGTCCCAGAGGAGGTTGGCTGAGGGCACAGCAGCCTTTTTAGGGCGTGGGCTGAGTTTGCCACCTGGTGGCTATAGGGTGTATTGCATGCATTTGCATCTGCAGCCCTGGCAGCTGTGTGTGAGGAGATGGGACTTTTCTCCCTTGCTTCTCTGTCTCCCTCATTGCGTGAACCGA
peak17064	putative enhancer	chr11	75286640	75286840	+	AGGACCGGATCAACTTATCCAGCCTATAACACACAGGACAGGCCACACTAACAAAGAACTATCCAATCCAAAATGTCAAGCATGCAGAAATTGCAAAACCCTGAACTTGAACAAGAACTTGGAAGGTGCCTTCAGCCACAGCCCAGCTTCTAGCAGGAACCCCATGTACATGAGGACAGCCCCCATTTCACAAGTCCTAAGAAGGGTTCTCCCTCCATTGCGTGAACCGA
peak17064_Reversed:	putative enhancer	chr11	75286640	75286840	-	AGGACCGGATCAACTGAGGGAGAACCCTTCTTAGGACTTGTGAAATGGGGGCTGTCCTCATGTACATGGGGTTCCTGCTAGAAGCTGGGCTGTGGCTGAAGGCACCTTCCAAGTTCTTGTTCAAGTTCAGGGTTTTGCAATTTCTGCATGCTTGACATTTTGGATTGGATAGTTCTTTGTTAGTGTGGCCTGTCCTGTGTGTTATAGGCTGGATACATTGCGTGAACCGA
peak17065	putative enhancer	chr11	75286934	75287134	+	AGGACCGGATCAACTGACCTGGAGTAAGTCACTGAGCCACTCTGTGCCTCATTCTCCTTGTCTGGAAAGCAGGGATAGTCATCATAGCCACCCCCACTGTCTGCTACATGACACGCCTTATAGTAAGTGGCGGTGTCTGTCGTCATCACCCTCACCCTTCTTACCATCATCAGGACGCCTTCCCTGATTGTCACCTCAGTCCTTCCCACAGTCTCCATTGCGTGAACCGA
peak17065_Reversed:	putative enhancer	chr11	75286934	75287134	-	AGGACCGGATCAACTGAGACTGTGGGAAGGACTGAGGTGACAATCAGGGAAGGCGTCCTGATGATGGTAAGAAGGGTGAGGGTGATGACGACAGACACCGCCACTTACTATAAGGCGTGTCATGTAGCAGACAGTGGGGGTGGCTATGATGACTATCCCTGCTTTCCAGACAAGGAGAATGAGGCACAGAGTGGCTCAGTGACTTACTCCAGGTCCATTGCGTGAACCGA
peak17066	putative enhancer	chr11	75313494	75313694	+	AGGACCGGATCAACTGGCTGAGGACAAGAGAGAGAACTGGAGAAGGTTAAGCTTTGTGCCTTATTACAGCTGGGCCCTTCCAGATCCCGTGACTAAGAACTGCCATGTCCTGACTGAGAAGCAGGGAGGCGTGTGACACACAGGAAGGGCCCTGGCTGTGCAGCTGGGATTGGCTGGCTGAGTGTTTGCCGGATTAACTGAGATGAAATGAAATCCATTGCGTGAACCGA
peak17066_Reversed:	putative enhancer	chr11	75313494	75313694	-	AGGACCGGATCAACTGATTTCATTTCATCTCAGTTAATCCGGCAAACACTCAGCCAGCCAATCCCAGCTGCACAGCCAGGGCCCTTCCTGTGTGTCACACGCCTCCCTGCTTCTCAGTCAGGACATGGCAGTTCTTAGTCACGGGATCTGGAAGGGCCCAGCTGTAATAAGGCACAAAGCTTAACCTTCTCCAGTTCTCTCTCTTGTCCTCAGCCCATTGCGTGAACCGA
peak17067	putative enhancer	chr11	75313896	75314096	+	AGGACCGGATCAACTTGCCTAACACTGCCTTAACAGTTGCAGGCATTTTCTCAGTCATTCCAGATGCAAACCTGATCACGTGCCTCCTCTGCCTAAAAACTCTTAACCGCTCCCAAGAGCTCTTCACAATCTGGCCTCTGTCCAGCCTCCAGCCTCCCTCCCACCATGCTCCCTGCCCCCACACACCCTCCAGCCACACTGACCTTGGTCAGTTCCATTGCGTGAACCGA
peak17067_Reversed:	putative enhancer	chr11	75313896	75314096	-	AGGACCGGATCAACTGAACTGACCAAGGTCAGTGTGGCTGGAGGGTGTGTGGGGGCAGGGAGCATGGTGGGAGGGAGGCTGGAGGCTGGACAGAGGCCAGATTGTGAAGAGCTCTTGGGAGCGGTTAAGAGTTTTTAGGCAGAGGAGGCACGTGATCAGGTTTGCATCTGGAATGACTGAGAAAATGCCTGCAACTGTTAAGGCAGTGTTAGGCACATTGCGTGAACCGA
peak17068	putative enhancer	chr11	75328556	75328756	+	AGGACCGGATCAACTCTCCCACCAGCCATTCACCCATCCCAAGTGTCATGCCTTCCCTGGGCATCTGTTACCACATTCTGGGCTCTGTGCCAACTGCTGGCCACCTGGTGTGGACAGCTCAGGCCAAGTCCCAGACTCTACTATAGTCTGAAGCTGCAGAGGCCTGGAGGCTGCAGTCTCACCCTCTGGGATGGGCTCCTGTCCAGCCAAGGAGTCATTGCGTGAACCGA
peak17068_Reversed:	putative enhancer	chr11	75328556	75328756	-	AGGACCGGATCAACTACTCCTTGGCTGGACAGGAGCCCATCCCAGAGGGTGAGACTGCAGCCTCCAGGCCTCTGCAGCTTCAGACTATAGTAGAGTCTGGGACTTGGCCTGAGCTGTCCACACCAGGTGGCCAGCAGTTGGCACAGAGCCCAGAATGTGGTAACAGATGCCCAGGGAAGGCATGACACTTGGGATGGGTGAATGGCTGGTGGGAGCATTGCGTGAACCGA
peak17069	putative enhancer	chr11	75328811	75329011	+	AGGACCGGATCAACTGAGTGCCCTGCTCCTGCCCTCCCTGGATCCCAGTATTCCTCAATGCACAGAGGAAGATGGCCCCCAGCAGATGGCTCCAGAGATCTGCACAGCAAAACCATTGAGTGGAACGGGAACGGCTGGGCTGAGAGGGCCGTCAGAAAACACTGAACTCAGAGCCCTGAAGAGAGTGGGGCAGCCAGTAAGGGTTTCCCATGCAACATTGCGTGAACCGA
peak17069_Reversed:	putative enhancer	chr11	75328811	75329011	-	AGGACCGGATCAACTTTGCATGGGAAACCCTTACTGGCTGCCCCACTCTCTTCAGGGCTCTGAGTTCAGTGTTTTCTGACGGCCCTCTCAGCCCAGCCGTTCCCGTTCCACTCAATGGTTTTGCTGTGCAGATCTCTGGAGCCATCTGCTGGGGGCCATCTTCCTCTGTGCATTGAGGAATACTGGGATCCAGGGAGGGCAGGAGCAGGGCACTCCATTGCGTGAACCGA
peak1707	putative enhancer	chr1	25760992	25761192	+	AGGACCGGATCAACTTTGGGCAGGAATATGTATGGTTTATGTTGTCAGAATTCATTCACGTCCTGGCTCTGCCACTTAAGGACCAGGTGGCCATCAGCAAGTCACCAGACCTCTCTGAGATTCAGGTTTCTTGTCTGTTACACTGAGATAATCCCTTGTCGGTTATGAGGGTTGGAGATAATGTATATAACGGATCTGGCTCAAAGGAACTGAAACATTGCGTGAACCGA
peak1707_Reversed:	putative enhancer	chr1	25760992	25761192	-	AGGACCGGATCAACTTTTCAGTTCCTTTGAGCCAGATCCGTTATATACATTATCTCCAACCCTCATAACCGACAAGGGATTATCTCAGTGTAACAGACAAGAAACCTGAATCTCAGAGAGGTCTGGTGACTTGCTGATGGCCACCTGGTCCTTAAGTGGCAGAGCCAGGACGTGAATGAATTCTGACAACATAAACCATACATATTCCTGCCCAACATTGCGTGAACCGA
peak17070	putative enhancer	chr11	75330322	75330522	+	AGGACCGGATCAACTAGTCCAGGAAAAGCTGTTGAAGGAAAGCTGTTTCTCCCCACCCCACCCCATAACACCCCACACCACCCTGATCCTCTAATCTCTCTGTTCCAAAGGCTGCAGGAAAGAGCCCAGCCCCTGGGCTGGCCCCTGGCTATATGTAAATGTTTATGCCAAGCCCAGCCTCCTAAGGACAAGTTATTTGCTTTGCTTGTAATTAACATTGCGTGAACCGA
peak17070_Reversed:	putative enhancer	chr11	75330322	75330522	-	AGGACCGGATCAACTTTAATTACAAGCAAAGCAAATAACTTGTCCTTAGGAGGCTGGGCTTGGCATAAACATTTACATATAGCCAGGGGCCAGCCCAGGGGCTGGGCTCTTTCCTGCAGCCTTTGGAACAGAGAGATTAGAGGATCAGGGTGGTGTGGGGTGTTATGGGGTGGGGTGGGGAGAAACAGCTTTCCTTCAACAGCTTTTCCTGGACTCATTGCGTGAACCGA
peak17071	putative enhancer	chr11	75334523	75334723	+	AGGACCGGATCAACTTGAGCCATCTCCATCCAGCTTTCATCAGCATTTCCTGAGCTCCCAGGACAAGCCTGGGGCTAGACCAGGCAGTTTCACCTATGGTTCATTATTTTAACCTTTCCAGGAAGGTCTTATCTCCATTTTGCAGAAGAGGAAGATTGAAGTCAGAGAAGCCTTTCCAGTCTCTAATTTACATGGCAAGTGAAGCTGCAGGTTCACATTGCGTGAACCGA
peak17071_Reversed:	putative enhancer	chr11	75334523	75334723	-	AGGACCGGATCAACTTGAACCTGCAGCTTCACTTGCCATGTAAATTAGAGACTGGAAAGGCTTCTCTGACTTCAATCTTCCTCTTCTGCAAAATGGAGATAAGACCTTCCTGGAAAGGTTAAAATAATGAACCATAGGTGAAACTGCCTGGTCTAGCCCCAGGCTTGTCCTGGGAGCTCAGGAAATGCTGATGAAAGCTGGATGGAGATGGCTCACATTGCGTGAACCGA
peak17072	putative enhancer	chr11	75337263	75337463	+	AGGACCGGATCAACTAACACAGTGAGACCCCATCTCCACAAAAAATCTTCGAGGCTGCAGTGAGCTATGATCGTGCCACTGCACTCCAGTCTGGATGACACAGCAAGATCCTATCTCAAAGGAAAAACAGAAAAGGAAAAAAAAAGTTTTGACTGTTTTCCTTCAGCACGAGGACCAGGAAGGAAGTAAGAAGAGGGAAAGGGTGCTTTTTCTTTCATTGCGTGAACCGA
peak17072_Reversed:	putative enhancer	chr11	75337263	75337463	-	AGGACCGGATCAACTAAAGAAAAAGCACCCTTTCCCTCTTCTTACTTCCTTCCTGGTCCTCGTGCTGAAGGAAAACAGTCAAAACTTTTTTTTTCCTTTTCTGTTTTTCCTTTGAGATAGGATCTTGCTGTGTCATCCAGACTGGAGTGCAGTGGCACGATCATAGCTCACTGCAGCCTCGAAGATTTTTTGTGGAGATGGGGTCTCACTGTGTTCATTGCGTGAACCGA
peak17073	putative enhancer	chr11	75343103	75343303	+	AGGACCGGATCAACTTGGGGACAAGCAGATCCAGGGTGCTCTTGAAAAGTTCTTGACCTCACAAGATGACATCATCACGAGTGTGCAAATAACCAGGACCTATGCAGGGAGGGAGGGATGAGTGCTGAGAGAGAGAGATTACAAGAAGGTCACAAAGCGCTGGGAATCCAGTGAGGGCTTCCCAGAGGAAGAGGTGTATGTGATCCAGGCCTTGACATTGCGTGAACCGA
peak17073_Reversed:	putative enhancer	chr11	75343103	75343303	-	AGGACCGGATCAACTTCAAGGCCTGGATCACATACACCTCTTCCTCTGGGAAGCCCTCACTGGATTCCCAGCGCTTTGTGACCTTCTTGTAATCTCTCTCTCTCAGCACTCATCCCTCCCTCCCTGCATAGGTCCTGGTTATTTGCACACTCGTGATGATGTCATCTTGTGAGGTCAAGAACTTTTCAAGAGCACCCTGGATCTGCTTGTCCCCACATTGCGTGAACCGA
peak17074	putative enhancer	chr11	75343388	75343588	+	AGGACCGGATCAACTGAGGCTCAAAAAAATGAATCAAACAGGGTCCTTCCCTGGGGGAGCTCACAGCTGGGTTAGGGAGGCAGGGCCGGTGAGACGTCATATAAGCGATAAGAACCGCATAAAACTGACCTTGCACAGGGACTTTCTTTGCTTTATCTTACTTAATTTTAACTCAGTCCTCATGACAACCTACTACCCTATTTTACAGATAAGGGCATTGCGTGAACCGA
peak17074_Reversed:	putative enhancer	chr11	75343388	75343588	-	AGGACCGGATCAACTCCCTTATCTGTAAAATAGGGTAGTAGGTTGTCATGAGGACTGAGTTAAAATTAAGTAAGATAAAGCAAAGAAAGTCCCTGTGCAAGGTCAGTTTTATGCGGTTCTTATCGCTTATATGACGTCTCACCGGCCCTGCCTCCCTAACCCAGCTGTGAGCTCCCCCAGGGAAGGACCCTGTTTGATTCATTTTTTTGAGCCTCCATTGCGTGAACCGA
peak17075	putative enhancer	chr11	75348028	75348228	+	AGGACCGGATCAACTTGAAAACATCTGCTTCCAGCCCTCTGCTGCCTCACACTCTTCTCTGAATCACCATCCACTTCAGGAGAAAATGCTCTCTCCTTAGCCTGACATTCCCAGACTGCTGGTGACCGGTCTGTGTTTACCTCTTAAGGCTCACTATCATCCCCAGCCCAGGCCCCAGGCTGCACGCCTTGCTTCCTGCCTCCAAGCCACTGCACCATTGCGTGAACCGA
peak17075_Reversed:	putative enhancer	chr11	75348028	75348228	-	AGGACCGGATCAACTGTGCAGTGGCTTGGAGGCAGGAAGCAAGGCGTGCAGCCTGGGGCCTGGGCTGGGGATGATAGTGAGCCTTAAGAGGTAAACACAGACCGGTCACCAGCAGTCTGGGAATGTCAGGCTAAGGAGAGAGCATTTTCTCCTGAAGTGGATGGTGATTCAGAGAAGAGTGTGAGGCAGCAGAGGGCTGGAAGCAGATGTTTTCACATTGCGTGAACCGA
peak17076	putative enhancer	chr11	75366898	75367098	+	AGGACCGGATCAACTCCCTGAGCTTCTAGAGCCCTTTGTATTTACTAAGTAAAGGAGATAAGGAGAAGGGGGTGGTTGTCGGTCAGCTGCTTGACTTAGTACATGGCCTGCATGACTACATTCTTTGAAGACTAGGCTCCAGATGTCCCCATAGATAACCTCAAGGAGCACGGCACCAGGGAGTGACTGCCCTCAGCATACCTTCTGGTAGCAGGCATTGCGTGAACCGA
peak17076_Reversed:	putative enhancer	chr11	75366898	75367098	-	AGGACCGGATCAACTCCTGCTACCAGAAGGTATGCTGAGGGCAGTCACTCCCTGGTGCCGTGCTCCTTGAGGTTATCTATGGGGACATCTGGAGCCTAGTCTTCAAAGAATGTAGTCATGCAGGCCATGTACTAAGTCAAGCAGCTGACCGACAACCACCCCCTTCTCCTTATCTCCTTTACTTAGTAAATACAAAGGGCTCTAGAAGCTCAGGGCATTGCGTGAACCGA
peak17077	putative enhancer	chr11	75372289	75372489	+	AGGACCGGATCAACTCCTCCTCACTCCCGTGGAAACTGGAAGACCAGGAGGGAAAAGCCCTAATGCTGACTTAGATATTCACTCACTCAAGGACTGAGAGGAACGCCTAGAATCAGAACGGCCAAGTTCCTTGCAGTTAAACAGTTGACTCAGACAAATATCAACAGACACACCCAGATAGATGAAAGCAAAAGTCAACAAACCAGCTAACAAAACATTGCGTGAACCGA
peak17077_Reversed:	putative enhancer	chr11	75372289	75372489	-	AGGACCGGATCAACTTTTTGTTAGCTGGTTTGTTGACTTTTGCTTTCATCTATCTGGGTGTGTCTGTTGATATTTGTCTGAGTCAACTGTTTAACTGCAAGGAACTTGGCCGTTCTGATTCTAGGCGTTCCTCTCAGTCCTTGAGTGAGTGAATATCTAAGTCAGCATTAGGGCTTTTCCCTCCTGGTCTTCCAGTTTCCACGGGAGTGAGGAGGCATTGCGTGAACCGA
peak17078	putative enhancer	chr11	75376298	75376498	+	AGGACCGGATCAACTAGCCCCACGGTCCAGCCTCACAGCTCTCCCACACTCAGAACCGTGCTTCTTGCAGGAGATTCCGATTTCAGGAGGCCACCGGCCCCTTGCATCTGCCCCCTGGAGGCTCAGTGTCGCTCTTTTGGTTTCAGTGATTTCTGCCTGCAGGGGACAGAGTGTGACTAGGTCATGGACACCCTTGGGAAGAACATTTTGAATAGCATTGCGTGAACCGA
peak17078_Reversed:	putative enhancer	chr11	75376298	75376498	-	AGGACCGGATCAACTCTATTCAAAATGTTCTTCCCAAGGGTGTCCATGACCTAGTCACACTCTGTCCCCTGCAGGCAGAAATCACTGAAACCAAAAGAGCGACACTGAGCCTCCAGGGGGCAGATGCAAGGGGCCGGTGGCCTCCTGAAATCGGAATCTCCTGCAAGAAGCACGGTTCTGAGTGTGGGAGAGCTGTGAGGCTGGACCGTGGGGCTCATTGCGTGAACCGA
peak17079	putative enhancer	chr11	75384560	75384760	+	AGGACCGGATCAACTGGCATCAGAGGCGTCCTCCTGGGTCCAGGATCTTCTGGGTTCTCTCCTGCTGCGGAACCACAGCGCGGCTCCTGCAACCCACGGGCTCCGCTGTGCTCTGCCGCCCCCTAGCGGCGCCTCTTCCAATCAGCCCTCCCGCTCTTCAGCGACATCCCATCTTCGTTGATGTGACTGGGAGGGACTCTGTATCCTGAAGCACTCATTGCGTGAACCGA
peak17079_Reversed:	putative enhancer	chr11	75384560	75384760	-	AGGACCGGATCAACTAGTGCTTCAGGATACAGAGTCCCTCCCAGTCACATCAACGAAGATGGGATGTCGCTGAAGAGCGGGAGGGCTGATTGGAAGAGGCGCCGCTAGGGGGCGGCAGAGCACAGCGGAGCCCGTGGGTTGCAGGAGCCGCGCTGTGGTTCCGCAGCAGGAGAGAACCCAGAAGATCCTGGACCCAGGAGGACGCCTCTGATGCCCATTGCGTGAACCGA
peak1708	putative enhancer	chr1	25782864	25783064	+	AGGACCGGATCAACTCCAGGCCGCTTTCTCGGAGAGTGAGACTGGGCTAGAATCCAAGTTCCCTAGGGACGCACCGTGTGATACCGCAGGTTCCTTCAGTTTCTCGCTTATCTCCCCAGGTTGCTTCCGTTCTGGGAACCGCGTCCTCGTGTGTAAAATGGGATAGGGTTAACGATGATGATGTCAGTGCTGGTTGCTGGCATTGACTTTCCCTCCATTGCGTGAACCGA
peak1708_Reversed:	putative enhancer	chr1	25782864	25783064	-	AGGACCGGATCAACTGAGGGAAAGTCAATGCCAGCAACCAGCACTGACATCATCATCGTTAACCCTATCCCATTTTACACACGAGGACGCGGTTCCCAGAACGGAAGCAACCTGGGGAGATAAGCGAGAAACTGAAGGAACCTGCGGTATCACACGGTGCGTCCCTAGGGAACTTGGATTCTAGCCCAGTCTCACTCTCCGAGAAAGCGGCCTGGCATTGCGTGAACCGA
peak17080	putative enhancer	chr11	75388379	75388579	+	AGGACCGGATCAACTTTACGAAAGCCCTCAGCACTCACCCCTAAGTTAAAGCTCTCTCTTCCCTGTCATACCTGGTTCCTGTCCCTCCCTGGTCAGCTTGGCTGCATGCCAGTCCTTGGCTCTTCCCCTCCCCACTTGCCTCCAAGCTAACCAGCTGCCTGTTCACACAGCCTTATTCTGGGTAGGAAGCTGGGAAGTTGGTAGCATTGGCTTGTCATTGCGTGAACCGA
peak17080_Reversed:	putative enhancer	chr11	75388379	75388579	-	AGGACCGGATCAACTACAAGCCAATGCTACCAACTTCCCAGCTTCCTACCCAGAATAAGGCTGTGTGAACAGGCAGCTGGTTAGCTTGGAGGCAAGTGGGGAGGGGAAGAGCCAAGGACTGGCATGCAGCCAAGCTGACCAGGGAGGGACAGGAACCAGGTATGACAGGGAAGAGAGAGCTTTAACTTAGGGGTGAGTGCTGAGGGCTTTCGTAACATTGCGTGAACCGA
peak17081	putative enhancer	chr11	75388748	75388948	+	AGGACCGGATCAACTAATGGAGTTTGAATGGGGTTACCAATGGTGTCCACTTGGCTGGGGGCCAGGTTTGTAATGGCGGTAGGATGCGGAGAGCAGCAGCCCCAACCCTTTCTGGGAAACAAATTGACCACGTTGCTGTAGTTGGTTGTTATGACCACCAGAGTGCGCAGTATGCACAGTTTTGGGAGAGCCAGTTAAGAAGGGTGGCATTTTAACATTGCGTGAACCGA
peak17081_Reversed:	putative enhancer	chr11	75388748	75388948	-	AGGACCGGATCAACTTTAAAATGCCACCCTTCTTAACTGGCTCTCCCAAAACTGTGCATACTGCGCACTCTGGTGGTCATAACAACCAACTACAGCAACGTGGTCAATTTGTTTCCCAGAAAGGGTTGGGGCTGCTGCTCTCCGCATCCTACCGCCATTACAAACCTGGCCCCCAGCCAAGTGGACACCATTGGTAACCCCATTCAAACTCCATTCATTGCGTGAACCGA
peak17082	putative enhancer	chr11	75406346	75406546	+	AGGACCGGATCAACTTGGCTTGAAAATCATGAGACTGTTGTTAAATCAGATGCTGGTTGATCACAGAGGGGACTTCCAGGGAAAGCTGTTATCAGGTGGCTGCTTCCTGGTGATGCAGCCTGGCTGATGAGATAACCCTGGCTCCACAGATGGCTTAGCAGGTGCTGTGATGATTTGGTTTTCTTCTCAATTAGACTGAGCTGCACATGGTGTTTCATTGCGTGAACCGA
peak17082_Reversed:	putative enhancer	chr11	75406346	75406546	-	AGGACCGGATCAACTAAACACCATGTGCAGCTCAGTCTAATTGAGAAGAAAACCAAATCATCACAGCACCTGCTAAGCCATCTGTGGAGCCAGGGTTATCTCATCAGCCAGGCTGCATCACCAGGAAGCAGCCACCTGATAACAGCTTTCCCTGGAAGTCCCCTCTGTGATCAACCAGCATCTGATTTAACAACAGTCTCATGATTTTCAAGCCACATTGCGTGAACCGA
peak17083	putative enhancer	chr11	75420338	75420538	+	AGGACCGGATCAACTTGCAGGCCTCTAGGGTGGGGACAGTATCCCATCAGACAGGGATTCCCCATGGTGCAAATGATGGTCTCTCCTCCTTCGACACATCTGTGCTGCACTCAAGCCATTTGTCAGGTTAGCAGAGCCTGGGGGAGGCAGTGTGGAGAGAGCTGGCTTCGGAGATAGCTGGGCCCAGGTCTGAATCCTGGCTCTGCTGCCACTTCCATTGCGTGAACCGA
peak17083_Reversed:	putative enhancer	chr11	75420338	75420538	-	AGGACCGGATCAACTGAAGTGGCAGCAGAGCCAGGATTCAGACCTGGGCCCAGCTATCTCCGAAGCCAGCTCTCTCCACACTGCCTCCCCCAGGCTCTGCTAACCTGACAAATGGCTTGAGTGCAGCACAGATGTGTCGAAGGAGGAGAGACCATCATTTGCACCATGGGGAATCCCTGTCTGATGGGATACTGTCCCCACCCTAGAGGCCTGCACATTGCGTGAACCGA
peak17084	putative enhancer	chr11	75421066	75421266	+	AGGACCGGATCAACTTGTCCTGAGCGTTCCCCATAGGGTGGGCGCAGGCAGGCTAACTGTCCCCACTCCCCTCCTCCACTGCCATTATCAGCTGTGTCCAGATGGTCACAGGCTCCCTAATCTGGGATAATCGGCGGGTCGGAGCTCAGCTGGGACCCGGGCCTTTACTCCTGCCATGATGGGCCGGCCCCAGCTGGAGAGACCCTGTAGACAGGCATTGCGTGAACCGA
peak17084_Reversed:	putative enhancer	chr11	75421066	75421266	-	AGGACCGGATCAACTCCTGTCTACAGGGTCTCTCCAGCTGGGGCCGGCCCATCATGGCAGGAGTAAAGGCCCGGGTCCCAGCTGAGCTCCGACCCGCCGATTATCCCAGATTAGGGAGCCTGTGACCATCTGGACACAGCTGATAATGGCAGTGGAGGAGGGGAGTGGGGACAGTTAGCCTGCCTGCGCCCACCCTATGGGGAACGCTCAGGACACATTGCGTGAACCGA
peak17085	putative enhancer	chr11	75422683	75422883	+	AGGACCGGATCAACTAGACCTTATCGGTGCTTTCTCCGCGATCATCCCGCCCGCCAAGGATGTGGACCTTCCCGTCACACACAGTGACTCCACAGCTTTCCTGGGTGGACAAACAGAAAGACAACTATCAGGTCCAGCCTGGGGCTTCCTCTGTCCCTGCCTGGCCAGGCCAGATAATAGAACCTTGACCCACAGACTGTGAACAGGCAATCTGGCATTGCGTGAACCGA
peak17085_Reversed:	putative enhancer	chr11	75422683	75422883	-	AGGACCGGATCAACTCCAGATTGCCTGTTCACAGTCTGTGGGTCAAGGTTCTATTATCTGGCCTGGCCAGGCAGGGACAGAGGAAGCCCCAGGCTGGACCTGATAGTTGTCTTTCTGTTTGTCCACCCAGGAAAGCTGTGGAGTCACTGTGTGTGACGGGAAGGTCCACATCCTTGGCGGGCGGGATGATCGCGGAGAAAGCACCGATAAGGTCTCATTGCGTGAACCGA
peak17086	putative enhancer	chr11	75445416	75445616	+	AGGACCGGATCAACTTGAGGGTCTTTATGCTTAGGACAGTTGGGATTCAAGCCTCCCTAGTTGGGTCTCATCTGAGGACTGTCATACCCGTTGCTGCCACTGGGGGTCAGCACCAAACCAAGGATTGGGCGAAGACCAGGTCCATGAGGGATGGTCGGAGGGAAGGAGGGAGGGAGGACACCCCCGATCCCCCTGCCCTGCTCTGTCAGTGAAGACATTGCGTGAACCGA
peak17086_Reversed:	putative enhancer	chr11	75445416	75445616	-	AGGACCGGATCAACTTCTTCACTGACAGAGCAGGGCAGGGGGATCGGGGGTGTCCTCCCTCCCTCCTTCCCTCCGACCATCCCTCATGGACCTGGTCTTCGCCCAATCCTTGGTTTGGTGCTGACCCCCAGTGGCAGCAACGGGTATGACAGTCCTCAGATGAGACCCAACTAGGGAGGCTTGAATCCCAACTGTCCTAAGCATAAAGACCCTCACATTGCGTGAACCGA
peak17087	putative enhancer	chr11	75468574	75468774	+	AGGACCGGATCAACTAATGGGGACAGTATCGGCATGCTGCCCAGACCACTAAAACCTCCCATGCACGGCATCTGGTGAGGCTGACCTTCCAGGCAGGGGAGTTACTGCCCTCCCCCGACGCCCCCCCCCCGGGAGGTGGAGCTGAAATCTGCCTCCTCCACTGCTCCCCTGCAGCTGGTTCTCTGATACCACACAGAACAAGGCCAGCCAAAGGGCATTGCGTGAACCGA
peak17087_Reversed:	putative enhancer	chr11	75468574	75468774	-	AGGACCGGATCAACTCCCTTTGGCTGGCCTTGTTCTGTGTGGTATCAGAGAACCAGCTGCAGGGGAGCAGTGGAGGAGGCAGATTTCAGCTCCACCTCCCGGGGGGGGGGCGTCGGGGGAGGGCAGTAACTCCCCTGCCTGGAAGGTCAGCCTCACCAGATGCCGTGCATGGGAGGTTTTAGTGGTCTGGGCAGCATGCCGATACTGTCCCCATTCATTGCGTGAACCGA
peak17088	putative enhancer	chr11	75468807	75469007	+	AGGACCGGATCAACTGAGAATACACAAAAGAGCTGGATTTTCACCCAGGCCCTTTTCCCACCGGCTGTGTGGCTGTAGGCCAATCGCTCAGGACCTCTGACCTCAGCTTCCTCCTCTGTTCACAGAATGACATCACCACCACCTCACAGGAGGACTGCCAGGCCCCAGCACGATTACAGATGTAAGCTGTAAGTCGCCAAATCCAGGATCGTTCCCATTGCGTGAACCGA
peak17088_Reversed:	putative enhancer	chr11	75468807	75469007	-	AGGACCGGATCAACTGGAACGATCCTGGATTTGGCGACTTACAGCTTACATCTGTAATCGTGCTGGGGCCTGGCAGTCCTCCTGTGAGGTGGTGGTGATGTCATTCTGTGAACAGAGGAGGAAGCTGAGGTCAGAGGTCCTGAGCGATTGGCCTACAGCCACACAGCCGGTGGGAAAAGGGCCTGGGTGAAAATCCAGCTCTTTTGTGTATTCTCCATTGCGTGAACCGA
peak17089	putative enhancer	chr11	75499659	75499859	+	AGGACCGGATCAACTCCAGAAGGGAACACACAGCGGGAAAGACTTAGGCTAGACCCAAAGGAAGAACTTCCCTGTAATTGAGAGCTGGGCCCAGAGATGGGGTTGGGTGTGGCCTCTTTGGAAGCAGGCCATCCACGTCCTGACCTTCCTAGGCCTTTCTTGTTTGCAGTGTCTACGAAACAGCTTTGGTGAGCACTGAAGATGCAAAAACCACCCATTGCGTGAACCGA
peak17089_Reversed:	putative enhancer	chr11	75499659	75499859	-	AGGACCGGATCAACTGGTGGTTTTTGCATCTTCAGTGCTCACCAAAGCTGTTTCGTAGACACTGCAAACAAGAAAGGCCTAGGAAGGTCAGGACGTGGATGGCCTGCTTCCAAAGAGGCCACACCCAACCCCATCTCTGGGCCCAGCTCTCAATTACAGGGAAGTTCTTCCTTTGGGTCTAGCCTAAGTCTTTCCCGCTGTGTGTTCCCTTCTGGCATTGCGTGAACCGA
peak1709	putative enhancer	chr1	25784773	25784973	+	AGGACCGGATCAACTGTTCCATCATTCAGCAGATGCTTGGTGAGTGCCTGCAACGGACCAGACACTGGGCTAGAGGCCAGGGACACCGCTGAGAGTGAGACAGTCATAAGCCCTGCAGTCAAGGGGTCAAGAGGGGAGAAAGCGATGGTAAGGGAAACTGACAAGTAAGTGAAGTGACTGCAGGTCATAGGAAATGCTACAAAGGAGATAGATAGCATTGCGTGAACCGA
peak1709_Reversed:	putative enhancer	chr1	25784773	25784973	-	AGGACCGGATCAACTCTATCTATCTCCTTTGTAGCATTTCCTATGACCTGCAGTCACTTCACTTACTTGTCAGTTTCCCTTACCATCGCTTTCTCCCCTCTTGACCCCTTGACTGCAGGGCTTATGACTGTCTCACTCTCAGCGGTGTCCCTGGCCTCTAGCCCAGTGTCTGGTCCGTTGCAGGCACTCACCAAGCATCTGCTGAATGATGGAACCATTGCGTGAACCGA
peak17090	putative enhancer	chr11	75516964	75517164	+	AGGACCGGATCAACTTTGGTTCTAAGCTAAGGAATCTGGGAGTAGCCAACCCGGAGATCCACTCCTTATCTATGAGGAACATCTGAGCTCTTGGCCCATCCTATGGAACTTGCGGGCCAAACAGAGGATTGAGGTCTGTGGTTTGGGGTAAATGGAGGTTGCTAGGTGGAAGTTGTTGGGGGAGGTGCTAAGTGAAAATGCTATAGAAATTGCAACATTGCGTGAACCGA
peak17090_Reversed:	putative enhancer	chr11	75516964	75517164	-	AGGACCGGATCAACTTTGCAATTTCTATAGCATTTTCACTTAGCACCTCCCCCAACAACTTCCACCTAGCAACCTCCATTTACCCCAAACCACAGACCTCAATCCTCTGTTTGGCCCGCAAGTTCCATAGGATGGGCCAAGAGCTCAGATGTTCCTCATAGATAAGGAGTGGATCTCCGGGTTGGCTACTCCCAGATTCCTTAGCTTAGAACCAACATTGCGTGAACCGA
peak17091	putative enhancer	chr11	75532437	75532637	+	AGGACCGGATCAACTGAACTTGCCAGATTGATTTCTGTGTCGCAGCACAGGGTGTGGCCACACCCAGTAGGCACTCAATACCTTTAACTGTAGAAATGCAGAGGGAATGCCTTCATTTGGCTGCCTCTGCTGCCCCCTGCTGTCTGAGACTGGTTGGTACAACATTAAAGGGCTGGTTCTGGAACTTAATGGTTTCGGGACCCCTTTTCTTGCCTCATTGCGTGAACCGA
peak17091_Reversed:	putative enhancer	chr11	75532437	75532637	-	AGGACCGGATCAACTAGGCAAGAAAAGGGGTCCCGAAACCATTAAGTTCCAGAACCAGCCCTTTAATGTTGTACCAACCAGTCTCAGACAGCAGGGGGCAGCAGAGGCAGCCAAATGAAGGCATTCCCTCTGCATTTCTACAGTTAAAGGTATTGAGTGCCTACTGGGTGTGGCCACACCCTGTGCTGCGACACAGAAATCAATCTGGCAAGTTCCATTGCGTGAACCGA
peak17092	putative enhancer	chr11	75534284	75534484	+	AGGACCGGATCAACTGGGATCATTTTTATTGCTGCATCAAAGACTTTCCTGGTCGATGTTGGCAGTGTTTTCCTATGAGGGCGTGGCAGTGAAAAATGCGATGACTTCCTGTACATCGCATTGGAGGCCGCCACGTTGGCTTTTGCACCGTCAGGGAAATGTCAACCCAGCAAAAAAGGCAAATGATGCCTTAGTCTCATTATGAAAAGAGTTTTCATTGCGTGAACCGA
peak17092_Reversed:	putative enhancer	chr11	75534284	75534484	-	AGGACCGGATCAACTAAAACTCTTTTCATAATGAGACTAAGGCATCATTTGCCTTTTTTGCTGGGTTGACATTTCCCTGACGGTGCAAAAGCCAACGTGGCGGCCTCCAATGCGATGTACAGGAAGTCATCGCATTTTTCACTGCCACGCCCTCATAGGAAAACACTGCCAACATCGACCAGGAAAGTCTTTGATGCAGCAATAAAAATGATCCCCATTGCGTGAACCGA
peak17093	putative enhancer	chr11	75534566	75534766	+	AGGACCGGATCAACTTCACCCTTGACACAGTTTCCAATACTATGCCCCACCCGAATGGCTCCAGCTGGTGGCTGGAGATAAAACTTAGAGGCTTCTCTCCCACCTAGCAGGCTGGCTCCTGGCCTTCCCGCTCTCTCCTTTAAACGGACCATTCAGACATGAGCTTGTCAACTGGAAGTGACCACCTCTCAGTCACAGTGTGACCAACTGGAACTCATTGCGTGAACCGA
peak17093_Reversed:	putative enhancer	chr11	75534566	75534766	-	AGGACCGGATCAACTAGTTCCAGTTGGTCACACTGTGACTGAGAGGTGGTCACTTCCAGTTGACAAGCTCATGTCTGAATGGTCCGTTTAAAGGAGAGAGCGGGAAGGCCAGGAGCCAGCCTGCTAGGTGGGAGAGAAGCCTCTAAGTTTTATCTCCAGCCACCAGCTGGAGCCATTCGGGTGGGGCATAGTATTGGAAACTGTGTCAAGGGTGACATTGCGTGAACCGA
peak17094	putative enhancer	chr11	75535078	75535278	+	AGGACCGGATCAACTCCCTCCACTGTTGGGAACAGCTACCAGTTAAGTTGATAGAGTTTCCTTCAAAACATAGCCCTGACACCCTCTCAGAACAGAGGGGCCTCCTTATCTCCAGGAGCAGCAGGGGAGGGGGAAGGAAGAGGAGAGTTGAGAGAAGACACCTGCCCCTCTCATCATGTGCTTAAGAGGCACCCATGGGCACTGTTCAGGGCCGACATTGCGTGAACCGA
peak17094_Reversed:	putative enhancer	chr11	75535078	75535278	-	AGGACCGGATCAACTTCGGCCCTGAACAGTGCCCATGGGTGCCTCTTAAGCACATGATGAGAGGGGCAGGTGTCTTCTCTCAACTCTCCTCTTCCTTCCCCCTCCCCTGCTGCTCCTGGAGATAAGGAGGCCCCTCTGTTCTGAGAGGGTGTCAGGGCTATGTTTTGAAGGAAACTCTATCAACTTAACTGGTAGCTGTTCCCAACAGTGGAGGGCATTGCGTGAACCGA
peak17095	putative enhancer	chr11	75543790	75543990	+	AGGACCGGATCAACTTATCCTCACCTAGGTCTATAGGCACAGGCCCTGGGGTGGAGCCCTAGCCAGGGGCCACTCCCACCTCTACCCAGCACTTCCCCGCCCACTTTCATATCACTGGGGCCTGAGGCGATCAGGCTGATCTGCTAGCGCTACTCATCCCTGCCTTCATCTAGGAACCGGGCAGGCATGGTGGAGCCCCAACACACTGCAGCATGCATTGCGTGAACCGA
peak17095_Reversed:	putative enhancer	chr11	75543790	75543990	-	AGGACCGGATCAACTCATGCTGCAGTGTGTTGGGGCTCCACCATGCCTGCCCGGTTCCTAGATGAAGGCAGGGATGAGTAGCGCTAGCAGATCAGCCTGATCGCCTCAGGCCCCAGTGATATGAAAGTGGGCGGGGAAGTGCTGGGTAGAGGTGGGAGTGGCCCCTGGCTAGGGCTCCACCCCAGGGCCTGTGCCTATAGACCTAGGTGAGGATACATTGCGTGAACCGA
peak17096	putative enhancer	chr11	75547656	75547856	+	AGGACCGGATCAACTAGAACCACTGCTGGGGTACATCACCCTAGGAAGCCCCTCAAAGAGATAGAAAATCATAGTGACCCAAAACGGACACCAGAGGGCAGAAGCGCCCACTGGTCAGGCTATAGGACCTGCCCACTGGCCTGGGGCTGGGCTTACACCTTTGCTGAACATTTGTTCTGTGCCTGACCACGTCCAGGGCCCTGGAGCAGACAAAGCATTGCGTGAACCGA
peak17096_Reversed:	putative enhancer	chr11	75547656	75547856	-	AGGACCGGATCAACTCTTTGTCTGCTCCAGGGCCCTGGACGTGGTCAGGCACAGAACAAATGTTCAGCAAAGGTGTAAGCCCAGCCCCAGGCCAGTGGGCAGGTCCTATAGCCTGACCAGTGGGCGCTTCTGCCCTCTGGTGTCCGTTTTGGGTCACTATGATTTTCTATCTCTTTGAGGGGCTTCCTAGGGTGATGTACCCCAGCAGTGGTTCTCATTGCGTGAACCGA
peak17097	putative enhancer	chr11	75554284	75554484	+	AGGACCGGATCAACTATCTAGGAGCTGGGGCTCGGCCAGAGGTCTGGGCTTGGCAGGTGGCCAGCTCCTCCCCTCCCGTGTTTCCCCATCTGGCCCTGGGAATGCTGAGCCTGTGAAGCACAGCTGTATATATAGCATCAGCTATGGGCTCCTCCCCCATCACACACACATGGGCACACAGACACACACAGACCCAGCCAACAGCGCTGGGTGCTCATTGCGTGAACCGA
peak17097_Reversed:	putative enhancer	chr11	75554284	75554484	-	AGGACCGGATCAACTAGCACCCAGCGCTGTTGGCTGGGTCTGTGTGTGTCTGTGTGCCCATGTGTGTGTGATGGGGGAGGAGCCCATAGCTGATGCTATATATACAGCTGTGCTTCACAGGCTCAGCATTCCCAGGGCCAGATGGGGAAACACGGGAGGGGAGGAGCTGGCCACCTGCCAAGCCCAGACCTCTGGCCGAGCCCCAGCTCCTAGATCATTGCGTGAACCGA
peak17098	putative enhancer	chr11	75554542	75554742	+	AGGACCGGATCAACTGGCCTGGCTGGGCTGCAGTCCCAGAGCTCTAGGCGGCCCTGAGAGCCAGCCCCCTCCCTGCTGGAACCTCTGGGCAGCAGCCAGCACAGCTGCATCCCCTCAGCAAGGCCTGCAACGATAGGCCCACGTTGCATCAGCTCGGCCTGTCTCTGGGCCTGCTCCGGCCCCAACAGCCAATGGGGCCCGGCCGAGTGTACAGACATTGCGTGAACCGA
peak17098_Reversed:	putative enhancer	chr11	75554542	75554742	-	AGGACCGGATCAACTTCTGTACACTCGGCCGGGCCCCATTGGCTGTTGGGGCCGGAGCAGGCCCAGAGACAGGCCGAGCTGATGCAACGTGGGCCTATCGTTGCAGGCCTTGCTGAGGGGATGCAGCTGTGCTGGCTGCTGCCCAGAGGTTCCAGCAGGGAGGGGGCTGGCTCTCAGGGCCGCCTAGAGCTCTGGGACTGCAGCCCAGCCAGGCCCATTGCGTGAACCGA
peak17099	putative enhancer	chr11	75577283	75577483	+	AGGACCGGATCAACTAGACAGTGTCATATGGGAAGATATGGACAATTTAGAGGCCCCCCCCCGCCCCCGCCCCCGCCCCCGCCCCAACAACATCTACTCCACCGCGCCTCCTAGTGGCAGAAGCAGTCCTTGCTCCTCTACCTGCGGAGGCTCCTGCTGCCTTGCCCGAAGATCTTGCAATGACCTTGCCTGGAAGTTATCCTGCAGCGTTTTAGCATTGCGTGAACCGA
peak17099_Reversed:	putative enhancer	chr11	75577283	75577483	-	AGGACCGGATCAACTCTAAAACGCTGCAGGATAACTTCCAGGCAAGGTCATTGCAAGATCTTCGGGCAAGGCAGCAGGAGCCTCCGCAGGTAGAGGAGCAAGGACTGCTTCTGCCACTAGGAGGCGCGGTGGAGTAGATGTTGTTGGGGCGGGGGCGGGGGCGGGGGCGGGGGGGGGCCTCTAAATTGTCCATATCTTCCCATATGACACTGTCTCATTGCGTGAACCGA
peak171	putative enhancer	chr1	3483931	3484131	+	AGGACCGGATCAACTGCGGCTCTGCTCATCTTTCCCCTCCGGAACATTCCAGAACATGCCCCACCCTGGCGGTGTCCTCTGCAGGGACTCCCCTTCCCCAGCCTGCCGCACACCTTCCTCTCACGCCACCTGGTGTCTGGCAGAGGCACTGCTGGCCGGGCCCCGGGGCCTCCGATGACCGGACTGCCGCCGGCTCCAGGGCTGGCCCTGGGACCCATTGCGTGAACCGA
peak171_Reversed:	putative enhancer	chr1	3483931	3484131	-	AGGACCGGATCAACTGGTCCCAGGGCCAGCCCTGGAGCCGGCGGCAGTCCGGTCATCGGAGGCCCCGGGGCCCGGCCAGCAGTGCCTCTGCCAGACACCAGGTGGCGTGAGAGGAAGGTGTGCGGCAGGCTGGGGAAGGGGAGTCCCTGCAGAGGACACCGCCAGGGTGGGGCATGTTCTGGAATGTTCCGGAGGGGAAAGATGAGCAGAGCCGCCATTGCGTGAACCGA
peak1710	putative enhancer	chr1	25796916	25797116	+	AGGACCGGATCAACTAAGCCAAATGGCCCTCTTCCTGGCTCACTGTCGCCGGTGAAACTGGAATGGAAAATCCTAATTTGATTTGATTCCCTGGAGGGCAGCAGCGCCCCCTGCGGGAAGAAGGCCTTTCCTGGTGAGTTTACCCCAAAGAGACAGGAAGCAGAAGAGAGGATGCTACTAGGAGGCAGGCAGGGATGTGTGTGTGTGTGTGTGTGCATTGCGTGAACCGA
peak1710_Reversed:	putative enhancer	chr1	25796916	25797116	-	AGGACCGGATCAACTCACACACACACACACACACATCCCTGCCTGCCTCCTAGTAGCATCCTCTCTTCTGCTTCCTGTCTCTTTGGGGTAAACTCACCAGGAAAGGCCTTCTTCCCGCAGGGGGCGCTGCTGCCCTCCAGGGAATCAAATCAAATTAGGATTTTCCATTCCAGTTTCACCGGCGACAGTGAGCCAGGAAGAGGGCCATTTGGCTTCATTGCGTGAACCGA
peak17100	putative enhancer	chr11	75582908	75583108	+	AGGACCGGATCAACTTGGAAGCTGAGGGTCGGAGACTGGTACTGAAAAGGATTTCCCGGTTTCTGGCTGAGAACTGGGTCAACCCGAGTGCATTCCCACCCACTTCCTCTAGACCATCCATCCACTCAGCGGCACAGACTCCCGAAAGTGTCGCTCCAGTCCGAGTTGGCTCCTGTCCCTTGTCCACATAGACCGTCTCCCCGCTCCCCCAATATCATTGCGTGAACCGA
peak17100_Reversed:	putative enhancer	chr11	75582908	75583108	-	AGGACCGGATCAACTATATTGGGGGAGCGGGGAGACGGTCTATGTGGACAAGGGACAGGAGCCAACTCGGACTGGAGCGACACTTTCGGGAGTCTGTGCCGCTGAGTGGATGGATGGTCTAGAGGAAGTGGGTGGGAATGCACTCGGGTTGACCCAGTTCTCAGCCAGAAACCGGGAAATCCTTTTCAGTACCAGTCTCCGACCCTCAGCTTCCACATTGCGTGAACCGA
peak17101	putative enhancer	chr11	75583264	75583464	+	AGGACCGGATCAACTCTAGCGGCCCAAAGCGGGTAGGCAGAGCGCAGATACCGGGGCCTCTTTCGCCCACCCTCGCCAGGGCACTATCCTTCCCACCGGCCCGATCCCGCGTCCCGAGGTCTCGCGGGGCCAGGCTGCACGGGCGGCGGAGCCCGGAGCCCGGGGCGGGGCCGGAGATGAGCCTGCAGGCGGGGGGCTGTGCGAGTGCGCGGGGACATTGCGTGAACCGA
peak17101_Reversed:	putative enhancer	chr11	75583264	75583464	-	AGGACCGGATCAACTTCCCCGCGCACTCGCACAGCCCCCCGCCTGCAGGCTCATCTCCGGCCCCGCCCCGGGCTCCGGGCTCCGCCGCCCGTGCAGCCTGGCCCCGCGAGACCTCGGGACGCGGGATCGGGCCGGTGGGAAGGATAGTGCCCTGGCGAGGGTGGGCGAAAGAGGCCCCGGTATCTGCGCTCTGCCTACCCGCTTTGGGCCGCTAGCATTGCGTGAACCGA
peak17102	putative enhancer	chr11	75583862	75584062	+	AGGACCGGATCAACTTGGCTGCCGCAGGGAGGAGCTAGGCCTCGAGTGAAGCCTGCTTGTAAGAAGGGCCAGGAGAGTCGGGTGCGCCCCCGCCCTCCCTGCCCCACCCCAAGATGGGGACCCAGAGCCCCTCCTCCCGCACTGGGCCTTCTTTCTGGGTAGTGGAGGGCTGGACTGGACTGAGCTGGGAAGGCCTGCAGCTCAGAGGCGCTGCTCATTGCGTGAACCGA
peak17102_Reversed:	putative enhancer	chr11	75583862	75584062	-	AGGACCGGATCAACTAGCAGCGCCTCTGAGCTGCAGGCCTTCCCAGCTCAGTCCAGTCCAGCCCTCCACTACCCAGAAAGAAGGCCCAGTGCGGGAGGAGGGGCTCTGGGTCCCCATCTTGGGGTGGGGCAGGGAGGGCGGGGGCGCACCCGACTCTCCTGGCCCTTCTTACAAGCAGGCTTCACTCGAGGCCTAGCTCCTCCCTGCGGCAGCCACATTGCGTGAACCGA
peak17103	putative enhancer	chr11	75584864	75585064	+	AGGACCGGATCAACTGACCTCAAATAATCCACCCACCTCGGCCTCCCAAAGTCCTGGGATTACAGCCGTGAGCCATCGAGCCCGACCTTCACACGCAATTCTTTAGCCTCAATGTGGCCTTGTCTTATCTTCAGGTTTCTGACTATTGGAGCTCATATGGCAGCAAGCTCTGAGGGCTACTTTTGTGTTGGGCCAAAAAAAGCCAACCTCACTGTCATTGCGTGAACCGA
peak17103_Reversed:	putative enhancer	chr11	75584864	75585064	-	AGGACCGGATCAACTACAGTGAGGTTGGCTTTTTTTGGCCCAACACAAAAGTAGCCCTCAGAGCTTGCTGCCATATGAGCTCCAATAGTCAGAAACCTGAAGATAAGACAAGGCCACATTGAGGCTAAAGAATTGCGTGTGAAGGTCGGGCTCGATGGCTCACGGCTGTAATCCCAGGACTTTGGGAGGCCGAGGTGGGTGGATTATTTGAGGTCCATTGCGTGAACCGA
peak17104	putative enhancer	chr11	75589943	75590143	+	AGGACCGGATCAACTACACAGCACAGGCAACCTCTCCATCTAGTTCCCCTGGCTGTCCCTGAGCATCACAGTGGAAGGGGCCAGGGCAGCTCTCTGGCTCAGCATGATATGGAACACAGCTGCTCTGGCCAGATAGACACAGTTGGCTGCTATCAGTAGGACCTTAGTGTTTGAGAAGAGAGCCAGGCAAGGCTGTGAGAAGCATGTGGAATCCACATTGCGTGAACCGA
peak17104_Reversed:	putative enhancer	chr11	75589943	75590143	-	AGGACCGGATCAACTTGGATTCCACATGCTTCTCACAGCCTTGCCTGGCTCTCTTCTCAAACACTAAGGTCCTACTGATAGCAGCCAACTGTGTCTATCTGGCCAGAGCAGCTGTGTTCCATATCATGCTGAGCCAGAGAGCTGCCCTGGCCCCTTCCACTGTGATGCTCAGGGACAGCCAGGGGAACTAGATGGAGAGGTTGCCTGTGCTGTGTCATTGCGTGAACCGA
peak17105	putative enhancer	chr11	75590277	75590477	+	AGGACCGGATCAACTCCTCCCAACAGGGTGAGGAAGCTGAGAAGGGACAAAAGAAAAAAAAGGGAGCTTAACTCCATCTCAGGGGCTTGGGCTGCAGAACCTATCCCAAGGGTAGGACATGGGCCTGGAGTCTCCTGCTGGCCTGGAGGTCACAAAGAAGGCCAGCCCTGCAGCCTGGGCCAGGAAGTACATTTCCTTGGATATCTACAGCATTGCATTGCGTGAACCGA
peak17105_Reversed:	putative enhancer	chr11	75590277	75590477	-	AGGACCGGATCAACTCAATGCTGTAGATATCCAAGGAAATGTACTTCCTGGCCCAGGCTGCAGGGCTGGCCTTCTTTGTGACCTCCAGGCCAGCAGGAGACTCCAGGCCCATGTCCTACCCTTGGGATAGGTTCTGCAGCCCAAGCCCCTGAGATGGAGTTAAGCTCCCTTTTTTTTCTTTTGTCCCTTCTCAGCTTCCTCACCCTGTTGGGAGGCATTGCGTGAACCGA
peak17106	putative enhancer	chr11	75597741	75597941	+	AGGACCGGATCAACTATCTGCACCAGCTGATTTATAGGGTGTGCTTAGAGAGCAGGGGCCAGATGAAAGGCTGGGGGACGGGAAGAGGCAGCAAGAGCCAACACTAGATGGCGTTAATCTCAGGCCATTGTGTGGCAGGAGTGGATTCACCTTGTGTAGCTCCAGCTGCCATACTGTTAGGGACCAGGGGCAGTAATTAACTGGGAAGCTGTGGTCATTGCGTGAACCGA
peak17106_Reversed:	putative enhancer	chr11	75597741	75597941	-	AGGACCGGATCAACTACCACAGCTTCCCAGTTAATTACTGCCCCTGGTCCCTAACAGTATGGCAGCTGGAGCTACACAAGGTGAATCCACTCCTGCCACACAATGGCCTGAGATTAACGCCATCTAGTGTTGGCTCTTGCTGCCTCTTCCCGTCCCCCAGCCTTTCATCTGGCCCCTGCTCTCTAAGCACACCCTATAAATCAGCTGGTGCAGATCATTGCGTGAACCGA
peak17107	putative enhancer	chr11	75627948	75628148	+	AGGACCGGATCAACTGACGTTGGCAAGAGCTCTGTGTGCTGTGACGGGGCTACTTCTCCCTTCGACTGAAATCAAGAGAGAGGCTCAAGGACACCCGGATCTCAGGGGCTGTGCTGGAGCCATAGCTGACTCATCTGAGAGACAAGGCCCAGGAGACAGCTGGCTAGCTGGTCTTGGAGCAGAGGGAGAGAGAAATGGTTGTGTTGGGGGTGGCCCATTGCGTGAACCGA
peak17107_Reversed:	putative enhancer	chr11	75627948	75628148	-	AGGACCGGATCAACTGGCCACCCCCAACACAACCATTTCTCTCTCCCTCTGCTCCAAGACCAGCTAGCCAGCTGTCTCCTGGGCCTTGTCTCTCAGATGAGTCAGCTATGGCTCCAGCACAGCCCCTGAGATCCGGGTGTCCTTGAGCCTCTCTCTTGATTTCAGTCGAAGGGAGAAGTAGCCCCGTCACAGCACACAGAGCTCTTGCCAACGTCCATTGCGTGAACCGA
peak17108	putative enhancer	chr11	75632557	75632757	+	AGGACCGGATCAACTTGCGTGATTCTATAATCTACTGGCTTCTAACTGTTCACTGTTCAAAGAAGATAGATACAAGGACCTAAGGGTAAGGGATGTACATAACCTCAGATAAAGGGTAGTATTCTCTGGACTAGGGAATTGTGGGAAGAGCATGATAAGAACAGATTAGAACTAACCACTATTGTTATGACTGCGTAATGTGGAAATTAGAGTCACATTGCGTGAACCGA
peak17108_Reversed:	putative enhancer	chr11	75632557	75632757	-	AGGACCGGATCAACTTGACTCTAATTTCCACATTACGCAGTCATAACAATAGTGGTTAGTTCTAATCTGTTCTTATCATGCTCTTCCCACAATTCCCTAGTCCAGAGAATACTACCCTTTATCTGAGGTTATGTACATCCCTTACCCTTAGGTCCTTGTATCTATCTTCTTTGAACAGTGAACAGTTAGAAGCCAGTAGATTATAGAATCACGCACATTGCGTGAACCGA
peak17109	putative enhancer	chr11	75635625	75635825	+	AGGACCGGATCAACTGCTGCAACAGCAGCCAAGCTGTGACTCGAGCCTTCTCACAGTCTGAGGACTCGGTTCCTTGGCTTCATTCCTTCGTGAGCCATATCAGAACATCTGTAATGTTAGCCTCCCCATGCAGCTGGCCCAAGCCGACCAGAGCTGCAGGAGGCAGGGCTTTGGGGAGGTATCTTCATTGTGTCTGTGTGTTTAACATCTAGCTCCATTGCGTGAACCGA
peak17109_Reversed:	putative enhancer	chr11	75635625	75635825	-	AGGACCGGATCAACTGAGCTAGATGTTAAACACACAGACACAATGAAGATACCTCCCCAAAGCCCTGCCTCCTGCAGCTCTGGTCGGCTTGGGCCAGCTGCATGGGGAGGCTAACATTACAGATGTTCTGATATGGCTCACGAAGGAATGAAGCCAAGGAACCGAGTCCTCAGACTGTGAGAAGGCTCGAGTCACAGCTTGGCTGCTGTTGCAGCCATTGCGTGAACCGA
peak1711	putative enhancer	chr1	25831469	25831669	+	AGGACCGGATCAACTCCTTTTCTCCAGAACTATCAAGGGTCAGAATAGCCAAGAGTCATCAGTCACTTCCCCTGCTGACCCTCTGGGGAAATGCTACTAAGAAAACAGGGCCAGAAGGCAGAAGCTTAGCCACCAGAGGCCAACTCTAACAGACTGATGGTCCTTTACTTTGCCCATACTTTATAGCTATTTCAGGAAATAGTAAAGCATTCTAGCATTGCGTGAACCGA
peak1711_Reversed:	putative enhancer	chr1	25831469	25831669	-	AGGACCGGATCAACTCTAGAATGCTTTACTATTTCCTGAAATAGCTATAAAGTATGGGCAAAGTAAAGGACCATCAGTCTGTTAGAGTTGGCCTCTGGTGGCTAAGCTTCTGCCTTCTGGCCCTGTTTTCTTAGTAGCATTTCCCCAGAGGGTCAGCAGGGGAAGTGACTGATGACTCTTGGCTATTCTGACCCTTGATAGTTCTGGAGAAAAGGCATTGCGTGAACCGA
peak17110	putative enhancer	chr11	75639975	75640175	+	AGGACCGGATCAACTCACTTTCAGTTCCACTTAATTTCCACTCTCCCCTCTGGCTGGCGGCCACAGAGTCCTCTTGGCAACCTCCACACTGGTAACCATGGATACCCTCCACTCCCAGACAGGCGGCTCCTAGAGCAGATGGTTGTCAGCACTGGGGGTGGGGAACAGGCTGAAGGGACAATCTGAGTTATCCAGTCCCTTGCATACACCCCTCCCATTGCGTGAACCGA
peak17110_Reversed:	putative enhancer	chr11	75639975	75640175	-	AGGACCGGATCAACTGGAGGGGTGTATGCAAGGGACTGGATAACTCAGATTGTCCCTTCAGCCTGTTCCCCACCCCCAGTGCTGACAACCATCTGCTCTAGGAGCCGCCTGTCTGGGAGTGGAGGGTATCCATGGTTACCAGTGTGGAGGTTGCCAAGAGGACTCTGTGGCCGCCAGCCAGAGGGGAGAGTGGAAATTAAGTGGAACTGAAAGTGCATTGCGTGAACCGA
peak17111	putative enhancer	chr11	75674137	75674337	+	AGGACCGGATCAACTCTCTGCATTGCAGATGAAAAATGAAAGTACCTCTGATTGGTTCCCTCCTGTAGCCAATCAGACTGGCTGCAGGCCCAGTCTTCATGAGTAACTTTGTAACTTCACTTCAGCCTCTGATTGGTCACCGTCCACAACCAATCAAACTTGCTCTGGGCAACTACTTCATTTACATAGGGTGTGACCAATGGAAACCTTTAGAGCATTGCGTGAACCGA
peak17111_Reversed:	putative enhancer	chr11	75674137	75674337	-	AGGACCGGATCAACTCTCTAAAGGTTTCCATTGGTCACACCCTATGTAAATGAAGTAGTTGCCCAGAGCAAGTTTGATTGGTTGTGGACGGTGACCAATCAGAGGCTGAAGTGAAGTTACAAAGTTACTCATGAAGACTGGGCCTGCAGCCAGTCTGATTGGCTACAGGAGGGAACCAATCAGAGGTACTTTCATTTTTCATCTGCAATGCAGAGCATTGCGTGAACCGA
peak17112	putative enhancer	chr11	75689863	75690063	+	AGGACCGGATCAACTTTACTTAGAGCACCCCAGGTTATTCCTGTTCAGGTCAGCAGTGTACTTCTCTTTCTGGACTTCCTTGTAGCCAGAAAAGGTCATGTGACATGGTTCTGCCCATTGAGGCATGAGAGAAGGGGATTTCTGTGAAATGTTATGATTTCTTTCTTTCTTGATATGAGTGTATTTCCATCTACCTTCCTTCTTCCTTCTTCCTTCATTGCGTGAACCGA
peak17112_Reversed:	putative enhancer	chr11	75689863	75690063	-	AGGACCGGATCAACTAAGGAAGAAGGAAGAAGGAAGGTAGATGGAAATACACTCATATCAAGAAAGAAAGAAATCATAACATTTCACAGAAATCCCCTTCTCTCATGCCTCAATGGGCAGAACCATGTCACATGACCTTTTCTGGCTACAAGGAAGTCCAGAAAGAGAAGTACACTGCTGACCTGAACAGGAATAACCTGGGGTGCTCTAAGTAACATTGCGTGAACCGA
peak17113	putative enhancer	chr11	75690006	75690206	+	AGGACCGGATCAACTTTCTTTCTTTCTTGATATGAGTGTATTTCCATCTACCTTCCTTCTTCCTTCTTCCTTCTACTTCTTCTTTTCTGAAAAAATGGACATAGGCTAGAGATGAATCACCCTTTTGTCACCATGAGGTCACAAGCTTTGACACAGGAATAATACAGGGTGGTCACAGGAGAATAGAAAATTCCAGGCAGCAGTTTTACATGACTCATTGCGTGAACCGA
peak17113_Reversed:	putative enhancer	chr11	75690006	75690206	-	AGGACCGGATCAACTAGTCATGTAAAACTGCTGCCTGGAATTTTCTATTCTCCTGTGACCACCCTGTATTATTCCTGTGTCAAAGCTTGTGACCTCATGGTGACAAAAGGGTGATTCATCTCTAGCCTATGTCCATTTTTTCAGAAAAGAAGAAGTAGAAGGAAGAAGGAAGAAGGAAGGTAGATGGAAATACACTCATATCAAGAAAGAAAGAACATTGCGTGAACCGA
peak17114	putative enhancer	chr11	75690294	75690494	+	AGGACCGGATCAACTCCGGACACAACATGGTGCTGGATTTGACCTAGGTTTCACTTAGGACCTCATTATGCATTCATTAACATACACATCACACTCGCACCAGCCCCATGACAGTTTCAGGAACACCCATATTTGGTGTAAAAATGGGTGGCACTACAATTCTGAGAAATCTTCACCTTTTTCCAGGAATTTTCATGAATATTCCACCCCCTGGTCATTGCGTGAACCGA
peak17114_Reversed:	putative enhancer	chr11	75690294	75690494	-	AGGACCGGATCAACTACCAGGGGGTGGAATATTCATGAAAATTCCTGGAAAAAGGTGAAGATTTCTCAGAATTGTAGTGCCACCCATTTTTACACCAAATATGGGTGTTCCTGAAACTGTCATGGGGCTGGTGCGAGTGTGATGTGTATGTTAATGAATGCATAATGAGGTCCTAAGTGAAACCTAGGTCAAATCCAGCACCATGTTGTGTCCGGCATTGCGTGAACCGA
peak17115	putative enhancer	chr11	75706387	75706587	+	AGGACCGGATCAACTCCCGCCCCACGCTGGGCACCAAGTCCACCTTGTCCGCAGCTTCTCAGAATGACCACCAGAGGGCGCAGTTCCTCACCGCGGGCGCTTGCCTGCCTCCTCCCCGCTGCCTCCTCTCCTCCCTCTCATTCCCCTCCTACTGCGCCTCCGCTGGATCCTTCATCCTAACGTCCCTCCCACTTGCCCTGCACGAGGCTCTGTGTCATTGCGTGAACCGA
peak17115_Reversed:	putative enhancer	chr11	75706387	75706587	-	AGGACCGGATCAACTACACAGAGCCTCGTGCAGGGCAAGTGGGAGGGACGTTAGGATGAAGGATCCAGCGGAGGCGCAGTAGGAGGGGAATGAGAGGGAGGAGAGGAGGCAGCGGGGAGGAGGCAGGCAAGCGCCCGCGGTGAGGAACTGCGCCCTCTGGTGGTCATTCTGAGAAGCTGCGGACAAGGTGGACTTGGTGCCCAGCGTGGGGCGGGCATTGCGTGAACCGA
peak17116	putative enhancer	chr11	75713860	75714060	+	AGGACCGGATCAACTACTTACACCCCATTCCCTTATATCTACCACTAGTTGTGGGGTTTCTCTCTCTCTCTCTCTGCCTGACTTTGCATTCATGACCCCAGGATGGAGCACTGCCTTCGTGACTCACGGCACCCTCCCTGTCCAGGATTCATAAGTAATAAGTTAGTGAACATATTTTTTATTGTGGGGTGTATTAAATTTGCACCCTCTATCTGCATTGCGTGAACCGA
peak17116_Reversed:	putative enhancer	chr11	75713860	75714060	-	AGGACCGGATCAACTCAGATAGAGGGTGCAAATTTAATACACCCCACAATAAAAAATATGTTCACTAACTTATTACTTATGAATCCTGGACAGGGAGGGTGCCGTGAGTCACGAAGGCAGTGCTCCATCCTGGGGTCATGAATGCAAAGTCAGGCAGAGAGAGAGAGAGAGAAACCCCACAACTAGTGGTAGATATAAGGGAATGGGGTGTAAGTCATTGCGTGAACCGA
peak17117	putative enhancer	chr11	75714329	75714529	+	AGGACCGGATCAACTAAAACCCCACCCCGCTCAGGCAGTGTTGCTAGCTGCTCCGGTACCGGAACTCTAATTTAGCTGAGGGCTCTTAAAAACAGTGTGGTGCTGGCAGAGATAGATAAGAGGACAAACAGGAGAGAATAAAAGCCCATACACGGACCACGCATCCGTAGAACTGTCTCACATGACAGAGGTGGCATAACATATCGTGGGGAACGCATTGCGTGAACCGA
peak17117_Reversed:	putative enhancer	chr11	75714329	75714529	-	AGGACCGGATCAACTCGTTCCCCACGATATGTTATGCCACCTCTGTCATGTGAGACAGTTCTACGGATGCGTGGTCCGTGTATGGGCTTTTATTCTCTCCTGTTTGTCCTCTTATCTATCTCTGCCAGCACCACACTGTTTTTAAGAGCCCTCAGCTAAATTAGAGTTCCGGTACCGGAGCAGCTAGCAACACTGCCTGAGCGGGGTGGGGTTTTCATTGCGTGAACCGA
peak17118	putative enhancer	chr11	75723291	75723491	+	AGGACCGGATCAACTTCCTCACCGCAGGCCCTTTGCAGCACCATCTGCCGAGGGTGACAATGCCACTGAGTGGCCAGCAGAGGGCGAGATGATGTTCATTTTGACTATGTCCTAAGCTGGGCCTGTGGGGTGGGGCTGTGGCCTGTAGACGCTCTTTCCATAGACCCTCCCACCCTCCCACACGCCTTTACTGCCCAGGCCCCGCAGGGATCATGCATTGCGTGAACCGA
peak17118_Reversed:	putative enhancer	chr11	75723291	75723491	-	AGGACCGGATCAACTCATGATCCCTGCGGGGCCTGGGCAGTAAAGGCGTGTGGGAGGGTGGGAGGGTCTATGGAAAGAGCGTCTACAGGCCACAGCCCCACCCCACAGGCCCAGCTTAGGACATAGTCAAAATGAACATCATCTCGCCCTCTGCTGGCCACTCAGTGGCATTGTCACCCTCGGCAGATGGTGCTGCAAAGGGCCTGCGGTGAGGACATTGCGTGAACCGA
peak17119	putative enhancer	chr11	75743881	75744081	+	AGGACCGGATCAACTTTTGGGGGTAGGGACAGCAGCTGACCTCCAAGACACCCTTATCAGTCCTCTATAGGCAACCCCAGACGGACATGAGACTGGGCTGTGCAACAGGCGTGATCTGGGCCATTCCAGCCAAAGGTCAATCCTCAGTAGCCAGCTGCAACTGGCCTGGCCCTGGGCCCTACTTGCCCATCCCCCTACCGTCTCCTCCCCTGAGACATTGCGTGAACCGA
peak17119_Reversed:	putative enhancer	chr11	75743881	75744081	-	AGGACCGGATCAACTTCTCAGGGGAGGAGACGGTAGGGGGATGGGCAAGTAGGGCCCAGGGCCAGGCCAGTTGCAGCTGGCTACTGAGGATTGACCTTTGGCTGGAATGGCCCAGATCACGCCTGTTGCACAGCCCAGTCTCATGTCCGTCTGGGGTTGCCTATAGAGGACTGATAAGGGTGTCTTGGAGGTCAGCTGCTGTCCCTACCCCCAAACATTGCGTGAACCGA
peak1712	putative enhancer	chr1	25831890	25832090	+	AGGACCGGATCAACTTAAGTACTCAAGCTATTATTGTGTCTCTAGGAACCGGAGTTTATTGAAGGAGGAAGACCCTGCTGTGCTTATCTCTGAGGTCCTAAGGAGGAAGTTTGCTCTAAAGGAAGAAGATATCAGTAGAAAAGGAAATTGACAACCCTCAGCTCTGCAAACTCAGTCTCATGCTCCTGGAATACCTTCAATAGCTGCCTTCCTCACATTGCGTGAACCGA
peak1712_Reversed:	putative enhancer	chr1	25831890	25832090	-	AGGACCGGATCAACTTGAGGAAGGCAGCTATTGAAGGTATTCCAGGAGCATGAGACTGAGTTTGCAGAGCTGAGGGTTGTCAATTTCCTTTTCTACTGATATCTTCTTCCTTTAGAGCAAACTTCCTCCTTAGGACCTCAGAGATAAGCACAGCAGGGTCTTCCTCCTTCAATAAACTCCGGTTCCTAGAGACACAATAATAGCTTGAGTACTTACATTGCGTGAACCGA
peak17120	putative enhancer	chr11	75744252	75744452	+	AGGACCGGATCAACTTGTGCACTAGCATGTGTGCTTCACAAGCATAGTCACGCAAGTATGCTCCTGTGCCCCCATGTGTCTGAGGGTGCAAGACTCTGGGTGTGACTCTGTGCATGTTTATCAGCAGGCGTTGAGAGGAGAGAGGAGAGTCAGCCCCCTTCAGCCCTGCCAAACGATGACATCTGGTTCTTTGGGATTCCCCTGACCCTGTTCCCCATTGCGTGAACCGA
peak17120_Reversed:	putative enhancer	chr11	75744252	75744452	-	AGGACCGGATCAACTGGGAACAGGGTCAGGGGAATCCCAAAGAACCAGATGTCATCGTTTGGCAGGGCTGAAGGGGGCTGACTCTCCTCTCTCCTCTCAACGCCTGCTGATAAACATGCACAGAGTCACACCCAGAGTCTTGCACCCTCAGACACATGGGGGCACAGGAGCATACTTGCGTGACTATGCTTGTGAAGCACACATGCTAGTGCACACATTGCGTGAACCGA
peak17121	putative enhancer	chr11	75773684	75773884	+	AGGACCGGATCAACTCCTTCATTTTATTGATTGAGCACCTTCTGTGTGTCAGCTGCAGTCCCTGCGTTTGAGGAAGTGAGACCAGGGGGATGTACACAAGATGACTGTGCAGAGTGATCTGAGCAATGACAGGAAAGACTGCCAAGAGGTGAGACCGGGGAGCTTGATCACCCTGAGGTCAGGGAAGTCTTCCTGGAAGAGGTGACATTCAGTCCCATTGCGTGAACCGA
peak17121_Reversed:	putative enhancer	chr11	75773684	75773884	-	AGGACCGGATCAACTGGACTGAATGTCACCTCTTCCAGGAAGACTTCCCTGACCTCAGGGTGATCAAGCTCCCCGGTCTCACCTCTTGGCAGTCTTTCCTGTCATTGCTCAGATCACTCTGCACAGTCATCTTGTGTACATCCCCCTGGTCTCACTTCCTCAAACGCAGGGACTGCAGCTGACACACAGAAGGTGCTCAATCAATAAAATGAAGGCATTGCGTGAACCGA
peak17122	putative enhancer	chr11	75803325	75803525	+	AGGACCGGATCAACTCACCTGCCCCTGGGTGTAGTGGTGAGGGCAGCACTTTGAGACTGAAGATGGTCAGTTCCATGATTCTGTCTGTGGTTCCCAGATACAGCCACAAGGGGGCACTGAAGATGGCTCTCAGGCATAGGCCACACTGCGACTTAGGCTTGCTTTCCACATTTTCACATCTCTCCAGCTCCTTACCCAGGCTAAAAGCTAGGGTGCATTGCGTGAACCGA
peak17122_Reversed:	putative enhancer	chr11	75803325	75803525	-	AGGACCGGATCAACTCACCCTAGCTTTTAGCCTGGGTAAGGAGCTGGAGAGATGTGAAAATGTGGAAAGCAAGCCTAAGTCGCAGTGTGGCCTATGCCTGAGAGCCATCTTCAGTGCCCCCTTGTGGCTGTATCTGGGAACCACAGACAGAATCATGGAACTGACCATCTTCAGTCTCAAAGTGCTGCCCTCACCACTACACCCAGGGGCAGGTGCATTGCGTGAACCGA
peak17123	putative enhancer	chr11	75850005	75850205	+	AGGACCGGATCAACTTCCCATTGGCCACTTGGTGTTCACACCATGCAAATGAAGTGGTGGCCTGCAATCAGTCTGATTGGTTGCAGAAAGCAGCCAATCAGAGGCTGAAGTTACAAAGTTACACTCCTATGCAAGCATCTGATTGGTTATGGAAAGCACCCAGCCAGAATGGGGAGTTTGCAAAGGGTGTAGCCTTTGGTCCTTTTGTTATTTAGCATTGCGTGAACCGA
peak17123_Reversed:	putative enhancer	chr11	75850005	75850205	-	AGGACCGGATCAACTCTAAATAACAAAAGGACCAAAGGCTACACCCTTTGCAAACTCCCCATTCTGGCTGGGTGCTTTCCATAACCAATCAGATGCTTGCATAGGAGTGTAACTTTGTAACTTCAGCCTCTGATTGGCTGCTTTCTGCAACCAATCAGACTGATTGCAGGCCACCACTTCATTTGCATGGTGTGAACACCAAGTGGCCAATGGGACATTGCGTGAACCGA
peak17124	putative enhancer	chr11	75862528	75862728	+	AGGACCGGATCAACTATTGTGTTCCAGGTGTACCTCTTTCAGTGCTTCAAACACACAAAGCTTATCTTGTTCCTTATGTCTAGAACACTTGTTTCCTCAGCTGTTCGCTTGACTGAAGAGGTCTTCAAGGTCTCAGCTATGTCACTTCAGCAAGACCTTCTATGGCTATCTCATCTAGAGCAGTTCTCTTTCCCCAGTCATGCTTTTTCATGACCCATTGCGTGAACCGA
peak17124_Reversed:	putative enhancer	chr11	75862528	75862728	-	AGGACCGGATCAACTGGTCATGAAAAAGCATGACTGGGGAAAGAGAACTGCTCTAGATGAGATAGCCATAGAAGGTCTTGCTGAAGTGACATAGCTGAGACCTTGAAGACCTCTTCAGTCAAGCGAACAGCTGAGGAAACAAGTGTTCTAGACATAAGGAACAAGATAAGCTTTGTGTGTTTGAAGCACTGAAAGAGGTACACCTGGAACACAATCATTGCGTGAACCGA
peak17125	putative enhancer	chr11	75867864	75868064	+	AGGACCGGATCAACTTAAACTTAGCAGCACATGTAGTGCTAACATTGTGCCTAACTTAATATCAAACACGGCTACTTTTAAGGGTGTGCGTGTAGATACAATGACACTGGATGACTGCCACCTGGTGGTCAAAGATTGTAGGACTTTATTGATTTTACTATTTCTAAAATCAGAATTCATCTTACAATGTGAAAAAATACGCACGTTAGAACTGGCATTGCGTGAACCGA
peak17125_Reversed:	putative enhancer	chr11	75867864	75868064	-	AGGACCGGATCAACTCCAGTTCTAACGTGCGTATTTTTTCACATTGTAAGATGAATTCTGATTTTAGAAATAGTAAAATCAATAAAGTCCTACAATCTTTGACCACCAGGTGGCAGTCATCCAGTGTCATTGTATCTACACGCACACCCTTAAAAGTAGCCGTGTTTGATATTAAGTTAGGCACAATGTTAGCACTACATGTGCTGCTAAGTTTACATTGCGTGAACCGA
peak17126	putative enhancer	chr11	75896938	75897138	+	AGGACCGGATCAACTTAAGTATATAGATACATAGAGATACAAGTAAGAATTTCATTTTTCTGACTAGAAGCTACAGCGGTAATATCTTTAGAGTCCAGTAGATGGCAATACTTTCTCACTTTAATGGAAAAAATTAGAGCAGGCATAGAATCCAAGTCAAAAGGAGCAAATCTTTGTGGATGAAAGAAACCCAAGATATTGAAATAGCAATTTGGCATTGCGTGAACCGA
peak17126_Reversed:	putative enhancer	chr11	75896938	75897138	-	AGGACCGGATCAACTCCAAATTGCTATTTCAATATCTTGGGTTTCTTTCATCCACAAAGATTTGCTCCTTTTGACTTGGATTCTATGCCTGCTCTAATTTTTTCCATTAAAGTGAGAAAGTATTGCCATCTACTGGACTCTAAAGATATTACCGCTGTAGCTTCTAGTCAGAAAAATGAAATTCTTACTTGTATCTCTATGTATCTATATACTTACATTGCGTGAACCGA
peak17127	putative enhancer	chr11	75946560	75946760	+	AGGACCGGATCAACTGAAATCAGTGTCAGCTGCGCTGTGTTCTTTTCTGGAGCTCAGGGTCCTTGTTTAAGCTCCCATGGTTTTTGGCAGAGTTCACTTCCTTGTGGTTTATAGGACTCAGCCTCTTGTTCTCTTGCTGATAGTGGTCTGAGGGCTGCTGTCAGCCCCATTGAGGCCACCTGCAGTTTCTTGCCATGTGGCCCACTTTATAGGCCCATTGCGTGAACCGA
peak17127_Reversed:	putative enhancer	chr11	75946560	75946760	-	AGGACCGGATCAACTGGCCTATAAAGTGGGCCACATGGCAAGAAACTGCAGGTGGCCTCAATGGGGCTGACAGCAGCCCTCAGACCACTATCAGCAAGAGAACAAGAGGCTGAGTCCTATAAACCACAAGGAAGTGAACTCTGCCAAAAACCATGGGAGCTTAAACAAGGACCCTGAGCTCCAGAAAAGAACACAGCGCAGCTGACACTGATTTCCATTGCGTGAACCGA
peak17128	putative enhancer	chr11	76023557	76023757	+	AGGACCGGATCAACTGCATTAGTCCTTCAGGTAGCCACCAGACAAGTTAGAACAGACACACTTTGTTTTTAGAATAAGAATCTGATCAAAAAATGAGGTGTCATACTGAGAGGGCAGGCTGTTGTCTTCAAGACCTATGCTGAGCTGGAGAGGAGGGTGGGGCCAAGGCAAGTCAAAAAGCTGCAAAACTTTCTTCCTGGTTTTGAGTTTCTTTTCATTGCGTGAACCGA
peak17128_Reversed:	putative enhancer	chr11	76023557	76023757	-	AGGACCGGATCAACTAAAAGAAACTCAAAACCAGGAAGAAAGTTTTGCAGCTTTTTGACTTGCCTTGGCCCCACCCTCCTCTCCAGCTCAGCATAGGTCTTGAAGACAACAGCCTGCCCTCTCAGTATGACACCTCATTTTTTGATCAGATTCTTATTCTAAAAACAAAGTGTGTCTGTTCTAACTTGTCTGGTGGCTACCTGAAGGACTAATGCCATTGCGTGAACCGA
peak17129	putative enhancer	chr11	76025890	76026090	+	AGGACCGGATCAACTTTATGACCTGCGTTTTTTATTATTCTTGCAGCCACATAGACAGGTCAAGAGGATTATGGACCTTCCCGTTCTGCATAGCTAGTTTGCATTTTACCAAGAGGGAAGAGACAAAGGAGTTTTCAGAGTAGCAGTGAGCAGGCTGATTCCTTATCTCTGTATTCCCTCAGCCTACCTCTTGGCTGAGCAACACTAACTTGATACATTGCGTGAACCGA
peak17129_Reversed:	putative enhancer	chr11	76025890	76026090	-	AGGACCGGATCAACTTATCAAGTTAGTGTTGCTCAGCCAAGAGGTAGGCTGAGGGAATACAGAGATAAGGAATCAGCCTGCTCACTGCTACTCTGAAAACTCCTTTGTCTCTTCCCTCTTGGTAAAATGCAAACTAGCTATGCAGAACGGGAAGGTCCATAATCCTCTTGACCTGTCTATGTGGCTGCAAGAATAATAAAAAACGCAGGTCATAACATTGCGTGAACCGA
peak1713	putative enhancer	chr1	25854651	25854851	+	AGGACCGGATCAACTCAGCCAGGCATTTATTATCTCACAACTTCTGTGCATGAAGAATTTGGGTTAAGCCTAGATGGGTGGGTCTGTCTCACAGTCTAGTGAGGTTGCATTCAAAATATCAACTAGAGGTGCGGTATCCAATTTCAAGATGACTCCCTCACTCACACAACTGTTGGCAAAAGGCCTCAGCTCCTCACTGCATGAACCTCTCCACACATTGCGTGAACCGA
peak1713_Reversed:	putative enhancer	chr1	25854651	25854851	-	AGGACCGGATCAACTTGTGGAGAGGTTCATGCAGTGAGGAGCTGAGGCCTTTTGCCAACAGTTGTGTGAGTGAGGGAGTCATCTTGAAATTGGATACCGCACCTCTAGTTGATATTTTGAATGCAACCTCACTAGACTGTGAGACAGACCCACCCATCTAGGCTTAACCCAAATTCTTCATGCACAGAAGTTGTGAGATAATAAATGCCTGGCTGCATTGCGTGAACCGA
peak17130	putative enhancer	chr11	76074270	76074470	+	AGGACCGGATCAACTATCCAGATTTTCTGTGAAACTCTTCAATTGCTCCAAGACACATGTGTCATTTCCCCAAATGTGGAAACATAATATGAGAGACCTACCAATTTGCATTCCAGGAATGATATGTAGTACAAGTCAGAAGGCTAGCAGCTATCAGTGGATTCTTCCTTGTTGCTTTTGTAAGCCAGGCCTCTTCTCTCCTTTTCTGAAAGCTCCATTGCGTGAACCGA
peak17130_Reversed:	putative enhancer	chr11	76074270	76074470	-	AGGACCGGATCAACTGAGCTTTCAGAAAAGGAGAGAAGAGGCCTGGCTTACAAAAGCAACAAGGAAGAATCCACTGATAGCTGCTAGCCTTCTGACTTGTACTACATATCATTCCTGGAATGCAAATTGGTAGGTCTCTCATATTATGTTTCCACATTTGGGGAAATGACACATGTGTCTTGGAGCAATTGAAGAGTTTCACAGAAAATCTGGATCATTGCGTGAACCGA
peak17131	putative enhancer	chr11	76074539	76074739	+	AGGACCGGATCAACTGTAATGGCTTTGGAGTGTGTATTTTTATTTGTGTAGCTCATTTCATACTCTATGAAGTATGTTGACCAAGTCTGTCTTTAGAGATAAGAAATTGAGCTGCTGCTATGCTGATTTCCTGGGGATGACAAAGCTATTAAATGGCAAGCAATTCAAAACCAAATCCAGTTATATCCTACTAACATTATTTGTTTTTCTTTTTACATTGCGTGAACCGA
peak17131_Reversed:	putative enhancer	chr11	76074539	76074739	-	AGGACCGGATCAACTTAAAAAGAAAAACAAATAATGTTAGTAGGATATAACTGGATTTGGTTTTGAATTGCTTGCCATTTAATAGCTTTGTCATCCCCAGGAAATCAGCATAGCAGCAGCTCAATTTCTTATCTCTAAAGACAGACTTGGTCAACATACTTCATAGAGTATGAAATGAGCTACACAAATAAAAATACACACTCCAAAGCCATTACCATTGCGTGAACCGA
peak17132	putative enhancer	chr11	76114365	76114565	+	AGGACCGGATCAACTCTCAAGTATTGTTACCAGTTTTCGTCTCAGACTTTGGGGTAGGTGGTAGAGAGTAGCATGGTTTGTGAAAAGGAGGCCCTGGCTGATAATATCTTTGCCATTGAACCATGCGGCCCTGGATAATTTACTTCCCCTTTCTGGGGTTCAGTTTTCCCATCTGCAAAAGAAAAGGATTGGCTGAAATAATATTCAAGATACCTCATTGCGTGAACCGA
peak17132_Reversed:	putative enhancer	chr11	76114365	76114565	-	AGGACCGGATCAACTAGGTATCTTGAATATTATTTCAGCCAATCCTTTTCTTTTGCAGATGGGAAAACTGAACCCCAGAAAGGGGAAGTAAATTATCCAGGGCCGCATGGTTCAATGGCAAAGATATTATCAGCCAGGGCCTCCTTTTCACAAACCATGCTACTCTCTACCACCTACCCCAAAGTCTGAGACGAAAACTGGTAACAATACTTGAGCATTGCGTGAACCGA
peak17133	putative enhancer	chr11	76152228	76152428	+	AGGACCGGATCAACTAAAAAGTGACAGAGCTAGGACTTGAAATCAGGACCTTTGAGTCACGTCTCTGCCTGACCTCAGCCCTGCGGGCCCCGTTCCCGCCATTCCTTCCTGCCTCTCACGTTGACTGGGCTCCCCCTGTCGGTCGGCACTGGCTGAACAGCCATGGAGTGGCGCTTTGGGGAAACCACGGGCGACCAGGAAAGATCTCAGGCAAGCATTGCGTGAACCGA
peak17133_Reversed:	putative enhancer	chr11	76152228	76152428	-	AGGACCGGATCAACTCTTGCCTGAGATCTTTCCTGGTCGCCCGTGGTTTCCCCAAAGCGCCACTCCATGGCTGTTCAGCCAGTGCCGACCGACAGGGGGAGCCCAGTCAACGTGAGAGGCAGGAAGGAATGGCGGGAACGGGGCCCGCAGGGCTGAGGTCAGGCAGAGACGTGACTCAAAGGTCCTGATTTCAAGTCCTAGCTCTGTCACTTTTTCATTGCGTGAACCGA
peak17134	putative enhancer	chr11	76161324	76161524	+	AGGACCGGATCAACTCCATTCAGGGCCCAGGGTGGGGCGCCCAAGCAGGGACAGCGTGGGGAGGGGGTGGGGTGTGGAGGAGGTGGGGGGTTGTCCGGGGGTGGCGAGGCTCCGCCCCATGGCGCTGCAGCGCACATGATATTATCTCTGGCCTGGGCTCAGCCTCCAGCAGGATGCGGCTTTCAACACCTTCCTCCCCTCGGACAGGCCGGGGCCATTGCGTGAACCGA
peak17134_Reversed:	putative enhancer	chr11	76161324	76161524	-	AGGACCGGATCAACTGCCCCGGCCTGTCCGAGGGGAGGAAGGTGTTGAAAGCCGCATCCTGCTGGAGGCTGAGCCCAGGCCAGAGATAATATCATGTGCGCTGCAGCGCCATGGGGCGGAGCCTCGCCACCCCCGGACAACCCCCCACCTCCTCCACACCCCACCCCCTCCCCACGCTGTCCCTGCTTGGGCGCCCCACCCTGGGCCCTGAATGGCATTGCGTGAACCGA
peak17135	putative enhancer	chr11	76163025	76163225	+	AGGACCGGATCAACTAGATTATAACGGATTAGGCTCTGGCTGTCACAGGGCCTGACTCAAACCCAAGCACTACACTTTAGAAGTTCTGTGGCTGTAGACAAATCCCTTCGCCTCTCTCGGCCTTGGTTTCCTCCTGGGTGGAGTGAGGTGATAACGGGTTAAGCTTATGGGGGTGTACTGCAGAGGGCGTGGCCTGGCTGATGGACTGTTGAGAACATTGCGTGAACCGA
peak17135_Reversed:	putative enhancer	chr11	76163025	76163225	-	AGGACCGGATCAACTTTCTCAACAGTCCATCAGCCAGGCCACGCCCTCTGCAGTACACCCCCATAAGCTTAACCCGTTATCACCTCACTCCACCCAGGAGGAAACCAAGGCCGAGAGAGGCGAAGGGATTTGTCTACAGCCACAGAACTTCTAAAGTGTAGTGCTTGGGTTTGAGTCAGGCCCTGTGACAGCCAGAGCCTAATCCGTTATAATCTCATTGCGTGAACCGA
peak17136	putative enhancer	chr11	76168461	76168661	+	AGGACCGGATCAACTCCCGGCATTCAAGCCCCCAGCCCTGGCTCCCATGGCTCATTTGCCCACACGCAGCCCTTATGTCCACTCAGTGCCTTTATCTCCCCCAGCCACATTGTCTCTGCCCCCACCGTCTCGTCCTGTAGAGCCGTCCAGGCCAGAGTCAAGTTTATGAGTTCCTGATCTAGTTCACACATGGCTTTCACGTGTGGCCCCTCACTCATTGCGTGAACCGA
peak17136_Reversed:	putative enhancer	chr11	76168461	76168661	-	AGGACCGGATCAACTAGTGAGGGGCCACACGTGAAAGCCATGTGTGAACTAGATCAGGAACTCATAAACTTGACTCTGGCCTGGACGGCTCTACAGGACGAGACGGTGGGGGCAGAGACAATGTGGCTGGGGGAGATAAAGGCACTGAGTGGACATAAGGGCTGCGTGTGGGCAAATGAGCCATGGGAGCCAGGGCTGGGGGCTTGAATGCCGGGCATTGCGTGAACCGA
peak17137	putative enhancer	chr11	76184808	76185008	+	AGGACCGGATCAACTCCCACCCGGGAAGGCTCCACCTCCCCCCGTTCCCAGCCCCTTATCAGCTCTGTGACCACAGGAAGGCCCTTCCCATCTCTGAATTTCCTCATCTGCAAAACACACCAGAAGACTTATCTTGAGGTTCCTTGCAGCTGGTGACGCTGTGGCTCTGGCTGTCCGCACTGCAAGCTTTCAGGCAGGGCCTCGAGGATGGCCACCATTGCGTGAACCGA
peak17137_Reversed:	putative enhancer	chr11	76184808	76185008	-	AGGACCGGATCAACTGTGGCCATCCTCGAGGCCCTGCCTGAAAGCTTGCAGTGCGGACAGCCAGAGCCACAGCGTCACCAGCTGCAAGGAACCTCAAGATAAGTCTTCTGGTGTGTTTTGCAGATGAGGAAATTCAGAGATGGGAAGGGCCTTCCTGTGGTCACAGAGCTGATAAGGGGCTGGGAACGGGGGGAGGTGGAGCCTTCCCGGGTGGGCATTGCGTGAACCGA
peak17138	putative enhancer	chr11	76234992	76235192	+	AGGACCGGATCAACTGCCCTGACCGAAATGTCAGGCCAAAGCCTCACAATGTCAGTTACCCTCCCACAAAGCTAGACATCCAGGAACCCCAAGACCCAGGCTGCGCAGTCATGATGACGATGATGATGATGTGATGTTTGGAACGCGGGCGCGTTAGGGAGCTCCACACATGGTTCAGAGAGAATTCTCCTGCCCAGGATCCCAGCCCGCCGCCCCATTGCGTGAACCGA
peak17138_Reversed:	putative enhancer	chr11	76234992	76235192	-	AGGACCGGATCAACTGGGCGGCGGGCTGGGATCCTGGGCAGGAGAATTCTCTCTGAACCATGTGTGGAGCTCCCTAACGCGCCCGCGTTCCAAACATCACATCATCATCATCGTCATCATGACTGCGCAGCCTGGGTCTTGGGGTTCCTGGATGTCTAGCTTTGTGGGAGGGTAACTGACATTGTGAGGCTTTGGCCTGACATTTCGGTCAGGGCCATTGCGTGAACCGA
peak17139	putative enhancer	chr11	76235311	76235511	+	AGGACCGGATCAACTCTCGCTGCGTCCAGATCCAGGGCTCGCCGGCGACAGAGCCAGTCTCGGGGTCCCACTGTGCGGATACCGGATTGGTAATCCGAGGCGAGCCCTAAGCGCACACGCCATTGGTGGGTCCTGTGCGGCCGGGACGGGAAGGCGCAGGCTCTAGGGTGCCTCCTATTCTACTTACAAAGCGAAACGAAAACTCTTACGAGCGACATTGCGTGAACCGA
peak17139_Reversed:	putative enhancer	chr11	76235311	76235511	-	AGGACCGGATCAACTTCGCTCGTAAGAGTTTTCGTTTCGCTTTGTAAGTAGAATAGGAGGCACCCTAGAGCCTGCGCCTTCCCGTCCCGGCCGCACAGGACCCACCAATGGCGTGTGCGCTTAGGGCTCGCCTCGGATTACCAATCCGGTATCCGCACAGTGGGACCCCGAGACTGGCTCTGTCGCCGGCGAGCCCTGGATCTGGACGCAGCGAGCATTGCGTGAACCGA
peak1714	putative enhancer	chr1	25875158	25875358	+	AGGACCGGATCAACTCAAACAGGCTCTCAGGCCCCCATCCGCATCCTCCTCAGCCGTGCTCCTTCTGCTCCTCCCACCCTTCCCAAGACGCCCCCATCCAGCGAGCTCCTCCTTCCTGCGCCCTCCGCTGGCTGCTTCCCCGGGCGGGCGTCCTCTCACTTAGCCCAGGTGCTCCCCTCCGGCTCCGCGTCCTGCCTGTCTTCCCCGGGTCCCAACATTGCGTGAACCGA
peak1714_Reversed:	putative enhancer	chr1	25875158	25875358	-	AGGACCGGATCAACTTTGGGACCCGGGGAAGACAGGCAGGACGCGGAGCCGGAGGGGAGCACCTGGGCTAAGTGAGAGGACGCCCGCCCGGGGAAGCAGCCAGCGGAGGGCGCAGGAAGGAGGAGCTCGCTGGATGGGGGCGTCTTGGGAAGGGTGGGAGGAGCAGAAGGAGCACGGCTGAGGAGGATGCGGATGGGGGCCTGAGAGCCTGTTTGCATTGCGTGAACCGA
peak17140	putative enhancer	chr11	76235826	76236026	+	AGGACCGGATCAACTGCTCGTCCGGGATTTGAACCCGGGACCTCTCGGACCCAAACCGAGAATCATACCCCTAGACCAACGAGCCATCTGCTGAGCAAGGTCTCCTCGAATTTACTAGAGGCGATGACAGCGGCAAGCGTGTGGGCCAGCGCTTGCGGGAAAGAGTTGGGTGGGGGCGTGGCTTCTGTGCATAGAAATCCACGCGTTCTCCCTGGCATTGCGTGAACCGA
peak17140_Reversed:	putative enhancer	chr11	76235826	76236026	-	AGGACCGGATCAACTCCAGGGAGAACGCGTGGATTTCTATGCACAGAAGCCACGCCCCCACCCAACTCTTTCCCGCAAGCGCTGGCCCACACGCTTGCCGCTGTCATCGCCTCTAGTAAATTCGAGGAGACCTTGCTCAGCAGATGGCTCGTTGGTCTAGGGGTATGATTCTCGGTTTGGGTCCGAGAGGTCCCGGGTTCAAATCCCGGACGAGCCATTGCGTGAACCGA
peak17141	putative enhancer	chr11	76236086	76236286	+	AGGACCGGATCAACTCCCCATGCTACCCAGAAACCCTTTCCTCCCTGCCCCTCAACTCCTGTCCCCGCGAACCCTCAACCACCGGCGGGACCCGCCCCCGCCTTGGAATCCCTGATCCATGCTTCCCCCCTCCAGCGCCCGGACAGTGGCTGCCTCAGGCTCGGCATACAGCAAGTGCTTAATCAATTCAGGCCGAATGTTGGACACAGTGCATCCATTGCGTGAACCGA
peak17141_Reversed:	putative enhancer	chr11	76236086	76236286	-	AGGACCGGATCAACTGATGCACTGTGTCCAACATTCGGCCTGAATTGATTAAGCACTTGCTGTATGCCGAGCCTGAGGCAGCCACTGTCCGGGCGCTGGAGGGGGGAAGCATGGATCAGGGATTCCAAGGCGGGGGCGGGTCCCGCCGGTGGTTGAGGGTTCGCGGGGACAGGAGTTGAGGGGCAGGGAGGAAAGGGTTTCTGGGTAGCATGGGGCATTGCGTGAACCGA
peak17142	putative enhancer	chr11	76236298	76236498	+	AGGACCGGATCAACTGATGTGTCAGTCCAGGGCCGGAGGGGAGGGTGCGCAGGCCGCGGACGAGGGCTACACAGAAGGATTAGTGGGAGCGAGGCGAGGGACGCCTCAACGCTACAGGGGCGGGGCAGCGACTAAGAAGCGAGCCTTCCGCAGCTACCCCAAAATGGAGACCTCTTGGCCGCGCGGCGGAGGGAGCACCGGGCCTGGAGCAGTGGCATTGCGTGAACCGA
peak17142_Reversed:	putative enhancer	chr11	76236298	76236498	-	AGGACCGGATCAACTCCACTGCTCCAGGCCCGGTGCTCCCTCCGCCGCGCGGCCAAGAGGTCTCCATTTTGGGGTAGCTGCGGAAGGCTCGCTTCTTAGTCGCTGCCCCGCCCCTGTAGCGTTGAGGCGTCCCTCGCCTCGCTCCCACTAATCCTTCTGTGTAGCCCTCGTCCGCGGCCTGCGCACCCTCCCCTCCGGCCCTGGACTGACACATCCATTGCGTGAACCGA
peak17143	putative enhancer	chr11	76248347	76248547	+	AGGACCGGATCAACTACCACCCATCAGCAGGCCAGTGTCCCAGGTCCAAATGTACTTGAGTCACACGTCCTCTCAGGTCCAGTCACCTATGGCCATGTCACATGATCACCATGGTTGCCAGGACCACTAGGGGGCAGTTCTCAGAGGAGGAGGTTAACATCTCAGTGAAGGCAGATGACTTCTGATGGGGCAGACCAGTGAGCACTGGATGGCAGCATTGCGTGAACCGA
peak17143_Reversed:	putative enhancer	chr11	76248347	76248547	-	AGGACCGGATCAACTCTGCCATCCAGTGCTCACTGGTCTGCCCCATCAGAAGTCATCTGCCTTCACTGAGATGTTAACCTCCTCCTCTGAGAACTGCCCCCTAGTGGTCCTGGCAACCATGGTGATCATGTGACATGGCCATAGGTGACTGGACCTGAGAGGACGTGTGACTCAAGTACATTTGGACCTGGGACACTGGCCTGCTGATGGGTGGTCATTGCGTGAACCGA
peak17144	putative enhancer	chr11	76318863	76319063	+	AGGACCGGATCAACTGGGCCCAAGCCCCAGGGCCAAGTGGGACAAGGGGTCTGACCCACTTAGGTGAGGGCAGGTAGCAGCGCCCTGGAGGCTGCATACACAGAGCTGCAGCGCCACCTACTGTCCATGTGGGAAGAGGCCACCAGTCCCAGGAGCCCGGCTCTGACCTAAATAAATCCCAGTGGACTGAAGCACAGCTAAGAGTTCCTACCTGGCATTGCGTGAACCGA
peak17144_Reversed:	putative enhancer	chr11	76318863	76319063	-	AGGACCGGATCAACTCCAGGTAGGAACTCTTAGCTGTGCTTCAGTCCACTGGGATTTATTTAGGTCAGAGCCGGGCTCCTGGGACTGGTGGCCTCTTCCCACATGGACAGTAGGTGGCGCTGCAGCTCTGTGTATGCAGCCTCCAGGGCGCTGCTACCTGCCCTCACCTAAGTGGGTCAGACCCCTTGTCCCACTTGGCCCTGGGGCTTGGGCCCCATTGCGTGAACCGA
peak17145	putative enhancer	chr11	76323331	76323531	+	AGGACCGGATCAACTTAGTTTATTGTTTAAACAAAGATGGTAACAGACCTTTCCCAAAGCAGACCTCCTTCTTGCCTGGGGACTAGATTGCTTTGGCAGGTCTAACATTAGCCACAAGATAAGGAATTATATGCAGCTGGAGGATACAAGATTCTGACCCTCTCTAACCTGCTCTAAGATCAGTGCTTGAGATGTTTCACAGGCCCTGCACTTGACATTGCGTGAACCGA
peak17145_Reversed:	putative enhancer	chr11	76323331	76323531	-	AGGACCGGATCAACTTCAAGTGCAGGGCCTGTGAAACATCTCAAGCACTGATCTTAGAGCAGGTTAGAGAGGGTCAGAATCTTGTATCCTCCAGCTGCATATAATTCCTTATCTTGTGGCTAATGTTAGACCTGCCAAAGCAATCTAGTCCCCAGGCAAGAAGGAGGTCTGCTTTGGGAAAGGTCTGTTACCATCTTTGTTTAAACAATAAACTACATTGCGTGAACCGA
peak17146	putative enhancer	chr11	76323553	76323753	+	AGGACCGGATCAACTATCAATAAACTGGCTCATCTGATCTTGTGGCCCCCACCCAGGAACTGACTCAGCGCAAGAAGACAGCTTCCACTCCCTGTGATTTCATCTCTGACCAATCAGCACTCCTGGCACACTGTCTTCCCCCCACCCACCAAGTTATCCTTCAAAACTCTGCTCCCCAATGCCTGGGGAGACTGATTTGAGTAATAATAAAACTCCATTGCGTGAACCGA
peak17146_Reversed:	putative enhancer	chr11	76323553	76323753	-	AGGACCGGATCAACTGAGTTTTATTATTACTCAAATCAGTCTCCCCAGGCATTGGGGAGCAGAGTTTTGAAGGATAACTTGGTGGGTGGGGGGAAGACAGTGTGCCAGGAGTGCTGATTGGTCAGAGATGAAATCACAGGGAGTGGAAGCTGTCTTCTTGCGCTGAGTCAGTTCCTGGGTGGGGGCCACAAGATCAGATGAGCCAGTTTATTGATCATTGCGTGAACCGA
peak17147	putative enhancer	chr11	76365098	76365298	+	AGGACCGGATCAACTGGAGAAATCCCACCTCTACTAAAAGTACAAAAATTAGCTGGGCGTGGTGGCACAATGCCTGTAATCTCAGCTACTTGGGAGGCTGAGGAGAGAGAATCGCTTGAGCCCAGGAGGTGGGGGAGGTGGCAGAAGTTGCAGTGAGCTAAGATAGCGCCACTGCACTCCAGCCTGGGTGACAGAGCAAGACTGTCTTTAAAAAACATTGCGTGAACCGA
peak17147_Reversed:	putative enhancer	chr11	76365098	76365298	-	AGGACCGGATCAACTTTTTTTAAAGACAGTCTTGCTCTGTCACCCAGGCTGGAGTGCAGTGGCGCTATCTTAGCTCACTGCAACTTCTGCCACCTCCCCCACCTCCTGGGCTCAAGCGATTCTCTCTCCTCAGCCTCCCAAGTAGCTGAGATTACAGGCATTGTGCCACCACGCCCAGCTAATTTTTGTACTTTTAGTAGAGGTGGGATTTCTCCCATTGCGTGAACCGA
peak17148	putative enhancer	chr11	76365388	76365588	+	AGGACCGGATCAACTTTGAGTTTTTTTTCCAGACAAGCGCTCACTCTGTCGCCCAGAGTGGAGTGTAGTGGCATGAACACAACTCTCTGCAGCCCCGACGTCATGGGCTCAAGTATCCTCCCATCTCAGCTTCCCAAGTAGCTGGGACTACAGGCATACGTCACCACACCTCGCTAGTTTTTTTGGTATTTTCTGTAGCGACGGCATCTGGCCATCATTGCGTGAACCGA
peak17148_Reversed:	putative enhancer	chr11	76365388	76365588	-	AGGACCGGATCAACTATGGCCAGATGCCGTCGCTACAGAAAATACCAAAAAAACTAGCGAGGTGTGGTGACGTATGCCTGTAGTCCCAGCTACTTGGGAAGCTGAGATGGGAGGATACTTGAGCCCATGACGTCGGGGCTGCAGAGAGTTGTGTTCATGCCACTACACTCCACTCTGGGCGACAGAGTGAGCGCTTGTCTGGAAAAAAAACTCAACATTGCGTGAACCGA
peak17149	putative enhancer	chr11	76371264	76371464	+	AGGACCGGATCAACTCTGTGTTCACTTCTATCCTGGGGCCTTCCCTGCGCTGTTTACTCAGCCTACTACACTCTTCTTGCTGCTTTTTATACACTTCCTATGCACAGTTAACTATGACTCAGCCTTCAGATCTTAGCGCAAATGTCATTTCTTGAGGGAAAGTTTTCCTGACTCACATGTGTACATATATGTGGGTGTATGTGTATGAATATGTACATTGCGTGAACCGA
peak17149_Reversed:	putative enhancer	chr11	76371264	76371464	-	AGGACCGGATCAACTTACATATTCATACACATACACCCACATATATGTACACATGTGAGTCAGGAAAACTTTCCCTCAAGAAATGACATTTGCGCTAAGATCTGAAGGCTGAGTCATAGTTAACTGTGCATAGGAAGTGTATAAAAAGCAGCAAGAAGAGTGTAGTAGGCTGAGTAAACAGCGCAGGGAAGGCCCCAGGATAGAAGTGAACACAGCATTGCGTGAACCGA
peak1715	putative enhancer	chr1	25875507	25875707	+	AGGACCGGATCAACTGAGGGCCGCGGGGGCCGGGTCGGCGGAGCTGGCAGATAAAAGAGCAGCCGGGCAGCGGCCCCGCCCCAAGCCGGGGGAGGGCGGGCGGCCTCGGGCGCTCTGGCTACAGCCGCCTCCGCGGGCCCAGGCGACGCCGAGCGCCCCGCACCCCGCCCGCCGCGCACAAGCAGCTCTGCCCCGCCAGGCCCACGTGTTGCACGCATTGCGTGAACCGA
peak1715_Reversed:	putative enhancer	chr1	25875507	25875707	-	AGGACCGGATCAACTCGTGCAACACGTGGGCCTGGCGGGGCAGAGCTGCTTGTGCGCGGCGGGCGGGGTGCGGGGCGCTCGGCGTCGCCTGGGCCCGCGGAGGCGGCTGTAGCCAGAGCGCCCGAGGCCGCCCGCCCTCCCCCGGCTTGGGGCGGGGCCGCTGCCCGGCTGCTCTTTTATCTGCCAGCTCCGCCGACCCGGCCCCCGCGGCCCTCCATTGCGTGAACCGA
peak17150	putative enhancer	chr11	76411145	76411345	+	AGGACCGGATCAACTCCCCAAGTGTTAACTATGTCATCTGACATGACTAATGAGGCTCCGGACTTGATCCGCGTGAGCGGAGCAGCCCTGCTGTCTGGAGGAGGCTCAGTTTCCACAGCCAGCCTGGGAAGAGGCTGCAACGTGCAGGGTACACACTGCATCATGTCAGCTGGAGTCCTAGAGGCCTCTAGCGTTGGAGCTGGGAGTCATCCATGCATTGCGTGAACCGA
peak17150_Reversed:	putative enhancer	chr11	76411145	76411345	-	AGGACCGGATCAACTCATGGATGACTCCCAGCTCCAACGCTAGAGGCCTCTAGGACTCCAGCTGACATGATGCAGTGTGTACCCTGCACGTTGCAGCCTCTTCCCAGGCTGGCTGTGGAAACTGAGCCTCCTCCAGACAGCAGGGCTGCTCCGCTCACGCGGATCAAGTCCGGAGCCTCATTAGTCATGTCAGATGACATAGTTAACACTTGGGGCATTGCGTGAACCGA
peak17151	putative enhancer	chr11	76572617	76572817	+	AGGACCGGATCAACTGATTACAGGCACCAGTTTAGTAGAGATGCGGTTTCACCATGTTGGCCAGGCTGGTCTCGAACGCCTGACCTCAAGTGACCTGCCCGCTTCAGCCTTCCAAAGTGCTGAGATTACAGGCTGGAGCCACCGCGCCCAGCCCCATTTGTTTACTTTTAACCTATCTATATCTTTACATTAAAATGGGTTTCTTGTAGATGACACATTGCGTGAACCGA
peak17151_Reversed:	putative enhancer	chr11	76572617	76572817	-	AGGACCGGATCAACTTGTCATCTACAAGAAACCCATTTTAATGTAAAGATATAGATAGGTTAAAAGTAAACAAATGGGGCTGGGCGCGGTGGCTCCAGCCTGTAATCTCAGCACTTTGGAAGGCTGAAGCGGGCAGGTCACTTGAGGTCAGGCGTTCGAGACCAGCCTGGCCAACATGGTGAAACCGCATCTCTACTAAACTGGTGCCTGTAATCCATTGCGTGAACCGA
peak17152	putative enhancer	chr11	76579043	76579243	+	AGGACCGGATCAACTCAGGCTGTGCGGTAGCCCTGTCGTTTGTCTACACGCGAAATATCTCTACAGCACGTTCTTACCACGATCTGATTCCCTGTAAAATCCCCAGGAGGGGGCAGCACAGGCCTCAGTCTCCCCTTTGGGAGAGAGGTCCAGGGAACACCACAGGCTTCCCCAAGACCACCCCAGGATGAGTCACTGGGCCAGGATTGGAATCCCATTGCGTGAACCGA
peak17152_Reversed:	putative enhancer	chr11	76579043	76579243	-	AGGACCGGATCAACTGGATTCCAATCCTGGCCCAGTGACTCATCCTGGGGTGGTCTTGGGGAAGCCTGTGGTGTTCCCTGGACCTCTCTCCCAAAGGGGAGACTGAGGCCTGTGCTGCCCCCTCCTGGGGATTTTACAGGGAATCAGATCGTGGTAAGAACGTGCTGTAGAGATATTTCGCGTGTAGACAAACGACAGGGCTACCGCACAGCCTGCATTGCGTGAACCGA
peak17153	putative enhancer	chr11	76598621	76598821	+	AGGACCGGATCAACTGACCCTCTTGTGACCTCTGGGTCCTGGCACCACTCACTGAGGTTTGCCCCTTGGCTCCTTCAGCATCCTCAAGTCACCCCTAGAGGTCTCTCTAACTGTGCGCTCCAGCTTAGTAGCCACCAGCCGCACGCGGCTACTGGGCATCTGAAATGTGGCTGGTCTGAAACGAGCTGTGCTGTGGGTGGAAAAGACACACCAGGCATTGCGTGAACCGA
peak17153_Reversed:	putative enhancer	chr11	76598621	76598821	-	AGGACCGGATCAACTCCTGGTGTGTCTTTTCCACCCACAGCACAGCTCGTTTCAGACCAGCCACATTTCAGATGCCCAGTAGCCGCGTGCGGCTGGTGGCTACTAAGCTGGAGCGCACAGTTAGAGAGACCTCTAGGGGTGACTTGAGGATGCTGAAGGAGCCAAGGGGCAAACCTCAGTGAGTGGTGCCAGGACCCAGAGGTCACAAGAGGGTCCATTGCGTGAACCGA
peak17154	putative enhancer	chr11	76611105	76611305	+	AGGACCGGATCAACTGAGAGGAGAGGGCTGCAGGGTCACAACAGATGGCTAAATATAGAGACACTCGGAGGTGGAAGTGGTTCCTGCCACCCGCAGGGGGCCGTCCAGTTCCTTCTCATGGGGCAGGGAACCAGTGTGTTTGTGAGACTGAGCCCCAAGTGCTGGCCCAGCCTGAGGCTGGATCAGGCACTTGGAGGACCTCAGTCTGGATTTGGCATTGCGTGAACCGA
peak17154_Reversed:	putative enhancer	chr11	76611105	76611305	-	AGGACCGGATCAACTCCAAATCCAGACTGAGGTCCTCCAAGTGCCTGATCCAGCCTCAGGCTGGGCCAGCACTTGGGGCTCAGTCTCACAAACACACTGGTTCCCTGCCCCATGAGAAGGAACTGGACGGCCCCCTGCGGGTGGCAGGAACCACTTCCACCTCCGAGTGTCTCTATATTTAGCCATCTGTTGTGACCCTGCAGCCCTCTCCTCTCCATTGCGTGAACCGA
peak17155	putative enhancer	chr11	76611360	76611560	+	AGGACCGGATCAACTCCATTCATTATCTATTAGGCTCTGACTCTGGGCTAGGACTTGTGATTGGAGCTCTGGCTCAGAGGTCCCTGCTCTTAGGAACAGATGCTTTCCTGGGAAGATAAACTTGTAAATGGCCAACCGTCTGTGGGTAAATGCGATAAGGACTCACCTAGAGCATCAACATCCAGCCACTAGAATGCAAGCTCCCTGAAGGAGGGCATTGCGTGAACCGA
peak17155_Reversed:	putative enhancer	chr11	76611360	76611560	-	AGGACCGGATCAACTCCCTCCTTCAGGGAGCTTGCATTCTAGTGGCTGGATGTTGATGCTCTAGGTGAGTCCTTATCGCATTTACCCACAGACGGTTGGCCATTTACAAGTTTATCTTCCCAGGAAAGCATCTGTTCCTAAGAGCAGGGACCTCTGAGCCAGAGCTCCAATCACAAGTCCTAGCCCAGAGTCAGAGCCTAATAGATAATGAATGGCATTGCGTGAACCGA
peak17156	putative enhancer	chr11	76624920	76625120	+	AGGACCGGATCAACTCCAGGGCTGTGTGGAGGGAGAGTTTACATTCCCAAGTACCTTAGACAAGGGTGACTGATAAGAATGTCTCTGGTCTGGGAGCTTCTGCAGTGACTTTATCTCTCTAGATAGGGCCAGGCTGGCCTGGGCTAAGGAGAGAAGGGGAGGGGACCTTGTGGTATCTGGGAAGCCTCAGAGCTCAGGCTTAGCTGCGGCTGTGCCATTGCGTGAACCGA
peak17156_Reversed:	putative enhancer	chr11	76624920	76625120	-	AGGACCGGATCAACTGCACAGCCGCAGCTAAGCCTGAGCTCTGAGGCTTCCCAGATACCACAAGGTCCCCTCCCCTTCTCTCCTTAGCCCAGGCCAGCCTGGCCCTATCTAGAGAGATAAAGTCACTGCAGAAGCTCCCAGACCAGAGACATTCTTATCAGTCACCCTTGTCTAAGGTACTTGGGAATGTAAACTCTCCCTCCACACAGCCCTGGCATTGCGTGAACCGA
peak17157	putative enhancer	chr11	76630386	76630586	+	AGGACCGGATCAACTAAGCTGCCTGCCCTCTTCAGAGTGTGCATCCTCTCTGCATTTGCTGTTCCTGCGCCGTTTCCTCTTTGGGAACTCCTCCCTCTGCAGGCACGTTCCTGTTTTTGCTCACTCCTGAGGAAAGCTCACACGGCCCGATCTCCCTTCCCCCACCCCAGCCTTGGAGGGAACGTCTAGGTCTTCCTCCCCACCTCCTTGACAGCCATTGCGTGAACCGA
peak17157_Reversed:	putative enhancer	chr11	76630386	76630586	-	AGGACCGGATCAACTGCTGTCAAGGAGGTGGGGAGGAAGACCTAGACGTTCCCTCCAAGGCTGGGGTGGGGGAAGGGAGATCGGGCCGTGTGAGCTTTCCTCAGGAGTGAGCAAAAACAGGAACGTGCCTGCAGAGGGAGGAGTTCCCAAAGAGGAAACGGCGCAGGAACAGCAAATGCAGAGAGGATGCACACTCTGAAGAGGGCAGGCAGCTTCATTGCGTGAACCGA
peak17158	putative enhancer	chr11	76654589	76654789	+	AGGACCGGATCAACTCTCCAGTTCCAAACAGAGCTGATGGATGGAGCTGCTCCAGTTCCTATAAACAGCTCGGGCCTCCCTCTCCCCCACCCCGCCCTCCCCATTCTCAGCCACCACAGCCCAACTGTTTCCAGTGCGATAGGGGTGGGGGTGGGGGGAGATGACCAAGAAGAGAAGAATGGGAGACGAGGGGGAGCAAAGGAGGGGGGGAGGACCATTGCGTGAACCGA
peak17158_Reversed:	putative enhancer	chr11	76654589	76654789	-	AGGACCGGATCAACTGTCCTCCCCCCCTCCTTTGCTCCCCCTCGTCTCCCATTCTTCTCTTCTTGGTCATCTCCCCCCACCCCCACCCCTATCGCACTGGAAACAGTTGGGCTGTGGTGGCTGAGAATGGGGAGGGCGGGGTGGGGGAGAGGGAGGCCCGAGCTGTTTATAGGAACTGGAGCAGCTCCATCCATCAGCTCTGTTTGGAACTGGAGCATTGCGTGAACCGA
peak17159	putative enhancer	chr11	76664641	76664841	+	AGGACCGGATCAACTCTTACTTCCCGTGTGTATTATTCCCATGCTGGTTCAGAAAGTGCTTTCCTATCTCTTATCTCATTTCCCCAGACTCCAAAATTCACCCGCTTCCCCTCTGCCTGTTGGGTAGTCAAGGACTTTCCCCTCTGAGCCTCGTCTCCCTGAGGTAGAATGTGCGTTTGTATTTGGTGACATCTGAGGCCTTCTCTGCCCGCAATCATTGCGTGAACCGA
peak17159_Reversed:	putative enhancer	chr11	76664641	76664841	-	AGGACCGGATCAACTATTGCGGGCAGAGAAGGCCTCAGATGTCACCAAATACAAACGCACATTCTACCTCAGGGAGACGAGGCTCAGAGGGGAAAGTCCTTGACTACCCAACAGGCAGAGGGGAAGCGGGTGAATTTTGGAGTCTGGGGAAATGAGATAAGAGATAGGAAAGCACTTTCTGAACCAGCATGGGAATAATACACACGGGAAGTAAGCATTGCGTGAACCGA
peak1716	putative enhancer	chr1	25875835	25876035	+	AGGACCGGATCAACTCGCACTTCGGGACGACGGGAAGCGCAGGCTCCGGCTTCTGGGCCCGGCTGACCCTGGGAGGGTCGGGGAGGGCGGCCGCAGGAGAGTGGCTGCGTTTCCCAGCTAGAGCTCGGCCGGCCCCTACGCTTACTCAGCCCACCCCGCCCCCTGCTCCCGAGGCCACTCTGCTCGAGATACGCCCCAGCGTTCGCACCTTCATTCATTGCGTGAACCGA
peak1716_Reversed:	putative enhancer	chr1	25875835	25876035	-	AGGACCGGATCAACTAATGAAGGTGCGAACGCTGGGGCGTATCTCGAGCAGAGTGGCCTCGGGAGCAGGGGGCGGGGTGGGCTGAGTAAGCGTAGGGGCCGGCCGAGCTCTAGCTGGGAAACGCAGCCACTCTCCTGCGGCCGCCCTCCCCGACCCTCCCAGGGTCAGCCGGGCCCAGAAGCCGGAGCCTGCGCTTCCCGTCGTCCCGAAGTGCGCATTGCGTGAACCGA
peak17160	putative enhancer	chr11	76665235	76665435	+	AGGACCGGATCAACTCCCTTTCACCAACCACCCCACATGTTCAGTCTTCTCAGTATTGAGATAGGGGGAAGCCTGGGGACCGCAGGAACCCAGAGGAAGGTGTGATCAGACTAGGCCAGCCTGGGAGGGGCTGGGGAGGCTTCCTGGAGATGGCAGCATTTGATCTGGGCACTAAGAAGTGAGAGGCACTCCAGCGGGCAGTCCCAAGTCAAGGACATTGCGTGAACCGA
peak17160_Reversed:	putative enhancer	chr11	76665235	76665435	-	AGGACCGGATCAACTTCCTTGACTTGGGACTGCCCGCTGGAGTGCCTCTCACTTCTTAGTGCCCAGATCAAATGCTGCCATCTCCAGGAAGCCTCCCCAGCCCCTCCCAGGCTGGCCTAGTCTGATCACACCTTCCTCTGGGTTCCTGCGGTCCCCAGGCTTCCCCCTATCTCAATACTGAGAAGACTGAACATGTGGGGTGGTTGGTGAAAGGGCATTGCGTGAACCGA
peak17161	putative enhancer	chr11	76680922	76681122	+	AGGACCGGATCAACTGAGCCCCGGGAGCCTGCGGGCTGGGGAGGGGCCCACGAGTCTCCTGGGTTGCCAGAGGGGCTCCTGGTTCACTCTGGAACAACTTGCCTGCCCCCTAGTGGATTGCTCAAAGAGTCTCTCAGGCCGCGGAAACCTGCGCTGGTCCTGATGGAGAGACTGGGGCCTCCAGCAAGAGGGACTTGTGCAGGGAAGGCCAGGTCCATTGCGTGAACCGA
peak17161_Reversed:	putative enhancer	chr11	76680922	76681122	-	AGGACCGGATCAACTGACCTGGCCTTCCCTGCACAAGTCCCTCTTGCTGGAGGCCCCAGTCTCTCCATCAGGACCAGCGCAGGTTTCCGCGGCCTGAGAGACTCTTTGAGCAATCCACTAGGGGGCAGGCAAGTTGTTCCAGAGTGAACCAGGAGCCCCTCTGGCAACCCAGGAGACTCGTGGGCCCCTCCCCAGCCCGCAGGCTCCCGGGGCTCCATTGCGTGAACCGA
peak17162	putative enhancer	chr11	76689412	76689612	+	AGGACCGGATCAACTAGAACTGAAACTGCCCCCGGATCTGGTGACATGGACGGAGGTCACCGGAGACCTTCCGAAGAGCCCTCTGGCCCGAGGGGGTGGAAGTCAGACTGCGGGGGCCGAGGAGGGAGTGGGAGGTGAGGAAGTGAAGTCAGCGGCAGCCGCCAGCTCCTGAGAAGTTGAGCTCTGAGTGGAGATGAGCAGTGGGGTGGGCGCTGCATTGCGTGAACCGA
peak17162_Reversed:	putative enhancer	chr11	76689412	76689612	-	AGGACCGGATCAACTCAGCGCCCACCCCACTGCTCATCTCCACTCAGAGCTCAACTTCTCAGGAGCTGGCGGCTGCCGCTGACTTCACTTCCTCACCTCCCACTCCCTCCTCGGCCCCCGCAGTCTGACTTCCACCCCCTCGGGCCAGAGGGCTCTTCGGAAGGTCTCCGGTGACCTCCGTCCATGTCACCAGATCCGGGGGCAGTTTCAGTTCTCATTGCGTGAACCGA
peak17163	putative enhancer	chr11	76700288	76700488	+	AGGACCGGATCAACTCACAGGTGGGGCTGAGGCCTTGCCTCCGTGACAGTCCCCAGCGGCTCCGCTCTGGAGTCATGTCCATGAAAGTGCACACTCAGCGAGCGTGGGAGGGAATTGCAGACCCCTGCAAAACCAGGAAATGATTGTCTGGCTGCCTCCCAACCCAGACCGGATTAAAGAGCAGTAACCAGATCCTGTTGGGGACGAAGGGGAAACATTGCGTGAACCGA
peak17163_Reversed:	putative enhancer	chr11	76700288	76700488	-	AGGACCGGATCAACTTTTCCCCTTCGTCCCCAACAGGATCTGGTTACTGCTCTTTAATCCGGTCTGGGTTGGGAGGCAGCCAGACAATCATTTCCTGGTTTTGCAGGGGTCTGCAATTCCCTCCCACGCTCGCTGAGTGTGCACTTTCATGGACATGACTCCAGAGCGGAGCCGCTGGGGACTGTCACGGAGGCAAGGCCTCAGCCCCACCTGTGCATTGCGTGAACCGA
peak17164	putative enhancer	chr11	76700587	76700787	+	AGGACCGGATCAACTTTCATTTCATTCTGCCAGAAAGATGCAGACCTCCTGGCCAGGGTTCAGAGCAGATGAGAAGGGATGATTCAGAGCCAGGGGACACATGTGTGAGGAAAGATTAGCAGTGGAGGAAGACATAAGGCCGGGGTGACTCAGGGCAGATCAAAGCTGTGGGGCTCAGCGAGATGAGATGAGGAATGTTTTCCTGGGGCTGTGGGCATTGCGTGAACCGA
peak17164_Reversed:	putative enhancer	chr11	76700587	76700787	-	AGGACCGGATCAACTCCCACAGCCCCAGGAAAACATTCCTCATCTCATCTCGCTGAGCCCCACAGCTTTGATCTGCCCTGAGTCACCCCGGCCTTATGTCTTCCTCCACTGCTAATCTTTCCTCACACATGTGTCCCCTGGCTCTGAATCATCCCTTCTCATCTGCTCTGAACCCTGGCCAGGAGGTCTGCATCTTTCTGGCAGAATGAAATGAACATTGCGTGAACCGA
peak17165	putative enhancer	chr11	76702514	76702714	+	AGGACCGGATCAACTTTACACATCTACCCCTAGCTGGGTTGGGGCCCTCTCAGCCTCCTCTGCCTCCCAGGATTATTACTTTCACTGCGGGTCATTATCTTTTACCTACAGGACTGAGAGCTCCTTGAGCATAGGATTGGGAGCTGAGTCATCTGTCTGCTCATGCCCAGCACAGGGTCAGGCACAGAAGAGCCTGCTGATAAGATTGTAAAGGGCATTGCGTGAACCGA
peak17165_Reversed:	putative enhancer	chr11	76702514	76702714	-	AGGACCGGATCAACTCCCTTTACAATCTTATCAGCAGGCTCTTCTGTGCCTGACCCTGTGCTGGGCATGAGCAGACAGATGACTCAGCTCCCAATCCTATGCTCAAGGAGCTCTCAGTCCTGTAGGTAAAAGATAATGACCCGCAGTGAAAGTAATAATCCTGGGAGGCAGAGGAGGCTGAGAGGGCCCCAACCCAGCTAGGGGTAGATGTGTAACATTGCGTGAACCGA
peak17166	putative enhancer	chr11	76702923	76703123	+	AGGACCGGATCAACTCCCAGATTAGATCTCAAGAGCCTTGTGTACTTCTGTCCTCTCTCTCAGAACCCTGCCACATCATGTAAACAATCCCGGACTAGCCTGCTGGAGGAAGATAGACTGTGGAACAGAATTGAGTTCCACAAGGCTCCAGAGACATGAGAGAACCCAACTGAGATCAGCAGAGCAGCTACCTCACCCATGGCTGACCACAGATGCATTGCGTGAACCGA
peak17166_Reversed:	putative enhancer	chr11	76702923	76703123	-	AGGACCGGATCAACTCATCTGTGGTCAGCCATGGGTGAGGTAGCTGCTCTGCTGATCTCAGTTGGGTTCTCTCATGTCTCTGGAGCCTTGTGGAACTCAATTCTGTTCCACAGTCTATCTTCCTCCAGCAGGCTAGTCCGGGATTGTTTACATGATGTGGCAGGGTTCTGAGAGAGAGGACAGAAGTACACAAGGCTCTTGAGATCTAATCTGGGCATTGCGTGAACCGA
peak17167	putative enhancer	chr11	76714599	76714799	+	AGGACCGGATCAACTAGTGAATAAAAGAAAGGATGGGTAAAGGGAGGGGGCTGCAGGATGAGGTCCCTTCATGATGAGTTGCCATGCGAGGGCATTGATGGAGGACACTGCGCCCTGGTGGTTATGGGGATTATGGGTTATGGGGTGGTGACGTGGCTTTAAGGATGCTGGCATGGGACAGTGACAGCAATAGTGAACCACTGTGATTGAGGCATCATTGCGTGAACCGA
peak17167_Reversed:	putative enhancer	chr11	76714599	76714799	-	AGGACCGGATCAACTATGCCTCAATCACAGTGGTTCACTATTGCTGTCACTGTCCCATGCCAGCATCCTTAAAGCCACGTCACCACCCCATAACCCATAATCCCCATAACCACCAGGGCGCAGTGTCCTCCATCAATGCCCTCGCATGGCAACTCATCATGAAGGGACCTCATCCTGCAGCCCCCTCCCTTTACCCATCCTTTCTTTTATTCACTCATTGCGTGAACCGA
peak17168	putative enhancer	chr11	76721864	76722064	+	AGGACCGGATCAACTCATTTGCTCTGCTGGGCCGACTTCCCAAACGCCCTTTCTCTTGAGGGTTGGAAGCGCTGTTCTGTATTTGGCCACGCGGGGGAGCTGCTCCGCACAGCTCAGGACTAAGCCACCTCACGGGAAACGCCAGCGCGGGCTGCAAGCTGTGCCGCTGTGTGAAGGCACGGTCCTGAGCCTGCTATCTGCAGTGGATCAGCTTCCATTGCGTGAACCGA
peak17168_Reversed:	putative enhancer	chr11	76721864	76722064	-	AGGACCGGATCAACTGAAGCTGATCCACTGCAGATAGCAGGCTCAGGACCGTGCCTTCACACAGCGGCACAGCTTGCAGCCCGCGCTGGCGTTTCCCGTGAGGTGGCTTAGTCCTGAGCTGTGCGGAGCAGCTCCCCCGCGTGGCCAAATACAGAACAGCGCTTCCAACCCTCAAGAGAAAGGGCGTTTGGGAAGTCGGCCCAGCAGAGCAAATGCATTGCGTGAACCGA
peak17169	putative enhancer	chr11	76733989	76734189	+	AGGACCGGATCAACTTGTTCCCCTTCCTGTGTCCATGTGTTCTCAGTGTTCAATTCTCATCAGGCTGGTATTTTAGTCTTTATCCAGCAGAGGGCACCAAGGCTCCAATAATTGGCCTACGCTGGAGTTTCTTGGCAGTAGAAAGCTGCCTGCAGGAGAGCACACCTGGAGTCAGAACCAGGCCCAGCCTGCAGCTTGTGGGCAGCTCAGGCAGGCATTGCGTGAACCGA
peak17169_Reversed:	putative enhancer	chr11	76733989	76734189	-	AGGACCGGATCAACTCCTGCCTGAGCTGCCCACAAGCTGCAGGCTGGGCCTGGTTCTGACTCCAGGTGTGCTCTCCTGCAGGCAGCTTTCTACTGCCAAGAAACTCCAGCGTAGGCCAATTATTGGAGCCTTGGTGCCCTCTGCTGGATAAAGACTAAAATACCAGCCTGATGAGAATTGAACACTGAGAACACATGGACACAGGAAGGGGAACACATTGCGTGAACCGA
peak1717	putative enhancer	chr1	25879704	25879904	+	AGGACCGGATCAACTTGTGGATGAGGAAACAGGCCTGGGAGAATGCTACTTGCCCAAGGCCACCCAGTTGGCTAGTGGTGGACCTGGATCCAAGCCTGCTCTTATCTGCTCCACAGTGCTGATATCAAGCAGGGAAGCTGGGGGCCCAGACACTTCTTTCTCTGTCCTGCTCTGCTCAACTCCTTTCCCCAGTCCAAGTGCTTCCCTGCCCCCCACATTGCGTGAACCGA
peak1717_Reversed:	putative enhancer	chr1	25879704	25879904	-	AGGACCGGATCAACTTGGGGGGCAGGGAAGCACTTGGACTGGGGAAAGGAGTTGAGCAGAGCAGGACAGAGAAAGAAGTGTCTGGGCCCCCAGCTTCCCTGCTTGATATCAGCACTGTGGAGCAGATAAGAGCAGGCTTGGATCCAGGTCCACCACTAGCCAACTGGGTGGCCTTGGGCAAGTAGCATTCTCCCAGGCCTGTTTCCTCATCCACACATTGCGTGAACCGA
peak17170	putative enhancer	chr11	76735962	76736162	+	AGGACCGGATCAACTGGCTTTGGAAGGGGATCCTGTGGTCTGGCAATTCCTATCCTCACTATCCTCACGCATGGTGCAGGTTGATGAGCTCGCCCTCTGCGACCTTATCGCAATCTCCAGCTACGTGGTGGAGTGAGACAAAAGCAACAGACGGCAGGCTGGAGAGGACCTGCAACTGACAGAGAGCCAGCAGCAAAGAGCAAGGAGCAGATGGACATTGCGTGAACCGA
peak17170_Reversed:	putative enhancer	chr11	76735962	76736162	-	AGGACCGGATCAACTTCCATCTGCTCCTTGCTCTTTGCTGCTGGCTCTCTGTCAGTTGCAGGTCCTCTCCAGCCTGCCGTCTGTTGCTTTTGTCTCACTCCACCACGTAGCTGGAGATTGCGATAAGGTCGCAGAGGGCGAGCTCATCAACCTGCACCATGCGTGAGGATAGTGAGGATAGGAATTGCCAGACCACAGGATCCCCTTCCAAAGCCCATTGCGTGAACCGA
peak17171	putative enhancer	chr11	76745650	76745850	+	AGGACCGGATCAACTTCCCCCAAGGTCACCCCAGCTGCAATAATGTCATGCTGTGACAGCGGCCCACCCCATGTGCCACCCTCTCTCTGCTTCTCCGCCCAAGAAGATAAGGGCTTTCACATGAGCCTGTTCCGCCCTACAGATACCTCAGCGTGCCCAGTGAGACCAAGTTTGTTTCTCACACACACTTCATTGTTTTTTCTCCTCATTTTCCTCATTGCGTGAACCGA
peak17171_Reversed:	putative enhancer	chr11	76745650	76745850	-	AGGACCGGATCAACTAGGAAAATGAGGAGAAAAAACAATGAAGTGTGTGTGAGAAACAAACTTGGTCTCACTGGGCACGCTGAGGTATCTGTAGGGCGGAACAGGCTCATGTGAAAGCCCTTATCTTCTTGGGCGGAGAAGCAGAGAGAGGGTGGCACATGGGGTGGGCCGCTGTCACAGCATGACATTATTGCAGCTGGGGTGACCTTGGGGGACATTGCGTGAACCGA
peak17172	putative enhancer	chr11	76745938	76746138	+	AGGACCGGATCAACTGGGGGAACCCTAATGAAGACACCATGGAGGAGGCTGAGGCAATGGTGCAGAGGAGAGATAACGAACTGAACCTGGAGAGGGACTGTGAGGGCGGAGAGAACTGACTGAACAAGCAGAATGGGTGGGACCTGGCAACTGATTAGATATCGGGGGTGGGGTGAGAAAGAGGGTGGAGGCAAGAGTTATATCCAGGTTTCTCACATTGCGTGAACCGA
peak17172_Reversed:	putative enhancer	chr11	76745938	76746138	-	AGGACCGGATCAACTTGAGAAACCTGGATATAACTCTTGCCTCCACCCTCTTTCTCACCCCACCCCCGATATCTAATCAGTTGCCAGGTCCCACCCATTCTGCTTGTTCAGTCAGTTCTCTCCGCCCTCACAGTCCCTCTCCAGGTTCAGTTCGTTATCTCTCCTCTGCACCATTGCCTCAGCCTCCTCCATGGTGTCTTCATTAGGGTTCCCCCCATTGCGTGAACCGA
peak17173	putative enhancer	chr11	76747480	76747680	+	AGGACCGGATCAACTCCCTATTCCTACAGGTTGGTCCTCCAATATATCCGTCTACAGTGGTGTGCCCTGAGACACTCCGTCAGCTTGTCTGAGCTCTGGCTATCAGTTCTCACTGGTCATTGCCATGTGGTTCCCACCCACATGGCCCTTCCGTTCCAGGCAGCTTTCTTGGCTGCTACAGGGTCCTTGCGGTAGGCAGACAAAATGTCCCCCTTCATTGCGTGAACCGA
peak17173_Reversed:	putative enhancer	chr11	76747480	76747680	-	AGGACCGGATCAACTAAGGGGGACATTTTGTCTGCCTACCGCAAGGACCCTGTAGCAGCCAAGAAAGCTGCCTGGAACGGAAGGGCCATGTGGGTGGGAACCACATGGCAATGACCAGTGAGAACTGATAGCCAGAGCTCAGACAAGCTGACGGAGTGTCTCAGGGCACACCACTGTAGACGGATATATTGGAGGACCAACCTGTAGGAATAGGGCATTGCGTGAACCGA
peak17174	putative enhancer	chr11	76776583	76776783	+	AGGACCGGATCAACTTGATTGACAGTTTTTTTCTTTTTCTTTTAACACTTTATCATCCCACTGCCTTCTGGCCTCCAAAGTTTCTGATGAGAAATCTGCTGACAGTCTTATTGAGGATCCCTTGTATACGATAAGTCACTTCTCTCTTGCTGCTTTCGAGATTCTGTGTCTTTGGCTTTTGACAGTTTGATTATAATGAGTCTCAGTGTGGGTCTCATTGCGTGAACCGA
peak17174_Reversed:	putative enhancer	chr11	76776583	76776783	-	AGGACCGGATCAACTAGACCCACACTGAGACTCATTATAATCAAACTGTCAAAAGCCAAAGACACAGAATCTCGAAAGCAGCAAGAGAGAAGTGACTTATCGTATACAAGGGATCCTCAATAAGACTGTCAGCAGATTTCTCATCAGAAACTTTGGAGGCCAGAAGGCAGTGGGATGATAAAGTGTTAAAAGAAAAAGAAAAAAACTGTCAATCACATTGCGTGAACCGA
peak17175	putative enhancer	chr11	76788355	76788555	+	AGGACCGGATCAACTAGGCAGCTGGGGCCAGGTAGGTTCAAGCTGGAACCCAACACCCAGAGAGCTGTCCTTATCAGCAGACACCAGGGAAGTGACTGAAGAATGTCATCACAGCCAGTCTCGGACCTGCTGTGCTCCTGGCGCCACACTGGGAACTTGGGTGGGGAGGAACATGAAGGATCACATGGTGACTGCCTTCAGAAGGCTTAGCAAATCATTGCGTGAACCGA
peak17175_Reversed:	putative enhancer	chr11	76788355	76788555	-	AGGACCGGATCAACTATTTGCTAAGCCTTCTGAAGGCAGTCACCATGTGATCCTTCATGTTCCTCCCCACCCAAGTTCCCAGTGTGGCGCCAGGAGCACAGCAGGTCCGAGACTGGCTGTGATGACATTCTTCAGTCACTTCCCTGGTGTCTGCTGATAAGGACAGCTCTCTGGGTGTTGGGTTCCAGCTTGAACCTACCTGGCCCCAGCTGCCTCATTGCGTGAACCGA
peak17176	putative enhancer	chr11	76799310	76799510	+	AGGACCGGATCAACTGGCCTCCTGCCAGCCATAAGGAGAGCGGAAGCCCCGGCGGGCCTCGCCGACCCGGGAGTCCGCGCGGCCCCTCCCTGCCCGTGCGGAGGCTCCCGGCCCGCAGCGCCACCTCGTGCTCACGCATGGCCAGACACCCCAGATCCCAGCGGGGCCAAGAGCCAGGACCGGGGCGGCTGGAGGCCAAAGTGGGCTGCGCTGTTCATTGCGTGAACCGA
peak17176_Reversed:	putative enhancer	chr11	76799310	76799510	-	AGGACCGGATCAACTAACAGCGCAGCCCACTTTGGCCTCCAGCCGCCCCGGTCCTGGCTCTTGGCCCCGCTGGGATCTGGGGTGTCTGGCCATGCGTGAGCACGAGGTGGCGCTGCGGGCCGGGAGCCTCCGCACGGGCAGGGAGGGGCCGCGCGGACTCCCGGGTCGGCGAGGCCCGCCGGGGCTTCCGCTCTCCTTATGGCTGGCAGGAGGCCCATTGCGTGAACCGA
peak17177	putative enhancer	chr11	76805358	76805558	+	AGGACCGGATCAACTATACTTAGTGCAAGCTTTAAATACTCTCCCCACACACAGACACAAACACTGTCATTCCTGGACTTGCCCCACCCACCGGTAACATTCGACATCCTGCTCAGACACGTGAGGCTGGTGGGGAGGGGACAGAATGGGTGCATGCTGGGCATGTGGGAGTGAGTCTGGATTCTAAACAGACCTCAGAAGTGACTACACAGACACATTGCGTGAACCGA
peak17177_Reversed:	putative enhancer	chr11	76805358	76805558	-	AGGACCGGATCAACTTGTCTGTGTAGTCACTTCTGAGGTCTGTTTAGAATCCAGACTCACTCCCACATGCCCAGCATGCACCCATTCTGTCCCCTCCCCACCAGCCTCACGTGTCTGAGCAGGATGTCGAATGTTACCGGTGGGTGGGGCAAGTCCAGGAATGACAGTGTTTGTGTCTGTGTGTGGGGAGAGTATTTAAAGCTTGCACTAAGTATCATTGCGTGAACCGA
peak17178	putative enhancer	chr11	76807502	76807702	+	AGGACCGGATCAACTGGCAAACTAGGTGAAAACTTGCAAGAATGGAGTTGCGGGCGGAGTGTGTTGCAGGTCTCCAACTTGTCACGGAGTTTGTGCCCACCAGAGGGCGCTGCCTTAGACACTCCCGTTCCTTTCTCCGCCCGCCCATTGCTCCCTTTCTCCCTGCCCTGTGCCGGGCTTGTCGCTCTATACACAGGCCGGGGGTTAGAGGGGTCCATTGCGTGAACCGA
peak17178_Reversed:	putative enhancer	chr11	76807502	76807702	-	AGGACCGGATCAACTGACCCCTCTAACCCCCGGCCTGTGTATAGAGCGACAAGCCCGGCACAGGGCAGGGAGAAAGGGAGCAATGGGCGGGCGGAGAAAGGAACGGGAGTGTCTAAGGCAGCGCCCTCTGGTGGGCACAAACTCCGTGACAAGTTGGAGACCTGCAACACACTCCGCCCGCAACTCCATTCTTGCAAGTTTTCACCTAGTTTGCCCATTGCGTGAACCGA
peak17179	putative enhancer	chr11	76823467	76823667	+	AGGACCGGATCAACTCTCAGGGTCTTGTTCTGTCACACAGGCTGGAGTACAGTGGCGCGATCTCCGCTCACTGCAGCCTCCACCCCTCCCCCGATATCTGCTGATATGACTAGTCCTGCCTGGACACTGCAGGGACACACGACATCCATCCCCCTTTCAGGAGAAGGAGGTGGGAGGGAGACATAGGAGGCATCTCAGTGCCAAGCCTCCCCAGCCATTGCGTGAACCGA
peak17179_Reversed:	putative enhancer	chr11	76823467	76823667	-	AGGACCGGATCAACTGCTGGGGAGGCTTGGCACTGAGATGCCTCCTATGTCTCCCTCCCACCTCCTTCTCCTGAAAGGGGGATGGATGTCGTGTGTCCCTGCAGTGTCCAGGCAGGACTAGTCATATCAGCAGATATCGGGGGAGGGGTGGAGGCTGCAGTGAGCGGAGATCGCGCCACTGTACTCCAGCCTGTGTGACAGAACAAGACCCTGAGCATTGCGTGAACCGA
peak1718	putative enhancer	chr1	25889566	25889766	+	AGGACCGGATCAACTCACCATGACCTAGATCCTGAATCTAACCATGACCCTCCACCTCACTGTCCAAGCCACTCTCATCTCTCTCCCTTGTGCACTCCGGCTCTCCTTACCGTCCATTCTCCTCCTGGTGGCTGAAGAATTCTTTACACATGTAATCTGATCACATCACTCCCCCCTTAAAGCCCTTCAAAACTGCATCATGCAGACTATAACCACATTGCGTGAACCGA
peak1718_Reversed:	putative enhancer	chr1	25889566	25889766	-	AGGACCGGATCAACTTGGTTATAGTCTGCATGATGCAGTTTTGAAGGGCTTTAAGGGGGGAGTGATGTGATCAGATTACATGTGTAAAGAATTCTTCAGCCACCAGGAGGAGAATGGACGGTAAGGAGAGCCGGAGTGCACAAGGGAGAGAGATGAGAGTGGCTTGGACAGTGAGGTGGAGGGTCATGGTTAGATTCAGGATCTAGGTCATGGTGCATTGCGTGAACCGA
peak17180	putative enhancer	chr11	76823741	76823941	+	AGGACCGGATCAACTCCAAATCCCTCATATCCCACCAGGAATTTCAGCTCTGCTCTTGTAGCCCTAAGGGAAATGAGTCAGTGGGAGGAGCTGAGGAAAACAAAGAGAGGAAGGAAGGAGGCAGTTCCGGGTTTCCCACAGGAGTTCTGAGGTAACTTTATGAGAGTCACTTCTCCTCTTGGAACCTCAGCTTCCTCATTTGCCAATCAGGGTGTCATTGCGTGAACCGA
peak17180_Reversed:	putative enhancer	chr11	76823741	76823941	-	AGGACCGGATCAACTACACCCTGATTGGCAAATGAGGAAGCTGAGGTTCCAAGAGGAGAAGTGACTCTCATAAAGTTACCTCAGAACTCCTGTGGGAAACCCGGAACTGCCTCCTTCCTTCCTCTCTTTGTTTTCCTCAGCTCCTCCCACTGACTCATTTCCCTTAGGGCTACAAGAGCAGAGCTGAAATTCCTGGTGGGATATGAGGGATTTGGCATTGCGTGAACCGA
peak17181	putative enhancer	chr11	76824346	76824546	+	AGGACCGGATCAACTGGAAGGGCATAGCAGACTTACAAAGCAAAGGCATAGACATGAAAAAGCACCTCCCCCTCTCAGTGCATGACAGATTCCAGGAAGAGCTTTCTAAAGATACGTGCAAAGAGGGAGAAAGACTTCTAGGAAAGGAAGGGCGTGTGAAGGGGCCAGCTTTGTTTGGAATGCTCTGGCGAGTCAGCATTATGTGGTGAATGGAGCATTGCGTGAACCGA
peak17181_Reversed:	putative enhancer	chr11	76824346	76824546	-	AGGACCGGATCAACTCTCCATTCACCACATAATGCTGACTCGCCAGAGCATTCCAAACAAAGCTGGCCCCTTCACACGCCCTTCCTTTCCTAGAAGTCTTTCTCCCTCTTTGCACGTATCTTTAGAAAGCTCTTCCTGGAATCTGTCATGCACTGAGAGGGGGAGGTGCTTTTTCATGTCTATGCCTTTGCTTTGTAAGTCTGCTATGCCCTTCCCATTGCGTGAACCGA
peak17182	putative enhancer	chr11	76825983	76826183	+	AGGACCGGATCAACTCTGAAAGAAATCTAAGTATTTTAGCCCAAAATATATCTCTTTGACATATCCTGAAATGACCCTGCAAAGCTGGTCTTTTGCTGGGGAAGTGTGCATTCTGTAGATAATCTCCTTCCCTTAAGTGGGTCTTTTCCAGGGAGTCTAATACCCTTTAAGTTTCCATAAGAGACATTTACCATCTACTGCTTACTTAGAGGCTTCATTGCGTGAACCGA
peak17182_Reversed:	putative enhancer	chr11	76825983	76826183	-	AGGACCGGATCAACTAAGCCTCTAAGTAAGCAGTAGATGGTAAATGTCTCTTATGGAAACTTAAAGGGTATTAGACTCCCTGGAAAAGACCCACTTAAGGGAAGGAGATTATCTACAGAATGCACACTTCCCCAGCAAAAGACCAGCTTTGCAGGGTCATTTCAGGATATGTCAAAGAGATATATTTTGGGCTAAAATACTTAGATTTCTTTCAGCATTGCGTGAACCGA
peak17183	putative enhancer	chr11	76838767	76838967	+	AGGACCGGATCAACTGCTCACTGGGCTCAGTTTGTGCTTGGTTCCCAGCTGCTGCAACTAGAGGGACCTGGAGTAGACAGAAGGGACCCTCTGCTAGGAGCGGGGAGTCAGTACCAGCAGACAATGGCTCCATCCAGCGGGCAGAGGGAGACTGGAGGTACAAGGGGACACACTGGGGTCAGAAGGGAGAAGACTGAGGGACAGAGAGAGAGGGGCATTGCGTGAACCGA
peak17183_Reversed:	putative enhancer	chr11	76838767	76838967	-	AGGACCGGATCAACTCCCCTCTCTCTCTGTCCCTCAGTCTTCTCCCTTCTGACCCCAGTGTGTCCCCTTGTACCTCCAGTCTCCCTCTGCCCGCTGGATGGAGCCATTGTCTGCTGGTACTGACTCCCCGCTCCTAGCAGAGGGTCCCTTCTGTCTACTCCAGGTCCCTCTAGTTGCAGCAGCTGGGAACCAAGCACAAACTGAGCCCAGTGAGCCATTGCGTGAACCGA
peak17184	putative enhancer	chr11	76850227	76850427	+	AGGACCGGATCAACTCTTATTTCTTCTAACACGTGGATTTAAACATGTTATTCCCTTTCTTGAACACTAAGATAAACCCTAAATGCGTTATCACAGCATATTGGGCCCCACCCTTTGCATCTCTAGTCTCTGATATTTGTCCTCACTCCTCCCTCATGTCTGCACACAAGTTCAGCCACTCCGAATGTCTCATTCTGCCTGTTTTTCTCTTGCCCCATTGCGTGAACCGA
peak17184_Reversed:	putative enhancer	chr11	76850227	76850427	-	AGGACCGGATCAACTGGGCAAGAGAAAAACAGGCAGAATGAGACATTCGGAGTGGCTGAACTTGTGTGCAGACATGAGGGAGGAGTGAGGACAAATATCAGAGACTAGAGATGCAAAGGGTGGGGCCCAATATGCTGTGATAACGCATTTAGGGTTTATCTTAGTGTTCAAGAAAGGGAATAACATGTTTAAATCCACGTGTTAGAAGAAATAAGCATTGCGTGAACCGA
peak17185	putative enhancer	chr11	76889067	76889267	+	AGGACCGGATCAACTAAGTAGCCCCACAAGCATCTCAGCTCTATATAGATGATCTCAGATCCATTTCCTATCCTTGTGTGGTCCAAGGCCTCATCTCTCATTCCTGTGTGAGCACTGAAACCCAACCTCCTATGGTACTGAGATAAGCAACTCACTGCCTTATCTCTTACCCTCTGAAGGGCAGTCATAACTGAGGTATTACTGTATTAGTTTTCCATTGCGTGAACCGA
peak17185_Reversed:	putative enhancer	chr11	76889067	76889267	-	AGGACCGGATCAACTGAAAACTAATACAGTAATACCTCAGTTATGACTGCCCTTCAGAGGGTAAGAGATAAGGCAGTGAGTTGCTTATCTCAGTACCATAGGAGGTTGGGTTTCAGTGCTCACACAGGAATGAGAGATGAGGCCTTGGACCACACAAGGATAGGAAATGGATCTGAGATCATCTATATAGAGCTGAGATGCTTGTGGGGCTACTTCATTGCGTGAACCGA
peak17186	putative enhancer	chr11	76911211	76911411	+	AGGACCGGATCAACTTATTAATTATATGCTAAACAAGGAGTGAGTTATTTATGAGTTTTCCAGGAAAGGGGCGGGCAATTCCTGGAACTGAGGGTTCCTCCCTCTTCTGGACTATATAAGGTAACTTCCAGACGTTGCCATGACATTTGCAAACTGTCGTGGCACTGGTGGGAGTGTCTTTTCGCATGCTAATGCATTATAATTAGCATATGATTCATTGCGTGAACCGA
peak17186_Reversed:	putative enhancer	chr11	76911211	76911411	-	AGGACCGGATCAACTAATCATATGCTAATTATAATGCATTAGCATGCGAAAAGACACTCCCACCAGTGCCACGACAGTTTGCAAATGTCATGGCAACGTCTGGAAGTTACCTTATATAGTCCAGAAGAGGGAGGAACCCTCAGTTCCAGGAATTGCCCGCCCCTTTCCTGGAAAACTCATAAATAACTCACTCCTTGTTTAGCATATAATTAATACATTGCGTGAACCGA
peak17187	putative enhancer	chr11	76916871	76917071	+	AGGACCGGATCAACTCTCATCTTTGATCCTTCTCTAAAGCAGCATTTTAGACCTGTAAATGCTGTTTGTACAGAGTCATTCCCCTCCCCTGTAACCTCCCTCTTGTGAGGCCAGAGTTTACCTAAGCCGTATCTGATATGGAGCTCCCAAGTTCTTCTCTTAGCTCTTTACCACTGTGTACTTGGCCTTTCTTCCCAAACCTACAATGTACTTCCCATTGCGTGAACCGA
peak17187_Reversed:	putative enhancer	chr11	76916871	76917071	-	AGGACCGGATCAACTGGAAGTACATTGTAGGTTTGGGAAGAAAGGCCAAGTACACAGTGGTAAAGAGCTAAGAGAAGAACTTGGGAGCTCCATATCAGATACGGCTTAGGTAAACTCTGGCCTCACAAGAGGGAGGTTACAGGGGAGGGGAATGACTCTGTACAAACAGCATTTACAGGTCTAAAATGCTGCTTTAGAGAAGGATCAAAGATGAGCATTGCGTGAACCGA
peak17188	putative enhancer	chr11	76919150	76919350	+	AGGACCGGATCAACTCTCTGGGTGATGGTTTTACAGTTGTAAATACAACCGAGCTCTAAATTGTTTATCCAGTCACCTCAGGGTTTTATGTATTCAGCCAAATGTTGGAAAACCGTTTAGATTGTGGAGCACACTGGCTCCACCTACTGTCCTATGAGAAAACACTTTCCTACTGTATCTTCATTCACAATTCTCTTAAATTGTACCCTTTTGCACATTGCGTGAACCGA
peak17188_Reversed:	putative enhancer	chr11	76919150	76919350	-	AGGACCGGATCAACTTGCAAAAGGGTACAATTTAAGAGAATTGTGAATGAAGATACAGTAGGAAAGTGTTTTCTCATAGGACAGTAGGTGGAGCCAGTGTGCTCCACAATCTAAACGGTTTTCCAACATTTGGCTGAATACATAAAACCCTGAGGTGACTGGATAAACAATTTAGAGCTCGGTTGTATTTACAACTGTAAAACCATCACCCAGAGCATTGCGTGAACCGA
peak17189	putative enhancer	chr11	76919955	76920155	+	AGGACCGGATCAACTTCATTGCATGGTTGGTGAAAATAGACCTGAGCCCTTTGAATATTTTCCTTTGACAACTGGCTGGATGTTAAATTTTGTCAATAGAGGGCGCCAGAGAGACATTGCAAGAGGAAGAGATTTTCCTTCCTGGTTCTGGTGTGCTGGCTTGGCAACTTCTCTGGCGCCAGCTCTTGCAGTCCAAGTGGCTTAATAGCTTCTGGCATTGCGTGAACCGA
peak17189_Reversed:	putative enhancer	chr11	76919955	76920155	-	AGGACCGGATCAACTCCAGAAGCTATTAAGCCACTTGGACTGCAAGAGCTGGCGCCAGAGAAGTTGCCAAGCCAGCACACCAGAACCAGGAAGGAAAATCTCTTCCTCTTGCAATGTCTCTCTGGCGCCCTCTATTGACAAAATTTAACATCCAGCCAGTTGTCAAAGGAAAATATTCAAAGGGCTCAGGTCTATTTTCACCAACCATGCAATGACATTGCGTGAACCGA
peak1719	putative enhancer	chr1	25895460	25895660	+	AGGACCGGATCAACTTAGTCTCTGTGTCAGGGACTGCAAATGCTGGGCCTCCAGCAGGGGCAGGGCGGATCCAGCGAAAGACAGAAGTGGGTGGGCCCAAGGGGATGGAGAGCTGCAGAACACAAGTCCCGCCTCAAGGGGGCAGCAACTGCCCAGAGTCCGCTGACGGCCGCTGGGTGGGACTGCAAGCCCAGGGTTGCCAGATCTGTCAGCTTCATTGCGTGAACCGA
peak1719_Reversed:	putative enhancer	chr1	25895460	25895660	-	AGGACCGGATCAACTAAGCTGACAGATCTGGCAACCCTGGGCTTGCAGTCCCACCCAGCGGCCGTCAGCGGACTCTGGGCAGTTGCTGCCCCCTTGAGGCGGGACTTGTGTTCTGCAGCTCTCCATCCCCTTGGGCCCACCCACTTCTGTCTTTCGCTGGATCCGCCCTGCCCCTGCTGGAGGCCCAGCATTTGCAGTCCCTGACACAGAGACTACATTGCGTGAACCGA
peak17190	putative enhancer	chr11	76987272	76987472	+	AGGACCGGATCAACTACGGTCATAAGTAACAAACTGCAGGATATGTGACCCACTTCATAGTAGAGGGGGTGGAAGTAGAGTAAAAAGGAGTTGTCTAGAATGACTCCTGGCCTGGTTGTCAGGATAGATAGTATGTCCTTAATCAAAACAGGAAACTTGGAGGATGAACAGCTTTTGCAGGATAGATAATGAGTAGGTTTGTGCCATGGGGTAGGCATTGCGTGAACCGA
peak17190_Reversed:	putative enhancer	chr11	76987272	76987472	-	AGGACCGGATCAACTCCTACCCCATGGCACAAACCTACTCATTATCTATCCTGCAAAAGCTGTTCATCCTCCAAGTTTCCTGTTTTGATTAAGGACATACTATCTATCCTGACAACCAGGCCAGGAGTCATTCTAGACAACTCCTTTTTACTCTACTTCCACCCCCTCTACTATGAAGTGGGTCACATATCCTGCAGTTTGTTACTTATGACCGTCATTGCGTGAACCGA
peak17191	putative enhancer	chr11	77015751	77015951	+	AGGACCGGATCAACTCAACAAAATTCAGACTGTGAGAAATCTACAGAATGAATGACCTGGTCTCTTCGACAAATAAATTGCAGAGGCACAGCCAGGCGTGGTGACTCATGCCTGTAATCTTAGCACTCTGGGAGGCCGAGGGGGCGGATCACTTGAGGTCAGGAGTTCAAGACCAGCCAGGCCAACATGGTGAAACCCTGTCTTTACTAAAAATACATTGCGTGAACCGA
peak17191_Reversed:	putative enhancer	chr11	77015751	77015951	-	AGGACCGGATCAACTTATTTTTAGTAAAGACAGGGTTTCACCATGTTGGCCTGGCTGGTCTTGAACTCCTGACCTCAAGTGATCCGCCCCCTCGGCCTCCCAGAGTGCTAAGATTACAGGCATGAGTCACCACGCCTGGCTGTGCCTCTGCAATTTATTTGTCGAAGAGACCAGGTCATTCATTCTGTAGATTTCTCACAGTCTGAATTTTGTTGCATTGCGTGAACCGA
peak17192	putative enhancer	chr11	77020373	77020573	+	AGGACCGGATCAACTGCAGAATAAATAAGGAAATCCTTAAAGATCTACAAGTTCAAATATGTCATGACCATCACAGCAGAGGAGTGACTTTCTGACTAATGCTGCCACCCACACAGAGAATAAGGAGTAGGGCCTGCTGGGTGTTTAGCTCATGGCTTTATCTTATTTGTCCCCCTCCTCCTTTCACGCTCCAGTTTATAAAGAAACAGAGATGACATTGCGTGAACCGA
peak17192_Reversed:	putative enhancer	chr11	77020373	77020573	-	AGGACCGGATCAACTTCATCTCTGTTTCTTTATAAACTGGAGCGTGAAAGGAGGAGGGGGACAAATAAGATAAAGCCATGAGCTAAACACCCAGCAGGCCCTACTCCTTATTCTCTGTGTGGGTGGCAGCATTAGTCAGAAAGTCACTCCTCTGCTGTGATGGTCATGACATATTTGAACTTGTAGATCTTTAAGGATTTCCTTATTTATTCTGCCATTGCGTGAACCGA
peak17193	putative enhancer	chr11	77020862	77021062	+	AGGACCGGATCAACTGCTGTGGGATTCTGTGTAGTTCTTCACTATCTGTTCCAGGGCTAGTCGGAGGATCATAAGCAAGCTCAGACCTGCCCCCAGTTCAGTACTTGACCACATCCCAGGATTTATGGTGTCTGTCTATGGCCACAGCCAACCAGAATGAGTGGGTCATCTTATAACCTTTCTGAAGCTCCATGAGGACATGTATAGAATGCTGCCATTGCGTGAACCGA
peak17193_Reversed:	putative enhancer	chr11	77020862	77021062	-	AGGACCGGATCAACTGCAGCATTCTATACATGTCCTCATGGAGCTTCAGAAAGGTTATAAGATGACCCACTCATTCTGGTTGGCTGTGGCCATAGACAGACACCATAAATCCTGGGATGTGGTCAAGTACTGAACTGGGGGCAGGTCTGAGCTTGCTTATGATCCTCCGACTAGCCCTGGAACAGATAGTGAAGAACTACACAGAATCCCACAGCCATTGCGTGAACCGA
peak17194	putative enhancer	chr11	77031124	77031324	+	AGGACCGGATCAACTGGTGATCCGACATTGGGCTCTCTGTGTCAGTGAGTGGAGACAGGGGAAAGGATCTAACTGTCCAGCCCTAGCCGCTGGTGGAGTCACTTCACCGGAGTCCCACAGCGCCTCCCAAGAGTCAGGGCTGCTGCCGCCAGCACCTCCTTTGCTGCATTCCTTGCTGTGGTCGCTCCTGGTCCCCATCCCGACCCCTCAGATGTCATTGCGTGAACCGA
peak17194_Reversed:	putative enhancer	chr11	77031124	77031324	-	AGGACCGGATCAACTACATCTGAGGGGTCGGGATGGGGACCAGGAGCGACCACAGCAAGGAATGCAGCAAAGGAGGTGCTGGCGGCAGCAGCCCTGACTCTTGGGAGGCGCTGTGGGACTCCGGTGAAGTGACTCCACCAGCGGCTAGGGCTGGACAGTTAGATCCTTTCCCCTGTCTCCACTCACTGACACAGAGAGCCCAATGTCGGATCACCCATTGCGTGAACCGA
peak17195	putative enhancer	chr11	77038432	77038632	+	AGGACCGGATCAACTGTGGTGGCACGCTCCTGTAGAGCGCCTCAACTACTCCAAAAGCTGAAGTGGGAGGACTGCTTGAGCCTAGGTGGTCAAGACTGCAGTGAGTCATGATGGTGTCACTGCACTCCAGCCTGGGTGACACAGCAAGACCCTGTCTCAAATAAATAAATAGCCAACGGTCTGAGATGCAGAACCTGATGTGACTGAATTTTTAGCATTGCGTGAACCGA
peak17195_Reversed:	putative enhancer	chr11	77038432	77038632	-	AGGACCGGATCAACTCTAAAAATTCAGTCACATCAGGTTCTGCATCTCAGACCGTTGGCTATTTATTTATTTGAGACAGGGTCTTGCTGTGTCACCCAGGCTGGAGTGCAGTGACACCATCATGACTCACTGCAGTCTTGACCACCTAGGCTCAAGCAGTCCTCCCACTTCAGCTTTTGGAGTAGTTGAGGCGCTCTACAGGAGCGTGCCACCACCATTGCGTGAACCGA
peak17196	putative enhancer	chr11	77043214	77043414	+	AGGACCGGATCAACTAGTCTAAGGTCAAGGTCCCAGCAGGTTTGGTGTCTGGCGAGGGCCCATTCCTCACTGCCTTCTTGCTGTGTCACTGCATGGTGGGAGGGGCAAGCAAGCTCCCACGGCCTCTTTTACAGCGGCCCAGATTCCATTGGTGAGGGTTCTGCCATCATCACATCATCACCACGTCACCTTCAGGGCTAGGATTTCAACGTAAGCATTGCGTGAACCGA
peak17196_Reversed:	putative enhancer	chr11	77043214	77043414	-	AGGACCGGATCAACTCTTACGTTGAAATCCTAGCCCTGAAGGTGACGTGGTGATGATGTGATGATGGCAGAACCCTCACCAATGGAATCTGGGCCGCTGTAAAAGAGGCCGTGGGAGCTTGCTTGCCCCTCCCACCATGCAGTGACACAGCAAGAAGGCAGTGAGGAATGGGCCCTCGCCAGACACCAAACCTGCTGGGACCTTGACCTTAGACTCATTGCGTGAACCGA
peak17197	putative enhancer	chr11	77046110	77046310	+	AGGACCGGATCAACTAGGCTGCAGTACCCGCGCAGCCCCGGCATCACCTGGCGTCACCCGGCGCCACCTGGCGCATCGCTCCCCACGGCACTGGCCCGGCGCTCCCCGCTCCGCTCGTTCGGCTCATGCGGCCCGCGGCCGCCAGGGGGCACGCCCCGCACCCCGCACCCCGCATCCCGCACACACGCGCACTCAGCGAAGCAACCCCGGAGCGCCATTGCGTGAACCGA
peak17197_Reversed:	putative enhancer	chr11	77046110	77046310	-	AGGACCGGATCAACTGCGCTCCGGGGTTGCTTCGCTGAGTGCGCGTGTGTGCGGGATGCGGGGTGCGGGGTGCGGGGCGTGCCCCCTGGCGGCCGCGGGCCGCATGAGCCGAACGAGCGGAGCGGGGAGCGCCGGGCCAGTGCCGTGGGGAGCGATGCGCCAGGTGGCGCCGGGTGACGCCAGGTGATGCCGGGGCTGCGCGGGTACTGCAGCCTCATTGCGTGAACCGA
peak17198	putative enhancer	chr11	77047700	77047900	+	AGGACCGGATCAACTGGTTTCGGTAAAGGGGGGACAATTTCCGGAAATAAAGGTCCCTCCTCTTAAAACCATATAGGGTAACTTCCGGTCGTTGCCATGGCATTTGTAAACTGTCATGGCGCTGGTGAGAGTATTTTTTACCATGCTAATGCATTATAATTAGCATGTAATGAGCAGTGAGGACCACCAGAGGTCACTATCATTGCCATCTTGGTCATTGCGTGAACCGA
peak17198_Reversed:	putative enhancer	chr11	77047700	77047900	-	AGGACCGGATCAACTACCAAGATGGCAATGATAGTGACCTCTGGTGGTCCTCACTGCTCATTACATGCTAATTATAATGCATTAGCATGGTAAAAAATACTCTCACCAGCGCCATGACAGTTTACAAATGCCATGGCAACGACCGGAAGTTACCCTATATGGTTTTAAGAGGAGGGACCTTTATTTCCGGAAATTGTCCCCCCTTTACCGAAACCCATTGCGTGAACCGA
peak17199	putative enhancer	chr11	77053727	77053927	+	AGGACCGGATCAACTGTAAGGAGACAAAGGCTTGCTTGGGATTTTATTGCATGATGCTTGTGCTGTCTGCTGGAGAGGTCTTTGTGCAGTACTGATAATGGCAGGGTTGCAGTGAGATAACTTGTATTTTCTATCAGGGTCTGGTGATAGCTGGGCACAGGAAGATTGTGAGTTATTTGTGAAGGAGGGCTACGTGTCCTGGACCATGAGGAAAGCATTGCGTGAACCGA
peak17199_Reversed:	putative enhancer	chr11	77053727	77053927	-	AGGACCGGATCAACTCTTTCCTCATGGTCCAGGACACGTAGCCCTCCTTCACAAATAACTCACAATCTTCCTGTGCCCAGCTATCACCAGACCCTGATAGAAAATACAAGTTATCTCACTGCAACCCTGCCATTATCAGTACTGCACAAAGACCTCTCCAGCAGACAGCACAAGCATCATGCAATAAAATCCCAAGCAAGCCTTTGTCTCCTTACCATTGCGTGAACCGA
peak172	putative enhancer	chr1	3491319	3491519	+	AGGACCGGATCAACTGTCAAGGCACTGCCCCCGGCACCCGGCACCCAGCGCAGGTGCCGGCAGCCGGCGGTGCAGTACCACAGATGACCACTAGATGCCGCTGCCGGGCAGCCTTTTGTCCCTGCACCAGCGCACAGGCTGCTGCCCCGCCCCTCCTCTCCTCGCCCCGCCCCGCTCCACCGAGATGGGGGCTCCCCTGTCTTAAGGCTCTGAACCATTGCGTGAACCGA
peak172_Reversed:	putative enhancer	chr1	3491319	3491519	-	AGGACCGGATCAACTGTTCAGAGCCTTAAGACAGGGGAGCCCCCATCTCGGTGGAGCGGGGCGGGGCGAGGAGAGGAGGGGCGGGGCAGCAGCCTGTGCGCTGGTGCAGGGACAAAAGGCTGCCCGGCAGCGGCATCTAGTGGTCATCTGTGGTACTGCACCGCCGGCTGCCGGCACCTGCGCTGGGTGCCGGGTGCCGGGGGCAGTGCCTTGACCATTGCGTGAACCGA
peak1720	putative enhancer	chr1	25918089	25918289	+	AGGACCGGATCAACTGTCACTTAAAAAGCTTCCAAGCAGTTGGCTTCTATCAGCAATCTTAGCAATTCAGTGAGAACAGAGGTTACAGCTGTCACAGGAAGTGGAAACGAAGGCTGCTGATATCACACCCATTCTGAGACGGATGAAAGTCTACACGTTGTAGAAGTCAAGCTGGGAAGCTGGGGGTGGCTGGGGTGTCAGGTGGCAAAGGGTGGCATTGCGTGAACCGA
peak1720_Reversed:	putative enhancer	chr1	25918089	25918289	-	AGGACCGGATCAACTCCACCCTTTGCCACCTGACACCCCAGCCACCCCCAGCTTCCCAGCTTGACTTCTACAACGTGTAGACTTTCATCCGTCTCAGAATGGGTGTGATATCAGCAGCCTTCGTTTCCACTTCCTGTGACAGCTGTAACCTCTGTTCTCACTGAATTGCTAAGATTGCTGATAGAAGCCAACTGCTTGGAAGCTTTTTAAGTGACCATTGCGTGAACCGA
peak17200	putative enhancer	chr11	77054141	77054341	+	AGGACCGGATCAACTACTAATTATAAACATTAGCATCCTAAAAGACACTCCCACCAGCGCCATGACAGTTTACAGATGCCATGGCAAGGTCAGGAAGTTACCCTATATGGTCTAAAAGAAAGAGGAGCCCTCAGTTCTGGGAAACCCTGACCCCTTTCCTGGAAAACTCATGAATAATTCATCCCTTGTTTGGCATATAATCAAGAAATAACCATCATTGCGTGAACCGA
peak17200_Reversed:	putative enhancer	chr11	77054141	77054341	-	AGGACCGGATCAACTATGGTTATTTCTTGATTATATGCCAAACAAGGGATGAATTATTCATGAGTTTTCCAGGAAAGGGGTCAGGGTTTCCCAGAACTGAGGGCTCCTCTTTCTTTTAGACCATATAGGGTAACTTCCTGACCTTGCCATGGCATCTGTAAACTGTCATGGCGCTGGTGGGAGTGTCTTTTAGGATGCTAATGTTTATAATTAGTCATTGCGTGAACCGA
peak17201	putative enhancer	chr11	77073339	77073539	+	AGGACCGGATCAACTACACCCTTTCAGAAGCTCCTCTCCCTTGGCCGCTTGCTTACAGATGCTGCTTACAACAGCGGCTCCTGCTGTCCCTACACTCCCTCCTGCTCACAGCACCCTGGGCGGGACCCAATTGCCAGATGAAGAACAGCTGCAGGGTCAGGCCTCTGACTCAGTCAGAGACACACAGAGCCAGGCCTGCAGGCCAGCACAGCCCTCATTGCGTGAACCGA
peak17201_Reversed:	putative enhancer	chr11	77073339	77073539	-	AGGACCGGATCAACTAGGGCTGTGCTGGCCTGCAGGCCTGGCTCTGTGTGTCTCTGACTGAGTCAGAGGCCTGACCCTGCAGCTGTTCTTCATCTGGCAATTGGGTCCCGCCCAGGGTGCTGTGAGCAGGAGGGAGTGTAGGGACAGCAGGAGCCGCTGTTGTAAGCAGCATCTGTAAGCAAGCGGCCAAGGGAGAGGAGCTTCTGAAAGGGTGTCATTGCGTGAACCGA
peak17202	putative enhancer	chr11	77080904	77081104	+	AGGACCGGATCAACTGAAGACTGGGTTCCTGAAGCTCCCTGGTGAGCACCCCAGCCCCCTCATTCTGACCCAACTCAGAACTTCCACTCTTGGTCCACAGAGGCCTCACTGTGCAGGCTGGGTCTGACTCACCGCTGCCCTGGCCACAGGAGGAGGAGGGCTGATACCAGTGAGCCTTCCCTGGAGATGATGGCCAGCTAAGCCATTTTGTAGATCATTGCGTGAACCGA
peak17202_Reversed:	putative enhancer	chr11	77080904	77081104	-	AGGACCGGATCAACTATCTACAAAATGGCTTAGCTGGCCATCATCTCCAGGGAAGGCTCACTGGTATCAGCCCTCCTCCTCCTGTGGCCAGGGCAGCGGTGAGTCAGACCCAGCCTGCACAGTGAGGCCTCTGTGGACCAAGAGTGGAAGTTCTGAGTTGGGTCAGAATGAGGGGGCTGGGGTGCTCACCAGGGAGCTTCAGGAACCCAGTCTTCCATTGCGTGAACCGA
peak17203	putative enhancer	chr11	77091229	77091429	+	AGGACCGGATCAACTAGCCCTGCTGGGATGACCATTTATCTCCTCTGCACAGGTGAGGCCCAAAGTTGCACAGCAGGGAGCAGACATTCAAATTCGGTCTTCCTGCCTCTGCCACCCTCTGCTGGCCGCCTGTGGTAGGACCGCAGAAGCTCTTGGGATGGAACTAGCTCAGGAGCGCCTGCTGGAGTGGAGGCAGGCAGAGGGCTGCTGCCATCCATTGCGTGAACCGA
peak17203_Reversed:	putative enhancer	chr11	77091229	77091429	-	AGGACCGGATCAACTGATGGCAGCAGCCCTCTGCCTGCCTCCACTCCAGCAGGCGCTCCTGAGCTAGTTCCATCCCAAGAGCTTCTGCGGTCCTACCACAGGCGGCCAGCAGAGGGTGGCAGAGGCAGGAAGACCGAATTTGAATGTCTGCTCCCTGCTGTGCAACTTTGGGCCTCACCTGTGCAGAGGAGATAAATGGTCATCCCAGCAGGGCTCATTGCGTGAACCGA
peak17204	putative enhancer	chr11	77108091	77108291	+	AGGACCGGATCAACTGTATTAAGTAGTGTGTACAGGTCACCAGCCGGTCAAGGCTGCCCTGTGACCAGTGTGGGGGATTTTCCTCCCAGGAAGACTCCAGCCAGCTTTGGAGCTGGGCCAGGCCCTGTGCTGGGTGCTGGAGATCTGAGAATTAGTCAGACTTGGCCCCTGTCCCCAAGGAGCTCCTCCCAGTGGGCAGGGAAAAGAGAGCCATGCATTGCGTGAACCGA
peak17204_Reversed:	putative enhancer	chr11	77108091	77108291	-	AGGACCGGATCAACTCATGGCTCTCTTTTCCCTGCCCACTGGGAGGAGCTCCTTGGGGACAGGGGCCAAGTCTGACTAATTCTCAGATCTCCAGCACCCAGCACAGGGCCTGGCCCAGCTCCAAAGCTGGCTGGAGTCTTCCTGGGAGGAAAATCCCCCACACTGGTCACAGGGCAGCCTTGACCGGCTGGTGACCTGTACACACTACTTAATACCATTGCGTGAACCGA
peak17205	putative enhancer	chr11	77113337	77113537	+	AGGACCGGATCAACTCATAGAATGGGCACAAGCAAAGTTTTGCTGAGCTGTGGGGAACCCTGGGGAAGAGTGACTCGCGCAGGCCGTTGCAGGGCAGGGATACGCCTAGGCCAGGAGGGAGGAGGGAGGAGGGGCAGTGGGGTCAGAGGCCAGCCTCGCCAGCTCTAGGTGAGCCACTCTCTGGTTCCTCCTGCTAGGCCCATTTGTCAATCTTGCATTGCGTGAACCGA
peak17205_Reversed:	putative enhancer	chr11	77113337	77113537	-	AGGACCGGATCAACTCAAGATTGACAAATGGGCCTAGCAGGAGGAACCAGAGAGTGGCTCACCTAGAGCTGGCGAGGCTGGCCTCTGACCCCACTGCCCCTCCTCCCTCCTCCCTCCTGGCCTAGGCGTATCCCTGCCCTGCAACGGCCTGCGCGAGTCACTCTTCCCCAGGGTTCCCCACAGCTCAGCAAAACTTTGCTTGTGCCCATTCTATGCATTGCGTGAACCGA
peak17206	putative enhancer	chr11	77113590	77113790	+	AGGACCGGATCAACTAAGAGAAAGGGGGAGAGAGGAAAAGGAAAGACAAAAACTCCCAACATCAAAAACCCAAGAAAACACATTGGCAGGTTCCACTTTCAATCCTAAGAAAGGAAAGCCAGCCCCCTGGTGGCCACTGAGTCTCCACCACCTGGATGCAGGTCGACCCAGTGGCCTTGGTTGTTTTTTGTTTTTTGAAAAAACACAGTTTCATTCATTGCGTGAACCGA
peak17206_Reversed:	putative enhancer	chr11	77113590	77113790	-	AGGACCGGATCAACTAATGAAACTGTGTTTTTTCAAAAAACAAAAAACAACCAAGGCCACTGGGTCGACCTGCATCCAGGTGGTGGAGACTCAGTGGCCACCAGGGGGCTGGCTTTCCTTTCTTAGGATTGAAAGTGGAACCTGCCAATGTGTTTTCTTGGGTTTTTGATGTTGGGAGTTTTTGTCTTTCCTTTTCCTCTCTCCCCCTTTCTCTTCATTGCGTGAACCGA
peak17207	putative enhancer	chr11	77137038	77137238	+	AGGACCGGATCAACTAAGCTCACCACCAGCACTTCCTTGTGTCTGAGGTCTGGGTCCTGTCCCAATGTACTGCTATAGATGGGCGGGGAGAGATAGGTGTGCCTGTTTTCGGCTTGACTGGGGGAAGGACCTCTCCTGAGAGCGGTGTCCCTGAGAGGTCACAGGAAGTGAGTGGGAATCACTGATCAGTCAGCTTCGTGCTGGACAGCAGAGCCCATTGCGTGAACCGA
peak17207_Reversed:	putative enhancer	chr11	77137038	77137238	-	AGGACCGGATCAACTGGCTCTGCTGTCCAGCACGAAGCTGACTGATCAGTGATTCCCACTCACTTCCTGTGACCTCTCAGGGACACCGCTCTCAGGAGAGGTCCTTCCCCCAGTCAAGCCGAAAACAGGCACACCTATCTCTCCCCGCCCATCTATAGCAGTACATTGGGACAGGACCCAGACCTCAGACACAAGGAAGTGCTGGTGGTGAGCTTCATTGCGTGAACCGA
peak17208	putative enhancer	chr11	77140225	77140425	+	AGGACCGGATCAACTAGACCCCTGCCTTCCAGCTGCCCTCAGCCTAAGTCTCCAGCTTGCCTTCAGGGCCCTTGAGCCATCTGGGCGGGGGAGGACTCTATCAGTGTTTCCTGTTTTGCTCAGTGAGCTGCATGTGGGACTGGGCCCAGGGAATGTCAGGAAAGAGCCCTGGATTTGGGGTTTGTCAGACCTGGGCTTCAGTCCTGGCTCTGCCACATTGCGTGAACCGA
peak17208_Reversed:	putative enhancer	chr11	77140225	77140425	-	AGGACCGGATCAACTTGGCAGAGCCAGGACTGAAGCCCAGGTCTGACAAACCCCAAATCCAGGGCTCTTTCCTGACATTCCCTGGGCCCAGTCCCACATGCAGCTCACTGAGCAAAACAGGAAACACTGATAGAGTCCTCCCCCGCCCAGATGGCTCAAGGGCCCTGAAGGCAAGCTGGAGACTTAGGCTGAGGGCAGCTGGAAGGCAGGGGTCTCATTGCGTGAACCGA
peak17209	putative enhancer	chr11	77141112	77141312	+	AGGACCGGATCAACTATCCAGCCTAGGTGTGTAGTGGGCTGTACCATCTAGGTTTGTGAAGTACACTCGATGACTTCATATGTTTGCATAGAACTTATCTCTGACATTAACAATGCATGACTGTAGCTGGTTCTGATGGGAACAAGAGGAGGCTGAAACAGTAATGAGTTGGTCTTGGACTCACTGAGTTCAGCCTTCACTGAGAAATGTGGAAACATTGCGTGAACCGA
peak17209_Reversed:	putative enhancer	chr11	77141112	77141312	-	AGGACCGGATCAACTTTTCCACATTTCTCAGTGAAGGCTGAACTCAGTGAGTCCAAGACCAACTCATTACTGTTTCAGCCTCCTCTTGTTCCCATCAGAACCAGCTACAGTCATGCATTGTTAATGTCAGAGATAAGTTCTATGCAAACATATGAAGTCATCGAGTGTACTTCACAAACCTAGATGGTACAGCCCACTACACACCTAGGCTGGATCATTGCGTGAACCGA
peak1721	putative enhancer	chr1	25923408	25923608	+	AGGACCGGATCAACTACCACCATTTCTTCCCAGCGACCAACTTTTGAGTCCTTGCTGTGTGCCAAGCACTTCACTGAGTGTCATATCTCACTTCCTCCCCACGACAATTGTAAGACATGACAGGCTTGGAAAGGAGAAGTCATTTGCCAAGGTCACGCGTGGAAAAAACGAGGGCTAGGAAATTCAGATCCTGGGTTTTAAATATTTTTGTATTACATTGCGTGAACCGA
peak1721_Reversed:	putative enhancer	chr1	25923408	25923608	-	AGGACCGGATCAACTTAATACAAAAATATTTAAAACCCAGGATCTGAATTTCCTAGCCCTCGTTTTTTCCACGCGTGACCTTGGCAAATGACTTCTCCTTTCCAAGCCTGTCATGTCTTACAATTGTCGTGGGGAGGAAGTGAGATATGACACTCAGTGAAGTGCTTGGCACACAGCAAGGACTCAAAAGTTGGTCGCTGGGAAGAAATGGTGGTCATTGCGTGAACCGA
peak17210	putative enhancer	chr11	77171965	77172165	+	AGGACCGGATCAACTGCTGCGTCGGAGCCACAGTGCGGGGGGTTAGGAGGAGGCTGCTTGTGTGCCTTCTTAGGAGGATTAGCCAGGCCTGCCCCGCCCCCAGCCTGCTGCTGCCGGCTAAGCCTGGGAGGGGAGAGGTCACCGGCAGCTCCCGCCCCTCCTCCTCGCGCTTGCCCACAGGTTTCCAGAAGGCGGCACCACCTTTCTAGGTTGCTCATTGCGTGAACCGA
peak17210_Reversed:	putative enhancer	chr11	77171965	77172165	-	AGGACCGGATCAACTAGCAACCTAGAAAGGTGGTGCCGCCTTCTGGAAACCTGTGGGCAAGCGCGAGGAGGAGGGGCGGGAGCTGCCGGTGACCTCTCCCCTCCCAGGCTTAGCCGGCAGCAGCAGGCTGGGGGCGGGGCAGGCCTGGCTAATCCTCCTAAGAAGGCACACAAGCAGCCTCCTCCTAACCCCCCGCACTGTGGCTCCGACGCAGCCATTGCGTGAACCGA
peak17211	putative enhancer	chr11	77188433	77188633	+	AGGACCGGATCAACTATTTTCTTTGAAATTATAAACTCTCAAAACTGTTGAGCCACTGAATTAGGTAATCCCAGCCATCCTTTGGGAGAGAAGAGCAGCAGTGAGTGCCCCCTGGCGGACACTGCATCGTCATGTGTCCTGCCCTTGTCCTTGAACAGGCAGGCTGCAGTCTTAGAGTACTCAGTTTGCAGAAGAGAAGAACAAGCCCAGCAATACATTGCGTGAACCGA
peak17211_Reversed:	putative enhancer	chr11	77188433	77188633	-	AGGACCGGATCAACTTATTGCTGGGCTTGTTCTTCTCTTCTGCAAACTGAGTACTCTAAGACTGCAGCCTGCCTGTTCAAGGACAAGGGCAGGACACATGACGATGCAGTGTCCGCCAGGGGGCACTCACTGCTGCTCTTCTCTCCCAAAGGATGGCTGGGATTACCTAATTCAGTGGCTCAACAGTTTTGAGAGTTTATAATTTCAAAGAAAATCATTGCGTGAACCGA
peak17212	putative enhancer	chr11	77191569	77191769	+	AGGACCGGATCAACTCCTGAAGCAGCTGGAGTGTGGGCGTCCCGCAGACTCACCTCGGAGGCTGGAGCCTCCTCGGCTGAGCGGGACCTGGGGCTTGGGTGATTTTGCCTCCACCCCCAGCAACGTCATGCTCAGCAGAGGGGCCCCCGCCCACAAGCCCAGGGGAGGTACCGTGTTGCTGGACACAGTTTGCCTGGATTTTTCTCACCGATGCTCATTGCGTGAACCGA
peak17212_Reversed:	putative enhancer	chr11	77191569	77191769	-	AGGACCGGATCAACTAGCATCGGTGAGAAAAATCCAGGCAAACTGTGTCCAGCAACACGGTACCTCCCCTGGGCTTGTGGGCGGGGGCCCCTCTGCTGAGCATGACGTTGCTGGGGGTGGAGGCAAAATCACCCAAGCCCCAGGTCCCGCTCAGCCGAGGAGGCTCCAGCCTCCGAGGTGAGTCTGCGGGACGCCCACACTCCAGCTGCTTCAGGCATTGCGTGAACCGA
peak17213	putative enhancer	chr11	77191808	77192008	+	AGGACCGGATCAACTGCTTCCACTAGAAAATGGGAATTCCCACGTCACCGTGCCCAGAACTGAGGCTAGGAAGGCAATGGTGGGGGTGCGGCTTAGAGCCCAGGGCTAGAATCTGGTCTGCCTCCTGGGGGCCTTGGACGTGTCCCTGCCCCTCGCTGGGCCTCCGTTTTCTGTCTGAACTGACCGTTGGCCCCGTTGAGGCTCCTCATAGTCCTCATTGCGTGAACCGA
peak17213_Reversed:	putative enhancer	chr11	77191808	77192008	-	AGGACCGGATCAACTAGGACTATGAGGAGCCTCAACGGGGCCAACGGTCAGTTCAGACAGAAAACGGAGGCCCAGCGAGGGGCAGGGACACGTCCAAGGCCCCCAGGAGGCAGACCAGATTCTAGCCCTGGGCTCTAAGCCGCACCCCCACCATTGCCTTCCTAGCCTCAGTTCTGGGCACGGTGACGTGGGAATTCCCATTTTCTAGTGGAAGCCATTGCGTGAACCGA
peak17214	putative enhancer	chr11	77192055	77192255	+	AGGACCGGATCAACTCTCCCTGGGCAGCGGCAGTGACCACGTCATGGACGCCATCTCCCAGTGCGAGCAGTACGCCAAGGAGCAGGGCGCCCAGGAGCGCAACGCCCCCTGGAGGCTCTTCTTCCGCAAAGAGGTCTTCACGCCCTGGCACAGCCCCTCCGAGGACAACGTGGCCACCAACCTCATCTACCAGCAGGTGGTGCGAGGAGTCAAGTCATTGCGTGAACCGA
peak17214_Reversed:	putative enhancer	chr11	77192055	77192255	-	AGGACCGGATCAACTACTTGACTCCTCGCACCACCTGCTGGTAGATGAGGTTGGTGGCCACGTTGTCCTCGGAGGGGCTGTGCCAGGGCGTGAAGACCTCTTTGCGGAAGAAGAGCCTCCAGGGGGCGTTGCGCTCCTGGGCGCCCTGCTCCTTGGCGTACTGCTCGCACTGGGAGATGGCGTCCATGACGTGGTCACTGCCGCTGCCCAGGGAGCATTGCGTGAACCGA
peak17215	putative enhancer	chr11	77195848	77196048	+	AGGACCGGATCAACTTATTTCCTTCTAGTTCTGGAGCCTGGAGCTCCGAGATCAAGGTGTCAGCAGGGGCTTTCTCCTGAGGCTTCTCCTCTCGGCCTGCAGATGGCTGTCTTCTCCATCTGTCACCACACAGTGATGTGTGCACATGCACGTCTGAGTCCAAATATCCTGCTCTTAAAAGGGCACGGGACATATTGGATTACAGCCCACCCAAGCATTGCGTGAACCGA
peak17215_Reversed:	putative enhancer	chr11	77195848	77196048	-	AGGACCGGATCAACTCTTGGGTGGGCTGTAATCCAATATGTCCCGTGCCCTTTTAAGAGCAGGATATTTGGACTCAGACGTGCATGTGCACACATCACTGTGTGGTGACAGATGGAGAAGACAGCCATCTGCAGGCCGAGAGGAGAAGCCTCAGGAGAAAGCCCCTGCTGACACCTTGATCTCGGAGCTCCAGGCTCCAGAACTAGAAGGAAATACATTGCGTGAACCGA
peak17216	putative enhancer	chr11	77198653	77198853	+	AGGACCGGATCAACTAGAGGGGAAGGAGAGGGGCTGGAGCTTCCCTGCGGGTCACAGGAAGTGAAGAGGCATGAAGTGGCCTGCCTGGTTGCACGTGATTGGGCAGTTTGTGCCGCACTGTGCAGACCCCTCTGGCACCTCCTAGTGGAGGGATGGGCTTGGGCTTTACAGCACATTAAGGCTGTTCTGAGACAGGAATGGGCTGTCAGGACAGGCATTGCGTGAACCGA
peak17216_Reversed:	putative enhancer	chr11	77198653	77198853	-	AGGACCGGATCAACTCCTGTCCTGACAGCCCATTCCTGTCTCAGAACAGCCTTAATGTGCTGTAAAGCCCAAGCCCATCCCTCCACTAGGAGGTGCCAGAGGGGTCTGCACAGTGCGGCACAAACTGCCCAATCACGTGCAACCAGGCAGGCCACTTCATGCCTCTTCACTTCCTGTGACCCGCAGGGAAGCTCCAGCCCCTCTCCTTCCCCTCTCATTGCGTGAACCGA
peak17217	putative enhancer	chr11	77214487	77214687	+	AGGACCGGATCAACTGAGGGATTTGCCTTTGTCCTGGGTTCTGCCCATTGCAGATTCCTGGGAGCTGTGCTATGGTCTGAGTGGCTGGCCCTGTCCCACCGTGTGCTCGCTTATCTTCTCACCCCTGCTTCCAGGGCTACAAGATGGATGACCTCCTGACTTCCTACATTAGCCAGATGCTCACAGCCATGAGCAAACAGCGGGGCTCCAGGAGCCATTGCGTGAACCGA
peak17217_Reversed:	putative enhancer	chr11	77214487	77214687	-	AGGACCGGATCAACTGCTCCTGGAGCCCCGCTGTTTGCTCATGGCTGTGAGCATCTGGCTAATGTAGGAAGTCAGGAGGTCATCCATCTTGTAGCCCTGGAAGCAGGGGTGAGAAGATAAGCGAGCACACGGTGGGACAGGGCCAGCCACTCAGACCATAGCACAGCTCCCAGGAATCTGCAATGGGCAGAACCCAGGACAAAGGCAAATCCCTCCATTGCGTGAACCGA
peak17218	putative enhancer	chr11	77279199	77279399	+	AGGACCGGATCAACTTTAGGTTCTGAGAGTCCCCAGTACCAACTGGATACTATACCACAGGCAGGAACACCTCATCAGGCTACTCAGGAAGGGAGTGGAAGAAATGAGAAGCATTACTCACCAACAGCAATGAAGAGTAGGCAGTCAGGATCCTAGCTAAACTCAGAATAAAAATAGACCAGAAAAACCAGTATCCTGTTCCTAGAAAAGTGACCCATTGCGTGAACCGA
peak17218_Reversed:	putative enhancer	chr11	77279199	77279399	-	AGGACCGGATCAACTGGTCACTTTTCTAGGAACAGGATACTGGTTTTTCTGGTCTATTTTTATTCTGAGTTTAGCTAGGATCCTGACTGCCTACTCTTCATTGCTGTTGGTGAGTAATGCTTCTCATTTCTTCCACTCCCTTCCTGAGTAGCCTGATGAGGTGTTCCTGCCTGTGGTATAGTATCCAGTTGGTACTGGGGACTCTCAGAACCTAACATTGCGTGAACCGA
peak17219	putative enhancer	chr11	77299548	77299748	+	AGGACCGGATCAACTACACATCTGAGCTAATGGGCTATCTGTTCTGCTGATCTGTTCTGCCTCAGCTAGAATGACTGGGATGACTTGGCTTTCCTTCATGTGTCACTCAACCAGGTTGGCCTGGGTATGTTCTCATGGTGTTGGAAGTTGTCCAAGAGAGTAAGTCCCAAATGCAAGCCCATTTCAAGCCTCTGCCTCACCGGATGTCTGTTCATCATTGCGTGAACCGA
peak17219_Reversed:	putative enhancer	chr11	77299548	77299748	-	AGGACCGGATCAACTATGAACAGACATCCGGTGAGGCAGAGGCTTGAAATGGGCTTGCATTTGGGACTTACTCTCTTGGACAACTTCCAACACCATGAGAACATACCCAGGCCAACCTGGTTGAGTGACACATGAAGGAAAGCCAAGTCATCCCAGTCATTCTAGCTGAGGCAGAACAGATCAGCAGAACAGATAGCCCATTAGCTCAGATGTGTCATTGCGTGAACCGA
peak1722	putative enhancer	chr1	25923689	25923889	+	AGGACCGGATCAACTACCCTGCAGACATCTCCATACCGTTTTGTGTGTGTGTGTGTGTGTGTGTGTGTGTGTGTGTGTTTTAACTTGTCAGCCAGGCAGGTCCGTGGGAGGAGGGAGCAGCGCGCGAATGAGAGTGTAAACAGGTAACGAACACTTTTCTGGAAAGCAGTAGTGCCATTTCTATCGAGAGCTTTAAAAACTGTGCGTATCCTCTACATTGCGTGAACCGA
peak1722_Reversed:	putative enhancer	chr1	25923689	25923889	-	AGGACCGGATCAACTTAGAGGATACGCACAGTTTTTAAAGCTCTCGATAGAAATGGCACTACTGCTTTCCAGAAAAGTGTTCGTTACCTGTTTACACTCTCATTCGCGCGCTGCTCCCTCCTCCCACGGACCTGCCTGGCTGACAAGTTAAAACACACACACACACACACACACACACACACACACACAAAACGGTATGGAGATGTCTGCAGGGTCATTGCGTGAACCGA
peak17220	putative enhancer	chr11	77300086	77300286	+	AGGACCGGATCAACTGTAAAGCAACCTTTTTTGATCACCTGCTCCATCCTGACTCATTCTGATTACCAGCTCTGCCCTGACTCATCCTGATCACCTGCTCCACCCTCACTCCCGCCAAACCACTCACCCCGTCACTCTCTCTAAATTAGCCAATTGGAATTAGTTTAGCCTGTGCGGTCTAACACTAGCCAATAGGGGAACGACACAGCAGCAGGCATTGCGTGAACCGA
peak17220_Reversed:	putative enhancer	chr11	77300086	77300286	-	AGGACCGGATCAACTCCTGCTGCTGTGTCGTTCCCCTATTGGCTAGTGTTAGACCGCACAGGCTAAACTAATTCCAATTGGCTAATTTAGAGAGAGTGACGGGGTGAGTGGTTTGGCGGGAGTGAGGGTGGAGCAGGTGATCAGGATGAGTCAGGGCAGAGCTGGTAATCAGAATGAGTCAGGATGGAGCAGGTGATCAAAAAAGGTTGCTTTACCATTGCGTGAACCGA
peak17221	putative enhancer	chr11	77302849	77303049	+	AGGACCGGATCAACTTGTTTAATCTTTGATTCCTCTAGCCATTTCTCTGACTCTGACCTCGTTCCTGAGCTCTAGACCTTTATCTCCAACTGCCAGCCACTGGCCTTCAATCTGGCCGTCCTGCTGCAGACACCTCAAACTCAGTAAACCCTAACTTAAATTCATTATCTTTCCCTTCATGTCTGCTCCATCTTCTATGGCTCTAAATCACTAAACATTGCGTGAACCGA
peak17221_Reversed:	putative enhancer	chr11	77302849	77303049	-	AGGACCGGATCAACTTTTAGTGATTTAGAGCCATAGAAGATGGAGCAGACATGAAGGGAAAGATAATGAATTTAAGTTAGGGTTTACTGAGTTTGAGGTGTCTGCAGCAGGACGGCCAGATTGAAGGCCAGTGGCTGGCAGTTGGAGATAAAGGTCTAGAGCTCAGGAACGAGGTCAGAGTCAGAGAAATGGCTAGAGGAATCAAAGATTAAACACATTGCGTGAACCGA
peak17222	putative enhancer	chr11	77407702	77407902	+	AGGACCGGATCAACTGGACTCTGCAACCCGCCAGAAATTGAATTTAAGTAAATGGAACAGGGAGGAAAGGAAGGAAGAGATCAAATGACTCAGAGAGGGAGCTCAGCATATAGTCACCCAAGTGGCCTCGAGCCAGAAGTTAACAGGGACGAAGTCTGTTTCCCTTCCAAGGTAATGAGTGTTTGTTTGGCTATGGCACAGTGACCTGCCACATGCATTGCGTGAACCGA
peak17222_Reversed:	putative enhancer	chr11	77407702	77407902	-	AGGACCGGATCAACTCATGTGGCAGGTCACTGTGCCATAGCCAAACAAACACTCATTACCTTGGAAGGGAAACAGACTTCGTCCCTGTTAACTTCTGGCTCGAGGCCACTTGGGTGACTATATGCTGAGCTCCCTCTCTGAGTCATTTGATCTCTTCCTTCCTTTCCTCCCTGTTCCATTTACTTAAATTCAATTTCTGGCGGGTTGCAGAGTCCCATTGCGTGAACCGA
peak17223	putative enhancer	chr11	77421144	77421344	+	AGGACCGGATCAACTCCCCTCATCTCACCCTGCTACTTCACTGACCTTATCTCCGACTTTTCCCCACTTCACTCACTCTGCTCCAGGCACCAAGGCTTTCTCCGACAGGCTATATACACTCTCTCCTCCAGGCCTTCATACCCTATGGTGACTATGCCTGAAAACACATTTCCCCTCAGATAACCATATGGCTTATTCCCTGTCTTCCTTCAAGTCATTGCGTGAACCGA
peak17223_Reversed:	putative enhancer	chr11	77421144	77421344	-	AGGACCGGATCAACTACTTGAAGGAAGACAGGGAATAAGCCATATGGTTATCTGAGGGGAAATGTGTTTTCAGGCATAGTCACCATAGGGTATGAAGGCCTGGAGGAGAGAGTGTATATAGCCTGTCGGAGAAAGCCTTGGTGCCTGGAGCAGAGTGAGTGAAGTGGGGAAAAGTCGGAGATAAGGTCAGTGAAGTAGCAGGGTGAGATGAGGGGCATTGCGTGAACCGA
peak17224	putative enhancer	chr11	77421445	77421645	+	AGGACCGGATCAACTCCCTATCCTGCTTTATTTGTATCCTGGCACTTATCATCAACTGACATTTATTTGCCTATTGGCTGGCTCCCTCCAATGGAACATATGCTCCACAAAGGCAAAGACTTTGTCTTTATCTCCAGACCTCAGAACTATTCCTTGCAAACAGTGGGTGACAGATAAGTAATGGCTGAATGAAGGAATGAATGAATAAATGGAGCCATTGCGTGAACCGA
peak17224_Reversed:	putative enhancer	chr11	77421445	77421645	-	AGGACCGGATCAACTGCTCCATTTATTCATTCATTCCTTCATTCAGCCATTACTTATCTGTCACCCACTGTTTGCAAGGAATAGTTCTGAGGTCTGGAGATAAAGACAAAGTCTTTGCCTTTGTGGAGCATATGTTCCATTGGAGGGAGCCAGCCAATAGGCAAATAAATGTCAGTTGATGATAAGTGCCAGGATACAAATAAAGCAGGATAGGGCATTGCGTGAACCGA
peak17225	putative enhancer	chr11	77424717	77424917	+	AGGACCGGATCAACTTAATCTTCAGGTGTCCTCTCCTCTAACTTGCCATCTCTGATGCAGTCCTTACCCAACGGCTTGAGTAGGTCCTCCACCTTTAAGATCTTAGAGTACCTCATAAAAATGCTTATCACTTACCACAGATGTCTTGTATCTCCAGCCAGACTATATGTCCCCTTGTTTACGAAATGCTTCATTCATCTCTGTTCCCTCAGTACCATTGCGTGAACCGA
peak17225_Reversed:	putative enhancer	chr11	77424717	77424917	-	AGGACCGGATCAACTGTACTGAGGGAACAGAGATGAATGAAGCATTTCGTAAACAAGGGGACATATAGTCTGGCTGGAGATACAAGACATCTGTGGTAAGTGATAAGCATTTTTATGAGGTACTCTAAGATCTTAAAGGTGGAGGACCTACTCAAGCCGTTGGGTAAGGACTGCATCAGAGATGGCAAGTTAGAGGAGAGGACACCTGAAGATTACATTGCGTGAACCGA
peak17226	putative enhancer	chr11	77434952	77435152	+	AGGACCGGATCAACTGGGTTTCCCTATGTTGCCCAGTCTAGTTCCCAAACTCCTAGGCTCAAAGGATCTTCCTGATTCAGCTTCCCGAAGTGCTGGAATTACAGGCATGAGCCACTATGCCCAGCCAAGACAAAATATTCTAAAACTAGATTGTAGTACTTGTACAACCCTGTGAATATACAAAAAAAAAAAAAATTGAAATTAAAACCCCACCGCATTGCGTGAACCGA
peak17226_Reversed:	putative enhancer	chr11	77434952	77435152	-	AGGACCGGATCAACTCGGTGGGGTTTTAATTTCAATTTTTTTTTTTTTTGTATATTCACAGGGTTGTACAAGTACTACAATCTAGTTTTAGAATATTTTGTCTTGGCTGGGCATAGTGGCTCATGCCTGTAATTCCAGCACTTCGGGAAGCTGAATCAGGAAGATCCTTTGAGCCTAGGAGTTTGGGAACTAGACTGGGCAACATAGGGAAACCCCATTGCGTGAACCGA
peak17227	putative enhancer	chr11	77435279	77435479	+	AGGACCGGATCAACTATACCCACTGGACTTAAAGGGTCAGTCAAGTTGAGGTCAAATCCTGGTCTATCACTATCTATATGATCATGACTTCACACTGAACCTTAGCTTCTCTGTAAAGTTAGGATAAAAATAGTAATCCCTGCCTTCGCAAGGTGGCTGGAAGATTATGTAAGAAAACAGACATGGAAGTGCCTTGCATATAGCTAATTTCCAGACATTGCGTGAACCGA
peak17227_Reversed:	putative enhancer	chr11	77435279	77435479	-	AGGACCGGATCAACTTCTGGAAATTAGCTATATGCAAGGCACTTCCATGTCTGTTTTCTTACATAATCTTCCAGCCACCTTGCGAAGGCAGGGATTACTATTTTTATCCTAACTTTACAGAGAAGCTAAGGTTCAGTGTGAAGTCATGATCATATAGATAGTGATAGACCAGGATTTGACCTCAACTTGACTGACCCTTTAAGTCCAGTGGGTATCATTGCGTGAACCGA
peak17228	putative enhancer	chr11	77503172	77503372	+	AGGACCGGATCAACTGGCAATCGATGACTATCTTCCAGACCTGGAAGAGGGTTCCAAACTGCAATGTGTAAAACCAAGGAGTGGGTCTAAGGCCAATCAGTGGGAGCCTCCGAGAGACAGATCTTTGACTCACTGCCAGAACTTCTTAGCAAACAGAGTAGTGCAAAGATAAAACCAGCTGCTCCAGGAGGTGGTGGCCTCCCCATCCTATGCAGCATTGCGTGAACCGA
peak17228_Reversed:	putative enhancer	chr11	77503172	77503372	-	AGGACCGGATCAACTCTGCATAGGATGGGGAGGCCACCACCTCCTGGAGCAGCTGGTTTTATCTTTGCACTACTCTGTTTGCTAAGAAGTTCTGGCAGTGAGTCAAAGATCTGTCTCTCGGAGGCTCCCACTGATTGGCCTTAGACCCACTCCTTGGTTTTACACATTGCAGTTTGGAACCCTCTTCCAGGTCTGGAAGATAGTCATCGATTGCCCATTGCGTGAACCGA
peak17229	putative enhancer	chr11	77519896	77520096	+	AGGACCGGATCAACTCTCAACAAAGCAAGATGGAGTCCTGCTAACAGGCCTCTCACCTCAGGGACTGAATCCCAGGCCACCACACAGGAATTGGAAGCCAGGCTCCTCCCCTGGCCTGTGGCCCCCCCCTCCGCCCGTGGCTCCACCCCATTCCCCCAGTGCACATGTGGGCATGGTCAGGCAAAGCCCTGCGCAGGTTCCCTCATCTGAACAAACATTGCGTGAACCGA
peak17229_Reversed:	putative enhancer	chr11	77519896	77520096	-	AGGACCGGATCAACTTTTGTTCAGATGAGGGAACCTGCGCAGGGCTTTGCCTGACCATGCCCACATGTGCACTGGGGGAATGGGGTGGAGCCACGGGCGGAGGGGGGGGCCACAGGCCAGGGGAGGAGCCTGGCTTCCAATTCCTGTGTGGTGGCCTGGGATTCAGTCCCTGAGGTGAGAGGCCTGTTAGCAGGACTCCATCTTGCTTTGTTGAGCATTGCGTGAACCGA
peak1723	putative enhancer	chr1	25933530	25933730	+	AGGACCGGATCAACTCAGCCTGTCCTCAGGGGAGCCTCACATCCTAATCTGGACTGCGCCACTGGCTCCCTCCCCAGCGGGGCTCATTTGCCTGTCTGTAAAATGATGATAATAATGCTGACCTTTCTCATGGGAAGAAGAAGGAGAGGAGATATGTGGGAGGAGTTAAGGCTTTGGACAGGAGAAGATTAGAGATGAAAAGCACGAGTTTCAGGCATTGCGTGAACCGA
peak1723_Reversed:	putative enhancer	chr1	25933530	25933730	-	AGGACCGGATCAACTCCTGAAACTCGTGCTTTTCATCTCTAATCTTCTCCTGTCCAAAGCCTTAACTCCTCCCACATATCTCCTCTCCTTCTTCTTCCCATGAGAAAGGTCAGCATTATTATCATCATTTTACAGACAGGCAAATGAGCCCCGCTGGGGAGGGAGCCAGTGGCGCAGTCCAGATTAGGATGTGAGGCTCCCCTGAGGACAGGCTGCATTGCGTGAACCGA
peak17230	putative enhancer	chr11	77548339	77548539	+	AGGACCGGATCAACTAGGGAGGGAATTCTAGCTTTGAATTGGTAGTTAGATGAGAAAAACTCCTTTCAGCCTGAGATTTTGTGACTTCATTTATGAGACACTCACGCTCTCACAACTAGGCTTTCGACTGCCACCTAGAGGCTTACTTATGGAAAAGAGAATAAATATTACTACAAATCTGAACCCGAAGAGAACGCTGTTCTTCTTCATTTTGACATTGCGTGAACCGA
peak17230_Reversed:	putative enhancer	chr11	77548339	77548539	-	AGGACCGGATCAACTTCAAAATGAAGAAGAACAGCGTTCTCTTCGGGTTCAGATTTGTAGTAATATTTATTCTCTTTTCCATAAGTAAGCCTCTAGGTGGCAGTCGAAAGCCTAGTTGTGAGAGCGTGAGTGTCTCATAAATGAAGTCACAAAATCTCAGGCTGAAAGGAGTTTTTCTCATCTAACTACCAATTCAAAGCTAGAATTCCCTCCCTCATTGCGTGAACCGA
peak17231	putative enhancer	chr11	77558461	77558661	+	AGGACCGGATCAACTCATTTGTGCTGTTGTGGGTGTTGCAATGCAAAACCCCTATCACTGAGTTCCCCCCACCACCCCCAGCAGTTTCCCCATTACTCACAGCATTCCAAGATCCTATCAGAGTCTGTATCCTCCAATTCTGCTTATCTCTTACCCCTGGACTTTTCACCCGGCCGACCCTGGGTGACCTGATACACAGCTCCCTCTCTGGCCTCCATTGCGTGAACCGA
peak17231_Reversed:	putative enhancer	chr11	77558461	77558661	-	AGGACCGGATCAACTGAGGCCAGAGAGGGAGCTGTGTATCAGGTCACCCAGGGTCGGCCGGGTGAAAAGTCCAGGGGTAAGAGATAAGCAGAATTGGAGGATACAGACTCTGATAGGATCTTGGAATGCTGTGAGTAATGGGGAAACTGCTGGGGGTGGTGGGGGGAACTCAGTGATAGGGGTTTTGCATTGCAACACCCACAACAGCACAAATGCATTGCGTGAACCGA
peak17232	putative enhancer	chr11	77560156	77560356	+	AGGACCGGATCAACTCACAATGCCATGACTGCTTGGAACCTGTTTGTATTGAAGCAATATAGACCTTTTGGCTTCTGCTGATCCTCAAAACCTTTAACTCATGACACTGAATCATCCACCATAAGCACGTGGCTCCAGTGGCTCTGTTATAAAGATTGTTATCATGCTTCATTGATGACTAACACAAATGCACGTCTTATCCAGAGTCTGAATGGCATTGCGTGAACCGA
peak17232_Reversed:	putative enhancer	chr11	77560156	77560356	-	AGGACCGGATCAACTCCATTCAGACTCTGGATAAGACGTGCATTTGTGTTAGTCATCAATGAAGCATGATAACAATCTTTATAACAGAGCCACTGGAGCCACGTGCTTATGGTGGATGATTCAGTGTCATGAGTTAAAGGTTTTGAGGATCAGCAGAAGCCAAAAGGTCTATATTGCTTCAATACAAACAGGTTCCAAGCAGTCATGGCATTGTGCATTGCGTGAACCGA
peak17233	putative enhancer	chr11	77560758	77560958	+	AGGACCGGATCAACTACTCATTAGGGTGTTATCATTGCATTTCCTTGAATGTAATCTTCCTCAGTATCAGTGGAACCCTTCCCTTTCATCAGCAGGCAGAATAGATGAGTGGCCCATCTGCACAAGAGTGCTCTGGATAGGAGGTGTCACAGTGTACACAGGCAAGAGTCAGTGGACAGGCCCACACATGCAGCCCAAGCCAAAAGGTCAGTAGTCATTGCGTGAACCGA
peak17233_Reversed:	putative enhancer	chr11	77560758	77560958	-	AGGACCGGATCAACTACTACTGACCTTTTGGCTTGGGCTGCATGTGTGGGCCTGTCCACTGACTCTTGCCTGTGTACACTGTGACACCTCCTATCCAGAGCACTCTTGTGCAGATGGGCCACTCATCTATTCTGCCTGCTGATGAAAGGGAAGGGTTCCACTGATACTGAGGAAGATTACATTCAAGGAAATGCAATGATAACACCCTAATGAGTCATTGCGTGAACCGA
peak17234	putative enhancer	chr11	77612001	77612201	+	AGGACCGGATCAACTCTTCTGTCCACTGATAACACCACTTTTTCACATCTCTCACCCCTCTCAAGTACCCTCTTCTCCTTAAGCAGCTTACTTGGCCAGTCATCATCACATGCATACACCCTTAACTCCCTTGCTCCTCTATCTCATACTCACAGAGCTTAGCCTCAACTTGATTAAATCCAACTGTTTGCTTATTCCATGCCTGCACTTGTGCACATTGCGTGAACCGA
peak17234_Reversed:	putative enhancer	chr11	77612001	77612201	-	AGGACCGGATCAACTTGCACAAGTGCAGGCATGGAATAAGCAAACAGTTGGATTTAATCAAGTTGAGGCTAAGCTCTGTGAGTATGAGATAGAGGAGCAAGGGAGTTAAGGGTGTATGCATGTGATGATGACTGGCCAAGTAAGCTGCTTAAGGAGAAGAGGGTACTTGAGAGGGGTGAGAGATGTGAAAAAGTGGTGTTATCAGTGGACAGAAGCATTGCGTGAACCGA
peak17235	putative enhancer	chr11	77619694	77619894	+	AGGACCGGATCAACTTCTAAACAAAAAAATTAATTACTGAGCAATCCCTATGAACACTTCAGACAGGTAGATTCAACTTATAACTTCTACCAGAAGGAAGCTAGTGCCCTCTGCTGGTAAGAATTGCTTTTTCCTCTTTTTGGAAAAGTCTGAAGGGACAAACTGAGAAAGAAAATGCTACCTGGGGATTTAGGCCACATCAAAATCAGTCTGCGCATTGCGTGAACCGA
peak17235_Reversed:	putative enhancer	chr11	77619694	77619894	-	AGGACCGGATCAACTCGCAGACTGATTTTGATGTGGCCTAAATCCCCAGGTAGCATTTTCTTTCTCAGTTTGTCCCTTCAGACTTTTCCAAAAAGAGGAAAAAGCAATTCTTACCAGCAGAGGGCACTAGCTTCCTTCTGGTAGAAGTTATAAGTTGAATCTACCTGTCTGAAGTGTTCATAGGGATTGCTCAGTAATTAATTTTTTTGTTTAGACATTGCGTGAACCGA
peak17236	putative enhancer	chr11	77644639	77644839	+	AGGACCGGATCAACTTTATAGGTATGAGCCACCACACTGGCCAGGGATCAGTTTTTAAGGATAATTTGGTGGGTATGGGGTGCCGGTGAGTCGGGAGTGCTGATTGGTCAGAGATGAAATCACAGGGAGTCCAAGCTGTCTTCTTGTGCTGAGTCAGTTCCTGGGTGGGGGCCACAGGATCAAATGAGCCAGTTTATTGAGCTGGGTGGTGCCAGCATTGCGTGAACCGA
peak17236_Reversed:	putative enhancer	chr11	77644639	77644839	-	AGGACCGGATCAACTCTGGCACCACCCAGCTCAATAAACTGGCTCATTTGATCCTGTGGCCCCCACCCAGGAACTGACTCAGCACAAGAAGACAGCTTGGACTCCCTGTGATTTCATCTCTGACCAATCAGCACTCCCGACTCACCGGCACCCCATACCCACCAAATTATCCTTAAAAACTGATCCCTGGCCAGTGTGGTGGCTCATACCTATAACATTGCGTGAACCGA
peak17237	putative enhancer	chr11	77654778	77654978	+	AGGACCGGATCAACTTTTTGTAAAGACAGGGTGTTGCTCTGTCACCCAGGCTGTAGTGCAGTGGTGCTGTCATAGCTTACTGTAACCTGAAACTCCTGGCCTCAAGCGATCCTCCCACCTTGGCCTCCCGAACTGCTGTACTGAGATTAGAGGCGTGAGCCACTGTGCCTTGCCTCTCTCTTTTTTTTTTTTTAAAGAGATGGCATCTTGCTCTGCATTGCGTGAACCGA
peak17237_Reversed:	putative enhancer	chr11	77654778	77654978	-	AGGACCGGATCAACTCAGAGCAAGATGCCATCTCTTTAAAAAAAAAAAAAGAGAGAGGCAAGGCACAGTGGCTCACGCCTCTAATCTCAGTACAGCAGTTCGGGAGGCCAAGGTGGGAGGATCGCTTGAGGCCAGGAGTTTCAGGTTACAGTAAGCTATGACAGCACCACTGCACTACAGCCTGGGTGACAGAGCAACACCCTGTCTTTACAAAACATTGCGTGAACCGA
peak17238	putative enhancer	chr11	77705620	77705820	+	AGGACCGGATCAACTATCCAGTTATGACCAATGACATGTATGAGGAAGTCGTGGGTGAGAAGGGAGTCAGCTGACTGGTGCCTTTTGCCCTTTTCCCTTCTTTGGGTCCAGATTCTATACACAATACCTGGAGAAGGAGCTGTGGTCCCAGCTACGTGGGAGGATTGCTTGAGCCCAGGAAGTCAAGGCTGTAGTGAGCTATGACTCACTACATTCATTGCGTGAACCGA
peak17238_Reversed:	putative enhancer	chr11	77705620	77705820	-	AGGACCGGATCAACTAATGTAGTGAGTCATAGCTCACTACAGCCTTGACTTCCTGGGCTCAAGCAATCCTCCCACGTAGCTGGGACCACAGCTCCTTCTCCAGGTATTGTGTATAGAATCTGGACCCAAAGAAGGGAAAAGGGCAAAAGGCACCAGTCAGCTGACTCCCTTCTCACCCACGACTTCCTCATACATGTCATTGGTCATAACTGGATCATTGCGTGAACCGA
peak17239	putative enhancer	chr11	77930432	77930632	+	AGGACCGGATCAACTCTAGAGATAAACCCAAACATGTTAAGTGCTGGCTCTTCCTCCTAGAATTTTATCCATTACACCACACTGACTCATATGTAACCTTTGCAAGTCCACCAAGGCAATCAGGAAGGAACTTCTGATCAGAAAGAGATAATCATTGTGACCTCAGCTGATACAATTCTAAGCAGAAGCAAAGAAATGTGGTATTTTACTTTGCCCATTGCGTGAACCGA
peak17239_Reversed:	putative enhancer	chr11	77930432	77930632	-	AGGACCGGATCAACTGGCAAAGTAAAATACCACATTTCTTTGCTTCTGCTTAGAATTGTATCAGCTGAGGTCACAATGATTATCTCTTTCTGATCAGAAGTTCCTTCCTGATTGCCTTGGTGGACTTGCAAAGGTTACATATGAGTCAGTGTGGTGTAATGGATAAAATTCTAGGAGGAAGAGCCAGCACTTAACATGTTTGGGTTTATCTCTAGCATTGCGTGAACCGA
peak1724	putative enhancer	chr1	25933878	25934078	+	AGGACCGGATCAACTCCAGAGGTTGCTGAGATTCAAGGATTCAAGCCTTTGCCAGGAGACATGAGGGACCCAAAGGCTCACAAAGCCTCCCTAGCCCTCACCAAGCAATGAAGAGTGGGGAAAATAAAAGCGGAAATTGTGGTGACAGCCTGGAAGGTGGCTTCGGCTAGCTCGTGGGTAGGAGAATGCCCTGTTGGAAGACAAACAGGTCACAGCATTGCGTGAACCGA
peak1724_Reversed:	putative enhancer	chr1	25933878	25934078	-	AGGACCGGATCAACTCTGTGACCTGTTTGTCTTCCAACAGGGCATTCTCCTACCCACGAGCTAGCCGAAGCCACCTTCCAGGCTGTCACCACAATTTCCGCTTTTATTTTCCCCACTCTTCATTGCTTGGTGAGGGCTAGGGAGGCTTTGTGAGCCTTTGGGTCCCTCATGTCTCCTGGCAAAGGCTTGAATCCTTGAATCTCAGCAACCTCTGGCATTGCGTGAACCGA
peak17240	putative enhancer	chr11	77958661	77958861	+	AGGACCGGATCAACTTTTCTAGAAGTGGGCTTTTTGCATGGTGAGAGGAGAGGAAAACGGCTTCACAATCAACAAAAGCCAGCTTACACCCACACTGACCTTTCAGGATAGAGCTGACTGACGACCCAGATAAGCTGGACTGCAGCACTGCGCACTTGTTCATAGTCATCAGAGAGTAATTTACAGGCCTGCAAAGAAGAATTCCAAAAGTCTATCATTGCGTGAACCGA
peak17240_Reversed:	putative enhancer	chr11	77958661	77958861	-	AGGACCGGATCAACTATAGACTTTTGGAATTCTTCTTTGCAGGCCTGTAAATTACTCTCTGATGACTATGAACAAGTGCGCAGTGCTGCAGTCCAGCTTATCTGGGTCGTCAGTCAGCTCTATCCTGAAAGGTCAGTGTGGGTGTAAGCTGGCTTTTGTTGATTGTGAAGCCGTTTTCCTCTCCTCTCACCATGCAAAAAGCCCACTTCTAGAAACATTGCGTGAACCGA
peak17241	putative enhancer	chr11	77959029	77959229	+	AGGACCGGATCAACTACCCTACCCCATGTCTGAAAGGAGAATCACAGACTGACAGCATAAAAACATCTAGAACAGATCAAACCCAGCAAAGCATGCTGGGAGCAAACAGTACTGTTCTCACAGGTTCAAACACCAATTATGGCTTTTTCCTCCCCCTGTAAAAATCAAAGCACACACTTCTGTTTACCTTGGTCTGAAATCACTGGCCTCTGTTTCATTGCGTGAACCGA
peak17241_Reversed:	putative enhancer	chr11	77959029	77959229	-	AGGACCGGATCAACTAAACAGAGGCCAGTGATTTCAGACCAAGGTAAACAGAAGTGTGTGCTTTGATTTTTACAGGGGGAGGAAAAAGCCATAATTGGTGTTTGAACCTGTGAGAACAGTACTGTTTGCTCCCAGCATGCTTTGCTGGGTTTGATCTGTTCTAGATGTTTTTATGCTGTCAGTCTGTGATTCTCCTTTCAGACATGGGGTAGGGTCATTGCGTGAACCGA
peak17242	putative enhancer	chr11	78000228	78000428	+	AGGACCGGATCAACTGCTGCTGGGGAAAGAGGCTGGCTGACATCCACAGGTTGGATCATTGTGCCCTTGATTTTTGAGACCCTCTTCTAGAATGGGTGCCCTCTGGTGGACATTCACAAGGAGCACAGACATTTACACCTATACCAGTTTCCCAGGCTTTCTTATCACCCATCTTCCACTCTTGAACTTGCCAAGTCTCTGGCCAACCAGGAATGCATTGCGTGAACCGA
peak17242_Reversed:	putative enhancer	chr11	78000228	78000428	-	AGGACCGGATCAACTCATTCCTGGTTGGCCAGAGACTTGGCAAGTTCAAGAGTGGAAGATGGGTGATAAGAAAGCCTGGGAAACTGGTATAGGTGTAAATGTCTGTGCTCCTTGTGAATGTCCACCAGAGGGCACCCATTCTAGAAGAGGGTCTCAAAAATCAAGGGCACAATGATCCAACCTGTGGATGTCAGCCAGCCTCTTTCCCCAGCAGCCATTGCGTGAACCGA
peak17243	putative enhancer	chr11	78015039	78015239	+	AGGACCGGATCAACTTCTCCCCACCCAGATCTCATCTTGAATTCCCACATGTTGTGGGAGGGACCTTGTGGGAGGTAATTGAATCATGGGGGCAGGTCTTTCCCGTGTTGTTCTCGTGATAGTGAATAAGTCTCATGAGATCTGATGGTTTTAAAAAGGGGAGTTTCCCTGCACTTGCTCTCTCTTGTCTGTTGTCATGTGAGATATGCCTTTCACATTGCGTGAACCGA
peak17243_Reversed:	putative enhancer	chr11	78015039	78015239	-	AGGACCGGATCAACTTGAAAGGCATATCTCACATGACAACAGACAAGAGAGAGCAAGTGCAGGGAAACTCCCCTTTTTAAAACCATCAGATCTCATGAGACTTATTCACTATCACGAGAACAACACGGGAAAGACCTGCCCCCATGATTCAATTACCTCCCACAAGGTCCCTCCCACAACATGTGGGAATTCAAGATGAGATCTGGGTGGGGAGACATTGCGTGAACCGA
peak17244	putative enhancer	chr11	78028572	78028772	+	AGGACCGGATCAACTAGCTTTGGCAATAGAGCAAGTGTCCATCTCAAAAAAAAAAAAAAAAAAGCAGCCTGAGGGGACGTGACAAGTATATTGTTATGTGGAGCCAGGCATGGTGACTCACACCTGTGATCGCAGCACTTTGAAAGACCGAGATCAGCAGATCAGTTGAGCCCAGGAGTTTGAGACTAGCCTGGGAAACATGGCAAAACCCCATCCATTGCGTGAACCGA
peak17244_Reversed:	putative enhancer	chr11	78028572	78028772	-	AGGACCGGATCAACTGATGGGGTTTTGCCATGTTTCCCAGGCTAGTCTCAAACTCCTGGGCTCAACTGATCTGCTGATCTCGGTCTTTCAAAGTGCTGCGATCACAGGTGTGAGTCACCATGCCTGGCTCCACATAACAATATACTTGTCACGTCCCCTCAGGCTGCTTTTTTTTTTTTTTTTTTGAGATGGACACTTGCTCTATTGCCAAAGCTCATTGCGTGAACCGA
peak17245	putative enhancer	chr11	78034623	78034823	+	AGGACCGGATCAACTAAATCTCGTCTTTTTGCTGGGCTAAGTAATCTTTCAGGTCCCTTCAGTGCAGAGGTGGGAACGGACAGCCCACGTGTTTTCAAGACAGTCTGAGTCATCCCCAAACAGACTATAGCCAAGCAGGGGACCCTGCTCACCGCGGCCTCAGTGATCTCAATCCCTCTTGCCTGAGTTTATGGGCCATGAGCTCTCCGAGGTACCATTGCGTGAACCGA
peak17245_Reversed:	putative enhancer	chr11	78034623	78034823	-	AGGACCGGATCAACTGTACCTCGGAGAGCTCATGGCCCATAAACTCAGGCAAGAGGGATTGAGATCACTGAGGCCGCGGTGAGCAGGGTCCCCTGCTTGGCTATAGTCTGTTTGGGGATGACTCAGACTGTCTTGAAAACACGTGGGCTGTCCGTTCCCACCTCTGCACTGAAGGGACCTGAAAGATTACTTAGCCCAGCAAAAAGACGAGATTTCATTGCGTGAACCGA
peak17246	putative enhancer	chr11	78040068	78040268	+	AGGACCGGATCAACTGTGGCTGCCCTGTTTATGTTTTTGCCCCATGTTCAGAGTCTGACCTCCAACAGACTTCCGGGGCTGCAGGCAAGGGCTGAAACCAGAGCTGGCCGCTGGCCAGGAGCTGAGAACCAAGCCAAGGCTGCCCCCGTTTCCCGTGTCATGTCTTCCTGGAATCTGAAGTACGGGCATTTTTTCTGGCTGATTCAAAGTACCCTCATTGCGTGAACCGA
peak17246_Reversed:	putative enhancer	chr11	78040068	78040268	-	AGGACCGGATCAACTAGGGTACTTTGAATCAGCCAGAAAAAATGCCCGTACTTCAGATTCCAGGAAGACATGACACGGGAAACGGGGGCAGCCTTGGCTTGGTTCTCAGCTCCTGGCCAGCGGCCAGCTCTGGTTTCAGCCCTTGCCTGCAGCCCCGGAAGTCTGTTGGAGGTCAGACTCTGAACATGGGGCAAAAACATAAACAGGGCAGCCACCATTGCGTGAACCGA
peak17247	putative enhancer	chr11	78041053	78041253	+	AGGACCGGATCAACTAAGCCAGGTTGACCCAGGCACTCTGGGCTTCAAGGATTGGGAGACACACAGTCTGTCAAGCTTCCATTAGAGGCTCTATCACCCCAGGGGCCAGCACACTGGGTCTGATGACTCACCAGGGCGGCACTGGCGCAGTGGCAGCAGGATGTAGGTAGGGGCACTGGAGTTTATGATGTTGCTGCAGGGAGCAAACCTACTGTCATTGCGTGAACCGA
peak17247_Reversed:	putative enhancer	chr11	78041053	78041253	-	AGGACCGGATCAACTACAGTAGGTTTGCTCCCTGCAGCAACATCATAAACTCCAGTGCCCCTACCTACATCCTGCTGCCACTGCGCCAGTGCCGCCCTGGTGAGTCATCAGACCCAGTGTGCTGGCCCCTGGGGTGATAGAGCCTCTAATGGAAGCTTGACAGACTGTGTGTCTCCCAATCCTTGAAGCCCAGAGTGCCTGGGTCAACCTGGCTTCATTGCGTGAACCGA
peak17248	putative enhancer	chr11	78051210	78051410	+	AGGACCGGATCAACTCAGCAAACCTAGAAGGCCTTAGGCTGGCCCCCAGGGCTAGTTGCATCAGCTAGAGGAAGGGCTGTGTTTTCCCAGAACTGGGGGAGGGGTGTGACAGGGGGGAAGTTGGGGGTGGGGCTGGACGGGAAGACCTGCCCCTGCTCCTGGTCCACTCTGGTCAGCCCTTCATAAGGTGCCTTTGTAACAGTAGAGTTCGCAGCCATTGCGTGAACCGA
peak17248_Reversed:	putative enhancer	chr11	78051210	78051410	-	AGGACCGGATCAACTGCTGCGAACTCTACTGTTACAAAGGCACCTTATGAAGGGCTGACCAGAGTGGACCAGGAGCAGGGGCAGGTCTTCCCGTCCAGCCCCACCCCCAACTTCCCCCCTGTCACACCCCTCCCCCAGTTCTGGGAAAACACAGCCCTTCCTCTAGCTGATGCAACTAGCCCTGGGGGCCAGCCTAAGGCCTTCTAGGTTTGCTGCATTGCGTGAACCGA
peak17249	putative enhancer	chr11	78051632	78051832	+	AGGACCGGATCAACTCAAAGGCAGACTGACTTGCTTAAGATCATGTCCAAGTTAGTTCTGTCCTTTTATTTTTTATTTATTTTTTTGAGACAAGGTTTCACTCTGTCATCCAGGCTGGAATGCAGTGGCAAAATCATGACTCACTGAAGCCTCAACCTCCTGGGCTCAAGCAATCCTCCCACCTCAGGTTCCTGGGTAGCTGAGACTACAGGCGACATTGCGTGAACCGA
peak17249_Reversed:	putative enhancer	chr11	78051632	78051832	-	AGGACCGGATCAACTTCGCCTGTAGTCTCAGCTACCCAGGAACCTGAGGTGGGAGGATTGCTTGAGCCCAGGAGGTTGAGGCTTCAGTGAGTCATGATTTTGCCACTGCATTCCAGCCTGGATGACAGAGTGAAACCTTGTCTCAAAAAAATAAATAAAAAATAAAAGGACAGAACTAACTTGGACATGATCTTAAGCAAGTCAGTCTGCCTTTGCATTGCGTGAACCGA
peak1725	putative enhancer	chr1	25978449	25978649	+	AGGACCGGATCAACTTTTCCACATCCTTTTTCACAGTGACTTGGCCATGGTACAGACAGCTAGCCGATCACCAAATCTTTTCCTCTTCTTCCTGGTCTCACAGCTAAACTGTTTCCCAGCAGTTAGATAAGGACTTGTGATTGTTCTAGCCAACAGAATGTGAGCAAAAGTGATATCTCTACTTCCAGACCTGGTCCATAAATTGTCTCATACAACATTGCGTGAACCGA
peak1725_Reversed:	putative enhancer	chr1	25978449	25978649	-	AGGACCGGATCAACTTTGTATGAGACAATTTATGGACCAGGTCTGGAAGTAGAGATATCACTTTTGCTCACATTCTGTTGGCTAGAACAATCACAAGTCCTTATCTAACTGCTGGGAAACAGTTTAGCTGTGAGACCAGGAAGAAGAGGAAAAGATTTGGTGATCGGCTAGCTGTCTGTACCATGGCCAAGTCACTGTGAAAAAGGATGTGGAAACATTGCGTGAACCGA
peak17250	putative enhancer	chr11	78056151	78056351	+	AGGACCGGATCAACTCTCTACTCCTATAACTTGTCTGCATCTATGCCTGTCCCCGTAGAACACTCCTTCTGTCTTCTAATCTGACACGTGGCTAGCAGCATTTTATCTGGACCTTCTGTCTGCCAGGGAGACATGGAGGCAGCCTGGGTGCATAGCCTGCTGGGAGGGAGGGAATGACGGAGGGAGGCCTCCTCATGTGCTCTGCCCACAGCTCTCATTGCGTGAACCGA
peak17250_Reversed:	putative enhancer	chr11	78056151	78056351	-	AGGACCGGATCAACTAGAGCTGTGGGCAGAGCACATGAGGAGGCCTCCCTCCGTCATTCCCTCCCTCCCAGCAGGCTATGCACCCAGGCTGCCTCCATGTCTCCCTGGCAGACAGAAGGTCCAGATAAAATGCTGCTAGCCACGTGTCAGATTAGAAGACAGAAGGAGTGTTCTACGGGGACAGGCATAGATGCAGACAAGTTATAGGAGTAGAGCATTGCGTGAACCGA
peak17251	putative enhancer	chr11	78059862	78060062	+	AGGACCGGATCAACTTGACAGGTGAGACTCCGTCTCAAAAAAAACAAAAAAAACCTGGCCAGATGTGATGGCTATTTGTGGTCACAGTTATCTGGGAGGTTGAGGTGGGAGGATTGCGTGGGCCCAGAAAGTGGAGATTGCAGTGAGCCATAATCATGCCACTGCACTCCAGCCTGGGTGACAGAGCCAGACCCTGTCTCAAAAAAAAAAAAAACCATTGCGTGAACCGA
peak17251_Reversed:	putative enhancer	chr11	78059862	78060062	-	AGGACCGGATCAACTGTTTTTTTTTTTTTTGAGACAGGGTCTGGCTCTGTCACCCAGGCTGGAGTGCAGTGGCATGATTATGGCTCACTGCAATCTCCACTTTCTGGGCCCACGCAATCCTCCCACCTCAACCTCCCAGATAACTGTGACCACAAATAGCCATCACATCTGGCCAGGTTTTTTTTGTTTTTTTTGAGACGGAGTCTCACCTGTCACATTGCGTGAACCGA
peak17252	putative enhancer	chr11	78086567	78086767	+	AGGACCGGATCAACTGGCCTCTGCGCCGAAGCTCAGCCATTGTAACCCCTGTGACTTGCACATATGTGTCCAGATGGCCTGCAGGAGCCAAGAAGTCTGGGGCAGCTGAAAAACCACAAAAGAAGTAAAACAGCCAGTTCCTGCCTTAACAGATTAACCAACATTCCACCATTCCACCATTGTGACTGGTCCCTGCCCTACCTTAATGGATCGATCATTGCGTGAACCGA
peak17252_Reversed:	putative enhancer	chr11	78086567	78086767	-	AGGACCGGATCAACTATCGATCCATTAAGGTAGGGCAGGGACCAGTCACAATGGTGGAATGGTGGAATGTTGGTTAATCTGTTAAGGCAGGAACTGGCTGTTTTACTTCTTTTGTGGTTTTTCAGCTGCCCCAGACTTCTTGGCTCCTGCAGGCCATCTGGACACATATGTGCAAGTCACAGGGGTTACAATGGCTGAGCTTCGGCGCAGAGGCCCATTGCGTGAACCGA
peak17253	putative enhancer	chr11	78086909	78087109	+	AGGACCGGATCAACTCCTTCCCCATCTCCCTTCGCTGACTCTCTTTTCAGACTCAGCCCACTTGCACCCAAGTGAATAAACAGCCTTGTTGCTCACACAAAGCCTGTTGGTGGCGTCTTCACACAGACATGCGTGACATCTGCTCACCCACCTCTAATACTGCAGATTGAACAGTTCCCTTTGGAAAGCCCTTCCTGATGTTGAGCTAAAATGTCCATTGCGTGAACCGA
peak17253_Reversed:	putative enhancer	chr11	78086909	78087109	-	AGGACCGGATCAACTGACATTTTAGCTCAACATCAGGAAGGGCTTTCCAAAGGGAACTGTTCAATCTGCAGTATTAGAGGTGGGTGAGCAGATGTCACGCATGTCTGTGTGAAGACGCCACCAACAGGCTTTGTGTGAGCAACAAGGCTGTTTATTCACTTGGGTGCAAGTGGGCTGAGTCTGAAAAGAGAGTCAGCGAAGGGAGATGGGGAAGGCATTGCGTGAACCGA
peak17254	putative enhancer	chr11	78166956	78167156	+	AGGACCGGATCAACTCGATGTGATTATTATAAGGAAAACTTGGTGAAAGGTCAGTGCTGGAGTCCATCTTGTCTTCAGCCAACTGCATGTGGTCTGGTTCTTATCAGGAATGCCAGAGGCCTGCTTTTAGCAACCTTGGGAGACAGCACTCAAGGACATAAATGGTTAGTTTCTTATTTTTATGGTTACAAACTCAGCCTGGTCAGCTAACTTAGCATTGCGTGAACCGA
peak17254_Reversed:	putative enhancer	chr11	78166956	78167156	-	AGGACCGGATCAACTCTAAGTTAGCTGACCAGGCTGAGTTTGTAACCATAAAAATAAGAAACTAACCATTTATGTCCTTGAGTGCTGTCTCCCAAGGTTGCTAAAAGCAGGCCTCTGGCATTCCTGATAAGAACCAGACCACATGCAGTTGGCTGAAGACAAGATGGACTCCAGCACTGACCTTTCACCAAGTTTTCCTTATAATAATCACATCGCATTGCGTGAACCGA
peak17255	putative enhancer	chr11	78168801	78169001	+	AGGACCGGATCAACTGGCGGTGGGAGTGGCAGGGAAGTTGGCAGGAAACGGGACTAGGAAAACAAGTGGGGAGGGGTCAGATAGAGCAGGCTGAGCGTGCACTTCTTCATGCGCCTCAGAGCCAGACAGCCCCGCCTCAAAGCTTGTTTTGCTGTCCCTTGTGTCGGGTGGGGTCCTGGGTGCCATGGGTTGCTTGGTGAGCCCCCGTTGGTCCCCATTGCGTGAACCGA
peak17255_Reversed:	putative enhancer	chr11	78168801	78169001	-	AGGACCGGATCAACTGGGACCAACGGGGGCTCACCAAGCAACCCATGGCACCCAGGACCCCACCCGACACAAGGGACAGCAAAACAAGCTTTGAGGCGGGGCTGTCTGGCTCTGAGGCGCATGAAGAAGTGCACGCTCAGCCTGCTCTATCTGACCCCTCCCCACTTGTTTTCCTAGTCCCGTTTCCTGCCAACTTCCCTGCCACTCCCACCGCCCATTGCGTGAACCGA
peak17256	putative enhancer	chr11	78169072	78169272	+	AGGACCGGATCAACTGGTTCTGAAGGAGACTGAGGTCACCAGGCTGTCTGGGCAGACAGAGCTGCCAGACTCTCGTCCCTCCCTTTGATGGGCCTGTTATCAGGGTTGTTTTGCTCCTGGAGCTGATCACAGGCCACGTTTCCCAGCCAGCCACCCCCATCAGCCCAGAGCCCCCTGGGACACAGGCAGACGTAGGCAGTCAGTTTGGAGAGACTCATTGCGTGAACCGA
peak17256_Reversed:	putative enhancer	chr11	78169072	78169272	-	AGGACCGGATCAACTAGTCTCTCCAAACTGACTGCCTACGTCTGCCTGTGTCCCAGGGGGCTCTGGGCTGATGGGGGTGGCTGGCTGGGAAACGTGGCCTGTGATCAGCTCCAGGAGCAAAACAACCCTGATAACAGGCCCATCAAAGGGAGGGACGAGAGTCTGGCAGCTCTGTCTGCCCAGACAGCCTGGTGACCTCAGTCTCCTTCAGAACCCATTGCGTGAACCGA
peak17257	putative enhancer	chr11	78177713	78177913	+	AGGACCGGATCAACTGCCTAGGATCTATAAAGTGGCTTACCTTCACGGCAGGAAAAGAAGCGGGTGTCAGAGAGGACTTGGACAGTTCCATGGGTCACAGACCCTTATCTCTTCCATGCATTACTGCTGAAGTGCTCAGAGCATTACAGGCGGGGGAGGTCAGGAGCCACAGGGCATTCCCTGGGACCCCTGGGTAGGTGCCCAAACTCTTATTTCATTGCGTGAACCGA
peak17257_Reversed:	putative enhancer	chr11	78177713	78177913	-	AGGACCGGATCAACTAAATAAGAGTTTGGGCACCTACCCAGGGGTCCCAGGGAATGCCCTGTGGCTCCTGACCTCCCCCGCCTGTAATGCTCTGAGCACTTCAGCAGTAATGCATGGAAGAGATAAGGGTCTGTGACCCATGGAACTGTCCAAGTCCTCTCTGACACCCGCTTCTTTTCCTGCCGTGAAGGTAAGCCACTTTATAGATCCTAGGCCATTGCGTGAACCGA
peak17258	putative enhancer	chr11	78179798	78179998	+	AGGACCGGATCAACTCTGCTGTCTACCTTTCAGGCCCAGCCTATGAGTCATCACCTCTGTACTACTGTCCCCAGATCTCCACTAGGTTAACAGCTCTCCTCTCAGGGCTTCCTGGTGCCTTGCACAACCCCCTCTGGCAGCACCCAGCATTCCACCTGCAGCGATCTCCTTTGCACATGGCCCTCTTCCCTGGCTATCTCAAAATGCAGATCAGTCATTGCGTGAACCGA
peak17258_Reversed:	putative enhancer	chr11	78179798	78179998	-	AGGACCGGATCAACTACTGATCTGCATTTTGAGATAGCCAGGGAAGAGGGCCATGTGCAAAGGAGATCGCTGCAGGTGGAATGCTGGGTGCTGCCAGAGGGGGTTGTGCAAGGCACCAGGAAGCCCTGAGAGGAGAGCTGTTAACCTAGTGGAGATCTGGGGACAGTAGTACAGAGGTGATGACTCATAGGCTGGGCCTGAAAGGTAGACAGCAGCATTGCGTGAACCGA
peak17259	putative enhancer	chr11	78208058	78208258	+	AGGACCGGATCAACTATGCATGAGAGAAGGGAAAGCGGGATGAACTCACCCTTTTATCAGGAACCTGCTCCTGTCTCCATTTGTGGCTGCTGGGGAAAGCAAACGGCCTGTGATAAGGAAATAATACATTCCTGAGGGCAGAGTGCTCAGGACCTCATCCTCTCTTGAAGGTCCCATCTCTTAACACTGCTGCACTGGGGATTATGTTTCCAACACATTGCGTGAACCGA
peak17259_Reversed:	putative enhancer	chr11	78208058	78208258	-	AGGACCGGATCAACTTGTTGGAAACATAATCCCCAGTGCAGCAGTGTTAAGAGATGGGACCTTCAAGAGAGGATGAGGTCCTGAGCACTCTGCCCTCAGGAATGTATTATTTCCTTATCACAGGCCGTTTGCTTTCCCCAGCAGCCACAAATGGAGACAGGAGCAGGTTCCTGATAAAAGGGTGAGTTCATCCCGCTTTCCCTTCTCTCATGCATCATTGCGTGAACCGA
peak1726	putative enhancer	chr1	25993335	25993535	+	AGGACCGGATCAACTGACCTAAGGGAGCATTTCCGTCAATCCCCTCCACAATCGTTTTCCCCTTCTCCGCGTACATACACGTGCTTTACCAGGGAAGACACCAAGGTCCGGAGAGATTAAGTGAGCTGCTCAGAGTCACAAGCAGAACGATGATAACAACACACAGTCTCCTGGTTGTCAGCTGCCACTTGTCTGGTCTCAACAATCCTAACATCCATTGCGTGAACCGA
peak1726_Reversed:	putative enhancer	chr1	25993335	25993535	-	AGGACCGGATCAACTGATGTTAGGATTGTTGAGACCAGACAAGTGGCAGCTGACAACCAGGAGACTGTGTGTTGTTATCATCGTTCTGCTTGTGACTCTGAGCAGCTCACTTAATCTCTCCGGACCTTGGTGTCTTCCCTGGTAAAGCACGTGTATGTACGCGGAGAAGGGGAAAACGATTGTGGAGGGGATTGACGGAAATGCTCCCTTAGGTCCATTGCGTGAACCGA
peak17260	putative enhancer	chr11	78216996	78217196	+	AGGACCGGATCAACTAGACACAAGGCTTTCCAAGCCTCTCCTTCCTTCTTCCTCCACTGGACCCAAGCCCTGCCCTCCTCCTCTGTAAAAATCTGACTCATCCCCTTCTAAGGCCTACCTCAGGCACTCCCTTTTCCTAGAATCCACCTTCCCTGATCCCCCACTCCTGCCTCTGACACCAACCTCCCTAAGTACTTCCTCTGCCCTCCATCAGCCATTGCGTGAACCGA
peak17260_Reversed:	putative enhancer	chr11	78216996	78217196	-	AGGACCGGATCAACTGCTGATGGAGGGCAGAGGAAGTACTTAGGGAGGTTGGTGTCAGAGGCAGGAGTGGGGGATCAGGGAAGGTGGATTCTAGGAAAAGGGAGTGCCTGAGGTAGGCCTTAGAAGGGGATGAGTCAGATTTTTACAGAGGAGGAGGGCAGGGCTTGGGTCCAGTGGAGGAAGAAGGAAGGAGAGGCTTGGAAAGCCTTGTGTCTCATTGCGTGAACCGA
peak17261	putative enhancer	chr11	78228467	78228667	+	AGGACCGGATCAACTCTGTAATACATAATAGCCCTCTGAGGCCAATCCCTGGACCTTTTGCCTTATAGAAGCTCTCTCAGCTCCTGAGGAGTTTGTTATTTACAGATGTGGCCACCAGATGGTGTTAGAAAATAGGGGCCAGAGCTTAGAAAGAGGAAACAGGTGTGTAAAGCCAGGCTTCCTCTCATGTAAACTGTACCCACCATGATGGCTAGCATTGCGTGAACCGA
peak17261_Reversed:	putative enhancer	chr11	78228467	78228667	-	AGGACCGGATCAACTCTAGCCATCATGGTGGGTACAGTTTACATGAGAGGAAGCCTGGCTTTACACACCTGTTTCCTCTTTCTAAGCTCTGGCCCCTATTTTCTAACACCATCTGGTGGCCACATCTGTAAATAACAAACTCCTCAGGAGCTGAGAGAGCTTCTATAAGGCAAAAGGTCCAGGGATTGGCCTCAGAGGGCTATTATGTATTACAGCATTGCGTGAACCGA
peak17262	putative enhancer	chr11	78257090	78257290	+	AGGACCGGATCAACTCCTGCCCAGCATACAAACACTCCTCCCACCTTCTTGCAAAACTCTAGAACAGGAAAGCTCTGAAGGATTTCAGCCGAGGAGCCCAGCCCAGGCCAACCCAGCCATCGACTGGCTAGTGATAACATGAGCAGGAAAGGGGTGGTTGGCGGGAGTTTCTGGAAAAGATGACTGGCCAAATAATGACTAGTTCCCTTATCTCACATTGCGTGAACCGA
peak17262_Reversed:	putative enhancer	chr11	78257090	78257290	-	AGGACCGGATCAACTTGAGATAAGGGAACTAGTCATTATTTGGCCAGTCATCTTTTCCAGAAACTCCCGCCAACCACCCCTTTCCTGCTCATGTTATCACTAGCCAGTCGATGGCTGGGTTGGCCTGGGCTGGGCTCCTCGGCTGAAATCCTTCAGAGCTTTCCTGTTCTAGAGTTTTGCAAGAAGGTGGGAGGAGTGTTTGTATGCTGGGCAGGCATTGCGTGAACCGA
peak17263	putative enhancer	chr11	78285196	78285396	+	AGGACCGGATCAACTGTCCCCGTTAGTCTTGTCTCTGTGGAAAGAGCTGTCCCCAAATCTCTGGTATGCAGGTGCAAGCACAAAAAACACAGACACCCTCATGAACAAGAAAACCATGTTTGCTACAGATAATATCAGAGCCTGTCAGGTTTTGCTTCCAAGTAAGTGGTGTAGGCTGATAAATGGCTGCCTACAAAATACTGATATATTTATGACATTGCGTGAACCGA
peak17263_Reversed:	putative enhancer	chr11	78285196	78285396	-	AGGACCGGATCAACTTCATAAATATATCAGTATTTTGTAGGCAGCCATTTATCAGCCTACACCACTTACTTGGAAGCAAAACCTGACAGGCTCTGATATTATCTGTAGCAAACATGGTTTTCTTGTTCATGAGGGTGTCTGTGTTTTTTGTGCTTGCACCTGCATACCAGAGATTTGGGGACAGCTCTTTCCACAGAGACAAGACTAACGGGGACCATTGCGTGAACCGA
peak17264	putative enhancer	chr11	78290322	78290522	+	AGGACCGGATCAACTACTCCCATCTCTGATGAAATAGAAGTGACTGTTTTCCTTCTGTCAGAAAACAAACCATTTCACAACCATCAAGACCACAAAGTGTGGGTACATATGACCTGGAAGTTGCATCACTCCTAGCTGTTGAACAGACAGTACATGTCACATGAACCTGTCTCTATCCTTTGGGTTAGATCTCAAGGTCTTCAAGCATGTAGAATCATTGCGTGAACCGA
peak17264_Reversed:	putative enhancer	chr11	78290322	78290522	-	AGGACCGGATCAACTATTCTACATGCTTGAAGACCTTGAGATCTAACCCAAAGGATAGAGACAGGTTCATGTGACATGTACTGTCTGTTCAACAGCTAGGAGTGATGCAACTTCCAGGTCATATGTACCCACACTTTGTGGTCTTGATGGTTGTGAAATGGTTTGTTTTCTGACAGAAGGAAAACAGTCACTTCTATTTCATCAGAGATGGGAGTCATTGCGTGAACCGA
peak17265	putative enhancer	chr11	78292219	78292419	+	AGGACCGGATCAACTGCAGTTTTTGGTTTTACCCTCTTCAGAAAGCGGGAAGTTAAAAGGACACGCCTATTCCAGGAGTTTCGCAAAAGCCTCTTCCAAGTAATGTCTTGCCCCTTCTACAACCTTAGCCACAAGGCACGTGAGATTTGGTATCAGAAAAGATGATTTGAGACCTTGAGAAGTCCTTAGTCATCAAAGAAGAGTTCTGTTATCTTCATTGCGTGAACCGA
peak17265_Reversed:	putative enhancer	chr11	78292219	78292419	-	AGGACCGGATCAACTAAGATAACAGAACTCTTCTTTGATGACTAAGGACTTCTCAAGGTCTCAAATCATCTTTTCTGATACCAAATCTCACGTGCCTTGTGGCTAAGGTTGTAGAAGGGGCAAGACATTACTTGGAAGAGGCTTTTGCGAAACTCCTGGAATAGGCGTGTCCTTTTAACTTCCCGCTTTCTGAAGAGGGTAAAACCAAAAACTGCCATTGCGTGAACCGA
peak17266	putative enhancer	chr11	78296069	78296269	+	AGGACCGGATCAACTTAGGTCCCTTGCATGTGCAGTTCACAATAGAGTTTACTCTTCTATGAGAATCTGATGTCACCGCTGATCTGATGGGAGGTGGAGCTTAGACAGTAATGCTCACTCACCAGCTGCTCACCTCCTGCTGTGAGGCCCAGTTCCTAACAGGCCAGACTGGTAAGGGTCCTCGGCCCAGGGGGCTGGGGACCCCTGCTCTAGGGCATTGCGTGAACCGA
peak17266_Reversed:	putative enhancer	chr11	78296069	78296269	-	AGGACCGGATCAACTCCCTAGAGCAGGGGTCCCCAGCCCCCTGGGCCGAGGACCCTTACCAGTCTGGCCTGTTAGGAACTGGGCCTCACAGCAGGAGGTGAGCAGCTGGTGAGTGAGCATTACTGTCTAAGCTCCACCTCCCATCAGATCAGCGGTGACATCAGATTCTCATAGAAGAGTAAACTCTATTGTGAACTGCACATGCAAGGGACCTACATTGCGTGAACCGA
peak17267	putative enhancer	chr11	78314009	78314209	+	AGGACCGGATCAACTTAGCTGGGTTATTCAGCTAGTTAGCCTCTGGATGTGGGAGTGTCAAGTCCTGTGCAATTCACCCATAAAAGCACAAGGCCAGGAGGGGAAGTAAAGGAACCATTCACTGAGCCCTGAGTCAGGCAGGCATCACATGAGGTGCTTGACATAGGGCTCGCATGTAAAACAGGAGTGGCCATTAATATTTCCAAAAGTCCAGGCATTGCGTGAACCGA
peak17267_Reversed:	putative enhancer	chr11	78314009	78314209	-	AGGACCGGATCAACTCCTGGACTTTTGGAAATATTAATGGCCACTCCTGTTTTACATGCGAGCCCTATGTCAAGCACCTCATGTGATGCCTGCCTGACTCAGGGCTCAGTGAATGGTTCCTTTACTTCCCCTCCTGGCCTTGTGCTTTTATGGGTGAATTGCACAGGACTTGACACTCCCACATCCAGAGGCTAACTAGCTGAATAACCCAGCTACATTGCGTGAACCGA
peak17268	putative enhancer	chr11	78325203	78325403	+	AGGACCGGATCAACTGGATTCTGAGACTTTGTTTGTAGTTATCCACCACAAAGAACCTGCCAAAACTAAGAAGTAATGTCTATTATAGGTGGGGAGGGGAAGCAACAGTGACCATGCCATGTGCTTAACCATCAGGCCAATGCTCTAACTTCAGTCATGAAAAAACAGAGGCCCAGAGAGGCAAAGTGATTTGCCTGAAGCCACAGAATTAATTACATTGCGTGAACCGA
peak17268_Reversed:	putative enhancer	chr11	78325203	78325403	-	AGGACCGGATCAACTTAATTAATTCTGTGGCTTCAGGCAAATCACTTTGCCTCTCTGGGCCTCTGTTTTTTCATGACTGAAGTTAGAGCATTGGCCTGATGGTTAAGCACATGGCATGGTCACTGTTGCTTCCCCTCCCCACCTATAATAGACATTACTTCTTAGTTTTGGCAGGTTCTTTGTGGTGGATAACTACAAACAAAGTCTCAGAATCCCATTGCGTGAACCGA
peak17269	putative enhancer	chr11	78325553	78325753	+	AGGACCGGATCAACTCATACGAACATACAGAGAGGTGGACTAGAATGAACTCTGGTTCTTTCAGCCCTGGGGGTTTATGATGCTAGATTTCTAAGAACTCTATCTGTGTTCTGATGTGCCTTCTTCCTGACCACAGCAACTACTACCCACGTAAAGTGTGGGCTTTCAAAGATCTTACATGACTTAGCAACATCCTGACAACCACTACATTGTCACATTGCGTGAACCGA
peak17269_Reversed:	putative enhancer	chr11	78325553	78325753	-	AGGACCGGATCAACTTGACAATGTAGTGGTTGTCAGGATGTTGCTAAGTCATGTAAGATCTTTGAAAGCCCACACTTTACGTGGGTAGTAGTTGCTGTGGTCAGGAAGAAGGCACATCAGAACACAGATAGAGTTCTTAGAAATCTAGCATCATAAACCCCCAGGGCTGAAAGAACCAGAGTTCATTCTAGTCCACCTCTCTGTATGTTCGTATGCATTGCGTGAACCGA
peak1727	putative enhancer	chr1	26005523	26005723	+	AGGACCGGATCAACTACTCCTACCTGGGAGGGGGAAGCATTACCCTTTCTGCTTTCTGGCTCCTTCCAGGCCTTTGGGAGTTTACTTGGCCTCAACAATGTCCTGCTTCCCAGAATCTCTCATCAAAAATGATTCTTGGAAACTGGGCCAGTTCGGGGATGCCTAGAGGCCAAGGCAGGGCTGAATTCCTGCTCTTAATGTTCTCTTCCTGGCTCCATTGCGTGAACCGA
peak1727_Reversed:	putative enhancer	chr1	26005523	26005723	-	AGGACCGGATCAACTGAGCCAGGAAGAGAACATTAAGAGCAGGAATTCAGCCCTGCCTTGGCCTCTAGGCATCCCCGAACTGGCCCAGTTTCCAAGAATCATTTTTGATGAGAGATTCTGGGAAGCAGGACATTGTTGAGGCCAAGTAAACTCCCAAAGGCCTGGAAGGAGCCAGAAAGCAGAAAGGGTAATGCTTCCCCCTCCCAGGTAGGAGTCATTGCGTGAACCGA
peak17270	putative enhancer	chr11	78352278	78352478	+	AGGACCGGATCAACTCTTTAAGGCTGACTTGATGCCGACTCCCAGAAGCCTGGATCAGGCTCTTAAATCTCATACCACGTCATCCCCGTTACATGCAGGATGACTTCACAGAACCCGTCATAAGGCACTAGAGGACAGAGCTCAGCAGGGCTTCACAGCTCGGCGTGTCTGTGCCCTGCTTGCCTAGCAAGTTGAAAGCATGTGATAAGCTGAAACATTGCGTGAACCGA
peak17270_Reversed:	putative enhancer	chr11	78352278	78352478	-	AGGACCGGATCAACTTTTCAGCTTATCACATGCTTTCAACTTGCTAGGCAAGCAGGGCACAGACACGCCGAGCTGTGAAGCCCTGCTGAGCTCTGTCCTCTAGTGCCTTATGACGGGTTCTGTGAAGTCATCCTGCATGTAACGGGGATGACGTGGTATGAGATTTAAGAGCCTGATCCAGGCTTCTGGGAGTCGGCATCAAGTCAGCCTTAAAGCATTGCGTGAACCGA
peak17271	putative enhancer	chr11	78355421	78355621	+	AGGACCGGATCAACTTCTTCACCAGTTAACCAGATGAGAATTCTTGCCTCTACTCTGACCCATGTATCAGTGTCAGGTCATCTTTATCAACATCCACAGCAACATTTCAAGAGACCAAGCTCAGGCGGGGCATGATGGCGCATGCCTGTAATCCCAGTGCTTTAAGAGGCTGAGACAGTAACATCACTTGAGCCCAGGAGTCCGAGGCTATAGTGCATTGCGTGAACCGA
peak17271_Reversed:	putative enhancer	chr11	78355421	78355621	-	AGGACCGGATCAACTCACTATAGCCTCGGACTCCTGGGCTCAAGTGATGTTACTGTCTCAGCCTCTTAAAGCACTGGGATTACAGGCATGCGCCATCATGCCCCGCCTGAGCTTGGTCTCTTGAAATGTTGCTGTGGATGTTGATAAAGATGACCTGACACTGATACATGGGTCAGAGTAGAGGCAAGAATTCTCATCTGGTTAACTGGTGAAGACATTGCGTGAACCGA
peak17272	putative enhancer	chr11	78370902	78371102	+	AGGACCGGATCAACTGGGAAGAACACACCCCACGTTTGAACTTGAAAGTGGTAGGAGAGGCCAGGGTCTGGCCAAATGGGGCTTAGGCACATGAGTTGCTGTAGTTCTCTCCACAATGGACTTAACAGAGACCAAACCAGAGCCCCACCCTCACAGAGGGAAGATGAGACAGCCAGCACTGTTAGAAAACGTGGCAAAAGCAGCAACATCTGAAGCATTGCGTGAACCGA
peak17272_Reversed:	putative enhancer	chr11	78370902	78371102	-	AGGACCGGATCAACTCTTCAGATGTTGCTGCTTTTGCCACGTTTTCTAACAGTGCTGGCTGTCTCATCTTCCCTCTGTGAGGGTGGGGCTCTGGTTTGGTCTCTGTTAAGTCCATTGTGGAGAGAACTACAGCAACTCATGTGCCTAAGCCCCATTTGGCCAGACCCTGGCCTCTCCTACCACTTTCAAGTTCAAACGTGGGGTGTGTTCTTCCCCATTGCGTGAACCGA
peak17273	putative enhancer	chr11	78377874	78378074	+	AGGACCGGATCAACTAAGCAAGTACTGAATAACTGGATACTTGTTTTACTATCCAGCACTGCTTCCCTTTCTCATGGAGGAAATTGCTTTCCACGAGATGCAAACATGATTCTGAGCGAAGCTGTCACTCATCCCTCTCCACACCTACCACGTGAGTGTCAGGTGAGGCACAGGTAGCTCTAGTCTGACTACCGTAGTTTCCAATTCCCTGGCCACATTGCGTGAACCGA
peak17273_Reversed:	putative enhancer	chr11	78377874	78378074	-	AGGACCGGATCAACTTGGCCAGGGAATTGGAAACTACGGTAGTCAGACTAGAGCTACCTGTGCCTCACCTGACACTCACGTGGTAGGTGTGGAGAGGGATGAGTGACAGCTTCGCTCAGAATCATGTTTGCATCTCGTGGAAAGCAATTTCCTCCATGAGAAAGGGAAGCAGTGCTGGATAGTAAAACAAGTATCCAGTTATTCAGTACTTGCTTCATTGCGTGAACCGA
peak17274	putative enhancer	chr11	78378130	78378330	+	AGGACCGGATCAACTGATTTTAAATTTGGAGTTCTAAAAGTAAGGACCTTGCCTTTTAGGTTACAGAGATGAGAGGACTGAGGGTTGCCAGTGATCTCCTTTCTTATCACCTATAGACAGCTTGCCTACAGGAAAAAAGAAAGCCAAACACAGACAAGCAGTATGAGATACAATGAGCGCCCTTGGGCCATTAAAATATGATTGTGTGCCCAAGGCATTGCGTGAACCGA
peak17274_Reversed:	putative enhancer	chr11	78378130	78378330	-	AGGACCGGATCAACTCCTTGGGCACACAATCATATTTTAATGGCCCAAGGGCGCTCATTGTATCTCATACTGCTTGTCTGTGTTTGGCTTTCTTTTTTCCTGTAGGCAAGCTGTCTATAGGTGATAAGAAAGGAGATCACTGGCAACCCTCAGTCCTCTCATCTCTGTAACCTAAAAGGCAAGGTCCTTACTTTTAGAACTCCAAATTTAAAATCCATTGCGTGAACCGA
peak17275	putative enhancer	chr11	78393006	78393206	+	AGGACCGGATCAACTAGAGAAGAGACTAAAAACACAGTCACGCTGCAACATCATAGGAGCTGCAGAGAGGCAGGATGTTGAGGGAAGATAAATCTCCTTCAGGAGGATATCAGGAAGTATCACAAACCATGTGACATTTGAGGCAGGCCTTGAAACTGAGTAAAGATCAAAAGGCTGCCTGGGGGAAATCTATGGAATCACAACTGCAAAGGTCTCATTGCGTGAACCGA
peak17275_Reversed:	putative enhancer	chr11	78393006	78393206	-	AGGACCGGATCAACTAGACCTTTGCAGTTGTGATTCCATAGATTTCCCCCAGGCAGCCTTTTGATCTTTACTCAGTTTCAAGGCCTGCCTCAAATGTCACATGGTTTGTGATACTTCCTGATATCCTCCTGAAGGAGATTTATCTTCCCTCAACATCCTGCCTCTCTGCAGCTCCTATGATGTTGCAGCGTGACTGTGTTTTTAGTCTCTTCTCTCATTGCGTGAACCGA
peak17276	putative enhancer	chr11	78400198	78400398	+	AGGACCGGATCAACTCCTCTTTCTCATTTTGAACACCATATTCCTTCCTAGGCCCTTATCTCTTGAGTCCAACTCACATGTCCACCTCCTATTCCAGGAAGCCCCTCCAACTTCTTCCACACCAAGAGCATTTGCCTTCACGCAACTTGGTGCCTGGATAACTCCATATAAGGGCATCATTCTGTTTCACATGTAGACTTCTAGTCTTTCTAGTCCATTGCGTGAACCGA
peak17276_Reversed:	putative enhancer	chr11	78400198	78400398	-	AGGACCGGATCAACTGACTAGAAAGACTAGAAGTCTACATGTGAAACAGAATGATGCCCTTATATGGAGTTATCCAGGCACCAAGTTGCGTGAAGGCAAATGCTCTTGGTGTGGAAGAAGTTGGAGGGGCTTCCTGGAATAGGAGGTGGACATGTGAGTTGGACTCAAGAGATAAGGGCCTAGGAAGGAATATGGTGTTCAAAATGAGAAAGAGGCATTGCGTGAACCGA
peak17277	putative enhancer	chr11	78424393	78424593	+	AGGACCGGATCAACTTATTATGAATAATGCTGTTGCGATCATTCCTGTACAAGTTTTTGTGTGGACATACGTTTTCAATCTACGTATTTATCTAGGAGTGAAAATGCTGAGTCATATGGTGACACTGTTTAACTTTTTAAGGAACTGCTGACCTTTTTTCCACAGTGGCTACACCATTTTACATTCCCATCAGCAATGTATGAGGGTTCCAATCTCATTGCGTGAACCGA
peak17277_Reversed:	putative enhancer	chr11	78424393	78424593	-	AGGACCGGATCAACTAGATTGGAACCCTCATACATTGCTGATGGGAATGTAAAATGGTGTAGCCACTGTGGAAAAAAGGTCAGCAGTTCCTTAAAAAGTTAAACAGTGTCACCATATGACTCAGCATTTTCACTCCTAGATAAATACGTAGATTGAAAACGTATGTCCACACAAAAACTTGTACAGGAATGATCGCAACAGCATTATTCATAATACATTGCGTGAACCGA
peak17278	putative enhancer	chr11	78429273	78429473	+	AGGACCGGATCAACTTTTGAAAAGGTTTTCCTTAGGGGACCTTACATTTGTGCAGTGCTTGTCAGTTTATGAAACCCTTTCACACAATCTTCATTGCTTTCACAACACTCTGTAAGATAAGCATTATCCTCATTTTGCAGCTGGGTATACAGACTCAAAGATTAATTAACTTGCTCAAGCTTCTACACCTAGTAAGTGGAATGTCAGATTAAACCCATTGCGTGAACCGA
peak17278_Reversed:	putative enhancer	chr11	78429273	78429473	-	AGGACCGGATCAACTGGTTTAATCTGACATTCCACTTACTAGGTGTAGAAGCTTGAGCAAGTTAATTAATCTTTGAGTCTGTATACCCAGCTGCAAAATGAGGATAATGCTTATCTTACAGAGTGTTGTGAAAGCAATGAAGATTGTGTGAAAGGGTTTCATAAACTGACAAGCACTGCACAAATGTAAGGTCCCCTAAGGAAAACCTTTTCAAACATTGCGTGAACCGA
peak17279	putative enhancer	chr11	78429728	78429928	+	AGGACCGGATCAACTCTGTATACGATCCAAGCCCATTTCTGCAATCCTCACATGAAGGGAGTTGGGACTGTCCCTGAACACTCTGACACTGTAATTAAAGTTCTTCGGCAACCACCACAGGCTGTAAGGCAGATAGGAAGGAGGCAGTGGAGACTTGAAAGCTCTTCTAAGATTGGTATCACAGGAAACTTGGGTAGCAGCTGAGTGAACAGGAGCATTGCGTGAACCGA
peak17279_Reversed:	putative enhancer	chr11	78429728	78429928	-	AGGACCGGATCAACTCTCCTGTTCACTCAGCTGCTACCCAAGTTTCCTGTGATACCAATCTTAGAAGAGCTTTCAAGTCTCCACTGCCTCCTTCCTATCTGCCTTACAGCCTGTGGTGGTTGCCGAAGAACTTTAATTACAGTGTCAGAGTGTTCAGGGACAGTCCCAACTCCCTTCATGTGAGGATTGCAGAAATGGGCTTGGATCGTATACAGCATTGCGTGAACCGA
peak1728	putative enhancer	chr1	26006154	26006354	+	AGGACCGGATCAACTGTGGGCAAGGCTGGAGGGGAGGGAGGTATAGAGAGGCCTCTGCTGCAATAACTGTGAGCCCTGGCCAGTGATGAAGTCACCATTAGTGCAGTCTGAGTTCTGGGAACCAGGTGATGGAGTGTGTTCCAAGAATGGACTGAGGGCCGGGTGCAGTGGCTCATGCCTGTAATCCCAGCACTTTGGGAGGCTGAGGCGGGTGGCATTGCGTGAACCGA
peak1728_Reversed:	putative enhancer	chr1	26006154	26006354	-	AGGACCGGATCAACTCCACCCGCCTCAGCCTCCCAAAGTGCTGGGATTACAGGCATGAGCCACTGCACCCGGCCCTCAGTCCATTCTTGGAACACACTCCATCACCTGGTTCCCAGAACTCAGACTGCACTAATGGTGACTTCATCACTGGCCAGGGCTCACAGTTATTGCAGCAGAGGCCTCTCTATACCTCCCTCCCCTCCAGCCTTGCCCACCATTGCGTGAACCGA
peak17280	putative enhancer	chr11	78446294	78446494	+	AGGACCGGATCAACTTATGATTAAAGAGAAAAACATCAGCTCTGACCCTCATCACTAGGCTGAATCAGAGTGAGCAAGAACAGCTACACAATTAATATGGCTGGGCTCTAATCAGGACCCTGCAGTTATCCCTTCTGTCCTCAGAGCAAGGAGGAAGTCTGGTATCTTTATTTCCTGGTGTCTTGCTTTTAGATATGGCTAAAATATGATAGGAGCATTGCGTGAACCGA
peak17280_Reversed:	putative enhancer	chr11	78446294	78446494	-	AGGACCGGATCAACTCTCCTATCATATTTTAGCCATATCTAAAAGCAAGACACCAGGAAATAAAGATACCAGACTTCCTCCTTGCTCTGAGGACAGAAGGGATAACTGCAGGGTCCTGATTAGAGCCCAGCCATATTAATTGTGTAGCTGTTCTTGCTCACTCTGATTCAGCCTAGTGATGAGGGTCAGAGCTGATGTTTTTCTCTTTAATCATACATTGCGTGAACCGA
peak17281	putative enhancer	chr11	78448667	78448867	+	AGGACCGGATCAACTCTACTGCCTCAAAAAGATGCTGGAGAATCAGAGACTATGGAATAACCGGAAGGAGGTAGACCAGATGAGACTGGTGGCCAGTGATGAGGAAGATGAGGCAATCCTTGGTAAGATGTTCTGCTTTCTCTATGCAGTTCATGAGCATCAAATGAGAGATGTACTTGTTGCTGGATCTTGCTGCTAAGATAACTAAAACAAACCATTGCGTGAACCGA
peak17281_Reversed:	putative enhancer	chr11	78448667	78448867	-	AGGACCGGATCAACTGTTTGTTTTAGTTATCTTAGCAGCAAGATCCAGCAACAAGTACATCTCTCATTTGATGCTCATGAACTGCATAGAGAAAGCAGAACATCTTACCAAGGATTGCCTCATCTTCCTCATCACTGGCCACCAGTCTCATCTGGTCTACCTCCTTCCGGTTATTCCATAGTCTCTGATTCTCCAGCATCTTTTTGAGGCAGTAGCATTGCGTGAACCGA
peak17282	putative enhancer	chr11	78564509	78564709	+	AGGACCGGATCAACTAATTTTTTTTTAGCTTGTCTTACTTTTTAATTGTTTACATATCTCTAAAAGTTTCAAGTAATCAATGTATAGTGTAGTCTACTTGTCAATACCACCACCTAGTGGCCAAAAGCCTACAAAACCTTCAGAACTAATAATTTATCAGCTGTTGAAGCCATGTGGTTAAAAAACAAAAAGGTATTTTTACAATTGTGTGGTTCCATTGCGTGAACCGA
peak17282_Reversed:	putative enhancer	chr11	78564509	78564709	-	AGGACCGGATCAACTGAACCACACAATTGTAAAAATACCTTTTTGTTTTTTAACCACATGGCTTCAACAGCTGATAAATTATTAGTTCTGAAGGTTTTGTAGGCTTTTGGCCACTAGGTGGTGGTATTGACAAGTAGACTACACTATACATTGATTACTTGAAACTTTTAGAGATATGTAAACAATTAAAAAGTAAGACAAGCTAAAAAAAAATTCATTGCGTGAACCGA
peak17283	putative enhancer	chr11	78645304	78645504	+	AGGACCGGATCAACTAAGGAATTCAGCCACCTTAGTCCTCCATCCCTCTGCACCTGGTCAAGAAGGTGGCCTTGGCAGTATCTGCTGCAGTGTGCACAGTTGGCCGGTAGATGGCAGCTCAGGCCAGTTTATCTGGAGCCTTGGACCCAGGAAGAGCTAGTTCTGTTTTTGCTGCAAGAGGCTAGGTCCTGCTTGACCACCCATCAGACAGTATTCATTGCGTGAACCGA
peak17283_Reversed:	putative enhancer	chr11	78645304	78645504	-	AGGACCGGATCAACTAATACTGTCTGATGGGTGGTCAAGCAGGACCTAGCCTCTTGCAGCAAAAACAGAACTAGCTCTTCCTGGGTCCAAGGCTCCAGATAAACTGGCCTGAGCTGCCATCTACCGGCCAACTGTGCACACTGCAGCAGATACTGCCAAGGCCACCTTCTTGACCAGGTGCAGAGGGATGGAGGACTAAGGTGGCTGAATTCCTTCATTGCGTGAACCGA
peak17284	putative enhancer	chr11	78646696	78646896	+	AGGACCGGATCAACTACAGGAGCAGGACAAGGGATGAGCATGATCTTACCTGATCTCACCCATGTTTTTCTGCCTATCAATTTGGAGGAATGGGAAAGTGTGACAGGTGGCCACTAGGTGGCGTTATCAATGTGAAGAAATCAGGGGTGTGTTAATACATCACCTGTCCTGTACAGTAGAGTGGAAGAGCAGATAAACGCCTAGCTGGAGAAAATCATTGCGTGAACCGA
peak17284_Reversed:	putative enhancer	chr11	78646696	78646896	-	AGGACCGGATCAACTATTTTCTCCAGCTAGGCGTTTATCTGCTCTTCCACTCTACTGTACAGGACAGGTGATGTATTAACACACCCCTGATTTCTTCACATTGATAACGCCACCTAGTGGCCACCTGTCACACTTTCCCATTCCTCCAAATTGATAGGCAGAAAAACATGGGTGAGATCAGGTAAGATCATGCTCATCCCTTGTCCTGCTCCTGTCATTGCGTGAACCGA
peak17285	putative enhancer	chr11	78666673	78666873	+	AGGACCGGATCAACTCTGGATTAGAGTCCTAGCTCTGTGGTCTACATCTGTGTGACTCTGGGCAAACCCTTCATTGCAGCCTTGAATGACATTTGGAGTCTCATCTGCAGAAAGGAGATAATGATGGTGATCTCACAGTTGTTGCAAAGTTTAAAGGAGAGCATATCTGCCAAGTGCCAGATAGCATAGAGAGTTAGTCATGTTAGTGCTATTCTCATTGCGTGAACCGA
peak17285_Reversed:	putative enhancer	chr11	78666673	78666873	-	AGGACCGGATCAACTAGAATAGCACTAACATGACTAACTCTCTATGCTATCTGGCACTTGGCAGATATGCTCTCCTTTAAACTTTGCAACAACTGTGAGATCACCATCATTATCTCCTTTCTGCAGATGAGACTCCAAATGTCATTCAAGGCTGCAATGAAGGGTTTGCCCAGAGTCACACAGATGTAGACCACAGAGCTAGGACTCTAATCCAGCATTGCGTGAACCGA
peak17286	putative enhancer	chr11	78715808	78716008	+	AGGACCGGATCAACTTCTCTGAACATTCAGCTCATTTCGTCCTCCTGCCACCTGGCCCTGGGAGCTGCAGCTGCATCTATGATGCCCATCTAGACTCCACCAGGCTGCAGCGCCACCTGTCTGCAGAACAGAGCTGCAGAGATGACTACCACTGATAAGAATGCATCTGTGACCACCTAGGGATGCCCATTCTGTCCCAGACACTGCGCTAGCACCATTGCGTGAACCGA
peak17286_Reversed:	putative enhancer	chr11	78715808	78716008	-	AGGACCGGATCAACTGTGCTAGCGCAGTGTCTGGGACAGAATGGGCATCCCTAGGTGGTCACAGATGCATTCTTATCAGTGGTAGTCATCTCTGCAGCTCTGTTCTGCAGACAGGTGGCGCTGCAGCCTGGTGGAGTCTAGATGGGCATCATAGATGCAGCTGCAGCTCCCAGGGCCAGGTGGCAGGAGGACGAAATGAGCTGAATGTTCAGAGACATTGCGTGAACCGA
peak17287	putative enhancer	chr11	78798671	78798871	+	AGGACCGGATCAACTGGACTGAGCCGCGACTGTCCAGCTGATCATGCATGCTCTCTACTTGTGCACACGCTGTTCCCTTGGCCTGCACTGCCCTCTCCTCCTTGGCCACCAGGGGGCCTCCCTTCAGTCCCCTTTCAGGGTCTGGCTCACAGATCTCTGGCTGGTGACAACCTTCTCCATTTCCTCTCCCATCCCATTACTGGCCAAGTTCACTGCATTGCGTGAACCGA
peak17287_Reversed:	putative enhancer	chr11	78798671	78798871	-	AGGACCGGATCAACTCAGTGAACTTGGCCAGTAATGGGATGGGAGAGGAAATGGAGAAGGTTGTCACCAGCCAGAGATCTGTGAGCCAGACCCTGAAAGGGGACTGAAGGGAGGCCCCCTGGTGGCCAAGGAGGAGAGGGCAGTGCAGGCCAAGGGAACAGCGTGTGCACAAGTAGAGAGCATGCATGATCAGCTGGACAGTCGCGGCTCAGTCCCATTGCGTGAACCGA
peak17288	putative enhancer	chr11	78943969	78944169	+	AGGACCGGATCAACTCTGCGTTTCTGTTCCCCACCTTGGGAGCACTCATACTTTCACATGCCTTATCTCACAGAGGCCATATGACAGGCTAAAGAGGCCACCAGAGCAGCTGGTTTTCTTCTTTCCTTAGAGATAAGCAAAGTGAGGGCCAAGAAGGCAGAGTGACTCTCCAGTGTCATCACTAGTGAGAGGCAGAACTGGGACTGGAAGCAGAACATTGCGTGAACCGA
peak17288_Reversed:	putative enhancer	chr11	78943969	78944169	-	AGGACCGGATCAACTTTCTGCTTCCAGTCCCAGTTCTGCCTCTCACTAGTGATGACACTGGAGAGTCACTCTGCCTTCTTGGCCCTCACTTTGCTTATCTCTAAGGAAAGAAGAAAACCAGCTGCTCTGGTGGCCTCTTTAGCCTGTCATATGGCCTCTGTGAGATAAGGCATGTGAAAGTATGAGTGCTCCCAAGGTGGGGAACAGAAACGCAGCATTGCGTGAACCGA
peak17289	putative enhancer	chr11	79100179	79100379	+	AGGACCGGATCAACTTACATGGAGAACAGCATATAGCACACTGTAAGCAGTTATTTCGCACTTTTCTCAACTTAAAAAGCTCATCACCCTTAGGTCCCCGCCCCCTCCTACACATCACTGACATCCAGTGGCAGATCTGGGTAACTACAGGTGTGAGTACCCAAAGCTCCAGCCTCTTCCGTGCCCAGTGGACCTCGTTTCAGGGATTGTGGGGTCATTGCGTGAACCGA
peak17289_Reversed:	putative enhancer	chr11	79100179	79100379	-	AGGACCGGATCAACTACCCCACAATCCCTGAAACGAGGTCCACTGGGCACGGAAGAGGCTGGAGCTTTGGGTACTCACACCTGTAGTTACCCAGATCTGCCACTGGATGTCAGTGATGTGTAGGAGGGGGCGGGGACCTAAGGGTGATGAGCTTTTTAAGTTGAGAAAAGTGCGAAATAACTGCTTACAGTGTGCTATATGCTGTTCTCCATGTACATTGCGTGAACCGA
peak1729	putative enhancer	chr1	26010193	26010393	+	AGGACCGGATCAACTTTTTATTAGGCAAAGCATGGGAAATGATGGTGGGTAGGTTATGCAGGCTGGGCTGGGCAAAGCATGTGAGAGGTAGGAGATGCAGGTCAGCACATCCGGTTGGATGGTTTTCTTGAGTAATGGGCCATCTGGTGGTGGTCTGACCAGCAGCAACAAACCTGTAAATCAGTTACTCTACAATATAGAATGGTGACTTTCTTCATTGCGTGAACCGA
peak1729_Reversed:	putative enhancer	chr1	26010193	26010393	-	AGGACCGGATCAACTAAGAAAGTCACCATTCTATATTGTAGAGTAACTGATTTACAGGTTTGTTGCTGCTGGTCAGACCACCACCAGATGGCCCATTACTCAAGAAAACCATCCAACCGGATGTGCTGACCTGCATCTCCTACCTCTCACATGCTTTGCCCAGCCCAGCCTGCATAACCTACCCACCATCATTTCCCATGCTTTGCCTAATAAAACATTGCGTGAACCGA
peak17290	putative enhancer	chr11	79493641	79493841	+	AGGACCGGATCAACTCCAGGACTCAGGCAGCCACCTACCTTCTCAGGTAGTCCTTGGTGCCCCCTCTCCCCGCCTGGCTTCGGCCACCCTCTCCTTAGTCTCTTGGGCTCCCCCTTGTGGTAGGCTTTAGCCAAGCCCGCCTCCCTGACCCTCCAGCAGGTCCTGCAATCCAAGAACAAATAAGCCTGCCATCTAGGGAACTGTGGCTCCTGGAACATTGCGTGAACCGA
peak17290_Reversed:	putative enhancer	chr11	79493641	79493841	-	AGGACCGGATCAACTTTCCAGGAGCCACAGTTCCCTAGATGGCAGGCTTATTTGTTCTTGGATTGCAGGACCTGCTGGAGGGTCAGGGAGGCGGGCTTGGCTAAAGCCTACCACAAGGGGGAGCCCAAGAGACTAAGGAGAGGGTGGCCGAAGCCAGGCGGGGAGAGGGGGCACCAAGGACTACCTGAGAAGGTAGGTGGCTGCCTGAGTCCTGGCATTGCGTGAACCGA
peak17291	putative enhancer	chr11	79506720	79506920	+	AGGACCGGATCAACTTCCCGACTGTTAAGGACAAACTGCCCCAAAAAGCTTCTTGGTACCGCCGACACTCCCTGCAAACCTCTCCTTGCTGCCCACCCTTCCCCCAAGCCTCTTTACATTTCTAAGCCCTTATCTAGGTTCCACAGTGAACCCAGCAGACTTCACTTATCAGACCTCGCTATGATAAACAAACCCCAATTACAAACCATCCAGATCATTGCGTGAACCGA
peak17291_Reversed:	putative enhancer	chr11	79506720	79506920	-	AGGACCGGATCAACTATCTGGATGGTTTGTAATTGGGGTTTGTTTATCATAGCGAGGTCTGATAAGTGAAGTCTGCTGGGTTCACTGTGGAACCTAGATAAGGGCTTAGAAATGTAAAGAGGCTTGGGGGAAGGGTGGGCAGCAAGGAGAGGTTTGCAGGGAGTGTCGGCGGTACCAAGAAGCTTTTTGGGGCAGTTTGTCCTTAACAGTCGGGACATTGCGTGAACCGA
peak17292	putative enhancer	chr11	81497297	81497497	+	AGGACCGGATCAACTTAAACTGGAAGAAAACTAAACCAAAAAGGGGTTTAGGTAGATCATTTTAAGTCAAAGAGAACAAGTGATCAGATTGTGCGATAAAGTCAGGCATAGTGCCACCTAGTGGACAGTCCTTGGTAATTAAAAAATTGAATAGGGAAGGATTTTACTGAGTCGAGTTTTGTTGTAGTTCGGCATGACATTTCCTGTCCACTATACATTGCGTGAACCGA
peak17292_Reversed:	putative enhancer	chr11	81497297	81497497	-	AGGACCGGATCAACTTATAGTGGACAGGAAATGTCATGCCGAACTACAACAAAACTCGACTCAGTAAAATCCTTCCCTATTCAATTTTTTAATTACCAAGGACTGTCCACTAGGTGGCACTATGCCTGACTTTATCGCACAATCTGATCACTTGTTCTCTTTGACTTAAAATGATCTACCTAAACCCCTTTTTGGTTTAGTTTTCTTCCAGTTTACATTGCGTGAACCGA
peak17293	putative enhancer	chr11	82615931	82616131	+	AGGACCGGATCAACTTTGATGTAGATATCTGCATTATACAGCTTTCTCCTGGTGACCACCTCCCTATGGGACAGCTAGATATAGCATACTCGACTGGTCCTGCTGACCGTCACACCCCACATGGACCGTGCAGATATGCCACAATGACTGCCTCTCAGTCACATTGTGGCCTCCTGAAACTCAATGCCTTCTTGCTTTCAACCCGCCAATTAAAACATTGCGTGAACCGA
peak17293_Reversed:	putative enhancer	chr11	82615931	82616131	-	AGGACCGGATCAACTTTTTAATTGGCGGGTTGAAAGCAAGAAGGCATTGAGTTTCAGGAGGCCACAATGTGACTGAGAGGCAGTCATTGTGGCATATCTGCACGGTCCATGTGGGGTGTGACGGTCAGCAGGACCAGTCGAGTATGCTATATCTAGCTGTCCCATAGGGAGGTGGTCACCAGGAGAAAGCTGTATAATGCAGATATCTACATCAACATTGCGTGAACCGA
peak17294	putative enhancer	chr11	82682299	82682499	+	AGGACCGGATCAACTAGAAAAGTGCAACGAGGAAAAGTTGTGAAACTACAATGTGCTGCAAAGCACCAGCAATGTGTCTTATGAAAAGGATTTCTATTTCCACTAGGTGGCACTGTTGGGTTAGAAATACCATGTGTTTGCCAGACGAGAGAGGAGAGTGAGAGGAGAGAGAGAAAGGAGAGAGAAGAGAGAGAGAGGATTGGGGGCGGGGTGGGCATTGCGTGAACCGA
peak17294_Reversed:	putative enhancer	chr11	82682299	82682499	-	AGGACCGGATCAACTCCCACCCCGCCCCCAATCCTCTCTCTCTCTTCTCTCTCCTTTCTCTCTCTCCTCTCACTCTCCTCTCTCGTCTGGCAAACACATGGTATTTCTAACCCAACAGTGCCACCTAGTGGAAATAGAAATCCTTTTCATAAGACACATTGCTGGTGCTTTGCAGCACATTGTAGTTTCACAACTTTTCCTCGTTGCACTTTTCTCATTGCGTGAACCGA
peak17295	putative enhancer	chr11	82695772	82695972	+	AGGACCGGATCAACTGAACCAACACAGCTCTGCCCCGCCTGGCGCAGTTCAGAGTAAACACACAGGCAAACTCCATCTGCTGGGAGAGGGTGAATCTACAGCCAGGTCCCCAGAGGTGCCTGTGGGCTCCGGGTGGATGCTGCAGGGAAGGTTGACTCCATTGCTGAGCTCACAGTGCCATCTGATGGGAACTGTGTGCCAACACAGCTACTCTACATTGCGTGAACCGA
peak17295_Reversed:	putative enhancer	chr11	82695772	82695972	-	AGGACCGGATCAACTTAGAGTAGCTGTGTTGGCACACAGTTCCCATCAGATGGCACTGTGAGCTCAGCAATGGAGTCAACCTTCCCTGCAGCATCCACCCGGAGCCCACAGGCACCTCTGGGGACCTGGCTGTAGATTCACCCTCTCCCAGCAGATGGAGTTTGCCTGTGTGTTTACTCTGAACTGCGCCAGGCGGGGCAGAGCTGTGTTGGTTCCATTGCGTGAACCGA
peak17296	putative enhancer	chr11	82701938	82702138	+	AGGACCGGATCAACTTTCCTATGGTTTTCTTTATAAAGAAAACCAAATGGTCCTATCATTCTGCCACAATTCCTAGCTGCAGCAAAGCACCTCAAAACTGACACTACAGCGCCACCTTTTGTTCAAAGGCCATTATGCCATCCAAATTGAACCATGCAAACAGGGTGGGAGTAAGTCTCCTTTGTCCAGTCTAATGAGTGTTAATAATCACACAACATTGCGTGAACCGA
peak17296_Reversed:	putative enhancer	chr11	82701938	82702138	-	AGGACCGGATCAACTTTGTGTGATTATTAACACTCATTAGACTGGACAAAGGAGACTTACTCCCACCCTGTTTGCATGGTTCAATTTGGATGGCATAATGGCCTTTGAACAAAAGGTGGCGCTGTAGTGTCAGTTTTGAGGTGCTTTGCTGCAGCTAGGAATTGTGGCAGAATGATAGGACCATTTGGTTTTCTTTATAAAGAAAACCATAGGAACATTGCGTGAACCGA
peak17297	putative enhancer	chr11	82718316	82718516	+	AGGACCGGATCAACTGGAGAGGAAAAAAATAAAATCCCTTTCCATTATCTCTGTTCCAGTGAAGTTACTGGCAAAAGCCAGCGTCGTTTGTATGTGCAACCACTAGATGGCTCTTTAGGCCTTTGGATTCCCCAAGTTTTTGTTAGATGCTTTTCAGCCAAGCAGTTTGAAAGGATTCTCCAGTCATCTGAGCAGAGTTATAAATGGCCCTATTCCATTGCGTGAACCGA
peak17297_Reversed:	putative enhancer	chr11	82718316	82718516	-	AGGACCGGATCAACTGAATAGGGCCATTTATAACTCTGCTCAGATGACTGGAGAATCCTTTCAAACTGCTTGGCTGAAAAGCATCTAACAAAAACTTGGGGAATCCAAAGGCCTAAAGAGCCATCTAGTGGTTGCACATACAAACGACGCTGGCTTTTGCCAGTAACTTCACTGGAACAGAGATAATGGAAAGGGATTTTATTTTTTTCCTCTCCCATTGCGTGAACCGA
peak17298	putative enhancer	chr11	82775816	82776016	+	AGGACCGGATCAACTAGGCACTGAAGAGTCAGGAAGAAAAAGAAAGTCTTGAATCATCAATACCAACCCCTCACCCATCACCCAGCAGCAGTGGTACACATCTCTGGGCACTAGGGGGAGGGAGAGAGCAGCAATTCTGAGACATTGAACTCAGAGCTGCCCTATTATAACAGAAAATAAAACCAGAACAAATTCAGCTGATGCCCACCCACAGACATTGCGTGAACCGA
peak17298_Reversed:	putative enhancer	chr11	82775816	82776016	-	AGGACCGGATCAACTTCTGTGGGTGGGCATCAGCTGAATTTGTTCTGGTTTTATTTTCTGTTATAATAGGGCAGCTCTGAGTTCAATGTCTCAGAATTGCTGCTCTCTCCCTCCCCCTAGTGCCCAGAGATGTGTACCACTGCTGCTGGGTGATGGGTGAGGGGTTGGTATTGATGATTCAAGACTTTCTTTTTCTTCCTGACTCTTCAGTGCCTCATTGCGTGAACCGA
peak17299	putative enhancer	chr11	82782935	82783135	+	AGGACCGGATCAACTTAAATTTTCAACTCATCTGGGCAAATACCAAGAAGTGAAATTGCTGAATCATATGGTAAGCCTATGTTTAACTTTGTTAGAAACTGATAGACTATCTTCCAAAATAGCTCTACTATTTTGCATTTCCACCAGCAATGAATGAGGATTCCTGTTGTTACATATTTTCACCACTTTGTGTTGTCAGTGTTTTGGATTTTAGCCATTGCGTGAACCGA
peak17299_Reversed:	putative enhancer	chr11	82782935	82783135	-	AGGACCGGATCAACTGCTAAAATCCAAAACACTGACAACACAAAGTGGTGAAAATATGTAACAACAGGAATCCTCATTCATTGCTGGTGGAAATGCAAAATAGTAGAGCTATTTTGGAAGATAGTCTATCAGTTTCTAACAAAGTTAAACATAGGCTTACCATATGATTCAGCAATTTCACTTCTTGGTATTTGCCCAGATGAGTTGAAAATTTACATTGCGTGAACCGA
peak173	putative enhancer	chr1	3502179	3502379	+	AGGACCGGATCAACTGGAACAGGCAAGGGAGGAGTGAAAGGGGAGCTGACGGATGGGAGGAGAGGGGAGGGGCAGGGCTGCTGGGGCAGCGTGGGAGAGGCTGAAGCAGATCCCTCGGCCATCCAGGACCCTGGAGAGCTCCCGGGAGCCCGAGGTAGGGCCTGCTCTTCCTCCGCCACCGTAGTCACCAGAGGACCTGTCCTGGTCAGGCCAGTCATTGCGTGAACCGA
peak173_Reversed:	putative enhancer	chr1	3502179	3502379	-	AGGACCGGATCAACTACTGGCCTGACCAGGACAGGTCCTCTGGTGACTACGGTGGCGGAGGAAGAGCAGGCCCTACCTCGGGCTCCCGGGAGCTCTCCAGGGTCCTGGATGGCCGAGGGATCTGCTTCAGCCTCTCCCACGCTGCCCCAGCAGCCCTGCCCCTCCCCTCTCCTCCCATCCGTCAGCTCCCCTTTCACTCCTCCCTTGCCTGTTCCCATTGCGTGAACCGA
peak1730	putative enhancer	chr1	26015454	26015654	+	AGGACCGGATCAACTTGATCACACAACTGCACTCCAGCCTGGGTGACAGAGCGAGACCCTGTCTCCAAAAAAAAAAAGGTCAAACAAAGTTACTTCCCTTTAGGGAGTCCTACAACACTTGAGGGCTTGTTACGCAATGCCCCAGTGGGAGGATTAAGGCCACACAGGCTCCTCATTGCTTCACTTCCAAGCTTTACAAAATTTTCCTTAACAAACATTGCGTGAACCGA
peak1730_Reversed:	putative enhancer	chr1	26015454	26015654	-	AGGACCGGATCAACTTTTGTTAAGGAAAATTTTGTAAAGCTTGGAAGTGAAGCAATGAGGAGCCTGTGTGGCCTTAATCCTCCCACTGGGGCATTGCGTAACAAGCCCTCAAGTGTTGTAGGACTCCCTAAAGGGAAGTAACTTTGTTTGACCTTTTTTTTTTTGGAGACAGGGTCTCGCTCTGTCACCCAGGCTGGAGTGCAGTTGTGTGATCACATTGCGTGAACCGA
peak17300	putative enhancer	chr11	82790798	82790998	+	AGGACCGGATCAACTTCTTTAGGGTTTTATTATGCCAAAACAATGGCGGGAGAACACAGTTAGGAATGAATGATAACTGGCTTCCAGGATCCTCACTAACCATGGTGATTATCTCTCAGCCAAAGTCTACAGGCAGCAGACTGATAAGAGACACATCAGTTCTTCTGTTTACAATTCATTTAGAGCTTTTTGTTTTTTCATTTATGTGGAAGCCACATTGCGTGAACCGA
peak17300_Reversed:	putative enhancer	chr11	82790798	82790998	-	AGGACCGGATCAACTTGGCTTCCACATAAATGAAAAAACAAAAAGCTCTAAATGAATTGTAAACAGAAGAACTGATGTGTCTCTTATCAGTCTGCTGCCTGTAGACTTTGGCTGAGAGATAATCACCATGGTTAGTGAGGATCCTGGAAGCCAGTTATCATTCATTCCTAACTGTGTTCTCCCGCCATTGTTTTGGCATAATAAAACCCTAAAGACATTGCGTGAACCGA
peak17301	putative enhancer	chr11	82791205	82791405	+	AGGACCGGATCAACTCGGAGGCCCCTCTCCCACCACACCCCAGCTCTGGGCAGCTGCTTCCCAGCTGCAGTGCTTGCCAACCCTCAGACTGGAGGGAGGGAAATGAAACCATAGCCATTTATCACCTGTCAAAAATTCAGACTCCACTTGTCCTGAACATCACAGCCAGACACACTAAGATAAGCACCAGTCAGAGGACAAGAAGGGGAATGTGACATTGCGTGAACCGA
peak17301_Reversed:	putative enhancer	chr11	82791205	82791405	-	AGGACCGGATCAACTTCACATTCCCCTTCTTGTCCTCTGACTGGTGCTTATCTTAGTGTGTCTGGCTGTGATGTTCAGGACAAGTGGAGTCTGAATTTTTGACAGGTGATAAATGGCTATGGTTTCATTTCCCTCCCTCCAGTCTGAGGGTTGGCAAGCACTGCAGCTGGGAAGCAGCTGCCCAGAGCTGGGGTGTGGTGGGAGAGGGGCCTCCGCATTGCGTGAACCGA
peak17302	putative enhancer	chr11	82791898	82792098	+	AGGACCGGATCAACTAAGACTGCAAGGTGGAGAGGAAATCACATAGGCCTGAAGGCAGATAAGCAATTACCAGCTACAGGGCCTTGGGCACATTACCTTATGTTTTTGTTTGTGCACTCTTATCGGTGATATCAGGCCAACGGCACATACCTTCTGAGTTGGGGTGATTGGTAAGCTGTCTAAACTTCCCAGTTGGTAGGTGGAGATAAGCATGACATTGCGTGAACCGA
peak17302_Reversed:	putative enhancer	chr11	82791898	82792098	-	AGGACCGGATCAACTTCATGCTTATCTCCACCTACCAACTGGGAAGTTTAGACAGCTTACCAATCACCCCAACTCAGAAGGTATGTGCCGTTGGCCTGATATCACCGATAAGAGTGCACAAACAAAAACATAAGGTAATGTGCCCAAGGCCCTGTAGCTGGTAATTGCTTATCTGCCTTCAGGCCTATGTGATTTCCTCTCCACCTTGCAGTCTTCATTGCGTGAACCGA
peak17303	putative enhancer	chr11	82792996	82793196	+	AGGACCGGATCAACTTCGAATTCCCTGTGCGTCCTGCACAGACCAGGGCAATCAGCAGTACTATCTTACACTATCTATCTAGACCACTTGTCAGCCACTGCTGCACTGTACAGCTTCTGCCTCAGCTTAGGCTCAGTGCTAACCAGAATGCACAACTTCTTCTAGAGGCTTGCTGCGTCCCTAAGCCCTGGACCCAGGCCAGTATTTCTAATGCCCATTGCGTGAACCGA
peak17303_Reversed:	putative enhancer	chr11	82792996	82793196	-	AGGACCGGATCAACTGGCATTAGAAATACTGGCCTGGGTCCAGGGCTTAGGGACGCAGCAAGCCTCTAGAAGAAGTTGTGCATTCTGGTTAGCACTGAGCCTAAGCTGAGGCAGAAGCTGTACAGTGCAGCAGTGGCTGACAAGTGGTCTAGATAGATAGTGTAAGATAGTACTGCTGATTGCCCTGGTCTGTGCAGGACGCACAGGGAATTCGACATTGCGTGAACCGA
peak17304	putative enhancer	chr11	82833021	82833221	+	AGGACCGGATCAACTCCAGCATCTTTACACAGTCTTGCCTTTAAATTTTCACATGCTTCTGAAGCCTTCCTGAGCTGTGTATTTCATTCATCATCCTTATCAACAACCGGCACATTTACTGAGCATTCATTATGCGCCAGTCACTGTAGCAGATGCTAAAGATACAGAGATGATTAAGATGAAGTCCCTGCCAGTGATAAATTCACAATCTCATGCATTGCGTGAACCGA
peak17304_Reversed:	putative enhancer	chr11	82833021	82833221	-	AGGACCGGATCAACTCATGAGATTGTGAATTTATCACTGGCAGGGACTTCATCTTAATCATCTCTGTATCTTTAGCATCTGCTACAGTGACTGGCGCATAATGAATGCTCAGTAAATGTGCCGGTTGTTGATAAGGATGATGAATGAAATACACAGCTCAGGAAGGCTTCAGAAGCATGTGAAAATTTAAAGGCAAGACTGTGTAAAGATGCTGGCATTGCGTGAACCGA
peak17305	putative enhancer	chr11	82864291	82864491	+	AGGACCGGATCAACTGGCTCCTTCCTATCATCAAGGATATCAACTTCTGGCTAGATAACTAGATAGTTTTCAACACCTAATGGCCAGGCACACTAGGGGCAGCATGCCCTCTGCTGTTGAGAAGTGGGACCCACGTGCCACTCCCTGTTCTGGGCTCCTGAATAAAGATTTTATGAATTACAACACGGAAAGGTCACAAGGGCCTTAGAAACCATCATTGCGTGAACCGA
peak17305_Reversed:	putative enhancer	chr11	82864291	82864491	-	AGGACCGGATCAACTATGGTTTCTAAGGCCCTTGTGACCTTTCCGTGTTGTAATTCATAAAATCTTTATTCAGGAGCCCAGAACAGGGAGTGGCACGTGGGTCCCACTTCTCAACAGCAGAGGGCATGCTGCCCCTAGTGTGCCTGGCCATTAGGTGTTGAAAACTATCTAGTTATCTAGCCAGAAGTTGATATCCTTGATGATAGGAAGGAGCCCATTGCGTGAACCGA
peak17306	putative enhancer	chr11	82867572	82867772	+	AGGACCGGATCAACTTACTAGAAGAATTACCGGGCCACAGCTCAAGCTCCCAAATTAGAGATAAAGTGCTGCTGTAATCAAGCACTGCATATAAATTTTAGGAAATGACACACCACCAGAGGGCGCCCTTATATAAGTAGTAAAGTCGGAAAGACCATTACTTTTTTTTTGTTTGTTCTCTAAGAGACGGGGTCTCCCCTCTGTAGCCCAGGCAACATTGCGTGAACCGA
peak17306_Reversed:	putative enhancer	chr11	82867572	82867772	-	AGGACCGGATCAACTTTGCCTGGGCTACAGAGGGGAGACCCCGTCTCTTAGAGAACAAACAAAAAAAAAGTAATGGTCTTTCCGACTTTACTACTTATATAAGGGCGCCCTCTGGTGGTGTGTCATTTCCTAAAATTTATATGCAGTGCTTGATTACAGCAGCACTTTATCTCTAATTTGGGAGCTTGAGCTGTGGCCCGGTAATTCTTCTAGTACATTGCGTGAACCGA
peak17307	putative enhancer	chr11	82874046	82874246	+	AGGACCGGATCAACTGTCTAAATGATAATGGCGCTGTAAAAAAGATAAAGGAAGGGAAAAGGATATCCTCAGCAGAAACCAAAAAGCTCAGAACAATAACAACAAGTTCAAATGTAACCAAGTGGCTTCCTTTGATTACTTTCAGGTGGTTTTGCCACCACGACACCAGATAATCAACAACTTCCCAGAGTTAGTGGGATGTGTAAGTATTTCTTCATTGCGTGAACCGA
peak17307_Reversed:	putative enhancer	chr11	82874046	82874246	-	AGGACCGGATCAACTAAGAAATACTTACACATCCCACTAACTCTGGGAAGTTGTTGATTATCTGGTGTCGTGGTGGCAAAACCACCTGAAAGTAATCAAAGGAAGCCACTTGGTTACATTTGAACTTGTTGTTATTGTTCTGAGCTTTTTGGTTTCTGCTGAGGATATCCTTTTCCCTTCCTTTATCTTTTTTACAGCGCCATTATCATTTAGACCATTGCGTGAACCGA
peak17308	putative enhancer	chr11	82927365	82927565	+	AGGACCGGATCAACTATGAATGGGTTGGTATAGATCTATCCTCAGTATGGCAGAAGAATAACAGCACAGATCTAATAAAGGTGAGTCACTTTCAGAGCTACAGATTTTAGACTCCCCCTAGTGGCCATCTGGCAACAATCAAATTTATACAACCATCTTTCACCTTGCTTTCTGTTTGCCTTTTGCCACTCTTTTTTAAGATCTTTAGCAATCTGCATTGCGTGAACCGA
peak17308_Reversed:	putative enhancer	chr11	82927365	82927565	-	AGGACCGGATCAACTCAGATTGCTAAAGATCTTAAAAAAGAGTGGCAAAAGGCAAACAGAAAGCAAGGTGAAAGATGGTTGTATAAATTTGATTGTTGCCAGATGGCCACTAGGGGGAGTCTAAAATCTGTAGCTCTGAAAGTGACTCACCTTTATTAGATCTGTGCTGTTATTCTTCTGCCATACTGAGGATAGATCTATACCAACCCATTCATCATTGCGTGAACCGA
peak17309	putative enhancer	chr11	82955778	82955978	+	AGGACCGGATCAACTAGATGCCAGCAAGAGCTCTCCCGTATGAGGTGTCTGTCAGCCCCTACTGGGAGGTGTCTCCCAAACAGGATACACAGAGCTCAAGGACCCACTTGAGGAGGCAGTCTGTCCCTTTTCAAAGCTTGAACGCTGTGCTGGGAGATCTGCTGCTCTCTTTAGAGCTGCCAGGCAGGGACGTTTAAGTCTGCTGAAGCTGTGCCCATTGCGTGAACCGA
peak17309_Reversed:	putative enhancer	chr11	82955778	82955978	-	AGGACCGGATCAACTGGCACAGCTTCAGCAGACTTAAACGTCCCTGCCTGGCAGCTCTAAAGAGAGCAGCAGATCTCCCAGCACAGCGTTCAAGCTTTGAAAAGGGACAGACTGCCTCCTCAAGTGGGTCCTTGAGCTCTGTGTATCCTGTTTGGGAGACACCTCCCAGTAGGGGCTGACAGACACCTCATACGGGAGAGCTCTTGCTGGCATCTCATTGCGTGAACCGA
peak1731	putative enhancer	chr1	26027807	26028007	+	AGGACCGGATCAACTTGCACTCCAGGCTGGGTGACAGAGCAAGAGCTTGTCTCAGAAGAAAAAGATGAGTAGGAGGACTTCCTCAGGCTGACAAGGCAGGGAGGGGCCCTCCAACGTGAGGGAGAAGGGATCTTAAAGGCACAGAGGATCAAGGGAGGTTAAGGCTCAGTGGTGCAGTTGATTCAGCCTTAACCTAGAGGTTTTCAATTCATTAGCATTGCGTGAACCGA
peak1731_Reversed:	putative enhancer	chr1	26027807	26028007	-	AGGACCGGATCAACTCTAATGAATTGAAAACCTCTAGGTTAAGGCTGAATCAACTGCACCACTGAGCCTTAACCTCCCTTGATCCTCTGTGCCTTTAAGATCCCTTCTCCCTCACGTTGGAGGGCCCCTCCCTGCCTTGTCAGCCTGAGGAAGTCCTCCTACTCATCTTTTTCTTCTGAGACAAGCTCTTGCTCTGTCACCCAGCCTGGAGTGCACATTGCGTGAACCGA
peak17310	putative enhancer	chr11	82956102	82956302	+	AGGACCGGATCAACTGCAGTTTGGCCCCAGCAGCCTTGCTGAGCTGTGGTGGGCTCCGCCCAGTTTGAACTTCCTGGAGGCTTTGTTTACACTGTGAGGGTAAAACCACCTACTCAAGCCTCAGCAATGGTGGGCGCCCCTCCCCCAACCAAGCTCAAGCATCTCTGGGCGACCTCAGACTGCTGTGCTAGCAGCGAGAATTTCAAGCCAGTGGACATTGCGTGAACCGA
peak17310_Reversed:	putative enhancer	chr11	82956102	82956302	-	AGGACCGGATCAACTTCCACTGGCTTGAAATTCTCGCTGCTAGCACAGCAGTCTGAGGTCGCCCAGAGATGCTTGAGCTTGGTTGGGGGAGGGGCGCCCACCATTGCTGAGGCTTGAGTAGGTGGTTTTACCCTCACAGTGTAAACAAAGCCTCCAGGAAGTTCAAACTGGGCGGAGCCCACCACAGCTCAGCAAGGCTGCTGGGGCCAAACTGCCATTGCGTGAACCGA
peak17311	putative enhancer	chr11	82981982	82982182	+	AGGACCGGATCAACTTATATGTTCTGCTAATGCTGGCCTGTGGTCGAGGCCCTTGGCCTGCCATGCTTTGTAAGCTCAGGAGCCCACAGGAGTCAGAAGGTCAGAGAGCGGGAGCCACAGTCATCGCCAGATCTCCCCAGCATCTCATGGCCCATCAGGGCAGTTGCTGATTCCTTTTCTTCTCCGTGCCTCAGCCTTTAGTTGAAATTACAACACATTGCGTGAACCGA
peak17311_Reversed:	putative enhancer	chr11	82981982	82982182	-	AGGACCGGATCAACTTGTTGTAATTTCAACTAAAGGCTGAGGCACGGAGAAGAAAAGGAATCAGCAACTGCCCTGATGGGCCATGAGATGCTGGGGAGATCTGGCGATGACTGTGGCTCCCGCTCTCTGACCTTCTGACTCCTGTGGGCTCCTGAGCTTACAAAGCATGGCAGGCCAAGGGCCTCGACCACAGGCCAGCATTAGCAGAACATATACATTGCGTGAACCGA
peak17312	putative enhancer	chr11	82982197	82982397	+	AGGACCGGATCAACTGCTTTTCCCTTCTCCAGGTAAGGGTGAGGATACATTGTTCACAAGTGTGTTCTGTCTGGCTTCACTGATGAGTCGGCATGCTAAGTCAAGGAAGAGTTTCTCCACATTATCAGATTCCTTGGCTGAGGTCTCCAGATAATACATGTCCTGAGCTTCTGAGAATTCTTCAGCTCGCTGCTGGGAAACCTCTCTCCTTTCAGCATTGCGTGAACCGA
peak17312_Reversed:	putative enhancer	chr11	82982197	82982397	-	AGGACCGGATCAACTCTGAAAGGAGAGAGGTTTCCCAGCAGCGAGCTGAAGAATTCTCAGAAGCTCAGGACATGTATTATCTGGAGACCTCAGCCAAGGAATCTGATAATGTGGAGAAACTCTTCCTTGACTTAGCATGCCGACTCATCAGTGAAGCCAGACAGAACACACTTGTGAACAATGTATCCTCACCCTTACCTGGAGAAGGGAAAAGCCATTGCGTGAACCGA
peak17313	putative enhancer	chr11	82989303	82989503	+	AGGACCGGATCAACTGGATGAATCCATTGCTGTCACCCTCTGCTCATACTAGCTTAGCTAAAGAGACTGCTGAGTGACCCGTAGTCCCTGCCATGAATCAGCAGCACACAAAGGCTCTCCTTTGATCTGCAGTTGCAGCTGCTCTTCGATGATACACATGAAAGCCTGTGTATGCTAAAGGCCACTGTACAGATGTTACGGTTTTTGCTGGGACACATTGCGTGAACCGA
peak17313_Reversed:	putative enhancer	chr11	82989303	82989503	-	AGGACCGGATCAACTTGTCCCAGCAAAAACCGTAACATCTGTACAGTGGCCTTTAGCATACACAGGCTTTCATGTGTATCATCGAAGAGCAGCTGCAACTGCAGATCAAAGGAGAGCCTTTGTGTGCTGCTGATTCATGGCAGGGACTACGGGTCACTCAGCAGTCTCTTTAGCTAAGCTAGTATGAGCAGAGGGTGACAGCAATGGATTCATCCCATTGCGTGAACCGA
peak17314	putative enhancer	chr11	83008000	83008200	+	AGGACCGGATCAACTCTTTGCCCCATTGCCTTCCCCCTTGTATTCTCTAAATCAGGGACCGTGTCTAATCTTTCCTCTGCAGAAGCTTCCCTGCGCCTGCTTGGCTGGACCGGAAGAACCTTCTTATCAGCTTATTCAGTCTCCTCCCACCGGGCTGAACACACAAAGCAGCCTGGCCAGGGAGCCAGAGGTCAGGGCCACGGCTCAGAACTGGGCATTGCGTGAACCGA
peak17314_Reversed:	putative enhancer	chr11	83008000	83008200	-	AGGACCGGATCAACTCCCAGTTCTGAGCCGTGGCCCTGACCTCTGGCTCCCTGGCCAGGCTGCTTTGTGTGTTCAGCCCGGTGGGAGGAGACTGAATAAGCTGATAAGAAGGTTCTTCCGGTCCAGCCAAGCAGGCGCAGGGAAGCTTCTGCAGAGGAAAGATTAGACACGGTCCCTGATTTAGAGAATACAAGGGGGAAGGCAATGGGGCAAAGCATTGCGTGAACCGA
peak17315	putative enhancer	chr11	83045024	83045224	+	AGGACCGGATCAACTAAACAACTGCAGGGCAATAGGCTTTCCTAGCCGAAATCTGCACATTAGCCTATCTCATGAAAGGACTAGCCGTCAGCAGACCTAGACATGGTCTAACACAGACACTGAACTCCCATTGACTCATCACCGGAAGTGTCAACTGTTTAAAGAAGGGTGGATTACTCATTTATTCATTTATTCTGTAAACATTTTTTTTTATACATTGCGTGAACCGA
peak17315_Reversed:	putative enhancer	chr11	83045024	83045224	-	AGGACCGGATCAACTTATAAAAAAAAATGTTTACAGAATAAATGAATAAATGAGTAATCCACCCTTCTTTAAACAGTTGACACTTCCGGTGATGAGTCAATGGGAGTTCAGTGTCTGTGTTAGACCATGTCTAGGTCTGCTGACGGCTAGTCCTTTCATGAGATAGGCTAATGTGCAGATTTCGGCTAGGAAAGCCTATTGCCCTGCAGTTGTTTCATTGCGTGAACCGA
peak17316	putative enhancer	chr11	83052577	83052777	+	AGGACCGGATCAACTAAGCCAGCTGGGAAAACATTCCCTGACAAGACACTGTGCCCACAGGGGAACACGAGAGAAGAAGGAGCCTGAGGCAGCAGATTAGAAGTGCTGAGCCTTCCATGTGATCCTGTCTTAATCTTATAGTTCAAGGCCTCTAAGAACCAGTTGACAAGGTCTCTCAGAACTGCAAAGATAGAATCTGGAGCAAATGAGCTGAACATTGCGTGAACCGA
peak17316_Reversed:	putative enhancer	chr11	83052577	83052777	-	AGGACCGGATCAACTTTCAGCTCATTTGCTCCAGATTCTATCTTTGCAGTTCTGAGAGACCTTGTCAACTGGTTCTTAGAGGCCTTGAACTATAAGATTAAGACAGGATCACATGGAAGGCTCAGCACTTCTAATCTGCTGCCTCAGGCTCCTTCTTCTCTCGTGTTCCCCTGTGGGCACAGTGTCTTGTCAGGGAATGTTTTCCCAGCTGGCTTCATTGCGTGAACCGA
peak17317	putative enhancer	chr11	83054104	83054304	+	AGGACCGGATCAACTATAACATGCTTATGACCATAGGGACAACAGGAAGGATGAGGTTCTTGTGGTCTTCTTCATTATCTTCCTGGAGTCATTTCCTCTTAACATCCTCTCATCCTAGACAGGGTCAGGTGCCCCTCCTCTATGCTCCAGTAGTTATCTCTATGTACACTGCCAGCATTATGACCATACTGTATGATAATCATCTCTTTTACGTCCATTGCGTGAACCGA
peak17317_Reversed:	putative enhancer	chr11	83054104	83054304	-	AGGACCGGATCAACTGACGTAAAAGAGATGATTATCATACAGTATGGTCATAATGCTGGCAGTGTACATAGAGATAACTACTGGAGCATAGAGGAGGGGCACCTGACCCTGTCTAGGATGAGAGGATGTTAAGAGGAAATGACTCCAGGAAGATAATGAAGAAGACCACAAGAACCTCATCCTTCCTGTTGTCCCTATGGTCATAAGCATGTTATCATTGCGTGAACCGA
peak17318	putative enhancer	chr11	83089087	83089287	+	AGGACCGGATCAACTGACTCAGAAAAGGTAAAGGGTGTGTGTGTTTGATTAGATAGAGGATGGGATTGAAGGCTTAAGGAGGAGATTAGGGCCTGAGATGGAACAATGCGCATGGAAGGATAGATATGGGTAGTGTGTTCTGAGTAATATAAGAGACCTAGATTCTCAAAGATAGAGGGCACCAAAGAGATGAGTCCTGTAGAGGGGTGACCTTCCATTGCGTGAACCGA
peak17318_Reversed:	putative enhancer	chr11	83089087	83089287	-	AGGACCGGATCAACTGAAGGTCACCCCTCTACAGGACTCATCTCTTTGGTGCCCTCTATCTTTGAGAATCTAGGTCTCTTATATTACTCAGAACACACTACCCATATCTATCCTTCCATGCGCATTGTTCCATCTCAGGCCCTAATCTCCTCCTTAAGCCTTCAATCCCATCCTCTATCTAATCAAACACACACACCCTTTACCTTTTCTGAGTCCATTGCGTGAACCGA
peak17319	putative enhancer	chr11	83141157	83141357	+	AGGACCGGATCAACTCATCAACACTGGAATAGCTATGGCCTTCAATTTTTCAGACTTCTACCTCTGCTCCATCCAGATTACTACTACCACACATACCACATTCGATCTTACTTCCTCATTTCTTTCCTCCACTAGTGCCGCCACCTGGAATGCTCTTCTCTTGTTAATCTTAAATCATGCTTTCATACCCAGTTCTCAAGTGACATCTCACTTTACATTGCGTGAACCGA
peak17319_Reversed:	putative enhancer	chr11	83141157	83141357	-	AGGACCGGATCAACTTAAAGTGAGATGTCACTTGAGAACTGGGTATGAAAGCATGATTTAAGATTAACAAGAGAAGAGCATTCCAGGTGGCGGCACTAGTGGAGGAAAGAAATGAGGAAGTAAGATCGAATGTGGTATGTGTGGTAGTAGTAATCTGGATGGAGCAGAGGTAGAAGTCTGAAAAATTGAAGGCCATAGCTATTCCAGTGTTGATGCATTGCGTGAACCGA
peak1732	putative enhancer	chr1	26029954	26030154	+	AGGACCGGATCAACTATGAGCTAGACCAGACAATCCCCATGGGCCCAGCTCCAATGGCCTGTGACTGCTTAAATACCAATTTAGGGGAAGGCTACAAAAAAATTCAAACTCAGAGCGCCTCCATGGGGACTGGAGTGGGAAAGCAAAACGCATGGCGACTTTTCCATCTGATGAAACTAATTTTGTCCAGCTCTGAAAAATATATGTGTGACCTGCATTGCGTGAACCGA
peak1732_Reversed:	putative enhancer	chr1	26029954	26030154	-	AGGACCGGATCAACTCAGGTCACACATATATTTTTCAGAGCTGGACAAAATTAGTTTCATCAGATGGAAAAGTCGCCATGCGTTTTGCTTTCCCACTCCAGTCCCCATGGAGGCGCTCTGAGTTTGAATTTTTTTGTAGCCTTCCCCTAAATTGGTATTTAAGCAGTCACAGGCCATTGGAGCTGGGCCCATGGGGATTGTCTGGTCTAGCTCATCATTGCGTGAACCGA
peak17320	putative enhancer	chr11	83151468	83151668	+	AGGACCGGATCAACTTCTTTTTTTTTTTTTTTTTTGAGATGAGTCGTGCTCTGTTGCCCAGGCTGGAGTGCTGGAGTGCAGGTGGCGTGATCTCAGCTCACTGCAACCTCTGCCTCTTAAGTTCGGGTTCAAGTGATTCTCCTGCCTCAGCCTCCAAGTAGCTGGAATTACAGGCGTTCACCACCGCGCCCAGCTAATTTTTTTTGTATTTTTAGCATTGCGTGAACCGA
peak17320_Reversed:	putative enhancer	chr11	83151468	83151668	-	AGGACCGGATCAACTCTAAAAATACAAAAAAAATTAGCTGGGCGCGGTGGTGAACGCCTGTAATTCCAGCTACTTGGAGGCTGAGGCAGGAGAATCACTTGAACCCGAACTTAAGAGGCAGAGGTTGCAGTGAGCTGAGATCACGCCACCTGCACTCCAGCACTCCAGCCTGGGCAACAGAGCACGACTCATCTCAAAAAAAAAAAAAAAAAAGACATTGCGTGAACCGA
peak17321	putative enhancer	chr11	83151701	83151901	+	AGGACCGGATCAACTATTTACCTGTTAGATGTTATATATTTGCCTGACCTCAAGTGATCTGCCTGCCTAGGCCTCCCAAGGTGCTGGGATGACAGGCATGAGTCACGGTGCCCCACCCTGGTTTAATTTCTTATCTGACCCAGTTGACTATGAGCTCCTTGAGAGCATGGGCCACACTGAATGAACAAATGAAAGAACGAACAGAAGCAACTTTTCATTGCGTGAACCGA
peak17321_Reversed:	putative enhancer	chr11	83151701	83151901	-	AGGACCGGATCAACTAAAAGTTGCTTCTGTTCGTTCTTTCATTTGTTCATTCAGTGTGGCCCATGCTCTCAAGGAGCTCATAGTCAACTGGGTCAGATAAGAAATTAAACCAGGGTGGGGCACCGTGACTCATGCCTGTCATCCCAGCACCTTGGGAGGCCTAGGCAGGCAGATCACTTGAGGTCAGGCAAATATATAACATCTAACAGGTAAATCATTGCGTGAACCGA
peak17322	putative enhancer	chr11	83241435	83241635	+	AGGACCGGATCAACTATAAGAAAGTCATTAGGCCTCTCTGAGGTGGTGATGTTTGAGCAGAGACCTGAGTGATGAGAATGAGTCATATTAAGATCTTGGAAGAACGTGCCAGCAGAGGGAGCAGTGCACGTAAAGGCCATTATGTAGCATTGAGAATGGTCAGTGTGGCTTGAGTAGAATCCCTAAGGAAGTGGCGACAGATTGGTCTGAAAGGTCATTGCGTGAACCGA
peak17322_Reversed:	putative enhancer	chr11	83241435	83241635	-	AGGACCGGATCAACTACCTTTCAGACCAATCTGTCGCCACTTCCTTAGGGATTCTACTCAAGCCACACTGACCATTCTCAATGCTACATAATGGCCTTTACGTGCACTGCTCCCTCTGCTGGCACGTTCTTCCAAGATCTTAATATGACTCATTCTCATCACTCAGGTCTCTGCTCAAACATCACCACCTCAGAGAGGCCTAATGACTTTCTTATCATTGCGTGAACCGA
peak17323	putative enhancer	chr11	83250090	83250290	+	AGGACCGGATCAACTTAATTATATGTAATGTATAAGTAAAATGAACTTTTCGTTCAGGATTATAAATACGGAATCCTCAAGAAGCTCTGACTAAGTCTTTCTCCTGCCACCTTCTGGTCAGGACCTATGATTGCATACTACTGTACCTTAAGATCCTCGGCCCCCAACATAATCTGCAATAGTATAATTTTTACTGAGAAAAAAAATTATTCGAACATTGCGTGAACCGA
peak17323_Reversed:	putative enhancer	chr11	83250090	83250290	-	AGGACCGGATCAACTTTCGAATAATTTTTTTTCTCAGTAAAAATTATACTATTGCAGATTATGTTGGGGGCCGAGGATCTTAAGGTACAGTAGTATGCAATCATAGGTCCTGACCAGAAGGTGGCAGGAGAAAGACTTAGTCAGAGCTTCTTGAGGATTCCGTATTTATAATCCTGAACGAAAAGTTCATTTTACTTATACATTACATATAATTACATTGCGTGAACCGA
peak17324	putative enhancer	chr11	83293049	83293249	+	AGGACCGGATCAACTTTTAAAGCCTGTGAATGAGGCATTGAGAAAGAGAGAGCTCTGGACCAAATGGGTTTCATTTTCTTCCTTAGCTTACTTGGAGCTCTTGCCACTAGGGGGAGGATGTGAAAAGAACCAAGGACAATTCTTTGCTTCTTTGCTCTCATCTCTGAAGCTGAGTCAGAGGGCCCATTGTCACAAAAGCTTTGTGTAGCTTTATGCATTGCGTGAACCGA
peak17324_Reversed:	putative enhancer	chr11	83293049	83293249	-	AGGACCGGATCAACTCATAAAGCTACACAAAGCTTTTGTGACAATGGGCCCTCTGACTCAGCTTCAGAGATGAGAGCAAAGAAGCAAAGAATTGTCCTTGGTTCTTTTCACATCCTCCCCCTAGTGGCAAGAGCTCCAAGTAAGCTAAGGAAGAAAATGAAACCCATTTGGTCCAGAGCTCTCTCTTTCTCAATGCCTCATTCACAGGCTTTAAACATTGCGTGAACCGA
peak17325	putative enhancer	chr11	83820029	83820229	+	AGGACCGGATCAACTATCATTATGATAACCAGTTTTAATACTGTGATCAAATACAATCACTAGTATGAAAACTGGGCAAAAGGCCACATTCCACTAGTGTCTCCAGTTCAATGCAAAATCTTTTACTGCCATCTTGTGGATTTTTAGGAAATAATCCCAGTCACTACATATTATTTATTGTCTTACGGGAACAATAGGTTCATAGGCCAGTTTATCATTGCGTGAACCGA
peak17325_Reversed:	putative enhancer	chr11	83820029	83820229	-	AGGACCGGATCAACTATAAACTGGCCTATGAACCTATTGTTCCCGTAAGACAATAAATAATATGTAGTGACTGGGATTATTTCCTAAAAATCCACAAGATGGCAGTAAAAGATTTTGCATTGAACTGGAGACACTAGTGGAATGTGGCCTTTTGCCCAGTTTTCATACTAGTGATTGTATTTGATCACAGTATTAAAACTGGTTATCATAATGATCATTGCGTGAACCGA
peak17326	putative enhancer	chr11	83836878	83837078	+	AGGACCGGATCAACTGTGGGCATGGCAGTTCAGCTCCCCCTTGATCACAGAACAGCAGGGAGGGAGACACAGAGCATTCACCTCATTCTACCTCATTGCCACTAGGTGGGAGTAGAAGTTCAGCTCCGCGCTTGGATCCACTAACACCAATCGGGGAGAGAAGATGGGGTGCTGACTAGCACTGCCTTGAACCACCTTATTCTCCTTACCTTTGCCATTGCGTGAACCGA
peak17326_Reversed:	putative enhancer	chr11	83836878	83837078	-	AGGACCGGATCAACTGCAAAGGTAAGGAGAATAAGGTGGTTCAAGGCAGTGCTAGTCAGCACCCCATCTTCTCTCCCCGATTGGTGTTAGTGGATCCAAGCGCGGAGCTGAACTTCTACTCCCACCTAGTGGCAATGAGGTAGAATGAGGTGAATGCTCTGTGTCTCCCTCCCTGCTGTTCTGTGATCAAGGGGGAGCTGAACTGCCATGCCCACCATTGCGTGAACCGA
peak17327	putative enhancer	chr11	84307994	84308194	+	AGGACCGGATCAACTAGTGTGGACCCAAAGAGTGAGCAGCAGCAAGATTTATTGCAAAGAGCGAAAGAACAAAGCCCCCACAACGCAGAAGTAGACCCCAGCAGGTTGCCACTGCTGGCTCTGGGAGCAGCCTGCTTTTATTCTCTTATCTGGCCCCACCCACATCCTGCTGATTGGTTCATTTTACAGAGAGCCGAGTGGTCTGTTTTGACAGGCATTGCGTGAACCGA
peak17327_Reversed:	putative enhancer	chr11	84307994	84308194	-	AGGACCGGATCAACTCCTGTCAAAACAGACCACTCGGCTCTCTGTAAAATGAACCAATCAGCAGGATGTGGGTGGGGCCAGATAAGAGAATAAAAGCAGGCTGCTCCCAGAGCCAGCAGTGGCAACCTGCTGGGGTCTACTTCTGCGTTGTGGGGGCTTTGTTCTTTCGCTCTTTGCAATAAATCTTGCTGCTGCTCACTCTTTGGGTCCACACTCATTGCGTGAACCGA
peak17328	putative enhancer	chr11	84384728	84384928	+	AGGACCGGATCAACTTAAAGTATCTGCCCAAAAAACCTAAGACATGTTGTTCCAGTAAAACTGGAACTGGGTGCTGATTTTCCTCTATATGTGCTGCAATGACTCCAGAAGCCACAAGGTGGCAGAGTGTTGGTACTGTGTTTCTAATTCACAAGACTTCACAACAGGAGTTCATGATACATTCAAAGGCAACTTTAACTGAGATTTTGAATTCTCATTGCGTGAACCGA
peak17328_Reversed:	putative enhancer	chr11	84384728	84384928	-	AGGACCGGATCAACTAGAATTCAAAATCTCAGTTAAAGTTGCCTTTGAATGTATCATGAACTCCTGTTGTGAAGTCTTGTGAATTAGAAACACAGTACCAACACTCTGCCACCTTGTGGCTTCTGGAGTCATTGCAGCACATATAGAGGAAAATCAGCACCCAGTTCCAGTTTTACTGGAACAACATGTCTTAGGTTTTTTGGGCAGATACTTTACATTGCGTGAACCGA
peak17329	putative enhancer	chr11	84558181	84558381	+	AGGACCGGATCAACTGATGAACTTGAACAAATAAAAAAACTTCACTAAGTGGTTTGGAGTTGGTTTATTTCCCAGATTACATCCCTTGTGTGCAGCATTCACTGTCAGCCACAAGGTGGCAAGCTAAGCATCCTTAAATCTAAAGCTCAACTCTGGTCTGGGTGAACTTGACTATTCTTAGAAAGTTTATAAAGCAAGAACTTATTCCCCAGTAGCATTGCGTGAACCGA
peak17329_Reversed:	putative enhancer	chr11	84558181	84558381	-	AGGACCGGATCAACTCTACTGGGGAATAAGTTCTTGCTTTATAAACTTTCTAAGAATAGTCAAGTTCACCCAGACCAGAGTTGAGCTTTAGATTTAAGGATGCTTAGCTTGCCACCTTGTGGCTGACAGTGAATGCTGCACACAAGGGATGTAATCTGGGAAATAAACCAACTCCAAACCACTTAGTGAAGTTTTTTTATTTGTTCAAGTTCATCCATTGCGTGAACCGA
peak1733	putative enhancer	chr1	26035389	26035589	+	AGGACCGGATCAACTTCCCAGGGGGCCCGGCGCCTGCCGGCGGGCTCCGCTCTTGGGACACCGGAGAACCTATCATGTCAGCCAGCGGGCCCACACGTCGGACCCCGGTTGGCCAATCACAACAGGGGGGCGTGGCCTTACCTTCTCCTGCTCGCCCTCAGCCGCGGAGCCTCTGCGGAGGCTGAGCCCCGCGACCGGAGCGCCGCTCTCCGCTTCATTGCGTGAACCGA
peak1733_Reversed:	putative enhancer	chr1	26035389	26035589	-	AGGACCGGATCAACTAAGCGGAGAGCGGCGCTCCGGTCGCGGGGCTCAGCCTCCGCAGAGGCTCCGCGGCTGAGGGCGAGCAGGAGAAGGTAAGGCCACGCCCCCCTGTTGTGATTGGCCAACCGGGGTCCGACGTGTGGGCCCGCTGGCTGACATGATAGGTTCTCCGGTGTCCCAAGAGCGGAGCCCGCCGGCAGGCGCCGGGCCCCCTGGGACATTGCGTGAACCGA
peak17330	putative enhancer	chr11	84564688	84564888	+	AGGACCGGATCAACTTAACTGTAAAATGGTTTGGGTTAAATATTACCTAAGGTGTCTCCTAAGAGTATGATTCAGTGATTTTCTCAAAAAGATGTGAGTGCCTGGCTGCTGCCACCTGGTGTCAGCTACCTGAACTACAGTTACCAAAGAAGTTAATTCTTTCCTGTGTTTGCACATTCTGTCCAATTTAGTAATAATATGACAGTGCAACATGACATTGCGTGAACCGA
peak17330_Reversed:	putative enhancer	chr11	84564688	84564888	-	AGGACCGGATCAACTTCATGTTGCACTGTCATATTATTACTAAATTGGACAGAATGTGCAAACACAGGAAAGAATTAACTTCTTTGGTAACTGTAGTTCAGGTAGCTGACACCAGGTGGCAGCAGCCAGGCACTCACATCTTTTTGAGAAAATCACTGAATCATACTCTTAGGAGACACCTTAGGTAATATTTAACCCAAACCATTTTACAGTTACATTGCGTGAACCGA
peak17331	putative enhancer	chr11	84714351	84714551	+	AGGACCGGATCAACTAACAAAACTACTTCTCTGCCACAGAGACTGTCTAGGCAGGAAAAAGGGGTCTGGGAGAGGTGGAGAAAGGCAGAAGGTTCCAGGGAACTGTCCACCAAGGAGGTGCTGACAGGCCCTCTGATATTGGGTGAGTGTTAGAGCACCCTCTGGAGGCTGGGAGCCCACAACCCATTTCCTCTTTCTCTTTCTCTTTCTCTTTCCATTGCGTGAACCGA
peak17331_Reversed:	putative enhancer	chr11	84714351	84714551	-	AGGACCGGATCAACTGAAAGAGAAAGAGAAAGAGAAAGAGGAAATGGGTTGTGGGCTCCCAGCCTCCAGAGGGTGCTCTAACACTCACCCAATATCAGAGGGCCTGTCAGCACCTCCTTGGTGGACAGTTCCCTGGAACCTTCTGCCTTTCTCCACCTCTCCCAGACCCCTTTTTCCTGCCTAGACAGTCTCTGTGGCAGAGAAGTAGTTTTGTTCATTGCGTGAACCGA
peak17332	putative enhancer	chr11	85595392	85595592	+	AGGACCGGATCAACTTCAAATTCTGGAAAGTGTTGATGCTGTAATCATCTTAAAACTTTATTCATTTGGATAAATGTTTCCTTAGTATTACCACAAGATGTCACCCTAAGCCTAGCATCTAAATGTGCAGCATCTAGCATATTGCTGTTTCAGGGTTTTTTTTATTTTTTGCATTTGGTTTGGGCACACTAATGAACACCAATTGCTGTCTTTCACATTGCGTGAACCGA
peak17332_Reversed:	putative enhancer	chr11	85595392	85595592	-	AGGACCGGATCAACTTGAAAGACAGCAATTGGTGTTCATTAGTGTGCCCAAACCAAATGCAAAAAATAAAAAAAACCCTGAAACAGCAATATGCTAGATGCTGCACATTTAGATGCTAGGCTTAGGGTGACATCTTGTGGTAATACTAAGGAAACATTTATCCAAATGAATAAAGTTTTAAGATGATTACAGCATCAACACTTTCCAGAATTTGACATTGCGTGAACCGA
peak17333	putative enhancer	chr11	85941465	85941665	+	AGGACCGGATCAACTATTGATAGGCAACCCAATGAAGTGCCGTTAACTTTGTAGAGGCAACTGTCCCTGGAGCAGCAATTCCAGAAAATGCCCAAGAGGTGGCAGGATGATGCTGCTCAGCTCAGTACCCCCGGCCACTCCATCTCAAGCACTACTTGCAGATGGATGGAGGTATAGAAATTTTTGTGTTTGATAAGGGAACTGGCCGAGGTGCTCATTGCGTGAACCGA
peak17333_Reversed:	putative enhancer	chr11	85941465	85941665	-	AGGACCGGATCAACTAGCACCTCGGCCAGTTCCCTTATCAAACACAAAAATTTCTATACCTCCATCCATCTGCAAGTAGTGCTTGAGATGGAGTGGCCGGGGGTACTGAGCTGAGCAGCATCATCCTGCCACCTCTTGGGCATTTTCTGGAATTGCTGCTCCAGGGACAGTTGCCTCTACAAAGTTAACGGCACTTCATTGGGTTGCCTATCAATCATTGCGTGAACCGA
peak17334	putative enhancer	chr11	86008218	86008418	+	AGGACCGGATCAACTACCCCAATTAGAAAACTATTTTCTGTCCCGTGGCTGTGTTTCATTTTCTAATCAGTCTCCCTTCCTTTTGTGACCTCTCAGGGGCTGGTCTCAGAATGATGTCAGCAGAAAATCTGATAAAGGCCAGATATGGTGGCTCATGTCTGTAATCCCAGCACTTTGGGAGGCTGAGGTGGGCGGATCACGAGGTCAGGAGATCTCATTGCGTGAACCGA
peak17334_Reversed:	putative enhancer	chr11	86008218	86008418	-	AGGACCGGATCAACTAGATCTCCTGACCTCGTGATCCGCCCACCTCAGCCTCCCAAAGTGCTGGGATTACAGACATGAGCCACCATATCTGGCCTTTATCAGATTTTCTGCTGACATCATTCTGAGACCAGCCCCTGAGAGGTCACAAAAGGAAGGGAGACTGATTAGAAAATGAAACACAGCCACGGGACAGAAAATAGTTTTCTAATTGGGGTCATTGCGTGAACCGA
peak17335	putative enhancer	chr11	86008674	86008874	+	AGGACCGGATCAACTTGCCTGATATATTTGTCCTCCTCAAACATGTTTCAAGAGGTTACTCTTGCCTTCTTCCAGGAACTAAGGCGTTCTAATTAAACTGCAAGCCCAAACACAGTCTCAAAACAGAATATTTTAAGGTAAGGGACTCTGGCCGGGCGCGGTGGCTCACGCCTGTAATCCCAGCTCTCAGGGAGGCTAAGAGGCGGGAGGATAGCCATTGCGTGAACCGA
peak17335_Reversed:	putative enhancer	chr11	86008674	86008874	-	AGGACCGGATCAACTGCTATCCTCCCGCCTCTTAGCCTCCCTGAGAGCTGGGATTACAGGCGTGAGCCACCGCGCCCGGCCAGAGTCCCTTACCTTAAAATATTCTGTTTTGAGACTGTGTTTGGGCTTGCAGTTTAATTAGAACGCCTTAGTTCCTGGAAGAAGGCAAGAGTAACCTCTTGAAACATGTTTGAGGAGGACAAATATATCAGGCACATTGCGTGAACCGA
peak17336	putative enhancer	chr11	86041980	86042180	+	AGGACCGGATCAACTATGTTTTAAATTACTACGTAAGCCTTCTTAATATAAGAAAGTGTAAACCTAGAGCTTTCCGTTGGCATTCTGGTAAACTCTGCATTCCTACCACTAGATGGCAGACTGTACAGAGGAACAACAGGACCCTGGCAAGAACACAGATGCATTCAGGCTCATCTGTAAACCACATTCTTAAATCTGAGATTGTTTAGGATTCCCATTGCGTGAACCGA
peak17336_Reversed:	putative enhancer	chr11	86041980	86042180	-	AGGACCGGATCAACTGGAATCCTAAACAATCTCAGATTTAAGAATGTGGTTTACAGATGAGCCTGAATGCATCTGTGTTCTTGCCAGGGTCCTGTTGTTCCTCTGTACAGTCTGCCATCTAGTGGTAGGAATGCAGAGTTTACCAGAATGCCAACGGAAAGCTCTAGGTTTACACTTTCTTATATTAAGAAGGCTTACGTAGTAATTTAAAACATCATTGCGTGAACCGA
peak17337	putative enhancer	chr11	86091748	86091948	+	AGGACCGGATCAACTCTCAGACCTCCCGCCAATAGCCTGCACTAACTTGCCAGCCTGTGAATGAGCCATCTTGGAAGCAGATCTTTCCACACCACAGTAAAACCTCCAGAAGTCCTGACCAACATCTTGATTGCAACCTCATGAGGCACCCTGAGCCAGAACCACCAGCTAATCTCTTCTTAAATTCCTGGCCTATGGAAACTATGTGAGATACTCATTGCGTGAACCGA
peak17337_Reversed:	putative enhancer	chr11	86091748	86091948	-	AGGACCGGATCAACTAGTATCTCACATAGTTTCCATAGGCCAGGAATTTAAGAAGAGATTAGCTGGTGGTTCTGGCTCAGGGTGCCTCATGAGGTTGCAATCAAGATGTTGGTCAGGACTTCTGGAGGTTTTACTGTGGTGTGGAAAGATCTGCTTCCAAGATGGCTCATTCACAGGCTGGCAAGTTAGTGCAGGCTATTGGCGGGAGGTCTGAGCATTGCGTGAACCGA
peak17338	putative enhancer	chr11	86103901	86104101	+	AGGACCGGATCAACTTGAAACAGAGCATCAACCACTGTGTGGTAGTTATGCTCTATGGCAATCAAGAACAGCCTCACTCTTTTTAACAGAAAATTATCTATGAGTCACCAACAATTGCCATTGCTCTAGCTGATCACAGGGCTCAGAGGCAAGACTGAAAACAATGAATCAACAGAACAATTAGTAGCTATGTTTAGGCCATTAGGACAGTAGCTCATTGCGTGAACCGA
peak17338_Reversed:	putative enhancer	chr11	86103901	86104101	-	AGGACCGGATCAACTAGCTACTGTCCTAATGGCCTAAACATAGCTACTAATTGTTCTGTTGATTCATTGTTTTCAGTCTTGCCTCTGAGCCCTGTGATCAGCTAGAGCAATGGCAATTGTTGGTGACTCATAGATAATTTTCTGTTAAAAAGAGTGAGGCTGTTCTTGATTGCCATAGAGCATAACTACCACACAGTGGTTGATGCTCTGTTTCACATTGCGTGAACCGA
peak17339	putative enhancer	chr11	86109312	86109512	+	AGGACCGGATCAACTGGGGGAGGTGCTACACACTTTTAAACAACCAGATCTCACAAGAACTCACTCACTCACTATCACGAGAACAGCACTGAGGGGATGGTGCTAAACCATTCATGAGAAACCACCCCCATGGTCCAGTCACCTCCCACCAGGCCCCACCTCCAACAGTGGGGATTACAATTCCACATGCGATTTGGGTGAGGACAAAGATCCAACATTGCGTGAACCGA
peak17339_Reversed:	putative enhancer	chr11	86109312	86109512	-	AGGACCGGATCAACTTTGGATCTTTGTCCTCACCCAAATCGCATGTGGAATTGTAATCCCCACTGTTGGAGGTGGGGCCTGGTGGGAGGTGACTGGACCATGGGGGTGGTTTCTCATGAATGGTTTAGCACCATCCCCTCAGTGCTGTTCTCGTGATAGTGAGTGAGTGAGTTCTTGTGAGATCTGGTTGTTTAAAAGTGTGTAGCACCTCCCCCCATTGCGTGAACCGA
peak1734	putative enhancer	chr1	26036057	26036257	+	AGGACCGGATCAACTGGGAACAAGTGGCCTGTCCCCGCACGGCCCGCGGCTCAGCCTCGGCCGTCTGCCCTGCACTACCAAGGCCGACCACTAGAGGTCAGCGTCGCGCCGCACTCTTCACCCGCATGTCCAGAGGGCGGCCGGGATGTGGAGGGTGAGCGCTGTGGGCAGCTCGGGGGCTGAAAGCTGGGAAGAGAAATCTGAAGAACAGCCCCCATTGCGTGAACCGA
peak1734_Reversed:	putative enhancer	chr1	26036057	26036257	-	AGGACCGGATCAACTGGGGCTGTTCTTCAGATTTCTCTTCCCAGCTTTCAGCCCCCGAGCTGCCCACAGCGCTCACCCTCCACATCCCGGCCGCCCTCTGGACATGCGGGTGAAGAGTGCGGCGCGACGCTGACCTCTAGTGGTCGGCCTTGGTAGTGCAGGGCAGACGGCCGAGGCTGAGCCGCGGGCCGTGCGGGGACAGGCCACTTGTTCCCCATTGCGTGAACCGA
peak17340	putative enhancer	chr11	86116418	86116618	+	AGGACCGGATCAACTGAATTAGTTACGGGACTAACTCCGCAAAGGAAGAGATTGGGCTCCGTTCCCTGAGGCTCCCTGAGCAGAAACCATGTTACAGAGAACAAGTAGGGGGGTTGTGGTTAGCAGGGACATCAATGACTAATAGGTGCTTTCCACCTCTGAGTTTTATGAAGATGAGTGGAGTCTTTTTGAATAGAGAAAGAAATGAAAATAATCATTGCGTGAACCGA
peak17340_Reversed:	putative enhancer	chr11	86116418	86116618	-	AGGACCGGATCAACTATTATTTTCATTTCTTTCTCTATTCAAAAAGACTCCACTCATCTTCATAAAACTCAGAGGTGGAAAGCACCTATTAGTCATTGATGTCCCTGCTAACCACAACCCCCCTACTTGTTCTCTGTAACATGGTTTCTGCTCAGGGAGCCTCAGGGAACGGAGCCCAATCTCTTCCTTTGCGGAGTTAGTCCCGTAACTAATTCCATTGCGTGAACCGA
peak17341	putative enhancer	chr11	86117119	86117319	+	AGGACCGGATCAACTTACTGACTTGGCTTTCAGCTCACGGGAAGATGAAGCCCAAATACAATAGATACCAAGGCAAGCTTGCCAAAGAGCAGCTCAACCCATACTGGTACTCTGAGTCATTCTAAGGATAAAGCCGCCTCTCCATGGAGAAGGATATTGTACACAGGAGATAATACTAATGACACCGTCCATTTACTTAGTCTCTTACAGTTTACCATTGCGTGAACCGA
peak17341_Reversed:	putative enhancer	chr11	86117119	86117319	-	AGGACCGGATCAACTGTAAACTGTAAGAGACTAAGTAAATGGACGGTGTCATTAGTATTATCTCCTGTGTACAATATCCTTCTCCATGGAGAGGCGGCTTTATCCTTAGAATGACTCAGAGTACCAGTATGGGTTGAGCTGCTCTTTGGCAAGCTTGCCTTGGTATCTATTGTATTTGGGCTTCATCTTCCCGTGAGCTGAAAGCCAAGTCAGTACATTGCGTGAACCGA
peak17342	putative enhancer	chr11	86117378	86117578	+	AGGACCGGATCAACTTTAGAGAGGTGAAGCAACTTGATTAAGGTTGCATAGATAATTGGTTGTGAGGATTCACTCCCAGCTCCTCTGACATCATGTCTGGGGGCTCTTTTATACCACAAGATGCTGCAGGGAACATGAACAGGTACCAGATTAGGAGGCTAGTTGCTTTCAATCATAAAAACAGTGAATTTAGGAACAGGAAGAAGCTTTCAGATCATTGCGTGAACCGA
peak17342_Reversed:	putative enhancer	chr11	86117378	86117578	-	AGGACCGGATCAACTATCTGAAAGCTTCTTCCTGTTCCTAAATTCACTGTTTTTATGATTGAAAGCAACTAGCCTCCTAATCTGGTACCTGTTCATGTTCCCTGCAGCATCTTGTGGTATAAAAGAGCCCCCAGACATGATGTCAGAGGAGCTGGGAGTGAATCCTCACAACCAATTATCTATGCAACCTTAATCAAGTTGCTTCACCTCTCTAACATTGCGTGAACCGA
peak17343	putative enhancer	chr11	86134765	86134965	+	AGGACCGGATCAACTCAGCACACTTTCACTGAAGGCCTCTTCCAGGCACAGATGCAAGGACTTAGAGGCATAGATAGATAAAACCAGGACTCTGCCCAGGGCTTATAGACCAAAAAACAAACATTGTAAAAAAAACCACAATGATAAGTGAACTAACAGAGATATGCCTAGAGCCTTGCAACGGCAAAAGGACATGACCACACATTGCCTAGAGACATTGCGTGAACCGA
peak17343_Reversed:	putative enhancer	chr11	86134765	86134965	-	AGGACCGGATCAACTTCTCTAGGCAATGTGTGGTCATGTCCTTTTGCCGTTGCAAGGCTCTAGGCATATCTCTGTTAGTTCACTTATCATTGTGGTTTTTTTTACAATGTTTGTTTTTTGGTCTATAAGCCCTGGGCAGAGTCCTGGTTTTATCTATCTATGCCTCTAAGTCCTTGCATCTGTGCCTGGAAGAGGCCTTCAGTGAAAGTGTGCTGCATTGCGTGAACCGA
peak17344	putative enhancer	chr11	86143715	86143915	+	AGGACCGGATCAACTACCTCTTATTTCAGTTGAAACCACTGTTCTTCCTGTTTCTCTGTTACTGTCAGATAATCCACCATCTTGGGTGGAGTGTGCATGAAACCACTACCTAACATATGACCAGGGGAGGGAAGTGACCACAGGATATCACTATCTGTGTCAGAAGAGTGGCAAATGTTTAGCAGGAAGCACTTCGCATTTACTGGTACAGCAGACATTGCGTGAACCGA
peak17344_Reversed:	putative enhancer	chr11	86143715	86143915	-	AGGACCGGATCAACTTCTGCTGTACCAGTAAATGCGAAGTGCTTCCTGCTAAACATTTGCCACTCTTCTGACACAGATAGTGATATCCTGTGGTCACTTCCCTCCCCTGGTCATATGTTAGGTAGTGGTTTCATGCACACTCCACCCAAGATGGTGGATTATCTGACAGTAACAGAGAAACAGGAAGAACAGTGGTTTCAACTGAAATAAGAGGTCATTGCGTGAACCGA
peak17345	putative enhancer	chr11	86145808	86146008	+	AGGACCGGATCAACTAGTCCTGGGCTAACAACCTCCCCTAGATAATGTACAGAGACATCTGGACTCAGTGTCTCCACATTGACAATTTTATTCAAGAAACTCATATCCAGAGCGGCCAGCCAGATAAGCAGCAGCCGTTATAGGCTTGAGCCTGATAAAAAATGTTGCTTGAGGCCGGGCATGGTAGCTCATGCCTGTAATCCCAGCACTTTGGACATTGCGTGAACCGA
peak17345_Reversed:	putative enhancer	chr11	86145808	86146008	-	AGGACCGGATCAACTTCCAAAGTGCTGGGATTACAGGCATGAGCTACCATGCCCGGCCTCAAGCAACATTTTTTATCAGGCTCAAGCCTATAACGGCTGCTGCTTATCTGGCTGGCCGCTCTGGATATGAGTTTCTTGAATAAAATTGTCAATGTGGAGACACTGAGTCCAGATGTCTCTGTACATTATCTAGGGGAGGTTGTTAGCCCAGGACTCATTGCGTGAACCGA
peak17346	putative enhancer	chr11	86148485	86148685	+	AGGACCGGATCAACTGAGTGTCTTTTGAGATTATTTTATCAGCAGTAAACTGGATGGGTTGAAAGGGAGAGATTATAGGCAAGGAGGTCAAGTAAAAACCTGGAGCAGTGATCCTGCTGAAAATTGAAGAGGACTTCATGTGCACTCAGCAGTAATTGGGACTGTGCTCAGTTTGCCTAACCTTAGCTTGCTCTCAGTGGTATGGTGCACGGCTTCATTGCGTGAACCGA
peak17346_Reversed:	putative enhancer	chr11	86148485	86148685	-	AGGACCGGATCAACTAAGCCGTGCACCATACCACTGAGAGCAAGCTAAGGTTAGGCAAACTGAGCACAGTCCCAATTACTGCTGAGTGCACATGAAGTCCTCTTCAATTTTCAGCAGGATCACTGCTCCAGGTTTTTACTTGACCTCCTTGCCTATAATCTCTCCCTTTCAACCCATCCAGTTTACTGCTGATAAAATAATCTCAAAAGACACTCCATTGCGTGAACCGA
peak17347	putative enhancer	chr11	86151406	86151606	+	AGGACCGGATCAACTAACCCTGAGTCTCCCAGATACTCAAACTTAGTTCAGCCCTGTAGCAATCAAGCCTCAGGGATTTGGGCTGGCTGGAAGCTGACACTTCTCTGTTTAAGATAGTCCCATCTGCAGAGTGAGGATCAGCCCCTAAATTGATAAGCACAGGGTGGGAAAGCGACCTGCCCTAGTGAGATTACCCAGACTCTAAAGTAAGGTCCCATTGCGTGAACCGA
peak17347_Reversed:	putative enhancer	chr11	86151406	86151606	-	AGGACCGGATCAACTGGACCTTACTTTAGAGTCTGGGTAATCTCACTAGGGCAGGTCGCTTTCCCACCCTGTGCTTATCAATTTAGGGGCTGATCCTCACTCTGCAGATGGGACTATCTTAAACAGAGAAGTGTCAGCTTCCAGCCAGCCCAAATCCCTGAGGCTTGATTGCTACAGGGCTGAACTAAGTTTGAGTATCTGGGAGACTCAGGGTTCATTGCGTGAACCGA
peak17348	putative enhancer	chr11	86158790	86158990	+	AGGACCGGATCAACTGCAAATCAAGACTCCTTAGGGTAAATACCAGCTGAATGGCACCATTGCAAGTGCAGCAGGAGTTTGAGGGAGACAAACATCACTGTGAGTCGAGGAAGGCTTCCTGGAAGAGGTGGGACTTAAGCTAGGCTTTCCTGGAAAAATAAGGGGTGTGTGTTTGTGTGTGTGTGTGTTTGTGTGTGTGTGTGTGTGTGTTTGTGCATTGCGTGAACCGA
peak17348_Reversed:	putative enhancer	chr11	86158790	86158990	-	AGGACCGGATCAACTCACAAACACACACACACACACACACAAACACACACACACACAAACACACACCCCTTATTTTTCCAGGAAAGCCTAGCTTAAGTCCCACCTCTTCCAGGAAGCCTTCCTCGACTCACAGTGATGTTTGTCTCCCTCAAACTCCTGCTGCACTTGCAATGGTGCCATTCAGCTGGTATTTACCCTAAGGAGTCTTGATTTGCCATTGCGTGAACCGA
peak17349	putative enhancer	chr11	86159071	86159271	+	AGGACCGGATCAACTGCTGTTTAATTTTTTTATCTGTTTTTTTAGTCACCAAAAGTCCCTCAGATCTGCAATTGTTTGTTTGAGAAGATCTACCGCTAGATATGATATGATTAGTTGCACAGGCTTTGGAGTCTGATAGGCCTGGGGTCAAATCCAGGCTCTGCCATTTTCTAGTTGTATGACCTTAGTTTCCTCATCTGTTAAATGGGGATAATCATTGCGTGAACCGA
peak17349_Reversed:	putative enhancer	chr11	86159071	86159271	-	AGGACCGGATCAACTATTATCCCCATTTAACAGATGAGGAAACTAAGGTCATACAACTAGAAAATGGCAGAGCCTGGATTTGACCCCAGGCCTATCAGACTCCAAAGCCTGTGCAACTAATCATATCATATCTAGCGGTAGATCTTCTCAAACAAACAATTGCAGATCTGAGGGACTTTTGGTGACTAAAAAAACAGATAAAAAAATTAAACAGCCATTGCGTGAACCGA
peak1735	putative enhancer	chr1	26036613	26036813	+	AGGACCGGATCAACTCTCCCGTGACTGTCTCACTGGCAGGAACATACTGTCCCCTTAGGCCTCTCCAAGGCCTTCCACCCCCACCCCCCAGCTTGACCTCGGCGGGCCCCTGGATGACTCAGGTCCTCCCTAGAGCCAGTCACAGCTGAGTGGCAGAGTGGGTTACCCTTGGGAGGCGTGGTGCTGTGAGATGCTTGAGGTACAGGGCGGACTGGCATTGCGTGAACCGA
peak1735_Reversed:	putative enhancer	chr1	26036613	26036813	-	AGGACCGGATCAACTCCAGTCCGCCCTGTACCTCAAGCATCTCACAGCACCACGCCTCCCAAGGGTAACCCACTCTGCCACTCAGCTGTGACTGGCTCTAGGGAGGACCTGAGTCATCCAGGGGCCCGCCGAGGTCAAGCTGGGGGGTGGGGGTGGAAGGCCTTGGAGAGGCCTAAGGGGACAGTATGTTCCTGCCAGTGAGACAGTCACGGGAGCATTGCGTGAACCGA
peak17350	putative enhancer	chr11	86162341	86162541	+	AGGACCGGATCAACTCAGGAAATGGAGTGCTGGTTCCATGTGCTAGAAGACACAGCTTCCTGCCAGAAAGAGGATCTGGGCCTCATCTCCATGTGTGCCAGCATTCAGATGCGGCTGTCTGGGCTTTCATGGATGAGTCATGGCAATGGCCAGACCTCAGCTGCAAGTTGGGGTGAGCCTGACTCTCACAGTCCTAGTCAAAGCAGTTCAGAGCACATTGCGTGAACCGA
peak17350_Reversed:	putative enhancer	chr11	86162341	86162541	-	AGGACCGGATCAACTTGCTCTGAACTGCTTTGACTAGGACTGTGAGAGTCAGGCTCACCCCAACTTGCAGCTGAGGTCTGGCCATTGCCATGACTCATCCATGAAAGCCCAGACAGCCGCATCTGAATGCTGGCACACATGGAGATGAGGCCCAGATCCTCTTTCTGGCAGGAAGCTGTGTCTTCTAGCACATGGAACCAGCACTCCATTTCCTGCATTGCGTGAACCGA
peak17351	putative enhancer	chr11	86163296	86163496	+	AGGACCGGATCAACTACCTTCTCAGTGCTGGCAACTAATAATGGCCCCTGGCCTAGAGGAACTCAAGAGTTTTGCAACTGAGATAGATGGATGAGTAAGCAAATTTCCATCAGGGTTATAAGGGATCTGACATAAACAAGAGAAAATTCTATGGGAGCAGAGTGGAGGAGGTGCTCACACTCACTGAAGGAGTTAGAAGAGGCCTTGTTGAGAAACATTGCGTGAACCGA
peak17351_Reversed:	putative enhancer	chr11	86163296	86163496	-	AGGACCGGATCAACTTTTCTCAACAAGGCCTCTTCTAACTCCTTCAGTGAGTGTGAGCACCTCCTCCACTCTGCTCCCATAGAATTTTCTCTTGTTTATGTCAGATCCCTTATAACCCTGATGGAAATTTGCTTACTCATCCATCTATCTCAGTTGCAAAACTCTTGAGTTCCTCTAGGCCAGGGGCCATTATTAGTTGCCAGCACTGAGAAGGTCATTGCGTGAACCGA
peak17352	putative enhancer	chr11	86173026	86173226	+	AGGACCGGATCAACTTGGAGCTCTCAGAGCCTTTAGCTATGATCTTATCTTCTGATCAAGATTTTCTTGGCTTGTGATTGCTCAGCCATGATGGGGTGGAGAAAAGCCCCTACGCTAGGAAGTGCTAGTGCTGACTCAGCATGCTGCAGGTCTGGAATTGGAGCAGAAACTTGTGTGGACCAGCAGGGACCTTGCAGGCTTAAGGAAGAAAGAGACATTGCGTGAACCGA
peak17352_Reversed:	putative enhancer	chr11	86173026	86173226	-	AGGACCGGATCAACTTCTCTTTCTTCCTTAAGCCTGCAAGGTCCCTGCTGGTCCACACAAGTTTCTGCTCCAATTCCAGACCTGCAGCATGCTGAGTCAGCACTAGCACTTCCTAGCGTAGGGGCTTTTCTCCACCCCATCATGGCTGAGCAATCACAAGCCAAGAAAATCTTGATCAGAAGATAAGATCATAGCTAAAGGCTCTGAGAGCTCCACATTGCGTGAACCGA
peak17353	putative enhancer	chr11	86174414	86174614	+	AGGACCGGATCAACTCCCCACACATTACAAATGAGAAAACAGGCCCCAGATGAGGCTTGGTGATGACGTGCCTAAATTCCGGTCAGTTTAGTTATAAGGCATGATAAGACCTCAGCCACATGGCCCATAGGGAGGAAGCTGGGAATGAGCAGGACTGGAGCTGGCAATGCTGCATCAGCTGTAGGACTCCTAGGGCTGGGGTGGAGCACAGGGAGCATTGCGTGAACCGA
peak17353_Reversed:	putative enhancer	chr11	86174414	86174614	-	AGGACCGGATCAACTCTCCCTGTGCTCCACCCCAGCCCTAGGAGTCCTACAGCTGATGCAGCATTGCCAGCTCCAGTCCTGCTCATTCCCAGCTTCCTCCCTATGGGCCATGTGGCTGAGGTCTTATCATGCCTTATAACTAAACTGACCGGAATTTAGGCACGTCATCACCAAGCCTCATCTGGGGCCTGTTTTCTCATTTGTAATGTGTGGGGCATTGCGTGAACCGA
peak17354	putative enhancer	chr11	86174720	86174920	+	AGGACCGGATCAACTGGAGAAGAATGAGGCTGAAGGTCAGTTGTGAAGACTGGACCAACATGCCCAGGAGGGTGAGGGGGTGTGAAGAAAAGTCACAACTTGAGGCTATCAGGGTGTGCAGAGTTCACCAGAGATGTGATAAGGTCCAGAGCAGTGGCAGCACACCCCACCCCCATGCTGAGTTGTGGCTGGTGCACTTCTGCCCTCTTTTTTTTCATTGCGTGAACCGA
peak17354_Reversed:	putative enhancer	chr11	86174720	86174920	-	AGGACCGGATCAACTAAAAAAAAGAGGGCAGAAGTGCACCAGCCACAACTCAGCATGGGGGTGGGGTGTGCTGCCACTGCTCTGGACCTTATCACATCTCTGGTGAACTCTGCACACCCTGATAGCCTCAAGTTGTGACTTTTCTTCACACCCCCTCACCCTCCTGGGCATGTTGGTCCAGTCTTCACAACTGACCTTCAGCCTCATTCTTCTCCCATTGCGTGAACCGA
peak17355	putative enhancer	chr11	86175767	86175967	+	AGGACCGGATCAACTCCTGGCACATTAGATCCTACATGACTTCAGCCCAGTGTTCCTTCTAGCCTTATCTCCTATTCTCCCCACTGTGCATTCTGTGCTCCGGTCACACCGAACTCTTGCCATTCCTTCATCTAGCTATTCTGTTCATCTGTTAATGTTCCTCCTTCAACCTGGTCTCCTTCTTGGACTTTAAAATCTTAGACATCCATCATTCACATTGCGTGAACCGA
peak17355_Reversed:	putative enhancer	chr11	86175767	86175967	-	AGGACCGGATCAACTTGAATGATGGATGTCTAAGATTTTAAAGTCCAAGAAGGAGACCAGGTTGAAGGAGGAACATTAACAGATGAACAGAATAGCTAGATGAAGGAATGGCAAGAGTTCGGTGTGACCGGAGCACAGAATGCACAGTGGGGAGAATAGGAGATAAGGCTAGAAGGAACACTGGGCTGAAGTCATGTAGGATCTAATGTGCCAGGCATTGCGTGAACCGA
peak17356	putative enhancer	chr11	86176257	86176457	+	AGGACCGGATCAACTTCTTATTCCATCATTATTTGGGTTTCTATATATGACTACAACTAGATCGAACATGAAGTATGTCACTGTCAGATATGCAGCTGTGCATGGTGATAGTGTGGGCTGGGAGAAGACTTTCTGAATAATTACTGACACAATGAGGGAGTGAGACCTGGCAGATCTAAGTGGGAATGGGGAATGGAGCCAGAAAGATGTTAGATCATTGCGTGAACCGA
peak17356_Reversed:	putative enhancer	chr11	86176257	86176457	-	AGGACCGGATCAACTATCTAACATCTTTCTGGCTCCATTCCCCATTCCCACTTAGATCTGCCAGGTCTCACTCCCTCATTGTGTCAGTAATTATTCAGAAAGTCTTCTCCCAGCCCACACTATCACCATGCACAGCTGCATATCTGACAGTGACATACTTCATGTTCGATCTAGTTGTAGTCATATATAGAAACCCAAATAATGATGGAATAAGACATTGCGTGAACCGA
peak17357	putative enhancer	chr11	86176623	86176823	+	AGGACCGGATCAACTAAAGGGAACTTACATTTGCGTAGTGTAGAATATCGTCACATAGATGATCTCATTTAATTCTCAGAACAACCCTGAGGTGGAGGGTGGGGTGCGTGGAGGGCAGGTAGGGAGTGTTGCACTGTTGTTACAGTCCTCTCTTTACAGAGGAGATGACCAAAGCTCAGAGAGCAGAAATTACATGCCAAACATCCAGTGTCCCTCATTGCGTGAACCGA
peak17357_Reversed:	putative enhancer	chr11	86176623	86176823	-	AGGACCGGATCAACTAGGGACACTGGATGTTTGGCATGTAATTTCTGCTCTCTGAGCTTTGGTCATCTCCTCTGTAAAGAGAGGACTGTAACAACAGTGCAACACTCCCTACCTGCCCTCCACGCACCCCACCCTCCACCTCAGGGTTGTTCTGAGAATTAAATGAGATCATCTATGTGACGATATTCTACACTACGCAAATGTAAGTTCCCTTTCATTGCGTGAACCGA
peak17358	putative enhancer	chr11	86183108	86183308	+	AGGACCGGATCAACTATGGGGGAAAGCTTCCTAGAGGAGGTCAACCTGGGGCGGGAACTTGATAGGCAGGAGATAAATGTGGGGAGGAGGAAGTATACCCAGGCAAGGAGAGCACCATGTGCTGAGTCACAAATACGTGAAGGAATGTGGTCATCTCAGACACATGTAAACGGGAGGGCAGGGCTGAAGTAAAGAACTGCATCTGGCATGGAGCCCATTGCGTGAACCGA
peak17358_Reversed:	putative enhancer	chr11	86183108	86183308	-	AGGACCGGATCAACTGGCTCCATGCCAGATGCAGTTCTTTACTTCAGCCCTGCCCTCCCGTTTACATGTGTCTGAGATGACCACATTCCTTCACGTATTTGTGACTCAGCACATGGTGCTCTCCTTGCCTGGGTATACTTCCTCCTCCCCACATTTATCTCCTGCCTATCAAGTTCCCGCCCCAGGTTGACCTCCTCTAGGAAGCTTTCCCCCATCATTGCGTGAACCGA
peak17359	putative enhancer	chr11	86183823	86184023	+	AGGACCGGATCAACTTCTGTCACTGTTTGAGGACTATTTCTCAGATATTAACTCTGGAAATCCCAGCTTCCCTTGCACAGGGCCCCAGCGTGCTCTTCAGGCAGTGAGTCACAAGGGTTCTCAGTAAGCAGACTTCAGGGTGCACAGGGGAGGGCTGAGAGGTTATGGGCAGAACATTGACAGCATGTGCTATGCACAAACAGTGAGGAGGGGAGCATTGCGTGAACCGA
peak17359_Reversed:	putative enhancer	chr11	86183823	86184023	-	AGGACCGGATCAACTCTCCCCTCCTCACTGTTTGTGCATAGCACATGCTGTCAATGTTCTGCCCATAACCTCTCAGCCCTCCCCTGTGCACCCTGAAGTCTGCTTACTGAGAACCCTTGTGACTCACTGCCTGAAGAGCACGCTGGGGCCCTGTGCAAGGGAAGCTGGGATTTCCAGAGTTAATATCTGAGAAATAGTCCTCAAACAGTGACAGACATTGCGTGAACCGA
peak1736	putative enhancer	chr1	26049909	26050109	+	AGGACCGGATCAACTTTTTTTTTTTTCTTCTCTAGATGAAGGACTTTGAATCATGTTCTGTTCTTTATGGCCTGCTGGAAACATCTCACATGACTAAGCAGCCAGCCCAGTCTTTGGTGAAGCTGTGGCCAGCTCAGCCACGTGACACCTTGTACTTGCTTCCCTCCTTGCCTGCCTCGCTTCCATTTTCCTTCCCTCTGTTGGCCTTGGGAGTGCATTGCGTGAACCGA
peak1736_Reversed:	putative enhancer	chr1	26049909	26050109	-	AGGACCGGATCAACTCACTCCCAAGGCCAACAGAGGGAAGGAAAATGGAAGCGAGGCAGGCAAGGAGGGAAGCAAGTACAAGGTGTCACGTGGCTGAGCTGGCCACAGCTTCACCAAAGACTGGGCTGGCTGCTTAGTCATGTGAGATGTTTCCAGCAGGCCATAAAGAACAGAACATGATTCAAAGTCCTTCATCTAGAGAAGAAAAAAAAAAACATTGCGTGAACCGA
peak17360	putative enhancer	chr11	86193571	86193771	+	AGGACCGGATCAACTTTTCCCAAAATATGCATTCCCAGAAAGCTGCGTAGTCGTTACCCGTAACAAGGAAAACCCCACCCTTCCTGTCCCCCGCTGTGCTGCAGCCCTTGAAGTCTCCAGGGTATCTGTAACCTTAGCATGGAGTCAGTATGAGCTCCCTCTCCTGGCAGGTTATAGTCATGCTAAAGCTAGACACGGCTAGAGTATCCCAGTCACATTGCGTGAACCGA
peak17360_Reversed:	putative enhancer	chr11	86193571	86193771	-	AGGACCGGATCAACTTGACTGGGATACTCTAGCCGTGTCTAGCTTTAGCATGACTATAACCTGCCAGGAGAGGGAGCTCATACTGACTCCATGCTAAGGTTACAGATACCCTGGAGACTTCAAGGGCTGCAGCACAGCGGGGGACAGGAAGGGTGGGGTTTTCCTTGTTACGGGTAACGACTACGCAGCTTTCTGGGAATGCATATTTTGGGAAACATTGCGTGAACCGA
peak17361	putative enhancer	chr11	86196999	86197199	+	AGGACCGGATCAACTCCCAATAACATCTGAGCAAAGATCTTAGGGAGAAGCAGACTGCTTCTAAGAGCACTTATGCAATTCTGATAAAAGGGTCAGAGTGACTGATACAAACCGTCTCCCTTTCCTTCTGTCTTGAATACAAACATGATGCTTGAGTTGGAGTAGTGCCATCTTGCAACCATGAAGGAAAAGCCCAAAAGGCCACTGAGCCACCCCATTGCGTGAACCGA
peak17361_Reversed:	putative enhancer	chr11	86196999	86197199	-	AGGACCGGATCAACTGGGTGGCTCAGTGGCCTTTTGGGCTTTTCCTTCATGGTTGCAAGATGGCACTACTCCAACTCAAGCATCATGTTTGTATTCAAGACAGAAGGAAAGGGAGACGGTTTGTATCAGTCACTCTGACCCTTTTATCAGAATTGCATAAGTGCTCTTAGAAGCAGTCTGCTTCTCCCTAAGATCTTTGCTCAGATGTTATTGGGCATTGCGTGAACCGA
peak17362	putative enhancer	chr11	86197555	86197755	+	AGGACCGGATCAACTCTTCTCTGAATACTGAACTACTCTCTAACACTTGATGGGAGTGTAAACTTGAACAGCCTTTTTTGTGCACAGTTTGGCAGTTTGAGGACAATTCCTATCATGTTGTTAAATTATGTAATCTTTGACTCAGCAATTCCATTTCTAAGAATCCAGCCACAGATATACTGGCATTGTTGTACAGAGATATGTATATATATACACATTGCGTGAACCGA
peak17362_Reversed:	putative enhancer	chr11	86197555	86197755	-	AGGACCGGATCAACTTGTATATATATACATATCTCTGTACAACAATGCCAGTATATCTGTGGCTGGATTCTTAGAAATGGAATTGCTGAGTCAAAGATTACATAATTTAACAACATGATAGGAATTGTCCTCAAACTGCCAAACTGTGCACAAAAAAGGCTGTTCAAGTTTACACTCCCATCAAGTGTTAGAGAGTAGTTCAGTATTCAGAGAAGCATTGCGTGAACCGA
peak17363	putative enhancer	chr11	86202145	86202345	+	AGGACCGGATCAACTACACTCCAAATCTCAGTGGCTGCAAGGTATTTCTCATACACTCTACATATCTGTCACTTCCCCTCACATTTTATTGGCCAATGCAAGCCACACAGCCATATAAATCCTCAAAGGAGGTGGCAGTTTGATCCCCCAGTGTACATTAATGGGAAGAGTGGGACTATTTGTGAAAAGTTCTAATGATAACCATAGTAACACACCATTGCGTGAACCGA
peak17363_Reversed:	putative enhancer	chr11	86202145	86202345	-	AGGACCGGATCAACTGTGTGTTACTATGGTTATCATTAGAACTTTTCACAAATAGTCCCACTCTTCCCATTAATGTACACTGGGGGATCAAACTGCCACCTCCTTTGAGGATTTATATGGCTGTGTGGCTTGCATTGGCCAATAAAATGTGAGGGGAAGTGACAGATATGTAGAGTGTATGAGAAATACCTTGCAGCCACTGAGATTTGGAGTGTCATTGCGTGAACCGA
peak17364	putative enhancer	chr11	86202600	86202800	+	AGGACCGGATCAACTAACGGAATCAAAACAATTTTATTTTATTTTTTGAGACGGAGTCTCCCTCTGTCGCCCAGGCTGGAGTGCAGTGGCGCGATCTCCGCTCACCGCAAGCTCCGCCTCCCGGGTTCACACCATTCTCCTGCCTCAGCCTCCGCAGGCGCCCGCCACCACGCCCTGCTAATTTTTTGTATTTTTTTTAGTAGAGACGGGGTTTCCATTGCGTGAACCGA
peak17364_Reversed:	putative enhancer	chr11	86202600	86202800	-	AGGACCGGATCAACTGAAACCCCGTCTCTACTAAAAAAAATACAAAAAATTAGCAGGGCGTGGTGGCGGGCGCCTGCGGAGGCTGAGGCAGGAGAATGGTGTGAACCCGGGAGGCGGAGCTTGCGGTGAGCGGAGATCGCGCCACTGCACTCCAGCCTGGGCGACAGAGGGAGACTCCGTCTCAAAAAATAAAATAAAATTGTTTTGATTCCGTTCATTGCGTGAACCGA
peak17365	putative enhancer	chr11	86202861	86203061	+	AGGACCGGATCAACTTTCCAAAGTGCTGGGATTACAGGCGTGAGCCACTGCGCCCGGCCTCAAAGCAATTTTTACCCCATCTCTCCTCCCTGTGGTTGGTTCCACTTCTCTTCCTTCTTTAGCAAGAGTCATTTCTTCCCCTTTGAGTCCTGCTGCACTTCCTTCTTTTTCTCACTTCCATGTCACTCAGAGGTTAAGGCAGTTGTAGAGCAAAACATTGCGTGAACCGA
peak17365_Reversed:	putative enhancer	chr11	86202861	86203061	-	AGGACCGGATCAACTTTTTGCTCTACAACTGCCTTAACCTCTGAGTGACATGGAAGTGAGAAAAAGAAGGAAGTGCAGCAGGACTCAAAGGGGAAGAAATGACTCTTGCTAAAGAAGGAAGAGAAGTGGAACCAACCACAGGGAGGAGAGATGGGGTAAAAATTGCTTTGAGGCCGGGCGCAGTGGCTCACGCCTGTAATCCCAGCACTTTGGAACATTGCGTGAACCGA
peak17366	putative enhancer	chr11	86211739	86211939	+	AGGACCGGATCAACTCTCTTCTTTGTCTGTGTTGTGACCCTGTTTTGAAATATTCAAAAAGGCTGGGCGTGTTGACTCATGCCTGTAATCTCAGCACTTCGGGAGGCCGATGCAGGTGGATTGCTTGAACCCAGAAGTTTGAGGCTACAGTGAGCTATAATCATGCCACAGCACTGAAGGCTGAGTGACAGAGCAAGACCTTATCTCTTAAAAAGCATTGCGTGAACCGA
peak17366_Reversed:	putative enhancer	chr11	86211739	86211939	-	AGGACCGGATCAACTCTTTTTAAGAGATAAGGTCTTGCTCTGTCACTCAGCCTTCAGTGCTGTGGCATGATTATAGCTCACTGTAGCCTCAAACTTCTGGGTTCAAGCAATCCACCTGCATCGGCCTCCCGAAGTGCTGAGATTACAGGCATGAGTCAACACGCCCAGCCTTTTTGAATATTTCAAAACAGGGTCACAACACAGACAAAGAAGAGCATTGCGTGAACCGA
peak17367	putative enhancer	chr11	86214829	86215029	+	AGGACCGGATCAACTAAATGCCCAGAGCAGTGGGAGGACTGGGAGAAAGCCTCAGTGTCACCCACAATGTTTCCCTGTTTCCTCTTCCTTGGGACTCCCCTTGTGGTGTGGCTGGGGAAATCCAGCCCAGTCATCTCTGAACTAAGAGCTTGATCTTCCAGTCTGGTTGCTTTGGGTGGGTAGAGCAGGCTGAAGTGACTGTCCCCACCCACACCCATTGCGTGAACCGA
peak17367_Reversed:	putative enhancer	chr11	86214829	86215029	-	AGGACCGGATCAACTGGTGTGGGTGGGGACAGTCACTTCAGCCTGCTCTACCCACCCAAAGCAACCAGACTGGAAGATCAAGCTCTTAGTTCAGAGATGACTGGGCTGGATTTCCCCAGCCACACCACAAGGGGAGTCCCAAGGAAGAGGAAACAGGGAAACATTGTGGGTGACACTGAGGCTTTCTCCCAGTCCTCCCACTGCTCTGGGCATTTCATTGCGTGAACCGA
peak17368	putative enhancer	chr11	86218235	86218435	+	AGGACCGGATCAACTCTCATCCAACACATACACAGAGGACGCTGGACAAACGCCTATGCTTTGCTGCCAGTTCATGCTGGGCTCCAAACCCTATCAGATCTCTTGCCTCAGCAGCTGGACTGAACAAAGTGGACTCCCTGAGGTTACTTTTGCCCTCCTGACTTGAGAACGTCCCAGACACCAATCCCAAGGCAGTGAAGAGATGAAAAGATGAACATTGCGTGAACCGA
peak17368_Reversed:	putative enhancer	chr11	86218235	86218435	-	AGGACCGGATCAACTTTCATCTTTTCATCTCTTCACTGCCTTGGGATTGGTGTCTGGGACGTTCTCAAGTCAGGAGGGCAAAAGTAACCTCAGGGAGTCCACTTTGTTCAGTCCAGCTGCTGAGGCAAGAGATCTGATAGGGTTTGGAGCCCAGCATGAACTGGCAGCAAAGCATAGGCGTTTGTCCAGCGTCCTCTGTGTATGTGTTGGATGAGCATTGCGTGAACCGA
peak17369	putative enhancer	chr11	86218557	86218757	+	AGGACCGGATCAACTTAAAACCTCCATCTATATCTGAAATCCCCATTTTGTCCTGGAGTCTCTTCAGAGATCTTTTTTCTTTGGAAGGAAGGACGGAAGCCTTGAGCACCCCCTGGAGGTAGGCGTGTGCTAGTAAGCGTCTCCTTGGACTGTGGTTCTTTTTGTACCAGTTGGTAGTAGCTTTCGTACCAGTTCGTTGATACTTTTGTCACCTGCATTGCGTGAACCGA
peak17369_Reversed:	putative enhancer	chr11	86218557	86218757	-	AGGACCGGATCAACTCAGGTGACAAAAGTATCAACGAACTGGTACGAAAGCTACTACCAACTGGTACAAAAAGAACCACAGTCCAAGGAGACGCTTACTAGCACACGCCTACCTCCAGGGGGTGCTCAAGGCTTCCGTCCTTCCTTCCAAAGAAAAAAGATCTCTGAAGAGACTCCAGGACAAAATGGGGATTTCAGATATAGATGGAGGTTTTACATTGCGTGAACCGA
peak1737	putative enhancer	chr1	26059985	26060185	+	AGGACCGGATCAACTAGAATTATTGATGGGACACTCCCTGAGCTCAGGGACCACGTCTGTCTGGTTCACTCCTCCATCCCCCACATCTTGGGTGGGGCCGGACACACAGCTGTGCTTAAGAAGCATTTGTTGAGAGACTGGATGAATGGATTAGTCCCTCCCCTGCCATCCCTGCTTGACCGCCCCAGGCTCCGGGCCCCAACCTTTAGCCACAACATTGCGTGAACCGA
peak1737_Reversed:	putative enhancer	chr1	26059985	26060185	-	AGGACCGGATCAACTTTGTGGCTAAAGGTTGGGGCCCGGAGCCTGGGGCGGTCAAGCAGGGATGGCAGGGGAGGGACTAATCCATTCATCCAGTCTCTCAACAAATGCTTCTTAAGCACAGCTGTGTGTCCGGCCCCACCCAAGATGTGGGGGATGGAGGAGTGAACCAGACAGACGTGGTCCCTGAGCTCAGGGAGTGTCCCATCAATAATTCTCATTGCGTGAACCGA
peak17370	putative enhancer	chr11	86237280	86237480	+	AGGACCGGATCAACTTTTGAACTCCTGACCTCAGGTGATCTGCCTGCCTCGGCCTCCCAAAGTGCTGAGATTATAGGTGTGAGTCACAGCACCCGGCCCGGAATGTCCATTCTTTAGGGCACTTTCTATTATCGAGGAAACCAGAAAGCTGAAATAGCACTCACAAGATAGCATCTCTCTCTCTCTCTTTTTTCTTTTTCTTAGAGACAGGGTCTCATTGCGTGAACCGA
peak17370_Reversed:	putative enhancer	chr11	86237280	86237480	-	AGGACCGGATCAACTAGACCCTGTCTCTAAGAAAAAGAAAAAAGAGAGAGAGAGAGATGCTATCTTGTGAGTGCTATTTCAGCTTTCTGGTTTCCTCGATAATAGAAAGTGCCCTAAAGAATGGACATTCCGGGCCGGGTGCTGTGACTCACACCTATAATCTCAGCACTTTGGGAGGCCGAGGCAGGCAGATCACCTGAGGTCAGGAGTTCAAACATTGCGTGAACCGA
peak17371	putative enhancer	chr11	86237591	86237791	+	AGGACCGGATCAACTTCTCATTTTATTTTATTTTTTAAGAGATGGGGTGTCCCTGTGGCCCAGGCTCGTCTCAAACTCCAGGCCTCAAGCAATCCTCCTATCTCAGCCTCCCGAGTAGCTGAGTCATGCATCCCTTTAACAACAAGAAAGGCTTTATGCCTTGTGCTACATTGCGCTACCATGTTGTTACTGCCATGACATCAATAGGCAATAGGCATTGCGTGAACCGA
peak17371_Reversed:	putative enhancer	chr11	86237591	86237791	-	AGGACCGGATCAACTCCTATTGCCTATTGATGTCATGGCAGTAACAACATGGTAGCGCAATGTAGCACAAGGCATAAAGCCTTTCTTGTTGTTAAAGGGATGCATGACTCAGCTACTCGGGAGGCTGAGATAGGAGGATTGCTTGAGGCCTGGAGTTTGAGACGAGCCTGGGCCACAGGGACACCCCATCTCTTAAAAAATAAAATAAAATGAGACATTGCGTGAACCGA
peak17372	putative enhancer	chr11	86288867	86289067	+	AGGACCGGATCAACTTGGTAGAGAATTGTCACTAGCTCTGCCGCCTATTGAATTGCTTCTGTGTCTAGGATTTAGCAGTTCCTGTCCCAGACTGGGGCCTGACTCAGCTTTCTGCCAGGACTCTTCTCGTCTGTGGCTGTGCTTTCTAGTCTTCTGGGCCATAATCAAGGCCAGTACATCCAAGACGCCAGCTGTGAACAGACTAGGATTTGATACATTGCGTGAACCGA
peak17372_Reversed:	putative enhancer	chr11	86288867	86289067	-	AGGACCGGATCAACTTATCAAATCCTAGTCTGTTCACAGCTGGCGTCTTGGATGTACTGGCCTTGATTATGGCCCAGAAGACTAGAAAGCACAGCCACAGACGAGAAGAGTCCTGGCAGAAAGCTGAGTCAGGCCCCAGTCTGGGACAGGAACTGCTAAATCCTAGACACAGAAGCAATTCAATAGGCGGCAGAGCTAGTGACAATTCTCTACCACATTGCGTGAACCGA
peak17373	putative enhancer	chr11	86291559	86291759	+	AGGACCGGATCAACTAAGATCTTGCATAGCCAGAAGTACAAAGGCTGCAGGGATGCTTGGCTCAGCAGTTCTTGTGTTACAAGGGCATGACAGGACAAAGACCTTATGGCCCTAGAATGTTTGCTATCTGACCTTTTACAGATAATGTTTGCTTAACCCTGACCTAAGAGAGCATCCTCTGATCATAGAAGCATATTCTCAGCCCTCTCTAACAGCATTGCGTGAACCGA
peak17373_Reversed:	putative enhancer	chr11	86291559	86291759	-	AGGACCGGATCAACTCTGTTAGAGAGGGCTGAGAATATGCTTCTATGATCAGAGGATGCTCTCTTAGGTCAGGGTTAAGCAAACATTATCTGTAAAAGGTCAGATAGCAAACATTCTAGGGCCATAAGGTCTTTGTCCTGTCATGCCCTTGTAACACAAGAACTGCTGAGCCAAGCATCCCTGCAGCCTTTGTACTTCTGGCTATGCAAGATCTTCATTGCGTGAACCGA
peak17374	putative enhancer	chr11	86291894	86292094	+	AGGACCGGATCAACTGGCTGAGGAGCAAAAAAAAAAAAAACAAAAAAAAAACAAAAAAAACCAAAAACTTCCCAGAGCCCAGAATACCTGGTTATGGGCACCCCCTGCTGGAGAGTTGGCAAAATTCTGTGACATTGGTCAATTTAGTCACCAAATGTGTAGAGGTTGACTGTATGCCAGATTGTGGAAAGCAAAGGTAAAGTTCTCTTGAAGAACATTGCGTGAACCGA
peak17374_Reversed:	putative enhancer	chr11	86291894	86292094	-	AGGACCGGATCAACTTTCTTCAAGAGAACTTTACCTTTGCTTTCCACAATCTGGCATACAGTCAACCTCTACACATTTGGTGACTAAATTGACCAATGTCACAGAATTTTGCCAACTCTCCAGCAGGGGGTGCCCATAACCAGGTATTCTGGGCTCTGGGAAGTTTTTGGTTTTTTTTGTTTTTTTTTTGTTTTTTTTTTTTTTGCTCCTCAGCCCATTGCGTGAACCGA
peak17375	putative enhancer	chr11	86360878	86361078	+	AGGACCGGATCAACTTAACATGATTTTAAAAGCTCTCTGAAAGCTCAGAAAACAGAAAACACATCTTGGTGACCTAGAAGTATAGTCATCTTCTTTCACCACCAGATGGTGCTTTATGTATAGAATGGAGGACAAGGATCCTGAGGACATTCCCAAACACTTGCATATTTAGGAAGCTCTTTTACTTAACAGTGATTCAAGAAATATTGGGGAAACATTGCGTGAACCGA
peak17375_Reversed:	putative enhancer	chr11	86360878	86361078	-	AGGACCGGATCAACTTTTCCCCAATATTTCTTGAATCACTGTTAAGTAAAAGAGCTTCCTAAATATGCAAGTGTTTGGGAATGTCCTCAGGATCCTTGTCCTCCATTCTATACATAAAGCACCATCTGGTGGTGAAAGAAGATGACTATACTTCTAGGTCACCAAGATGTGTTTTCTGTTTTCTGAGCTTTCAGAGAGCTTTTAAAATCATGTTACATTGCGTGAACCGA
peak17376	putative enhancer	chr11	86371311	86371511	+	AGGACCGGATCAACTCCTAAGATTGGTGTTTGAGCCGATTTTTCTGACCCAGCATTCTGATGGGTTAGCTGGCACATTCCAGACAGAAAAACTGGCTCATCTGGTCTTGTGGCCTCCACCAGGAACTGACTCAGCACAAAACGACAGCTTCAACTTCCTATGATTTCATCACTTGACCCAACCAATCGGCATTCCCCATTCCCTAGCTCCTTTTCCATTGCGTGAACCGA
peak17376_Reversed:	putative enhancer	chr11	86371311	86371511	-	AGGACCGGATCAACTGAAAAGGAGCTAGGGAATGGGGAATGCCGATTGGTTGGGTCAAGTGATGAAATCATAGGAAGTTGAAGCTGTCGTTTTGTGCTGAGTCAGTTCCTGGTGGAGGCCACAAGACCAGATGAGCCAGTTTTTCTGTCTGGAATGTGCCAGCTAACCCATCAGAATGCTGGGTCAGAAAAATCGGCTCAAACACCAATCTTAGGCATTGCGTGAACCGA
peak17377	putative enhancer	chr11	86416675	86416875	+	AGGACCGGATCAACTTGTATTGGTCAGATCCTTGTTTTCTATTTACATATTCTTTACTGGTTATGGCAGATTCTCTCACTTCCCTTATCTTTTCCAACTCCCTGGTCCTTCTCTGGTTCATCTTAACATGTGATCTCAGATTGTCTTGTGACTCATAGAAGGCCACTTTCTTTCAGAGGGGATAATTTAGTCAGGGTGATCCAGACAGGACTGCTCATTGCGTGAACCGA
peak17377_Reversed:	putative enhancer	chr11	86416675	86416875	-	AGGACCGGATCAACTAGCAGTCCTGTCTGGATCACCCTGACTAAATTATCCCCTCTGAAAGAAAGTGGCCTTCTATGAGTCACAAGACAATCTGAGATCACATGTTAAGATGAACCAGAGAAGGACCAGGGAGTTGGAAAAGATAAGGGAAGTGAGAGAATCTGCCATAACCAGTAAAGAATATGTAAATAGAAAACAAGGATCTGACCAATACACATTGCGTGAACCGA
peak17378	putative enhancer	chr11	86419008	86419208	+	AGGACCGGATCAACTAATAGCTGTTCAATCAATGCTTGTTAGATGAAAAGGTGTGCCGTTTAAGGAAAAAGTGAGACAGTATAGAGGACATTAACTGATTTTTATTGGAGGATCCTGACACCCAGTGGTCGTTGGTACCTGTAACACAAAGCCCTTCAGAGCAGGCTACATCAACAGTTACATTTTGTGAAGCTCCTTCTAGATTTCAGTGAGAACATTGCGTGAACCGA
peak17378_Reversed:	putative enhancer	chr11	86419008	86419208	-	AGGACCGGATCAACTTTCTCACTGAAATCTAGAAGGAGCTTCACAAAATGTAACTGTTGATGTAGCCTGCTCTGAAGGGCTTTGTGTTACAGGTACCAACGACCACTGGGTGTCAGGATCCTCCAATAAAAATCAGTTAATGTCCTCTATACTGTCTCACTTTTTCCTTAAACGGCACACCTTTTCATCTAACAAGCATTGATTGAACAGCTATTCATTGCGTGAACCGA
peak17379	putative enhancer	chr11	86422015	86422215	+	AGGACCGGATCAACTGTTACTACTGCCTCTTTATTTCTGCTTTTAGTTGCTTTTGTCTTCCTCTTTGTCTCCACTCCCTCTCCTGCCCTTAACTCTCCAGAGGCTTCTGGCCTCCTGGGATAGTTCATTGTAAGTCCTCTCAACTCTCTGCTGTTGTTAGCTGATAACCAGCAACTTAATGGTTGATCTGCCTCTCAAATACTGTCTCCCAGGAGCATTGCGTGAACCGA
peak17379_Reversed:	putative enhancer	chr11	86422015	86422215	-	AGGACCGGATCAACTCTCCTGGGAGACAGTATTTGAGAGGCAGATCAACCATTAAGTTGCTGGTTATCAGCTAACAACAGCAGAGAGTTGAGAGGACTTACAATGAACTATCCCAGGAGGCCAGAAGCCTCTGGAGAGTTAAGGGCAGGAGAGGGAGTGGAGACAAAGAGGAAGACAAAAGCAACTAAAAGCAGAAATAAAGAGGCAGTAGTAACCATTGCGTGAACCGA
peak1738	putative enhancer	chr1	26060851	26061051	+	AGGACCGGATCAACTGAGGCACAGGAAGAGGTGTCTGGGGGATGGAGAAGCCGTGGCCTGAGAGGACCCCAGTGGCCTGGCTGGGGCGTCTGACCGCTCCCCTGTGGCCACACCCAGGTGCTCTCGAGTGGCTCTAAGTATAACCATGAGCTCAGCTGCCTCCCCTAGGAAGGCCAGGGCTGCTGTCCCTGTGGCCTGGGAAGTCCCTCCAGAGACATTGCGTGAACCGA
peak1738_Reversed:	putative enhancer	chr1	26060851	26061051	-	AGGACCGGATCAACTTCTCTGGAGGGACTTCCCAGGCCACAGGGACAGCAGCCCTGGCCTTCCTAGGGGAGGCAGCTGAGCTCATGGTTATACTTAGAGCCACTCGAGAGCACCTGGGTGTGGCCACAGGGGAGCGGTCAGACGCCCCAGCCAGGCCACTGGGGTCCTCTCAGGCCACGGCTTCTCCATCCCCCAGACACCTCTTCCTGTGCCTCCATTGCGTGAACCGA
peak17380	putative enhancer	chr11	86423550	86423750	+	AGGACCGGATCAACTTTTAATCACCTAGCCTTGTTTCCACGTGAATTGACTCTCCCTTAGCTAAGAGAGCCAGACAGACTCTATCTTGGCTCTTTCACTGGCAGCCCCTTCCTGAAGGACTTAACTTGTGCAAGCTGCACATCCAAGAATGCAATTAACTGATAAGATACTGTGGCGAGCAATATCCACAATTCCCAGGAATTCGTCTGACTGATCATTGCGTGAACCGA
peak17380_Reversed:	putative enhancer	chr11	86423550	86423750	-	AGGACCGGATCAACTATCAGTCAGACGAATTCCTGGGAATTGTGGATATTGCTCGCCACAGTATCTTATCAGTTAATTGCATTCTTGGATGTGCAGCTTGCACAAGTTAAGTCCTTCAGGAAGGGGCTGCCAGTGAAAGAGCCAAGATAGAGTCTGTCTGGCTCTCTTAGCTAAGGGAGAGTCAATTCACGTGGAAACAAGGCTAGGTGATTAAACATTGCGTGAACCGA
peak17381	putative enhancer	chr11	86438830	86439030	+	AGGACCGGATCAACTACCAATAAGATCTTTCTCTCTCTCTCTCTGTTGATTTATTATAAGGAACTGGCTTGGCTCACATGATTATGGAAGCTGTCAAATTCTAAGATCTACAGGGTGAGTCAGCAAGCTGGAGATCTAGGAGAGATGATGGTATAGTTCCTGTCTAAAGGCAGGAAAAAGCCAATATCCCAGTTAGAAAGGCATCAGGTAGGAGTCATTGCGTGAACCGA
peak17381_Reversed:	putative enhancer	chr11	86438830	86439030	-	AGGACCGGATCAACTACTCCTACCTGATGCCTTTCTAACTGGGATATTGGCTTTTTCCTGCCTTTAGACAGGAACTATACCATCATCTCTCCTAGATCTCCAGCTTGCTGACTCACCCTGTAGATCTTAGAATTTGACAGCTTCCATAATCATGTGAGCCAAGCCAGTTCCTTATAATAAATCAACAGAGAGAGAGAGAGAAAGATCTTATTGGTCATTGCGTGAACCGA
peak17382	putative enhancer	chr11	86456178	86456378	+	AGGACCGGATCAACTGTTTCCTGCCATTGGCTAGCGGGAGTTTTCTGCTCATCGGAGTCTGTTTCAGGACAGCCTTTTGCCTCCCTGAAAGGAGGGGTTGCGCAAAGCATTTGCCACCAGATGGCGCCAAAGGTATTCCATCAGAGATGATCCCGCAGACACTACACTCTGGATGGGTCTTTTTCTTTTTGGGTGTCAACCGTCTTCTGGGGTTACATTGCGTGAACCGA
peak17382_Reversed:	putative enhancer	chr11	86456178	86456378	-	AGGACCGGATCAACTTAACCCCAGAAGACGGTTGACACCCAAAAAGAAAAAGACCCATCCAGAGTGTAGTGTCTGCGGGATCATCTCTGATGGAATACCTTTGGCGCCATCTGGTGGCAAATGCTTTGCGCAACCCCTCCTTTCAGGGAGGCAAAAGGCTGTCCTGAAACAGACTCCGATGAGCAGAAAACTCCCGCTAGCCAATGGCAGGAAACCATTGCGTGAACCGA
peak17383	putative enhancer	chr11	86473561	86473761	+	AGGACCGGATCAACTTGAGATCCTGAGAGCTAGGAGGAGGTGGGGGCTAGAGCACAGTTAGAATGGGAAGAAGACACAGTCAGATGTCATAGGACAGATAAGAGGCCGTCACAGCACAACTCTGCCACAGACTTGCATGAAGAGTGACTTATTCTGCTGGGGGTGTGAATCAGCAGAGGGGGTCATGTTTTGCGGAAGGATTCACAAGGATGACACATTGCGTGAACCGA
peak17383_Reversed:	putative enhancer	chr11	86473561	86473761	-	AGGACCGGATCAACTTGTCATCCTTGTGAATCCTTCCGCAAAACATGACCCCCTCTGCTGATTCACACCCCCAGCAGAATAAGTCACTCTTCATGCAAGTCTGTGGCAGAGTTGTGCTGTGACGGCCTCTTATCTGTCCTATGACATCTGACTGTGTCTTCTTCCCATTCTAACTGTGCTCTAGCCCCCACCTCCTCCTAGCTCTCAGGATCTCACATTGCGTGAACCGA
peak17384	putative enhancer	chr11	86477873	86478073	+	AGGACCGGATCAACTGCATAGGAGTTTGTCACCATGCAAAATCTGGCTGTTGTTCTTCTGAGAACATGGGGGAGCTGGACTGTCAACAATGAGCCATATCAGGCTGAAACTGGGAAACTGTTCTGCTCCTTCAGAGTCAAGACAAGCCAGAATGAGTGTCAAATTTCCTTCCTCTGTGCTTCCTCAGATGTGGTCAGATTCATAGCCTTCAGTCTCATTGCGTGAACCGA
peak17384_Reversed:	putative enhancer	chr11	86477873	86478073	-	AGGACCGGATCAACTAGACTGAAGGCTATGAATCTGACCACATCTGAGGAAGCACAGAGGAAGGAAATTTGACACTCATTCTGGCTTGTCTTGACTCTGAAGGAGCAGAACAGTTTCCCAGTTTCAGCCTGATATGGCTCATTGTTGACAGTCCAGCTCCCCCATGTTCTCAGAAGAACAACAGCCAGATTTTGCATGGTGACAAACTCCTATGCCATTGCGTGAACCGA
peak17385	putative enhancer	chr11	86484370	86484570	+	AGGACCGGATCAACTGGAGACCAGCTCATTCCCCACCTACAGTATCCACAGAAACATCTGCTATAGCTTATTAGAAAGTCAAAACAACCAACCATCAATCCATCATGTTTTCTGTTTAATGACACATTCCTGTTGGCTGACGCATGCCCCTCCCCAAGGATCCCGCCCCCCGCTCCCGGACTGCCTGTGTGTGTGTGTCTGTAAAACTGTGAACTCATTGCGTGAACCGA
peak17385_Reversed:	putative enhancer	chr11	86484370	86484570	-	AGGACCGGATCAACTAGTTCACAGTTTTACAGACACACACACACAGGCAGTCCGGGAGCGGGGGGCGGGATCCTTGGGGAGGGGCATGCGTCAGCCAACAGGAATGTGTCATTAAACAGAAAACATGATGGATTGATGGTTGGTTGTTTTGACTTTCTAATAAGCTATAGCAGATGTTTCTGTGGATACTGTAGGTGGGGAATGAGCTGGTCTCCCATTGCGTGAACCGA
peak17386	putative enhancer	chr11	86500602	86500802	+	AGGACCGGATCAACTCCATAGAATAGAGTCCAAAATACTTAACTCTTTAATTATCTGAATCCAACAGACCTTCTGAAACTTATCTCCTGCTATACATCTGTACACAATTGCCTTCTCTGGCTGTGCTGGCCTTCTCATTCTTCCCAGGCACACTCTGAATTTGCCTACCACCTCTCCATCTCAACCTCTCTATTCCTTTTTCCTGGAGGGTTCTTCATTGCGTGAACCGA
peak17386_Reversed:	putative enhancer	chr11	86500602	86500802	-	AGGACCGGATCAACTAAGAACCCTCCAGGAAAAAGGAATAGAGAGGTTGAGATGGAGAGGTGGTAGGCAAATTCAGAGTGTGCCTGGGAAGAATGAGAAGGCCAGCACAGCCAGAGAAGGCAATTGTGTACAGATGTATAGCAGGAGATAAGTTTCAGAAGGTCTGTTGGATTCAGATAATTAAAGAGTTAAGTATTTTGGACTCTATTCTATGGCATTGCGTGAACCGA
peak17387	putative enhancer	chr11	86500867	86501067	+	AGGACCGGATCAACTATTGCCATATCTACCACACACCCTTCCTGTCTGCTTGCCTGCCTTTCACAAGCGTGTATTAAGGACCCACTGCCTGCCAAGACCCGCACAAGGTGTTATTTAAACCTTTGATGGTGAAAGCAGCTGGGTTGTTATTTAACTTTGTTTTAAAATGCACATTTTATCTCACAAAACAGCCTTTGTGGTTAATGGCAGGTGCTCATTGCGTGAACCGA
peak17387_Reversed:	putative enhancer	chr11	86500867	86501067	-	AGGACCGGATCAACTAGCACCTGCCATTAACCACAAAGGCTGTTTTGTGAGATAAAATGTGCATTTTAAAACAAAGTTAAATAACAACCCAGCTGCTTTCACCATCAAAGGTTTAAATAACACCTTGTGCGGGTCTTGGCAGGCAGTGGGTCCTTAATACACGCTTGTGAAAGGCAGGCAAGCAGACAGGAAGGGTGTGTGGTAGATATGGCAATCATTGCGTGAACCGA
peak17388	putative enhancer	chr11	86511162	86511362	+	AGGACCGGATCAACTACATCCACTCTTGCCTCTCTCCTATTTTCTATATGCTAGTGAGAGTGATGTTCTTGAAATCAATGACTCATTGTTTTACTTCTTGTGCTAAAAATAGAATAAAGACCAAAGTCCTCAACACGCCTACAGAATCTTGTCTGGGTCTTGCCAACTTCCTTACTTCATCTTGTTCCACTCCTCTTCTCACTCCACACTCTTCACATTGCGTGAACCGA
peak17388_Reversed:	putative enhancer	chr11	86511162	86511362	-	AGGACCGGATCAACTTGAAGAGTGTGGAGTGAGAAGAGGAGTGGAACAAGATGAAGTAAGGAAGTTGGCAAGACCCAGACAAGATTCTGTAGGCGTGTTGAGGACTTTGGTCTTTATTCTATTTTTAGCACAAGAAGTAAAACAATGAGTCATTGATTTCAAGAACATCACTCTCACTAGCATATAGAAAATAGGAGAGAGGCAAGAGTGGATGTCATTGCGTGAACCGA
peak17389	putative enhancer	chr11	86518267	86518467	+	AGGACCGGATCAACTTAGCCTATGATAAAGATTCCTCTGGGAGGGGTAACCTCTCCATACCAGGTGAGAAAATGCCCTTATCATGAGAGACTTGGAAATGGAGGCTGCGATCGACTTGAATAAACATACTTAACAAAGTAACGCTTATCATCGGCCACCTGTTTTACATTCCCCATATATCTTCCAGTGACTCCCCTAGGAAATTTACTACGCCCCATTGCGTGAACCGA
peak17389_Reversed:	putative enhancer	chr11	86518267	86518467	-	AGGACCGGATCAACTGGGCGTAGTAAATTTCCTAGGGGAGTCACTGGAAGATATATGGGGAATGTAAAACAGGTGGCCGATGATAAGCGTTACTTTGTTAAGTATGTTTATTCAAGTCGATCGCAGCCTCCATTTCCAAGTCTCTCATGATAAGGGCATTTTCTCACCTGGTATGGAGAGGTTACCCCTCCCAGAGGAATCTTTATCATAGGCTACATTGCGTGAACCGA
peak1739	putative enhancer	chr1	26070439	26070639	+	AGGACCGGATCAACTGGACCTCAGTTTAGTTCAGGCATTGGCAGCATTGTGCTCCAGGAAGATGGCCCTCTCCACTGCCTCAGGAGATGAGTCACACACAGTTTAAGCCTATCATACAACCCCATTCTCTTTTGCCTAATGATGCAGTTATGGTCAATGAGACCCAAGGATATGTCTGTTGGCTAAAGATAAAGGATTTCCTCCACAATAAAAATCATTGCGTGAACCGA
peak1739_Reversed:	putative enhancer	chr1	26070439	26070639	-	AGGACCGGATCAACTATTTTTATTGTGGAGGAAATCCTTTATCTTTAGCCAACAGACATATCCTTGGGTCTCATTGACCATAACTGCATCATTAGGCAAAAGAGAATGGGGTTGTATGATAGGCTTAAACTGTGTGTGACTCATCTCCTGAGGCAGTGGAGAGGGCCATCTTCCTGGAGCACAATGCTGCCAATGCCTGAACTAAACTGAGGTCCCATTGCGTGAACCGA
peak17390	putative enhancer	chr11	86519215	86519415	+	AGGACCGGATCAACTGGCAAGTGTAAGTGAAGTTTCCTCCATCTGACAAAGGCATGCAAATTACATCACTATCTTCAGTTTCCATCAGGAGCCAGAAAAATCCTCTTGAATGTTTGAATTCAGTTACACGAGAGAGAAAGAAAAACAAAGATAATGTTCACTTAGGAGAATGTTATTTCTTGAGAAAAAGACTCTTAACCCTTATCTCGGCCTGTCATTGCGTGAACCGA
peak17390_Reversed:	putative enhancer	chr11	86519215	86519415	-	AGGACCGGATCAACTACAGGCCGAGATAAGGGTTAAGAGTCTTTTTCTCAAGAAATAACATTCTCCTAAGTGAACATTATCTTTGTTTTTCTTTCTCTCTCGTGTAACTGAATTCAAACATTCAAGAGGATTTTTCTGGCTCCTGATGGAAACTGAAGATAGTGATGTAATTTGCATGCCTTTGTCAGATGGAGGAAACTTCACTTACACTTGCCCATTGCGTGAACCGA
peak17391	putative enhancer	chr11	86519643	86519843	+	AGGACCGGATCAACTATTCCACATATTTTTTGGCAGGAAGGGAACCTGTCCTCTGAGAACCTGCAAGATGCTATTTTTAGAGCTCAGTAGCAGTCTCCCAGAGGCAACAGTACAGCAAGAAAACATAGCTAGGTCTAAGAAGCCCAGGAAGCAGATCTAAGAAATCCTCGAAGGCTGTGTAGGCCTGGAGGGCAGAACTGGAGAGACTCAAGTGACATTGCGTGAACCGA
peak17391_Reversed:	putative enhancer	chr11	86519643	86519843	-	AGGACCGGATCAACTTCACTTGAGTCTCTCCAGTTCTGCCCTCCAGGCCTACACAGCCTTCGAGGATTTCTTAGATCTGCTTCCTGGGCTTCTTAGACCTAGCTATGTTTTCTTGCTGTACTGTTGCCTCTGGGAGACTGCTACTGAGCTCTAAAAATAGCATCTTGCAGGTTCTCAGAGGACAGGTTCCCTTCCTGCCAAAAAATATGTGGAATCATTGCGTGAACCGA
peak17392	putative enhancer	chr11	86524241	86524441	+	AGGACCGGATCAACTTTTGATATCCAAAGCAAATAATCATCAAACCTGCGATTCTGAAATTACTGTCCCCCTGACTCAGAGGCGCAGCCAATGAGTCATTTATTTACATGTAACTACAAGATAAGGAGAGAAAAACATCCTATCTGCTTGTTTTTCCAAAGCAGGTTTGAGAAGTAGTCACACATTTTTTTCCACTGAATCATAAATCTGCAGCCCATTGCGTGAACCGA
peak17392_Reversed:	putative enhancer	chr11	86524241	86524441	-	AGGACCGGATCAACTGGCTGCAGATTTATGATTCAGTGGAAAAAAATGTGTGACTACTTCTCAAACCTGCTTTGGAAAAACAAGCAGATAGGATGTTTTTCTCTCCTTATCTTGTAGTTACATGTAAATAAATGACTCATTGGCTGCGCCTCTGAGTCAGGGGGACAGTAATTTCAGAATCGCAGGTTTGATGATTATTTGCTTTGGATATCAAACATTGCGTGAACCGA
peak17393	putative enhancer	chr11	86551405	86551605	+	AGGACCGGATCAACTTGTGTGTGTGCACCCATGTGTGTGCCCCTCCTGGGTGCAGACTTATCTGGCAAGGGAGTTTAAGTGAAGGCCAGAATGATGTGTCATGTTTACCAGGGCCAACCAGAAGCTGGACTATGAATTCAGGAACAACACAGGAAATTGGCTCTTGGTCAGCTGTGATGTCTTAGATAAGTCAGCTTTCGTTTTCATCTCAGTGACATTGCGTGAACCGA
peak17393_Reversed:	putative enhancer	chr11	86551405	86551605	-	AGGACCGGATCAACTTCACTGAGATGAAAACGAAAGCTGACTTATCTAAGACATCACAGCTGACCAAGAGCCAATTTCCTGTGTTGTTCCTGAATTCATAGTCCAGCTTCTGGTTGGCCCTGGTAAACATGACACATCATTCTGGCCTTCACTTAAACTCCCTTGCCAGATAAGTCTGCACCCAGGAGGGGCACACACATGGGTGCACACACACACATTGCGTGAACCGA
peak17394	putative enhancer	chr11	86551696	86551896	+	AGGACCGGATCAACTTCAATAAATGGTAACTCTTAATATCCTGTATGTATGTTATTGGCCAGTGTGCAGAAGACCACCTATTTGCAGATAAGAAAGACAGCAGCTTGGCTCAGGGCCAAGGGCTGCTGGCTTTGTCCAAATACATCTTCAGGTACTTTCCACAGAGCTTCCGACTACATAAAACCAAGTCCCACTTCCCAGCCTCACCTTTCTAACATTGCGTGAACCGA
peak17394_Reversed:	putative enhancer	chr11	86551696	86551896	-	AGGACCGGATCAACTTTAGAAAGGTGAGGCTGGGAAGTGGGACTTGGTTTTATGTAGTCGGAAGCTCTGTGGAAAGTACCTGAAGATGTATTTGGACAAAGCCAGCAGCCCTTGGCCCTGAGCCAAGCTGCTGTCTTTCTTATCTGCAAATAGGTGGTCTTCTGCACACTGGCCAATAACATACATACAGGATATTAAGAGTTACCATTTATTGACATTGCGTGAACCGA
peak17395	putative enhancer	chr11	86559299	86559499	+	AGGACCGGATCAACTTTAACAGGCCTGTCTCTACCTCTTTGCTCCAGTTCGTCCCTCTCAGTGAAATGTTCTCCCTGAACCCCATTGCTGTCTGCTGAAATCTTATCAGTGCTTCTTATGCTGACTCAGCTTCTACCACTTCCCAGAGGCCCTTCCAGATTCCACTAGTTGGAATGCAGTTTCCCTTCCCATTTCCCCCAGGACATGTCAGCTGTCATTGCGTGAACCGA
peak17395_Reversed:	putative enhancer	chr11	86559299	86559499	-	AGGACCGGATCAACTACAGCTGACATGTCCTGGGGGAAATGGGAAGGGAAACTGCATTCCAACTAGTGGAATCTGGAAGGGCCTCTGGGAAGTGGTAGAAGCTGAGTCAGCATAAGAAGCACTGATAAGATTTCAGCAGACAGCAATGGGGTTCAGGGAGAACATTTCACTGAGAGGGACGAACTGGAGCAAAGAGGTAGAGACAGGCCTGTTAACATTGCGTGAACCGA
peak17396	putative enhancer	chr11	86571614	86571814	+	AGGACCGGATCAACTGGACAGTGCAGATCTTTCCCACATGGCGGATCACTCCCAGCCTGGCCTAATGGAAAGCATGGGAACTGCAGACTCAGAACCCTGACTTTGGGTCCGGCTCTGGCCACCTGGTGGAGAAACCCTGATCTGCCTTGATGCAGAGTGATGGTTTGTTTTGTGGAGTAAGCTGGGGAGGGCAGGGTAAATAGGAGTTAGAGATTCATTGCGTGAACCGA
peak17396_Reversed:	putative enhancer	chr11	86571614	86571814	-	AGGACCGGATCAACTAATCTCTAACTCCTATTTACCCTGCCCTCCCCAGCTTACTCCACAAAACAAACCATCACTCTGCATCAAGGCAGATCAGGGTTTCTCCACCAGGTGGCCAGAGCCGGACCCAAAGTCAGGGTTCTGAGTCTGCAGTTCCCATGCTTTCCATTAGGCCAGGCTGGGAGTGATCCGCCATGTGGGAAAGATCTGCACTGTCCCATTGCGTGAACCGA
peak17397	putative enhancer	chr11	86592998	86593198	+	AGGACCGGATCAACTGGTGAAATGCAGACCCCTCTGCATGGGGTTACAAGGTTTCAGCATGACTGGGTATGAAAAGAGAACAAAGAAGCTTCCTGGAGATGACTGTGGCCTTGGCTCACTGCCAGGAAAATGACTCATTTCTGTATGCCAGGGTTATAGTTCACTGTTACCCTGACAAATGAATGTGGAAGACCCATGATTTCCTCCACCCTCCTCATTGCGTGAACCGA
peak17397_Reversed:	putative enhancer	chr11	86592998	86593198	-	AGGACCGGATCAACTAGGAGGGTGGAGGAAATCATGGGTCTTCCACATTCATTTGTCAGGGTAACAGTGAACTATAACCCTGGCATACAGAAATGAGTCATTTTCCTGGCAGTGAGCCAAGGCCACAGTCATCTCCAGGAAGCTTCTTTGTTCTCTTTTCATACCCAGTCATGCTGAAACCTTGTAACCCCATGCAGAGGGGTCTGCATTTCACCCATTGCGTGAACCGA
peak17398	putative enhancer	chr11	86608249	86608449	+	AGGACCGGATCAACTAGAAAGAAGCAGCCAAGAAATACTGCCGTGTACCTCTTGAGTCCACGCACGCTTGCTTAATTTAGAAAAAATTACTAGGAGGGGCCACTATGGGGAGCTGGAGACCACTCTGTAATGAAGCCCATTTCTACTAAAACAAAGTATGCATGAGATGGAAGCAATCTGGGCAATGTTGAATCGATTCGGGGAAATGATCCCAGCATTGCGTGAACCGA
peak17398_Reversed:	putative enhancer	chr11	86608249	86608449	-	AGGACCGGATCAACTCTGGGATCATTTCCCCGAATCGATTCAACATTGCCCAGATTGCTTCCATCTCATGCATACTTTGTTTTAGTAGAAATGGGCTTCATTACAGAGTGGTCTCCAGCTCCCCATAGTGGCCCCTCCTAGTAATTTTTTCTAAATTAAGCAAGCGTGCGTGGACTCAAGAGGTACACGGCAGTATTTCTTGGCTGCTTCTTTCTCATTGCGTGAACCGA
peak17399	putative enhancer	chr11	86608463	86608663	+	AGGACCGGATCAACTGATGCACTCTCAATAGTGGATAGTGATGTTTTCAGGTGTAATTTAAATGCCGTTTTGCTCAGTCAGAGCAATGGACTCAAATTCCCTCTCAGCTCCCTCTAGAGGTTAAAGTGTGCAGCTGCTGGCAGAACTTGTGGGCTTGGAAACCTGCCCATGTCCAGAGGGCAGTCAAGATGAATACAAGGAGTTATCGGTTCTTTCATTGCGTGAACCGA
peak17399_Reversed:	putative enhancer	chr11	86608463	86608663	-	AGGACCGGATCAACTAAAGAACCGATAACTCCTTGTATTCATCTTGACTGCCCTCTGGACATGGGCAGGTTTCCAAGCCCACAAGTTCTGCCAGCAGCTGCACACTTTAACCTCTAGAGGGAGCTGAGAGGGAATTTGAGTCCATTGCTCTGACTGAGCAAAACGGCATTTAAATTACACCTGAAAACATCACTATCCACTATTGAGAGTGCATCCATTGCGTGAACCGA
peak174	putative enhancer	chr1	3507983	3508183	+	AGGACCGGATCAACTTCCTAGGGTTGGAGGCTTGGGTTTAGAAGCAGTTGCCTAGAGATAAAATGATGGCACTTGTACCACATCACCCCTGCCCATGCTCATGGCAGACATCACTAATTGATCACTGACTCCTCTCTCTGAACACCAGCAGAGAGAGGAGTCTCCTCCTTCTGAACCAGCTCTTTCAAACAGGCAGAGCCTCACTGACAGTTATGCATTGCGTGAACCGA
peak174_Reversed:	putative enhancer	chr1	3507983	3508183	-	AGGACCGGATCAACTCATAACTGTCAGTGAGGCTCTGCCTGTTTGAAAGAGCTGGTTCAGAAGGAGGAGACTCCTCTCTCTGCTGGTGTTCAGAGAGAGGAGTCAGTGATCAATTAGTGATGTCTGCCATGAGCATGGGCAGGGGTGATGTGGTACAAGTGCCATCATTTTATCTCTAGGCAACTGCTTCTAAACCCAAGCCTCCAACCCTAGGACATTGCGTGAACCGA
peak1740	putative enhancer	chr1	26078289	26078489	+	AGGACCGGATCAACTTGTGGCTGTCTCTATGTCTCTCTGAAACTGCCTTTGCAAAAATTATAACTGAGGAAACTATGACAGTGAAAGATTTCAGATCTAACCAACTCCGTCTTGTTTCTAACCTTTAAGCAGTCCTTGTTCATTTCTGGGCTTAAGCCAAACTAACCTAGGGAGGAATTTAGTTTGACTCTGAAACAAAATTGATAATAGCCCTTCATTGCGTGAACCGA
peak1740_Reversed:	putative enhancer	chr1	26078289	26078489	-	AGGACCGGATCAACTAAGGGCTATTATCAATTTTGTTTCAGAGTCAAACTAAATTCCTCCCTAGGTTAGTTTGGCTTAAGCCCAGAAATGAACAAGGACTGCTTAAAGGTTAGAAACAAGACGGAGTTGGTTAGATCTGAAATCTTTCACTGTCATAGTTTCCTCAGTTATAATTTTTGCAAAGGCAGTTTCAGAGAGACATAGAGACAGCCACACATTGCGTGAACCGA
peak17400	putative enhancer	chr11	86632869	86633069	+	AGGACCGGATCAACTATATGGACAGGAAACACAACGGTGAGGAAGGGCTTTCAGAATCCACATCCTTCAGTCCTCATGCATGAGTCAGCCACCACAGCTGGATGGCAGCACTTAGTCACTCTCCGCCTGAGCACTGCACGGCCCCTGTGCCCAGGGACACAGAGTCAGGATGTTGAGGGTTCCCACAGAAAACTGCTGTGAGTCCGATATGCATGCATTGCGTGAACCGA
peak17400_Reversed:	putative enhancer	chr11	86632869	86633069	-	AGGACCGGATCAACTCATGCATATCGGACTCACAGCAGTTTTCTGTGGGAACCCTCAACATCCTGACTCTGTGTCCCTGGGCACAGGGGCCGTGCAGTGCTCAGGCGGAGAGTGACTAAGTGCTGCCATCCAGCTGTGGTGGCTGACTCATGCATGAGGACTGAAGGATGTGGATTCTGAAAGCCCTTCCTCACCGTTGTGTTTCCTGTCCATATCATTGCGTGAACCGA
peak17401	putative enhancer	chr11	86676594	86676794	+	AGGACCGGATCAACTATCTAGCTTTTTCTACTCTGGCTTATGGCTGAAGCTTGGGCCCTATAAACCCATTCTTTGGCAGCAGGGTTCTTGTTCATTTCTGCCAATAGGGGGCACTAAAGGGAGACTGAGGGCTGGAGAGGGGAAATGTTCTCCTTTCTGTTTGCTCGCTGTTGGTTCCCTGCAGCATCCGCCCAGCAACAGCCATTTACCCGGCACATTGCGTGAACCGA
peak17401_Reversed:	putative enhancer	chr11	86676594	86676794	-	AGGACCGGATCAACTTGCCGGGTAAATGGCTGTTGCTGGGCGGATGCTGCAGGGAACCAACAGCGAGCAAACAGAAAGGAGAACATTTCCCCTCTCCAGCCCTCAGTCTCCCTTTAGTGCCCCCTATTGGCAGAAATGAACAAGAACCCTGCTGCCAAAGAATGGGTTTATAGGGCCCAAGCTTCAGCCATAAGCCAGAGTAGAAAAAGCTAGATCATTGCGTGAACCGA
peak17402	putative enhancer	chr11	86688364	86688564	+	AGGACCGGATCAACTGCCCCGAACTCTTATTTTTATCTTCAAAAAGTGGTGTGAAGCAAAAGCTCATCTAGGCCTCTAAGCCTTGTAACCATTGCTTCCCGTTTGGGGCCACTTAGGGCTGGCAAATGACTCACGGTCTCACTTCTCTGCACTTGCCTTCCTCAAGGTTCTTGGTCTCTATATTTACATGCCTTTGTGTCTTAGCTCAGCCTGCTCATTGCGTGAACCGA
peak17402_Reversed:	putative enhancer	chr11	86688364	86688564	-	AGGACCGGATCAACTAGCAGGCTGAGCTAAGACACAAAGGCATGTAAATATAGAGACCAAGAACCTTGAGGAAGGCAAGTGCAGAGAAGTGAGACCGTGAGTCATTTGCCAGCCCTAAGTGGCCCCAAACGGGAAGCAATGGTTACAAGGCTTAGAGGCCTAGATGAGCTTTTGCTTCACACCACTTTTTGAAGATAAAAATAAGAGTTCGGGGCCATTGCGTGAACCGA
peak17403	putative enhancer	chr11	86688637	86688837	+	AGGACCGGATCAACTCTGAGATCAGGGTGCCAGCATAATTTGGTTCTTGGCAAGGGCCATCTTCCTCATGGGGGCCACCTTCTCATTGTGTCATCACATGGTGAACAAGGAGAGGGAGAGAGGAAAGGGTGAGCTCTCTCCTGTCTCTTCTTATGAGGGCAGTAGCCCCTTCATGAAGACTCCACCCTCATTACCTAATCACCTTCCTGCCCTGCCATTGCGTGAACCGA
peak17403_Reversed:	putative enhancer	chr11	86688637	86688837	-	AGGACCGGATCAACTGCAGGGCAGGAAGGTGATTAGGTAATGAGGGTGGAGTCTTCATGAAGGGGCTACTGCCCTCATAAGAAGAGACAGGAGAGAGCTCACCCTTTCCTCTCTCCCTCTCCTTGTTCACCATGTGATGACACAATGAGAAGGTGGCCCCCATGAGGAAGATGGCCCTTGCCAAGAACCAAATTATGCTGGCACCCTGATCTCAGCATTGCGTGAACCGA
peak17404	putative enhancer	chr11	86706348	86706548	+	AGGACCGGATCAACTTAGGCTGTGTCAAAATTAGTTCAAGTGTTTGAAGGAGGCAGATATAGGTCTCCCAGTTTCCTCCCTATACTTCTCCAGGGAACCAGATGTTCAGGCTGATAAACTCCTGGGTCTGATCAGCAGACTTTCTTCAGTCTCATCTTCTTTCCCCTTCTCATTGTCGTGTTTGCTTTGCTGTGTTTGCCATTAGAGCTCTGTGTCATTGCGTGAACCGA
peak17404_Reversed:	putative enhancer	chr11	86706348	86706548	-	AGGACCGGATCAACTACACAGAGCTCTAATGGCAAACACAGCAAAGCAAACACGACAATGAGAAGGGGAAAGAAGATGAGACTGAAGAAAGTCTGCTGATCAGACCCAGGAGTTTATCAGCCTGAACATCTGGTTCCCTGGAGAAGTATAGGGAGGAAACTGGGAGACCTATATCTGCCTCCTTCAAACACTTGAACTAATTTTGACACAGCCTACATTGCGTGAACCGA
peak17405	putative enhancer	chr11	86714686	86714886	+	AGGACCGGATCAACTGCTGAAGTTTAGGGTCTCTAAAGATGGGAACAGCAAAATGATAAGCCTGCTGGGATGTTGAAGGCACAGCGGGAGAGTTGTTAGTGATTCATCTGAAGGGACAGGTTTGCTCTGATAAAGAATGAGGCCTTGAGGAGGGTTAGAAGGACTTGAGCTCCTGATAGGGCCAAAGAGAAGGCATGGAGAAGAAAGAGGATGGGCATTGCGTGAACCGA
peak17405_Reversed:	putative enhancer	chr11	86714686	86714886	-	AGGACCGGATCAACTCCCATCCTCTTTCTTCTCCATGCCTTCTCTTTGGCCCTATCAGGAGCTCAAGTCCTTCTAACCCTCCTCAAGGCCTCATTCTTTATCAGAGCAAACCTGTCCCTTCAGATGAATCACTAACAACTCTCCCGCTGTGCCTTCAACATCCCAGCAGGCTTATCATTTTGCTGTTCCCATCTTTAGAGACCCTAAACTTCAGCCATTGCGTGAACCGA
peak17406	putative enhancer	chr11	86740678	86740878	+	AGGACCGGATCAACTACAGCAGATTTCTAAGCATGTATCACAGCAGGCTGGGCTTGCAGGCTTTATTTAGGTAAAACTCCCATTGAGCTTCAGCTCCCAGTGCCCAGTCTGACTCAGAGCTTCAGAATTTTGTCCTGCAGTGCGATGAGTCATGGTGATGAAATTTCAAGAGAAAAGGACATTTTTAAAATTAGCTGTAAGATAGCAACTGGCTGCATTGCGTGAACCGA
peak17406_Reversed:	putative enhancer	chr11	86740678	86740878	-	AGGACCGGATCAACTCAGCCAGTTGCTATCTTACAGCTAATTTTAAAAATGTCCTTTTCTCTTGAAATTTCATCACCATGACTCATCGCACTGCAGGACAAAATTCTGAAGCTCTGAGTCAGACTGGGCACTGGGAGCTGAAGCTCAATGGGAGTTTTACCTAAATAAAGCCTGCAAGCCCAGCCTGCTGTGATACATGCTTAGAAATCTGCTGTCATTGCGTGAACCGA
peak17407	putative enhancer	chr11	86743460	86743660	+	AGGACCGGATCAACTACTCTTACAAGCCAAAGGAGAGAAGTATAGCCCAGGATTCCCAGGATTCCCTGGGAGCCCAACAGTCAAACTCTGAGCCCTGCGTAGGCTGTGAAAACTGAGTCACAGGTTGGTGACTCACTGGCTTGAGACCACACCATGAGTCAGGCAAAAAAGGCTGGGGACAAACTTTTATAATCTAATTTCTCCAGACTGCCTCTCATTGCGTGAACCGA
peak17407_Reversed:	putative enhancer	chr11	86743460	86743660	-	AGGACCGGATCAACTAGAGGCAGTCTGGAGAAATTAGATTATAAAAGTTTGTCCCCAGCCTTTTTTGCCTGACTCATGGTGTGGTCTCAAGCCAGTGAGTCACCAACCTGTGACTCAGTTTTCACAGCCTACGCAGGGCTCAGAGTTTGACTGTTGGGCTCCCAGGGAATCCTGGGAATCCTGGGCTATACTTCTCTCCTTTGGCTTGTAAGAGTCATTGCGTGAACCGA
peak17408	putative enhancer	chr11	86743838	86744038	+	AGGACCGGATCAACTACTTACTGGTAACAAATTCATCAATCACTTCAGATCTGCTGGCTGCCCTTAGTGACTCAGTGTCATTCATTATCCCCTAGCAACTGCTTATGCTTCAGTGTTTATGAAACCCTGGTGCAGAAAGGCTGTCTGGGGACAGGGGAGGTGACATAGAGCAGTGATTAAGGTCACAGGCTTGGTTATTACACAAACCTGGATTTCATTGCGTGAACCGA
peak17408_Reversed:	putative enhancer	chr11	86743838	86744038	-	AGGACCGGATCAACTAAATCCAGGTTTGTGTAATAACCAAGCCTGTGACCTTAATCACTGCTCTATGTCACCTCCCCTGTCCCCAGACAGCCTTTCTGCACCAGGGTTTCATAAACACTGAAGCATAAGCAGTTGCTAGGGGATAATGAATGACACTGAGTCACTAAGGGCAGCCAGCAGATCTGAAGTGATTGATGAATTTGTTACCAGTAAGTCATTGCGTGAACCGA
peak17409	putative enhancer	chr11	86749525	86749725	+	AGGACCGGATCAACTGGAGAGGCAGTGGCTGCTAGAGATTTCATCAGAAGGGAGGAGGAGTAATACTCTGCTGCTCCCTGCCTCCCACTCTACAATCCTCCACCCTACTATTGCCCACCAGTGCCTCCTGTTGACCACACGCAGGGGGAAGAGCTGAAACAGGAGCTGAGAGATGCCCCCTGCAGCCCATGATAGAGTGAAGGAGAAGGGCATGGCATTGCGTGAACCGA
peak17409_Reversed:	putative enhancer	chr11	86749525	86749725	-	AGGACCGGATCAACTCCATGCCCTTCTCCTTCACTCTATCATGGGCTGCAGGGGGCATCTCTCAGCTCCTGTTTCAGCTCTTCCCCCTGCGTGTGGTCAACAGGAGGCACTGGTGGGCAATAGTAGGGTGGAGGATTGTAGAGTGGGAGGCAGGGAGCAGCAGAGTATTACTCCTCCTCCCTTCTGATGAAATCTCTAGCAGCCACTGCCTCTCCCATTGCGTGAACCGA
peak1741	putative enhancer	chr1	26078648	26078848	+	AGGACCGGATCAACTCTAAGATCAGTGCTTAAGATATTTTGCAGATCCCGCACTTGATGGATCAGCTGACACCACCCAGGCCAGTAATCTGACTCAACCAGTTCTGCGATCTTATCCAGGAACTGAGGACAGCAAGAAAACTTGACTTTGACCCCCTCTATGATTCCATCTCCAACCTGACCAATCAGCACTCCCCACTTCCGGAGCCCCTACTCCATTGCGTGAACCGA
peak1741_Reversed:	putative enhancer	chr1	26078648	26078848	-	AGGACCGGATCAACTGAGTAGGGGCTCCGGAAGTGGGGAGTGCTGATTGGTCAGGTTGGAGATGGAATCATAGAGGGGGTCAAAGTCAAGTTTTCTTGCTGTCCTCAGTTCCTGGATAAGATCGCAGAACTGGTTGAGTCAGATTACTGGCCTGGGTGGTGTCAGCTGATCCATCAAGTGCGGGATCTGCAAAATATCTTAAGCACTGATCTTAGCATTGCGTGAACCGA
peak17410	putative enhancer	chr11	86818552	86818752	+	AGGACCGGATCAACTGACTAAACGATCTCAGATTTCTTCATGTGTTGGAAAATGTACTTAAAAAAAATCTTTCCCCGAGGCATCTTCTTTGCCAACTGGACTGACTTTTGCTCATTCTTGGATTGCCCCCTAGTGGTTTATTTAACTTATGACTATTTCCCAGATGCTCATCGGCAACTCGTGGTTTCTTTGAATTTGTTTTTAGTTTGATCTTTCATTGCGTGAACCGA
peak17410_Reversed:	putative enhancer	chr11	86818552	86818752	-	AGGACCGGATCAACTAAAGATCAAACTAAAAACAAATTCAAAGAAACCACGAGTTGCCGATGAGCATCTGGGAAATAGTCATAAGTTAAATAAACCACTAGGGGGCAATCCAAGAATGAGCAAAAGTCAGTCCAGTTGGCAAAGAAGATGCCTCGGGGAAAGATTTTTTTTAAGTACATTTTCCAACACATGAAGAAATCTGAGATCGTTTAGTCCATTGCGTGAACCGA
peak17411	putative enhancer	chr11	86870068	86870268	+	AGGACCGGATCAACTCCTGGCCTGGAAGAGAAAAGATTCAAATGATCTTTTTTTCCCCAAATCGTTTTCACAGATTATGATATGGCTCCATCTGACCAGCAGAGGGCAGGCTTGGATGGAACTAGCATCCCAGGCCCTCTGACCAGAGTCATCATCTGTGCCTTGGCGCTACAGAGATGGTGATTTTTTTTTTTTAAGGGAGGGGAAAAAACAACCATTGCGTGAACCGA
peak17411_Reversed:	putative enhancer	chr11	86870068	86870268	-	AGGACCGGATCAACTGTTGTTTTTTCCCCTCCCTTAAAAAAAAAAAATCACCATCTCTGTAGCGCCAAGGCACAGATGATGACTCTGGTCAGAGGGCCTGGGATGCTAGTTCCATCCAAGCCTGCCCTCTGCTGGTCAGATGGAGCCATATCATAATCTGTGAAAACGATTTGGGGAAAAAAAGATCATTTGAATCTTTTCTCTTCCAGGCCAGGCATTGCGTGAACCGA
peak17412	putative enhancer	chr11	86874422	86874622	+	AGGACCGGATCAACTAATCTGACACGCCTAAGCTTGTGGGAGCACTTGTATTCAGTGTAACACAGTAAGAGATTTGAGTGCAGCAGCTGGGACCATCCGCCAGTCATGCTGTCATAATCAGGGATCTGTGAGGCACAGCCCCGTGGCCACTACAGTACACCTTCCAGTAGATTTCTCTTCTTCCAAAACTAGTCGGAGTTTACCTTTTTCACTTGCATTGCGTGAACCGA
peak17412_Reversed:	putative enhancer	chr11	86874422	86874622	-	AGGACCGGATCAACTCAAGTGAAAAAGGTAAACTCCGACTAGTTTTGGAAGAAGAGAAATCTACTGGAAGGTGTACTGTAGTGGCCACGGGGCTGTGCCTCACAGATCCCTGATTATGACAGCATGACTGGCGGATGGTCCCAGCTGCTGCACTCAAATCTCTTACTGTGTTACACTGAATACAAGTGCTCCCACAAGCTTAGGCGTGTCAGATTCATTGCGTGAACCGA
peak17413	putative enhancer	chr11	86874741	86874941	+	AGGACCGGATCAACTAATTGGGATATTTTATAGGGAGGATGGCTTATCTCTGCTCCACAATGTCTGAGGCCTCATCTGGGATGCAAAAACAGAGGATGATACAAGTGGCCGAAGGGCTGAGTCATCTGGAGGCTTCTTCACTGGTATGTCTGGTGCCTAGGCTGGAAGGACTTGAGGGCTGTGCTCAGTTGAGACTGTGAACCAGAATGCCTTCACATTGCGTGAACCGA
peak17413_Reversed:	putative enhancer	chr11	86874741	86874941	-	AGGACCGGATCAACTTGAAGGCATTCTGGTTCACAGTCTCAACTGAGCACAGCCCTCAAGTCCTTCCAGCCTAGGCACCAGACATACCAGTGAAGAAGCCTCCAGATGACTCAGCCCTTCGGCCACTTGTATCATCCTCTGTTTTTGCATCCCAGATGAGGCCTCAGACATTGTGGAGCAGAGATAAGCCATCCTCCCTATAAAATATCCCAATTCATTGCGTGAACCGA
peak17414	putative enhancer	chr11	86919673	86919873	+	AGGACCGGATCAACTCCCGGGCCTCCGTTTCTTCATCTGCAAAATAAAGTTCTTTGCAGTGTTTCTCAAGTCCCTGCCCAAATCAGTGTTTGTTTAACTGAGGATGAACAGTGACACCTTGTGGTTCTCCTTGAGCCATGTCTTTGTTTTTTCTAGCCCAAGTTTAAGGGAGCCAAGGGTATCTTTGCCTGTTCCCCTGCCTGGCCCACCTACCCCATTGCGTGAACCGA
peak17414_Reversed:	putative enhancer	chr11	86919673	86919873	-	AGGACCGGATCAACTGGGTAGGTGGGCCAGGCAGGGGAACAGGCAAAGATACCCTTGGCTCCCTTAAACTTGGGCTAGAAAAAACAAAGACATGGCTCAAGGAGAACCACAAGGTGTCACTGTTCATCCTCAGTTAAACAAACACTGATTTGGGCAGGGACTTGAGAAACACTGCAAAGAACTTTATTTTGCAGATGAAGAAACGGAGGCCCGGGCATTGCGTGAACCGA
peak17415	putative enhancer	chr11	86924441	86924641	+	AGGACCGGATCAACTGAGACCTGGGACCAAGAAGTAAGGGATAGATAAAACAAAAATGAGTTAAATAAGATACTGCGCTTGCATTGGAGCCAAACTGGAAAATGCGAACTGGACTTGAAGGCTCTTGGACCTGGGTTCAATTCTTGGCTCCACCTAGCCACTTAATCCTAGGCAATTCAGTGACTCTCAGTTTACTCAACTGGAAAAGAAAAGTACATTGCGTGAACCGA
peak17415_Reversed:	putative enhancer	chr11	86924441	86924641	-	AGGACCGGATCAACTTACTTTTCTTTTCCAGTTGAGTAAACTGAGAGTCACTGAATTGCCTAGGATTAAGTGGCTAGGTGGAGCCAAGAATTGAACCCAGGTCCAAGAGCCTTCAAGTCCAGTTCGCATTTTCCAGTTTGGCTCCAATGCAAGCGCAGTATCTTATTTAACTCATTTTTGTTTTATCTATCCCTTACTTCTTGGTCCCAGGTCTCCATTGCGTGAACCGA
peak17416	putative enhancer	chr11	86924745	86924945	+	AGGACCGGATCAACTTGTTTAAAATGGTCCAAGGGCTCCCCAAAACCTTTAGTGAACGGTTCAGTATGGCTTCCTTTCCTCCAAGAGCCCAGCTTATTTCCACAGCTTCCCTCCTACCCTCTGCCTCTTCACCCCTACCTAACCGGGGTCAGCTTCTGATTTGTGACACTTTTAGAATCAACATCCTGATTGCTGAGACTCAGTATTTCATTCTGCATTGCGTGAACCGA
peak17416_Reversed:	putative enhancer	chr11	86924745	86924945	-	AGGACCGGATCAACTCAGAATGAAATACTGAGTCTCAGCAATCAGGATGTTGATTCTAAAAGTGTCACAAATCAGAAGCTGACCCCGGTTAGGTAGGGGTGAAGAGGCAGAGGGTAGGAGGGAAGCTGTGGAAATAAGCTGGGCTCTTGGAGGAAAGGAAGCCATACTGAACCGTTCACTAAAGGTTTTGGGGAGCCCTTGGACCATTTTAAACACATTGCGTGAACCGA
peak17417	putative enhancer	chr11	86925019	86925219	+	AGGACCGGATCAACTCCAAGCTACCTTTTCCGCGGTTAGCCCTTGGCCCTGTGGGGGTGAGCTTGATCACCCCAGACATCACTTGACAAGGAGCATGTTGCATTTCTCTTAAAACACAAAACAAAAATTTGCTGGCTGGCTGCCCAGTTTCTGTTACATAGACCCAGATTAAATTTCTCTTGGACTGGTTTGTAGAGCCCCTGGATGCTGGACTGCATTGCGTGAACCGA
peak17417_Reversed:	putative enhancer	chr11	86925019	86925219	-	AGGACCGGATCAACTCAGTCCAGCATCCAGGGGCTCTACAAACCAGTCCAAGAGAAATTTAATCTGGGTCTATGTAACAGAAACTGGGCAGCCAGCCAGCAAATTTTTGTTTTGTGTTTTAAGAGAAATGCAACATGCTCCTTGTCAAGTGATGTCTGGGGTGATCAAGCTCACCCCCACAGGGCCAAGGGCTAACCGCGGAAAAGGTAGCTTGGCATTGCGTGAACCGA
peak17418	putative enhancer	chr11	86931618	86931818	+	AGGACCGGATCAACTGGGCGATGGAAATATTGTATCTCTTTTTGTACATGGCAGTTACCCAGTGTATACAACTGTCAAAACTTATCAAAGCAAAACAGCTGGACTTGTGCTTTTTATTATCTCAAGCTCCGGAGCTCAAGTGACCCACTCACCTTGGCCTCCTAAAGTGCTGGGATTACAGGCATGAGCCATCGTTCTCAGCGTGCTTTTTATTACATTGCGTGAACCGA
peak17418_Reversed:	putative enhancer	chr11	86931618	86931818	-	AGGACCGGATCAACTTAATAAAAAGCACGCTGAGAACGATGGCTCATGCCTGTAATCCCAGCACTTTAGGAGGCCAAGGTGAGTGGGTCACTTGAGCTCCGGAGCTTGAGATAATAAAAAGCACAAGTCCAGCTGTTTTGCTTTGATAAGTTTTGACAGTTGTATACACTGGGTAACTGCCATGTACAAAAAGAGATACAATATTTCCATCGCCCCATTGCGTGAACCGA
peak17419	putative enhancer	chr11	86932078	86932278	+	AGGACCGGATCAACTTGCCCCCGAGGCAGTCCCATTGTTTGCAATGAAGGGCTGGGGGGTGATTAATCATGATCATGTGGTTGGTTTGTCACAGTTTGGCAGGAAGTGGGACCAATGACTGCTGAGAGTCATCAGAATACTTGACCTTGGGGCAAAAAGCAGGGGAGGGGCAGGAGCTGCTTTTGCCAGAAGTCGTTTTCTACTGAAAATTAGGCCATTGCGTGAACCGA
peak17419_Reversed:	putative enhancer	chr11	86932078	86932278	-	AGGACCGGATCAACTGCCTAATTTTCAGTAGAAAACGACTTCTGGCAAAAGCAGCTCCTGCCCCTCCCCTGCTTTTTGCCCCAAGGTCAAGTATTCTGATGACTCTCAGCAGTCATTGGTCCCACTTCCTGCCAAACTGTGACAAACCAACCACATGATCATGATTAATCACCCCCCAGCCCTTCATTGCAAACAATGGGACTGCCTCGGGGGCACATTGCGTGAACCGA
peak1742	putative enhancer	chr1	26079121	26079321	+	AGGACCGGATCAACTGAACTCAGAATAAAATCACCTAGATCTTGGACTTGCCAGCCTCCAGAACTGTGAGAAGTAAATTTCTGTTGTTTAAGCCACCCAAGCTGTGGGATTTTAGCAGACTCATGAGGCTTTGCACTCAGAGGGTTCAGGATTTGACTTCAGAGCGCTGACTGTTTAGCCCTTGTTCTTAACCTTTCCCTCTTTCTCCGGGACAACATTGCGTGAACCGA
peak1742_Reversed:	putative enhancer	chr1	26079121	26079321	-	AGGACCGGATCAACTTTGTCCCGGAGAAAGAGGGAAAGGTTAAGAACAAGGGCTAAACAGTCAGCGCTCTGAAGTCAAATCCTGAACCCTCTGAGTGCAAAGCCTCATGAGTCTGCTAAAATCCCACAGCTTGGGTGGCTTAAACAACAGAAATTTACTTCTCACAGTTCTGGAGGCTGGCAAGTCCAAGATCTAGGTGATTTTATTCTGAGTTCCATTGCGTGAACCGA
peak17420	putative enhancer	chr11	86938375	86938575	+	AGGACCGGATCAACTTGAAGAAGAAGAGGAAACACTTACTCAGGGACTTGAAGAATGAGCAGAAGGGCCACGGAGTGAAAGAGCCTCCTGGCTCAGGAGTCCAGCATGCAGGAGCAGAGAACACTGAAACAGCCTGAGAACAGGAGGAGCTGGAAGTGGCTGGGATTGGCTAGAGCATAGGGTGTGTCTGAGGAAGAGGAATGATGTGGCTGGAACATTGCGTGAACCGA
peak17420_Reversed:	putative enhancer	chr11	86938375	86938575	-	AGGACCGGATCAACTTTCCAGCCACATCATTCCTCTTCCTCAGACACACCCTATGCTCTAGCCAATCCCAGCCACTTCCAGCTCCTCCTGTTCTCAGGCTGTTTCAGTGTTCTCTGCTCCTGCATGCTGGACTCCTGAGCCAGGAGGCTCTTTCACTCCGTGGCCCTTCTGCTCATTCTTCAAGTCCCTGAGTAAGTGTTTCCTCTTCTTCTTCACATTGCGTGAACCGA
peak17421	putative enhancer	chr11	86938638	86938838	+	AGGACCGGATCAACTGAATATCAGCCGATGTGATGGATTAAGGAGCTCCTTCCTGGGGGTGGTGCAAGGAGGCCAGATAGTCATCTGTCCTGGATGGCCTTCCGAGGGGCTGGGGGTAGGGGTGGGGTGGGGCTGGAGTGAGGGCAGCCTCTCTGAGATCCCTATCACCTCTCTCTTTAAAAATCAGCCACTGCCAAACACTAGAGAACCTAAGACATTGCGTGAACCGA
peak17421_Reversed:	putative enhancer	chr11	86938638	86938838	-	AGGACCGGATCAACTTCTTAGGTTCTCTAGTGTTTGGCAGTGGCTGATTTTTAAAGAGAGAGGTGATAGGGATCTCAGAGAGGCTGCCCTCACTCCAGCCCCACCCCACCCCTACCCCCAGCCCCTCGGAAGGCCATCCAGGACAGATGACTATCTGGCCTCCTTGCACCACCCCCAGGAAGGAGCTCCTTAATCCATCACATCGGCTGATATTCCATTGCGTGAACCGA
peak17422	putative enhancer	chr11	86939193	86939393	+	AGGACCGGATCAACTTTGTAAGGAGTGTGTTTTCTCCCAAGCAAACACATAAACAAAAAATTCTAATTACAGGGACACTGCATTGAGTCTGTCCTAAAGTTGTTCTGCCTGTATTCACCACTAGGTGTCATTAGAGCCCTCTTTTAAAAGAAACAAAGCTTCAAAAAACACTGACCTCAGGAGAATAATTTTTCCAGTGTTCCTATTTCTCAGTTCATTGCGTGAACCGA
peak17422_Reversed:	putative enhancer	chr11	86939193	86939393	-	AGGACCGGATCAACTAACTGAGAAATAGGAACACTGGAAAAATTATTCTCCTGAGGTCAGTGTTTTTTGAAGCTTTGTTTCTTTTAAAAGAGGGCTCTAATGACACCTAGTGGTGAATACAGGCAGAACAACTTTAGGACAGACTCAATGCAGTGTCCCTGTAATTAGAATTTTTTGTTTATGTGTTTGCTTGGGAGAAAACACACTCCTTACAACATTGCGTGAACCGA
peak17423	putative enhancer	chr11	86940166	86940366	+	AGGACCGGATCAACTGTGTCATGCTGACCCTCGGACTGCAAGGGGGAGTCTGAATGCAGTGAAACTCAAGATCTCCAGGGCTACTTGGTCAGTGTTGCAAGCTGCCGTGGCCTCTGGCGTTATTTATCTTTAGTTTGCAACGTAGGGGTGTGCTGTATCGGGTGTGCAGAGCAAACAGAAACTCCTTGCCTCTGAAACACTGGCATTTTAGAAAGCATTGCGTGAACCGA
peak17423_Reversed:	putative enhancer	chr11	86940166	86940366	-	AGGACCGGATCAACTCTTTCTAAAATGCCAGTGTTTCAGAGGCAAGGAGTTTCTGTTTGCTCTGCACACCCGATACAGCACACCCCTACGTTGCAAACTAAAGATAAATAACGCCAGAGGCCACGGCAGCTTGCAACACTGACCAAGTAGCCCTGGAGATCTTGAGTTTCACTGCATTCAGACTCCCCCTTGCAGTCCGAGGGTCAGCATGACACCATTGCGTGAACCGA
peak17424	putative enhancer	chr11	86940582	86940782	+	AGGACCGGATCAACTTGAACCTTCCTTGCTTTCAAACTTTTGCCGACTCCCCTGTGCTGAGCGCAGGAGAGAATACGGCCTCCAAGGCCTTTCATAACTTGGCCTCAGCCCACCTTCCCTCCCACTCCAAGAATCTCAGGCTCCAGTTACACTGAGCCACTCACTGCCCTACACCTCCTGCAGGCAACTCTCTGCCAAGTTTATTCACACATTTACATTGCGTGAACCGA
peak17424_Reversed:	putative enhancer	chr11	86940582	86940782	-	AGGACCGGATCAACTTAAATGTGTGAATAAACTTGGCAGAGAGTTGCCTGCAGGAGGTGTAGGGCAGTGAGTGGCTCAGTGTAACTGGAGCCTGAGATTCTTGGAGTGGGAGGGAAGGTGGGCTGAGGCCAAGTTATGAAAGGCCTTGGAGGCCGTATTCTCTCCTGCGCTCAGCACAGGGGAGTCGGCAAAAGTTTGAAAGCAAGGAAGGTTCACATTGCGTGAACCGA
peak17425	putative enhancer	chr11	86978890	86979090	+	AGGACCGGATCAACTTAACTTTGAATGTTACCGCATATGTTCCATTTTATATGCTTTTTCATAACCAACAATACTGCATATAGTTTAGTCTTGCAGTATGACCAATAGGTGGCACCAGAAACACCCACACTTATTCCAACTACATAGTATGTATATATGTGCTAAAATTTCAATCCCTCTCTACTTAGTTTTTTCATGTTGAAAAGGACCTCATGCATTGCGTGAACCGA
peak17425_Reversed:	putative enhancer	chr11	86978890	86979090	-	AGGACCGGATCAACTCATGAGGTCCTTTTCAACATGAAAAAACTAAGTAGAGAGGGATTGAAATTTTAGCACATATATACATACTATGTAGTTGGAATAAGTGTGGGTGTTTCTGGTGCCACCTATTGGTCATACTGCAAGACTAAACTATATGCAGTATTGTTGGTTATGAAAAAGCATATAAAATGGAACATATGCGGTAACATTCAAAGTTACATTGCGTGAACCGA
peak17426	putative enhancer	chr11	86997278	86997478	+	AGGACCGGATCAACTTATTTGGCCCTTTTCAGGAAAATTTGCTGACCCCTGCCTTAAACCACTTGTGAGCCATCATCTAGGCTAGGCACTTCCCTCCCCCAAACAAAACTGGGAGAGCTTCTGATAAGAAGGGGACATTGTCACTGAGTAGGTCACTGACATTATCTGCCACATATAGCTGTTGTTACCTGTTTCAGATGAGGAGGATCAGAAAACATTGCGTGAACCGA
peak17426_Reversed:	putative enhancer	chr11	86997278	86997478	-	AGGACCGGATCAACTTTTTCTGATCCTCCTCATCTGAAACAGGTAACAACAGCTATATGTGGCAGATAATGTCAGTGACCTACTCAGTGACAATGTCCCCTTCTTATCAGAAGCTCTCCCAGTTTTGTTTGGGGGAGGGAAGTGCCTAGCCTAGATGATGGCTCACAAGTGGTTTAAGGCAGGGGTCAGCAAATTTTCCTGAAAAGGGCCAAATACATTGCGTGAACCGA
peak17427	putative enhancer	chr11	87000465	87000665	+	AGGACCGGATCAACTATTGGGCTCTCCTGATGTAGACCAGCCAGTGGCCCTCTAAGTTTCCTTCTATGTTTAAAATTCCTTATCTGACATTGCTAGCTGATCAGCAGGCCCACAGGTCAGCTGAGGGCTTATCTCCAGGGCTGGAGCTTCAAAGAGATACATGCACACGACTCCCCTGGGTCAGATGGGCTGTGTCACAGTGAGTTGGGGATAATCATTGCGTGAACCGA
peak17427_Reversed:	putative enhancer	chr11	87000465	87000665	-	AGGACCGGATCAACTATTATCCCCAACTCACTGTGACACAGCCCATCTGACCCAGGGGAGTCGTGTGCATGTATCTCTTTGAAGCTCCAGCCCTGGAGATAAGCCCTCAGCTGACCTGTGGGCCTGCTGATCAGCTAGCAATGTCAGATAAGGAATTTTAAACATAGAAGGAAACTTAGAGGGCCACTGGCTGGTCTACATCAGGAGAGCCCAATCATTGCGTGAACCGA
peak17428	putative enhancer	chr11	87030749	87030949	+	AGGACCGGATCAACTAAGACTACGTTTTCCATCCTCCTTTGTGGTTAGGTTGGGGACATGTGACTAAGTTCTGGAAGTGGGATGTAAGCAGAAGTGATGTAAACCACTTCCAGGTCTGGCCCTTAAAAGTGAAAGCAGTGATTGGTATCTGCGAAAGTTAAATGTATGCTGGCCCCATGACGTAGCACATCTACTCTTAGGTATATGCTCAAGAACATTGCGTGAACCGA
peak17428_Reversed:	putative enhancer	chr11	87030749	87030949	-	AGGACCGGATCAACTTTCTTGAGCATATACCTAAGAGTAGATGTGCTACGTCATGGGGCCAGCATACATTTAACTTTCGCAGATACCAATCACTGCTTTCACTTTTAAGGGCCAGACCTGGAAGTGGTTTACATCACTTCTGCTTACATCCCACTTCCAGAACTTAGTCACATGTCCCCAACCTAACCACAAAGGAGGATGGAAAACGTAGTCTTCATTGCGTGAACCGA
peak17429	putative enhancer	chr11	87092271	87092471	+	AGGACCGGATCAACTAAGGACTGAAAGATGATTTATAGGGTCCTGTGGAAATTATATAGCAGCAAACTATTCTGGGTGTGTGCGGTTGGGTCAGAGAAAAGTGGGTGTAACCCCTTTTGAGTCATAGACCTCTTTGAGAATCTGATGACATATGTGGACATTCTGTATAGAAAACTGCTCATGTAAGGAATGATACCTAAATTTCATTTCAGAGTCATTGCGTGAACCGA
peak17429_Reversed:	putative enhancer	chr11	87092271	87092471	-	AGGACCGGATCAACTACTCTGAAATGAAATTTAGGTATCATTCCTTACATGAGCAGTTTTCTATACAGAATGTCCACATATGTCATCAGATTCTCAAAGAGGTCTATGACTCAAAAGGGGTTACACCCACTTTTCTCTGACCCAACCGCACACACCCAGAATAGTTTGCTGCTATATAATTTCCACAGGACCCTATAAATCATCTTTCAGTCCTTCATTGCGTGAACCGA
peak1743	putative enhancer	chr1	26081979	26082179	+	AGGACCGGATCAACTCTCAGGACATGATGGCTATTAAGGAGATGGAAAGAGTAGGGGCAGAGGAGCAGGGGTGGCTGGAACAGCCTGGGTCCCAGGTTCAAGTCCCCAGAGTTGAGCCAGATGTGGCCTGGCTGATTGTCCTAAGCAACTTAGAACAAACAAATTTATCAGGTGTGGGACAGCAGTCAGCAGTTGGGAGCCTACTGTGTACTGGGCATTGCGTGAACCGA
peak1743_Reversed:	putative enhancer	chr1	26081979	26082179	-	AGGACCGGATCAACTCCCAGTACACAGTAGGCTCCCAACTGCTGACTGCTGTCCCACACCTGATAAATTTGTTTGTTCTAAGTTGCTTAGGACAATCAGCCAGGCCACATCTGGCTCAACTCTGGGGACTTGAACCTGGGACCCAGGCTGTTCCAGCCACCCCTGCTCCTCTGCCCCTACTCTTTCCATCTCCTTAATAGCCATCATGTCCTGAGCATTGCGTGAACCGA
peak17430	putative enhancer	chr11	87097608	87097808	+	AGGACCGGATCAACTTGGGGGGGTCTTTATGTTTCTCTGGCTTCCTTTTACCACCACTGTCTGCTTCCTCATTCTCCACTTCAGCCACACTGCCCTCTCTGGTGTTGAGTGAGCATGACAAGCATGCTTTCTCTTCAGGACTTTGATACTTGCTGTTCGCTCTGTTTTGAGCTCTTATCGCTAGATATCTGCATGGCTTGCTGTTTCATTTCACTCATTGCGTGAACCGA
peak17430_Reversed:	putative enhancer	chr11	87097608	87097808	-	AGGACCGGATCAACTAGTGAAATGAAACAGCAAGCCATGCAGATATCTAGCGATAAGAGCTCAAAACAGAGCGAACAGCAAGTATCAAAGTCCTGAAGAGAAAGCATGCTTGTCATGCTCACTCAACACCAGAGAGGGCAGTGTGGCTGAAGTGGAGAATGAGGAAGCAGACAGTGGTGGTAAAAGGAAGCCAGAGAAACATAAAGACCCCCCCACATTGCGTGAACCGA
peak17431	putative enhancer	chr11	87191055	87191255	+	AGGACCGGATCAACTGACACAAAACTCTAATTCCTTGCCGGCTGGTTGCAAGGAGGCCTTAGTTCCTCACCAGCTTGACCTCTCCATAAGTTTGCTTCGTCCTTATGTCCTCTAGAGTGAGTGTCCTAAGATAGGGCAAGGAGGAAGCCACAATGTCTATTATCTCCTGATATCAGAAGTCACACACCCTTACTTTGGCAGTATTTTTTTTTTTTCATTGCGTGAACCGA
peak17431_Reversed:	putative enhancer	chr11	87191055	87191255	-	AGGACCGGATCAACTAAAAAAAAAAAATACTGCCAAAGTAAGGGTGTGTGACTTCTGATATCAGGAGATAATAGACATTGTGGCTTCCTCCTTGCCCTATCTTAGGACACTCACTCTAGAGGACATAAGGACGAAGCAAACTTATGGAGAGGTCAAGCTGGTGAGGAACTAAGGCCTCCTTGCAACCAGCCGGCAAGGAATTAGAGTTTTGTGTCCATTGCGTGAACCGA
peak17432	putative enhancer	chr11	87215317	87215517	+	AGGACCGGATCAACTCTTTAAAACAGTGACAGTTTTATTTGCTCATGATTCTGTGAGTCAGTAATTTGGTCAGGGCTTAGCTGGACAGCTCTTCTGCTGGTATCTCTTGGGATTAGTCATGCAGCTATAGTTGTTTGGGACCTTGACTGGGGCTGCCTGGTCTTAACATGGTGTCACCTGTTAAGTTGGTCATCGGCTTCTCTGTCATTGTTGCCCATTGCGTGAACCGA
peak17432_Reversed:	putative enhancer	chr11	87215317	87215517	-	AGGACCGGATCAACTGGCAACAATGACAGAGAAGCCGATGACCAACTTAACAGGTGACACCATGTTAAGACCAGGCAGCCCCAGTCAAGGTCCCAAACAACTATAGCTGCATGACTAATCCCAAGAGATACCAGCAGAAGAGCTGTCCAGCTAAGCCCTGACCAAATTACTGACTCACAGAATCATGAGCAAATAAAACTGTCACTGTTTTAAAGCATTGCGTGAACCGA
peak17433	putative enhancer	chr11	87290391	87290591	+	AGGACCGGATCAACTTCCCTATAAATGTGTTTTTAGAGGAAAACCTACAGTAAAGTGTTTGCTATAGAAGTCACACCAATGAACTACAAATTCTTCCAAAAACAGTTTTCTAGCGACATCTGCTGGTACAATGTAATAAAGATGACTATCTCATGAAAGTAATTTCATAGAAAATATCTTTGTGGGTAGAATTGTTTATTTTACTATCATTTACACATTGCGTGAACCGA
peak17433_Reversed:	putative enhancer	chr11	87290391	87290591	-	AGGACCGGATCAACTTGTAAATGATAGTAAAATAAACAATTCTACCCACAAAGATATTTTCTATGAAATTACTTTCATGAGATAGTCATCTTTATTACATTGTACCAGCAGATGTCGCTAGAAAACTGTTTTTGGAAGAATTTGTAGTTCATTGGTGTGACTTCTATAGCAAACACTTTACTGTAGGTTTTCCTCTAAAAACACATTTATAGGGACATTGCGTGAACCGA
peak17434	putative enhancer	chr11	87352833	87353033	+	AGGACCGGATCAACTGTCATTACTGTCATGCAGTGGTGGCTATCGTGATCCCCGCCGCACAGGCGGTTCCTTGGGACCTCTGGGGGCCAGTCATGCCAGATCTGGCCACTAGGTGGCACCCGTGTTCCACGAGCGCTAGTCGGAGAGCAACCCGCGGGCTTGGGCTCAGGCTCAGTGCAGGATCTGGCTTGCTGACGCTTGCCTGGCCAGATTGGCATTGCGTGAACCGA
peak17434_Reversed:	putative enhancer	chr11	87352833	87353033	-	AGGACCGGATCAACTCCAATCTGGCCAGGCAAGCGTCAGCAAGCCAGATCCTGCACTGAGCCTGAGCCCAAGCCCGCGGGTTGCTCTCCGACTAGCGCTCGTGGAACACGGGTGCCACCTAGTGGCCAGATCTGGCATGACTGGCCCCCAGAGGTCCCAAGGAACCGCCTGTGCGGCGGGGATCACGATAGCCACCACTGCATGACAGTAATGACCATTGCGTGAACCGA
peak17435	putative enhancer	chr11	87421445	87421645	+	AGGACCGGATCAACTTAGATCCAAGTGCCAAGAATCCAAGAGAGCTTTGAGTCACTGCTTACTCTGATGGAGAATCTAAAGAGGGATGTTTAAGGTAGAACAGTGACACCTAGTGGTGGAAGAATGACCTGCTAGATCCTTTCCCATCAAGCTCCCCATCCTGCTTCTCTGTCCTCCTGTTCCCTTGGCAGGTTGGGACCTTGGTGATACCAGTGCATTGCGTGAACCGA
peak17435_Reversed:	putative enhancer	chr11	87421445	87421645	-	AGGACCGGATCAACTCACTGGTATCACCAAGGTCCCAACCTGCCAAGGGAACAGGAGGACAGAGAAGCAGGATGGGGAGCTTGATGGGAAAGGATCTAGCAGGTCATTCTTCCACCACTAGGTGTCACTGTTCTACCTTAAACATCCCTCTTTAGATTCTCCATCAGAGTAAGCAGTGACTCAAAGCTCTCTTGGATTCTTGGCACTTGGATCTACATTGCGTGAACCGA
peak17436	putative enhancer	chr11	87423249	87423449	+	AGGACCGGATCAACTTTTAATCCCTCACAACAACACTCCAAGGGAGATAATTTTATTATCTCAATTTGCAGTTGTAAAAACAAGCTTAGTGACTTGCCCAGAATCACATAGCCGGCTGTCAGGTCCTTGATGGCAGGGACCTTGCCTTATCTCCTGATGTCCTCCATTTGCCTGCCACAGGATCCTAGAAATAATAGGGCCAAAGAGATGCTGGTCATTGCGTGAACCGA
peak17436_Reversed:	putative enhancer	chr11	87423249	87423449	-	AGGACCGGATCAACTACCAGCATCTCTTTGGCCCTATTATTTCTAGGATCCTGTGGCAGGCAAATGGAGGACATCAGGAGATAAGGCAAGGTCCCTGCCATCAAGGACCTGACAGCCGGCTATGTGATTCTGGGCAAGTCACTAAGCTTGTTTTTACAACTGCAAATTGAGATAATAAAATTATCTCCCTTGGAGTGTTGTTGTGAGGGATTAAACATTGCGTGAACCGA
peak17437	putative enhancer	chr11	87463604	87463804	+	AGGACCGGATCAACTGTCTAGTCCATCTGGGAGACATTTGCATCACACTAGCACCAGGGAACTTTTTACCAAAGTGAAGCATGGGTTTTCTCCATTATGAGCCAGTAGGTGTCACAATTTACCCAAGATGAGCACAACCAGGTCTGTATGGCAGCCTCTGACATGTCCAAGGTATTCTACCTGAAGGGCTGATGTGGACTGTCCTCTCATCCTTCCATTGCGTGAACCGA
peak17437_Reversed:	putative enhancer	chr11	87463604	87463804	-	AGGACCGGATCAACTGAAGGATGAGAGGACAGTCCACATCAGCCCTTCAGGTAGAATACCTTGGACATGTCAGAGGCTGCCATACAGACCTGGTTGTGCTCATCTTGGGTAAATTGTGACACCTACTGGCTCATAATGGAGAAAACCCATGCTTCACTTTGGTAAAAAGTTCCCTGGTGCTAGTGTGATGCAAATGTCTCCCAGATGGACTAGACCATTGCGTGAACCGA
peak17438	putative enhancer	chr11	88016510	88016710	+	AGGACCGGATCAACTGGCACAGATGTTCTCTCCCAGCTAAAGATCCATCTTGCTTCCTAACAGACCTTGATAAGTCCATGGTCACTTTCACCTCCACCTTCCTGAGATGCCACAAGGGGGAGCACTAATACTTATAGATGACCTATCAATGTGCACTTTAGTCCATTTTTGCCCCATCAGCTATTTCCTGGTGTAAAAATGTTTTCTTCCTTAAACATTGCGTGAACCGA
peak17438_Reversed:	putative enhancer	chr11	88016510	88016710	-	AGGACCGGATCAACTTTTAAGGAAGAAAACATTTTTACACCAGGAAATAGCTGATGGGGCAAAAATGGACTAAAGTGCACATTGATAGGTCATCTATAAGTATTAGTGCTCCCCCTTGTGGCATCTCAGGAAGGTGGAGGTGAAAGTGACCATGGACTTATCAAGGTCTGTTAGGAAGCAAGATGGATCTTTAGCTGGGAGAGAACATCTGTGCCCATTGCGTGAACCGA
peak17439	putative enhancer	chr11	88103747	88103947	+	AGGACCGGATCAACTAGGGAAACCTTGCAAACATTTCTCCTTTGCCAGTAGGCACAATGTAAAGCCTTGTCAGTAGAGGGTGCTAGTGAGATCCTGCAGGAGGGAGGGGATTCTCTTACCAGAGTCAGTGCTTTTTTTCTGGCTTCTATGGTGTGCTGCCAGAAGACAAGTGTCCTTCCTTACCAGCAGCCAGCTTTCTTGCCAGAAGGTGTCGTCATTGCGTGAACCGA
peak17439_Reversed:	putative enhancer	chr11	88103747	88103947	-	AGGACCGGATCAACTACGACACCTTCTGGCAAGAAAGCTGGCTGCTGGTAAGGAAGGACACTTGTCTTCTGGCAGCACACCATAGAAGCCAGAAAAAAAGCACTGACTCTGGTAAGAGAATCCCCTCCCTCCTGCAGGATCTCACTAGCACCCTCTACTGACAAGGCTTTACATTGTGCCTACTGGCAAAGGAGAAATGTTTGCAAGGTTTCCCTCATTGCGTGAACCGA
peak1744	putative enhancer	chr1	26094333	26094533	+	AGGACCGGATCAACTGGCCACCTGTTTCCTAGCCCTCCCCTCCCCACCTCTCCACCTCGGAATGCTAAATGCAAAGCTGGTGGGCTGGCTGGGTATTAATAACTCGACTCTGACAGACTCTGACGTCTATGCTGATAAGAAAGGCGTTTCCTACTGGAGCCAAGGCATCTGCATGCCTTCTCAGCCATCTCTCCAACCCCTCAGTGCCCCTGAAGCATTGCGTGAACCGA
peak1744_Reversed:	putative enhancer	chr1	26094333	26094533	-	AGGACCGGATCAACTCTTCAGGGGCACTGAGGGGTTGGAGAGATGGCTGAGAAGGCATGCAGATGCCTTGGCTCCAGTAGGAAACGCCTTTCTTATCAGCATAGACGTCAGAGTCTGTCAGAGTCGAGTTATTAATACCCAGCCAGCCCACCAGCTTTGCATTTAGCATTCCGAGGTGGAGAGGTGGGGAGGGGAGGGCTAGGAAACAGGTGGCCCATTGCGTGAACCGA
peak17440	putative enhancer	chr11	88188695	88188895	+	AGGACCGGATCAACTATTTTGAAAGCAGTTCCTTTGGAGAATAACTGTCAAACAAGCATGCTCCTGAAACTTCCTTATCTCCACCCCCATTGGGGCCGTGGCCTCTTAGATTTATGGCCCAGACTCCCAGTTCTTGGTATGCAGATCTGGCATTCTTTGCTGTTGCTACAGACTCCTGAGGCTCAGCCTGAGAGATTAGACAGCCCCTTGCCCCCCATTGCGTGAACCGA
peak17440_Reversed:	putative enhancer	chr11	88188695	88188895	-	AGGACCGGATCAACTGGGGGCAAGGGGCTGTCTAATCTCTCAGGCTGAGCCTCAGGAGTCTGTAGCAACAGCAAAGAATGCCAGATCTGCATACCAAGAACTGGGAGTCTGGGCCATAAATCTAAGAGGCCACGGCCCCAATGGGGGTGGAGATAAGGAAGTTTCAGGAGCATGCTTGTTTGACAGTTATTCTCCAAAGGAACTGCTTTCAAAATCATTGCGTGAACCGA
peak17441	putative enhancer	chr11	88357283	88357483	+	AGGACCGGATCAACTAGGAAGAGATTTGAATCTGAGGAGGAGAGGTTATAGCTAGTCTGTGATGGTGCAGATGTTTTGCTTTTAGAGTAAGAGCAAGAGTGAGAACTAGAGCTAGTGAGCAAGAGAGAGAAGGAGAAGATGAAAGAGAGACAGAGAGAGACAGAAAAAGAGAAACTGACTTAGGTAGGGTGACTTAGCAGAGGGAAAAATTTGGCCATTGCGTGAACCGA
peak17441_Reversed:	putative enhancer	chr11	88357283	88357483	-	AGGACCGGATCAACTGCCAAATTTTTCCCTCTGCTAAGTCACCCTACCTAAGTCAGTTTCTCTTTTTCTGTCTCTCTCTGTCTCTCTTTCATCTTCTCCTTCTCTCTCTTGCTCACTAGCTCTAGTTCTCACTCTTGCTCTTACTCTAAAAGCAAAACATCTGCACCATCACAGACTAGCTATAACCTCTCCTCCTCAGATTCAAATCTCTTCCTCATTGCGTGAACCGA
peak17442	putative enhancer	chr11	88357569	88357769	+	AGGACCGGATCAACTCTAGTTTATCACTGATGTCTGAAATTTCACTTTTATGATGAATTCCTTTGGGTCATTGAGAAAGCCCTCCCTGTTATACCAAGAATGCTTAGTCATTCCTTCTTCTGTACAACAGCTACACAGCGTACCTGCTTTCATCACCATATTGACTGCATGCTTCATTTAATTTATTTATTTGTCTGCCTTCCTTAGCATCTTTACATTGCGTGAACCGA
peak17442_Reversed:	putative enhancer	chr11	88357569	88357769	-	AGGACCGGATCAACTTAAAGATGCTAAGGAAGGCAGACAAATAAATAAATTAAATGAAGCATGCAGTCAATATGGTGATGAAAGCAGGTACGCTGTGTAGCTGTTGTACAGAAGAAGGAATGACTAAGCATTCTTGGTATAACAGGGAGGGCTTTCTCAATGACCCAAAGGAATTCATCATAAAAGTGAAATTTCAGACATCAGTGATAAACTAGCATTGCGTGAACCGA
peak17443	putative enhancer	chr11	88357883	88358083	+	AGGACCGGATCAACTAGAACTGTAACAAAATACGCGTCATCAAAGTTAGCTAAGATTATTTTTCCCACAAAAATCCCTTAGGGATACTAGAAAAAGTGGTAAAAGATTTGAATTTATACAAAGCCCAGAGAGAACATCACAGTAGGAGGGCCCTGGGCCCTGAAGTGTGGGAGGTTTCCAGAGATTAAGAAAAAAGGAAAGGAGAAACATAGAAACATTGCGTGAACCGA
peak17443_Reversed:	putative enhancer	chr11	88357883	88358083	-	AGGACCGGATCAACTTTTCTATGTTTCTCCTTTCCTTTTTTCTTAATCTCTGGAAACCTCCCACACTTCAGGGCCCAGGGCCCTCCTACTGTGATGTTCTCTCTGGGCTTTGTATAAATTCAAATCTTTTACCACTTTTTCTAGTATCCCTAAGGGATTTTTGTGGGAAAAATAATCTTAGCTAACTTTGATGACGCGTATTTTGTTACAGTTCTCATTGCGTGAACCGA
peak17444	putative enhancer	chr11	88414371	88414571	+	AGGACCGGATCAACTAGTTCAAAGAATCAGTTATATCCCCAATCAAAGCGACCGGCCACACTTTCAGTAGCTGGTGAGAGTGAAGAGGAAGTCACTAAACCAGAAGATCTAATCAGTCTGTTTATCATGTGACAAGAAGATCTTAAGTATTCCTATTGCTGTTCTTATGGAGACTTCATGTCACCCAAATGGAGGCAAGGGACCTCTTTAAAGAGCATTGCGTGAACCGA
peak17444_Reversed:	putative enhancer	chr11	88414371	88414571	-	AGGACCGGATCAACTCTCTTTAAAGAGGTCCCTTGCCTCCATTTGGGTGACATGAAGTCTCCATAAGAACAGCAATAGGAATACTTAAGATCTTCTTGTCACATGATAAACAGACTGATTAGATCTTCTGGTTTAGTGACTTCCTCTTCACTCTCACCAGCTACTGAAAGTGTGGCCGGTCGCTTTGATTGGGGATATAACTGATTCTTTGAACTCATTGCGTGAACCGA
peak17445	putative enhancer	chr11	88414623	88414823	+	AGGACCGGATCAACTGGATTATTGAGAGAAAACTAGAAGCGTCAATTTGCCCTGTTCCCCAGCTTCTTCGGAGACCTATGTTGAGAGCTGGCCAGCACGAGTCAACTATTGTTGCCTGGCAGTCATCCAAAATGCAGTCTATTACTGGAGAAAAAGCAGTGCATGTGGGAAGGAACTCAGCCCTCTTTTGTGGGCCTTGTATTGTTACTGCACAGCATTGCGTGAACCGA
peak17445_Reversed:	putative enhancer	chr11	88414623	88414823	-	AGGACCGGATCAACTCTGTGCAGTAACAATACAAGGCCCACAAAAGAGGGCTGAGTTCCTTCCCACATGCACTGCTTTTTCTCCAGTAATAGACTGCATTTTGGATGACTGCCAGGCAACAATAGTTGACTCGTGCTGGCCAGCTCTCAACATAGGTCTCCGAAGAAGCTGGGGAACAGGGCAAATTGACGCTTCTAGTTTTCTCTCAATAATCCCATTGCGTGAACCGA
peak17446	putative enhancer	chr11	88420381	88420581	+	AGGACCGGATCAACTTCTGTCTCAGAACCAGGCTGTGGAGAGACGAGAAAGAGCAATGAGTTGGGGACAGGATTCCAGAGAAAGACCTGCAGGACTTGATGGCAGATAAGAACAGATGAGCAAATGTGGAGTCATGTGATGGTCACAGAACAGGCTGTGCAGAAACACAATTTTGGAAGAAAGAGAGGGAGTGCTTTTGAGTCATTTTTAGTTTCCATTGCGTGAACCGA
peak17446_Reversed:	putative enhancer	chr11	88420381	88420581	-	AGGACCGGATCAACTGAAACTAAAAATGACTCAAAAGCACTCCCTCTCTTTCTTCCAAAATTGTGTTTCTGCACAGCCTGTTCTGTGACCATCACATGACTCCACATTTGCTCATCTGTTCTTATCTGCCATCAAGTCCTGCAGGTCTTTCTCTGGAATCCTGTCCCCAACTCATTGCTCTTTCTCGTCTCTCCACAGCCTGGTTCTGAGACAGACATTGCGTGAACCGA
peak17447	putative enhancer	chr11	88421631	88421831	+	AGGACCGGATCAACTCAGGGCTGCTCTTGACCCCAAAGTCTTCAGAATGAGTGCTAGGAAGTAGCCTGTCATGGGCCTCCAGGAACCTGAAAACTGGAGGAACCACTTTTCTGAGAAGTCTTACTCAGCAGACATACCACCCACAGTTTCCTCTTCGCAGCTTCTCCAACTAAGACAAGAACAGCTGTCTTAATTCTTCCTCTCTCCCCCCATCACATTGCGTGAACCGA
peak17447_Reversed:	putative enhancer	chr11	88421631	88421831	-	AGGACCGGATCAACTTGATGGGGGGAGAGAGGAAGAATTAAGACAGCTGTTCTTGTCTTAGTTGGAGAAGCTGCGAAGAGGAAACTGTGGGTGGTATGTCTGCTGAGTAAGACTTCTCAGAAAAGTGGTTCCTCCAGTTTTCAGGTTCCTGGAGGCCCATGACAGGCTACTTCCTAGCACTCATTCTGAAGACTTTGGGGTCAAGAGCAGCCCTGCATTGCGTGAACCGA
peak17448	putative enhancer	chr11	88455015	88455215	+	AGGACCGGATCAACTACTGTGTATGAGAAAGCCTAATCAGCAGTATTCAGTGATCGTTTCTAGGTGTTTATATATAGGTATGAGGTCCCACCACATGGCCAGCAAAATCCAGATGTGAGTGAGTAAACATTCAGATTCCAGATCTCAGCTACTGAGTCATCCATAGTCATTGAGTCTTCCATCAGAAGCCCCAGGCGTCATAGACTAGAAACAATCATTGCGTGAACCGA
peak17448_Reversed:	putative enhancer	chr11	88455015	88455215	-	AGGACCGGATCAACTATTGTTTCTAGTCTATGACGCCTGGGGCTTCTGATGGAAGACTCAATGACTATGGATGACTCAGTAGCTGAGATCTGGAATCTGAATGTTTACTCACTCACATCTGGATTTTGCTGGCCATGTGGTGGGACCTCATACCTATATATAAACACCTAGAAACGATCACTGAATACTGCTGATTAGGCTTTCTCATACACAGTCATTGCGTGAACCGA
peak17449	putative enhancer	chr11	88484891	88485091	+	AGGACCGGATCAACTTGGAACTTTGTTCCTCAGTGCTGTGCACGTGTGTCAGCAGGAATTATATTGGCTTTTGCAGTTCACCCTACTGGCCTGTAGGTGGCACTTTCAAGTATGAGCTGCCTGAGTGCTCTATAATGGTGTCAGGAGAAGTTGTGATGACACATATAGGTTGACCTTCAGGCTAATAGGTGGCACTTGCAGGCGGGAGGTAGTTGCATTGCGTGAACCGA
peak17449_Reversed:	putative enhancer	chr11	88484891	88485091	-	AGGACCGGATCAACTCAACTACCTCCCGCCTGCAAGTGCCACCTATTAGCCTGAAGGTCAACCTATATGTGTCATCACAACTTCTCCTGACACCATTATAGAGCACTCAGGCAGCTCATACTTGAAAGTGCCACCTACAGGCCAGTAGGGTGAACTGCAAAAGCCAATATAATTCCTGCTGACACACGTGCACAGCACTGAGGAACAAAGTTCCACATTGCGTGAACCGA
peak1745	putative enhancer	chr1	26094827	26095027	+	AGGACCGGATCAACTAGGGAGGCACGCTGCTCCGGCTGGCTGGTGCGCAAGGGAAGTTCTGTGCCTGGTTTCTTCAACTTCCAGGAACAGAGTGGACTAGGATGCGGCAGAGAGGGAGGGGACGAGCTTCCAGGAAGCCGCCTTTCCGGTGGATGAACAGCAAGATCAGGGCTGTTGGCCCAGGCCTCGTGATGGCCCCAGGGGGCAGGGGCAGGCATTGCGTGAACCGA
peak1745_Reversed:	putative enhancer	chr1	26094827	26095027	-	AGGACCGGATCAACTCCTGCCCCTGCCCCCTGGGGCCATCACGAGGCCTGGGCCAACAGCCCTGATCTTGCTGTTCATCCACCGGAAAGGCGGCTTCCTGGAAGCTCGTCCCCTCCCTCTCTGCCGCATCCTAGTCCACTCTGTTCCTGGAAGTTGAAGAAACCAGGCACAGAACTTCCCTTGCGCACCAGCCAGCCGGAGCAGCGTGCCTCCCTCATTGCGTGAACCGA
peak17450	putative enhancer	chr11	88485425	88485625	+	AGGACCGGATCAACTTGGCCCAGCTCCCACACCCCTGGTGCAGCAGGTCTCCCTCCAACATTCTGCTGCTGACAGCAGGCCAAAATGGTTAGGCTAGACTCAAGCTATCTGCATTCAGATCACTTAGTCATTCCAGGTGTTTTGGGCTGTGAGACTCCCTTGAACAGAAACCATGGCTATCAGGCCTCACCCTTCCCAGTCTAGTCTTATGAAGGCATTGCGTGAACCGA
peak17450_Reversed:	putative enhancer	chr11	88485425	88485625	-	AGGACCGGATCAACTCCTTCATAAGACTAGACTGGGAAGGGTGAGGCCTGATAGCCATGGTTTCTGTTCAAGGGAGTCTCACAGCCCAAAACACCTGGAATGACTAAGTGATCTGAATGCAGATAGCTTGAGTCTAGCCTAACCATTTTGGCCTGCTGTCAGCAGCAGAATGTTGGAGGGAGACCTGCTGCACCAGGGGTGTGGGAGCTGGGCCACATTGCGTGAACCGA
peak17451	putative enhancer	chr11	88494948	88495148	+	AGGACCGGATCAACTGGTAAGCATATCTCATGCACTCAACTGCCATACTTCTAGGCAGCCCATCTGAGATGTGAGGGCAACTTTGAAGACAGGGAATATGACATTTCCCAGTTCCAAGACCACAGCGCCTTTAGGTGGCCCTCTCCTATAGCTGCAGCTCTTATCCATTAAGTAAATTCTTCCCTTACCCATTCAGGGCTGGGGATCATGGTAACCATTGCGTGAACCGA
peak17451_Reversed:	putative enhancer	chr11	88494948	88495148	-	AGGACCGGATCAACTGTTACCATGATCCCCAGCCCTGAATGGGTAAGGGAAGAATTTACTTAATGGATAAGAGCTGCAGCTATAGGAGAGGGCCACCTAAAGGCGCTGTGGTCTTGGAACTGGGAAATGTCATATTCCCTGTCTTCAAAGTTGCCCTCACATCTCAGATGGGCTGCCTAGAAGTATGGCAGTTGAGTGCATGAGATATGCTTACCCATTGCGTGAACCGA
peak17452	putative enhancer	chr11	88544442	88544642	+	AGGACCGGATCAACTCACAAAGCTTAACTTCATTCTCCGTAAATGTGTGCATTGCCTCCTTGTGTCTCCTTGAGTGAAACTCCCCACTAACCTCTGTTTTGGGCTTTCTCCCCACTCCTGTGAGGCTCTGCTGCCCTCTAGGGGGCCTTGTTCATCACACACTTCTCAGGGCCCAGTTGGATCTGCACTTGGCAATACAGTCCTAGTGTAGGAGTCATTGCGTGAACCGA
peak17452_Reversed:	putative enhancer	chr11	88544442	88544642	-	AGGACCGGATCAACTACTCCTACACTAGGACTGTATTGCCAAGTGCAGATCCAACTGGGCCCTGAGAAGTGTGTGATGAACAAGGCCCCCTAGAGGGCAGCAGAGCCTCACAGGAGTGGGGAGAAAGCCCAAAACAGAGGTTAGTGGGGAGTTTCACTCAAGGAGACACAAGGAGGCAATGCACACATTTACGGAGAATGAAGTTAAGCTTTGTGCATTGCGTGAACCGA
peak17453	putative enhancer	chr11	88552506	88552706	+	AGGACCGGATCAACTTGCAAACCCACAGTGGTAGTCTTTGATTATTGCTACACAAGCTGAGTGCATCTTGGGCAGAAAGGCTTTCTCACTGGAGTTGCCCAAAGAACTTCGCCTGCCACCTACTGGCCAGGAAAGGGACCTGGTCGACTGACTGCTGGGGACCAGGTTAGGGGTTGAGGGGAGAAGAAAAGGAGGAGGAAAAACAGTCCATAGACCATTGCGTGAACCGA
peak17453_Reversed:	putative enhancer	chr11	88552506	88552706	-	AGGACCGGATCAACTGTCTATGGACTGTTTTTCCTCCTCCTTTTCTTCTCCCCTCAACCCCTAACCTGGTCCCCAGCAGTCAGTCGACCAGGTCCCTTTCCTGGCCAGTAGGTGGCAGGCGAAGTTCTTTGGGCAACTCCAGTGAGAAAGCCTTTCTGCCCAAGATGCACTCAGCTTGTGTAGCAATAATCAAAGACTACCACTGTGGGTTTGCACATTGCGTGAACCGA
peak17454	putative enhancer	chr11	88886887	88887087	+	AGGACCGGATCAACTGGCATCTTTGTGATTTTCGAGGAACAGAGGGTCACCCTCACCACAGGGAGCATCTCTCTCTGCCCTTGGTCTGAAAAGCACATGACATTTCAAGGCCAACAGCCCCACCTAGTGGAATAGGGATCTTTTCCATGAGGCACATCGTTGGTCCTTTACCCAAACACTCTAGCTAACCAATTCTCTCCCTTTTTGCATCCCTCCATTGCGTGAACCGA
peak17454_Reversed:	putative enhancer	chr11	88886887	88887087	-	AGGACCGGATCAACTGAGGGATGCAAAAAGGGAGAGAATTGGTTAGCTAGAGTGTTTGGGTAAAGGACCAACGATGTGCCTCATGGAAAAGATCCCTATTCCACTAGGTGGGGCTGTTGGCCTTGAAATGTCATGTGCTTTTCAGACCAAGGGCAGAGAGAGATGCTCCCTGTGGTGAGGGTGACCCTCTGTTCCTCGAAAATCACAAAGATGCCCATTGCGTGAACCGA
peak17455	putative enhancer	chr11	90167785	90167985	+	AGGACCGGATCAACTGAAAGAACTTTTGTGTGTAGCTCAGGGATTGTAAACGCACCTATCAGCACCCTGTCAAAACGGAGCAATCGGCTCTCTGTAAAACAGACCAATCGGCTCTCTGTAAAATGGACCAGTCAGCAGGATGTGGGTGGGGTCAGATAAGAGAATAAAAGCAGGCTGCCGGAGCAGCAGTGGCAACCCTCTGGGGTCTCCTTCCACATTGCGTGAACCGA
peak17455_Reversed:	putative enhancer	chr11	90167785	90167985	-	AGGACCGGATCAACTTGGAAGGAGACCCCAGAGGGTTGCCACTGCTGCTCCGGCAGCCTGCTTTTATTCTCTTATCTGACCCCACCCACATCCTGCTGACTGGTCCATTTTACAGAGAGCCGATTGGTCTGTTTTACAGAGAGCCGATTGCTCCGTTTTGACAGGGTGCTGATAGGTGCGTTTACAATCCCTGAGCTACACACAAAAGTTCTTTCCATTGCGTGAACCGA
peak17456	putative enhancer	chr11	90182405	90182605	+	AGGACCGGATCAACTAGGGAACTTACTCAACTCCCCAAAGGGATAGTCTGAGTGTGACAAGGGATTCCCTATCCATTATGTGCAGCTATCTCTTACCCTCCTTACAGGCTTCTGAAACCTTCATTCACTCTTTGTTGTCCAGCCTGTTATCTGCTCCTTTTTTCAGCAGTAGAACCGAATGACTTATCAGGAATAACTTGATAGCTCACTTTGTCCATTGCGTGAACCGA
peak17456_Reversed:	putative enhancer	chr11	90182405	90182605	-	AGGACCGGATCAACTGACAAAGTGAGCTATCAAGTTATTCCTGATAAGTCATTCGGTTCTACTGCTGAAAAAAGGAGCAGATAACAGGCTGGACAACAAAGAGTGAATGAAGGTTTCAGAAGCCTGTAAGGAGGGTAAGAGATAGCTGCACATAATGGATAGGGAATCCCTTGTCACACTCAGACTATCCCTTTGGGGAGTTGAGTAAGTTCCCTCATTGCGTGAACCGA
peak17457	putative enhancer	chr11	90240349	90240549	+	AGGACCGGATCAACTTCTAATACTGAGCTTTTCCAATGGTCTTAGCAAACAGCACACCAGGAGATCATATCCTGTGCCTTGCTCAGATGCTCCTACGCCCACGGAGCCTCGCACATTGCTAGCACAGCAGTCTGAGATCAAACTGCAAGGCGGCAGCGAGGCTGGGGGAGGGGCACCCGCCATTGCCCAGGCTTGAGTAGGTAAACAAAGTGGCTCATTGCGTGAACCGA
peak17457_Reversed:	putative enhancer	chr11	90240349	90240549	-	AGGACCGGATCAACTAGCCACTTTGTTTACCTACTCAAGCCTGGGCAATGGCGGGTGCCCCTCCCCCAGCCTCGCTGCCGCCTTGCAGTTTGATCTCAGACTGCTGTGCTAGCAATGTGCGAGGCTCCGTGGGCGTAGGAGCATCTGAGCAAGGCACAGGATATGATCTCCTGGTGTGCTGTTTGCTAAGACCATTGGAAAAGCTCAGTATTAGACATTGCGTGAACCGA
peak17458	putative enhancer	chr11	90241535	90241735	+	AGGACCGGATCAACTTTTCAGCTTTTTTATATCTTTTTTCTTTTTTGAGACAGGGTCTCACTCTGTCTATTTCTCAGGCTGGAGTGCAGTGATGCAATCCTGGCTAACTGCCACCTCTGTCTCCAGGCTCAGATGACCCACCCCGCTCAGCCTCCCAAGTACTAGGACTACAGGCATGCACCACCACGCCTGGCTTTTTTTTTTTTTTTTTTTTGCATTGCGTGAACCGA
peak17458_Reversed:	putative enhancer	chr11	90241535	90241735	-	AGGACCGGATCAACTCAAAAAAAAAAAAAAAAAAAAGCCAGGCGTGGTGGTGCATGCCTGTAGTCCTAGTACTTGGGAGGCTGAGCGGGGTGGGTCATCTGAGCCTGGAGACAGAGGTGGCAGTTAGCCAGGATTGCATCACTGCACTCCAGCCTGAGAAATAGACAGAGTGAGACCCTGTCTCAAAAAAGAAAAAAGATATAAAAAAGCTGAAACATTGCGTGAACCGA
peak17459	putative enhancer	chr11	91625701	91625901	+	AGGACCGGATCAACTAGTCAGGGAAAGTCTCACTGTAGAGGGAATATCTGAACAAACACTCTTAGGAGGGAAGGGAGTGAGCCATGTGGATAAAAGAGATAAGAGCATGCAGGAATTAAATGAAGGGTCCATTGTGGGTGTGTGCTTCCCATGTTTAAGGCAAAGGGCAGGAAAGCAGAGTGACTAAGGAACTTCAAGTGAACAAGGGAAGGGCTCATTGCGTGAACCGA
peak17459_Reversed:	putative enhancer	chr11	91625701	91625901	-	AGGACCGGATCAACTAGCCCTTCCCTTGTTCACTTGAAGTTCCTTAGTCACTCTGCTTTCCTGCCCTTTGCCTTAAACATGGGAAGCACACACCCACAATGGACCCTTCATTTAATTCCTGCATGCTCTTATCTCTTTTATCCACATGGCTCACTCCCTTCCCTCCTAAGAGTGTTTGTTCAGATATTCCCTCTACAGTGAGACTTTCCCTGACTCATTGCGTGAACCGA
peak1746	putative enhancer	chr1	26097849	26098049	+	AGGACCGGATCAACTCAAGAATGTGAGTATATCAAAAGACTGGTGTGTCCTCCCCTTGTTAGAAAGCCACAGGGGAAGCCAAATGATCAACAGAAAATTTCTTGGTGTCTCAGTCTGAGTCAGAAAGCAGAGAAGGAAGCCCTGGAATGTGTAGAGAGGGCACCCTTATCTTCAGCTCAAAAGACCTCCTCAGCTCTGAGCCTATAAGGAGCAGTCATTGCGTGAACCGA
peak1746_Reversed:	putative enhancer	chr1	26097849	26098049	-	AGGACCGGATCAACTACTGCTCCTTATAGGCTCAGAGCTGAGGAGGTCTTTTGAGCTGAAGATAAGGGTGCCCTCTCTACACATTCCAGGGCTTCCTTCTCTGCTTTCTGACTCAGACTGAGACACCAAGAAATTTTCTGTTGATCATTTGGCTTCCCCTGTGGCTTTCTAACAAGGGGAGGACACACCAGTCTTTTGATATACTCACATTCTTGCATTGCGTGAACCGA
peak17460	putative enhancer	chr11	91631439	91631639	+	AGGACCGGATCAACTGCAGTCAGGATAGTAAAATATTGAGGATGGTCAGATAATAAGTGCAGGGGATTTAGTCACAATGACTTAGCAAGACTCTTGCTCGACCTAGATTCTACAAGGACAAAGAGAGAGATCCAAGATCAGGCCCACGTCAGAAAGAGGACTCTGATGTGTTACAATGCCTACATGCTGCTCTACCAATCATCCTTCCTTCCTAACATTGCGTGAACCGA
peak17460_Reversed:	putative enhancer	chr11	91631439	91631639	-	AGGACCGGATCAACTTTAGGAAGGAAGGATGATTGGTAGAGCAGCATGTAGGCATTGTAACACATCAGAGTCCTCTTTCTGACGTGGGCCTGATCTTGGATCTCTCTCTTTGTCCTTGTAGAATCTAGGTCGAGCAAGAGTCTTGCTAAGTCATTGTGACTAAATCCCCTGCACTTATTATCTGACCATCCTCAATATTTTACTATCCTGACTGCCATTGCGTGAACCGA
peak17461	putative enhancer	chr11	91664631	91664831	+	AGGACCGGATCAACTCACCGCTAGTCCGTGGATGTATGGGCTGAGCAGGGGGGAAGGAACCTCACATGCAAAGTCAGAAAATAATAGGCCTGAGGTTAGTTCATTTGCCCACTGCCTGCTAGCCTACTGAGTCATCATGTGTGACCTGGGAAGAATGAAAACTGTAGAATGTCACAAATTGAAGACTACCTATGACCAAGCAGAAAATACCAATTCATTGCGTGAACCGA
peak17461_Reversed:	putative enhancer	chr11	91664631	91664831	-	AGGACCGGATCAACTAATTGGTATTTTCTGCTTGGTCATAGGTAGTCTTCAATTTGTGACATTCTACAGTTTTCATTCTTCCCAGGTCACACATGATGACTCAGTAGGCTAGCAGGCAGTGGGCAAATGAACTAACCTCAGGCCTATTATTTTCTGACTTTGCATGTGAGGTTCCTTCCCCCCTGCTCAGCCCATACATCCACGGACTAGCGGTGCATTGCGTGAACCGA
peak17462	putative enhancer	chr11	91773196	91773396	+	AGGACCGGATCAACTTCTTGGTAAGGCTTTCCAGTTATTCAAAGGGACTTGAGTGTTGTGATCTACATTTTTGGTCACTGCAGCTATATCTGCATTAGGGGGCACCCCAAGCCCAGTAACGCTGTGCTTCTTGCAGCCTCACAGAGGCACCACATTGGTGGTCATGGATAAGATCTGGAAGAATTCTCTGGATTACCAGGCAGAGACTCTTGTTCCATTGCGTGAACCGA
peak17462_Reversed:	putative enhancer	chr11	91773196	91773396	-	AGGACCGGATCAACTGAACAAGAGTCTCTGCCTGGTAATCCAGAGAATTCTTCCAGATCTTATCCATGACCACCAATGTGGTGCCTCTGTGAGGCTGCAAGAAGCACAGCGTTACTGGGCTTGGGGTGCCCCCTAATGCAGATATAGCTGCAGTGACCAAAAATGTAGATCACAACACTCAAGTCCCTTTGAATAACTGGAAAGCCTTACCAAGACATTGCGTGAACCGA
peak17463	putative enhancer	chr11	91790919	91791119	+	AGGACCGGATCAACTGATATTGCCCTTCTTGCTTTGTGGCTGTTGGAAAGTTGCTTTCTTCTAGCAAGTTATCATGTAGCACTTCTCTTCTTGCACTGTCCCGAAGGGGAGGGGCAATTCCTAGACTGAGATGGATTCAAGGAGGCCTCTCATGTACATGGTATCGGTAGCATGATTTGGAGGAATGGCCTGGGAGACAAAATGTCTGGAGTCATCATTGCGTGAACCGA
peak17463_Reversed:	putative enhancer	chr11	91790919	91791119	-	AGGACCGGATCAACTATGACTCCAGACATTTTGTCTCCCAGGCCATTCCTCCAAATCATGCTACCGATACCATGTACATGAGAGGCCTCCTTGAATCCATCTCAGTCTAGGAATTGCCCCTCCCCTTCGGGACAGTGCAAGAAGAGAAGTGCTACATGATAACTTGCTAGAAGAAAGCAACTTTCCAACAGCCACAAAGCAAGAAGGGCAATATCCATTGCGTGAACCGA
peak17464	putative enhancer	chr11	91791181	91791381	+	AGGACCGGATCAACTTAAGCTGAGGTCAGAAAAGATGTTTTAGGAAACAAACAGGTTGAAAGACACTGTGTTTTTGAATCTTGAGGACTCACAATCTTATCTTGTAAGTCCTCACTTGATGTCATCAAAGGGTTCCTGGAAACAAAGACGTTAAGGGAAATGACGTATAACAAAACCAATTTTACCACAGGCTAATTGCAATAAACAAGATGTAACATTGCGTGAACCGA
peak17464_Reversed:	putative enhancer	chr11	91791181	91791381	-	AGGACCGGATCAACTTTACATCTTGTTTATTGCAATTAGCCTGTGGTAAAATTGGTTTTGTTATACGTCATTTCCCTTAACGTCTTTGTTTCCAGGAACCCTTTGATGACATCAAGTGAGGACTTACAAGATAAGATTGTGAGTCCTCAAGATTCAAAAACACAGTGTCTTTCAACCTGTTTGTTTCCTAAAACATCTTTTCTGACCTCAGCTTACATTGCGTGAACCGA
peak17465	putative enhancer	chr11	91792811	91793011	+	AGGACCGGATCAACTTAGGAAGCCACTGCCTGCGCAGTGACTCATCCCACACATTTATCTCTACAACACAGCCCTAGCCCTAGCTCCAGGTTGTGGATTTACTTGTGATATTGTAAATGTACCCTGTTGTGTCCTAAGTTGATGTCTTACACTAGTTGCTCCCTTAGCGTGAAACACCCTTACCCTCACTTATCTGTTTGTTCCTTTATTCCACCCATTGCGTGAACCGA
peak17465_Reversed:	putative enhancer	chr11	91792811	91793011	-	AGGACCGGATCAACTGGTGGAATAAAGGAACAAACAGATAAGTGAGGGTAAGGGTGTTTCACGCTAAGGGAGCAACTAGTGTAAGACATCAACTTAGGACACAACAGGGTACATTTACAATATCACAAGTAAATCCACAACCTGGAGCTAGGGCTAGGGCTGTGTTGTAGAGATAAATGTGTGGGATGAGTCACTGCGCAGGCAGTGGCTTCCTACATTGCGTGAACCGA
peak17466	putative enhancer	chr11	91805394	91805594	+	AGGACCGGATCAACTGCTCCATACACTTTTCCATAGTGGCTATACTAAGTTACATTCCCACCAACAGTGTAGGAGAGTTCCCCTTTCTCCACATCCTCACCAGCATCTGTTATGCCTGTTTTGTTGATAAAAGCCATTTTATCTGGGGTGAGGTATTTCACTGTGGTTTTAATTTGCATTTTCCTGATAGTGATGTTTCATAGACCAGTTGGCCACATTGCGTGAACCGA
peak17466_Reversed:	putative enhancer	chr11	91805394	91805594	-	AGGACCGGATCAACTTGGCCAACTGGTCTATGAAACATCACTATCAGGAAAATGCAAATTAAAACCACAGTGAAATACCTCACCCCAGATAAAATGGCTTTTATCAACAAAACAGGCATAACAGATGCTGGTGAGGATGTGGAGAAAGGGGAACTCTCCTACACTGTTGGTGGGAATGTAACTTAGTATAGCCACTATGGAAAAGTGTATGGAGCCATTGCGTGAACCGA
peak17467	putative enhancer	chr11	91822856	91823056	+	AGGACCGGATCAACTCACACCACATTGGAGACAGAGTTATTACTCAGATGGATCTCCCCGAAAATTCGGAGACTGGGTTTTTTTAAGGATGATTTGGCAGGTAGGGCCCGGGGAGTGGGGAGTGTTGATTGGTCGGGTCAGAGATGAAATCATAGGGAGTAGAAGCTGCCCTCTTGCACTGAGTCATTTACTGGGTGGGGGCCACAAGATCAGATCATTGCGTGAACCGA
peak17467_Reversed:	putative enhancer	chr11	91822856	91823056	-	AGGACCGGATCAACTATCTGATCTTGTGGCCCCCACCCAGTAAATGACTCAGTGCAAGAGGGCAGCTTCTACTCCCTATGATTTCATCTCTGACCCGACCAATCAACACTCCCCACTCCCCGGGCCCTACCTGCCAAATCATCCTTAAAAAAACCCAGTCTCCGAATTTTCGGGGAGATCCATCTGAGTAATAACTCTGTCTCCAATGTGGTGTGCATTGCGTGAACCGA
peak17468	putative enhancer	chr11	91823568	91823768	+	AGGACCGGATCAACTTTCTATTATGCCAGAACATTTACAGTAGGAGTTGTTCCACATGGGGACATTGCAGTCATTTCCTCAATATCCTGATAATACGTAAAAAGCTTACATCATACTACCCATTACCCTCATAAAGCAGTTCTGTGGGTGTTAAATATGTTATCACTCAGTAGCCTCAGGTTAAGCCACAGCAAACAGACAGACAGACACACACACATTGCGTGAACCGA
peak17468_Reversed:	putative enhancer	chr11	91823568	91823768	-	AGGACCGGATCAACTTGTGTGTGTCTGTCTGTCTGTTTGCTGTGGCTTAACCTGAGGCTACTGAGTGATAACATATTTAACACCCACAGAACTGCTTTATGAGGGTAATGGGTAGTATGATGTAAGCTTTTTACGTATTATCAGGATATTGAGGAAATGACTGCAATGTCCCCATGTGGAACAACTCCTACTGTAAATGTTCTGGCATAATAGAACATTGCGTGAACCGA
peak17469	putative enhancer	chr11	91851007	91851207	+	AGGACCGGATCAACTTTGACTTAGTGTTCAATTTCTCTCCCTATAGATAGTATTGCATGGCCAGCAGCTCTCTGCCAGTCTGGAGCACAGAGACCCAGTCATGACCACACTGGTGACTGGAAGAGAGATAAATGCAGGCTTTGCAAGCCACTAGGTGGATTTTCCAGGAAGACAGAAGCACTATTGTAATTCCTAGCCTCACTAACTTATTTTTTCATTGCGTGAACCGA
peak17469_Reversed:	putative enhancer	chr11	91851007	91851207	-	AGGACCGGATCAACTAAAAAATAAGTTAGTGAGGCTAGGAATTACAATAGTGCTTCTGTCTTCCTGGAAAATCCACCTAGTGGCTTGCAAAGCCTGCATTTATCTCTCTTCCAGTCACCAGTGTGGTCATGACTGGGTCTCTGTGCTCCAGACTGGCAGAGAGCTGCTGGCCATGCAATACTATCTATAGGGAGAGAAATTGAACACTAAGTCAACATTGCGTGAACCGA
peak1747	putative enhancer	chr1	26104775	26104975	+	AGGACCGGATCAACTAAATTGCTCCATGATAATCTGCTTCCTGTGGACCCATTCTAATTAGGGACAGCCCATTTGCCTCTTCCCATGTGACCTCTCTTCAGATAGGAAAAGTAAGGCTCAGATTCATGTTGATTTATGGGGCTGGGGACCTGGAGTCCAAAGACTCCAGGAGTCTTGGCTCCACCAGTGACTTATTAGGAACCTAAGTTACTGAGCATTGCGTGAACCGA
peak1747_Reversed:	putative enhancer	chr1	26104775	26104975	-	AGGACCGGATCAACTCTCAGTAACTTAGGTTCCTAATAAGTCACTGGTGGAGCCAAGACTCCTGGAGTCTTTGGACTCCAGGTCCCCAGCCCCATAAATCAACATGAATCTGAGCCTTACTTTTCCTATCTGAAGAGAGGTCACATGGGAAGAGGCAAATGGGCTGTCCCTAATTAGAATGGGTCCACAGGAAGCAGATTATCATGGAGCAATTTCATTGCGTGAACCGA
peak17470	putative enhancer	chr11	91851268	91851468	+	AGGACCGGATCAACTCTTTAGAAGAATATAATTGCCGTTCTAAGAAGAATCTGAGGCCTCTAGGAGATCTGCCAGTAGTGGCCCCAATGTATAACAGCACTAGCTCAGTGAAGAGAGAGAGAAAAGATCTGAAGAGAGTGGTTGCAGGTATTCGTAGGGGTTTTCTCATACTTCCTCTTGTTTCTGGTGCATAACAATTCTTTATGATTTCTGGACATTGCGTGAACCGA
peak17470_Reversed:	putative enhancer	chr11	91851268	91851468	-	AGGACCGGATCAACTTCCAGAAATCATAAAGAATTGTTATGCACCAGAAACAAGAGGAAGTATGAGAAAACCCCTACGAATACCTGCAACCACTCTCTTCAGATCTTTTCTCTCTCTCTTCACTGAGCTAGTGCTGTTATACATTGGGGCCACTACTGGCAGATCTCCTAGAGGCCTCAGATTCTTCTTAGAACGGCAATTATATTCTTCTAAAGCATTGCGTGAACCGA
peak17471	putative enhancer	chr11	91904932	91905132	+	AGGACCGGATCAACTATACAAAAAAAGAATGCTAAAAACGTGGCACCACGTACACTGCAAAAAGAACACTAGTTTACAGTGTGAGAGCTGAAACAAGAAGTCAGGGTGTGGCCTCATTTGACCTCAGCTGGGAATGTGTACATCAGAAGACTCCAATTTTTCACCACTCTGAACACGGCTGCAAATGATTATGAAAGCAATATGGGTATTGATCTCATTGCGTGAACCGA
peak17471_Reversed:	putative enhancer	chr11	91904932	91905132	-	AGGACCGGATCAACTAGATCAATACCCATATTGCTTTCATAATCATTTGCAGCCGTGTTCAGAGTGGTGAAAAATTGGAGTCTTCTGATGTACACATTCCCAGCTGAGGTCAAATGAGGCCACACCCTGACTTCTTGTTTCAGCTCTCACACTGTAAACTAGTGTTCTTTTTGCAGTGTACGTGGTGCCACGTTTTTAGCATTCTTTTTTTGTATCATTGCGTGAACCGA
peak17472	putative enhancer	chr11	91905498	91905698	+	AGGACCGGATCAACTAACAAAACAATGAAGTATCTCACTTATCTCCATCTGCCAGTGACCTTTATATGTCAGTTATGGATTTCATCATCTGATCTACAGTATTTCCTTGAGCTAATCTCCAATGAGCATGGAACTGACACTTTTCACAATCACTCTGCTTGTAGCAATGCCGTGGACTGCAATGAACCAGGAAGAAGCTATGCCTGTGCCTCAGCCATTGCGTGAACCGA
peak17472_Reversed:	putative enhancer	chr11	91905498	91905698	-	AGGACCGGATCAACTGCTGAGGCACAGGCATAGCTTCTTCCTGGTTCATTGCAGTCCACGGCATTGCTACAAGCAGAGTGATTGTGAAAAGTGTCAGTTCCATGCTCATTGGAGATTAGCTCAAGGAAATACTGTAGATCAGATGATGAAATCCATAACTGACATATAAAGGTCACTGGCAGATGGAGATAAGTGAGATACTTCATTGTTTTGTTCATTGCGTGAACCGA
peak17473	putative enhancer	chr11	92082740	92082940	+	AGGACCGGATCAACTTAAACTCTTTCATACATTGACTCATTTATCCCTGATAACCTTCCTGTGAGGAGGAGGGTGACATTGCAATGTTAAAAGATAATGAATTCAGGAAGGTGAACAGGCTGGAGTGGGAGGAGAAGATATTGAAATCAGTTTTAAACATGTTGAACTGGAGGTAAATATGGAACCTCCAGATGGAGAGTTCAGCAGCAGCAGGACATTGCGTGAACCGA
peak17473_Reversed:	putative enhancer	chr11	92082740	92082940	-	AGGACCGGATCAACTTCCTGCTGCTGCTGAACTCTCCATCTGGAGGTTCCATATTTACCTCCAGTTCAACATGTTTAAAACTGATTTCAATATCTTCTCCTCCCACTCCAGCCTGTTCACCTTCCTGAATTCATTATCTTTTAACATTGCAATGTCACCCTCCTCCTCACAGGAAGGTTATCAGGGATAAATGAGTCAATGTATGAAAGAGTTTACATTGCGTGAACCGA
peak17474	putative enhancer	chr11	92083194	92083394	+	AGGACCGGATCAACTAAACACCAAGGCAAATAAGTCCTAAGAAGGTGATTACTACAAGGAACCAATGCTGGCAGGAAGTTAGTCACATGAGAAACAAAATGTGCCTATCTCATTTGGCAACATGAAGTCATTACTGACTGCATTGTCAGTTCTGACATGGATGGGAGCCACATTGTTGATGATTGAGGAGTGAAAGTTAAAAAAAAAAAGAAGTGCATTGCGTGAACCGA
peak17474_Reversed:	putative enhancer	chr11	92083194	92083394	-	AGGACCGGATCAACTCACTTCTTTTTTTTTTTAACTTTCACTCCTCAATCATCAACAATGTGGCTCCCATCCATGTCAGAACTGACAATGCAGTCAGTAATGACTTCATGTTGCCAAATGAGATAGGCACATTTTGTTTCTCATGTGACTAACTTCCTGCCAGCATTGGTTCCTTGTAGTAATCACCTTCTTAGGACTTATTTGCCTTGGTGTTTCATTGCGTGAACCGA
peak17475	putative enhancer	chr11	92088795	92088995	+	AGGACCGGATCAACTCTACTGTCCGTCCTCTCCCAATTTGTTCTCACTCTCCCTCCTGTACTGAGAGGAATACTCACTGGTCAGCCTTAGAGACAGCCCACCCAGCAAGTGCTTATCACTCCTGAAACAGGTCAGAATCACCGTCAGTCCAGCATTTTTTAGAACACCTAAGAAAAGCCAGATAAAACTTGAGCAGTGCCTAGCATTTGTTCATTCATTGCGTGAACCGA
peak17475_Reversed:	putative enhancer	chr11	92088795	92088995	-	AGGACCGGATCAACTAATGAACAAATGCTAGGCACTGCTCAAGTTTTATCTGGCTTTTCTTAGGTGTTCTAAAAAATGCTGGACTGACGGTGATTCTGACCTGTTTCAGGAGTGATAAGCACTTGCTGGGTGGGCTGTCTCTAAGGCTGACCAGTGAGTATTCCTCTCAGTACAGGAGGGAGAGTGAGAACAAATTGGGAGAGGACGGACAGTAGCATTGCGTGAACCGA
peak17476	putative enhancer	chr11	92340914	92341114	+	AGGACCGGATCAACTCAGCAGGATTTGCGGAGATCCGGAAGACTAGTTTTCTCTTAGGATGAGCTCCATCACCTGGCTTTGTCTTAGTCTCTGTGGCAGCACCTCTAGGGGGCAGCATTCTACTCAGGCCAACTCTGAAGGGCTGGGCGATGTCACATCTGGTCTATTTGTGGTTGCCTTGGGATAGTAACCCTGTCCTGGACCTAGAATGTTAGCATTGCGTGAACCGA
peak17476_Reversed:	putative enhancer	chr11	92340914	92341114	-	AGGACCGGATCAACTCTAACATTCTAGGTCCAGGACAGGGTTACTATCCCAAGGCAACCACAAATAGACCAGATGTGACATCGCCCAGCCCTTCAGAGTTGGCCTGAGTAGAATGCTGCCCCCTAGAGGTGCTGCCACAGAGACTAAGACAAAGCCAGGTGATGGAGCTCATCCTAAGAGAAAACTAGTCTTCCGGATCTCCGCAAATCCTGCTGCATTGCGTGAACCGA
peak17477	putative enhancer	chr11	92408043	92408243	+	AGGACCGGATCAACTAACCTTTATTTTCTCATCATTCTAGAGGCTGGAGAGTTCAAGATAAAGATTCCAGCAGTGTTCAGTTTCTGGTGAGGGCTCTCCTTCTGGCTGCTAGATGGCTGCTTTGTCCTCATGTGGCCTTTCCACTGATCACATGCGAAGACCAGCATGAGAGATCTGAGGTGTCTCTTTTCCTAAGGACACTAATCCTATCAGACCATTGCGTGAACCGA
peak17477_Reversed:	putative enhancer	chr11	92408043	92408243	-	AGGACCGGATCAACTGTCTGATAGGATTAGTGTCCTTAGGAAAAGAGACACCTCAGATCTCTCATGCTGGTCTTCGCATGTGATCAGTGGAAAGGCCACATGAGGACAAAGCAGCCATCTAGCAGCCAGAAGGAGAGCCCTCACCAGAAACTGAACACTGCTGGAATCTTTATCTTGAACTCTCCAGCCTCTAGAATGATGAGAAAATAAAGGTTCATTGCGTGAACCGA
peak17478	putative enhancer	chr11	92453169	92453369	+	AGGACCGGATCAACTGATTTGAATGTTAAGAAAGTCTCCAAAAGCTGTTATCAGGGCCTGGAGTCAGTGAATGAGTCATAGCAAGACAGATTATTACTCAGATGCTGCTTTGCTTCCTATTCACCAGTAAAACCAAATGAGATCAGTTAAATGTTCATCATGTGCTGATACCAAGCTCGCTGCACTTTAAGCCAAGCAAAATGGTTGATTCCCCTCATTGCGTGAACCGA
peak17478_Reversed:	putative enhancer	chr11	92453169	92453369	-	AGGACCGGATCAACTAGGGGAATCAACCATTTTGCTTGGCTTAAAGTGCAGCGAGCTTGGTATCAGCACATGATGAACATTTAACTGATCTCATTTGGTTTTACTGGTGAATAGGAAGCAAAGCAGCATCTGAGTAATAATCTGTCTTGCTATGACTCATTCACTGACTCCAGGCCCTGATAACAGCTTTTGGAGACTTTCTTAACATTCAAATCCATTGCGTGAACCGA
peak17479	putative enhancer	chr11	92458502	92458702	+	AGGACCGGATCAACTCTGTAATTTGCCATGAAACTCTGAGAAACCCAGTGTTCTTATCTGCACCCCCTTATTTCTGCTGTTCCCCTTCCCAGCCACCAGCAGAGTGACCTTTCTTTGTTTATATCTCTGACCTGCTCAGTTTCCATGGTGGTGTGGAGCATTGTGACTGTTTTAGAGATAAATGGCTTTTCACTGGCTTTTCCAATGACATTTTTCATTGCGTGAACCGA
peak17479_Reversed:	putative enhancer	chr11	92458502	92458702	-	AGGACCGGATCAACTAAAAATGTCATTGGAAAAGCCAGTGAAAAGCCATTTATCTCTAAAACAGTCACAATGCTCCACACCACCATGGAAACTGAGCAGGTCAGAGATATAAACAAAGAAAGGTCACTCTGCTGGTGGCTGGGAAGGGGAACAGCAGAAATAAGGGGGTGCAGATAAGAACACTGGGTTTCTCAGAGTTTCATGGCAAATTACAGCATTGCGTGAACCGA
peak1748	putative enhancer	chr1	26105028	26105228	+	AGGACCGGATCAACTCTTCGTAGGGTTCTTGCGGGATAAAGGACTTGGATCTTGACAGGTCTGGGAATTCAGACCTGCTTTAGTGAGACTGGAGCATCAGCTTCACTAATGGAACCTGCCACCAGGGGGCAGGCTTGCTACATCCAAGTTCCCATTTGTCCAAAATACTCATTTCCTTTTTTGAGCGTGATTGTCTAACTTTTTATTATGGAAAGCATTGCGTGAACCGA
peak1748_Reversed:	putative enhancer	chr1	26105028	26105228	-	AGGACCGGATCAACTCTTTCCATAATAAAAAGTTAGACAATCACGCTCAAAAAAGGAAATGAGTATTTTGGACAAATGGGAACTTGGATGTAGCAAGCCTGCCCCCTGGTGGCAGGTTCCATTAGTGAAGCTGATGCTCCAGTCTCACTAAAGCAGGTCTGAATTCCCAGACCTGTCAAGATCCAAGTCCTTTATCCCGCAAGAACCCTACGAAGCATTGCGTGAACCGA
peak17480	putative enhancer	chr11	92472295	92472495	+	AGGACCGGATCAACTACCCTGACCAACACTGACTGCCCCACTTCTGATGGCTCTTTGGTAACCTGGTTTCTGCAGCTTTATTTTGAATATTTTTTTCTACCAGTCATCATAGGTTTGACCTGGTGGACTGATCAACACTCTCTAGTTTAGTCTGTCTTGTGACAACCAGCAAGCATTTTGAGAATACAGACAAGAGATAAGGGTATATACTGAGGCATTGCGTGAACCGA
peak17480_Reversed:	putative enhancer	chr11	92472295	92472495	-	AGGACCGGATCAACTCCTCAGTATATACCCTTATCTCTTGTCTGTATTCTCAAAATGCTTGCTGGTTGTCACAAGACAGACTAAACTAGAGAGTGTTGATCAGTCCACCAGGTCAAACCTATGATGACTGGTAGAAAAAAATATTCAAAATAAAGCTGCAGAAACCAGGTTACCAAAGAGCCATCAGAAGTGGGGCAGTCAGTGTTGGTCAGGGTCATTGCGTGAACCGA
peak17481	putative enhancer	chr11	92472977	92473177	+	AGGACCGGATCAACTTTTTTGGAATTTTCTTCTGCCCTGTATCTGCTTTGCAAACCTGCTTATCCTTTAAGCTTTAGCTTAAATGTAAACTTCTGGGAAAAGTCTCCACTGAGCTGCAGCCTCCCGTATGCTCCTGTGCCTCTGTACATATCACTATCTACACATGGCAGCCTTCACTTGTGACTCTGGGTTCACGTATCTATCTCTCTAATTAGCATTGCGTGAACCGA
peak17481_Reversed:	putative enhancer	chr11	92472977	92473177	-	AGGACCGGATCAACTCTAATTAGAGAGATAGATACGTGAACCCAGAGTCACAAGTGAAGGCTGCCATGTGTAGATAGTGATATGTACAGAGGCACAGGAGCATACGGGAGGCTGCAGCTCAGTGGAGACTTTTCCCAGAAGTTTACATTTAAGCTAAAGCTTAAAGGATAAGCAGGTTTGCAAAGCAGATACAGGGCAGAAGAAAATTCCAAAAACATTGCGTGAACCGA
peak17482	putative enhancer	chr11	92479478	92479678	+	AGGACCGGATCAACTGTAGGAACTAAAATTAAGGCTCAATATTACGTGCTGCCTTAAAATCTGATAAAATCATGCAGGCCTTGAATGGCCTAAATACAAGCTGTCCTTCCCATTCTGCCTCTGTAGATAAGGTCCCTTGGTCAAACACTCTTCTTTATCAAAGGGACTAAGTAAAATTTCTGCTTATTCCTCATTAGTATGCTTCAGTTCCCTGCCATTGCGTGAACCGA
peak17482_Reversed:	putative enhancer	chr11	92479478	92479678	-	AGGACCGGATCAACTGCAGGGAACTGAAGCATACTAATGAGGAATAAGCAGAAATTTTACTTAGTCCCTTTGATAAAGAAGAGTGTTTGACCAAGGGACCTTATCTACAGAGGCAGAATGGGAAGGACAGCTTGTATTTAGGCCATTCAAGGCCTGCATGATTTTATCAGATTTTAAGGCAGCACGTAATATTGAGCCTTAATTTTAGTTCCTACCATTGCGTGAACCGA
peak17483	putative enhancer	chr11	92646323	92646523	+	AGGACCGGATCAACTGGCACATCAGGGTTCTAAGAAGTCCAGAGAGAATGTGCTAGTTGTCTGAGAAGATAAGCCTGAATTGCCATGACATTACTTCTACCATATTCTATTGGTCAAGCAAGTCACCAAGGCCAGCCCAGATTCAATGGGAGGATAATTAGACTCTTCTTCTCCATGAGAGAAGTACAAAAGAAATTGCAGCCATCTTTAATGTTCATTGCGTGAACCGA
peak17483_Reversed:	putative enhancer	chr11	92646323	92646523	-	AGGACCGGATCAACTAACATTAAAGATGGCTGCAATTTCTTTTGTACTTCTCTCATGGAGAAGAAGAGTCTAATTATCCTCCCATTGAATCTGGGCTGGCCTTGGTGACTTGCTTGACCAATAGAATATGGTAGAAGTAATGTCATGGCAATTCAGGCTTATCTTCTCAGACAACTAGCACATTCTCTCTGGACTTCTTAGAACCCTGATGTGCCCATTGCGTGAACCGA
peak17484	putative enhancer	chr11	92646625	92646825	+	AGGACCGGATCAACTCAGAGTAAGAAAATCAACATGAGGAAGGAAGTCTTCATGGAGGTCAGGTTTGAGTTTTGGGCTGAGCCTGGAAGAATAGATAAGGTTCAAATCATGAAGGTACTGGAGAAGAGTATTCCCAAAAAAGGAACATTTTGCTTAAACACAGATGTGCACCCAGAGTTGTCAACACTGATAACATTTATCTAGCAGCTGTTAGTCATTGCGTGAACCGA
peak17484_Reversed:	putative enhancer	chr11	92646625	92646825	-	AGGACCGGATCAACTACTAACAGCTGCTAGATAAATGTTATCAGTGTTGACAACTCTGGGTGCACATCTGTGTTTAAGCAAAATGTTCCTTTTTTGGGAATACTCTTCTCCAGTACCTTCATGATTTGAACCTTATCTATTCTTCCAGGCTCAGCCCAAAACTCAAACCTGACCTCCATGAAGACTTCCTTCCTCATGTTGATTTTCTTACTCTGCATTGCGTGAACCGA
peak17485	putative enhancer	chr11	92886390	92886590	+	AGGACCGGATCAACTGGTAAAGAAGGAGGACATATGTGGTTAAGGGCATATCCACACCACTGCCAGCCCTCCTACCTGACACAGGGTGCAGAACATGGTCACTCCCAAAAATGATACAATGCTGCCCTCTAGGAGGCAAAGCTGAAAATTCCACTTACTGTCCAGAGATGGAAGTTAGGATAAATGTAAAGGCATTCTTGCCTATAAAATATTTACATTGCGTGAACCGA
peak17485_Reversed:	putative enhancer	chr11	92886390	92886590	-	AGGACCGGATCAACTTAAATATTTTATAGGCAAGAATGCCTTTACATTTATCCTAACTTCCATCTCTGGACAGTAAGTGGAATTTTCAGCTTTGCCTCCTAGAGGGCAGCATTGTATCATTTTTGGGAGTGACCATGTTCTGCACCCTGTGTCAGGTAGGAGGGCTGGCAGTGGTGTGGATATGCCCTTAACCACATATGTCCTCCTTCTTTACCCATTGCGTGAACCGA
peak17486	putative enhancer	chr11	92888814	92889014	+	AGGACCGGATCAACTCTTCCTCTGAGAGCCTTTGGGAGTTGTTAACGATAAATTAGCAAGAGCTTGATGAGCCACTGCCTTCCTAAATTGATTTTGCTGAGTCATGAGGGGTGACTTTATGACTCAGCAATCATGACCTATCCTGCCTTTCAGGAGGACTGGCATTGGATTTGCTGCCATTTATCTTCCATTCCACAAATCCCGGGACCCTCTAGCATTGCGTGAACCGA
peak17486_Reversed:	putative enhancer	chr11	92888814	92889014	-	AGGACCGGATCAACTCTAGAGGGTCCCGGGATTTGTGGAATGGAAGATAAATGGCAGCAAATCCAATGCCAGTCCTCCTGAAAGGCAGGATAGGTCATGATTGCTGAGTCATAAAGTCACCCCTCATGACTCAGCAAAATCAATTTAGGAAGGCAGTGGCTCATCAAGCTCTTGCTAATTTATCGTTAACAACTCCCAAAGGCTCTCAGAGGAAGCATTGCGTGAACCGA
peak17487	putative enhancer	chr11	92942074	92942274	+	AGGACCGGATCAACTAGCAAAGGCTCCGGAGAGCTGGTGAAAGATGCTTCCTTCCCTTCTCTCCTACCCCGACATCACTGAATGTATTTTCCCTTCTCTACCACTGGGAGTCGCAAGTGCCCACAATAATGCTCCGTTTCTTTTTAATAAAACAAACGGGAAGTATCTTTTTTGTGAAGATTTGTCCTTCACTGATGCACTGCCCTTTGGTTGATCATTGCGTGAACCGA
peak17487_Reversed:	putative enhancer	chr11	92942074	92942274	-	AGGACCGGATCAACTATCAACCAAAGGGCAGTGCATCAGTGAAGGACAAATCTTCACAAAAAAGATACTTCCCGTTTGTTTTATTAAAAAGAAACGGAGCATTATTGTGGGCACTTGCGACTCCCAGTGGTAGAGAAGGGAAAATACATTCAGTGATGTCGGGGTAGGAGAGAAGGGAAGGAAGCATCTTTCACCAGCTCTCCGGAGCCTTTGCTCATTGCGTGAACCGA
peak17488	putative enhancer	chr11	92962248	92962448	+	AGGACCGGATCAACTTTGTCCAGGCTCGTCTCGAACTCCTGGCCTCAAATGATCCACCTGCCTCAGCCTCTCAAAGTGCTGGGATTACAAGTGTGAGTCACTGTGCCTGGCCGATGGAGATATGTTCTAACGAAGGGTGGGCCACTTAGCTCAGTGTGTTCGCAAGAGTAAGAGAGAACAGAGGTGGATTAGAGGGGTTGGCAAGCCTGGTTCCACATTGCGTGAACCGA
peak17488_Reversed:	putative enhancer	chr11	92962248	92962448	-	AGGACCGGATCAACTTGGAACCAGGCTTGCCAACCCCTCTAATCCACCTCTGTTCTCTCTTACTCTTGCGAACACACTGAGCTAAGTGGCCCACCCTTCGTTAGAACATATCTCCATCGGCCAGGCACAGTGACTCACACTTGTAATCCCAGCACTTTGAGAGGCTGAGGCAGGTGGATCATTTGAGGCCAGGAGTTCGAGACGAGCCTGGACAACATTGCGTGAACCGA
peak17489	putative enhancer	chr11	93000620	93000820	+	AGGACCGGATCAACTAAATTGTACACCATTCTGAGTAATGTGGTGAAATCTCCTGCCACCCTGCCCAGGATGTGACTCATTCCTTTGTCCAGCATGTCCATGCTGTAGATGCTTCTTGCCTGTTAATCACTTAGTAGCCCTCAGGGTTATCAGACTGTTGCAGTATCTCAGTGCTTGTGTTCAAGTCATCCTTACATTAGTAAATAATGGCCCCACATTGCGTGAACCGA
peak17489_Reversed:	putative enhancer	chr11	93000620	93000820	-	AGGACCGGATCAACTTGGGGCCATTATTTACTAATGTAAGGATGACTTGAACACAAGCACTGAGATACTGCAACAGTCTGATAACCCTGAGGGCTACTAAGTGATTAACAGGCAAGAAGCATCTACAGCATGGACATGCTGGACAAAGGAATGAGTCACATCCTGGGCAGGGTGGCAGGAGATTTCACCACATTACTCAGAATGGTGTACAATTTCATTGCGTGAACCGA
peak1749	putative enhancer	chr1	26123256	26123456	+	AGGACCGGATCAACTGAAATTAAGTGATCCAAAGCTGCTGAAGTATGTTTGAACTCTCCAGTGCCCTATAGCTGCAAGAGTTGAATTAGTCATGCAGTCATATGGCAGCAGGTTGGTGATTCAGTCCGACCTTCTTTAGGTAACCGAGCATTTATTTAACCAACTATACCACTGCATTGGGACGTCTGCACTTGAGCTTCTACAATCTGATATAACATTGCGTGAACCGA
peak1749_Reversed:	putative enhancer	chr1	26123256	26123456	-	AGGACCGGATCAACTTTATATCAGATTGTAGAAGCTCAAGTGCAGACGTCCCAATGCAGTGGTATAGTTGGTTAAATAAATGCTCGGTTACCTAAAGAAGGTCGGACTGAATCACCAACCTGCTGCCATATGACTGCATGACTAATTCAACTCTTGCAGCTATAGGGCACTGGAGAGTTCAAACATACTTCAGCAGCTTTGGATCACTTAATTTCCATTGCGTGAACCGA
peak17490	putative enhancer	chr11	93001145	93001345	+	AGGACCGGATCAACTTTCTTTTTAAGAGATAGTGTCTCACTCTGTCACCCAGGCTGGAGTGCAATGACTCAATCACATCTCTCTGCAGTGTCCAACTCCTGTCCTCAAGCAATCCTCCCATCTTGGCCTCCCAAAGTGCTGGCATTACAGGCATAAAACACCACACTCAGCCTGAAACATACATTCTTATAAACAGCTGAGTCATGGCTCAGCTCCATTGCGTGAACCGA
peak17490_Reversed:	putative enhancer	chr11	93001145	93001345	-	AGGACCGGATCAACTGAGCTGAGCCATGACTCAGCTGTTTATAAGAATGTATGTTTCAGGCTGAGTGTGGTGTTTTATGCCTGTAATGCCAGCACTTTGGGAGGCCAAGATGGGAGGATTGCTTGAGGACAGGAGTTGGACACTGCAGAGAGATGTGATTGAGTCATTGCACTCCAGCCTGGGTGACAGAGTGAGACACTATCTCTTAAAAAGAACATTGCGTGAACCGA
peak17491	putative enhancer	chr11	93025575	93025775	+	AGGACCGGATCAACTGAGGAGTCAGTGTTCTTTTTGACTTTGCTCATATGCATTCAGAAGTCAAAGCCAGGCTATCCCCAGGATGTACAGAGTCAGATCTGATGATCAACTCCAAAATCTTTTCTGAGTCACCACGTCCCTGTTCTCTGCAAGGAATGAGGACTCAGTGACAAAGCAGAGAATGGTCCTGACCTACAGAGGTTCCAATCTGGCAGCATTGCGTGAACCGA
peak17491_Reversed:	putative enhancer	chr11	93025575	93025775	-	AGGACCGGATCAACTCTGCCAGATTGGAACCTCTGTAGGTCAGGACCATTCTCTGCTTTGTCACTGAGTCCTCATTCCTTGCAGAGAACAGGGACGTGGTGACTCAGAAAAGATTTTGGAGTTGATCATCAGATCTGACTCTGTACATCCTGGGGATAGCCTGGCTTTGACTTCTGAATGCATATGAGCAAAGTCAAAAAGAACACTGACTCCTCCATTGCGTGAACCGA
peak17492	putative enhancer	chr11	93054992	93055192	+	AGGACCGGATCAACTATGACAAATATGAGGATGCTCCTGGGTTGACTCATATCTGTGGCAAACACCATGTAACTTGTAGTAATAAACACCCATGCAATTGCACACATTCAGGATGATTCAGCTGTCTGTCATCACAGCATGAAAAGTGGCCTACACTGTTTCTCCCTCCTCTGGGCCTCTTCAGATTGGCACAGTGGAAAAACACCACCACAGAGCATTGCGTGAACCGA
peak17492_Reversed:	putative enhancer	chr11	93054992	93055192	-	AGGACCGGATCAACTCTCTGTGGTGGTGTTTTTCCACTGTGCCAATCTGAAGAGGCCCAGAGGAGGGAGAAACAGTGTAGGCCACTTTTCATGCTGTGATGACAGACAGCTGAATCATCCTGAATGTGTGCAATTGCATGGGTGTTTATTACTACAAGTTACATGGTGTTTGCCACAGATATGAGTCAACCCAGGAGCATCCTCATATTTGTCATCATTGCGTGAACCGA
peak17493	putative enhancer	chr11	93059125	93059325	+	AGGACCGGATCAACTTGCACACAGGCAAAGATCTGTCAGCAGACTCCTCTATGTTTATAAAGCCATAGTGGGGACTTGCTGTGCTTTAAGAGTAAATGTAGTCTGCAAGTGGCTGATAACATTCCTGAGATTTGTGAAGTTTGGCGTTTTAAAGACATTCCCACAGAGCTTTTGGTGATTATGTTCACCAACTCAACTGTAAGCAGGAAGCTTTTCATTGCGTGAACCGA
peak17493_Reversed:	putative enhancer	chr11	93059125	93059325	-	AGGACCGGATCAACTAAAAGCTTCCTGCTTACAGTTGAGTTGGTGAACATAATCACCAAAAGCTCTGTGGGAATGTCTTTAAAACGCCAAACTTCACAAATCTCAGGAATGTTATCAGCCACTTGCAGACTACATTTACTCTTAAAGCACAGCAAGTCCCCACTATGGCTTTATAAACATAGAGGAGTCTGCTGACAGATCTTTGCCTGTGTGCACATTGCGTGAACCGA
peak17494	putative enhancer	chr11	93059449	93059649	+	AGGACCGGATCAACTTATGGTCAGATCTTTCCGATATGACTTTAGTGAGAAGTCTGGAAGTTTGCAACTATCAGTTTTCACCTTCTTAGCGTATGTCCTCTTGAAAAATTCAATTCAGAGATGATGATGTGGCTTTAGTTTGTGGAAGGATGCCAAAAACTCCACATGAACTCTAGCAAGTATCTTCAGAGCCTGCTTAACTGCAGCATACATTACATTGCGTGAACCGA
peak17494_Reversed:	putative enhancer	chr11	93059449	93059649	-	AGGACCGGATCAACTTAATGTATGCTGCAGTTAAGCAGGCTCTGAAGATACTTGCTAGAGTTCATGTGGAGTTTTTGGCATCCTTCCACAAACTAAAGCCACATCATCATCTCTGAATTGAATTTTTCAAGAGGACATACGCTAAGAAGGTGAAAACTGATAGTTGCAAACTTCCAGACTTCTCACTAAAGTCATATCGGAAAGATCTGACCATACATTGCGTGAACCGA
peak17495	putative enhancer	chr11	93089579	93089779	+	AGGACCGGATCAACTCCAGTTCTGTAGCCTGGAAGTGTGAAACTGATGTGTCAGCAGGGTTGGTTCCTTCTGAAGGCAGTGAGAGAGAATCTGTTCCATGCCTCTCTCCTAGTTTCCAATAGTCTCAGGCACTTTCTGGCCTGTAGATGGCAACCTCTCTGTGTCTTCACATAGCTTTCCTTCCCCGTGTGTCTCTCTATATCCAAATTGCCCCACATTGCGTGAACCGA
peak17495_Reversed:	putative enhancer	chr11	93089579	93089779	-	AGGACCGGATCAACTTGGGGCAATTTGGATATAGAGAGACACACGGGGAAGGAAAGCTATGTGAAGACACAGAGAGGTTGCCATCTACAGGCCAGAAAGTGCCTGAGACTATTGGAAACTAGGAGAGAGGCATGGAACAGATTCTCTCTCACTGCCTTCAGAAGGAACCAACCCTGCTGACACATCAGTTTCACACTTCCAGGCTACAGAACTGGCATTGCGTGAACCGA
peak17496	putative enhancer	chr11	93123425	93123625	+	AGGACCGGATCAACTATTTATCGCACTTCAAAAAGCAATACTAAGAAAGGCCAACTATGACCTCACCAGATTTACAGCAGGCTGTACAATGATAAGCTTACGTGGGCCAGTGCCAAGACGAGCTACTTCCCAGAAGAGTAGAACACACTACATGGACTGCCAGACAACAGCCTTCAATGGAGAAATCTCTCTGTAAAACAGCACTTACCGATATGCATTGCGTGAACCGA
peak17496_Reversed:	putative enhancer	chr11	93123425	93123625	-	AGGACCGGATCAACTCATATCGGTAAGTGCTGTTTTACAGAGAGATTTCTCCATTGAAGGCTGTTGTCTGGCAGTCCATGTAGTGTGTTCTACTCTTCTGGGAAGTAGCTCGTCTTGGCACTGGCCCACGTAAGCTTATCATTGTACAGCCTGCTGTAAATCTGGTGAGGTCATAGTTGGCCTTTCTTAGTATTGCTTTTTGAAGTGCGATAAATCATTGCGTGAACCGA
peak17497	putative enhancer	chr11	93131811	93132011	+	AGGACCGGATCAACTTTTTCACCAAATGCAAATCCTAGGACATGTAACACTGCCACTCATGCACCTGTTCTCAACACATTTCCAGCGTCCCTAGACACAACCAGGAAAAACCATTTGAGGGCGATCTTTCACCACATTCAGGCATTGTGTAGCCTAGACAATTCCCAGACTCATTCATTCCACCAACAATCTCTCATCAGCACCAACCTCTCATACATTGCGTGAACCGA
peak17497_Reversed:	putative enhancer	chr11	93131811	93132011	-	AGGACCGGATCAACTTATGAGAGGTTGGTGCTGATGAGAGATTGTTGGTGGAATGAATGAGTCTGGGAATTGTCTAGGCTACACAATGCCTGAATGTGGTGAAAGATCGCCCTCAAATGGTTTTTCCTGGTTGTGTCTAGGGACGCTGGAAATGTGTTGAGAACAGGTGCATGAGTGGCAGTGTTACATGTCCTAGGATTTGCATTTGGTGAAAACATTGCGTGAACCGA
peak17498	putative enhancer	chr11	93170052	93170252	+	AGGACCGGATCAACTTGGTTATAAAAATTCTGAGGATTAAAAAATAAAATAAAATAAAAATGTAGATACATACCTAGAGCAAGATTCAGGTAAACATTTGAGTCCTTTGGTGCCCTCTAGAGACAGAGATTGGCTATCTAATAGGACTTCCTACGATCTCACATGTTTACCAAAATGTAAAACACTGAAATAAACATTATAAAATAAAATTACTACATTGCGTGAACCGA
peak17498_Reversed:	putative enhancer	chr11	93170052	93170252	-	AGGACCGGATCAACTTAGTAATTTTATTTTATAATGTTTATTTCAGTGTTTTACATTTTGGTAAACATGTGAGATCGTAGGAAGTCCTATTAGATAGCCAATCTCTGTCTCTAGAGGGCACCAAAGGACTCAAATGTTTACCTGAATCTTGCTCTAGGTATGTATCTACATTTTTATTTTATTTTATTTTTTAATCCTCAGAATTTTTATAACCACATTGCGTGAACCGA
peak17499	putative enhancer	chr11	93225722	93225922	+	AGGACCGGATCAACTATAATTACTCTCTCCAGAATGGCAGGATCTGCTGCTTTTGGAAGATTCTCAAACACTATTTATTCAAGAAGAACAATGATTTAGATCATATTATGGGCTTTGCTGTCACCTAGTGGAAATTTGATTATTATAAACAATTCTCAATAACAAACTCATTCTGAGCTACCGAACCCCCAAGTTTCAGTGATTGCCAGCTGGCTCATTGCGTGAACCGA
peak17499_Reversed:	putative enhancer	chr11	93225722	93225922	-	AGGACCGGATCAACTAGCCAGCTGGCAATCACTGAAACTTGGGGGTTCGGTAGCTCAGAATGAGTTTGTTATTGAGAATTGTTTATAATAATCAAATTTCCACTAGGTGACAGCAAAGCCCATAATATGATCTAAATCATTGTTCTTCTTGAATAAATAGTGTTTGAGAATCTTCCAAAAGCAGCAGATCCTGCCATTCTGGAGAGAGTAATTATCATTGCGTGAACCGA
peak175	putative enhancer	chr1	3542093	3542293	+	AGGACCGGATCAACTGGCTGCCCCGTTTCCCGTGATCCGTCCTTATCTCCTGGAAGGAGGGGTCAGCCGGGGTGGGAGCAGCACAGTGTCGGGGCTGAATCCAGCCCCAGTGTGGGAAGGCAGCCCTCGGGCCTGGATGGGTGGGGTCCACCCGGCCCTGGAGGCCAAAGGCAGCACTGCTTCCTCCTTCTGAACAGCACAGAACACCTCTCCCCCATTGCGTGAACCGA
peak175_Reversed:	putative enhancer	chr1	3542093	3542293	-	AGGACCGGATCAACTGGGGAGAGGTGTTCTGTGCTGTTCAGAAGGAGGAAGCAGTGCTGCCTTTGGCCTCCAGGGCCGGGTGGACCCCACCCATCCAGGCCCGAGGGCTGCCTTCCCACACTGGGGCTGGATTCAGCCCCGACACTGTGCTGCTCCCACCCCGGCTGACCCCTCCTTCCAGGAGATAAGGACGGATCACGGGAAACGGGGCAGCCCATTGCGTGAACCGA
peak1750	putative enhancer	chr1	26123510	26123710	+	AGGACCGGATCAACTCTTGATACATTTTTGGTTTGAAGACTTTGTCTAAGCCTCATTATACTGAAGTTGAAGAAACCAAATGAGCTCCACCCTCACTTTGCCTGCCCTGATATGATCACTTGTTGAGTCACTGGAGTTCCTTTCATTTTGGCACTGATGCTGTTTTCTCTTGTCTGATTTGAAACAGTACTGGTAATAATATGGTTGTTGAAAATCATTGCGTGAACCGA
peak1750_Reversed:	putative enhancer	chr1	26123510	26123710	-	AGGACCGGATCAACTATTTTCAACAACCATATTATTACCAGTACTGTTTCAAATCAGACAAGAGAAAACAGCATCAGTGCCAAAATGAAAGGAACTCCAGTGACTCAACAAGTGATCATATCAGGGCAGGCAAAGTGAGGGTGGAGCTCATTTGGTTTCTTCAACTTCAGTATAATGAGGCTTAGACAAAGTCTTCAAACCAAAAATGTATCAAGCATTGCGTGAACCGA
peak17500	putative enhancer	chr11	93234693	93234893	+	AGGACCGGATCAACTCAAAGAGGAGGCTGCATTGCTAGTGCTTTCACCAGCCTGAAGCTGAGAACCAAAGCGGACATCAGTGTCCTGTCCAATCCTGGCACTACCCAGACTGCCCTCAGAGTGGCAGTGTAGCCTTAATTAGCGGATGCTCAGCAACTGGCTGCCTGGAGGACACAGTAGTGACACTGCTTAACTAGAATGCAGCATCCAGCCTGCATTGCGTGAACCGA
peak17500_Reversed:	putative enhancer	chr11	93234693	93234893	-	AGGACCGGATCAACTCAGGCTGGATGCTGCATTCTAGTTAAGCAGTGTCACTACTGTGTCCTCCAGGCAGCCAGTTGCTGAGCATCCGCTAATTAAGGCTACACTGCCACTCTGAGGGCAGTCTGGGTAGTGCCAGGATTGGACAGGACACTGATGTCCGCTTTGGTTCTCAGCTTCAGGCTGGTGAAAGCACTAGCAATGCAGCCTCCTCTTTGCATTGCGTGAACCGA
peak17501	putative enhancer	chr11	93236823	93237023	+	AGGACCGGATCAACTCTATTTGACATTTCTACTAACGCCTGAAATTTAGCACAGTGTTTGAGCTTGCAGTGCTCTCCCACAACCACCACTGTCAATTCTTCCCTCCGAGCCCCACCTACTGGCTACTTCATGTTTTTCTCTGCTTTATCTTGGTGTCCTTGGATGCCTTACCGCTAGTGTGTCTCCACTTCTATGTCAAGGTTCTTGTCTGTTACCATTGCGTGAACCGA
peak17501_Reversed:	putative enhancer	chr11	93236823	93237023	-	AGGACCGGATCAACTGTAACAGACAAGAACCTTGACATAGAAGTGGAGACACACTAGCGGTAAGGCATCCAAGGACACCAAGATAAAGCAGAGAAAAACATGAAGTAGCCAGTAGGTGGGGCTCGGAGGGAAGAATTGACAGTGGTGGTTGTGGGAGAGCACTGCAAGCTCAAACACTGTGCTAAATTTCAGGCGTTAGTAGAAATGTCAAATAGCATTGCGTGAACCGA
peak17502	putative enhancer	chr11	93344888	93345088	+	AGGACCGGATCAACTTGTTGAGGTTTGTTATCTAGGTAAACTTGTGTCATGGGGGTTTGTTTTACAGATTATTTCATCATCCACATACTAAGCCTGGGACCCATTAGTTATTTTTCCTGAGGCTTTCCCTCCTCCCATCCTCCATCTTCTGATAGGCCTGAGTGTCTATTGTTCCCTTCTATGTATCCATGTGTTCTCATCATTCAGCTCCCACTCATTGCGTGAACCGA
peak17502_Reversed:	putative enhancer	chr11	93344888	93345088	-	AGGACCGGATCAACTAGTGGGAGCTGAATGATGAGAACACATGGATACATAGAAGGGAACAATAGACACTCAGGCCTATCAGAAGATGGAGGATGGGAGGAGGGAAAGCCTCAGGAAAAATAACTAATGGGTCCCAGGCTTAGTATGTGGATGATGAAATAATCTGTAAAACAAACCCCCATGACACAAGTTTACCTAGATAACAAACCTCAACACATTGCGTGAACCGA
peak17503	putative enhancer	chr11	93392901	93393101	+	AGGACCGGATCAACTCCTGGGATCCCTCCTCCTTCTCCTCCCTCCTCTTCCTCCTCCTCCTCCCTCCTCTTCCTCCTCCTCTTCCTCCTCCTCCGAGCCCTCCTCCTCCTCCTTCTTTCTCCTCCTCCTCCTCTGAGCCCTCCTCCTCCTCCTTCTACTTCTTTCTCCTCCTCCTCCTCCTTCTTCTTCTCTTCCTCCTTCTTTTTTTTTTTTTTCATTGCGTGAACCGA
peak17503_Reversed:	putative enhancer	chr11	93392901	93393101	-	AGGACCGGATCAACTAAAAAAAAAAAAAAGAAGGAGGAAGAGAAGAAGAAGGAGGAGGAGGAGGAGAAAGAAGTAGAAGGAGGAGGAGGAGGGCTCAGAGGAGGAGGAGGAGAAAGAAGGAGGAGGAGGAGGGCTCGGAGGAGGAGGAAGAGGAGGAGGAAGAGGAGGGAGGAGGAGGAGGAAGAGGAGGGAGGAGAAGGAGGAGGGATCCCAGGCATTGCGTGAACCGA
peak17504	putative enhancer	chr11	93407920	93408120	+	AGGACCGGATCAACTAACAATGCATAGAGTAAACCTTTTCTGTTTTGGGGCATGAGCAATATTGTATGTATTGCACCATCCAACAGTGGGGATGATGCAATACATACATCATTGCAAATGTGTTCCACAACAGCTACCTCTGGGTATCTGCTTGTTGTGAGGAGGTGAGGGGGTGGAAAGGAGCATTTAGAAAGTGAGCAAGAGTACAGCCACATCATTGCGTGAACCGA
peak17504_Reversed:	putative enhancer	chr11	93407920	93408120	-	AGGACCGGATCAACTATGTGGCTGTACTCTTGCTCACTTTCTAAATGCTCCTTTCCACCCCCTCACCTCCTCACAACAAGCAGATACCCAGAGGTAGCTGTTGTGGAACACATTTGCAATGATGTATGTATTGCATCATCCCCACTGTTGGATGGTGCAATACATACAATATTGCTCATGCCCCAAAACAGAAAAGGTTTACTCTATGCATTGTTCATTGCGTGAACCGA
peak17505	putative enhancer	chr11	93444688	93444888	+	AGGACCGGATCAACTGAGCTGTGGTGGGCTCCGCCCAGTTTAAGCTTCCCAGCCTCTTTGTTTACACTGTGAGCATAAAACCACCTACTCAAGCCTCATCAATGGTGGACGCCCCTCCCCCCACCAAGCTGCAGCATCACAGGTCTACCTCAGACTGCTGCGCTAGCAGTGAGCAATGCTCTGTGGGCGTGGGAGCTGCCAAGCCAGGCAGGGGACATTGCGTGAACCGA
peak17505_Reversed:	putative enhancer	chr11	93444688	93444888	-	AGGACCGGATCAACTTCCCCTGCCTGGCTTGGCAGCTCCCACGCCCACAGAGCATTGCTCACTGCTAGCGCAGCAGTCTGAGGTAGACCTGTGATGCTGCAGCTTGGTGGGGGGAGGGGCGTCCACCATTGATGAGGCTTGAGTAGGTGGTTTTATGCTCACAGTGTAAACAAAGAGGCTGGGAAGCTTAAACTGGGCGGAGCCCACCACAGCTCCATTGCGTGAACCGA
peak17506	putative enhancer	chr11	93487278	93487478	+	AGGACCGGATCAACTCTCCGGACACCCGCAAAGCACCTGCTGATAACATAAGCGTCTGCCCCAGGAACATATACATGAACAAACAATGACAGCCACACAGGTGCCAGCTCCACTAGCTCCCTGCTGCCGACAGGCCACAGGGGTCAGGAAAGCTCTTGACCTGAAGGCCAGTGGGTGTATGGAGGGGAGGAGGGATCATAGCTACAGACAGATAACATTGCGTGAACCGA
peak17506_Reversed:	putative enhancer	chr11	93487278	93487478	-	AGGACCGGATCAACTTTATCTGTCTGTAGCTATGATCCCTCCTCCCCTCCATACACCCACTGGCCTTCAGGTCAAGAGCTTTCCTGACCCCTGTGGCCTGTCGGCAGCAGGGAGCTAGTGGAGCTGGCACCTGTGTGGCTGTCATTGTTTGTTCATGTATATGTTCCTGGGGCAGACGCTTATGTTATCAGCAGGTGCTTTGCGGGTGTCCGGAGCATTGCGTGAACCGA
peak17507	putative enhancer	chr11	93491360	93491560	+	AGGACCGGATCAACTTTTGGCTCCTCTGTTATCTTAAAACATCAAGTGATCACATGAAACATCTGCCTTGTTGTTTACTTACAATGTGCACACACTGTGATAAAGCCTTCCGTGGCTCTCACTGATCCCTGACATCCCCGTGCTGTTGGCTCTACTGCATCACAGGCTCCCACCTTAGAAGTGAGAAATGAGTTTTGAGATTATGTAACTTGCTCCATTGCGTGAACCGA
peak17507_Reversed:	putative enhancer	chr11	93491360	93491560	-	AGGACCGGATCAACTGAGCAAGTTACATAATCTCAAAACTCATTTCTCACTTCTAAGGTGGGAGCCTGTGATGCAGTAGAGCCAACAGCACGGGGATGTCAGGGATCAGTGAGAGCCACGGAAGGCTTTATCACAGTGTGTGCACATTGTAAGTAAACAACAAGGCAGATGTTTCATGTGATCACTTGATGTTTTAAGATAACAGAGGAGCCAAACATTGCGTGAACCGA
peak17508	putative enhancer	chr11	93525763	93525963	+	AGGACCGGATCAACTCTTCGAGTACCATTCTCAAAGCCAAAAAACAAGACAGGGCCACTGACTTCAGCAGAGCCCTGCATGGGCCCCTGCTTTCCTGTCAGATGAAACGTGCACTGCAACAGTGATGACTCAAGAAATTATCTCAGGATAGCTGGACAGAAACCCCAGCTTGGAAAGAGCTGATTCAAACAGTTGTGAAAAAGCAAAAAGTCACACATTGCGTGAACCGA
peak17508_Reversed:	putative enhancer	chr11	93525763	93525963	-	AGGACCGGATCAACTTGTGACTTTTTGCTTTTTCACAACTGTTTGAATCAGCTCTTTCCAAGCTGGGGTTTCTGTCCAGCTATCCTGAGATAATTTCTTGAGTCATCACTGTTGCAGTGCACGTTTCATCTGACAGGAAAGCAGGGGCCCATGCAGGGCTCTGCTGAAGTCAGTGGCCCTGTCTTGTTTTTTGGCTTTGAGAATGGTACTCGAAGCATTGCGTGAACCGA
peak17509	putative enhancer	chr11	93570799	93570999	+	AGGACCGGATCAACTTTCACTTTAAACCCTAAAACAAACAGCAGGTGAAATGTCTTCAGGTCAAACTCTTCCCTCCAAATTGCACTGTGGAGGCTGAGTCAGACACGCTGAGCACAGGGAACTCTCACTGACGTCAGTGCATATTTGGAGAATCAGCTATTAAAGCTGCAGTCAGGCAGGCAGCTCTTGCAGCAAAATTGTGCCCTTGGACTTTGCATTGCGTGAACCGA
peak17509_Reversed:	putative enhancer	chr11	93570799	93570999	-	AGGACCGGATCAACTCAAAGTCCAAGGGCACAATTTTGCTGCAAGAGCTGCCTGCCTGACTGCAGCTTTAATAGCTGATTCTCCAAATATGCACTGACGTCAGTGAGAGTTCCCTGTGCTCAGCGTGTCTGACTCAGCCTCCACAGTGCAATTTGGAGGGAAGAGTTTGACCTGAAGACATTTCACCTGCTGTTTGTTTTAGGGTTTAAAGTGAACATTGCGTGAACCGA
peak1751	putative enhancer	chr1	26126436	26126636	+	AGGACCGGATCAACTACAACGAAGCTTTATCTTTCTCACTGATGTAATGACACTTGGTTGTTTTGGTCTTTTCTTTAAATTCAAATGTTGCTCTCTTTGCCAACCAATCATAGACATCCTGTAAAGTGCAGTGTAATGACAGACGGTTGGTTTGTGGTTAGATAATAACTCCCACTTGAGAAAACCTACAAGGCTGCCACACCTCTTGAAGGCCACATTGCGTGAACCGA
peak1751_Reversed:	putative enhancer	chr1	26126436	26126636	-	AGGACCGGATCAACTTGGCCTTCAAGAGGTGTGGCAGCCTTGTAGGTTTTCTCAAGTGGGAGTTATTATCTAACCACAAACCAACCGTCTGTCATTACACTGCACTTTACAGGATGTCTATGATTGGTTGGCAAAGAGAGCAACATTTGAATTTAAAGAAAAGACCAAAACAACCAAGTGTCATTACATCAGTGAGAAAGATAAAGCTTCGTTGTCATTGCGTGAACCGA
peak17510	putative enhancer	chr11	93573308	93573508	+	AGGACCGGATCAACTTGATGTCATTTGGTGAGATGGGAGTCCTACAAAGGGACCGGAAGGTGAGGGAAAAGATAATGATTCAGCCTAAGCCACAGGAAGTTTGCAGTGCCTTTGCAATACCCAAGTGGAGATGACTGTCTAAGCACCAGACAGAGAGGCCAGAGCTTGAGATACAGACTCAGGAGTCATCAGTCAGTTGTGGCCATGTAAGATGGCATTGCGTGAACCGA
peak17510_Reversed:	putative enhancer	chr11	93573308	93573508	-	AGGACCGGATCAACTCCATCTTACATGGCCACAACTGACTGATGACTCCTGAGTCTGTATCTCAAGCTCTGGCCTCTCTGTCTGGTGCTTAGACAGTCATCTCCACTTGGGTATTGCAAAGGCACTGCAAACTTCCTGTGGCTTAGGCTGAATCATTATCTTTTCCCTCACCTTCCGGTCCCTTTGTAGGACTCCCATCTCACCAAATGACATCACATTGCGTGAACCGA
peak17511	putative enhancer	chr11	93577036	93577236	+	AGGACCGGATCAACTCATGGTGAAATCACATCTCTACTAAAAATAGAAAAATTAGCCAGACATAGTGCTGCATGCCTGTAATCCCAGCTACTCTGGAGGCTGAGTCATAAGAGTCGCTTGAACCCAGGAGGCGGAGGTTGCAGTAAGCTGAGATCACACCACTGCACTCCAGCATGGGAGACAGAGCAAGACCTTGCCTCAAAATAAATAAATAACATTGCGTGAACCGA
peak17511_Reversed:	putative enhancer	chr11	93577036	93577236	-	AGGACCGGATCAACTTTATTTATTTATTTTGAGGCAAGGTCTTGCTCTGTCTCCCATGCTGGAGTGCAGTGGTGTGATCTCAGCTTACTGCAACCTCCGCCTCCTGGGTTCAAGCGACTCTTATGACTCAGCCTCCAGAGTAGCTGGGATTACAGGCATGCAGCACTATGTCTGGCTAATTTTTCTATTTTTAGTAGAGATGTGATTTCACCATGCATTGCGTGAACCGA
peak17512	putative enhancer	chr11	93583571	93583771	+	AGGACCGGATCAACTATAGGAGTTTCTGACCATCTGCAAGAAGACTGATGATCACACCCAGACTTCAGCTGTGGGCTAAAGCAGATCATCTGCTGGACTGTCAATGTCATTGTGGTGTGTGACACTTGGCCTTGGCTGATTTACTGCCTTTCTTTGTAATCAACCTATCTCTGCAGTACAGTCCAGACACTCTAGGTCCAGGGCACTGTTAATGCCATTGCGTGAACCGA
peak17512_Reversed:	putative enhancer	chr11	93583571	93583771	-	AGGACCGGATCAACTGCATTAACAGTGCCCTGGACCTAGAGTGTCTGGACTGTACTGCAGAGATAGGTTGATTACAAAGAAAGGCAGTAAATCAGCCAAGGCCAAGTGTCACACACCACAATGACATTGACAGTCCAGCAGATGATCTGCTTTAGCCCACAGCTGAAGTCTGGGTGTGATCATCAGTCTTCTTGCAGATGGTCAGAAACTCCTATCATTGCGTGAACCGA
peak17513	putative enhancer	chr11	93585924	93586124	+	AGGACCGGATCAACTTGGAGTAGGACCTGCAAGCCAAGCTTCCTAACACAGAGCTTGCTGCTCTTCCCACTGCCCCAGCTGCCCCAGCAGGCCTGGGAAGCATGCTGTTGAGTCAGAGCTGGACTCACAGCAGAGACTGCCCAGCAATGCTGATTAGGCAATTGGCTGTAGTAGCTCCAGTAAACTCTCTCACTGGAACTGAGATTGAGGGTGTGCATTGCGTGAACCGA
peak17513_Reversed:	putative enhancer	chr11	93585924	93586124	-	AGGACCGGATCAACTCACACCCTCAATCTCAGTTCCAGTGAGAGAGTTTACTGGAGCTACTACAGCCAATTGCCTAATCAGCATTGCTGGGCAGTCTCTGCTGTGAGTCCAGCTCTGACTCAACAGCATGCTTCCCAGGCCTGCTGGGGCAGCTGGGGCAGTGGGAAGAGCAGCAAGCTCTGTGTTAGGAAGCTTGGCTTGCAGGTCCTACTCCACATTGCGTGAACCGA
peak17514	putative enhancer	chr11	93587929	93588129	+	AGGACCGGATCAACTCTTCTTGGACTACACCGAATAAGTTTCTTGCTCTTCCACTCCATAAGCCTACAAAATACTGGAGAACAGCTGTCAGGAGAGATAACAAACCCGAAGCCTGGAAATCACTCATCAAACCAGTTTTCTTCCTTTTAAGTGACAAATATGTGGGTTGGGTCAAAACTGGAAGAGAAGATCTGCTGCCAGGCCACAGTGCCCTTCATTGCGTGAACCGA
peak17514_Reversed:	putative enhancer	chr11	93587929	93588129	-	AGGACCGGATCAACTAAGGGCACTGTGGCCTGGCAGCAGATCTTCTCTTCCAGTTTTGACCCAACCCACATATTTGTCACTTAAAAGGAAGAAAACTGGTTTGATGAGTGATTTCCAGGCTTCGGGTTTGTTATCTCTCCTGACAGCTGTTCTCCAGTATTTTGTAGGCTTATGGAGTGGAAGAGCAAGAAACTTATTCGGTGTAGTCCAAGAAGCATTGCGTGAACCGA
peak17515	putative enhancer	chr11	93588368	93588568	+	AGGACCGGATCAACTGAACTGCTAACTGTGAGTGAGGCAGCAGCCAAGATGCAAGCACCAGCCAACATGCAAAGAGAAAAGAGAAAATGAACCTGTGTTCCCTTCCGATAAGACAGTATTTACAAACCGGAGATCTGGAGACTGACAGGCGGGGTCCCAAACTCAGCTCTGGCACTTGAATAAACCAGATGACTTGGGACAAACTACTTAATGCTCATTGCGTGAACCGA
peak17515_Reversed:	putative enhancer	chr11	93588368	93588568	-	AGGACCGGATCAACTAGCATTAAGTAGTTTGTCCCAAGTCATCTGGTTTATTCAAGTGCCAGAGCTGAGTTTGGGACCCCGCCTGTCAGTCTCCAGATCTCCGGTTTGTAAATACTGTCTTATCGGAAGGGAACACAGGTTCATTTTCTCTTTTCTCTTTGCATGTTGGCTGGTGCTTGCATCTTGGCTGCTGCCTCACTCACAGTTAGCAGTTCCATTGCGTGAACCGA
peak17516	putative enhancer	chr11	93591362	93591562	+	AGGACCGGATCAACTTTGAGACAAACCTGGGCAACATAAGGAGACCTTGTCTCTACAAAACACTGGGGCATGGTGGCGCATGCCTGTGGTCCCTGCTACTCAGGAAGCTGAGGTGGGAGGAACAGTTAAGCTCAGGAGGTCAAGGCTGTAAGTGAGTCATGATTGCACCACTGCACTCCAGCCTGGGAAATGGAGTGAGACCCTGTCTCAAAAAACATTGCGTGAACCGA
peak17516_Reversed:	putative enhancer	chr11	93591362	93591562	-	AGGACCGGATCAACTTTTTTTGAGACAGGGTCTCACTCCATTTCCCAGGCTGGAGTGCAGTGGTGCAATCATGACTCACTTACAGCCTTGACCTCCTGAGCTTAACTGTTCCTCCCACCTCAGCTTCCTGAGTAGCAGGGACCACAGGCATGCGCCACCATGCCCCAGTGTTTTGTAGAGACAAGGTCTCCTTATGTTGCCCAGGTTTGTCTCAACATTGCGTGAACCGA
peak17517	putative enhancer	chr11	93608508	93608708	+	AGGACCGGATCAACTATTTGGCTTACTTCTTCATGTAACTTCCTTGTGCCTTCAGGGCCTGCTCAGGCCCAATCATGTGTATACCATTTCCATCTGATGAAGGAGTGTTGCTGTGCATATCCAACTTTGTGTGTTGGTGGCTCAGATAACAACCAGTTCATGATGGGCAGCTCAGGTTGCATGGTAACTTGGTGACTCATTAAGTATCAGTCTCTCATTGCGTGAACCGA
peak17517_Reversed:	putative enhancer	chr11	93608508	93608708	-	AGGACCGGATCAACTAGAGACTGATACTTAATGAGTCACCAAGTTACCATGCAACCTGAGCTGCCCATCATGAACTGGTTGTTATCTGAGCCACCAACACACAAAGTTGGATATGCACAGCAACACTCCTTCATCAGATGGAAATGGTATACACATGATTGGGCCTGAGCAGGCCCTGAAGGCACAAGGAAGTTACATGAAGAAGTAAGCCAAATCATTGCGTGAACCGA
peak17518	putative enhancer	chr11	93614526	93614726	+	AGGACCGGATCAACTGAAAAGTGAGGGGATAGCCTCCGCCACTAAGGAAAGTGTTCTGTCACCCCCCTTCCACCCCCAGCTGGTATCTACTGCATTCTCTGTGCACACACAGAATGGCCACTTGAGGCAGACATCCCTAGTTAGCGGTGCAAAGTGCGTGGTCTTTGATGTCAGATAGAACAGAGTTTGAATCATGCCTCTGACCCTAACTTGTTCATTGCGTGAACCGA
peak17518_Reversed:	putative enhancer	chr11	93614526	93614726	-	AGGACCGGATCAACTAACAAGTTAGGGTCAGAGGCATGATTCAAACTCTGTTCTATCTGACATCAAAGACCACGCACTTTGCACCGCTAACTAGGGATGTCTGCCTCAAGTGGCCATTCTGTGTGTGCACAGAGAATGCAGTAGATACCAGCTGGGGGTGGAAGGGGGGTGACAGAACACTTTCCTTAGTGGCGGAGGCTATCCCCTCACTTTTCCATTGCGTGAACCGA
peak17519	putative enhancer	chr11	93622136	93622336	+	AGGACCGGATCAACTGGGATCTGGATTGGGACCACTTTCCTGTAACAATTTGGGTGGAGACACAGAGCTAAACCATATCAGGCTGCCATCAATTCCTCCCCCACCTCATTGTGCATGCTGCTTCTGCCACCAAGAGGTGAAGTTGGTTCCTCTTTCCTTTGAATCTGGGCTGGATTTGTCACTTGCATTGGCCAACAAAATATGGACAAAGTGACCATTGCGTGAACCGA
peak17519_Reversed:	putative enhancer	chr11	93622136	93622336	-	AGGACCGGATCAACTGTCACTTTGTCCATATTTTGTTGGCCAATGCAAGTGACAAATCCAGCCCAGATTCAAAGGAAAGAGGAACCAACTTCACCTCTTGGTGGCAGAAGCAGCATGCACAATGAGGTGGGGGAGGAATTGATGGCAGCCTGATATGGTTTAGCTCTGTGTCTCCACCCAAATTGTTACAGGAAAGTGGTCCCAATCCAGATCCCCATTGCGTGAACCGA
peak1752	putative enhancer	chr1	26127340	26127540	+	AGGACCGGATCAACTCCCTAGCCCCTCAAATTCAGTTTCCCACATGTTTAAGCAGAGACAGTACCTGACTCAGAGCGCTGTGAAGATAAAAGGAGCCAATGCATGTAGAAATGCGTGGCATGCTCAGGAAATGTCAGTGCTTCCCGTTCACCCGGGAGGACTCCTAGGAAATGACTCTGAGCTGCCTTTACTGCTAATTTGTACTGCTGATAGGGCATTGCGTGAACCGA
peak1752_Reversed:	putative enhancer	chr1	26127340	26127540	-	AGGACCGGATCAACTCCCTATCAGCAGTACAAATTAGCAGTAAAGGCAGCTCAGAGTCATTTCCTAGGAGTCCTCCCGGGTGAACGGGAAGCACTGACATTTCCTGAGCATGCCACGCATTTCTACATGCATTGGCTCCTTTTATCTTCACAGCGCTCTGAGTCAGGTACTGTCTCTGCTTAAACATGTGGGAAACTGAATTTGAGGGGCTAGGGCATTGCGTGAACCGA
peak17520	putative enhancer	chr11	93652161	93652361	+	AGGACCGGATCAACTTTGTCTGATGCAGGGGAATTTGTGAGAATAGGAAAAGAAAAAATTTCTGAGTCTTCTCACTCGCCCACAAATATTCCAAAATTTGGCTAATCCGCCCCCTAGTGGCAGACATTATAATTTCTGTCACTTTTTTTCCAACTGGAATTGCAAGAAAATACCCATAAAGGATTCATTTGAGATATTTGCCGCATCTCCTACTACATTGCGTGAACCGA
peak17520_Reversed:	putative enhancer	chr11	93652161	93652361	-	AGGACCGGATCAACTTAGTAGGAGATGCGGCAAATATCTCAAATGAATCCTTTATGGGTATTTTCTTGCAATTCCAGTTGGAAAAAAAGTGACAGAAATTATAATGTCTGCCACTAGGGGGCGGATTAGCCAAATTTTGGAATATTTGTGGGCGAGTGAGAAGACTCAGAAATTTTTTCTTTTCCTATTCTCACAAATTCCCCTGCATCAGACAACATTGCGTGAACCGA
peak17521	putative enhancer	chr11	93652424	93652624	+	AGGACCGGATCAACTTATGTTAAGGCTTTGAATGTCTTTCTTAAAATGCAAACATGCGCCTAGGAAGAGTAGTCTAACTGAATCCTTCAGCCTGAACTAGCTAGCCTGAAGGACGAGATGCAGAGTAGATGAGGGTCAGGAGAGGCCATGAGAGGCTAGCCATAAAGGTGAGTCATCAAGGGGGCCTGTGGCTATCTCAGGGGTGAGGAGCAGAACATTGCGTGAACCGA
peak17521_Reversed:	putative enhancer	chr11	93652424	93652624	-	AGGACCGGATCAACTTTCTGCTCCTCACCCCTGAGATAGCCACAGGCCCCCTTGATGACTCACCTTTATGGCTAGCCTCTCATGGCCTCTCCTGACCCTCATCTACTCTGCATCTCGTCCTTCAGGCTAGCTAGTTCAGGCTGAAGGATTCAGTTAGACTACTCTTCCTAGGCGCATGTTTGCATTTTAAGAAAGACATTCAAAGCCTTAACATACATTGCGTGAACCGA
peak17522	putative enhancer	chr11	93700922	93701122	+	AGGACCGGATCAACTAACGGGCATGATTTTAGGCTGATGTAGAGCTGGACCTGCTGCTTTTATCTGAATTGTTCATAAGACTCGGCCCAGTGACTCATTCATAGTTGCCCTATCTGGGAGACAAGGGTATGTTCTAAATTTGAATGTATCTGTTTTATTTTAAAAGGCCAGTTCTGCTGGACATGGTGACTCAGGCCTTATAATCCCAGCACTTTCATTGCGTGAACCGA
peak17522_Reversed:	putative enhancer	chr11	93700922	93701122	-	AGGACCGGATCAACTAAAGTGCTGGGATTATAAGGCCTGAGTCACCATGTCCAGCAGAACTGGCCTTTTAAAATAAAACAGATACATTCAAATTTAGAACATACCCTTGTCTCCCAGATAGGGCAACTATGAATGAGTCACTGGGCCGAGTCTTATGAACAATTCAGATAAAAGCAGCAGGTCCAGCTCTACATCAGCCTAAAATCATGCCCGTTCATTGCGTGAACCGA
peak17523	putative enhancer	chr11	93718300	93718500	+	AGGACCGGATCAACTAGCCACTAACTGCAAACTTTGTACTGTCTGCCCTTGTAGGAAAACAGGAAATGGTGCCTTCCTGCATGGCATGAAAAGATAGCAGTAAGGTGTTACTTTCATTATGTCACTTCCCCTTTTTAGGAACTGTTATCAGTGAACCACATCCCAAATGACGACAGTTATTTCTCTTCCAGCTTTCAGGGACCTATCCACTGAATCATTGCGTGAACCGA
peak17523_Reversed:	putative enhancer	chr11	93718300	93718500	-	AGGACCGGATCAACTATTCAGTGGATAGGTCCCTGAAAGCTGGAAGAGAAATAACTGTCGTCATTTGGGATGTGGTTCACTGATAACAGTTCCTAAAAAGGGGAAGTGACATAATGAAAGTAACACCTTACTGCTATCTTTTCATGCCATGCAGGAAGGCACCATTTCCTGTTTTCCTACAAGGGCAGACAGTACAAAGTTTGCAGTTAGTGGCTCATTGCGTGAACCGA
peak17524	putative enhancer	chr11	93775384	93775584	+	AGGACCGGATCAACTTGGGCCAGAGGAATCAGGAAATGAGCCTCTTGTGATCCTATTTTCTCCCTCTTTTACTACTGTATATGGAGGGTGGTCCCAGTAATACAGAACTGCATCACAGGGGGCGCTAAAACTAAGATACACTGGCCAGAGGAAGTGCAGAAAAGGGGTGTGATTCATAGTATCCTTTTATTAACACTTTAATTCTTGTAATGACTCATTGCGTGAACCGA
peak17524_Reversed:	putative enhancer	chr11	93775384	93775584	-	AGGACCGGATCAACTAGTCATTACAAGAATTAAAGTGTTAATAAAAGGATACTATGAATCACACCCCTTTTCTGCACTTCCTCTGGCCAGTGTATCTTAGTTTTAGCGCCCCCTGTGATGCAGTTCTGTATTACTGGGACCACCCTCCATATACAGTAGTAAAAGAGGGAGAAAATAGGATCACAAGAGGCTCATTTCCTGATTCCTCTGGCCCACATTGCGTGAACCGA
peak17525	putative enhancer	chr11	93796536	93796736	+	AGGACCGGATCAACTAGAGGTAAGGAAATAAATGTTTTTCTTTGCGCTGTGGTGAGTATGTCCAGGGCAGTGAGTATGCACAAAGCTCCTCTCGTCTGCTGAGTCTTGATTATTCACATAGCAACAACATTCACTGTCTGATGTGAAAGATCCTTGCTGTGTGCTAGGGGAATACAGAGATAATCACAATACTGTCCCTGTTCCCAAACATACCTCATTGCGTGAACCGA
peak17525_Reversed:	putative enhancer	chr11	93796536	93796736	-	AGGACCGGATCAACTAGGTATGTTTGGGAACAGGGACAGTATTGTGATTATCTCTGTATTCCCCTAGCACACAGCAAGGATCTTTCACATCAGACAGTGAATGTTGTTGCTATGTGAATAATCAAGACTCAGCAGACGAGAGGAGCTTTGTGCATACTCACTGCCCTGGACATACTCACCACAGCGCAAAGAAAAACATTTATTTCCTTACCTCTCATTGCGTGAACCGA
peak17526	putative enhancer	chr11	93796937	93797137	+	AGGACCGGATCAACTGTAATTTCAAAAGAATATCCTGTGAAATTTCATAGAATTATATATTACAGCCTCCCTTGCCCCACCCCAAAACCTGGTTCAGTTGATTGTGATGATGCAAGAGTTGTTTTTAAAAAGCTCCTTAGGAGGTTCAGATAGGCAGCCGGGTTTGGGAACCTCTAATCTAGGGTATAGTGAAAGAACTATTTACTGATTGCATGCATTGCGTGAACCGA
peak17526_Reversed:	putative enhancer	chr11	93796937	93797137	-	AGGACCGGATCAACTCATGCAATCAGTAAATAGTTCTTTCACTATACCCTAGATTAGAGGTTCCCAAACCCGGCTGCCTATCTGAACCTCCTAAGGAGCTTTTTAAAAACAACTCTTGCATCATCACAATCAACTGAACCAGGTTTTGGGGTGGGGCAAGGGAGGCTGTAATATATAATTCTATGAAATTTCACAGGATATTCTTTTGAAATTACCATTGCGTGAACCGA
peak17527	putative enhancer	chr11	93820966	93821166	+	AGGACCGGATCAACTAGGGGTGCCCGGGGCCCTGGGATGTCTTACCAGAGACGTGCAGCACGATGGTGCCAAACTGGCTGCTCCCCAGGCGCTCCGTCACGGTGATGACATAGTAGCCGGAATCCCTCACTCCCACGCTGAAGAGCTGGATGGAGCCGTTGTCAAAGGTGCAGACTCTGTCCTTGTGGCTTTGAGAGATGTTGGCCTGAGTCCCTCATTGCGTGAACCGA
peak17527_Reversed:	putative enhancer	chr11	93820966	93821166	-	AGGACCGGATCAACTAGGGACTCAGGCCAACATCTCTCAAAGCCACAAGGACAGAGTCTGCACCTTTGACAACGGCTCCATCCAGCTCTTCAGCGTGGGAGTGAGGGATTCCGGCTACTATGTCATCACCGTGACGGAGCGCCTGGGGAGCAGCCAGTTTGGCACCATCGTGCTGCACGTCTCTGGTAAGACATCCCAGGGCCCCGGGCACCCCTCATTGCGTGAACCGA
peak17528	putative enhancer	chr11	93842542	93842742	+	AGGACCGGATCAACTCATGACAGCAGCCACTGCCTCACCCTGCACCAGTGTGCAAGGGGTTGGGGAGCTGGCTGGGTTTGCCGTCTGCAAAGCTGGGTGGCAAGACTGAGTCAGGCCTGGGCCAGCGGCCAGCCTGGGGAACTAGAAGGTGCGGTCAGTAAATGTGTGTTGAATAGGAAGATAAGGGAGAAAATGAGGTGTTGTTATCTCCCAACCATTGCGTGAACCGA
peak17528_Reversed:	putative enhancer	chr11	93842542	93842742	-	AGGACCGGATCAACTGTTGGGAGATAACAACACCTCATTTTCTCCCTTATCTTCCTATTCAACACACATTTACTGACCGCACCTTCTAGTTCCCCAGGCTGGCCGCTGGCCCAGGCCTGACTCAGTCTTGCCACCCAGCTTTGCAGACGGCAAACCCAGCCAGCTCCCCAACCCCTTGCACACTGGTGCAGGGTGAGGCAGTGGCTGCTGTCATGCATTGCGTGAACCGA
peak17529	putative enhancer	chr11	93861912	93862112	+	AGGACCGGATCAACTCAGGAAGTGTCCCAATCTGATGTAACTGCTATGTGGTACCCAGATGGCCTCTCTCTCTTGATCTCCAGAGGGAACGTGTCTTCCAGCCAGCTCTCTTCCTGCTTCTGCTATCTTGCTGACACACGCTGCAGGCACAAGGCCACTTGGGACTAGGCCTGAGGAGGGAGGAGTTATTCAGCCTCCCAAGCTTTCAGGCCCCCCATTGCGTGAACCGA
peak17529_Reversed:	putative enhancer	chr11	93861912	93862112	-	AGGACCGGATCAACTGGGGGCCTGAAAGCTTGGGAGGCTGAATAACTCCTCCCTCCTCAGGCCTAGTCCCAAGTGGCCTTGTGCCTGCAGCGTGTGTCAGCAAGATAGCAGAAGCAGGAAGAGAGCTGGCTGGAAGACACGTTCCCTCTGGAGATCAAGAGAGAGAGGCCATCTGGGTACCACATAGCAGTTACATCAGATTGGGACACTTCCTGCATTGCGTGAACCGA
peak1753	putative enhancer	chr1	26132581	26132781	+	AGGACCGGATCAACTGGACATCAGACCAAATTGAGGACTAGTTAACACAGGTCCCTGTATGGAAGCAGCTTTCCATAAGACACGCCCACCAGTGTGCCATGTCAGTTTACCGTTGTCATAGCAACACCTGGAAGTTACCACCCCTTTCCATGGCAATGACCTGACGACTCAGAAGTTACCATGCTTATCCTAGAAATTTCTGCATAAACCACCCCCATTGCGTGAACCGA
peak1753_Reversed:	putative enhancer	chr1	26132581	26132781	-	AGGACCGGATCAACTGGGGTGGTTTATGCAGAAATTTCTAGGATAAGCATGGTAACTTCTGAGTCGTCAGGTCATTGCCATGGAAAGGGGTGGTAACTTCCAGGTGTTGCTATGACAACGGTAAACTGACATGGCACACTGGTGGGCGTGTCTTATGGAAAGCTGCTTCCATACAGGGACCTGTGTTAACTAGTCCTCAATTTGGTCTGATGTCCCATTGCGTGAACCGA
peak17530	putative enhancer	chr11	93895462	93895662	+	AGGACCGGATCAACTTTTGCTGAATGAGTGCATTTTTCTGCTACGTATACAATCTAGAAGCTTATCTTCCAAGAGCTAACTATTTAATACCTTGAAGACTCAACAGGGGGTGCTCCAAGACTGCCTAGTGTAGTTCACACTTGGTGAAAAAGAATGCTGTTCACCTGCCAAGGAGCTGAAATCTGTGCGTTTTGGTTTAAAACAGGAGCAAGAAGCATTGCGTGAACCGA
peak17530_Reversed:	putative enhancer	chr11	93895462	93895662	-	AGGACCGGATCAACTCTTCTTGCTCCTGTTTTAAACCAAAACGCACAGATTTCAGCTCCTTGGCAGGTGAACAGCATTCTTTTTCACCAAGTGTGAACTACACTAGGCAGTCTTGGAGCACCCCCTGTTGAGTCTTCAAGGTATTAAATAGTTAGCTCTTGGAAGATAAGCTTCTAGATTGTATACGTAGCAGAAAAATGCACTCATTCAGCAAACATTGCGTGAACCGA
peak17531	putative enhancer	chr11	93921790	93921990	+	AGGACCGGATCAACTGGTTCTCAGCTTTCTATACTTGGGCTTTGGGGCTGGGACGCTGCAAATCACCTTTCTCCTTTACCAACTGCTCACTCGTTGACTCTGCCAGTAGAGGGTGCTAGAGGAAGGCTGGAGGAAGAGAAAGAAACATGACTCTTCTCATTGGCTTATTGTGCCTCTCAGATACCCCAGCAATGCTTCTTCACCTTGGCAGGGCCCATTGCGTGAACCGA
peak17531_Reversed:	putative enhancer	chr11	93921790	93921990	-	AGGACCGGATCAACTGGCCCTGCCAAGGTGAAGAAGCATTGCTGGGGTATCTGAGAGGCACAATAAGCCAATGAGAAGAGTCATGTTTCTTTCTCTTCCTCCAGCCTTCCTCTAGCACCCTCTACTGGCAGAGTCAACGAGTGAGCAGTTGGTAAAGGAGAAAGGTGATTTGCAGCGTCCCAGCCCCAAAGCCCAAGTATAGAAAGCTGAGAACCCATTGCGTGAACCGA
peak17532	putative enhancer	chr11	93933251	93933451	+	AGGACCGGATCAACTTCACCTTGGCTCTGCATGGGTTGTTTTCAAATCAGATCTCAGACACAATCTTATCTTCAGGCGACACTGGCCATGAGGGGGTGGTTGTACTTTCTGGGTTTACTAAGCATAGGATATGGCTCTTCAGGGCTGGATTGTGACGTGTATCTTGTATTTTTTTCCCAGAAACCTCACGTCTTAGATGCTGCTGAGAAATGATGCATTGCGTGAACCGA
peak17532_Reversed:	putative enhancer	chr11	93933251	93933451	-	AGGACCGGATCAACTCATCATTTCTCAGCAGCATCTAAGACGTGAGGTTTCTGGGAAAAAAATACAAGATACACGTCACAATCCAGCCCTGAAGAGCCATATCCTATGCTTAGTAAACCCAGAAAGTACAACCACCCCCTCATGGCCAGTGTCGCCTGAAGATAAGATTGTGTCTGAGATCTGATTTGAAAACAACCCATGCAGAGCCAAGGTGACATTGCGTGAACCGA
peak17533	putative enhancer	chr11	93973784	93973984	+	AGGACCGGATCAACTACAGTTATTCAACTGAGACATGCATTACATCATTTCTTACTTTTCAAGGAAAAACATGTTTTACCACTTGAGTTTATCTGCCTAGTGACCTTGCAGCTGCACAGTTAGAGAAACAGCGTCTTCACAATGCCTGGGAAAGGGAGAGATAAGGCTCACTAGCCACAGACAGAAAAACAGGCAGTTAATTTTTAAAGGACGCCCATTGCGTGAACCGA
peak17533_Reversed:	putative enhancer	chr11	93973784	93973984	-	AGGACCGGATCAACTGGCGTCCTTTAAAAATTAACTGCCTGTTTTTCTGTCTGTGGCTAGTGAGCCTTATCTCTCCCTTTCCCAGGCATTGTGAAGACGCTGTTTCTCTAACTGTGCAGCTGCAAGGTCACTAGGCAGATAAACTCAAGTGGTAAAACATGTTTTTCCTTGAAAAGTAAGAAATGATGTAATGCATGTCTCAGTTGAATAACTGTCATTGCGTGAACCGA
peak17534	putative enhancer	chr11	93983629	93983829	+	AGGACCGGATCAACTCATGGTTCAGGGCCCATGATCCTTGTCATTGTGACTCTGCTTTCCTTTAGGGCCTTGGAACTCTCTCTTTTGCTCTGATAACAGAGGAGAGAGTGTAACAATCTCACTAGGGAGGGTTTTATAGGCCAGTCCTGGAAATGGTGATAATGATTCTGTTCAGATTCTGTTGGCCAGAACTTTGAGGGAGGCTGATACATGTACATTGCGTGAACCGA
peak17534_Reversed:	putative enhancer	chr11	93983629	93983829	-	AGGACCGGATCAACTTACATGTATCAGCCTCCCTCAAAGTTCTGGCCAACAGAATCTGAACAGAATCATTATCACCATTTCCAGGACTGGCCTATAAAACCCTCCCTAGTGAGATTGTTACACTCTCTCCTCTGTTATCAGAGCAAAAGAGAGAGTTCCAAGGCCCTAAAGGAAAGCAGAGTCACAATGACAAGGATCATGGGCCCTGAACCATGCATTGCGTGAACCGA
peak17535	putative enhancer	chr11	93988529	93988729	+	AGGACCGGATCAACTCAGAAGGACAAATACTACATAAGCCCACTTACATGAGGTATCAAAATAGTCAGACTCATAGACACAGAGCAGAATGATGGTTGCCAGGGGCTGGGGGCAAGGGAAAACGGGAAGTTGCTGTACAGCAGGCATAAGGTTTCAAACAGATAAGATTATTGAATAAGTTCTGGAGATCTGCTCTACAACATTATGCCTATGGTCATTGCGTGAACCGA
peak17535_Reversed:	putative enhancer	chr11	93988529	93988729	-	AGGACCGGATCAACTACCATAGGCATAATGTTGTAGAGCAGATCTCCAGAACTTATTCAATAATCTTATCTGTTTGAAACCTTATGCCTGCTGTACAGCAACTTCCCGTTTTCCCTTGCCCCCAGCCCCTGGCAACCATCATTCTGCTCTGTGTCTATGAGTCTGACTATTTTGATACCTCATGTAAGTGGGCTTATGTAGTATTTGTCCTTCTGCATTGCGTGAACCGA
peak17536	putative enhancer	chr11	94046483	94046683	+	AGGACCGGATCAACTCTCCACCACGCACCAGGAACACACTAGCTTTCTTCCTTGTCACTTAGTTGTGCCTGATTTGCACACTAGATAAAGGGCAACATGCTCCTATCTCCGGTAGCAGCCTTGGCTGTGGGTACATTTTTATCAACAGAAGCTGATCCCCACTCCTTGCTTCAGGCGGCTGTTTTTGGTGCTGCCTTTGTGAAGCAGCCCTGTCTCATTGCGTGAACCGA
peak17536_Reversed:	putative enhancer	chr11	94046483	94046683	-	AGGACCGGATCAACTAGACAGGGCTGCTTCACAAAGGCAGCACCAAAAACAGCCGCCTGAAGCAAGGAGTGGGGATCAGCTTCTGTTGATAAAAATGTACCCACAGCCAAGGCTGCTACCGGAGATAGGAGCATGTTGCCCTTTATCTAGTGTGCAAATCAGGCACAACTAAGTGACAAGGAAGAAAGCTAGTGTGTTCCTGGTGCGTGGTGGAGCATTGCGTGAACCGA
peak17537	putative enhancer	chr11	94046958	94047158	+	AGGACCGGATCAACTGGCATTAACAAATATCCCAAGGCAGCCTAACTTGTGAGGCAGCTGCTCCAGCCATGTCTCTATAAGCAGCGAGAGGAGAGAACTCTGATGGTGAACACACAACTGGGATTGCCCTTTGTTCTGGGCTCTTTTCCTCCACCTGGAGTGCAGCCAAGATTTGGTAGTTCTTAGTTGTTGAGGATGAGCACAAAAATTGTGCCCATTGCGTGAACCGA
peak17537_Reversed:	putative enhancer	chr11	94046958	94047158	-	AGGACCGGATCAACTGGCACAATTTTTGTGCTCATCCTCAACAACTAAGAACTACCAAATCTTGGCTGCACTCCAGGTGGAGGAAAAGAGCCCAGAACAAAGGGCAATCCCAGTTGTGTGTTCACCATCAGAGTTCTCTCCTCTCGCTGCTTATAGAGACATGGCTGGAGCAGCTGCCTCACAAGTTAGGCTGCCTTGGGATATTTGTTAATGCCCATTGCGTGAACCGA
peak17538	putative enhancer	chr11	94067038	94067238	+	AGGACCGGATCAACTAGTAGATACTATGTGCCAGTTTTTCTGCTAGGTCCTGATAACTGTTAAGATGAACAAGACAGGGTTTCTAGTTCCAAGGAGCACAGAATCTGGTGAAGACAGCAGATATGCCAGTGAAGGATTATGACAGAAGGTGACTGAGCCTCCTGTAAATATGAGCAGCACTCTGTTTTCTCCTGACCTCATATTGCGTTCCCACACATTGCGTGAACCGA
peak17538_Reversed:	putative enhancer	chr11	94067038	94067238	-	AGGACCGGATCAACTTGTGGGAACGCAATATGAGGTCAGGAGAAAACAGAGTGCTGCTCATATTTACAGGAGGCTCAGTCACCTTCTGTCATAATCCTTCACTGGCATATCTGCTGTCTTCACCAGATTCTGTGCTCCTTGGAACTAGAAACCCTGTCTTGTTCATCTTAACAGTTATCAGGACCTAGCAGAAAAACTGGCACATAGTATCTACTCATTGCGTGAACCGA
peak17539	putative enhancer	chr11	94077961	94078161	+	AGGACCGGATCAACTATTTTACTATCACTTACCACCATAAGACAGTTTCCTTGTTTATTTATTTGCTTATGTGTATAGTATGTTTCCTCCTACAAGAAGATAAGTGCAATGGAGCAAGGACCTTGCCTATCTTATCTTCCTTTCCCAGAACAATGCATGGCACATTGTTGACATGCAACAAATATTTCTGGTTGGATAAATGCAATACAGGGTAACATTGCGTGAACCGA
peak17539_Reversed:	putative enhancer	chr11	94077961	94078161	-	AGGACCGGATCAACTTTACCCTGTATTGCATTTATCCAACCAGAAATATTTGTTGCATGTCAACAATGTGCCATGCATTGTTCTGGGAAAGGAAGATAAGATAGGCAAGGTCCTTGCTCCATTGCACTTATCTTCTTGTAGGAGGAAACATACTATACACATAAGCAAATAAATAAACAAGGAAACTGTCTTATGGTGGTAAGTGATAGTAAAATCATTGCGTGAACCGA
peak1754	putative enhancer	chr1	26139101	26139301	+	AGGACCGGATCAACTCATCTCATCAGAAGTCTTGCTGTCAGGGGTCACTGCTTGATCTTAGCTCTCACAGAATCAACCACCTATTTCCTCTAGTCTGAGGAAATACCACTTTTGTTGAGGTAGAAGGGGTGGATCACTCTCCTGTCTTTCAACACTTTGAGCTATTTCATTGCCCTTGAGACTTGAAAAGTGAAACATTTGTCTCTCCATCGGGACATTGCGTGAACCGA
peak1754_Reversed:	putative enhancer	chr1	26139101	26139301	-	AGGACCGGATCAACTTCCCGATGGAGAGACAAATGTTTCACTTTTCAAGTCTCAAGGGCAATGAAATAGCTCAAAGTGTTGAAAGACAGGAGAGTGATCCACCCCTTCTACCTCAACAAAAGTGGTATTTCCTCAGACTAGAGGAAATAGGTGGTTGATTCTGTGAGAGCTAAGATCAAGCAGTGACCCCTGACAGCAAGACTTCTGATGAGATGCATTGCGTGAACCGA
peak17540	putative enhancer	chr11	94117312	94117512	+	AGGACCGGATCAACTAACTCTCTGGGATGTGTGTGTGTGTGTGTATGTGTGTGTGTAGAGATAGAGTCTGGCTGTGTCACTCAACCTGGAGTACAGTGGTGCAATCACAGCTCACTGCGGCCTCAGACTCCTGGGCTCAAGCAATCTTCCTGCCTTATCATCCAGAGTAGCTAGGACTACAGGCACACACCACCACACCTGGCTATTTTTTAAATCATTGCGTGAACCGA
peak17540_Reversed:	putative enhancer	chr11	94117312	94117512	-	AGGACCGGATCAACTATTTAAAAAATAGCCAGGTGTGGTGGTGTGTGCCTGTAGTCCTAGCTACTCTGGATGATAAGGCAGGAAGATTGCTTGAGCCCAGGAGTCTGAGGCCGCAGTGAGCTGTGATTGCACCACTGTACTCCAGGTTGAGTGACACAGCCAGACTCTATCTCTACACACACACATACACACACACACACACATCCCAGAGAGTTCATTGCGTGAACCGA
peak17541	putative enhancer	chr11	94117567	94117767	+	AGGACCGGATCAACTCTGGCCTCAAGTGATAAAGTCTATGTTTTAAAAAAACAATGTTATCTACACTCTCATTTGACATGTTAAAGTCCTGTGGTTGGTAATGACAGCTATCAAATGCTAAATGCCACCAATGTGGCAGGCACTGTTACATACATTATCACATTTGATCCTCAGAACAACCCATGAGGTCAGAAGCATTATCCCTATTTGGAGAACATTGCGTGAACCGA
peak17541_Reversed:	putative enhancer	chr11	94117567	94117767	-	AGGACCGGATCAACTTTCTCCAAATAGGGATAATGCTTCTGACCTCATGGGTTGTTCTGAGGATCAAATGTGATAATGTATGTAACAGTGCCTGCCACATTGGTGGCATTTAGCATTTGATAGCTGTCATTACCAACCACAGGACTTTAACATGTCAAATGAGAGTGTAGATAACATTGTTTTTTTAAAACATAGACTTTATCACTTGAGGCCAGCATTGCGTGAACCGA
peak17542	putative enhancer	chr11	94135242	94135442	+	AGGACCGGATCAACTAGAGAAGGACTTAGTCTTTCTGAGTTAGCACTGCTCTTTTGCTATCATTACAGGGCAGGCATTGGGCCAGCCCCAGTGAGTCAAAGGATAGATATAACTGCAGCTGCTTCCAATATAGTTTGCTTGGAGTTCCCCTTTCATTTCCTGCAACTGAGTCAGCGGCTGGGTGGCTTAAGTTATCTGCTCTGTTGTGGCTGAATCATTGCGTGAACCGA
peak17542_Reversed:	putative enhancer	chr11	94135242	94135442	-	AGGACCGGATCAACTATTCAGCCACAACAGAGCAGATAACTTAAGCCACCCAGCCGCTGACTCAGTTGCAGGAAATGAAAGGGGAACTCCAAGCAAACTATATTGGAAGCAGCTGCAGTTATATCTATCCTTTGACTCACTGGGGCTGGCCCAATGCCTGCCCTGTAATGATAGCAAAAGAGCAGTGCTAACTCAGAAAGACTAAGTCCTTCTCTCATTGCGTGAACCGA
peak17543	putative enhancer	chr11	94136130	94136330	+	AGGACCGGATCAACTCAGAAGGATGACATCATTTTCCGAATAGTTTTGCATTCCTGCGTTCCTATTTGAAATAAGTGGAAGAAAAAAAAAAACCACTGCCCTGTACACTATCCAGCTCTGACTCCCTCAAAATGTGACTGCATTAGAAGTTTGGAAGAAGCATTTTGATGTGCTCTTGGTTTTAAGAAAGAAAGGGCCTCCTTCAGGGGGTAGAACATTGCGTGAACCGA
peak17543_Reversed:	putative enhancer	chr11	94136130	94136330	-	AGGACCGGATCAACTTTCTACCCCCTGAAGGAGGCCCTTTCTTTCTTAAAACCAAGAGCACATCAAAATGCTTCTTCCAAACTTCTAATGCAGTCACATTTTGAGGGAGTCAGAGCTGGATAGTGTACAGGGCAGTGGTTTTTTTTTTTCTTCCACTTATTTCAAATAGGAACGCAGGAATGCAAAACTATTCGGAAAATGATGTCATCCTTCTGCATTGCGTGAACCGA
peak17544	putative enhancer	chr11	94136399	94136599	+	AGGACCGGATCAACTCATAACTTGAAGTTAGGTAATTACTTGCATACTTATCTGTTGAATACTGTAAGTTCATTTAGGGCAGGGACCATGTGTCCTTAAAACTTGATACATATCGGCCGGGCGCGGTGACTCATGCTTGTAATCCCAGCACTTTGGGAGGCCGACGTGGGCGGATCACGAGGTCAGGAGATCGAGACCACGGTGAAACCCTGTCTCATTGCGTGAACCGA
peak17544_Reversed:	putative enhancer	chr11	94136399	94136599	-	AGGACCGGATCAACTAGACAGGGTTTCACCGTGGTCTCGATCTCCTGACCTCGTGATCCGCCCACGTCGGCCTCCCAAAGTGCTGGGATTACAAGCATGAGTCACCGCGCCCGGCCGATATGTATCAAGTTTTAAGGACACATGGTCCCTGCCCTAAATGAACTTACAGTATTCAACAGATAAGTATGCAAGTAATTACCTAACTTCAAGTTATGCATTGCGTGAACCGA
peak17545	putative enhancer	chr11	94142357	94142557	+	AGGACCGGATCAACTTCCTCACCCTCACCTACCAAGCCCTCCTTGCCTTTACTCATAAATTTAAGTCTGGACTTCCCAGTCTGTCACCCCAGGATGTCCTTTATCTGACCCCAGCTTGACTGTGTGCTCCAGACACAGTGGTCTGCTTCCTGTCTTAAATGGGCTGTCAGCTTTAAGGACTCAGTGTTTTCTTGCGCTGTTTTCCAAGCCTAGGTCATTGCGTGAACCGA
peak17545_Reversed:	putative enhancer	chr11	94142357	94142557	-	AGGACCGGATCAACTACCTAGGCTTGGAAAACAGCGCAAGAAAACACTGAGTCCTTAAAGCTGACAGCCCATTTAAGACAGGAAGCAGACCACTGTGTCTGGAGCACACAGTCAAGCTGGGGTCAGATAAAGGACATCCTGGGGTGACAGACTGGGAAGTCCAGACTTAAATTTATGAGTAAAGGCAAGGAGGGCTTGGTAGGTGAGGGTGAGGACATTGCGTGAACCGA
peak17546	putative enhancer	chr11	94152357	94152557	+	AGGACCGGATCAACTCCCAGGCTTTGGGAAATTAATGACTTATCAGCTGTGACTCACCCTGCTGAGAGTGGCAGAGTCAAATTTAAATATGACTCATGTCAGAGCCCAGTCACTGAGCACACTCCCAGGCTGTGATGGATGTGGAAGAGAGTGTGCCTGTCATGGAGCCTTAGCTCTGACCCCTATGCCTGTGACACACACACCTTTGAATGTGCCATTGCGTGAACCGA
peak17546_Reversed:	putative enhancer	chr11	94152357	94152557	-	AGGACCGGATCAACTGCACATTCAAAGGTGTGTGTGTCACAGGCATAGGGGTCAGAGCTAAGGCTCCATGACAGGCACACTCTCTTCCACATCCATCACAGCCTGGGAGTGTGCTCAGTGACTGGGCTCTGACATGAGTCATATTTAAATTTGACTCTGCCACTCTCAGCAGGGTGAGTCACAGCTGATAAGTCATTAATTTCCCAAAGCCTGGGCATTGCGTGAACCGA
peak17547	putative enhancer	chr11	94171770	94171970	+	AGGACCGGATCAACTCCCTTTCTCTCCCACTCCATGCACTACTGATGACCTCTAAGGACACACTGTGAGGCCTTTGCTGGAGATGTGGGTACAGTCTCGGGGGGTGGGGGGCACCCAGTAGGTGGCGCTCTAACACTGCTTGAGAACTGGCTTTTTTTTTTCCTTTGAGTGTTCTGTTCCCTTTGTTCAAGTTTAGAATGCGGGAGGCAACTATTCATTGCGTGAACCGA
peak17547_Reversed:	putative enhancer	chr11	94171770	94171970	-	AGGACCGGATCAACTAATAGTTGCCTCCCGCATTCTAAACTTGAACAAAGGGAACAGAACACTCAAAGGAAAAAAAAAAGCCAGTTCTCAAGCAGTGTTAGAGCGCCACCTACTGGGTGCCCCCCACCCCCCGAGACTGTACCCACATCTCCAGCAAAGGCCTCACAGTGTGTCCTTAGAGGTCATCAGTAGTGCATGGAGTGGGAGAGAAAGGGCATTGCGTGAACCGA
peak17548	putative enhancer	chr11	94183854	94184054	+	AGGACCGGATCAACTTTTCTAGAATCAGACCTAACAAGGTCAGTAGAAGCCTGGGCAGCAGCAGGCCTGGAAAGACGAGGCAGCCAGCATGAACTGCTGTTCTCTCCCTGACCACAAGGCGTCGTCTTCCTCCAGGGTCAAGTAATTGTTCTTGTTCCGCCTCACAGGAATGTGGGGAGGAAGGACGTAACACTATAAAATGCTGCGTCCTACCTCATTGCGTGAACCGA
peak17548_Reversed:	putative enhancer	chr11	94183854	94184054	-	AGGACCGGATCAACTAGGTAGGACGCAGCATTTTATAGTGTTACGTCCTTCCTCCCCACATTCCTGTGAGGCGGAACAAGAACAATTACTTGACCCTGGAGGAAGACGACGCCTTGTGGTCAGGGAGAGAACAGCAGTTCATGCTGGCTGCCTCGTCTTTCCAGGCCTGCTGCTGCCCAGGCTTCTACTGACCTTGTTAGGTCTGATTCTAGAAACATTGCGTGAACCGA
peak17549	putative enhancer	chr11	94203148	94203348	+	AGGACCGGATCAACTGGGGTGGGAGAGGTTTTCAGGGCTTGGTTAAGCTGCATAGGCCATGACCTTGTTCCCTGTGAGGAAGCCAGAGTGTCCTAGTGGATAGAGGAGTATGGCCCTTGTCCTGGACAGATTTGGGTTCAAATGCTGAGTCAGCCACTTAAATATGAGCGTACTGAATTTCCCCATCTGTTAAATGCAGATAACAATGTAAGTTTCATTGCGTGAACCGA
peak17549_Reversed:	putative enhancer	chr11	94203148	94203348	-	AGGACCGGATCAACTAAACTTACATTGTTATCTGCATTTAACAGATGGGGAAATTCAGTACGCTCATATTTAAGTGGCTGACTCAGCATTTGAACCCAAATCTGTCCAGGACAAGGGCCATACTCCTCTATCCACTAGGACACTCTGGCTTCCTCACAGGGAACAAGGTCATGGCCTATGCAGCTTAACCAAGCCCTGAAAACCTCTCCCACCCCCATTGCGTGAACCGA
peak1755	putative enhancer	chr1	26145176	26145376	+	AGGACCGGATCAACTTGTCCAGGTGTGCGCAGCAAGACCAGGCAGCGGGGCGGCCCCCTATGCTAGTGAAGCTCAGGAAGAGCCCGTGGGCGAAGTGGTATCAGGAAAGCTTCTTGGAGGGTGAAGCCCGCCCTCTGGTGGATAACCCTTGTTCAAACTCAATCAGACGAGCTTTCCAGAGGTCCTTGGGGAAACCGTTCCTCAATCTGAGTCTCCATTGCGTGAACCGA
peak1755_Reversed:	putative enhancer	chr1	26145176	26145376	-	AGGACCGGATCAACTGAGACTCAGATTGAGGAACGGTTTCCCCAAGGACCTCTGGAAAGCTCGTCTGATTGAGTTTGAACAAGGGTTATCCACCAGAGGGCGGGCTTCACCCTCCAAGAAGCTTTCCTGATACCACTTCGCCCACGGGCTCTTCCTGAGCTTCACTAGCATAGGGGGCCGCCCCGCTGCCTGGTCTTGCTGCGCACACCTGGACACATTGCGTGAACCGA
peak17550	putative enhancer	chr11	94237505	94237705	+	AGGACCGGATCAACTCTTCTCTCAGCTCGTCAAAGTCATTCTCCATCCAGCTCTGTTCCGTTGCTGGTGAGGAACGGCGTTCCTTTGGAGGAGGAGAAGCGCTCTGTGTTTTAGAGTTTCCCGTTTTTCTGTTCTGCTTTTTCCCCATCTTTGTGGTTTTATCTACCTTTGGTCTTTGATGATGGTGATGTACAGATGGGTTTTTGGTGTGGATGCATTGCGTGAACCGA
peak17550_Reversed:	putative enhancer	chr11	94237505	94237705	-	AGGACCGGATCAACTCATCCACACCAAAAACCCATCTGTACATCACCATCATCAAAGACCAAAGGTAGATAAAACCACAAAGATGGGGAAAAAGCAGAACAGAAAAACGGGAAACTCTAAAACACAGAGCGCTTCTCCTCCTCCAAAGGAACGCCGTTCCTCACCAGCAACGGAACAGAGCTGGATGGAGAATGACTTTGACGAGCTGAGAGAAGCATTGCGTGAACCGA
peak17551	putative enhancer	chr11	94237710	94237910	+	AGGACCGGATCAACTTCTGTTTGTTAGTTTTCCTTCTAACAGAGAGGATCCTCAGCTGCAGGTCTGTTGGAATACCCTGCCATGTGAGGTGTCAGTGTGCCCCTGCTGGCGGGTGCCTGCCAGTTAGGCTGCTCGGGGGTCAGGGACCCACTTGAGGAGGCAGTCTGCCCGTTTTCAGATCTCCAGCTGCGTGCTGGGAGAACCACTGCTCTCTTCATTGCGTGAACCGA
peak17551_Reversed:	putative enhancer	chr11	94237710	94237910	-	AGGACCGGATCAACTAAGAGAGCAGTGGTTCTCCCAGCACGCAGCTGGAGATCTGAAAACGGGCAGACTGCCTCCTCAAGTGGGTCCCTGACCCCCGAGCAGCCTAACTGGCAGGCACCCGCCAGCAGGGGCACACTGACACCTCACATGGCAGGGTATTCCAACAGACCTGCAGCTGAGGATCCTCTCTGTTAGAAGGAAAACTAACAAACAGACATTGCGTGAACCGA
peak17552	putative enhancer	chr11	94237941	94238141	+	AGGACCGGATCAACTCAGAGGTTACTGCTGTCTTTTTGTTTGTCTGTGCCCTGTCCCCAGAGGTGGAGCCTACAGAGGCAGGCAGGCCTCCTTGAGCTGTGGTGGGCTCCACCCAGTTCGAGCATCGGGGCTGCTTTGTTTACCTAAGCAAGCCTGGGCAATGGCGGGCGCCCCTCCCCCAGCCTCGCTGCCGCCTTGCAGTTTGATCTCAGACTCATTGCGTGAACCGA
peak17552_Reversed:	putative enhancer	chr11	94237941	94238141	-	AGGACCGGATCAACTAGTCTGAGATCAAACTGCAAGGCGGCAGCGAGGCTGGGGGAGGGGCGCCCGCCATTGCCCAGGCTTGCTTAGGTAAACAAAGCAGCCCCGATGCTCGAACTGGGTGGAGCCCACCACAGCTCAAGGAGGCCTGCCTGCCTCTGTAGGCTCCACCTCTGGGGACAGGGCACAGACAAACAAAAAGACAGCAGTAACCTCTGCATTGCGTGAACCGA
peak17553	putative enhancer	chr11	94238416	94238616	+	AGGACCGGATCAACTGATGAACCCGGTACCTCAGATGGAAATGCAGAAATCACCCATCTTCTGCGTCGCTCACGCTGGGAGCTATAGACCGGAGCTGTTCCTATTCGGCCATCTTGGCTCCTCCTTCGCCACATTTTCTTAATCCAGTCTATCGTTGTTGGACATTTGGGTTGGTTCCAAGTCTTTGCTATTGTGAATAGTGCCACAATAAACATCATTGCGTGAACCGA
peak17553_Reversed:	putative enhancer	chr11	94238416	94238616	-	AGGACCGGATCAACTATGTTTATTGTGGCACTATTCACAATAGCAAAGACTTGGAACCAACCCAAATGTCCAACAACGATAGACTGGATTAAGAAAATGTGGCGAAGGAGGAGCCAAGATGGCCGAATAGGAACAGCTCCGGTCTATAGCTCCCAGCGTGAGCGACGCAGAAGATGGGTGATTTCTGCATTTCCATCTGAGGTACCGGGTTCATCCATTGCGTGAACCGA
peak17554	putative enhancer	chr11	94238707	94238907	+	AGGACCGGATCAACTTCTAGATCCCTGAGGAATCGCCACACTGACTTCCACAATGGTTGAACTAGTTTACAGTCCCACCACCAGTGTAAAAGTGTTCCTGTTTCTCCACATCCTCTCTAGCACCTGTTGTTTCCTGATTTTTAATGATTGGCATTCTCACTGGTGTAAGATGGTATCTCATTGTGATTTTGATTTGCATTTCTCTGATGGCCAGTCATTGCGTGAACCGA
peak17554_Reversed:	putative enhancer	chr11	94238707	94238907	-	AGGACCGGATCAACTACTGGCCATCAGAGAAATGCAAATCAAAATCACAATGAGATACCATCTTACACCAGTGAGAATGCCAATCATTAAAAATCAGGAAACAACAGGTGCTAGAGAGGATGTGGAGAAACAGGAACACTTTTACACTGGTGGTGGGACTGTAAACTAGTTCAACCATTGTGGAAGTCAGTGTGGCGATTCCTCAGGGATCTAGACATTGCGTGAACCGA
peak17555	putative enhancer	chr11	94248423	94248623	+	AGGACCGGATCAACTAGCCTTGCTCACTGCTAGCACAGCAGTCTGAAATCAAACTGCAAGGCAGCAGCGTGGCTGGGGGAGGGGCATCCACCATTGCTGAGGCTTGAGTAGGCAAACAAAGTGGCCAGGAAGCTTGAACTGGGTGGAGCCCACGGCAGCAGAGGAGGCCTGCCTGCCTCTGTAGACTCCACCTCTGGGGGCAGGGCATAGCTGAACATTGCGTGAACCGA
peak17555_Reversed:	putative enhancer	chr11	94248423	94248623	-	AGGACCGGATCAACTTTCAGCTATGCCCTGCCCCCAGAGGTGGAGTCTACAGAGGCAGGCAGGCCTCCTCTGCTGCCGTGGGCTCCACCCAGTTCAAGCTTCCTGGCCACTTTGTTTGCCTACTCAAGCCTCAGCAATGGTGGATGCCCCTCCCCCAGCCACGCTGCTGCCTTGCAGTTTGATTTCAGACTGCTGTGCTAGCAGTGAGCAAGGCTCATTGCGTGAACCGA
peak17556	putative enhancer	chr11	94298260	94298460	+	AGGACCGGATCAACTGAAGGGGCAAAAGCAGGCTGTCTTGTGATGAAGGTGCCTGAGCAGAGCCCGAGATGATGAGCAGCCTGGCGGAGAAGCAGGGAAAGGTCATCCCCAGCAGATGGAGCTGCAGATGAAAAGGAACAGAGCAGTGGTGGCTCATTCAGAGAGCAGGGAGTAGCTCAGTGTGGCTGGCCTGAAGGGTGAGGATGGGATGGGGGCATTGCGTGAACCGA
peak17556_Reversed:	putative enhancer	chr11	94298260	94298460	-	AGGACCGGATCAACTCCCCCATCCCATCCTCACCCTTCAGGCCAGCCACACTGAGCTACTCCCTGCTCTCTGAATGAGCCACCACTGCTCTGTTCCTTTTCATCTGCAGCTCCATCTGCTGGGGATGACCTTTCCCTGCTTCTCCGCCAGGCTGCTCATCATCTCGGGCTCTGCTCAGGCACCTTCATCACAAGACAGCCTGCTTTTGCCCCTTCCATTGCGTGAACCGA
peak17557	putative enhancer	chr11	94325770	94325970	+	AGGACCGGATCAACTGGAGAGGATGACTGGTCATTAGCCATCTGGGTTGCTGCTCCTGTTTCTGTAGGAACATCCAGAGCAGTGTGGCCCCCAGCAAGGTTGGTCTTCCTCAGGTGGCCAGCAGGAGGCAGCAGAACACATGGGAGTTGGGGAAGAGGGTGCTGTGGCAATGAAGATCGCTAACATGAGAACAAGCAGAGGCTATTTATTCAGAGCATTGCGTGAACCGA
peak17557_Reversed:	putative enhancer	chr11	94325770	94325970	-	AGGACCGGATCAACTCTCTGAATAAATAGCCTCTGCTTGTTCTCATGTTAGCGATCTTCATTGCCACAGCACCCTCTTCCCCAACTCCCATGTGTTCTGCTGCCTCCTGCTGGCCACCTGAGGAAGACCAACCTTGCTGGGGGCCACACTGCTCTGGATGTTCCTACAGAAACAGGAGCAGCAACCCAGATGGCTAATGACCAGTCATCCTCTCCCATTGCGTGAACCGA
peak17558	putative enhancer	chr11	94417477	94417677	+	AGGACCGGATCAACTAGTATTAATGCATATGTTCTAAGTTTATTGCAACTACACTAACTTCGTAATTTTAGATTTGCAGTTGCATCCTCCTAACTGCGTCTAATGGCAGAAGCACCACCTTGTGGCAAAAGTAGGAGCTTTTAAATTACAGAAGTTAGGGCTTGTTACCCAGAAAGGAGAAAACAATATAATGGGCATCCAGGACACTGCGCTATCATTGCGTGAACCGA
peak17558_Reversed:	putative enhancer	chr11	94417477	94417677	-	AGGACCGGATCAACTATAGCGCAGTGTCCTGGATGCCCATTATATTGTTTTCTCCTTTCTGGGTAACAAGCCCTAACTTCTGTAATTTAAAAGCTCCTACTTTTGCCACAAGGTGGTGCTTCTGCCATTAGACGCAGTTAGGAGGATGCAACTGCAAATCTAAAATTACGAAGTTAGTGTAGTTGCAATAAACTTAGAACATATGCATTAATACTCATTGCGTGAACCGA
peak17559	putative enhancer	chr11	94457204	94457404	+	AGGACCGGATCAACTAAGAAGGTCAAGTGAGATGTAAGATAGAAAACTGACAGTGGATTTAGCAATGGCAGTCACTGGTGATCTTGACAAGTGCAGCTTCACTAGAATGATGGGATCAGGAGCCTGAGTGGATAGATTTAATAGAAAATGGAGAGAGAAGAATGAGTCAGCAAATACAGAAAACTCTTTGAAGCGATTCTGCTCTAGAAGAGGAACATTGCGTGAACCGA
peak17559_Reversed:	putative enhancer	chr11	94457204	94457404	-	AGGACCGGATCAACTTTCCTCTTCTAGAGCAGAATCGCTTCAAAGAGTTTTCTGTATTTGCTGACTCATTCTTCTCTCTCCATTTTCTATTAAATCTATCCACTCAGGCTCCTGATCCCATCATTCTAGTGAAGCTGCACTTGTCAAGATCACCAGTGACTGCCATTGCTAAATCCACTGTCAGTTTTCTATCTTACATCTCACTTGACCTTCTTCATTGCGTGAACCGA
peak1756	putative enhancer	chr1	26164255	26164455	+	AGGACCGGATCAACTACTCGGGGCGCTCTGCGGCCTCCTCCGCGGCCTCGTCCGCGGGTTCGGGGTCCGGCTCCGGAGTGGGCTCGGTGCCGCGCAGCATGGACGCCGCCGCGGCCTGCTGCTGCTGCCACCTGCTGGCGAACGCGTCCCAGAAGCCCGGGCCGCGCGCCTCCGCCGCCGCCGCCGCCTGCGAGGGGGGTCGCGCCGCCAGAGGGCATTGCGTGAACCGA
peak1756_Reversed:	putative enhancer	chr1	26164255	26164455	-	AGGACCGGATCAACTCCCTCTGGCGGCGCGACCCCCCTCGCAGGCGGCGGCGGCGGCGGAGGCGCGCGGCCCGGGCTTCTGGGACGCGTTCGCCAGCAGGTGGCAGCAGCAGCAGGCCGCGGCGGCGTCCATGCTGCGCGGCACCGAGCCCACTCCGGAGCCGGACCCCGAACCCGCGGACGAGGCCGCGGAGGAGGCCGCAGAGCGCCCCGAGTCATTGCGTGAACCGA
peak17560	putative enhancer	chr11	94504569	94504769	+	AGGACCGGATCAACTTTGGTTGGCTTTTAATTTAAATCAGGACTGTTAGAACCTACAAGAGGATACCAAAGTGGTTTTAGCATCTACTTTTCCGAAGAAAAACGATAGCATTCAACATCCCATTGTTCATTCAGTTTTGCTATAAGACAAACTGAGATGATTTCTTGAGACCTGTTTTAGATCTATAGAATTAAACACAAGTAATATGAAGTAACCATTGCGTGAACCGA
peak17560_Reversed:	putative enhancer	chr11	94504569	94504769	-	AGGACCGGATCAACTGTTACTTCATATTACTTGTGTTTAATTCTATAGATCTAAAACAGGTCTCAAGAAATCATCTCAGTTTGTCTTATAGCAAAACTGAATGAACAATGGGATGTTGAATGCTATCGTTTTTCTTCGGAAAAGTAGATGCTAAAACCACTTTGGTATCCTCTTGTAGGTTCTAACAGTCCTGATTTAAATTAAAAGCCAACCAACATTGCGTGAACCGA
peak17561	putative enhancer	chr11	94504784	94504984	+	AGGACCGGATCAACTATATATTAAAACTTTTTATTTCTTTGATAAAGACTTCATTTTTTACACGAATGTGTAACTTTTTATAAGAAAACTTTAGTCTTGGGTTTTGTCTCCATCTAGTGGTCATGTTGGTCTTTTCCATTTACAGTCAGGCTTGGGTAAATGATGTATCGCCTATACTGACAGTGATCTCATAAGATTATAATGGAGCTAAAATTCATTGCGTGAACCGA
peak17561_Reversed:	putative enhancer	chr11	94504784	94504984	-	AGGACCGGATCAACTAATTTTAGCTCCATTATAATCTTATGAGATCACTGTCAGTATAGGCGATACATCATTTACCCAAGCCTGACTGTAAATGGAAAAGACCAACATGACCACTAGATGGAGACAAAACCCAAGACTAAAGTTTTCTTATAAAAAGTTACACATTCGTGTAAAAAATGAAGTCTTTATCAAAGAAATAAAAAGTTTTAATATATCATTGCGTGAACCGA
peak17562	putative enhancer	chr11	94519581	94519781	+	AGGACCGGATCAACTTTGGTTTATAAAAATTCATTTTCCTAAGCAATCTTTTCAAATATCCTTTATATAAAATGAAGACTGTCTGGGCTGCTTTTTAAAATAACATCCACTAGAGGTCGCACAGAGGTACTATTTTAGCCTAGAAAAATCTTTCAATGCGGAGAATAGATTCTATAAATTTGGGTTTTAAAATGATCTACTTATGGGAAATCCCGCATTGCGTGAACCGA
peak17562_Reversed:	putative enhancer	chr11	94519581	94519781	-	AGGACCGGATCAACTCGGGATTTCCCATAAGTAGATCATTTTAAAACCCAAATTTATAGAATCTATTCTCCGCATTGAAAGATTTTTCTAGGCTAAAATAGTACCTCTGTGCGACCTCTAGTGGATGTTATTTTAAAAAGCAGCCCAGACAGTCTTCATTTTATATAAAGGATATTTGAAAAGATTGCTTAGGAAAATGAATTTTTATAAACCAACATTGCGTGAACCGA
peak17563	putative enhancer	chr11	94519821	94520021	+	AGGACCGGATCAACTATTGGCCAGAACAGAGAATTAGCATCTAGAGAGGGTGCCACACTCTTCCAGCCCAGCCTCAGAGCCTAGAGGCCAGCCATTGGACATTTGCTTCTAATTCGGTTTGCAGTGACCCCTCCTTTATATATCTGATGACAGCCATGGCTTCTTTTCCTGGAAGACACAGTTTGTCACATACGTGCAGAATTCTGCATAAAACTCATTGCGTGAACCGA
peak17563_Reversed:	putative enhancer	chr11	94519821	94520021	-	AGGACCGGATCAACTAGTTTTATGCAGAATTCTGCACGTATGTGACAAACTGTGTCTTCCAGGAAAAGAAGCCATGGCTGTCATCAGATATATAAAGGAGGGGTCACTGCAAACCGAATTAGAAGCAAATGTCCAATGGCTGGCCTCTAGGCTCTGAGGCTGGGCTGGAAGAGTGTGGCACCCTCTCTAGATGCTAATTCTCTGTTCTGGCCAATCATTGCGTGAACCGA
peak17564	putative enhancer	chr11	94520070	94520270	+	AGGACCGGATCAACTATGTTAACCATTTTCTCCTCCCCTTTACTTCTCCTTTGCTACTTCACCTATTCTAATTAGGCATTTGTTCCCATGAGTCCAGGGAAACTGTTCTTTCCAAGATTGCAAATAGCCTTCTTTTTGAAGGTCAAATCCAATGATCCCTCCAACATACTCAACCTCTCTGTAACATCTGATGTAGTTGTTTCCTCCTTCTCTCTCATTGCGTGAACCGA
peak17564_Reversed:	putative enhancer	chr11	94520070	94520270	-	AGGACCGGATCAACTAGAGAGAAGGAGGAAACAACTACATCAGATGTTACAGAGAGGTTGAGTATGTTGGAGGGATCATTGGATTTGACCTTCAAAAAGAAGGCTATTTGCAATCTTGGAAAGAACAGTTTCCCTGGACTCATGGGAACAAATGCCTAATTAGAATAGGTGAAGTAGCAAAGGAGAAGTAAAGGGGAGGAGAAAATGGTTAACATCATTGCGTGAACCGA
peak17565	putative enhancer	chr11	94521786	94521986	+	AGGACCGGATCAACTCCAGATCCAAATTCAGATCTGACCCCCAATCCCATTGGCTTTCTACTCACTATGGTGTCTCTGGTGACACGTTATGGCTAAATGCAGTGGATACTGTTCTGCCTCTAGGTGGCTTGAGCTTTCTGCAACATTTCACATAGTCGATGGCTCTCTCCTTCAACCTTGTTCCTTTCTCAAATTCCATGATACTTAACTGTCCTCATTGCGTGAACCGA
peak17565_Reversed:	putative enhancer	chr11	94521786	94521986	-	AGGACCGGATCAACTAGGACAGTTAAGTATCATGGAATTTGAGAAAGGAACAAGGTTGAAGGAGAGAGCCATCGACTATGTGAAATGTTGCAGAAAGCTCAAGCCACCTAGAGGCAGAACAGTATCCACTGCATTTAGCCATAACGTGTCACCAGAGACACCATAGTGAGTAGAAAGCCAATGGGATTGGGGGTCAGATCTGAATTTGGATCTGGCATTGCGTGAACCGA
peak17566	putative enhancer	chr11	94563592	94563792	+	AGGACCGGATCAACTTAATCCTCAAAACAATCCTTGGGGTAGACATATCTCAGCGATTCTCAGCCAGGAGTGACTTGCCCTCCAGGATACAGTGAGTCATGTCTAGAGATATTTTTGGCTGTTACAATTAGAGGGAATGCTACTACCATCTAGTGAGTAGAGGCGAGAGATACTGCTAAACATCCTGCAAGGCATAGGACAGCCTTCCACAACAGCATTGCGTGAACCGA
peak17566_Reversed:	putative enhancer	chr11	94563592	94563792	-	AGGACCGGATCAACTCTGTTGTGGAAGGCTGTCCTATGCCTTGCAGGATGTTTAGCAGTATCTCTCGCCTCTACTCACTAGATGGTAGTAGCATTCCCTCTAATTGTAACAGCCAAAAATATCTCTAGACATGACTCACTGTATCCTGGAGGGCAAGTCACTCCTGGCTGAGAATCGCTGAGATATGTCTACCCCAAGGATTGTTTTGAGGATTACATTGCGTGAACCGA
peak17567	putative enhancer	chr11	94573093	94573293	+	AGGACCGGATCAACTGTTATTGGTGTGTAGGAATGCTTGTGATTTTTGCACATTGATTTTGTGGCCTGAGACTTTGCTGAAGTTGCTTATCAGCTTAAGGACATTTTGGGCTGAGACGATGGGGTGTTCTAGATATACAGTCATGTCATCTGCAAACGGAGACAATTTGACTTCCTCTTTTCCTAATTGAATACCCTTTATTTCTTTCTCCTGCCCATTGCGTGAACCGA
peak17567_Reversed:	putative enhancer	chr11	94573093	94573293	-	AGGACCGGATCAACTGGCAGGAGAAAGAAATAAAGGGTATTCAATTAGGAAAAGAGGAAGTCAAATTGTCTCCGTTTGCAGATGACATGACTGTATATCTAGAACACCCCATCGTCTCAGCCCAAAATGTCCTTAAGCTGATAAGCAACTTCAGCAAAGTCTCAGGCCACAAAATCAATGTGCAAAAATCACAAGCATTCCTACACACCAATAACCATTGCGTGAACCGA
peak17568	putative enhancer	chr11	94603141	94603341	+	AGGACCGGATCAACTGCAGCAGAGTCAGAGTGCGAGAGTTTGAATTGGATGAGTCAGGACCATCTAGTTGCTGAGACGGTTCGGCCAGCCAGTCACATAGGTCTGTTAGTATCTGCAGTCATGGGGTTGATGGTCCTGTCACCTGCTGGGCGAGTTTTAAAAAGCCGCTGGGCATTGGGACAGTTCACTTATATACACATAAAAGAGGCTGATTCCATTGCGTGAACCGA
peak17568_Reversed:	putative enhancer	chr11	94603141	94603341	-	AGGACCGGATCAACTGAATCAGCCTCTTTTATGTGTATATAAGTGAACTGTCCCAATGCCCAGCGGCTTTTTAAAACTCGCCCAGCAGGTGACAGGACCATCAACCCCATGACTGCAGATACTAACAGACCTATGTGACTGGCTGGCCGAACCGTCTCAGCAACTAGATGGTCCTGACTCATCCAATTCAAACTCTCGCACTCTGACTCTGCTGCCATTGCGTGAACCGA
peak17569	putative enhancer	chr11	94623231	94623431	+	AGGACCGGATCAACTATACAACCTTCTGCAGAGCGCCCACCCACCCTTTTAAGTACTGCCCCAGGAAATGACTTCTTACCCCTTTAACCCACCAGAGGGCACACAAGGACTGCTGTGTGAATAGAGTCCTTCATCATGGCAGTGTCATAGGCTTCAACAAACAATTTCAGGTAAACTCCTAGAGGGCAACATGGGACTAAGAAATCTTCATATGACATTGCGTGAACCGA
peak17569_Reversed:	putative enhancer	chr11	94623231	94623431	-	AGGACCGGATCAACTTCATATGAAGATTTCTTAGTCCCATGTTGCCCTCTAGGAGTTTACCTGAAATTGTTTGTTGAAGCCTATGACACTGCCATGATGAAGGACTCTATTCACACAGCAGTCCTTGTGTGCCCTCTGGTGGGTTAAAGGGGTAAGAAGTCATTTCCTGGGGCAGTACTTAAAAGGGTGGGTGGGCGCTCTGCAGAAGGTTGTATCATTGCGTGAACCGA
peak1757	putative enhancer	chr1	26201012	26201212	+	AGGACCGGATCAACTTACAAGGAGATCCGAGATGAACTCAACATGTAGGGGAGGGTACTGGGGCTGCCCCCAAGTCATGTGAGTCAAGGCTGGGCGGAGCGTCAGAGTCTTCTGGCCTCACGCCCTCACCATTTATAAGGCAGAGCCTGGGCCCCACAGAGGTCCCCCACCCTATTGGTGGAGGAACTGGAATCCAGACTCCAGGTTCCTTCCATCATTGCGTGAACCGA
peak1757_Reversed:	putative enhancer	chr1	26201012	26201212	-	AGGACCGGATCAACTATGGAAGGAACCTGGAGTCTGGATTCCAGTTCCTCCACCAATAGGGTGGGGGACCTCTGTGGGGCCCAGGCTCTGCCTTATAAATGGTGAGGGCGTGAGGCCAGAAGACTCTGACGCTCCGCCCAGCCTTGACTCACATGACTTGGGGGCAGCCCCAGTACCCTCCCCTACATGTTGAGTTCATCTCGGATCTCCTTGTACATTGCGTGAACCGA
peak17570	putative enhancer	chr11	94625492	94625692	+	AGGACCGGATCAACTCATCAGATCTCATGAGACTTTTTCACTGTCACAAGAACAGCATGGGAAAGACTTGCTCCCATGATTCAATTACCTTCTATTGGGTACCTCCCACAACATGTGGGAATTCAAGATAAGATTTGGGTGGGAACACAGCCAAACCATATCATTCCGCCCCTGGCCCCTCCCAAATTTGATATCTTCACATTTCAAAACCAATCCATTGCGTGAACCGA
peak17570_Reversed:	putative enhancer	chr11	94625492	94625692	-	AGGACCGGATCAACTGATTGGTTTTGAAATGTGAAGATATCAAATTTGGGAGGGGCCAGGGGCGGAATGATATGGTTTGGCTGTGTTCCCACCCAAATCTTATCTTGAATTCCCACATGTTGTGGGAGGTACCCAATAGAAGGTAATTGAATCATGGGAGCAAGTCTTTCCCATGCTGTTCTTGTGACAGTGAAAAAGTCTCATGAGATCTGATGCATTGCGTGAACCGA
peak17571	putative enhancer	chr11	94636509	94636709	+	AGGACCGGATCAACTTTTTTTAACAAGTCCCTAGGTGATTTTTGTGTGTGTTTGTGTCTGGTGGCTGTTCAGATAAGTTTAGGAAACTGACTCAGCTAATTCTCACTTAAAGCTCAGCTCAGTGTCAGCTCTGCTGTCAAAACTTCTCTGTCCATCTCAGGCACTTAGAATCTCCCTTCCCTGTATCCTCCCTGTACCACACACACAACTCCATTCATTGCGTGAACCGA
peak17571_Reversed:	putative enhancer	chr11	94636509	94636709	-	AGGACCGGATCAACTAATGGAGTTGTGTGTGTGGTACAGGGAGGATACAGGGAAGGGAGATTCTAAGTGCCTGAGATGGACAGAGAAGTTTTGACAGCAGAGCTGACACTGAGCTGAGCTTTAAGTGAGAATTAGCTGAGTCAGTTTCCTAAACTTATCTGAACAGCCACCAGACACAAACACACACAAAAATCACCTAGGGACTTGTTAAAAAACATTGCGTGAACCGA
peak17572	putative enhancer	chr11	94639938	94640138	+	AGGACCGGATCAACTACACCCCACATGAGACAGCCAGGTAGGAAGTGCTCCCTGGCAGAGCCTCCCTGACCTGCACACTGGGAGGAATGCACGCTGGGGTGGAGCCTTGGGAGGTTCGCGTGGTTTGCAGTGGGGAGGAGCCTGCCGCCCTCTTCCTGGGTGGAACCTGGGATTCAGTTCGCCAGGCAGGAAGTGCAGTAGCAGGACTCTGGCTTCATTGCGTGAACCGA
peak17572_Reversed:	putative enhancer	chr11	94639938	94640138	-	AGGACCGGATCAACTAAGCCAGAGTCCTGCTACTGCACTTCCTGCCTGGCGAACTGAATCCCAGGTTCCACCCAGGAAGAGGGCGGCAGGCTCCTCCCCACTGCAAACCACGCGAACCTCCCAAGGCTCCACCCCAGCGTGCATTCCTCCCAGTGTGCAGGTCAGGGAGGCTCTGCCAGGGAGCACTTCCTACCTGGCTGTCTCATGTGGGGTGTCATTGCGTGAACCGA
peak17573	putative enhancer	chr11	94640193	94640393	+	AGGACCGGATCAACTATTTTTCTCACCCTTCAAAGTGTCTGCAAGCCTAATATTTCATGGATGTTTGACAAGGACCCCGTCTTTAGCTGAACTAAGGAGAAAGTCCTGCAACACACACATGGAGCTCAGCAAACGGAGGATGTAGTAGGTAGAATTTTTAAATGGCCTCTATGATTTCTTTGCCTGGTATCCACATCTTTGTGTCATCCTCTCCCCATTGCGTGAACCGA
peak17573_Reversed:	putative enhancer	chr11	94640193	94640393	-	AGGACCGGATCAACTGGGAGAGGATGACACAAAGATGTGGATACCAGGCAAAGAAATCATAGAGGCCATTTAAAAATTCTACCTACTACATCCTCCGTTTGCTGAGCTCCATGTGTGTGTTGCAGGACTTTCTCCTTAGTTCAGCTAAAGACGGGGTCCTTGTCAAACATCCATGAAATATTAGGCTTGCAGACACTTTGAAGGGTGAGAAAAATCATTGCGTGAACCGA
peak17574	putative enhancer	chr11	94640403	94640603	+	AGGACCGGATCAACTGGGAGGGATGTATAACTTGCTTCTGAAAAGTAGAATATAGTAAAGGTGAAGAAATCCTGCAGTTGAGGTGAAGTTAATGAAAAGGGAGATAATCCTGGGTGGGCCTGACCTAATCAGGTGAGTTCCTGGAGAATGTCAAGTAAGAAGCCTAGAGTCAGAGACTCACTCTTTCCTGTTAGCCTTGAAGAGGCAAGATGCTTCATTGCGTGAACCGA
peak17574_Reversed:	putative enhancer	chr11	94640403	94640603	-	AGGACCGGATCAACTAAGCATCTTGCCTCTTCAAGGCTAACAGGAAAGAGTGAGTCTCTGACTCTAGGCTTCTTACTTGACATTCTCCAGGAACTCACCTGATTAGGTCAGGCCCACCCAGGATTATCTCCCTTTTCATTAACTTCACCTCAACTGCAGGATTTCTTCACCTTTACTATATTCTACTTTTCAGAAGCAAGTTATACATCCCTCCCCATTGCGTGAACCGA
peak17575	putative enhancer	chr11	94676877	94677077	+	AGGACCGGATCAACTGGTCCCTCAGGAAGAAATTTAGAGCAAAGAACAGAGGTCAGAGTTCAGTTCTCAGCCCTCCCTTATCTGAGGCCTATGTGGCAGTGGGTCTATTTGATGGGGGCCTGGGGTTCTGCAAAACAGCTCACGGACATAAGTTGAGTCATCTTTAGTTTGTAGAGGGAACATCTCGTGACTCTAACTTCCTTGGCTCGTGTTTTCATTGCGTGAACCGA
peak17575_Reversed:	putative enhancer	chr11	94676877	94677077	-	AGGACCGGATCAACTAAAACACGAGCCAAGGAAGTTAGAGTCACGAGATGTTCCCTCTACAAACTAAAGATGACTCAACTTATGTCCGTGAGCTGTTTTGCAGAACCCCAGGCCCCCATCAAATAGACCCACTGCCACATAGGCCTCAGATAAGGGAGGGCTGAGAACTGAACTCTGACCTCTGTTCTTTGCTCTAAATTTCTTCCTGAGGGACCCATTGCGTGAACCGA
peak17576	putative enhancer	chr11	94677605	94677805	+	AGGACCGGATCAACTGTTAATAAACTGGTTGCTCATCTGCCTGGCTTTGATTATTATCTCAGACTCACCCTGATGCCTCTGACAATCTCTGTGGGTTGGTCCAACAGCAGCCTCATCCCTACCTTATCCTTACCTCACTCTCTGAGCGACTCTAGCCCGAGTTATCAGTCTGGGTCTGATCATTTTAGCTCTCACTTGTCTGGAAGGGCTCCCAGCATTGCGTGAACCGA
peak17576_Reversed:	putative enhancer	chr11	94677605	94677805	-	AGGACCGGATCAACTCTGGGAGCCCTTCCAGACAAGTGAGAGCTAAAATGATCAGACCCAGACTGATAACTCGGGCTAGAGTCGCTCAGAGAGTGAGGTAAGGATAAGGTAGGGATGAGGCTGCTGTTGGACCAACCCACAGAGATTGTCAGAGGCATCAGGGTGAGTCTGAGATAATAATCAAAGCCAGGCAGATGAGCAACCAGTTTATTAACCATTGCGTGAACCGA
peak17577	putative enhancer	chr11	94679321	94679521	+	AGGACCGGATCAACTTCACCCCACCCACTGGCCCCCTGGGCTTGGAGCCCCATAGCCTGACTGAGTCAGCATGTCCTACCTTCATTCATGCTTGGTTCTGAAGGGGTCCAGTGATATCAGTAGTAACCCTGAGGCAGCCACTAGCCAGCTTCACTTCATAGCTTTATCTTCAGTTTCCTCTGCCGTAAAACAAGGGAAATGACTATACCTCCCCTCATTGCGTGAACCGA
peak17577_Reversed:	putative enhancer	chr11	94679321	94679521	-	AGGACCGGATCAACTAGGGGAGGTATAGTCATTTCCCTTGTTTTACGGCAGAGGAAACTGAAGATAAAGCTATGAAGTGAAGCTGGCTAGTGGCTGCCTCAGGGTTACTACTGATATCACTGGACCCCTTCAGAACCAAGCATGAATGAAGGTAGGACATGCTGACTCAGTCAGGCTATGGGGCTCCAAGCCCAGGGGGCCAGTGGGTGGGGTGACATTGCGTGAACCGA
peak17578	putative enhancer	chr11	94732202	94732402	+	AGGACCGGATCAACTGGGTTTTGTTGTTGGCTTCCTGCAGTCCACAGAGAATTGCATTATCTTCCAGGGAGTCTCTGTCATCCTGTTGAGTCATAGGCCTTGAGGCAGATCCACACAACATCTGCCCTTCTATTATCCTCAGAGCATCTCGGGCTGCAATTGGGTAGGAGAGCTTCCAGGAAGCTAGCTGTGAACCCAGGATGTTTGGGGGTGATCATTGCGTGAACCGA
peak17578_Reversed:	putative enhancer	chr11	94732202	94732402	-	AGGACCGGATCAACTATCACCCCCAAACATCCTGGGTTCACAGCTAGCTTCCTGGAAGCTCTCCTACCCAATTGCAGCCCGAGATGCTCTGAGGATAATAGAAGGGCAGATGTTGTGTGGATCTGCCTCAAGGCCTATGACTCAACAGGATGACAGAGACTCCCTGGAAGATAATGCAATTCTCTGTGGACTGCAGGAAGCCAACAACAAAACCCCATTGCGTGAACCGA
peak17579	putative enhancer	chr11	94732499	94732699	+	AGGACCGGATCAACTTAAAGGTCTGGAGCACATTTTCCAAAAGAAATCACATGCAGTCCCTGACATATGAAACAAAAGGGAGACAGTGTTTGGCCACTGTCGCATTTCTGACTGTTGCATTACAAGTTGATTGGGCTGTTCGGCCACCAGCCATATCAAGTATGTGGGGATTTGGTACGGAAGAGGAGTTCCTTCTCAGCAAATCTATAAAATATCATTGCGTGAACCGA
peak17579_Reversed:	putative enhancer	chr11	94732499	94732699	-	AGGACCGGATCAACTATATTTTATAGATTTGCTGAGAAGGAACTCCTCTTCCGTACCAAATCCCCACATACTTGATATGGCTGGTGGCCGAACAGCCCAATCAACTTGTAATGCAACAGTCAGAAATGCGACAGTGGCCAAACACTGTCTCCCTTTTGTTTCATATGTCAGGGACTGCATGTGATTTCTTTTGGAAAATGTGCTCCAGACCTTTACATTGCGTGAACCGA
peak1758	putative enhancer	chr1	26201274	26201474	+	AGGACCGGATCAACTGGTGACGCCAGGGAAGAGGTGGGAGGGCTGCTTCCCTCCCCTGAGGCCTTCTGAAAGGCACTCACTGCTCCACCCCCAGGATTGTGGAGGAGGTGCGCGCAATCCGCTTCAACCAGGAGCAGGAGTCAGAGGTGTTGAACAGGCGCTCGTCGACGAGCGGGTCGTTGGAGACTACGTCATCCAAGGACATCCGCCAGATGCATTGCGTGAACCGA
peak1758_Reversed:	putative enhancer	chr1	26201274	26201474	-	AGGACCGGATCAACTCATCTGGCGGATGTCCTTGGATGACGTAGTCTCCAACGACCCGCTCGTCGACGAGCGCCTGTTCAACACCTCTGACTCCTGCTCCTGGTTGAAGCGGATTGCGCGCACCTCCTCCACAATCCTGGGGGTGGAGCAGTGAGTGCCTTTCAGAAGGCCTCAGGGGAGGGAAGCAGCCCTCCCACCTCTTCCCTGGCGTCACCCATTGCGTGAACCGA
peak17580	putative enhancer	chr11	94732752	94732952	+	AGGACCGGATCAACTTGTCATCCATGCTTCCCAGGGAACTCAACCTGCTTAAGCTCCTCTTTAGGGGAGAGGCAGGAAGTCTGGGAAACACGGCCTGGCAGCGTGGGCCAGGTGCGTCATAGAAATTCAGTGGTACTGTTCCCATTATGGTTATATAAACAGGAAGGAGCAGATTTCCTTTCTGAAGCCTCTCAGGGTCAGGGAGAGTTTTAACACATTGCGTGAACCGA
peak17580_Reversed:	putative enhancer	chr11	94732752	94732952	-	AGGACCGGATCAACTTGTTAAAACTCTCCCTGACCCTGAGAGGCTTCAGAAAGGAAATCTGCTCCTTCCTGTTTATATAACCATAATGGGAACAGTACCACTGAATTTCTATGACGCACCTGGCCCACGCTGCCAGGCCGTGTTTCCCAGACTTCCTGCCTCTCCCCTAAAGAGGAGCTTAAGCAGGTTGAGTTCCCTGGGAAGCATGGATGACACATTGCGTGAACCGA
peak17581	putative enhancer	chr11	94741187	94741387	+	AGGACCGGATCAACTGTGTCCAATGAGCCGTGCGTGTGTGTGTGTGTGCGTGCGTGTGCGTGTGTGTGTGTGTGAGTGCGTGTGTGTGCGTGTTCGTCTGGGGCAGTGGTGCTGCTCCGAGGAGCCTGGCACAGCAAACTTCCAGAGCTGGGGCTTCTGAAACCTGCGCTCATCTTGCCGGGAGGACACAGCGGCGACTGGTTCTGACTTGCCAACATTGCGTGAACCGA
peak17581_Reversed:	putative enhancer	chr11	94741187	94741387	-	AGGACCGGATCAACTTTGGCAAGTCAGAACCAGTCGCCGCTGTGTCCTCCCGGCAAGATGAGCGCAGGTTTCAGAAGCCCCAGCTCTGGAAGTTTGCTGTGCCAGGCTCCTCGGAGCAGCACCACTGCCCCAGACGAACACGCACACACACGCACTCACACACACACACACGCACACGCACGCACACACACACACACGCACGGCTCATTGGACACCATTGCGTGAACCGA
peak17582	putative enhancer	chr11	94741451	94741651	+	AGGACCGGATCAACTTGAAAACGGCGGTGTAATCATTAAACTGTAAGACCTAGGAGCTGCTTCCCTCCCTGATTTCTATTCCTCAGTTAGCCTGTAGGTGTCTCGAGATAGGACATTCCATCCTCATGCCTGTCATGGTAAGTGGAGATTTGCGATGGGTGAACCGGGACACTCTTGTCAAGAGACAGGCTGAAGAGAGAGTGAAGAGAAGGAAACATTGCGTGAACCGA
peak17582_Reversed:	putative enhancer	chr11	94741451	94741651	-	AGGACCGGATCAACTTTTCCTTCTCTTCACTCTCTCTTCAGCCTGTCTCTTGACAAGAGTGTCCCGGTTCACCCATCGCAAATCTCCACTTACCATGACAGGCATGAGGATGGAATGTCCTATCTCGAGACACCTACAGGCTAACTGAGGAATAGAAATCAGGGAGGGAAGCAGCTCCTAGGTCTTACAGTTTAATGATTACACCGCCGTTTTCACATTGCGTGAACCGA
peak17583	putative enhancer	chr11	94750662	94750862	+	AGGACCGGATCAACTTGCCATCCTCCTCCTCAAGCCCTGAACACAGCTTCTGAGAGCTAACTTTTTCTCAGGATGATTGACAGTGGAAAATTCAATTCCCTTCACAGGAAACCTCACCCTACCACGGGGGTGTGGTTTGGCCTCCTATTCCAACAAAACAATCACAAAATAGTTCAGCGTTGTTACACTTCCCCAAATCTGAGTAACTCAGTCTTCATTGCGTGAACCGA
peak17583_Reversed:	putative enhancer	chr11	94750662	94750862	-	AGGACCGGATCAACTAAGACTGAGTTACTCAGATTTGGGGAAGTGTAACAACGCTGAACTATTTTGTGATTGTTTTGTTGGAATAGGAGGCCAAACCACACCCCCGTGGTAGGGTGAGGTTTCCTGTGAAGGGAATTGAATTTTCCACTGTCAATCATCCTGAGAAAAAGTTAGCTCTCAGAAGCTGTGTTCAGGGCTTGAGGAGGAGGATGGCACATTGCGTGAACCGA
peak17584	putative enhancer	chr11	94750936	94751136	+	AGGACCGGATCAACTTTTCATTTTCTAAAGGAGGAAACAGAGGCTCAGAGAGGTTAAAGGATCTGCCCAGAGTCGTTTGGCTAGAGGCAAAGATTAGATTCAACATCTAATCTCTGGCTCCAGAGCCAGTTTCGGTTTTCTAGGAAGGAGAATGTACAAGTTGGTCTCCTCCTAGGGAGACTGTATTGGGAATTGAATAAATATGTTAAAGTATCCATTGCGTGAACCGA
peak17584_Reversed:	putative enhancer	chr11	94750936	94751136	-	AGGACCGGATCAACTGATACTTTAACATATTTATTCAATTCCCAATACAGTCTCCCTAGGAGGAGACCAACTTGTACATTCTCCTTCCTAGAAAACCGAAACTGGCTCTGGAGCCAGAGATTAGATGTTGAATCTAATCTTTGCCTCTAGCCAAACGACTCTGGGCAGATCCTTTAACCTCTCTGAGCCTCTGTTTCCTCCTTTAGAAAATGAAACATTGCGTGAACCGA
peak17585	putative enhancer	chr11	94754386	94754586	+	AGGACCGGATCAACTGCAGAAGAATGAAGCTGAATCTTCTCTCCCATACAAACCCAGATTTAGCATGGGAACGCTCCGAAGTGGGACTGTAACCTTGTTATCTCCTTCCTCAAATGCTGTCCACACCCTCATGCCTCACAGTGTCTGTTTTGCTTACTCTTAAGAGGTCCTTAAATTTGGCTCAGTAGTATTCAGTGGGACAAAGCTGTTACACCCATTGCGTGAACCGA
peak17585_Reversed:	putative enhancer	chr11	94754386	94754586	-	AGGACCGGATCAACTGGTGTAACAGCTTTGTCCCACTGAATACTACTGAGCCAAATTTAAGGACCTCTTAAGAGTAAGCAAAACAGACACTGTGAGGCATGAGGGTGTGGACAGCATTTGAGGAAGGAGATAACAAGGTTACAGTCCCACTTCGGAGCGTTCCCATGCTAAATCTGGGTTTGTATGGGAGAGAAGATTCAGCTTCATTCTTCTGCCATTGCGTGAACCGA
peak17586	putative enhancer	chr11	94755580	94755780	+	AGGACCGGATCAACTGCCTTCTAGAGCTTTCCAACATTTATTTTACTGAAATGGGAGGAGTTCCCATATCCCCGTCACAGGGCCTGCGACAGGGGCGTGGCTCGCTTCTTCAGTGCCTCGCTGCTCAAACTCCTAGAGGCCGCATGCAGACAGGCAGGTTGTGGGGAGCGTTTTTGGGCTCCAAGCCCACGGCAGCATCTAGGGTTGACTGTTTACATTGCGTGAACCGA
peak17586_Reversed:	putative enhancer	chr11	94755580	94755780	-	AGGACCGGATCAACTTAAACAGTCAACCCTAGATGCTGCCGTGGGCTTGGAGCCCAAAAACGCTCCCCACAACCTGCCTGTCTGCATGCGGCCTCTAGGAGTTTGAGCAGCGAGGCACTGAAGAAGCGAGCCACGCCCCTGTCGCAGGCCCTGTGACGGGGATATGGGAACTCCTCCCATTTCAGTAAAATAAATGTTGGAAAGCTCTAGAAGGCCATTGCGTGAACCGA
peak17587	putative enhancer	chr11	94760425	94760625	+	AGGACCGGATCAACTTCAGCACAGGGTACCTGCAGGGACTATACTTCCTTTGCCTCCTTTAAGTTCCTGGAACTTTCTGAGAATTTTTCTGCCACAAGATCTTTGCACATGATATTGGCTTGGCCTGGAATGCTCTTCCTGCCTCCTTTATGTGGCCAAACCTTCCTGTCTTTTAGGTCTTTACTTACATATCTCCTTGGAGAAGGCTTCCCCTTCATTGCGTGAACCGA
peak17587_Reversed:	putative enhancer	chr11	94760425	94760625	-	AGGACCGGATCAACTAAGGGGAAGCCTTCTCCAAGGAGATATGTAAGTAAAGACCTAAAAGACAGGAAGGTTTGGCCACATAAAGGAGGCAGGAAGAGCATTCCAGGCCAAGCCAATATCATGTGCAAAGATCTTGTGGCAGAAAAATTCTCAGAAAGTTCCAGGAACTTAAAGGAGGCAAAGGAAGTATAGTCCCTGCAGGTACCCTGTGCTGACATTGCGTGAACCGA
peak17588	putative enhancer	chr11	94774358	94774558	+	AGGACCGGATCAACTGTGCCCTTGAGCACAGGAGGCAGGAGGAGGTGGGTCTGCATTCAGAAGGCTAGTTCAGAGTTTATGGTGCTTGGTACTGTAGGTGCAGTAAGTCAGGGCTGATGTCACCAGGCCGTGTCTCAAATTTCATAACTGGCAGCTCTGTTTCCTTCTTGATGACCAAGTTGTTTACTTCTCAGAGGAAATTAATTGGGTCTTAGCATTGCGTGAACCGA
peak17588_Reversed:	putative enhancer	chr11	94774358	94774558	-	AGGACCGGATCAACTCTAAGACCCAATTAATTTCCTCTGAGAAGTAAACAACTTGGTCATCAAGAAGGAAACAGAGCTGCCAGTTATGAAATTTGAGACACGGCCTGGTGACATCAGCCCTGACTTACTGCACCTACAGTACCAAGCACCATAAACTCTGAACTAGCCTTCTGAATGCAGACCCACCTCCTCCTGCCTCCTGTGCTCAAGGGCACCATTGCGTGAACCGA
peak17589	putative enhancer	chr11	94776075	94776275	+	AGGACCGGATCAACTGGACCATCAAAGGTCATCCTGAACTTCTCCACCTTGGATCCGTTCCACTGTTGAACCAAGCTTTGTCAATGAGAGGCAGGCAGCTGGCGCTTGTTCATCTCTCCAGTGTTTGCACATGCTCAGATACCATTCCACACTTCATCATCCTATTGTCTCCTTTGAAAGTGTTCTGTAAACTGTAATAAGGTTCATCTCCTTGCCATTGCGTGAACCGA
peak17589_Reversed:	putative enhancer	chr11	94776075	94776275	-	AGGACCGGATCAACTGCAAGGAGATGAACCTTATTACAGTTTACAGAACACTTTCAAAGGAGACAATAGGATGATGAAGTGTGGAATGGTATCTGAGCATGTGCAAACACTGGAGAGATGAACAAGCGCCAGCTGCCTGCCTCTCATTGACAAAGCTTGGTTCAACAGTGGAACGGATCCAAGGTGGAGAAGTTCAGGATGACCTTTGATGGTCCCATTGCGTGAACCGA
peak1759	putative enhancer	chr1	26222577	26222777	+	AGGACCGGATCAACTTCTGAGAGTAATGGCAGTCTTCTTGTCCTCTCTAGACCAACAGCAGCCACGCCCTGTACTCTCTGGAGGTGCAGCTTCTGCAGGTTCTCCCTGGCTTCATCAGCAATGACTCCACAATGCTCAGCTTCAGCTGCACGTATACCCTGGTGGTGAATGTCAGCCAGACCCACCCCTACCAGGTATTCTCCTTCCCGTAAGTTCATTGCGTGAACCGA
peak1759_Reversed:	putative enhancer	chr1	26222577	26222777	-	AGGACCGGATCAACTAACTTACGGGAAGGAGAATACCTGGTAGGGGTGGGTCTGGCTGACATTCACCACCAGGGTATACGTGCAGCTGAAGCTGAGCATTGTGGAGTCATTGCTGATGAAGCCAGGGAGAACCTGCAGAAGCTGCACCTCCAGAGAGTACAGGGCGTGGCTGCTGTTGGTCTAGAGAGGACAAGAAGACTGCCATTACTCTCAGACATTGCGTGAACCGA
peak17590	putative enhancer	chr11	94776477	94776677	+	AGGACCGGATCAACTCCTTCTTTCCCTGCTTCCTCCCACCTTTCCTCCACCCTTCTCAGAATAGGCCCAGCAAGACAGGGATGATAGATATCTTGTCTTCCAAGCTTGCTTTGCTTTCTCTTTGTGAGGTAGGGCTCTGCACACGCCCTGTGGCCACGTGCCAGGGAGGAAGGAGGCATCTCACATTCAGCTGCTGCTTCTCAGCTGTGAGGGCTCATTGCGTGAACCGA
peak17590_Reversed:	putative enhancer	chr11	94776477	94776677	-	AGGACCGGATCAACTAGCCCTCACAGCTGAGAAGCAGCAGCTGAATGTGAGATGCCTCCTTCCTCCCTGGCACGTGGCCACAGGGCGTGTGCAGAGCCCTACCTCACAAAGAGAAAGCAAAGCAAGCTTGGAAGACAAGATATCTATCATCCCTGTCTTGCTGGGCCTATTCTGAGAAGGGTGGAGGAAAGGTGGGAGGAAGCAGGGAAAGAAGGCATTGCGTGAACCGA
peak17591	putative enhancer	chr11	94787867	94788067	+	AGGACCGGATCAACTCGGGCAGCTCACAAATTAATTGGAAGGCTCAGAAAATGGGCAGGAATCTAGGCAGATAGCCACTGGGAACCCAGCCAGAGATACGCTACTTGTCTTGTTAGGGTGAGGTCACCATAGAGACTGCTGCTGCTCCTGGACTCCAGGGGATAGTGCTATCGCAGGTAGTTTATCAACACCTTTTTGTCCTTGCATCATTTCCTCATTGCGTGAACCGA
peak17591_Reversed:	putative enhancer	chr11	94787867	94788067	-	AGGACCGGATCAACTAGGAAATGATGCAAGGACAAAAAGGTGTTGATAAACTACCTGCGATAGCACTATCCCCTGGAGTCCAGGAGCAGCAGCAGTCTCTATGGTGACCTCACCCTAACAAGACAAGTAGCGTATCTCTGGCTGGGTTCCCAGTGGCTATCTGCCTAGATTCCTGCCCATTTTCTGAGCCTTCCAATTAATTTGTGAGCTGCCCGCATTGCGTGAACCGA
peak17592	putative enhancer	chr11	94794317	94794517	+	AGGACCGGATCAACTTCAGTGTTACTGTAGTACTATCTCATGTTCAGTGACTGAAGGACTGAACACAGTGTCACATTTAATTGGAACAGGAAGCACACTCCAGTTTGTGTGTGAAGCAGATAAACTGGAGCTGAAAGGCCAGTGCTTGGCAGAAGACCAGACCCCATTGCCCCAGCTCCACACTGTAACATTAGACTCCAGAAGTCTTTGAGTGGCATTGCGTGAACCGA
peak17592_Reversed:	putative enhancer	chr11	94794317	94794517	-	AGGACCGGATCAACTCCACTCAAAGACTTCTGGAGTCTAATGTTACAGTGTGGAGCTGGGGCAATGGGGTCTGGTCTTCTGCCAAGCACTGGCCTTTCAGCTCCAGTTTATCTGCTTCACACACAAACTGGAGTGTGCTTCCTGTTCCAATTAAATGTGACACTGTGTTCAGTCCTTCAGTCACTGAACATGAGATAGTACTACAGTAACACTGACATTGCGTGAACCGA
peak17593	putative enhancer	chr11	94794921	94795121	+	AGGACCGGATCAACTGGAGAATGCCTGGTGGGTTCTTGTGAGTCACACAGGAAGGAAGGAGGACTTGATGGGCACTCATATTCACTTCGCTTTCTTTCCCCCAGGGTCCCCTTCTGCTTGTTATAGCCCCAGTAGTCCTGTCCAGGTTCTAGAAGACTCCACCTACTTTTCCCCAGACTTTCAGCTCTATTCTGGGAGGCATGAAACATCTGCTTCATTGCGTGAACCGA
peak17593_Reversed:	putative enhancer	chr11	94794921	94795121	-	AGGACCGGATCAACTAAGCAGATGTTTCATGCCTCCCAGAATAGAGCTGAAAGTCTGGGGAAAAGTAGGTGGAGTCTTCTAGAACCTGGACAGGACTACTGGGGCTATAACAAGCAGAAGGGGACCCTGGGGGAAAGAAAGCGAAGTGAATATGAGTGCCCATCAAGTCCTCCTTCCTTCCTGTGTGACTCACAAGAACCCACCAGGCATTCTCCCATTGCGTGAACCGA
peak17594	putative enhancer	chr11	94826562	94826762	+	AGGACCGGATCAACTTAAAGAGGCAAAACGTGAAGAGCACGTCCTTCTTCATAACAACCTGCTGTCATGGGAACTAATCTATTCCTGCAAAATCCAGTCTAGTCTTACTACTGCGAGAAAGGCACCAAGCCATTCACAAGGGACCCGCCCCCATGACCCAAACACTTCCCACTAGGCCCCACCTCCCAATGTCACCACACTGGGAATCAAATTTCCATTGCGTGAACCGA
peak17594_Reversed:	putative enhancer	chr11	94826562	94826762	-	AGGACCGGATCAACTGAAATTTGATTCCCAGTGTGGTGACATTGGGAGGTGGGGCCTAGTGGGAAGTGTTTGGGTCATGGGGGCGGGTCCCTTGTGAATGGCTTGGTGCCTTTCTCGCAGTAGTAAGACTAGACTGGATTTTGCAGGAATAGATTAGTTCCCATGACAGCAGGTTGTTATGAAGAAGGACGTGCTCTTCACGTTTTGCCTCTTTACATTGCGTGAACCGA
peak17595	putative enhancer	chr11	94858626	94858826	+	AGGACCGGATCAACTACTAACTGGGATGAAATCATTCTCCCTGGAGTACTAAGGAGCCTGGTCCACACTCTGACTGGGCCCCTAACCCTGAGACTCCAAGATAACTTATCTCTGCTGCTGCTCTGAAGGCAGAACTTTCTCAGAGCGCCATCTTCTTCTGTGTCATGCTCTTTAGAGGAAATAGTGTACCTAATTAAAGGAAAAAGATTCTGAAGCATTGCGTGAACCGA
peak17595_Reversed:	putative enhancer	chr11	94858626	94858826	-	AGGACCGGATCAACTCTTCAGAATCTTTTTCCTTTAATTAGGTACACTATTTCCTCTAAAGAGCATGACACAGAAGAAGATGGCGCTCTGAGAAAGTTCTGCCTTCAGAGCAGCAGCAGAGATAAGTTATCTTGGAGTCTCAGGGTTAGGGGCCCAGTCAGAGTGTGGACCAGGCTCCTTAGTACTCCAGGGAGAATGATTTCATCCCAGTTAGTCATTGCGTGAACCGA
peak17596	putative enhancer	chr11	94876760	94876960	+	AGGACCGGATCAACTTTTTGCTTCAGAGGCCCTCGGCTCCCCCCTTGTGGGCCTCACGCTGACACCAACACGCAGCTCTTGACTCTGAGGAGGAAATGAATCATCCAGACCATCGCAGCTTGCAGCCCGCCCACTCCTGGCTCCTCCAGACAAATAAGGAGAAAGGAAACGCAGGGAGACTGTGTGCCTGGGTGTCCACTTTGATCACATGTGAGCATTGCGTGAACCGA
peak17596_Reversed:	putative enhancer	chr11	94876760	94876960	-	AGGACCGGATCAACTCTCACATGTGATCAAAGTGGACACCCAGGCACACAGTCTCCCTGCGTTTCCTTTCTCCTTATTTGTCTGGAGGAGCCAGGAGTGGGCGGGCTGCAAGCTGCGATGGTCTGGATGATTCATTTCCTCCTCAGAGTCAAGAGCTGCGTGTTGGTGTCAGCGTGAGGCCCACAAGGGGGGAGCCGAGGGCCTCTGAAGCAAAACATTGCGTGAACCGA
peak17597	putative enhancer	chr11	94897371	94897571	+	AGGACCGGATCAACTGAAAAGATGTGCTGCAAAGTCTTGGCACCCTGAACTATAAAGGTAATAACTAAAAAGAAATAACCTCGTGTTAGAGCAGCAAGCCCCCTCTAGTGGCCCATCATGGGAATGACCACCATTCTCCCTAGGATCTGGACTTGGAAATTCTGCTACTCCAATGCTAGCTCCAGGCATCTGCTCAATCCTTTATACACTCATAGCATTGCGTGAACCGA
peak17597_Reversed:	putative enhancer	chr11	94897371	94897571	-	AGGACCGGATCAACTCTATGAGTGTATAAAGGATTGAGCAGATGCCTGGAGCTAGCATTGGAGTAGCAGAATTTCCAAGTCCAGATCCTAGGGAGAATGGTGGTCATTCCCATGATGGGCCACTAGAGGGGGCTTGCTGCTCTAACACGAGGTTATTTCTTTTTAGTTATTACCTTTATAGTTCAGGGTGCCAAGACTTTGCAGCACATCTTTTCCATTGCGTGAACCGA
peak17598	putative enhancer	chr11	94916120	94916320	+	AGGACCGGATCAACTGCATCATCATGGCTAAGACAAGAAGTCTTTGAGCAATCCAGAGACTGAAACTATCTGTAGTAGCAGATCTACCATGACTCAAAGAAGTCCTCTGTGCTGTAGACTGATATGTACCAAAATGGGATCTGGCCTGGAGAGGGTGACCCAGAAATGGGATATTGAGAGGCAAGAGTTCCAACCTGGACATGCACAACCCTAGCCATTGCGTGAACCGA
peak17598_Reversed:	putative enhancer	chr11	94916120	94916320	-	AGGACCGGATCAACTGCTAGGGTTGTGCATGTCCAGGTTGGAACTCTTGCCTCTCAATATCCCATTTCTGGGTCACCCTCTCCAGGCCAGATCCCATTTTGGTACATATCAGTCTACAGCACAGAGGACTTCTTTGAGTCATGGTAGATCTGCTACTACAGATAGTTTCAGTCTCTGGATTGCTCAAAGACTTCTTGTCTTAGCCATGATGATGCCATTGCGTGAACCGA
peak17599	putative enhancer	chr11	94948295	94948495	+	AGGACCGGATCAACTAACACATTTTTAGGCCTGCCCTCTAAAGAGAGTGGTGACTCACTGTTATAAGCAAAGCCCCATTCCAACTGCATTTCCTCTCTCTTTCTCCTGCTCTCTTCCTCTTTCTCCCTCTGTCTCCCTCCCTCCCTCTGCTTCAAAACCACAAACTTTTCCACACGAATGATCTTTCACTTTTCTTGGTATGCTGCTGGGCCTCGCATTGCGTGAACCGA
peak17599_Reversed:	putative enhancer	chr11	94948295	94948495	-	AGGACCGGATCAACTCGAGGCCCAGCAGCATACCAAGAAAAGTGAAAGATCATTCGTGTGGAAAAGTTTGTGGTTTTGAAGCAGAGGGAGGGAGGGAGACAGAGGGAGAAAGAGGAAGAGAGCAGGAGAAAGAGAGAGGAAATGCAGTTGGAATGGGGCTTTGCTTATAACAGTGAGTCACCACTCTCTTTAGAGGGCAGGCCTAAAAATGTGTTCATTGCGTGAACCGA
peak176	putative enhancer	chr1	3565316	3565516	+	AGGACCGGATCAACTCCCCACTCTGCCCCAGAGTTCACCAAGTTCCCTTCCTAGCTGGACCTTAAAACCCCCCGGGTCCTGGTGCCTGCTCTGGCCTCTCAAGGCCACCAGGGGGTGCCAGCGCCCCACCCTGAGCACGCGGCAAGAAGGGAGGTGGGGACCCCTTGATTGCAGGAGGCCCCTTCCAAGAGGGGTCCAGGGAGCAGGACCAGGAGCATTGCGTGAACCGA
peak176_Reversed:	putative enhancer	chr1	3565316	3565516	-	AGGACCGGATCAACTCTCCTGGTCCTGCTCCCTGGACCCCTCTTGGAAGGGGCCTCCTGCAATCAAGGGGTCCCCACCTCCCTTCTTGCCGCGTGCTCAGGGTGGGGCGCTGGCACCCCCTGGTGGCCTTGAGAGGCCAGAGCAGGCACCAGGACCCGGGGGGTTTTAAGGTCCAGCTAGGAAGGGAACTTGGTGAACTCTGGGGCAGAGTGGGGCATTGCGTGAACCGA
peak1760	putative enhancer	chr1	26237630	26237830	+	AGGACCGGATCAACTTAAATAATGCTGCTACGAACATTCTTATTGAAGCTTTTGTGTAAACCTGTGTTTTCATTTCTCTTGGGTGTATACTTCAGTGTGGAATTGCTGAGTCATAGGGTAACTCGGAGTTCTCCTTCTGTCACCGTATTTTCAACTTGTCTGAATTTAGAAACACCTTAGAATCCAGTGCGCCTACCATTTTGTTATCCTTTAAACATTGCGTGAACCGA
peak1760_Reversed:	putative enhancer	chr1	26237630	26237830	-	AGGACCGGATCAACTTTTAAAGGATAACAAAATGGTAGGCGCACTGGATTCTAAGGTGTTTCTAAATTCAGACAAGTTGAAAATACGGTGACAGAAGGAGAACTCCGAGTTACCCTATGACTCAGCAATTCCACACTGAAGTATACACCCAAGAGAAATGAAAACACAGGTTTACACAAAAGCTTCAATAAGAATGTTCGTAGCAGCATTATTTACATTGCGTGAACCGA
peak17600	putative enhancer	chr11	94948673	94948873	+	AGGACCGGATCAACTAAACTCAACGGAACCCTTTTTTTTTTCTCCGATTTACATGGCCTCAAACAACTCTATTTCCCTCAGCCAGGCTAGAGTCCTAAGCTGCATAATTGCCTCCAGGCTGCTCTGACCTGGAGCCCCTTGTTGCTGGTGGCAAGAGAGTCAAGAAGAGCCCAGTCTGCTTCTCACTACACATCCACCTCATCGCCTGCCTCATCCATTGCGTGAACCGA
peak17600_Reversed:	putative enhancer	chr11	94948673	94948873	-	AGGACCGGATCAACTGATGAGGCAGGCGATGAGGTGGATGTGTAGTGAGAAGCAGACTGGGCTCTTCTTGACTCTCTTGCCACCAGCAACAAGGGGCTCCAGGTCAGAGCAGCCTGGAGGCAATTATGCAGCTTAGGACTCTAGCCTGGCTGAGGGAAATAGAGTTGTTTGAGGCCATGTAAATCGGAGAAAAAAAAAAGGGTTCCGTTGAGTTTCATTGCGTGAACCGA
peak17601	putative enhancer	chr11	95100200	95100400	+	AGGACCGGATCAACTTGAACTCTAGGGCCCAAGTTCCCATCATCTATCTAAGTCTCTGCAAGACAGCTTCCTGACTGGTTAACCCATTCCATCTGGTTCTCCTCTATCCTTTCTCTACTCTGAAGGCCTCTTTGGAAACCCTTCAGGACTCCCCAGTGCTCTTCAGATAAGGACACAGCTCCTTATCGTGCTCTACACAGCTCCTTATCCTGCATCATTGCGTGAACCGA
peak17601_Reversed:	putative enhancer	chr11	95100200	95100400	-	AGGACCGGATCAACTATGCAGGATAAGGAGCTGTGTAGAGCACGATAAGGAGCTGTGTCCTTATCTGAAGAGCACTGGGGAGTCCTGAAGGGTTTCCAAAGAGGCCTTCAGAGTAGAGAAAGGATAGAGGAGAACCAGATGGAATGGGTTAACCAGTCAGGAAGCTGTCTTGCAGAGACTTAGATAGATGATGGGAACTTGGGCCCTAGAGTTCACATTGCGTGAACCGA
peak17602	putative enhancer	chr11	95107510	95107710	+	AGGACCGGATCAACTACAGTCAATGCTAAGAATAATTGCTCTGGAAAGGATAGCAGAGTGGAAAACAGGCTTCTGTGAGTAACGTGGAAGGAAACCAAAGAAGACCAGGGCTGATGTAACCTGAGAAGGTACTGCAGTCTGGAAAGGTCTTAAAGGAGTCCGCACACTTTTTTTTGTTTGTTTGAGACGGAGTCTTGCTCTGTCACCCAGGCTGGCATTGCGTGAACCGA
peak17602_Reversed:	putative enhancer	chr11	95107510	95107710	-	AGGACCGGATCAACTCCAGCCTGGGTGACAGAGCAAGACTCCGTCTCAAACAAACAAAAAAAAGTGTGCGGACTCCTTTAAGACCTTTCCAGACTGCAGTACCTTCTCAGGTTACATCAGCCCTGGTCTTCTTTGGTTTCCTTCCACGTTACTCACAGAAGCCTGTTTTCCACTCTGCTATCCTTTCCAGAGCAATTATTCTTAGCATTGACTGTCATTGCGTGAACCGA
peak17603	putative enhancer	chr11	95108767	95108967	+	AGGACCGGATCAACTAGCTCCTTCCCTCGCTGGGTATTTCCCATGGTAAGTAGGTTCTCCTAGGACTCACCCGAGCCTCAGATTGAGTTCATCCTACTGTGTGTGACTGTGCAGAGGACCTTTAGGCCCCTGTAGGCAGCTCTGATAAGATTATCTGATGTTCTCATTATCAGCTGCACCCACGATCTTTTCTAAGGAGGGGCTCTTTGACCCACCATTGCGTGAACCGA
peak17603_Reversed:	putative enhancer	chr11	95108767	95108967	-	AGGACCGGATCAACTGTGGGTCAAAGAGCCCCTCCTTAGAAAAGATCGTGGGTGCAGCTGATAATGAGAACATCAGATAATCTTATCAGAGCTGCCTACAGGGGCCTAAAGGTCCTCTGCACAGTCACACACAGTAGGATGAACTCAATCTGAGGCTCGGGTGAGTCCTAGGAGAACCTACTTACCATGGGAAATACCCAGCGAGGGAAGGAGCTCATTGCGTGAACCGA
peak17604	putative enhancer	chr11	95109122	95109322	+	AGGACCGGATCAACTCCTAAGGAAATAGCGTCTTTGTCCCCACGGAGTTGGATAGCTCCCTAGGTCATCTCCTGACCACAGGATCTTGTCGGAATCATCCCCTACATGTGCTTATCTAGCCTCAGCTTAAAATTCTCCAGGGGAAGGAAACTCCACCCTCCATGAGTCAGAGTCATTGAGAGTTTAATAACCACTTTGATGGTCTGTTGTCAGGACATTGCGTGAACCGA
peak17604_Reversed:	putative enhancer	chr11	95109122	95109322	-	AGGACCGGATCAACTTCCTGACAACAGACCATCAAAGTGGTTATTAAACTCTCAATGACTCTGACTCATGGAGGGTGGAGTTTCCTTCCCCTGGAGAATTTTAAGCTGAGGCTAGATAAGCACATGTAGGGGATGATTCCGACAAGATCCTGTGGTCAGGAGATGACCTAGGGAGCTATCCAACTCCGTGGGGACAAAGACGCTATTTCCTTAGGCATTGCGTGAACCGA
peak17605	putative enhancer	chr11	95138487	95138687	+	AGGACCGGATCAACTAGAAGGTGAGACCCAGAACCTAGATTTTAGAGATGAAGGCTGTTCAGTCCCCTGCACACGGTTGTAAGTTATGCAGAGGTTTCATATCTGCTATGTGAAGGGAGCCCTCTAGGGTTGTGTAGTCAATACTATATGTGGAAGCCCTGAGGCTATTTTCCCTTCCATTTCACCATAGTCATAATACTGTCACAAAGTTAGTTCATTGCGTGAACCGA
peak17605_Reversed:	putative enhancer	chr11	95138487	95138687	-	AGGACCGGATCAACTAACTAACTTTGTGACAGTATTATGACTATGGTGAAATGGAAGGGAAAATAGCCTCAGGGCTTCCACATATAGTATTGACTACACAACCCTAGAGGGCTCCCTTCACATAGCAGATATGAAACCTCTGCATAACTTACAACCGTGTGCAGGGGACTGAACAGCCTTCATCTCTAAAATCTAGGTTCTGGGTCTCACCTTCTCATTGCGTGAACCGA
peak17606	putative enhancer	chr11	95140797	95140997	+	AGGACCGGATCAACTGTACCATGATTATCCTAGTGTTTTATAGAAGGGAGCAGTAAAGGCATAGACTCACTTGGTGGGAAACTGGATGAGCCTCCTGGAGTCTGAGTGGGTGTGAGGAATGACATCATTGCAGTCTCCAGAAACTGGACTTGCTGTTTCCATGACTTGAGTAATATCATAATCATGATGATAAGGATATCTACAAAGAATTGTACCATTGCGTGAACCGA
peak17606_Reversed:	putative enhancer	chr11	95140797	95140997	-	AGGACCGGATCAACTGTACAATTCTTTGTAGATATCCTTATCATCATGATTATGATATTACTCAAGTCATGGAAACAGCAAGTCCAGTTTCTGGAGACTGCAATGATGTCATTCCTCACACCCACTCAGACTCCAGGAGGCTCATCCAGTTTCCCACCAAGTGAGTCTATGCCTTTACTGCTCCCTTCTATAAAACACTAGGATAATCATGGTACCATTGCGTGAACCGA
peak17607	putative enhancer	chr11	95144403	95144603	+	AGGACCGGATCAACTTCAGATAAGCTCTTTGTCTAGAAGTCACACTCTGGATCTCCTTACCACCAGAGTGGGTACAGGAAGTCCTCTGACTCAGATCCGTCTCTCTGTGGAATAGACCTTGGCCAAGGAGCTCTGATTCTGGAGACGGGGGAGCAGCTCTTCTGATTCCAATCTGACCCTGCTCCAGATGGGTCAAGTTCCTGCAGATAAGGCTACATTGCGTGAACCGA
peak17607_Reversed:	putative enhancer	chr11	95144403	95144603	-	AGGACCGGATCAACTTAGCCTTATCTGCAGGAACTTGACCCATCTGGAGCAGGGTCAGATTGGAATCAGAAGAGCTGCTCCCCCGTCTCCAGAATCAGAGCTCCTTGGCCAAGGTCTATTCCACAGAGAGACGGATCTGAGTCAGAGGACTTCCTGTACCCACTCTGGTGGTAAGGAGATCCAGAGTGTGACTTCTAGACAAAGAGCTTATCTGACATTGCGTGAACCGA
peak17608	putative enhancer	chr11	95147536	95147736	+	AGGACCGGATCAACTCTGGAGAACTGCCACTCAGAATACAAGTTGATGCACAGAAAATATATCAGCAGAATCCAGAGCACCAGGAAGCTGAATCAGCAGAGCTGGCCGATAGTGAGATGACTCACCCCATTCCATGCAGGGGAAATGCATCTGTCTTCTTCGTATCCTCTCTCCCTGCACATATGACACTGAGCAGAAACTCTTCATGTGTTTGCCATTGCGTGAACCGA
peak17608_Reversed:	putative enhancer	chr11	95147536	95147736	-	AGGACCGGATCAACTGCAAACACATGAAGAGTTTCTGCTCAGTGTCATATGTGCAGGGAGAGAGGATACGAAGAAGACAGATGCATTTCCCCTGCATGGAATGGGGTGAGTCATCTCACTATCGGCCAGCTCTGCTGATTCAGCTTCCTGGTGCTCTGGATTCTGCTGATATATTTTCTGTGCATCAACTTGTATTCTGAGTGGCAGTTCTCCAGCATTGCGTGAACCGA
peak17609	putative enhancer	chr11	95151583	95151783	+	AGGACCGGATCAACTTGCGATGCGTTCGTACCTCCAGTAGGGTGACGTTTTCGCCGGGCCCCTCTGCGAACAGTCTCCGCCCTCCTCCACTGTGAGATATTTCACAGTTTCACCCGCAGAGGGCAACCTTATTCCAAGTTCCCGAGCGCCCTAGGCCTCTTTCTCCTCCCTGCCTAACTGGTGAGGTGGGACTTCAATGCCTTTTAGGTTTACAGCATTGCGTGAACCGA
peak17609_Reversed:	putative enhancer	chr11	95151583	95151783	-	AGGACCGGATCAACTCTGTAAACCTAAAAGGCATTGAAGTCCCACCTCACCAGTTAGGCAGGGAGGAGAAAGAGGCCTAGGGCGCTCGGGAACTTGGAATAAGGTTGCCCTCTGCGGGTGAAACTGTGAAATATCTCACAGTGGAGGAGGGCGGAGACTGTTCGCAGAGGGGCCCGGCGAAAACGTCACCCTACTGGAGGTACGAACGCATCGCACATTGCGTGAACCGA
peak1761	putative enhancer	chr1	26275630	26275830	+	AGGACCGGATCAACTCACAGGTTTCTGGGGTTGGGGAGTGGAGAGTTCAAGAAGACTGAGGATTTGGTGGCCTTCATGCACTAAACAGAGCTGTCAGCAGGGGGCAACCAAGTTCACTGACTGGCCTAGTGCCTAGGAAGGAACCTCCTTGAGTTAGGATTGTCACATGGCCCAGTGTGGGTGGAGGGCCTGGGACTGAAGGACGGACTCTATTCCATTGCGTGAACCGA
peak1761_Reversed:	putative enhancer	chr1	26275630	26275830	-	AGGACCGGATCAACTGAATAGAGTCCGTCCTTCAGTCCCAGGCCCTCCACCCACACTGGGCCATGTGACAATCCTAACTCAAGGAGGTTCCTTCCTAGGCACTAGGCCAGTCAGTGAACTTGGTTGCCCCCTGCTGACAGCTCTGTTTAGTGCATGAAGGCCACCAAATCCTCAGTCTTCTTGAACTCTCCACTCCCCAACCCCAGAAACCTGTGCATTGCGTGAACCGA
peak17610	putative enhancer	chr11	95153452	95153652	+	AGGACCGGATCAACTACGAGGAAAGTAGGATTGGTGAGACAAAATAAGTCCCTGAAGCTGCATATCTAATGGTAACACCAGTGGCTGACCTGTTTGAGCACATCTGCGGCAGGCACTGTGTTAATGATTTTGCATGTGTTATCTGGCAACAACACAGCGAGGTGGGGGTTATTATCTTCACTTGCACATGAGGAAACTGAAGCATAGAGAGGGTGCATTGCGTGAACCGA
peak17610_Reversed:	putative enhancer	chr11	95153452	95153652	-	AGGACCGGATCAACTCACCCTCTCTATGCTTCAGTTTCCTCATGTGCAAGTGAAGATAATAACCCCCACCTCGCTGTGTTGTTGCCAGATAACACATGCAAAATCATTAACACAGTGCCTGCCGCAGATGTGCTCAAACAGGTCAGCCACTGGTGTTACCATTAGATATGCAGCTTCAGGGACTTATTTTGTCTCACCAATCCTACTTTCCTCGTCATTGCGTGAACCGA
peak17611	putative enhancer	chr11	95154576	95154776	+	AGGACCGGATCAACTATTTTGTCTGGTGAAACTCAAGATTTCACATGCCTATTGCTTCCCTCTCTGGCATCTAGGGTCCTGGAACCCTCCTCCAAATGCTCCTGCAGGTGGCAACAGAGGCCAAGGAAAGGTGAAGCATTCTGGCAGAAGTTCTGGAGACAGATGAGAAGCTGAGCTCCCTGAGGGCAGGGGCAAGGTGACTTGAAGAAAGCCAGCATTGCGTGAACCGA
peak17611_Reversed:	putative enhancer	chr11	95154576	95154776	-	AGGACCGGATCAACTCTGGCTTTCTTCAAGTCACCTTGCCCCTGCCCTCAGGGAGCTCAGCTTCTCATCTGTCTCCAGAACTTCTGCCAGAATGCTTCACCTTTCCTTGGCCTCTGTTGCCACCTGCAGGAGCATTTGGAGGAGGGTTCCAGGACCCTAGATGCCAGAGAGGGAAGCAATAGGCATGTGAAATCTTGAGTTTCACCAGACAAAATCATTGCGTGAACCGA
peak17612	putative enhancer	chr11	95158834	95159034	+	AGGACCGGATCAACTAATCGCTTGAACTCGGGAGGCAGATGTTGCAGTGAGCAGAGATGGCGCCACTGCACTCCTCCCTGGGCGACAAAGCAAGACTCCGTCTCAACATCACTGAACCAGTAGGGGGCAGAGCTGGAAGTTGAGCCTAGGTGTGTCTGACTCCACAGCCTACGCCCCGAACCTTGACTTTGTGCTTTCTCACAATGCCTATGGCTCATTGCGTGAACCGA
peak17612_Reversed:	putative enhancer	chr11	95158834	95159034	-	AGGACCGGATCAACTAGCCATAGGCATTGTGAGAAAGCACAAAGTCAAGGTTCGGGGCGTAGGCTGTGGAGTCAGACACACCTAGGCTCAACTTCCAGCTCTGCCCCCTACTGGTTCAGTGATGTTGAGACGGAGTCTTGCTTTGTCGCCCAGGGAGGAGTGCAGTGGCGCCATCTCTGCTCACTGCAACATCTGCCTCCCGAGTTCAAGCGATTCATTGCGTGAACCGA
peak17613	putative enhancer	chr11	95176052	95176252	+	AGGACCGGATCAACTAGCAAGTGTAAAGGACTTGAGGTAGGAGTCAAGTGTTTCAGGGAAGAGCAAGTAATCACTGAGTCCCATGCTGCCAAATAGTCAAATAAGATAACTGGGAACTGACCACTGGAAGTAGCTATATGGAGGTCACTAGCAACCTCGGTAAGAGCAGTTTTGTTGGTTGATAGGGACAAAAGCCTGATACTGTGAATAGGTTCCATTGCGTGAACCGA
peak17613_Reversed:	putative enhancer	chr11	95176052	95176252	-	AGGACCGGATCAACTGAACCTATTCACAGTATCAGGCTTTTGTCCCTATCAACCAACAAAACTGCTCTTACCGAGGTTGCTAGTGACCTCCATATAGCTACTTCCAGTGGTCAGTTCCCAGTTATCTTATTTGACTATTTGGCAGCATGGGACTCAGTGATTACTTGCTCTTCCCTGAAACACTTGACTCCTACCTCAAGTCCTTTACACTTGCTCATTGCGTGAACCGA
peak17614	putative enhancer	chr11	95254357	95254557	+	AGGACCGGATCAACTCGCTGTTGAGTACAACGTCCCCTTCACAAGAATCAGAAGTCAGCATCAGGGCTGTGCTGCATAAGTTTTCCACCCAGCAACAGGATGATGTCAGCAGCCAGGGAGAACGACCAATCAGCAGGCAGAATGAATCAGAGCGTGCTGGGATTTTGCTCAACTGTCTCTTAGCAAAGCAAGCTGTGCTCTGAAGTGCAGGGGTTCATTGCGTGAACCGA
peak17614_Reversed:	putative enhancer	chr11	95254357	95254557	-	AGGACCGGATCAACTAACCCCTGCACTTCAGAGCACAGCTTGCTTTGCTAAGAGACAGTTGAGCAAAATCCCAGCACGCTCTGATTCATTCTGCCTGCTGATTGGTCGTTCTCCCTGGCTGCTGACATCATCCTGTTGCTGGGTGGAAAACTTATGCAGCACAGCCCTGATGCTGACTTCTGATTCTTGTGAAGGGGACGTTGTACTCAACAGCGCATTGCGTGAACCGA
peak17615	putative enhancer	chr11	95325850	95326050	+	AGGACCGGATCAACTTCCCACTGATGTTTACAAAGTCAAATCATCTTCCCCTACCTGCGTCATCAACCTATCTAGAGATTCCTTGAATATACTTTTCTTGTTTCTGCTTCAGAGCCTTTGACTATCTGTCCCCTCTCCCTAGAATAATATTTTTTCAGATTCCTGCAGGACGGGCTCGTTCACACCACGCAGCCCTCAGTTTTTATGTCACCTCTCATTGCGTGAACCGA
peak17615_Reversed:	putative enhancer	chr11	95325850	95326050	-	AGGACCGGATCAACTAGAGGTGACATAAAAACTGAGGGCTGCGTGGTGTGAACGAGCCCGTCCTGCAGGAATCTGAAAAAATATTATTCTAGGGAGAGGGGACAGATAGTCAAAGGCTCTGAAGCAGAAACAAGAAAAGTATATTCAAGGAATCTCTAGATAGGTTGATGACGCAGGTAGGGGAAGATGATTTGACTTTGTAAACATCAGTGGGACATTGCGTGAACCGA
peak17616	putative enhancer	chr11	95336087	95336287	+	AGGACCGGATCAACTCCTGAGTGAACTTTCCTCATTACTATGCTAGAGTCCACCCCCCCACCAACCCCCTCAGGGGAGCTATAGCCTCATTACCATAACATGTGACCTATGTGCTGGTGTGATGACTCATTGCATCTGCACCACTGGTGGGACCCTTCCTCTACATGCGCTGACACTTCCTCTCTACTCTCCATTGCCCCGTAAAACCCTCCTGTCATTGCGTGAACCGA
peak17616_Reversed:	putative enhancer	chr11	95336087	95336287	-	AGGACCGGATCAACTACAGGAGGGTTTTACGGGGCAATGGAGAGTAGAGAGGAAGTGTCAGCGCATGTAGAGGAAGGGTCCCACCAGTGGTGCAGATGCAATGAGTCATCACACCAGCACATAGGTCACATGTTATGGTAATGAGGCTATAGCTCCCCTGAGGGGGTTGGTGGGGGGGTGGACTCTAGCATAGTAATGAGGAAAGTTCACTCAGGCATTGCGTGAACCGA
peak17617	putative enhancer	chr11	95338496	95338696	+	AGGACCGGATCAACTTTTCCCACCCAGCTCACTCCCCAGTTGAGTCTCTGCTTTTTTTTTTTTTTCCAAACCTTTCCACCTGGCTCAGAGCCAAGGAGGCCTCTAAGTCACACTCAGAATTTCCATGACAGTAAATAGACTAAACGAAGGCCTTTCCAGCCCCTGAAAGAGGCCTCTTCCAATTCCGCCCTGTCTGGCAGCATTTTTGTTCCCCCCATTGCGTGAACCGA
peak17617_Reversed:	putative enhancer	chr11	95338496	95338696	-	AGGACCGGATCAACTGGGGGAACAAAAATGCTGCCAGACAGGGCGGAATTGGAAGAGGCCTCTTTCAGGGGCTGGAAAGGCCTTCGTTTAGTCTATTTACTGTCATGGAAATTCTGAGTGTGACTTAGAGGCCTCCTTGGCTCTGAGCCAGGTGGAAAGGTTTGGAAAAAAAAAAAAAAGCAGAGACTCAACTGGGGAGTGAGCTGGGTGGGAAACATTGCGTGAACCGA
peak17618	putative enhancer	chr11	95363795	95363995	+	AGGACCGGATCAACTACAACTTGGTATAATTCTCTGTCACATCTGTCATGCTTTCCTGCCTTTCCGAGCCTGCATTGTCCAGGCTCCCATACCTCCCATGGGGGGCGCAGACGCATCTCAATTGGCCTCTTTGTGCAGAGCGGAAGGCAGGTGTGAGCTGTGATTGACGGCTGGCTTACATGGCCACAGAGAAACTGGCTCTGGGCATTTTCTTTCATTGCGTGAACCGA
peak17618_Reversed:	putative enhancer	chr11	95363795	95363995	-	AGGACCGGATCAACTAAAGAAAATGCCCAGAGCCAGTTTCTCTGTGGCCATGTAAGCCAGCCGTCAATCACAGCTCACACCTGCCTTCCGCTCTGCACAAAGAGGCCAATTGAGATGCGTCTGCGCCCCCCATGGGAGGTATGGGAGCCTGGACAATGCAGGCTCGGAAAGGCAGGAAAGCATGACAGATGTGACAGAGAATTATACCAAGTTGTCATTGCGTGAACCGA
peak17619	putative enhancer	chr11	95398560	95398760	+	AGGACCGGATCAACTAAAACAGTGATCTTGGGGAAAGAGTCCTGTTTTACATCAGAGTGGACATCTGTCTGTTTGCTTAGCTCCCATCAACTTGCTAGTGATCTGGTGATAGCAGGACCCAGCTAAAGAGTGCGGATGAGTCAGCACAAGCCAATCCCTGTTGCTTTAAGAATATACAGATGAAAAGATTTTACTTTTTGATTTTGCTATGTGCCCATTGCGTGAACCGA
peak17619_Reversed:	putative enhancer	chr11	95398560	95398760	-	AGGACCGGATCAACTGGCACATAGCAAAATCAAAAAGTAAAATCTTTTCATCTGTATATTCTTAAAGCAACAGGGATTGGCTTGTGCTGACTCATCCGCACTCTTTAGCTGGGTCCTGCTATCACCAGATCACTAGCAAGTTGATGGGAGCTAAGCAAACAGACAGATGTCCACTCTGATGTAAAACAGGACTCTTTCCCCAAGATCACTGTTTTCATTGCGTGAACCGA
peak1762	putative enhancer	chr1	26276310	26276510	+	AGGACCGGATCAACTCCTCTCCAGTGCTAGAGCCCTGTGGGCCCAACCTACCCACAGGAAGAACCAGGCCTGATACTGATAGTGGGAGAAGTGCTAAAAGCCTGTTGGCAGGGGTAGGGTTGGGGAAGGAGGGACACTGCCTATGACTCACCCATCCCTTCCACACCCACACACTCATGCACAGATACTCTTCCTCTCCCTGGGCCTGAGTTAATCATTGCGTGAACCGA
peak1762_Reversed:	putative enhancer	chr1	26276310	26276510	-	AGGACCGGATCAACTATTAACTCAGGCCCAGGGAGAGGAAGAGTATCTGTGCATGAGTGTGTGGGTGTGGAAGGGATGGGTGAGTCATAGGCAGTGTCCCTCCTTCCCCAACCCTACCCCTGCCAACAGGCTTTTAGCACTTCTCCCACTATCAGTATCAGGCCTGGTTCTTCCTGTGGGTAGGTTGGGCCCACAGGGCTCTAGCACTGGAGAGGCATTGCGTGAACCGA
peak17620	putative enhancer	chr11	95416038	95416238	+	AGGACCGGATCAACTAAGCTAAGAACCTGGGAGTAGCCAACCTAGAGATTTAGTCCTTATCTATGACGGACATTCAAACCCCTGACCCATTTCTTGGAACACAGGCTGTACTGGCGATCAAGGCCCTTTGTTTTGAGTTAAATGAGGGTTGCTAGGTGAAGGTTGCTAGGTAGAGGGAGCTAAGTGAAAATACTATACAAACCACATGCTTTTTACATTGCGTGAACCGA
peak17620_Reversed:	putative enhancer	chr11	95416038	95416238	-	AGGACCGGATCAACTTAAAAAGCATGTGGTTTGTATAGTATTTTCACTTAGCTCCCTCTACCTAGCAACCTTCACCTAGCAACCCTCATTTAACTCAAAACAAAGGGCCTTGATCGCCAGTACAGCCTGTGTTCCAAGAAATGGGTCAGGGGTTTGAATGTCCGTCATAGATAAGGACTAAATCTCTAGGTTGGCTACTCCCAGGTTCTTAGCTTCATTGCGTGAACCGA
peak17621	putative enhancer	chr11	95450745	95450945	+	AGGACCGGATCAACTTTTTAATTAGATTCATTTCCTGTTTTTCCCTCTCAGGGAGCAGTACATGATGTCTGATGGCTCCTGAGTGCCTGGAGAGGGTGTGATAAAGAAACTCAGTGCAAGTGGATAGTTCAAGGAGAGAGGAGGGTAGGCAGGTCAGGATAGGGGTGAGGATGGGAGAGGAAAGAAGAGAGCCCAGCAGGCAAATCTTGCTCTAGCATTGCGTGAACCGA
peak17621_Reversed:	putative enhancer	chr11	95450745	95450945	-	AGGACCGGATCAACTCTAGAGCAAGATTTGCCTGCTGGGCTCTCTTCTTTCCTCTCCCATCCTCACCCCTATCCTGACCTGCCTACCCTCCTCTCTCCTTGAACTATCCACTTGCACTGAGTTTCTTTATCACACCCTCTCCAGGCACTCAGGAGCCATCAGACATCATGTACTGCTCCCTGAGAGGGAAAAACAGGAAATGAATCTAATTAAAACATTGCGTGAACCGA
peak17622	putative enhancer	chr11	95451831	95452031	+	AGGACCGGATCAACTGCCTTATCAGGCTGTCTTGAGCACTAAATGAGATAATGCTTTGTGGCTGAGACTTGCTAGATACCCAACAACCTTTTCCCTTTTCTTCATGAGTCACCAATAGACTACATTTCCCAACTTCCTTGCATCTAAGTGAGGCTTTGTGACTAAGCTCTGATGAATGGAATGTGGATAGAAGAGATATAGGCTACATTATCGAACATTGCGTGAACCGA
peak17622_Reversed:	putative enhancer	chr11	95451831	95452031	-	AGGACCGGATCAACTTTCGATAATGTAGCCTATATCTCTTCTATCCACATTCCATTCATCAGAGCTTAGTCACAAAGCCTCACTTAGATGCAAGGAAGTTGGGAAATGTAGTCTATTGGTGACTCATGAAGAAAAGGGAAAAGGTTGTTGGGTATCTAGCAAGTCTCAGCCACAAAGCATTATCTCATTTAGTGCTCAAGACAGCCTGATAAGGCCATTGCGTGAACCGA
peak17623	putative enhancer	chr11	95453880	95454080	+	AGGACCGGATCAACTTTATTTCTCAGGCAGATCTATTTCTCATTGACTGGGGCCTCTTGGGCCCCTCCCTTGCCTTGTCATGCTCAGAACAGCCTGTTTGGCCGCCCTCCAGGGACCGCACTGGCCCAGAGGTGCTGTCGCCTGCCTCTCCTGACTGGTGGGGACAGGCCTGAGCTAAGGCTGCCTTTGTTCTTTCACAGTGGGTTATTTTCCCTCATTGCGTGAACCGA
peak17623_Reversed:	putative enhancer	chr11	95453880	95454080	-	AGGACCGGATCAACTAGGGAAAATAACCCACTGTGAAAGAACAAAGGCAGCCTTAGCTCAGGCCTGTCCCCACCAGTCAGGAGAGGCAGGCGACAGCACCTCTGGGCCAGTGCGGTCCCTGGAGGGCGGCCAAACAGGCTGTTCTGAGCATGACAAGGCAAGGGAGGGGCCCAAGAGGCCCCAGTCAATGAGAAATAGATCTGCCTGAGAAATAACATTGCGTGAACCGA
peak17624	putative enhancer	chr11	95457155	95457355	+	AGGACCGGATCAACTAATGGCCTATAAGGCCTTATGTGATCCACAACTCCCCTTACAACTCTGACTTTATCTGCTACATTCCGGAAGGCTTGGTCACCACGCTGGAGCCACAGCGGCCTCTTGCTCTTCCTGGACTACACCAAGCACGCTCCAGCCTCTGGGCCATTGCATTTGATGTTTCCTCTGCCTGGAATACTTTGCTCCACATACCCCCACATTGCGTGAACCGA
peak17624_Reversed:	putative enhancer	chr11	95457155	95457355	-	AGGACCGGATCAACTTGGGGGTATGTGGAGCAAAGTATTCCAGGCAGAGGAAACATCAAATGCAATGGCCCAGAGGCTGGAGCGTGCTTGGTGTAGTCCAGGAAGAGCAAGAGGCCGCTGTGGCTCCAGCGTGGTGACCAAGCCTTCCGGAATGTAGCAGATAAAGTCAGAGTTGTAAGGGGAGTTGTGGATCACATAAGGCCTTATAGGCCATTCATTGCGTGAACCGA
peak17625	putative enhancer	chr11	95499620	95499820	+	AGGACCGGATCAACTTGGATGCCCTTGTTAAAGAGCTTGCCTTGCTTTGGAATGTTGAGTAGGATGTTTACAGGATGTGATAAATCTGCCCAAGAACAAGGTGTTGAAGAGGAGTGTGTACTACCATTGCAATGACTCATTTTATCTATCATTTTCCCCTCTCCAGACTCTGAGTTCCTTAAAAGCTGGGACTGGGCTTTATTTACTCATGCCTTCATTGCGTGAACCGA
peak17625_Reversed:	putative enhancer	chr11	95499620	95499820	-	AGGACCGGATCAACTAAGGCATGAGTAAATAAAGCCCAGTCCCAGCTTTTAAGGAACTCAGAGTCTGGAGAGGGGAAAATGATAGATAAAATGAGTCATTGCAATGGTAGTACACACTCCTCTTCAACACCTTGTTCTTGGGCAGATTTATCACATCCTGTAAACATCCTACTCAACATTCCAAAGCAAGGCAAGCTCTTTAACAAGGGCATCCACATTGCGTGAACCGA
peak17626	putative enhancer	chr11	95512740	95512940	+	AGGACCGGATCAACTTCTAGCTTTTCCTATAAGGAAACAAGACAATGATTACTAGACTAGCCAGGGCTGTCTGTGTAAACACTGAGGAGCCCAGGCGTTGTTTGGCTGGATCTCAGAAAAACTTGCACTGCTCACGACTGGTGACTCATGAAAATGATGGGCCTTGGAAGATAGGAGCACAAATTTAGAACTGGGAGAATTGTAAAGTGGATTAACATTGCGTGAACCGA
peak17626_Reversed:	putative enhancer	chr11	95512740	95512940	-	AGGACCGGATCAACTTTAATCCACTTTACAATTCTCCCAGTTCTAAATTTGTGCTCCTATCTTCCAAGGCCCATCATTTTCATGAGTCACCAGTCGTGAGCAGTGCAAGTTTTTCTGAGATCCAGCCAAACAACGCCTGGGCTCCTCAGTGTTTACACAGACAGCCCTGGCTAGTCTAGTAATCATTGTCTTGTTTCCTTATAGGAAAAGCTAGACATTGCGTGAACCGA
peak17627	putative enhancer	chr11	95542914	95543114	+	AGGACCGGATCAACTTCAGTGGGACAATTCTAACTTATGTTCTTGTGGCTGCTATGAAAATACAGCCCTCATATCTCCACCCCTGCATCTGCTTTGCAATGACAGAGTCTCCCAGATGGCTGTTCTGCTGTGCGGAGATTATGTCTGTGGGTCAGATATTCCATAAGCCCTGGCTAGTGGTGCTATCTGAGGTTCTGTGGGCTGGAAAGGCAAATCATTGCGTGAACCGA
peak17627_Reversed:	putative enhancer	chr11	95542914	95543114	-	AGGACCGGATCAACTATTTGCCTTTCCAGCCCACAGAACCTCAGATAGCACCACTAGCCAGGGCTTATGGAATATCTGACCCACAGACATAATCTCCGCACAGCAGAACAGCCATCTGGGAGACTCTGTCATTGCAAAGCAGATGCAGGGGTGGAGATATGAGGGCTGTATTTTCATAGCAGCCACAAGAACATAAGTTAGAATTGTCCCACTGACATTGCGTGAACCGA
peak17628	putative enhancer	chr11	95543264	95543464	+	AGGACCGGATCAACTGTTGGATATGCAGAGGCAGAAGGAGCTAGTGGTTTGGTAAGTGAGTGTCACTTGTTGGGCCCACATGTAACTTTGTGCCACTGGCCACTCCATTCATGTGTACAAAGTGTCAGTTCTGGAGGGACTGATAGCAAAGGCTGGCTTATGTCAATTAGCTGAGTCATTTTGTCTACTGGGTATTCTGCATGTCTTCCATGGAGCATTGCGTGAACCGA
peak17628_Reversed:	putative enhancer	chr11	95543264	95543464	-	AGGACCGGATCAACTCTCCATGGAAGACATGCAGAATACCCAGTAGACAAAATGACTCAGCTAATTGACATAAGCCAGCCTTTGCTATCAGTCCCTCCAGAACTGACACTTTGTACACATGAATGGAGTGGCCAGTGGCACAAAGTTACATGTGGGCCCAACAAGTGACACTCACTTACCAAACCACTAGCTCCTTCTGCCTCTGCATATCCAACCATTGCGTGAACCGA
peak17629	putative enhancer	chr11	95565630	95565830	+	AGGACCGGATCAACTAGATTTGATGCTTATCTTTGACTCATATGTACTTAGGTCTCTAAGAAAAGTTTCCTATTGCCCAGGGGTGGGGACGTGTTTATGTGCAAAATGCCTTGACCCCTGACTGACCTTCCTCTACCACCACTATCAATGCCCCACCATAGTTACATCTTCTCTGAGTTGTTCTCTGAGGGTGCCTGCCAGCCTGAACTCCTGGCCATTGCGTGAACCGA
peak17629_Reversed:	putative enhancer	chr11	95565630	95565830	-	AGGACCGGATCAACTGCCAGGAGTTCAGGCTGGCAGGCACCCTCAGAGAACAACTCAGAGAAGATGTAACTATGGTGGGGCATTGATAGTGGTGGTAGAGGAAGGTCAGTCAGGGGTCAAGGCATTTTGCACATAAACACGTCCCCACCCCTGGGCAATAGGAAACTTTTCTTAGAGACCTAAGTACATATGAGTCAAAGATAAGCATCAAATCTCATTGCGTGAACCGA
peak1763	putative enhancer	chr1	26284815	26285015	+	AGGACCGGATCAACTAAACCGCATCATCGTACATGTAACCTCACTTGCCTTATCAAGGCATAGCTCCGAGGTCCCCGCTGTGGCACGAATGCCTTAAACACCCCCGCGTCATGACTCATGCTGTTTCCTGAGCCCTGGTGACACATGCTCCCTCCCGGACACGCCCTCAGTGCGGCACTAACCCACCACCTTCTAGAACACGAAGCCTCATGGGCCATTGCGTGAACCGA
peak1763_Reversed:	putative enhancer	chr1	26284815	26285015	-	AGGACCGGATCAACTGCCCATGAGGCTTCGTGTTCTAGAAGGTGGTGGGTTAGTGCCGCACTGAGGGCGTGTCCGGGAGGGAGCATGTGTCACCAGGGCTCAGGAAACAGCATGAGTCATGACGCGGGGGTGTTTAAGGCATTCGTGCCACAGCGGGGACCTCGGAGCTATGCCTTGATAAGGCAAGTGAGGTTACATGTACGATGATGCGGTTTCATTGCGTGAACCGA
peak17630	putative enhancer	chr11	95565838	95566038	+	AGGACCGGATCAACTTTGAGTAGGAGAAGAGGTGGGTGTTTCAGTAATTTATTTTTGCGTGCCTGATTTAAACCATCCCCTTCTCACCAAATGGGAGCTTTCAGCTATTAGAGAAGACAAGCAGCCCCTTTTGTCTCTGTACCTTTCAAGCTGCAAAGATGCCTTTCACCAGATTAAAAGATTAAGGCTTCTTCCAGAATTCCAAACCAGCTGGTCATTGCGTGAACCGA
peak17630_Reversed:	putative enhancer	chr11	95565838	95566038	-	AGGACCGGATCAACTACCAGCTGGTTTGGAATTCTGGAAGAAGCCTTAATCTTTTAATCTGGTGAAAGGCATCTTTGCAGCTTGAAAGGTACAGAGACAAAAGGGGCTGCTTGTCTTCTCTAATAGCTGAAAGCTCCCATTTGGTGAGAAGGGGATGGTTTAAATCAGGCACGCAAAAATAAATTACTGAAACACCCACCTCTTCTCCTACTCAACATTGCGTGAACCGA
peak17631	putative enhancer	chr11	95566378	95566578	+	AGGACCGGATCAACTGCTTTCTTGAACTGGTGTTTTGAAACTTCCTAATGCCCCAATTAAAAAGGTTTGTAGTTTTCTCTGAGTTTTGCAGCTCAGCCTGGTGTAATCTGGATTGGGACAGTTCCAGCAGAGGAGGTCAAAAAAAGTGCAAATTCATACATAATGTATGTAGGTTTTAATAAGCATCCTTTCATACTACAGCTTCTCTTCGTGGCCATTGCGTGAACCGA
peak17631_Reversed:	putative enhancer	chr11	95566378	95566578	-	AGGACCGGATCAACTGCCACGAAGAGAAGCTGTAGTATGAAAGGATGCTTATTAAAACCTACATACATTATGTATGAATTTGCACTTTTTTTGACCTCCTCTGCTGGAACTGTCCCAATCCAGATTACACCAGGCTGAGCTGCAAAACTCAGAGAAAACTACAAACCTTTTTAATTGGGGCATTAGGAAGTTTCAAAACACCAGTTCAAGAAAGCCATTGCGTGAACCGA
peak17632	putative enhancer	chr11	95596290	95596490	+	AGGACCGGATCAACTTCCTTATGACCAAGAGGCCTAATAGCCTCTTCATTGTCTGAACCATGCCTGCCAGTCCCGCCTTATCTCCCCTGAACTCCAGTCAAAACAAATGACAGATACAGAAGGCACCATACTCCCCATACCTCCAGGGCTTCACAAATGCTTCCCCTCCCTCTGCACAGAACCTCCCTCCCTGCCATTACTTCCACCCCTGATGACATTGCGTGAACCGA
peak17632_Reversed:	putative enhancer	chr11	95596290	95596490	-	AGGACCGGATCAACTTCATCAGGGGTGGAAGTAATGGCAGGGAGGGAGGTTCTGTGCAGAGGGAGGGGAAGCATTTGTGAAGCCCTGGAGGTATGGGGAGTATGGTGCCTTCTGTATCTGTCATTTGTTTTGACTGGAGTTCAGGGGAGATAAGGCGGGACTGGCAGGCATGGTTCAGACAATGAAGAGGCTATTAGGCCTCTTGGTCATAAGGACATTGCGTGAACCGA
peak17633	putative enhancer	chr11	95652224	95652424	+	AGGACCGGATCAACTGGCAACATTTAATTTGGTCTCTGGTTCTCATTTATTTTTCTGGCACTGGTCCCAGAGATCAACTCAAAGGAACAACACACAGTCACAAGATATCAACGGCCTGATTTCTATCAGGGCTATCTGACACTAAAGTTCAACATTCCCTTCCTGACCACCACCCGCACACCCCAACAGTACAACATATGGACACAACCTTTGTACATTGCGTGAACCGA
peak17633_Reversed:	putative enhancer	chr11	95652224	95652424	-	AGGACCGGATCAACTTACAAAGGTTGTGTCCATATGTTGTACTGTTGGGGTGTGCGGGTGGTGGTCAGGAAGGGAATGTTGAACTTTAGTGTCAGATAGCCCTGATAGAAATCAGGCCGTTGATATCTTGTGACTGTGTGTTGTTCCTTTGAGTTGATCTCTGGGACCAGTGCCAGAAAAATAAATGAGAACCAGAGACCAAATTAAATGTTGCCCATTGCGTGAACCGA
peak17634	putative enhancer	chr11	95705618	95705818	+	AGGACCGGATCAACTGGCTGGGAAGCTCCTGATTTCGAATTTAAGAAAGATACAGCCGCAGTCCGGCCTTGCCTAGAAAGGCATTGCTGGCAGCTCCCGCCCTGGTTAGAGAGCGCCCCCTACTGTTTCTCCTCTTTGTCGGCTCCAAGCATGCCAACACCCAGGCCGACTCACAGTTACAAAGCACCAATTGGACAAGTGTATCCTGGACTGTGCATTGCGTGAACCGA
peak17634_Reversed:	putative enhancer	chr11	95705618	95705818	-	AGGACCGGATCAACTCACAGTCCAGGATACACTTGTCCAATTGGTGCTTTGTAACTGTGAGTCGGCCTGGGTGTTGGCATGCTTGGAGCCGACAAAGAGGAGAAACAGTAGGGGGCGCTCTCTAACCAGGGCGGGAGCTGCCAGCAATGCCTTTCTAGGCAAGGCCGGACTGCGGCTGTATCTTTCTTAAATTCGAAATCAGGAGCTTCCCAGCCCATTGCGTGAACCGA
peak17635	putative enhancer	chr11	95707012	95707212	+	AGGACCGGATCAACTCTGAAATCATATGAAAACAGACACTTTTTATTCTCCTGGGAAGCAGATGACATCATTTTTTATGCAAAGTACACTAAGACAGTAGAGTGCTGGTGAGGTGCTGATAACGCAGCTCTCTGTCGGGAATACGGGAGCCCTAACTTCCAGTGTTTGCTGATTTCTGTGGTGTAAATATTTCCACCATGGCAAAATATAAGCTACATTGCGTGAACCGA
peak17635_Reversed:	putative enhancer	chr11	95707012	95707212	-	AGGACCGGATCAACTTAGCTTATATTTTGCCATGGTGGAAATATTTACACCACAGAAATCAGCAAACACTGGAAGTTAGGGCTCCCGTATTCCCGACAGAGAGCTGCGTTATCAGCACCTCACCAGCACTCTACTGTCTTAGTGTACTTTGCATAAAAAATGATGTCATCTGCTTCCCAGGAGAATAAAAAGTGTCTGTTTTCATATGATTTCAGCATTGCGTGAACCGA
peak17636	putative enhancer	chr11	95725269	95725469	+	AGGACCGGATCAACTAAGATCACAAACTATAAGTTTTTTGAATATAGCTACCCCTCTCCCTCTAAATATGCCTCTCTCTCCTTAAGAGCTCTTGTCTCCCACCACCTCACTTCCTTATCAGTAAAAGCCTTGTGTACAATGATGCTATAACTCAACAGATCTTCCCAAGACAGAAAAATTGTGTTTCTAGTTGCTTTGCTTTCACACAAGGAAACCATTGCGTGAACCGA
peak17636_Reversed:	putative enhancer	chr11	95725269	95725469	-	AGGACCGGATCAACTGTTTCCTTGTGTGAAAGCAAAGCAACTAGAAACACAATTTTTCTGTCTTGGGAAGATCTGTTGAGTTATAGCATCATTGTACACAAGGCTTTTACTGATAAGGAAGTGAGGTGGTGGGAGACAAGAGCTCTTAAGGAGAGAGAGGCATATTTAGAGGGAGAGGGGTAGCTATATTCAAAAAACTTATAGTTTGTGATCTTCATTGCGTGAACCGA
peak17637	putative enhancer	chr11	95733048	95733248	+	AGGACCGGATCAACTGGGAAGGAGGGAAGGAGGGAGGGAGGGAGGGGCCAAGAGGCAATGAATGTCTGGGGTGTCTCTCAGAATGCCAGGTCATAGCTGCTCTGTGGAACTTCTCAGGTCTCCAAAGCTCCAGAGTTAGTGTCCAATTGTTCCTAGTGAATTTCAGCACTCACTCTTGTCCCAAGTGTGCTATCTGTGGGCTTTCCAACCTGTGCCATTGCGTGAACCGA
peak17637_Reversed:	putative enhancer	chr11	95733048	95733248	-	AGGACCGGATCAACTGCACAGGTTGGAAAGCCCACAGATAGCACACTTGGGACAAGAGTGAGTGCTGAAATTCACTAGGAACAATTGGACACTAACTCTGGAGCTTTGGAGACCTGAGAAGTTCCACAGAGCAGCTATGACCTGGCATTCTGAGAGACACCCCAGACATTCATTGCCTCTTGGCCCCTCCCTCCCTCCCTCCTTCCCTCCTTCCCCATTGCGTGAACCGA
peak17638	putative enhancer	chr11	95733340	95733540	+	AGGACCGGATCAACTTGCTTGGCTTCTGCTTTAGTGTGTCTAGATATGCCTATCTGGTCTCCCCTTGCTCCTCCTCGAAACACACACCACCCAATTATGAAGGGAGTTTCAAGCTTCTTTCCGTGTCCCATAAGCAGCACTCAAACCCAAACCCCACCCCTCCTCCATTTCCTCAGACCCTGAAGGTGTTCATATGCTCTGTTTCCAGAATTCCTCATTGCGTGAACCGA
peak17638_Reversed:	putative enhancer	chr11	95733340	95733540	-	AGGACCGGATCAACTAGGAATTCTGGAAACAGAGCATATGAACACCTTCAGGGTCTGAGGAAATGGAGGAGGGGTGGGGTTTGGGTTTGAGTGCTGCTTATGGGACACGGAAAGAAGCTTGAAACTCCCTTCATAATTGGGTGGTGTGTGTTTCGAGGAGGAGCAAGGGGAGACCAGATAGGCATATCTAGACACACTAAAGCAGAAGCCAAGCACATTGCGTGAACCGA
peak17639	putative enhancer	chr11	95734145	95734345	+	AGGACCGGATCAACTAGGAAGTTGGTTCCACAGATGATAAAGGAGCCGAGAAGCCAAATGAAACGGTGAGAGGAAACCCTTAGCAACACCAGGGAACCACTCCTCTCCCTGGGCTGCCTAGATAAAGGGAGACAGCAAAGTTACTAGAGTCCAGGTGTCAGGGTTACTCAGCAGAAGCCAGTTTCAAGGCAGGCCTGTCAGACAGGAGCTAGTGCCATTGCGTGAACCGA
peak17639_Reversed:	putative enhancer	chr11	95734145	95734345	-	AGGACCGGATCAACTGCACTAGCTCCTGTCTGACAGGCCTGCCTTGAAACTGGCTTCTGCTGAGTAACCCTGACACCTGGACTCTAGTAACTTTGCTGTCTCCCTTTATCTAGGCAGCCCAGGGAGAGGAGTGGTTCCCTGGTGTTGCTAAGGGTTTCCTCTCACCGTTTCATTTGGCTTCTCGGCTCCTTTATCATCTGTGGAACCAACTTCCTCATTGCGTGAACCGA
peak1764	putative enhancer	chr1	26285161	26285361	+	AGGACCGGATCAACTCACTTCTGCAGGGACCCCAGGTTGTCAAGGTGTCCTGAAAGCTGGGGAGGACTAGAAGGCAGGGGCCCCGCAGCCGAGGCTGTCTCCAGGGTGCCAGCAGAGGGCGCTGCCTGCTGCTCTGTTTCGGGCCTCTCCGCTCCCTTCCCAGCCCGGCTTCAGACTTATCCTCCTGGAGGGCATCAGACTGGGGTCCCCCAGGGCATTGCGTGAACCGA
peak1764_Reversed:	putative enhancer	chr1	26285161	26285361	-	AGGACCGGATCAACTCCCTGGGGGACCCCAGTCTGATGCCCTCCAGGAGGATAAGTCTGAAGCCGGGCTGGGAAGGGAGCGGAGAGGCCCGAAACAGAGCAGCAGGCAGCGCCCTCTGCTGGCACCCTGGAGACAGCCTCGGCTGCGGGGCCCCTGCCTTCTAGTCCTCCCCAGCTTTCAGGACACCTTGACAACCTGGGGTCCCTGCAGAAGTGCATTGCGTGAACCGA
peak17640	putative enhancer	chr11	95764357	95764557	+	AGGACCGGATCAACTATGGGTTACCGTACATAATGAAACATTGTTACAAAGAGTATGAGGATGCTTGCTCTGATTACAGTGACTCCTGTAACAACGTGGCAAGTGAAAATACTGTATTATTTAGTAGTGAAGCCCTCCCCCTAGTGGAAATAGGTAGGAATTTTAAGAAAAAGGGTTAACACTTTTAAATACATTTTATTTCCTCTTAATATTTACATTGCGTGAACCGA
peak17640_Reversed:	putative enhancer	chr11	95764357	95764557	-	AGGACCGGATCAACTTAAATATTAAGAGGAAATAAAATGTATTTAAAAGTGTTAACCCTTTTTCTTAAAATTCCTACCTATTTCCACTAGGGGGAGGGCTTCACTACTAAATAATACAGTATTTTCACTTGCCACGTTGTTACAGGAGTCACTGTAATCAGAGCAAGCATCCTCATACTCTTTGTAACAATGTTTCATTATGTACGGTAACCCATCATTGCGTGAACCGA
peak17641	putative enhancer	chr11	95836112	95836312	+	AGGACCGGATCAACTATGAAAACTCCCATTGTATATTGTAAGGCACATACCTGTGGTTTCATCCGTGGATTCCACCTTATGTAATATCCCACCCAGAGCTCTAGGTGGCGCATGCTGGCTACTGGATAAAGGACATGATTGGAATAGCTCCCATAGAGAGGATTAGTGAAGTCTTCCAGCTGGCTGTTTATGTAAGACCACAGTGACACAGTCCTCATTGCGTGAACCGA
peak17641_Reversed:	putative enhancer	chr11	95836112	95836312	-	AGGACCGGATCAACTAGGACTGTGTCACTGTGGTCTTACATAAACAGCCAGCTGGAAGACTTCACTAATCCTCTCTATGGGAGCTATTCCAATCATGTCCTTTATCCAGTAGCCAGCATGCGCCACCTAGAGCTCTGGGTGGGATATTACATAAGGTGGAATCCACGGATGAAACCACAGGTATGTGCCTTACAATATACAATGGGAGTTTTCATCATTGCGTGAACCGA
peak17642	putative enhancer	chr11	95849174	95849374	+	AGGACCGGATCAACTATTCTGCTGGAACAATCAGCTACAGCTAACTGCCAATTCTTCAGTCTGAATAACTTGTTCAGGTGGAGGACGGTCAGAAGAGGGCACCACTAGTCACCGAGAACACTAGTTCGCTATTCCTAGAGCAGTACTATACAGGGACTTCAGTGAGTCATAAGCTCAGTTAGTTGTCAACTTTGGAGAAGTGGGAAGCTAAGAATCATTGCGTGAACCGA
peak17642_Reversed:	putative enhancer	chr11	95849174	95849374	-	AGGACCGGATCAACTATTCTTAGCTTCCCACTTCTCCAAAGTTGACAACTAACTGAGCTTATGACTCACTGAAGTCCCTGTATAGTACTGCTCTAGGAATAGCGAACTAGTGTTCTCGGTGACTAGTGGTGCCCTCTTCTGACCGTCCTCCACCTGAACAAGTTATTCAGACTGAAGAATTGGCAGTTAGCTGTAGCTGATTGTTCCAGCAGAATCATTGCGTGAACCGA
peak17643	putative enhancer	chr11	95895925	95896125	+	AGGACCGGATCAACTCCCCTTCTTAAAATCCTTCAGTGGCTCCCTACTGCTCTCAAGATAAAGATCAATACCTTACCACAGCCTCAAGTTGCTACATAATCTAATCCTTGCCTCCTTCTCCAGTTCCTCTTTGTATCTCCCTCTCCCCTTGCTCTCCCCAGTTCAACCACACTAGCCTTCTTTGAGATTCTGAAATTAGCTAGCCCCTCTGCAGGCATTGCGTGAACCGA
peak17643_Reversed:	putative enhancer	chr11	95895925	95896125	-	AGGACCGGATCAACTCCTGCAGAGGGGCTAGCTAATTTCAGAATCTCAAAGAAGGCTAGTGTGGTTGAACTGGGGAGAGCAAGGGGAGAGGGAGATACAAAGAGGAACTGGAGAAGGAGGCAAGGATTAGATTATGTAGCAACTTGAGGCTGTGGTAAGGTATTGATCTTTATCTTGAGAGCAGTAGGGAGCCACTGAAGGATTTTAAGAAGGGGCATTGCGTGAACCGA
peak17644	putative enhancer	chr11	96012114	96012314	+	AGGACCGGATCAACTTCTCCGTTTTTGAGCTGCAGTAGCATTTGGTAAACAGAATGCCCAGAACCTCCTCTGAAAGCACCACTAGCAGGCACTGTGAGAGCATTTTCATTCAAGTTCATTCGACTTGGGCAAAAAGAGAACAGCGGCTTACATCAACTGAGGATCAGTGAACACAATCTCATAGCAACAGACACCAAAACAGTCCCTCATTACAACATTGCGTGAACCGA
peak17644_Reversed:	putative enhancer	chr11	96012114	96012314	-	AGGACCGGATCAACTTTGTAATGAGGGACTGTTTTGGTGTCTGTTGCTATGAGATTGTGTTCACTGATCCTCAGTTGATGTAAGCCGCTGTTCTCTTTTTGCCCAAGTCGAATGAACTTGAATGAAAATGCTCTCACAGTGCCTGCTAGTGGTGCTTTCAGAGGAGGTTCTGGGCATTCTGTTTACCAAATGCTACTGCAGCTCAAAAACGGAGACATTGCGTGAACCGA
peak17645	putative enhancer	chr11	96054951	96055151	+	AGGACCGGATCAACTTTAAATTAGCAATCAGTCCATTCATTTAGATCTACTGTTCCATATGTTTTCTGTTCACATTATTTTGGTTACAGTATCTTAGCTATCCAGCAGATGGCATCTGCTTCAAAACTCTCCTAACTTCCATTTACATTTCAGGACAAACAGGATACTGATACATTGAAACCTCCCTTAATTGACTTCTACATTTAGTACCTAGACATTGCGTGAACCGA
peak17645_Reversed:	putative enhancer	chr11	96054951	96055151	-	AGGACCGGATCAACTTCTAGGTACTAAATGTAGAAGTCAATTAAGGGAGGTTTCAATGTATCAGTATCCTGTTTGTCCTGAAATGTAAATGGAAGTTAGGAGAGTTTTGAAGCAGATGCCATCTGCTGGATAGCTAAGATACTGTAACCAAAATAATGTGAACAGAAAACATATGGAACAGTAGATCTAAATGAATGGACTGATTGCTAATTTAACATTGCGTGAACCGA
peak17646	putative enhancer	chr11	96082173	96082373	+	AGGACCGGATCAACTAACTACAATTCAAGGTAGAAAGCAATGAATGTAATGAGAGATGCAAAATGCTTTGTGAGTTCAGAGAGGGGAAAAAGCAATGTCATGGTCCCAGCCCTCCAGGAGTTCACAGTTCGGTGGACCAGAGACCTAAACGAAATTATAATACAGTATGGTAAGAACTATACTGAAAGGTTTGCACTGTGCTGTGGGTACTAGAGCATTGCGTGAACCGA
peak17646_Reversed:	putative enhancer	chr11	96082173	96082373	-	AGGACCGGATCAACTCTCTAGTACCCACAGCACAGTGCAAACCTTTCAGTATAGTTCTTACCATACTGTATTATAATTTCGTTTAGGTCTCTGGTCCACCGAACTGTGAACTCCTGGAGGGCTGGGACCATGACATTGCTTTTTCCCCTCTCTGAACTCACAAAGCATTTTGCATCTCTCATTACATTCATTGCTTTCTACCTTGAATTGTAGTTCATTGCGTGAACCGA
peak17647	putative enhancer	chr11	96082478	96082678	+	AGGACCGGATCAACTAGAACTGCCTAACAAAGTGGACAGGATGTTACAGCCAGTAGGGATCAGACAGTGGTAGGGCAAAAGGCATTCATAGGGAGGAGAGCTGACGCTGTGAGGTCGAGCCCCAGGAAATGATTGTATCTGGGGTAAAGCTGCAATTCCAGGAAGGAGGTCTGGCAAAAGCAATAGAGATAACTAGAACGCCAGTTACTGGCCTCCATTGCGTGAACCGA
peak17647_Reversed:	putative enhancer	chr11	96082478	96082678	-	AGGACCGGATCAACTGAGGCCAGTAACTGGCGTTCTAGTTATCTCTATTGCTTTTGCCAGACCTCCTTCCTGGAATTGCAGCTTTACCCCAGATACAATCATTTCCTGGGGCTCGACCTCACAGCGTCAGCTCTCCTCCCTATGAATGCCTTTTGCCCTACCACTGTCTGATCCCTACTGGCTGTAACATCCTGTCCACTTTGTTAGGCAGTTCTCATTGCGTGAACCGA
peak17648	putative enhancer	chr11	96095844	96096044	+	AGGACCGGATCAACTCATGCTTTGTACCTGGGTGTGAAGCTTCCCCTCTCCCCACATCTCTGCTGTCTCTGCATGATTTGCTGACTCCTAATCTTGTCCACTCACTGGTGTAGACATCATCACAGAACATGGTCAGCTATCACCACATCCAGCAGAAACTCAGAGTTACCACTGTCTATCCTCATGGGGTCAGGAAGAACACAGACCAGAGAGAGCATTGCGTGAACCGA
peak17648_Reversed:	putative enhancer	chr11	96095844	96096044	-	AGGACCGGATCAACTCTCTCTCTGGTCTGTGTTCTTCCTGACCCCATGAGGATAGACAGTGGTAACTCTGAGTTTCTGCTGGATGTGGTGATAGCTGACCATGTTCTGTGATGATGTCTACACCAGTGAGTGGACAAGATTAGGAGTCAGCAAATCATGCAGAGACAGCAGAGATGTGGGGAGAGGGGAAGCTTCACACCCAGGTACAAAGCATGCATTGCGTGAACCGA
peak17649	putative enhancer	chr11	96103189	96103389	+	AGGACCGGATCAACTATGATTATAGAAGCCAACAGAAGAGACAGTATCTTGTACTTCTCATCCACTCCCACATGCCCCTCCAAACTCTATTCCAGGAAAGTGCTCAATGACTGCCTGACAATGTGACTTATCAGGCACCTAGTGGCCTGGGAACATCAGATGAGTCAGTTTATGGAGCATCTATGTTTCTCTGCCATTGGCCATGAACCATGCCCCATTGCGTGAACCGA
peak17649_Reversed:	putative enhancer	chr11	96103189	96103389	-	AGGACCGGATCAACTGGGCATGGTTCATGGCCAATGGCAGAGAAACATAGATGCTCCATAAACTGACTCATCTGATGTTCCCAGGCCACTAGGTGCCTGATAAGTCACATTGTCAGGCAGTCATTGAGCACTTTCCTGGAATAGAGTTTGGAGGGGCATGTGGGAGTGGATGAGAAGTACAAGATACTGTCTCTTCTGTTGGCTTCTATAATCATCATTGCGTGAACCGA
peak1765	putative enhancer	chr1	26287091	26287291	+	AGGACCGGATCAACTAACTGGGAAGGGAGCCGGGGCTGACTCTCAAGTCTGTTTCCCCCACCCATCTGCACCATCAGGAGAGGGAGGTCAGAAGAGGGACAGATGGCTCTCAGGGAGGATGTAGGGACAGCTGCTGGCCAGAACAGATATGGGACAGACCTTAGGTTGTGCAACTATTTCTGGGTCACAGACCCCTTTGAGAAGCTGACAAAGCTCATTGCGTGAACCGA
peak1765_Reversed:	putative enhancer	chr1	26287091	26287291	-	AGGACCGGATCAACTAGCTTTGTCAGCTTCTCAAAGGGGTCTGTGACCCAGAAATAGTTGCACAACCTAAGGTCTGTCCCATATCTGTTCTGGCCAGCAGCTGTCCCTACATCCTCCCTGAGAGCCATCTGTCCCTCTTCTGACCTCCCTCTCCTGATGGTGCAGATGGGTGGGGGAAACAGACTTGAGAGTCAGCCCCGGCTCCCTTCCCAGTTCATTGCGTGAACCGA
peak17650	putative enhancer	chr11	96148681	96148881	+	AGGACCGGATCAACTACACACACACACACACACACACACACATAAGCACGCACACTACCTGATAGGAGAAGGCAGGAAGAAGTAGTGTGTGTGTATGAGAAAGACAGACAGCACATGTGTGAGCTGATTAGATGATCTCATAAAGTGGTTTGGAAACCAAAGGACAGAGGAGTTGAGACAAAGCTTTAAGTCCATCTACATTTTGACGAATGGATCATTGCGTGAACCGA
peak17650_Reversed:	putative enhancer	chr11	96148681	96148881	-	AGGACCGGATCAACTATCCATTCGTCAAAATGTAGATGGACTTAAAGCTTTGTCTCAACTCCTCTGTCCTTTGGTTTCCAAACCACTTTATGAGATCATCTAATCAGCTCACACATGTGCTGTCTGTCTTTCTCATACACACACACTACTTCTTCCTGCCTTCTCCTATCAGGTAGTGTGCGTGCTTATGTGTGTGTGTGTGTGTGTGTGTGTGTCATTGCGTGAACCGA
peak17651	putative enhancer	chr11	96150166	96150366	+	AGGACCGGATCAACTAAAGCTTTGCTCTTCCTCCTGATTCATACATCAAACATTTACTGAGTCTCTACTATGTGGGAGTGATGAAGTCACAAAGCTGAAAAAGATAATCCCTGCTCTCACGAAGCTCAGCTTCAATGACAAGTGTGTAATCAGAATACACAGTGCTTGGATATGAGACCTTGCAAGATAAAGTGAGAGCACATAGGAAGGATACCCATTGCGTGAACCGA
peak17651_Reversed:	putative enhancer	chr11	96150166	96150366	-	AGGACCGGATCAACTGGTATCCTTCCTATGTGCTCTCACTTTATCTTGCAAGGTCTCATATCCAAGCACTGTGTATTCTGATTACACACTTGTCATTGAAGCTGAGCTTCGTGAGAGCAGGGATTATCTTTTTCAGCTTTGTGACTTCATCACTCCCACATAGTAGAGACTCAGTAAATGTTTGATGTATGAATCAGGAGGAAGAGCAAAGCTTTCATTGCGTGAACCGA
peak17652	putative enhancer	chr11	96155632	96155832	+	AGGACCGGATCAACTTTCTACTAAGTTGCTCAGTGATGAATGCTTACTGGAAGCCTAGTCACTTCTTCAGAGCAAGGGAAAGAGAAAGAACTGTCCCTGCCCCGCCCCTCCTGCTCTCCTTGAATGTGTACATTCCAGAAGCAAAGGCCCAACAAGCTAACTCATGGTCTAAACATTTCTAGCTATGCTGCTGGGCAAAATGATTACAGCCTGAACATTGCGTGAACCGA
peak17652_Reversed:	putative enhancer	chr11	96155632	96155832	-	AGGACCGGATCAACTTTCAGGCTGTAATCATTTTGCCCAGCAGCATAGCTAGAAATGTTTAGACCATGAGTTAGCTTGTTGGGCCTTTGCTTCTGGAATGTACACATTCAAGGAGAGCAGGAGGGGCGGGGCAGGGACAGTTCTTTCTCTTTCCCTTGCTCTGAAGAAGTGACTAGGCTTCCAGTAAGCATTCATCACTGAGCAACTTAGTAGAACATTGCGTGAACCGA
peak17653	putative enhancer	chr11	96155978	96156178	+	AGGACCGGATCAACTTACTTCACTACGTAAAACCCACAGAGGAAAAGTGTTGTGCTGACCGCCCCCCACTGGTTCCTATTTCCAGCTCATGGAAGAATTGGCCCTCTGCCTGTCTGCAGACAGGAAATGCTCCTGGTTTGCTAACATGCTTCGCCTCCGTAACCCAGGGCTTCCATCTGTCCACATGGTCAGACTCTCTCCCCCAACCACACAGACATTGCGTGAACCGA
peak17653_Reversed:	putative enhancer	chr11	96155978	96156178	-	AGGACCGGATCAACTTCTGTGTGGTTGGGGGAGAGAGTCTGACCATGTGGACAGATGGAAGCCCTGGGTTACGGAGGCGAAGCATGTTAGCAAACCAGGAGCATTTCCTGTCTGCAGACAGGCAGAGGGCCAATTCTTCCATGAGCTGGAAATAGGAACCAGTGGGGGGCGGTCAGCACAACACTTTTCCTCTGTGGGTTTTACGTAGTGAAGTACATTGCGTGAACCGA
peak17654	putative enhancer	chr11	96156142	96156342	+	AGGACCGGATCAACTTCCACATGGTCAGACTCTCTCCCCCAACCACACAGAGGAGCCTGTTTTCTTCTGACCCCTTCTGCTCTCATCTTCTCCTCAACCCCCTGCAAGGACTGGAGATGGCTCATGCTGGCCCTGTGCCCAGGCAGCCTCCTCCTCCTCCTCCGCCCCTCACACACCAGAGGTTCATGAAATTAGTCACTTGGACTTTCCATGGTCATTGCGTGAACCGA
peak17654_Reversed:	putative enhancer	chr11	96156142	96156342	-	AGGACCGGATCAACTACCATGGAAAGTCCAAGTGACTAATTTCATGAACCTCTGGTGTGTGAGGGGCGGAGGAGGAGGAGGAGGCTGCCTGGGCACAGGGCCAGCATGAGCCATCTCCAGTCCTTGCAGGGGGTTGAGGAGAAGATGAGAGCAGAAGGGGTCAGAAGAAAACAGGCTCCTCTGTGTGGTTGGGGGAGAGAGTCTGACCATGTGGACATTGCGTGAACCGA
peak17655	putative enhancer	chr11	96212520	96212720	+	AGGACCGGATCAACTGAAGATTTTTTAGGAAGCAGAGATTGTCATCATCTTATCAGTCAGCAGCAGTGGGTGAGCCTCCTCTCAAGAGACAAGGCTGCTAACAAGGAGTTAATTCACTGTCACCACCCTTTCACAATCTCTAGTAGAAGTGCTAGCAGAAAGAAAATAGTCCCATGATAGAGACGGCAGAAGAGAGAAAGAAGGAACAAGACGTTCATTGCGTGAACCGA
peak17655_Reversed:	putative enhancer	chr11	96212520	96212720	-	AGGACCGGATCAACTAACGTCTTGTTCCTTCTTTCTCTCTTCTGCCGTCTCTATCATGGGACTATTTTCTTTCTGCTAGCACTTCTACTAGAGATTGTGAAAGGGTGGTGACAGTGAATTAACTCCTTGTTAGCAGCCTTGTCTCTTGAGAGGAGGCTCACCCACTGCTGCTGACTGATAAGATGATGACAATCTCTGCTTCCTAAAAAATCTTCCATTGCGTGAACCGA
peak17656	putative enhancer	chr11	96213592	96213792	+	AGGACCGGATCAACTCTAAAAAGTAGCAGCTTTTCCTACATCATCTTACTAGTTAATCTTCCTGGGAACGGGCTGATATTTACTCATCCCAGGAGACCACTGAATTGTCTGGACTCCAAAAGATACCAAGGATAAGGTTTTAAGTTCCCCACCATTAGTCATCACTTGGAGAAAAGTGACAGAGCTCTTTACAGATGCATTGCCTTGTCTTTGCCCATTGCGTGAACCGA
peak17656_Reversed:	putative enhancer	chr11	96213592	96213792	-	AGGACCGGATCAACTGGCAAAGACAAGGCAATGCATCTGTAAAGAGCTCTGTCACTTTTCTCCAAGTGATGACTAATGGTGGGGAACTTAAAACCTTATCCTTGGTATCTTTTGGAGTCCAGACAATTCAGTGGTCTCCTGGGATGAGTAAATATCAGCCCGTTCCCAGGAAGATTAACTAGTAAGATGATGTAGGAAAAGCTGCTACTTTTTAGCATTGCGTGAACCGA
peak17657	putative enhancer	chr11	96242968	96243168	+	AGGACCGGATCAACTAAATCCTTTCATTTGTCAGAACTGCTTCCTGCTGCCTCCTTTAAACATCTGCTTCTCCAGTTCAGGGACACACACACACACACATACACATACACACACACCCCCTCTTTGTTAAAATAATAAGCAATCTACCAACTTCCCTTGCAAAAGTTACATTCTCTCTTACACACACACACACTTGTTCCCAGTAGAGTTTATTTCATTGCGTGAACCGA
peak17657_Reversed:	putative enhancer	chr11	96242968	96243168	-	AGGACCGGATCAACTAAATAAACTCTACTGGGAACAAGTGTGTGTGTGTGTAAGAGAGAATGTAACTTTTGCAAGGGAAGTTGGTAGATTGCTTATTATTTTAACAAAGAGGGGGTGTGTGTGTATGTGTATGTGTGTGTGTGTGTGTCCCTGAACTGGAGAAGCAGATGTTTAAAGGAGGCAGCAGGAAGCAGTTCTGACAAATGAAAGGATTTCATTGCGTGAACCGA
peak17658	putative enhancer	chr11	96243266	96243466	+	AGGACCGGATCAACTAGGATAAGGCCCGGCCGGCCTCCAGACCAATGAGAAGGAAGCAGAGCAAGGAGGCGGGGGAGGCGGGGTTGGCTGTCGGGAATTGCCTGCACTCCTTAAACGGCAGGCACTTCCTGCTAGAGGAGGCCAGCTCTGAACAGACAGAAATCGGGTGGAAAGCTAGCAGGAGGCGTTGCTCAAGTTCAAAACAATCTGTGCGTCATTGCGTGAACCGA
peak17658_Reversed:	putative enhancer	chr11	96243266	96243466	-	AGGACCGGATCAACTACGCACAGATTGTTTTGAACTTGAGCAACGCCTCCTGCTAGCTTTCCACCCGATTTCTGTCTGTTCAGAGCTGGCCTCCTCTAGCAGGAAGTGCCTGCCGTTTAAGGAGTGCAGGCAATTCCCGACAGCCAACCCCGCCTCCCCCGCCTCCTTGCTCTGCTTCCTTCTCATTGGTCTGGAGGCCGGCCGGGCCTTATCCTCATTGCGTGAACCGA
peak17659	putative enhancer	chr11	96243611	96243811	+	AGGACCGGATCAACTGAGAAAAGCTGAAAGTGCCTTCTGAACAGTCATCCTTCTTTTTCTTTTTTTTTTTTTTTTGAGACGGAGTCTCGCTTTGTCGCCCAGGCTGGAGTGCAGTGGCGCGATGTTGTCTCACTGCAAGCTCCGCCTCCCAGGTTCATGCCATTCTCCTGCCTCAGCCTTCCGAGTAGCTGGGACTACAGGCGCACGCCACCACGCATTGCGTGAACCGA
peak17659_Reversed:	putative enhancer	chr11	96243611	96243811	-	AGGACCGGATCAACTCGTGGTGGCGTGCGCCTGTAGTCCCAGCTACTCGGAAGGCTGAGGCAGGAGAATGGCATGAACCTGGGAGGCGGAGCTTGCAGTGAGACAACATCGCGCCACTGCACTCCAGCCTGGGCGACAAAGCGAGACTCCGTCTCAAAAAAAAAAAAAAAAGAAAAAGAAGGATGACTGTTCAGAAGGCACTTTCAGCTTTTCTCCATTGCGTGAACCGA
peak1766	putative enhancer	chr1	26321602	26321802	+	AGGACCGGATCAACTCAGTTTGTGTCTGTGCCCGCACAGCCTAGGGCCCCACCCGGCTCAGAGCCTGCTCTCACAACACTTCATTTGGGTGGCTGCGCGAGACTACACTCCCCAGTTAGTCTGGTCCCAGGGCGCCCTCTGATGGCAGAAGGAGGCCTAACATCTGAACCCGAAAGCTGGGGCCTGGAGGGAAGAAGCCAGCCTGAGCGTCAGGGCATTGCGTGAACCGA
peak1766_Reversed:	putative enhancer	chr1	26321602	26321802	-	AGGACCGGATCAACTCCCTGACGCTCAGGCTGGCTTCTTCCCTCCAGGCCCCAGCTTTCGGGTTCAGATGTTAGGCCTCCTTCTGCCATCAGAGGGCGCCCTGGGACCAGACTAACTGGGGAGTGTAGTCTCGCGCAGCCACCCAAATGAAGTGTTGTGAGAGCAGGCTCTGAGCCGGGTGGGGCCCTAGGCTGTGCGGGCACAGACACAAACTGCATTGCGTGAACCGA
peak17660	putative enhancer	chr11	96243865	96244065	+	AGGACCGGATCAACTGATGGTTTGTCGTGATCCGCCCATCTTGGCCTCCCAAAGTGCTGGGATTACTGGCGTGAGCCACCGCGCCCGGCCCAGTCATCCTTCTTTAACCACGACATAGGTACTCAGGTCCGCTGGCCTTCCTCTGCACTGATGGACTTTTCTTTGTGAAACTGATTCAGAGGCGGACCTCAAGTGGCTTATTCCTTCGCCTAAAACATTGCGTGAACCGA
peak17660_Reversed:	putative enhancer	chr11	96243865	96244065	-	AGGACCGGATCAACTTTTTAGGCGAAGGAATAAGCCACTTGAGGTCCGCCTCTGAATCAGTTTCACAAAGAAAAGTCCATCAGTGCAGAGGAAGGCCAGCGGACCTGAGTACCTATGTCGTGGTTAAAGAAGGATGACTGGGCCGGGCGCGGTGGCTCACGCCAGTAATCCCAGCACTTTGGGAGGCCAAGATGGGCGGATCACGACAAACCATCCATTGCGTGAACCGA
peak17661	putative enhancer	chr11	96255664	96255864	+	AGGACCGGATCAACTTCCTCAACGGGCCATTGTGCCTGGGGCTGCAGCCGCCATTTCCAGATGAGGGAATGACAAAGCCACAGGCTACGAATGCAGAGCAGAAGACAGAAAGAACCTGGATCTGTGATGACCTCATCATGCCCTGTATCAGCCCTGGACAGCTTATTGCTTATTGTCGGACTTTTTGTTTTGTGGAGATAATTTCCCCCCACCGCCATTGCGTGAACCGA
peak17661_Reversed:	putative enhancer	chr11	96255664	96255864	-	AGGACCGGATCAACTGCGGTGGGGGGAAATTATCTCCACAAAACAAAAAGTCCGACAATAAGCAATAAGCTGTCCAGGGCTGATACAGGGCATGATGAGGTCATCACAGATCCAGGTTCTTTCTGTCTTCTGCTCTGCATTCGTAGCCTGTGGCTTTGTCATTCCCTCATCTGGAAATGGCGGCTGCAGCCCCAGGCACAATGGCCCGTTGAGGACATTGCGTGAACCGA
peak17662	putative enhancer	chr11	96260372	96260572	+	AGGACCGGATCAACTTCTCAACTGTCTTATCCCTTGGCCGTCTCCTTTTTAGAAGCTAAAGCAATACATTTTTTTCTTCAGTGTCTCTTGTTCTTGGAATGGAGGTGCAGCATAGTTCCGGCCAATAAGATGGACATCTGATAGGAGAGGGGTGTGCTTTTGGGACACTTTCAGCTTTTCTGATAAGAGGAACACCAGGGCTGCCCTCACTCCTCCATTGCGTGAACCGA
peak17662_Reversed:	putative enhancer	chr11	96260372	96260572	-	AGGACCGGATCAACTGAGGAGTGAGGGCAGCCCTGGTGTTCCTCTTATCAGAAAAGCTGAAAGTGTCCCAAAAGCACACCCCTCTCCTATCAGATGTCCATCTTATTGGCCGGAACTATGCTGCACCTCCATTCCAAGAACAAGAGACACTGAAGAAAAAAATGTATTGCTTTAGCTTCTAAAAAGGAGACGGCCAAGGGATAAGACAGTTGAGACATTGCGTGAACCGA
peak17663	putative enhancer	chr11	96279100	96279300	+	AGGACCGGATCAACTGAAGACTACAAGAGAAAAAAACAGACTTGGAGTTGAAACTTCAGTTTAGGACACTGAAACTGAATGATGTGTCATTCAAGTGGAAAGGCCATTAGGCAGTTAGATATGTAGGCTTAGAGCACAGGAGAAAGGTCTTAAAACCCTGGGCTTATGGGACGTTACCACGGAGACTGCACAGAGTGAGAAGATCCATTTTAAAGCATTGCGTGAACCGA
peak17663_Reversed:	putative enhancer	chr11	96279100	96279300	-	AGGACCGGATCAACTCTTTAAAATGGATCTTCTCACTCTGTGCAGTCTCCGTGGTAACGTCCCATAAGCCCAGGGTTTTAAGACCTTTCTCCTGTGCTCTAAGCCTACATATCTAACTGCCTAATGGCCTTTCCACTTGAATGACACATCATTCAGTTTCAGTGTCCTAAACTGAAGTTTCAACTCCAAGTCTGTTTTTTTCTCTTGTAGTCTTCCATTGCGTGAACCGA
peak17664	putative enhancer	chr11	96279448	96279648	+	AGGACCGGATCAACTCAGATGAACAAAGGAAGTATTTTATGTCTTGTAAATTACAAGGGACTATGCAGTATGTAAGGGAAGATACAGGAGAGTAAGGGAAGGAGAAAGAGGGTGACTAACAAGCTTCTCAGAGATTAGCCAAGAACTATGGCATTGAATCTAGGTCTCTCCTGTCCTCAATTTGACACTCTCCACTCCCCTGACATGTTTTGTATCATTGCGTGAACCGA
peak17664_Reversed:	putative enhancer	chr11	96279448	96279648	-	AGGACCGGATCAACTATACAAAACATGTCAGGGGAGTGGAGAGTGTCAAATTGAGGACAGGAGAGACCTAGATTCAATGCCATAGTTCTTGGCTAATCTCTGAGAAGCTTGTTAGTCACCCTCTTTCTCCTTCCCTTACTCTCCTGTATCTTCCCTTACATACTGCATAGTCCCTTGTAATTTACAAGACATAAAATACTTCCTTTGTTCATCTGCATTGCGTGAACCGA
peak17665	putative enhancer	chr11	96279701	96279901	+	AGGACCGGATCAACTCTTGCTAACCTACAGGTTTGGACAATCTGGAATTGGCAGCATGCATGACTGTGGAGCTTTAAAGCCACCCTCCTGAGAGAAGAGCAGCTGACTCATGTACCTCACCATGCAGATGAGGGTGTGTTATAACCCACAGTGTGTCTGTGTCCCTGGATGAACTGAGCACTTTATAATGGAGTTTTTCTGCATCTCAAAAAGAACATTGCGTGAACCGA
peak17665_Reversed:	putative enhancer	chr11	96279701	96279901	-	AGGACCGGATCAACTTTCTTTTTGAGATGCAGAAAAACTCCATTATAAAGTGCTCAGTTCATCCAGGGACACAGACACACTGTGGGTTATAACACACCCTCATCTGCATGGTGAGGTACATGAGTCAGCTGCTCTTCTCTCAGGAGGGTGGCTTTAAAGCTCCACAGTCATGCATGCTGCCAATTCCAGATTGTCCAAACCTGTAGGTTAGCAAGCATTGCGTGAACCGA
peak17666	putative enhancer	chr11	96304101	96304301	+	AGGACCGGATCAACTCCCGTTAAATCTGTGAAAGCTGCTTCAGCCCTACTTCTTGCAAGTCAGTTTCAAGCCTCTCTTATCACAGTGTACAGATTCTGAGGAGGGGACACTGATTCTACTGCTGAGGCCTGGTTCACTCTCTCACCCCTTAGAATAAGAAGTCAGGCTGACTCCTATCATAGTCATGTTTCCAGGAAAGAGCCTAAACTCCTTCTCATTGCGTGAACCGA
peak17666_Reversed:	putative enhancer	chr11	96304101	96304301	-	AGGACCGGATCAACTAGAAGGAGTTTAGGCTCTTTCCTGGAAACATGACTATGATAGGAGTCAGCCTGACTTCTTATTCTAAGGGGTGAGAGAGTGAACCAGGCCTCAGCAGTAGAATCAGTGTCCCCTCCTCAGAATCTGTACACTGTGATAAGAGAGGCTTGAAACTGACTTGCAAGAAGTAGGGCTGAAGCAGCTTTCACAGATTTAACGGGCATTGCGTGAACCGA
peak17667	putative enhancer	chr11	96307027	96307227	+	AGGACCGGATCAACTACAGGATACTGTTCTGTACAGCTCACTCACACGGCTGTAATAAGTCACAACAGTTTGGCACCTCGCCCAACAAAATACAAACTCTCCTGAAGTCTTGAGCTTTCCCATGGCAACATCACAGTCACCAACACAGCAAACAATCACTCCAATCCCTGCTCCCGCTTTCCTTTTCTAACAGCAAAGGATATCATTGCAGCCAGCATTGCGTGAACCGA
peak17667_Reversed:	putative enhancer	chr11	96307027	96307227	-	AGGACCGGATCAACTCTGGCTGCAATGATATCCTTTGCTGTTAGAAAAGGAAAGCGGGAGCAGGGATTGGAGTGATTGTTTGCTGTGTTGGTGACTGTGATGTTGCCATGGGAAAGCTCAAGACTTCAGGAGAGTTTGTATTTTGTTGGGCGAGGTGCCAAACTGTTGTGACTTATTACAGCCGTGTGAGTGAGCTGTACAGAACAGTATCCTGTCATTGCGTGAACCGA
peak17668	putative enhancer	chr11	96318921	96319121	+	AGGACCGGATCAACTATGGCTCCCAGTGATGCCTACTCCCTGGTACTCATATCCTGTGTAGTCTTCTCCCACACTGTTCCTGGTTTGGCCTATGTGACCAGTAGAATACGGCAGAAGAGAAAATGTGTGACTTTTGAGATAAGGTTGTAAATGCTGTGGCTTCTATACTGATCTCTCTCTTGGATCACTGTTTCTGGAAAAGCTAACTGCTTGAGCATTGCGTGAACCGA
peak17668_Reversed:	putative enhancer	chr11	96318921	96319121	-	AGGACCGGATCAACTCTCAAGCAGTTAGCTTTTCCAGAAACAGTGATCCAAGAGAGAGATCAGTATAGAAGCCACAGCATTTACAACCTTATCTCAAAAGTCACACATTTTCTCTTCTGCCGTATTCTACTGGTCACATAGGCCAAACCAGGAACAGTGTGGGAGAAGACTACACAGGATATGAGTACCAGGGAGTAGGCATCACTGGGAGCCATCATTGCGTGAACCGA
peak17669	putative enhancer	chr11	96322314	96322514	+	AGGACCGGATCAACTCAAAAAATTGTTGGACTGGGCTCAAACCTGAACTGCAAAAGAGAATGAAAAGAGTTCAGCTGCTATCTGAGGACTGACTGCCTTTTAGAAAAGAAGAAAATGGGCGGGGCACAGTGGCTCATTCCTATAATCCCAGCACTTTGGGAGGCGGGCGGATCACGAGGTCAGGAGATCCAGACCATCCTGGCTAACACGGTGAACATTGCGTGAACCGA
peak17669_Reversed:	putative enhancer	chr11	96322314	96322514	-	AGGACCGGATCAACTTTCACCGTGTTAGCCAGGATGGTCTGGATCTCCTGACCTCGTGATCCGCCCGCCTCCCAAAGTGCTGGGATTATAGGAATGAGCCACTGTGCCCCGCCCATTTTCTTCTTTTCTAAAAGGCAGTCAGTCCTCAGATAGCAGCTGAACTCTTTTCATTCTCTTTTGCAGTTCAGGTTTGAGCCCAGTCCAACAATTTTTTGCATTGCGTGAACCGA
peak1767	putative enhancer	chr1	26336411	26336611	+	AGGACCGGATCAACTCCCCTAGCCTTGTCTTCTCTAGGTTTCAGTACCGTCCACCCCGCGGCCGCGCCCTCGGCCCCGCCCCCTTCTAAGGCCCCGCCCCAAGCGCCCAGGCAGGTCCTCCAGCCCGCTACCTCTGCGTGGGGGCGGGGCGCACCCGAACTCCAGGTCCCGCCACCGGGGAGGCCCCGCCCCCCGCGGCCGGCACGCACCTGTAGCATTGCGTGAACCGA
peak1767_Reversed:	putative enhancer	chr1	26336411	26336611	-	AGGACCGGATCAACTCTACAGGTGCGTGCCGGCCGCGGGGGGCGGGGCCTCCCCGGTGGCGGGACCTGGAGTTCGGGTGCGCCCCGCCCCCACGCAGAGGTAGCGGGCTGGAGGACCTGCCTGGGCGCTTGGGGCGGGGCCTTAGAAGGGGGCGGGGCCGAGGGCGCGGCCGCGGGGTGGACGGTACTGAAACCTAGAGAAGACAAGGCTAGGGGCATTGCGTGAACCGA
peak17670	putative enhancer	chr11	96322567	96322767	+	AGGACCGGATCAACTTGTATTCCCAGCTCCTAGGGAGGCTGAGCCAGGAGAATGGCGTGAACCCGGAAGGCGGAGCTTGCAGTGAGCCGAGATCGCGCCACTGCACTCCACCCTGGGGGCCACGGAGCGAGACTCCGTCTCAAAAAAAAGAAACAAGAAAATGCCTAGATAGATAACAAAATAGATAACAAAAGTCCAACGTAAAGGAAATATGTCATTGCGTGAACCGA
peak17670_Reversed:	putative enhancer	chr11	96322567	96322767	-	AGGACCGGATCAACTACATATTTCCTTTACGTTGGACTTTTGTTATCTATTTTGTTATCTATCTAGGCATTTTCTTGTTTCTTTTTTTTGAGACGGAGTCTCGCTCCGTGGCCCCCAGGGTGGAGTGCAGTGGCGCGATCTCGGCTCACTGCAAGCTCCGCCTTCCGGGTTCACGCCATTCTCCTGGCTCAGCCTCCCTAGGAGCTGGGAATACACATTGCGTGAACCGA
peak17671	putative enhancer	chr11	96322820	96323020	+	AGGACCGGATCAACTGAACAGACACACAAAGAAAGGAAATGCCGGATGTCCTAGAGTTAGCTGTTGTGTAGAGTGGAGAATCACAGTGTGCCTAGTATTAGTGGAGTCTTCCCATCTCCACAGGCCTAGGCTTCAGGTTCTTTCGCCCTTGGAACCCCTGGAGAATCTGACGAAACTGTGGAATGCGTCCACACTGAAAATGCATATATGCCATCCATTGCGTGAACCGA
peak17671_Reversed:	putative enhancer	chr11	96322820	96323020	-	AGGACCGGATCAACTGATGGCATATATGCATTTTCAGTGTGGACGCATTCCACAGTTTCGTCAGATTCTCCAGGGGTTCCAAGGGCGAAAGAACCTGAAGCCTAGGCCTGTGGAGATGGGAAGACTCCACTAATACTAGGCACACTGTGATTCTCCACTCTACACAACAGCTAACTCTAGGACATCCGGCATTTCCTTTCTTTGTGTGTCTGTTCCATTGCGTGAACCGA
peak17672	putative enhancer	chr11	96323078	96323278	+	AGGACCGGATCAACTTGTTCTAGCATGAAAAGAGGCTACTGGTTTAAAAAAAAAAAAAAGCACTCTCCAAGAGACCATGGAACTTATCTTATTCACCACTCCATTCCTAGTGCTGAGGGTGGGGCTTAGATACAATATCTCAAGACATACTTGCTAAAATGTTTTAAAAGGCAGCTTATAGAAAAATGTGATTCCCCAAAGAAGGTTCCAGTGATCATTGCGTGAACCGA
peak17672_Reversed:	putative enhancer	chr11	96323078	96323278	-	AGGACCGGATCAACTATCACTGGAACCTTCTTTGGGGAATCACATTTTTCTATAAGCTGCCTTTTAAAACATTTTAGCAAGTATGTCTTGAGATATTGTATCTAAGCCCCACCCTCAGCACTAGGAATGGAGTGGTGAATAAGATAAGTTCCATGGTCTCTTGGAGAGTGCTTTTTTTTTTTTTTAAACCAGTAGCCTCTTTTCATGCTAGAACACATTGCGTGAACCGA
peak17673	putative enhancer	chr11	96323328	96323528	+	AGGACCGGATCAACTTTGCTCCTTCTAGCCAAAGAGAATTTCCCTCAGAATATTCACCACAGTAATGGTATCTTTAGAATTTCCATGTAAGAGGTGCTTAGGAAGAACGATCTGGTTGCAGGTTGGCGAGGGAGTGAAGCTGAGTTTGTATTGCCCTTTACAAAATGCTGAAAAAAAAAAAAACCCATCTGCATGCTCAGAGATAAGAGGTTTTTCATTGCGTGAACCGA
peak17673_Reversed:	putative enhancer	chr11	96323328	96323528	-	AGGACCGGATCAACTAAAAACCTCTTATCTCTGAGCATGCAGATGGGTTTTTTTTTTTTTCAGCATTTTGTAAAGGGCAATACAAACTCAGCTTCACTCCCTCGCCAACCTGCAACCAGATCGTTCTTCCTAAGCACCTCTTACATGGAAATTCTAAAGATACCATTACTGTGGTGAATATTCTGAGGGAAATTCTCTTTGGCTAGAAGGAGCAACATTGCGTGAACCGA
peak17674	putative enhancer	chr11	96328461	96328661	+	AGGACCGGATCAACTCTAGTTACATCTTGCTCTGTTGTTGAAAAAAAAAATGCTCGGGCTGGCCCAGAGCCTAAGATGTGATCCACAGACACCCCACGCCACCCCCCAAGATCGTACGAGTCATAAAGAAGTGACTGGAAGAGCTGTGCTCTAACTGAATCAAGAGATAGGGAGGGAGAGAGGGGACTGTGTTACCGTAAAAATTCTTTAGATTTCATTGCGTGAACCGA
peak17674_Reversed:	putative enhancer	chr11	96328461	96328661	-	AGGACCGGATCAACTAAATCTAAAGAATTTTTACGGTAACACAGTCCCCTCTCTCCCTCCCTATCTCTTGATTCAGTTAGAGCACAGCTCTTCCAGTCACTTCTTTATGACTCGTACGATCTTGGGGGGTGGCGTGGGGTGTCTGTGGATCACATCTTAGGCTCTGGGCCAGCCCGAGCATTTTTTTTTTCAACAACAGAGCAAGATGTAACTAGCATTGCGTGAACCGA
peak17675	putative enhancer	chr11	96328710	96328910	+	AGGACCGGATCAACTTCCCATGCATTTCTTTTTTCCAGTTCTATTAAATCCCTAAACAGAGCTGAGTTTTAAGGGCTTAGGGCTGCCCTTGGGAAATAGGTGATTATACTCTCTGCTTAGGGTTTTAGCGATAAGAAAAAAAGAGGCAGTGGATTGAATTCCCCTCCCCCAGGGCAATTTCTTGACTCTCTTTTATAGTTCCCCGTTAAAGCAGACATTGCGTGAACCGA
peak17675_Reversed:	putative enhancer	chr11	96328710	96328910	-	AGGACCGGATCAACTTCTGCTTTAACGGGGAACTATAAAAGAGAGTCAAGAAATTGCCCTGGGGGAGGGGAATTCAATCCACTGCCTCTTTTTTTCTTATCGCTAAAACCCTAAGCAGAGAGTATAATCACCTATTTCCCAAGGGCAGCCCTAAGCCCTTAAAACTCAGCTCTGTTTAGGGATTTAATAGAACTGGAAAAAAGAAATGCATGGGACATTGCGTGAACCGA
peak17676	putative enhancer	chr11	96329497	96329697	+	AGGACCGGATCAACTAATCAAATATCAGGGAACTCTGCAAAGTGTGTCATACCAAAAGAGGCCTAAGAAGTGATACAAGCCACATACCAAGTGCCACTTACTGTTTTTCCAAGAAGCAAAGTAAATACCAGGAAGTTAAAGGACATGACTAAATTGCCCTACTAGGTAGTATCAGAGCCAGCACTAGAACCTTCAATACCCAATCCCCTGACCAGCATTGCGTGAACCGA
peak17676_Reversed:	putative enhancer	chr11	96329497	96329697	-	AGGACCGGATCAACTCTGGTCAGGGGATTGGGTATTGAAGGTTCTAGTGCTGGCTCTGATACTACCTAGTAGGGCAATTTAGTCATGTCCTTTAACTTCCTGGTATTTACTTTGCTTCTTGGAAAAACAGTAAGTGGCACTTGGTATGTGGCTTGTATCACTTCTTAGGCCTCTTTTGGTATGACACACTTTGCAGAGTTCCCTGATATTTGATTCATTGCGTGAACCGA
peak17677	putative enhancer	chr11	96337871	96338071	+	AGGACCGGATCAACTACAAGCTGGGGCAGCATGATTGTCCTCTCTGTTCCACAGATGACTGCTAAGTGACTTGTCCTAGGTAACCCAGATGGTGATCCAGCAGGCACAAAACCAAGGGATGTAGGCTCCTTGTCTGATCTACTTTCTTTCCTCCACATGACATTAGAGAAAAGATAATCTCTGAAGCCAGAGATGACATGGAACCACTTATCTAGCATTGCGTGAACCGA
peak17677_Reversed:	putative enhancer	chr11	96337871	96338071	-	AGGACCGGATCAACTCTAGATAAGTGGTTCCATGTCATCTCTGGCTTCAGAGATTATCTTTTCTCTAATGTCATGTGGAGGAAAGAAAGTAGATCAGACAAGGAGCCTACATCCCTTGGTTTTGTGCCTGCTGGATCACCATCTGGGTTACCTAGGACAAGTCACTTAGCAGTCATCTGTGGAACAGAGAGGACAATCATGCTGCCCCAGCTTGTCATTGCGTGAACCGA
peak17678	putative enhancer	chr11	96361867	96362067	+	AGGACCGGATCAACTTATAAAAAATACCAGAGAAAAATAGGTGCTGTGGTGAGTGTTCACAAAGCAAATAAAGAAGATGACACATAAATGATGACTGGCCCACTATGCACGGTTAAGCACAGTTATCTGACCTGATAAATATGAGACTGAGTCAGTTCAGTTATCAGTATGAACCAAGTGATCGCACATATGTAAAAATTGGAAATGGAGCTAAACATTGCGTGAACCGA
peak17678_Reversed:	putative enhancer	chr11	96361867	96362067	-	AGGACCGGATCAACTTTTAGCTCCATTTCCAATTTTTACATATGTGCGATCACTTGGTTCATACTGATAACTGAACTGACTCAGTCTCATATTTATCAGGTCAGATAACTGTGCTTAACCGTGCATAGTGGGCCAGTCATCATTTATGTGTCATCTTCTTTATTTGCTTTGTGAACACTCACCACAGCACCTATTTTTCTCTGGTATTTTTTATACATTGCGTGAACCGA
peak17679	putative enhancer	chr11	96426558	96426758	+	AGGACCGGATCAACTAAAGGGAGAGACAATTACAGGGACTCACAAAATTACTATGTAGGAGGCTTTCATGTGGATGAAGAGACAGGATAACAAGCACCTGCGGAATAAAACACACACACACACGCACACACACACACACGCCCACCATGAAGCTCCGTTCAAAATTCAAATGCATATAATCTGCAGAAAAACAAAGATACACTCATTTTAAAGCGCATTGCGTGAACCGA
peak17679_Reversed:	putative enhancer	chr11	96426558	96426758	-	AGGACCGGATCAACTCGCTTTAAAATGAGTGTATCTTTGTTTTTCTGCAGATTATATGCATTTGAATTTTGAACGGAGCTTCATGGTGGGCGTGTGTGTGTGTGTGCGTGTGTGTGTGTGTTTTATTCCGCAGGTGCTTGTTATCCTGTCTCTTCATCCACATGAAAGCCTCCTACATAGTAATTTTGTGAGTCCCTGTAATTGTCTCTCCCTTTCATTGCGTGAACCGA
peak1768	putative enhancer	chr1	26336703	26336903	+	AGGACCGGATCAACTAGAAGCCCACCTCCTGGTAGGCCACCCACCTGCAGGAAGGGCGGGGCGCGAGTCAGCTGGGACGGAGCCTGCACCTCTCCTGGAACCGCCCCCGGCTCGCCCGGGCCCGCCCCGCTCCCGGAGCCCGGGTCACTTACACGCCGCTGAGCACGTGGATGGCCTGTGTGCTGGGGCCGTGTTGCACCAGCTCCACATCCGGCCATTGCGTGAACCGA
peak1768_Reversed:	putative enhancer	chr1	26336703	26336903	-	AGGACCGGATCAACTGCCGGATGTGGAGCTGGTGCAACACGGCCCCAGCACACAGGCCATCCACGTGCTCAGCGGCGTGTAAGTGACCCGGGCTCCGGGAGCGGGGCGGGCCCGGGCGAGCCGGGGGCGGTTCCAGGAGAGGTGCAGGCTCCGTCCCAGCTGACTCGCGCCCCGCCCTTCCTGCAGGTGGGTGGCCTACCAGGAGGTGGGCTTCTCATTGCGTGAACCGA
peak17680	putative enhancer	chr11	96426865	96427065	+	AGGACCGGATCAACTTTGAGAAAGAAAACCCAAATTTAGTCTTCAGGAGAGTTTTAAATATCTTGAAACAAAACAGGGGTTGGGATGCGGGAGCAGGGCAATGGGGACATTTAAGATGGAGTAACATCCCCATCTTGTGGTATATCAGAATATTGACTCTTCTTTTTAACACTATTTTGATTTAACATAGTTTTGGGTAAAAACATATCTAACTTCATTGCGTGAACCGA
peak17680_Reversed:	putative enhancer	chr11	96426865	96427065	-	AGGACCGGATCAACTAAGTTAGATATGTTTTTACCCAAAACTATGTTAAATCAAAATAGTGTTAAAAAGAAGAGTCAATATTCTGATATACCACAAGATGGGGATGTTACTCCATCTTAAATGTCCCCATTGCCCTGCTCCCGCATCCCAACCCCTGTTTTGTTTCAAGATATTTAAAACTCTCCTGAAGACTAAATTTGGGTTTTCTTTCTCAACATTGCGTGAACCGA
peak17681	putative enhancer	chr11	96463921	96464121	+	AGGACCGGATCAACTTGGTATTTCAGCTTGATTAGGAACTCCAAGGGGAGAGGGCTGATCCAGACTAGAATCCAGACAGCTTGTTCACCCACTGTATTTTGCCCAGTAGAGGGCACTTGGAACTCACACATAAATTGCAGTGGCATCAGTGGTAGCGGCGGCAGCAGCAGCACTTAAGATATCCATTTTCATTGCCATGGTGATTCTTTTTTTTTCATTGCGTGAACCGA
peak17681_Reversed:	putative enhancer	chr11	96463921	96464121	-	AGGACCGGATCAACTAAAAAAAAAGAATCACCATGGCAATGAAAATGGATATCTTAAGTGCTGCTGCTGCCGCCGCTACCACTGATGCCACTGCAATTTATGTGTGAGTTCCAAGTGCCCTCTACTGGGCAAAATACAGTGGGTGAACAAGCTGTCTGGATTCTAGTCTGGATCAGCCCTCTCCCCTTGGAGTTCCTAATCAAGCTGAAATACCACATTGCGTGAACCGA
peak17682	putative enhancer	chr11	96464814	96465014	+	AGGACCGGATCAACTCATTTTCCCCTTCGTCCGCAGAGTACAGCTTAAGCAGCAAAATGAGGAAAACGACATTCTCTCTCTGTTCTGTTTACAAGTCAAAAGCTTTGATTTACCACTAGAGGGCACTCATTACCCTGTTATCTTTCTGAGGCCTTTAGCTCAGCAGGGCTCCCATTCAAACGGAATCTCTGCATTTACTAACATTTGTGAATTATCATTGCGTGAACCGA
peak17682_Reversed:	putative enhancer	chr11	96464814	96465014	-	AGGACCGGATCAACTATAATTCACAAATGTTAGTAAATGCAGAGATTCCGTTTGAATGGGAGCCCTGCTGAGCTAAAGGCCTCAGAAAGATAACAGGGTAATGAGTGCCCTCTAGTGGTAAATCAAAGCTTTTGACTTGTAAACAGAACAGAGAGAGAATGTCGTTTTCCTCATTTTGCTGCTTAAGCTGTACTCTGCGGACGAAGGGGAAAATGCATTGCGTGAACCGA
peak17683	putative enhancer	chr11	96487407	96487607	+	AGGACCGGATCAACTCAGCACGGCAGCAGTCTGAGATCAACCTGGGACGCTCAAGCTTGGTGGAGGGAGGGGTATCTGCCATTGCTGAGGCTTGAGTAGGCAGTTTTACCGTCACAGTGTAAACAAAGCCTCCGGGAAGTTCAAAGTGGGTGGAGCCCACTGCAGCTCAGCAAGGCCACTGTGGCCAGACTGCCACATTTCTCCTCTCTGGGCAGCATTGCGTGAACCGA
peak17683_Reversed:	putative enhancer	chr11	96487407	96487607	-	AGGACCGGATCAACTCTGCCCAGAGAGGAGAAATGTGGCAGTCTGGCCACAGTGGCCTTGCTGAGCTGCAGTGGGCTCCACCCACTTTGAACTTCCCGGAGGCTTTGTTTACACTGTGACGGTAAAACTGCCTACTCAAGCCTCAGCAATGGCAGATACCCCTCCCTCCACCAAGCTTGAGCGTCCCAGGTTGATCTCAGACTGCTGCCGTGCTGCATTGCGTGAACCGA
peak17684	putative enhancer	chr11	96506766	96506966	+	AGGACCGGATCAACTTTGTCCAGGCAGCCACCTAGAAACACATTCATACCATCCTTCTCCACCAAGTCCGGTATCAGCGCCTCCAGGAAAACAACTCTGAAGACGACACGCAGTACTTCAAAACCCAAACCCTGACTACAGTGCCCCTATTCAGCAGGAAGCAGCCACATAATGAACAACTCTCATCTTTCTTTTATAGTAAAGTAGGAGGCAAGCATTGCGTGAACCGA
peak17684_Reversed:	putative enhancer	chr11	96506766	96506966	-	AGGACCGGATCAACTCTTGCCTCCTACTTTACTATAAAAGAAAGATGAGAGTTGTTCATTATGTGGCTGCTTCCTGCTGAATAGGGGCACTGTAGTCAGGGTTTGGGTTTTGAAGTACTGCGTGTCGTCTTCAGAGTTGTTTTCCTGGAGGCGCTGATACCGGACTTGGTGGAGAAGGATGGTATGAATGTGTTTCTAGGTGGCTGCCTGGACAACATTGCGTGAACCGA
peak17685	putative enhancer	chr11	96507020	96507220	+	AGGACCGGATCAACTCCCCGCTGTTTTGCAGACCTTGGCCAAAGTGAAACATTTCACCAAGATTCAGGCTGTGAGAAACATCTTGCCTACCCACCTGACCACAAGGCAGACAAAGGCCCAACGGAAGAAACATTCTTATCATACCCTACTCGGCAAAGGCCCAACGGAAGAAACATTCTTATCATACCCTACTCGGCAAAGGCTCAACTAAAGAACATTGCGTGAACCGA
peak17685_Reversed:	putative enhancer	chr11	96507020	96507220	-	AGGACCGGATCAACTTTCTTTAGTTGAGCCTTTGCCGAGTAGGGTATGATAAGAATGTTTCTTCCGTTGGGCCTTTGCCGAGTAGGGTATGATAAGAATGTTTCTTCCGTTGGGCCTTTGTCTGCCTTGTGGTCAGGTGGGTAGGCAAGATGTTTCTCACAGCCTGAATCTTGGTGAAATGTTTCACTTTGGCCAAGGTCTGCAAAACAGCGGGGCATTGCGTGAACCGA
peak17686	putative enhancer	chr11	96817301	96817501	+	AGGACCGGATCAACTAAATCTTTGGGGATGAAGAAACAGCTTTAAGATAGGCTTCTGTAACTGGCCATTCTCAACCACCTGTGACAGAGAAAATTTTTCATTTCTAGCACCGAAACACATTAGTTCTCTGTCAAAAACTGCATCAGTCAGAAATCCAATCCTAGTTTTAAATGAAGGTGTCATGTCTCTGCCACCTCAGTATGTCTATAAACAGTCATTGCGTGAACCGA
peak17686_Reversed:	putative enhancer	chr11	96817301	96817501	-	AGGACCGGATCAACTACTGTTTATAGACATACTGAGGTGGCAGAGACATGACACCTTCATTTAAAACTAGGATTGGATTTCTGACTGATGCAGTTTTTGACAGAGAACTAATGTGTTTCGGTGCTAGAAATGAAAAATTTTCTCTGTCACAGGTGGTTGAGAATGGCCAGTTACAGAAGCCTATCTTAAAGCTGTTTCTTCATCCCCAAAGATTTCATTGCGTGAACCGA
peak17687	putative enhancer	chr11	96817628	96817828	+	AGGACCGGATCAACTTCATGACAGAGAGGAGTGAATGTACCATATTATCTGATCATTGCTTCAGCCAGTTTAGGGCCACTTTCTACATGTCTGGTGTGTAGAGATAAACTGTCTTTAACGTCATATCATGAGAGTGGTGATGAATCGTTCTTGGAAATTTTCTGATTGACACATTCTGAAGCTTTACATTCTCCTGCTGTAACATATCCAGTGGGCATTGCGTGAACCGA
peak17687_Reversed:	putative enhancer	chr11	96817628	96817828	-	AGGACCGGATCAACTCCCACTGGATATGTTACAGCAGGAGAATGTAAAGCTTCAGAATGTGTCAATCAGAAAATTTCCAAGAACGATTCATCACCACTCTCATGATATGACGTTAAAGACAGTTTATCTCTACACACCAGACATGTAGAAAGTGGCCCTAAACTGGCTGAAGCAATGATCAGATAATATGGTACATTCACTCCTCTCTGTCATGACATTGCGTGAACCGA
peak17688	putative enhancer	chr11	97963759	97963959	+	AGGACCGGATCAACTTGCTGCACATGTGTAAAAAAGGCGGGGGGCAGAACACTCCAAGGTGGATGTGCCTGGTTCAGGGTAGCTCTTCTTATCAGTGCTGCTGCAGGCACTCCCCCTGCACAAGCCTCCTTGTCTGAGTATTTCCAAGAAGGGAGGGGACTGTGCTTACTGGAGCCCACTGTATATCTGTATGTCACACAGGAGGCCCCTTTCTGCATTGCGTGAACCGA
peak17688_Reversed:	putative enhancer	chr11	97963759	97963959	-	AGGACCGGATCAACTCAGAAAGGGGCCTCCTGTGTGACATACAGATATACAGTGGGCTCCAGTAAGCACAGTCCCCTCCCTTCTTGGAAATACTCAGACAAGGAGGCTTGTGCAGGGGGAGTGCCTGCAGCAGCACTGATAAGAAGAGCTACCCTGAACCAGGCACATCCACCTTGGAGTGTTCTGCCCCCCGCCTTTTTTACACATGTGCAGCACATTGCGTGAACCGA
peak17689	putative enhancer	chr11	97964110	97964310	+	AGGACCGGATCAACTATTTCTCTCTCTCTCCTCTCACATTCCCCCTTCAGGAGGGGAGACCCTGACTTCTGTTAGGGAGTTTGGGCAATGACTCATCTAGCTACTTCCTGCTGGAGAGGATCGCTGAGTGGGGAAACAGCAGCTAGGGTTCCTCCTGAGGTCGATCTAGAGGTCCTAGGTAGGATGGAGTGTCCACGTGTGGCTCCATTTGTAACCATTGCGTGAACCGA
peak17689_Reversed:	putative enhancer	chr11	97964110	97964310	-	AGGACCGGATCAACTGTTACAAATGGAGCCACACGTGGACACTCCATCCTACCTAGGACCTCTAGATCGACCTCAGGAGGAACCCTAGCTGCTGTTTCCCCACTCAGCGATCCTCTCCAGCAGGAAGTAGCTAGATGAGTCATTGCCCAAACTCCCTAACAGAAGTCAGGGTCTCCCCTCCTGAAGGGGGAATGTGAGAGGAGAGAGAGAGAAATCATTGCGTGAACCGA
peak1769	putative enhancer	chr1	26350843	26351043	+	AGGACCGGATCAACTTGACTCTGGGCAGGAAATGGACCCACTGCCCCCACTCCCCTCCCCCATTTCCCATTGTCCTCCTTCCTGAGAAGCTGGTGGAATTCAGAACTTTGACCCTTCCCTGTGGCCACAGCAGTGACTCAGGCTTTATGAGGGGCAGAGATGAAAGAGACTGAAGCCCCGGGAAGCCTGACCTGACTCCAGGACTGCTGGTGGCTCATTGCGTGAACCGA
peak1769_Reversed:	putative enhancer	chr1	26350843	26351043	-	AGGACCGGATCAACTAGCCACCAGCAGTCCTGGAGTCAGGTCAGGCTTCCCGGGGCTTCAGTCTCTTTCATCTCTGCCCCTCATAAAGCCTGAGTCACTGCTGTGGCCACAGGGAAGGGTCAAAGTTCTGAATTCCACCAGCTTCTCAGGAAGGAGGACAATGGGAAATGGGGGAGGGGAGTGGGGGCAGTGGGTCCATTTCCTGCCCAGAGTCACATTGCGTGAACCGA
peak17690	putative enhancer	chr11	97964411	97964611	+	AGGACCGGATCAACTCGGGCCTGACAAAAAAAGGAGCCATGATCCTCAATTCAGCCATTTAGACCAAGAGCCCCATGACTCAGACTGCCGTTGTCATATCTTAGAGGCCCAGTCTGCTAATTTTTGGGTGGCAACCCTTACTATCCCTGATTGGTTGAAACAGTATTGTTACTCTAGAAAGAGGCATAGGCCACCCTTTTCAGCAGTTAGGAGGTCATTGCGTGAACCGA
peak17690_Reversed:	putative enhancer	chr11	97964411	97964611	-	AGGACCGGATCAACTACCTCCTAACTGCTGAAAAGGGTGGCCTATGCCTCTTTCTAGAGTAACAATACTGTTTCAACCAATCAGGGATAGTAAGGGTTGCCACCCAAAAATTAGCAGACTGGGCCTCTAAGATATGACAACGGCAGTCTGAGTCATGGGGCTCTTGGTCTAAATGGCTGAATTGAGGATCATGGCTCCTTTTTTTGTCAGGCCCGCATTGCGTGAACCGA
peak17691	putative enhancer	chr11	97964678	97964878	+	AGGACCGGATCAACTGGTTCAGGCAATGTCCTTTACACTTTCTGTAAAATCTTTGGACAAGTCTTGATAGTAGGGTAGAGAGGTTGCAAATCCTCCAACTCCTGTCCCTACACTTGCTGCGATTCCTAATCCTACCAAAAGGGGTATGAACTGGATAGCTTGTTTATGCTAAGGGATTGGTTGTTGGGGGCTATATTAATTTCAGGAGCTAGGTACATTGCGTGAACCGA
peak17691_Reversed:	putative enhancer	chr11	97964678	97964878	-	AGGACCGGATCAACTTACCTAGCTCCTGAAATTAATATAGCCCCCAACAACCAATCCCTTAGCATAAACAAGCTATCCAGTTCATACCCCTTTTGGTAGGATTAGGAATCGCAGCAAGTGTAGGGACAGGAGTTGGAGGATTTGCAACCTCTCTACCCTACTATCAAGACTTGTCCAAAGATTTTACAGAAAGTGTAAAGGACATTGCCTGAACCCATTGCGTGAACCGA
peak17692	putative enhancer	chr11	97973617	97973817	+	AGGACCGGATCAACTGCTCTTCTTATCGGTGCTGCTGCAGGCACTTCGCCTGCGCGCTTCGCCTGCAAGAGCCTCCCCGTCTTGAGTATTTCAAAGAAGGGAGGGGACTGTGCTTACTAGGGCCCACTGTATATCTGCACGTACTCCCTTGGGCTGCTTTTTGTCAGAAGAGAGGCTGCTTTTTGTTAGAAGGGAATTCTTCTGAGGACCCTTGCCATTGCGTGAACCGA
peak17692_Reversed:	putative enhancer	chr11	97973617	97973817	-	AGGACCGGATCAACTGCAAGGGTCCTCAGAAGAATTCCCTTCTAACAAAAAGCAGCCTCTCTTCTGACAAAAAGCAGCCCAAGGGAGTACGTGCAGATATACAGTGGGCCCTAGTAAGCACAGTCCCCTCCCTTCTTTGAAATACTCAAGACGGGGAGGCTCTTGCAGGCGAAGCGCGCAGGCGAAGTGCCTGCAGCAGCACCGATAAGAAGAGCCATTGCGTGAACCGA
peak17693	putative enhancer	chr11	97996634	97996834	+	AGGACCGGATCAACTCTGTGTAGAGAAAGTTTGTTTTACAAGAAAGATAAAAGATATCATAAAATATAATGAAGTACAGAAAGAACTAATCTAAGCTTTAATGGTGTTGGACTGCAAATGCCTCAAAGTGGAAAGGATTACAAATATTGGTAAATTTGTGTGTCTTTGATGTTTTAAATAAGCCAGAAAGTTACTGTGTCATTTTTTATTTGAAACATTGCGTGAACCGA
peak17693_Reversed:	putative enhancer	chr11	97996634	97996834	-	AGGACCGGATCAACTTTTCAAATAAAAAATGACACAGTAACTTTCTGGCTTATTTAAAACATCAAAGACACACAAATTTACCAATATTTGTAATCCTTTCCACTTTGAGGCATTTGCAGTCCAACACCATTAAAGCTTAGATTAGTTCTTTCTGTACTTCATTATATTTTATGATATCTTTTATCTTTCTTGTAAAACAAACTTTCTCTACACAGCATTGCGTGAACCGA
peak17694	putative enhancer	chr11	97996874	97997074	+	AGGACCGGATCAACTCATCAGCATACGTACATACATACTTACACAAATATCCATGTGTGTGCATATAAAGATTACAGTTAATTCTCAAACATGCAAGCAAGTTCTGGGGTGCCCAGATAAGATATGGTGAAGTAGCAAATGGAAATTTATCTCTCAAGCATTTTGAGAGTTCTGCTAATTGAAAGAGACCTATTTACATATTTATTGGGAAAGTCCATTGCGTGAACCGA
peak17694_Reversed:	putative enhancer	chr11	97996874	97997074	-	AGGACCGGATCAACTGACTTTCCCAATAAATATGTAAATAGGTCTCTTTCAATTAGCAGAACTCTCAAAATGCTTGAGAGATAAATTTCCATTTGCTACTTCACCATATCTTATCTGGGCACCCCAGAACTTGCTTGCATGTTTGAGAATTAACTGTAATCTTTATATGCACACACATGGATATTTGTGTAAGTATGTATGTACGTATGCTGATGCATTGCGTGAACCGA
peak17695	putative enhancer	chr11	100576500	100576700	+	AGGACCGGATCAACTCTGCTAAGTCAGAAGAGATGTGATCATCGATTACAAAAGGGCCGCTGCCGGATACATCTATTTTATTTTCACTTACTTTATTGCTTACTTACTATGCATCAACACTAGAGGGCATCTGAGGACTGGGCTAAGTACAATGTGTTACTGTGAGTAAAACAAGCCTCTATTAAAATAACACTACAACATCTTCCATCAAAAGACATTGCGTGAACCGA
peak17695_Reversed:	putative enhancer	chr11	100576500	100576700	-	AGGACCGGATCAACTTCTTTTGATGGAAGATGTTGTAGTGTTATTTTAATAGAGGCTTGTTTTACTCACAGTAACACATTGTACTTAGCCCAGTCCTCAGATGCCCTCTAGTGTTGATGCATAGTAAGTAAGCAATAAAGTAAGTGAAAATAAAATAGATGTATCCGGCAGCGGCCCTTTTGTAATCGATGATCACATCTCTTCTGACTTAGCAGCATTGCGTGAACCGA
peak17696	putative enhancer	chr11	100629796	100629996	+	AGGACCGGATCAACTTTGAATTTTCACTGGAGCCACATCTTTGCTATTCCACTGGGTGTCCCCTTCACTCCAAGGTAAAGCACCAGAGCCATAGCTCTGTCTTCTTTGCCTCTCAGCTCCCTTGGATGACTCAGATGGACATGACGTCTGGGTGCCTACCTCTGACCCAGCCTGTCCCCAGTGGGTTGCCATGGAGAGAATAAGCTGACTATAGGCATTGCGTGAACCGA
peak17696_Reversed:	putative enhancer	chr11	100629796	100629996	-	AGGACCGGATCAACTCCTATAGTCAGCTTATTCTCTCCATGGCAACCCACTGGGGACAGGCTGGGTCAGAGGTAGGCACCCAGACGTCATGTCCATCTGAGTCATCCAAGGGAGCTGAGAGGCAAAGAAGACAGAGCTATGGCTCTGGTGCTTTACCTTGGAGTGAAGGGGACACCCAGTGGAATAGCAAAGATGTGGCTCCAGTGAAAATTCAACATTGCGTGAACCGA
peak17697	putative enhancer	chr11	100666908	100667108	+	AGGACCGGATCAACTAATGGCAAGACCAGCAAGAAGATCATCAGCATTGCTGACTGTGGACAACTCTAATAAGTTTGACTTGTGTTTTATCTTAACCACCAGACCATTTCTTCTGTATCTCAGGAGAGCACTCCTCCACCCCGTTTGCTCACAGTATCCTATCATCTTTGTGCTCTCGCTGCAGTTCCCTTTGGGTTCCATGTTTTCCTTGTTCCCATTGCGTGAACCGA
peak17697_Reversed:	putative enhancer	chr11	100666908	100667108	-	AGGACCGGATCAACTGGAACAAGGAAAACATGGAACCCAAAGGGAACTGCAGCGAGAGCACAAAGATGATAGGATACTGTGAGCAAACGGGGTGGAGGAGTGCTCTCCTGAGATACAGAAGAAATGGTCTGGTGGTTAAGATAAAACACAAGTCAAACTTATTAGAGTTGTCCACAGTCAGCAATGCTGATGATCTTCTTGCTGGTCTTGCCATTCATTGCGTGAACCGA
peak17698	putative enhancer	chr11	100681147	100681347	+	AGGACCGGATCAACTTAGGCCTCGTGGGACATGGACAGCGTGGTTGCTCAGTAAACATTTGCTTCCTTTCTGTGTGGTCAGTGGCTGCTTTGAAATCCAGCGGAGGCCACGCCCATGAGGGTTTCAGTGAGAGGTAAGAGAGGAACAGCACTTCCTCTTCTAATGCAGCTGCAAGCCTCTGAGCACACATGGGTGGAGTGTCAACAGCACTCTAGCATTGCGTGAACCGA
peak17698_Reversed:	putative enhancer	chr11	100681147	100681347	-	AGGACCGGATCAACTCTAGAGTGCTGTTGACACTCCACCCATGTGTGCTCAGAGGCTTGCAGCTGCATTAGAAGAGGAAGTGCTGTTCCTCTCTTACCTCTCACTGAAACCCTCATGGGCGTGGCCTCCGCTGGATTTCAAAGCAGCCACTGACCACACAGAAAGGAAGCAAATGTTTACTGAGCAACCACGCTGTCCATGTCCCACGAGGCCTACATTGCGTGAACCGA
peak17699	putative enhancer	chr11	100709318	100709518	+	AGGACCGGATCAACTTCTGTCTCTCAAATACCCTGTACTATACTCAGCTTTCTTATTGTGATCTGTCAATCTGATATCTGAGACAGCTCTTAAGTGACAGATGGGTAGGTAGGATATACAGCATGGAGAAGCTGGACAGTGGGGTGATTCATGACTCATGACTGCTTGAGACAGTCAATATTTCATTGTGATACTCAGAATGGCATGTAATTTAACATTGCGTGAACCGA
peak17699_Reversed:	putative enhancer	chr11	100709318	100709518	-	AGGACCGGATCAACTTTAAATTACATGCCATTCTGAGTATCACAATGAAATATTGACTGTCTCAAGCAGTCATGAGTCATGAATCACCCCACTGTCCAGCTTCTCCATGCTGTATATCCTACCTACCCATCTGTCACTTAAGAGCTGTCTCAGATATCAGATTGACAGATCACAATAAGAAAGCTGAGTATAGTACAGGGTATTTGAGAGACAGACATTGCGTGAACCGA
peak177	putative enhancer	chr1	3575667	3575867	+	AGGACCGGATCAACTTTGTGCGGGGAAACTCCCCCTTATAAACCATCAGATCTCATGAGACTTATTCACTATCACGAGAACAGCACGGGAAAGACCTGCCCCCATGACTCAACCACCTTCCACTGGGTCCCTCCCATGACACGTGGGAATTATGGGACATACAAGATGAGATTTCGGTAGGGACACAGCCAAACCATATCAGCTGGGGACAAAGTCATTGCGTGAACCGA
peak177_Reversed:	putative enhancer	chr1	3575667	3575867	-	AGGACCGGATCAACTACTTTGTCCCCAGCTGATATGGTTTGGCTGTGTCCCTACCGAAATCTCATCTTGTATGTCCCATAATTCCCACGTGTCATGGGAGGGACCCAGTGGAAGGTGGTTGAGTCATGGGGGCAGGTCTTTCCCGTGCTGTTCTCGTGATAGTGAATAAGTCTCATGAGATCTGATGGTTTATAAGGGGGAGTTTCCCCGCACAACATTGCGTGAACCGA
peak1770	putative enhancer	chr1	26363878	26364078	+	AGGACCGGATCAACTTGCCCTGCAGGATCCAGCAGGGCTTCTCCCCATAACCACAATGTGCCTTCAACTTCAGAACTAGCCAGAGAGCGCACAGTTTCCGCCCTTTGCTAACGCACTGAGATGCGCTCCCTGGGCGCCCCCTGCTGGGCGATGCGGATGGTGAGGCCAATCGCATCGGCGGTCGCGCAGATTTGTGGGATCCCACTTGAAAAAGGCATTGCGTGAACCGA
peak1770_Reversed:	putative enhancer	chr1	26363878	26364078	-	AGGACCGGATCAACTCCTTTTTCAAGTGGGATCCCACAAATCTGCGCGACCGCCGATGCGATTGGCCTCACCATCCGCATCGCCCAGCAGGGGGCGCCCAGGGAGCGCATCTCAGTGCGTTAGCAAAGGGCGGAAACTGTGCGCTCTCTGGCTAGTTCTGAAGTTGAAGGCACATTGTGGTTATGGGGAGAAGCCCTGCTGGATCCTGCAGGGCACATTGCGTGAACCGA
peak17700	putative enhancer	chr11	100719854	100720054	+	AGGACCGGATCAACTAAGCAGCAGAGAGTGCTTAGCAGCAAGGCTATTTACTACTTCTGTATCCTAGGCAGTTTTCCAGGCTGTAGTTTCACCCCCAACCTTGCCTCCCCTGCTGAATGTGGCTGGTGCCAAATTCCTGCTATTGGCTGAGTCATCATGTCCTAGTTGATCTGGCACCGTAGTCAACATTTGTAGCTTTTACCATTGTTGCTTTGCATTGCGTGAACCGA
peak17700_Reversed:	putative enhancer	chr11	100719854	100720054	-	AGGACCGGATCAACTCAAAGCAACAATGGTAAAAGCTACAAATGTTGACTACGGTGCCAGATCAACTAGGACATGATGACTCAGCCAATAGCAGGAATTTGGCACCAGCCACATTCAGCAGGGGAGGCAAGGTTGGGGGTGAAACTACAGCCTGGAAAACTGCCTAGGATACAGAAGTAGTAAATAGCCTTGCTGCTAAGCACTCTCTGCTGCTTCATTGCGTGAACCGA
peak17701	putative enhancer	chr11	100727482	100727682	+	AGGACCGGATCAACTGGAAAGAGTCCGCCACAATTAGAAGCCTTGAACTTTCAGCTCCACCCCCACCCTCTGGGAAGGGGAGAGGGCTGGAGATCGAGTTAATAATAGAACATGACTACGTGATGAAGCCTCTATACAATTCCATGAACTATGAGGTTCCGGGAGCTTCCGGGTTGCTGAGCACATCCACGTGCTGGGAGGGTGGAGCCCTGTAACATTGCGTGAACCGA
peak17701_Reversed:	putative enhancer	chr11	100727482	100727682	-	AGGACCGGATCAACTTTACAGGGCTCCACCCTCCCAGCACGTGGATGTGCTCAGCAACCCGGAAGCTCCCGGAACCTCATAGTTCATGGAATTGTATAGAGGCTTCATCACGTAGTCATGTTCTATTATTAACTCGATCTCCAGCCCTCTCCCCTTCCCAGAGGGTGGGGGTGGAGCTGAAAGTTCAAGGCTTCTAATTGTGGCGGACTCTTTCCCATTGCGTGAACCGA
peak17702	putative enhancer	chr11	100789581	100789781	+	AGGACCGGATCAACTCAGTAGTGGCTCCAAACCAAGCATGTGCTCACGTGAGTGATCACCTAATGCGTCTTGCATGGTTACATAACGTACAGAGTTGTGTGCCTGTGCTCCAAATCTGCTGAGTCATGCTGCACTGGAAGGCCGCCTTGGCCTATTCCTGACTAAAGTGCAGCCATCTCCCTTACAGAAGGTCATAAGGGATTTGGGCAGTCTAACATTGCGTGAACCGA
peak17702_Reversed:	putative enhancer	chr11	100789581	100789781	-	AGGACCGGATCAACTTTAGACTGCCCAAATCCCTTATGACCTTCTGTAAGGGAGATGGCTGCACTTTAGTCAGGAATAGGCCAAGGCGGCCTTCCAGTGCAGCATGACTCAGCAGATTTGGAGCACAGGCACACAACTCTGTACGTTATGTAACCATGCAAGACGCATTAGGTGATCACTCACGTGAGCACATGCTTGGTTTGGAGCCACTACTGCATTGCGTGAACCGA
peak17703	putative enhancer	chr11	100808956	100809156	+	AGGACCGGATCAACTGTGTCACCCAGGATACTCATTTGCAAGTCAAACAGGAAATTGGTTGGAAAGACATTGGGGCATCTCATTTATCTGTGAGAGGGCCCACATTGCTTGTGGGATTAAGAAACAGCCAGAATCACAAACTCTAAGGCCTCTAAGAGGTTTTTTATCTTTGCCTCTCATTTGCTTATCGGCCTCATTCTGTTAGCTGGCTTCTTCATTGCGTGAACCGA
peak17703_Reversed:	putative enhancer	chr11	100808956	100809156	-	AGGACCGGATCAACTAAGAAGCCAGCTAACAGAATGAGGCCGATAAGCAAATGAGAGGCAAAGATAAAAAACCTCTTAGAGGCCTTAGAGTTTGTGATTCTGGCTGTTTCTTAATCCCACAAGCAATGTGGGCCCTCTCACAGATAAATGAGATGCCCCAATGTCTTTCCAACCAATTTCCTGTTTGACTTGCAAATGAGTATCCTGGGTGACACCATTGCGTGAACCGA
peak17704	putative enhancer	chr11	100855562	100855762	+	AGGACCGGATCAACTGGGGAAAAAAAGGAAATCCAAACATATTTGGAGAATCATTCTTCAAACCACATAAAAGCGTTTCTAGCCATTACTTTTGAATGATTTATGTGCACCCCCTTGTGGCTATTTATTAGAACCACTTGAAATAGCAAAAGAAAGTGACAGGAAACTTAATTGCCTGACTTAAATAACCTACCCACAGTAAAATGCATGGTAAACATTGCGTGAACCGA
peak17704_Reversed:	putative enhancer	chr11	100855562	100855762	-	AGGACCGGATCAACTTTTACCATGCATTTTACTGTGGGTAGGTTATTTAAGTCAGGCAATTAAGTTTCCTGTCACTTTCTTTTGCTATTTCAAGTGGTTCTAATAAATAGCCACAAGGGGGTGCACATAAATCATTCAAAAGTAATGGCTAGAAACGCTTTTATGTGGTTTGAAGAATGATTCTCCAAATATGTTTGGATTTCCTTTTTTTCCCCCATTGCGTGAACCGA
peak17705	putative enhancer	chr11	100863283	100863483	+	AGGACCGGATCAACTCCCACAAGCATGTTTGGGCTGATTAGCCAGCTGGAAGGGAGGGCCGTTGATTAAAGGTAGAATCTTCCACTGCAGTCAGCGACCTCTTCAGCTTGGTCCACACAGGCAAAGCAGAGTGGAAAATGCTGAGTCAAAGTGGCCCTTGCCTAACAACCAGATGATACTACTTAACTGCAGTGGATAAGATCCATGGACCACAACATTGCGTGAACCGA
peak17705_Reversed:	putative enhancer	chr11	100863283	100863483	-	AGGACCGGATCAACTTTGTGGTCCATGGATCTTATCCACTGCAGTTAAGTAGTATCATCTGGTTGTTAGGCAAGGGCCACTTTGACTCAGCATTTTCCACTCTGCTTTGCCTGTGTGGACCAAGCTGAAGAGGTCGCTGACTGCAGTGGAAGATTCTACCTTTAATCAACGGCCCTCCCTTCCAGCTGGCTAATCAGCCCAAACATGCTTGTGGGCATTGCGTGAACCGA
peak17706	putative enhancer	chr11	100930267	100930467	+	AGGACCGGATCAACTCAGGCTGTCCTGTTCAGTTCCTTTCATTTCACATCTTGGAATTTTGTAGAGGATGAAATGAACAAGTATATGTTCAAACCGATAAAAACGTTTAACTTTGCTGCCATCTAGAGGCAGGTATTTCATAATGCAATCTTCAATAAACCCAAATGCTGCTTCCAAAGATGTGGAATAAAAAGGAAAAGGTGTATGATTTTTTTCATTGCGTGAACCGA
peak17706_Reversed:	putative enhancer	chr11	100930267	100930467	-	AGGACCGGATCAACTAAAAAAATCATACACCTTTTCCTTTTTATTCCACATCTTTGGAAGCAGCATTTGGGTTTATTGAAGATTGCATTATGAAATACCTGCCTCTAGATGGCAGCAAAGTTAAACGTTTTTATCGGTTTGAACATATACTTGTTCATTTCATCCTCTACAAAATTCCAAGATGTGAAATGAAAGGAACTGAACAGGACAGCCTGCATTGCGTGAACCGA
peak17707	putative enhancer	chr11	100969742	100969942	+	AGGACCGGATCAACTAGGACTTTGGATATATTTGTGACTTCTTTGAAGTCTTTTTCTGTTTAAATCTGATGTTTGGGTCTGCTCACAGGCAGTTTTTATTATCTACTTTTTGCCTGGTGTATGAGTCACACTTTGCTGTTTCTTTGCATTGTCATACTTTTTGGTTGAAGACATGGCATTTTAGCTACTGTTTTGTAGCAACGAATACTGATACTCATTGCGTGAACCGA
peak17707_Reversed:	putative enhancer	chr11	100969742	100969942	-	AGGACCGGATCAACTAGTATCAGTATTCGTTGCTACAAAACAGTAGCTAAAATGCCATGTCTTCAACCAAAAAGTATGACAATGCAAAGAAACAGCAAAGTGTGACTCATACACCAGGCAAAAAGTAGATAATAAAAACTGCCTGTGAGCAGACCCAAACATCAGATTTAAACAGAAAAAGACTTCAAAGAAGTCACAAATATATCCAAAGTCCTCATTGCGTGAACCGA
peak17708	putative enhancer	chr11	100970872	100971072	+	AGGACCGGATCAACTCAGAGGCTGAATTCCCAGTGAGTGCCTTTTGAGTTGCATTCGCTGGGAATTCAGCCTCTGCAACCCAGAGATAGAGGGCCTGAGATATGCTCACAGCCTGCCAACCCCATGAGATACTGCATCACTTGACTTGGGGCTGAGAAGAGAGGGAGCCCTGTCTTCTTGGCCACATTTGCCCAGAGTGAAGTTTTAGTCATATTCATTGCGTGAACCGA
peak17708_Reversed:	putative enhancer	chr11	100970872	100971072	-	AGGACCGGATCAACTAATATGACTAAAACTTCACTCTGGGCAAATGTGGCCAAGAAGACAGGGCTCCCTCTCTTCTCAGCCCCAAGTCAAGTGATGCAGTATCTCATGGGGTTGGCAGGCTGTGAGCATATCTCAGGCCCTCTATCTCTGGGTTGCAGAGGCTGAATTCCCAGCGAATGCAACTCAAAAGGCACTCACTGGGAATTCAGCCTCTGCATTGCGTGAACCGA
peak17709	putative enhancer	chr11	100980256	100980456	+	AGGACCGGATCAACTATGTCACAGCAAACATCATTTCTCTGAGATTGTCTTGATTTTTAGGCTTTAGTGTAAGGGATTTAACCTTGCTACTTCTTCTGCCATGCTACGTAGTTGAATTGCTCACTAGATGGAGCCCTTTTATTAGGAAGCTCTAAAAAGTCAGCCTGTTAAGTAAAAACTCAGGTAATCATAATCAAAGAGGTAATCCCCGTAGACATTGCGTGAACCGA
peak17709_Reversed:	putative enhancer	chr11	100980256	100980456	-	AGGACCGGATCAACTTCTACGGGGATTACCTCTTTGATTATGATTACCTGAGTTTTTACTTAACAGGCTGACTTTTTAGAGCTTCCTAATAAAAGGGCTCCATCTAGTGAGCAATTCAACTACGTAGCATGGCAGAAGAAGTAGCAAGGTTAAATCCCTTACACTAAAGCCTAAAAATCAAGACAATCTCAGAGAAATGATGTTTGCTGTGACATCATTGCGTGAACCGA
peak1771	putative enhancer	chr1	26376903	26377103	+	AGGACCGGATCAACTCACTGGATCAGCAGAGTGACTCTGGGAGATGAATGCCATTATTCCCATTTTAGAGGCAAGAAAACTGACACTCAGATAAGGAAAATGACTCACTTAAGATCAGATGACCTGGCTGGGCGTGGCTCATGCCTGTAATCCCAGCACTTTGGGAGGCCGAGGCGGGTGGATCACCTGAGGTCAGGAGTTCAAGACCAGCCTGGCATTGCGTGAACCGA
peak1771_Reversed:	putative enhancer	chr1	26376903	26377103	-	AGGACCGGATCAACTCCAGGCTGGTCTTGAACTCCTGACCTCAGGTGATCCACCCGCCTCGGCCTCCCAAAGTGCTGGGATTACAGGCATGAGCCACGCCCAGCCAGGTCATCTGATCTTAAGTGAGTCATTTTCCTTATCTGAGTGTCAGTTTTCTTGCCTCTAAAATGGGAATAATGGCATTCATCTCCCAGAGTCACTCTGCTGATCCAGTGCATTGCGTGAACCGA
peak17710	putative enhancer	chr11	101015016	101015216	+	AGGACCGGATCAACTTCATGCTAAAAGACACTCCCACCAGGTCTATGACAGTTTACAGATGCCATGGCAATGTCAGGAAGTTACCCTATATGGTCAAAAAGGGGAGGAATCCTTAGTTCTGGGAATTACCCACCCTTTTCCCAGAAAACTCATGAATAACACACCCCTTGTTTAGCATATAATCAAGAAATAGCCATAAAAATGGGCAACAAGCACATTGCGTGAACCGA
peak17710_Reversed:	putative enhancer	chr11	101015016	101015216	-	AGGACCGGATCAACTTGCTTGTTGCCCATTTTTATGGCTATTTCTTGATTATATGCTAAACAAGGGGTGTGTTATTCATGAGTTTTCTGGGAAAAGGGTGGGTAATTCCCAGAACTAAGGATTCCTCCCCTTTTTGACCATATAGGGTAACTTCCTGACATTGCCATGGCATCTGTAAACTGTCATAGACCTGGTGGGAGTGTCTTTTAGCATGACATTGCGTGAACCGA
peak17711	putative enhancer	chr11	101044034	101044234	+	AGGACCGGATCAACTGAGTCAACCTGTCATTTGAAGCTTTGAAGACAGACATTGACTTGTTCTCTGTAGCTATGAAAGTCCTAGATGACATCTTCTTCCAGTGGAAAGCTGTTTTATCTACCCTGAAAACCTGTTTTTTAGCACAGCTACTTTCATAAGTAGCGATAATCTTACCTAGATCTTCTGGGTAACTTGCTGCAGCTTCTGCATCAGCACATTGCGTGAACCGA
peak17711_Reversed:	putative enhancer	chr11	101044034	101044234	-	AGGACCGGATCAACTTGCTGATGCAGAAGCTGCAGCAAGTTACCCAGAAGATCTAGGTAAGATTATCGCTACTTATGAAAGTAGCTGTGCTAAAAAACAGGTTTTCAGGGTAGATAAAACAGCTTTCCACTGGAAGAAGATGTCATCTAGGACTTTCATAGCTACAGAGAACAAGTCAATGTCTGTCTTCAAAGCTTCAAATGACAGGTTGACTCCATTGCGTGAACCGA
peak17712	putative enhancer	chr11	101049161	101049361	+	AGGACCGGATCAACTAGAGTCAGAATCATCAATATCACTGTCATCCACCCCAACATCTTATCTCACTGGAAGGTCTTCAGGGGGCAGTAACACACACGGAGTTGTCATCTCCCAGGGTGACGTATGCCCTTTTCTGGAATCCCTCTGACAGACCTGCCTGAGGCTGTTTTGCGGTTAACTTAAAAAAAGTAGAAGTAGTGACTCTCAATAGAAAACATTGCGTGAACCGA
peak17712_Reversed:	putative enhancer	chr11	101049161	101049361	-	AGGACCGGATCAACTTTTTCTATTGAGAGTCACTACTTCTACTTTTTTTAAGTTAACCGCAAAACAGCCTCAGGCAGGTCTGTCAGAGGGATTCCAGAAAAGGGCATACGTCACCCTGGGAGATGACAACTCCGTGTGTGTTACTGCCCCCTGAAGACCTTCCAGTGAGATAAGATGTTGGGGTGGATGACAGTGATATTGATGATTCTGACTCTCATTGCGTGAACCGA
peak17713	putative enhancer	chr11	101049416	101049616	+	AGGACCGGATCAACTACTATGTACTGTACATAATTGTATGTGCTATACTTTATATGACTGGCAGCACAGTAGGTTTGTTTACATTAGTATCACCACGAACATGTGATTAGTGCATTGTGCTATGATGTTATGGTGGCTATAACAGGACTAGGCGATGATAATTTTTCAGCTCCACTATCATCTTAGGGAACCATTGTATATGTGGTCTGTTGTTGCATTGCGTGAACCGA
peak17713_Reversed:	putative enhancer	chr11	101049416	101049616	-	AGGACCGGATCAACTCAACAACAGACCACATATACAATGGTTCCCTAAGATGATAGTGGAGCTGAAAAATTATCATCGCCTAGTCCTGTTATAGCCACCATAACATCATAGCACAATGCACTAATCACATGTTCGTGGTGATACTAATGTAAACAAACCTACTGTGCTGCCAGTCATATAAAGTATAGCACATACAATTATGTACAGTACATAGTCATTGCGTGAACCGA
peak17714	putative enhancer	chr11	101436608	101436808	+	AGGACCGGATCAACTGCATTATGACCTGAGAAGTTTGGGACCTCTCGCCTGGACCTTTTCCTTTAGGCAAGAAAGGTGAGCCCCTTGGGCTTGCATGATTACATCTACAGGAAGGGACAATGGCACCCTCTGCTGGCTTACCTAGGTCAAGATGCTTTTTGCTTCTATCCTTCATTGGCAAATTGAAAGACAAATTGTTCTTTACCTACCTTCACCATTGCGTGAACCGA
peak17714_Reversed:	putative enhancer	chr11	101436608	101436808	-	AGGACCGGATCAACTGTGAAGGTAGGTAAAGAACAATTTGTCTTTCAATTTGCCAATGAAGGATAGAAGCAAAAAGCATCTTGACCTAGGTAAGCCAGCAGAGGGTGCCATTGTCCCTTCCTGTAGATGTAATCATGCAAGCCCAAGGGGCTCACCTTTCTTGCCTAAAGGAAAAGGTCCAGGCGAGAGGTCCCAAACTTCTCAGGTCATAATGCCATTGCGTGAACCGA
peak17715	putative enhancer	chr11	102011172	102011372	+	AGGACCGGATCAACTAGTGGTTGCTGAGGGCTTGCTGCTGAGATAGTCCCGTCAGGACCTGAGGAGTCTTTCCCCAGCTGACAGGAATGTCGGCGGCTGACAGCTCTCAGCTGAGTCACTCTCCAGGCATTTCCCGCAGGCCAAGAGACTCCTCACACGGGGCCACACCCAGTCCCTGAGGGCCGCCCTTATCCAATGCCTGGTTGATGTGGGGCCATTGCGTGAACCGA
peak17715_Reversed:	putative enhancer	chr11	102011172	102011372	-	AGGACCGGATCAACTGCCCCACATCAACCAGGCATTGGATAAGGGCGGCCCTCAGGGACTGGGTGTGGCCCCGTGTGAGGAGTCTCTTGGCCTGCGGGAAATGCCTGGAGAGTGACTCAGCTGAGAGCTGTCAGCCGCCGACATTCCTGTCAGCTGGGGAAAGACTCCTCAGGTCCTGACGGGACTATCTCAGCAGCAAGCCCTCAGCAACCACTCATTGCGTGAACCGA
peak17716	putative enhancer	chr11	102226745	102226945	+	AGGACCGGATCAACTTTTGTTTTGCTCTTTTCTTTAACTGGAGCTATATGATTTCCCGTTTCGTTTCGTACTGAAGTGTTTGAGGCTTTTTCCTCCCCCGCCCAAACACAGAAGCAAGGAGATCAAGCCACGAGTATTCTTATCTTATTGGCAGTGACTCACCTATTTTGGCTCAGTCCTAAAAGGAATTCTGGTGGTTTATTTGGGGTTGATTTCATTGCGTGAACCGA
peak17716_Reversed:	putative enhancer	chr11	102226745	102226945	-	AGGACCGGATCAACTAAATCAACCCCAAATAAACCACCAGAATTCCTTTTAGGACTGAGCCAAAATAGGTGAGTCACTGCCAATAAGATAAGAATACTCGTGGCTTGATCTCCTTGCTTCTGTGTTTGGGCGGGGGAGGAAAAAGCCTCAAACACTTCAGTACGAAACGAAACGGGAAATCATATAGCTCCAGTTAAAGAAAAGAGCAAAACAAACATTGCGTGAACCGA
peak17717	putative enhancer	chr11	102254163	102254363	+	AGGACCGGATCAACTCAGAAGTGAGGCTATTAACTTCCAGCTTCGTGCGATGGCTCGTCCAAAACTACTACTCCTTATTTGGGAGTCCTCCTGGAATCACTAGGGGGCAGTATAAATGTCTCCCAAGAAGGCACTAAAAAAAGGGCCCAAATGAGTCCAAGTCCACTGTGTTCCTAAGGCTACAAGTTCAGTCCCTAGTCCAAGACACCCAGCTACATTGCGTGAACCGA
peak17717_Reversed:	putative enhancer	chr11	102254163	102254363	-	AGGACCGGATCAACTTAGCTGGGTGTCTTGGACTAGGGACTGAACTTGTAGCCTTAGGAACACAGTGGACTTGGACTCATTTGGGCCCTTTTTTTAGTGCCTTCTTGGGAGACATTTATACTGCCCCCTAGTGATTCCAGGAGGACTCCCAAATAAGGAGTAGTAGTTTTGGACGAGCCATCGCACGAAGCTGGAAGTTAATAGCCTCACTTCTGCATTGCGTGAACCGA
peak17718	putative enhancer	chr11	102256320	102256520	+	AGGACCGGATCAACTTTCATTTTGTGTCTGTCTAGTCTGTCTCCTACTGCGTGTTGAGGGAGGAGTTGTGGCAGGGGCGGGAATGGTGGGAGTGTGACTCAGCTGCCCACATAACTTGCTCGTGCCTTCAGGACCTGTTCATGTCTGGTCTTGTACAGACTACTTCATCTTAATGATAGAATCTTCCTGGACATGCCCAATCATATAGCTTAGAGCATTGCGTGAACCGA
peak17718_Reversed:	putative enhancer	chr11	102256320	102256520	-	AGGACCGGATCAACTCTCTAAGCTATATGATTGGGCATGTCCAGGAAGATTCTATCATTAAGATGAAGTAGTCTGTACAAGACCAGACATGAACAGGTCCTGAAGGCACGAGCAAGTTATGTGGGCAGCTGAGTCACACTCCCACCATTCCCGCCCCTGCCACAACTCCTCCCTCAACACGCAGTAGGAGACAGACTAGACAGACACAAAATGAACATTGCGTGAACCGA
peak17719	putative enhancer	chr11	102267677	102267877	+	AGGACCGGATCAACTGCTCCAATGTATAAAAGATCAAATGAAGAAAGTTTTACCGGCTTGTTTCCAATGCCTCCGACTTATCTGGGTGGATCTTCCCCTCTGACTCATTCTGGAACAGTCCTCCATAAGTCAAGGAGACAGTTTACAAGCTGGGGAGGTTTCCCTTCATAACGGCTGAGGGAACTTATTCTCTCCACAACCACGGTTCAATGTGTCATTGCGTGAACCGA
peak17719_Reversed:	putative enhancer	chr11	102267677	102267877	-	AGGACCGGATCAACTACACATTGAACCGTGGTTGTGGAGAGAATAAGTTCCCTCAGCCGTTATGAAGGGAAACCTCCCCAGCTTGTAAACTGTCTCCTTGACTTATGGAGGACTGTTCCAGAATGAGTCAGAGGGGAAGATCCACCCAGATAAGTCGGAGGCATTGGAAACAAGCCGGTAAAACTTTCTTCATTTGATCTTTTATACATTGGAGCCATTGCGTGAACCGA
peak1772	putative enhancer	chr1	26378166	26378366	+	AGGACCGGATCAACTATGTTGTGAAATGGAAAGTAATGTACATCTGAGCTTATTATTAGGAGGGTAGGGGCTGGAGGAGCAAAGTAGAACTGGGGGTGGGGTTGGCTGACTCATGCACCAAGAAAGGGAGACAACGGAACCACAGCCAGAAGCCCCACTTCCTCCCTGAAAACCTTAAAAACTTCTTCAACCCATATCCATTGCCACCTCCAACCCATTGCGTGAACCGA
peak1772_Reversed:	putative enhancer	chr1	26378166	26378366	-	AGGACCGGATCAACTGGTTGGAGGTGGCAATGGATATGGGTTGAAGAAGTTTTTAAGGTTTTCAGGGAGGAAGTGGGGCTTCTGGCTGTGGTTCCGTTGTCTCCCTTTCTTGGTGCATGAGTCAGCCAACCCCACCCCCAGTTCTACTTTGCTCCTCCAGCCCCTACCCTCCTAATAATAAGCTCAGATGTACATTACTTTCCATTTCACAACATCATTGCGTGAACCGA
peak17720	putative enhancer	chr11	102268745	102268945	+	AGGACCGGATCAACTCATGCGGGTGGGGCGGGGCTCCAGCCAGGGTGGGTGGGGCCTCTGCACGAACACCTGCCTGTACTTGGGCCCGGAGCTTGGATCTCTGCCCAGAGAGCTCCGGCAGCCCCAGTCATCCCCGGCAATCAGGAGGCAGCGCCGCTCGGCTGCTGCAGAGGGCGTTGCCCGACTTAGCGACAATTTTGTCCTACCTCCTCTATCATTGCGTGAACCGA
peak17720_Reversed:	putative enhancer	chr11	102268745	102268945	-	AGGACCGGATCAACTATAGAGGAGGTAGGACAAAATTGTCGCTAAGTCGGGCAACGCCCTCTGCAGCAGCCGAGCGGCGCTGCCTCCTGATTGCCGGGGATGACTGGGGCTGCCGGAGCTCTCTGGGCAGAGATCCAAGCTCCGGGCCCAAGTACAGGCAGGTGTTCGTGCAGAGGCCCCACCCACCCTGGCTGGAGCCCCGCCCCACCCGCATGCATTGCGTGAACCGA
peak17721	putative enhancer	chr11	102287257	102287457	+	AGGACCGGATCAACTAGGGTTCTTACTTGGCCAAGGCTTGCATGGTTTGAACTCACTTTCAGTGCCAAAGGAGGAAGCACTCAGGATTTCTTATCACCCCGCCCAGAGGTGGGGCAAGGAGAAGGAAGTTGGCGGAGGGGGAGGGGGGGCTTGAAAACTGTCAGCAAACATCAAAAATGGAGTCAGACTATGAGAATAAAAGAGTTTAAAAACCTCATTGCGTGAACCGA
peak17721_Reversed:	putative enhancer	chr11	102287257	102287457	-	AGGACCGGATCAACTAGGTTTTTAAACTCTTTTATTCTCATAGTCTGACTCCATTTTTGATGTTTGCTGACAGTTTTCAAGCCCCCCCTCCCCCTCCGCCAACTTCCTTCTCCTTGCCCCACCTCTGGGCGGGGTGATAAGAAATCCTGAGTGCTTCCTCCTTTGGCACTGAAAGTGAGTTCAAACCATGCAAGCCTTGGCCAAGTAAGAACCCTCATTGCGTGAACCGA
peak17722	putative enhancer	chr11	102288052	102288252	+	AGGACCGGATCAACTCACATAGTAGACATGTTGCAAATATTAAATGGATGGCTGGTGGATAAATGGATGGATGAGTTCAAGAGAGTTGCCACTAGATGGCACTGTTTATTTGGATCTGTGTTGCAAATTTTCACAGGCATCTCAACAGTCCAGGGGAAGGTGGTGGCTATTCTTCGGGATCACGTCAGCCACGTATGTCTGAACTCCCCTGATCCCATTGCGTGAACCGA
peak17722_Reversed:	putative enhancer	chr11	102288052	102288252	-	AGGACCGGATCAACTGGATCAGGGGAGTTCAGACATACGTGGCTGACGTGATCCCGAAGAATAGCCACCACCTTCCCCTGGACTGTTGAGATGCCTGTGAAAATTTGCAACACAGATCCAAATAAACAGTGCCATCTAGTGGCAACTCTCTTGAACTCATCCATCCATTTATCCACCAGCCATCCATTTAATATTTGCAACATGTCTACTATGTGCATTGCGTGAACCGA
peak17723	putative enhancer	chr11	102294091	102294291	+	AGGACCGGATCAACTTGCGGTGTTTGGTTTTCTGTTCCTGTTTGGATTTTTTACTTTAACACAACACGTACAAATCTAGGCTTCACTGTCAGATTTTGCTTTCTCACCACTAGAAGGTGCTAACAACACCATTACATGTTTCCAGTGTGACAAACTGTAAGAAGCCCAGCGAGCTCATGGGGAAATATATTCATCTGTTTATTTTTGGCAAATTTCATTGCGTGAACCGA
peak17723_Reversed:	putative enhancer	chr11	102294091	102294291	-	AGGACCGGATCAACTAAATTTGCCAAAAATAAACAGATGAATATATTTCCCCATGAGCTCGCTGGGCTTCTTACAGTTTGTCACACTGGAAACATGTAATGGTGTTGTTAGCACCTTCTAGTGGTGAGAAAGCAAAATCTGACAGTGAAGCCTAGATTTGTACGTGTTGTGTTAAAGTAAAAAATCCAAACAGGAACAGAAAACCAAACACCGCACATTGCGTGAACCGA
peak17724	putative enhancer	chr11	102341931	102342131	+	AGGACCGGATCAACTCCACAAGGTGGCAGTAGCATGCAACAAGCTTTATTTGGGTGGTGCTTGACAGACTGCATGTAAGGAGGACATCCCTCACAGCTGGACACCTTCCAGAGGCAGAGGTGTATGGCCACCATGCAGAAGGGGAAGAAGGCAAGGGAACTACTCCTGGGGTAGGGGAGAAGCAGAAATGGGGTTTATCTGTCTAGGATGTTGTACATTGCGTGAACCGA
peak17724_Reversed:	putative enhancer	chr11	102341931	102342131	-	AGGACCGGATCAACTTACAACATCCTAGACAGATAAACCCCATTTCTGCTTCTCCCCTACCCCAGGAGTAGTTCCCTTGCCTTCTTCCCCTTCTGCATGGTGGCCATACACCTCTGCCTCTGGAAGGTGTCCAGCTGTGAGGGATGTCCTCCTTACATGCAGTCTGTCAAGCACCACCCAAATAAAGCTTGTTGCATGCTACTGCCACCTTGTGGCATTGCGTGAACCGA
peak17725	putative enhancer	chr11	102384817	102385017	+	AGGACCGGATCAACTACTCTCCACCTCATTCCGCTGGTTGATGGCCTGCTGGTGTGCTGGCGTGCTCCCCTCAATGTCCTCTTGACGTCCAGCTGCTTGTGTGTTCCTCTGCTCATGTGCCCCCTCTCGACATCCAGCTGCCTGTTTGTCTGCCTGTGGCGGGATTGATAAGGAATCAGAGAGACCGATGGGGTTGAGGAGGATATTCATTATTTCATTGCGTGAACCGA
peak17725_Reversed:	putative enhancer	chr11	102384817	102385017	-	AGGACCGGATCAACTAAATAATGAATATCCTCCTCAACCCCATCGGTCTCTCTGATTCCTTATCAATCCCGCCACAGGCAGACAAACAGGCAGCTGGATGTCGAGAGGGGGCACATGAGCAGAGGAACACACAAGCAGCTGGACGTCAAGAGGACATTGAGGGGAGCACGCCAGCACACCAGCAGGCCATCAACCAGCGGAATGAGGTGGAGAGTCATTGCGTGAACCGA
peak17726	putative enhancer	chr11	102385163	102385363	+	AGGACCGGATCAACTATTAATTGAGACATGCATTACATCATTTATTACTTTTCAAGGAAAAACATGTTTTATGACTTGAGTTTATCTGTCTATTGACCTTGCAGCTGCACAGCCAGAGAAACAGGGTCTTCACAATGCCTGGGAAAGGAGGAGAGATAAGGCTCACTAGCCACAGAAAAACAGGCAGTTAATTTTTAAAGGACTCCAGCTCTTTCCATTGCGTGAACCGA
peak17726_Reversed:	putative enhancer	chr11	102385163	102385363	-	AGGACCGGATCAACTGAAAGAGCTGGAGTCCTTTAAAAATTAACTGCCTGTTTTTCTGTGGCTAGTGAGCCTTATCTCTCCTCCTTTCCCAGGCATTGTGAAGACCCTGTTTCTCTGGCTGTGCAGCTGCAAGGTCAATAGACAGATAAACTCAAGTCATAAAACATGTTTTTCCTTGAAAAGTAATAAATGATGTAATGCATGTCTCAATTAATCATTGCGTGAACCGA
peak17727	putative enhancer	chr11	102390760	102390960	+	AGGACCGGATCAACTTACAGAGATGGGAAGGTGGAGGTGTTGGGAGGCTTATCTCGTTCTCCAGAGCTGTGTGCTTCAGTCAGCAGGAATTACATTGGGTTGTGCAGTTCACTCTACGGGCCAGTAGGTGGAGCTTGCAGGAAAGAGGCGGCCAAGCACTGTCCAGTGGTGTCAGTAGAAGTGATGGGCCCTGGAGGTTGACCTCCCAGCCAGTACATTGCGTGAACCGA
peak17727_Reversed:	putative enhancer	chr11	102390760	102390960	-	AGGACCGGATCAACTTACTGGCTGGGAGGTCAACCTCCAGGGCCCATCACTTCTACTGACACCACTGGACAGTGCTTGGCCGCCTCTTTCCTGCAAGCTCCACCTACTGGCCCGTAGAGTGAACTGCACAACCCAATGTAATTCCTGCTGACTGAAGCACACAGCTCTGGAGAACGAGATAAGCCTCCCAACACCTCCACCTTCCCATCTCTGTACATTGCGTGAACCGA
peak17728	putative enhancer	chr11	102410618	102410818	+	AGGACCGGATCAACTTGCTCTCCAGGGAGCAGAATTCACTCTGCTATTCCTCCTTATCACACCCCTGTTAGGCTGACAGCTTGCTCCTCCCTCATGTCTTTCCATAGGCTGGTTTAGTACCTTCTCTGTACCGAGAACTATGCTAGGAGGCTCTGCACACACAGAAGAGACGTGATCCTTATCAGCATGGAGGGTGGTCTAGTAAGGACAAGAAGCATTGCGTGAACCGA
peak17728_Reversed:	putative enhancer	chr11	102410618	102410818	-	AGGACCGGATCAACTCTTCTTGTCCTTACTAGACCACCCTCCATGCTGATAAGGATCACGTCTCTTCTGTGTGTGCAGAGCCTCCTAGCATAGTTCTCGGTACAGAGAAGGTACTAAACCAGCCTATGGAAAGACATGAGGGAGGAGCAAGCTGTCAGCCTAACAGGGGTGTGATAAGGAGGAATAGCAGAGTGAATTCTGCTCCCTGGAGAGCACATTGCGTGAACCGA
peak17729	putative enhancer	chr11	102420604	102420804	+	AGGACCGGATCAACTTTTAGACTTCCTCAGGTTGGCTAAGGAGTCCCTGCACTTCATCACTATTAGGCTGCCAGTCACAAGGAGCAGTATCACAAAGTCAAGAAGCTTTGGTTAGGACAGATGAGTGAATGTGTCAATGTTCCACTGTTAACCTTTAACACATTGCTGACTAAGAATGATAAAACTAGGGGGCCACCGGGCCTGGTGGCTCACTTCATTGCGTGAACCGA
peak17729_Reversed:	putative enhancer	chr11	102420604	102420804	-	AGGACCGGATCAACTAAGTGAGCCACCAGGCCCGGTGGCCCCCTAGTTTTATCATTCTTAGTCAGCAATGTGTTAAAGGTTAACAGTGGAACATTGACACATTCACTCATCTGTCCTAACCAAAGCTTCTTGACTTTGTGATACTGCTCCTTGTGACTGGCAGCCTAATAGTGATGAAGTGCAGGGACTCCTTAGCCAACCTGAGGAAGTCTAAACATTGCGTGAACCGA
peak1773	putative enhancer	chr1	26378485	26378685	+	AGGACCGGATCAACTCACTGGCTTAGAGGTTAAGCAGCTGTAGGGTGTGCCTCCACAGGCAGAGCTGAGGGTGGGGCTGACAGTGCTCTTGCCTGGCTCTGCTCTGTGGTTGACACCTCCCTCCCTCTGCCTGACACCCACATGCTTATCTCCCCAGACAGCCCAGCTGTCAGTCTGTCAGATGCATTTGAGTTGGCCCTTGGCTTCACACCCCACATTGCGTGAACCGA
peak1773_Reversed:	putative enhancer	chr1	26378485	26378685	-	AGGACCGGATCAACTTGGGGTGTGAAGCCAAGGGCCAACTCAAATGCATCTGACAGACTGACAGCTGGGCTGTCTGGGGAGATAAGCATGTGGGTGTCAGGCAGAGGGAGGGAGGTGTCAACCACAGAGCAGAGCCAGGCAAGAGCACTGTCAGCCCCACCCTCAGCTCTGCCTGTGGAGGCACACCCTACAGCTGCTTAACCTCTAAGCCAGTGCATTGCGTGAACCGA
peak17730	putative enhancer	chr11	102438934	102439134	+	AGGACCGGATCAACTACTGTATCCTGCACGTGGCTCAGAGGGTCCCACACCCACGAAGCCTTGCTCACTGCTAGCACAGCAGTCTGAGATCAAACTGCAAGGCCGCAGCGAGGCTGGGGGAGGGGCGTCCGCCAGTGCTGAGGCTTGAGTAGGTAAACAAAGTGGCCGGGAAGCTCGAACTGGGTGGAGCCCACCACAGCTCAAGGAGGCCTGCCCATTGCGTGAACCGA
peak17730_Reversed:	putative enhancer	chr11	102438934	102439134	-	AGGACCGGATCAACTGGCAGGCCTCCTTGAGCTGTGGTGGGCTCCACCCAGTTCGAGCTTCCCGGCCACTTTGTTTACCTACTCAAGCCTCAGCACTGGCGGACGCCCCTCCCCCAGCCTCGCTGCGGCCTTGCAGTTTGATCTCAGACTGCTGTGCTAGCAGTGAGCAAGGCTTCGTGGGTGTGGGACCCTCTGAGCCACGTGCAGGATACAGTCATTGCGTGAACCGA
peak17731	putative enhancer	chr11	102476655	102476855	+	AGGACCGGATCAACTCAAGAACAATGGGTGAAACTTGCAAGGAGACAATTTCAGTTCCTATATACCCCTTTATCTCCAACTTCCAGTCCCTGATCCTCCAGAAGATCTTTTGATCTCTGGGCCACTGGCTTAAACTCTCCTCCAAATCCAGTCCCACCTCCTCCACAAATTTTTATGTAAGTTCTAAAACTCCAGCTTCCCTAGAAAATCCTTTACATTGCGTGAACCGA
peak17731_Reversed:	putative enhancer	chr11	102476655	102476855	-	AGGACCGGATCAACTTAAAGGATTTTCTAGGGAAGCTGGAGTTTTAGAACTTACATAAAAATTTGTGGAGGAGGTGGGACTGGATTTGGAGGAGAGTTTAAGCCAGTGGCCCAGAGATCAAAAGATCTTCTGGAGGATCAGGGACTGGAAGTTGGAGATAAAGGGGTATATAGGAACTGAAATTGTCTCCTTGCAAGTTTCACCCATTGTTCTTGCATTGCGTGAACCGA
peak17732	putative enhancer	chr11	102476912	102477112	+	AGGACCGGATCAACTAGCCTGATCTCTAGGCTCAGAGTATACAGGTCACTTGTGTCAATGCTGACAGCCAGAAAATAAACCTGGCACAGGCCCTGGTACGTGCAGCTAGTCTTGCTTTGCTGTACCTTACAACTCCTCCTACTTCCTGGTGTTCTGTAATCAGACTCCTCAGCCACAGACCTTCCTATACAATGCCTCCTGTGAATATATCCTGGCATTGCGTGAACCGA
peak17732_Reversed:	putative enhancer	chr11	102476912	102477112	-	AGGACCGGATCAACTCCAGGATATATTCACAGGAGGCATTGTATAGGAAGGTCTGTGGCTGAGGAGTCTGATTACAGAACACCAGGAAGTAGGAGGAGTTGTAAGGTACAGCAAAGCAAGACTAGCTGCACGTACCAGGGCCTGTGCCAGGTTTATTTTCTGGCTGTCAGCATTGACACAAGTGACCTGTATACTCTGAGCCTAGAGATCAGGCTCATTGCGTGAACCGA
peak17733	putative enhancer	chr11	102495504	102495704	+	AGGACCGGATCAACTTTTGGTTAGAATTAATACATCTCTTCTGGTTTGAATGATAGTCTCCTGAAGTTGATGAAACTTAGTGGTTTCATAAGAGAAAGGGTGCCCTCATGTGGCGATTTAGAAACATAACAGCAAATTCTTTGGCATTCCCGGCTTCAAGGAGGAGGTGTATATTGCCTCATTTTAACTCTGGTTGTGTTTCTGATTACTTTTATCATTGCGTGAACCGA
peak17733_Reversed:	putative enhancer	chr11	102495504	102495704	-	AGGACCGGATCAACTATAAAAGTAATCAGAAACACAACCAGAGTTAAAATGAGGCAATATACACCTCCTCCTTGAAGCCGGGAATGCCAAAGAATTTGCTGTTATGTTTCTAAATCGCCACATGAGGGCACCCTTTCTCTTATGAAACCACTAAGTTTCATCAACTTCAGGAGACTATCATTCAAACCAGAAGAGATGTATTAATTCTAACCAAACATTGCGTGAACCGA
peak17734	putative enhancer	chr11	102495746	102495946	+	AGGACCGGATCAACTTAGATCTTAAAAGTCATACAGCCTCCATGGTGGAGAAGATGCCATGAGCAGGCAGTATGGTTGACAGTCCCAGCTGAGCCCAGATTTCCAATTATCTCCAGCAACGCAGCAGACGTGTGATTGAAGCCATCCCAGCCCCTCCCAACCAGCCCATCGGCCCCACAGAACAAAAGGATCACCTAGGGCAGCCTTGCCTGAACCATTGCGTGAACCGA
peak17734_Reversed:	putative enhancer	chr11	102495746	102495946	-	AGGACCGGATCAACTGTTCAGGCAAGGCTGCCCTAGGTGATCCTTTTGTTCTGTGGGGCCGATGGGCTGGTTGGGAGGGGCTGGGATGGCTTCAATCACACGTCTGCTGCGTTGCTGGAGATAATTGGAAATCTGGGCTCAGCTGGGACTGTCAACCATACTGCCTGCTCATGGCATCTTCTCCACCATGGAGGCTGTATGACTTTTAAGATCTACATTGCGTGAACCGA
peak17735	putative enhancer	chr11	102564230	102564430	+	AGGACCGGATCAACTGTGGAATGCTTACAAGGTACCTGTGTTGGTTTTTCATCGCCCTGACACATACATGAAAGTAAGTCTCTTCCAGAGAGTATCTGATTCTATGACTTTCTCTGATGACTCACCTATGACTTTCTCTGATGACTAGGCTATTTTATAGCTCCCTAGAAATAGAAACTAAGTTGTAGAAAACTGATAACAATGCAGGTTTTTCCCATTGCGTGAACCGA
peak17735_Reversed:	putative enhancer	chr11	102564230	102564430	-	AGGACCGGATCAACTGGAAAAACCTGCATTGTTATCAGTTTTCTACAACTTAGTTTCTATTTCTAGGGAGCTATAAAATAGCCTAGTCATCAGAGAAAGTCATAGGTGAGTCATCAGAGAAAGTCATAGAATCAGATACTCTCTGGAAGAGACTTACTTTCATGTATGTGTCAGGGCGATGAAAAACCAACACAGGTACCTTGTAAGCATTCCACCATTGCGTGAACCGA
peak17736	putative enhancer	chr11	102593058	102593258	+	AGGACCGGATCAACTATCATGGAGTATTGTGGGATGCATTTGATGGTCACATAACAGCAAAGTCAGGCATTCTCAGTGGGTAGTTAGGGATTTGGTGATGCTGCATCTACGCTTTTAGGCCACTAGGTGTCCGGTTAATGAGTGCATTGAAAGATCAGGATGTGTCAAGTCCTACAGACCAAACAATGGGATTATTGAATGAAGGTTTCACTCATCATTGCGTGAACCGA
peak17736_Reversed:	putative enhancer	chr11	102593058	102593258	-	AGGACCGGATCAACTATGAGTGAAACCTTCATTCAATAATCCCATTGTTTGGTCTGTAGGACTTGACACATCCTGATCTTTCAATGCACTCATTAACCGGACACCTAGTGGCCTAAAAGCGTAGATGCAGCATCACCAAATCCCTAACTACCCACTGAGAATGCCTGACTTTGCTGTTATGTGACCATCAAATGCATCCCACAATACTCCATGATCATTGCGTGAACCGA
peak17737	putative enhancer	chr11	102599669	102599869	+	AGGACCGGATCAACTTTCCTTCTTAGTTTGCTTCACTGGAAACTTTGAAGTACAAACTGTCATGTCATTGGCTGAGAAGCCATTCATTCTATGGGACTCATTAACCAGGGCTGCTTAGTTCATGATGAGTCAGAAGCCAAGAAATCAACCATGAATCATCCACCTCACTGAACCCAAGAAAAATATAGTTCATACAACTAAAAACCCATCTGTAGCATTGCGTGAACCGA
peak17737_Reversed:	putative enhancer	chr11	102599669	102599869	-	AGGACCGGATCAACTCTACAGATGGGTTTTTAGTTGTATGAACTATATTTTTCTTGGGTTCAGTGAGGTGGATGATTCATGGTTGATTTCTTGGCTTCTGACTCATCATGAACTAAGCAGCCCTGGTTAATGAGTCCCATAGAATGAATGGCTTCTCAGCCAATGACATGACAGTTTGTACTTCAAAGTTTCCAGTGAAGCAAACTAAGAAGGAACATTGCGTGAACCGA
peak17738	putative enhancer	chr11	102599927	102600127	+	AGGACCGGATCAACTTTTGTACCCATCTGAAGAGCCCGTGAAAATCCATATTCATAAGCCATAACCTGTGAACATGTAAAGGGCCCCTCCTCTCTCAGAATCAGGTGGTTCAGAAGAAATGACAATGAGTCAGGGATGTTACTTCACCTCTGCTTCTTTATCTGAATTCTTAATAGATCACAGAGAACCGCTCTAAGTAAACACAATGCCATTTGCATTGCGTGAACCGA
peak17738_Reversed:	putative enhancer	chr11	102599927	102600127	-	AGGACCGGATCAACTCAAATGGCATTGTGTTTACTTAGAGCGGTTCTCTGTGATCTATTAAGAATTCAGATAAAGAAGCAGAGGTGAAGTAACATCCCTGACTCATTGTCATTTCTTCTGAACCACCTGATTCTGAGAGAGGAGGGGCCCTTTACATGTTCACAGGTTATGGCTTATGAATATGGATTTTCACGGGCTCTTCAGATGGGTACAAACATTGCGTGAACCGA
peak17739	putative enhancer	chr11	102613026	102613226	+	AGGACCGGATCAACTGCCCCCAGCCCAAAATAATACATTCTTAAAGAGGAAGGGCTAGCTTTAAAAACGGAGGCTCACTGGAATTGAAAAAAGGGTGAGCCTTTCAGCAATTACTGGTGTGACGATGACACCTGAAGGCAGAAAAATGTAGTGCTTTTTGGACTGTGGGTGGAGTCAGAGTTGGTGATTGTTAGAACTTTCTGCTCTGAAGCCCACATTGCGTGAACCGA
peak17739_Reversed:	putative enhancer	chr11	102613026	102613226	-	AGGACCGGATCAACTTGGGCTTCAGAGCAGAAAGTTCTAACAATCACCAACTCTGACTCCACCCACAGTCCAAAAAGCACTACATTTTTCTGCCTTCAGGTGTCATCGTCACACCAGTAATTGCTGAAAGGCTCACCCTTTTTTCAATTCCAGTGAGCCTCCGTTTTTAAAGCTAGCCCTTCCTCTTTAAGAATGTATTATTTTGGGCTGGGGGCCATTGCGTGAACCGA
peak1774	putative enhancer	chr1	26386125	26386325	+	AGGACCGGATCAACTAAAAGCCACAGGCTCTACAGTGGCAGAAATGGTGGTTTGGCACTCAACATTCCTTCCTCCTCCTAGCGTGGCTTCCCGGACTGCACAGATGGAAAGTGAAAAACTACGTTTCCCAGACTCCCCTTGCAGCTGGGGCTCTGGATGTGAATGTGGATCTGCTAATCTAGATACATTTGGGTGAGATTTGGAAGGTGGAAGAACATTGCGTGAACCGA
peak1774_Reversed:	putative enhancer	chr1	26386125	26386325	-	AGGACCGGATCAACTTTCTTCCACCTTCCAAATCTCACCCAAATGTATCTAGATTAGCAGATCCACATTCACATCCAGAGCCCCAGCTGCAAGGGGAGTCTGGGAAACGTAGTTTTTCACTTTCCATCTGTGCAGTCCGGGAAGCCACGCTAGGAGGAGGAAGGAATGTTGAGTGCCAAACCACCATTTCTGCCACTGTAGAGCCTGTGGCTTTTCATTGCGTGAACCGA
peak17740	putative enhancer	chr11	102620919	102621119	+	AGGACCGGATCAACTGAATATGGTTTTATTCAGCAGCTCTCTCATCAGCAGCTTTCTCACACTGTCCGCCCTGTTTCGGCTGCTTGAGCCGGCTGCTCCCACACACATCTGCGTGGCTGGCCCACCCTTCAGGGTCAGCAGCTTAACTCTTTCTCTCTCTGGGCACAAGCCGGTTCCTGGCTCCCTCCTACCCGCCTGCAAGATGGATACCTTTGCATTGCGTGAACCGA
peak17740_Reversed:	putative enhancer	chr11	102620919	102621119	-	AGGACCGGATCAACTCAAAGGTATCCATCTTGCAGGCGGGTAGGAGGGAGCCAGGAACCGGCTTGTGCCCAGAGAGAGAAAGAGTTAAGCTGCTGACCCTGAAGGGTGGGCCAGCCACGCAGATGTGTGTGGGAGCAGCCGGCTCAAGCAGCCGAAACAGGGCGGACAGTGTGAGAAAGCTGCTGATGAGAGAGCTGCTGAATAAAACCATATTCCATTGCGTGAACCGA
peak17741	putative enhancer	chr11	102621192	102621392	+	AGGACCGGATCAACTATAGTGGCTTAGAGCTAAGTGATGGCCTTCCCATGTTATGGCTACATGGCTGTGATAACAAGTGGAAATGTACGCCTGCACCCTAAACTCGCTGAGTCACGCAGGATGTTTACCTTGGCCTATGCCCGCTTGGCTGCAGCACAGCCATGTTCCTTACAGTCACACAAATAGATTTGTGAGAACTTTTAAAGCTGTCTGAACATTGCGTGAACCGA
peak17741_Reversed:	putative enhancer	chr11	102621192	102621392	-	AGGACCGGATCAACTTTCAGACAGCTTTAAAAGTTCTCACAAATCTATTTGTGTGACTGTAAGGAACATGGCTGTGCTGCAGCCAAGCGGGCATAGGCCAAGGTAAACATCCTGCGTGACTCAGCGAGTTTAGGGTGCAGGCGTACATTTCCACTTGTTATCACAGCCATGTAGCCATAACATGGGAAGGCCATCACTTAGCTCTAAGCCACTATCATTGCGTGAACCGA
peak17742	putative enhancer	chr11	102664447	102664647	+	AGGACCGGATCAACTACCCTGTAACACATGCCCACTAGGGTTTCAGCTGTAAACATTCACCCCTAGACACTGTCGTGGGGTTGAAGCCCCACAGCCTGCCCGTCTGCATGCTCCCCCTAGAGGCTTGAGCAGTGAGGCACTGAAGAGGCGAGCCACTCCTCCATTGCATGCCCCATGAGGGGGGCAAGGGAAGTTTTCCCGTTTCAGTAATATATCATTGCGTGAACCGA
peak17742_Reversed:	putative enhancer	chr11	102664447	102664647	-	AGGACCGGATCAACTATATATTACTGAAACGGGAAAACTTCCCTTGCCCCCCTCATGGGGCATGCAATGGAGGAGTGGCTCGCCTCTTCAGTGCCTCACTGCTCAAGCCTCTAGGGGGAGCATGCAGACGGGCAGGCTGTGGGGCTTCAACCCCACGACAGTGTCTAGGGGTGAATGTTTACAGCTGAAACCCTAGTGGGCATGTGTTACAGGGTCATTGCGTGAACCGA
peak17743	putative enhancer	chr11	102666424	102666624	+	AGGACCGGATCAACTTTTGAGAGACCAGGGTATGGTTCTGGACTGCTTTGTAATTTAAAAGTTAGCCTTGGTGGTGGCCTCCGGGATTTTATGGTCTTTGAGCTCAAATACCCTGGGAGGCAATTGCCATCTAGTGGCAAGGAGAGAAAACACACCTGGTAGCTTGGGAAAGAAAAGAAGTTTCTTTAGGATATCAAGCCTGTAGCTCGTCTTTCCATTGCGTGAACCGA
peak17743_Reversed:	putative enhancer	chr11	102666424	102666624	-	AGGACCGGATCAACTGAAAGACGAGCTACAGGCTTGATATCCTAAAGAAACTTCTTTTCTTTCCCAAGCTACCAGGTGTGTTTTCTCTCCTTGCCACTAGATGGCAATTGCCTCCCAGGGTATTTGAGCTCAAAGACCATAAAATCCCGGAGGCCACCACCAAGGCTAACTTTTAAATTACAAAGCAGTCCAGAACCATACCCTGGTCTCTCAAACATTGCGTGAACCGA
peak17744	putative enhancer	chr11	102733349	102733549	+	AGGACCGGATCAACTAAGCTGGTGTATAGCAGACGCAACCAGTGGCCTTCAATGAAGTCACGGATGGCTGAGACCTGTCACTCTTAGCCATGCTAGTGGTCATCATGCCCCCTGTAAAACCAGCAGAGGGCGCCAAAGTCCACTGGGGTATTCGGAGGGTGAACTGTTCGGTCAGATCAACAGTCTTCTTCGAAATAAGAATGTAAAACAAATAGCATTGCGTGAACCGA
peak17744_Reversed:	putative enhancer	chr11	102733349	102733549	-	AGGACCGGATCAACTCTATTTGTTTTACATTCTTATTTCGAAGAAGACTGTTGATCTGACCGAACAGTTCACCCTCCGAATACCCCAGTGGACTTTGGCGCCCTCTGCTGGTTTTACAGGGGGCATGATGACCACTAGCATGGCTAAGAGTGACAGGTCTCAGCCATCCGTGACTTCATTGAAGGCCACTGGTTGCGTCTGCTATACACCAGCTTCATTGCGTGAACCGA
peak17745	putative enhancer	chr11	102767913	102768113	+	AGGACCGGATCAACTCAACCTGTCCCCCGTCGCGGGTGTCGTTAGCCGCTGGGCTGTTGGGCAGCCCCAAAGCCAGCGTCTGGTCCCTGCCGCTCCTGGGCTCTGGGAGGCTCCCAGCAGCCGAAGGGCGGGATGCTCACTGCGCAGGCGCGAGCCTCGGCGGCAACCCGGGTACACATGTTACTTTTTTTTTGTTTTTGTGAGGAAGCCCTTTGCATTGCGTGAACCGA
peak17745_Reversed:	putative enhancer	chr11	102767913	102768113	-	AGGACCGGATCAACTCAAAGGGCTTCCTCACAAAAACAAAAAAAAAGTAACATGTGTACCCGGGTTGCCGCCGAGGCTCGCGCCTGCGCAGTGAGCATCCCGCCCTTCGGCTGCTGGGAGCCTCCCAGAGCCCAGGAGCGGCAGGGACCAGACGCTGGCTTTGGGGCTGCCCAACAGCCCAGCGGCTAACGACACCCGCGACGGGGGACAGGTTGCATTGCGTGAACCGA
peak17746	putative enhancer	chr11	102794507	102794707	+	AGGACCGGATCAACTCTAGGATTCTTCTTTGAAGAGGGAAGCACCATGTTGTGGCTGCCCCTATCTGTCCCAGGAGGGATTTCATCAGTTCTTGGGGACTTTCCCAGCATTGGTGCCCTCTCTTCTCTTCTTCTCTGGGCCTCCAGGGGGCAACAGAGACCCTTCAAGTTAATAGGCTTTGGGAGGGCCATTTTTCCAGGATGGCAGGGGAGATACATTGCGTGAACCGA
peak17746_Reversed:	putative enhancer	chr11	102794507	102794707	-	AGGACCGGATCAACTTATCTCCCCTGCCATCCTGGAAAAATGGCCCTCCCAAAGCCTATTAACTTGAAGGGTCTCTGTTGCCCCCTGGAGGCCCAGAGAAGAAGAGAAGAGAGGGCACCAATGCTGGGAAAGTCCCCAAGAACTGATGAAATCCCTCCTGGGACAGATAGGGGCAGCCACAACATGGTGCTTCCCTCTTCAAAGAAGAATCCTAGCATTGCGTGAACCGA
peak17747	putative enhancer	chr11	102808050	102808250	+	AGGACCGGATCAACTGGCCCGGAATCAGCTGACGGGGAACCTGATCACCGCTGCTCAGTCAGGTTTCTTGTTGCCAGGCTGCGGTTTGTGAAAGGGTTCTTGCAGTTACAAGGCTGGGCCACTTGTTTCTGGGCGGCGCCACTGCCTTGCTGTCTCAGCTATGTGCAGGCTGGAAAAAGGGGTGCGGTGAGCTAGAGCAGGGATACCATTGCCACCATTGCGTGAACCGA
peak17747_Reversed:	putative enhancer	chr11	102808050	102808250	-	AGGACCGGATCAACTGTGGCAATGGTATCCCTGCTCTAGCTCACCGCACCCCTTTTTCCAGCCTGCACATAGCTGAGACAGCAAGGCAGTGGCGCCGCCCAGAAACAAGTGGCCCAGCCTTGTAACTGCAAGAACCCTTTCACAAACCGCAGCCTGGCAACAAGAAACCTGACTGAGCAGCGGTGATCAGGTTCCCCGTCAGCTGATTCCGGGCCCATTGCGTGAACCGA
peak17748	putative enhancer	chr11	102810078	102810278	+	AGGACCGGATCAACTTCAGGTAAAATGCAGAGATAGCCTCAGCCTATCACCCTGCAACTAGACTCTGTGCGTTCTGCAGTGAAGCTGATAAAAGACAGTGCCCTATCTTTAGGCACAGCCTAGTTCTCCTCTGCGGTCTTGGGAAAGAAAACTAAGTTTCCAGGCCACACAGCTTTCAAAAGTAGAATGCCTGTGGTGGTGTAGAAGAATGTATACATTGCGTGAACCGA
peak17748_Reversed:	putative enhancer	chr11	102810078	102810278	-	AGGACCGGATCAACTTATACATTCTTCTACACCACCACAGGCATTCTACTTTTGAAAGCTGTGTGGCCTGGAAACTTAGTTTTCTTTCCCAAGACCGCAGAGGAGAACTAGGCTGTGCCTAAAGATAGGGCACTGTCTTTTATCAGCTTCACTGCAGAACGCACAGAGTCTAGTTGCAGGGTGATAGGCTGAGGCTATCTCTGCATTTTACCTGACATTGCGTGAACCGA
peak17749	putative enhancer	chr11	102831453	102831653	+	AGGACCGGATCAACTTGAATCACCAATAGGGGACTGAATAAGCTGCGTATTTCTTCCTTTGAGCGCAGCTGGTGCAATAAACAGGAGCTCGCAGAGTCCCGTGGCCGCGGAGGGGCGCCAGACTCCGGGGAAGAGCCAGAGCGAGGTCCGACGAATCGGGCTCTGCTGGCGACCAGCCCCCTTCCTTTCCTCCCTGGTGGGGCTGGCGGTGGGTGCATTGCGTGAACCGA
peak17749_Reversed:	putative enhancer	chr11	102831453	102831653	-	AGGACCGGATCAACTCACCCACCGCCAGCCCCACCAGGGAGGAAAGGAAGGGGGCTGGTCGCCAGCAGAGCCCGATTCGTCGGACCTCGCTCTGGCTCTTCCCCGGAGTCTGGCGCCCCTCCGCGGCCACGGGACTCTGCGAGCTCCTGTTTATTGCACCAGCTGCGCTCAAAGGAAGAAATACGCAGCTTATTCAGTCCCCTATTGGTGATTCACATTGCGTGAACCGA
peak1775	putative enhancer	chr1	26387480	26387680	+	AGGACCGGATCAACTTCACCAGGCTGGTCTCAAATTTCTGACCTCAGGTGATTGACCCGCCTCGGCCTCCCAAGTGCTGGGATTATAGGCATGAGTCACTGCAGTGATGCAATCATAACTCACTGTAACCTCGACCTCCTGGACTCAAATCGATCCTCCCACTTCAGCCTCCCACAGTGCTAAGATTACAGGTGTGAGCCACTACGCCAAACAGACATTGCGTGAACCGA
peak1775_Reversed:	putative enhancer	chr1	26387480	26387680	-	AGGACCGGATCAACTTCTGTTTGGCGTAGTGGCTCACACCTGTAATCTTAGCACTGTGGGAGGCTGAAGTGGGAGGATCGATTTGAGTCCAGGAGGTCGAGGTTACAGTGAGTTATGATTGCATCACTGCAGTGACTCATGCCTATAATCCCAGCACTTGGGAGGCCGAGGCGGGTCAATCACCTGAGGTCAGAAATTTGAGACCAGCCTGGTGACATTGCGTGAACCGA
peak17750	putative enhancer	chr11	102941071	102941271	+	AGGACCGGATCAACTTCAACCTTATGTTAAAGAACAAAGCACTGGTTTTGTGACTTAATTGAATTCTCTGACCAGTTCAACCTTTTTAAAAAGGGTGTTGCTGGTGCCACCTAGTGGAAGTATTGTAAATCTCACAGCGTCGTGATGAATCCGTAAATCAAGGTATTTTCTGTGACCAGGGCTTAATCCACTCCTGTTGGCTCCGAGAAAACTGTCATTGCGTGAACCGA
peak17750_Reversed:	putative enhancer	chr11	102941071	102941271	-	AGGACCGGATCAACTACAGTTTTCTCGGAGCCAACAGGAGTGGATTAAGCCCTGGTCACAGAAAATACCTTGATTTACGGATTCATCACGACGCTGTGAGATTTACAATACTTCCACTAGGTGGCACCAGCAACACCCTTTTTAAAAAGGTTGAACTGGTCAGAGAATTCAATTAAGTCACAAAACCAGTGCTTTGTTCTTTAACATAAGGTTGACATTGCGTGAACCGA
peak17751	putative enhancer	chr11	103036049	103036249	+	AGGACCGGATCAACTAGAGAACACTGGGTCTCTTCCTCTTCTTATTATAAGGACACCAATTCTATGAGATAAGAGTTCCAACCTTAGGTGTCATCTTCAATACAGCCACATGGGGGAGTCATTCAACATATGAATTTTTCAAGGACACACTTCCGTTCTTAACAGCCTTTAAGAGAATGACACATATTTTCCACTACAGAAGATATTACTAGTTACATTGCGTGAACCGA
peak17751_Reversed:	putative enhancer	chr11	103036049	103036249	-	AGGACCGGATCAACTTAACTAGTAATATCTTCTGTAGTGGAAAATATGTGTCATTCTCTTAAAGGCTGTTAAGAACGGAAGTGTGTCCTTGAAAAATTCATATGTTGAATGACTCCCCCATGTGGCTGTATTGAAGATGACACCTAAGGTTGGAACTCTTATCTCATAGAATTGGTGTCCTTATAATAAGAAGAGGAAGAGACCCAGTGTTCTCTCATTGCGTGAACCGA
peak17752	putative enhancer	chr11	103326040	103326240	+	AGGACCGGATCAACTACAGTGTCTTTATTTGTGGGTGAATTCTTGCTCTTGGTTTCCGGCATCTATTAGCAGAATAATGTTTAGTGTTGTAGTTTGGGCTTCAGTCCAATAGATGGCGCTTAGGAGTAGTGGCTGGTAGATAGGCTCTTACTTAGCCCTGTGGTTTTTTTGTTATTTCCTTGTTTTCGCAGGCACGTTCTTGGGAGTAGAGGGAGCATTGCGTGAACCGA
peak17752_Reversed:	putative enhancer	chr11	103326040	103326240	-	AGGACCGGATCAACTCTCCCTCTACTCCCAAGAACGTGCCTGCGAAAACAAGGAAATAACAAAAAAACCACAGGGCTAAGTAAGAGCCTATCTACCAGCCACTACTCCTAAGCGCCATCTATTGGACTGAAGCCCAAACTACAACACTAAACATTATTCTGCTAATAGATGCCGGAAACCAAGAGCAAGAATTCACCCACAAATAAAGACACTGTCATTGCGTGAACCGA
peak17753	putative enhancer	chr11	103404940	103405140	+	AGGACCGGATCAACTGCCCGTGTGTCTACGTCTGTTCCTACTGTAAATATATGGTGAGCTCATACGATAAACCCTAGGAAGCCAATTGATATTATAGCTCATACTATGCCCATATACCCAAATGGTTCCTTTTTTTTTCAGAATAATATGTTGCGATATGGGAGATTATTCCGAAGCCTGGTAGAATAAGGATATAGACTTCAGGGTGACCAAAGCATTGCGTGAACCGA
peak17753_Reversed:	putative enhancer	chr11	103404940	103405140	-	AGGACCGGATCAACTCTTTGGTCACCCTGAAGTCTATATCCTTATTCTACCAGGCTTCGGAATAATCTCCCATATCGCAACATATTATTCTGAAAAAAAAAGGAACCATTTGGGTATATGGGCATAGTATGAGCTATAATATCAATTGGCTTCCTAGGGTTTATCGTATGAGCTCACCATATATTTACAGTAGGAACAGACGTAGACACACGGGCCATTGCGTGAACCGA
peak17754	putative enhancer	chr11	103682405	103682605	+	AGGACCGGATCAACTTTTTAGCTTTTGCCGATTTGCTTTGAAGTTGACACCAAGGTCAGATGTTATTGTTATTGCACAGACTCAACACCAGGGGGTGATCACAGCACATCACACTAATTACCACTGCCAGACAAAGCTGAGTGCTAATCTCAGGCAGTGCACCCAGAGCAAGAAGCACGGAAGGAGCTGGGCTCACAGAAACTCTGGTCAGTAGACATTGCGTGAACCGA
peak17754_Reversed:	putative enhancer	chr11	103682405	103682605	-	AGGACCGGATCAACTTCTACTGACCAGAGTTTCTGTGAGCCCAGCTCCTTCCGTGCTTCTTGCTCTGGGTGCACTGCCTGAGATTAGCACTCAGCTTTGTCTGGCAGTGGTAATTAGTGTGATGTGCTGTGATCACCCCCTGGTGTTGAGTCTGTGCAATAACAATAACATCTGACCTTGGTGTCAACTTCAAAGCAAATCGGCAAAAGCTAAAACATTGCGTGAACCGA
peak17755	putative enhancer	chr11	103799798	103799998	+	AGGACCGGATCAACTACCCATTTACATGAGAGGCTGAGAAGTTTCTTAGCCAAGAACTCCTTCTAAGGAAAGATGAGTCGGACACCAGAGTTTTGATCTGATAATCAAGTATCGGGGCTGAAGGGAAGTGATAATTCTAACTACAGAGGAGTTGTCTTTGACCTGGAGCTGTTTCTAGTCTTATCTGATGAGGCCGTGTCTGGATTCTAGGAAAGCATTGCGTGAACCGA
peak17755_Reversed:	putative enhancer	chr11	103799798	103799998	-	AGGACCGGATCAACTCTTTCCTAGAATCCAGACACGGCCTCATCAGATAAGACTAGAAACAGCTCCAGGTCAAAGACAACTCCTCTGTAGTTAGAATTATCACTTCCCTTCAGCCCCGATACTTGATTATCAGATCAAAACTCTGGTGTCCGACTCATCTTTCCTTAGAAGGAGTTCTTGGCTAAGAAACTTCTCAGCCTCTCATGTAAATGGGTCATTGCGTGAACCGA
peak17756	putative enhancer	chr11	103863675	103863875	+	AGGACCGGATCAACTCCCATAAGAACCATGGGATTGGGTGGTTGATGCTGAGTACCAATGACTCATTGAAGAGATATAATAACAGGCTCTGGGTGGTAAGTCATCAATTCATGACGAAATGTGCAGGCATGAGATAACTCTTTGGCGGTACTTAAGGTATCTCCTGTGGCTGGAAGATCAGACTCAAGATCAGGCTCAGGCTTTAGATCCACTTACATTGCGTGAACCGA
peak17756_Reversed:	putative enhancer	chr11	103863675	103863875	-	AGGACCGGATCAACTTAAGTGGATCTAAAGCCTGAGCCTGATCTTGAGTCTGATCTTCCAGCCACAGGAGATACCTTAAGTACCGCCAAAGAGTTATCTCATGCCTGCACATTTCGTCATGAATTGATGACTTACCACCCAGAGCCTGTTATTATATCTCTTCAATGAGTCATTGGTACTCAGCATCAACCACCCAATCCCATGGTTCTTATGGGCATTGCGTGAACCGA
peak17757	putative enhancer	chr11	103864126	103864326	+	AGGACCGGATCAACTTATACAAGATAAGCTTCAGTTATGCTTTCCTGGAAACCAGACCAATAAAAAGGAAGGGTCAAATCCCAGCAAAGTCCATTGGGCCATGTGTTGGGCCTGCTAGGGGAAGATAAGACTATACGTTGAAGGGGCTGTAGAATTTGACCAGTACTTCCTGGCAGGAACTGGAAATATTGTAGAGAACTAGATCTTGAGGGTTGCATTGCGTGAACCGA
peak17757_Reversed:	putative enhancer	chr11	103864126	103864326	-	AGGACCGGATCAACTCAACCCTCAAGATCTAGTTCTCTACAATATTTCCAGTTCCTGCCAGGAAGTACTGGTCAAATTCTACAGCCCCTTCAACGTATAGTCTTATCTTCCCCTAGCAGGCCCAACACATGGCCCAATGGACTTTGCTGGGATTTGACCCTTCCTTTTTATTGGTCTGGTTTCCAGGAAAGCATAACTGAAGCTTATCTTGTATACATTGCGTGAACCGA
peak17758	putative enhancer	chr11	103892701	103892901	+	AGGACCGGATCAACTAAATAGTGGTTGAGGGCTTGCTGTCCTGTGAATCAGTACTGAACACTAGAGACACAGACCCAAGAGACTTGGCCACCCAGGAGTCAGGAAGGATGACTCACCATTGCAATGAGTGGGCCACAGAGTCTGGGCTATGTGACCTGCAGTTTATGCAAGGGCATCCCAGAGGAGAGGCGTCCACACGGCCCGAAAACTAAGGGCATTGCGTGAACCGA
peak17758_Reversed:	putative enhancer	chr11	103892701	103892901	-	AGGACCGGATCAACTCCCTTAGTTTTCGGGCCGTGTGGACGCCTCTCCTCTGGGATGCCCTTGCATAAACTGCAGGTCACATAGCCCAGACTCTGTGGCCCACTCATTGCAATGGTGAGTCATCCTTCCTGACTCCTGGGTGGCCAAGTCTCTTGGGTCTGTGTCTCTAGTGTTCAGTACTGATTCACAGGACAGCAAGCCCTCAACCACTATTTCATTGCGTGAACCGA
peak17759	putative enhancer	chr11	103910891	103911091	+	AGGACCGGATCAACTGGGAGGGGCGTCTGCCATTGCTGAGGCTTGAGTAGGCGAGGCGGTTTTACCCTCAAAGTGTAAACAAAGCTACTGGGAAGTTTGAATGGGGCGGAGCCCACCGCAGCTCAGCAAGGCCGCTGTGGCCAAACTGCCTCTCTAGATTCCTCCTTTTTGGGCAGGTCATCTCTGAAAGAAAGGCAGCAGCCCCAGTCAGGGACCATTGCGTGAACCGA
peak17759_Reversed:	putative enhancer	chr11	103910891	103911091	-	AGGACCGGATCAACTGTCCCTGACTGGGGCTGCTGCCTTTCTTTCAGAGATGACCTGCCCAAAAAGGAGGAATCTAGAGAGGCAGTTTGGCCACAGCGGCCTTGCTGAGCTGCGGTGGGCTCCGCCCCATTCAAACTTCCCAGTAGCTTTGTTTACACTTTGAGGGTAAAACCGCCTCGCCTACTCAAGCCTCAGCAATGGCAGACGCCCCTCCCCATTGCGTGAACCGA
peak1776	putative enhancer	chr1	26391559	26391759	+	AGGACCGGATCAACTTGGCACATAGTGGCACTCAAACAACGTTTCAATGTATGAATGAATGAATGAACAACGGAACTTAGTGATGGTGGATGAGGAAAGGGGTCATGTGGGGTAAGGGTGTCCCCTGCTGGACATTGAGAGTACCCAGGGCATCCTCTCTGAGCTGGGAAGAATGACTCTCGGTCATAAATTTCCTCCCTGAGGGGCAGAGTTGGCATTGCGTGAACCGA
peak1776_Reversed:	putative enhancer	chr1	26391559	26391759	-	AGGACCGGATCAACTCCAACTCTGCCCCTCAGGGAGGAAATTTATGACCGAGAGTCATTCTTCCCAGCTCAGAGAGGATGCCCTGGGTACTCTCAATGTCCAGCAGGGGACACCCTTACCCCACATGACCCCTTTCCTCATCCACCATCACTAAGTTCCGTTGTTCATTCATTCATTCATACATTGAAACGTTGTTTGAGTGCCACTATGTGCCACATTGCGTGAACCGA
peak17760	putative enhancer	chr11	104074062	104074262	+	AGGACCGGATCAACTAAAATGCTTGCCCATTTCTACTTCCTCTTTTTTCACCATGACAATAAGCCTGGGGATAGTCTGCTTAGACGATAAGCTGAGTAATGCAGGATGAGTAGATTCTAGACCAACCAATCCCAGGCAACCCATCCAGTGGCCACAGACACTTGCCTGAGCCAGCTGAGAACAGTAAAGCCAGCACAGATTAGTAGAAGCACCCACATTGCGTGAACCGA
peak17760_Reversed:	putative enhancer	chr11	104074062	104074262	-	AGGACCGGATCAACTTGGGTGCTTCTACTAATCTGTGCTGGCTTTACTGTTCTCAGCTGGCTCAGGCAAGTGTCTGTGGCCACTGGATGGGTTGCCTGGGATTGGTTGGTCTAGAATCTACTCATCCTGCATTACTCAGCTTATCGTCTAAGCAGACTATCCCCAGGCTTATTGTCATGGTGAAAAAAGAGGAAGTAGAAATGGGCAAGCATTTTCATTGCGTGAACCGA
peak17761	putative enhancer	chr11	104254478	104254678	+	AGGACCGGATCAACTGTACATTCGGAATTTCAGTTGCTTAGTGCATCAGTAACAGCCCAGGCCTCTCAGCTCCATAGTCACCCTTCATTGTCCGGCTTCACCAATAGAGGGCGCTGGAAGGACACTGGAGGAGAGAGGGGCTCTTCCTGGTTTGGGGTGTGCTCATTACTAGCTGACTCCCGGAGGGCAGGCTGGCACCTTCCAGTGGAAGACTTCATTGCGTGAACCGA
peak17761_Reversed:	putative enhancer	chr11	104254478	104254678	-	AGGACCGGATCAACTAAGTCTTCCACTGGAAGGTGCCAGCCTGCCCTCCGGGAGTCAGCTAGTAATGAGCACACCCCAAACCAGGAAGAGCCCCTCTCTCCTCCAGTGTCCTTCCAGCGCCCTCTATTGGTGAAGCCGGACAATGAAGGGTGACTATGGAGCTGAGAGGCCTGGGCTGTTACTGATGCACTAAGCAACTGAAATTCCGAATGTACCATTGCGTGAACCGA
peak17762	putative enhancer	chr11	104366423	104366623	+	AGGACCGGATCAACTGCACTCGCCACAGGCAGTCAGGCAGCCCAGCGGGAGCTCATCCCCTGATCAAGCCCAGCAGGCTCCGGCAGGCCACGCCCAGTGCGGGGCCCGCGGAGCTCGCACCCACCCGGAACCCGCGCTGGCGCTCCGGCCGCGCGCAGGCCCCGCTTCTGCAGGAGCCTCTCCCTCCGCACCTCCCCGCGAGGAGAGGGAGCGGGCATTGCGTGAACCGA
peak17762_Reversed:	putative enhancer	chr11	104366423	104366623	-	AGGACCGGATCAACTCCCGCTCCCTCTCCTCGCGGGGAGGTGCGGAGGGAGAGGCTCCTGCAGAAGCGGGGCCTGCGCGCGGCCGGAGCGCCAGCGCGGGTTCCGGGTGGGTGCGAGCTCCGCGGGCCCCGCACTGGGCGTGGCCTGCCGGAGCCTGCTGGGCTTGATCAGGGGATGAGCTCCCGCTGGGCTGCCTGACTGCCTGTGGCGAGTGCCATTGCGTGAACCGA
peak17763	putative enhancer	chr11	104366837	104367037	+	AGGACCGGATCAACTTCATATCAATTATTTATGTTAAAGACAAAATCCTGAAGTATTTAACAAATTGTTGCAGTCTGTGACGCCCATAACAATTGAGCGTAGCCTGTTATAGTGGACTTGTAGAGAGCAATGGACTTGAAGTCAGGAGTTTGAACACTTGTTTACTGAATATGCAACTCTAAGTCAGTTTATGAACTTCTTTGGACCTGTAAAACCATTGCGTGAACCGA
peak17763_Reversed:	putative enhancer	chr11	104366837	104367037	-	AGGACCGGATCAACTGTTTTACAGGTCCAAAGAAGTTCATAAACTGACTTAGAGTTGCATATTCAGTAAACAAGTGTTCAAACTCCTGACTTCAAGTCCATTGCTCTCTACAAGTCCACTATAACAGGCTACGCTCAATTGTTATGGGCGTCACAGACTGCAACAATTTGTTAAATACTTCAGGATTTTGTCTTTAACATAAATAATTGATATGACATTGCGTGAACCGA
peak17764	putative enhancer	chr11	104385487	104385687	+	AGGACCGGATCAACTTGTTCTTCTTTTACTTTTTTTTTTGAGAAGGAGTCCCGCTCTGTCACCCCGGCTGGAGTGCAGTGGCGCGATCTCGGCTCACTGCAAGCTCCGCCTCCCGGGTTCACACCATTCTCCTGCCTCAGCCACCCCAGTAGCTGGGACTACAGGCGCCCGCAACCACGCCCGGCTATTTTTTGTATTTTTAGTAGAGATGGGGTCATTGCGTGAACCGA
peak17764_Reversed:	putative enhancer	chr11	104385487	104385687	-	AGGACCGGATCAACTACCCCATCTCTACTAAAAATACAAAAAATAGCCGGGCGTGGTTGCGGGCGCCTGTAGTCCCAGCTACTGGGGTGGCTGAGGCAGGAGAATGGTGTGAACCCGGGAGGCGGAGCTTGCAGTGAGCCGAGATCGCGCCACTGCACTCCAGCCGGGGTGACAGAGCGGGACTCCTTCTCAAAAAAAAAAGTAAAAGAAGAACACATTGCGTGAACCGA
peak17765	putative enhancer	chr11	104385771	104385971	+	AGGACCGGATCAACTGTGAGCCACTGTGCCCGGCTGACTCTTTGTTCTTCTTAAACTCATGTTTTGAACTCTCTGCTGTGAAATGTGAGGTGGTACATTCTTATACATTCTTGTACCTCTTCTCTCACCAATACTTTAGTCTTGCCTTTTAGTAACATAACTGGAATTTATCTTGAAATTGACTAATACACCTTTGACTGGTGCATTCTGTTATCCATTGCGTGAACCGA
peak17765_Reversed:	putative enhancer	chr11	104385771	104385971	-	AGGACCGGATCAACTGATAACAGAATGCACCAGTCAAAGGTGTATTAGTCAATTTCAAGATAAATTCCAGTTATGTTACTAAAAGGCAAGACTAAAGTATTGGTGAGAGAAGAGGTACAAGAATGTATAAGAATGTACCACCTCACATTTCACAGCAGAGAGTTCAAAACATGAGTTTAAGAAGAACAAAGAGTCAGCCGGGCACAGTGGCTCACCATTGCGTGAACCGA
peak17766	putative enhancer	chr11	104435600	104435800	+	AGGACCGGATCAACTGCAATAATTATTCTTTTCTTAAAAGGATCATTAGAAGTCCTCACATTCATGGGTAAGGATGGTAAAGTACAACAGTAGTTGTCCCCAAACCACTAACAGTGTGCAAGCCACAGATAAGAGGATTGGCCCCACACAGGAGTCAAATTACATTCTACCAACAATTTTGCCTGGACTCTCTTTATTTTTTCATCAGGATTACTCATTGCGTGAACCGA
peak17766_Reversed:	putative enhancer	chr11	104435600	104435800	-	AGGACCGGATCAACTAGTAATCCTGATGAAAAAATAAAGAGAGTCCAGGCAAAATTGTTGGTAGAATGTAATTTGACTCCTGTGTGGGGCCAATCCTCTTATCTGTGGCTTGCACACTGTTAGTGGTTTGGGGACAACTACTGTTGTACTTTACCATCCTTACCCATGAATGTGAGGACTTCTAATGATCCTTTTAAGAAAAGAATAATTATTGCCATTGCGTGAACCGA
peak17767	putative enhancer	chr11	104467500	104467700	+	AGGACCGGATCAACTTTATTGGTTGGAATTGTGTCAAATACTCATGATGAAACCAGTCATTGCCAAGGGACAGGAGATAACCACAGTCAGCTTAGAAATGTTAGGACACTGTCACAGGATGCAATATGCCTACTCAGAAGCACATAGCCTTATGGAGGAGGGAAGATAACTGAACAAAGCATAGATAACAAAGCAAAGATAACTGAACAAAGCAGCATTGCGTGAACCGA
peak17767_Reversed:	putative enhancer	chr11	104467500	104467700	-	AGGACCGGATCAACTCTGCTTTGTTCAGTTATCTTTGCTTTGTTATCTATGCTTTGTTCAGTTATCTTCCCTCCTCCATAAGGCTATGTGCTTCTGAGTAGGCATATTGCATCCTGTGACAGTGTCCTAACATTTCTAAGCTGACTGTGGTTATCTCCTGTCCCTTGGCAATGACTGGTTTCATCATGAGTATTTGACACAATTCCAACCAATAACATTGCGTGAACCGA
peak17768	putative enhancer	chr11	104947008	104947208	+	AGGACCGGATCAACTTTGTGAAGTAAAAAGTGAATCATGACAAATTCTTCCTGAAGAAATAAATGAGTAACTAGAAAAGAGACACTTACCTTCCGAAATACTTCCTCTAGGTGGCAGCACCAAGAATATTTCTGGAAGCATGTGATGAGTTGTGTGATGAAGATAGAGCCCATTGTGCTGTCTCTCCAGGACACGTTGTCTATAATGATACAGATCATTGCGTGAACCGA
peak17768_Reversed:	putative enhancer	chr11	104947008	104947208	-	AGGACCGGATCAACTATCTGTATCATTATAGACAACGTGTCCTGGAGAGACAGCACAATGGGCTCTATCTTCATCACACAACTCATCACATGCTTCCAGAAATATTCTTGGTGCTGCCACCTAGAGGAAGTATTTCGGAAGGTAAGTGTCTCTTTTCTAGTTACTCATTTATTTCTTCAGGAAGAATTTGTCATGATTCACTTTTTACTTCACAACATTGCGTGAACCGA
peak17769	putative enhancer	chr11	105000905	105001105	+	AGGACCGGATCAACTTTATACTATGTCTGTTCTGCTTCAATCTCTAGTCACACTGATCTGTTGTGCCTCACATGTGCCAGTTTCATTTTCAGCTCAGCTCTTTCACAGGTAGCGCCCCCTACTGGGAAGGCGCTGCATTCTCATCTTCCCAGAGCCATTCCATTCCTTCCGGTAGTGCCGTCCAACTCCTGTGTTCTCTCCCCACAGAGGCTTTTCATTGCGTGAACCGA
peak17769_Reversed:	putative enhancer	chr11	105000905	105001105	-	AGGACCGGATCAACTAAAAGCCTCTGTGGGGAGAGAACACAGGAGTTGGACGGCACTACCGGAAGGAATGGAATGGCTCTGGGAAGATGAGAATGCAGCGCCTTCCCAGTAGGGGGCGCTACCTGTGAAAGAGCTGAGCTGAAAATGAAACTGGCACATGTGAGGCACAACAGATCAGTGTGACTAGAGATTGAAGCAGAACAGACATAGTATAACATTGCGTGAACCGA
peak1777	putative enhancer	chr1	26395888	26396088	+	AGGACCGGATCAACTGGAGGCTCTTTTCAGAACCTCACGATGCTGCTTGCATTCAGGAGAGGCTGGAACGGAAAATGGACAGCTCCATGCATCTGTCTTTCTGTCATCCTTCCTCGATGGCTGAACCACAGGGACCCAGTGATAAGGAGAGGGAAGGGACAGACTCCTATCATTTGGAGGCCTTGAGTCCGGCATGGCTTCTTCTTTTTTTTTTTCATTGCGTGAACCGA
peak1777_Reversed:	putative enhancer	chr1	26395888	26396088	-	AGGACCGGATCAACTAAAAAAAAAAAGAAGAAGCCATGCCGGACTCAAGGCCTCCAAATGATAGGAGTCTGTCCCTTCCCTCTCCTTATCACTGGGTCCCTGTGGTTCAGCCATCGAGGAAGGATGACAGAAAGACAGATGCATGGAGCTGTCCATTTTCCGTTCCAGCCTCTCCTGAATGCAAGCAGCATCGTGAGGTTCTGAAAAGAGCCTCCCATTGCGTGAACCGA
peak17770	putative enhancer	chr11	105269589	105269789	+	AGGACCGGATCAACTCACCCGCCCCACATACATTATCAACATTCCCCACCAGCATGATACATTTGTTACAGTTGATGAACCTACACTGACAGCTCATTATCACCCAAAACCCACAGTTTACATTAGGGCTCTCTCTTGGAGATATGCATTCTATGGGTTTGGACAAATGTACAGTGACACATATCTATAATTACTGTATCACACAGAGCATTTTCCATTGCGTGAACCGA
peak17770_Reversed:	putative enhancer	chr11	105269589	105269789	-	AGGACCGGATCAACTGAAAATGCTCTGTGTGATACAGTAATTATAGATATGTGTCACTGTACATTTGTCCAAACCCATAGAATGCATATCTCCAAGAGAGAGCCCTAATGTAAACTGTGGGTTTTGGGTGATAATGAGCTGTCAGTGTAGGTTCATCAACTGTAACAAATGTATCATGCTGGTGGGGAATGTTGATAATGTATGTGGGGCGGGTGCATTGCGTGAACCGA
peak17771	putative enhancer	chr11	105303110	105303310	+	AGGACCGGATCAACTTCCAGTCTAATTTAAATGCCCTTCTTTTCTGCCCTCATTGCACCTTTGTCTTTCTTATCTTTCTTTCCCATAGCATCTGCCATTGTCCTGTGTGCCTTGATATATTTGTCTCTGTTTCCTAGTAAGTCATAAGTTTTGAGATGACAGAAGCCATGTTTTACCCACAGTGATTAATGCCATCCCTATACATAGAAGATGCTCATTGCGTGAACCGA
peak17771_Reversed:	putative enhancer	chr11	105303110	105303310	-	AGGACCGGATCAACTAGCATCTTCTATGTATAGGGATGGCATTAATCACTGTGGGTAAAACATGGCTTCTGTCATCTCAAAACTTATGACTTACTAGGAAACAGAGACAAATATATCAAGGCACACAGGACAATGGCAGATGCTATGGGAAAGAAAGATAAGAAAGACAAAGGTGCAATGAGGGCAGAAAAGAAGGGCATTTAAATTAGACTGGACATTGCGTGAACCGA
peak17772	putative enhancer	chr11	105515503	105515703	+	AGGACCGGATCAACTCAGGTGTCAGCTGCCGATTGTGAGCAGAGGCTTTCAGAAGCAGTGCCCCAGAGCTTTGCTTGCCCTCCTGAGAACAGCATGCCCAACAGCGACCCCGCCTTCCGTCCATGTTCCGGAATGAGACAGTACATGGCACAGAGCCGAGCCCCGCCAATCTCAGATGAGCCCCGCCCAGTCACTGCCAGCCCACAGACCTACAACATTGCGTGAACCGA
peak17772_Reversed:	putative enhancer	chr11	105515503	105515703	-	AGGACCGGATCAACTTTGTAGGTCTGTGGGCTGGCAGTGACTGGGCGGGGCTCATCTGAGATTGGCGGGGCTCGGCTCTGTGCCATGTACTGTCTCATTCCGGAACATGGACGGAAGGCGGGGTCGCTGTTGGGCATGCTGTTCTCAGGAGGGCAAGCAAAGCTCTGGGGCACTGCTTCTGAAAGCCTCTGCTCACAATCGGCAGCTGACACCTGCATTGCGTGAACCGA
peak17773	putative enhancer	chr11	105515948	105516148	+	AGGACCGGATCAACTTGGCGGGCGCCTGTAGTCCCAGCTACTCAGGAGGCTGAGGCAGGAAAATGGCGTGAACCCGGGAGGCGGAGTTTGCAGTGAGCCGAGATCGCGCCACCGCACTGCAGCCTGGGAGACAGAGCGAAACTCCGTCTCAGAAAGAAAGAAAAAAAAGAATTAGTGGACCACTATTTACTAACTGTGTAACCCAAACTCAGACCCATTGCGTGAACCGA
peak17773_Reversed:	putative enhancer	chr11	105515948	105516148	-	AGGACCGGATCAACTGGTCTGAGTTTGGGTTACACAGTTAGTAAATAGTGGTCCACTAATTCTTTTTTTTCTTTCTTTCTGAGACGGAGTTTCGCTCTGTCTCCCAGGCTGCAGTGCGGTGGCGCGATCTCGGCTCACTGCAAACTCCGCCTCCCGGGTTCACGCCATTTTCCTGCCTCAGCCTCCTGAGTAGCTGGGACTACAGGCGCCCGCCACATTGCGTGAACCGA
peak17774	putative enhancer	chr11	105516411	105516611	+	AGGACCGGATCAACTGAAACTCCGTCTCTACTAAAAATACAAAAAAAATCAGCCGTGCGTGGTTGCGGGCGCCTGTAGTCCCAGCTACTCGGGAGGCTGAGGCAGGAGAATGGCGTGAATCCAGGAGGAGGAGCTTGCAGTGAGCCGAGATCCCGTCACTGCACTCCAGCCTGGGCGACAGAGCAAGACTCCGTCTCAAAAAAAAAAAAAAAAAACATTGCGTGAACCGA
peak17774_Reversed:	putative enhancer	chr11	105516411	105516611	-	AGGACCGGATCAACTTTTTTTTTTTTTTTTTTTGAGACGGAGTCTTGCTCTGTCGCCCAGGCTGGAGTGCAGTGACGGGATCTCGGCTCACTGCAAGCTCCTCCTCCTGGATTCACGCCATTCTCCTGCCTCAGCCTCCCGAGTAGCTGGGACTACAGGCGCCCGCAACCACGCACGGCTGATTTTTTTTGTATTTTTAGTAGAGACGGAGTTTCCATTGCGTGAACCGA
peak17775	putative enhancer	chr11	105553098	105553298	+	AGGACCGGATCAACTAGGACATGAAAACCCTTACTGCGCATCCTCCATAGACTGGCCAGAACCACTCCCAGGTTGATGGTCTGTTATCAGGAAGGAATGTTGGTCAGCTGCTATGTCTGGACAACAAACCAGAGGAGGAGTCCAGTTGTGGCCCCAGATGATTGGCTCAAGGCAACGAAGGAATGAGTCATCTGTTACTTGTTTCCAGAGCTGGTCATTGCGTGAACCGA
peak17775_Reversed:	putative enhancer	chr11	105553098	105553298	-	AGGACCGGATCAACTACCAGCTCTGGAAACAAGTAACAGATGACTCATTCCTTCGTTGCCTTGAGCCAATCATCTGGGGCCACAACTGGACTCCTCCTCTGGTTTGTTGTCCAGACATAGCAGCTGACCAACATTCCTTCCTGATAACAGACCATCAACCTGGGAGTGGTTCTGGCCAGTCTATGGAGGATGCGCAGTAAGGGTTTTCATGTCCTCATTGCGTGAACCGA
peak17776	putative enhancer	chr11	105862860	105863060	+	AGGACCGGATCAACTAATGATAGGAAAATATCATCAAATAATGGATAACATCTGCCTTTCCCTACCCCTGCAGATCATGATAAAGCTTTAAAGGCTCTTTGGCCAAAATTGCAGTGAGTGAATGCCATCTAGTGGTTTTAGAAATGCTTGCTCATATTATCTACAATACGTTAGTTCAGCCAGACATGGGTAATATAATTTTTTGTTGGTTAGTTCATTGCGTGAACCGA
peak17776_Reversed:	putative enhancer	chr11	105862860	105863060	-	AGGACCGGATCAACTAACTAACCAACAAAAAATTATATTACCCATGTCTGGCTGAACTAACGTATTGTAGATAATATGAGCAAGCATTTCTAAAACCACTAGATGGCATTCACTCACTGCAATTTTGGCCAAAGAGCCTTTAAAGCTTTATCATGATCTGCAGGGGTAGGGAAAGGCAGATGTTATCCATTATTTGATGATATTTTCCTATCATTCATTGCGTGAACCGA
peak17777	putative enhancer	chr11	105960240	105960440	+	AGGACCGGATCAACTACTGCAGCCACCCCTGCCTCTAGGAGCTCAGGCCCAGGGAGATGCTAATTCTGTCCCTGAGCCTCTGGCTGGAGTTACTGGAGATCCTGCGGGGAAGCCCCGCCCACTGAGGAAGAATGGGTCACGATTAGGCCTGAAGAGGCACTCTGGCTGCTGACTGCCACAGCCGGTGTGTTGAGCTGTGGGGACAAGTCTTGGGACATTGCGTGAACCGA
peak17777_Reversed:	putative enhancer	chr11	105960240	105960440	-	AGGACCGGATCAACTTCCCAAGACTTGTCCCCACAGCTCAACACACCGGCTGTGGCAGTCAGCAGCCAGAGTGCCTCTTCAGGCCTAATCGTGACCCATTCTTCCTCAGTGGGCGGGGCTTCCCCGCAGGATCTCCAGTAACTCCAGCCAGAGGCTCAGGGACAGAATTAGCATCTCCCTGGGCCTGAGCTCCTAGAGGCAGGGGTGGCTGCAGTCATTGCGTGAACCGA
peak17778	putative enhancer	chr11	105960518	105960718	+	AGGACCGGATCAACTTATAGAAATGGGTGCTGCCCTTCCCCCACCCAGGTAGTTTAGCATGTTAGGCAATTGTGAGTCCCAGTACTGGCTGCCGCCCCTCCCCCAAGGAGCTGAAACAGCTTCGACAGCAGGCAGCAGCAGCTGGTGCTGGTTGCCCCTCCCCCCGGGAGTTCCGTAGGTTCAAGCAGATTCCAGCTGAGAGGCTGTAAGAATCTCATTGCGTGAACCGA
peak17778_Reversed:	putative enhancer	chr11	105960518	105960718	-	AGGACCGGATCAACTAGATTCTTACAGCCTCTCAGCTGGAATCTGCTTGAACCTACGGAACTCCCGGGGGGAGGGGCAACCAGCACCAGCTGCTGCTGCCTGCTGTCGAAGCTGTTTCAGCTCCTTGGGGGAGGGGCGGCAGCCAGTACTGGGACTCACAATTGCCTAACATGCTAAACTACCTGGGTGGGGGAAGGGCAGCACCCATTTCTATACATTGCGTGAACCGA
peak17779	putative enhancer	chr11	105960960	105961160	+	AGGACCGGATCAACTAGAGCCTGGATACCTTGGTTGCCTGTGAAGGATTCACAGGCTTATTATGTTTTTTTCCGATGGAAGCCTCTGAACGCCACAGCTTCCAGTCAGCCATCTTGGCCCCGCCCATCCGATCTCCAGTTTTTAATTCTATCATCAGTGAATGAGAATGCCTGCTCCTCTTATTAAATCCTCGACTATACAAAGCATATCTTTACCATTGCGTGAACCGA
peak17779_Reversed:	putative enhancer	chr11	105960960	105961160	-	AGGACCGGATCAACTGTAAAGATATGCTTTGTATAGTCGAGGATTTAATAAGAGGAGCAGGCATTCTCATTCACTGATGATAGAATTAAAAACTGGAGATCGGATGGGCGGGGCCAAGATGGCTGACTGGAAGCTGTGGCGTTCAGAGGCTTCCATCGGAAAAAAACATAATAAGCCTGTGAATCCTTCACAGGCAACCAAGGTATCCAGGCTCTCATTGCGTGAACCGA
peak1778	putative enhancer	chr1	26396350	26396550	+	AGGACCGGATCAACTTACAGGCGTGAGCCACCGCGCCCAGCCAAGTCCGGCATGGTTTATGTAGAGTTTGGTGTCATCTCAGATGCCATTGCTGAAATGCAGTGTGCCCTAGTGGTTAGGAGCATGAACTGCAGCATGGGACTGACCTGGATGGGTCACTTCCTGTCAGTTACCATGAGCAAATTGTTTAATCTCTGAGACTCTGCTTTCTCATTCATTGCGTGAACCGA
peak1778_Reversed:	putative enhancer	chr1	26396350	26396550	-	AGGACCGGATCAACTAATGAGAAAGCAGAGTCTCAGAGATTAAACAATTTGCTCATGGTAACTGACAGGAAGTGACCCATCCAGGTCAGTCCCATGCTGCAGTTCATGCTCCTAACCACTAGGGCACACTGCATTTCAGCAATGGCATCTGAGATGACACCAAACTCTACATAAACCATGCCGGACTTGGCTGGGCGCGGTGGCTCACGCCTGTACATTGCGTGAACCGA
peak17780	putative enhancer	chr11	105991956	105992156	+	AGGACCGGATCAACTACGTCACTAGGGGATAGGAATGATCACTTTCATGGTAATCTTACAGTATCACCATGGTGTTTTTGCACGGTGTCGGAGACAGTCTAAAATGTCTCCTTATCCTGTGCATGACTGTATTGGTTTGGTGTGTGAGACTTAGATAAAGGAGGTGGTTGAGGCATATAGACATGGGATTGGTTTGCATATGAAAGACCTGCTTGCATTGCGTGAACCGA
peak17780_Reversed:	putative enhancer	chr11	105991956	105992156	-	AGGACCGGATCAACTCAAGCAGGTCTTTCATATGCAAACCAATCCCATGTCTATATGCCTCAACCACCTCCTTTATCTAAGTCTCACACACCAAACCAATACAGTCATGCACAGGATAAGGAGACATTTTAGACTGTCTCCGACACCGTGCAAAAACACCATGGTGATACTGTAAGATTACCATGAAAGTGATCATTCCTATCCCCTAGTGACGTCATTGCGTGAACCGA
peak17781	putative enhancer	chr11	106087930	106088130	+	AGGACCGGATCAACTTTCTTCCTACCGATTTTTCTTTATTCCAGTTTCCTAGGTAAACTGCACTTAATACTTAACACAATATTTGCCCACTGTATATCCACCATAATGCCACAGTGTGGCGCTGCTGTGCTTTGGCCGAATATTTACGAAATCACCTTTTCCTATTGCTGTCAAATTTTTTATTTTGTGGACTAAATAAGATGCTCTAAAGTATACATTGCGTGAACCGA
peak17781_Reversed:	putative enhancer	chr11	106087930	106088130	-	AGGACCGGATCAACTTATACTTTAGAGCATCTTATTTAGTCCACAAAATAAAAAATTTGACAGCAATAGGAAAAGGTGATTTCGTAAATATTCGGCCAAAGCACAGCAGCGCCACACTGTGGCATTATGGTGGATATACAGTGGGCAAATATTGTGTTAAGTATTAAGTGCAGTTTACCTAGGAAACTGGAATAAAGAAAAATCGGTAGGAAGAACATTGCGTGAACCGA
peak17782	putative enhancer	chr11	106133624	106133824	+	AGGACCGGATCAACTAAGGTTGGGTGTGCTGTGTTGCTAATTTTGTCCCCACTGGATGTCCTTGAAGTCTCTATTTTGACCTTGGCCCTTATTAGATCTTGGGCTGGAATGAGTGACTGAGATCCCTGAGCTCTCCCTAGTGGTTAAAGTGTATAATCAGACTAATTACTGGAAAAAGCAGTTTGAATAAAGACAATGTGTTTTTGAGATAAGATCATTGCGTGAACCGA
peak17782_Reversed:	putative enhancer	chr11	106133624	106133824	-	AGGACCGGATCAACTATCTTATCTCAAAAACACATTGTCTTTATTCAAACTGCTTTTTCCAGTAATTAGTCTGATTATACACTTTAACCACTAGGGAGAGCTCAGGGATCTCAGTCACTCATTCCAGCCCAAGATCTAATAAGGGCCAAGGTCAAAATAGAGACTTCAAGGACATCCAGTGGGGACAAAATTAGCAACACAGCACACCCAACCTTCATTGCGTGAACCGA
peak17783	putative enhancer	chr11	106156310	106156510	+	AGGACCGGATCAACTATCACAGAACAGTCACATACTGAAAGCTCTATATTTTGCTTAATTATAAACATGACTTTACTCTTTATCGCCAGCAGATGGGGCCAGGGAAAAGATTTCGCCAAGATTCCAAATGCTGACGTTTCTTTGAAGCAGCTGCTTTATCTCAGGTTCTTACACAATCCTCACAACAGCCCTATTAAGTAGAAATTATAACCTGTCATTGCGTGAACCGA
peak17783_Reversed:	putative enhancer	chr11	106156310	106156510	-	AGGACCGGATCAACTACAGGTTATAATTTCTACTTAATAGGGCTGTTGTGAGGATTGTGTAAGAACCTGAGATAAAGCAGCTGCTTCAAAGAAACGTCAGCATTTGGAATCTTGGCGAAATCTTTTCCCTGGCCCCATCTGCTGGCGATAAAGAGTAAAGTCATGTTTATAATTAAGCAAAATATAGAGCTTTCAGTATGTGACTGTTCTGTGATCATTGCGTGAACCGA
peak17784	putative enhancer	chr11	106160553	106160753	+	AGGACCGGATCAACTAGCATTGAAGCCAGAGTAAGGGTCATACAGATTAACAGTTACAAGTGAGCCAAAATCATGGCAGAACAGACCAAGGAGCTGTTTAGAGGCCACTGGCCTTCACAGAGAAGACTGTAGCAAGACACAGGAGGAAGTGGCGATAAGGACCTCTTAGAGAGACAGAGAGACAAAGCAGGGCTTGCTGGTAAAGTTTGGTTTCGCATTGCGTGAACCGA
peak17784_Reversed:	putative enhancer	chr11	106160553	106160753	-	AGGACCGGATCAACTCGAAACCAAACTTTACCAGCAAGCCCTGCTTTGTCTCTCTGTCTCTCTAAGAGGTCCTTATCGCCACTTCCTCCTGTGTCTTGCTACAGTCTTCTCTGTGAAGGCCAGTGGCCTCTAAACAGCTCCTTGGTCTGTTCTGCCATGATTTTGGCTCACTTGTAACTGTTAATCTGTATGACCCTTACTCTGGCTTCAATGCTCATTGCGTGAACCGA
peak17785	putative enhancer	chr11	107040566	107040766	+	AGGACCGGATCAACTAAAAACAAGCCTTGTACTAGGCTGACACACTCCAAGACCCAGTGATAGGCAGAGCTCTGGCATGGCTTTGATAACACTATCTGCAGAGCCAGGGCCCTCAAGGGATGAGCCCCAGAGCCCCAGAGCCATCCCATCCTGGAGCAGGGATGAGAAAAACAAGTTCTTCTCCCCTTTTAGCTTCCCCCTTCTCCCTTACCATTCATTGCGTGAACCGA
peak17785_Reversed:	putative enhancer	chr11	107040566	107040766	-	AGGACCGGATCAACTAATGGTAAGGGAGAAGGGGGAAGCTAAAAGGGGAGAAGAACTTGTTTTTCTCATCCCTGCTCCAGGATGGGATGGCTCTGGGGCTCTGGGGCTCATCCCTTGAGGGCCCTGGCTCTGCAGATAGTGTTATCAAAGCCATGCCAGAGCTCTGCCTATCACTGGGTCTTGGAGTGTGTCAGCCTAGTACAAGGCTTGTTTTTCATTGCGTGAACCGA
peak17786	putative enhancer	chr11	107041185	107041385	+	AGGACCGGATCAACTCAATAAACCTCAAAAAAATACTTGTTTGTAGTATGATAGCTGAAGCAGGAAAACAGAACATAGCCTTGTTTGACCGCAGCTGGGAACACATGCATTGGGTGACTCATTTTTCTCACTGCTCTTTGCATGTCTGTGAATGACCACAAAAGTGATACAAGTACTGATTGTGGGGTTGCAAATAAATTTTAATGAGTAGACAACATTGCGTGAACCGA
peak17786_Reversed:	putative enhancer	chr11	107041185	107041385	-	AGGACCGGATCAACTTTGTCTACTCATTAAAATTTATTTGCAACCCCACAATCAGTACTTGTATCACTTTTGTGGTCATTCACAGACATGCAAAGAGCAGTGAGAAAAATGAGTCACCCAATGCATGTGTTCCCAGCTGCGGTCAAACAAGGCTATGTTCTGTTTTCCTGCTTCAGCTATCATACTACAAACAAGTATTTTTTTGAGGTTTATTGCATTGCGTGAACCGA
peak17787	putative enhancer	chr11	107351656	107351856	+	AGGACCGGATCAACTAGTTATTTACTACTCCATATACTGAAACCCTTCACAATGTTACTCTGTAGCTCCTCCCATCAAGAGATGGGTGCAAACTGGCCTTATGACTCATAAGGGCCACAGAATATGGTAGAAATGATGATGGTCAGTTCCAAGACTATGCCTCAAGAGGCCTTGTGTACTTCTGCTAATTCTGTTGGAACAAGCCTAGCTCCCATCATTGCGTGAACCGA
peak17787_Reversed:	putative enhancer	chr11	107351656	107351856	-	AGGACCGGATCAACTATGGGAGCTAGGCTTGTTCCAACAGAATTAGCAGAAGTACACAAGGCCTCTTGAGGCATAGTCTTGGAACTGACCATCATCATTTCTACCATATTCTGTGGCCCTTATGAGTCATAAGGCCAGTTTGCACCCATCTCTTGATGGGAGGAGCTACAGAGTAACATTGTGAAGGGTTTCAGTATATGGAGTAGTAAATAACTCATTGCGTGAACCGA
peak17788	putative enhancer	chr11	107397411	107397611	+	AGGACCGGATCAACTAACCTGCATGACTCAGCAGAGGCAGCCATAATCCTAATAATAGGTAACACAACTCTAGTGACCTGGGAATCTCATCCCATCCCCCACAGCAGCCCCAGCAAGACGCGCCCACGGAGAGTCTGAGCTCAGGCAGGCCTAGCCCCGCCCCCACCTGATGATCCTTCCCAATCCACTCTGGTAGTGGAAGACAAAGGGCATACCATTGCGTGAACCGA
peak17788_Reversed:	putative enhancer	chr11	107397411	107397611	-	AGGACCGGATCAACTGTATGCCCTTTGTCTTCCACTACCAGAGTGGATTGGGAAGGATCATCAGGTGGGGGCGGGGCTAGGCCTGCCTGAGCTCAGACTCTCCGTGGGCGCGTCTTGCTGGGGCTGCTGTGGGGGATGGGATGAGATTCCCAGGTCACTAGAGTTGTGTTACCTATTATTAGGATTATGGCTGCCTCTGCTGAGTCATGCAGGTTCATTGCGTGAACCGA
peak17789	putative enhancer	chr11	107427820	107428020	+	AGGACCGGATCAACTCCAGAGTCCATTTGACTGGGGCTTAATCACTCAGTTCAGATTTTGCCAGCTCCCTCCCACCGAAAATTACACACTGAGTTTTATAATCCACTGCTTCAGATGGAGTCATTAACAAAAGTGATTTATCAGACTCACAACCCCAAACCACAGTGCTTTTATCTACTACAACCATGTGTTTCTATTATTTCCTAAAACCTCTTCATTGCGTGAACCGA
peak17789_Reversed:	putative enhancer	chr11	107427820	107428020	-	AGGACCGGATCAACTAAGAGGTTTTAGGAAATAATAGAAACACATGGTTGTAGTAGATAAAAGCACTGTGGTTTGGGGTTGTGAGTCTGATAAATCACTTTTGTTAATGACTCCATCTGAAGCAGTGGATTATAAAACTCAGTGTGTAATTTTCGGTGGGAGGGAGCTGGCAAAATCTGAACTGAGTGATTAAGCCCCAGTCAAATGGACTCTGGCATTGCGTGAACCGA
peak1779	putative enhancer	chr1	26417110	26417310	+	AGGACCGGATCAACTGAACACTTGAGTTCACAGCTCAGACCAGGTAGCGGGCCACTCAGTACCTCCTGGTATAGGCGCCCTCGGGCTTACCTTTGGGCAGACAGGCTGAGCAGCGCCATCTGGTGGAGAACTCCAGGCAGGAGCTACAGGGCCTGGCTGTGGCTGAGCAGAGGGGATCAGAGGGATTGGCTGCCTGCAGCCTTCTGTTCCAGACACATTGCGTGAACCGA
peak1779_Reversed:	putative enhancer	chr1	26417110	26417310	-	AGGACCGGATCAACTTGTCTGGAACAGAAGGCTGCAGGCAGCCAATCCCTCTGATCCCCTCTGCTCAGCCACAGCCAGGCCCTGTAGCTCCTGCCTGGAGTTCTCCACCAGATGGCGCTGCTCAGCCTGTCTGCCCAAAGGTAAGCCCGAGGGCGCCTATACCAGGAGGTACTGAGTGGCCCGCTACCTGGTCTGAGCTGTGAACTCAAGTGTTCCATTGCGTGAACCGA
peak17790	putative enhancer	chr11	107505763	107505963	+	AGGACCGGATCAACTGAGCTCTAGATTCACTCCAGCTTTTCCCTGAGATTATCTGCAAATTCATAATGTGGGACAACAGAATATGAGCAGAATGCAGAGGCCTTAGTGGCCTGAACAGATAGGGCTCAGAGTACAGGGAGGTCAAAGCAGCTGAGGGACAGAGTCACAGATAAAGGAGAAGCTGCAGGAAAATTATTCTGAAAATCTATATGCAACATTGCGTGAACCGA
peak17790_Reversed:	putative enhancer	chr11	107505763	107505963	-	AGGACCGGATCAACTTTGCATATAGATTTTCAGAATAATTTTCCTGCAGCTTCTCCTTTATCTGTGACTCTGTCCCTCAGCTGCTTTGACCTCCCTGTACTCTGAGCCCTATCTGTTCAGGCCACTAAGGCCTCTGCATTCTGCTCATATTCTGTTGTCCCACATTATGAATTTGCAGATAATCTCAGGGAAAAGCTGGAGTGAATCTAGAGCTCCATTGCGTGAACCGA
peak17791	putative enhancer	chr11	107549348	107549548	+	AGGACCGGATCAACTTAACATACGGAAAAAGTTCATCAAAATTCAGAACACACATTTTAATTTGTTTCCTTTTTCTATGGCATGAAGCTACTATCTTTTGCCACTAGATGGCAATGCTGCACCAGTAGGTCAGAAATGGGCCACATTGTACCAAGGAAAGTCTAGATCTTATTTAACTGCTAAAAGTTTCGTGTAAAAAATTAAATTTCAAGTTGCATTGCGTGAACCGA
peak17791_Reversed:	putative enhancer	chr11	107549348	107549548	-	AGGACCGGATCAACTCAACTTGAAATTTAATTTTTTACACGAAACTTTTAGCAGTTAAATAAGATCTAGACTTTCCTTGGTACAATGTGGCCCATTTCTGACCTACTGGTGCAGCATTGCCATCTAGTGGCAAAAGATAGTAGCTTCATGCCATAGAAAAAGGAAACAAATTAAAATGTGTGTTCTGAATTTTGATGAACTTTTTCCGTATGTTACATTGCGTGAACCGA
peak17792	putative enhancer	chr11	107576588	107576788	+	AGGACCGGATCAACTAACAAAAAATTAGGGACAAATTGTTAAAGACAAAAATCTAGGACCCAAAGAAAATACAAATTCTTTTCAGTGTATCAGGCACCTTTGACCAGGAGGTGGCAGCAGTGGAAGCAAGAACGTCTAGAAACAAAGTATCCTGGGGCAAATACCAACACTATTGAAACCACTTTTGCAAAATTATAACTGAGGAAATGATGACACATTGCGTGAACCGA
peak17792_Reversed:	putative enhancer	chr11	107576588	107576788	-	AGGACCGGATCAACTTGTCATCATTTCCTCAGTTATAATTTTGCAAAAGTGGTTTCAATAGTGTTGGTATTTGCCCCAGGATACTTTGTTTCTAGACGTTCTTGCTTCCACTGCTGCCACCTCCTGGTCAAAGGTGCCTGATACACTGAAAAGAATTTGTATTTTCTTTGGGTCCTAGATTTTTGTCTTTAACAATTTGTCCCTAATTTTTTGTTCATTGCGTGAACCGA
peak17793	putative enhancer	chr11	107689697	107689897	+	AGGACCGGATCAACTTTGAGCAAACATCACCAGAAGTGTAAGAATTGAGCAAAGGCCCAATAATCGCAGAGCTGCTCAGTGGCCCTGGGACTCTTGGATTATACTGGGGCGCCCTCTGCTGTGTATATGTTGGGTATAAAGTGAAACTTTTAAGGAAGCCCACGGGAAAGTTTCCAGAAAGGCTCATTCCGGGCAAAGGTTTCTCAACTTGAGGGCATTGCGTGAACCGA
peak17793_Reversed:	putative enhancer	chr11	107689697	107689897	-	AGGACCGGATCAACTCCCTCAAGTTGAGAAACCTTTGCCCGGAATGAGCCTTTCTGGAAACTTTCCCGTGGGCTTCCTTAAAAGTTTCACTTTATACCCAACATATACACAGCAGAGGGCGCCCCAGTATAATCCAAGAGTCCCAGGGCCACTGAGCAGCTCTGCGATTATTGGGCCTTTGCTCAATTCTTACACTTCTGGTGATGTTTGCTCAACATTGCGTGAACCGA
peak17794	putative enhancer	chr11	107741054	107741254	+	AGGACCGGATCAACTCTAGATTCTTGCCCTGCATTTCACAGATAATGTATATTGGAAGAGTATTTTTGGTGTTGTAACTTGGGCTGTCATCCAGTAGACGGCGCTTAAGAGTAATGGCCAACAGATATGCTCTTATTTAGCTGAGTAGCTCTTCCGTATTTCAGTGGGTTTATTGCAGTGCTCTGTGGTGGGGAGGGAAGAGAGATGACTTCTTTCATTGCGTGAACCGA
peak17794_Reversed:	putative enhancer	chr11	107741054	107741254	-	AGGACCGGATCAACTAAAGAAGTCATCTCTCTTCCCTCCCCACCACAGAGCACTGCAATAAACCCACTGAAATACGGAAGAGCTACTCAGCTAAATAAGAGCATATCTGTTGGCCATTACTCTTAAGCGCCGTCTACTGGATGACAGCCCAAGTTACAACACCAAAAATACTCTTCCAATATACATTATCTGTGAAATGCAGGGCAAGAATCTAGCATTGCGTGAACCGA
peak17795	putative enhancer	chr11	107758826	107759026	+	AGGACCGGATCAACTACAGACTCAGGGCTGTTGGAGGGGCACAGTGGGAGTGAGATCGACCCTTTGGATTGCGTGGGAGCTGGGTGAGGCCTGTGACTGCCGGCTTTCCCCCACTTTCCTGATAACATGCGTGACTCAGCAGAGGCAGCCATAATCCTCCTAGGTACATAACTCCATTGACCTAGGAACCTCACCCCCATTCCCCACAGCAGCCGCATTGCGTGAACCGA
peak17795_Reversed:	putative enhancer	chr11	107758826	107759026	-	AGGACCGGATCAACTCGGCTGCTGTGGGGAATGGGGGTGAGGTTCCTAGGTCAATGGAGTTATGTACCTAGGAGGATTATGGCTGCCTCTGCTGAGTCACGCATGTTATCAGGAAAGTGGGGGAAAGCCGGCAGTCACAGGCCTCACCCAGCTCCCACGCAATCCAAAGGGTCGATCTCACTCCCACTGTGCCCCTCCAACAGCCCTGAGTCTGTCATTGCGTGAACCGA
peak17796	putative enhancer	chr11	107768877	107769077	+	AGGACCGGATCAACTCAAAATACAAAATTAGCCAGTTGTGGTCGTGCACGCCTGCAATCCCAGCTACTCAGGAGGCTGAGGCAGGAGAATCTCTTGAAACTGGGAGGCGGAGTTTGCAGTGAGCCAAGATCACGCCATTGCACTCTGGCCTGGGTGATAAGAGCAAAACTCCGTCTCAAAACAAACAAACAAACAAAACCCATTCTTTGGATTGACATTGCGTGAACCGA
peak17796_Reversed:	putative enhancer	chr11	107768877	107769077	-	AGGACCGGATCAACTTCAATCCAAAGAATGGGTTTTGTTTGTTTGTTTGTTTTGAGACGGAGTTTTGCTCTTATCACCCAGGCCAGAGTGCAATGGCGTGATCTTGGCTCACTGCAAACTCCGCCTCCCAGTTTCAAGAGATTCTCCTGCCTCAGCCTCCTGAGTAGCTGGGATTGCAGGCGTGCACGACCACAACTGGCTAATTTTGTATTTTGCATTGCGTGAACCGA
peak17797	putative enhancer	chr11	107769302	107769502	+	AGGACCGGATCAACTTCAGCTCCCAGAGCAAGTGTCACTTGTGGCTTTTCATAGAGTCTGTGGGAACAAAGCTGCTTCTCGTCCCTTTGTGCTGCTTCCCGTAAGATGAAATGTGTGTCCATGACTCAGAGCTATAATAGACCCACGGAGTTACTATCAGTGAGTGTGACATGACTGTGCTCTGACTCTGAAAATACCTTCAAGTCCTCAATCATCATTGCGTGAACCGA
peak17797_Reversed:	putative enhancer	chr11	107769302	107769502	-	AGGACCGGATCAACTATGATTGAGGACTTGAAGGTATTTTCAGAGTCAGAGCACAGTCATGTCACACTCACTGATAGTAACTCCGTGGGTCTATTATAGCTCTGAGTCATGGACACACATTTCATCTTACGGGAAGCAGCACAAAGGGACGAGAAGCAGCTTTGTTCCCACAGACTCTATGAAAAGCCACAAGTGACACTTGCTCTGGGAGCTGACATTGCGTGAACCGA
peak17798	putative enhancer	chr11	107771105	107771305	+	AGGACCGGATCAACTTAACAGGACTTGACTGAAGAAGTCCCAAGAGCTTCTTGTTCTTGCATTAGTTAATGCAGGTATTTATTTTCCAAAATTTTTATTTCAACACCGCCATCTAGTGTACAGTTTCCTGATTTTTACCAAGCCTCAGGGTATCTGTTCAAGTGGGTGTTATTCAGTTCTTAGGAGGAGCAATATTCTCTAGCTTGGAAAGATGTCATTGCGTGAACCGA
peak17798_Reversed:	putative enhancer	chr11	107771105	107771305	-	AGGACCGGATCAACTACATCTTTCCAAGCTAGAGAATATTGCTCCTCCTAAGAACTGAATAACACCCACTTGAACAGATACCCTGAGGCTTGGTAAAAATCAGGAAACTGTACACTAGATGGCGGTGTTGAAATAAAAATTTTGGAAAATAAATACCTGCATTAACTAATGCAAGAACAAGAAGCTCTTGGGACTTCTTCAGTCAAGTCCTGTTACATTGCGTGAACCGA
peak17799	putative enhancer	chr11	107799339	107799539	+	AGGACCGGATCAACTAATGACATAAGAAAGGGATTTTTCATTTTAAAGTTGAAAGCAGTTGAAGCCAAAGCCGGCCACCAACTGGCCTGCAACTGCTATATAGAAACACCAGCACCCCTAGTGGTGGCCAGATGAAATGCAGCCACGGCATCACAGAAAAACTTAAGGCTGACATTGTAGTCTATGACAATTTGGCTCTCAGAAAAAAATCTGCACATTGCGTGAACCGA
peak17799_Reversed:	putative enhancer	chr11	107799339	107799539	-	AGGACCGGATCAACTTGCAGATTTTTTTCTGAGAGCCAAATTGTCATAGACTACAATGTCAGCCTTAAGTTTTTCTGTGATGCCGTGGCTGCATTTCATCTGGCCACCACTAGGGGTGCTGGTGTTTCTATATAGCAGTTGCAGGCCAGTTGGTGGCCGGCTTTGGCTTCAACTGCTTTCAACTTTAAAATGAAAAATCCCTTTCTTATGTCATTCATTGCGTGAACCGA
peak178	putative enhancer	chr1	3619069	3619269	+	AGGACCGGATCAACTTCCCAGCGGAGATTTCCAGTGGCAGGAAGATAAATAATGACTTCATGTAGGGCCTGAATACACACACCCAGCGTGAAGCTGCGCCCTCTAATTGGAAGACCTCGCATGGGTGATGCTGCCACCTGCTGACAGAAATGGAAATAGCTCCTTCAAAGCCCCAAGAAATACACAAACTCAGGGGCTCCCCTCCCGGGACCTCACATTGCGTGAACCGA
peak178_Reversed:	putative enhancer	chr1	3619069	3619269	-	AGGACCGGATCAACTTGAGGTCCCGGGAGGGGAGCCCCTGAGTTTGTGTATTTCTTGGGGCTTTGAAGGAGCTATTTCCATTTCTGTCAGCAGGTGGCAGCATCACCCATGCGAGGTCTTCCAATTAGAGGGCGCAGCTTCACGCTGGGTGTGTGTATTCAGGCCCTACATGAAGTCATTATTTATCTTCCTGCCACTGGAAATCTCCGCTGGGACATTGCGTGAACCGA
peak1780	putative enhancer	chr1	26449979	26450179	+	AGGACCGGATCAACTGATGTCAGGTCAACAGTTCAGCGAGGGATTGGTATAGTCAGGTCAACAGTCAGACAGAGATGTCAGGTCAACAGTTCAGACAGGGTTTATCTCTGTCGCCAGTATGGAAGCCATCTGTGTATAGGTTAACTTGAGCAAAGAGGGGATGAGAAAGCTAAGGAGAGTCTGTCTGTCTATCTGTGTATTTATCTATTTAGAGACATTGCGTGAACCGA
peak1780_Reversed:	putative enhancer	chr1	26449979	26450179	-	AGGACCGGATCAACTTCTCTAAATAGATAAATACACAGATAGACAGACAGACTCTCCTTAGCTTTCTCATCCCCTCTTTGCTCAAGTTAACCTATACACAGATGGCTTCCATACTGGCGACAGAGATAAACCCTGTCTGAACTGTTGACCTGACATCTCTGTCTGACTGTTGACCTGACTATACCAATCCCTCGCTGAACTGTTGACCTGACATCCATTGCGTGAACCGA
peak17800	putative enhancer	chr11	107840831	107841031	+	AGGACCGGATCAACTTACTACACTCGTCACACACCAATCAGGCACCTGAAGAAAACAGGAGTCTGTGACTAATCTAGAAAGCTCGTGGAGACCTGGCCCAGTGAGGGAAGCGGAGGCGGCGAGGAGATTTCCTATGAGTCATGTCATCCCTTCTAGTCTTTCAACACCCTACAGGCCCCAAACCAGAAAAACTGTCATACGCCTCCCTTAAACTACATTGCGTGAACCGA
peak17800_Reversed:	putative enhancer	chr11	107840831	107841031	-	AGGACCGGATCAACTTAGTTTAAGGGAGGCGTATGACAGTTTTTCTGGTTTGGGGCCTGTAGGGTGTTGAAAGACTAGAAGGGATGACATGACTCATAGGAAATCTCCTCGCCGCCTCCGCTTCCCTCACTGGGCCAGGTCTCCACGAGCTTTCTAGATTAGTCACAGACTCCTGTTTTCTTCAGGTGCCTGATTGGTGTGTGACGAGTGTAGTACATTGCGTGAACCGA
peak17801	putative enhancer	chr11	107898349	107898549	+	AGGACCGGATCAACTCAAAAACAGAGGTATAGATTTAACAGCTTGCACCAGTGGACATAATCATGCAACTAATCCACAACAGATCCTGGTGGTGAATGCTAGGCTGACTCCAAATCTCAGACTCCATTAGACTGTACTGCCTCCATGTGTATACTTCTGCAATAGCAGAAGGAAAATTAAGTCACCTACTTCACTGTTTTAGGCAACTCTGTAGGCATTGCGTGAACCGA
peak17801_Reversed:	putative enhancer	chr11	107898349	107898549	-	AGGACCGGATCAACTCCTACAGAGTTGCCTAAAACAGTGAAGTAGGTGACTTAATTTTCCTTCTGCTATTGCAGAAGTATACACATGGAGGCAGTACAGTCTAATGGAGTCTGAGATTTGGAGTCAGCCTAGCATTCACCACCAGGATCTGTTGTGGATTAGTTGCATGATTATGTCCACTGGTGCAAGCTGTTAAATCTATACCTCTGTTTTTGCATTGCGTGAACCGA
peak17802	putative enhancer	chr11	107916660	107916860	+	AGGACCGGATCAACTAAGAACACACCAACAGACACCAGCAGACACTGACAGGCCATCGACAACAGGACAACGTGGAATTCTGTCAGGGGTGGTTCTTGAAGAGCCCAGCCGCTAGGTGGCGCAACTCCAGGGGAAGACCACCTTCCCACTCCATCCTCCTTCTGGCTCCACATCCATCTCACTGAGAGCTACTTCCCCCACTCAATAAAACCTTGCATTGCGTGAACCGA
peak17802_Reversed:	putative enhancer	chr11	107916660	107916860	-	AGGACCGGATCAACTCAAGGTTTTATTGAGTGGGGGAAGTAGCTCTCAGTGAGATGGATGTGGAGCCAGAAGGAGGATGGAGTGGGAAGGTGGTCTTCCCCTGGAGTTGCGCCACCTAGCGGCTGGGCTCTTCAAGAACCACCCCTGACAGAATTCCACGTTGTCCTGTTGTCGATGGCCTGTCAGTGTCTGCTGGTGTCTGTTGGTGTGTTCTTCATTGCGTGAACCGA
peak17803	putative enhancer	chr11	107999868	108000068	+	AGGACCGGATCAACTATTCTCCTTAAGCCAAGTCAACCTGATCTCAGGTAGCTCTTGCCAGTGTAGTTAACTGATATTCCACTGGGGGTAGCTGTTGAAATAGAGTTTTGAACACCACCCATCCCAGCTGCTGCAAACCCAACCGTGGCCACTGAGGGGGCACCAAAGTGGGAGGTTAAGGAGCCTGGAGTTGAAAACCTCAGACTTGCATTCTTCATTGCGTGAACCGA
peak17803_Reversed:	putative enhancer	chr11	107999868	108000068	-	AGGACCGGATCAACTAAGAATGCAAGTCTGAGGTTTTCAACTCCAGGCTCCTTAACCTCCCACTTTGGTGCCCCCTCAGTGGCCACGGTTGGGTTTGCAGCAGCTGGGATGGGTGGTGTTCAAAACTCTATTTCAACAGCTACCCCCAGTGGAATATCAGTTAACTACACTGGCAAGAGCTACCTGAGATCAGGTTGACTTGGCTTAAGGAGAATCATTGCGTGAACCGA
peak17804	putative enhancer	chr11	108015096	108015296	+	AGGACCGGATCAACTCCATGTTGGCCAGGCTAGTGTTGAACTCCTGACCTTAAGTGATCCTCCCACCTCAGCCTCCCAAAGTGCTGGGATTACAGGCATGAGCCATCACAGCTGGCTTATTTTTGATAAGATAGTGAGGGAATGCCTCTGAGGAGATAATAGTTGAGGTAAAACCAGAATGAAGCAAGGGAGCAAGTCATGTACATATTTAGAAGCATTGCGTGAACCGA
peak17804_Reversed:	putative enhancer	chr11	108015096	108015296	-	AGGACCGGATCAACTCTTCTAAATATGTACATGACTTGCTCCCTTGCTTCATTCTGGTTTTACCTCAACTATTATCTCCTCAGAGGCATTCCCTCACTATCTTATCAAAAATAAGCCAGCTGTGATGGCTCATGCCTGTAATCCCAGCACTTTGGGAGGCTGAGGTGGGAGGATCACTTAAGGTCAGGAGTTCAACACTAGCCTGGCCAACATGGCATTGCGTGAACCGA
peak17805	putative enhancer	chr11	108015450	108015650	+	AGGACCGGATCAACTAAATGAGAACCTTATTAAGAACTTGTCAATTTTTCATTGGGTTGATAGAAATTGCCCTCTTGAAACGTATATCTAAGAGGGACATGGGCCTTAGAGCGGCCTTCCCCTCCTTCAGTGTACTGTCCTAGAGAGATGGTTGCATTCGACACAGCCTAGGGAGGAAACAAATTTCAAGGGTGTCTGTGTTGGTCATGGGTAGGCATTGCGTGAACCGA
peak17805_Reversed:	putative enhancer	chr11	108015450	108015650	-	AGGACCGGATCAACTCCTACCCATGACCAACACAGACACCCTTGAAATTTGTTTCCTCCCTAGGCTGTGTCGAATGCAACCATCTCTCTAGGACAGTACACTGAAGGAGGGGAAGGCCGCTCTAAGGCCCATGTCCCTCTTAGATATACGTTTCAAGAGGGCAATTTCTATCAACCCAATGAAAAATTGACAAGTTCTTAATAAGGTTCTCATTTCATTGCGTGAACCGA
peak17806	putative enhancer	chr11	108019960	108020160	+	AGGACCGGATCAACTGGTACCAGGCTCTTTTTAACAACCAACTCTCAGGGAACTAACAGTGAGAACTCACTCACTGCTCACCACCCTGCCCCCACCCCCACTGGCATTCATCTGTACATGAGGGATCCACCACCATGACCCAACACTTTTCATTAGGCCCACTTACAACATTGGGGATCAAATTTCAACATGAGGCTTGGTGGACAAACATCCAACATTGCGTGAACCGA
peak17806_Reversed:	putative enhancer	chr11	108019960	108020160	-	AGGACCGGATCAACTTTGGATGTTTGTCCACCAAGCCTCATGTTGAAATTTGATCCCCAATGTTGTAAGTGGGCCTAATGAAAAGTGTTGGGTCATGGTGGTGGATCCCTCATGTACAGATGAATGCCAGTGGGGGTGGGGGCAGGGTGGTGAGCAGTGAGTGAGTTCTCACTGTTAGTTCCCTGAGAGTTGGTTGTTAAAAAGAGCCTGGTACCCATTGCGTGAACCGA
peak17807	putative enhancer	chr11	108020223	108020423	+	AGGACCGGATCAACTAATTTAAAAGTTAACTGTAAAATAGCCTCAGTCAGGTCCTTTAGGAGGCATTCCAGAAGAAGGCGTTGTTACCATAGGAGATGACAGCCCCATTCAGGTTAGCGTTCCCGAAGACTTTCCAGTGGGACAAGATGTGAAGGTTGAAGACAGTGATGATGATCCTGACCCTGTGGAGGCCTAGGCTAGTGTGTATGTGTGTCCATTGCGTGAACCGA
peak17807_Reversed:	putative enhancer	chr11	108020223	108020423	-	AGGACCGGATCAACTGACACACATACACACTAGCCTAGGCCTCCACAGGGTCAGGATCATCATCACTGTCTTCAACCTTCACATCTTGTCCCACTGGAAAGTCTTCGGGAACGCTAACCTGAATGGGGCTGTCATCTCCTATGGTAACAACGCCTTCTTCTGGAATGCCTCCTAAAGGACCTGACTGAGGCTATTTTACAGTTAACTTTTAAATTCATTGCGTGAACCGA
peak17808	putative enhancer	chr11	108033085	108033285	+	AGGACCGGATCAACTAGGGAAAGGATTCAGATAAAATCAGCCAAAGGAAGAGACTCATAGGGCTAAGTTTAGGAGAGTTCCAAATGCGAGCTTATCTTGCCCTCTCCCCATGTGGTCAGGACACATTTCTCTCCCGGCATCAATGTATGACAGTATGCACGAGTACCATCAAATAGGGAAGCTCACCCAACCTTTACTGTTGAGTTTTGATGGAGCATTGCGTGAACCGA
peak17808_Reversed:	putative enhancer	chr11	108033085	108033285	-	AGGACCGGATCAACTCTCCATCAAAACTCAACAGTAAAGGTTGGGTGAGCTTCCCTATTTGATGGTACTCGTGCATACTGTCATACATTGATGCCGGGAGAGAAATGTGTCCTGACCACATGGGGAGAGGGCAAGATAAGCTCGCATTTGGAACTCTCCTAAACTTAGCCCTATGAGTCTCTTCCTTTGGCTGATTTTATCTGAATCCTTTCCCTCATTGCGTGAACCGA
peak17809	putative enhancer	chr11	108040627	108040827	+	AGGACCGGATCAACTAAAAAAAATTAGCCAGTCGTGGTGGCACGTGCCTGTAGTCCCAACTACTCAGGAGGCTGAGGCAGAAAGATCCTTGAGCACAGGAGTTTTAAGTTACGAGCTTATCATGCCACTGCACTCCAGGCAGGGTGACAGGGAGAGACCCTGTCTCAACAAAAAAAAAAGTACATTGAGAACATTCTTCCCTGATACAGCAAGGCCATTGCGTGAACCGA
peak17809_Reversed:	putative enhancer	chr11	108040627	108040827	-	AGGACCGGATCAACTGCCTTGCTGTATCAGGGAAGAATGTTCTCAATGTACTTTTTTTTTTGTTGAGACAGGGTCTCTCCCTGTCACCCTGCCTGGAGTGCAGTGGCATGATAAGCTCGTAACTTAAAACTCCTGTGCTCAAGGATCTTTCTGCCTCAGCCTCCTGAGTAGTTGGGACTACAGGCACGTGCCACCACGACTGGCTAATTTTTTTTCATTGCGTGAACCGA
peak1781	putative enhancer	chr1	26450990	26451190	+	AGGACCGGATCAACTTGACTCCTAGTCCAGCATGCTTTACCCTCATACCACATTACAGTAACCACTACCTTATCTCCTGCTTCTTGTCCAGCAAGTTTTTCCATATCCTTCTCTGTCCTGCATGGTTTAGTAACTTGCCTCTGTGGGGTTAGTTATGCAGACAGGGTGTGGGTTGGGCAGTATCACCAGGGTCAGGAGGCCAATGTCTCAACCCACATTGCGTGAACCGA
peak1781_Reversed:	putative enhancer	chr1	26450990	26451190	-	AGGACCGGATCAACTTGGGTTGAGACATTGGCCTCCTGACCCTGGTGATACTGCCCAACCCACACCCTGTCTGCATAACTAACCCCACAGAGGCAAGTTACTAAACCATGCAGGACAGAGAAGGATATGGAAAAACTTGCTGGACAAGAAGCAGGAGATAAGGTAGTGGTTACTGTAATGTGGTATGAGGGTAAAGCATGCTGGACTAGGAGTCACATTGCGTGAACCGA
peak17810	putative enhancer	chr11	108136346	108136546	+	AGGACCGGATCAACTTTGAACATTTTGGTATTTGCAAATGCTTTCCATAAAAGTTGTACCAGTTAGACTTTCCAAAAATTGTGTGACTTGTCTGGATCTGCACCACCACTGGGTGGTACCAAACCCTTGTCAAACTGGTAGGTGAAAAACGGTCACCAGATTTAGTTTCAGAACTGTTTGTCATGGAAAGTTTTGTCTTAATTGAAGTATTGTGGCATTGCGTGAACCGA
peak17810_Reversed:	putative enhancer	chr11	108136346	108136546	-	AGGACCGGATCAACTCCACAATACTTCAATTAAGACAAAACTTTCCATGACAAACAGTTCTGAAACTAAATCTGGTGACCGTTTTTCACCTACCAGTTTGACAAGGGTTTGGTACCACCCAGTGGTGGTGCAGATCCAGACAAGTCACACAATTTTTGGAAAGTCTAACTGGTACAACTTTTATGGAAAGCATTTGCAAATACCAAAATGTTCAACATTGCGTGAACCGA
peak17811	putative enhancer	chr11	108148689	108148889	+	AGGACCGGATCAACTGGAGCTGGATAAGATATAGGAGAAAAGGAAACCCAAAACATGAGAATACTTCATTGAAGATAAGCAGAAACTAACATTGCATCCAAAGGTCATTGATCTGGAAAACATCTGAGAAGTGCTCTGACAATTCTGGGAAAAAATGGAAAAGAGAGAAGAAACAGAGAATCAAGTAAGTAGGTTTTTTAATTTGTTTTAAAGAGCATTGCGTGAACCGA
peak17811_Reversed:	putative enhancer	chr11	108148689	108148889	-	AGGACCGGATCAACTCTCTTTAAAACAAATTAAAAAACCTACTTACTTGATTCTCTGTTTCTTCTCTCTTTTCCATTTTTTCCCAGAATTGTCAGAGCACTTCTCAGATGTTTTCCAGATCAATGACCTTTGGATGCAATGTTAGTTTCTGCTTATCTTCAATGAAGTATTCTCATGTTTTGGGTTTCCTTTTCTCCTATATCTTATCCAGCTCCCATTGCGTGAACCGA
peak17812	putative enhancer	chr11	108154703	108154903	+	AGGACCGGATCAACTTATATACACAGCATTGAGCATGACTGAGCTGAATTATACAAAACGAGTGTTTCTCACAGATTATATACTCCATGTATCCACTGATATCGTTAAGGAAAACAAAGCTAAATCTCTGGTGCCAGAAGTCACAATAATGACTACTCTAGGGTACTGGTAATGTTCAAAGTGATTATGTGGATGTATTTACTTAAAGAAAATTCCATTGCGTGAACCGA
peak17812_Reversed:	putative enhancer	chr11	108154703	108154903	-	AGGACCGGATCAACTGAATTTTCTTTAAGTAAATACATCCACATAATCACTTTGAACATTACCAGTACCCTAGAGTAGTCATTATTGTGACTTCTGGCACCAGAGATTTAGCTTTGTTTTCCTTAACGATATCAGTGGATACATGGAGTATATAATCTGTGAGAAACACTCGTTTTGTATAATTCAGCTCAGTCATGCTCAATGCTGTGTATATACATTGCGTGAACCGA
peak17813	putative enhancer	chr11	108199922	108200122	+	AGGACCGGATCAACTATACACAACGTTAAGGGTGTTGCTGCAAACCACAGTGATAATATTATTGAGTGGAATGAGCATTTTGCTTAGTCATCAGCAGTGTAATTCAGAACAACTTGGTTTTTGTCTGTTCTTAGAAGCAAGAAGGATGCAATGACTGAGAGTTTTCTTTCCCCTGTTGAAGGAATCCATTTGCATTGGGCAAGAGGTTATTTCCCCATTGCGTGAACCGA
peak17813_Reversed:	putative enhancer	chr11	108199922	108200122	-	AGGACCGGATCAACTGGGAAATAACCTCTTGCCCAATGCAAATGGATTCCTTCAACAGGGGAAAGAAAACTCTCAGTCATTGCATCCTTCTTGCTTCTAAGAACAGACAAAAACCAAGTTGTTCTGAATTACACTGCTGATGACTAAGCAAAATGCTCATTCCACTCAATAATATTATCACTGTGGTTTGCAGCAACACCCTTAACGTTGTGTATCATTGCGTGAACCGA
peak17814	putative enhancer	chr11	108200021	108200221	+	AGGACCGGATCAACTTGGTTTTTGTCTGTTCTTAGAAGCAAGAAGGATGCAATGACTGAGAGTTTTCTTTCCCCTGTTGAAGGAATCCATTTGCATTGGGCAAGAGGTTATTTCCCTCAGGCAACTTCCCCTACCTGCGTTTAAGTTGTTTCCGCCCCCGCAATCATGTCAGGAGTCAGCACAGTCCTATGACTACAGGGAGCTTTGCTATGTAACATTGCGTGAACCGA
peak17814_Reversed:	putative enhancer	chr11	108200021	108200221	-	AGGACCGGATCAACTTTACATAGCAAAGCTCCCTGTAGTCATAGGACTGTGCTGACTCCTGACATGATTGCGGGGGCGGAAACAACTTAAACGCAGGTAGGGGAAGTTGCCTGAGGGAAATAACCTCTTGCCCAATGCAAATGGATTCCTTCAACAGGGGAAAGAAAACTCTCAGTCATTGCATCCTTCTTGCTTCTAAGAACAGACAAAAACCACATTGCGTGAACCGA
peak17815	putative enhancer	chr11	108233674	108233874	+	AGGACCGGATCAACTCATCTTTAAAAAAACTAAAAAAATTAGCTGAGTGTAGTGGTGCTTGCCTGTAGTCCTAGCTACCTGGGAGGCTGACATGGGTAGATCCCTTAAGTCCAGGAGGTCAAGGCTGCAGTGAGTCATAATGGGGCCACTGCACTCCAGCTTGGGTGACAGAGCGAGATATTCTGTCTCAAAAACAAGCAAAACTATGAAAAAAACATTGCGTGAACCGA
peak17815_Reversed:	putative enhancer	chr11	108233674	108233874	-	AGGACCGGATCAACTTTTTTTTCATAGTTTTGCTTGTTTTTGAGACAGAATATCTCGCTCTGTCACCCAAGCTGGAGTGCAGTGGCCCCATTATGACTCACTGCAGCCTTGACCTCCTGGACTTAAGGGATCTACCCATGTCAGCCTCCCAGGTAGCTAGGACTACAGGCAAGCACCACTACACTCAGCTAATTTTTTTAGTTTTTTTAAAGATGCATTGCGTGAACCGA
peak17816	putative enhancer	chr11	108286495	108286695	+	AGGACCGGATCAACTAGAGGTTTTCCATTGGTTACTTGGTATACACCCTATGTAAATGAAGTAGTGGTCTGTAATCAGTCTGATTGGTTATAGGAGGGGACCAATCAGAGGTACTTTCAATTTCTTATCTGCCACAGTAAAAGGGAGGGGGTTGCAAAGGGAGTAGCCTCTTGTCCTTTTGTTACTTGAGCATGGAAAGTTGGGGTTTTCCTTTTCATTGCGTGAACCGA
peak17816_Reversed:	putative enhancer	chr11	108286495	108286695	-	AGGACCGGATCAACTAAAAGGAAAACCCCAACTTTCCATGCTCAAGTAACAAAAGGACAAGAGGCTACTCCCTTTGCAACCCCCTCCCTTTTACTGTGGCAGATAAGAAATTGAAAGTACCTCTGATTGGTCCCCTCCTATAACCAATCAGACTGATTACAGACCACTACTTCATTTACATAGGGTGTATACCAAGTAACCAATGGAAAACCTCTCATTGCGTGAACCGA
peak17817	putative enhancer	chr11	108341032	108341232	+	AGGACCGGATCAACTGTTCACATTATCCCTGAATGACAATTCTCTAAGTTAAGTGATCTGCCTCTGCTGTTCTCCCTCCAGCCTTATCTACCACTCTCCTCACACTCCTCTCACTTTCTGCTTGTATAGATGAGTCATCTCCACCTGACTTACCTGGTCTTTTGCAATTGCTTAGACACACCAATTTGTTTCTGCCTCAGGGCTTTTCTGCTTCTCATTGCGTGAACCGA
peak17817_Reversed:	putative enhancer	chr11	108341032	108341232	-	AGGACCGGATCAACTAGAAGCAGAAAAGCCCTGAGGCAGAAACAAATTGGTGTGTCTAAGCAATTGCAAAAGACCAGGTAAGTCAGGTGGAGATGACTCATCTATACAAGCAGAAAGTGAGAGGAGTGTGAGGAGAGTGGTAGATAAGGCTGGAGGGAGAACAGCAGAGGCAGATCACTTAACTTAGAGAATTGTCATTCAGGGATAATGTGAACCATTGCGTGAACCGA
peak17818	putative enhancer	chr11	108351524	108351724	+	AGGACCGGATCAACTCAGTTAGCATCTGGGGCTGGAGTTATCTTAAGACTCAGCTGGGCCAGAGTTCATGATTGCTTCTTCACTTACATGTCTGATGCTTCAGCACTCCCATGTGGCCTCTCTGTCCACAATAGTGTCCTGGACCTACTCAGCATCTTGGGGCTCCAAGGGGAAGGAAGTGGAAGTTAAGGGCTAGGCCTGCAACTTGCACAGTACATTGCGTGAACCGA
peak17818_Reversed:	putative enhancer	chr11	108351524	108351724	-	AGGACCGGATCAACTTACTGTGCAAGTTGCAGGCCTAGCCCTTAACTTCCACTTCCTTCCCCTTGGAGCCCCAAGATGCTGAGTAGGTCCAGGACACTATTGTGGACAGAGAGGCCACATGGGAGTGCTGAAGCATCAGACATGTAAGTGAAGAAGCAATCATGAACTCTGGCCCAGCTGAGTCTTAAGATAACTCCAGCCCCAGATGCTAACTGCATTGCGTGAACCGA
peak17819	putative enhancer	chr11	108394950	108395150	+	AGGACCGGATCAACTTGAGACCCCATCTCTACAAACAATAAAAAACATAGCCAAGCACAGTGGCACACGCCTGTAGTCCCAGCTACTGGGGAGGCGGAGGTGGGAGAATTGTTTGAGCCCAGAAGTTCAAGGCTGCGGTCAGCTATGATAGCACTACTGCACTCCAGCCTGGGTAACAGAGTGAGACCTTAACTCTTAAAAAAAAAAAAAAATCACATTGCGTGAACCGA
peak17819_Reversed:	putative enhancer	chr11	108394950	108395150	-	AGGACCGGATCAACTTGATTTTTTTTTTTTTTTAAGAGTTAAGGTCTCACTCTGTTACCCAGGCTGGAGTGCAGTAGTGCTATCATAGCTGACCGCAGCCTTGAACTTCTGGGCTCAAACAATTCTCCCACCTCCGCCTCCCCAGTAGCTGGGACTACAGGCGTGTGCCACTGTGCTTGGCTATGTTTTTTATTGTTTGTAGAGATGGGGTCTCACATTGCGTGAACCGA
peak1782	putative enhancer	chr1	26487545	26487745	+	AGGACCGGATCAACTAGTAGCATGATGAAATCTTGCACCATCTCTGTCCCTCTTGCCTAAGACATTAATCATTCCTTTGTCCAGCATGTCCATACTGTCTGTGCTTCCTGCCCGTTGGTCACTTCAGAGCCATCTCGGTTATCAGATCGCTGGTTGAGGTACTGCGGTGCTTGTGTTCAGGTAGCCCTTATTTTAATAATGGCCTCAGGCTGGTCCATTGCGTGAACCGA
peak1782_Reversed:	putative enhancer	chr1	26487545	26487745	-	AGGACCGGATCAACTGACCAGCCTGAGGCCATTATTAAAATAAGGGCTACCTGAACACAAGCACCGCAGTACCTCAACCAGCGATCTGATAACCGAGATGGCTCTGAAGTGACCAACGGGCAGGAAGCACAGACAGTATGGACATGCTGGACAAAGGAATGATTAATGTCTTAGGCAAGAGGGACAGAGATGGTGCAAGATTTCATCATGCTACTCATTGCGTGAACCGA
peak17820	putative enhancer	chr11	108500881	108501081	+	AGGACCGGATCAACTGAGCACTGAGCTAAAGGAATTTGCCTCTTTTAGGCTACACAGAATTAAGCCTGCTCTTTGAAGGTGGGGAGATGTTATCTCATCCCTCAAACGTTGCTTGCTACAAACACCGCCCAGAGAAATGGACTGATAAAGAGCTGGACATTGGAGTGGCAGAACAGCAAGAATGATCAGAGAAGTTCAAGGGCCATGGCAGAGAGCATTGCGTGAACCGA
peak17820_Reversed:	putative enhancer	chr11	108500881	108501081	-	AGGACCGGATCAACTCTCTCTGCCATGGCCCTTGAACTTCTCTGATCATTCTTGCTGTTCTGCCACTCCAATGTCCAGCTCTTTATCAGTCCATTTCTCTGGGCGGTGTTTGTAGCAAGCAACGTTTGAGGGATGAGATAACATCTCCCCACCTTCAAAGAGCAGGCTTAATTCTGTGTAGCCTAAAAGAGGCAAATTCCTTTAGCTCAGTGCTCCATTGCGTGAACCGA
peak17821	putative enhancer	chr11	108535298	108535498	+	AGGACCGGATCAACTAGCTGGGAACCATAAGCCACCCAGGATAAAACTTAAAACCACTCCCCTCGTCTTGTTTCTCCCTCTTGCCACCACAATGCTGCCTTTTATCTGTGGACACCATGCCTGGAATCACAGAAGGAGCATTTCCAAAGAAGGAGCTTGCTTTCTCTGACTTCTCCTGCAATCTAGGTGTCTTAGATTCCCATGTCTTCCAACTCCATTGCGTGAACCGA
peak17821_Reversed:	putative enhancer	chr11	108535298	108535498	-	AGGACCGGATCAACTGAGTTGGAAGACATGGGAATCTAAGACACCTAGATTGCAGGAGAAGTCAGAGAAAGCAAGCTCCTTCTTTGGAAATGCTCCTTCTGTGATTCCAGGCATGGTGTCCACAGATAAAAGGCAGCATTGTGGTGGCAAGAGGGAGAAACAAGACGAGGGGAGTGGTTTTAAGTTTTATCCTGGGTGGCTTATGGTTCCCAGCTCATTGCGTGAACCGA
peak17822	putative enhancer	chr11	108535622	108535822	+	AGGACCGGATCAACTAAAAGTGATCTGCCCTTTTAATTTTCCAAAATAGAATTTGACCTTTTTACTTATGTAATCTAGAGGTTGCAGCTGGACTGTCTGAGCCGTGTACGACCTATGGGTCAGGCAAATTTGGACATGCCTGAGAGTAGCTAGGTGGATCCACCAAGGCTCTTTGCATCTGAAGGGCAACGCATATCACTTATTCATAGTAGGGACATTGCGTGAACCGA
peak17822_Reversed:	putative enhancer	chr11	108535622	108535822	-	AGGACCGGATCAACTTCCCTACTATGAATAAGTGATATGCGTTGCCCTTCAGATGCAAAGAGCCTTGGTGGATCCACCTAGCTACTCTCAGGCATGTCCAAATTTGCCTGACCCATAGGTCGTACACGGCTCAGACAGTCCAGCTGCAACCTCTAGATTACATAAGTAAAAAGGTCAAATTCTATTTTGGAAAATTAAAAGGGCAGATCACTTTTCATTGCGTGAACCGA
peak17823	putative enhancer	chr11	108551392	108551592	+	AGGACCGGATCAACTCTTCCATTTTCTTGTCAGAAAAATCTCAAATGTTTCTCAGAATAGTTCCCTTTATCAGCTCCTCTTGCCAAAGGCATCCATTCCTCTTTTTGATGTTCTCACTTCTCTGTTTATCTCCTCTCTGACATCTCTGACATTTCTCCTTCACTTTTCTTACTCCCTTGCTTCTGTATACACATTGTTTTTTTTCTTTTACAGCTCATTGCGTGAACCGA
peak17823_Reversed:	putative enhancer	chr11	108551392	108551592	-	AGGACCGGATCAACTAGCTGTAAAAGAAAAAAAACAATGTGTATACAGAAGCAAGGGAGTAAGAAAAGTGAAGGAGAAATGTCAGAGATGTCAGAGAGGAGATAAACAGAGAAGTGAGAACATCAAAAAGAGGAATGGATGCCTTTGGCAAGAGGAGCTGATAAAGGGAACTATTCTGAGAAACATTTGAGATTTTTCTGACAAGAAAATGGAAGCATTGCGTGAACCGA
peak17824	putative enhancer	chr11	108552099	108552299	+	AGGACCGGATCAACTCTCCAGGGAAAGCTTTAAAACAACTGTTGTGTGTTCCCAATCAGAAAGAGGCAGAGTGAAGGAAGAGAAAGCCCTGTGGTTCAGTGGCTGCACCAGTAGCTTTATCATCCGGGGCCTGGTCTCTCTCCCTGTTGATCTTCTGAAAAGATTGTTATTTGAGAGCCTTTGTCGCTGACATCAGAGCCTGCTCTTTGGTTCAGCATTGCGTGAACCGA
peak17824_Reversed:	putative enhancer	chr11	108552099	108552299	-	AGGACCGGATCAACTCTGAACCAAAGAGCAGGCTCTGATGTCAGCGACAAAGGCTCTCAAATAACAATCTTTTCAGAAGATCAACAGGGAGAGAGACCAGGCCCCGGATGATAAAGCTACTGGTGCAGCCACTGAACCACAGGGCTTTCTCTTCCTTCACTCTGCCTCTTTCTGATTGGGAACACACAACAGTTGTTTTAAAGCTTTCCCTGGAGCATTGCGTGAACCGA
peak17825	putative enhancer	chr11	108588385	108588585	+	AGGACCGGATCAACTCCTGGTTCTGTTATGAGCTAGATGGGCCAGGTGAGGAAAGTCACTTCAACTTTTTGGTACTGTAGGAGGCAGCACAGCACAGTGATTATGTACAGATGGAGTTCCCAAATCGGACACTCCCTAGCAGTATTATCTCAAGCATGTCACTTACCCTTTCTAAGCTTCCTTTGTCGAATGGAGATAAAGATATCCCTTAACTCCATTGCGTGAACCGA
peak17825_Reversed:	putative enhancer	chr11	108588385	108588585	-	AGGACCGGATCAACTGAGTTAAGGGATATCTTTATCTCCATTCGACAAAGGAAGCTTAGAAAGGGTAAGTGACATGCTTGAGATAATACTGCTAGGGAGTGTCCGATTTGGGAACTCCATCTGTACATAATCACTGTGCTGTGCTGCCTCCTACAGTACCAAAAAGTTGAAGTGACTTTCCTCACCTGGCCCATCTAGCTCATAACAGAACCAGGCATTGCGTGAACCGA
peak17826	putative enhancer	chr11	108609761	108609961	+	AGGACCGGATCAACTGCTTTGGGGCCATTATGAAATAAAACAAGGGTGACTTGAACACGAGCACTGTGAGACCTCAACCGTCAATCTGATAATCAAGACAGCTGCTAAGTGACTAAGGTGCAGGGAATGTAGACAGCATGGATACACTGGACAAAGGGAGGATCCATATCCTGTGTGGGATGGAGCAGGATGGTGTGAGATTTCATCACACTACTCATTGCGTGAACCGA
peak17826_Reversed:	putative enhancer	chr11	108609761	108609961	-	AGGACCGGATCAACTAGTAGTGTGATGAAATCTCACACCATCCTGCTCCATCCCACACAGGATATGGATCCTCCCTTTGTCCAGTGTATCCATGCTGTCTACATTCCCTGCACCTTAGTCACTTAGCAGCTGTCTTGATTATCAGATTGACGGTTGAGGTCTCACAGTGCTCGTGTTCAAGTCACCCTTGTTTTATTTCATAATGGCCCCAAAGCCATTGCGTGAACCGA
peak17827	putative enhancer	chr11	108616669	108616869	+	AGGACCGGATCAACTTCATAATTCCTGCTGGATTTCAAATCCTATTGTCTTATGATTACCTCATTGGAGTTGTGTGAATCACCTTGTCTTCCGTGCGTTGACTAACTAGAAAGAACCTCCTGGTTTCTCCTGAGAGATTGCTTTCTTTTTGTTGTGGTCACCATCACCATGACACTGCAATAGGGCGATCACATTCCAGAGCAGTGGATGGTGTACATTGCGTGAACCGA
peak17827_Reversed:	putative enhancer	chr11	108616669	108616869	-	AGGACCGGATCAACTTACACCATCCACTGCTCTGGAATGTGATCGCCCTATTGCAGTGTCATGGTGATGGTGACCACAACAAAAAGAAAGCAATCTCTCAGGAGAAACCAGGAGGTTCTTTCTAGTTAGTCAACGCACGGAAGACAAGGTGATTCACACAACTCCAATGAGGTAATCATAAGACAATAGGATTTGAAATCCAGCAGGAATTATGACATTGCGTGAACCGA
peak17828	putative enhancer	chr11	108648372	108648572	+	AGGACCGGATCAACTCTTTGCCTGGTAAACTAGGGATTATACTTTATTTTACCCAAGCCCATCAAGGCAGTGCTTCTAGGAGTCTGCAGCAGTTGCAGCGTTACTGGGCTTAAGGCGCCTCCTAGTGCTGATATGGCTTCAGTGACCACAGGCTTAGATCACAATACTAAATTCCTTTTCAGTACAGCCTTCCCAAGAACAGGCACAGACAAGCCCATTGCGTGAACCGA
peak17828_Reversed:	putative enhancer	chr11	108648372	108648572	-	AGGACCGGATCAACTGGCTTGTCTGTGCCTGTTCTTGGGAAGGCTGTACTGAAAAGGAATTTAGTATTGTGATCTAAGCCTGTGGTCACTGAAGCCATATCAGCACTAGGAGGCGCCTTAAGCCCAGTAACGCTGCAACTGCTGCAGACTCCTAGAAGCACTGCCTTGATGGGCTTGGGTAAAATAAAGTATAATCCCTAGTTTACCAGGCAAAGCATTGCGTGAACCGA
peak17829	putative enhancer	chr11	108655088	108655288	+	AGGACCGGATCAACTAATAAGACAGACAAACTTACCAGTACACCAAATTGCTGAGTGACTATAAAAACCCAGGCCAAATTCAGTCCACTCCCAAGGGAAAACTAGCACTTAATCCTACCCTGCCACCTGCTGGCCCATGATAGACCAAAAATAACTATCTGGAAGTTCCAATTTCTCACTAAGTGAAAATAGTGGCAGAAATTAAGTTTATCTCACATTGCGTGAACCGA
peak17829_Reversed:	putative enhancer	chr11	108655088	108655288	-	AGGACCGGATCAACTTGAGATAAACTTAATTTCTGCCACTATTTTCACTTAGTGAGAAATTGGAACTTCCAGATAGTTATTTTTGGTCTATCATGGGCCAGCAGGTGGCAGGGTAGGATTAAGTGCTAGTTTTCCCTTGGGAGTGGACTGAATTTGGCCTGGGTTTTTATAGTCACTCAGCAATTTGGTGTACTGGTAAGTTTGTCTGTCTTATTCATTGCGTGAACCGA
peak1783	putative enhancer	chr1	26500276	26500476	+	AGGACCGGATCAACTTCGGTGCCTCGTGCGAGTCCCCGCCGTCAGCCCCGAGGAGCCTCCTGGCACCAAGCAGGCGCTGCCCCCTTCGGCCACACGGTGGCGGCGCAGAGCCGAGCTCCGCGCCCCACCTGGGAGGCGGCGCCCGCGGGATGGGGCTCCTCGGCCCAGCTCCCCAGCCTCGACAAGGATACGGCCCGACATCCAGGCCAGGAGCGCATTGCGTGAACCGA
peak1783_Reversed:	putative enhancer	chr1	26500276	26500476	-	AGGACCGGATCAACTCGCTCCTGGCCTGGATGTCGGGCCGTATCCTTGTCGAGGCTGGGGAGCTGGGCCGAGGAGCCCCATCCCGCGGGCGCCGCCTCCCAGGTGGGGCGCGGAGCTCGGCTCTGCGCCGCCACCGTGTGGCCGAAGGGGGCAGCGCCTGCTTGGTGCCAGGAGGCTCCTCGGGGCTGACGGCGGGGACTCGCACGAGGCACCGACATTGCGTGAACCGA
peak17830	putative enhancer	chr11	108693963	108694163	+	AGGACCGGATCAACTACCAAACCCAATATATGCTATGTTTTTTCAGTCTAGTAACTGAGACAGCTAAGTAACAAGTGGGTGGGGTCTTAAGCGTGCATATGCTGGACAAAGGGATGATTCACATTGTGGGCAGGACACAGTGGGATGGTGTGACATTTTATCAGGCTACTCAGAAGGGTGAGCAATTTAAAACTTATGAATTGTTTATTTCTGGACATTGCGTGAACCGA
peak17830_Reversed:	putative enhancer	chr11	108693963	108694163	-	AGGACCGGATCAACTTCCAGAAATAAACAATTCATAAGTTTTAAATTGCTCACCCTTCTGAGTAGCCTGATAAAATGTCACACCATCCCACTGTGTCCTGCCCACAATGTGAATCATCCCTTTGTCCAGCATATGCACGCTTAAGACCCCACCCACTTGTTACTTAGCTGTCTCAGTTACTAGACTGAAAAAACATAGCATATATTGGGTTTGGTCATTGCGTGAACCGA
peak17831	putative enhancer	chr11	108697966	108698166	+	AGGACCGGATCAACTCAGCAATATTCTAATTTAGCCTTATGTGCCTGGCTACATTTTGTGGCGCTCAGAAATTCTGTAACATAAGGAGCAGAATGTGATTCCACTAGGGGACAGCAGAGGCCAAACCTTAGCATTGCACACTCACTGGCAGCAGCTTAGATCTTAGAAAAGAGGAAGATGGCCACTAGTTAAAATCTGTAATAACTTCTGAAGAGCATTGCGTGAACCGA
peak17831_Reversed:	putative enhancer	chr11	108697966	108698166	-	AGGACCGGATCAACTCTCTTCAGAAGTTATTACAGATTTTAACTAGTGGCCATCTTCCTCTTTTCTAAGATCTAAGCTGCTGCCAGTGAGTGTGCAATGCTAAGGTTTGGCCTCTGCTGTCCCCTAGTGGAATCACATTCTGCTCCTTATGTTACAGAATTTCTGAGCGCCACAAAATGTAGCCAGGCACATAAGGCTAAATTAGAATATTGCTGCATTGCGTGAACCGA
peak17832	putative enhancer	chr11	108947716	108947916	+	AGGACCGGATCAACTATAACCTCTTAACTGGTCTTCCTGCTTCTACCCTTTCCCTCACACAGCAGTCAGAATTATCCTTTTAAATCATAAACTGGATCGTGTGATGACTCTGCTAAAAACGAATGGCTTCTTATCTCACTTCAAACACAGTAGTCCCTCTTTATCTGCAGTTTTGCTTTCCAAGGTTTTGCTTACCTGCAGTCAACTGTGGTCTGCATTGCGTGAACCGA
peak17832_Reversed:	putative enhancer	chr11	108947716	108947916	-	AGGACCGGATCAACTCAGACCACAGTTGACTGCAGGTAAGCAAAACCTTGGAAAGCAAAACTGCAGATAAAGAGGGACTACTGTGTTTGAAGTGAGATAAGAAGCCATTCGTTTTTAGCAGAGTCATCACACGATCCAGTTTATGATTTAAAAGGATAATTCTGACTGCTGTGTGAGGGAAAGGGTAGAAGCAGGAAGACCAGTTAAGAGGTTATCATTGCGTGAACCGA
peak17833	putative enhancer	chr11	108947963	108948163	+	AGGACCGGATCAACTAATGTGTACCATTTTGAGTAGTGTGATGAAATCTAGCCCCTTCCTGCCCCATCCTGTCTGTGATGTGAATCATTCCTTGTCTAGCGGATCCTCACTTACTGCACTATTCACCCATTAGTCACCCATCTCGGTTATCAAATCTACTGTCAAGATACCACAGTACTTGTGTTCAAGTCACCTTATTTTACTGTATAATGGCCCATTGCGTGAACCGA
peak17833_Reversed:	putative enhancer	chr11	108947963	108948163	-	AGGACCGGATCAACTGGCCATTATACAGTAAAATAAGGTGACTTGAACACAAGTACTGTGGTATCTTGACAGTAGATTTGATAACCGAGATGGGTGACTAATGGGTGAATAGTGCAGTAAGTGAGGATCCGCTAGACAAGGAATGATTCACATCACAGACAGGATGGGGCAGGAAGGGGCTAGATTTCATCACACTACTCAAAATGGTACACATTCATTGCGTGAACCGA
peak17834	putative enhancer	chr11	108958599	108958799	+	AGGACCGGATCAACTTATCTGCTGGGAGGAGAAATGAGCCCTAGTTATATTCATAGCAAGGTTACTGCCACCTAGGTGAAAAATGGAAAATGGTGTATTGGGGAGGGAAGAGTTGAAGAGCTTTCAAATATGAACTCACAAGTCAGTGGGCTAGGTCTTCGCAGAACTCAATGCCATTCTTTGGATGTGAGTCTGGAATACAGTTTAGATTTTAACATTGCGTGAACCGA
peak17834_Reversed:	putative enhancer	chr11	108958599	108958799	-	AGGACCGGATCAACTTTAAAATCTAAACTGTATTCCAGACTCACATCCAAAGAATGGCATTGAGTTCTGCGAAGACCTAGCCCACTGACTTGTGAGTTCATATTTGAAAGCTCTTCAACTCTTCCCTCCCCAATACACCATTTTCCATTTTTCACCTAGGTGGCAGTAACCTTGCTATGAATATAACTAGGGCTCATTTCTCCTCCCAGCAGATACATTGCGTGAACCGA
peak17835	putative enhancer	chr11	108958871	108959071	+	AGGACCGGATCAACTCATTTCCTACAGATGGTTTATTAAATTGAAATATGTCTCTTAACCTCTGGTCTTGACCCTGCTGTTGCAAAGATGAGTCATTGAAACATCAGCCTGTCTGTTATCCTGAATGACTGGCTGGAGTGGCCCGGCTGGAGGCACCACTTGGTAACACATGAAACTGGTTAGTTCATGAGGATTTTTACTTTTATTTTCGCCTACATTGCGTGAACCGA
peak17835_Reversed:	putative enhancer	chr11	108958871	108959071	-	AGGACCGGATCAACTTAGGCGAAAATAAAAGTAAAAATCCTCATGAACTAACCAGTTTCATGTGTTACCAAGTGGTGCCTCCAGCCGGGCCACTCCAGCCAGTCATTCAGGATAACAGACAGGCTGATGTTTCAATGACTCATCTTTGCAACAGCAGGGTCAAGACCAGAGGTTAAGAGACATATTTCAATTTAATAAACCATCTGTAGGAAATGCATTGCGTGAACCGA
peak17836	putative enhancer	chr11	109012919	109013119	+	AGGACCGGATCAACTTTCTGGAGCAGAATTGTTAGTTTGGGGGTGTTTATGCCATGTGATTAGCTCATGCTGAAGGGTGACACATCCTGGCGGCAATCAGATAAGTATCCAAAGCCTCCAATGTGCTGTGCAGAGGAAGATACCAAAGAGGCCGGAGGTAAGGTTGGTCCCTGCCCTTATAGTTGAGTTTGCTGACAGGATTCACTGACTGGAAACATTGCGTGAACCGA
peak17836_Reversed:	putative enhancer	chr11	109012919	109013119	-	AGGACCGGATCAACTTTTCCAGTCAGTGAATCCTGTCAGCAAACTCAACTATAAGGGCAGGGACCAACCTTACCTCCGGCCTCTTTGGTATCTTCCTCTGCACAGCACATTGGAGGCTTTGGATACTTATCTGATTGCCGCCAGGATGTGTCACCCTTCAGCATGAGCTAATCACATGGCATAAACACCCCCAAACTAACAATTCTGCTCCAGAACATTGCGTGAACCGA
peak17837	putative enhancer	chr11	109040417	109040617	+	AGGACCGGATCAACTCTTGCTGTCTGGCTTGGGAGATCGGAAGAATGTGTGTGAACACATCGCTCAGGGTCAACAGTGAGCACTGACGGTTGTAAGAGCTAGGGGTGGCCACAGGAGGGAGTCTAGTTGGGGATGACCTCATGGAAGAGGCTGAATTGGGCTTGGGCCTCAAAGGGTCAGAGGGAAGTTGCTAGAAAGTGATAATGCAGGCCAGGCATTGCGTGAACCGA
peak17837_Reversed:	putative enhancer	chr11	109040417	109040617	-	AGGACCGGATCAACTCCTGGCCTGCATTATCACTTTCTAGCAACTTCCCTCTGACCCTTTGAGGCCCAAGCCCAATTCAGCCTCTTCCATGAGGTCATCCCCAACTAGACTCCCTCCTGTGGCCACCCCTAGCTCTTACAACCGTCAGTGCTCACTGTTGACCCTGAGCGATGTGTTCACACACATTCTTCCGATCTCCCAAGCCAGACAGCAAGCATTGCGTGAACCGA
peak17838	putative enhancer	chr11	109183458	109183658	+	AGGACCGGATCAACTTCTGCGTCGCTCACGCTGGGAGCTGTAGACCAGAGCTGTTCCTATTCGGCCATCTTGGCTCCTCCCTCTGAAATGCCTTCTTGAAGGAGAGAAAATCAGATAGGTTGGATCTCGCAAGCAGTAATTAGAGTGGCTTCCTGTTTAGGAGCTTGGGCCCCAGAGTCAGATATCCTGAGCTTAAATTTGAGTGTCCTCACTTTCATTGCGTGAACCGA
peak17838_Reversed:	putative enhancer	chr11	109183458	109183658	-	AGGACCGGATCAACTAAAGTGAGGACACTCAAATTTAAGCTCAGGATATCTGACTCTGGGGCCCAAGCTCCTAAACAGGAAGCCACTCTAATTACTGCTTGCGAGATCCAACCTATCTGATTTTCTCTCCTTCAAGAAGGCATTTCAGAGGGAGGAGCCAAGATGGCCGAATAGGAACAGCTCTGGTCTACAGCTCCCAGCGTGAGCGACGCAGACATTGCGTGAACCGA
peak17839	putative enhancer	chr11	109697318	109697518	+	AGGACCGGATCAACTTCATGGATTAGTCCATTGCCTGAAGCAACAGAGAGCTTCTCCCAGTAAGCAAGGATGAAGCATATACCTAGCCTAGCTGGCTGCAGCTGGCTCTTACCCTTAAGCGCCATCTACTGGCTCATAGGTTATACTACACAGTCCAATATAAAACTTGCTAAAAGTCCAGAGGGCTATAGAAGCACAGCCAAATGACCCTACCCCATTGCGTGAACCGA
peak17839_Reversed:	putative enhancer	chr11	109697318	109697518	-	AGGACCGGATCAACTGGGTAGGGTCATTTGGCTGTGCTTCTATAGCCCTCTGGACTTTTAGCAAGTTTTATATTGGACTGTGTAGTATAACCTATGAGCCAGTAGATGGCGCTTAAGGGTAAGAGCCAGCTGCAGCCAGCTAGGCTAGGTATATGCTTCATCCTTGCTTACTGGGAGAAGCTCTCTGTTGCTTCAGGCAATGGACTAATCCATGACATTGCGTGAACCGA
peak1784	putative enhancer	chr1	26500657	26500857	+	AGGACCGGATCAACTTGGCCAGCCGCCAGCTAGAGCCTGCCCCTGCTCAGGCTCGGCTCAACCCGGGCCCGCGCCTGCTCCGAGCCCAGGAAGAGCGTCCTGTCCAGCTCCCAAGTGCGCCGGCCCGTGGGGAAGGAGGCGGGAGTGGGCTCCAGCGGTGCGGCCCTCGCTCCTCCGACCCGGGGCCCTCTCCACCTCGGGGGAAGAAAGAGGCCCATTGCGTGAACCGA
peak1784_Reversed:	putative enhancer	chr1	26500657	26500857	-	AGGACCGGATCAACTGGCCTCTTTCTTCCCCCGAGGTGGAGAGGGCCCCGGGTCGGAGGAGCGAGGGCCGCACCGCTGGAGCCCACTCCCGCCTCCTTCCCCACGGGCCGGCGCACTTGGGAGCTGGACAGGACGCTCTTCCTGGGCTCGGAGCAGGCGCGGGCCCGGGTTGAGCCGAGCCTGAGCAGGGGCAGGCTCTAGCTGGCGGCTGGCCACATTGCGTGAACCGA
peak17840	putative enhancer	chr11	109747872	109748072	+	AGGACCGGATCAACTGAAGTCATAGTGAAGAGGAAATGAACATGACCTCAGGATATTGCAGTGTCACAGAAACTAAATGGAGGAAGAGTTTGTGGGAGGAGGTATTAGTCACCAGAAAGCGGACAGAAAAAGCCACCAAGTACTGATTAGGAAGCTATGAGAGACCTTCTGGAAAGCCCTGGTGAAGGACAGCTAAAACAGTTGCCTAAGCAGTTCATTGCGTGAACCGA
peak17840_Reversed:	putative enhancer	chr11	109747872	109748072	-	AGGACCGGATCAACTAACTGCTTAGGCAACTGTTTTAGCTGTCCTTCACCAGGGCTTTCCAGAAGGTCTCTCATAGCTTCCTAATCAGTACTTGGTGGCTTTTTCTGTCCGCTTTCTGGTGACTAATACCTCCTCCCACAAACTCTTCCTCCATTTAGTTTCTGTGACACTGCAATATCCTGAGGTCATGTTCATTTCCTCTTCACTATGACTTCCATTGCGTGAACCGA
peak17841	putative enhancer	chr11	109853273	109853473	+	AGGACCGGATCAACTTTCCTATAATTAGCTGGGTGATTTTCTAGCTGATGTAATAAGCATGATTCTATTCAAGTTGCCCTTGTAAATTTACCGTAATTCCATTACCTCCCATCAGGCGGAGACATAGCTCTAGAAACCAGAAAGTTAAACAGCAAAGACATCTTAAAGTACTTCTTTTAGTTGCTTCCTATATGAATAGTTACTATACTCAGTTACATTGCGTGAACCGA
peak17841_Reversed:	putative enhancer	chr11	109853273	109853473	-	AGGACCGGATCAACTTAACTGAGTATAGTAACTATTCATATAGGAAGCAACTAAAAGAAGTACTTTAAGATGTCTTTGCTGTTTAACTTTCTGGTTTCTAGAGCTATGTCTCCGCCTGATGGGAGGTAATGGAATTACGGTAAATTTACAAGGGCAACTTGAATAGAATCATGCTTATTACATCAGCTAGAAAATCACCCAGCTAATTATAGGAACATTGCGTGAACCGA
peak17842	putative enhancer	chr11	109857046	109857246	+	AGGACCGGATCAACTGGCAAATAATAAATACAGCAGTTTCCCTTTGTCATCATACTTTCTTTGACACAAGTAAAGCTGGTGACTCAGAATTGTGGGCCCACGTCGTGGGGATATGGCTGCAACAGAAGAAAAATGAACAAGTCCTGAAGATAGGAAAAATCTGCAAAAGAGCTGATTCAGAGAGGACAGGCTATCTATCACCAAAGACCTTTCTGCATTGCGTGAACCGA
peak17842_Reversed:	putative enhancer	chr11	109857046	109857246	-	AGGACCGGATCAACTCAGAAAGGTCTTTGGTGATAGATAGCCTGTCCTCTCTGAATCAGCTCTTTTGCAGATTTTTCCTATCTTCAGGACTTGTTCATTTTTCTTCTGTTGCAGCCATATCCCCACGACGTGGGCCCACAATTCTGAGTCACCAGCTTTACTTGTGTCAAAGAAAGTATGATGACAAAGGGAAACTGCTGTATTTATTATTTGCCCATTGCGTGAACCGA
peak17843	putative enhancer	chr11	109890805	109891005	+	AGGACCGGATCAACTAGAGGAATTATCAGTGATTGTGACATGACGTGATAAAGCCCTTGGCTCTATCTCACCTTCCTTCCACTCTAGAAAGGCCTAGGTCGGACACCAAGGATAAAAAAGCAAGAGTGTCTATCTCATGTTTTAATCCGCAGCAGTCAAAAGGGCTTTGTCTTCGCTGGAGGCGATTTCATGAGCCTTCCCAGAATTTCTCCTTTCATTGCGTGAACCGA
peak17843_Reversed:	putative enhancer	chr11	109890805	109891005	-	AGGACCGGATCAACTAAAGGAGAAATTCTGGGAAGGCTCATGAAATCGCCTCCAGCGAAGACAAAGCCCTTTTGACTGCTGCGGATTAAAACATGAGATAGACACTCTTGCTTTTTTATCCTTGGTGTCCGACCTAGGCCTTTCTAGAGTGGAAGGAAGGTGAGATAGAGCCAAGGGCTTTATCACGTCATGTCACAATCACTGATAATTCCTCTCATTGCGTGAACCGA
peak17844	putative enhancer	chr11	109892277	109892477	+	AGGACCGGATCAACTCATAGAGGAAAAATTGGGGCTTGGAAATGAGACAGGGGCCCAACCATAAGAAGTGGAATGCCCCATTAACATCAGGCAGGTGTCTGCGTGACTAAGTGCTGAGTCCCACGATATAGGCAGGAATGAGCCTACAGGCAGGAATGAGCCTATAGCGGGGAATTCAAGAGCCTACCCTGGAGTGAAAATAGAAAACAGTCTAGCATTGCGTGAACCGA
peak17844_Reversed:	putative enhancer	chr11	109892277	109892477	-	AGGACCGGATCAACTCTAGACTGTTTTCTATTTTCACTCCAGGGTAGGCTCTTGAATTCCCCGCTATAGGCTCATTCCTGCCTGTAGGCTCATTCCTGCCTATATCGTGGGACTCAGCACTTAGTCACGCAGACACCTGCCTGATGTTAATGGGGCATTCCACTTCTTATGGTTGGGCCCCTGTCTCATTTCCAAGCCCCAATTTTTCCTCTATGCATTGCGTGAACCGA
peak17845	putative enhancer	chr11	109892598	109892798	+	AGGACCGGATCAACTTGTAGGGAAGATGTGTGAGTCATATACAAGCCTAACAAAACAAGGTTTTTTTATTTATTTTTCATGCAAAGAGAGGATGAGTTTCATATTGGAGAGACAGATAAAGAGAGATTCTTAGAAGAACTGGGGGGTTTGGAGCTGTTTGGCTGGGCAGTATGAGATAAAGATATGGAGTAAGCAGTATTTTCTAAATATAAAATCATTGCGTGAACCGA
peak17845_Reversed:	putative enhancer	chr11	109892598	109892798	-	AGGACCGGATCAACTATTTTATATTTAGAAAATACTGCTTACTCCATATCTTTATCTCATACTGCCCAGCCAAACAGCTCCAAACCCCCCAGTTCTTCTAAGAATCTCTCTTTATCTGTCTCTCCAATATGAAACTCATCCTCTCTTTGCATGAAAAATAAATAAAAAAACCTTGTTTTGTTAGGCTTGTATATGACTCACACATCTTCCCTACACATTGCGTGAACCGA
peak17846	putative enhancer	chr11	109894373	109894573	+	AGGACCGGATCAACTTGGGAAGACATTTGATACTTGGCTCCAGTTGGTACAGTCAAGTGACTTCCCCTCCCCAACTCTCACAGAAGCCAAGCTATTTATCCTCTGGAGATCTTGGAAGAAGGCAGCTCTGTGCCTGAGACCAAGATAATGGTTTGGGGTTGCAATGAAAGCAGATAACTTGGGAGAAGTTTACATCCCCTGCTCTGCTCTTGTTACATTGCGTGAACCGA
peak17846_Reversed:	putative enhancer	chr11	109894373	109894573	-	AGGACCGGATCAACTTAACAAGAGCAGAGCAGGGGATGTAAACTTCTCCCAAGTTATCTGCTTTCATTGCAACCCCAAACCATTATCTTGGTCTCAGGCACAGAGCTGCCTTCTTCCAAGATCTCCAGAGGATAAATAGCTTGGCTTCTGTGAGAGTTGGGGAGGGGAAGTCACTTGACTGTACCAACTGGAGCCAAGTATCAAATGTCTTCCCACATTGCGTGAACCGA
peak17847	putative enhancer	chr11	109903120	109903320	+	AGGACCGGATCAACTCCATAGGGTCCCTCCCACGACATGTGGGAATTATGGGAGTCCAATTCAAGATGAGATTTGGGTGGAGACACAGAGCCAAACTATATCAGAAGTTGAGGCTGCAGTGAGTCATGATCATGCCACTGCGCTCCAGCCTGGGTGACAATGTGGGACCTTATCTCAAGAAAAAAAAACAAAATGTGCTAAACAGTAACACAGAACATTGCGTGAACCGA
peak17847_Reversed:	putative enhancer	chr11	109903120	109903320	-	AGGACCGGATCAACTTTCTGTGTTACTGTTTAGCACATTTTGTTTTTTTTTCTTGAGATAAGGTCCCACATTGTCACCCAGGCTGGAGCGCAGTGGCATGATCATGACTCACTGCAGCCTCAACTTCTGATATAGTTTGGCTCTGTGTCTCCACCCAAATCTCATCTTGAATTGGACTCCCATAATTCCCACATGTCGTGGGAGGGACCCTATGGCATTGCGTGAACCGA
peak17848	putative enhancer	chr11	109939265	109939465	+	AGGACCGGATCAACTTATATTCTCTCTGCCTTTAATTCAGGTAACAGTGGAAAGCTGGAACTTGGCCATTTTCCTGCACAGTCCCCTTATGCAGAACCTTTTTCCGCTGAGGTGAAGGAATTCCTCTGCTGCCATCTAGTGCTTCTTAGAAAGACCTTTGCCAGTTTTAGTCAGATGGGTTGGTTTATATTTAGCTCCAAGTGTGGGATGGAGGGCATTGCGTGAACCGA
peak17848_Reversed:	putative enhancer	chr11	109939265	109939465	-	AGGACCGGATCAACTCCCTCCATCCCACACTTGGAGCTAAATATAAACCAACCCATCTGACTAAAACTGGCAAAGGTCTTTCTAAGAAGCACTAGATGGCAGCAGAGGAATTCCTTCACCTCAGCGGAAAAAGGTTCTGCATAAGGGGACTGTGCAGGAAAATGGCCAAGTTCCAGCTTTCCACTGTTACCTGAATTAAAGGCAGAGAGAATATACATTGCGTGAACCGA
peak17849	putative enhancer	chr11	109940842	109941042	+	AGGACCGGATCAACTCTAAAGAGTAAGCTCCTCAAGGCAAACAGTCATCAAATTCTAATAAGACCTAAGGTTGGAGACAGTGGCAGAGATGACTCAGACATGACTTGACAACGTAGTGGTGATAGAGCATGTAAACAAGTAACTGTAATACAACATTCAGAAGCGCCATGACACGCAATCTGCACACGTTTCTTTGAAAACAAGGAGGAGGAAGGCATTGCGTGAACCGA
peak17849_Reversed:	putative enhancer	chr11	109940842	109941042	-	AGGACCGGATCAACTCCTTCCTCCTCCTTGTTTTCAAAGAAACGTGTGCAGATTGCGTGTCATGGCGCTTCTGAATGTTGTATTACAGTTACTTGTTTACATGCTCTATCACCACTACGTTGTCAAGTCATGTCTGAGTCATCTCTGCCACTGTCTCCAACCTTAGGTCTTATTAGAATTTGATGACTGTTTGCCTTGAGGAGCTTACTCTTTAGCATTGCGTGAACCGA
peak1785	putative enhancer	chr1	26500939	26501139	+	AGGACCGGATCAACTCGCCTTGCAGGGCCAGAGAAGCTGGCAGACCACGCGCGCGCACGTGCCGGGGCGGGGCGTCACCGGGGGCGGGGCCTGGAAGGGCGGGGTCGGCGGGCTCGGGTTCCCGCGGGGCGCGCGCGGGGTGACGGGAGCCGGGACTACGCGGAAGTGGGGGTAGGGGCCGCGGGACGGGGAGGGGCGTCCCCAGTACCCGCGAGCATTGCGTGAACCGA
peak1785_Reversed:	putative enhancer	chr1	26500939	26501139	-	AGGACCGGATCAACTCTCGCGGGTACTGGGGACGCCCCTCCCCGTCCCGCGGCCCCTACCCCCACTTCCGCGTAGTCCCGGCTCCCGTCACCCCGCGCGCGCCCCGCGGGAACCCGAGCCCGCCGACCCCGCCCTTCCAGGCCCCGCCCCCGGTGACGCCCCGCCCCGGCACGTGCGCGCGCGTGGTCTGCCAGCTTCTCTGGCCCTGCAAGGCGCATTGCGTGAACCGA
peak17850	putative enhancer	chr11	109946314	109946514	+	AGGACCGGATCAACTTCTTGAGCCTTAATTTGTGGAATTACAAGACATGCTTTTGCTTCATTCGGTAGCGCAGGCTCCGACCACTAGAGGGAACTGCTCCATCAGTTGTATGAGACTCCAGGCTTCCGCATTCCTCTGGCTGTGACTGTGGAGTATTGTTTCGTAGCAATTTCCTCAGAAACGTAATTGGTCATTGACCCAATCATCTCTCCTTCCATTGCGTGAACCGA
peak17850_Reversed:	putative enhancer	chr11	109946314	109946514	-	AGGACCGGATCAACTGAAGGAGAGATGATTGGGTCAATGACCAATTACGTTTCTGAGGAAATTGCTACGAAACAATACTCCACAGTCACAGCCAGAGGAATGCGGAAGCCTGGAGTCTCATACAACTGATGGAGCAGTTCCCTCTAGTGGTCGGAGCCTGCGCTACCGAATGAAGCAAAAGCATGTCTTGTAATTCCACAAATTAAGGCTCAAGACATTGCGTGAACCGA
peak17851	putative enhancer	chr11	109966033	109966233	+	AGGACCGGATCAACTTGGTAAAAAACTGTGAAGCTATTTGTATCTCATGTGAAGGTTCACTAAAGGGTGACCTCAGTAATCAAGTGGATAGGATGACTCATTCTGTGGATAACACTCAGCCTCTTTCCCCAGCCACCCCTCTCATCACCGAATGGGCCCATGAACAAAGTGGCCATGGTGGCAGGGACAGAGGTTATGCATGGGCTCAGCAACATCATTGCGTGAACCGA
peak17851_Reversed:	putative enhancer	chr11	109966033	109966233	-	AGGACCGGATCAACTATGTTGCTGAGCCCATGCATAACCTCTGTCCCTGCCACCATGGCCACTTTGTTCATGGGCCCATTCGGTGATGAGAGGGGTGGCTGGGGAAAGAGGCTGAGTGTTATCCACAGAATGAGTCATCCTATCCACTTGATTACTGAGGTCACCCTTTAGTGAACCTTCACATGAGATACAAATAGCTTCACAGTTTTTTACCACATTGCGTGAACCGA
peak17852	putative enhancer	chr11	109966304	109966504	+	AGGACCGGATCAACTAACACTGAGCTCTTGATATGGCACCATTCCTCAATCAGCCAGCTACTTGGTGACAGGCTGATTATATTGGAGCTCTTGCATCATGGAAAGAGCAATGGTTTGTTCTCACCAGAACAGATACTTACTCCAGATATGGGTGTGCCTATCCTGCACACAATGCTTCTGTCAAGACTACCATCTGTGGACTCATGGAATGCCTTCATTGCGTGAACCGA
peak17852_Reversed:	putative enhancer	chr11	109966304	109966504	-	AGGACCGGATCAACTAAGGCATTCCATGAGTCCACAGATGGTAGTCTTGACAGAAGCATTGTGTGCAGGATAGGCACACCCATATCTGGAGTAAGTATCTGTTCTGGTGAGAACAAACCATTGCTCTTTCCATGATGCAAGAGCTCCAATATAATCAGCCTGTCACCAAGTAGCTGGCTGATTGAGGAATGGTGCCATATCAAGAGCTCAGTGTTCATTGCGTGAACCGA
peak17853	putative enhancer	chr11	109994976	109995176	+	AGGACCGGATCAACTGCTTGGAGCAGAGCTATCTAGGAGAACCTCCTGACCGGCAACATATGCATTGGCCTTTCCATGAGGAATGACTGACCACTCGCCAGGAAGTACATCACCAGTTCAAAGGAGCACAGACCACTGCTTCCCCCTGGCTTTGCCATCACTTAAGTGCATTTTCAACTGCCGGCTTATAACCCATGGGTGAATAGAGCCATGCACATTGCGTGAACCGA
peak17853_Reversed:	putative enhancer	chr11	109994976	109995176	-	AGGACCGGATCAACTTGCATGGCTCTATTCACCCATGGGTTATAAGCCGGCAGTTGAAAATGCACTTAAGTGATGGCAAAGCCAGGGGGAAGCAGTGGTCTGTGCTCCTTTGAACTGGTGATGTACTTCCTGGCGAGTGGTCAGTCATTCCTCATGGAAAGGCCAATGCATATGTTGCCGGTCAGGAGGTTCTCCTAGATAGCTCTGCTCCAAGCCATTGCGTGAACCGA
peak17854	putative enhancer	chr11	110000108	110000308	+	AGGACCGGATCAACTGTCTCCTTAGCAGGGTACTTCAGTGCTGAATCATTATTGACTCAGAGGTTTATAAATACCACTACTTGTATTACTTGGAGTTTTCTTCAGTGGTTCCCTATCGCCCTCTCTAAGTTCGGTTAAGCCTGACCGTGCAAAGGGAGTAATATCTGACATGCTCACTTCCCACATTAGTGGGGTTGCTAAGCCTGTATGACGTACATTGCGTGAACCGA
peak17854_Reversed:	putative enhancer	chr11	110000108	110000308	-	AGGACCGGATCAACTTACGTCATACAGGCTTAGCAACCCCACTAATGTGGGAAGTGAGCATGTCAGATATTACTCCCTTTGCACGGTCAGGCTTAACCGAACTTAGAGAGGGCGATAGGGAACCACTGAAGAAAACTCCAAGTAATACAAGTAGTGGTATTTATAAACCTCTGAGTCAATAATGATTCAGCACTGAAGTACCCTGCTAAGGAGACCATTGCGTGAACCGA
peak17855	putative enhancer	chr11	110069509	110069709	+	AGGACCGGATCAACTTGGAGCAACTCCAGCAGGGAGAGAGTAGTGCGGGCATCTCGTTACAACTGTTTATGACTTGTAATGCCCTGTCATTTCCCTTTCCTTCTGGAGGCAGGAAGTGGCTCTGGGCCAAGCTGCTGGAGCTCAATATAGCCTCTGGTTATTTATGTTCACACGAAACCAGGATAGACACAAGTGGTCTCCTGACAAGTCAGATGCATTGCGTGAACCGA
peak17855_Reversed:	putative enhancer	chr11	110069509	110069709	-	AGGACCGGATCAACTCATCTGACTTGTCAGGAGACCACTTGTGTCTATCCTGGTTTCGTGTGAACATAAATAACCAGAGGCTATATTGAGCTCCAGCAGCTTGGCCCAGAGCCACTTCCTGCCTCCAGAAGGAAAGGGAAATGACAGGGCATTACAAGTCATAAACAGTTGTAACGAGATGCCCGCACTACTCTCTCCCTGCTGGAGTTGCTCCACATTGCGTGAACCGA
peak17856	putative enhancer	chr11	110070331	110070531	+	AGGACCGGATCAACTCTCAGGCCACCTCCTGTGCCCATGTATTCCAATCTGATATCCTTTGCTCTTGTTTCTTCTGGGTCACTGACTCTAGTGCTGATGGTTCTTTGTGGACATCCTACGCCAGTTCAACCTCATTATCTCTCCCAGGCACAATCTTGATAGTCACCTAGTTCTAGCATTCTACTCCTAGCACTTGGGTCTAGGAGACTGGTCCCCATTGCGTGAACCGA
peak17856_Reversed:	putative enhancer	chr11	110070331	110070531	-	AGGACCGGATCAACTGGGACCAGTCTCCTAGACCCAAGTGCTAGGAGTAGAATGCTAGAACTAGGTGACTATCAAGATTGTGCCTGGGAGAGATAATGAGGTTGAACTGGCGTAGGATGTCCACAAAGAACCATCAGCACTAGAGTCAGTGACCCAGAAGAAACAAGAGCAAAGGATATCAGATTGGAATACATGGGCACAGGAGGTGGCCTGAGCATTGCGTGAACCGA
peak17857	putative enhancer	chr11	110076416	110076616	+	AGGACCGGATCAACTGGTGCAGCGGGAGGAGGCATGTCAAAGGCAAAGACAGGAGCAAGAGAGAAAGTGGGGGGAGGTGCAAAACACTTTTAAAGGACCAGATCGCTCAAGAACTCATGCACTACTGAGAGGACAGCACCAAGTCATCAGGGATCCACCCACATGACTCAAACACCTCCCTCCAGGCCCCACCTCCAACGCTAGGGATTACATTTCATTGCGTGAACCGA
peak17857_Reversed:	putative enhancer	chr11	110076416	110076616	-	AGGACCGGATCAACTAAATGTAATCCCTAGCGTTGGAGGTGGGGCCTGGAGGGAGGTGTTTGAGTCATGTGGGTGGATCCCTGATGACTTGGTGCTGTCCTCTCAGTAGTGCATGAGTTCTTGAGCGATCTGGTCCTTTAAAAGTGTTTTGCACCTCCCCCCACTTTCTCTCTTGCTCCTGTCTTTGCCTTTGACATGCCTCCTCCCGCTGCACCCATTGCGTGAACCGA
peak17858	putative enhancer	chr11	110077931	110078131	+	AGGACCGGATCAACTCTGCAACTCTTTGCACTAGCTGCAAACATGTCTCTGCATTTTAGTCCGACAGAGCTGGCTTTGCTGACATCAAGGACGTGGTGCAAAGCACAGCTCTTTAGTTTCCAAATGAATGAAAATGACATATTGAAAGCGGGGCTGGCCACAGTATCTAGCTAGAAAACAATAATGACTCACAGGAAAGACAAAGACTGAGTAAGCATTGCGTGAACCGA
peak17858_Reversed:	putative enhancer	chr11	110077931	110078131	-	AGGACCGGATCAACTCTTACTCAGTCTTTGTCTTTCCTGTGAGTCATTATTGTTTTCTAGCTAGATACTGTGGCCAGCCCCGCTTTCAATATGTCATTTTCATTCATTTGGAAACTAAAGAGCTGTGCTTTGCACCACGTCCTTGATGTCAGCAAAGCCAGCTCTGTCGGACTAAAATGCAGAGACATGTTTGCAGCTAGTGCAAAGAGTTGCAGCATTGCGTGAACCGA
peak17859	putative enhancer	chr11	110112596	110112796	+	AGGACCGGATCAACTAAGGACTAGAAAAGGAGGTAGAAGAGCCACAGAAGTTAACCTCCTGCTTCCTTCTGATAACTGTCAGTTGCCTGCCAGAGGCCCTTTTCCTTGCCTTTCACTCTCCACTCCCAGTCAGTCCTGGCTCACTGGGTGTTGTAGAGGCCAAGAAGGACTGCAGAGTTGAGAGTGGTTGGTTTTGGCAGAGAATTATGGGATGGCATTGCGTGAACCGA
peak17859_Reversed:	putative enhancer	chr11	110112596	110112796	-	AGGACCGGATCAACTCCATCCCATAATTCTCTGCCAAAACCAACCACTCTCAACTCTGCAGTCCTTCTTGGCCTCTACAACACCCAGTGAGCCAGGACTGACTGGGAGTGGAGAGTGAAAGGCAAGGAAAAGGGCCTCTGGCAGGCAACTGACAGTTATCAGAAGGAAGCAGGAGGTTAACTTCTGTGGCTCTTCTACCTCCTTTTCTAGTCCTTCATTGCGTGAACCGA
peak1786	putative enhancer	chr1	26501189	26501389	+	AGGACCGGATCAACTCTTGGCATTAGGTCCAGATTTGGGTCCTAAGTACTGTGCCCAACCGGCCCGAGGGGAAGGGGGAGGAGACAGGAACCGCGCCCATTTTCCGGATCAGGTTCTTGGAACCAGCCCGGAAATCCTGGGACTCAATCTGGGGGCCAGATCTGGAGGCGATGGTTTTTCTAGAGACGGGCTGATGCAGCCCCAGTATGCCGTCGCATTGCGTGAACCGA
peak1786_Reversed:	putative enhancer	chr1	26501189	26501389	-	AGGACCGGATCAACTCGACGGCATACTGGGGCTGCATCAGCCCGTCTCTAGAAAAACCATCGCCTCCAGATCTGGCCCCCAGATTGAGTCCCAGGATTTCCGGGCTGGTTCCAAGAACCTGATCCGGAAAATGGGCGCGGTTCCTGTCTCCTCCCCCTTCCCCTCGGGCCGGTTGGGCACAGTACTTAGGACCCAAATCTGGACCTAATGCCAAGCATTGCGTGAACCGA
peak17860	putative enhancer	chr11	110125761	110125961	+	AGGACCGGATCAACTTGGCCCCACATACATCTGGCCACAGTACTAGGGCAAACAGGTGAGTAACATGACTTCAGCTGTGCTCATCAGATTCTCTGTCTCAGGAATTTGAACCTTGAATGGAGAACACAAGGTCAGAGAACATAGTGCTGAATCATCAGAGAGATAGTCTAGAAGCTCTGCAAATGAAACCCGGGGTTTAGTCCTCATCTCTGACCCATTGCGTGAACCGA
peak17860_Reversed:	putative enhancer	chr11	110125761	110125961	-	AGGACCGGATCAACTGGTCAGAGATGAGGACTAAACCCCGGGTTTCATTTGCAGAGCTTCTAGACTATCTCTCTGATGATTCAGCACTATGTTCTCTGACCTTGTGTTCTCCATTCAAGGTTCAAATTCCTGAGACAGAGAATCTGATGAGCACAGCTGAAGTCATGTTACTCACCTGTTTGCCCTAGTACTGTGGCCAGATGTATGTGGGGCCACATTGCGTGAACCGA
peak17861	putative enhancer	chr11	110148906	110149106	+	AGGACCGGATCAACTTTATCTGGCTCACTCTGATTTTGTAATTCTTTATCAGTACCTCCTCTAGTTGTCCCTTATATTGTATCTAGCACGTATGATGAGTCACATCCTTCATCATGCGTCAGTAAGGTTAGATTAAGTTCAGTCTCCCAAAACCTCTCCTAGTGTGACAAGTCCCATCTGCAGATTTGAGCCACCAGGTAACTGTCTGCTCAGGCCATTGCGTGAACCGA
peak17861_Reversed:	putative enhancer	chr11	110148906	110149106	-	AGGACCGGATCAACTGCCTGAGCAGACAGTTACCTGGTGGCTCAAATCTGCAGATGGGACTTGTCACACTAGGAGAGGTTTTGGGAGACTGAACTTAATCTAACCTTACTGACGCATGATGAAGGATGTGACTCATCATACGTGCTAGATACAATATAAGGGACAACTAGAGGAGGTACTGATAAAGAATTACAAAATCAGAGTGAGCCAGATAACATTGCGTGAACCGA
peak17862	putative enhancer	chr11	110158518	110158718	+	AGGACCGGATCAACTAAAAATCCAACCACAGACAAAATGAGCATATCTCTACCTGGCCTTTTCTAATCAGCAGATGTTTTCTCCACATGATGACTTCTTATCTTTTACTCAGTCTGACCCCCACAAGAATGCTGGCATTTGTCACCATGTCTCACAGAAAGGTCATGGGGCATATTGTAGCCATGTTTATAACAACACTTGTGACCTCACTGCCTCATTGCGTGAACCGA
peak17862_Reversed:	putative enhancer	chr11	110158518	110158718	-	AGGACCGGATCAACTAGGCAGTGAGGTCACAAGTGTTGTTATAAACATGGCTACAATATGCCCCATGACCTTTCTGTGAGACATGGTGACAAATGCCAGCATTCTTGTGGGGGTCAGACTGAGTAAAAGATAAGAAGTCATCATGTGGAGAAAACATCTGCTGATTAGAAAAGGCCAGGTAGAGATATGCTCATTTTGTCTGTGGTTGGATTTTTCATTGCGTGAACCGA
peak17863	putative enhancer	chr11	110158808	110159008	+	AGGACCGGATCAACTAGAAAATAATTACGAAGTATGCAAACAAACTTAAAAGGAAAAAAATGTATTGCTCACACCTGAACCCCACACAGCATACAGCTGCTTTATTAGAATGGCATTCAAGTAGGAACGTGGAAGAAGCTGTGTCCATAGTGGTCGTGTGATGACTCCAGCTCTTAAGCAAAAGCTTCACATAATGACAGTCAGAATTTGCCCAGCATTGCGTGAACCGA
peak17863_Reversed:	putative enhancer	chr11	110158808	110159008	-	AGGACCGGATCAACTCTGGGCAAATTCTGACTGTCATTATGTGAAGCTTTTGCTTAAGAGCTGGAGTCATCACACGACCACTATGGACACAGCTTCTTCCACGTTCCTACTTGAATGCCATTCTAATAAAGCAGCTGTATGCTGTGTGGGGTTCAGGTGTGAGCAATACATTTTTTTCCTTTTAAGTTTGTTTGCATACTTCGTAATTATTTTCTCATTGCGTGAACCGA
peak17864	putative enhancer	chr11	110172773	110172973	+	AGGACCGGATCAACTTTCAGAGTCTTTTTCATACACCGTTGTGAAATGATCAGAATGCCTATCTCACAGGCTTATTGTCACTAGCTACATGGTGGTGATGACCGTGGGCGTAAGGATGACTCAAGGACAGATGCAAACAAATACAATGCGGCATCCACCCTGTTCTTGCTGAAGTAAAACAGCAATCTTCGCTGTATCCCGACTATTCTAGACAGCATTGCGTGAACCGA
peak17864_Reversed:	putative enhancer	chr11	110172773	110172973	-	AGGACCGGATCAACTCTGTCTAGAATAGTCGGGATACAGCGAAGATTGCTGTTTTACTTCAGCAAGAACAGGGTGGATGCCGCATTGTATTTGTTTGCATCTGTCCTTGAGTCATCCTTACGCCCACGGTCATCACCACCATGTAGCTAGTGACAATAAGCCTGTGAGATAGGCATTCTGATCATTTCACAACGGTGTATGAAAAAGACTCTGAACATTGCGTGAACCGA
peak17865	putative enhancer	chr11	110174238	110174438	+	AGGACCGGATCAACTCAAAAAGATTTCAGAATCTCACAGTTAAGCAGTTTACGACGGCGTCACTAACATCCCCTGCACTCCACTTTTACTCCTGAAGGTGGCGCTCCGCAAACCTGTCTGCGTCTCTTCCCCACCGCACACACCCCTGACCGAAGTGAAAAGGAATGTCGGTCCCTTACCGTAAGAACCTACAGAGCCGACCTGGACAGAGCAATCATTGCGTGAACCGA
peak17865_Reversed:	putative enhancer	chr11	110174238	110174438	-	AGGACCGGATCAACTATTGCTCTGTCCAGGTCGGCTCTGTAGGTTCTTACGGTAAGGGACCGACATTCCTTTTCACTTCGGTCAGGGGTGTGTGCGGTGGGGAAGAGACGCAGACAGGTTTGCGGAGCGCCACCTTCAGGAGTAAAAGTGGAGTGCAGGGGATGTTAGTGACGCCGTCGTAAACTGCTTAACTGTGAGATTCTGAAATCTTTTTGCATTGCGTGAACCGA
peak17866	putative enhancer	chr11	110201425	110201625	+	AGGACCGGATCAACTATAGAACTGAAGGAGAAAACTGCATGTATGAGTTTCCCTAACAGGGAAAGAAAGGTGAAGAGACGTCAGAAATTTCCAAGCTTTGCCACCAGGTGGCGGCATGAGATTAGATGACAGTATTTTAGCTGAAGGCAGCAGCAACTGAAGGGTAGTGAGGGTGAGATACATAAAAATCACATGAGCTGGATATTCACAACACACATTGCGTGAACCGA
peak17866_Reversed:	putative enhancer	chr11	110201425	110201625	-	AGGACCGGATCAACTTGTGTTGTGAATATCCAGCTCATGTGATTTTTATGTATCTCACCCTCACTACCCTTCAGTTGCTGCTGCCTTCAGCTAAAATACTGTCATCTAATCTCATGCCGCCACCTGGTGGCAAAGCTTGGAAATTTCTGACGTCTCTTCACCTTTCTTTCCCTGTTAGGGAAACTCATACATGCAGTTTTCTCCTTCAGTTCTATCATTGCGTGAACCGA
peak17867	putative enhancer	chr11	110311891	110312091	+	AGGACCGGATCAACTTCTCTTGAGGGCCAAGGGCCCTCCAGCATCACAGACTGTCTGAGACAAAATAATTCATTTGTGCTAGCCCAGGGGGAAATATGAATCACTTGGGTGAAGGTCAGAATCATCACACACACAAAAAAAGACCCAGATGACTCAGCATTTTGTATTATAGAATGCACAAAAATGAAAATCCACTTGATCTGTGTCTTGTTTTTCATTGCGTGAACCGA
peak17867_Reversed:	putative enhancer	chr11	110311891	110312091	-	AGGACCGGATCAACTAAAAACAAGACACAGATCAAGTGGATTTTCATTTTTGTGCATTCTATAATACAAAATGCTGAGTCATCTGGGTCTTTTTTTGTGTGTGTGATGATTCTGACCTTCACCCAAGTGATTCATATTTCCCCCTGGGCTAGCACAAATGAATTATTTTGTCTCAGACAGTCTGTGATGCTGGAGGGCCCTTGGCCCTCAAGAGACATTGCGTGAACCGA
peak17868	putative enhancer	chr11	110317525	110317725	+	AGGACCGGATCAACTTATTACTTGGAAAAATCCATTGGTTTGTGTGATAAACACTAAAATAGACTGATTATTCATCTGGCTAGATGCCAAGCCGTTCTTCTGTGAACTCTAAGATAATGGCCCTTCATTGTTCTGTGTGTTATCGTTGCCAATTCCTGTCAGACTGGTCCTCAGCAGTTAGTGGGCTTCTGTCATTTATCAAAAGTCTGAAGCTTCATTGCGTGAACCGA
peak17868_Reversed:	putative enhancer	chr11	110317525	110317725	-	AGGACCGGATCAACTAAGCTTCAGACTTTTGATAAATGACAGAAGCCCACTAACTGCTGAGGACCAGTCTGACAGGAATTGGCAACGATAACACACAGAACAATGAAGGGCCATTATCTTAGAGTTCACAGAAGAACGGCTTGGCATCTAGCCAGATGAATAATCAGTCTATTTTAGTGTTTATCACACAAACCAATGGATTTTTCCAAGTAATACATTGCGTGAACCGA
peak17869	putative enhancer	chr11	110337833	110338033	+	AGGACCGGATCAACTACTTTCGGCACCATCTTGGTTTTAGTGGGATTTGGCCAGCTTCTTTATCACATGCTGTTTTATCAGCAAGGTCTTTGTGACCTATATCTTGTGCTGACCTCCTGTCTTATCCTGTGACGAAGAATGACTAACCTCTTGGGAATGCAGCCTAGTAGGTTTCAGCCTTATTTTACCCAGCCCCTGTTCACTATGGAGTCACTCATTGCGTGAACCGA
peak17869_Reversed:	putative enhancer	chr11	110337833	110338033	-	AGGACCGGATCAACTAGTGACTCCATAGTGAACAGGGGCTGGGTAAAATAAGGCTGAAACCTACTAGGCTGCATTCCCAAGAGGTTAGTCATTCTTCGTCACAGGATAAGACAGGAGGTCAGCACAAGATATAGGTCACAAAGACCTTGCTGATAAAACAGCATGTGATAAAGAAGCTGGCCAAATCCCACTAAAACCAAGATGGTGCCGAAAGTCATTGCGTGAACCGA
peak1787	putative enhancer	chr1	26538801	26539001	+	AGGACCGGATCAACTAGTCCTGGGCACCTGCTCATCCATCTGTTGTCCCAGCCACCAGTGTCCCTAATGCCCACTTCTGGGCTTAATACACCAGGGGGCGCTCAACCTGTGGTCCGGACCTCATCACTTTGTGCAGTGGAATGAGCTGGCAATGGGCCACTTTATCCTAATCAGACATTCGGTGCACCCTGTTGTTCACAGGAGGGCCTAAAATGCATTGCGTGAACCGA
peak1787_Reversed:	putative enhancer	chr1	26538801	26539001	-	AGGACCGGATCAACTCATTTTAGGCCCTCCTGTGAACAACAGGGTGCACCGAATGTCTGATTAGGATAAAGTGGCCCATTGCCAGCTCATTCCACTGCACAAAGTGATGAGGTCCGGACCACAGGTTGAGCGCCCCCTGGTGTATTAAGCCCAGAAGTGGGCATTAGGGACACTGGTGGCTGGGACAACAGATGGATGAGCAGGTGCCCAGGACTCATTGCGTGAACCGA
peak17870	putative enhancer	chr11	110375071	110375271	+	AGGACCGGATCAACTGTACTATGAGCTGTTTAAGACAGAGGAAATTGGGTCACTGGCTTAGAGAGAGATTGGGTTCTACTCACTGTCAGAGGCCAGCAGTGCAAGGTTCCTCCTTATCTTCTTATGGCCTGTGTCCTTCTATAGCCCTGGCCACTGAGAATTGGCTCAGACTGTGACTGTGACTTGCTGTCCTCAACTTCCTTATCCAACTGAAACATTGCGTGAACCGA
peak17870_Reversed:	putative enhancer	chr11	110375071	110375271	-	AGGACCGGATCAACTTTTCAGTTGGATAAGGAAGTTGAGGACAGCAAGTCACAGTCACAGTCTGAGCCAATTCTCAGTGGCCAGGGCTATAGAAGGACACAGGCCATAAGAAGATAAGGAGGAACCTTGCACTGCTGGCCTCTGACAGTGAGTAGAACCCAATCTCTCTCTAAGCCAGTGACCCAATTTCCTCTGTCTTAAACAGCTCATAGTACCATTGCGTGAACCGA
peak17871	putative enhancer	chr11	110376760	110376960	+	AGGACCGGATCAACTCTGGCTGGGGAGAACTCTGGCAGGCTGCCTAATGGACTCTTAGGGTGTGGAATCCACAGTGAATTCCCCGTTCAAATCTTCCTCTGAGAAATTTTGATACTTGCCAGACTGTTTCCTTTCTACTAGGGCTCCATCTACTGGACAAAAATGACCAGTAGTGCCTGCGCTTCTCCATTATGGCTTTGAAATTTTCAAATTAGCATTGCGTGAACCGA
peak17871_Reversed:	putative enhancer	chr11	110376760	110376960	-	AGGACCGGATCAACTCTAATTTGAAAATTTCAAAGCCATAATGGAGAAGCGCAGGCACTACTGGTCATTTTTGTCCAGTAGATGGAGCCCTAGTAGAAAGGAAACAGTCTGGCAAGTATCAAAATTTCTCAGAGGAAGATTTGAACGGGGAATTCACTGTGGATTCCACACCCTAAGAGTCCATTAGGCAGCCTGCCAGAGTTCTCCCCAGCCAGCATTGCGTGAACCGA
peak17872	putative enhancer	chr11	110388334	110388534	+	AGGACCGGATCAACTTGTTCTGCTATGCCCTGCCCCCATAGGTGGAGTCTACAGAGGCAGGCAGGCCTCCTTGAGCTGCGGTGGGCTCCACCCAGTTCGAGCTTCCTGGCCGCTTTGTTTACCTACTCAAGCCTCAGCAATGGTGAGCTCCCCTCCCCCAGTCTCGCTGTGGTGTTGCAGTTTGATCTCAGACTGGTGTGCTGGCAATGAGCGAGCATTGCGTGAACCGA
peak17872_Reversed:	putative enhancer	chr11	110388334	110388534	-	AGGACCGGATCAACTCTCGCTCATTGCCAGCACACCAGTCTGAGATCAAACTGCAACACCACAGCGAGACTGGGGGAGGGGAGCTCACCATTGCTGAGGCTTGAGTAGGTAAACAAAGCGGCCAGGAAGCTCGAACTGGGTGGAGCCCACCGCAGCTCAAGGAGGCCTGCCTGCCTCTGTAGACTCCACCTATGGGGGCAGGGCATAGCAGAACACATTGCGTGAACCGA
peak17873	putative enhancer	chr11	110426281	110426481	+	AGGACCGGATCAACTAAAGGCCCTAAATGATAGCCAGATGAGTATCCCGTTGCTAAATAATGAGGTCATGCTTTTGAGGAAAGCTGTGTTGCAAAACCATATGGCCTCAGATATACTCACAGCAGCACAGCGGGGGGCCTGCACCATCATAAAAGCTGAATGCTGTGTGTATATTCCACATGAATCGAAGAACATAACCTGACTTATGACTGATACATTGCGTGAACCGA
peak17873_Reversed:	putative enhancer	chr11	110426281	110426481	-	AGGACCGGATCAACTTATCAGTCATAAGTCAGGTTATGTTCTTCGATTCATGTGGAATATACACACAGCATTCAGCTTTTATGATGGTGCAGGCCCCCCGCTGTGCTGCTGTGAGTATATCTGAGGCCATATGGTTTTGCAACACAGCTTTCCTCAAAAGCATGACCTCATTATTTAGCAACGGGATACTCATCTGGCTATCATTTAGGGCCTTTCATTGCGTGAACCGA
peak17874	putative enhancer	chr11	110436450	110436650	+	AGGACCGGATCAACTCCCTGTATATGACCTGTCAGTTTTGTTCAAGCAATGCATGTTTAGATTAGCAGTTCTCAGAGGGTTTCCTTGACCGTTAGCATTAGTGTCACCTGGGAAATGCAGATTCTCAGACACTCCTCCCCCACCCACCGCCCCCACCCCCGCCCCAGACTTACTGAGTCACAAAGTCTGGGGTAGGTCCAGCATTGCATGTTGTACATTGCGTGAACCGA
peak17874_Reversed:	putative enhancer	chr11	110436450	110436650	-	AGGACCGGATCAACTTACAACATGCAATGCTGGACCTACCCCAGACTTTGTGACTCAGTAAGTCTGGGGCGGGGGTGGGGGCGGTGGGTGGGGGAGGAGTGTCTGAGAATCTGCATTTCCCAGGTGACACTAATGCTAACGGTCAAGGAAACCCTCTGAGAACTGCTAATCTAAACATGCATTGCTTGAACAAAACTGACAGGTCATATACAGGGCATTGCGTGAACCGA
peak17875	putative enhancer	chr11	110463245	110463445	+	AGGACCGGATCAACTTGGAAACCTTATGAATGAATTGTGTTTCTCTGTCCTGAGCTGGAGAAGGGAATGAGCAGGCTGACACGTTGCACAGCCCCAGGTGGCGCCATTCTCTCACGCAAGGATGGGGCTGCAGGGTGAGCAGCGTGGGCTGCAGTGTGTCAGTCCCAGGAGTGAGGGAGTGGCAAGCACCACAGATTACCACGTATGTGTGGAAGCATTGCGTGAACCGA
peak17875_Reversed:	putative enhancer	chr11	110463245	110463445	-	AGGACCGGATCAACTCTTCCACACATACGTGGTAATCTGTGGTGCTTGCCACTCCCTCACTCCTGGGACTGACACACTGCAGCCCACGCTGCTCACCCTGCAGCCCCATCCTTGCGTGAGAGAATGGCGCCACCTGGGGCTGTGCAACGTGTCAGCCTGCTCATTCCCTTCTCCAGCTCAGGACAGAGAAACACAATTCATTCATAAGGTTTCCACATTGCGTGAACCGA
peak17876	putative enhancer	chr11	110478508	110478708	+	AGGACCGGATCAACTAGGCACACAGTTGAACACCGTGCCTGTGGTCCAATGTCAGAACAACCGTTCTCATTCCACGGATGAGCTGATCCCCTTCAGGCTATAGGGGGCGCTGGAGCTAGAGAAGGAATGACAGCCAGGCATCCTGCTGAGAAGGCGGCCTGAGAGCGGTGCAGGGAGTGATCTCTGCGGCCTTGGCCTCCTGCGGAGAAACCTGGCATTGCGTGAACCGA
peak17876_Reversed:	putative enhancer	chr11	110478508	110478708	-	AGGACCGGATCAACTCCAGGTTTCTCCGCAGGAGGCCAAGGCCGCAGAGATCACTCCCTGCACCGCTCTCAGGCCGCCTTCTCAGCAGGATGCCTGGCTGTCATTCCTTCTCTAGCTCCAGCGCCCCCTATAGCCTGAAGGGGATCAGCTCATCCGTGGAATGAGAACGGTTGTTCTGACATTGGACCACAGGCACGGTGTTCAACTGTGTGCCTCATTGCGTGAACCGA
peak17877	putative enhancer	chr11	110481626	110481826	+	AGGACCGGATCAACTAGGGGTGGGCAGATTTTCTGAAGTGCTATGGTTGTGCTTTTATCGCTCTGGGGACAGATCCGTGGTGGCATGGCTAATGGGGATTTCTCTTTCCAGGAAGGGGCTATCAGTCTATGACTCAGCTGTCACCTTCTGGCCCCTGAGATCTAGATAGTGTCTCTCCTGAACCATCAGTTTTACTGCCCGTAGAGGTCCACTGCCATTGCGTGAACCGA
peak17877_Reversed:	putative enhancer	chr11	110481626	110481826	-	AGGACCGGATCAACTGCAGTGGACCTCTACGGGCAGTAAAACTGATGGTTCAGGAGAGACACTATCTAGATCTCAGGGGCCAGAAGGTGACAGCTGAGTCATAGACTGATAGCCCCTTCCTGGAAAGAGAAATCCCCATTAGCCATGCCACCACGGATCTGTCCCCAGAGCGATAAAAGCACAACCATAGCACTTCAGAAAATCTGCCCACCCCTCATTGCGTGAACCGA
peak17878	putative enhancer	chr11	110490967	110491167	+	AGGACCGGATCAACTAAAGTTGCTTTCTGGTTCTGGGCAAACAGTTTATTTAAGGCAATGGCCCAGCTAGTGTTTAGGGACATGAAGATCAGGATACAACCCCCACAAATGAGTCAGAGGAGAGCATGACACTGTGGCTGCATCTGCAGGGAGGGGTGGGGTTAAGAACAGGGCCCTTGCAAAATCATTTCTGGGGAATTTTTTTTTTTCTGATTCATTGCGTGAACCGA
peak17878_Reversed:	putative enhancer	chr11	110490967	110491167	-	AGGACCGGATCAACTAATCAGAAAAAAAAAAATTCCCCAGAAATGATTTTGCAAGGGCCCTGTTCTTAACCCCACCCCTCCCTGCAGATGCAGCCACAGTGTCATGCTCTCCTCTGACTCATTTGTGGGGGTTGTATCCTGATCTTCATGTCCCTAAACACTAGCTGGGCCATTGCCTTAAATAAACTGTTTGCCCAGAACCAGAAAGCAACTTTCATTGCGTGAACCGA
peak17879	putative enhancer	chr11	110565305	110565505	+	AGGACCGGATCAACTGAATGAACTTGATCCTTGAGGCCTCAAAGCAGGAGTGGTCTCTGTTCTCTGTGTATATCTGAGAGAGGAGTTGGGAGGTGAGGAGGCAGCAAAGATAAGAGGCCAGTGGCTGGGTGTCGTATTACAAAGCTGAGAGGAAGAAGCGAAGAAACGAAGAGCTCTCTCAAGAAAGATCAGAGAAAGCTGTGATTATGCAATATCATTGCGTGAACCGA
peak17879_Reversed:	putative enhancer	chr11	110565305	110565505	-	AGGACCGGATCAACTATATTGCATAATCACAGCTTTCTCTGATCTTTCTTGAGAGAGCTCTTCGTTTCTTCGCTTCTTCCTCTCAGCTTTGTAATACGACACCCAGCCACTGGCCTCTTATCTTTGCTGCCTCCTCACCTCCCAACTCCTCTCTCAGATATACACAGAGAACAGAGACCACTCCTGCTTTGAGGCCTCAAGGATCAAGTTCATTCCATTGCGTGAACCGA
peak1788	putative enhancer	chr1	26555717	26555917	+	AGGACCGGATCAACTGGCCGTTGTCCTTTGTGTGGGCAGACAATGCCGCGGGCCACCCTGCTTTCTGGCTCCATGTGTGGTGTTGTGGAGGGGGGAGTTGACCTGTGTGTAGGGGGAAGGCAGGAACTGAGTCATCCCTACTCCCTCTGGGGACAAGGACAGAGGCCCCCACACAGCTTCTCCGCCAAGGCTGCTGGCACAAGAGAAATAGCATGCATTGCGTGAACCGA
peak1788_Reversed:	putative enhancer	chr1	26555717	26555917	-	AGGACCGGATCAACTCATGCTATTTCTCTTGTGCCAGCAGCCTTGGCGGAGAAGCTGTGTGGGGGCCTCTGTCCTTGTCCCCAGAGGGAGTAGGGATGACTCAGTTCCTGCCTTCCCCCTACACACAGGTCAACTCCCCCCTCCACAACACCACACATGGAGCCAGAAAGCAGGGTGGCCCGCGGCATTGTCTGCCCACACAAAGGACAACGGCCCATTGCGTGAACCGA
peak17880	putative enhancer	chr11	110801412	110801612	+	AGGACCGGATCAACTATATAGGACTGGTGCCTTGGCTCTCAGATAGGGCCAGGGTCTTGAGCTCCTGCTAACTTTCTGCTCTTGGCCTTTTCACACTTGTTGAGTCATGGTCACGAGATGGCCACTCCGCCTCCAGCCTCCTGTCCAGTGCAGGACGAATAAAGAGGAAGGAAGAAGGTAGTGCCTTTGTCAGGAAAAGCAAAAATTTACCAGGACATTGCGTGAACCGA
peak17880_Reversed:	putative enhancer	chr11	110801412	110801612	-	AGGACCGGATCAACTTCCTGGTAAATTTTTGCTTTTCCTGACAAAGGCACTACCTTCTTCCTTCCTCTTTATTCGTCCTGCACTGGACAGGAGGCTGGAGGCGGAGTGGCCATCTCGTGACCATGACTCAACAAGTGTGAAAAGGCCAAGAGCAGAAAGTTAGCAGGAGCTCAAGACCCTGGCCCTATCTGAGAGCCAAGGCACCAGTCCTATATCATTGCGTGAACCGA
peak17881	putative enhancer	chr11	110808318	110808518	+	AGGACCGGATCAACTTATATAAGAGGATTTTATGGGCTAGGCTGACCAGGAAGTGCCGCAAATCACCCCTGTTCACCTTCAGTCTTTGGGCCACTGCTAAGTGGCCAAAGGTGGTTGGGAAAGATAATCAGCTGTGAGCCCAAGAGGAAGAGGAAATGGTTTGGTGAATGGCTCACAGTTTCTGCTGCAACCATGGATGGGGATTGCAGGACTAACATTGCGTGAACCGA
peak17881_Reversed:	putative enhancer	chr11	110808318	110808518	-	AGGACCGGATCAACTTTAGTCCTGCAATCCCCATCCATGGTTGCAGCAGAAACTGTGAGCCATTCACCAAACCATTTCCTCTTCCTCTTGGGCTCACAGCTGATTATCTTTCCCAACCACCTTTGGCCACTTAGCAGTGGCCCAAAGACTGAAGGTGAACAGGGGTGATTTGCGGCACTTCCTGGTCAGCCTAGCCCATAAAATCCTCTTATATACATTGCGTGAACCGA
peak17882	putative enhancer	chr11	111097249	111097449	+	AGGACCGGATCAACTCAGGTTTCCCGCCTCACAGATTGAAGCCCAGGTCGCCACACAGGAACAGGCTCCTCCCCGCTGCAAATGGCGTGAACTTCTGGAGGCCCCACCCCGTTCTCCCAGTGCAAAGGTGGGCGTTATTCAGAAAGAAACAGTCCGGAAGGGGCGGGCTTCATCCGGGACCAGAAGTCCGGTTTTTCAGCCTTCAGGCTGTTTTACATTGCGTGAACCGA
peak17882_Reversed:	putative enhancer	chr11	111097249	111097449	-	AGGACCGGATCAACTTAAAACAGCCTGAAGGCTGAAAAACCGGACTTCTGGTCCCGGATGAAGCCCGCCCCTTCCGGACTGTTTCTTTCTGAATAACGCCCACCTTTGCACTGGGAGAACGGGGTGGGGCCTCCAGAAGTTCACGCCATTTGCAGCGGGGAGGAGCCTGTTCCTGTGTGGCGACCTGGGCTTCAATCTGTGAGGCGGGAAACCTGCATTGCGTGAACCGA
peak17883	putative enhancer	chr11	111230488	111230688	+	AGGACCGGATCAACTACTGCAGTTCCCAAAAAAATCCTCGCTCTTGCCCAGCTGCCGGGGCAAGCCCTTTTGGCGAGCTGCGGATAGGGTTGAGGCACCACCTAGTGGCTTAAACTGAAAATACTCCCAAATGAATGTCCCTGGTGAAAGGAGGCAAGAGGGGAAATCGTGATCGCCCAAGGCAGGAAAAGGGAATCGAAAGCAAAAACTACTCACATTGCGTGAACCGA
peak17883_Reversed:	putative enhancer	chr11	111230488	111230688	-	AGGACCGGATCAACTTGAGTAGTTTTTGCTTTCGATTCCCTTTTCCTGCCTTGGGCGATCACGATTTCCCCTCTTGCCTCCTTTCACCAGGGACATTCATTTGGGAGTATTTTCAGTTTAAGCCACTAGGTGGTGCCTCAACCCTATCCGCAGCTCGCCAAAAGGGCTTGCCCCGGCAGCTGGGCAAGAGCGAGGATTTTTTTGGGAACTGCAGTCATTGCGTGAACCGA
peak17884	putative enhancer	chr11	111283337	111283537	+	AGGACCGGATCAACTCGAGCCTGCACCACCAAGGGAAACTTTATGTAGCCGGCACTGTCTTCCTAAACGTGCTGGGCCCTGGTGAGTTGAGTGAAGGAGTCCATGAGGCCACAAGAGGGCAGCAAATAACATAAAACTCATCAAAACCCTAAAACTACAGGCCTCTAAAATTGGCTTCTGTGTGGCCATCTAATCCTAAAGAAAGTCATTTATTGCATTGCGTGAACCGA
peak17884_Reversed:	putative enhancer	chr11	111283337	111283537	-	AGGACCGGATCAACTCAATAAATGACTTTCTTTAGGATTAGATGGCCACACAGAAGCCAATTTTAGAGGCCTGTAGTTTTAGGGTTTTGATGAGTTTTATGTTATTTGCTGCCCTCTTGTGGCCTCATGGACTCCTTCACTCAACTCACCAGGGCCCAGCACGTTTAGGAAGACAGTGCCGGCTACATAAAGTTTCCCTTGGTGGTGCAGGCTCGCATTGCGTGAACCGA
peak17885	putative enhancer	chr11	111423082	111423282	+	AGGACCGGATCAACTCACCTCAGGTTCCTCCTGCAGAAGAGACCCCTGTTGGCCACTCCTAAGCCTTCCTCAGGTGCCTAGATAGCCCCTCCACCCCGAGTCAGCAAGAAGGGCCACCGCAGTGACAGAGCTCCCCCTACTGAGAGCTCGCTGTGGTGGCGGGCCCGGGAGACCGAATGAGGCACTCTCTCCCCTAGAAATTAGATTCTGGGAACCATTGCGTGAACCGA
peak17885_Reversed:	putative enhancer	chr11	111423082	111423282	-	AGGACCGGATCAACTGTTCCCAGAATCTAATTTCTAGGGGAGAGAGTGCCTCATTCGGTCTCCCGGGCCCGCCACCACAGCGAGCTCTCAGTAGGGGGAGCTCTGTCACTGCGGTGGCCCTTCTTGCTGACTCGGGGTGGAGGGGCTATCTAGGCACCTGAGGAAGGCTTAGGAGTGGCCAACAGGGGTCTCTTCTGCAGGAGGAACCTGAGGTGCATTGCGTGAACCGA
peak17886	putative enhancer	chr11	111429126	111429326	+	AGGACCGGATCAACTGTGCAACCATCACCACTATCTAATTCCGGGACATTTCAAAATACCCAGTACCCAAGAAACAGTTACTCACAAAAACCTACTTTTGAGGGAGGCGCCCCCTACTGACAAAGCTTAACATCACGCTCTCTCGGTAGAAAGGAGACATCTTGAGAGACCAGTCAGTATTGCAGGGCAGGTCCCAAAAGATGAACTCGGAACTGCATTGCGTGAACCGA
peak17886_Reversed:	putative enhancer	chr11	111429126	111429326	-	AGGACCGGATCAACTCAGTTCCGAGTTCATCTTTTGGGACCTGCCCTGCAATACTGACTGGTCTCTCAAGATGTCTCCTTTCTACCGAGAGAGCGTGATGTTAAGCTTTGTCAGTAGGGGGCGCCTCCCTCAAAAGTAGGTTTTTGTGAGTAACTGTTTCTTGGGTACTGGGTATTTTGAAATGTCCCGGAATTAGATAGTGGTGATGGTTGCACCATTGCGTGAACCGA
peak17887	putative enhancer	chr11	111446640	111446840	+	AGGACCGGATCAACTACACACACACACACATCCTCCCCTGCAACAGCATTTCCTCTTCTCCTTCCACTGGACTCCTCCACGCCCTGCTCACCACTTCCTGCAAGCTCACAGTGCCACCATCTGGACAAACAAAGGCAAAGCAGATGACTGAGATGTGCAGGGAAGGACACTCAAGGGCCTGGAACACCCAGAAGAGAAGTGGCTTTGTGGGAGGACATTGCGTGAACCGA
peak17887_Reversed:	putative enhancer	chr11	111446640	111446840	-	AGGACCGGATCAACTTCCTCCCACAAAGCCACTTCTCTTCTGGGTGTTCCAGGCCCTTGAGTGTCCTTCCCTGCACATCTCAGTCATCTGCTTTGCCTTTGTTTGTCCAGATGGTGGCACTGTGAGCTTGCAGGAAGTGGTGAGCAGGGCGTGGAGGAGTCCAGTGGAAGGAGAAGAGGAAATGCTGTTGCAGGGGAGGATGTGTGTGTGTGTGTCATTGCGTGAACCGA
peak17888	putative enhancer	chr11	111454795	111454995	+	AGGACCGGATCAACTCCTCATTCACTCTTTCCAAGTGTCTGGGTTGGGGGTTGGGGGTTGGGGGGTGGGGTTCTGGAGTCTCTCCAGCTGTTGGCAGCAGGGGGCGCTGCAATCACAACAGTGAGAGGCTGGGTGGCTCCGGGAACAGAGTTCACACACACTCAATCCACCCTCTCTCACAGCTCAAACTCCTCTACCTTAAACTTCTGGGTGAACATTGCGTGAACCGA
peak17888_Reversed:	putative enhancer	chr11	111454795	111454995	-	AGGACCGGATCAACTTTCACCCAGAAGTTTAAGGTAGAGGAGTTTGAGCTGTGAGAGAGGGTGGATTGAGTGTGTGTGAACTCTGTTCCCGGAGCCACCCAGCCTCTCACTGTTGTGATTGCAGCGCCCCCTGCTGCCAACAGCTGGAGAGACTCCAGAACCCCACCCCCCAACCCCCAACCCCCAACCCAGACACTTGGAAAGAGTGAATGAGGCATTGCGTGAACCGA
peak17889	putative enhancer	chr11	111469402	111469602	+	AGGACCGGATCAACTCCCCAGGAGAATAAATGCTTTAGGCTTTGCAACATTTCAAATCTACTTGAGTCCCCTTGTGGCCTTTGGTTCCTCCTGCCTGGCCAGGAAGAGGATTTTCCTAATCAGATTTCCCGTGGCAGCATATGACAAAATGCACGTACCACTGCTTCACAGAAGTGGTTTTCCTATGAGCACAGCATCTCAGCTTTCTGTGGCTGCATTGCGTGAACCGA
peak17889_Reversed:	putative enhancer	chr11	111469402	111469602	-	AGGACCGGATCAACTCAGCCACAGAAAGCTGAGATGCTGTGCTCATAGGAAAACCACTTCTGTGAAGCAGTGGTACGTGCATTTTGTCATATGCTGCCACGGGAAATCTGATTAGGAAAATCCTCTTCCTGGCCAGGCAGGAGGAACCAAAGGCCACAAGGGGACTCAAGTAGATTTGAAATGTTGCAAAGCCTAAAGCATTTATTCTCCTGGGGCATTGCGTGAACCGA
peak1789	putative enhancer	chr1	26584238	26584438	+	AGGACCGGATCAACTGAATGGTCATTGGTTGAGGTCACATTGAGGGCCTCTGCCAGGGAGATGAGTGTGAGCTACCAGCTCACCTCCTGGGGGTGCTGATGAGCTGCCTGTAGATTGACTGGGGTTGTTAATCACCCATGATTCAGGGAGAAGGGGTTATCTTGCTGACTGCAGGCTGACAGACCATGAGGGAGCTCCACGTGTGTATTTATATCCATTGCGTGAACCGA
peak1789_Reversed:	putative enhancer	chr1	26584238	26584438	-	AGGACCGGATCAACTGATATAAATACACACGTGGAGCTCCCTCATGGTCTGTCAGCCTGCAGTCAGCAAGATAACCCCTTCTCCCTGAATCATGGGTGATTAACAACCCCAGTCAATCTACAGGCAGCTCATCAGCACCCCCAGGAGGTGAGCTGGTAGCTCACACTCATCTCCCTGGCAGAGGCCCTCAATGTGACCTCAACCAATGACCATTCCATTGCGTGAACCGA
peak17890	putative enhancer	chr11	111565223	111565423	+	AGGACCGGATCAACTAATTCACCATTGCTTGACAGCATTGGTGTATTAGGGAAAAGGCCTGTCAGCATTTTTGCCTGATGCAACTTTGCCAGGAAGTTCGAGGCTGCTTTGTTTTCACCACCAGGTGGCAGTATTAGGCTGGCATAGAAATTTTACCTAATTATAATGACCAATTTCTGGCAAGCAACTGCAAAGAGAAAGGGAGGTAAAGATATCATTGCGTGAACCGA
peak17890_Reversed:	putative enhancer	chr11	111565223	111565423	-	AGGACCGGATCAACTATATCTTTACCTCCCTTTCTCTTTGCAGTTGCTTGCCAGAAATTGGTCATTATAATTAGGTAAAATTTCTATGCCAGCCTAATACTGCCACCTGGTGGTGAAAACAAAGCAGCCTCGAACTTCCTGGCAAAGTTGCATCAGGCAAAAATGCTGACAGGCCTTTTCCCTAATACACCAATGCTGTCAAGCAATGGTGAATTCATTGCGTGAACCGA
peak17891	putative enhancer	chr11	111574936	111575136	+	AGGACCGGATCAACTAGAAAGTCAAGTGTTTGGGGTTTTGCGGGGGCAGGGATGGGTTTTTTGTTTTGTGTGTGACTGCTATATAATGTGCTAAGTGAAGACAGCAGCAAGGCAAGATATCATTCATGCTTCCTTAGCCCCTCCTTCTGGCCAGGGGCTGCCAGAAGTGTAGATAATTTGACTACACGGGTTTGTTCAGAAATGTTCTGATCCATCATTGCGTGAACCGA
peak17891_Reversed:	putative enhancer	chr11	111574936	111575136	-	AGGACCGGATCAACTATGGATCAGAACATTTCTGAACAAACCCGTGTAGTCAAATTATCTACACTTCTGGCAGCCCCTGGCCAGAAGGAGGGGCTAAGGAAGCATGAATGATATCTTGCCTTGCTGCTGTCTTCACTTAGCACATTATATAGCAGTCACACACAAAACAAAAAACCCATCCCTGCCCCCGCAAAACCCCAAACACTTGACTTTCTCATTGCGTGAACCGA
peak17892	putative enhancer	chr11	111584364	111584564	+	AGGACCGGATCAACTCTCCCAAAGTGCTGGGATTGCAGGCATGAGCCACCGCACCAGGCCCAACATGCAAGTCTTTATGGCATTCAGATGCAGCCACCTGCTGTTTTGAGGACATAAGGCAAGAGATATGGAGAATGGTTTCCTGGGGCCTAACCAGTGTTAGTGGTAAGAGTGGACATTTAGGCTTATGGCCATGCTGTGTCAGTGCTGAATGCCATTGCGTGAACCGA
peak17892_Reversed:	putative enhancer	chr11	111584364	111584564	-	AGGACCGGATCAACTGCATTCAGCACTGACACAGCATGGCCATAAGCCTAAATGTCCACTCTTACCACTAACACTGGTTAGGCCCCAGGAAACCATTCTCCATATCTCTTGCCTTATGTCCTCAAAACAGCAGGTGGCTGCATCTGAATGCCATAAAGACTTGCATGTTGGGCCTGGTGCGGTGGCTCATGCCTGCAATCCCAGCACTTTGGGAGCATTGCGTGAACCGA
peak17893	putative enhancer	chr11	111586400	111586600	+	AGGACCGGATCAACTGACACTAGAAATAAGTATCTTTGTTCACAGGGATGGATGGATGGATGGATGCCTATTTAGAAAAACATTTATGACAAAATGAGGCTGACCAGTAGAGGGGGCATGGGACTTACATTTGATGTTCTTTAAAGAACTAAGAAACAAAGGTGCTTTAGTGAGGTCACAAAGCAGAATTCATTAGGTGTGTAGCAAATTTACAACATTGCGTGAACCGA
peak17893_Reversed:	putative enhancer	chr11	111586400	111586600	-	AGGACCGGATCAACTTTGTAAATTTGCTACACACCTAATGAATTCTGCTTTGTGACCTCACTAAAGCACCTTTGTTTCTTAGTTCTTTAAAGAACATCAAATGTAAGTCCCATGCCCCCTCTACTGGTCAGCCTCATTTTGTCATAAATGTTTTTCTAAATAGGCATCCATCCATCCATCCATCCCTGTGAACAAAGATACTTATTTCTAGTGTCCATTGCGTGAACCGA
peak17894	putative enhancer	chr11	111635717	111635917	+	AGGACCGGATCAACTGAAATGCAGTCCATTTTTCCTGGTAACCTCCATTTTAGATTTCAGCTATCTCCTGCTGATTATTGGCAGCCTGCCGTTAGTTATGGTTCAAAGCTGACATTCTGTACTGTGAGCAGTGAGCTGCTCCCATGTCTGGCAGCTGCAGTTGTAGCTAGGCTACAGTGAAGGGAGAGAGAGAAGCATCAGCTATTCTGATCTTGCATTGCGTGAACCGA
peak17894_Reversed:	putative enhancer	chr11	111635717	111635917	-	AGGACCGGATCAACTCAAGATCAGAATAGCTGATGCTTCTCTCTCTCCCTTCACTGTAGCCTAGCTACAACTGCAGCTGCCAGACATGGGAGCAGCTCACTGCTCACAGTACAGAATGTCAGCTTTGAACCATAACTAACGGCAGGCTGCCAATAATCAGCAGGAGATAGCTGAAATCTAAAATGGAGGTTACCAGGAAAAATGGACTGCATTTCCATTGCGTGAACCGA
peak17895	putative enhancer	chr11	111665883	111666083	+	AGGACCGGATCAACTAAAGCACTAAACCTATGGTTCTGTTTTCCATGGACTTTGGTTCTCCATGCATTGCTCTCTAAGTTACTAGACCACCGTTAAGGGTCAGAACCTTGGAGAGTTCCAGGCAGTAGACGCTTTACAATGTGTGTGACTACTGCACTAGCATGAAATGGACAGGATGAAGCTAGTATAAATGATGCTGAAGCAGACCTCTCATGCATTGCGTGAACCGA
peak17895_Reversed:	putative enhancer	chr11	111665883	111666083	-	AGGACCGGATCAACTCATGAGAGGTCTGCTTCAGCATCATTTATACTAGCTTCATCCTGTCCATTTCATGCTAGTGCAGTAGTCACACACATTGTAAAGCGTCTACTGCCTGGAACTCTCCAAGGTTCTGACCCTTAACGGTGGTCTAGTAACTTAGAGAGCAATGCATGGAGAACCAAAGTCCATGGAAAACAGAACCATAGGTTTAGTGCTTTCATTGCGTGAACCGA
peak17896	putative enhancer	chr11	111692366	111692566	+	AGGACCGGATCAACTAAAAAAAAAAAAAAAAAAAAAACACAAAAAGGAGAGAGGGAGAGAGAGAGATAGAGATCGAGGCTGGGGTATCTGCCTCAAGCAGATGGATCCACACATGCAAAGGCTGAGAGGCCAGAGCGAATTGGAGTGGTAAGGAAACTGCAGGTATTAGCCAGTGAGAATGATAGGAAAAAAGCCAGGAGAGGCGGGCATGGGCCCATTGCGTGAACCGA
peak17896_Reversed:	putative enhancer	chr11	111692366	111692566	-	AGGACCGGATCAACTGGCCCATGCCCGCCTCTCCTGGCTTTTTTCCTATCATTCTCACTGGCTAATACCTGCAGTTTCCTTACCACTCCAATTCGCTCTGGCCTCTCAGCCTTTGCATGTGTGGATCCATCTGCTTGAGGCAGATACCCCAGCCTCGATCTCTATCTCTCTCTCTCCCTCTCTCCTTTTTGTGTTTTTTTTTTTTTTTTTTTTTTCATTGCGTGAACCGA
peak17897	putative enhancer	chr11	111694911	111695111	+	AGGACCGGATCAACTGGTCAGCAGGATCACATTTCATCTCAACTGTGATGATTGTTCCCTTCCCTCCTGTCAGATGGGAGAGTGACTGATGTTTGGAAATGAACTGTGCAACTGACCTTTTCGTGCTGGTGGGCAACAAAGTATGCATTGACGTCAGTGTTGGCCGATCCACATTCAGTTTGTGCAATGGGTCAGCTTCATCTCTATCACTCTCCCATTGCGTGAACCGA
peak17897_Reversed:	putative enhancer	chr11	111694911	111695111	-	AGGACCGGATCAACTGGAGAGTGATAGAGATGAAGCTGACCCATTGCACAAACTGAATGTGGATCGGCCAACACTGACGTCAATGCATACTTTGTTGCCCACCAGCACGAAAAGGTCAGTTGCACAGTTCATTTCCAAACATCAGTCACTCTCCCATCTGACAGGAGGGAAGGGAACAATCATCACAGTTGAGATGAAATGTGATCCTGCTGACCCATTGCGTGAACCGA
peak17898	putative enhancer	chr11	111699013	111699213	+	AGGACCGGATCAACTAAAATTAGAAATATATATATCTGTATGTGTCCATATGAGATATGATGTTCTAGGAGTGGTTAGTCATAGAGGTGGTACTGTGAAGATAAGGCCTTTCTGACAGTCATTTTGGAAAGTGGACTGTGGAGCTGAGCTGAGGTTACATTGTAAAGAGAGAACTTCTCCCTGGCACCACCTTTGCCTCACACTCCTGGATACCACATTGCGTGAACCGA
peak17898_Reversed:	putative enhancer	chr11	111699013	111699213	-	AGGACCGGATCAACTTGGTATCCAGGAGTGTGAGGCAAAGGTGGTGCCAGGGAGAAGTTCTCTCTTTACAATGTAACCTCAGCTCAGCTCCACAGTCCACTTTCCAAAATGACTGTCAGAAAGGCCTTATCTTCACAGTACCACCTCTATGACTAACCACTCCTAGAACATCATATCTCATATGGACACATACAGATATATATATTTCTAATTTTCATTGCGTGAACCGA
peak17899	putative enhancer	chr11	111729940	111730140	+	AGGACCGGATCAACTACCCCCTTCCTCAATTGCCAAGGGGCCGCATCGCACGGCATCAGGCCACCACTGCAGGCCAGCAGATTCCACCCCAGGAACGGTCATGAACTCAGCCTTTGTCTCAACGAGGGGCGTAACATTTCCTTACAGTCAAGCCCCATCAACTAGAAGTGCTTATTACTTTTAGGATTAAAAAAGTAATAACAGACTTTGACTTACATTGCGTGAACCGA
peak17899_Reversed:	putative enhancer	chr11	111729940	111730140	-	AGGACCGGATCAACTTAAGTCAAAGTCTGTTATTACTTTTTTAATCCTAAAAGTAATAAGCACTTCTAGTTGATGGGGCTTGACTGTAAGGAAATGTTACGCCCCTCGTTGAGACAAAGGCTGAGTTCATGACCGTTCCTGGGGTGGAATCTGCTGGCCTGCAGTGGTGGCCTGATGCCGTGCGATGCGGCCCCTTGGCAATTGAGGAAGGGGGTCATTGCGTGAACCGA
peak179	putative enhancer	chr1	3666602	3666802	+	AGGACCGGATCAACTCCACCACCTCCTGCCCACCTCCCTGGCCTTGGCTGCAGGCTAGGGTGCCCTTTGACCTCAAAGAGGCCTGTCCTGTGTGTCTCACTGAGCAGGAACAAACCGTCCCAGAAGCCCTTCAGCTCGGAAGTGAGTAAGCATTGGCGGTGGGGATGGTGCTCTGAGCAGACGCGACTCAGTGCCATGCGGGCGTCTCTCCCAGGCATTGCGTGAACCGA
peak179_Reversed:	putative enhancer	chr1	3666602	3666802	-	AGGACCGGATCAACTCCTGGGAGAGACGCCCGCATGGCACTGAGTCGCGTCTGCTCAGAGCACCATCCCCACCGCCAATGCTTACTCACTTCCGAGCTGAAGGGCTTCTGGGACGGTTTGTTCCTGCTCAGTGAGACACACAGGACAGGCCTCTTTGAGGTCAAAGGGCACCCTAGCCTGCAGCCAAGGCCAGGGAGGTGGGCAGGAGGTGGTGGCATTGCGTGAACCGA
peak1790	putative enhancer	chr1	26594689	26594889	+	AGGACCGGATCAACTCAAAGTGCTGGGAATTACAGGCATGAGCCACTGCGCCCAGCCTGTTTTGCGGTTTTTTGTTTTGTTTTGTTTTTTTGTTGAGACTGAGTCTTGCTCTGTCACTCATGCTGGAGTGCAGTAGCTCTATCTTGGCTTACTACACCTCTGCCTCCCAGGCTGAAGTGATCCTACTGCCTCAGCCTTCTAAGTAGCTGGGATTACATTGCGTGAACCGA
peak1790_Reversed:	putative enhancer	chr1	26594689	26594889	-	AGGACCGGATCAACTTAATCCCAGCTACTTAGAAGGCTGAGGCAGTAGGATCACTTCAGCCTGGGAGGCAGAGGTGTAGTAAGCCAAGATAGAGCTACTGCACTCCAGCATGAGTGACAGAGCAAGACTCAGTCTCAACAAAAAAACAAAACAAAACAAAAAACCGCAAAACAGGCTGGGCGCAGTGGCTCATGCCTGTAATTCCCAGCACTTTGCATTGCGTGAACCGA
peak17900	putative enhancer	chr11	111730188	111730388	+	AGGACCGGATCAACTAAAATAGAAGTACAAAACAACATCCTGGAAACATATGACCCCAGATGGAATAATGTCACATTCCCCAGTGCAGATAATGGGCTGCTGCTGGCTCTGTGGTGTCTGTCTGCAGAAGATTTGCTCAGTCAAGGAAATTCAAGTGGTGAGACCTTTCCACCATGGGTGGTAAGAGAAACCTGCCTTCACCAAAATCTCTGAAGCATTGCGTGAACCGA
peak17900_Reversed:	putative enhancer	chr11	111730188	111730388	-	AGGACCGGATCAACTCTTCAGAGATTTTGGTGAAGGCAGGTTTCTCTTACCACCCATGGTGGAAAGGTCTCACCACTTGAATTTCCTTGACTGAGCAAATCTTCTGCAGACAGACACCACAGAGCCAGCAGCAGCCCATTATCTGCACTGGGGAATGTGACATTATTCCATCTGGGGTCATATGTTTCCAGGATGTTGTTTTGTACTTCTATTTTCATTGCGTGAACCGA
peak17901	putative enhancer	chr11	111771309	111771509	+	AGGACCGGATCAACTTAATCCCAGATACTCAGGAGGCTGAGGCAGGAGAATCGCTTGAACCCAGGAGGCAGATGTTGTGGTGAGCCGAGATAGCGCCACTGGGAAAAAGAAAAGCATCAGTCATGAGGATCGAAGTGACATCACTGTCATCTTCTCTGGCCCCTTGCCTCAAGTTTACTAAACTTGCGTCTCCCTTACAGCCAAAGAGCTTTACACATTGCGTGAACCGA
peak17901_Reversed:	putative enhancer	chr11	111771309	111771509	-	AGGACCGGATCAACTTGTAAAGCTCTTTGGCTGTAAGGGAGACGCAAGTTTAGTAAACTTGAGGCAAGGGGCCAGAGAAGATGACAGTGATGTCACTTCGATCCTCATGACTGATGCTTTTCTTTTTCCCAGTGGCGCTATCTCGGCTCACCACAACATCTGCCTCCTGGGTTCAAGCGATTCTCCTGCCTCAGCCTCCTGAGTATCTGGGATTACATTGCGTGAACCGA
peak17902	putative enhancer	chr11	111777371	111777571	+	AGGACCGGATCAACTAAGATATTTCAACTTACACTGGAATTACATCAAAAACTGACATGAACTAAATTGCTGGAGGGAAAGGAGGGCTGAGATTTTAGTGAGAATAGGATGCCCTCTGCTGGACATTAGGGAAGACTTATGACAGCATGGCAGACAAGGTTGCCTTAAGCTGTCAGAGACAGTGATACTTGGGAGTAAAACAAAAACAAAACAAGCATTGCGTGAACCGA
peak17902_Reversed:	putative enhancer	chr11	111777371	111777571	-	AGGACCGGATCAACTCTTGTTTTGTTTTTGTTTTACTCCCAAGTATCACTGTCTCTGACAGCTTAAGGCAACCTTGTCTGCCATGCTGTCATAAGTCTTCCCTAATGTCCAGCAGAGGGCATCCTATTCTCACTAAAATCTCAGCCCTCCTTTCCCTCCAGCAATTTAGTTCATGTCAGTTTTTGATGTAATTCCAGTGTAAGTTGAAATATCTTCATTGCGTGAACCGA
peak17903	putative enhancer	chr11	111796853	111797053	+	AGGACCGGATCAACTTGCTTAGGAGGGAGAACTAATTCTACCCAAAGGAGGGAAGCACCATCTGAAGCATGTCAAACTTGGCCTGCAACCAAATTCTGCCATCGGGTGGAGTCTCTCCTTCCATCTGGGTAATAAGAAGTTGCAGATGGAAAAAGCCTGCTGGACTACTGCATGTACTATATGCCTCTTCTGTAAGAAATCACCTTTAAAAAGAACATTGCGTGAACCGA
peak17903_Reversed:	putative enhancer	chr11	111796853	111797053	-	AGGACCGGATCAACTTTCTTTTTAAAGGTGATTTCTTACAGAAGAGGCATATAGTACATGCAGTAGTCCAGCAGGCTTTTTCCATCTGCAACTTCTTATTACCCAGATGGAAGGAGAGACTCCACCCGATGGCAGAATTTGGTTGCAGGCCAAGTTTGACATGCTTCAGATGGTGCTTCCCTCCTTTGGGTAGAATTAGTTCTCCCTCCTAAGCACATTGCGTGAACCGA
peak17904	putative enhancer	chr11	111797101	111797301	+	AGGACCGGATCAACTAGTAGTGGCTTTAAAGCATGTCCATACTTCTTTGACACTCCTCCCATCAACAGGGGAAGTCTACTTCTTTTCCCCTTGAGCATGAGCTATTCAACTGGCTTGCTGCCAACAAACAGAATGAGGAGGAAGTGATACTGTGTGACTTCCAAGGCTAGGTCATAAAAAATTATGCAGGTCTTGAGATGCTTACTCTTGGAAGTCATTGCGTGAACCGA
peak17904_Reversed:	putative enhancer	chr11	111797101	111797301	-	AGGACCGGATCAACTACTTCCAAGAGTAAGCATCTCAAGACCTGCATAATTTTTTATGACCTAGCCTTGGAAGTCACACAGTATCACTTCCTCCTCATTCTGTTTGTTGGCAGCAAGCCAGTTGAATAGCTCATGCTCAAGGGGAAAAGAAGTAGACTTCCCCTGTTGATGGGAGGAGTGTCAAAGAAGTATGGACATGCTTTAAAGCCACTACTCATTGCGTGAACCGA
peak17905	putative enhancer	chr11	111841520	111841720	+	AGGACCGGATCAACTGTTCCCGTGGTTAGGTACATGAGAAATGAGAGATAAGCCTGCAACCCACAGTGAAGGCATCTCCTACTGCGTTTACAGGAGTGATAATGAGCAACGCAAATGCGGGCAAATGGTAGATAGACAGCGCCCCCTGGTGTCCACCATGTTAACAGTAAGCCAGTTTACAAGATCAGGATTATCGTCAAGATCCACTTTAGCTACATTGCGTGAACCGA
peak17905_Reversed:	putative enhancer	chr11	111841520	111841720	-	AGGACCGGATCAACTTAGCTAAAGTGGATCTTGACGATAATCCTGATCTTGTAAACTGGCTTACTGTTAACATGGTGGACACCAGGGGGCGCTGTCTATCTACCATTTGCCCGCATTTGCGTTGCTCATTATCACTCCTGTAAACGCAGTAGGAGATGCCTTCACTGTGGGTTGCAGGCTTATCTCTCATTTCTCATGTACCTAACCACGGGAACCATTGCGTGAACCGA
peak17906	putative enhancer	chr11	111846806	111847006	+	AGGACCGGATCAACTTCAGGGAGATATTCAATGCTGCTGCTCAGAAAACATCAGAGCTGAACTATGCAAAAAACCATGTCAGAATGACAAGCTAAACGCTGAACTGGTGCAAGATGTTTAGGTGAAGGAAAGCTGGCAGCAGGGTCTCTGCAGGGAGTGACTCACCCATCCTCCTCTTTATGGAAAGTGCCTCAAGTCCTTTCAATCAAATGAGCCATTGCGTGAACCGA
peak17906_Reversed:	putative enhancer	chr11	111846806	111847006	-	AGGACCGGATCAACTGCTCATTTGATTGAAAGGACTTGAGGCACTTTCCATAAAGAGGAGGATGGGTGAGTCACTCCCTGCAGAGACCCTGCTGCCAGCTTTCCTTCACCTAAACATCTTGCACCAGTTCAGCGTTTAGCTTGTCATTCTGACATGGTTTTTTGCATAGTTCAGCTCTGATGTTTTCTGAGCAGCAGCATTGAATATCTCCCTGACATTGCGTGAACCGA
peak17907	putative enhancer	chr11	111931862	111932062	+	AGGACCGGATCAACTAATTACTGATGTGGAGCTCTGACACCTGATCAACTGATAGCCCAGAGGCATAGGGGTGCATTTTCAGTGCAGTCGTAGAGAAACTCAAGTGTCACTTCCAAAATATCCACCAGATGTCGCTAGTCTTAATATAATACTCACCCACAGGCTAGCTGGCAGATAACCTTTTTTTTTTTTTTTTTTTTTTGAGACAGAGTCTCCATTGCGTGAACCGA
peak17907_Reversed:	putative enhancer	chr11	111931862	111932062	-	AGGACCGGATCAACTGAGACTCTGTCTCAAAAAAAAAAAAAAAAAAAAAAGGTTATCTGCCAGCTAGCCTGTGGGTGAGTATTATATTAAGACTAGCGACATCTGGTGGATATTTTGGAAGTGACACTTGAGTTTCTCTACGACTGCACTGAAAATGCACCCCTATGCCTCTGGGCTATCAGTTGATCAGGTGTCAGAGCTCCACATCAGTAATTCATTGCGTGAACCGA
peak17908	putative enhancer	chr11	111966796	111966996	+	AGGACCGGATCAACTCTTATTTCCTATGCTTTCTTTAATCTGCCCTTATCAGGCTTCTGATCCCACTCCACTGAAACCGCCTTCCTCAAGGTCATATCAAATCCAGTGGCCAAGCCTCCACCTTATCAAATCCAGTGGCCAGGCCTCAGACCTCATTTTATTCAACATAGCAGTACTTGACATAGTTGATAACGCCCTTCTCTTCAAACACTTTCCATTGCGTGAACCGA
peak17908_Reversed:	putative enhancer	chr11	111966796	111966996	-	AGGACCGGATCAACTGAAAGTGTTTGAAGAGAAGGGCGTTATCAACTATGTCAAGTACTGCTATGTTGAATAAAATGAGGTCTGAGGCCTGGCCACTGGATTTGATAAGGTGGAGGCTTGGCCACTGGATTTGATATGACCTTGAGGAAGGCGGTTTCAGTGGAGTGGGATCAGAAGCCTGATAAGGGCAGATTAAAGAAAGCATAGGAAATAAGCATTGCGTGAACCGA
peak17909	putative enhancer	chr11	111982093	111982293	+	AGGACCGGATCAACTATCTTAATACTTCCTAAGAGTTTTAAAAGAGGATAGATTGTTCTAGCACCAAGTGAGCCTGAGGCCTGAGCTCACAGCCAATTCTTTAGGCCTCACAACCCCACCTGGTGGAGAGTCCAGTCTGTGCTATGAGAACAGGTTCAGAACGCAGGTGACCTGAACCTGTGAACGCTACCCTGTGAACGCTGTCTGCTGGAAATCATTGCGTGAACCGA
peak17909_Reversed:	putative enhancer	chr11	111982093	111982293	-	AGGACCGGATCAACTATTTCCAGCAGACAGCGTTCACAGGGTAGCGTTCACAGGTTCAGGTCACCTGCGTTCTGAACCTGTTCTCATAGCACAGACTGGACTCTCCACCAGGTGGGGTTGTGAGGCCTAAAGAATTGGCTGTGAGCTCAGGCCTCAGGCTCACTTGGTGCTAGAACAATCTATCCTCTTTTAAAACTCTTAGGAAGTATTAAGATCATTGCGTGAACCGA
peak1791	putative enhancer	chr1	26597644	26597844	+	AGGACCGGATCAACTTGGGAGCTTCTGAATTAAGTGTAGTTTCTCAGTGGTCTCCTTGCAAATTTGGTACTATTAGGTCTCTGATGAAAGCGGTAATGGTAATTCTCAGAGTCACCACAAGAGGGAATAGAAATTTACTCTTGTGGCTTGTGAGGACAATTCAATTATATTTCTGATCTACCCACTTGGAAATAACTATTTGATATCCGAGCAACCATTGCGTGAACCGA
peak1791_Reversed:	putative enhancer	chr1	26597644	26597844	-	AGGACCGGATCAACTGTTGCTCGGATATCAAATAGTTATTTCCAAGTGGGTAGATCAGAAATATAATTGAATTGTCCTCACAAGCCACAAGAGTAAATTTCTATTCCCTCTTGTGGTGACTCTGAGAATTACCATTACCGCTTTCATCAGAGACCTAATAGTACCAAATTTGCAAGGAGACCACTGAGAAACTACACTTAATTCAGAAGCTCCCACATTGCGTGAACCGA
peak17910	putative enhancer	chr11	111983230	111983430	+	AGGACCGGATCAACTTTATGGACACGTAAACAAAGCCCACATTATGTGTGTGGCTCTGGCAGCCGGCAGGCGGTGGAGGGCGTGCTCCCAGCTAGCCTGCAACAGGGTGGGGACACAAAAGATTCCTAAAGAAGAAAGGAGATTGGTGCTGTGGCAAAGCAATTTGCATAACGTATGCCCCAGGAACTGAGAAGTGTGGGAGGAATGTTGCCTGCCATTGCGTGAACCGA
peak17910_Reversed:	putative enhancer	chr11	111983230	111983430	-	AGGACCGGATCAACTGCAGGCAACATTCCTCCCACACTTCTCAGTTCCTGGGGCATACGTTATGCAAATTGCTTTGCCACAGCACCAATCTCCTTTCTTCTTTAGGAATCTTTTGTGTCCCCACCCTGTTGCAGGCTAGCTGGGAGCACGCCCTCCACCGCCTGCCGGCTGCCAGAGCCACACACATAATGTGGGCTTTGTTTACGTGTCCATAACATTGCGTGAACCGA
peak17911	putative enhancer	chr11	111988841	111989041	+	AGGACCGGATCAACTAGCCTGTACTGCTCACTGAACCAGAGCTGTTTTCTGCCTTAGTAGAGGGTTAATTTTTCACGGAATGATCAACTGGGTTTTGTCCTCTTGCCGACAGAATGAGGTAATGCATTCTGAAGCAACCCAGATGTCACCATCTGATCTAACTATATTTGGTTTGCAGAAGGAACTGCTGAAATGTAAACAAGAAGCCAGAAACTCATTGCGTGAACCGA
peak17911_Reversed:	putative enhancer	chr11	111988841	111989041	-	AGGACCGGATCAACTAGTTTCTGGCTTCTTGTTTACATTTCAGCAGTTCCTTCTGCAAACCAAATATAGTTAGATCAGATGGTGACATCTGGGTTGCTTCAGAATGCATTACCTCATTCTGTCGGCAAGAGGACAAAACCCAGTTGATCATTCCGTGAAAAATTAACCCTCTACTAAGGCAGAAAACAGCTCTGGTTCAGTGAGCAGTACAGGCTCATTGCGTGAACCGA
peak17912	putative enhancer	chr11	111989184	111989384	+	AGGACCGGATCAACTTGTGGGAGGGAAGTGAGACATGTCGAGGAATATACCTTTGTTTTGCTGAGGCTTATTTCTAGTAGTTATGATTCATGTTGCTACCATTTCCATCTGTTCCACCCTGATTGTCTCTATATGTAAAAGAATCCTCTTCAGTGTGAAAGAATGTCCTCTAGGGCCGGGCGCGGTGGCTCACGCCTGTAATCCCAGCACTTTGGCATTGCGTGAACCGA
peak17912_Reversed:	putative enhancer	chr11	111989184	111989384	-	AGGACCGGATCAACTCCAAAGTGCTGGGATTACAGGCGTGAGCCACCGCGCCCGGCCCTAGAGGACATTCTTTCACACTGAAGAGGATTCTTTTACATATAGAGACAATCAGGGTGGAACAGATGGAAATGGTAGCAACATGAATCATAACTACTAGAAATAAGCCTCAGCAAAACAAAGGTATATTCCTCGACATGTCTCACTTCCCTCCCACACATTGCGTGAACCGA
peak17913	putative enhancer	chr11	112042195	112042395	+	AGGACCGGATCAACTGCTTTATGATGGCCTGTTGTGCCGCCCAAGAGAGATAGGGAAAAGGGTTTACAAGGTTTCAACTAACTCCTAAGTCAGGAAATTCTTGTGGGTGGCTGAAGCTTAGCATAAGGCAGGTGGTACTATGGATTTCCTCCTCTTGAGGGACTGTGGTGTCTAGATCAGCCTTGGTTGTAAGGGGAGGTTATGGTTTCTGTCTTCATTGCGTGAACCGA
peak17913_Reversed:	putative enhancer	chr11	112042195	112042395	-	AGGACCGGATCAACTAAGACAGAAACCATAACCTCCCCTTACAACCAAGGCTGATCTAGACACCACAGTCCCTCAAGAGGAGGAAATCCATAGTACCACCTGCCTTATGCTAAGCTTCAGCCACCCACAAGAATTTCCTGACTTAGGAGTTAGTTGAAACCTTGTAAACCCTTTTCCCTATCTCTCTTGGGCGGCACAACAGGCCATCATAAAGCCATTGCGTGAACCGA
peak17914	putative enhancer	chr11	112042437	112042637	+	AGGACCGGATCAACTTCTAGAGCTCCTAGTGAGGATAAATACAATCCTAGCCAACTCAGTTTTCGTAATGAAGGAAAGGAATTGGGAAGAACTACACACAACAAGAGTCCTTTTTAAAGTCTGCCTTGGGGGAAGATGAATCAGTTTGACCAAATTTTTCCTAGAAGTGGGCCAGTGTAAAAGGTATTCTATAATAATAACTAAATTCTGAATCTCATTGCGTGAACCGA
peak17914_Reversed:	putative enhancer	chr11	112042437	112042637	-	AGGACCGGATCAACTAGATTCAGAATTTAGTTATTATTATAGAATACCTTTTACACTGGCCCACTTCTAGGAAAAATTTGGTCAAACTGATTCATCTTCCCCCAAGGCAGACTTTAAAAAGGACTCTTGTTGTGTGTAGTTCTTCCCAATTCCTTTCCTTCATTACGAAAACTGAGTTGGCTAGGATTGTATTTATCCTCACTAGGAGCTCTAGACATTGCGTGAACCGA
peak17915	putative enhancer	chr11	112042711	112042911	+	AGGACCGGATCAACTGGAAATTGAATATAAGTAAAATTAAACCTACTGAGAGAACTTTGAAGATCCTTCCTCATGTGTGACATTGCACCTTTTTCCTTCATTTCCTTTAACACGGGCCAGTTTAGAGCCTTGGCTACTGTGAAAAAGCTATGAGTCATAGAGACCACATAAGGAATGAATGATTCTAAAGATAAGATAATTGCAGTAAAGAGTTACATTGCGTGAACCGA
peak17915_Reversed:	putative enhancer	chr11	112042711	112042911	-	AGGACCGGATCAACTTAACTCTTTACTGCAATTATCTTATCTTTAGAATCATTCATTCCTTATGTGGTCTCTATGACTCATAGCTTTTTCACAGTAGCCAAGGCTCTAAACTGGCCCGTGTTAAAGGAAATGAAGGAAAAAGGTGCAATGTCACACATGAGGAAGGATCTTCAAAGTTCTCTCAGTAGGTTTAATTTTACTTATATTCAATTTCCCATTGCGTGAACCGA
peak17916	putative enhancer	chr11	112045035	112045235	+	AGGACCGGATCAACTAAAGACAAAAAAAAAAAACTGCATAGTCACTGGCAGTCTTTCCCAGGTACTTACGCTAAGATTGAATCACAGTTACTAAGAGCTTTTTCTTTCCTCCCATAGGCTCCGGCAGCTGTTGTGCCTCCCACAGGTCCTGGAATGGCACCAGTTCCTACAGGTGTCTTCACAGATATCCCAATCAGCAACATTCGTCGGGTAAGCATTGCGTGAACCGA
peak17916_Reversed:	putative enhancer	chr11	112045035	112045235	-	AGGACCGGATCAACTCTTACCCGACGAATGTTGCTGATTGGGATATCTGTGAAGACACCTGTAGGAACTGGTGCCATTCCAGGACCTGTGGGAGGCACAACAGCTGCCGGAGCCTATGGGAGGAAAGAAAAAGCTCTTAGTAACTGTGATTCAATCTTAGCGTAAGTACCTGGGAAAGACTGCCAGTGACTATGCAGTTTTTTTTTTTTGTCTTTCATTGCGTGAACCGA
peak17917	putative enhancer	chr11	112097842	112098042	+	AGGACCGGATCAACTTACGGTGTAGTAAGTGCAGTGATGGTGAAGCACGTCATGCGCTGTGATGTAACAAAGGGTGCAGTAAGGATTTGCCTGCAAGTTTCCTGGAAGAGAAGATTTGTAACCTGGGTTTTGAAAGATAAGGAGCTGACAGTGGCTGGGGAAGCTGGGATGAGGTGTAGGGTTGACTGGAGGATGGCAGATCAAGCAAAAGATGACATTGCGTGAACCGA
peak17917_Reversed:	putative enhancer	chr11	112097842	112098042	-	AGGACCGGATCAACTTCATCTTTTGCTTGATCTGCCATCCTCCAGTCAACCCTACACCTCATCCCAGCTTCCCCAGCCACTGTCAGCTCCTTATCTTTCAAAACCCAGGTTACAAATCTTCTCTTCCAGGAAACTTGCAGGCAAATCCTTACTGCACCCTTTGTTACATCACAGCGCATGACGTGCTTCACCATCACTGCACTTACTACACCGTACATTGCGTGAACCGA
peak17918	putative enhancer	chr11	112113525	112113725	+	AGGACCGGATCAACTGAGAGAGAGAGAGAGAGAGAGAGAGAGAGACCTAGACCACAAGAGCAGATTTTGATAAACTAGTCCTGAAGTATCTCTTTCTTTCCACTAGGGGGAGCAGATTTCCTGCTTCTCATCCAGTCTCTCCTTCACCGGAGGTTGCACCCTTTTCCCCCAACTCCAAAAAAAGAAAAATCACGCTTCTATAGCTGAGATTTTTTCATTGCGTGAACCGA
peak17918_Reversed:	putative enhancer	chr11	112113525	112113725	-	AGGACCGGATCAACTAAAAAATCTCAGCTATAGAAGCGTGATTTTTCTTTTTTTGGAGTTGGGGGAAAAGGGTGCAACCTCCGGTGAAGGAGAGACTGGATGAGAAGCAGGAAATCTGCTCCCCCTAGTGGAAAGAAAGAGATACTTCAGGACTAGTTTATCAAAATCTGCTCTTGTGGTCTAGGTCTCTCTCTCTCTCTCTCTCTCTCTCTCTCCATTGCGTGAACCGA
peak17919	putative enhancer	chr11	112128484	112128684	+	AGGACCGGATCAACTCCCAAGGTGGATTGTCAGATGGCAGAGATGGGAAGACACCAGGAAACCAGGCTCATATTTTCATGGAACCACTGGCTGCTGAAGCCTGTGACTTTGGCAGGCAGCCCAGGGTGAATCACTACTTAGATGAATGAGGAGATTCTGCTTTGTCCCTGACACTTCAAATTGTTATTCCTTCCTTAAGCAATTTATGGGCACTCCATTGCGTGAACCGA
peak17919_Reversed:	putative enhancer	chr11	112128484	112128684	-	AGGACCGGATCAACTGAGTGCCCATAAATTGCTTAAGGAAGGAATAACAATTTGAAGTGTCAGGGACAAAGCAGAATCTCCTCATTCATCTAAGTAGTGATTCACCCTGGGCTGCCTGCCAAAGTCACAGGCTTCAGCAGCCAGTGGTTCCATGAAAATATGAGCCTGGTTTCCTGGTGTCTTCCCATCTCTGCCATCTGACAATCCACCTTGGGCATTGCGTGAACCGA
peak1792	putative enhancer	chr1	26602436	26602636	+	AGGACCGGATCAACTTTTTAACTATACCAATAACCGTAATCAACTGATGGACATCTGGGAGCAAAGCTTTCCAACATTTTGCCTCTTCTTTCTGGTTCTCTGCTGTTGTTTCTCTTTTGAACAGCAGATGGCAGGATAATCCCACAACAGGTGGTCATGATTTAATTTAATTGCAATGAGAAGAAAATTGCTTCTTTTCCCACATGTATTTCTTTCATTGCGTGAACCGA
peak1792_Reversed:	putative enhancer	chr1	26602436	26602636	-	AGGACCGGATCAACTAAAGAAATACATGTGGGAAAAGAAGCAATTTTCTTCTCATTGCAATTAAATTAAATCATGACCACCTGTTGTGGGATTATCCTGCCATCTGCTGTTCAAAAGAGAAACAACAGCAGAGAACCAGAAAGAAGAGGCAAAATGTTGGAAAGCTTTGCTCCCAGATGTCCATCAGTTGATTACGGTTATTGGTATAGTTAAAACATTGCGTGAACCGA
peak17920	putative enhancer	chr11	112219831	112220031	+	AGGACCGGATCAACTAAAATCAGGCATTTATTCTAATCTCTACGTGTATAGTTCTCAGGGATGGATGACAAGCCAGTAGTGCTTCATTTAATTGGACAGCAGGTGGCACTAGAGACCATATAATCTTCACATTTCTAAACCCTGCCTGATCTTACCAACAGCCGTAGGCAGGCAAGGTCTGTCACTTAAACGACACTCTTGCCAACACCCCCAAACATTGCGTGAACCGA
peak17920_Reversed:	putative enhancer	chr11	112219831	112220031	-	AGGACCGGATCAACTTTTGGGGGTGTTGGCAAGAGTGTCGTTTAAGTGACAGACCTTGCCTGCCTACGGCTGTTGGTAAGATCAGGCAGGGTTTAGAAATGTGAAGATTATATGGTCTCTAGTGCCACCTGCTGTCCAATTAAATGAAGCACTACTGGCTTGTCATCCATCCCTGAGAACTATACACGTAGAGATTAGAATAAATGCCTGATTTTCATTGCGTGAACCGA
peak17921	putative enhancer	chr11	112255156	112255356	+	AGGACCGGATCAACTTATGTGGTGTGAGTGTGTGTGTGGTATGTGGTGTGTGTGTGAATGTGTGTGTCTGCAAGCGCCTATAGATGGAAGGGATGGTAGAGCACTGTGAGACGGTAATGAAGTGCGACTGCTGAGTTCTCCATATCACGTCTGGATTGTATTTTAAGTCCTCCTAGCTTAGTGTAAAACTGCATAAACCCAATATGAAAATTTTACATTGCGTGAACCGA
peak17921_Reversed:	putative enhancer	chr11	112255156	112255356	-	AGGACCGGATCAACTTAAAATTTTCATATTGGGTTTATGCAGTTTTACACTAAGCTAGGAGGACTTAAAATACAATCCAGACGTGATATGGAGAACTCAGCAGTCGCACTTCATTACCGTCTCACAGTGCTCTACCATCCCTTCCATCTATAGGCGCTTGCAGACACACACATTCACACACACACCACATACCACACACACACTCACACCACATACATTGCGTGAACCGA
peak17922	putative enhancer	chr11	112255441	112255641	+	AGGACCGGATCAACTAAGACCGTCATGTATTGATCTTTCACGTAATACGTGGAGTTGCTGTAGCAATTTTTATCCGCTCTTTGCCAGAGGCCCGCTGAGTCACTGTTCTCGTCCAAGGTTTTCATGACCACAGCATAGACGCTGTCATTCACGGGAACAAATACTGGGAGGAAATGATGAAGAAGCAATCAGCCATCTGTTCCCTCTGAGCCAAGCATTGCGTGAACCGA
peak17922_Reversed:	putative enhancer	chr11	112255441	112255641	-	AGGACCGGATCAACTCTTGGCTCAGAGGGAACAGATGGCTGATTGCTTCTTCATCATTTCCTCCCAGTATTTGTTCCCGTGAATGACAGCGTCTATGCTGTGGTCATGAAAACCTTGGACGAGAACAGTGACTCAGCGGGCCTCTGGCAAAGAGCGGATAAAAATTGCTACAGCAACTCCACGTATTACGTGAAAGATCAATACATGACGGTCTTCATTGCGTGAACCGA
peak17923	putative enhancer	chr11	112270618	112270818	+	AGGACCGGATCAACTGAGCGTGATGGCTGGCATAGAGAAAGCACTGGATAACTGCTTGTTTTCCTTCTTCTTGTTATGATTGGAGAGATTCCGCGGAGGTGGTGCCTGGGAGCTGGCCACACCTCCCCCAGAGGGAATTTCCGAGTTTCACAGGTTTCTCTCCCTTCTGAGCAACGGCAGGTGAGTCAGGGTCGCTTGTGCTCCCCTCCAGCTCTCATTGCGTGAACCGA
peak17923_Reversed:	putative enhancer	chr11	112270618	112270818	-	AGGACCGGATCAACTAGAGCTGGAGGGGAGCACAAGCGACCCTGACTCACCTGCCGTTGCTCAGAAGGGAGAGAAACCTGTGAAACTCGGAAATTCCCTCTGGGGGAGGTGTGGCCAGCTCCCAGGCACCACCTCCGCGGAATCTCTCCAATCATAACAAGAAGAAGGAAAACAAGCAGTTATCCAGTGCTTTCTCTATGCCAGCCATCACGCTCCATTGCGTGAACCGA
peak17924	putative enhancer	chr11	112270881	112271081	+	AGGACCGGATCAACTGAAGGGAGGTGGAAAAGAAGGGCAACAAATTCCAGTTTCTTGTGAAACTTTGTAAACGTAAGGCTCTTATCTCAGTCTGCAGAGCAGAAACAGGGTGAGGGCCATGGATCTGAATGTCTCCACCTGTGCATAAAACATATGATTAGAGCTGAAGACCTAGAAGTCCCTTCCCCAGGCAGGGCATGAACTCTTCTGTTTCTCATTGCGTGAACCGA
peak17924_Reversed:	putative enhancer	chr11	112270881	112271081	-	AGGACCGGATCAACTAGAAACAGAAGAGTTCATGCCCTGCCTGGGGAAGGGACTTCTAGGTCTTCAGCTCTAATCATATGTTTTATGCACAGGTGGAGACATTCAGATCCATGGCCCTCACCCTGTTTCTGCTCTGCAGACTGAGATAAGAGCCTTACGTTTACAAAGTTTCACAAGAAACTGGAATTTGTTGCCCTTCTTTTCCACCTCCCTTCCATTGCGTGAACCGA
peak17925	putative enhancer	chr11	112274068	112274268	+	AGGACCGGATCAACTGCACAGCTTTGTTAACAGCTCTGTTCTGTTAACTCTGCTAAGAGTTTCCAGGGGGGTGGGGGCAGCCATTATCACTGCAGCTGCCTGCTGCCTAAGATGACTGAGCTCCCCTGAGTTGGGGTGGTGGCCATCATTGCAGCTCATGTCTGCCATTTTTCCCCTGGTGGTTTCATCTAAGCTCATAAGGGAAAGGAATGAGTCATTGCGTGAACCGA
peak17925_Reversed:	putative enhancer	chr11	112274068	112274268	-	AGGACCGGATCAACTACTCATTCCTTTCCCTTATGAGCTTAGATGAAACCACCAGGGGAAAAATGGCAGACATGAGCTGCAATGATGGCCACCACCCCAACTCAGGGGAGCTCAGTCATCTTAGGCAGCAGGCAGCTGCAGTGATAATGGCTGCCCCCACCCCCCTGGAAACTCTTAGCAGAGTTAACAGAACAGAGCTGTTAACAAAGCTGTGCCATTGCGTGAACCGA
peak17926	putative enhancer	chr11	112278962	112279162	+	AGGACCGGATCAACTACACGTGTTCCTGGTCCTCTCTGTGAGTGGACCCCAAGGGGTGCTCCTCAGCAGGCCAGCGGCATGTGCTATTTGGACATTCACCCTGTGTGGATGACAGCATTATGCTTCCTTTTTCTCTTATCAGCTTCAATGTATGCATGTATGTCATGCTGCTTCTGAATACTAATTTTGTCTGGATTGATTCATGTTCAGAGTGTCATTGCGTGAACCGA
peak17926_Reversed:	putative enhancer	chr11	112278962	112279162	-	AGGACCGGATCAACTACACTCTGAACATGAATCAATCCAGACAAAATTAGTATTCAGAAGCAGCATGACATACATGCATACATTGAAGCTGATAAGAGAAAAAGGAAGCATAATGCTGTCATCCACACAGGGTGAATGTCCAAATAGCACATGCCGCTGGCCTGCTGAGGAGCACCCCTTGGGGTCCACTCACAGAGAGGACCAGGAACACGTGTCATTGCGTGAACCGA
peak17927	putative enhancer	chr11	112279275	112279475	+	AGGACCGGATCAACTATTGTTCAACTGCACCTGTCTAGAGGTTTTGCAGTTGCTTCCTCCTGTCCCTCTGAACCCCAGGTCTAGAAACGCCTCATGAAGGTGGCTGGTGACAACAGATACTGGAGACAGCACAGTGGGTGGCTTGTCTCAGTTCCTGGAAGGGAGGCTTTGTCCTTCCCCTCCCCGGGCCCATGGCTCCCCAGGAATTTGTAACCCATTGCGTGAACCGA
peak17927_Reversed:	putative enhancer	chr11	112279275	112279475	-	AGGACCGGATCAACTGGTTACAAATTCCTGGGGAGCCATGGGCCCGGGGAGGGGAAGGACAAAGCCTCCCTTCCAGGAACTGAGACAAGCCACCCACTGTGCTGTCTCCAGTATCTGTTGTCACCAGCCACCTTCATGAGGCGTTTCTAGACCTGGGGTTCAGAGGGACAGGAGGAAGCAACTGCAAAACCTCTAGACAGGTGCAGTTGAACAATCATTGCGTGAACCGA
peak17928	putative enhancer	chr11	112279997	112280197	+	AGGACCGGATCAACTTCGACCTAACAGGTGGTCTTTTGGTTGAGGGTGGGCACTTGGCTCTCAGGGATTGGCTCTGAAACCTCAGTGGTAAGGCGTCTTCCAGAGCAGCGGCGCCCCCTGGTGGCACGCGGTAGGATGGGCGGCAAAGAAGCACTCGGCGTGGGCGGGGCGGGTGGGGGTCGCAAGGCCACTTCTCTCCTTCCTGCAGGTTCTCACATTGCGTGAACCGA
peak17928_Reversed:	putative enhancer	chr11	112279997	112280197	-	AGGACCGGATCAACTTGAGAACCTGCAGGAAGGAGAGAAGTGGCCTTGCGACCCCCACCCGCCCCGCCCACGCCGAGTGCTTCTTTGCCGCCCATCCTACCGCGTGCCACCAGGGGGCGCCGCTGCTCTGGAAGACGCCTTACCACTGAGGTTTCAGAGCCAATCCCTGAGAGCCAAGTGCCCACCCTCAACCAAAAGACCACCTGTTAGGTCGACATTGCGTGAACCGA
peak17929	putative enhancer	chr11	112280620	112280820	+	AGGACCGGATCAACTCATCTCGTCTCTAAAAGAGGAGGAAGGGGAGCAGGTCCCTTCACGTTCTCTGGTCTCAGCTGAGAACTCTCCCTGGAAGTAGCGGGCCGTGAAATGTTTCACAAGGTAGCATCTCCCTCTAGTGGCCACCATGGTCTATTTCAAGATGCTTTCCTCCCTTCCCCTGGCCCTCGCTTCTCAAGGTTTTTTTTTTTTTTTTTCATTGCGTGAACCGA
peak17929_Reversed:	putative enhancer	chr11	112280620	112280820	-	AGGACCGGATCAACTAAAAAAAAAAAAAAAAACCTTGAGAAGCGAGGGCCAGGGGAAGGGAGGAAAGCATCTTGAAATAGACCATGGTGGCCACTAGAGGGAGATGCTACCTTGTGAAACATTTCACGGCCCGCTACTTCCAGGGAGAGTTCTCAGCTGAGACCAGAGAACGTGAAGGGACCTGCTCCCCTTCCTCCTCTTTTAGAGACGAGATGCATTGCGTGAACCGA
peak1793	putative enhancer	chr1	26612726	26612926	+	AGGACCGGATCAACTGTAGTCCCAGCTACTTGGGAAGCTGAGGCAGGAGAATCACTTGAACCCGGGAGGCGAAGGCTGCAGTGGGCTGAGATTGTGACACTGCACTCCAGCCTGGGTGACAGAGTGACAGTGCGAGATCCCATCTCTTTAAAAAAAAAAAAAAAAAGTTAAGCCTGCCCCTTTTTCCTGTTAATTGAACTACTCTCCAGTAAGGCCATTGCGTGAACCGA
peak1793_Reversed:	putative enhancer	chr1	26612726	26612926	-	AGGACCGGATCAACTGCCTTACTGGAGAGTAGTTCAATTAACAGGAAAAAGGGGCAGGCTTAACTTTTTTTTTTTTTTTTTAAAGAGATGGGATCTCGCACTGTCACTCTGTCACCCAGGCTGGAGTGCAGTGTCACAATCTCAGCCCACTGCAGCCTTCGCCTCCCGGGTTCAAGTGATTCTCCTGCCTCAGCTTCCCAAGTAGCTGGGACTACCATTGCGTGAACCGA
peak17930	putative enhancer	chr11	112286101	112286301	+	AGGACCGGATCAACTTTGCTTTTCTGACATTTTTTCTGGCAAGTGATTTTTGCTGCTGCTTGTGGAGGTGACATGGCAAGCCCACAAGGGAGCGATAACAATGACCTAATGCAGAGCCGAGGAGGCTGGGGCTCCTATACGGGGTAGAAGATAATGAAGTTGAGTCATGAACAATTTGTTCTAAATGGTCAGTGAGATAGGCTCAGAGCCTTCAGCATTGCGTGAACCGA
peak17930_Reversed:	putative enhancer	chr11	112286101	112286301	-	AGGACCGGATCAACTCTGAAGGCTCTGAGCCTATCTCACTGACCATTTAGAACAAATTGTTCATGACTCAACTTCATTATCTTCTACCCCGTATAGGAGCCCCAGCCTCCTCGGCTCTGCATTAGGTCATTGTTATCGCTCCCTTGTGGGCTTGCCATGTCACCTCCACAAGCAGCAGCAAAAATCACTTGCCAGAAAAAATGTCAGAAAAGCAACATTGCGTGAACCGA
peak17931	putative enhancer	chr11	112290095	112290295	+	AGGACCGGATCAACTACCCGAGCGTCCTCCGGGAGGGTTTCTGGGGCGTGGCGGCTGAGCGCGGTTCGGGGAGACGCGGCCGGGAGGTGGCAGCAGCGGCCCTCTGGCAGACACGGTGCGTGCCGGGGGGCGGGGACGCGGGCGGCTCCGGGCGGGCGTGGTCCCTCTTGCGGGCGCCTGGGCTGGTCGGGCGGATCCCGGAGAGGGGGAGCCGCCATTGCGTGAACCGA
peak17931_Reversed:	putative enhancer	chr11	112290095	112290295	-	AGGACCGGATCAACTGCGGCTCCCCCTCTCCGGGATCCGCCCGACCAGCCCAGGCGCCCGCAAGAGGGACCACGCCCGCCCGGAGCCGCCCGCGTCCCCGCCCCCCGGCACGCACCGTGTCTGCCAGAGGGCCGCTGCTGCCACCTCCCGGCCGCGTCTCCCCGAACCGCGCTCAGCCGCCACGCCCCAGAAACCCTCCCGGAGGACGCTCGGGTCATTGCGTGAACCGA
peak17932	putative enhancer	chr11	112302423	112302623	+	AGGACCGGATCAACTGATATGTGGTATTGCTCTGTGTGCCCCAGCAATTCTAATTTCCACTCAGGACCAGGCTTTTCTTGGTGAATGACTCAGCATTTTACAATCTGACATTTTAAGAGAAGCACTTTGCTATTAAACTGAAGCCATATATTAAAGTTAAACCCCGAAGCAAGCATGGGTTCAACAAAGGTTAGACAAAGATAAGACAATTTGTCCATTGCGTGAACCGA
peak17932_Reversed:	putative enhancer	chr11	112302423	112302623	-	AGGACCGGATCAACTGACAAATTGTCTTATCTTTGTCTAACCTTTGTTGAACCCATGCTTGCTTCGGGGTTTAACTTTAATATATGGCTTCAGTTTAATAGCAAAGTGCTTCTCTTAAAATGTCAGATTGTAAAATGCTGAGTCATTCACCAAGAAAAGCCTGGTCCTGAGTGGAAATTAGAATTGCTGGGGCACACAGAGCAATACCACATATCCATTGCGTGAACCGA
peak17933	putative enhancer	chr11	112318198	112318398	+	AGGACCGGATCAACTGTGTGTCTGTTTTCTGGTTGACATGCCTTCACCATGTTACTAAGAATTTCCAACTTCTTAATCATTCTATTTGGAAAGTGGCCAATTTGGAACAGACTTTCTAGCTGTGTCATCCTGAACTTTTCTGATGCACTCCTTAGTTCTACCATTTGCTAGGTCCCATATCTTTCTTTCTTAGGTTTGAGGGACTGAATAAATAACATTGCGTGAACCGA
peak17933_Reversed:	putative enhancer	chr11	112318198	112318398	-	AGGACCGGATCAACTTTATTTATTCAGTCCCTCAAACCTAAGAAAGAAAGATATGGGACCTAGCAAATGGTAGAACTAAGGAGTGCATCAGAAAAGTTCAGGATGACACAGCTAGAAAGTCTGTTCCAAATTGGCCACTTTCCAAATAGAATGATTAAGAAGTTGGAAATTCTTAGTAACATGGTGAAGGCATGTCAACCAGAAAACAGACACACCATTGCGTGAACCGA
peak17934	putative enhancer	chr11	112318411	112318611	+	AGGACCGGATCAACTAAACCATATTAAAAAACAAAACACTGACTCACAGGCTGCAGCAACCATCCCAGGAAACCAAAACATTATCTACAGTAACCAGCCCAAGAAGCCTGCTTATTATCTATAAGTCAGATGGATAGTAAGTCAGACCACTGTCTCCAGCACCCAGCCCAAGAGGCCTAACAATAACCTCAGAAACAATGGGCCTCCAACAGCCACATTGCGTGAACCGA
peak17934_Reversed:	putative enhancer	chr11	112318411	112318611	-	AGGACCGGATCAACTTGGCTGTTGGAGGCCCATTGTTTCTGAGGTTATTGTTAGGCCTCTTGGGCTGGGTGCTGGAGACAGTGGTCTGACTTACTATCCATCTGACTTATAGATAATAAGCAGGCTTCTTGGGCTGGTTACTGTAGATAATGTTTTGGTTTCCTGGGATGGTTGCTGCAGCCTGTGAGTCAGTGTTTTGTTTTTTAATATGGTTTCATTGCGTGAACCGA
peak17935	putative enhancer	chr11	112353017	112353217	+	AGGACCGGATCAACTTGATAAGTCCTCCATGTAGCCTGCATGCTCTGCTCTGCTGTCCTCAGCCCTCAGTCCCCTTCCCCAGCTGCCATGACCAACTTCCCTGTGCATAACAAGGTGTTAGTCATCAACTGGGTGCGGGGGTGAGGGAGGAAGAGTCAAATGGGATTGAATAGTGTTGAGTCGACTTGAGCAAAAGAGACACCATTAATGGAGGACATTGCGTGAACCGA
peak17935_Reversed:	putative enhancer	chr11	112353017	112353217	-	AGGACCGGATCAACTTCCTCCATTAATGGTGTCTCTTTTGCTCAAGTCGACTCAACACTATTCAATCCCATTTGACTCTTCCTCCCTCACCCCCGCACCCAGTTGATGACTAACACCTTGTTATGCACAGGGAAGTTGGTCATGGCAGCTGGGGAAGGGGACTGAGGGCTGAGGACAGCAGAGCAGAGCATGCAGGCTACATGGAGGACTTATCACATTGCGTGAACCGA
peak17936	putative enhancer	chr11	112355758	112355958	+	AGGACCGGATCAACTTCAGGAAGTTGCAGGAAGGAGACAGAACAAGCAATTTAGGCCTGGATTCTGCTGTGCTCTTGCCAAATGAGATAGCCAGGGACTCAGTGAGAGGAGGTGCCAGCAGGGGGCCCTCTGGGCAGGTAGGTGTGGCCAACTGGCCATGTTTGCAAACACTTCAGCTTGAGTGGAGGCTGAATCTGCCACCACCACCTCCTCCCCATTGCGTGAACCGA
peak17936_Reversed:	putative enhancer	chr11	112355758	112355958	-	AGGACCGGATCAACTGGGAGGAGGTGGTGGTGGCAGATTCAGCCTCCACTCAAGCTGAAGTGTTTGCAAACATGGCCAGTTGGCCACACCTACCTGCCCAGAGGGCCCCCTGCTGGCACCTCCTCTCACTGAGTCCCTGGCTATCTCATTTGGCAAGAGCACAGCAGAATCCAGGCCTAAATTGCTTGTTCTGTCTCCTTCCTGCAACTTCCTGACATTGCGTGAACCGA
peak17937	putative enhancer	chr11	112365022	112365222	+	AGGACCGGATCAACTTTGGCTATGAATTCCACACAAGCTGACATGGTGATGTGGCTGGCCTTTTGTAAGGAACATGGCTATACTGCAGCCAAGCAAGGATAGGCCGAGGTAAACATCCTGCGTGACTCAGCCAGTTTATAGCGCAGGAGCATAGCTCCACTTGTTGTATAATCACAGCCATGTAGCCATAACATGGGAAGGCTCATCACTTGGCTCATTGCGTGAACCGA
peak17937_Reversed:	putative enhancer	chr11	112365022	112365222	-	AGGACCGGATCAACTAGCCAAGTGATGAGCCTTCCCATGTTATGGCTACATGGCTGTGATTATACAACAAGTGGAGCTATGCTCCTGCGCTATAAACTGGCTGAGTCACGCAGGATGTTTACCTCGGCCTATCCTTGCTTGGCTGCAGTATAGCCATGTTCCTTACAAAAGGCCAGCCACATCACCATGTCAGCTTGTGTGGAATTCATAGCCAACATTGCGTGAACCGA
peak17938	putative enhancer	chr11	112454309	112454509	+	AGGACCGGATCAACTTTGTTTTAAATCTTTGTCTAAATAGCTAATTCAAGGGTCACTTGAGGCCAACCATGGTGGAGCTTAAAGCACACAACTGGGATTGGTGCCACCTGGAGGGAGATGGGGGTGGTGCATGAGGTGATGCATGGTGGATGACTTCAGTCCAGTGGCTTCTCATTAAGATCAGGCCAACGCCTCCCTGGCAGGCCATTTAGATCCATTGCGTGAACCGA
peak17938_Reversed:	putative enhancer	chr11	112454309	112454509	-	AGGACCGGATCAACTGATCTAAATGGCCTGCCAGGGAGGCGTTGGCCTGATCTTAATGAGAAGCCACTGGACTGAAGTCATCCACCATGCATCACCTCATGCACCACCCCCATCTCCCTCCAGGTGGCACCAATCCCAGTTGTGTGCTTTAAGCTCCACCATGGTTGGCCTCAAGTGACCCTTGAATTAGCTATTTAGACAAAGATTTAAAACAACATTGCGTGAACCGA
peak17939	putative enhancer	chr11	112555789	112555989	+	AGGACCGGATCAACTCCATGTGCTGACTGAGTATGGACCTCACCCGCAGCATACAAAGGTTTGCTGGTTGGTAGGCCAGACTATCAGGGCCCCTCACCCTTCTGGCTGCTCAGGTGTGACCCCTGCTGGTGGGAGTTGAGCTGGCCTGGGGGAACTTTTCTGGGACTGGTCGCTGTAGCTTTGAGTCTGTTTCTGGCAGGAGCAGGCTCTGCTGTCATTGCGTGAACCGA
peak17939_Reversed:	putative enhancer	chr11	112555789	112555989	-	AGGACCGGATCAACTACAGCAGAGCCTGCTCCTGCCAGAAACAGACTCAAAGCTACAGCGACCAGTCCCAGAAAAGTTCCCCCAGGCCAGCTCAACTCCCACCAGCAGGGGTCACACCTGAGCAGCCAGAAGGGTGAGGGGCCCTGATAGTCTGGCCTACCAACCAGCAAACCTTTGTATGCTGCGGGTGAGGTCCATACTCAGTCAGCACATGGCATTGCGTGAACCGA
peak1794	putative enhancer	chr1	26620485	26620685	+	AGGACCGGATCAACTCCCTCCGTTTCCGCGCCCCACTCCCTCCCCTCCCCCGCTCGCGCCCTCCCTCCCATCCGCGGAGAGAAGGGCGGGGGCGCGGAGCCCTCCCGCGGGACAGGGGGCGTGTGCGTCCCCTCCGCACCCCTCCCCCCGGCCCGGCTCTCCTGGCTCCCCGAGGCGGGAGTTTCCAGGAAGAGCTCAGAGCGCGGCCGCACCACCATTGCGTGAACCGA
peak1794_Reversed:	putative enhancer	chr1	26620485	26620685	-	AGGACCGGATCAACTGTGGTGCGGCCGCGCTCTGAGCTCTTCCTGGAAACTCCCGCCTCGGGGAGCCAGGAGAGCCGGGCCGGGGGGAGGGGTGCGGAGGGGACGCACACGCCCCCTGTCCCGCGGGAGGGCTCCGCGCCCCCGCCCTTCTCTCCGCGGATGGGAGGGAGGGCGCGAGCGGGGGAGGGGAGGGAGTGGGGCGCGGAAACGGAGGGCATTGCGTGAACCGA
peak17940	putative enhancer	chr11	112588270	112588470	+	AGGACCGGATCAACTAAGCATAGCTTCTCTTAAGATCAATGCCCAACATCCTGCACATTAGTCATTAGAACTTCAAAGGCCTCCATATCCACTAGATGGCAGTAGTCAGTTAATCATGTAGACGGGTAGCCTAGAGAAGCGTGGTCCCCGTGGAGCAGCCAAGCTCTAGGATTTATAATCAAGTCCAGAACGTCTGAATATAAAGATACCCTCTCCATTGCGTGAACCGA
peak17940_Reversed:	putative enhancer	chr11	112588270	112588470	-	AGGACCGGATCAACTGAGAGGGTATCTTTATATTCAGACGTTCTGGACTTGATTATAAATCCTAGAGCTTGGCTGCTCCACGGGGACCACGCTTCTCTAGGCTACCCGTCTACATGATTAACTGACTACTGCCATCTAGTGGATATGGAGGCCTTTGAAGTTCTAATGACTAATGTGCAGGATGTTGGGCATTGATCTTAAGAGAAGCTATGCTTCATTGCGTGAACCGA
peak17941	putative enhancer	chr11	112734301	112734501	+	AGGACCGGATCAACTTGAGGTGCTTTCACTCAGTGCTAACCACCCAGTCTGGGCCATCTACTCAGGGAGTTATCTTCCTTCTCGTCCACATGCTTCTCGGGCCTGCTCTTCCCTGTCCATGGTCCTGGACTCAGGGTCTGCCACTTTGCCTCTCTGGGGAATGGCCACGGTTTCCTCTCCTTAGAAGGCACTCCTCATCCTGAGGTCTCTGCTTGCATTGCGTGAACCGA
peak17941_Reversed:	putative enhancer	chr11	112734301	112734501	-	AGGACCGGATCAACTCAAGCAGAGACCTCAGGATGAGGAGTGCCTTCTAAGGAGAGGAAACCGTGGCCATTCCCCAGAGAGGCAAAGTGGCAGACCCTGAGTCCAGGACCATGGACAGGGAAGAGCAGGCCCGAGAAGCATGTGGACGAGAAGGAAGATAACTCCCTGAGTAGATGGCCCAGACTGGGTGGTTAGCACTGAGTGAAAGCACCTCACATTGCGTGAACCGA
peak17942	putative enhancer	chr11	112777547	112777747	+	AGGACCGGATCAACTGGCATTTTTCTTTCATGAAGGAAACGGCTCCCTCAGTCTGACGCCTTCCTGGGTCGATAAGATAGGGGACGCTCAGCCAGGCCTGGAGTCGGCTTAGGAGATGGGCTGCATCTCTCTGAGAAGCTGTCATGATGTCACTAGGCTCAGCCCTCCCAGACCGCCTCCCCATTAGGAGAGATGATAGGCAAGGAGACCGTCTGCATTGCGTGAACCGA
peak17942_Reversed:	putative enhancer	chr11	112777547	112777747	-	AGGACCGGATCAACTCAGACGGTCTCCTTGCCTATCATCTCTCCTAATGGGGAGGCGGTCTGGGAGGGCTGAGCCTAGTGACATCATGACAGCTTCTCAGAGAGATGCAGCCCATCTCCTAAGCCGACTCCAGGCCTGGCTGAGCGTCCCCTATCTTATCGACCCAGGAAGGCGTCAGACTGAGGGAGCCGTTTCCTTCATGAAAGAAAAATGCCCATTGCGTGAACCGA
peak17943	putative enhancer	chr11	112780472	112780672	+	AGGACCGGATCAACTACACCCCACCGTATGTCAGCTGCAGGGAGGTGGGGGGTGGCTTCCTCTCCACCAAGATGGGCTGCCTCCCAGCCCACTAGTCAGCACGTTGTGAGTCACCAGCGCAGGACGGAGCCTCCACGGCGTCTCAGCTCTGCCATCACTGGAACACACGCTGCACGGCCCTCCTCAGCATGGCCCCTTTGCCATGGCCACTTGAGCATTGCGTGAACCGA
peak17943_Reversed:	putative enhancer	chr11	112780472	112780672	-	AGGACCGGATCAACTCTCAAGTGGCCATGGCAAAGGGGCCATGCTGAGGAGGGCCGTGCAGCGTGTGTTCCAGTGATGGCAGAGCTGAGACGCCGTGGAGGCTCCGTCCTGCGCTGGTGACTCACAACGTGCTGACTAGTGGGCTGGGAGGCAGCCCATCTTGGTGGAGAGGAAGCCACCCCCCACCTCCCTGCAGCTGACATACGGTGGGGTGTCATTGCGTGAACCGA
peak17944	putative enhancer	chr11	112780796	112780996	+	AGGACCGGATCAACTAACATACATCTGTCTAGGCTCCTAGCTGAGGAGGGCAGCAAGGCATGTGTTCCAGCGTGATTAGAGCTGAGAAGCTGTGGAGGCCCCGCGCGGCTCCGGTGACTCACAGTGTGCCGACTAGCGGGGCTGGGAGGCAGCCCAACCTGTCTGGCTGGACCAAGGTTTATCATCACTACAGGGTGTTGGAATAGAATCTGCCTCATTGCGTGAACCGA
peak17944_Reversed:	putative enhancer	chr11	112780796	112780996	-	AGGACCGGATCAACTAGGCAGATTCTATTCCAACACCCTGTAGTGATGATAAACCTTGGTCCAGCCAGACAGGTTGGGCTGCCTCCCAGCCCCGCTAGTCGGCACACTGTGAGTCACCGGAGCCGCGCGGGGCCTCCACAGCTTCTCAGCTCTAATCACGCTGGAACACATGCCTTGCTGCCCTCCTCAGCTAGGAGCCTAGACAGATGTATGTTCATTGCGTGAACCGA
peak17945	putative enhancer	chr11	112795274	112795474	+	AGGACCGGATCAACTCCAGCCAGAACAAAAGCTTCTTAAAAGGCAGCAGTTTTCCTGAGAAGTTTTAATGTGGCGGGGTAAGTGTATGTCTCAGTCTCAGCCCTGCCACCTACCGGTGGTGGGAACCCAGCACAGGGTTGAAACACCTAACCTGACAGGCGGTTTCCTCATCTCTAATTCAGGATAGACCCGTCGGCCACGCCAACCTGAATGGGCATTGCGTGAACCGA
peak17945_Reversed:	putative enhancer	chr11	112795274	112795474	-	AGGACCGGATCAACTCCCATTCAGGTTGGCGTGGCCGACGGGTCTATCCTGAATTAGAGATGAGGAAACCGCCTGTCAGGTTAGGTGTTTCAACCCTGTGCTGGGTTCCCACCACCGGTAGGTGGCAGGGCTGAGACTGAGACATACACTTACCCCGCCACATTAAAACTTCTCAGGAAAACTGCTGCCTTTTAAGAAGCTTTTGTTCTGGCTGGCATTGCGTGAACCGA
peak17946	putative enhancer	chr11	112797732	112797932	+	AGGACCGGATCAACTAAAGGCGGGGGAATCCTACCTCCTTTGAGTCCAGAGAAAAGCCTTTTCTACAAACTCAAGAAGAGGGGGCGGAGAAGGACGGGCCGCCTGCCAAAGCAGTGACCCATGTTGATTGTGAATTTCAACAATAGTGACTTGAGGAGGCTCAGATGTCCCACGTCCCCTCGCCCATCGCCAATGGGTGGTCACCGACTGCCTGCCATTGCGTGAACCGA
peak17946_Reversed:	putative enhancer	chr11	112797732	112797932	-	AGGACCGGATCAACTGCAGGCAGTCGGTGACCACCCATTGGCGATGGGCGAGGGGACGTGGGACATCTGAGCCTCCTCAAGTCACTATTGTTGAAATTCACAATCAACATGGGTCACTGCTTTGGCAGGCGGCCCGTCCTTCTCCGCCCCCTCTTCTTGAGTTTGTAGAAAAGGCTTTTCTCTGGACTCAAAGGAGGTAGGATTCCCCCGCCTTTCATTGCGTGAACCGA
peak17947	putative enhancer	chr11	112797997	112798197	+	AGGACCGGATCAACTCATTCATTGACAGTTTTTCTCTCTGCTGACATTTGGGTGGCTCTGCCTGCCTAGTCATTGTTTTTGTTTGGCCATTTTCACTGTGGATGAGTCACTCCCCGTCGAACCCTGCAGGGGGCGGTCAGGTGCTGGCTGTGTTGGTACCAGAATCCCAGCAGCTGGTTGTATCAGTTTCATTCTTTTCGCTGAGACAGTGTAACCATTGCGTGAACCGA
peak17947_Reversed:	putative enhancer	chr11	112797997	112798197	-	AGGACCGGATCAACTGTTACACTGTCTCAGCGAAAAGAATGAAACTGATACAACCAGCTGCTGGGATTCTGGTACCAACACAGCCAGCACCTGACCGCCCCCTGCAGGGTTCGACGGGGAGTGACTCATCCACAGTGAAAATGGCCAAACAAAAACAATGACTAGGCAGGCAGAGCCACCCAAATGTCAGCAGAGAGAAAAACTGTCAATGAATGCATTGCGTGAACCGA
peak17948	putative enhancer	chr11	112886884	112887084	+	AGGACCGGATCAACTATTATAATTAGATGATATCTAACCCTCTTCCAGTTCTAAGTCTTTTTCCCTTGCCACAAACACCCACACACAAGCAGTTTTCTCTCCATTACGTCACTGAATCCTCACAGCAACCCTGTGAGCCATGTGCTCTTACCATTATCTGCACTTAACTGATGAGGCCCCTGAGCCTTGGTGAAGTTGAGAAATGTTTCTAAAGCCATTGCGTGAACCGA
peak17948_Reversed:	putative enhancer	chr11	112886884	112887084	-	AGGACCGGATCAACTGCTTTAGAAACATTTCTCAACTTCACCAAGGCTCAGGGGCCTCATCAGTTAAGTGCAGATAATGGTAAGAGCACATGGCTCACAGGGTTGCTGTGAGGATTCAGTGACGTAATGGAGAGAAAACTGCTTGTGTGTGGGTGTTTGTGGCAAGGGAAAAAGACTTAGAACTGGAAGAGGGTTAGATATCATCTAATTATAATCATTGCGTGAACCGA
peak17949	putative enhancer	chr11	113138268	113138468	+	AGGACCGGATCAACTGTGTAAATCAACAGCAGGTGGGAAGTTGAATTTGTCTGGCCCAGCTGCTGTTCCCCGCATTTCCTATTCTTTCTGGTTATCTCAGTCCAGCATCTGTCATGGAGCAAGACTCATGGGCTTCTGTCATCTCAGGCCTGGGGAGCCACAGTGTTGCCTGTGTCTTCCAACAGCTCAGTGCTTTCAAATAGCAAACGGCAAGACATTGCGTGAACCGA
peak17949_Reversed:	putative enhancer	chr11	113138268	113138468	-	AGGACCGGATCAACTTCTTGCCGTTTGCTATTTGAAAGCACTGAGCTGTTGGAAGACACAGGCAACACTGTGGCTCCCCAGGCCTGAGATGACAGAAGCCCATGAGTCTTGCTCCATGACAGATGCTGGACTGAGATAACCAGAAAGAATAGGAAATGCGGGGAACAGCAGCTGGGCCAGACAAATTCAACTTCCCACCTGCTGTTGATTTACACCATTGCGTGAACCGA
peak1795	putative enhancer	chr1	26620829	26621029	+	AGGACCGGATCAACTGCCCACTTCCATTCCTGGAGAAGGATGTGTGGGGGAGGCGGAACGAGTTCCGGCGGAGGGCTCGGGCGCGCCCGGTGGAGTGAAGCGCCGCGCGGTCGAAGGGCTCACAGAGTTGAAGTGGGCGGGAAAACCCGGAGCGGACTCGCTCCGACACGCCCAGGGCCTCCTGCCCTATTCTTCGTGGGGGAGGGGAACGAAAACATTGCGTGAACCGA
peak1795_Reversed:	putative enhancer	chr1	26620829	26621029	-	AGGACCGGATCAACTTTTTCGTTCCCCTCCCCCACGAAGAATAGGGCAGGAGGCCCTGGGCGTGTCGGAGCGAGTCCGCTCCGGGTTTTCCCGCCCACTTCAACTCTGTGAGCCCTTCGACCGCGCGGCGCTTCACTCCACCGGGCGCGCCCGAGCCCTCCGCCGGAACTCGTTCCGCCTCCCCCACACATCCTTCTCCAGGAATGGAAGTGGGCCATTGCGTGAACCGA
peak17950	putative enhancer	chr11	113190453	113190653	+	AGGACCGGATCAACTAGCACCGCCCCACGGCCACCATCTGCTGCTGCCCCTTCTCCTCTCCCCTCTCCACACCCAGCCCTAGGTTGGGCTACTCTGGGTTCTGAGTTCCTGATAAGCCATGGTCATGATGACGTGGCATTTCCTACCCTGATGAGTGGTGAAAAGCTGTGGGTTCCAGGGACAGCTTCTCATTTGTTCCCTAACTCAAGAAAGCGCATTGCGTGAACCGA
peak17950_Reversed:	putative enhancer	chr11	113190453	113190653	-	AGGACCGGATCAACTCGCTTTCTTGAGTTAGGGAACAAATGAGAAGCTGTCCCTGGAACCCACAGCTTTTCACCACTCATCAGGGTAGGAAATGCCACGTCATCATGACCATGGCTTATCAGGAACTCAGAACCCAGAGTAGCCCAACCTAGGGCTGGGTGTGGAGAGGGGAGAGGAGAAGGGGCAGCAGCAGATGGTGGCCGTGGGGCGGTGCTCATTGCGTGAACCGA
peak17951	putative enhancer	chr11	113274842	113275042	+	AGGACCGGATCAACTCAGGCTGCATTTACATCCAGCTGAGCTGTTGCCACTGCAGCTGGTCAGGGTGAGGAGGAGCTGCCTCTGCTGCCCCCTTCCACCACCCCAGGTAAAAACACAGCCTCTGGCATCAACTTAGGGCTGGAAGAGGAAAGGACTCGTTCTTCTGACTCAGTGCTTCTCAACTATGGCTGCACATTAGAGTCACTTGGGTGCTTCATTGCGTGAACCGA
peak17951_Reversed:	putative enhancer	chr11	113274842	113275042	-	AGGACCGGATCAACTAAGCACCCAAGTGACTCTAATGTGCAGCCATAGTTGAGAAGCACTGAGTCAGAAGAACGAGTCCTTTCCTCTTCCAGCCCTAAGTTGATGCCAGAGGCTGTGTTTTTACCTGGGGTGGTGGAAGGGGGCAGCAGAGGCAGCTCCTCCTCACCCTGACCAGCTGCAGTGGCAACAGCTCAGCTGGATGTAAATGCAGCCTGCATTGCGTGAACCGA
peak17952	putative enhancer	chr11	113275279	113275479	+	AGGACCGGATCAACTGAAGCAAAGCCAGAGTGCCAGGAGACAGAAACGAAGCCAGCGCCAGCCGAAGTCAAGACGGTCCCCAATGACGCCACACAGACAAAGGAGAACGAGAGCAAAGCATGATGGGTGAAGAGAACCGAGCAAAGATCAAAATAAAAAGTGACACAGCAGCTTCACCAGAGCATTTCCAACACCACAGACACACACACGCACGCCATTGCGTGAACCGA
peak17952_Reversed:	putative enhancer	chr11	113275279	113275479	-	AGGACCGGATCAACTGCGTGCGTGTGTGTGTCTGTGGTGTTGGAAATGCTCTGGTGAAGCTGCTGTGTCACTTTTTATTTTGATCTTTGCTCGGTTCTCTTCACCCATCATGCTTTGCTCTCGTTCTCCTTTGTCTGTGTGGCGTCATTGGGGACCGTCTTGACTTCGGCTGGCGCTGGCTTCGTTTCTGTCTCCTGGCACTCTGGCTTTGCTTCCATTGCGTGAACCGA
peak17953	putative enhancer	chr11	113289671	113289871	+	AGGACCGGATCAACTCTGTGGTATGCAGAGGGGTAGAGTCCCTGAGGCTCTCAGGGGAAACCCAGATGAGCAGCTGGGCCTGGCTGGGAAGGGCACAGTGGGCTAAGACTGCCACCAAGTGGCCGTGCCAAGAACCACAGGAAACCAGGCTTTTCCCCCAACCTGGCCACCCAAATGGAAAGCTGCTGCCTGCCCCTTGGGCCTGAAAATGGAGGCATTGCGTGAACCGA
peak17953_Reversed:	putative enhancer	chr11	113289671	113289871	-	AGGACCGGATCAACTCCTCCATTTTCAGGCCCAAGGGGCAGGCAGCAGCTTTCCATTTGGGTGGCCAGGTTGGGGGAAAAGCCTGGTTTCCTGTGGTTCTTGGCACGGCCACTTGGTGGCAGTCTTAGCCCACTGTGCCCTTCCCAGCCAGGCCCAGCTGCTCATCTGGGTTTCCCCTGAGAGCCTCAGGGACTCTACCCCTCTGCATACCACAGCATTGCGTGAACCGA
peak17954	putative enhancer	chr11	113305792	113305992	+	AGGACCGGATCAACTTGCTCAGCAAACATTAAATAAATGCATGAATGGCTGACTGCTCGTGGGTCCCAGCCTTTCTCTGCCACAGTGGTTGTCCAGGTGCAGCCAGTCTGCCACACGGTGGCAGTGCTGTTCCACACTAGGCAGGCTTGGTGGCACCGGTTCCACCTGGCACTGAATGCCCAGTGCTTTTCTTTTTCAGGCAGAGAAGTCCTACGCATTGCGTGAACCGA
peak17954_Reversed:	putative enhancer	chr11	113305792	113305992	-	AGGACCGGATCAACTCGTAGGACTTCTCTGCCTGAAAAAGAAAAGCACTGGGCATTCAGTGCCAGGTGGAACCGGTGCCACCAAGCCTGCCTAGTGTGGAACAGCACTGCCACCGTGTGGCAGACTGGCTGCACCTGGACAACCACTGTGGCAGAGAAAGGCTGGGACCCACGAGCAGTCAGCCATTCATGCATTTATTTAATGTTTGCTGAGCACATTGCGTGAACCGA
peak17955	putative enhancer	chr11	113370736	113370936	+	AGGACCGGATCAACTGCCTCAGATCTCCCCAGTTCTGGAGCAGGGCTCCTGTCACCAGCGGGTTGGAAGGAACTGCTTTAAATGAGGGTGGCTGCCTGCCAGATGTGCTGATTCAGCTCAGCCTGAGCATCACTCCATTGTCACATCTGTCCCCAACTTTATGTTTGGGCTTCTTATCTTCAGCAGCTCTGGATGCTCATTTAGATCCCTCAACTCATTGCGTGAACCGA
peak17955_Reversed:	putative enhancer	chr11	113370736	113370936	-	AGGACCGGATCAACTAGTTGAGGGATCTAAATGAGCATCCAGAGCTGCTGAAGATAAGAAGCCCAAACATAAAGTTGGGGACAGATGTGACAATGGAGTGATGCTCAGGCTGAGCTGAATCAGCACATCTGGCAGGCAGCCACCCTCATTTAAAGCAGTTCCTTCCAACCCGCTGGTGACAGGAGCCCTGCTCCAGAACTGGGGAGATCTGAGGCCATTGCGTGAACCGA
peak17956	putative enhancer	chr11	113374130	113374330	+	AGGACCGGATCAACTATCTCTCCACTGCAAAGGATTACCTTCCCATCTGATCAGGCACAACACATTAGAGGAGGCGTGGGGTGGGCATGAGCGTGTGGAGGCCACGGCGCTTTCTCTGCAAAAATGGAGATATTCAAACTTCCGGATCTGCTGTCCTCCCCCAGATGGGCTAGGAGCCCAGCATCTGCCTGTACATCAAGCAGCTCCTCCGTGAACATTGCGTGAACCGA
peak17956_Reversed:	putative enhancer	chr11	113374130	113374330	-	AGGACCGGATCAACTTTCACGGAGGAGCTGCTTGATGTACAGGCAGATGCTGGGCTCCTAGCCCATCTGGGGGAGGACAGCAGATCCGGAAGTTTGAATATCTCCATTTTTGCAGAGAAAGCGCCGTGGCCTCCACACGCTCATGCCCACCCCACGCCTCCTCTAATGTGTTGTGCCTGATCAGATGGGAAGGTAATCCTTTGCAGTGGAGAGATCATTGCGTGAACCGA
peak17957	putative enhancer	chr11	113429501	113429701	+	AGGACCGGATCAACTCCCAGAGTGCTGGGATTACAGGCGTGAGCCACCGCACCCGGCCAGTACAGGGCTATCTTTTAACACCTGGTGTCAGTCCTGGTTTCTATCGTGTCTTCAGCACCTTATCTACTTGGGGCTTTCACCTCTCACAAGCAGGGGCAGCCTAGCTGGCTCTCACCATGTAAACATCAAGCTGAGCAGGAATTCAGACATCAGCACATTGCGTGAACCGA
peak17957_Reversed:	putative enhancer	chr11	113429501	113429701	-	AGGACCGGATCAACTTGCTGATGTCTGAATTCCTGCTCAGCTTGATGTTTACATGGTGAGAGCCAGCTAGGCTGCCCCTGCTTGTGAGAGGTGAAAGCCCCAAGTAGATAAGGTGCTGAAGACACGATAGAAACCAGGACTGACACCAGGTGTTAAAAGATAGCCCTGTACTGGCCGGGTGCGGTGGCTCACGCCTGTAATCCCAGCACTCTGGGCATTGCGTGAACCGA
peak17958	putative enhancer	chr11	113447675	113447875	+	AGGACCGGATCAACTGCGGGGTGTGTAGGGACTGAATTCTGACAGGCAGTCAGCATCTGGCTTCTGGCCCCTGCTCTGCCCCACATTTCCAACCATGTGACCTCAAGCAAGTGGCTTCCCTCTTCTGGCCCTGGATGTCCTTTTGTAACAAACATGTGTGGCCACATCAGAGGACACACAAGGCTTCCTCCCACCAGTCCTAAGATTCTAATCTGCATTGCGTGAACCGA
peak17958_Reversed:	putative enhancer	chr11	113447675	113447875	-	AGGACCGGATCAACTCAGATTAGAATCTTAGGACTGGTGGGAGGAAGCCTTGTGTGTCCTCTGATGTGGCCACACATGTTTGTTACAAAAGGACATCCAGGGCCAGAAGAGGGAAGCCACTTGCTTGAGGTCACATGGTTGGAAATGTGGGGCAGAGCAGGGGCCAGAAGCCAGATGCTGACTGCCTGTCAGAATTCAGTCCCTACACACCCCGCCATTGCGTGAACCGA
peak17959	putative enhancer	chr11	113448045	113448245	+	AGGACCGGATCAACTGGGCTCTAGATGGTGTCTGGCAGCAGAGAATGTAGTCAGAGGACCTTCAGGCTAGGAAGTCATCATCACTCTGCGAGATGGAACCACGAAACAGGGAGTGAGTGAGTCACCAGAGATAATGAGCTCCGAGGCAGGAAGATGCAGGAGTCTAATGACGTTCTTTTCCTGTCCTGATGAGATCTCTTGTCCATAGGCCAGTACATTGCGTGAACCGA
peak17959_Reversed:	putative enhancer	chr11	113448045	113448245	-	AGGACCGGATCAACTTACTGGCCTATGGACAAGAGATCTCATCAGGACAGGAAAAGAACGTCATTAGACTCCTGCATCTTCCTGCCTCGGAGCTCATTATCTCTGGTGACTCACTCACTCCCTGTTTCGTGGTTCCATCTCGCAGAGTGATGATGACTTCCTAGCCTGAAGGTCCTCTGACTACATTCTCTGCTGCCAGACACCATCTAGAGCCCCATTGCGTGAACCGA
peak1796	putative enhancer	chr1	26621146	26621346	+	AGGACCGGATCAACTAGGAGGGCCGCGCGGCTGCCGTTCTAGCGTCCGCACCGTCGACGCTGAGCGCGCGGTCAGAAACCCGGGTCTGCGGACTAGAGGTGCTGGGCGCGCGCTTCCCGCCCCTTTTCTGAGCGCGTTCACCTCCCCCTTTCCCCCACGTTCCTCAGCCGCCACCTCAGAGCCTTCCCCGCATCCAGCTCTCTCTCTTCGGGAGACATTGCGTGAACCGA
peak1796_Reversed:	putative enhancer	chr1	26621146	26621346	-	AGGACCGGATCAACTTCTCCCGAAGAGAGAGAGCTGGATGCGGGGAAGGCTCTGAGGTGGCGGCTGAGGAACGTGGGGGAAAGGGGGAGGTGAACGCGCTCAGAAAAGGGGCGGGAAGCGCGCGCCCAGCACCTCTAGTCCGCAGACCCGGGTTTCTGACCGCGCGCTCAGCGTCGACGGTGCGGACGCTAGAACGGCAGCCGCGCGGCCCTCCTCATTGCGTGAACCGA
peak17960	putative enhancer	chr11	113532784	113532984	+	AGGACCGGATCAACTAAGCAGAATCAGGTTTGTAGCCCGGGTTTTTCTGACACTGCAGCCGACCTCTTTCCACTGTATTCCTGGGGACTTCCTTAGCCGCGGCTTAGCATGGAATCACTCTGGCGCCCTCTGGAGGTCACTCTTCCATCCTGCCCCTTGGTTCCCAATGAAGTCCAGTTAATCACAAATTAATACCCATTGCTTTCCTTTTCTTTCATTGCGTGAACCGA
peak17960_Reversed:	putative enhancer	chr11	113532784	113532984	-	AGGACCGGATCAACTAAAGAAAAGGAAAGCAATGGGTATTAATTTGTGATTAACTGGACTTCATTGGGAACCAAGGGGCAGGATGGAAGAGTGACCTCCAGAGGGCGCCAGAGTGATTCCATGCTAAGCCGCGGCTAAGGAAGTCCCCAGGAATACAGTGGAAAGAGGTCGGCTGCAGTGTCAGAAAAACCCGGGCTACAAACCTGATTCTGCTTCATTGCGTGAACCGA
peak17961	putative enhancer	chr11	113555138	113555338	+	AGGACCGGATCAACTGAAATAAAACAGCTGCTTGCTCCTAAAACCTCCCAAACCAGAGCTGCATTGAACTTGCTGGGCCTGTGATGGGGGTTTGTGCACTGGGTGCTGGTGCTCTTGGCTTGTGTTGGCTCATGTTAGTCACCACCACCTGTGTCTCTCTGATGTTGGGTTTTACTGTATCCTTATGATAACTTGGGTGTTAACAAAAAAGTTTTCATTGCGTGAACCGA
peak17961_Reversed:	putative enhancer	chr11	113555138	113555338	-	AGGACCGGATCAACTAAAACTTTTTTGTTAACACCCAAGTTATCATAAGGATACAGTAAAACCCAACATCAGAGAGACACAGGTGGTGGTGACTAACATGAGCCAACACAAGCCAAGAGCACCAGCACCCAGTGCACAAACCCCCATCACAGGCCCAGCAAGTTCAATGCAGCTCTGGTTTGGGAGGTTTTAGGAGCAAGCAGCTGTTTTATTTCCATTGCGTGAACCGA
peak17962	putative enhancer	chr11	113555351	113555551	+	AGGACCGGATCAACTTTTCCAAGAAATTCTCTTTTATCTTGCAGAAAGAAAAGCACTTTAGGAGGAAAACTCAAAACAACAGACGTCACTGATGGTTGAGACTCCCCTACAACTGAAACCAGTTTTTAAATGATGGCTCTCTTAAGCCAGAAGGAATTCCCAGAGGCCCTCAGGTCCAGCCTCCAGCATCCAGCTAATTGTAGCTCAGCAGCTGCCATTGCGTGAACCGA
peak17962_Reversed:	putative enhancer	chr11	113555351	113555551	-	AGGACCGGATCAACTGCAGCTGCTGAGCTACAATTAGCTGGATGCTGGAGGCTGGACCTGAGGGCCTCTGGGAATTCCTTCTGGCTTAAGAGAGCCATCATTTAAAAACTGGTTTCAGTTGTAGGGGAGTCTCAACCATCAGTGACGTCTGTTGTTTTGAGTTTTCCTCCTAAAGTGCTTTTCTTTCTGCAAGATAAAAGAGAATTTCTTGGAAACATTGCGTGAACCGA
peak17963	putative enhancer	chr11	113587502	113587702	+	AGGACCGGATCAACTAAGCCCCAGCCAGGGACACCAATGATCAAAACATTCAGCTGGTTTCTTTTACATGATGTTGCCCAAGTGACTCACCTCTTTGTCATCATCTACTAAATGAGGTCCCCCTTCGTGTCTTCTTAGCTTGGTGTGACGGTAAGCATGATCATATCTCTGCAAGTGCTTTCAGAGGGCGCCCAAGGTCTCTGTAGTGCTGAGGACATTGCGTGAACCGA
peak17963_Reversed:	putative enhancer	chr11	113587502	113587702	-	AGGACCGGATCAACTTCCTCAGCACTACAGAGACCTTGGGCGCCCTCTGAAAGCACTTGCAGAGATATGATCATGCTTACCGTCACACCAAGCTAAGAAGACACGAAGGGGGACCTCATTTAGTAGATGATGACAAAGAGGTGAGTCACTTGGGCAACATCATGTAAAAGAAACCAGCTGAATGTTTTGATCATTGGTGTCCCTGGCTGGGGCTTCATTGCGTGAACCGA
peak17964	putative enhancer	chr11	113593761	113593961	+	AGGACCGGATCAACTCAGAATGTGCTGCCAGGGTTTGGCCAATCAGAACTCAACTTGCGTTGTGAATTTGCAGACAAAGTTTCAAAGACACAAATCACTGGTGGCAGCAGTAGTGATGACAGAGCAGAGAGGAAGTGGTGGTGGCCACAGTCCCAGTGGTGACGGAGTCAGTGGTCACAAAAAATCTGACCGCTCCTGAGGCATAAGCTTTGCTGCATTGCGTGAACCGA
peak17964_Reversed:	putative enhancer	chr11	113593761	113593961	-	AGGACCGGATCAACTCAGCAAAGCTTATGCCTCAGGAGCGGTCAGATTTTTTGTGACCACTGACTCCGTCACCACTGGGACTGTGGCCACCACCACTTCCTCTCTGCTCTGTCATCACTACTGCTGCCACCAGTGATTTGTGTCTTTGAAACTTTGTCTGCAAATTCACAACGCAAGTTGAGTTCTGATTGGCCAAACCCTGGCAGCACATTCTGCATTGCGTGAACCGA
peak17965	putative enhancer	chr11	113613714	113613914	+	AGGACCGGATCAACTGACTTACTTGTCCTAAAAGGAATGTAAGTTTTAATAGCCAATCACAACAAAGATCAATGTACTTCCTCATTTAGGCTTTTGAAGCTGCACTGTGACCGCTGTGAGCCAAACTGCTTGCCACTTTCGGCGTCAACTCTGCTGCTTATCAAACCAGGAGACTTTTGGGGATTTTTCATGCACAATAAACTCTTAAAATTTTACATTGCGTGAACCGA
peak17965_Reversed:	putative enhancer	chr11	113613714	113613914	-	AGGACCGGATCAACTTAAAATTTTAAGAGTTTATTGTGCATGAAAAATCCCCAAAAGTCTCCTGGTTTGATAAGCAGCAGAGTTGACGCCGAAAGTGGCAAGCAGTTTGGCTCACAGCGGTCACAGTGCAGCTTCAAAAGCCTAAATGAGGAAGTACATTGATCTTTGTTGTGATTGGCTATTAAAACTTACATTCCTTTTAGGACAAGTAAGTCCATTGCGTGAACCGA
peak17966	putative enhancer	chr11	113615258	113615458	+	AGGACCGGATCAACTTGGAGAGTATCTGAGAACCCTCCGAGGAAAACAGTCCCATTGCTCAAACACAGTAGGCAAAGAGCCTGAAAACTAGCTTAACAGCAGTTTACAGACAGGAGGGAGGGGCGGGGACAATGCAGATCTCTAGCACTGTCCTGCTGCTGCCCAGTGTCTTATCCAAGGCATTCTTTGGTCTCTCACACCTTCCCAGTTTGGGACATTGCGTGAACCGA
peak17966_Reversed:	putative enhancer	chr11	113615258	113615458	-	AGGACCGGATCAACTTCCCAAACTGGGAAGGTGTGAGAGACCAAAGAATGCCTTGGATAAGACACTGGGCAGCAGCAGGACAGTGCTAGAGATCTGCATTGTCCCCGCCCCTCCCTCCTGTCTGTAAACTGCTGTTAAGCTAGTTTTCAGGCTCTTTGCCTACTGTGTTTGAGCAATGGGACTGTTTTCCTCGGAGGGTTCTCAGATACTCTCCACATTGCGTGAACCGA
peak17967	putative enhancer	chr11	113623112	113623312	+	AGGACCGGATCAACTTCCCAAATTGCTGGAATTATAGGCATGAGCCACTGTGCCCAGCCACTGTTCTTGGTTCTTTAAGACTATTCCCCAAACATCTTCAAAATAGCCTTTCTTAGAATTGCAAGGGAAATCATTTTTAATCTCCTCTCCCTTGGCCCATCTGTATAACAAAGATAATATTGTTTACATCTGTGGTTCTCAAATGTTATCTGTGCCATTGCGTGAACCGA
peak17967_Reversed:	putative enhancer	chr11	113623112	113623312	-	AGGACCGGATCAACTGCACAGATAACATTTGAGAACCACAGATGTAAACAATATTATCTTTGTTATACAGATGGGCCAAGGGAGAGGAGATTAAAAATGATTTCCCTTGCAATTCTAAGAAAGGCTATTTTGAAGATGTTTGGGGAATAGTCTTAAAGAACCAAGAACAGTGGCTGGGCACAGTGGCTCATGCCTATAATTCCAGCAATTTGGGACATTGCGTGAACCGA
peak17968	putative enhancer	chr11	113635014	113635214	+	AGGACCGGATCAACTAAGGATGACTCTGCCATAAAAACCTATGACATGTTCCTGCCTCTGTCCCAGGATTCCCTTCTCCAGCAGGCTTTGAAATCCCACCTGGACAGAAGAGATAAGCTCCAAGGCCTAAGAAACGTTTAATGAGACAGCACTTTTCCCAGTGAACATACAGGCCATCTGGAGCAGTATTGTCTGCCTCTCTCTCCACAACCCTTCATTGCGTGAACCGA
peak17968_Reversed:	putative enhancer	chr11	113635014	113635214	-	AGGACCGGATCAACTAAGGGTTGTGGAGAGAGAGGCAGACAATACTGCTCCAGATGGCCTGTATGTTCACTGGGAAAAGTGCTGTCTCATTAAACGTTTCTTAGGCCTTGGAGCTTATCTCTTCTGTCCAGGTGGGATTTCAAAGCCTGCTGGAGAAGGGAATCCTGGGACAGAGGCAGGAACATGTCATAGGTTTTTATGGCAGAGTCATCCTTCATTGCGTGAACCGA
peak17969	putative enhancer	chr11	113647211	113647411	+	AGGACCGGATCAACTGAACTTAGGAAACTACGTGTGAACAAGCACCATTTGACTCTAGACCCTGCCCTGCACCTTCTCACGGTCCCTGTCCCTCTTTTTGCCCACTCACACAGTCCTGTCTACACATAGTCTCCACCCACACACAGGCCTCGCCCACACACAGTCTCCACCCCCTTGTTCAAAGGCATCTGCCTAACTCTGCTTAATTCTTTCTGCATTGCGTGAACCGA
peak17969_Reversed:	putative enhancer	chr11	113647211	113647411	-	AGGACCGGATCAACTCAGAAAGAATTAAGCAGAGTTAGGCAGATGCCTTTGAACAAGGGGGTGGAGACTGTGTGTGGGCGAGGCCTGTGTGTGGGTGGAGACTATGTGTAGACAGGACTGTGTGAGTGGGCAAAAAGAGGGACAGGGACCGTGAGAAGGTGCAGGGCAGGGTCTAGAGTCAAATGGTGCTTGTTCACACGTAGTTTCCTAAGTTCCATTGCGTGAACCGA
peak1797	putative enhancer	chr1	26621409	26621609	+	AGGACCGGATCAACTCTGAGCTTCGGTACAAACTCCGCAGCTAGAGCTCAGCTTTCACATTCCCGCCTCCGCCCTCAGTCTCCCCTCCCAACCCTGAAGCACTTCCTGCAAACTGCCTTGTTCTCGCTCCTCTCCGCCCCGCCGCCTCCTTGCTCTTACTGGATGGCTGCTCTCACGTTGGCTGGGCGGCGGGTTATGATCCTGTATTCCTGCCTCATTGCGTGAACCGA
peak1797_Reversed:	putative enhancer	chr1	26621409	26621609	-	AGGACCGGATCAACTAGGCAGGAATACAGGATCATAACCCGCCGCCCAGCCAACGTGAGAGCAGCCATCCAGTAAGAGCAAGGAGGCGGCGGGGCGGAGAGGAGCGAGAACAAGGCAGTTTGCAGGAAGTGCTTCAGGGTTGGGAGGGGAGACTGAGGGCGGAGGCGGGAATGTGAAAGCTGAGCTCTAGCTGCGGAGTTTGTACCGAAGCTCAGCATTGCGTGAACCGA
peak17970	putative enhancer	chr11	113664126	113664326	+	AGGACCGGATCAACTTTAAGACTTGTGTTAGTAGTCATCCTCAACAAAGAAGCATAGTAACAACCTTTGAGAGAGTCATTAAAAGTCAGTACTCACAGGTGGTGTGACACATGATACAGGGTCATGAGTAATGATGTAACCAGTCTGAAATGCATGGTATTAGGGAACTGCAGTAGCAAGAAGATTATACCATTTCAATAAAAAACACATTTCTACATTGCGTGAACCGA
peak17970_Reversed:	putative enhancer	chr11	113664126	113664326	-	AGGACCGGATCAACTTAGAAATGTGTTTTTTATTGAAATGGTATAATCTTCTTGCTACTGCAGTTCCCTAATACCATGCATTTCAGACTGGTTACATCATTACTCATGACCCTGTATCATGTGTCACACCACCTGTGAGTACTGACTTTTAATGACTCTCTCAAAGGTTGTTACTATGCTTCTTTGTTGAGGATGACTACTAACACAAGTCTTAACATTGCGTGAACCGA
peak17971	putative enhancer	chr11	113664741	113664941	+	AGGACCGGATCAACTGGAAAACAGCCTGTTGCATGGTAAGAGTGATGCCGCCTTGAAGCAAAACTGCCGTGATGACCGATGTTTGACTCCTGCGTACCAAAGTGTTCATGTAGCGCAGAGAACCCCTCATAAAGATGTTTATCTAACCTCCCCAGTGGTCATGAGTATTTGCAAGAAAGTCTGAGGCATGACAGATGCAAGTGTTTTATCAAAAACATTGCGTGAACCGA
peak17971_Reversed:	putative enhancer	chr11	113664741	113664941	-	AGGACCGGATCAACTTTTTTGATAAAACACTTGCATCTGTCATGCCTCAGACTTTCTTGCAAATACTCATGACCACTGGGGAGGTTAGATAAACATCTTTATGAGGGGTTCTCTGCGCTACATGAACACTTTGGTACGCAGGAGTCAAACATCGGTCATCACGGCAGTTTTGCTTCAAGGCGGCATCACTCTTACCATGCAACAGGCTGTTTTCCCATTGCGTGAACCGA
peak17972	putative enhancer	chr11	113665200	113665400	+	AGGACCGGATCAACTCTTATCCTTTGTGCCTCCCTGCTCCTGGTTCCAGTAAATAACTCTCCCGCCAGTCTTTATCTACAGAGCCCACGTCTGCTACTCACTCTGTAATTTACCCCTCCAGCTGTAACGGCTCTTCCCGCCAAAGCTGTCTTTCAAGTTAGTCAATCGGGTTCAGTTTAGATTGTGTGGTCCAACTTCAGCCAACGGAGAAAGGACATTGCGTGAACCGA
peak17972_Reversed:	putative enhancer	chr11	113665200	113665400	-	AGGACCGGATCAACTTCCTTTCTCCGTTGGCTGAAGTTGGACCACACAATCTAAACTGAACCCGATTGACTAACTTGAAAGACAGCTTTGGCGGGAAGAGCCGTTACAGCTGGAGGGGTAAATTACAGAGTGAGTAGCAGACGTGGGCTCTGTAGATAAAGACTGGCGGGAGAGTTATTTACTGGAACCAGGAGCAGGGAGGCACAAAGGATAAGCATTGCGTGAACCGA
peak17973	putative enhancer	chr11	113669337	113669537	+	AGGACCGGATCAACTCTTGTTTCTTTAAAGCAGAAATTCTCAAAGTGTGGTTCTCAGACGAGCAGCATCAGCACCACCTGGGAACTTGTTAGAAATGCAAATTCATGGCCTGGCGAGATAGCTCATGCCTATAATCCCAGCACTATGGGAGGCCAAGGAGGGCGGATCACTTGAGGTCAGGAGTATGAGACCAGCCTGGCCAACATGGTGAAACCCATTGCGTGAACCGA
peak17973_Reversed:	putative enhancer	chr11	113669337	113669537	-	AGGACCGGATCAACTGGTTTCACCATGTTGGCCAGGCTGGTCTCATACTCCTGACCTCAAGTGATCCGCCCTCCTTGGCCTCCCATAGTGCTGGGATTATAGGCATGAGCTATCTCGCCAGGCCATGAATTTGCATTTCTAACAAGTTCCCAGGTGGTGCTGATGCTGCTCGTCTGAGAACCACACTTTGAGAATTTCTGCTTTAAAGAAACAAGCATTGCGTGAACCGA
peak17974	putative enhancer	chr11	113675146	113675346	+	AGGACCGGATCAACTGCAAAGGGGCCACATACTCATTCTCAGAGTCCTGAGCTGGACAGGAGCCCCAGGAGCTGACAGTTTGAGGTTTGTGGGCTATGACTAAGGGGTGTGAGATTTTCCAGCATGATGCTCACACAAAACCCCGAATGTGAGGTTGGGGGTGAGTACAGCATGCTGGCGCCTGAGCAGAAACCCTCAAGGGACACTTGGAAATCCATTGCGTGAACCGA
peak17974_Reversed:	putative enhancer	chr11	113675146	113675346	-	AGGACCGGATCAACTGATTTCCAAGTGTCCCTTGAGGGTTTCTGCTCAGGCGCCAGCATGCTGTACTCACCCCCAACCTCACATTCGGGGTTTTGTGTGAGCATCATGCTGGAAAATCTCACACCCCTTAGTCATAGCCCACAAACCTCAAACTGTCAGCTCCTGGGGCTCCTGTCCAGCTCAGGACTCTGAGAATGAGTATGTGGCCCCTTTGCCATTGCGTGAACCGA
peak17975	putative enhancer	chr11	113681022	113681222	+	AGGACCGGATCAACTACATTGGGAGGCCGAGGCAAGCGGATCATTTTAGGTCAGAAGTTCGAGTCCCTCCCTTTCTCCACTTCCTTCAGGCCCTTCAAGCTTCCCACAAAATCAACATACACGCATGCACATGGATCCTGTGATCTCTCAGAGCCTCCCAAGCCCCCAGGCTTTCCACTCTCCTGCTACCTTCCGCCACCAGTTTTGACCCATTACATTGCGTGAACCGA
peak17975_Reversed:	putative enhancer	chr11	113681022	113681222	-	AGGACCGGATCAACTTAATGGGTCAAAACTGGTGGCGGAAGGTAGCAGGAGAGTGGAAAGCCTGGGGGCTTGGGAGGCTCTGAGAGATCACAGGATCCATGTGCATGCGTGTATGTTGATTTTGTGGGAAGCTTGAAGGGCCTGAAGGAAGTGGAGAAAGGGAGGGACTCGAACTTCTGACCTAAAATGATCCGCTTGCCTCGGCCTCCCAATGTCATTGCGTGAACCGA
peak17976	putative enhancer	chr11	113681315	113681515	+	AGGACCGGATCAACTATGCAGGGGTAACATACCTGCAATGTCATCTTCAGCTGCAAGGTTCCAAGTCTCAGCCACCACCCAGGCCCACCCAGGCAGGCTAGGCCGTGATAAAAGTTATTTCTGGATTGCGTCCATTATCAGGAGCAGGAGTGACAGACGAGCTCAGCTGGAGCCCTTTCTTCTGGGATCCTCACTGGTAACACACCCTGTCGGGCCATTGCGTGAACCGA
peak17976_Reversed:	putative enhancer	chr11	113681315	113681515	-	AGGACCGGATCAACTGCCCGACAGGGTGTGTTACCAGTGAGGATCCCAGAAGAAAGGGCTCCAGCTGAGCTCGTCTGTCACTCCTGCTCCTGATAATGGACGCAATCCAGAAATAACTTTTATCACGGCCTAGCCTGCCTGGGTGGGCCTGGGTGGTGGCTGAGACTTGGAACCTTGCAGCTGAAGATGACATTGCAGGTATGTTACCCCTGCATCATTGCGTGAACCGA
peak17977	putative enhancer	chr11	113681672	113681872	+	AGGACCGGATCAACTAAATCCACTCCTCCCAGCCTCACCTTCGCCCTCCACCACCCACCTGGGTCCCTCCAGAAAACTTTGCAAGGTCTGACTTTCTGCCTGGGCCTCAGCAGTCCTCTCAACTGTTCCAGCCCCCTCCTGGATCCACTATACAAATACAGGCTCACTGCCAAGAAGTGAGAACAATAAATCTTCCCTCATTCTTTTATTCATGTCATTGCGTGAACCGA
peak17977_Reversed:	putative enhancer	chr11	113681672	113681872	-	AGGACCGGATCAACTACATGAATAAAAGAATGAGGGAAGATTTATTGTTCTCACTTCTTGGCAGTGAGCCTGTATTTGTATAGTGGATCCAGGAGGGGGCTGGAACAGTTGAGAGGACTGCTGAGGCCCAGGCAGAAAGTCAGACCTTGCAAAGTTTTCTGGAGGGACCCAGGTGGGTGGTGGAGGGCGAAGGTGAGGCTGGGAGGAGTGGATTTCATTGCGTGAACCGA
peak17978	putative enhancer	chr11	113689823	113690023	+	AGGACCGGATCAACTGATTGGGCTCTGCGCAGCCACGCCCCCAGCTGACCACCCCCACTAGGCGCCATGTGTCCCCATCTGGGCACACTAGGGGGCCCCCGCTATCTCCCTAAGGGATCCAGGCATGGAGACACAGAGAAACAGCCAGTTAGTTCTTCCTGATGGAGAGCACCAGACCACTATGGCAAGTGGAATCTCCTTACTGGGCCCCGCCTCATTGCGTGAACCGA
peak17978_Reversed:	putative enhancer	chr11	113689823	113690023	-	AGGACCGGATCAACTAGGCGGGGCCCAGTAAGGAGATTCCACTTGCCATAGTGGTCTGGTGCTCTCCATCAGGAAGAACTAACTGGCTGTTTCTCTGTGTCTCCATGCCTGGATCCCTTAGGGAGATAGCGGGGGCCCCCTAGTGTGCCCAGATGGGGACACATGGCGCCTAGTGGGGGTGGTCAGCTGGGGGCGTGGCTGCGCAGAGCCCAATCCATTGCGTGAACCGA
peak17979	putative enhancer	chr11	113690760	113690960	+	AGGACCGGATCAACTGGGATGTGGCCTTGCCTCACCCTGGGGAAGAATGCCTCCCACACCCGCCCCTGCACCGAGGGCCCAGGGAGCTGACTCACTATGGCTAGGGTGGGTGTGGCCCCAGCCAGACACCCAGCACCGCGAGCCCTTCGGAAAATGCTGTTCCTTGGCCGGCAGGCACACAGCGCCCACAGTGTCTGTAGAGAGGCACATGGTCCCATTGCGTGAACCGA
peak17979_Reversed:	putative enhancer	chr11	113690760	113690960	-	AGGACCGGATCAACTGGACCATGTGCCTCTCTACAGACACTGTGGGCGCTGTGTGCCTGCCGGCCAAGGAACAGCATTTTCCGAAGGGCTCGCGGTGCTGGGTGTCTGGCTGGGGCCACACCCACCCTAGCCATAGTGAGTCAGCTCCCTGGGCCCTCGGTGCAGGGGCGGGTGTGGGAGGCATTCTTCCCCAGGGTGAGGCAAGGCCACATCCCCATTGCGTGAACCGA
peak1798	putative enhancer	chr1	26635957	26636157	+	AGGACCGGATCAACTATAAGGCTGAGACCTACTAGGCTGCATTCCCAGGAGGCTAGGCATTCTTAGTCATAGGATGAGATAGGAGGTCGGCACAAGATACAGGTCACAAAGAGCTTGCTGATAAAATAAGATGTAAAGAGACCAGCCAAGCCCCACAAAAACCAAGATGGTGGCCAGGCGTAGTGGCTCATGCCTGTAATCCTAGCACTTTGGGACATTGCGTGAACCGA
peak1798_Reversed:	putative enhancer	chr1	26635957	26636157	-	AGGACCGGATCAACTTCCCAAAGTGCTAGGATTACAGGCATGAGCCACTACGCCTGGCCACCATCTTGGTTTTTGTGGGGCTTGGCTGGTCTCTTTACATCTTATTTTATCAGCAAGCTCTTTGTGACCTGTATCTTGTGCCGACCTCCTATCTCATCCTATGACTAAGAATGCCTAGCCTCCTGGGAATGCAGCCTAGTAGGTCTCAGCCTTATCATTGCGTGAACCGA
peak17980	putative enhancer	chr11	113691047	113691247	+	AGGACCGGATCAACTACAGTCCTGGCTCCTGGGTTCCACCAGCCAGGCCTCCTAGATGGCTATGCAAGTGGGGCACTGTCCCATCTTTGGGGTCCCCTGTCACAGAGGACAGCATGCAAACTGCAGTGTGCATGGCGCCCTCTATGGGTGGACAGGACCCATGCTGCCCCCTCCCCACACCTGGGGATGGAGTGGGGGTGAAAATTCTTTCAGGCCATTGCGTGAACCGA
peak17980_Reversed:	putative enhancer	chr11	113691047	113691247	-	AGGACCGGATCAACTGCCTGAAAGAATTTTCACCCCCACTCCATCCCCAGGTGTGGGGAGGGGGCAGCATGGGTCCTGTCCACCCATAGAGGGCGCCATGCACACTGCAGTTTGCATGCTGTCCTCTGTGACAGGGGACCCCAAAGATGGGACAGTGCCCCACTTGCATAGCCATCTAGGAGGCCTGGCTGGTGGAACCCAGGAGCCAGGACTGTCATTGCGTGAACCGA
peak17981	putative enhancer	chr11	113697862	113698062	+	AGGACCGGATCAACTTATGGACTGACTCATGTCCCCGCCCCCAAACACACACACACAAATTCATATGTTAAAGCCCCAACCCTCAATGTGACTGTATTTGGAGACAGGGCCTTTAAGAAGGTGATTAAGGTTAAATGAGGTCACGAGGGTGACGCCCTGATCCAATAGAGCCAGTGTCCTTATAAGAAGAGGAAGAGACACCAGAGAGCTCCCTCCATTGCGTGAACCGA
peak17981_Reversed:	putative enhancer	chr11	113697862	113698062	-	AGGACCGGATCAACTGAGGGAGCTCTCTGGTGTCTCTTCCTCTTCTTATAAGGACACTGGCTCTATTGGATCAGGGCGTCACCCTCGTGACCTCATTTAACCTTAATCACCTTCTTAAAGGCCCTGTCTCCAAATACAGTCACATTGAGGGTTGGGGCTTTAACATATGAATTTGTGTGTGTGTGTTTGGGGGCGGGGACATGAGTCAGTCCATACATTGCGTGAACCGA
peak17982	putative enhancer	chr11	113715322	113715522	+	AGGACCGGATCAACTTACACCAAAGGGAGTGACCTGAGAGGATAGGTGGTAAAAGTAGATAGTGTGGGCTCAAATAGAATCAGCAGCCCTGAGTTCCACAGTGTCATGCTGAGGTCATGGTTTACACTGACCGTATTGAAACCCTAACCCTGGGAATAGTGCATGGTAGCATCTGCAGGCTGACAGTACCTAACCAGCCCTGAAGGAGTGGCTCACATTGCGTGAACCGA
peak17982_Reversed:	putative enhancer	chr11	113715322	113715522	-	AGGACCGGATCAACTTGAGCCACTCCTTCAGGGCTGGTTAGGTACTGTCAGCCTGCAGATGCTACCATGCACTATTCCCAGGGTTAGGGTTTCAATACGGTCAGTGTAAACCATGACCTCAGCATGACACTGTGGAACTCAGGGCTGCTGATTCTATTTGAGCCCACACTATCTACTTTTACCACCTATCCTCTCAGGTCACTCCCTTTGGTGTACATTGCGTGAACCGA
peak17983	putative enhancer	chr11	113730976	113731176	+	AGGACCGGATCAACTACCTTTCCGGAGCTGACCAAGGTCAGAATATAAGCTCAGGGTAAAACGGTCAGGTTTCTCTGGCTTGCATTTCCACAGATCAGGTCTAGATGCCTTGTGAGGCTCCCAGGCTGAGGTAAGAGTGCCATCTGGAGGATCTCCATTTCAGAGAGAAATGCATTTGCAAAACTGACCATAAAACAGGTCACCAAGTCGGGATCCATTGCGTGAACCGA
peak17983_Reversed:	putative enhancer	chr11	113730976	113731176	-	AGGACCGGATCAACTGATCCCGACTTGGTGACCTGTTTTATGGTCAGTTTTGCAAATGCATTTCTCTCTGAAATGGAGATCCTCCAGATGGCACTCTTACCTCAGCCTGGGAGCCTCACAAGGCATCTAGACCTGATCTGTGGAAATGCAAGCCAGAGAAACCTGACCGTTTTACCCTGAGCTTATATTCTGACCTTGGTCAGCTCCGGAAAGGTCATTGCGTGAACCGA
peak17984	putative enhancer	chr11	113796739	113796939	+	AGGACCGGATCAACTAAACCAGTCTGAGACCTTAGTTTGTGGAGGCCTTTGGTTGTACCTAAAGGCAGCCAGCTACTGTTAGGAATAAGAAACTATTAATAGTTCTCAGCACTCCCCCTGGTGGATCCAAATGATACAGACTACTCAGCACCATACACTCCAGATGTCCATCCATTCCTTTCTTTGCCAACTGTAGATTCCCAATAGCTGATCAGCATTGCGTGAACCGA
peak17984_Reversed:	putative enhancer	chr11	113796739	113796939	-	AGGACCGGATCAACTCTGATCAGCTATTGGGAATCTACAGTTGGCAAAGAAAGGAATGGATGGACATCTGGAGTGTATGGTGCTGAGTAGTCTGTATCATTTGGATCCACCAGGGGGAGTGCTGAGAACTATTAATAGTTTCTTATTCCTAACAGTAGCTGGCTGCCTTTAGGTACAACCAAAGGCCTCCACAAACTAAGGTCTCAGACTGGTTTCATTGCGTGAACCGA
peak17985	putative enhancer	chr11	113806502	113806702	+	AGGACCGGATCAACTCTTCAGACCCATCTCGGTCAAAGGTCTGACGGGCTTTAGCTATGGCCAGGATGACCCCTTGCATGGCAGGGCTCAGCATCACCTACCACAAGGGGGCACAAAACACAGAGAGAAAGGAGAGAAGAAAGGTTCAGCAGAAGACTGTATGAAAGCAGGCTGAACAGAGTGCTAAAGGGCAGCAGAGCAGTGTGCTCTTTGGCCATTGCGTGAACCGA
peak17985_Reversed:	putative enhancer	chr11	113806502	113806702	-	AGGACCGGATCAACTGCCAAAGAGCACACTGCTCTGCTGCCCTTTAGCACTCTGTTCAGCCTGCTTTCATACAGTCTTCTGCTGAACCTTTCTTCTCTCCTTTCTCTCTGTGTTTTGTGCCCCCTTGTGGTAGGTGATGCTGAGCCCTGCCATGCAAGGGGTCATCCTGGCCATAGCTAAAGCCCGTCAGACCTTTGACCGAGATGGGTCTGAAGCATTGCGTGAACCGA
peak17986	putative enhancer	chr11	113838086	113838286	+	AGGACCGGATCAACTGTTAAGGCCGACTCCTCAGATATACTTTCTATGCTGTCTGCTCATGCTGTCCCAGAAGCCTTACTCAGCTATCTTCTCCATCTGCTGGCTCTTGTCCACCCTCCACAGGAGTGAAGGCTAATGGTGGGGGGGCGGTGGTTGTGAATCCAAGGAGCATTATCTTTCTCTCTCTCTATCCTTTCAGATAGGAAAGAACTGACCATTGCGTGAACCGA
peak17986_Reversed:	putative enhancer	chr11	113838086	113838286	-	AGGACCGGATCAACTGTCAGTTCTTTCCTATCTGAAAGGATAGAGAGAGAGAAAGATAATGCTCCTTGGATTCACAACCACCGCCCCCCCACCATTAGCCTTCACTCCTGTGGAGGGTGGACAAGAGCCAGCAGATGGAGAAGATAGCTGAGTAAGGCTTCTGGGACAGCATGAGCAGACAGCATAGAAAGTATATCTGAGGAGTCGGCCTTAACCATTGCGTGAACCGA
peak17987	putative enhancer	chr11	113881942	113882142	+	AGGACCGGATCAACTCTTATGTTTCTTCTCTGCTTCACTCTTGTAAATGTTTTTTGCCAGTGGCTTCTGAGCAGCTGGGTTTGAAAGCCGCAGGCTATGGCTGATTGACAGGTGTGACTGGTCTTTAAGCTATGGATTCCTTTCCAGGAATGATTAGTCAGAAATGTCCTTAAGGGCCAGCTCCTCAGCAGCTAGGAAAATGGCCTTTGGAGGATCATTGCGTGAACCGA
peak17987_Reversed:	putative enhancer	chr11	113881942	113882142	-	AGGACCGGATCAACTATCCTCCAAAGGCCATTTTCCTAGCTGCTGAGGAGCTGGCCCTTAAGGACATTTCTGACTAATCATTCCTGGAAAGGAATCCATAGCTTAAAGACCAGTCACACCTGTCAATCAGCCATAGCCTGCGGCTTTCAAACCCAGCTGCTCAGAAGCCACTGGCAAAAAACATTTACAAGAGTGAAGCAGAGAAGAAACATAAGCATTGCGTGAACCGA
peak17988	putative enhancer	chr11	113896393	113896593	+	AGGACCGGATCAACTTGAAAGTGCACTGTATAATAAAACTTAAAATGAGTTGGCATAGTTTTCTGGGGTTGCGCAGAATTGGTTAAGGCAGGCACGACAGCCACCACAAGGTGGTGCTCTGATTATATTCACAGCCACCAACTCGAATTTCCTCAGAGCTTTACAGTTCCCCACTCTGCTCTCAGTCTTTCTGGGCTCTAACTAGGGGTCTGTCACATTGCGTGAACCGA
peak17988_Reversed:	putative enhancer	chr11	113896393	113896593	-	AGGACCGGATCAACTTGACAGACCCCTAGTTAGAGCCCAGAAAGACTGAGAGCAGAGTGGGGAACTGTAAAGCTCTGAGGAAATTCGAGTTGGTGGCTGTGAATATAATCAGAGCACCACCTTGTGGTGGCTGTCGTGCCTGCCTTAACCAATTCTGCGCAACCCCAGAAAACTATGCCAACTCATTTTAAGTTTTATTATACAGTGCACTTTCACATTGCGTGAACCGA
peak17989	putative enhancer	chr11	113991256	113991456	+	AGGACCGGATCAACTCCCTGTTACCTGGGCTCATGATCTTTTAGTGAAGGTGGGAGCAAGCTCTCTCCCTGCAAGTGGATACTGCAACGGAATGGAGATGAGAGCTTCAGCACCACGGCCAGCACCAGCTGGTTTGGTGTTTGGTCATTGAATACTGTCTAACTGGCCGGTTGCTCCTAAGATGAACTAGGAATGAAGTTTCATCTGATACTTCCCATTGCGTGAACCGA
peak17989_Reversed:	putative enhancer	chr11	113991256	113991456	-	AGGACCGGATCAACTGGAAGTATCAGATGAAACTTCATTCCTAGTTCATCTTAGGAGCAACCGGCCAGTTAGACAGTATTCAATGACCAAACACCAAACCAGCTGGTGCTGGCCGTGGTGCTGAAGCTCTCATCTCCATTCCGTTGCAGTATCCACTTGCAGGGAGAGAGCTTGCTCCCACCTTCACTAAAAGATCATGAGCCCAGGTAACAGGGCATTGCGTGAACCGA
peak1799	putative enhancer	chr1	26636604	26636804	+	AGGACCGGATCAACTATATGCTAATCATAATGCATTAGCATGCTAAAAGACATTCCCACCAGTGCATGACAGTTTATAAATGACATGGCAACATTCGGAAGTTACCCTATATGGTCTAAAAAGGGGAGGGGCCCTCAGTTCCTGGGAAATCTCTACCCCTTTCCTGAAAAACTCATGAATAATCCACCCCTTGTTTAGCACATAATCAAGAAATACATTGCGTGAACCGA
peak1799_Reversed:	putative enhancer	chr1	26636604	26636804	-	AGGACCGGATCAACTTATTTCTTGATTATGTGCTAAACAAGGGGTGGATTATTCATGAGTTTTTCAGGAAAGGGGTAGAGATTTCCCAGGAACTGAGGGCCCCTCCCCTTTTTAGACCATATAGGGTAACTTCCGAATGTTGCCATGTCATTTATAAACTGTCATGCACTGGTGGGAATGTCTTTTAGCATGCTAATGCATTATGATTAGCATATCATTGCGTGAACCGA
peak17990	putative enhancer	chr11	114026474	114026674	+	AGGACCGGATCAACTGGTATGGAGGAAACCAGAGGAAAGCCTAGAGGGAGCAGAGAGGGGATTTTATTTCAGTACCTGCAGGGGGAGCCTACCAAAGAGAAGGAAGGAATCCTGTAGGCCACTGTGGTCATGTGGTCTTTGCGGTCTGGTTGCTGCTGTGCAGAGACTACAAGTGATGCTAAAGCAGCCTGTGTCTTCCAGGTGGATAGGAAAATCATTGCGTGAACCGA
peak17990_Reversed:	putative enhancer	chr11	114026474	114026674	-	AGGACCGGATCAACTATTTTCCTATCCACCTGGAAGACACAGGCTGCTTTAGCATCACTTGTAGTCTCTGCACAGCAGCAACCAGACCGCAAAGACCACATGACCACAGTGGCCTACAGGATTCCTTCCTTCTCTTTGGTAGGCTCCCCCTGCAGGTACTGAAATAAAATCCCCTCTCTGCTCCCTCTAGGCTTTCCTCTGGTTTCCTCCATACCCATTGCGTGAACCGA
peak17991	putative enhancer	chr11	114036184	114036384	+	AGGACCGGATCAACTCCACTCTGGCCTAGCGCCCGTTCGGTTCTGCCCGGTGACCACTAGAGGTCAGCAGGGCTTGGAGGACGTGGCCGCGGGTGGCCCAGCAGGGTCCCGCCCGGCGCTGCGCTCTGGCTGCGGCGGGACCGTCAGCCTTCTCCCCTTCTGGCCTCCAGCGGACGGAGGTCAGGCGCTGACTTGGCCCCGGGCTAAGAGGGGACCATTGCGTGAACCGA
peak17991_Reversed:	putative enhancer	chr11	114036184	114036384	-	AGGACCGGATCAACTGTCCCCTCTTAGCCCGGGGCCAAGTCAGCGCCTGACCTCCGTCCGCTGGAGGCCAGAAGGGGAGAAGGCTGACGGTCCCGCCGCAGCCAGAGCGCAGCGCCGGGCGGGACCCTGCTGGGCCACCCGCGGCCACGTCCTCCAAGCCCTGCTGACCTCTAGTGGTCACCGGGCAGAACCGAACGGGCGCTAGGCCAGAGTGGCATTGCGTGAACCGA
peak17992	putative enhancer	chr11	114075980	114076180	+	AGGACCGGATCAACTCTGCCTGCCTCTTCTTGAGAAAAAATGTTTGTGAGTTGTCTGGCAAATGGATGCGTTACTTTTGCTGCTGTTGCTGCCGCTGCCGTTTTAAAGGCCCCTGGTGACAAAGGAGTGAACTGCACTTTCGGGGAAAGCATGCCGGAATCTGGCCCAGAAAAGAGGGGCCGCTGGGGGAAGGGTTTGGAGATGACGCCTCCTCACATTGCGTGAACCGA
peak17992_Reversed:	putative enhancer	chr11	114075980	114076180	-	AGGACCGGATCAACTTGAGGAGGCGTCATCTCCAAACCCTTCCCCCAGCGGCCCCTCTTTTCTGGGCCAGATTCCGGCATGCTTTCCCCGAAAGTGCAGTTCACTCCTTTGTCACCAGGGGCCTTTAAAACGGCAGCGGCAGCAACAGCAGCAAAAGTAACGCATCCATTTGCCAGACAACTCACAAACATTTTTTCTCAAGAAGAGGCAGGCAGCATTGCGTGAACCGA
peak17993	putative enhancer	chr11	114082836	114083036	+	AGGACCGGATCAACTTCTCTCTAACTCTCTTTTAATAGAAACCCAGTCTCCCCTCTTGCCTCCCTGATAGTGAACAGCGACGCTATCTCCCGCGGGCCAGTCTCGGCTGTGGTCGTAGCACTACGCAATGTCTGCAAACCGACAGTGGCATGGGGAGATAAGGGCCCCAACGTTGTGTAACGAGGGGCATGGGCTGTTTGCCCGAGTGGCTCCTGCATTGCGTGAACCGA
peak17993_Reversed:	putative enhancer	chr11	114082836	114083036	-	AGGACCGGATCAACTCAGGAGCCACTCGGGCAAACAGCCCATGCCCCTCGTTACACAACGTTGGGGCCCTTATCTCCCCATGCCACTGTCGGTTTGCAGACATTGCGTAGTGCTACGACCACAGCCGAGACTGGCCCGCGGGAGATAGCGTCGCTGTTCACTATCAGGGAGGCAAGAGGGGAGACTGGGTTTCTATTAAAAGAGAGTTAGAGAGACATTGCGTGAACCGA
peak17994	putative enhancer	chr11	114099500	114099700	+	AGGACCGGATCAACTCTGGGAAACATGCATTTTAATCTAAGTCTCCAGTGTGGTTTTAGTTTAACCAGTGGATGATACTGTAGTCTCAAGGCTTAGCCTGCTGGTGAGTCAATGGTTCTTAAAGCTGTGTGGTGTCAGCTCAAGTGAGCGAAGCAGTGTGTGGTGTGTGTGCATTGGAGGGTGAGGGGTATGAGGAGGTAGTCAGCCTTGGAGGGCATTGCGTGAACCGA
peak17994_Reversed:	putative enhancer	chr11	114099500	114099700	-	AGGACCGGATCAACTCCCTCCAAGGCTGACTACCTCCTCATACCCCTCACCCTCCAATGCACACACACCACACACTGCTTCGCTCACTTGAGCTGACACCACACAGCTTTAAGAACCATTGACTCACCAGCAGGCTAAGCCTTGAGACTACAGTATCATCCACTGGTTAAACTAAAACCACACTGGAGACTTAGATTAAAATGCATGTTTCCCAGCATTGCGTGAACCGA
peak17995	putative enhancer	chr11	114122751	114122951	+	AGGACCGGATCAACTTTGATTCAGCTTTCCCTGTGTGTATCCCAAATTCTAGAAAGAGACACAGTCTGTCTGATGCAGCTTGGATAGTTATCCACTCTTGGCCAATCACTCACCGAAGGCTTTGTGGTGAGTGTTATTTATCTAAGTCTGCTCAGGCTGTCATAACAAGATACTACAGACTGGGTGGCTCAAACAACAGAAATTTATTTCTCACACATTGCGTGAACCGA
peak17995_Reversed:	putative enhancer	chr11	114122751	114122951	-	AGGACCGGATCAACTTGTGAGAAATAAATTTCTGTTGTTTGAGCCACCCAGTCTGTAGTATCTTGTTATGACAGCCTGAGCAGACTTAGATAAATAACACTCACCACAAAGCCTTCGGTGAGTGATTGGCCAAGAGTGGATAACTATCCAAGCTGCATCAGACAGACTGTGTCTCTTTCTAGAATTTGGGATACACACAGGGAAAGCTGAATCAACATTGCGTGAACCGA
peak17996	putative enhancer	chr11	114123277	114123477	+	AGGACCGGATCAACTCCACTCTTGGGCCTTGGGAATAGAATGGATCTCATTGGCTCCCCCAGAAGGAGACCAGTGCAGATGAAAAGGCTGAATACCCTGCCAAGACAATGTCCTGTGCCAGATTAGAATCTAAACCTCATTGTCGAACTCAAACACATTGCACTTGGGGTGAATAGTCCTGCTGTGCGTGTGTGTATCCATATACGAGATGTGTGCATTGCGTGAACCGA
peak17996_Reversed:	putative enhancer	chr11	114123277	114123477	-	AGGACCGGATCAACTCACACATCTCGTATATGGATACACACACGCACAGCAGGACTATTCACCCCAAGTGCAATGTGTTTGAGTTCGACAATGAGGTTTAGATTCTAATCTGGCACAGGACATTGTCTTGGCAGGGTATTCAGCCTTTTCATCTGCACTGGTCTCCTTCTGGGGGAGCCAATGAGATCCATTCTATTCCCAAGGCCCAAGAGTGGCATTGCGTGAACCGA
peak17997	putative enhancer	chr11	114134916	114135116	+	AGGACCGGATCAACTCAATTCCCTGGTTCTGGGATTATTTGGCCCTAGGATCAGATAAGCCACCAGTATTCACTGAGTCATTCAGACTCCAGAGTTGCGCCAGATCCCATGGAAGATGCAAGAATGCATATAGGCTGTAGTTCCTTCTCTTGGGGGTTGAGATCACACAGCTGTATACCCATGTGTGCACACACAGAGACAGATACAGCTAGTGGCATTGCGTGAACCGA
peak17997_Reversed:	putative enhancer	chr11	114134916	114135116	-	AGGACCGGATCAACTCCACTAGCTGTATCTGTCTCTGTGTGTGCACACATGGGTATACAGCTGTGTGATCTCAACCCCCAAGAGAAGGAACTACAGCCTATATGCATTCTTGCATCTTCCATGGGATCTGGCGCAACTCTGGAGTCTGAATGACTCAGTGAATACTGGTGGCTTATCTGATCCTAGGGCCAAATAATCCCAGAACCAGGGAATTGCATTGCGTGAACCGA
peak17998	putative enhancer	chr11	114135190	114135390	+	AGGACCGGATCAACTTGACTTGTGAGTCCCTCCGTGGGACACTCCACCTCCTTATGGCAGCTTGTGGCTGCCATGATGAAATGAAACACCCACTCCTGAAGATGTACAATTTGTGAGTGTGGTAGACAAAATAGTGACTCCCTAAAGATGTCATCCTAGTCTCTGTAACCCATGAGTATGTTAGATTACATGGCAAAGGAATGACTTAAGGCTATCATTGCGTGAACCGA
peak17998_Reversed:	putative enhancer	chr11	114135190	114135390	-	AGGACCGGATCAACTATAGCCTTAAGTCATTCCTTTGCCATGTAATCTAACATACTCATGGGTTACAGAGACTAGGATGACATCTTTAGGGAGTCACTATTTTGTCTACCACACTCACAAATTGTACATCTTCAGGAGTGGGTGTTTCATTTCATCATGGCAGCCACAAGCTGCCATAAGGAGGTGGAGTGTCCCACGGAGGGACTCACAAGTCACATTGCGTGAACCGA
peak17999	putative enhancer	chr11	114135749	114135949	+	AGGACCGGATCAACTAATATAGTGAGGCAGAAGAAATCTGAGTGGCTCATCCTTGGGCAAATGGGAGCCAGTGCTGATCCTTTTACTGTTCTCGGGTGCTCTTGCAACAGGAAGTGACTTGCAGAAGTCCTTTTTTATCTGAAATGCCAGGGAGGATGGACTCTTATTCAGCCTAGCTTCTATTCAGCTCAAAGGAAAGAACATCTGCCTTTTTCCATTGCGTGAACCGA
peak17999_Reversed:	putative enhancer	chr11	114135749	114135949	-	AGGACCGGATCAACTGAAAAAGGCAGATGTTCTTTCCTTTGAGCTGAATAGAAGCTAGGCTGAATAAGAGTCCATCCTCCCTGGCATTTCAGATAAAAAAGGACTTCTGCAAGTCACTTCCTGTTGCAAGAGCACCCGAGAACAGTAAAAGGATCAGCACTGGCTCCCATTTGCCCAAGGATGAGCCACTCAGATTTCTTCTGCCTCACTATATTCATTGCGTGAACCGA
peak18	putative enhancer	chr1	911257	911457	+	AGGACCGGATCAACTGGCGATCACCTGCCCCCACTCCCTCATCTATCACCCTGAACTGTGTTCACGGTAAAATTACTCATCCTCAGCCAGTGATAAATGGCATCAGTCTAGAGCCAGCCCGCGGCAGGGGGTGGGGCTCCCTGCTCAGGGTTCCCAGGCCTGGGCCAGATAAACCTGGTGAGCTGCGCCTTTGTGCTCACACGCAGCTGGCAATGCATTGCGTGAACCGA
peak18_Reversed:	putative enhancer	chr1	911257	911457	-	AGGACCGGATCAACTCATTGCCAGCTGCGTGTGAGCACAAAGGCGCAGCTCACCAGGTTTATCTGGCCCAGGCCTGGGAACCCTGAGCAGGGAGCCCCACCCCCTGCCGCGGGCTGGCTCTAGACTGATGCCATTTATCACTGGCTGAGGATGAGTAATTTTACCGTGAACACAGTTCAGGGTGATAGATGAGGGAGTGGGGGCAGGTGATCGCCCATTGCGTGAACCGA
peak180	putative enhancer	chr1	3668711	3668911	+	AGGACCGGATCAACTGAGGTCAGAGTGATGAGAGCTGGGGACGGGTGGATGGGTTCCTGGGCCGTTCCCTGTAGTGCTGAGTGTGCTTGGAAGTGTCCACAATGAGGAGTAGAAACGAGTACAAAGCTGGGTGGAGACAGCCCTGTCCTGGCTGCCCTGAGCTCGGCCCTGTCAGTCGCCTTGAGGAGGGTTGGGGGGAGCAGGGATGCAGGGTGCATTGCGTGAACCGA
peak180_Reversed:	putative enhancer	chr1	3668711	3668911	-	AGGACCGGATCAACTCACCCTGCATCCCTGCTCCCCCCAACCCTCCTCAAGGCGACTGACAGGGCCGAGCTCAGGGCAGCCAGGACAGGGCTGTCTCCACCCAGCTTTGTACTCGTTTCTACTCCTCATTGTGGACACTTCCAAGCACACTCAGCACTACAGGGAACGGCCCAGGAACCCATCCACCCGTCCCCAGCTCTCATCACTCTGACCTCCATTGCGTGAACCGA
peak1800	putative enhancer	chr1	26662909	26663109	+	AGGACCGGATCAACTAGGATAAAATTACTTAGAAGAACTGCTGAGTCAAAGGGTAAGTACATTTGCGACTTTGATAGATAAGGTGCCAAAATGCTTCTATGGGGCCGGGTGCGGTGGCTCATGCCTGTAATCCCAGCATTTTGGGAGGCCAAAGCGGGTGAGTCACCTGGGTTCGGGAGTTTGAGAACAGCCTGGCCAAAATGGTGAAACCCTGTCATTGCGTGAACCGA
peak1800_Reversed:	putative enhancer	chr1	26662909	26663109	-	AGGACCGGATCAACTACAGGGTTTCACCATTTTGGCCAGGCTGTTCTCAAACTCCCGAACCCAGGTGACTCACCCGCTTTGGCCTCCCAAAATGCTGGGATTACAGGCATGAGCCACCGCACCCGGCCCCATAGAAGCATTTTGGCACCTTATCTATCAAAGTCGCAAATGTACTTACCCTTTGACTCAGCAGTTCTTCTAAGTAATTTTATCCTCATTGCGTGAACCGA
peak18000	putative enhancer	chr11	114148061	114148261	+	AGGACCGGATCAACTAGGCCTCTTGGTTCTCCACAGCCACGAAGATCCCTCCTTGAGCAGTTGCTGCAGGGAGATTAGTGTGCCCCTTTGTCATTTCTGACATTGTGTTTTAGCACTCGCAGGCAGCCTTATCTGCAAGTGCTGTATTCGGTGTGGTCATGGCCCCAGGGAATGCCATTGTCCTTCCTCATATTTTCAAGGCTCAGGACAGTTCCCATTGCGTGAACCGA
peak18000_Reversed:	putative enhancer	chr11	114148061	114148261	-	AGGACCGGATCAACTGGAACTGTCCTGAGCCTTGAAAATATGAGGAAGGACAATGGCATTCCCTGGGGCCATGACCACACCGAATACAGCACTTGCAGATAAGGCTGCCTGCGAGTGCTAAAACACAATGTCAGAAATGACAAAGGGGCACACTAATCTCCCTGCAGCAACTGCTCAAGGAGGGATCTTCGTGGCTGTGGAGAACCAAGAGGCCTCATTGCGTGAACCGA
peak18001	putative enhancer	chr11	114148679	114148879	+	AGGACCGGATCAACTAGACGGGGTTTCACCATGTTAGCCAGGATGGTCTCGATCTCCTGACCTCGTTATCTGCCGGTCACAGCCTCCCAAAGTGTTAGGATTATAGGCGTGAGCCACCGCGCCCGCCTGCCTGGCTTTCTTTCTAAGAACCCCATAGAGAGCTTCTCTTTTGGACAGTAGGGGCAACTGTTTTTTACTGGTGTGTGTGTGTGTGTCATTGCGTGAACCGA
peak18001_Reversed:	putative enhancer	chr11	114148679	114148879	-	AGGACCGGATCAACTACACACACACACACACCAGTAAAAAACAGTTGCCCCTACTGTCCAAAAGAGAAGCTCTCTATGGGGTTCTTAGAAAGAAAGCCAGGCAGGCGGGCGCGGTGGCTCACGCCTATAATCCTAACACTTTGGGAGGCTGTGACCGGCAGATAACGAGGTCAGGAGATCGAGACCATCCTGGCTAACATGGTGAAACCCCGTCTCATTGCGTGAACCGA
peak18002	putative enhancer	chr11	114150742	114150942	+	AGGACCGGATCAACTTTCCCTTTACTCAATTCTGTGTCTACTTGGAAAGGTGAATGAGGCTAGGGCAAGGTTCTCTTATCACCGAGCTTAAGAGTCGGTTGCTTTTGCGGCTGAGAGCATTGGCAGAGCTCCATAAAGGGACCTACCTTATGCTGTCCCCACATGGGGCCCAAGGCTGCATGTCAGCACCAACTGCCCAGGTCCTGCTCGACAGGCATTGCGTGAACCGA
peak18002_Reversed:	putative enhancer	chr11	114150742	114150942	-	AGGACCGGATCAACTCCTGTCGAGCAGGACCTGGGCAGTTGGTGCTGACATGCAGCCTTGGGCCCCATGTGGGGACAGCATAAGGTAGGTCCCTTTATGGAGCTCTGCCAATGCTCTCAGCCGCAAAAGCAACCGACTCTTAAGCTCGGTGATAAGAGAACCTTGCCCTAGCCTCATTCACCTTTCCAAGTAGACACAGAATTGAGTAAAGGGAACATTGCGTGAACCGA
peak18003	putative enhancer	chr11	114160071	114160271	+	AGGACCGGATCAACTTCAGCAGAGCCGAACGGCTCTCACTTCCTGGCTAGCTCTGTGTGCTGCCCCACCCCCTCTTGGCGAGCATTGCCTGTGTTTGTTATTGTAGTCCTGGCTCCAGGCCAGGCCTGGCTGCGAGCCAGACTTGTGGGTACAGTATGTACAGTGAGTGCTGAGCCAAGTTTGTCATCATACACCATTAATTTTTTTTTTCTAATCATTGCGTGAACCGA
peak18003_Reversed:	putative enhancer	chr11	114160071	114160271	-	AGGACCGGATCAACTATTAGAAAAAAAAAATTAATGGTGTATGATGACAAACTTGGCTCAGCACTCACTGTACATACTGTACCCACAAGTCTGGCTCGCAGCCAGGCCTGGCCTGGAGCCAGGACTACAATAACAAACACAGGCAATGCTCGCCAAGAGGGGGTGGGGCAGCACACAGAGCTAGCCAGGAAGTGAGAGCCGTTCGGCTCTGCTGACATTGCGTGAACCGA
peak18004	putative enhancer	chr11	114179280	114179480	+	AGGACCGGATCAACTAGAGAGAGAGAGAGAGAGAGCCTTCAAGCTCCTCTCTGGGAGTACACATCTCCTTGAGGGAAAGAACACACAGTGCCGGCCTTTGGAATTGGCAGCCAGTGTGCTGTTCTCCGTCTGATAAGAGGTACTGTAAATAAAACTGTACACCATGGCCTGTTGTAAAATGCCCTGCGTCTGTACTCATTGTTCTGACAGCTTATCATTGCGTGAACCGA
peak18004_Reversed:	putative enhancer	chr11	114179280	114179480	-	AGGACCGGATCAACTATAAGCTGTCAGAACAATGAGTACAGACGCAGGGCATTTTACAACAGGCCATGGTGTACAGTTTTATTTACAGTACCTCTTATCAGACGGAGAACAGCACACTGGCTGCCAATTCCAAAGGCCGGCACTGTGTGTTCTTTCCCTCAAGGAGATGTGTACTCCCAGAGAGGAGCTTGAAGGCTCTCTCTCTCTCTCTCTCTCATTGCGTGAACCGA
peak18005	putative enhancer	chr11	114183197	114183397	+	AGGACCGGATCAACTGTAAGGAGGGACCTGGCCCAGAGTCACTGAGGACAGGGGCTTTCACATGCTCAGCTCAGTGTCGTGACTTCAGCGAGGTGGGGGTGGAGTGGCGGGACTTTGAAGGCAAGCAGATGTGGTCAGGCTTGGGCCGAGGCAGCCGCCTTTACTGATCATGTGTGCTTATCTGTCTTCATCTTCCTCTGCACTTGTCTGATGGTCATTGCGTGAACCGA
peak18005_Reversed:	putative enhancer	chr11	114183197	114183397	-	AGGACCGGATCAACTACCATCAGACAAGTGCAGAGGAAGATGAAGACAGATAAGCACACATGATCAGTAAAGGCGGCTGCCTCGGCCCAAGCCTGACCACATCTGCTTGCCTTCAAAGTCCCGCCACTCCACCCCCACCTCGCTGAAGTCACGACACTGAGCTGAGCATGTGAAAGCCCCTGTCCTCAGTGACTCTGGGCCAGGTCCCTCCTTACCATTGCGTGAACCGA
peak18006	putative enhancer	chr11	114187162	114187362	+	AGGACCGGATCAACTTGAGTAGGATGGGCTTCTGCCACGTTCAGCTACTCTTGTCTGTGTGGCTGGCCCAGCAGAAGTTTACAAGTATGACATGGCCCCATGAGAATGGCTGTCCTAGATTAGGCCAAGATCTGTCTCTAACCAGCCACTGAGAGCTCATGTTCTTGGAGGTATCTAGTATGCTCTTGTTGAGGCCTTAGTCTGTGTTGTTATCACATTGCGTGAACCGA
peak18006_Reversed:	putative enhancer	chr11	114187162	114187362	-	AGGACCGGATCAACTTGATAACAACACAGACTAAGGCCTCAACAAGAGCATACTAGATACCTCCAAGAACATGAGCTCTCAGTGGCTGGTTAGAGACAGATCTTGGCCTAATCTAGGACAGCCATTCTCATGGGGCCATGTCATACTTGTAAACTTCTGCTGGGCCAGCCACACAGACAAGAGTAGCTGAACGTGGCAGAAGCCCATCCTACTCACATTGCGTGAACCGA
peak18007	putative enhancer	chr11	114196372	114196572	+	AGGACCGGATCAACTCCTACCTTTTCGCCAGTAAGAAAAAAGAGGCAAGGTCATTCCTAGGTTTAGAAGTTCTGAGGCTGGGAAGCTTAAGGGCACCCTCTGCAGGCCCAGGGTACTAGGTTGAACTAGACCCTAGACTTACCCTGGAGGAATTCAGCTCTCTCCTCCAGCCCTCAACCTGCCCTGCAAGGTCTGCCAGGTTAGTGACTCAAGTTCATTGCGTGAACCGA
peak18007_Reversed:	putative enhancer	chr11	114196372	114196572	-	AGGACCGGATCAACTAACTTGAGTCACTAACCTGGCAGACCTTGCAGGGCAGGTTGAGGGCTGGAGGAGAGAGCTGAATTCCTCCAGGGTAAGTCTAGGGTCTAGTTCAACCTAGTACCCTGGGCCTGCAGAGGGTGCCCTTAAGCTTCCCAGCCTCAGAACTTCTAAACCTAGGAATGACCTTGCCTCTTTTTTCTTACTGGCGAAAAGGTAGGCATTGCGTGAACCGA
peak18008	putative enhancer	chr11	114197979	114198179	+	AGGACCGGATCAACTGGGCCAGATGATGACAAATAACTTAATCTACCTAAACTTTACATGAAAAAAAAAAAAAATCCAAACGAACCTCAAACCTCTGTCCAAGGTGGAGGGTATCGGGGAGGACAGGACAGTGAGTCATCAGAGGGACAGGCAGACTCCATGTGGTTTGCTGTGACCTCCCCATTGAAAACATAATAGCATTTGACTTTTATAAACATTGCGTGAACCGA
peak18008_Reversed:	putative enhancer	chr11	114197979	114198179	-	AGGACCGGATCAACTTTTATAAAAGTCAAATGCTATTATGTTTTCAATGGGGAGGTCACAGCAAACCACATGGAGTCTGCCTGTCCCTCTGATGACTCACTGTCCTGTCCTCCCCGATACCCTCCACCTTGGACAGAGGTTTGAGGTTCGTTTGGATTTTTTTTTTTTTTCATGTAAAGTTTAGGTAGATTAAGTTATTTGTCATCATCTGGCCCCATTGCGTGAACCGA
peak18009	putative enhancer	chr11	114202103	114202303	+	AGGACCGGATCAACTTGCCAGCACTCAGAGGTCAGGGCTGCTGTCTTGTTCACTATGGGCCTGACGGAGGAAGTGAGTAAGAAGAGAGCTTTTTCTTACACCGACATAAGGACTGAGGTCACACCTGGAGGGGGTGACAGAGGCCACAAATAAGAATGAGCTCAGCTGGAAGTGGGAGTGACTCCCCATATGGGAGACTTGGGGATCAATTAAATCATTGCGTGAACCGA
peak18009_Reversed:	putative enhancer	chr11	114202103	114202303	-	AGGACCGGATCAACTATTTAATTGATCCCCAAGTCTCCCATATGGGGAGTCACTCCCACTTCCAGCTGAGCTCATTCTTATTTGTGGCCTCTGTCACCCCCTCCAGGTGTGACCTCAGTCCTTATGTCGGTGTAAGAAAAAGCTCTCTTCTTACTCACTTCCTCCGTCAGGCCCATAGTGAACAAGACAGCAGCCCTGACCTCTGAGTGCTGGCACATTGCGTGAACCGA
peak1801	putative enhancer	chr1	26663302	26663502	+	AGGACCGGATCAACTTGGAATTTGTACCAATGTCTCTCCCACCAGCAATGATGAGAAGGCCTGCTTCCCTATATAGTGTGTTATCAATTTTTTATCTTTTTTTTGAGATGAGTCTCGCACTCTCGCCCAGGCTGGAGTGCAGTGGCGCCATCTCTGCTCACTGCAAGCTCTGCCACCAGGGTTCACACCATTCTCCTGCCCTCAGCCTCCTGAGTCATTGCGTGAACCGA
peak1801_Reversed:	putative enhancer	chr1	26663302	26663502	-	AGGACCGGATCAACTACTCAGGAGGCTGAGGGCAGGAGAATGGTGTGAACCCTGGTGGCAGAGCTTGCAGTGAGCAGAGATGGCGCCACTGCACTCCAGCCTGGGCGAGAGTGCGAGACTCATCTCAAAAAAAAGATAAAAAATTGATAACACACTATATAGGGAAGCAGGCCTTCTCATCATTGCTGGTGGGAGAGACATTGGTACAAATTCCACATTGCGTGAACCGA
peak18010	putative enhancer	chr11	114202333	114202533	+	AGGACCGGATCAACTTACAAAACTGCCCTCGAGAAATAACGGGGTGTTTGCTCCCTGTTCCCATGGTACCACGAGGTCACAGAGGTGACTACAGTGCTGTCCATCTGGCTTTGGACACTGTTATCTCCTGCATTCCCAGGGCCTTCTGTGTGACCTGGGCGAGAGAACTGTCACTATTGCCTCTCTCCAATCTGTGTGTGCCCCAGTGACACAGGCATTGCGTGAACCGA
peak18010_Reversed:	putative enhancer	chr11	114202333	114202533	-	AGGACCGGATCAACTCCTGTGTCACTGGGGCACACACAGATTGGAGAGAGGCAATAGTGACAGTTCTCTCGCCCAGGTCACACAGAAGGCCCTGGGAATGCAGGAGATAACAGTGTCCAAAGCCAGATGGACAGCACTGTAGTCACCTCTGTGACCTCGTGGTACCATGGGAACAGGGAGCAAACACCCCGTTATTTCTCGAGGGCAGTTTTGTACATTGCGTGAACCGA
peak18011	putative enhancer	chr11	114215940	114216140	+	AGGACCGGATCAACTCTAGAAATGGAAGGGCTTTTGGAGGAGGGAAGCTCTTGAACAGAGCAGACAGGGTAGGGGTGTGGGAGCGTTGATGAAGGAAGGCCAAGATAAGGCTGTGGTTTCCATTTGTTACCACCTCTCCCGCTTATCTTGAGTGAGAACAGGCCCTACAGCTCTGAGCGAACCTTTCCATGGGGCTGTTGAGCTGTGAAGAGGACCATTGCGTGAACCGA
peak18011_Reversed:	putative enhancer	chr11	114215940	114216140	-	AGGACCGGATCAACTGTCCTCTTCACAGCTCAACAGCCCCATGGAAAGGTTCGCTCAGAGCTGTAGGGCCTGTTCTCACTCAAGATAAGCGGGAGAGGTGGTAACAAATGGAAACCACAGCCTTATCTTGGCCTTCCTTCATCAACGCTCCCACACCCCTACCCTGTCTGCTCTGTTCAAGAGCTTCCCTCCTCCAAAAGCCCTTCCATTTCTAGCATTGCGTGAACCGA
peak18012	putative enhancer	chr11	114216410	114216610	+	AGGACCGGATCAACTGCTGTTCCAGTCAACAGGGCTCTGACCCAGCCCTTATCTTTGGTCAGAAGGAGGCTGGGTGACAAGGACAGGGGGAGGGGCTGCTGCACAAGCCCAGCCTTTGGACACTGGTAACCTTTTGTGGGGGAATGTACACCCAGCTGCTTTGGGGCCCAGAGGAACATTCTGGCAAGACAGTGCTATCAGCCTAAACTCATCACCATTGCGTGAACCGA
peak18012_Reversed:	putative enhancer	chr11	114216410	114216610	-	AGGACCGGATCAACTGTGATGAGTTTAGGCTGATAGCACTGTCTTGCCAGAATGTTCCTCTGGGCCCCAAAGCAGCTGGGTGTACATTCCCCCACAAAAGGTTACCAGTGTCCAAAGGCTGGGCTTGTGCAGCAGCCCCTCCCCCTGTCCTTGTCACCCAGCCTCCTTCTGACCAAAGATAAGGGCTGGGTCAGAGCCCTGTTGACTGGAACAGCCATTGCGTGAACCGA
peak18013	putative enhancer	chr11	114220045	114220245	+	AGGACCGGATCAACTGGTGAGGAAAGAGAGCCAGTCTTTGGCCTCCGTCAAAGGGAATGAAGGAAAGTGTGAAGATTAGTGGACGGAGGGGTCGAGTTAAGAGGGTATGACTAATAGGCTGGTCATTCAGATAGGAGAGCACATTGTTCTCTGGGCCCAGATGGTCCTTGGAATAAATCAGCTCAGGCAGAAGCAGACTTCCAGTACAAGGAAGTCATTGCGTGAACCGA
peak18013_Reversed:	putative enhancer	chr11	114220045	114220245	-	AGGACCGGATCAACTACTTCCTTGTACTGGAAGTCTGCTTCTGCCTGAGCTGATTTATTCCAAGGACCATCTGGGCCCAGAGAACAATGTGCTCTCCTATCTGAATGACCAGCCTATTAGTCATACCCTCTTAACTCGACCCCTCCGTCCACTAATCTTCACACTTTCCTTCATTCCCTTTGACGGAGGCCAAAGACTGGCTCTCTTTCCTCACCCATTGCGTGAACCGA
peak18014	putative enhancer	chr11	114239909	114240109	+	AGGACCGGATCAACTTCTGTGTGATCTTAGGCAAGTTATTTAATCTCTCTTTTACACTGGTAAAAAGGGGGATAAGAATGCCTGCCTTGTAGGATTGCAAGTTTTAAATGAACTGACAACATAGATAAGGTACCTAGCATAACGCCTAGATTCGCTCCCCTTCCTTCCTGCTTTTTGTTGGCCAGGAGCAAAATCCTGTGCTGGCTGTTTTTCTCCATTGCGTGAACCGA
peak18014_Reversed:	putative enhancer	chr11	114239909	114240109	-	AGGACCGGATCAACTGAGAAAAACAGCCAGCACAGGATTTTGCTCCTGGCCAACAAAAAGCAGGAAGGAAGGGGAGCGAATCTAGGCGTTATGCTAGGTACCTTATCTATGTTGTCAGTTCATTTAAAACTTGCAATCCTACAAGGCAGGCATTCTTATCCCCCTTTTTACCAGTGTAAAAGAGAGATTAAATAACTTGCCTAAGATCACACAGACATTGCGTGAACCGA
peak18015	putative enhancer	chr11	114240349	114240549	+	AGGACCGGATCAACTGAGGTTCTTCGTGCCATCCCTTCTCTTCCCCCTACCTTCCACCAGACACTTCCCGATTCCATGCTGAGCAGCCCATGGCTTCCAGCAGCCAAAGCTTTACCCCCTCCCCCCACCCACTCTGGACTGGACTGACAGATGCTAGGCCTACTTACGTTTCCTGCTTGTGCCTTCCCACACAGGGGACAGCGGTGTGGGGCCAACATTGCGTGAACCGA
peak18015_Reversed:	putative enhancer	chr11	114240349	114240549	-	AGGACCGGATCAACTTTGGCCCCACACCGCTGTCCCCTGTGTGGGAAGGCACAAGCAGGAAACGTAAGTAGGCCTAGCATCTGTCAGTCCAGTCCAGAGTGGGTGGGGGGAGGGGGTAAAGCTTTGGCTGCTGGAAGCCATGGGCTGCTCAGCATGGAATCGGGAAGTGTCTGGTGGAAGGTAGGGGGAAGAGAAGGGATGGCACGAAGAACCTCCATTGCGTGAACCGA
peak18016	putative enhancer	chr11	114251649	114251849	+	AGGACCGGATCAACTGGACCCCAGATGTAGTGAGCTCAGCAAGAAAAGCCAGGTCCAGAGAGAGTCGCACAGAATTCCTGACTCACAGCGCCCCTCGGTCCACAGTGGAGAGGAGGAGGAGGAGGAGCAGAAGGAGGGGGAGGAGCTGCAGGAGGAGGAGGATTTGAAAGCGCTTTGGCCTTGTGTTATGTTTTGCTTCTTTTCTGTGTCCCCTGCATTGCGTGAACCGA
peak18016_Reversed:	putative enhancer	chr11	114251649	114251849	-	AGGACCGGATCAACTCAGGGGACACAGAAAAGAAGCAAAACATAACACAAGGCCAAAGCGCTTTCAAATCCTCCTCCTCCTGCAGCTCCTCCCCCTCCTTCTGCTCCTCCTCCTCCTCCTCTCCACTGTGGACCGAGGGGCGCTGTGAGTCAGGAATTCTGTGCGACTCTCTCTGGACCTGGCTTTTCTTGCTGAGCTCACTACATCTGGGGTCCCATTGCGTGAACCGA
peak18017	putative enhancer	chr11	114252052	114252252	+	AGGACCGGATCAACTAACTGTGCAGGAGGAGTTGATACTCAGGATCTGAATGTGAGGGCCGAGGAGGGCGAAGAGCGTGGGTGGGGAGGGGATGTTGCTTTGGGGTCTCATGGTCCCCAGAGGGCACTAGGGAGTCACTTTTGGCTCCGCTGGTGCATGAAGTCACCTGTGGCCACCATCCGTTCCGCCTAAAACACTCTGGAGAGAATCCCACCCATTGCGTGAACCGA
peak18017_Reversed:	putative enhancer	chr11	114252052	114252252	-	AGGACCGGATCAACTGGTGGGATTCTCTCCAGAGTGTTTTAGGCGGAACGGATGGTGGCCACAGGTGACTTCATGCACCAGCGGAGCCAAAAGTGACTCCCTAGTGCCCTCTGGGGACCATGAGACCCCAAAGCAACATCCCCTCCCCACCCACGCTCTTCGCCCTCCTCGGCCCTCACATTCAGATCCTGAGTATCAACTCCTCCTGCACAGTTCATTGCGTGAACCGA
peak18018	putative enhancer	chr11	114261114	114261314	+	AGGACCGGATCAACTTTATTTCCAGAACAGGAGCCCACGGAGCCAGGGACCCAGGAGCCTGGGATTCTGGAGTAGTGAGGCTGCTGCCGGCATCTCCGGGACTCTGTCTCCACCTAGTGGGCACTGACTGCAGGTGCTTCTGCTGCTAAGGCCGCCTGGAAAGCAACTGGGGTTGCACATCCCCTTAAAAGCTGCCTTGGGGCCGGGCGCGGTGGCATTGCGTGAACCGA
peak18018_Reversed:	putative enhancer	chr11	114261114	114261314	-	AGGACCGGATCAACTCCACCGCGCCCGGCCCCAAGGCAGCTTTTAAGGGGATGTGCAACCCCAGTTGCTTTCCAGGCGGCCTTAGCAGCAGAAGCACCTGCAGTCAGTGCCCACTAGGTGGAGACAGAGTCCCGGAGATGCCGGCAGCAGCCTCACTACTCCAGAATCCCAGGCTCCTGGGTCCCTGGCTCCGTGGGCTCCTGTTCTGGAAATAACATTGCGTGAACCGA
peak18019	putative enhancer	chr11	114262775	114262975	+	AGGACCGGATCAACTGGCTCCCTATCACCTGTCAGCACTTTTTAAAGCAGCAGCATTTCACTTTGTTTTCCCCTCCACGCCGACCAGTGTGGTCTTCAGCATAGAGTGAGCTTCTAGTGACACGAGCTGGAGGGAAAGAGGAAGTGCATCAGGACGGCTCGTCCAATGGACAAGGTAAGGGAAAGATCTTCCCTAATAACTCTCCATTTGGGAAGCATTGCGTGAACCGA
peak18019_Reversed:	putative enhancer	chr11	114262775	114262975	-	AGGACCGGATCAACTCTTCCCAAATGGAGAGTTATTAGGGAAGATCTTTCCCTTACCTTGTCCATTGGACGAGCCGTCCTGATGCACTTCCTCTTTCCCTCCAGCTCGTGTCACTAGAAGCTCACTCTATGCTGAAGACCACACTGGTCGGCGTGGAGGGGAAAACAAAGTGAAATGCTGCTGCTTTAAAAAGTGCTGACAGGTGATAGGGAGCCCATTGCGTGAACCGA
peak1802	putative enhancer	chr1	26666954	26667154	+	AGGACCGGATCAACTTAGGTAGCTTGCATATAGTGGCCTTTGACTTATGTTTAAGCTACTGGTTAATCAGCTGTGATAGCTGGGTTTGTTTCATTCAAAACAGGTCATATGAGTCATCGCACTTGAGCAAGAACAGCATCTCACTTTACCTAGAAGGGGGCCATGTACATGGCAAGCCCAGTTGGCTGCATGGACTTCATTCAGCTGTTCTGGAACATTGCGTGAACCGA
peak1802_Reversed:	putative enhancer	chr1	26666954	26667154	-	AGGACCGGATCAACTTTCCAGAACAGCTGAATGAAGTCCATGCAGCCAACTGGGCTTGCCATGTACATGGCCCCCTTCTAGGTAAAGTGAGATGCTGTTCTTGCTCAAGTGCGATGACTCATATGACCTGTTTTGAATGAAACAAACCCAGCTATCACAGCTGATTAACCAGTAGCTTAAACATAAGTCAAAGGCCACTATATGCAAGCTACCTACATTGCGTGAACCGA
peak18020	putative enhancer	chr11	114273962	114274162	+	AGGACCGGATCAACTTAATTTACAGTGGTCAATTGGCAGTTGAAGTGACAAAGCTTGTTCTCTACTAGTTGCTGCCACACCCCTCAGTGCCTTCCTGCTCCTAACACTCCCCTCCTACCCCTGCTCAGTGCTGGGGACTGTGCTCAGTCATGTCTAAGGCTGTTAGTGCAGATAAAATTCCAAATCTTAGAGTCTGCATTCCCAAGTGGTTGACTCATTGCGTGAACCGA
peak18020_Reversed:	putative enhancer	chr11	114273962	114274162	-	AGGACCGGATCAACTAGTCAACCACTTGGGAATGCAGACTCTAAGATTTGGAATTTTATCTGCACTAACAGCCTTAGACATGACTGAGCACAGTCCCCAGCACTGAGCAGGGGTAGGAGGGGAGTGTTAGGAGCAGGAAGGCACTGAGGGGTGTGGCAGCAACTAGTAGAGAACAAGCTTTGTCACTTCAACTGCCAATTGACCACTGTAAATTACATTGCGTGAACCGA
peak18021	putative enhancer	chr11	114280702	114280902	+	AGGACCGGATCAACTAAGGACAGCAGGATGGCTGCAGGCACCTGACCAAGACCTGTTTTTGGATTATTTCCCTTGTCTTTCACTCTCTGGGCACAAGAGGGCAGCCAAGTCTTGAGCTTGGGGGCTGCAGGGCCAGTGGGGTGGGAGGGCTCTTCCCTCCTTTGCTTGTCCCCGGCCTGCTCATTTGCCGGCAGCCTGCACTCCTGTTCTCCCAGCATTGCGTGAACCGA
peak18021_Reversed:	putative enhancer	chr11	114280702	114280902	-	AGGACCGGATCAACTCTGGGAGAACAGGAGTGCAGGCTGCCGGCAAATGAGCAGGCCGGGGACAAGCAAAGGAGGGAAGAGCCCTCCCACCCCACTGGCCCTGCAGCCCCCAAGCTCAAGACTTGGCTGCCCTCTTGTGCCCAGAGAGTGAAAGACAAGGGAAATAATCCAAAAACAGGTCTTGGTCAGGTGCCTGCAGCCATCCTGCTGTCCTTCATTGCGTGAACCGA
peak18022	putative enhancer	chr11	114307663	114307863	+	AGGACCGGATCAACTTAGTCTGGCTCTGCCAACCTATTTCCCCACAATCCAGCCACGTTGGCTCTCTCCTCCTGTGTTTCCTGCCACCACGTGGCCTTTGCACTTGCGGTTTCCTCTTACTGGAATTTCCTCCCGCCCTCCCTGCTTGCTTCAGTCTGGTTAACTCCTACGTATTTATCCTCTATATCTCTGCTTGCCCGACTCCTTTTTGGAGGCATTGCGTGAACCGA
peak18022_Reversed:	putative enhancer	chr11	114307663	114307863	-	AGGACCGGATCAACTCCTCCAAAAAGGAGTCGGGCAAGCAGAGATATAGAGGATAAATACGTAGGAGTTAACCAGACTGAAGCAAGCAGGGAGGGCGGGAGGAAATTCCAGTAAGAGGAAACCGCAAGTGCAAAGGCCACGTGGTGGCAGGAAACACAGGAGGAGAGAGCCAACGTGGCTGGATTGTGGGGAAATAGGTTGGCAGAGCCAGACTACATTGCGTGAACCGA
peak18023	putative enhancer	chr11	114310686	114310886	+	AGGACCGGATCAACTGTGAGACTGGATCTGCTCCACAATGCTTTGCTGGTTAACTCCTTCCAAGAGTGCAATACCCAGGGGTCACTCCTACTCTTAGTGCTCTGGGGCCTGGGCCCTTAACACACTCAATGTTTCTTCCCCTTTTCTCACTTATCTGATCTTCTGCTACTTCTTTCTCCTTTGTCCGCCCCTGCTCTCTGGTTTCTCTTGTACACCATTGCGTGAACCGA
peak18023_Reversed:	putative enhancer	chr11	114310686	114310886	-	AGGACCGGATCAACTGTGTACAAGAGAAACCAGAGAGCAGGGGCGGACAAAGGAGAAAGAAGTAGCAGAAGATCAGATAAGTGAGAAAAGGGGAAGAAACATTGAGTGTGTTAAGGGCCCAGGCCCCAGAGCACTAAGAGTAGGAGTGACCCCTGGGTATTGCACTCTTGGAAGGAGTTAACCAGCAAAGCATTGTGGAGCAGATCCAGTCTCACCATTGCGTGAACCGA
peak18024	putative enhancer	chr11	114317827	114318027	+	AGGACCGGATCAACTTTCTGAGTCTAGCCCTCTCGTCTCCCTTGCTGGCCAGTTTCACACTGAAAGGAGATGCTTTCCTTGGCCTTTCAAACGCTTTCCTTGGCCCTCTGAGCGCCAGCAGAGGGTGCACGTGGCTCTTGTTGAAGCCCTTCATTCCTGAATTTGACCATTTACACATGAAGGAATTTAAATTGAGTTAAACCTTCCCAAACAAGCATTGCGTGAACCGA
peak18024_Reversed:	putative enhancer	chr11	114317827	114318027	-	AGGACCGGATCAACTCTTGTTTGGGAAGGTTTAACTCAATTTAAATTCCTTCATGTGTAAATGGTCAAATTCAGGAATGAAGGGCTTCAACAAGAGCCACGTGCACCCTCTGCTGGCGCTCAGAGGGCCAAGGAAAGCGTTTGAAAGGCCAAGGAAAGCATCTCCTTTCAGTGTGAAACTGGCCAGCAAGGGAGACGAGAGGGCTAGACTCAGAACATTGCGTGAACCGA
peak18025	putative enhancer	chr11	114340335	114340535	+	AGGACCGGATCAACTCAAAGACCCCGGAGGCTTTTCATTTCTCCTCTCTGCGTTACACAACATGTATTTTCTCCAAGTGGCCACAAGATGGCTGCAAGTAGCTTTCAGCGCTGCGATGTCCTTGCTCATATCCAAAGAGACGAGAATGTCCCTCAAGTAGCTTCTAAGGAAGAATGAAGTCGTTTTCTCCAGGATCCTCAAGGAAATGTGCCTTTCATTGCGTGAACCGA
peak18025_Reversed:	putative enhancer	chr11	114340335	114340535	-	AGGACCGGATCAACTAAAGGCACATTTCCTTGAGGATCCTGGAGAAAACGACTTCATTCTTCCTTAGAAGCTACTTGAGGGACATTCTCGTCTCTTTGGATATGAGCAAGGACATCGCAGCGCTGAAAGCTACTTGCAGCCATCTTGTGGCCACTTGGAGAAAATACATGTTGTGTAACGCAGAGAGGAGAAATGAAAAGCCTCCGGGGTCTTTGCATTGCGTGAACCGA
peak18026	putative enhancer	chr11	114340567	114340767	+	AGGACCGGATCAACTCATCCCTGGCCACTCGTGGGGTGGGGTGGCCGTGTCGATAGCCTTAAGTCAGTCAAGCCCCATTCTTGGAACTGGGTGTGAAGTCAGCTTCCCTTCCAGCACAGGGGTTGTGTGAGGGAGGGGTGAACGCCCAGATGGAAATCAGGGTGCTGAGTCAGGAACTGGATGGCATTCGCTCCAGAGCCGCACATTTCCTCAGGCATTGCGTGAACCGA
peak18026_Reversed:	putative enhancer	chr11	114340567	114340767	-	AGGACCGGATCAACTCCTGAGGAAATGTGCGGCTCTGGAGCGAATGCCATCCAGTTCCTGACTCAGCACCCTGATTTCCATCTGGGCGTTCACCCCTCCCTCACACAACCCCTGTGCTGGAAGGGAAGCTGACTTCACACCCAGTTCCAAGAATGGGGCTTGACTGACTTAAGGCTATCGACACGGCCACCCCACCCCACGAGTGGCCAGGGATGCATTGCGTGAACCGA
peak18027	putative enhancer	chr11	114348300	114348500	+	AGGACCGGATCAACTGTAGGATCCTTTAATTTAACTTGAACTGGACAAGCGTGTTTTGCTCATTGGTATTGTCCTTCCTCTGCCCAGACTTCAGGATTAATTCCTTCCTCCAGTAGAGGGCAGCAAACGGGTATTCCTTCTCCTATATTCAAGTATATAATGGCCCCTGCTTTAGCTAATATGTCCTTCCCTAGTAAAGGAGTAGGGCTCTCAGGCATTGCGTGAACCGA
peak18027_Reversed:	putative enhancer	chr11	114348300	114348500	-	AGGACCGGATCAACTCCTGAGAGCCCTACTCCTTTACTAGGGAAGGACATATTAGCTAAAGCAGGGGCCATTATATACTTGAATATAGGAGAAGGAATACCCGTTTGCTGCCCTCTACTGGAGGAAGGAATTAATCCTGAAGTCTGGGCAGAGGAAGGACAATACCAATGAGCAAAACACGCTTGTCCAGTTCAAGTTAAATTAAAGGATCCTACCATTGCGTGAACCGA
peak18028	putative enhancer	chr11	114384524	114384724	+	AGGACCGGATCAACTTAGTATGAGCCATTGGCTTGACAGTGGTGGTAACCAGCCTCCAAGATGGCCCAAATGATCCTTATCTCCTGGTCTTTACACTCTTATGACTCACCTTCCACATTAAATTGTGGCTAGCCTGTGTGACTAAAAGAATACTGAGAAAGCGACAGTGTTTGCCTTCTGAGGCTGGGTTATGAAAGATATTGCAGCTTTCTCCTCATTGCGTGAACCGA
peak18028_Reversed:	putative enhancer	chr11	114384524	114384724	-	AGGACCGGATCAACTAGGAGAAAGCTGCAATATCTTTCATAACCCAGCCTCAGAAGGCAAACACTGTCGCTTTCTCAGTATTCTTTTAGTCACACAGGCTAGCCACAATTTAATGTGGAAGGTGAGTCATAAGAGTGTAAAGACCAGGAGATAAGGATCATTTGGGCCATCTTGGAGGCTGGTTACCACCACTGTCAAGCCAATGGCTCATACTACATTGCGTGAACCGA
peak18029	putative enhancer	chr11	114469086	114469286	+	AGGACCGGATCAACTAGTAATTTAAATACAGTGCTAGCTTTTTTTTTTTTTTTTTTTTTTTGAGCTGGAGTCTTGCTCTGTCACCCAGGCTGGAGTGCTGTGGTGCGATGACTCACTGCAAGCTCCGCCTCCTGGGTTCATGTCATTCTCCTGCCTCAGCCTCCCGAGTAGCTGGGACTACAGGCGCCTGCCACCATGCCCAGCTAATTTTTTGTCATTGCGTGAACCGA
peak18029_Reversed:	putative enhancer	chr11	114469086	114469286	-	AGGACCGGATCAACTACAAAAAATTAGCTGGGCATGGTGGCAGGCGCCTGTAGTCCCAGCTACTCGGGAGGCTGAGGCAGGAGAATGACATGAACCCAGGAGGCGGAGCTTGCAGTGAGTCATCGCACCACAGCACTCCAGCCTGGGTGACAGAGCAAGACTCCAGCTCAAAAAAAAAAAAAAAAAAAAAAAGCTAGCACTGTATTTAAATTACTCATTGCGTGAACCGA
peak1803	putative enhancer	chr1	26677528	26677728	+	AGGACCGGATCAACTCGCTTGCTTCTTTCTCTGCCTCTTGGTTGTTTCAAGGTACCAGGCATGAGTTCCCACACAGCACACCCTCGACCTCTCCTGGTCACACTCTGTCATGAGTCACAACCTTGATTGTGAACACAGCAAAGAGCAGGGCTCTCAGGGAGGAAGACAGTGCCTGATCCAGTGTCCACTACTTCAAGAAATGGGCATAAGGTGGCCATTGCGTGAACCGA
peak1803_Reversed:	putative enhancer	chr1	26677528	26677728	-	AGGACCGGATCAACTGCCACCTTATGCCCATTTCTTGAAGTAGTGGACACTGGATCAGGCACTGTCTTCCTCCCTGAGAGCCCTGCTCTTTGCTGTGTTCACAATCAAGGTTGTGACTCATGACAGAGTGTGACCAGGAGAGGTCGAGGGTGTGCTGTGTGGGAACTCATGCCTGGTACCTTGAAACAACCAAGAGGCAGAGAAAGAAGCAAGCGCATTGCGTGAACCGA
peak18030	putative enhancer	chr11	114497004	114497204	+	AGGACCGGATCAACTCTTTTTATTGTTATTTCAGAGTGTACTTTTTCTACTTATTAAAACAGCCTCAGGCAGGTCCTGCAGGAGGTATTCCAGAAGAGGGCGTTGTTATTATAGGAGATGACCCCCCCATGTTACTGCTGCTGTGCACCTCACTGTCAGACAGGATGTGAAGGTGGAAGACAGTGATATTGATGATCCTGACCCTGTGTAGGCCTCATTGCGTGAACCGA
peak18030_Reversed:	putative enhancer	chr11	114497004	114497204	-	AGGACCGGATCAACTAGGCCTACACAGGGTCAGGATCATCAATATCACTGTCTTCCACCTTCACATCCTGTCTGACAGTGAGGTGCACAGCAGCAGTAACATGGGGGGGTCATCTCCTATAATAACAACGCCCTCTTCTGGAATACCTCCTGCAGGACCTGCCTGAGGCTGTTTTAATAAGTAGAAAAAGTACACTCTGAAATAACAATAAAAAGCATTGCGTGAACCGA
peak18031	putative enhancer	chr11	114569606	114569806	+	AGGACCGGATCAACTAGCTGAAGATACTTATCCAGTCTTTTGTTGTTGTTTTTTGAGGCTGGGTCTTGCGCTGTCACTCTGGCCGTAGTGTAGTGGTGTGCCACTGCAGCGTCAAACCCCTGGACTCAAGTGACCCTTCCACCTCAGCCTCCAAATGAAGAAGGAATTAGTGAAATCAACTATAAGCTAATAGTAGTAGTAATAGATATTTTAAACATTGCGTGAACCGA
peak18031_Reversed:	putative enhancer	chr11	114569606	114569806	-	AGGACCGGATCAACTTTTAAAATATCTATTACTACTACTATTAGCTTATAGTTGATTTCACTAATTCCTTCTTCATTTGGAGGCTGAGGTGGAAGGGTCACTTGAGTCCAGGGGTTTGACGCTGCAGTGGCACACCACTACACTACGGCCAGAGTGACAGCGCAAGACCCAGCCTCAAAAAACAACAACAAAAGACTGGATAAGTATCTTCAGCTCATTGCGTGAACCGA
peak18032	putative enhancer	chr11	114569851	114570051	+	AGGACCGGATCAACTCAAGTTAAAAGGGAGTATTAACAGCCTGTCTTCTTTCTGTGGACAGTGGACCTTATCTATACTCCCCAACTCTACATTCCTCAAAGTTTATTATAGGCCCAGAGAGTGCCTGCTTACCTTCCTACATGGCTGCAGGGTCACAAGACTGATAAGTTTAGGTTGCAAGACCTGTTTCTCTCAAGATGTAAGAAATGTTGTAACATTGCGTGAACCGA
peak18032_Reversed:	putative enhancer	chr11	114569851	114570051	-	AGGACCGGATCAACTTTACAACATTTCTTACATCTTGAGAGAAACAGGTCTTGCAACCTAAACTTATCAGTCTTGTGACCCTGCAGCCATGTAGGAAGGTAAGCAGGCACTCTCTGGGCCTATAATAAACTTTGAGGAATGTAGAGTTGGGGAGTATAGATAAGGTCCACTGTCCACAGAAAGAAGACAGGCTGTTAATACTCCCTTTTAACTTGCATTGCGTGAACCGA
peak18033	putative enhancer	chr11	114739044	114739244	+	AGGACCGGATCAACTATAACAACTCTATAATTCCAAGATAATTTAAGCAGGCAAGTTTAAAGTGTTTCATAAAGGTGCAAAGCAAGCTCTCAGCCTGCAGTGATGCACCACACCAGCAGATGGCACTGAATAGCTTCTCAGGTGCCACAGGAAGACCATTTACCAATGGTGGTTGCAACCTCTTAATTAGCTTGTGCTGAGCAGTTCATATTATACATTGCGTGAACCGA
peak18033_Reversed:	putative enhancer	chr11	114739044	114739244	-	AGGACCGGATCAACTTATAATATGAACTGCTCAGCACAAGCTAATTAAGAGGTTGCAACCACCATTGGTAAATGGTCTTCCTGTGGCACCTGAGAAGCTATTCAGTGCCATCTGCTGGTGTGGTGCATCACTGCAGGCTGAGAGCTTGCTTTGCACCTTTATGAAACACTTTAAACTTGCCTGCTTAAATTATCTTGGAATTATAGAGTTGTTATCATTGCGTGAACCGA
peak18034	putative enhancer	chr11	114762518	114762718	+	AGGACCGGATCAACTGAATCTGCTGTTTAGAGTTCTCCTAAATTCTCTTGGTAATGAACAGACGCTGAAGGAAAGGGACTTCAGCACTCCAGATGGGGAAGTTGGGCTTGCACTGACCCCTGGCGTCTGCCTTCCGCAGAGGCTTCTCCCTGCTGGCACATGACTAGAGAGCAGGCTGGGAAGATTCCCTGGACACCTTTGAAACAGAAGCCAGTCATTGCGTGAACCGA
peak18034_Reversed:	putative enhancer	chr11	114762518	114762718	-	AGGACCGGATCAACTACTGGCTTCTGTTTCAAAGGTGTCCAGGGAATCTTCCCAGCCTGCTCTCTAGTCATGTGCCAGCAGGGAGAAGCCTCTGCGGAAGGCAGACGCCAGGGGTCAGTGCAAGCCCAACTTCCCCATCTGGAGTGCTGAAGTCCCTTTCCTTCAGCGTCTGTTCATTACCAAGAGAATTTAGGAGAACTCTAAACAGCAGATTCCATTGCGTGAACCGA
peak18035	putative enhancer	chr11	114774728	114774928	+	AGGACCGGATCAACTCCATCTCTTGCTTTTTCCCTTCTTGACTCAAGCCCGAGCTCCTGCAAGGCGTGGAGAGAAGCCTGCGCTGCCAGTTGCAGTAGGAGCATCATCTCCAAAGGGGGCGCTCTAACATCAGGAAACAGGCCTTCAGGGACCTTGACTGTGTCTATGAGGACTGTGCGCTGGTACCTATGGCTGGACATTTAAAAAATGGCTTTCATTGCGTGAACCGA
peak18035_Reversed:	putative enhancer	chr11	114774728	114774928	-	AGGACCGGATCAACTAAAGCCATTTTTTAAATGTCCAGCCATAGGTACCAGCGCACAGTCCTCATAGACACAGTCAAGGTCCCTGAAGGCCTGTTTCCTGATGTTAGAGCGCCCCCTTTGGAGATGATGCTCCTACTGCAACTGGCAGCGCAGGCTTCTCTCCACGCCTTGCAGGAGCTCGGGCTTGAGTCAAGAAGGGAAAAAGCAAGAGATGGCATTGCGTGAACCGA
peak18036	putative enhancer	chr11	114820647	114820847	+	AGGACCGGATCAACTCCATTGGGAGGCACGCTGTGCTCAGAAAGGCCAGCATTTTATTAAGTGTATGTCAAACCCTGCATGCGCACTACCTCCTGCAAACCTCACAGCCACCCTATGCAATAAGTACAGTCATTATCTTCATTTTACAGACAAGAAGATGGAAGCCAGAAAGGTTAAACAGCTTACCGCAGACAGATGGCCAGTAAGGGGTGAGGCATTGCGTGAACCGA
peak18036_Reversed:	putative enhancer	chr11	114820647	114820847	-	AGGACCGGATCAACTCCTCACCCCTTACTGGCCATCTGTCTGCGGTAAGCTGTTTAACCTTTCTGGCTTCCATCTTCTTGTCTGTAAAATGAAGATAATGACTGTACTTATTGCATAGGGTGGCTGTGAGGTTTGCAGGAGGTAGTGCGCATGCAGGGTTTGACATACACTTAATAAAATGCTGGCCTTTCTGAGCACAGCGTGCCTCCCAATGGCATTGCGTGAACCGA
peak18037	putative enhancer	chr11	114821653	114821853	+	AGGACCGGATCAACTTAAAGTGGTCAATTTGTGTTCTTCCATGTGAGCCATTTCACGTGTCTGCCAGAGACAAGATCTGGGGCAGAATGAGGCCGGGAGATGACTCATCCCAGCTCACAGTGTTTCTAGGAGGGAAGCTGCTTGTCTTGAGGCCCAGCTGCCTCAACCTGGCACCTGCAGCCTAGAGCTGCTCCCTCCTTGCTGAACCCAGCAGCCATTGCGTGAACCGA
peak18037_Reversed:	putative enhancer	chr11	114821653	114821853	-	AGGACCGGATCAACTGCTGCTGGGTTCAGCAAGGAGGGAGCAGCTCTAGGCTGCAGGTGCCAGGTTGAGGCAGCTGGGCCTCAAGACAAGCAGCTTCCCTCCTAGAAACACTGTGAGCTGGGATGAGTCATCTCCCGGCCTCATTCTGCCCCAGATCTTGTCTCTGGCAGACACGTGAAATGGCTCACATGGAAGAACACAAATTGACCACTTTACATTGCGTGAACCGA
peak18038	putative enhancer	chr11	114984833	114985033	+	AGGACCGGATCAACTTGAATGATGCACTAAGACAATTCTCTGCCTTATCATAAATTCTGCAAACTCATGAACTTTGCAATCTCTGAAGCTCAGCGCTGTATGGGAGCCACTTATCTTGTGCTGAAAGCAATATAAAAACAGATGGCAAAGAGTGCATCGGGAGATAAATCAGCGGCCTGGCTGCCAGGAGTTTGCGGACAAACACAACATGGCCACATTGCGTGAACCGA
peak18038_Reversed:	putative enhancer	chr11	114984833	114985033	-	AGGACCGGATCAACTTGGCCATGTTGTGTTTGTCCGCAAACTCCTGGCAGCCAGGCCGCTGATTTATCTCCCGATGCACTCTTTGCCATCTGTTTTTATATTGCTTTCAGCACAAGATAAGTGGCTCCCATACAGCGCTGAGCTTCAGAGATTGCAAAGTTCATGAGTTTGCAGAATTTATGATAAGGCAGAGAATTGTCTTAGTGCATCATTCACATTGCGTGAACCGA
peak18039	putative enhancer	chr11	115129904	115130104	+	AGGACCGGATCAACTTATTGTTTGCATTTCTTTTTTAGGGACGAAAATGGAGTGGGAGGTACCCGAGGTCACAGCTGGGTCACATGAGATGTATACCAGGGTCATGCTGTAGCTCTCTTTCCCCTTCGTCCAGGCCGGGAGACACTGAGACCTCTGCCCCTTTCTGTCCCCACAAGTACATGCTGGTCTGGGAGACAGGCGGCATGTCACGGCTGCATTGCGTGAACCGA
peak18039_Reversed:	putative enhancer	chr11	115129904	115130104	-	AGGACCGGATCAACTCAGCCGTGACATGCCGCCTGTCTCCCAGACCAGCATGTACTTGTGGGGACAGAAAGGGGCAGAGGTCTCAGTGTCTCCCGGCCTGGACGAAGGGGAAAGAGAGCTACAGCATGACCCTGGTATACATCTCATGTGACCCAGCTGTGACCTCGGGTACCTCCCACTCCATTTTCGTCCCTAAAAAAGAAATGCAAACAATACATTGCGTGAACCGA
peak1804	putative enhancer	chr1	26686018	26686218	+	AGGACCGGATCAACTTTTTTCTTCTCTTTGTTCATGGGCTTTCTTGGAAAATGAGGGTTTTGTTTTGTTTTGTTTTGTTTTCAGACTGAGTCTTGCTGTGTCACCCTGGCTGGAGTGCAGTGGTGCGATCTTGCCTCACTGCAACCTCCTCCTCCCGGGTTCAAACAATTCTCATGCCTCAGCCTCCCAAATAGCTGGGATTACAGGTGCCTGCCCATTGCGTGAACCGA
peak1804_Reversed:	putative enhancer	chr1	26686018	26686218	-	AGGACCGGATCAACTGGCAGGCACCTGTAATCCCAGCTATTTGGGAGGCTGAGGCATGAGAATTGTTTGAACCCGGGAGGAGGAGGTTGCAGTGAGGCAAGATCGCACCACTGCACTCCAGCCAGGGTGACACAGCAAGACTCAGTCTGAAAACAAAACAAAACAAAACAAAACCCTCATTTTCCAAGAAAGCCCATGAACAAAGAGAAGAAAAACATTGCGTGAACCGA
peak18040	putative enhancer	chr11	115130172	115130372	+	AGGACCGGATCAACTTGGAAAAATTATCAGGCCCTGAGCAGCCTGATCTAAGGGCTTTTAGAAGTGCACAGAGAAATATACTTGGGGCTTCTCTCAGCCCTCTCCTCCCCACTTCCCCTTTGGGGAGGGCTGTGCAGACACCACCTCCTCCCAGACTTCTCTGCTGGGGCAGGGCATGCACCACTGGCTTGAAGACAACAGCCTCTCAAAGATCTCATTGCGTGAACCGA
peak18040_Reversed:	putative enhancer	chr11	115130172	115130372	-	AGGACCGGATCAACTAGATCTTTGAGAGGCTGTTGTCTTCAAGCCAGTGGTGCATGCCCTGCCCCAGCAGAGAAGTCTGGGAGGAGGTGGTGTCTGCACAGCCCTCCCCAAAGGGGAAGTGGGGAGGAGAGGGCTGAGAGAAGCCCCAAGTATATTTCTCTGTGCACTTCTAAAAGCCCTTAGATCAGGCTGCTCAGGGCCTGATAATTTTTCCACATTGCGTGAACCGA
peak18041	putative enhancer	chr11	115324682	115324882	+	AGGACCGGATCAACTATAAAAACTGCGATGAGGAATGACCAATGGAAGAAACCAGGTGTCACTCAGAGACTGAGTGGGTTATTGTGCTTCCTGTTTCCTGTAGGTGGCGACAAACTCCTTGAAGAGGAAACAGAAAGCAAAGTTAAAAGGCTGGTGTGTGTCTAGATTGAAGCGCTGAAGAATTTGCTTGAGAGTTGGCAATTTCTCCTCCAAGGCATTGCGTGAACCGA
peak18041_Reversed:	putative enhancer	chr11	115324682	115324882	-	AGGACCGGATCAACTCCTTGGAGGAGAAATTGCCAACTCTCAAGCAAATTCTTCAGCGCTTCAATCTAGACACACACCAGCCTTTTAACTTTGCTTTCTGTTTCCTCTTCAAGGAGTTTGTCGCCACCTACAGGAAACAGGAAGCACAATAACCCACTCAGTCTCTGAGTGACACCTGGTTTCTTCCATTGGTCATTCCTCATCGCAGTTTTTATCATTGCGTGAACCGA
peak18042	putative enhancer	chr11	115645474	115645674	+	AGGACCGGATCAACTTGATCAGAATCATTAATAAGCATCGACAGGATGGACAGTACAAAACAGCTGGTGCCTAATGTTGGGGTGGAGCAGGCCATGTTCTTAATTCCACTCCACCTACTGAGATGAGCCGGAAGACGGATAGATGTGCTGAGACGCCATCAGAGCTGAGGTTCTACGGGAGTTCTGGACTTGCTGCCTGGGCTCGAGGGAGCTGACATTGCGTGAACCGA
peak18042_Reversed:	putative enhancer	chr11	115645474	115645674	-	AGGACCGGATCAACTTCAGCTCCCTCGAGCCCAGGCAGCAAGTCCAGAACTCCCGTAGAACCTCAGCTCTGATGGCGTCTCAGCACATCTATCCGTCTTCCGGCTCATCTCAGTAGGTGGAGTGGAATTAAGAACATGGCCTGCTCCACCCCAACATTAGGCACCAGCTGTTTTGTACTGTCCATCCTGTCGATGCTTATTAATGATTCTGATCACATTGCGTGAACCGA
peak18043	putative enhancer	chr11	115645722	115645922	+	AGGACCGGATCAACTGCTTTGCAAGGATCTACTCCAAGGGTAGCTAGAACCAAAGCTTCCGCTCTCCGGGAAGGCAGCCTGCCCGTTACCCAGAGAGGCTCTCTCCTAGGGGCGTGGCTTGGGTTACCATGGGAACCAGGCCTGGTTGACATATCCCAGGGCTGCTGTTTTGGGGACTGAGAATTCAGGGCTAGTCCCAGAAATAACGCCTGGGACATTGCGTGAACCGA
peak18043_Reversed:	putative enhancer	chr11	115645722	115645922	-	AGGACCGGATCAACTTCCCAGGCGTTATTTCTGGGACTAGCCCTGAATTCTCAGTCCCCAAAACAGCAGCCCTGGGATATGTCAACCAGGCCTGGTTCCCATGGTAACCCAAGCCACGCCCCTAGGAGAGAGCCTCTCTGGGTAACGGGCAGGCTGCCTTCCCGGAGAGCGGAAGCTTTGGTTCTAGCTACCCTTGGAGTAGATCCTTGCAAAGCCATTGCGTGAACCGA
peak18044	putative enhancer	chr11	115941538	115941738	+	AGGACCGGATCAACTTTTATTTCCATGTCCGCAGCAAAGTGCTGGGCACACAGAAGGACAACGTGATGAAGCGCCATCACATGGCTGGTAGCCTGTGGTGAGTCACCGGACTTCTCGACTCCCACCTCACTAGGGTGGAAGGAACAGTAACCACAACGCTCTGCAACTCGGGCTGCGCCCGCATGATTGGAAACAATCTGTGAAGTGAGTCACATCATTGCGTGAACCGA
peak18044_Reversed:	putative enhancer	chr11	115941538	115941738	-	AGGACCGGATCAACTATGTGACTCACTTCACAGATTGTTTCCAATCATGCGGGCGCAGCCCGAGTTGCAGAGCGTTGTGGTTACTGTTCCTTCCACCCTAGTGAGGTGGGAGTCGAGAAGTCCGGTGACTCACCACAGGCTACCAGCCATGTGATGGCGCTTCATCACGTTGTCCTTCTGTGTGCCCAGCACTTTGCTGCGGACATGGAAATAAACATTGCGTGAACCGA
peak18045	putative enhancer	chr11	115990000	115990200	+	AGGACCGGATCAACTGAGGTATAGAGACAGGGAGACCCCCGCTCCAAGGGATGGGGGAACTTCCTTGGTCCAGCAGGATGCGGTGCTACACCCAGCCAGAGGGTGGCAGCACCTCCCACACGCCCCATGGCTGGCTTTGTTTTCTGACCATTCCAGGGCACTGCTGTGGGACCGCCTTCCCCATGCCCAGCGAGCCTCTTCTGCATCTCTTTCTGCATTGCGTGAACCGA
peak18045_Reversed:	putative enhancer	chr11	115990000	115990200	-	AGGACCGGATCAACTCAGAAAGAGATGCAGAAGAGGCTCGCTGGGCATGGGGAAGGCGGTCCCACAGCAGTGCCCTGGAATGGTCAGAAAACAAAGCCAGCCATGGGGCGTGTGGGAGGTGCTGCCACCCTCTGGCTGGGTGTAGCACCGCATCCTGCTGGACCAAGGAAGTTCCCCCATCCCTTGGAGCGGGGGTCTCCCTGTCTCTATACCTCCATTGCGTGAACCGA
peak18046	putative enhancer	chr11	115990196	115990396	+	AGGACCGGATCAACTTCTGCTGTGGCAAAGTGGGTTAAACAGCGCGCGGATTTGCGAGGAACATAGCCAACAAATGAGATATCAAACGCAGCTTCCCATGTAAGAGATCAGACTCCGGCGGGCACGCACGCCGGCGCTCTGCTGGAGCTCCTTGGCTCTGCAGCCAGCTTCATTTAGGATTCATAAATACTTTTGCGCACTCCCGCACATACAGCCATTGCGTGAACCGA
peak18046_Reversed:	putative enhancer	chr11	115990196	115990396	-	AGGACCGGATCAACTGCTGTATGTGCGGGAGTGCGCAAAAGTATTTATGAATCCTAAATGAAGCTGGCTGCAGAGCCAAGGAGCTCCAGCAGAGCGCCGGCGTGCGTGCCCGCCGGAGTCTGATCTCTTACATGGGAAGCTGCGTTTGATATCTCATTTGTTGGCTATGTTCCTCGCAAATCCGCGCGCTGTTTAACCCACTTTGCCACAGCAGACATTGCGTGAACCGA
peak18047	putative enhancer	chr11	116078092	116078292	+	AGGACCGGATCAACTGGCATATATGGGGCATCCCTTTCCTTGTCTGCCACTCAGGGTGGAAGCCCTTAGTTTTCCTTCTAGTTAGTTGGTACCATCTCCCCAGCTTTGAGTAACAGCGACCTCTTAGGGCTGAAAGGAAAGCAGGCACCAGCAGTGGGCCTAGCCTAGGAGAGGAAAAGCTGCCCACTCCAGAGCCTCTGAGCGACTTTTTTCTACATTGCGTGAACCGA
peak18047_Reversed:	putative enhancer	chr11	116078092	116078292	-	AGGACCGGATCAACTTAGAAAAAAGTCGCTCAGAGGCTCTGGAGTGGGCAGCTTTTCCTCTCCTAGGCTAGGCCCACTGCTGGTGCCTGCTTTCCTTTCAGCCCTAAGAGGTCGCTGTTACTCAAAGCTGGGGAGATGGTACCAACTAACTAGAAGGAAAACTAAGGGCTTCCACCCTGAGTGGCAGACAAGGAAAGGGATGCCCCATATATGCCCATTGCGTGAACCGA
peak18048	putative enhancer	chr11	116109355	116109555	+	AGGACCGGATCAACTATTATCCAAAATGAAGACATCACAGCAGACATAAGGCAGCGAGTCCTGCGATGGGCATTATTCCAGGAAGGGAGAGAGCACTGTGAGTCATGGGGTGTGCTTGAGCTGAGGTGGTGAGTCATGAGGTAGGGGTGGTGCTTGACAGGGAGTAGGGGCATGCAAGTGGGTAGCACTTTACGGGGCTTGCATGTAGCCAGGGTCATTGCGTGAACCGA
peak18048_Reversed:	putative enhancer	chr11	116109355	116109555	-	AGGACCGGATCAACTACCCTGGCTACATGCAAGCCCCGTAAAGTGCTACCCACTTGCATGCCCCTACTCCCTGTCAAGCACCACCCCTACCTCATGACTCACCACCTCAGCTCAAGCACACCCCATGACTCACAGTGCTCTCTCCCTTCCTGGAATAATGCCCATCGCAGGACTCGCTGCCTTATGTCTGCTGTGATGTCTTCATTTTGGATAATCATTGCGTGAACCGA
peak18049	putative enhancer	chr11	116276438	116276638	+	AGGACCGGATCAACTTCTCGGTGTCCCCAGCCCTCCACCCAGTCCAGCCAACCGCGCACACACCAAACCCCGAGGAGGCAACTCAGCCCTCCCTCCTCCAGGGGGCGCACTCTGGCCCACACCGACAGCGGCCTGGAGGCACTTCTAGGAAATCAAGGTGCCCTTGGAGACAGAATCCCAGCAGGAGCCCCACGCCGAGTGGGAGAGACCTCCGCCATTGCGTGAACCGA
peak18049_Reversed:	putative enhancer	chr11	116276438	116276638	-	AGGACCGGATCAACTGCGGAGGTCTCTCCCACTCGGCGTGGGGCTCCTGCTGGGATTCTGTCTCCAAGGGCACCTTGATTTCCTAGAAGTGCCTCCAGGCCGCTGTCGGTGTGGGCCAGAGTGCGCCCCCTGGAGGAGGGAGGGCTGAGTTGCCTCCTCGGGGTTTGGTGTGTGCGCGGTTGGCTGGACTGGGTGGAGGGCTGGGGACACCGAGACATTGCGTGAACCGA
peak1805	putative enhancer	chr1	26686363	26686563	+	AGGACCGGATCAACTGCCTGTTTTTGTTTTAAAGATGACATCTCCATGTGTTGCCCAGGAGTGTGGTAGCTATTCACAGGCACAATTATAGCGAACTGTAGCCTTGGATTCCAGGCCCCAGGAAATACTCCCACCTCAGCCTCCCGAGTAGCCACTGTACCTGACAAAATGAGGGATCTTGATCTGAGTGCTAGGAACTTATAAACAAATATTGACATTGCGTGAACCGA
peak1805_Reversed:	putative enhancer	chr1	26686363	26686563	-	AGGACCGGATCAACTTCAATATTTGTTTATAAGTTCCTAGCACTCAGATCAAGATCCCTCATTTTGTCAGGTACAGTGGCTACTCGGGAGGCTGAGGTGGGAGTATTTCCTGGGGCCTGGAATCCAAGGCTACAGTTCGCTATAATTGTGCCTGTGAATAGCTACCACACTCCTGGGCAACACATGGAGATGTCATCTTTAAAACAAAAACAGGCCATTGCGTGAACCGA
peak18050	putative enhancer	chr11	116276651	116276851	+	AGGACCGGATCAACTCCGCAGGCGCTGGCCTCAATAATCCCCCAGCCGCGGGCCGATTTGGCATCCTCCGACCCCTGCGGCCACTGCCAGGTAAGTGCTCCTGCCAATGCATCAGTGTAGAGCAAGCCTGCCACCTGGTGGTGAGGCCACCCAACTACAGGCTGGGGCTCTTGAGGGCCATGCTGTCCCGCGCCGAGGGCCCCACACCCGGGTGCCATTGCGTGAACCGA
peak18050_Reversed:	putative enhancer	chr11	116276651	116276851	-	AGGACCGGATCAACTGCACCCGGGTGTGGGGCCCTCGGCGCGGGACAGCATGGCCCTCAAGAGCCCCAGCCTGTAGTTGGGTGGCCTCACCACCAGGTGGCAGGCTTGCTCTACACTGATGCATTGGCAGGAGCACTTACCTGGCAGTGGCCGCAGGGGTCGGAGGATGCCAAATCGGCCCGCGGCTGGGGGATTATTGAGGCCAGCGCCTGCGGCATTGCGTGAACCGA
peak18051	putative enhancer	chr11	116358154	116358354	+	AGGACCGGATCAACTACTTCTCGGAAAAAAACAAACAGCGTGCACCCTGCCTGGGGAGCCACCCGCCCCAGAGATGGGTTTTCTGCCTGCCTGTAGGCGGCGCTGCCGAGACACGCGGCGCTGCAGGACCGCGCCCCGCCTGCTGCGTTCCCTATGCTGTCGCCCCGCCTGGAATCAAAGGCGTTTGAGCTGGAAGGCACAAACCCCACAGGCAACATTGCGTGAACCGA
peak18051_Reversed:	putative enhancer	chr11	116358154	116358354	-	AGGACCGGATCAACTTTGCCTGTGGGGTTTGTGCCTTCCAGCTCAAACGCCTTTGATTCCAGGCGGGGCGACAGCATAGGGAACGCAGCAGGCGGGGCGCGGTCCTGCAGCGCCGCGTGTCTCGGCAGCGCCGCCTACAGGCAGGCAGAAAACCCATCTCTGGGGCGGGTGGCTCCCCAGGCAGGGTGCACGCTGTTTGTTTTTTTCCGAGAAGTCATTGCGTGAACCGA
peak18052	putative enhancer	chr11	116379528	116379728	+	AGGACCGGATCAACTAATAATCTGCTCTAAAACATTTCTATTATTCTGCTTATGGAAATTCACCCTGCAGAAATCTTACCCCCGAGTTCTCGGGCAGGGGAGTCTGCTGTCCATGGTGCTGACCTGGGAAGCTATGGCTTCATCGTTTTTCTACTCCCCATTCAGCCAGGAAATTGGATCACTTTGCTCTACTCTGAGACCCCACTCCACTCATCCATTGCGTGAACCGA
peak18052_Reversed:	putative enhancer	chr11	116379528	116379728	-	AGGACCGGATCAACTGATGAGTGGAGTGGGGTCTCAGAGTAGAGCAAAGTGATCCAATTTCCTGGCTGAATGGGGAGTAGAAAAACGATGAAGCCATAGCTTCCCAGGTCAGCACCATGGACAGCAGACTCCCCTGCCCGAGAACTCGGGGGTAAGATTTCTGCAGGGTGAATTTCCATAAGCAGAATAATAGAAATGTTTTAGAGCAGATTATTCATTGCGTGAACCGA
peak18053	putative enhancer	chr11	116410979	116411179	+	AGGACCGGATCAACTCTCATCAGAATCTAGGTAAAATGCAGATAACTGGGATCCATTCCTACATAATCCAGGAGGACAGTGGATATGCAGGCATCCACATCCGGCACACTGAGCGATTGTTACTCCTGCTAAAGCTTGATAACCACTGGTTCACCCAGGAACTCTGTGGGGGTAGGCGGGGTGTCAGGAAAGGGAGGACTTGGTGCTCATGGGAGCATTGCGTGAACCGA
peak18053_Reversed:	putative enhancer	chr11	116410979	116411179	-	AGGACCGGATCAACTCTCCCATGAGCACCAAGTCCTCCCTTTCCTGACACCCCGCCTACCCCCACAGAGTTCCTGGGTGAACCAGTGGTTATCAAGCTTTAGCAGGAGTAACAATCGCTCAGTGTGCCGGATGTGGATGCCTGCATATCCACTGTCCTCCTGGATTATGTAGGAATGGATCCCAGTTATCTGCATTTTACCTAGATTCTGATGAGCATTGCGTGAACCGA
peak18054	putative enhancer	chr11	116420872	116421072	+	AGGACCGGATCAACTCGCAGTTCACAATAGGGTTTGTGCTCCTACGATGATCTAATGCCTCTGATGCCACAGCTGATCTGACAGAAGGCGGGGCTCAGGCAGTAACATGACTAATAAGGAGTGGCTGTCAATACAGATGAAGCTTTCTCTTATTCTCTTGCTCACCCGCCACTCCCCTCCTGGTGTGCTCAGCTCCTGCTGTGCAGCCCGGGTTTCATTGCGTGAACCGA
peak18054_Reversed:	putative enhancer	chr11	116420872	116421072	-	AGGACCGGATCAACTAAACCCGGGCTGCACAGCAGGAGCTGAGCACACCAGGAGGGGAGTGGCGGGTGAGCAAGAGAATAAGAGAAAGCTTCATCTGTATTGACAGCCACTCCTTATTAGTCATGTTACTGCCTGAGCCCCGCCTTCTGTCAGATCAGCTGTGGCATCAGAGGCATTAGATCATCGTAGGAGCACAAACCCTATTGTGAACTGCGCATTGCGTGAACCGA
peak18055	putative enhancer	chr11	116424969	116425169	+	AGGACCGGATCAACTAGGAGGTTGCACAGAGTACGTGCAGAAAACCACCAAACTCCAGTCCTCTTATCTTCACATTCAGAGAGAGATTCCGGACCCCAGAGTACAGAAGTGAATTGCCCAAGGTCACAGGGCTGGCCAGTAGCCAGGTCTTCTGACTAAGCCACCTGCCTTCCATCAGCAGGAAGTGCTCATCCCATCCCAAGGAGGGCCAGCCTCATTGCGTGAACCGA
peak18055_Reversed:	putative enhancer	chr11	116424969	116425169	-	AGGACCGGATCAACTAGGCTGGCCCTCCTTGGGATGGGATGAGCACTTCCTGCTGATGGAAGGCAGGTGGCTTAGTCAGAAGACCTGGCTACTGGCCAGCCCTGTGACCTTGGGCAATTCACTTCTGTACTCTGGGGTCCGGAATCTCTCTCTGAATGTGAAGATAAGAGGACTGGAGTTTGGTGGTTTTCTGCACGTACTCTGTGCAACCTCCTCATTGCGTGAACCGA
peak18056	putative enhancer	chr11	116454142	116454342	+	AGGACCGGATCAACTTAGGCATTAGACCCAATAGGCAAATCTAAGGGGCACCATTCGCACTGTGGCCGTGCAGAGTCGAATATTTGCTGCAAGCATTTTCCAGCAGGTGGCAGTGATGTGTCTCCAGGAAGGAGTTCTGGTTTCTCATTTGCACCAGGCACCACACGAGCTGGGAAGACTGCTGCAATATCCAGAGGACCTGGTGCCCCTATGTCCATTGCGTGAACCGA
peak18056_Reversed:	putative enhancer	chr11	116454142	116454342	-	AGGACCGGATCAACTGACATAGGGGCACCAGGTCCTCTGGATATTGCAGCAGTCTTCCCAGCTCGTGTGGTGCCTGGTGCAAATGAGAAACCAGAACTCCTTCCTGGAGACACATCACTGCCACCTGCTGGAAAATGCTTGCAGCAAATATTCGACTCTGCACGGCCACAGTGCGAATGGTGCCCCTTAGATTTGCCTATTGGGTCTAATGCCTACATTGCGTGAACCGA
peak18057	putative enhancer	chr11	116499469	116499669	+	AGGACCGGATCAACTTCTGCCTACAAGCCCAAGAGGATACCTGCATAACCGGCCTGCGCGAGCCTTCTGGGCGCCTCAGCTTGAACAAAAGACGCCTTTGCGAACATTAGAATAGGGCGCCCCCTCCTGGCGGATGAATTAGAAGGCAAGGCCCTCAGGCTGGCTGTGCGCCCTCAGGTCCAGTGACTTCAGCTCTCTCCCAACCCAGGGGCGGGCATTGCGTGAACCGA
peak18057_Reversed:	putative enhancer	chr11	116499469	116499669	-	AGGACCGGATCAACTCCCGCCCCTGGGTTGGGAGAGAGCTGAAGTCACTGGACCTGAGGGCGCACAGCCAGCCTGAGGGCCTTGCCTTCTAATTCATCCGCCAGGAGGGGGCGCCCTATTCTAATGTTCGCAAAGGCGTCTTTTGTTCAAGCTGAGGCGCCCAGAAGGCTCGCGCAGGCCGGTTATGCAGGTATCCTCTTGGGCTTGTAGGCAGACATTGCGTGAACCGA
peak18058	putative enhancer	chr11	116513994	116514194	+	AGGACCGGATCAACTAGCCTGGTATAATGTTCCCCTGAACAGCTGGCACCCGCCTTCAGATTGTCTTGCAAAGTAGCTCTCCAGTTCTCCCTGTAAAACAGCTGAACGACAGCAGGGGGCGGCAGTCCTCTCCTGGAATACAACCCATGGTGCATCCGCTTGCCCAGCCCAAGCATGCATTAAGCGTGTCTTTTATTTATTTATTTATTTATTTACATTGCGTGAACCGA
peak18058_Reversed:	putative enhancer	chr11	116513994	116514194	-	AGGACCGGATCAACTTAAATAAATAAATAAATAAATAAAAGACACGCTTAATGCATGCTTGGGCTGGGCAAGCGGATGCACCATGGGTTGTATTCCAGGAGAGGACTGCCGCCCCCTGCTGTCGTTCAGCTGTTTTACAGGGAGAACTGGAGAGCTACTTTGCAAGACAATCTGAAGGCGGGTGCCAGCTGTTCAGGGGAACATTATACCAGGCTCATTGCGTGAACCGA
peak18059	putative enhancer	chr11	116605620	116605820	+	AGGACCGGATCAACTAGGGGCCCTGGGTTTTGGAAAGGAGCTTCACTGATCATCGCCCTGGATTCCAACGTCTTACCTGAGACTTGGACCTTCCCCAGCCCCTGGGCCCTGTCCAAGGTGCTGATGCTTTTCTTGTTTGCCACAGTCCCCTAGAGGGCACCAATGCCCCTGCAAGAGGGCCCATTCACACGGAGCCCTCCCAGTCAGTGGATTAACATTGCGTGAACCGA
peak18059_Reversed:	putative enhancer	chr11	116605620	116605820	-	AGGACCGGATCAACTTTAATCCACTGACTGGGAGGGCTCCGTGTGAATGGGCCCTCTTGCAGGGGCATTGGTGCCCTCTAGGGGACTGTGGCAAACAAGAAAAGCATCAGCACCTTGGACAGGGCCCAGGGGCTGGGGAAGGTCCAAGTCTCAGGTAAGACGTTGGAATCCAGGGCGATGATCAGTGAAGCTCCTTTCCAAAACCCAGGGCCCCTCATTGCGTGAACCGA
peak1806	putative enhancer	chr1	26686993	26687193	+	AGGACCGGATCAACTTTTGAATACTGAGTAGGGCATAAGCCTTTAACTTTCCTTTCCTCATCTCCTACTCCCACTCACTTCCAAGAAGAACACCTCTGTAGAGTTTTCATCTGTCTTTGTAGTACTCCATTCCTGTAAATTCCTTCTCCACGTTTTTGCTATTTCATTTAGTTTGGAAAATGGCAGTGTGGAATATGTTTGGTATAACCTTAATCCATTGCGTGAACCGA
peak1806_Reversed:	putative enhancer	chr1	26686993	26687193	-	AGGACCGGATCAACTGATTAAGGTTATACCAAACATATTCCACACTGCCATTTTCCAAACTAAATGAAATAGCAAAAACGTGGAGAAGGAATTTACAGGAATGGAGTACTACAAAGACAGATGAAAACTCTACAGAGGTGTTCTTCTTGGAAGTGAGTGGGAGTAGGAGATGAGGAAAGGAAAGTTAAAGGCTTATGCCCTACTCAGTATTCAAACATTGCGTGAACCGA
peak18060	putative enhancer	chr11	116641620	116641820	+	AGGACCGGATCAACTTGGGGTTGCTTATGAGGCATACACCCTGGCACATACACCTGCCTGGCGGAACCCTCCTGCTGCCCGCTGTAGCTCGGGCCTGAGGTAGTGCAGTGCTGCCATCTTTTGTCCACACGCTGCACTGCATCCCCACCTGCCCGGTTGGGTGGACAGGGCCCCAGGTGCTCCAGCTGCCCATTCTCCGTTGCTACAGCGTCTCTCATTGCGTGAACCGA
peak18060_Reversed:	putative enhancer	chr11	116641620	116641820	-	AGGACCGGATCAACTAGAGACGCTGTAGCAACGGAGAATGGGCAGCTGGAGCACCTGGGGCCCTGTCCACCCAACCGGGCAGGTGGGGATGCAGTGCAGCGTGTGGACAAAAGATGGCAGCACTGCACTACCTCAGGCCCGAGCTACAGCGGGCAGCAGGAGGGTTCCGCCAGGCAGGTGTATGTGCCAGGGTGTATGCCTCATAAGCAACCCCACATTGCGTGAACCGA
peak18061	putative enhancer	chr11	116651496	116651696	+	AGGACCGGATCAACTGAGTGAAGGCTTTTTTTTTTCAATTTGCCTCTGCCCCCCGCCCGTCAGGATATTAGACAGCTAAACAGCCCAGCGCCTGTTTCCTTCAGATAACCAGCTCCTGACGAGCCCCCTCACTGTCCCCAGAATCTCAGCGCCAGTGTATAGAGTAGGTCATTTAACCAACAGTACACACAACTAAATAAAAATCCATTTTCCAACATTGCGTGAACCGA
peak18061_Reversed:	putative enhancer	chr11	116651496	116651696	-	AGGACCGGATCAACTTTGGAAAATGGATTTTTATTTAGTTGTGTGTACTGTTGGTTAAATGACCTACTCTATACACTGGCGCTGAGATTCTGGGGACAGTGAGGGGGCTCGTCAGGAGCTGGTTATCTGAAGGAAACAGGCGCTGGGCTGTTTAGCTGTCTAATATCCTGACGGGCGGGGGGCAGAGGCAAATTGAAAAAAAAAAGCCTTCACTCCATTGCGTGAACCGA
peak18062	putative enhancer	chr11	116658259	116658459	+	AGGACCGGATCAACTCCAGTGGGGAGTCAGCTCCACACAGTCATTCGTAAACCCAGTCTCCTCCTATCTTGTGGCTCCACCCTTCTCCAAGACCCCAGAATCCTCTCTGTTCTGCTGGCAAATGGAGGAAGAGCTAGAATTGCACAAGGGAGGTTCCTTATACAAGGCCGTATTTGAAAGGGTCCACAGCATCTGCTCACATCCCACTGGCCAGGCATTGCGTGAACCGA
peak18062_Reversed:	putative enhancer	chr11	116658259	116658459	-	AGGACCGGATCAACTCCTGGCCAGTGGGATGTGAGCAGATGCTGTGGACCCTTTCAAATACGGCCTTGTATAAGGAACCTCCCTTGTGCAATTCTAGCTCTTCCTCCATTTGCCAGCAGAACAGAGAGGATTCTGGGGTCTTGGAGAAGGGTGGAGCCACAAGATAGGAGGAGACTGGGTTTACGAATGACTGTGTGGAGCTGACTCCCCACTGGCATTGCGTGAACCGA
peak18063	putative enhancer	chr11	116691763	116691963	+	AGGACCGGATCAACTCAGCACAAAGAACGCCAACGTGGACACCAGCACCAGCACCCCGCACCCCGATCTCTTCCCTGCCTAGGCCCACCGTCGCTGGAAGGAGAGAAACACGGGCCTGGACTCCCCTCTAGTGGCCATGAAGCTAACTGCACCAGACACCTCCACACCCACCCAGGCCAGCCAGGTGCCCGGGGCCTGAGCCCCAGGTGAAGTGGCATTGCGTGAACCGA
peak18063_Reversed:	putative enhancer	chr11	116691763	116691963	-	AGGACCGGATCAACTCCACTTCACCTGGGGCTCAGGCCCCGGGCACCTGGCTGGCCTGGGTGGGTGTGGAGGTGTCTGGTGCAGTTAGCTTCATGGCCACTAGAGGGGAGTCCAGGCCCGTGTTTCTCTCCTTCCAGCGACGGTGGGCCTAGGCAGGGAAGAGATCGGGGTGCGGGGTGCTGGTGCTGGTGTCCACGTTGGCGTTCTTTGTGCTGCATTGCGTGAACCGA
peak18064	putative enhancer	chr11	116732549	116732749	+	AGGACCGGATCAACTTTTGGACAATAAATTCAGTGGCCTCTAATCGCAGCCAAGCGCAGGATCCCAGCAAGCCAAGCGAGAAGGTGGAGAGACTGAACATGGAGATGAAAAGCCTTCTCTCTGGCCTCAACCAGGGATAGCTGCTCCCTTTCAGTCATCACCAAAGGAGGAAATTCAGAGTCCCCAGCCCTGGGCCAAGACAGATGCATCTGGGTCATTGCGTGAACCGA
peak18064_Reversed:	putative enhancer	chr11	116732549	116732749	-	AGGACCGGATCAACTACCCAGATGCATCTGTCTTGGCCCAGGGCTGGGGACTCTGAATTTCCTCCTTTGGTGATGACTGAAAGGGAGCAGCTATCCCTGGTTGAGGCCAGAGAGAAGGCTTTTCATCTCCATGTTCAGTCTCTCCACCTTCTCGCTTGGCTTGCTGGGATCCTGCGCTTGGCTGCGATTAGAGGCCACTGAATTTATTGTCCAAACATTGCGTGAACCGA
peak18065	putative enhancer	chr11	116732804	116733004	+	AGGACCGGATCAACTGGAAGGAGGAGAAAGAAGGAAGAAAGAAGAGCAGGCGCAGCTGGAGGGTAGGAAGCATGAAGGAAGCAGAACGCTATGACTCCATGTGTCCAGCAGGTGGCTACACTGAGCGGTCTGTATCGGTCCATCCCCATTGCAGCCGGGCAGCCCCATCCAGCTTGCCTTGTAAGGCTCGGGGTGTGGCTTCCTGTCCTTCTGCACATTGCGTGAACCGA
peak18065_Reversed:	putative enhancer	chr11	116732804	116733004	-	AGGACCGGATCAACTTGCAGAAGGACAGGAAGCCACACCCCGAGCCTTACAAGGCAAGCTGGATGGGGCTGCCCGGCTGCAATGGGGATGGACCGATACAGACCGCTCAGTGTAGCCACCTGCTGGACACATGGAGTCATAGCGTTCTGCTTCCTTCATGCTTCCTACCCTCCAGCTGCGCCTGCTCTTCTTTCTTCCTTCTTTCTCCTCCTTCCCATTGCGTGAACCGA
peak18066	putative enhancer	chr11	116736846	116737046	+	AGGACCGGATCAACTCTAATGGCAACATTATGGCTCTTCTAGGGTCCTGCATCCTTTTCCTCCTGCCTCTCCCTCTGGTGTCAGCCTCTGGCACAGGTTGTCACGCTTGGTTCTGCTGTTGAACTGAGGGTAGAGGAGAAGGATGAGGCCCTCTAGGGGAGGTGTCCATGAACACCATTAAACCTTCTGTGTGTGCTCATATGTCTATCACAGCACATTGCGTGAACCGA
peak18066_Reversed:	putative enhancer	chr11	116736846	116737046	-	AGGACCGGATCAACTTGCTGTGATAGACATATGAGCACACACAGAAGGTTTAATGGTGTTCATGGACACCTCCCCTAGAGGGCCTCATCCTTCTCCTCTACCCTCAGTTCAACAGCAGAACCAAGCGTGACAACCTGTGCCAGAGGCTGACACCAGAGGGAGAGGCAGGAGGAAAAGGATGCAGGACCCTAGAAGAGCCATAATGTTGCCATTAGCATTGCGTGAACCGA
peak18067	putative enhancer	chr11	116742888	116743088	+	AGGACCGGATCAACTATTATGTTCTAGATCTAAGGCCTACTATTATTAAGTGTGTATAGACCCAGGGCTCCGCTTTCGCCAGTCTAGAAAAGGCATATCACACTGCCCTCTAGTAGACAGCCTAGGAAATGACAGTCAGCTAGGGACTGGACAGGCTTGCGATCTCTGCCCTACAAGATGTGCTGTGTTCTCACACTTACAGGCAGAGAAATTGGCATTGCGTGAACCGA
peak18067_Reversed:	putative enhancer	chr11	116742888	116743088	-	AGGACCGGATCAACTCCAATTTCTCTGCCTGTAAGTGTGAGAACACAGCACATCTTGTAGGGCAGAGATCGCAAGCCTGTCCAGTCCCTAGCTGACTGTCATTTCCTAGGCTGTCTACTAGAGGGCAGTGTGATATGCCTTTTCTAGACTGGCGAAAGCGGAGCCCTGGGTCTATACACACTTAATAATAGTAGGCCTTAGATCTAGAACATAATCATTGCGTGAACCGA
peak18068	putative enhancer	chr11	116776560	116776760	+	AGGACCGGATCAACTAATGCCTTGTCATCAAAGGGCAGGAAGTACCTTAGCTGGGTTATCCCAGTCTGGCACCTGGTCCTCAGTCTTCAAGTTCAGAAACTCAGGTCATCATTTCCTAGGAACTGGGTGGATTCTGGGAGATTGCCTCACACCAACCAAACTCACAAGAGATTCAGTAATAAGCCAGAGTGCCATTTTTTTTCCTTCACAATGGACATTGCGTGAACCGA
peak18068_Reversed:	putative enhancer	chr11	116776560	116776760	-	AGGACCGGATCAACTTCCATTGTGAAGGAAAAAAAATGGCACTCTGGCTTATTACTGAATCTCTTGTGAGTTTGGTTGGTGTGAGGCAATCTCCCAGAATCCACCCAGTTCCTAGGAAATGATGACCTGAGTTTCTGAACTTGAAGACTGAGGACCAGGTGCCAGACTGGGATAACCCAGCTAAGGTACTTCCTGCCCTTTGATGACAAGGCATTCATTGCGTGAACCGA
peak18069	putative enhancer	chr11	116777183	116777383	+	AGGACCGGATCAACTAAGGGTACAGTATCTCGAGAGCCAAAAGAAGGGTTAAGAAGAGATGGTCCACTATCAAATGTGACAGAAATAGATAACACTTTCCAAGTGGAAAATCACTTGTGACCTTTGAGAGTAGTTTAACAGAGCAACGAGAGTAGATGTCTGATTGCTAAATCATCTCTAACTCATTCTTCAGAGTTAAGTTTGCAACACAGCCGCATTGCGTGAACCGA
peak18069_Reversed:	putative enhancer	chr11	116777183	116777383	-	AGGACCGGATCAACTCGGCTGTGTTGCAAACTTAACTCTGAAGAATGAGTTAGAGATGATTTAGCAATCAGACATCTACTCTCGTTGCTCTGTTAAACTACTCTCAAAGGTCACAAGTGATTTTCCACTTGGAAAGTGTTATCTATTTCTGTCACATTTGATAGTGGACCATCTCTTCTTAACCCTTCTTTTGGCTCTCGAGATACTGTACCCTTCATTGCGTGAACCGA
peak1807	putative enhancer	chr1	26692234	26692434	+	AGGACCGGATCAACTTACCGCGAAGAGCTGTTGAATGCCATTCCGAGTTCATTCCATTTTTCTCCGTGTGTGCATCCAGTTCGTATTTTACAGCTCCCGTATGGGAGCCGGTAACATAATGAATTGCCTTGACTCTCGCTTCAATCCACTTTCCTCGCTTAATATGCAGCCCAAAGTTTTGCAGCTCGCTGTCAGATGGTAGTGCTAGACTTTCACATTGCGTGAACCGA
peak1807_Reversed:	putative enhancer	chr1	26692234	26692434	-	AGGACCGGATCAACTTGAAAGTCTAGCACTACCATCTGACAGCGAGCTGCAAAACTTTGGGCTGCATATTAAGCGAGGAAAGTGGATTGAAGCGAGAGTCAAGGCAATTCATTATGTTACCGGCTCCCATACGGGAGCTGTAAAATACGAACTGGATGCACACACGGAGAAAAATGGAATGAACTCGGAATGGCATTCAACAGCTCTTCGCGGTACATTGCGTGAACCGA
peak18070	putative enhancer	chr11	116826919	116827119	+	AGGACCGGATCAACTGCAATGAGGCTGATAGCTCAGCATTAGCTACAGCCACCCCTCCTGGCCAACCACACAGGGATCAAACCAGGGGTCAGTCCAGAGGTCAGAGTCAGGAGCAGACAACTCAGATCCAGCCAGGGACAGGCAGGTCACACGGACATGTGCCTCACGTATGCTTCAAGGGGCCCTCCCCCGGGCAGAACTGAAGGACAGCTCCTCATTGCGTGAACCGA
peak18070_Reversed:	putative enhancer	chr11	116826919	116827119	-	AGGACCGGATCAACTAGGAGCTGTCCTTCAGTTCTGCCCGGGGGAGGGCCCCTTGAAGCATACGTGAGGCACATGTCCGTGTGACCTGCCTGTCCCTGGCTGGATCTGAGTTGTCTGCTCCTGACTCTGACCTCTGGACTGACCCCTGGTTTGATCCCTGTGTGGTTGGCCAGGAGGGGTGGCTGTAGCTAATGCTGAGCTATCAGCCTCATTGCCATTGCGTGAACCGA
peak18071	putative enhancer	chr11	116840366	116840566	+	AGGACCGGATCAACTGGGAGGCCTGGCTTCTAGTTCTTTGAGGGTGGCCTTGCACCCTTGCGGAGCCTGCAGCCTTTGCAGTCTGATCAGGGACTTCTCAGTTTCCTGGCTCAGGGACTGCGAGGCATCAGGATAGGGGGTGCTGTTGAACAGCATCTTACCAAGCAGGCAGTTTCCTTTTCTAAATATACTTATTCACCAGGGTGGCTACTCCACATTGCGTGAACCGA
peak18071_Reversed:	putative enhancer	chr11	116840366	116840566	-	AGGACCGGATCAACTTGGAGTAGCCACCCTGGTGAATAAGTATATTTAGAAAAGGAAACTGCCTGCTTGGTAAGATGCTGTTCAACAGCACCCCCTATCCTGATGCCTCGCAGTCCCTGAGCCAGGAAACTGAGAAGTCCCTGATCAGACTGCAAAGGCTGCAGGCTCCGCAAGGGTGCAAGGCCACCCTCAAAGAACTAGAAGCCAGGCCTCCCCATTGCGTGAACCGA
peak18072	putative enhancer	chr11	116852437	116852637	+	AGGACCGGATCAACTAGGGTCATGAGCACAAGTTCTGGGGTCAGGAAGAGTTGGCCGTGAATCCTGGCTTAGCTGCTTCCTGAGGAGCAGGAGCTCGGGCAAGTTATCTTGCTTTGCTGGGTCTTAGTTATCTGTACAACTGGACTGACTCCATGGGTGTGGAGTGCTTCATAGAGGTTACTACACTGTAAAGGCTCAATAAAGTCTAGCATGATCATTGCGTGAACCGA
peak18072_Reversed:	putative enhancer	chr11	116852437	116852637	-	AGGACCGGATCAACTATCATGCTAGACTTTATTGAGCCTTTACAGTGTAGTAACCTCTATGAAGCACTCCACACCCATGGAGTCAGTCCAGTTGTACAGATAACTAAGACCCAGCAAAGCAAGATAACTTGCCCGAGCTCCTGCTCCTCAGGAAGCAGCTAAGCCAGGATTCACGGCCAACTCTTCCTGACCCCAGAACTTGTGCTCATGACCCTCATTGCGTGAACCGA
peak18073	putative enhancer	chr11	116853581	116853781	+	AGGACCGGATCAACTACTTACTGGGTTTTGAGAGAAAATGGGAGCAATAACGTGACTGCATACTCCCCTTAAAGGTTCTGGGGTAACCCCTCCCACTCTGTCAGCATTTTACTGCTCTATGAGGCCTGAGTAATAAAGCTGAGGCTGACTGAGCTCAGAGAAGAGGATGTGGTTTTCTTTGTGAGTTCCAGTTGGTAATCTCATGGTGTAGATTGCATTGCGTGAACCGA
peak18073_Reversed:	putative enhancer	chr11	116853581	116853781	-	AGGACCGGATCAACTCAATCTACACCATGAGATTACCAACTGGAACTCACAAAGAAAACCACATCCTCTTCTCTGAGCTCAGTCAGCCTCAGCTTTATTACTCAGGCCTCATAGAGCAGTAAAATGCTGACAGAGTGGGAGGGGTTACCCCAGAACCTTTAAGGGGAGTATGCAGTCACGTTATTGCTCCCATTTTCTCTCAAAACCCAGTAAGTCATTGCGTGAACCGA
peak18074	putative enhancer	chr11	116860372	116860572	+	AGGACCGGATCAACTAAGGATCCTAGGGAGACTGACTAGGGACGTAGCTCGTGGAGTGTTACTCAAGAGATCCTAAGACGGCTGACCTCTGAAGACTCACAGTCACATTATACTTATCTTCACTCCCATCTGTACACCCACAAGAGAGGGGCCCACGTGTATAGTAGACAGCCAAACGGAGGCATGTCTATAAGGAAGGTTCTGGTAGCTGCTTTCATTGCGTGAACCGA
peak18074_Reversed:	putative enhancer	chr11	116860372	116860572	-	AGGACCGGATCAACTAAAGCAGCTACCAGAACCTTCCTTATAGACATGCCTCCGTTTGGCTGTCTACTATACACGTGGGCCCCTCTCTTGTGGGTGTACAGATGGGAGTGAAGATAAGTATAATGTGACTGTGAGTCTTCAGAGGTCAGCCGTCTTAGGATCTCTTGAGTAACACTCCACGAGCTACGTCCCTAGTCAGTCTCCCTAGGATCCTTCATTGCGTGAACCGA
peak18075	putative enhancer	chr11	116861732	116861932	+	AGGACCGGATCAACTATTCTTGCAAGATGAATGCTCAAGTCAGTCCATATCTCCCAGTGAGTCAAGCCAAGGGTACCAGGCTATCGAGACAATGGCTTAGGCACAACACAAAATGACTCATACCTCTGGAGCTGATGGGTAAGGAGGGCTGGCTGATTTTCACATGCAGCCTGAAGAGGTGGAGATGGCTGAGGAGGACAGATAGAGTCCTAAAACATTGCGTGAACCGA
peak18075_Reversed:	putative enhancer	chr11	116861732	116861932	-	AGGACCGGATCAACTTTTTAGGACTCTATCTGTCCTCCTCAGCCATCTCCACCTCTTCAGGCTGCATGTGAAAATCAGCCAGCCCTCCTTACCCATCAGCTCCAGAGGTATGAGTCATTTTGTGTTGTGCCTAAGCCATTGTCTCGATAGCCTGGTACCCTTGGCTTGACTCACTGGGAGATATGGACTGACTTGAGCATTCATCTTGCAAGAATCATTGCGTGAACCGA
peak18076	putative enhancer	chr11	116879918	116880118	+	AGGACCGGATCAACTTACTTAAGAGGACAAAAGTGTTCTTAATTTAGGAAGTTGTTAAAGACTCCTGTGTAGGGAGAAGGCTAGGACCAAACTGTTGTTAAGGCCTCTAGATGGCACTCTCCTGTTTTCCTTTGGTCTCCACACACAATTTAGTGCATAAGATGACCAAAGCTGAATGGTGTTCAGTTACAGGCTTGCTTTAAAACAGATTTTTTCATTGCGTGAACCGA
peak18076_Reversed:	putative enhancer	chr11	116879918	116880118	-	AGGACCGGATCAACTAAAAAATCTGTTTTAAAGCAAGCCTGTAACTGAACACCATTCAGCTTTGGTCATCTTATGCACTAAATTGTGTGTGGAGACCAAAGGAAAACAGGAGAGTGCCATCTAGAGGCCTTAACAACAGTTTGGTCCTAGCCTTCTCCCTACACAGGAGTCTTTAACAACTTCCTAAATTAAGAACACTTTTGTCCTCTTAAGTACATTGCGTGAACCGA
peak18077	putative enhancer	chr11	116895132	116895332	+	AGGACCGGATCAACTTCTCTGACCTCATCTCTCTTCCTCATCTCTCACCGCTCCTTCCTTCCAGGCACGCAGGCCTCCTTCCCGTTCCTTCACATGCAGCCATGCTCCATCCCCGCGGCCTCTGCGCTGACCCCTCAACAGCCAGGGGGTGCTCTTCCCCGGACTGCACAGCATTCACCCTCACCTTCTTTCAGGCTTTGCTGAAAGGTCCCTTTCATTGCGTGAACCGA
peak18077_Reversed:	putative enhancer	chr11	116895132	116895332	-	AGGACCGGATCAACTAAAGGGACCTTTCAGCAAAGCCTGAAAGAAGGTGAGGGTGAATGCTGTGCAGTCCGGGGAAGAGCACCCCCTGGCTGTTGAGGGGTCAGCGCAGAGGCCGCGGGGATGGAGCATGGCTGCATGTGAAGGAACGGGAAGGAGGCCTGCGTGCCTGGAAGGAAGGAGCGGTGAGAGATGAGGAAGAGAGATGAGGTCAGAGACATTGCGTGAACCGA
peak18078	putative enhancer	chr11	116931683	116931883	+	AGGACCGGATCAACTAACTAACCACAGCTAGTAGTTCTTTGCTTTGCCACTCAGTTCTATCATTTCTTCTTCCTACACCCATGGAAACGACTTCCTGTTTATCAAACAAACGCTTCTTTCCAAAAAAGCAGGGCGAGGCCAAGATAACTCAGCTCCCCCTAAGCAGGTTAATAAGAGTGCAGTCACTTTAATATCCTATTGTCCTCTAACTCCCACATTGCGTGAACCGA
peak18078_Reversed:	putative enhancer	chr11	116931683	116931883	-	AGGACCGGATCAACTTGGGAGTTAGAGGACAATAGGATATTAAAGTGACTGCACTCTTATTAACCTGCTTAGGGGGAGCTGAGTTATCTTGGCCTCGCCCTGCTTTTTTGGAAAGAAGCGTTTGTTTGATAAACAGGAAGTCGTTTCCATGGGTGTAGGAAGAAGAAATGATAGAACTGAGTGGCAAAGCAAAGAACTACTAGCTGTGGTTAGTTCATTGCGTGAACCGA
peak18079	putative enhancer	chr11	116970600	116970800	+	AGGACCGGATCAACTCAGCCTCCCAAAGTGCTAGGATAACAGGCATGAGCCACCACGCCCGGCTGTATTTGTTATTTCTTTTAGAGACAGAGTCTTGCTCCGTTGACCACGCTGGAGTGCAATGATGTGATAATAGCTCACTGCAGCCTCAAACTCCTGGCCTCAAGAGATCCTCCACCTCAGCCTCCTGAGTAGTCAGGACTACAGGCATGTACCATTGCGTGAACCGA
peak18079_Reversed:	putative enhancer	chr11	116970600	116970800	-	AGGACCGGATCAACTGTACATGCCTGTAGTCCTGACTACTCAGGAGGCTGAGGTGGAGGATCTCTTGAGGCCAGGAGTTTGAGGCTGCAGTGAGCTATTATCACATCATTGCACTCCAGCGTGGTCAACGGAGCAAGACTCTGTCTCTAAAAGAAATAACAAATACAGCCGGGCGTGGTGGCTCATGCCTGTTATCCTAGCACTTTGGGAGGCTGCATTGCGTGAACCGA
peak1808	putative enhancer	chr1	26692451	26692651	+	AGGACCGGATCAACTCCGCTGGGGCTGTTTCTTAACACGGAGTTACAAACTTTAAGAACAGACAGCTCCAGACGGAAATCCACGCCAGGCTTTGAACTCTGCTTCTGGCTTCCGTCAACTGACATAGTTGCCCTTTTGCTCAAACTCGCAGCTCCAGTTCGCACTCGAGAGAGCTCTGCTGGGTGTCTGCTGCTGTTCCGCGGCGGGAACGTGTGCATTGCGTGAACCGA
peak1808_Reversed:	putative enhancer	chr1	26692451	26692651	-	AGGACCGGATCAACTCACACGTTCCCGCCGCGGAACAGCAGCAGACACCCAGCAGAGCTCTCTCGAGTGCGAACTGGAGCTGCGAGTTTGAGCAAAAGGGCAACTATGTCAGTTGACGGAAGCCAGAAGCAGAGTTCAAAGCCTGGCGTGGATTTCCGTCTGGAGCTGTCTGTTCTTAAAGTTTGTAACTCCGTGTTAAGAAACAGCCCCAGCGGCATTGCGTGAACCGA
peak18080	putative enhancer	chr11	116970815	116971015	+	AGGACCGGATCAACTAATTAATTTTTTTTAAGAGAAGGGTCTTGCTCTTTTGCCCAAGCTGATCTGGAACTCCTGGCCTCAAGCAATCCTCCCACCTCAGGCTCCCAAAGCACTGGGGTTACAGGCATGAGTCACCACACCCAGCCCTAAGTCATCTAGTTTTACAGTGCTATATAATGTAGGACCATATGATAATAAGCAGAAAACTGCATTTACATTGCGTGAACCGA
peak18080_Reversed:	putative enhancer	chr11	116970815	116971015	-	AGGACCGGATCAACTTAAATGCAGTTTTCTGCTTATTATCATATGGTCCTACATTATATAGCACTGTAAAACTAGATGACTTAGGGCTGGGTGTGGTGACTCATGCCTGTAACCCCAGTGCTTTGGGAGCCTGAGGTGGGAGGATTGCTTGAGGCCAGGAGTTCCAGATCAGCTTGGGCAAAAGAGCAAGACCCTTCTCTTAAAAAAAATTAATTCATTGCGTGAACCGA
peak18081	putative enhancer	chr11	117039959	117040159	+	AGGACCGGATCAACTCACAGTGACTAAACACATTTCCCCACACACTCATCTCTACCACTCCCACAGCCCACCTGAACTCTAGCTAATTGTTCTTAGTCACTGAAAACATTACATGGCTAGATAAATGATAAATGTCAGCTTTGAAAAGGGGAAAAGAAAGTGCCTTATGAGCTTGAGCCACAGATGATGGGCCCTCTTTTTCAAAGCCTTGTCTGCATTGCGTGAACCGA
peak18081_Reversed:	putative enhancer	chr11	117039959	117040159	-	AGGACCGGATCAACTCAGACAAGGCTTTGAAAAAGAGGGCCCATCATCTGTGGCTCAAGCTCATAAGGCACTTTCTTTTCCCCTTTTCAAAGCTGACATTTATCATTTATCTAGCCATGTAATGTTTTCAGTGACTAAGAACAATTAGCTAGAGTTCAGGTGGGCTGTGGGAGTGGTAGAGATGAGTGTGTGGGGAAATGTGTTTAGTCACTGTGCATTGCGTGAACCGA
peak18082	putative enhancer	chr11	117071364	117071564	+	AGGACCGGATCAACTAAGTCAAAGGACTACATGAAGATCGGGCTTCCACTGAACCTTGAAGGCAGGGCAGACTAGATAAGTAACACTAGGATAAACTGCAAGCTCATAAGGACAGAGGCCATGCCTCTCTCTCTTGCTTACCAACGAATCCCAATGTCTGGCACAGTGCCTAGAACACAGTGACACTCAAATATTTGTAGATGAAACAGAAGGATCATTGCGTGAACCGA
peak18082_Reversed:	putative enhancer	chr11	117071364	117071564	-	AGGACCGGATCAACTATCCTTCTGTTTCATCTACAAATATTTGAGTGTCACTGTGTTCTAGGCACTGTGCCAGACATTGGGATTCGTTGGTAAGCAAGAGAGAGAGGCATGGCCTCTGTCCTTATGAGCTTGCAGTTTATCCTAGTGTTACTTATCTAGTCTGCCCTGCCTTCAAGGTTCAGTGGAAGCCCGATCTTCATGTAGTCCTTTGACTTCATTGCGTGAACCGA
peak18083	putative enhancer	chr11	117072628	117072828	+	AGGACCGGATCAACTAAAATGTGAATGGGTTATCACTAAGGTCATCCTCTTTGGTAGTTGTGTAATCAAATGGCTGAGGCTTACCACAATTAAGGCAAGAGACAAGAGAATGTAACCCAGCAGAAAGCCAGTGACTAATGCTGAGTCACAGTTTCCAAGTGATTATTTAACCAAAATGTCAACCTCTCATACTAACAATTCCCTACAATGGTGGCCATTGCGTGAACCGA
peak18083_Reversed:	putative enhancer	chr11	117072628	117072828	-	AGGACCGGATCAACTGCCACCATTGTAGGGAATTGTTAGTATGAGAGGTTGACATTTTGGTTAAATAATCACTTGGAAACTGTGACTCAGCATTAGTCACTGGCTTTCTGCTGGGTTACATTCTCTTGTCTCTTGCCTTAATTGTGGTAAGCCTCAGCCATTTGATTACACAACTACCAAAGAGGATGACCTTAGTGATAACCCATTCACATTTTCATTGCGTGAACCGA
peak18084	putative enhancer	chr11	117087544	117087744	+	AGGACCGGATCAACTACTATATCTATGGGACTAGGTTTAGAGGTGTAGTAGAGACTTAAAAGCCCTACACCCCCAAGCCAACAAAGGCAGATGGGGAGACAGATAAGATAAAGAGAGCCAGTGTGGCTTGCAGTGAGCCAAGCCTGCTCATACACTGCTCAGGAGGTTAATTCTAGTGCAGCCTTTCTGGAAAGCAATGTGGCAATATACATATTCATTGCGTGAACCGA
peak18084_Reversed:	putative enhancer	chr11	117087544	117087744	-	AGGACCGGATCAACTAATATGTATATTGCCACATTGCTTTCCAGAAAGGCTGCACTAGAATTAACCTCCTGAGCAGTGTATGAGCAGGCTTGGCTCACTGCAAGCCACACTGGCTCTCTTTATCTTATCTGTCTCCCCATCTGCCTTTGTTGGCTTGGGGGTGTAGGGCTTTTAAGTCTCTACTACACCTCTAAACCTAGTCCCATAGATATAGTCATTGCGTGAACCGA
peak18085	putative enhancer	chr11	117095353	117095553	+	AGGACCGGATCAACTGGGGAAAAAAAAATCACACACCTCTAAAAGACAAAACAACAAATGACACATTCTGGAGACAGATGGGGGAAAAAAATAACTCTCTGTTTCCAAATGACCCCTCTGCAGAAGTAAGATAAAGGCTGCAGTGCATGGGGAGAAAAAAAATCAACCTGAGTTAACTGAAGCAGCAGCTTCGGCAACTTCTAGTACCTATGCACCATTGCGTGAACCGA
peak18085_Reversed:	putative enhancer	chr11	117095353	117095553	-	AGGACCGGATCAACTGTGCATAGGTACTAGAAGTTGCCGAAGCTGCTGCTTCAGTTAACTCAGGTTGATTTTTTTTCTCCCCATGCACTGCAGCCTTTATCTTACTTCTGCAGAGGGGTCATTTGGAAACAGAGAGTTATTTTTTTCCCCCATCTGTCTCCAGAATGTGTCATTTGTTGTTTTGTCTTTTAGAGGTGTGTGATTTTTTTTTCCCCCATTGCGTGAACCGA
peak18086	putative enhancer	chr11	117106064	117106264	+	AGGACCGGATCAACTCCTTTGTTTGCTTCATTTCTGCCACAATTTTTCTCAAACTAGAAAATCCAGTCTTCTACTTCTTGAGGCCAGATTCCTATCCCTTGGCTGCAGAGACACCTTCTGGTTGAAGTCCTAAACTACATGATGCGTAACGAATACTCCCTTTTCTTTTCTGCTAAGGAAGGCTTTCTAGTCCTTTCTATTTAAACTGTAGGCCACATTGCGTGAACCGA
peak18086_Reversed:	putative enhancer	chr11	117106064	117106264	-	AGGACCGGATCAACTTGGCCTACAGTTTAAATAGAAAGGACTAGAAAGCCTTCCTTAGCAGAAAAGAAAAGGGAGTATTCGTTACGCATCATGTAGTTTAGGACTTCAACCAGAAGGTGTCTCTGCAGCCAAGGGATAGGAATCTGGCCTCAAGAAGTAGAAGACTGGATTTTCTAGTTTGAGAAAAATTGTGGCAGAAATGAAGCAAACAAAGGCATTGCGTGAACCGA
peak18087	putative enhancer	chr11	117138735	117138935	+	AGGACCGGATCAACTGGAGGATTGCTGCCAGAGAAGTCTGGTCAGAGCCACAGGGTCTGCCTCCAGCCAAACGGGAGCTTTTGGTGAGAAGGTGTTGGACAGGGGATTGGCGCCCCCTTTGGGTTGGCCTCCATCCTCTTTTTTTTTCCCCTTAACACTATCCGCCTGGAAATGGGCTGCCTCTCTTTTTTTTTTTTTTTTTTTTTGAGACATAGCATTGCGTGAACCGA
peak18087_Reversed:	putative enhancer	chr11	117138735	117138935	-	AGGACCGGATCAACTCTATGTCTCAAAAAAAAAAAAAAAAAAAAAGAGAGGCAGCCCATTTCCAGGCGGATAGTGTTAAGGGGAAAAAAAAAGAGGATGGAGGCCAACCCAAAGGGGGCGCCAATCCCCTGTCCAACACCTTCTCACCAAAAGCTCCCGTTTGGCTGGAGGCAGACCCTGTGGCTCTGACCAGACTTCTCTGGCAGCAATCCTCCCATTGCGTGAACCGA
peak18088	putative enhancer	chr11	117160873	117161073	+	AGGACCGGATCAACTGTTTGTTGAGTTGACAGCTTAATTATTAATGTTGATACCTTTTAGGGGGCATCAGATTGAGTTGTGACTCATTTCTTGAGCTGAGACCTAAGGCTGCATTAAGAACTGAGTTACACAATGGTATCTTAAAAGCCCTTAAACAGTGTCACACCATTACAGTGTTATCTTTGAATACAGAAAAAGGAAATTAATGCCTTGCACATTGCGTGAACCGA
peak18088_Reversed:	putative enhancer	chr11	117160873	117161073	-	AGGACCGGATCAACTTGCAAGGCATTAATTTCCTTTTTCTGTATTCAAAGATAACACTGTAATGGTGTGACACTGTTTAAGGGCTTTTAAGATACCATTGTGTAACTCAGTTCTTAATGCAGCCTTAGGTCTCAGCTCAAGAAATGAGTCACAACTCAATCTGATGCCCCCTAAAAGGTATCAACATTAATAATTAAGCTGTCAACTCAACAAACCATTGCGTGAACCGA
peak18089	putative enhancer	chr11	117171575	117171775	+	AGGACCGGATCAACTACATGAACCTTGAGCACGGACTCATTTATCACCCTTACGTCCCCAGGGTAAAGCAGCCGCCTCCAAATACTCTATCTCAGAGATAGTGAGACTAGAACAAGGGTCGGTTAACTGGTCGATCGGGACCTATCCTGATGACACACCAGCAACTACCAGGCCAGCAATATTACAGTGAGTTGGTATGCCGGTATGATGTTCCTCATTGCGTGAACCGA
peak18089_Reversed:	putative enhancer	chr11	117171575	117171775	-	AGGACCGGATCAACTAGGAACATCATACCGGCATACCAACTCACTGTAATATTGCTGGCCTGGTAGTTGCTGGTGTGTCATCAGGATAGGTCCCGATCGACCAGTTAACCGACCCTTGTTCTAGTCTCACTATCTCTGAGATAGAGTATTTGGAGGCGGCTGCTTTACCCTGGGGACGTAAGGGTGATAAATGAGTCCGTGCTCAAGGTTCATGTCATTGCGTGAACCGA
peak1809	putative enhancer	chr1	26693072	26693272	+	AGGACCGGATCAACTATACGCCCAGAAACTCCGCCTGATCCTCCAGGCCTCAAATCCAGTCCGCGTTTGCTAAGTGCCGTGCGGTCGGGGACGGCGATAAGAACTCTCCTGTGAGGGAGAGCTAGCGAGACTTTAGTCCGGTTTCCATGTCAACGATTCAGTCCATATTTGCCATCAGGCTGTTGGCCGAGGTGCTTTCGCGAGGGTAGCGCTGTCATTGCGTGAACCGA
peak1809_Reversed:	putative enhancer	chr1	26693072	26693272	-	AGGACCGGATCAACTACAGCGCTACCCTCGCGAAAGCACCTCGGCCAACAGCCTGATGGCAAATATGGACTGAATCGTTGACATGGAAACCGGACTAAAGTCTCGCTAGCTCTCCCTCACAGGAGAGTTCTTATCGCCGTCCCCGACCGCACGGCACTTAGCAAACGCGGACTGGATTTGAGGCCTGGAGGATCAGGCGGAGTTTCTGGGCGTATCATTGCGTGAACCGA
peak18090	putative enhancer	chr11	117171878	117172078	+	AGGACCGGATCAACTATTTGGAGGTAAATTGAGACATTTTGTTTTTCTAGCTGCCCTTCCCCCCTCCCCAGTATCTCATCACACCAAGTTCCTCTCCACCCACACTCCTGGAGGCCTTTGTCAGCTGCTTGCAGGCCACACAGCAGCAGTGAAAGCAGCCTGGATCTTGAAGCTTTGCTTTACTGTATGTGGATTACCCCATGTGAACCTCTTAACATTGCGTGAACCGA
peak18090_Reversed:	putative enhancer	chr11	117171878	117172078	-	AGGACCGGATCAACTTTAAGAGGTTCACATGGGGTAATCCACATACAGTAAAGCAAAGCTTCAAGATCCAGGCTGCTTTCACTGCTGCTGTGTGGCCTGCAAGCAGCTGACAAAGGCCTCCAGGAGTGTGGGTGGAGAGGAACTTGGTGTGATGAGATACTGGGGAGGGGGGAAGGGCAGCTAGAAAAACAAAATGTCTCAATTTACCTCCAAATCATTGCGTGAACCGA
