## Supplementary Table 3 for "Massively parallel characterization of transcriptional regulatory elements in three diverse human cell types" (part 60 of 146)

### Sheet: K562 large-scale (continued)
All coordinates are given for human genome build hg38 (elements of "control" type may have missing coordinates if they were synthetically designed).
peak18091	putative enhancer	chr11	117173108	117173308	+	AGGACCGGATCAACTGTATTTATCTGCTTGTTTTCTGCAACCTGATGACCAGCCTTGTTTCCTGGAAAGCTCTGATGTTGGTTTCATCACGTGGCCAGAGGGAACCAGATGCAGGGCCTGAGTATATCACAGATATTTCCCAGTGTGAATGGTGAAAGCCCAGTTTTAGGAAATGGAAAGTGACTGACCTATCTCTAGGAGAAAGTACTGCCCACCATTGCGTGAACCGA
peak18091_Reversed:	putative enhancer	chr11	117173108	117173308	-	AGGACCGGATCAACTGTGGGCAGTACTTTCTCCTAGAGATAGGTCAGTCACTTTCCATTTCCTAAAACTGGGCTTTCACCATTCACACTGGGAAATATCTGTGATATACTCAGGCCCTGCATCTGGTTCCCTCTGGCCACGTGATGAAACCAACATCAGAGCTTTCCAGGAAACAAGGCTGGTCATCAGGTTGCAGAAAACAAGCAGATAAATACCATTGCGTGAACCGA
peak18092	putative enhancer	chr11	117220091	117220291	+	AGGACCGGATCAACTAGGGCAGGGCAAAGGAAACCCTAACCCTCCTGGCCTCCTAACAGAATATCTGGAGAACAGAGACAAAGATAATAAAAGTTACTTTTGAGGGTGTGGTTGTTGGCAAAAGGAGGCAGAGATAGGAAAGGGCTCCCATCCAGTGCAGATAAGGGTTTCCCAACTCTTTTCTTTTTTCTTATTTTTCCTTGTCGCCTAGGCTGCATTGCGTGAACCGA
peak18092_Reversed:	putative enhancer	chr11	117220091	117220291	-	AGGACCGGATCAACTCAGCCTAGGCGACAAGGAAAAATAAGAAAAAAGAAAAGAGTTGGGAAACCCTTATCTGCACTGGATGGGAGCCCTTTCCTATCTCTGCCTCCTTTTGCCAACAACCACACCCTCAAAAGTAACTTTTATTATCTTTGTCTCTGTTCTCCAGATATTCTGTTAGGAGGCCAGGAGGGTTAGGGTTTCCTTTGCCCTGCCCTCATTGCGTGAACCGA
peak18093	putative enhancer	chr11	117224357	117224557	+	AGGACCGGATCAACTGATGGACCCCGCATGTGAGGGAGCTGTGAGTTGACCCAGGATGTGGGGCAGCTGTGAGTTGAATGATGACTGATGGACACCCTCTGCTTATCAGAGGACAGGGTGGGGCCAGGCATGGGAGCTGAGGATAAGATGAAAGGGAAACAATCTCAAAGCACTGTTCCATTTCCCTCTCTAGGAACAAACGTCCCCTAGGCTTCCATTGCGTGAACCGA
peak18093_Reversed:	putative enhancer	chr11	117224357	117224557	-	AGGACCGGATCAACTGAAGCCTAGGGGACGTTTGTTCCTAGAGAGGGAAATGGAACAGTGCTTTGAGATTGTTTCCCTTTCATCTTATCCTCAGCTCCCATGCCTGGCCCCACCCTGTCCTCTGATAAGCAGAGGGTGTCCATCAGTCATCATTCAACTCACAGCTGCCCCACATCCTGGGTCAACTCACAGCTCCCTCACATGCGGGGTCCATCCATTGCGTGAACCGA
peak18094	putative enhancer	chr11	117224730	117224930	+	AGGACCGGATCAACTCTTCCCATCGTCATCTGGTCCCCAGCTGTTGAGAAATAAATACCTAGAGGGGACAGCCAGAGCCAGGCTGCGGCTACCCACCCAGCGCCTCCCAGTCTCAGCTGGCTGCCCTTTGACCTGCAGCTCTTAACTCCTCCCAAGGGTTCCACTTAAAGGCTTCCGTGATTAAAAGGCACAGGGTTCAAAGGTCCATCCCCTCTCATTGCGTGAACCGA
peak18094_Reversed:	putative enhancer	chr11	117224730	117224930	-	AGGACCGGATCAACTAGAGGGGATGGACCTTTGAACCCTGTGCCTTTTAATCACGGAAGCCTTTAAGTGGAACCCTTGGGAGGAGTTAAGAGCTGCAGGTCAAAGGGCAGCCAGCTGAGACTGGGAGGCGCTGGGTGGGTAGCCGCAGCCTGGCTCTGGCTGTCCCCTCTAGGTATTTATTTCTCAACAGCTGGGGACCAGATGACGATGGGAAGCATTGCGTGAACCGA
peak18095	putative enhancer	chr11	117226505	117226705	+	AGGACCGGATCAACTTAGAGAGAGACAAAGTCTGGCTCTGTCGCCCAGGCTGCAGTGCTGTGGCACTTTCAGAGAAGGGACTTGGACAGGGTTTCTGGCTCCTCCGGTCTCATTTATGGAGAGCTACTGCCCTCTGCTGGAGTATAAGAGGAATAGTCTGTTCAGTCTGTAGGTTCCCAAGCACATAAGGAGTTATGGTGAGGGCTTCCCCATTCCATTGCGTGAACCGA
peak18095_Reversed:	putative enhancer	chr11	117226505	117226705	-	AGGACCGGATCAACTGAATGGGGAAGCCCTCACCATAACTCCTTATGTGCTTGGGAACCTACAGACTGAACAGACTATTCCTCTTATACTCCAGCAGAGGGCAGTAGCTCTCCATAAATGAGACCGGAGGAGCCAGAAACCCTGTCCAAGTCCCTTCTCTGAAAGTGCCACAGCACTGCAGCCTGGGCGACAGAGCCAGACTTTGTCTCTCTCTACATTGCGTGAACCGA
peak18096	putative enhancer	chr11	117248465	117248665	+	AGGACCGGATCAACTTTTGTTTATCAAAAAAATTTTGGCTTTTGCTAATGCGTCAGACTGCTGAGTTAGCAAGCTCATGTGCTGAATCATTTTCTGAGTCTCCAAGATAATAATTGTGAAGCTCAACATGAGGAATTGTGTTTGAGAGAGGGCTTGTAGACCAATCAGTTGTTCTGTTGAGAATCTAGTGATACTGAATGATTAGAAGGTGGGTCCATTGCGTGAACCGA
peak18096_Reversed:	putative enhancer	chr11	117248465	117248665	-	AGGACCGGATCAACTGACCCACCTTCTAATCATTCAGTATCACTAGATTCTCAACAGAACAACTGATTGGTCTACAAGCCCTCTCTCAAACACAATTCCTCATGTTGAGCTTCACAATTATTATCTTGGAGACTCAGAAAATGATTCAGCACATGAGCTTGCTAACTCAGCAGTCTGACGCATTAGCAAAAGCCAAAATTTTTTTGATAAACAAACATTGCGTGAACCGA
peak18097	putative enhancer	chr11	117426301	117426501	+	AGGACCGGATCAACTGTGTGCAGGGGAGGTGGGGTTGGGGGTCTTCTATGCGGACAGCTCAGGTTTGATCGTTGTGCCTGCAGTTCTGGAGGCGACCTGCAGATGGCGTGCGCGTCCTTGGGAGGCGTTCCGTCCTCCCAGAGATGGAACGAAGCTGGGCTGTCACCAGGTGTCTGGAATGCAGAGCTTTGGTTTTCAACTGATGCCGTTAGCTGCATTGCGTGAACCGA
peak18097_Reversed:	putative enhancer	chr11	117426301	117426501	-	AGGACCGGATCAACTCAGCTAACGGCATCAGTTGAAAACCAAAGCTCTGCATTCCAGACACCTGGTGACAGCCCAGCTTCGTTCCATCTCTGGGAGGACGGAACGCCTCCCAAGGACGCGCACGCCATCTGCAGGTCGCCTCCAGAACTGCAGGCACAACGATCAAACCTGAGCTGTCCGCATAGAAGACCCCCAACCCCACCTCCCCTGCACACCATTGCGTGAACCGA
peak18098	putative enhancer	chr11	117428971	117429171	+	AGGACCGGATCAACTTGAGCCTTCGTTTCCTTATCTGTGAAGTGGGGATGATCTTACTTCCCCACAGGATTATTGTGAGGAGCGAATGAGGTGAGGGAGGTAAAGTGCTTTGCTACAGTGGCTGGTGCAGATAACAGCTGCCCAGTACATGGATGCTTGTTGTTCAATGGTCACTAGAGGCTGGTCAGCTTCCGGTAGTGGAGAGCTCACTACTGCATTGCGTGAACCGA
peak18098_Reversed:	putative enhancer	chr11	117428971	117429171	-	AGGACCGGATCAACTCAGTAGTGAGCTCTCCACTACCGGAAGCTGACCAGCCTCTAGTGACCATTGAACAACAAGCATCCATGTACTGGGCAGCTGTTATCTGCACCAGCCACTGTAGCAAAGCACTTTACCTCCCTCACCTCATTCGCTCCTCACAATAATCCTGTGGGGAAGTAAGATCATCCCCACTTCACAGATAAGGAAACGAAGGCTCACATTGCGTGAACCGA
peak18099	putative enhancer	chr11	117438437	117438637	+	AGGACCGGATCAACTAGACACGGCCCCCTGAGCAGCAGGCTCAGAAGCACCTGGGGCGTGTTAGAAAGGCAGGTCCTCAGCCCCAGCCCAGAGCGCTGAGTCAGAACTGCATTGTTACAAGGCCCCTTGGTGACGCAGACGCACGCCCACACTTGGAAAGCACTGATCTAGTAGTCCATTTGTCTACTTCGACAGATTGGGAAACCCAGACTCAGCATTGCGTGAACCGA
peak18099_Reversed:	putative enhancer	chr11	117438437	117438637	-	AGGACCGGATCAACTCTGAGTCTGGGTTTCCCAATCTGTCGAAGTAGACAAATGGACTACTAGATCAGTGCTTTCCAAGTGTGGGCGTGCGTCTGCGTCACCAAGGGGCCTTGTAACAATGCAGTTCTGACTCAGCGCTCTGGGCTGGGGCTGAGGACCTGCCTTTCTAACACGCCCCAGGTGCTTCTGAGCCTGCTGCTCAGGGGGCCGTGTCTCATTGCGTGAACCGA
peak181	putative enhancer	chr1	3668930	3669130	+	AGGACCGGATCAACTCAGGCGGCAGGTGCTGGCTCCAGGCCCGTCTCCAGCCCCAGGGCTCCAGGCCATGCTCCGCCCCCAGCTGCCCTGCAGCTCCAGGCCGGCCACGCTGCCGCCTAGTTTCGCAACTCCAATGTCATCACCTAGGTGACAGGGACGCTGCTGCCACCGCCCGCCTGCGGGAGCCAGGAGCCAGCCGAGGGCCACTTCCACCTCATTGCGTGAACCGA
peak181_Reversed:	putative enhancer	chr1	3668930	3669130	-	AGGACCGGATCAACTAGGTGGAAGTGGCCCTCGGCTGGCTCCTGGCTCCCGCAGGCGGGCGGTGGCAGCAGCGTCCCTGTCACCTAGGTGATGACATTGGAGTTGCGAAACTAGGCGGCAGCGTGGCCGGCCTGGAGCTGCAGGGCAGCTGGGGGCGGAGCATGGCCTGGAGCCCTGGGGCTGGAGACGGGCCTGGAGCCAGCACCTGCCGCCTGCATTGCGTGAACCGA
peak1810	putative enhancer	chr1	26717275	26717475	+	AGGACCGGATCAACTATTGAGGGTGCAGAGAGAGAAGTATTGTGTGTGTGCTTTATGAACTGGCACTGTAACAAGCATTTCACATACTTACCATTTGAACTGTTTTGTATCTTTGTTAAACAGTTTTTAATCCCTGTTTACAGATGGTTCTGGTGCTAAGAGATAAAGTGACTTGCTCAAAGTGGTGTGAAACTATACTTTTTTTTCTTTCTCAACATTGCGTGAACCGA
peak1810_Reversed:	putative enhancer	chr1	26717275	26717475	-	AGGACCGGATCAACTTTGAGAAAGAAAAAAAAGTATAGTTTCACACCACTTTGAGCAAGTCACTTTATCTCTTAGCACCAGAACCATCTGTAAACAGGGATTAAAAACTGTTTAACAAAGATACAAAACAGTTCAAATGGTAAGTATGTGAAATGCTTGTTACAGTGCCAGTTCATAAAGCACACACACAATACTTCTCTCTCTGCACCCTCAATCATTGCGTGAACCGA
peak18100	putative enhancer	chr11	117443378	117443578	+	AGGACCGGATCAACTTAGCCCAGAGCCTTCCTTCACAGCACGCGCTCCGTAAAGGTCTGCGGATCGCAGGAATCCGCCATCGCTGGAATCACCCCTGCCCGGTGTCCAGTTCAGCACGGGGGCTCTCCTTTGAGCCTCAGCTGCTCTGTGGAAGCAGCACACCCGGCTGTAGCCACCTCTGGAGGAGCTGAGCATTGGGACAAAGGCCCGGCTTTCATTGCGTGAACCGA
peak18100_Reversed:	putative enhancer	chr11	117443378	117443578	-	AGGACCGGATCAACTAAAGCCGGGCCTTTGTCCCAATGCTCAGCTCCTCCAGAGGTGGCTACAGCCGGGTGTGCTGCTTCCACAGAGCAGCTGAGGCTCAAAGGAGAGCCCCCGTGCTGAACTGGACACCGGGCAGGGGTGATTCCAGCGATGGCGGATTCCTGCGATCCGCAGACCTTTACGGAGCGCGTGCTGTGAAGGAAGGCTCTGGGCTACATTGCGTGAACCGA
peak18101	putative enhancer	chr11	117443624	117443824	+	AGGACCGGATCAACTGTTTGGACTCGGGAACTGAGTGCACCCTGTCCACCCGCCCCAGGCAAGAGCCGGAGGCAGCCTGTTGTGAGGCTTTGCTGGAGTCAGGGGGCAGCAGAGGCCCAGTCTTGGTGTGTGCGGGAGGCAGGCGGGTGGCCAGTTCCTCACAGCTGGGTGGCAGATAAAGCGGAGCAGGCAGAGACCCTGTCTGGGGAGAACCACATTGCGTGAACCGA
peak18101_Reversed:	putative enhancer	chr11	117443624	117443824	-	AGGACCGGATCAACTTGGTTCTCCCCAGACAGGGTCTCTGCCTGCTCCGCTTTATCTGCCACCCAGCTGTGAGGAACTGGCCACCCGCCTGCCTCCCGCACACACCAAGACTGGGCCTCTGCTGCCCCCTGACTCCAGCAAAGCCTCACAACAGGCTGCCTCCGGCTCTTGCCTGGGGCGGGTGGACAGGGTGCACTCAGTTCCCGAGTCCAAACCATTGCGTGAACCGA
peak18102	putative enhancer	chr11	117469032	117469232	+	AGGACCGGATCAACTGCCCTGTGCAGTGGCTGTGGAGGGAAGAGTGGCTGGGGCTGCAGACTCTGTGTTGCAGTCTGAGCTCTGTCTCTGCTAGCCAGGCCACCTCACATCTTGTCTCCATGGCCTCCTCTGGTGGAAGGGGATAAAAGTGCCTTCTCTCGCTGCTCCCCAGGAATGAGGAGAGGGTCAGATGAGTTGGTAAAGAGAAAGCACTTCATTGCGTGAACCGA
peak18102_Reversed:	putative enhancer	chr11	117469032	117469232	-	AGGACCGGATCAACTAAGTGCTTTCTCTTTACCAACTCATCTGACCCTCTCCTCATTCCTGGGGAGCAGCGAGAGAAGGCACTTTTATCCCCTTCCACCAGAGGAGGCCATGGAGACAAGATGTGAGGTGGCCTGGCTAGCAGAGACAGAGCTCAGACTGCAACACAGAGTCTGCAGCCCCAGCCACTCTTCCCTCCACAGCCACTGCACAGGGCCATTGCGTGAACCGA
peak18103	putative enhancer	chr11	117597187	117597387	+	AGGACCGGATCAACTATATGGAAATTAGTTTCCACACAACAGCTGACTAGAGGGGAGCACTCGAGAGCCACTTTAATCACTAAGACAGGAACTGGTGGCATTTCAGGACCGGGGACAGCGCCAGAACGGCCTCAGTCACCTTACTTGCTAGAAACACCTCTGCAAGAAGCAAACTGGGGGGCAGGTGTGTGGGAGCAGGGCCATGAGCAGCTAAGCATTGCGTGAACCGA
peak18103_Reversed:	putative enhancer	chr11	117597187	117597387	-	AGGACCGGATCAACTCTTAGCTGCTCATGGCCCTGCTCCCACACACCTGCCCCCCAGTTTGCTTCTTGCAGAGGTGTTTCTAGCAAGTAAGGTGACTGAGGCCGTTCTGGCGCTGTCCCCGGTCCTGAAATGCCACCAGTTCCTGTCTTAGTGATTAAAGTGGCTCTCGAGTGCTCCCCTCTAGTCAGCTGTTGTGTGGAAACTAATTTCCATATCATTGCGTGAACCGA
peak18104	putative enhancer	chr11	117807567	117807767	+	AGGACCGGATCAACTCGACCCTGCAGCGTGGCTGTGAATGTCTAAGGAGATGGGCAAGTTTTCTCCGCAGAGTTGTTTAGCTAGAGAAGGTCACAGTACCTGCCATGGCCAGCAGGTGTCGCCCAAAGACTGAGTATGAGAAACCTTTGGGCGGGATGGGGGCTCCTCCATGGAGATTATCTTTCAATATTAGATACAGCTGGACTTGGAAGAAGCATTGCGTGAACCGA
peak18104_Reversed:	putative enhancer	chr11	117807567	117807767	-	AGGACCGGATCAACTCTTCTTCCAAGTCCAGCTGTATCTAATATTGAAAGATAATCTCCATGGAGGAGCCCCCATCCCGCCCAAAGGTTTCTCATACTCAGTCTTTGGGCGACACCTGCTGGCCATGGCAGGTACTGTGACCTTCTCTAGCTAAACAACTCTGCGGAGAAAACTTGCCCATCTCCTTAGACATTCACAGCCACGCTGCAGGGTCGCATTGCGTGAACCGA
peak18105	putative enhancer	chr11	117809366	117809566	+	AGGACCGGATCAACTGGCTCTGATGGCTGGAGAGGACAACCCGCCTCCCTGGCCCACTACTGGATGTGTCTCTGCGGTCCTCCGCGGAAGGAAGCTCCAGGCCTCCGCACTGGGAACCTGGTGTCTGCCTCCCCCTAGTGCCACAGGACAGGATGGTGGCGCCGCAGGCTGCTGTGCAGTACAACATAGACGGCGGCCACTCAAATTCTCCACTACATTGCGTGAACCGA
peak18105_Reversed:	putative enhancer	chr11	117809366	117809566	-	AGGACCGGATCAACTTAGTGGAGAATTTGAGTGGCCGCCGTCTATGTTGTACTGCACAGCAGCCTGCGGCGCCACCATCCTGTCCTGTGGCACTAGGGGGAGGCAGACACCAGGTTCCCAGTGCGGAGGCCTGGAGCTTCCTTCCGCGGAGGACCGCAGAGACACATCCAGTAGTGGGCCAGGGAGGCGGGTTGTCCTCTCCAGCCATCAGAGCCCATTGCGTGAACCGA
peak18106	putative enhancer	chr11	117809645	117809845	+	AGGACCGGATCAACTCTTGCCAGCCTCTAAGAACTACTGGAGGGGACCAATGGTGTCCTCCAAAACAGACCTCTGATTCTCAGCTGAGGAGGCTGAATCGCCGCGCAGCGCTCCAGATGCTAGGTCCACCCACGCAACCCTCCTGGGTTGCTCTGCTCCTCCCCAGTTCCAGCTCAACTAGCAACGCACAACACACACAAACTCACACAGTCACACATTGCGTGAACCGA
peak18106_Reversed:	putative enhancer	chr11	117809645	117809845	-	AGGACCGGATCAACTTGTGACTGTGTGAGTTTGTGTGTGTTGTGCGTTGCTAGTTGAGCTGGAACTGGGGAGGAGCAGAGCAACCCAGGAGGGTTGCGTGGGTGGACCTAGCATCTGGAGCGCTGCGCGGCGATTCAGCCTCCTCAGCTGAGAATCAGAGGTCTGTTTTGGAGGACACCATTGGTCCCCTCCAGTAGTTCTTAGAGGCTGGCAAGCATTGCGTGAACCGA
peak18107	putative enhancer	chr11	117810902	117811102	+	AGGACCGGATCAACTCCCCAAGCGTCGCTGAGTCTTTCTAATCTTCCTTTTCTACAGACCCATCTGACCTCTCCCCTCCTCGCCAGACCAAGCTAGGTCCCATTTCTTCCTCAGCCTCCGCTCCTCCACCCTGTAATCTTTTTATCGCCTCTCCTCCTCACACCCGGTCTGACTTACAGTTTCGTTCTGTGACTAGCCCTCCCCCACCTGCCCAGCATTGCGTGAACCGA
peak18107_Reversed:	putative enhancer	chr11	117810902	117811102	-	AGGACCGGATCAACTCTGGGCAGGTGGGGGAGGGCTAGTCACAGAACGAAACTGTAAGTCAGACCGGGTGTGAGGAGGAGAGGCGATAAAAAGATTACAGGGTGGAGGAGCGGAGGCTGAGGAAGAAATGGGACCTAGCTTGGTCTGGCGAGGAGGGGAGAGGTCAGATGGGTCTGTAGAAAAGGAAGATTAGAAAGACTCAGCGACGCTTGGGGCATTGCGTGAACCGA
peak18108	putative enhancer	chr11	117817800	117818000	+	AGGACCGGATCAACTGGCGGACCATTCAGGAGCCAGGAGCCCCTCCTCCCGGCAAAGGCCCTTGGAAAGATTGAGTTGAAAACACACAGCTGGAGGGGATTCGGCGCAAGCCACGTGCTCCCTCTGGTGGTCAGAAAGGGAATTGCGGCCTCAGACGAAGACTGTCATGGTCGGAGTTGTCTGATTAAGAGTAATTCACCCAATAATTTCCTAGGCATTGCGTGAACCGA
peak18108_Reversed:	putative enhancer	chr11	117817800	117818000	-	AGGACCGGATCAACTCCTAGGAAATTATTGGGTGAATTACTCTTAATCAGACAACTCCGACCATGACAGTCTTCGTCTGAGGCCGCAATTCCCTTTCTGACCACCAGAGGGAGCACGTGGCTTGCGCCGAATCCCCTCCAGCTGTGTGTTTTCAACTCAATCTTTCCAAGGGCCTTTGCCGGGAGGAGGGGCTCCTGGCTCCTGAATGGTCCGCCCATTGCGTGAACCGA
peak18109	putative enhancer	chr11	117818232	117818432	+	AGGACCGGATCAACTGGGGAAATCTGGGTACGTGGTGGTTTGAAAAGCCCCTCAGGTTCAGACCTGATAAAGCCTCACATTTCACAAGGAGGGAGGCCTTGAGGCAGGGTCAGCGAAGGGAAGTGACTCATCCAGAGCAGGTGGAATTTCCCTCTGAGGGTGGCAGGCTGGATTGTCCTCTGTATGGAACATTCTAGAACATTCTAGAAACGTGACATTGCGTGAACCGA
peak18109_Reversed:	putative enhancer	chr11	117818232	117818432	-	AGGACCGGATCAACTTCACGTTTCTAGAATGTTCTAGAATGTTCCATACAGAGGACAATCCAGCCTGCCACCCTCAGAGGGAAATTCCACCTGCTCTGGATGAGTCACTTCCCTTCGCTGACCCTGCCTCAAGGCCTCCCTCCTTGTGAAATGTGAGGCTTTATCAGGTCTGAACCTGAGGGGCTTTTCAAACCACCACGTACCCAGATTTCCCCCATTGCGTGAACCGA
peak1811	putative enhancer	chr1	26721978	26722178	+	AGGACCGGATCAACTCTGGTCTGGAAGGATAGAGATATGGTAGTCTATATATCTCTAAGCCCAGAAGAGAATGAGGCCTTTGTCTTGTTTTACATCACTTTCTAGATGTTCTTGGTTTGACATCTGGTTGCAAGCGCCTTCCTGGAGGTTTGATCAGGCTAGTGCTTCAGGGGATATCATTGGAATGGGCTAAGTCTGCAAAGGGGAATGTGTCTCATTGCGTGAACCGA
peak1811_Reversed:	putative enhancer	chr1	26721978	26722178	-	AGGACCGGATCAACTAGACACATTCCCCTTTGCAGACTTAGCCCATTCCAATGATATCCCCTGAAGCACTAGCCTGATCAAACCTCCAGGAAGGCGCTTGCAACCAGATGTCAAACCAAGAACATCTAGAAAGTGATGTAAAACAAGACAAAGGCCTCATTCTCTTCTGGGCTTAGAGATATATAGACTACCATATCTCTATCCTTCCAGACCAGCATTGCGTGAACCGA
peak18110	putative enhancer	chr11	117819177	117819377	+	AGGACCGGATCAACTTTCATTTCCTGGTCCTGTAGCTTGGTTCTCCTGCCAGTTCTCCCCTCTCCTCCCTCAAAAGCTTGCAGGCCCAGATGAGGAAGCCAGACGCTAGGTGGTGCCAGAATCCCACAATCCCTCCAGCCTTCGAGGCCTCTGAGTGAAGGGAGGGAGAGGAAAGTTGGGCTCCTTCCTGAGTGCAGAAGGTCCCAGAGGCCTCCCATTGCGTGAACCGA
peak18110_Reversed:	putative enhancer	chr11	117819177	117819377	-	AGGACCGGATCAACTGGAGGCCTCTGGGACCTTCTGCACTCAGGAAGGAGCCCAACTTTCCTCTCCCTCCCTTCACTCAGAGGCCTCGAAGGCTGGAGGGATTGTGGGATTCTGGCACCACCTAGCGTCTGGCTTCCTCATCTGGGCCTGCAAGCTTTTGAGGGAGGAGAGGGGAGAACTGGCAGGAGAACCAAGCTACAGGACCAGGAAATGAACATTGCGTGAACCGA
peak18111	putative enhancer	chr11	117842233	117842433	+	AGGACCGGATCAACTATCGAAACTCAGTGAGGCTCTGAGTCATGCAACACCCACATTCATTGCCCCTTTGTATTCTTACATCATCCCCAGAAGGCAGGGTCAGTTTTCCTCTTGTGACACACGGAGAAACCGAGACCAAGGAAGGACATATGACTTGCACGAGGCCAGCACTTGCTAATATGGTCTAGAGACTGATGTGCAGGTCTGAATCCCAGCATTGCGTGAACCGA
peak18111_Reversed:	putative enhancer	chr11	117842233	117842433	-	AGGACCGGATCAACTCTGGGATTCAGACCTGCACATCAGTCTCTAGACCATATTAGCAAGTGCTGGCCTCGTGCAAGTCATATGTCCTTCCTTGGTCTCGGTTTCTCCGTGTGTCACAAGAGGAAAACTGACCCTGCCTTCTGGGGATGATGTAAGAATACAAAGGGGCAATGAATGTGGGTGTTGCATGACTCAGAGCCTCACTGAGTTTCGATCATTGCGTGAACCGA
peak18112	putative enhancer	chr11	117844055	117844255	+	AGGACCGGATCAACTCCCCTGGACATCCGTCCAGTCCAAGACCCTGATTGCCCCCAGCACGGTCACTACCTTCCTCCGGCCTTGAGCAAGCAGCCGCCACTGCACTTCACCTCTCGGCCACCAGGGGTCAGAACGACTGCATCCACAGCCACGTCAAGGCCCAAACCTTGATTCAAAAAGCCTTTATCAAAAGGTGGTAATTTGCTTTCAATGCTCATTGCGTGAACCGA
peak18112_Reversed:	putative enhancer	chr11	117844055	117844255	-	AGGACCGGATCAACTAGCATTGAAAGCAAATTACCACCTTTTGATAAAGGCTTTTTGAATCAAGGTTTGGGCCTTGACGTGGCTGTGGATGCAGTCGTTCTGACCCCTGGTGGCCGAGAGGTGAAGTGCAGTGGCGGCTGCTTGCTCAAGGCCGGAGGAAGGTAGTGACCGTGCTGGGGGCAATCAGGGTCTTGGACTGGACGGATGTCCAGGGGCATTGCGTGAACCGA
peak18113	putative enhancer	chr11	117885768	117885968	+	AGGACCGGATCAACTACGAAGTCCGTTTGTCTTATTTGGTTCGTCCACCAGCAGAGAGGGGAGAGGACTGGCTGGCGCCCAAGTGGGAGGGCCTTTAACACAGCCGTCCTGGGCCCCACTGTGCTGATAAGAAATCTCACCAGGGCCTTGAAGAGGACCAGATCCAGGCACTAAATCAGCGAGGCGGAGGGCTTCCGAACCCGCTGTCCAGATTCCATTGCGTGAACCGA
peak18113_Reversed:	putative enhancer	chr11	117885768	117885968	-	AGGACCGGATCAACTGAATCTGGACAGCGGGTTCGGAAGCCCTCCGCCTCGCTGATTTAGTGCCTGGATCTGGTCCTCTTCAAGGCCCTGGTGAGATTTCTTATCAGCACAGTGGGGCCCAGGACGGCTGTGTTAAAGGCCCTCCCACTTGGGCGCCAGCCAGTCCTCTCCCCTCTCTGCTGGTGGACGAACCAAATAAGACAAACGGACTTCGTCATTGCGTGAACCGA
peak18114	putative enhancer	chr11	117904688	117904888	+	AGGACCGGATCAACTGACAAGGCACTCTGTGATTGGGATGACATGAAAACAAGACCACTTCATCATCTTGTTTAAGGCCAGACAAAAACAAGGTCACTGTGCAAACCACAACAGTACCAGACATCCCCCTCTCCTGGCCAATATGAGTGACTGCTGCTTCCTTACCACTTAGAGCTCCTAGATAAGATTATATATATATATATATATATATATATCATTGCGTGAACCGA
peak18114_Reversed:	putative enhancer	chr11	117904688	117904888	-	AGGACCGGATCAACTATATATATATATATATATATATATATAATCTTATCTAGGAGCTCTAAGTGGTAAGGAAGCAGCAGTCACTCATATTGGCCAGGAGAGGGGGATGTCTGGTACTGTTGTGGTTTGCACAGTGACCTTGTTTTTGTCTGGCCTTAAACAAGATGATGAAGTGGTCTTGTTTTCATGTCATCCCAATCACAGAGTGCCTTGTCCATTGCGTGAACCGA
peak18115	putative enhancer	chr11	117907301	117907501	+	AGGACCGGATCAACTAAGGCTGGTGGGCGTGTCGTGTCGTGTCGGGGCGTGGCTACGAGTGGGTGTGACGCTGCGTGGGCGTGGTTCTGGGCTAGCGCTGCCCAACCGAGCTCTACCCAGGGATCCTCCTCCTCACCCCACTCTGATGATCTAACTGCTCTGACTCATGATAGACACCGCCTCCATAATTAATGTGCGAGGAAACACCAGCTCACCATTGCGTGAACCGA
peak18115_Reversed:	putative enhancer	chr11	117907301	117907501	-	AGGACCGGATCAACTGTGAGCTGGTGTTTCCTCGCACATTAATTATGGAGGCGGTGTCTATCATGAGTCAGAGCAGTTAGATCATCAGAGTGGGGTGAGGAGGAGGATCCCTGGGTAGAGCTCGGTTGGGCAGCGCTAGCCCAGAACCACGCCCACGCAGCGTCACACCCACTCGTAGCCACGCCCCGACACGACACGACACGCCCACCAGCCTTCATTGCGTGAACCGA
peak18116	putative enhancer	chr11	117910044	117910244	+	AGGACCGGATCAACTTGCTGTGCTCCCAGGGCCAGGACAGGCTCAGGCAGCCCCATCCTGAAGGGCACCCACCCTTCCATGGACGGGCTTTGCTCCCTTATCTGCTACACACAGCAGTTTCTGTGAGAGCAGAGCCACCACATGGTGGGGTGGCTTTCTGGGATCATTCCGCGGAAAGTTTGACCCCAGGCAGGTTCCTCTTTCTTCTCCTTCACCATTGCGTGAACCGA
peak18116_Reversed:	putative enhancer	chr11	117910044	117910244	-	AGGACCGGATCAACTGTGAAGGAGAAGAAAGAGGAACCTGCCTGGGGTCAAACTTTCCGCGGAATGATCCCAGAAAGCCACCCCACCATGTGGTGGCTCTGCTCTCACAGAAACTGCTGTGTGTAGCAGATAAGGGAGCAAAGCCCGTCCATGGAAGGGTGGGTGCCCTTCAGGATGGGGCTGCCTGAGCCTGTCCTGGCCCTGGGAGCACAGCACATTGCGTGAACCGA
peak18117	putative enhancer	chr11	117923814	117924014	+	AGGACCGGATCAACTCCTAGAACTTAAAGTATAATAATTAAAAAAAAAAAAAAAAAAGCTCTCCTTCTAGTCCTGAAGAATGTCCAGCAGGGAGCAGTAGCTGCTTCATGGCCTGAGGGCGGGTGCATCAGGGCCCGTTTCAGTCCAGTTTAAGCCAATTGGGCCTCCCTCCTCAGCCCTGGGCCATCCCTTCGTAAAGCTACCACCCAGGGTTGCATTGCGTGAACCGA
peak18117_Reversed:	putative enhancer	chr11	117923814	117924014	-	AGGACCGGATCAACTCAACCCTGGGTGGTAGCTTTACGAAGGGATGGCCCAGGGCTGAGGAGGGAGGCCCAATTGGCTTAAACTGGACTGAAACGGGCCCTGATGCACCCGCCCTCAGGCCATGAAGCAGCTACTGCTCCCTGCTGGACATTCTTCAGGACTAGAAGGAGAGCTTTTTTTTTTTTTTTTTTAATTATTATACTTTAAGTTCTAGGCATTGCGTGAACCGA
peak18118	putative enhancer	chr11	117946962	117947162	+	AGGACCGGATCAACTCCCCACTGATCCCAGTGAAGAACATCCCACTGATGAAGTCATCCCCCCTGAGTCATTTCCTGGGAAGTGGCTTGGAGAACAAGCTCCCTTTGGCTTGCTTAGCCTTCCAGGACTTGGCTTAGGGCGCCACCTAGTGGCAGACCTAGGAAAGGCTCTCCTGCTCACTCCACTCACTCCACCCACTCCACCATGCTGGCCAGCATTGCGTGAACCGA
peak18118_Reversed:	putative enhancer	chr11	117946962	117947162	-	AGGACCGGATCAACTCTGGCCAGCATGGTGGAGTGGGTGGAGTGAGTGGAGTGAGCAGGAGAGCCTTTCCTAGGTCTGCCACTAGGTGGCGCCCTAAGCCAAGTCCTGGAAGGCTAAGCAAGCCAAAGGGAGCTTGTTCTCCAAGCCACTTCCCAGGAAATGACTCAGGGGGGATGACTTCATCAGTGGGATGTTCTTCACTGGGATCAGTGGGGCATTGCGTGAACCGA
peak18119	putative enhancer	chr11	117950397	117950597	+	AGGACCGGATCAACTAACAACCCCAAAATGCACAAGACAGCCCTCCACGAGAATTACCCAGACAAAAATGTCACAAATGTTGAGGCTGAGAAACCCTCCGGTAGAGGGTGTCGTCAAGGAAAGCAGCTGGCTGGCTGGAGTGATGTTATCTTGATAGTTTAACCTCAACCTGGGGTTTGTTTCTCACTTGTCAAGCCCAGAACCTTGAGTTTGTGCATTGCGTGAACCGA
peak18119_Reversed:	putative enhancer	chr11	117950397	117950597	-	AGGACCGGATCAACTCACAAACTCAAGGTTCTGGGCTTGACAAGTGAGAAACAAACCCCAGGTTGAGGTTAAACTATCAAGATAACATCACTCCAGCCAGCCAGCTGCTTTCCTTGACGACACCCTCTACCGGAGGGTTTCTCAGCCTCAACATTTGTGACATTTTTGTCTGGGTAATTCTCGTGGAGGGCTGTCTTGTGCATTTTGGGGTTGTTCATTGCGTGAACCGA
peak1812	putative enhancer	chr1	26723505	26723705	+	AGGACCGGATCAACTTCCTTACCCATCTGTTCTCTCGGCTCTTTCTGGGTTATCAGGCGCCAGTCCAAGTCCTCCCAGGCAGCCAGCTTCATGGCCAGAGATTACGAGCACTAACCTTCCTGGCAGGGGCGGTGTGGCTTCGAGTTTATGCAGATTAGCCATGTGTTTCTCACTTCAAGGCGTTCCACAGGAAAAGCCTTTTCCTGTGTTTGGCTCATTGCGTGAACCGA
peak1812_Reversed:	putative enhancer	chr1	26723505	26723705	-	AGGACCGGATCAACTAGCCAAACACAGGAAAAGGCTTTTCCTGTGGAACGCCTTGAAGTGAGAAACACATGGCTAATCTGCATAAACTCGAAGCCACACCGCCCCTGCCAGGAAGGTTAGTGCTCGTAATCTCTGGCCATGAAGCTGGCTGCCTGGGAGGACTTGGACTGGCGCCTGATAACCCAGAAAGAGCCGAGAGAACAGATGGGTAAGGACATTGCGTGAACCGA
peak18120	putative enhancer	chr11	117959676	117959876	+	AGGACCGGATCAACTCAGAAAACAAATAAGTAGAGCCATATGATTGCCCCCAACGAATTGCCTTGAGAGAATTTCCAGGCCATAGCATGGGTGGGGGTGGAGGTCAGTGGGGGAACTCAACCCCTATGTGGGTGGGGTTAATAGGACAGAATACCAGAGGAGAGAGATGAACAGAAAGGGAACTTCAGATATCTAAAGAGGGTTTCCTTCAAGTGCATTGCGTGAACCGA
peak18120_Reversed:	putative enhancer	chr11	117959676	117959876	-	AGGACCGGATCAACTCACTTGAAGGAAACCCTCTTTAGATATCTGAAGTTCCCTTTCTGTTCATCTCTCTCCTCTGGTATTCTGTCCTATTAACCCCACCCACATAGGGGTTGAGTTCCCCCACTGACCTCCACCCCCACCCATGCTATGGCCTGGAAATTCTCTCAAGGCAATTCGTTGGGGGCAATCATATGGCTCTACTTATTTGTTTTCTGCATTGCGTGAACCGA
peak18121	putative enhancer	chr11	117959939	117960139	+	AGGACCGGATCAACTTCTGAAAGAATGAGAGAGAACAGTACCTGGTATGCAAACAGAATTGAGAATAGTGCCTGTTCCCACTGTACAGACTAGAGAAACTTACAATTCACAGGGAATTAGGTGGAGGATTCAGGATGATCTTGCCTCAGTAGGGGGAAGTAACTAGCCCTAGGCTAAACAGTACTTTAAATTTACCTAACAAATCACAAAAGCAACATTGCGTGAACCGA
peak18121_Reversed:	putative enhancer	chr11	117959939	117960139	-	AGGACCGGATCAACTTTGCTTTTGTGATTTGTTAGGTAAATTTAAAGTACTGTTTAGCCTAGGGCTAGTTACTTCCCCCTACTGAGGCAAGATCATCCTGAATCCTCCACCTAATTCCCTGTGAATTGTAAGTTTCTCTAGTCTGTACAGTGGGAACAGGCACTATTCTCAATTCTGTTTGCATACCAGGTACTGTTCTCTCTCATTCTTTCAGACATTGCGTGAACCGA
peak18122	putative enhancer	chr11	117994511	117994711	+	AGGACCGGATCAACTCAGAGCCAGGGATACAAAGGGCTTCTCCTTACTTCCCCTACTCTGCTCTGCTCCTCGCCAGAGCTGCTAAAGTCAGCAAATACTGCTCCAGGCTGTCAGTCAGGTGCCGGGGCTGTAGGGGGAGGGAGATAATAGAGGACATGGAGGCCACGGTCTTGCCTAGGAGGATCTTGCATCCTGGCTGGGGAGATAGAGTGTGCCATTGCGTGAACCGA
peak18122_Reversed:	putative enhancer	chr11	117994511	117994711	-	AGGACCGGATCAACTGCACACTCTATCTCCCCAGCCAGGATGCAAGATCCTCCTAGGCAAGACCGTGGCCTCCATGTCCTCTATTATCTCCCTCCCCCTACAGCCCCGGCACCTGACTGACAGCCTGGAGCAGTATTTGCTGACTTTAGCAGCTCTGGCGAGGAGCAGAGCAGAGTAGGGGAAGTAAGGAGAAGCCCTTTGTATCCCTGGCTCTGCATTGCGTGAACCGA
peak18123	putative enhancer	chr11	118001803	118002003	+	AGGACCGGATCAACTCCACTAGCTGTCATTGGCTGTTGAGTCTGTAAAGAAAAATGGACAGCTTTTCTTGGAAACAAGTGAAAATGAAAGCGATAAGGAGTGTGCAGCGGGACTCTTTCAGAAGACAGAAAAGGAAGAGGTGGAAAGCACAATGCAACGTTTTGGATGTGAGTTCTGACAATGTGGAGAGAAGAACCTGGAAACCCCTCCTTTCCCATTGCGTGAACCGA
peak18123_Reversed:	putative enhancer	chr11	118001803	118002003	-	AGGACCGGATCAACTGGAAAGGAGGGGTTTCCAGGTTCTTCTCTCCACATTGTCAGAACTCACATCCAAAACGTTGCATTGTGCTTTCCACCTCTTCCTTTTCTGTCTTCTGAAAGAGTCCCGCTGCACACTCCTTATCGCTTTCATTTTCACTTGTTTCCAAGAAAAGCTGTCCATTTTTCTTTACAGACTCAACAGCCAATGACAGCTAGTGGCATTGCGTGAACCGA
peak18124	putative enhancer	chr11	118002243	118002443	+	AGGACCGGATCAACTTTTCTCTTCGTCCTACCTGAATCCCCTAGAAGGTGACTGGGGACACCTCACCTCTTTTCCCCTGTGTCATCTCCAATCTTGCCTCACCCAGTTCATTCTGAGAAAATAACTAGTTCTGAGGAAGTGCTGATCCTATCATCTTCAGAGAACTTGACTAATATCACGCCATTTCAGACCTGCTCAGGCTTTTGCCCTAGAGCCATTGCGTGAACCGA
peak18124_Reversed:	putative enhancer	chr11	118002243	118002443	-	AGGACCGGATCAACTGCTCTAGGGCAAAAGCCTGAGCAGGTCTGAAATGGCGTGATATTAGTCAAGTTCTCTGAAGATGATAGGATCAGCACTTCCTCAGAACTAGTTATTTTCTCAGAATGAACTGGGTGAGGCAAGATTGGAGATGACACAGGGGAAAAGAGGTGAGGTGTCCCCAGTCACCTTCTAGGGGATTCAGGTAGGACGAAGAGAAACATTGCGTGAACCGA
peak18125	putative enhancer	chr11	118002593	118002793	+	AGGACCGGATCAACTGCCAGTTTGGTTGGATACGACAGATCAAAGAGCAGCTTGCAGGACAGAAGGAAGTCAGAAGACACAGCCCTTGGTGCAGGCCCTGCCTGCTCCGTTTCTGTGGAATGAGTAGGAGTTTGCGCTGGTTCATCTCTGCTTTGAGGCTGCTCTGTAACCACTCACCACAGACAGGCCCTTGGGAGAAACTGAGCGAGTCCTTCCATTGCGTGAACCGA
peak18125_Reversed:	putative enhancer	chr11	118002593	118002793	-	AGGACCGGATCAACTGAAGGACTCGCTCAGTTTCTCCCAAGGGCCTGTCTGTGGTGAGTGGTTACAGAGCAGCCTCAAAGCAGAGATGAACCAGCGCAAACTCCTACTCATTCCACAGAAACGGAGCAGGCAGGGCCTGCACCAAGGGCTGTGTCTTCTGACTTCCTTCTGTCCTGCAAGCTGCTCTTTGATCTGTCGTATCCAACCAAACTGGCCATTGCGTGAACCGA
peak18126	putative enhancer	chr11	118005298	118005498	+	AGGACCGGATCAACTGTCACCTCTTTAAGGAACAACTTGTTGATTCGCTGCTTGTTCTATTAAAATCAGTCCTTTTTCTCCTCACTGCCCCCTACTTGTTATCACCCAGTCCACACCTTTAAGTGTTATCTGGATGCTGGTGGCTTCCAAATGTCCAAACAGGGTTTCTCTCCAGAACTCTATCCAGCTGCCTCATCAGCAGCTCCGTCCAGCATCATTGCGTGAACCGA
peak18126_Reversed:	putative enhancer	chr11	118005298	118005498	-	AGGACCGGATCAACTATGCTGGACGGAGCTGCTGATGAGGCAGCTGGATAGAGTTCTGGAGAGAAACCCTGTTTGGACATTTGGAAGCCACCAGCATCCAGATAACACTTAAAGGTGTGGACTGGGTGATAACAAGTAGGGGGCAGTGAGGAGAAAAAGGACTGATTTTAATAGAACAAGCAGCGAATCAACAAGTTGTTCCTTAAAGAGGTGACCATTGCGTGAACCGA
peak18127	putative enhancer	chr11	118006988	118007188	+	AGGACCGGATCAACTAAATACAAAAGGCATCAGACATGATCCTTCTCCTTCTTGGCTCAGTTGTGTAGTACATACACACACACACGCACACGCACACACACACAGGGGTGTCTCCACCCACCTCCTTCTCCACTCCCCACCCCCACCCAGCACTGTGGAACTGATTAGAGTCCATCTGGAGGGAGAAGTAGGTTCTTGGGGGCCAAAGATGTCAGCATTGCGTGAACCGA
peak18127_Reversed:	putative enhancer	chr11	118006988	118007188	-	AGGACCGGATCAACTCTGACATCTTTGGCCCCCAAGAACCTACTTCTCCCTCCAGATGGACTCTAATCAGTTCCACAGTGCTGGGTGGGGGTGGGGAGTGGAGAAGGAGGTGGGTGGAGACACCCCTGTGTGTGTGTGCGTGTGCGTGTGTGTGTGTATGTACTACACAACTGAGCCAAGAAGGAGAAGGATCATGTCTGATGCCTTTTGTATTTCATTGCGTGAACCGA
peak18128	putative enhancer	chr11	118007667	118007867	+	AGGACCGGATCAACTATAGGTGTGAGCCACTGTGCCCGGCCGAAGATGTGACTTCTTATACTGCTCACCATCATCCCCCCAGTGGTTCTCTGCTTATCATGAGAAACCGCATCCTCCTGATTAGGGAGGAGTAGACCAACCCAATAGCTCTGCAGATAAAAACTCACTTCCAGCACTGCCCAACCTGTTTTTTCTTGATTTGTTTTTCAACTTCTCATTGCGTGAACCGA
peak18128_Reversed:	putative enhancer	chr11	118007667	118007867	-	AGGACCGGATCAACTAGAAGTTGAAAAACAAATCAAGAAAAAACAGGTTGGGCAGTGCTGGAAGTGAGTTTTTATCTGCAGAGCTATTGGGTTGGTCTACTCCTCCCTAATCAGGAGGATGCGGTTTCTCATGATAAGCAGAGAACCACTGGGGGGATGATGGTGAGCAGTATAAGAAGTCACATCTTCGGCCGGGCACAGTGGCTCACACCTATCATTGCGTGAACCGA
peak18129	putative enhancer	chr11	118012266	118012466	+	AGGACCGGATCAACTACAAGTCTGCACTAAGCACCTTCTAAGCTGACGTCCTGTGCACACTCTGCCTCCAGTCCAGCAGGGCACAGACCGGAGAAAGGAGTGATGACTCACGAGGGGAACTGCCCTGCTGTCTACCAAACTACAGTGGATTCCTGGTTTCCCTGGTGCATTATCTGGTTTGTTCAGCCTCGCCTGGGTTCCTCTTCACACTCCCACATTGCGTGAACCGA
peak18129_Reversed:	putative enhancer	chr11	118012266	118012466	-	AGGACCGGATCAACTTGGGAGTGTGAAGAGGAACCCAGGCGAGGCTGAACAAACCAGATAATGCACCAGGGAAACCAGGAATCCACTGTAGTTTGGTAGACAGCAGGGCAGTTCCCCTCGTGAGTCATCACTCCTTTCTCCGGTCTGTGCCCTGCTGGACTGGAGGCAGAGTGTGCACAGGACGTCAGCTTAGAAGGTGCTTAGTGCAGACTTGTCATTGCGTGAACCGA
peak1813	putative enhancer	chr1	26744130	26744330	+	AGGACCGGATCAACTATGTAGCCATCCCTTCTCTAGAACGCTGGTTCTCTGGGCTGGACTGGCCAATCCGCTTCTCCATCTTAGTCACACTGTTCCAACCCTGATACTGCCTGCTGACTGCCTGAGCCTGTGCTGCTTGCAGCAGATTACTGTATGCTTGTTCCTGGGCCCATTTCCTGTTTCTATTCTAGTCGCTGGTGGCTCAGCTCTGCTTCCATTGCGTGAACCGA
peak1813_Reversed:	putative enhancer	chr1	26744130	26744330	-	AGGACCGGATCAACTGAAGCAGAGCTGAGCCACCAGCGACTAGAATAGAAACAGGAAATGGGCCCAGGAACAAGCATACAGTAATCTGCTGCAAGCAGCACAGGCTCAGGCAGTCAGCAGGCAGTATCAGGGTTGGAACAGTGTGACTAAGATGGAGAAGCGGATTGGCCAGTCCAGCCCAGAGAACCAGCGTTCTAGAGAAGGGATGGCTACATCATTGCGTGAACCGA
peak18130	putative enhancer	chr11	118052875	118053075	+	AGGACCGGATCAACTCACCACGCTCAGCATGTCCCTCTGTCATAGCACAAATACCCCACAGGGGACTGCACTGTTGAAGGTCCACCTCCCAGCCTAGGCTGTGGTTCCTCCAGGGTCCAGACAGGCTTATCTGATTCTGTGTCTCCAAAGCCTACTAGCTCACAGCCGGGTCCGGTGGCTCACACCCGGAATCCCAGCACTTAGGGAGGCCATGACATTGCGTGAACCGA
peak18130_Reversed:	putative enhancer	chr11	118052875	118053075	-	AGGACCGGATCAACTTCATGGCCTCCCTAAGTGCTGGGATTCCGGGTGTGAGCCACCGGACCCGGCTGTGAGCTAGTAGGCTTTGGAGACACAGAATCAGATAAGCCTGTCTGGACCCTGGAGGAACCACAGCCTAGGCTGGGAGGTGGACCTTCAACAGTGCAGTCCCCTGTGGGGTATTTGTGCTATGACAGAGGGACATGCTGAGCGTGGTGCATTGCGTGAACCGA
peak18131	putative enhancer	chr11	118053474	118053674	+	AGGACCGGATCAACTAGTCCCACCTGCATGGCTCCCATGCTCTGGCAACCCTTCCTTGGATTCCTTATTCAACTCCTCCAAACAGCAGTCCTGAGAAACCATTCCTGCAACCTGAGCGCCCTCTGGTGGCTGAAATGTTGCCTTCCCCCAAGAACTAGAGGCAACGGGTGGGGCCTTCCTTGGACATCCAGCATAGCTCTTTAATTCCCTAAAGCCATTGCGTGAACCGA
peak18131_Reversed:	putative enhancer	chr11	118053474	118053674	-	AGGACCGGATCAACTGCTTTAGGGAATTAAAGAGCTATGCTGGATGTCCAAGGAAGGCCCCACCCGTTGCCTCTAGTTCTTGGGGGAAGGCAACATTTCAGCCACCAGAGGGCGCTCAGGTTGCAGGAATGGTTTCTCAGGACTGCTGTTTGGAGGAGTTGAATAAGGAATCCAAGGAAGGGTTGCCAGAGCATGGGAGCCATGCAGGTGGGACTCATTGCGTGAACCGA
peak18132	putative enhancer	chr11	118060955	118061155	+	AGGACCGGATCAACTAGCCCTGTGACCTCACATCACAGTGTCCTGGTTGCAGGTTGAGGAACTCCAGTGGGAGGCGTCCAGGCCAGCAGAGGCTCCCAGAGGCACCGCTTCTGCTGAGTCACCCATTCTAGCATATGGTCGTGGCCCTGCTTGTTCCAAAACGGGACACCTTGCACTGCCACTCGTGACAGACACATGACACCCACAGTGGGAGTCATTGCGTGAACCGA
peak18132_Reversed:	putative enhancer	chr11	118060955	118061155	-	AGGACCGGATCAACTACTCCCACTGTGGGTGTCATGTGTCTGTCACGAGTGGCAGTGCAAGGTGTCCCGTTTTGGAACAAGCAGGGCCACGACCATATGCTAGAATGGGTGACTCAGCAGAAGCGGTGCCTCTGGGAGCCTCTGCTGGCCTGGACGCCTCCCACTGGAGTTCCTCAACCTGCAACCAGGACACTGTGATGTGAGGTCACAGGGCTCATTGCGTGAACCGA
peak18133	putative enhancer	chr11	118068669	118068869	+	AGGACCGGATCAACTATGGTACCTGCATGTGGAACCTCACAGCGCTGTTTCCTGCTGGCCTTTCAGGCTGCAGATGAAATCTACTGGGAAAAGCGAGAAACCCGGGGTAGCGGAGTGACCTTCCACCACCTGGCGGCACTGTGTCTGCATTCTCGGCCACCCCACAGAGGCCCAGCGGCATCCAGGAGCCGTGGTCTCTCCCCACGCATCACTCCCATTGCGTGAACCGA
peak18133_Reversed:	putative enhancer	chr11	118068669	118068869	-	AGGACCGGATCAACTGGAGTGATGCGTGGGGAGAGACCACGGCTCCTGGATGCCGCTGGGCCTCTGTGGGGTGGCCGAGAATGCAGACACAGTGCCGCCAGGTGGTGGAAGGTCACTCCGCTACCCCGGGTTTCTCGCTTTTCCCAGTAGATTTCATCTGCAGCCTGAAAGGCCAGCAGGAAACAGCGCTGTGAGGTTCCACATGCAGGTACCATCATTGCGTGAACCGA
peak18134	putative enhancer	chr11	118082989	118083189	+	AGGACCGGATCAACTACAGAGCTGCAGTGTTTGAAAGGACTGTCCCCCACCCCCGCCACTTCTGCCCTGCCTCCCTCTCCTCTGCTGCGCCGCTGCGGGGCTCGGTCGAATCCCCCAGGGGTGCTCAGAGCCCTTATCTGACCCTGGCCCTCGTCTGCCACAGAAACCTTCACAATCCAGCTTTTGCTCACACATCTGTTTCTAGAAGCTACGGTCATTGCGTGAACCGA
peak18134_Reversed:	putative enhancer	chr11	118082989	118083189	-	AGGACCGGATCAACTACCGTAGCTTCTAGAAACAGATGTGTGAGCAAAAGCTGGATTGTGAAGGTTTCTGTGGCAGACGAGGGCCAGGGTCAGATAAGGGCTCTGAGCACCCCTGGGGGATTCGACCGAGCCCCGCAGCGGCGCAGCAGAGGAGAGGGAGGCAGGGCAGAAGTGGCGGGGGTGGGGGACAGTCCTTTCAAACACTGCAGCTCTGTCATTGCGTGAACCGA
peak18135	putative enhancer	chr11	118083266	118083466	+	AGGACCGGATCAACTCCTTTCTCAGACGGCCACACACACTTGAAGCTTTCATGCTTCCACTGGTCCTTGCTTCTCTGAACTGCGTGTTCCACCCTCTCTTCCGAGAGAGTTCACACAGGTCACACGACATCACCTCCGGTCCCAACTGCCCTGGTCACTGTCCCCAGATGCGCTTAGTCCACAGAGTCCCCTGCTGAAGCCAAGCCCCGGGGCCCCATTGCGTGAACCGA
peak18135_Reversed:	putative enhancer	chr11	118083266	118083466	-	AGGACCGGATCAACTGGGCCCCGGGGCTTGGCTTCAGCAGGGGACTCTGTGGACTAAGCGCATCTGGGGACAGTGACCAGGGCAGTTGGGACCGGAGGTGATGTCGTGTGACCTGTGTGAACTCTCTCGGAAGAGAGGGTGGAACACGCAGTTCAGAGAAGCAAGGACCAGTGGAAGCATGAAAGCTTCAAGTGTGTGTGGCCGTCTGAGAAAGGCATTGCGTGAACCGA
peak18136	putative enhancer	chr11	118093253	118093453	+	AGGACCGGATCAACTTAATCTGGGTCACCCACTCAGGGATTAAAAGAGGCCCTCTCACTCCCAAGAGGAACAGAAAAAATTTCCAGCCAGAAATGTACAAGGTCCTGTGACTCCTTCAACCACCACCAAGGTGGGTCATGACCTCAGCACAATAGGGCAGGCGAGTCCCTGGGTGGAGACCTAGACCACAGGGTTCAGAGGGCATAAACCCAGACCATTGCGTGAACCGA
peak18136_Reversed:	putative enhancer	chr11	118093253	118093453	-	AGGACCGGATCAACTGTCTGGGTTTATGCCCTCTGAACCCTGTGGTCTAGGTCTCCACCCAGGGACTCGCCTGCCCTATTGTGCTGAGGTCATGACCCACCTTGGTGGTGGTTGAAGGAGTCACAGGACCTTGTACATTTCTGGCTGGAAATTTTTTCTGTTCCTCTTGGGAGTGAGAGGGCCTCTTTTAATCCCTGAGTGGGTGACCCAGATTACATTGCGTGAACCGA
peak18137	putative enhancer	chr11	118102812	118103012	+	AGGACCGGATCAACTGAGCACTGGAGGGTAAGAGGCAGTTACCAGCCTGTTTCTCCCACACACGTGACCTCTCTTGACTCCGCAGACATCTTGTGGGGGTGGGGCCGGTGTTACTATCTCCACTTTACAGACAAGGAAGCTGAGGCTCAGGCCCAAGTCTGTGTGCTACCAAGTAGCAAAACTGAGCCTGGAACTCACACATGCGTGTCTGAGAGCATTGCGTGAACCGA
peak18137_Reversed:	putative enhancer	chr11	118102812	118103012	-	AGGACCGGATCAACTCTCTCAGACACGCATGTGTGAGTTCCAGGCTCAGTTTTGCTACTTGGTAGCACACAGACTTGGGCCTGAGCCTCAGCTTCCTTGTCTGTAAAGTGGAGATAGTAACACCGGCCCCACCCCCACAAGATGTCTGCGGAGTCAAGAGAGGTCACGTGTGTGGGAGAAACAGGCTGGTAACTGCCTCTTACCCTCCAGTGCTCCATTGCGTGAACCGA
peak18138	putative enhancer	chr11	118126180	118126380	+	AGGACCGGATCAACTTGGACTTGGACTGAGATGCACCTACCTTTGCACGTTACACTCAGAGCACAAGTGATTCTGCTGGGGAGGTCAAGAGGGAACCAGGAAGTTATGACTTGACTAACATGGCAAATCCTCACTGTCTTTGGAAGGGAGGATGTGGAGAGGAGGATGATGGGTAGAGAAGATCCTCCCCTTTTTCACAAGGAAGGAAGAAGACTCATTGCGTGAACCGA
peak18138_Reversed:	putative enhancer	chr11	118126180	118126380	-	AGGACCGGATCAACTAGTCTTCTTCCTTCCTTGTGAAAAAGGGGAGGATCTTCTCTACCCATCATCCTCCTCTCCACATCCTCCCTTCCAAAGACAGTGAGGATTTGCCATGTTAGTCAAGTCATAACTTCCTGGTTCCCTCTTGACCTCCCCAGCAGAATCACTTGTGCTCTGAGTGTAACGTGCAAAGGTAGGTGCATCTCAGTCCAAGTCCACATTGCGTGAACCGA
peak18139	putative enhancer	chr11	118126572	118126772	+	AGGACCGGATCAACTGTGTTTAGGGGCAAGCAGAGCAAAGACTTTTCATACAAAGTGGGAAAGAACTGCAATAGAGGCATGTGTCACTGCAGCAAACAGGCGCATACCCATTCCAGGGAGGTGTTTCCAGCTAGAGGGCTCAGCACATACAAAGGAACAAGTACCAAGAAGCTGGGTTCGGCACGTACAAAGGAACAAGTACCAAGAAGCCCTATCATTGCGTGAACCGA
peak18139_Reversed:	putative enhancer	chr11	118126572	118126772	-	AGGACCGGATCAACTATAGGGCTTCTTGGTACTTGTTCCTTTGTACGTGCCGAACCCAGCTTCTTGGTACTTGTTCCTTTGTATGTGCTGAGCCCTCTAGCTGGAAACACCTCCCTGGAATGGGTATGCGCCTGTTTGCTGCAGTGACACATGCCTCTATTGCAGTTCTTTCCCACTTTGTATGAAAAGTCTTTGCTCTGCTTGCCCCTAAACACCATTGCGTGAACCGA
peak1814	putative enhancer	chr1	26771777	26771977	+	AGGACCGGATCAACTGGAGTGGCTCTGCTCACCCTCCTTTCTGAGAGGAGGCTGAGGCCTAGGGTGAGCCTAGAGAGGGAAGAAGGCCAGGGTGCCTGGAAGGTGGGTGTAAACACATGTGCCCTGGTGTTGACCTCTGAGGGTGTAATGAGTGCCTGAGATGACTCATCAGCTGGGGAGGCCTCAGCAGTGGGATATCTACTGCTGGGAATGGTCATTGCGTGAACCGA
peak1814_Reversed:	putative enhancer	chr1	26771777	26771977	-	AGGACCGGATCAACTACCATTCCCAGCAGTAGATATCCCACTGCTGAGGCCTCCCCAGCTGATGAGTCATCTCAGGCACTCATTACACCCTCAGAGGTCAACACCAGGGCACATGTGTTTACACCCACCTTCCAGGCACCCTGGCCTTCTTCCCTCTCTAGGCTCACCCTAGGCCTCAGCCTCCTCTCAGAAAGGAGGGTGAGCAGAGCCACTCCCATTGCGTGAACCGA
peak18140	putative enhancer	chr11	118145407	118145607	+	AGGACCGGATCAACTTCTCCATTTCTCCCCTGGAAAGGACTGAATTCTGGACCAGGGAGTAGCCCTTGTTGCGCTCTGGATGACCACCAGGGGTCACCCCAACCCAAGGAAACAAAGGCCTGGCCACTGCCGCGAACCGCGCCCCGGCTCCGCCCCTCACCTGGGGACGCAGTGCCTGGAAGCGCTCCTGCCGCACCCACTCCAGGACGCGCAGGCATTGCGTGAACCGA
peak18140_Reversed:	putative enhancer	chr11	118145407	118145607	-	AGGACCGGATCAACTCCTGCGCGTCCTGGAGTGGGTGCGGCAGGAGCGCTTCCAGGCACTGCGTCCCCAGGTGAGGGGCGGAGCCGGGGCGCGGTTCGCGGCAGTGGCCAGGCCTTTGTTTCCTTGGGTTGGGGTGACCCCTGGTGGTCATCCAGAGCGCAACAAGGGCTACTCCCTGGTCCAGAATTCAGTCCTTTCCAGGGGAGAAATGGAGACATTGCGTGAACCGA
peak18141	putative enhancer	chr11	118145653	118145853	+	AGGACCGGATCAACTGCCTCTCGCCAGGTTTTCAGGACTGACGGGCGGGGCGGTCGAGGAGGGGGAAGAGCCGGGTCCCGTAAGGTGAAGAAGAGAAACGCGGCCGCCGCAGTCCCGGGCCGCCGTCCAGTAGCCTCTCGTTCCCCCGCCCTGGAGGCTCCTCCCTGGTCCCCAGGGGCAGAGAGGCAGAAGGACACGTTCGGGCTGGACCTCGCCATTGCGTGAACCGA
peak18141_Reversed:	putative enhancer	chr11	118145653	118145853	-	AGGACCGGATCAACTGCGAGGTCCAGCCCGAACGTGTCCTTCTGCCTCTCTGCCCCTGGGGACCAGGGAGGAGCCTCCAGGGCGGGGGAACGAGAGGCTACTGGACGGCGGCCCGGGACTGCGGCGGCCGCGTTTCTCTTCTTCACCTTACGGGACCCGGCTCTTCCCCCTCCTCGACCGCCCCGCCCGTCAGTCCTGAAAACCTGGCGAGAGGCCATTGCGTGAACCGA
peak18142	putative enhancer	chr11	118146003	118146203	+	AGGACCGGATCAACTTGGGAAAGTCAGTGGCAGAAGACACCCTGGGGAGGGATTCCGGGCCAGCCCGAGTGCACGCGCGCGGGGGCGGGACGGGGAGGGCGCTGGACCCGCGGTCCCCTCCTGAGCCCTGCAGCCCGGCCTTCTCGCCACACTCCGCCCCCTCGTCCCCGAGCGCCCCCAGGCTTCTTTCTCACGCTTCGAACCTCCGCCCCAGCCATTGCGTGAACCGA
peak18142_Reversed:	putative enhancer	chr11	118146003	118146203	-	AGGACCGGATCAACTGCTGGGGCGGAGGTTCGAAGCGTGAGAAAGAAGCCTGGGGGCGCTCGGGGACGAGGGGGCGGAGTGTGGCGAGAAGGCCGGGCTGCAGGGCTCAGGAGGGGACCGCGGGTCCAGCGCCCTCCCCGTCCCGCCCCCGCGCGCGTGCACTCGGGCTGGCCCGGAATCCCTCCCCAGGGTGTCTTCTGCCACTGACTTTCCCACATTGCGTGAACCGA
peak18143	putative enhancer	chr11	118171715	118171915	+	AGGACCGGATCAACTGGGCAGCCGGAGAGGTGCAATGCGGGCTCCCCCTCCCCACCCTGCAGCGGGGCCCTGCAGAAGGTACCGGGCGGAACACGCGTGCCCTCTAGTGGTCACAGAGTCAAACGTCAAGTTCCATCCTGCGGAGCGAGCATGGGATCCGGAGCCACAGCTGGAGCTGAGATCAGAAACCGTAGATCTAGCCCCATTGTTTTACCCATTGCGTGAACCGA
peak18143_Reversed:	putative enhancer	chr11	118171715	118171915	-	AGGACCGGATCAACTGGTAAAACAATGGGGCTAGATCTACGGTTTCTGATCTCAGCTCCAGCTGTGGCTCCGGATCCCATGCTCGCTCCGCAGGATGGAACTTGACGTTTGACTCTGTGACCACTAGAGGGCACGCGTGTTCCGCCCGGTACCTTCTGCAGGGCCCCGCTGCAGGGTGGGGAGGGGGAGCCCGCATTGCACCTCTCCGGCTGCCCCATTGCGTGAACCGA
peak18144	putative enhancer	chr11	118198380	118198580	+	AGGACCGGATCAACTTGAATGAAGAGAGAGAGGGGAGATGGGATTCCATTTGACCATCCTGTCTACATTTCTGAGGACCAGGGAGTGCCGCGAAACCAGCAGGGGGCAGCAGGAGCTCAGCAAGACGCCAATCCGAAGGGCTCCTGGCCTTTCCGGGGGGCGGAGCAGAATAACCCCCACAAACACCCGACCCAAGCCCCAAGCAGGAGCTCTGCCATTGCGTGAACCGA
peak18144_Reversed:	putative enhancer	chr11	118198380	118198580	-	AGGACCGGATCAACTGCAGAGCTCCTGCTTGGGGCTTGGGTCGGGTGTTTGTGGGGGTTATTCTGCTCCGCCCCCCGGAAAGGCCAGGAGCCCTTCGGATTGGCGTCTTGCTGAGCTCCTGCTGCCCCCTGCTGGTTTCGCGGCACTCCCTGGTCCTCAGAAATGTAGACAGGATGGTCAAATGGAATCCCATCTCCCCTCTCTCTCTTCATTCACATTGCGTGAACCGA
peak18145	putative enhancer	chr11	118241178	118241378	+	AGGACCGGATCAACTGAGAACAAAAACTTATCTTTCCCTACAGGGGCATATTTTAGGAAATGACATTGCCAGTACTTTGTTCTTCCTGCTTCCTTATCTACCTCAAGAAGCCATGAATCTTCTGCTGGCCAAGATAAACAGAGCAGCAAGATTTCAGAAAAGTGCAAACCCACACGCTGTCCTGAAAATCGGCAGTGCTTCTGGTACAGGCAGAACATTGCGTGAACCGA
peak18145_Reversed:	putative enhancer	chr11	118241178	118241378	-	AGGACCGGATCAACTTTCTGCCTGTACCAGAAGCACTGCCGATTTTCAGGACAGCGTGTGGGTTTGCACTTTTCTGAAATCTTGCTGCTCTGTTTATCTTGGCCAGCAGAAGATTCATGGCTTCTTGAGGTAGATAAGGAAGCAGGAAGAACAAAGTACTGGCAATGTCATTTCCTAAAATATGCCCCTGTAGGGAAAGATAAGTTTTTGTTCTCCATTGCGTGAACCGA
peak18146	putative enhancer	chr11	118241578	118241778	+	AGGACCGGATCAACTACTAAGAAGCCTACCCGAACCAGAGTAAGTGCTCAGTGCGTGTTAGACAGTGTCATTGTCATTATTGCCACCTCTTCAGTCCTGCCCACACACTCTCAACCTTTCCTGTCACAGTTATGAGTCATCAGTTCCACTGCCTCTACCTCTGCCAGCTTTGAATCATTTTTCTTGCTCCTCTCTAGACAATCCAGTCTGTTGACCATTGCGTGAACCGA
peak18146_Reversed:	putative enhancer	chr11	118241578	118241778	-	AGGACCGGATCAACTGTCAACAGACTGGATTGTCTAGAGAGGAGCAAGAAAAATGATTCAAAGCTGGCAGAGGTAGAGGCAGTGGAACTGATGACTCATAACTGTGACAGGAAAGGTTGAGAGTGTGTGGGCAGGACTGAAGAGGTGGCAATAATGACAATGACACTGTCTAACACGCACTGAGCACTTACTCTGGTTCGGGTAGGCTTCTTAGTCATTGCGTGAACCGA
peak18147	putative enhancer	chr11	118282756	118282956	+	AGGACCGGATCAACTGACACCCATTCTGGCAATCTGCATCCTCTGCCTGAGATATGCAGATAAAACCCATAGCTGCCCAACAGGGTAATCGGCAAGCTACAGCTGTAGCCAAGGATTCTTGCCCTTGCCTTCCTACAATAGAGCAAGAGTGTTTGGGCTCCAGGCCCAGTCAATTTGCTGAGTCCTCTTGCTCATCCACAACTCAGGTCCTTGTACATTGCGTGAACCGA
peak18147_Reversed:	putative enhancer	chr11	118282756	118282956	-	AGGACCGGATCAACTTACAAGGACCTGAGTTGTGGATGAGCAAGAGGACTCAGCAAATTGACTGGGCCTGGAGCCCAAACACTCTTGCTCTATTGTAGGAAGGCAAGGGCAAGAATCCTTGGCTACAGCTGTAGCTTGCCGATTACCCTGTTGGGCAGCTATGGGTTTTATCTGCATATCTCAGGCAGAGGATGCAGATTGCCAGAATGGGTGTCCATTGCGTGAACCGA
peak18148	putative enhancer	chr11	118283855	118284055	+	AGGACCGGATCAACTCCTCTAAGTGTTCAAGTGAAAGGCAGTCGCATGTCTCTCACTTTAAATCAAAAACTAGACATGAGTAAGCTTAGTGAGGAAGGCATATGGAAAGCAGAGATAGGCAGAAAGCTCGGCCTCTCGCACCAAACAGCTAGCCAAGTTGTGAATGCAAAGGAAAAGTTTTTAAAAGAAATTGAAAGTGCTACTCGAATACATGACATTGCGTGAACCGA
peak18148_Reversed:	putative enhancer	chr11	118283855	118284055	-	AGGACCGGATCAACTTCATGTATTCGAGTAGCACTTTCAATTTCTTTTAAAAACTTTTCCTTTGCATTCACAACTTGGCTAGCTGTTTGGTGCGAGAGGCCGAGCTTTCTGCCTATCTCTGCTTTCCATATGCCTTCCTCACTAAGCTTACTCATGTCTAGTTTTTGATTTAAAGTGAGAGACATGCGACTGCCTTTCACTTGAACACTTAGAGGCATTGCGTGAACCGA
peak18149	putative enhancer	chr11	118291019	118291219	+	AGGACCGGATCAACTGCTCGTGGTGGAGGTTGAGTGAGGGCAAAGTTCAGAGAAGTAGGACACCTCATGCCAAGTATATTCGTGTCCATAATACTGATTTTCCAGTCAGTTGCTGCCTCCTTCTGTTCATTTTGGGAGGGATCGCGATACTAGGTTCTGCAAACCGAGGTCGGAGGAAGGCTCTAAACAGTGATTCTTAACTGAGATGGCACGGTCATTGCGTGAACCGA
peak18149_Reversed:	putative enhancer	chr11	118291019	118291219	-	AGGACCGGATCAACTACCGTGCCATCTCAGTTAAGAATCACTGTTTAGAGCCTTCCTCCGACCTCGGTTTGCAGAACCTAGTATCGCGATCCCTCCCAAAATGAACAGAAGGAGGCAGCAACTGACTGGAAAATCAGTATTATGGACACGAATATACTTGGCATGAGGTGTCCTACTTCTCTGAACTTTGCCCTCACTCAACCTCCACCACGAGCCATTGCGTGAACCGA
peak1815	putative enhancer	chr1	26772136	26772336	+	AGGACCGGATCAACTGAGGCTCTGACTGGAGCTCATGCACCAGCATTACAGGGTTTAGTAGGTTAGACAAGGTCCTTTGGCGGAGTGAAGAGAAATAGCCAGGGAAGCTGGCAATGACTCAGGGAATCACCAGCATGGTGATGTCATGGCCACATCACTCCTCTTTTCTACACGTAAAACAAAAACAAAGAGCTACAAAACCCTCAGATTCCCGTCATTGCGTGAACCGA
peak1815_Reversed:	putative enhancer	chr1	26772136	26772336	-	AGGACCGGATCAACTACGGGAATCTGAGGGTTTTGTAGCTCTTTGTTTTTGTTTTACGTGTAGAAAAGAGGAGTGATGTGGCCATGACATCACCATGCTGGTGATTCCCTGAGTCATTGCCAGCTTCCCTGGCTATTTCTCTTCACTCCGCCAAAGGACCTTGTCTAACCTACTAAACCCTGTAATGCTGGTGCATGAGCTCCAGTCAGAGCCTCCATTGCGTGAACCGA
peak18150	putative enhancer	chr11	118295916	118296116	+	AGGACCGGATCAACTTAAAGAAAGAAAATGACAAGCTCATATCAATTAATCACCGATTTAAAACAAAGTGAGTCAGAGGCTGGCTTCCTTAGCAGCATTTAAAGAGCACCTCATCTCCTGCAGCTAGAGGGCACCCTCTGTAAAACTGGAAGAATTTCAGAGGAGGAATTCTTAGCCTAGGTAAGTTGCTTATGCCAAAATCAGGGCCATGATAACATTGCGTGAACCGA
peak18150_Reversed:	putative enhancer	chr11	118295916	118296116	-	AGGACCGGATCAACTTTATCATGGCCCTGATTTTGGCATAAGCAACTTACCTAGGCTAAGAATTCCTCCTCTGAAATTCTTCCAGTTTTACAGAGGGTGCCCTCTAGCTGCAGGAGATGAGGTGCTCTTTAAATGCTGCTAAGGAAGCCAGCCTCTGACTCACTTTGTTTTAAATCGGTGATTAATTGATATGAGCTTGTCATTTTCTTTCTTTACATTGCGTGAACCGA
peak18151	putative enhancer	chr11	118316703	118316903	+	AGGACCGGATCAACTGCTGGGGAAGTGAAGGAGGGAGGTGTCTCAAGCAGGCACACCCCCACCCTGAGGCAGCCGCCTGCAGCCAGAGGCGGGCTGTGGTTAAGCAGTGCAGGATGTGGGCTGCACTGCTAAGCGTGGCTTCTGGGAGTGAGGGTGGGAGAGGTACAGCGGCAGCTGGGCGGAGGCCCGTGTGAGAGCGCTTTGTTCTCAGTCTCCATTGCGTGAACCGA
peak18151_Reversed:	putative enhancer	chr11	118316703	118316903	-	AGGACCGGATCAACTGAGACTGAGAACAAAGCGCTCTCACACGGGCCTCCGCCCAGCTGCCGCTGTACCTCTCCCACCCTCACTCCCAGAAGCCACGCTTAGCAGTGCAGCCCACATCCTGCACTGCTTAACCACAGCCCGCCTCTGGCTGCAGGCGGCTGCCTCAGGGTGGGGGTGTGCCTGCTTGAGACACCTCCCTCCTTCACTTCCCCAGCCATTGCGTGAACCGA
peak18152	putative enhancer	chr11	118319459	118319659	+	AGGACCGGATCAACTCTCCCTCTCCCCAGTATTACCCAACTGTCCCCTTTAACTTGATCTTTCCCCTCCACTGCATGCTCACATCTCTCCCATGCTAAGATAAGCTCTCCCTTGACCCTGCATGCCTCCTGCCCAGATACTTCCCTTTCTCTCTCTGCCTTTTTAAGTCCCAAAGAGAAGTCTACTAGGCCAACTTCCTCATTTCCCTCTGATCCCATTGCGTGAACCGA
peak18152_Reversed:	putative enhancer	chr11	118319459	118319659	-	AGGACCGGATCAACTGGATCAGAGGGAAATGAGGAAGTTGGCCTAGTAGACTTCTCTTTGGGACTTAAAAAGGCAGAGAGAGAAAGGGAAGTATCTGGGCAGGAGGCATGCAGGGTCAAGGGAGAGCTTATCTTAGCATGGGAGAGATGTGAGCATGCAGTGGAGGGGAAAGATCAAGTTAAAGGGGACAGTTGGGTAATACTGGGGAGAGGGAGCATTGCGTGAACCGA
peak18153	putative enhancer	chr11	118338652	118338852	+	AGGACCGGATCAACTGTGGGACTTTGTTACACACACCCTCTGAGTCTTGGTGAGAAACTAGTCCCAGGGCCCCTTGTTGTCTCTGCCACTCCCATTCATGACATCATGGAAACTTCTGTGCGGCTGGGCTCCTGAACACAGCAGCCTGCCCTCGGCTGGATGAGGCAGCCAAAACCCTAAAAGGGTTGTGATAGGGACTGGAGTCAACAAGTAGCCATTGCGTGAACCGA
peak18153_Reversed:	putative enhancer	chr11	118338652	118338852	-	AGGACCGGATCAACTGCTACTTGTTGACTCCAGTCCCTATCACAACCCTTTTAGGGTTTTGGCTGCCTCATCCAGCCGAGGGCAGGCTGCTGTGTTCAGGAGCCCAGCCGCACAGAAGTTTCCATGATGTCATGAATGGGAGTGGCAGAGACAACAAGGGGCCCTGGGACTAGTTTCTCACCAAGACTCAGAGGGTGTGTGTAACAAAGTCCCACCATTGCGTGAACCGA
peak18154	putative enhancer	chr11	118339449	118339649	+	AGGACCGGATCAACTCCTGATAGACCTGGTCATTCCTCAACAGAGCTTGTGTGTCGGCAGCTAGAAGAACCAGAGAGAGACATCAATGGCCTAGCAGATGGGACTGTGAGATCCACCCTCCCACACCCTCAGAAGTCTGCATGAGTGATATGAACACACAAGTTCTTTCAACAGTCAAAGTTCTAGGAGTCTTTAGGAGATTGCAAGAGTAACTCCATTGCGTGAACCGA
peak18154_Reversed:	putative enhancer	chr11	118339449	118339649	-	AGGACCGGATCAACTGAGTTACTCTTGCAATCTCCTAAAGACTCCTAGAACTTTGACTGTTGAAAGAACTTGTGTGTTCATATCACTCATGCAGACTTCTGAGGGTGTGGGAGGGTGGATCTCACAGTCCCATCTGCTAGGCCATTGATGTCTCTCTCTGGTTCTTCTAGCTGCCGACACACAAGCTCTGTTGAGGAATGACCAGGTCTATCAGGCATTGCGTGAACCGA
peak18155	putative enhancer	chr11	118353219	118353419	+	AGGACCGGATCAACTCCAGAGATGACAAATGGAGAAGAAAGGCCATCAGAGCAAATTTGGGGGTTTCTCAAATAAAATAAAAATAAAAACAAATACTGTGTTTCAGAAGCGCCACCTATTGGGGAAAATTGTAAAAGAAAAATGAAAAGATCAAATAACCCCCTGGATTTGAATATAATTTTTTGTGTTGTAATTTTTATTTCGTTTTTGTATAGCATTGCGTGAACCGA
peak18155_Reversed:	putative enhancer	chr11	118353219	118353419	-	AGGACCGGATCAACTCTATACAAAAACGAAATAAAAATTACAACACAAAAAATTATATTCAAATCCAGGGGGTTATTTGATCTTTTCATTTTTCTTTTACAATTTTCCCCAATAGGTGGCGCTTCTGAAACACAGTATTTGTTTTTATTTTTATTTTATTTGAGAAACCCCCAAATTTGCTCTGATGGCCTTTCTTCTCCATTTGTCATCTCTGGCATTGCGTGAACCGA
peak18156	putative enhancer	chr11	118373360	118373560	+	AGGACCGGATCAACTACTATAATACTACCTATAAAATAAGAAAAAGATAGCTTGGTTGTTGTATCAACTTAACTGTTTTGAGGCCCTCCCACCCCATCACCTTATCTCACCATGAAGATGAATAAGCAGAACTTGTCTTCTCTTACAGGTTTTTGTAGAATACATTCAGCCCAAGGACCCTACCAATGGGCAAATGTACCAGAAGACCTTGCTGGCATTGCGTGAACCGA
peak18156_Reversed:	putative enhancer	chr11	118373360	118373560	-	AGGACCGGATCAACTCCAGCAAGGTCTTCTGGTACATTTGCCCATTGGTAGGGTCCTTGGGCTGAATGTATTCTACAAAAACCTGTAAGAGAAGACAAGTTCTGCTTATTCATCTTCATGGTGAGATAAGGTGATGGGGTGGGAGGGCCTCAAAACAGTTAAGTTGATACAACAACCAAGCTATCTTTTTCTTATTTTATAGGTAGTATTATAGTCATTGCGTGAACCGA
peak18157	putative enhancer	chr11	118415221	118415421	+	AGGACCGGATCAACTATGTTTCTTCAGACCGCAATTACATCCTTCAACAGACGACCTTACTTCCTACTTGACTGAGAAAATTTAAGCAATTGGAGAACTTCCAGTTACTCCCACAACATCATTATCTCATCTTACCATATCTCCACCTATATATATACACCACCTTGCCTGTACTATATGGTTCGTATCACATGCTGCAAGCACACAGAAGTCACCATTGCGTGAACCGA
peak18157_Reversed:	putative enhancer	chr11	118415221	118415421	-	AGGACCGGATCAACTGTGACTTCTGTGTGCTTGCAGCATGTGATACGAACCATATAGTACAGGCAAGGTGGTGTATATATATAGGTGGAGATATGGTAAGATGAGATAATGATGTTGTGGGAGTAACTGGAAGTTCTCCAATTGCTTAAATTTTCTCAGTCAAGTAGGAAGTAAGGTCGTCTGTTGAAGGATGTAATTGCGGTCTGAAGAAACATCATTGCGTGAACCGA
peak18158	putative enhancer	chr11	118415760	118415960	+	AGGACCGGATCAACTAACAGTGAAACAGCAGACTCATCCTACTGTGTTTGGTACTGGGTTGATAAACAGCAGAGTTTAGTGGCAATTTGCCACAGAGGGAGATGCAGGCCTGGAGGACTTACTTCCTGAAGGCCTGCAGGCTGAGACTGCTACAGAGCTGATGCCAGCTGAGTCACTCTTGCATCTCAACCTCCAACTCTGAAACAGAGATGTGGCATTGCGTGAACCGA
peak18158_Reversed:	putative enhancer	chr11	118415760	118415960	-	AGGACCGGATCAACTCCACATCTCTGTTTCAGAGTTGGAGGTTGAGATGCAAGAGTGACTCAGCTGGCATCAGCTCTGTAGCAGTCTCAGCCTGCAGGCCTTCAGGAAGTAAGTCCTCCAGGCCTGCATCTCCCTCTGTGGCAAATTGCCACTAAACTCTGCTGTTTATCAACCCAGTACCAAACACAGTAGGATGAGTCTGCTGTTTCACTGTTCATTGCGTGAACCGA
peak18159	putative enhancer	chr11	118469085	118469285	+	AGGACCGGATCAACTACCCACTAACTCGTCATCTAGCATTAGGTATATCTCCCAATGCTATCCCTCCCCCCTCCCCCCAGCTAGACTTCTTTATGGGACTCTTATCTATCAGGCCACATTGGGTTTATTCTTTCTCTCTGGGAACTACTTGGGGCATGGGAAGTAGGTTTCCACAGAATTACTGGGAAATCTGGTAGGCAAAGTGAAGGTAACCTCATTGCGTGAACCGA
peak18159_Reversed:	putative enhancer	chr11	118469085	118469285	-	AGGACCGGATCAACTAGGTTACCTTCACTTTGCCTACCAGATTTCCCAGTAATTCTGTGGAAACCTACTTCCCATGCCCCAAGTAGTTCCCAGAGAGAAAGAATAAACCCAATGTGGCCTGATAGATAAGAGTCCCATAAAGAAGTCTAGCTGGGGGGAGGGGGGAGGGATAGCATTGGGAGATATACCTAATGCTAGATGACGAGTTAGTGGGTCATTGCGTGAACCGA
peak1816	putative enhancer	chr1	26784104	26784304	+	AGGACCGGATCAACTTTTGCTTTTGAGAAGTAAATAGAACCTAGCCAGCAGAGAACCCAGGGGTGTGGCCAGTAGTTCTTTTCCCAGGCTCCTCCCTCCCCACCCCCCAAATGACCTTAACCTTCTTTCATAGCTGGAGAGCAGCCAAGTCCAGCCTAAACAATACTCTCAACCTCATTGGCTCTTTTGCCTTGCAGCCACTGCCACCCCCAAGTCATTGCGTGAACCGA
peak1816_Reversed:	putative enhancer	chr1	26784104	26784304	-	AGGACCGGATCAACTACTTGGGGGTGGCAGTGGCTGCAAGGCAAAAGAGCCAATGAGGTTGAGAGTATTGTTTAGGCTGGACTTGGCTGCTCTCCAGCTATGAAAGAAGGTTAAGGTCATTTGGGGGGTGGGGAGGGAGGAGCCTGGGAAAAGAACTACTGGCCACACCCCTGGGTTCTCTGCTGGCTAGGTTCTATTTACTTCTCAAAAGCAAACATTGCGTGAACCGA
peak18160	putative enhancer	chr11	118488572	118488772	+	AGGACCGGATCAACTATTATTTGACATACTTCTATCTTCCCATGTTCTTACTATAGTTTGTGTATTGCCAAGTCTGTTGTGAGCCCTTCCACAAGTTTTGTTTAGAGGAGAACGAGCGCCCTCTGGAGGACCAGCTGGAAAATTGGTGTTGTCGTCGTTGCAAATTCTGTCACGTTTGTGGAAGGCAACATCAGGCTACAAAGGTACAAAACTTGCATTGCGTGAACCGA
peak18160_Reversed:	putative enhancer	chr11	118488572	118488772	-	AGGACCGGATCAACTCAAGTTTTGTACCTTTGTAGCCTGATGTTGCCTTCCACAAACGTGACAGAATTTGCAACGACGACAACACCAATTTTCCAGCTGGTCCTCCAGAGGGCGCTCGTTCTCCTCTAAACAAAACTTGTGGAAGGGCTCACAACAGACTTGGCAATACACAAACTATAGTAAGAACATGGGAAGATAGAAGTATGTCAAATAATCATTGCGTGAACCGA
peak18161	putative enhancer	chr11	118522887	118523087	+	AGGACCGGATCAACTTCCCTTTTCTTCCTTTCCCCTGTCTTCATGCCACTGCTTTCCCATGCTTCTTTCGGGTTGTAGGGGAGACTGACTGCCTGCTCAAGGACACTCCCTGCTGGGCATAGGATGTGCCTGCAAAAAGTTCCCTGAGCCTGTAAGCACTCCAGGTGGGGAAGTGGACAGGAGCCATTGGTCATAACCAGACAGAATTTGGAAACCATTGCGTGAACCGA
peak18161_Reversed:	putative enhancer	chr11	118522887	118523087	-	AGGACCGGATCAACTGTTTCCAAATTCTGTCTGGTTATGACCAATGGCTCCTGTCCACTTCCCCACCTGGAGTGCTTACAGGCTCAGGGAACTTTTTGCAGGCACATCCTATGCCCAGCAGGGAGTGTCCTTGAGCAGGCAGTCAGTCTCCCCTACAACCCGAAAGAAGCATGGGAAAGCAGTGGCATGAAGACAGGGGAAAGGAAGAAAAGGGACATTGCGTGAACCGA
peak18162	putative enhancer	chr11	118537688	118537888	+	AGGACCGGATCAACTTCTTTTCCTTTTTGGAGATACCCGGAAGTAGGATTGCTGGATTGAATGGTAATCCTATTTTTAGTTTCTGAGAAATTACAGGCCGGGTGTGGTGACTCATACCTGTAACCCTAGCACTTTGGGAGGCCGAGGCGGGTGGATCGCTTGAACCCAGGAGTTCAAGACCAGCCTGGGCAACATGGTGAGAGTCCCATCTCTACCATTGCGTGAACCGA
peak18162_Reversed:	putative enhancer	chr11	118537688	118537888	-	AGGACCGGATCAACTGTAGAGATGGGACTCTCACCATGTTGCCCAGGCTGGTCTTGAACTCCTGGGTTCAAGCGATCCACCCGCCTCGGCCTCCCAAAGTGCTAGGGTTACAGGTATGAGTCACCACACCCGGCCTGTAATTTCTCAGAAACTAAAAATAGGATTACCATTCAATCCAGCAATCCTACTTCCGGGTATCTCCAAAAAGGAAAAGACATTGCGTGAACCGA
peak18163	putative enhancer	chr11	118547227	118547427	+	AGGACCGGATCAACTAGCTTACATTTTAGTAGGGAAGAACAAAATAAGTAAATAAAGTCTATGGTATGTTAGAAGATAAGTGTTATCAAGAAAAAGCAGGGACAGAGGGCGGGGAATGCTGGGGAGCTGGTGCAGCAGTTTAAACATGATGGCTAGGAAGGACCTGTTGGTCATCTTTGTTCAGTTTCCTTTTCTGTTTTGATACTTTAAAAAAACATTGCGTGAACCGA
peak18163_Reversed:	putative enhancer	chr11	118547227	118547427	-	AGGACCGGATCAACTTTTTTTTAAAGTATCAAAACAGAAAAGGAAACTGAACAAAGATGACCAACAGGTCCTTCCTAGCCATCATGTTTAAACTGCTGCACCAGCTCCCCAGCATTCCCCGCCCTCTGTCCCTGCTTTTTCTTGATAACACTTATCTTCTAACATACCATAGACTTTATTTACTTATTTTGTTCTTCCCTACTAAAATGTAAGCTCATTGCGTGAACCGA
peak18164	putative enhancer	chr11	118595117	118595317	+	AGGACCGGATCAACTTGGGATTACAGGCGTGAGCCACTGCACCTGGCCTGGAGCTGTTTTTAGATGTTGGTCCTCAGCTTGTTTGTGTAGTAATGAAGATTTCCAGAAGGAGGAGCCATTTGTCAGTCAAACTTTCTGTTTTGCAGGTTTCAAAGAAATTGAGTCTATCGGGCTGAATGTTTCATTTTCACGTGCTAGTCTCTAAACTTTCACTACATTGCGTGAACCGA
peak18164_Reversed:	putative enhancer	chr11	118595117	118595317	-	AGGACCGGATCAACTTAGTGAAAGTTTAGAGACTAGCACGTGAAAATGAAACATTCAGCCCGATAGACTCAATTTCTTTGAAACCTGCAAAACAGAAAGTTTGACTGACAAATGGCTCCTCCTTCTGGAAATCTTCATTACTACACAAACAAGCTGAGGACCAACATCTAAAAACAGCTCCAGGCCAGGTGCAGTGGCTCACGCCTGTAATCCCACATTGCGTGAACCGA
peak18165	putative enhancer	chr11	118595435	118595635	+	AGGACCGGATCAACTTATTTTAATTGTATAATCTTGACATGTTTACACTTGTGAAACCACCACCATAATCAAGATAACAAAAATGTCATGTCAACCCCAGAAGTTGAGTTCCAATAAGCTTTTGTTGTACACTTAAATGGCCCACTATCTAGGATCAACTGGAAATGGTCTCTACCTTATCTTTTTAGTAACATTTACAGTGAGCATGCAGTTATCATTGCGTGAACCGA
peak18165_Reversed:	putative enhancer	chr11	118595435	118595635	-	AGGACCGGATCAACTATAACTGCATGCTCACTGTAAATGTTACTAAAAAGATAAGGTAGAGACCATTTCCAGTTGATCCTAGATAGTGGGCCATTTAAGTGTACAACAAAAGCTTATTGGAACTCAACTTCTGGGGTTGACATGACATTTTTGTTATCTTGATTATGGTGGTGGTTTCACAAGTGTAAACATGTCAAGATTATACAATTAAAATACATTGCGTGAACCGA
peak18166	putative enhancer	chr11	118602492	118602692	+	AGGACCGGATCAACTCATCTGGCCGTCCCTGCAAAGAGTGTACTGTGCTTGAAGCAGAGCACTCACACATAAATGGCTGTGTGTGGAATTGCTTGCCAAAGAAGTTTCTAGCCTTTCCCTTTCCCCTAACTGCATCAGGGAAGAATTCTTATCTCTAGCTTGGTTTCCACATGAGGTTTTTCTGAGAAGGGCTTGGGACAAGAAGTCTGTCATGTCATTGCGTGAACCGA
peak18166_Reversed:	putative enhancer	chr11	118602492	118602692	-	AGGACCGGATCAACTACATGACAGACTTCTTGTCCCAAGCCCTTCTCAGAAAAACCTCATGTGGAAACCAAGCTAGAGATAAGAATTCTTCCCTGATGCAGTTAGGGGAAAGGGAAAGGCTAGAAACTTCTTTGGCAAGCAATTCCACACACAGCCATTTATGTGTGAGTGCTCTGCTTCAAGCACAGTACACTCTTTGCAGGGACGGCCAGATGCATTGCGTGAACCGA
peak18167	putative enhancer	chr11	118611067	118611267	+	AGGACCGGATCAACTAAGCGGGGCCGCAGGTGAGGGACGTCCCTCGCGTAGCGCCACTCAGCCGCCGGGGCCAGAGCGGGAGTCAAGGTGAGGGCGCCCCCAGGTGGCCGCTCTCGGCCGCGGCGATCGCCCTTTGGGAAAGCACCGCCTGAGTGCAGGGCAGGTTGGCCTGGTGTCTCTTTCCACTTCTCTTGGATCAGGTTACTGTGCTGGGGCATTGCGTGAACCGA
peak18167_Reversed:	putative enhancer	chr11	118611067	118611267	-	AGGACCGGATCAACTCCCCAGCACAGTAACCTGATCCAAGAGAAGTGGAAAGAGACACCAGGCCAACCTGCCCTGCACTCAGGCGGTGCTTTCCCAAAGGGCGATCGCCGCGGCCGAGAGCGGCCACCTGGGGGCGCCCTCACCTTGACTCCCGCTCTGGCCCCGGCGGCTGAGTGGCGCTACGCGAGGGACGTCCCTCACCTGCGGCCCCGCTTCATTGCGTGAACCGA
peak18168	putative enhancer	chr11	118620907	118621107	+	AGGACCGGATCAACTCCCTGCTCTTTTCCTCTCCCTCTCTCTCTCAGATATGGACCCATGGAATGTCAGAGTTGACTTTCTGTAGATAAGGAAGCCGAGGCCAGAGGGTGTGACTGGCCCAAGGTACTACAGCCAGTCAGGGCCGGCCAGCCCAGCTGCCACTGACCTCTTACCACAGGGGGCTGGGAATGAGACCTGTCCTTTGCTTGGCCTCACATTGCGTGAACCGA
peak18168_Reversed:	putative enhancer	chr11	118620907	118621107	-	AGGACCGGATCAACTTGAGGCCAAGCAAAGGACAGGTCTCATTCCCAGCCCCCTGTGGTAAGAGGTCAGTGGCAGCTGGGCTGGCCGGCCCTGACTGGCTGTAGTACCTTGGGCCAGTCACACCCTCTGGCCTCGGCTTCCTTATCTACAGAAAGTCAACTCTGACATTCCATGGGTCCATATCTGAGAGAGAGAGGGAGAGGAAAAGAGCAGGGCATTGCGTGAACCGA
peak18169	putative enhancer	chr11	118621219	118621419	+	AGGACCGGATCAACTTGCAGGATCCCAAGCCGGCTCCCTTTCTGCATCCTCCCGCCCCGCCCTCTCCATCCAGCTCTCCACTCGTCTCCTCCATCACTTCCTCTTCCCCTCCTCCTCTCCTTTGTCCCTCCCTCCCTGGCTCCCTTCCCCCGCCGCTGGTGGCCGGCCCGCCCCTCCCCGGGCATTGGCGGCTGCTCGCTGCCTCGCTGCTCGCTCATTGCGTGAACCGA
peak18169_Reversed:	putative enhancer	chr11	118621219	118621419	-	AGGACCGGATCAACTAGCGAGCAGCGAGGCAGCGAGCAGCCGCCAATGCCCGGGGAGGGGCGGGCCGGCCACCAGCGGCGGGGGAAGGGAGCCAGGGAGGGAGGGACAAAGGAGAGGAGGAGGGGAAGAGGAAGTGATGGAGGAGACGAGTGGAGAGCTGGATGGAGAGGGCGGGGCGGGAGGATGCAGAAAGGGAGCCGGCTTGGGATCCTGCACATTGCGTGAACCGA
peak1817	putative enhancer	chr1	26791639	26791839	+	AGGACCGGATCAACTCTCATAACTGGTCCCTTTGTGGAAACTTTCCTCTCTCCTTTCCCACTACATAAGGCATGGCAGACTCTGCTGGGTTTCGAGATTAGTTAAACGTGTCCACCTGCAGGCTAGGGCTGTTTATCTGTGACTGTCACTCCTATCCTGTTTGTTTTTACTGTTTGAAGTGGCCTGATAAGGAAACTGACCAAAAAGTTAAAAAGCATTGCGTGAACCGA
peak1817_Reversed:	putative enhancer	chr1	26791639	26791839	-	AGGACCGGATCAACTCTTTTTAACTTTTTGGTCAGTTTCCTTATCAGGCCACTTCAAACAGTAAAAACAAACAGGATAGGAGTGACAGTCACAGATAAACAGCCCTAGCCTGCAGGTGGACACGTTTAACTAATCTCGAAACCCAGCAGAGTCTGCCATGCCTTATGTAGTGGGAAAGGAGAGAGGAAAGTTTCCACAAAGGGACCAGTTATGAGCATTGCGTGAACCGA
peak18170	putative enhancer	chr11	118634852	118635052	+	AGGACCGGATCAACTCGGAGTTGAGGAGTGTGTGTTCTGTTTCTCCCCTGTGCCCCGCCCTCTCCCTCGCCCTCCCGCCGACCAGGAGAGGGCGGAGCTGGCCGCGGGACGGAGGCACCTGGAGGCCCGCCAGGCGCTCTACGCCGAGCTCCAGACGCAGCTCGATAACTGCCCCGAGTCAGTGCGGGAACAGTTACAGGAGCAGCTGAGAAGGGCATTGCGTGAACCGA
peak18170_Reversed:	putative enhancer	chr11	118634852	118635052	-	AGGACCGGATCAACTCCCTTCTCAGCTGCTCCTGTAACTGTTCCCGCACTGACTCGGGGCAGTTATCGAGCTGCGTCTGGAGCTCGGCGTAGAGCGCCTGGCGGGCCTCCAGGTGCCTCCGTCCCGCGGCCAGCTCCGCCCTCTCCTGGTCGGCGGGAGGGCGAGGGAGAGGGCGGGGCACAGGGGAGAAACAGAACACACACTCCTCAACTCCGCATTGCGTGAACCGA
peak18171	putative enhancer	chr11	118642964	118643164	+	AGGACCGGATCAACTGGGGGCTGGGCTAGTCTTCTCCTCAGGTTTCCTCCACTGACCAGCTGCAGTGCCTAAGATTGACCATTTAAGATCACCCCTTGAGTGAAGGCACTGCATCTGTAAGACTGTGACCTCAGCTAAAATTTCATGTTTCCTTGGGGAGGAGTTTGATCATGTAAGACTTCTACTGTGTACCCAGCTGGTTAGAGATTTTAACGCATTGCGTGAACCGA
peak18171_Reversed:	putative enhancer	chr11	118642964	118643164	-	AGGACCGGATCAACTCGTTAAAATCTCTAACCAGCTGGGTACACAGTAGAAGTCTTACATGATCAAACTCCTCCCCAAGGAAACATGAAATTTTAGCTGAGGTCACAGTCTTACAGATGCAGTGCCTTCACTCAAGGGGTGATCTTAAATGGTCAATCTTAGGCACTGCAGCTGGTCAGTGGAGGAAACCTGAGGAGAAGACTAGCCCAGCCCCCCATTGCGTGAACCGA
peak18172	putative enhancer	chr11	118643230	118643430	+	AGGACCGGATCAACTAAACACTGGGGCCTAGAGAAGATAAGTAATCTCTCCAAGGCCACACAGCTAGGAAGTAGCAGAGCTTATGCCACGTCAGGGTTTGTGACACTAAAGGCCATATTCACCACATGCTAGTGCTGCAGGGGAGCTTGGCCATTATTTAGTCTAGTCCTACCCCCTTCTTTTGCAGATAAGGAAGCCAAGGCCCAGAGTAGGGACATTGCGTGAACCGA
peak18172_Reversed:	putative enhancer	chr11	118643230	118643430	-	AGGACCGGATCAACTTCCCTACTCTGGGCCTTGGCTTCCTTATCTGCAAAAGAAGGGGGTAGGACTAGACTAAATAATGGCCAAGCTCCCCTGCAGCACTAGCATGTGGTGAATATGGCCTTTAGTGTCACAAACCCTGACGTGGCATAAGCTCTGCTACTTCCTAGCTGTGTGGCCTTGGAGAGATTACTTATCTTCTCTAGGCCCCAGTGTTTCATTGCGTGAACCGA
peak18173	putative enhancer	chr11	118657283	118657483	+	AGGACCGGATCAACTTTACCTTGCTCAAGGGCCAGAGATCTCAAGTGTCAACCTTGAGGTCCCAGCTCCATCCCCTAGTTGCAGACTCATCACCATGGTTACCATAGTGACTGCTTCATTGCCATGGTTACATACTAATTGCTGCAGCTCTGTGGCCCAGCCCACTGCTTCAGCTGTGGGCCATCTGAGGGTACGTGCCATCATCTCTCCAGCCCCATTGCGTGAACCGA
peak18173_Reversed:	putative enhancer	chr11	118657283	118657483	-	AGGACCGGATCAACTGGGCTGGAGAGATGATGGCACGTACCCTCAGATGGCCCACAGCTGAAGCAGTGGGCTGGGCCACAGAGCTGCAGCAATTAGTATGTAACCATGGCAATGAAGCAGTCACTATGGTAACCATGGTGATGAGTCTGCAACTAGGGGATGGAGCTGGGACCTCAAGGTTGACACTTGAGATCTCTGGCCCTTGAGCAAGGTAACATTGCGTGAACCGA
peak18174	putative enhancer	chr11	118659547	118659747	+	AGGACCGGATCAACTGACCCCGCGGGAAGCCAGACGTCCCCTTCCTGGCTCTTCTTTTCTCGGCTCACAGCTGCCCCCCGGTGGCTCTGGTGGGACCCGCAGGCTGGGACAAGGGGCATAGCCGGAGGAAGCGCCCTCCCCTGCAGGTCCTGTTCAGGGTCGGGAGGGGGCGGTGCTGCCTGCAGTGGACCCGAGCCACCTGCTGTGCCCTCACCCATTGCGTGAACCGA
peak18174_Reversed:	putative enhancer	chr11	118659547	118659747	-	AGGACCGGATCAACTGGTGAGGGCACAGCAGGTGGCTCGGGTCCACTGCAGGCAGCACCGCCCCCTCCCGACCCTGAACAGGACCTGCAGGGGAGGGCGCTTCCTCCGGCTATGCCCCTTGTCCCAGCCTGCGGGTCCCACCAGAGCCACCGGGGGGCAGCTGTGAGCCGAGAAAAGAAGAGCCAGGAAGGGGACGTCTGGCTTCCCGCGGGGTCCATTGCGTGAACCGA
peak18175	putative enhancer	chr11	118659842	118660042	+	AGGACCGGATCAACTCTTCTTCTTCTCAAGGTCGTAATCGAACCAGGCTCCGGTCTGCTCATCCCACAGGACTGTGTTCAGGGCGGCCAAGCGCTGCGACCGCAGGATTCTGTACTTCGTGGCCTGGGAGTCGTTCCCTGGGGCAGTGCTGCCTTTAGAGCCAGCAGCCAGTGCCCTGCCTGCTGCCCCAGGCTTTTTTCGTGGTTCTACTTTAGCATTGCGTGAACCGA
peak18175_Reversed:	putative enhancer	chr11	118659842	118660042	-	AGGACCGGATCAACTCTAAAGTAGAACCACGAAAAAAGCCTGGGGCAGCAGGCAGGGCACTGGCTGCTGGCTCTAAAGGCAGCACTGCCCCAGGGAACGACTCCCAGGCCACGAAGTACAGAATCCTGCGGTCGCAGCGCTTGGCCGCCCTGAACACAGTCCTGTGGGATGAGCAGACCGGAGCCTGGTTCGATTACGACCTTGAGAAGAAGAAGCATTGCGTGAACCGA
peak18176	putative enhancer	chr11	118672949	118673149	+	AGGACCGGATCAACTGAAGAATTGTTAGTCATTGTCTCCCAGCCCCTCTTCCCTTTAACTTCCAGAAAAGCAGAAGAATCTATCTAATAGGGACAAACCCTTGAGCCCCCTTGCGTTGAGTGTGAGCACATACTTGTGAAGGCATGTAAGCCAGCCTTTCATACCTTCATACCCTTATTCCCTGCTGTTTTAGATAGCACATGCTTCAACTGCCCCATTGCGTGAACCGA
peak18176_Reversed:	putative enhancer	chr11	118672949	118673149	-	AGGACCGGATCAACTGGGCAGTTGAAGCATGTGCTATCTAAAACAGCAGGGAATAAGGGTATGAAGGTATGAAAGGCTGGCTTACATGCCTTCACAAGTATGTGCTCACACTCAACGCAAGGGGGCTCAAGGGTTTGTCCCTATTAGATAGATTCTTCTGCTTTTCTGGAAGTTAAAGGGAAGAGGGGCTGGGAGACAATGACTAACAATTCTTCCATTGCGTGAACCGA
peak18177	putative enhancer	chr11	118688469	118688669	+	AGGACCGGATCAACTTGCAAAGAGCAAAAGAACAAAGCTTCCACAGTGTGGAAGAGGACGTCAGCAGATTGCCGCTGGTGGTTCGGGCAGCCTGCTTTTATTCTCTTATCTGGCCCCACCCACATCCTGCTGATTGGTAGAGCCCAGTGGTCTGTTTTGACAGGGCGCTGATTGGTGCATTTATAATCCCTGCGCTAGATACAAAGGTTCTCCACCATTGCGTGAACCGA
peak18177_Reversed:	putative enhancer	chr11	118688469	118688669	-	AGGACCGGATCAACTGTGGAGAACCTTTGTATCTAGCGCAGGGATTATAAATGCACCAATCAGCGCCCTGTCAAAACAGACCACTGGGCTCTACCAATCAGCAGGATGTGGGTGGGGCCAGATAAGAGAATAAAAGCAGGCTGCCCGAACCACCAGCGGCAATCTGCTGACGTCCTCTTCCACACTGTGGAAGCTTTGTTCTTTTGCTCTTTGCACATTGCGTGAACCGA
peak18178	putative enhancer	chr11	118690172	118690372	+	AGGACCGGATCAACTGAGCCAGGACGCTGGGCCCGGCGGGAAGCCAGATGTCCCTTTCCTGGCCCTTCTCTTCTCGGCTCACAGCTGCCCCCCGGTGGCTCCGCGGGACCTGCCGGCTGGGACAAGGGGCACAGCCGGAGGAAGCGGCCTCCCCTGCAGGTCCTGCTCAGGGTCGGGAGGGGGCAGTGCTGCCTGCAGTGGGCCAGAGCCACCTTCATTGCGTGAACCGA
peak18178_Reversed:	putative enhancer	chr11	118690172	118690372	-	AGGACCGGATCAACTAAGGTGGCTCTGGCCCACTGCAGGCAGCACTGCCCCCTCCCGACCCTGAGCAGGACCTGCAGGGGAGGCCGCTTCCTCCGGCTGTGCCCCTTGTCCCAGCCGGCAGGTCCCGCGGAGCCACCGGGGGGCAGCTGTGAGCCGAGAAGAGAAGGGCCAGGAAAGGGACATCTGGCTTCCCGCCGGGCCCAGCGTCCTGGCTCCATTGCGTGAACCGA
peak18179	putative enhancer	chr11	118703657	118703857	+	AGGACCGGATCAACTTTGGCCCCCAAGCTCCCTCAGACTGTTGGCAGAATTCTTCTCCTTATGGTTGTAAGACTAGAACTGGGGTTCATGTTTTCTTGTTGGCTGTCAGCCAGGGATGGCCCTTAGCAACTAGAGACTACAGTAGTTCCTTGTTGAGTGGCCCTGTCACCACAGAGAAGCTTACTTCTTCAAAGCCAGTAATAGACGGAGAGTCTCATTGCGTGAACCGA
peak18179_Reversed:	putative enhancer	chr11	118703657	118703857	-	AGGACCGGATCAACTAGACTCTCCGTCTATTACTGGCTTTGAAGAAGTAAGCTTCTCTGTGGTGACAGGGCCACTCAACAAGGAACTACTGTAGTCTCTAGTTGCTAAGGGCCATCCCTGGCTGACAGCCAACAAGAAAACATGAACCCCAGTTCTAGTCTTACAACCATAAGGAGAAGAATTCTGCCAACAGTCTGAGGGAGCTTGGGGGCCAACATTGCGTGAACCGA
peak1818	putative enhancer	chr1	26799513	26799713	+	AGGACCGGATCAACTTAATCATAAGCAGCTTCTGGAAAGCCTCAAGAATTGGAATTTTGACACACTCCCTCTGACCATGACAGAAAGCTCAACTTGCCAGCTGAAGGGAAGCTCCTGGCTGAGCCCCAGCACCCTCTGTTGGAGCTTCTGGTCAGCCTGGCCAATAAGCATTTCCCATCCATCGCCCCAGCACTAGGACAGCTGAGAGAATTTGGCATTGCGTGAACCGA
peak1818_Reversed:	putative enhancer	chr1	26799513	26799713	-	AGGACCGGATCAACTCCAAATTCTCTCAGCTGTCCTAGTGCTGGGGCGATGGATGGGAAATGCTTATTGGCCAGGCTGACCAGAAGCTCCAACAGAGGGTGCTGGGGCTCAGCCAGGAGCTTCCCTTCAGCTGGCAAGTTGAGCTTTCTGTCATGGTCAGAGGGAGTGTGTCAAAATTCCAATTCTTGAGGCTTTCCAGAAGCTGCTTATGATTACATTGCGTGAACCGA
peak18180	putative enhancer	chr11	118708489	118708689	+	AGGACCGGATCAACTCCTAAACCCAAAGGATATCAGCCTGATGGCTAAGGTCAGCATGACCATAAACCATAAATAACATCTCTGACCAGGAACATTCCAAACCCCTCCATGAGACATGCCAGCCCTGAGATAACCTCCCCTCCGGCCAGAAAGATGTCAGACCCAAGATAACCTCCCCTCCGACCAGAGACATCCCAACCCTGCCATAAACTTCTCATTGCGTGAACCGA
peak18180_Reversed:	putative enhancer	chr11	118708489	118708689	-	AGGACCGGATCAACTAGAAGTTTATGGCAGGGTTGGGATGTCTCTGGTCGGAGGGGAGGTTATCTTGGGTCTGACATCTTTCTGGCCGGAGGGGAGGTTATCTCAGGGCTGGCATGTCTCATGGAGGGGTTTGGAATGTTCCTGGTCAGAGATGTTATTTATGGTTTATGGTCATGCTGACCTTAGCCATCAGGCTGATATCCTTTGGGTTTAGGCATTGCGTGAACCGA
peak18181	putative enhancer	chr11	118712758	118712958	+	AGGACCGGATCAACTATTACTTCTTGATTATATGCTAGACAAGGAATAGATTATTCATGAGTTTTCGGGGAAAGGGGTGGGCAATTCCCGGAACTGAGGGTTCCTCCCTCTTTTTAAACCATATAGGGTAACTTCCTCACGTTGCTACGGCATTTGTAAACTGCCATGGTGTTGGTGGGAGTGTATATATGCTAATACATACATACATATAATTACATTGCGTGAACCGA
peak18181_Reversed:	putative enhancer	chr11	118712758	118712958	-	AGGACCGGATCAACTTAATTATATGTATGTATGTATTAGCATATATACACTCCCACCAACACCATGGCAGTTTACAAATGCCGTAGCAACGTGAGGAAGTTACCCTATATGGTTTAAAAAGAGGGAGGAACCCTCAGTTCCGGGAATTGCCCACCCCTTTCCCCGAAAACTCATGAATAATCTATTCCTTGTCTAGCATATAATCAAGAAGTAATCATTGCGTGAACCGA
peak18182	putative enhancer	chr11	118715616	118715816	+	AGGACCGGATCAACTTCGGGACACATGCACTCTGTGGGCTGTGGGTTGGACAAGCTTGATTTAGGTTTTGTTCCACCAGACTGGAGTGTTTCATCCTGCCTGTGTCTAGCAGCATGTTAGAAGGCTGCATTCTCTTAGCAGAGACCCTGTGATTGAGACAGAGCAGGATTCCTCCTTAGAGGCCTGTGGCTGCTCCCCCGACCACCCCAGCATGGCATTGCGTGAACCGA
peak18182_Reversed:	putative enhancer	chr11	118715616	118715816	-	AGGACCGGATCAACTCCATGCTGGGGTGGTCGGGGGAGCAGCCACAGGCCTCTAAGGAGGAATCCTGCTCTGTCTCAATCACAGGGTCTCTGCTAAGAGAATGCAGCCTTCTAACATGCTGCTAGACACAGGCAGGATGAAACACTCCAGTCTGGTGGAACAAAACCTAAATCAAGCTTGTCCAACCCACAGCCCACAGAGTGCATGTGTCCCGACATTGCGTGAACCGA
peak18183	putative enhancer	chr11	118715959	118716159	+	AGGACCGGATCAACTAAAGGAAAAGTTAAGTGTGGAAGCTGAGTCACGGGAGGGGGCGGGAACAAGTGCCTTTCCTTTTGTTTCTAAACTGATAGCTGCAGATGGAAGGCCACAGGTGGCCTCCTTCACCCTGACAATGTAAATTAACAGCTTATCTTTGCAGGCGGGGGATGAGGGTAGGTAAGGGACAAGAGGAGACTAGAAATCATCGTCCCCATTGCGTGAACCGA
peak18183_Reversed:	putative enhancer	chr11	118715959	118716159	-	AGGACCGGATCAACTGGGACGATGATTTCTAGTCTCCTCTTGTCCCTTACCTACCCTCATCCCCCGCCTGCAAAGATAAGCTGTTAATTTACATTGTCAGGGTGAAGGAGGCCACCTGTGGCCTTCCATCTGCAGCTATCAGTTTAGAAACAAAAGGAAAGGCACTTGTTCCCGCCCCCTCCCGTGACTCAGCTTCCACACTTAACTTTTCCTTTCATTGCGTGAACCGA
peak18184	putative enhancer	chr11	118742378	118742578	+	AGGACCGGATCAACTAAAAAAAAAAAAAAAAGCACGTTCACTACATCAATAGCTACATACCAGGTGGCAGGGGATGTTGATTTGCTTCCGTAAAAAGACAAACAGAACACAGTATCTGGGACAGCAGATTGCACTGAAGTCACCACATGATTAAGTTTACAATAATCCACTGTCGTTCTTGATGATCCTTTATCTTCTGAACAAACAAAATATGTCATTGCGTGAACCGA
peak18184_Reversed:	putative enhancer	chr11	118742378	118742578	-	AGGACCGGATCAACTACATATTTTGTTTGTTCAGAAGATAAAGGATCATCAAGAACGACAGTGGATTATTGTAAACTTAATCATGTGGTGACTTCAGTGCAATCTGCTGTCCCAGATACTGTGTTCTGTTTGTCTTTTTACGGAAGCAAATCAACATCCCCTGCCACCTGGTATGTAGCTATTGATGTAGTGAACGTGCTTTTTTTTTTTTTTTTCATTGCGTGAACCGA
peak18185	putative enhancer	chr11	118845454	118845654	+	AGGACCGGATCAACTTTAATCTTCCCTTACCTAAAGAACCTGGGATGACCTCCCCAGAGCTAGTGGCCTTTCAGGGGACTGTGATCCTCCTAGGAACCTAACCCTTCCACCTCTTTTAGATCTGTAAGCTCAGAGATTCAAGTCATAGCAGGCCCCAGGGTGACTCATGAGGAAATACCATACAAACCAAAAGAATATTGAGAGTTTGTCAATGTCATTGCGTGAACCGA
peak18185_Reversed:	putative enhancer	chr11	118845454	118845654	-	AGGACCGGATCAACTACATTGACAAACTCTCAATATTCTTTTGGTTTGTATGGTATTTCCTCATGAGTCACCCTGGGGCCTGCTATGACTTGAATCTCTGAGCTTACAGATCTAAAAGAGGTGGAAGGGTTAGGTTCCTAGGAGGATCACAGTCCCCTGAAAGGCCACTAGCTCTGGGGAGGTCATCCCAGGTTCTTTAGGTAAGGGAAGATTAACATTGCGTGAACCGA
peak18186	putative enhancer	chr11	118846354	118846554	+	AGGACCGGATCAACTAAACCTTTCTGGCTGGGGAGAGACTGCCCCTCCCTGGGCTAGCCAGTTCTTAGAGATAGCAAAGAGCTCAGCCAGAAGCATGTCTTTGATATGCAAATGAACCAGCCCCAGAGCCACACCCCCTCTATCTGTCCTACACACCCCCAGAGGCAAAATTCCTCCGCCCAGGGCCAGGTCCCAGTCAATTAGGGACCAACCTACATTGCGTGAACCGA
peak18186_Reversed:	putative enhancer	chr11	118846354	118846554	-	AGGACCGGATCAACTTAGGTTGGTCCCTAATTGACTGGGACCTGGCCCTGGGCGGAGGAATTTTGCCTCTGGGGGTGTGTAGGACAGATAGAGGGGGTGTGGCTCTGGGGCTGGTTCATTTGCATATCAAAGACATGCTTCTGGCTGAGCTCTTTGCTATCTCTAAGAACTGGCTAGCCCAGGGAGGGGCAGTCTCTCCCCAGCCAGAAAGGTTTCATTGCGTGAACCGA
peak18187	putative enhancer	chr11	118870161	118870361	+	AGGACCGGATCAACTAGACTGCGGCCTCCCTAGGGTCTTCTGACGGCAAATTCCTCCAGCTCAGTGGCTGCTGGGCAGCAGCACAGCCGGTTTCTCTCAAGGGCACACCCCACACACCGCGTCACTGTGCACTAGCCTCAGATGACAGACAAGCCTTTCACAAGACTTTTGTGGCACTGTTCATTTCTGAGACCTTCTCTATGATGAGCTCAAACCATTGCGTGAACCGA
peak18187_Reversed:	putative enhancer	chr11	118870161	118870361	-	AGGACCGGATCAACTGTTTGAGCTCATCATAGAGAAGGTCTCAGAAATGAACAGTGCCACAAAAGTCTTGTGAAAGGCTTGTCTGTCATCTGAGGCTAGTGCACAGTGACGCGGTGTGTGGGGTGTGCCCTTGAGAGAAACCGGCTGTGCTGCTGCCCAGCAGCCACTGAGCTGGAGGAATTTGCCGTCAGAAGACCCTAGGGAGGCCGCAGTCTCATTGCGTGAACCGA
peak18188	putative enhancer	chr11	118870642	118870842	+	AGGACCGGATCAACTCCAGTTTGTTTTCTGGGTCAGCCTGCAGCAAAGAGCGACTGCCCTCACCGACAAGCTGAGCCTCTCTCCCAGCAGCACCCCCACAGTAGCCAGCAGGGGACCCTGGAGGATCGTGGAGCTGGATCACCACCCAGAAGACATGAATTCCTCTTGTCCAGAGGCAGAACAACAGCAACAGCAGCCACTTATGCTCCTGTAGTCATTGCGTGAACCGA
peak18188_Reversed:	putative enhancer	chr11	118870642	118870842	-	AGGACCGGATCAACTACTACAGGAGCATAAGTGGCTGCTGTTGCTGTTGTTCTGCCTCTGGACAAGAGGAATTCATGTCTTCTGGGTGGTGATCCAGCTCCACGATCCTCCAGGGTCCCCTGCTGGCTACTGTGGGGGTGCTGCTGGGAGAGAGGCTCAGCTTGTCGGTGAGGGCAGTCGCTCTTTGCTGCAGGCTGACCCAGAAAACAAACTGGCATTGCGTGAACCGA
peak18189	putative enhancer	chr11	118878247	118878447	+	AGGACCGGATCAACTAGCTGATGTAAGCGGCCACCCTTGCCTAAACCAGACACAAACCCAGTCTTGGCGGAAGTATCAGTAGTCTTTCTGTCTTTTTTTTTTTTTTTTTTTTTCTGAGATAGGATCTTGCTTTGTCATCCAGCCTGGAGTGCAGTGGTGCAATCTCAGCTCACTACAACCTCGACCTCCTGGGCCCAAGCAATCCTCTCACCTCACATTGCGTGAACCGA
peak18189_Reversed:	putative enhancer	chr11	118878247	118878447	-	AGGACCGGATCAACTTGAGGTGAGAGGATTGCTTGGGCCCAGGAGGTCGAGGTTGTAGTGAGCTGAGATTGCACCACTGCACTCCAGGCTGGATGACAAAGCAAGATCCTATCTCAGAAAAAAAAAAAAAAAAAAAAAGACAGAAAGACTACTGATACTTCCGCCAAGACTGGGTTTGTGTCTGGTTTAGGCAAGGGTGGCCGCTTACATCAGCTCATTGCGTGAACCGA
peak1819	putative enhancer	chr1	26799937	26800137	+	AGGACCGGATCAACTGCCGAGGTAGGAGCACTGGGTTCTTCGCTCTCCTCTTTGCCTCCTTTTGGGGGATAATCAGGACTGATTATTCCTCTACTGGAAGAGGTGACTCAGACCCCACAGAGTAGGTGTGATGTCACTGCTCTGGCAGTCTCAGTTTAACCTTCACACTAGATCTCATCATGCCCAGAAACCTTGTAACAGGAGCCCAGCTAGGTCATTGCGTGAACCGA
peak1819_Reversed:	putative enhancer	chr1	26799937	26800137	-	AGGACCGGATCAACTACCTAGCTGGGCTCCTGTTACAAGGTTTCTGGGCATGATGAGATCTAGTGTGAAGGTTAAACTGAGACTGCCAGAGCAGTGACATCACACCTACTCTGTGGGGTCTGAGTCACCTCTTCCAGTAGAGGAATAATCAGTCCTGATTATCCCCCAAAAGGAGGCAAAGAGGAGAGCGAAGAACCCAGTGCTCCTACCTCGGCCATTGCGTGAACCGA
peak18190	putative enhancer	chr11	118887820	118888020	+	AGGACCGGATCAACTTAAAAGGATATGGAGCTTGTGTGCTCCCCCCTGGCCAGAGCAATGACTGGCGTCTGTGTGCAGACACCTCCCGCGGCCAGCATGACTCAGGCCTTGGAGTCCTGGGGTTCGGCCTGAGTAAGCCACGCATGCAGGCAGCCCTGCCCCCTCCTTGGGGCTGAGAAGCAAGGTCAGGCTGGGGCATTCACTGGCGGCAGAATCATTGCGTGAACCGA
peak18190_Reversed:	putative enhancer	chr11	118887820	118888020	-	AGGACCGGATCAACTATTCTGCCGCCAGTGAATGCCCCAGCCTGACCTTGCTTCTCAGCCCCAAGGAGGGGGCAGGGCTGCCTGCATGCGTGGCTTACTCAGGCCGAACCCCAGGACTCCAAGGCCTGAGTCATGCTGGCCGCGGGAGGTGTCTGCACACAGACGCCAGTCATTGCTCTGGCCAGGGGGGAGCACACAAGCTCCATATCCTTTTACATTGCGTGAACCGA
peak18191	putative enhancer	chr11	118907093	118907293	+	AGGACCGGATCAACTCAACTCACACCCAGGCTTAGCAGGGCTTTGCACAGCAGAGCCAACTGCCCGGCTCCCAGTGTCCCTGGACGCTTCACCGCCCTCCCTCCACTAACCAGTAGGTGGCAGCATAGGCCAGGAATTCACAGGTAGAGGTGCAGGTGACGTGACCAAGAAGGAGGCCACTCCACTCTGCCCCACCTAGGGTCCCTAGGGAGAGGCATTGCGTGAACCGA
peak18191_Reversed:	putative enhancer	chr11	118907093	118907293	-	AGGACCGGATCAACTCCTCTCCCTAGGGACCCTAGGTGGGGCAGAGTGGAGTGGCCTCCTTCTTGGTCACGTCACCTGCACCTCTACCTGTGAATTCCTGGCCTATGCTGCCACCTACTGGTTAGTGGAGGGAGGGCGGTGAAGCGTCCAGGGACACTGGGAGCCGGGCAGTTGGCTCTGCTGTGCAAAGCCCTGCTAAGCCTGGGTGTGAGTTGCATTGCGTGAACCGA
peak18192	putative enhancer	chr11	118918379	118918579	+	AGGACCGGATCAACTCCTGGCTTTGACTGAGCCAGAAGAGGCCAAGCCAGCGAGGAGGAGCAAGGACTTGGGATAACCAGGAAGTTGTACCTTGCCCTCCAGGGCGATTGGGCGGAATCTCCTTGCCTCCCGCAGGGTGGGGCGGGTGGGGGGTGAGATCCGCTGAGATAGAGAAGGGCTGGACTCTCACTGGAGCCTGGCTCTAACCCCTCCCACATTGCGTGAACCGA
peak18192_Reversed:	putative enhancer	chr11	118918379	118918579	-	AGGACCGGATCAACTTGGGAGGGGTTAGAGCCAGGCTCCAGTGAGAGTCCAGCCCTTCTCTATCTCAGCGGATCTCACCCCCCACCCGCCCCACCCTGCGGGAGGCAAGGAGATTCCGCCCAATCGCCCTGGAGGGCAAGGTACAACTTCCTGGTTATCCCAAGTCCTTGCTCCTCCTCGCTGGCTTGGCCTCTTCTGGCTCAGTCAAAGCCAGGCATTGCGTGAACCGA
peak18193	putative enhancer	chr11	118918646	118918846	+	AGGACCGGATCAACTGAGGAGACCTCCCTCCTCTGGAGGGAGGGGAATGAAAGGAGAGATGGGGGCAGAAAGCCAAGAGAAGGGAGCCCAAAAGACAAAACGCCAAGCAGGAGGCTAAGCCAGGGTGACGCGGCCGCCGCGGACAGAAATCAGGGAGGCTGAGAGGGACACACAGGGGCACACAGACCTCTCACCTCAGGAATAATGTCGGGCTCCATTGCGTGAACCGA
peak18193_Reversed:	putative enhancer	chr11	118918646	118918846	-	AGGACCGGATCAACTGAGCCCGACATTATTCCTGAGGTGAGAGGTCTGTGTGCCCCTGTGTGTCCCTCTCAGCCTCCCTGATTTCTGTCCGCGGCGGCCGCGTCACCCTGGCTTAGCCTCCTGCTTGGCGTTTTGTCTTTTGGGCTCCCTTCTCTTGGCTTTCTGCCCCCATCTCTCCTTTCATTCCCCTCCCTCCAGAGGAGGGAGGTCTCCTCCATTGCGTGAACCGA
peak18194	putative enhancer	chr11	118919944	118920144	+	AGGACCGGATCAACTCCTCCCCCTGCTGGGTCACTGAGCACTGTACCAACCTGTACCCCTCCCTTCCTCCCACTGTGCTCTGGGACCAGAGGCCACTGGGGGTGGGGACGTAAAAGGGACAGCTTATCCTTATGTCCACCTCCTGCTGCTGTCTCCATAGGTCTCTGACTCACACAATCAGCCCCGGCCCCAGCACTCTGCTTCCTCACTGATTTCATTGCGTGAACCGA
peak18194_Reversed:	putative enhancer	chr11	118919944	118920144	-	AGGACCGGATCAACTAAATCAGTGAGGAAGCAGAGTGCTGGGGCCGGGGCTGATTGTGTGAGTCAGAGACCTATGGAGACAGCAGCAGGAGGTGGACATAAGGATAAGCTGTCCCTTTTACGTCCCCACCCCCAGTGGCCTCTGGTCCCAGAGCACAGTGGGAGGAAGGGAGGGGTACAGGTTGGTACAGTGCTCAGTGACCCAGCAGGGGGAGGCATTGCGTGAACCGA
peak18195	putative enhancer	chr11	118928082	118928282	+	AGGACCGGATCAACTTCCCCCAGCGGAGGTTCCAGGTTGGGATTCGGAGCTGAGCTCTGGGCAGCCACAAGTTCTGGGTGGAACCCTGGAGAGAGCCAGGAGGAAAGGAGAGAGGCAGGGGGCCCTTGCTGGAATCGAGCGGCTCCCTCTACTGGCCAACTCGGGGAACCTCTGTCTTTCCGTGTATCTGTGTGTCACTGTGTCACGAGGGGTGTCATTGCGTGAACCGA
peak18195_Reversed:	putative enhancer	chr11	118928082	118928282	-	AGGACCGGATCAACTACACCCCTCGTGACACAGTGACACACAGATACACGGAAAGACAGAGGTTCCCCGAGTTGGCCAGTAGAGGGAGCCGCTCGATTCCAGCAAGGGCCCCCTGCCTCTCTCCTTTCCTCCTGGCTCTCTCCAGGGTTCCACCCAGAACTTGTGGCTGCCCAGAGCTCAGCTCCGAATCCCAACCTGGAACCTCCGCTGGGGGACATTGCGTGAACCGA
peak18196	putative enhancer	chr11	118928536	118928736	+	AGGACCGGATCAACTGCACTAGCCCGAGAAGGTGGGAGGAGTCCAGACCAAACAGTTCCTGAAAAGGACTCTATCACCTAAAGCAAATAGGGACCCAAGAAAGAGTTAACGCAGAGCCCCACAGTGACTTCAATCATTGGCTCAGGGCACTGTCAGTCAGAGGTCTGGGGGCGGGGTTTGTGGGGCCTCCATCTGACTGCCCAGCGCCCCTCACTCATTGCGTGAACCGA
peak18196_Reversed:	putative enhancer	chr11	118928536	118928736	-	AGGACCGGATCAACTAGTGAGGGGCGCTGGGCAGTCAGATGGAGGCCCCACAAACCCCGCCCCCAGACCTCTGACTGACAGTGCCCTGAGCCAATGATTGAAGTCACTGTGGGGCTCTGCGTTAACTCTTTCTTGGGTCCCTATTTGCTTTAGGTGATAGAGTCCTTTTCAGGAACTGTTTGGTCTGGACTCCTCCCACCTTCTCGGGCTAGTGCCATTGCGTGAACCGA
peak18197	putative enhancer	chr11	118929212	118929412	+	AGGACCGGATCAACTGGAGCAGGGGCCAGGGTGGGAACGGGAAGGAGTTTGGAAAAGGTGTGGGGGCAGGAAAGGGAGGCTGAGAGAGGGGGCCGGCTGGGGCAGGGGGGAGGGACTCTTATCCCTCACCACTGCCGCCTTCCCCGACTGGAGGGTTTGGAAAAACTGAGCAGGCAGCAAGGCTTGGCTGGAAATCCTGCAGCCCACCCTCCTGGCATTGCGTGAACCGA
peak18197_Reversed:	putative enhancer	chr11	118929212	118929412	-	AGGACCGGATCAACTCCAGGAGGGTGGGCTGCAGGATTTCCAGCCAAGCCTTGCTGCCTGCTCAGTTTTTCCAAACCCTCCAGTCGGGGAAGGCGGCAGTGGTGAGGGATAAGAGTCCCTCCCCCCTGCCCCAGCCGGCCCCCTCTCTCAGCCTCCCTTTCCTGCCCCCACACCTTTTCCAAACTCCTTCCCGTTCCCACCCTGGCCCCTGCTCCCATTGCGTGAACCGA
peak18198	putative enhancer	chr11	118930330	118930530	+	AGGACCGGATCAACTCGCTCGAATGGAGCGCCAGGTGAGGCACCACCCATCTTGGCCTTCAGGTGTGTGGGTGGGGAAAGAGGAGGGACACTGACCTTAAGGGCTGCTTTTTTGCCCCCTGGTGGCTAAATCTGGCTTAGCAGCCGCTGGAAAAAATACGCTCACATGGGGATTCGCGGAAGAAGAACACTGGCGACGACAGTAGAGTGTGCCTCCATTGCGTGAACCGA
peak18198_Reversed:	putative enhancer	chr11	118930330	118930530	-	AGGACCGGATCAACTGAGGCACACTCTACTGTCGTCGCCAGTGTTCTTCTTCCGCGAATCCCCATGTGAGCGTATTTTTTCCAGCGGCTGCTAAGCCAGATTTAGCCACCAGGGGGCAAAAAAGCAGCCCTTAAGGTCAGTGTCCCTCCTCTTTCCCCACCCACACACCTGAAGGCCAAGATGGGTGGTGCCTCACCTGGCGCTCCATTCGAGCGCATTGCGTGAACCGA
peak18199	putative enhancer	chr11	118940308	118940508	+	AGGACCGGATCAACTCTGGGGAGGAGGTGCAGGGCAGCGCTGAGCTCAGGGCTGGGGAAATGGGGAGGAAGGGCTGAGGTAGAGAGGCCCCGGGGGGTGGGGGGAAGCTCCAAGGCCCAGCCATTTCCGGCAGAGCAGAAACTCCCAGCATGGGCCACGTGGGGAGCTGGGGAAGCTGCAAGTCTCGGAGTGGTGAGGGAGAGCGCTGGGGGTGGCATTGCGTGAACCGA
peak18199_Reversed:	putative enhancer	chr11	118940308	118940508	-	AGGACCGGATCAACTCCACCCCCAGCGCTCTCCCTCACCACTCCGAGACTTGCAGCTTCCCCAGCTCCCCACGTGGCCCATGCTGGGAGTTTCTGCTCTGCCGGAAATGGCTGGGCCTTGGAGCTTCCCCCCACCCCCCGGGGCCTCTCTACCTCAGCCCTTCCTCCCCATTTCCCCAGCCCTGAGCTCAGCGCTGCCCTGCACCTCCTCCCCAGCATTGCGTGAACCGA
peak182	putative enhancer	chr1	3671903	3672103	+	AGGACCGGATCAACTTGCAGGGGAGGTCACAGGGCTGAGCGGCTGACTCCAGAACAGGAAGGGAACACGCCAGGAGGGAGGATTGCTCACTGAGTCAGGGCGGGACTCAGAGGGACGCATGACAAGTTCAGGGAGTTGACAGCTGTCTGGAAGGGCACGTCTGCTCAGACCGCAGGGTAGGGAGTGGTCAGCAGGGAGACATGTCCACTGGTGCACATTGCGTGAACCGA
peak182_Reversed:	putative enhancer	chr1	3671903	3672103	-	AGGACCGGATCAACTTGCACCAGTGGACATGTCTCCCTGCTGACCACTCCCTACCCTGCGGTCTGAGCAGACGTGCCCTTCCAGACAGCTGTCAACTCCCTGAACTTGTCATGCGTCCCTCTGAGTCCCGCCCTGACTCAGTGAGCAATCCTCCCTCCTGGCGTGTTCCCTTCCTGTTCTGGAGTCAGCCGCTCAGCCCTGTGACCTCCCCTGCACATTGCGTGAACCGA
peak1820	putative enhancer	chr1	26800177	26800377	+	AGGACCGGATCAACTCCTTGCAGGGATTTAGTTGTTCTCTAAGGAGCTAAGGAATGGGCTGATTTTATGACCAGCAGCTGTCCTTTTACCATCCTATTAACAGTCTCTTTAATAGTCTGGGAGAGGGACATGAAGGACCCAAGGCAGGAAGTTTCCTGTTTACCCTGAGGCCTAACAATGCCACAGCTAGGTGGGGTGTCTACAGTTTCAGAGAACATTGCGTGAACCGA
peak1820_Reversed:	putative enhancer	chr1	26800177	26800377	-	AGGACCGGATCAACTTTCTCTGAAACTGTAGACACCCCACCTAGCTGTGGCATTGTTAGGCCTCAGGGTAAACAGGAAACTTCCTGCCTTGGGTCCTTCATGTCCCTCTCCCAGACTATTAAAGAGACTGTTAATAGGATGGTAAAAGGACAGCTGCTGGTCATAAAATCAGCCCATTCCTTAGCTCCTTAGAGAACAACTAAATCCCTGCAAGGCATTGCGTGAACCGA
peak18200	putative enhancer	chr11	118953403	118953603	+	AGGACCGGATCAACTCCCCCTCCTCTCAGCTCCCCAAACCCTTCTCGGCTGCTGTGATGGGATAATTAGATGCGAGAGCTCAGCACAGATGATGCTCCAGTTGCTTAGCAACTAATGGTTTCCATGGAGACCGCAAAGCACAGCCTCCAGAGCAGCCAGTGAGCAGCTCGGCAGGGCAGGGAGAAGACGCAACTCCCCGCTCCTCCAGAAACCTGCATTGCGTGAACCGA
peak18200_Reversed:	putative enhancer	chr11	118953403	118953603	-	AGGACCGGATCAACTCAGGTTTCTGGAGGAGCGGGGAGTTGCGTCTTCTCCCTGCCCTGCCGAGCTGCTCACTGGCTGCTCTGGAGGCTGTGCTTTGCGGTCTCCATGGAAACCATTAGTTGCTAAGCAACTGGAGCATCATCTGTGCTGAGCTCTCGCATCTAATTATCCCATCACAGCAGCCGAGAAGGGTTTGGGGAGCTGAGAGGAGGGGGCATTGCGTGAACCGA
peak18201	putative enhancer	chr11	118980222	118980422	+	AGGACCGGATCAACTTTACAGGAGCTGCTTGGCCTGATTCTGCTTTGTTCATGCTGTGGTCCAAGCCCTGGGCCCTCAGAGGGAGGGAGGGTTCAGGTGAGCCACGCACCACGTGGATGCTTTGCCACGTGCTCAGTTAGCAAAGAGCAACTCCAGGCCAACTTGCTACTATCCCCCTGGAGAGAAGGGCTAAAGCCCCTGGCCCCTGGGTAGAACATTGCGTGAACCGA
peak18201_Reversed:	putative enhancer	chr11	118980222	118980422	-	AGGACCGGATCAACTTTCTACCCAGGGGCCAGGGGCTTTAGCCCTTCTCTCCAGGGGGATAGTAGCAAGTTGGCCTGGAGTTGCTCTTTGCTAACTGAGCACGTGGCAAAGCATCCACGTGGTGCGTGGCTCACCTGAACCCTCCCTCCCTCTGAGGGCCCAGGGCTTGGACCACAGCATGAACAAAGCAGAATCAGGCCAAGCAGCTCCTGTAACATTGCGTGAACCGA
peak18202	putative enhancer	chr11	118980479	118980679	+	AGGACCGGATCAACTCTGTCCATAGAAAGCACTTCCCCTTTTTCCGGACGGCCCCGGAAGGCTGGAAGAATACTGTCCGTCACAATCTCTGTTTTCGAGACAGCTTTGAGAAAGTGCCTGTCAGCATGCAGGGCGGGGCCAGCACACGGCCTCGATCTTGCCTCTGGAAGTTGACCGAGGAGGGACACCGCCGCTTTGCGGAGGAGGCCCGCGCCCATTGCGTGAACCGA
peak18202_Reversed:	putative enhancer	chr11	118980479	118980679	-	AGGACCGGATCAACTGGCGCGGGCCTCCTCCGCAAAGCGGCGGTGTCCCTCCTCGGTCAACTTCCAGAGGCAAGATCGAGGCCGTGTGCTGGCCCCGCCCTGCATGCTGACAGGCACTTTCTCAAAGCTGTCTCGAAAACAGAGATTGTGACGGACAGTATTCTTCCAGCCTTCCGGGGCCGTCCGGAAAAAGGGGAAGTGCTTTCTATGGACAGCATTGCGTGAACCGA
peak18203	putative enhancer	chr11	119024655	119024855	+	AGGACCGGATCAACTCTGTTTGTCTGAAGGCAGGAAATAGGAGCTAACGGAGTCTAAGGCCAAAGGTTATCTTTTAAATAGAGCATAGGATCAGGGAGCTGGGACCTCACTAGCCACTGATAACTTCCAGCGCCACCCGGGTGACAGAAAAGGCGCAGAAATGGAAAGTGAAAGGTTCAGGGCTAGCCAGGCAGGCCCCTCCTTTTCTCCCCGCACATTGCGTGAACCGA
peak18203_Reversed:	putative enhancer	chr11	119024655	119024855	-	AGGACCGGATCAACTTGCGGGGAGAAAAGGAGGGGCCTGCCTGGCTAGCCCTGAACCTTTCACTTTCCATTTCTGCGCCTTTTCTGTCACCCGGGTGGCGCTGGAAGTTATCAGTGGCTAGTGAGGTCCCAGCTCCCTGATCCTATGCTCTATTTAAAAGATAACCTTTGGCCTTAGACTCCGTTAGCTCCTATTTCCTGCCTTCAGACAAACAGCATTGCGTGAACCGA
peak18204	putative enhancer	chr11	119041897	119042097	+	AGGACCGGATCAACTTCCTGCCTCTGCCTCCTGAGTAGCTAGGACTACTATTTTTTGTAGAGATGAGGTCTGGCTATGTTGTCTCAAACTCCTGGCCTCAAGCGATCCTTCCACTCCTGCCTCCCCAAACACTGGTATTACAGCCATGAGTCACTGCACTTAGCTTCGCCTTTTTTTTTTAGAGCACTTTTAGGTTCACAGCAAAATTGAGGGGACATTGCGTGAACCGA
peak18204_Reversed:	putative enhancer	chr11	119041897	119042097	-	AGGACCGGATCAACTTCCCCTCAATTTTGCTGTGAACCTAAAAGTGCTCTAAAAAAAAAAGGCGAAGCTAAGTGCAGTGACTCATGGCTGTAATACCAGTGTTTGGGGAGGCAGGAGTGGAAGGATCGCTTGAGGCCAGGAGTTTGAGACAACATAGCCAGACCTCATCTCTACAAAAAATAGTAGTCCTAGCTACTCAGGAGGCAGAGGCAGGACATTGCGTGAACCGA
peak18205	putative enhancer	chr11	119042085	119042285	+	AGGACCGGATCAACTAAATTGAGGGGAAAATACAGAGTTCCCGTATATTCCCTTCCTCCATACACTCACAGCTTCCCCCATAATAAACACTTCACACCAGAGGTCTACAGGTGTTACATCTGAGGAACCTACACTGACTCATCATATTTGCCCAAAGTCTACACTTTCAGTTGTCTTGGTGTTGCACATTCTATAGGTTTTGACAAATGTATATGCATTGCGTGAACCGA
peak18205_Reversed:	putative enhancer	chr11	119042085	119042285	-	AGGACCGGATCAACTCATATACATTTGTCAAAACCTATAGAATGTGCAACACCAAGACAACTGAAAGTGTAGACTTTGGGCAAATATGATGAGTCAGTGTAGGTTCCTCAGATGTAACACCTGTAGACCTCTGGTGTGAAGTGTTTATTATGGGGGAAGCTGTGAGTGTATGGAGGAAGGGAATATACGGGAACTCTGTATTTTCCCCTCAATTTCATTGCGTGAACCGA
peak18206	putative enhancer	chr11	119062877	119063077	+	AGGACCGGATCAACTGTTTCACCATGTTGCCCACGCTGGTCTCGAACTCCTGACCTCAGGTGATCTGCCTGCTTCGGCCTCCCAAAATACTGGGATTACATGCCTGAGTCACTGTGCCTGGCTGCTAGCCATGTTCTCATTGCTGATTACGATGGGAGTGTCCAGTTAGTTTGTGGAATTTCAGTGGGTTGTACTACTCTACAACTTTTTTGTATCATTGCGTGAACCGA
peak18206_Reversed:	putative enhancer	chr11	119062877	119063077	-	AGGACCGGATCAACTATACAAAAAAGTTGTAGAGTAGTACAACCCACTGAAATTCCACAAACTAACTGGACACTCCCATCGTAATCAGCAATGAGAACATGGCTAGCAGCCAGGCACAGTGACTCAGGCATGTAATCCCAGTATTTTGGGAGGCCGAAGCAGGCAGATCACCTGAGGTCAGGAGTTCGAGACCAGCGTGGGCAACATGGTGAAACCATTGCGTGAACCGA
peak18207	putative enhancer	chr11	119144917	119145117	+	AGGACCGGATCAACTGACTGGAGAGCTTTGCTGCTGCGTACCGGCAGGAACCCTGAAGCCAGCTGAGTGGGTGGGGCAGGGTGGGGGTTTGTAGTCAGTCTCCTCTTTATCCACCCCTCCTTCCTGGTCCTGGGCTGCATCTCTCCAAGTGACCAGCAGAGGGGCCTTCATTAACAAATACACTTTAAAACCATTCTGTCCAGAGGTGACAGACCCATTGCGTGAACCGA
peak18207_Reversed:	putative enhancer	chr11	119144917	119145117	-	AGGACCGGATCAACTGGTCTGTCACCTCTGGACAGAATGGTTTTAAAGTGTATTTGTTAATGAAGGCCCCTCTGCTGGTCACTTGGAGAGATGCAGCCCAGGACCAGGAAGGAGGGGTGGATAAAGAGGAGACTGACTACAAACCCCCACCCTGCCCCACCCACTCAGCTGGCTTCAGGGTTCCTGCCGGTACGCAGCAGCAAAGCTCTCCAGTCCATTGCGTGAACCGA
peak18208	putative enhancer	chr11	119156194	119156394	+	AGGACCGGATCAACTAGGATACAGATGCGGCCAGAGTGCCCTCTTCCTGCCAGCTTCATCCCCTTCACAGCAGCTGCCCCGCCCCAGACACTCCCTTCTTTTGGCCTCACCCACCTCACGTGGCCCCCTGGTGGCCTCTCTCTGGACAGTGGTCTGGATAGCGCCTCTTGTTTCCAAGTGGTGTCCCTCATGAAGTCCCTGGCACAGGGGGGCCGCATTGCGTGAACCGA
peak18208_Reversed:	putative enhancer	chr11	119156194	119156394	-	AGGACCGGATCAACTCGGCCCCCCTGTGCCAGGGACTTCATGAGGGACACCACTTGGAAACAAGAGGCGCTATCCAGACCACTGTCCAGAGAGAGGCCACCAGGGGGCCACGTGAGGTGGGTGAGGCCAAAAGAAGGGAGTGTCTGGGGCGGGGCAGCTGCTGTGAAGGGGATGAAGCTGGCAGGAAGAGGGCACTCTGGCCGCATCTGTATCCTCATTGCGTGAACCGA
peak18209	putative enhancer	chr11	119175542	119175742	+	AGGACCGGATCAACTAATAATGCTACATGGATTCCTAAAAATGGTTTCCTTTTTGTGTCTTTCCTCCTAGGAGGCAGGCCTATCCTCTGCTTTGCAGGTCCAGAAACTCGATTGTGTCTGCTCCTCCAGAGGTGATTAGGCTCTGAGAGTGATGACTCATCCTAACTAAATCACCAGAGACGGGTTTATAAAGCAGATGCCATTTTATTCATTTACATTGCGTGAACCGA
peak18209_Reversed:	putative enhancer	chr11	119175542	119175742	-	AGGACCGGATCAACTTAAATGAATAAAATGGCATCTGCTTTATAAACCCGTCTCTGGTGATTTAGTTAGGATGAGTCATCACTCTCAGAGCCTAATCACCTCTGGAGGAGCAGACACAATCGAGTTTCTGGACCTGCAAAGCAGAGGATAGGCCTGCCTCCTAGGAGGAAAGACACAAAAAGGAAACCATTTTTAGGAATCCATGTAGCATTATTCATTGCGTGAACCGA
peak1821	putative enhancer	chr1	26805203	26805403	+	AGGACCGGATCAACTGATTACAGGCGTGTGAGCCATCGTGCCCGGCTACTCCCGGAAAAGTTTTAAGGAGCCAGCCTGGAAGAGTCAGCACATCATTCCATTCTGCTAGCTAGAACTTAGTCACATGGCCATGTCTAACCGCAAAGGAGTGGGGAAGTAGGTTCCTAGATAAAATACAGCATGCCCAGTTACATTTGAATTTCAGGTAAACAAGTCATTGCGTGAACCGA
peak1821_Reversed:	putative enhancer	chr1	26805203	26805403	-	AGGACCGGATCAACTACTTGTTTACCTGAAATTCAAATGTAACTGGGCATGCTGTATTTTATCTAGGAACCTACTTCCCCACTCCTTTGCGGTTAGACATGGCCATGTGACTAAGTTCTAGCTAGCAGAATGGAATGATGTGCTGACTCTTCCAGGCTGGCTCCTTAAAACTTTTCCGGGAGTAGCCGGGCACGATGGCTCACACGCCTGTAATCCATTGCGTGAACCGA
peak18210	putative enhancer	chr11	119218202	119218402	+	AGGACCGGATCAACTCACTCACACTTACAATTTGTGTGATACAACTGAAGGTATGTAGAGGGCTCTGGGAACCCTCTATGCTATAGAGTCACTGGGGCTCATGAGGCAAACCATTAATCTCTGAGGAGACAAAAAGGGGATGGGGAGGAACTTTAGACCAGTCAGGCTCTTCTGTAATACCCTCATCCACAATTGTGTCTTAATTAGTGTATGGCCATTGCGTGAACCGA
peak18210_Reversed:	putative enhancer	chr11	119218202	119218402	-	AGGACCGGATCAACTGCCATACACTAATTAAGACACAATTGTGGATGAGGGTATTACAGAAGAGCCTGACTGGTCTAAAGTTCCTCCCCATCCCCTTTTTGTCTCCTCAGAGATTAATGGTTTGCCTCATGAGCCCCAGTGACTCTATAGCATAGAGGGTTCCCAGAGCCCTCTACATACCTTCAGTTGTATCACACAAATTGTAAGTGTGAGTGCATTGCGTGAACCGA
peak18211	putative enhancer	chr11	119218552	119218752	+	AGGACCGGATCAACTGAGGTGAAATCTTGCAATCTTACGCTGCTTCTGTCCTGGGCATGAATCATCCCTTTATGCAGTGTAGATACATACTGTGGATATAGTAGTGTATCTACACCGTCTACACTACCCACCGGTTAGTCACCTAGTAGTCATCTTGATTCTTAGATCAACTGTTGGCAGTCTTGCAGTGCCTGTATTTGAGTCACCCTTATTTTCATTGCGTGAACCGA
peak18211_Reversed:	putative enhancer	chr11	119218552	119218752	-	AGGACCGGATCAACTAAAATAAGGGTGACTCAAATACAGGCACTGCAAGACTGCCAACAGTTGATCTAAGAATCAAGATGACTACTAGGTGACTAACCGGTGGGTAGTGTAGACGGTGTAGATACACTACTATATCCACAGTATGTATCTACACTGCATAAAGGGATGATTCATGCCCAGGACAGAAGCAGCGTAAGATTGCAAGATTTCACCTCCATTGCGTGAACCGA
peak18212	putative enhancer	chr11	119251219	119251419	+	AGGACCGGATCAACTTGTATTCATTGTGGAGCTAAATAACCTGGCCTTTGCCTTTATGTAAGGACAGTATTTTTCTCTTTAGAGTTGTGGACACCGAGGCTCAGAGAGTTAGATTAACATACGTTTACCAGCCTCTCTTCCTTAGAAACACACAATGGTTCAACCCAAAAAAAAGATAAGATAAGTCTGCCTTTACCCAAGGTTTTCAAAATGTTCATTGCGTGAACCGA
peak18212_Reversed:	putative enhancer	chr11	119251219	119251419	-	AGGACCGGATCAACTAACATTTTGAAAACCTTGGGTAAAGGCAGACTTATCTTATCTTTTTTTTGGGTTGAACCATTGTGTGTTTCTAAGGAAGAGAGGCTGGTAAACGTATGTTAATCTAACTCTCTGAGCCTCGGTGTCCACAACTCTAAAGAGAAAAATACTGTCCTTACATAAAGGCAAAGGCCAGGTTATTTAGCTCCACAATGAATACACATTGCGTGAACCGA
peak18213	putative enhancer	chr11	119262749	119262949	+	AGGACCGGATCAACTACCTGTGAAAAACTATGAGCAAGTTGCTGTAGGGGGTTCAGAAGCTGAGAGTAGACGTTAAATATAGACTGGAGAGTCCTCCCCAAGGAGGCAGTGTTTGAGAACTTTGAAGAATGGGCAGGATTTAGTAACCGTAGTCATTGGAAAGGAAATGTGTCATAACCAAAGAGCCCTGGCTCTTGAATTTCATAGACCTATGCCATTGCGTGAACCGA
peak18213_Reversed:	putative enhancer	chr11	119262749	119262949	-	AGGACCGGATCAACTGCATAGGTCTATGAAATTCAAGAGCCAGGGCTCTTTGGTTATGACACATTTCCTTTCCAATGACTACGGTTACTAAATCCTGCCCATTCTTCAAAGTTCTCAAACACTGCCTCCTTGGGGAGGACTCTCCAGTCTATATTTAACGTCTACTCTCAGCTTCTGAACCCCCTACAGCAACTTGCTCATAGTTTTTCACAGGTCATTGCGTGAACCGA
peak18214	putative enhancer	chr11	119277732	119277932	+	AGGACCGGATCAACTCCCAGGGTTGGTTACTCTTTACAGCTATTTGTTTCCTGATGGACGAAATCAGAATCCTGATCTGACTGGCTTATGTGAACCAACTCCCCAAGACCATATCAAAGTGACCCAGGTGAGTTTTGTTTCACATGATAACCATATCACTGGACACAAGCTTTAGTATATTCTTTATAGAACTGACAGCATAATTGAATTCATTGCATTGCGTGAACCGA
peak18214_Reversed:	putative enhancer	chr11	119277732	119277932	-	AGGACCGGATCAACTCAATGAATTCAATTATGCTGTCAGTTCTATAAAGAATATACTAAAGCTTGTGTCCAGTGATATGGTTATCATGTGAAACAAAACTCACCTGGGTCACTTTGATATGGTCTTGGGGAGTTGGTTCACATAAGCCAGTCAGATCAGGATTCTGATTTCGTCCATCAGGAAACAAATAGCTGTAAAGAGTAACCAACCCTGGGCATTGCGTGAACCGA
peak18215	putative enhancer	chr11	119284665	119284865	+	AGGACCGGATCAACTTTTAAAGTTGTAAACTAGGAAACTTTTTGTAGCCCTGTCCTTTCTAGATAGATTACCTGTAGCTTGCCATGGGTATGGTGTTTCTGTGATTGAGAGTGCCCTCTTATGGTGACACAAAAATTATTCAGGAAGTGCTAGAGTCTCTGGAAGTTTTTTAAGAGGGTGTGTGCGACCTCAAACCTAGGTCTGGCCCATTTGTACATTGCGTGAACCGA
peak18215_Reversed:	putative enhancer	chr11	119284665	119284865	-	AGGACCGGATCAACTTACAAATGGGCCAGACCTAGGTTTGAGGTCGCACACACCCTCTTAAAAAACTTCCAGAGACTCTAGCACTTCCTGAATAATTTTTGTGTCACCATAAGAGGGCACTCTCAATCACAGAAACACCATACCCATGGCAAGCTACAGGTAATCTATCTAGAAAGGACAGGGCTACAAAAAGTTTCCTAGTTTACAACTTTAAACATTGCGTGAACCGA
peak18216	putative enhancer	chr11	119307102	119307302	+	AGGACCGGATCAACTTGGAGAGGTGACATGCAGGTGCAGTGTGTCTGGAGTCCCTTTCCCCTGCTGTGAGACTTCAGTGGAGGAGAGAAGCATTGTACCCTGGGATCATTTGGTTGGTTCCAATCACAAGCTTAGTTATCAGGTTGCATGCCTTGTCTCCTGCAAAAGACAGAATGTTTCACAATTCCCAGGTAAACTCTGGACCATTCCAAGTGCATTGCGTGAACCGA
peak18216_Reversed:	putative enhancer	chr11	119307102	119307302	-	AGGACCGGATCAACTCACTTGGAATGGTCCAGAGTTTACCTGGGAATTGTGAAACATTCTGTCTTTTGCAGGAGACAAGGCATGCAACCTGATAACTAAGCTTGTGATTGGAACCAACCAAATGATCCCAGGGTACAATGCTTCTCTCCTCCACTGAAGTCTCACAGCAGGGGAAAGGGACTCCAGACACACTGCACCTGCATGTCACCTCTCCACATTGCGTGAACCGA
peak18217	putative enhancer	chr11	119307407	119307607	+	AGGACCGGATCAACTCCTGAACTGGTCTAGACCTCCTGCCCCCACCCCCCAGCCCCCATCAGATGTGGCTGGCCTTTCATTTGAAGGCTTCAGACTTAAAGCATTAAGCAGCTAGTGCCCTCTGCAGGGCCTGGTTTCCCCAGGGAAGGGCAGCAAGGAACATGGGACCAGAAGCCTGTCCTCAGTAATGTGACTATAGTGAGCTTTAGCAAAAGCATTGCGTGAACCGA
peak18217_Reversed:	putative enhancer	chr11	119307407	119307607	-	AGGACCGGATCAACTCTTTTGCTAAAGCTCACTATAGTCACATTACTGAGGACAGGCTTCTGGTCCCATGTTCCTTGCTGCCCTTCCCTGGGGAAACCAGGCCCTGCAGAGGGCACTAGCTGCTTAATGCTTTAAGTCTGAAGCCTTCAAATGAAAGGCCAGCCACATCTGATGGGGGCTGGGGGGTGGGGGCAGGAGGTCTAGACCAGTTCAGGCATTGCGTGAACCGA
peak18218	putative enhancer	chr11	119319742	119319942	+	AGGACCGGATCAACTAGCGACTTCTGACCCACCCTTCTGGATCCAGGGGCCTTGACCAGGATGTGAGGATATGAGAAGGGTGGGTCAGAAGTAGCTCGAGGAAGGAAGCTGATAAAGAGGTGTTTGCAGCTGCTGTGAGGACATGGGGTGGGAGTCCCAACAATCTTGGCAGTTACCGAGACTGGGGAACCCCCTGGCCAGGCCAGATAATAGGACATTGCGTGAACCGA
peak18218_Reversed:	putative enhancer	chr11	119319742	119319942	-	AGGACCGGATCAACTTCCTATTATCTGGCCTGGCCAGGGGGTTCCCCAGTCTCGGTAACTGCCAAGATTGTTGGGACTCCCACCCCATGTCCTCACAGCAGCTGCAAACACCTCTTTATCAGCTTCCTTCCTCGAGCTACTTCTGACCCACCCTTCTCATATCCTCACATCCTGGTCAAGGCCCCTGGATCCAGAAGGGTGGGTCAGAAGTCGCTCATTGCGTGAACCGA
peak18219	putative enhancer	chr11	119319995	119320195	+	AGGACCGGATCAACTTGGGTGTGAGTAGGAGAAGATTATACTGAAGGAGTGAAAACAGGGTGGAAAAGGGTAGGGGGCAGGAAACCGGATACTGTACTGGGGGGTGGATGGAAGATGTGGGGGAAGAGATTGAATCGGGGGAAGCAGCCCTGCTCCCGCCGGATGCTGTCTCACCCATGTCCTTCGCACCTGACCCAGGGCAGGAGGAAGGAGGCCATTGCGTGAACCGA
peak18219_Reversed:	putative enhancer	chr11	119319995	119320195	-	AGGACCGGATCAACTGCCTCCTTCCTCCTGCCCTGGGTCAGGTGCGAAGGACATGGGTGAGACAGCATCCGGCGGGAGCAGGGCTGCTTCCCCCGATTCAATCTCTTCCCCCACATCTTCCATCCACCCCCCAGTACAGTATCCGGTTTCCTGCCCCCTACCCTTTTCCACCCTGTTTTCACTCCTTCAGTATAATCTTCTCCTACTCACACCCACATTGCGTGAACCGA
peak1822	putative enhancer	chr1	26805608	26805808	+	AGGACCGGATCAACTATACCTGTTTCTCTTCACAGAATACACTTACCCTTGCCCAGGGGAAATAGCCCCAAATCCCATCTAGTCACTGTATTCAGCTCAGAGTCTCTCAGTCAGCTTCAGTGTGGTTCCTTATGGTGATTTGTGAACTGAAAAAGCAAGGTATCTGCACTTCACAAACATACCCAGTATACATTGGTAGAGCAAGAAAAGGATAGCATTGCGTGAACCGA
peak1822_Reversed:	putative enhancer	chr1	26805608	26805808	-	AGGACCGGATCAACTCTATCCTTTTCTTGCTCTACCAATGTATACTGGGTATGTTTGTGAAGTGCAGATACCTTGCTTTTTCAGTTCACAAATCACCATAAGGAACCACACTGAAGCTGACTGAGAGACTCTGAGCTGAATACAGTGACTAGATGGGATTTGGGGCTATTTCCCCTGGGCAAGGGTAAGTGTATTCTGTGAAGAGAAACAGGTATCATTGCGTGAACCGA
peak18220	putative enhancer	chr11	119320972	119321172	+	AGGACCGGATCAACTGACCCGGCCGCGGCGGGAAGGCGCCGGCGCTAAGCTCCCCAGGAGCCGGCCTCGAGGTCCCGCCCGGCGGAGGCAGGGGGCGGGGATCCGGCCGCTCGCCCCAACCCAAACATTACCATAAATGCTCAGGCGGCTGCGGGTGGATGGGCGCGCGGGGAGCCTGGGGCTCTCCGGAAGCCCCAGATCCAGTCTCCAGGCCCCATTGCGTGAACCGA
peak18220_Reversed:	putative enhancer	chr11	119320972	119321172	-	AGGACCGGATCAACTGGGCCTGGAGACTGGATCTGGGGCTTCCGGAGAGCCCCAGGCTCCCCGCGCGCCCATCCACCCGCAGCCGCCTGAGCATTTATGGTAATGTTTGGGTTGGGGCGAGCGGCCGGATCCCCGCCCCCTGCCTCCGCCGGGCGGGACCTCGAGGCCGGCTCCTGGGGAGCTTAGCGCCGGCGCCTTCCCGCCGCGGCCGGGTCCATTGCGTGAACCGA
peak18221	putative enhancer	chr11	119321249	119321449	+	AGGACCGGATCAACTAGCTGGGGTGGGCGCGGGGACAGGGTGGAGAAAACCCAGGCCGCAGGGGGCGTCTCGGGGCTGCCTCCTGGGTAGGCAATGAGGCTGTGACCTCTGGTTAAAGAAAGAGTGGGGCCCTCTAGCTAGATGGCAGCGTCGGCGCCGCGGGGAGGCGGCTCTGTCTCCCTGCAGCTCTGCGGGCCCCGCTGCTGTCAGCGGTGCATTGCGTGAACCGA
peak18221_Reversed:	putative enhancer	chr11	119321249	119321449	-	AGGACCGGATCAACTCACCGCTGACAGCAGCGGGGCCCGCAGAGCTGCAGGGAGACAGAGCCGCCTCCCCGCGGCGCCGACGCTGCCATCTAGCTAGAGGGCCCCACTCTTTCTTTAACCAGAGGTCACAGCCTCATTGCCTACCCAGGAGGCAGCCCCGAGACGCCCCCTGCGGCCTGGGTTTTCTCCACCCTGTCCCCGCGCCCACCCCAGCTCATTGCGTGAACCGA
peak18222	putative enhancer	chr11	119321677	119321877	+	AGGACCGGATCAACTCTGAGGGGAAGGCCGGCTGGTCTACAGGAGGGGGCCTGTGGGAAACCTGGGGGCGCCATGTTGAGGTCTTCTGGCCCCTCTCCTCCCTGAAGGACGCTCCTGCAGTTCCTCTTCCCTGCCACACGGGGCTGCCAGCATCCCAGGGGTAGCCCTGGAGAAGGGGAGCCTTGTTCCATCCCATCCCGGCGATGCCTGGGACCCATTGCGTGAACCGA
peak18222_Reversed:	putative enhancer	chr11	119321677	119321877	-	AGGACCGGATCAACTGGTCCCAGGCATCGCCGGGATGGGATGGAACAAGGCTCCCCTTCTCCAGGGCTACCCCTGGGATGCTGGCAGCCCCGTGTGGCAGGGAAGAGGAACTGCAGGAGCGTCCTTCAGGGAGGAGAGGGGCCAGAAGACCTCAACATGGCGCCCCCAGGTTTCCCACAGGCCCCCTCCTGTAGACCAGCCGGCCTTCCCCTCAGCATTGCGTGAACCGA
peak18223	putative enhancer	chr11	119323628	119323828	+	AGGACCGGATCAACTGGCAATGGGGAGCCACTGCAGGTTCTTGAGCAGTGGAAAAACGATGTGACATTGGAATTTAGGTTTACCATGGTTTCTTGATTTCATCTTGGCCTGAGAGCGCCCCCTGGTGCCCCTAGTTTGAATTGTTTTCTCATCCTACAGAGCAGGTGGGAGGATGGGGGACTGAAAAGCGGGATTGATGAATCGCAGAAGCCAGACATTGCGTGAACCGA
peak18223_Reversed:	putative enhancer	chr11	119323628	119323828	-	AGGACCGGATCAACTTCTGGCTTCTGCGATTCATCAATCCCGCTTTTCAGTCCCCCATCCTCCCACCTGCTCTGTAGGATGAGAAAACAATTCAAACTAGGGGCACCAGGGGGCGCTCTCAGGCCAAGATGAAATCAAGAAACCATGGTAAACCTAAATTCCAATGTCACATCGTTTTTCCACTGCTCAAGAACCTGCAGTGGCTCCCCATTGCCCATTGCGTGAACCGA
peak18224	putative enhancer	chr11	119352891	119353091	+	AGGACCGGATCAACTGATAACATGGGAGTGGAGACCTTCAAGATCCACAAGTCCTATCTCAGTAATTTGCAGATGAGGCACGGAGGCCCAGAAAGAGGGAGGTTCTTGTTCAAGGTCACACAAGAGCAGTTGCAGGGGAAGCCCCTCCCCTAGGGAGAGGCCTGCTGGATCAAGAGCAAACAATGAGGGAAGAGAGCCAAGTTGCTAGGAGGCAACATTGCGTGAACCGA
peak18224_Reversed:	putative enhancer	chr11	119352891	119353091	-	AGGACCGGATCAACTTTGCCTCCTAGCAACTTGGCTCTCTTCCCTCATTGTTTGCTCTTGATCCAGCAGGCCTCTCCCTAGGGGAGGGGCTTCCCCTGCAACTGCTCTTGTGTGACCTTGAACAAGAACCTCCCTCTTTCTGGGCCTCCGTGCCTCATCTGCAAATTACTGAGATAGGACTTGTGGATCTTGAAGGTCTCCACTCCCATGTTATCCATTGCGTGAACCGA
peak18225	putative enhancer	chr11	119356354	119356554	+	AGGACCGGATCAACTGTGAAGAGGGCTCTTGGCTCATGGCTCTGGACCGGCGAGCCGTGCGGGTGGAGATGGGCGCCGGCTCCTCCGCGGCGCGGGCGTCCAGGCGGTGATGCTCCCAGCGAGCTCCAGAGGGCGCTGTCCCCTCGGAGGCGCGGGCGCTGCGGCGGGAAGCGGCGCAGCGAGGGTCTTCCCCCCCAAGACACAGTTGTTTCTGACATTGCGTGAACCGA
peak18225_Reversed:	putative enhancer	chr11	119356354	119356554	-	AGGACCGGATCAACTTCAGAAACAACTGTGTCTTGGGGGGGAAGACCCTCGCTGCGCCGCTTCCCGCCGCAGCGCCCGCGCCTCCGAGGGGACAGCGCCCTCTGGAGCTCGCTGGGAGCATCACCGCCTGGACGCCCGCGCCGCGGAGGAGCCGGCGCCCATCTCCACCCGCACGGCTCGCCGGTCCAGAGCCATGAGCCAAGAGCCCTCTTCACCATTGCGTGAACCGA
peak18226	putative enhancer	chr11	119356782	119356982	+	AGGACCGGATCAACTTTTAGGGAGCGGGGCCACCACGGGGAAGGGAGAAGGGACGTGGCTCCTGGCGCTACATTCGGGAGGGCGGGCTGGCCAGTTCGTAGAAGAGCAGGTAGGCGTCGCTGGTGCGCACTTGGCTGGAGGACATGGGAGTGACGCTGCGGAGAGAGCGGGGAGTCAGCCCGGAGCGGGCAGGACCGGGAGACCCCCCGCCGGCTCATTGCGTGAACCGA
peak18226_Reversed:	putative enhancer	chr11	119356782	119356982	-	AGGACCGGATCAACTAGCCGGCGGGGGGTCTCCCGGTCCTGCCCGCTCCGGGCTGACTCCCCGCTCTCTCCGCAGCGTCACTCCCATGTCCTCCAGCCAAGTGCGCACCAGCGACGCCTACCTGCTCTTCTACGAACTGGCCAGCCCGCCCTCCCGAATGTAGCGCCAGGAGCCACGTCCCTTCTCCCTTCCCCGTGGTGGCCCCGCTCCCTAAACATTGCGTGAACCGA
peak18227	putative enhancer	chr11	119368444	119368644	+	AGGACCGGATCAACTATTTGTTCTCTTTGGAGTAACCTCCGCTCACTGCAGGGCAGCATTCAAGTCCAAAGTCCCACCCCAGGGAAAAATCACATGACCTCAGCTTATATAATCTCCCTGTCACTGAACAGCTGGAACCCAAGGCTTCGGAAGATGAGTCAGCAGCCCCAGTGGCAAATAGGACCCAGGTATTCAGTTTCCCAGACCTTTTGCTCCATTGCGTGAACCGA
peak18227_Reversed:	putative enhancer	chr11	119368444	119368644	-	AGGACCGGATCAACTGAGCAAAAGGTCTGGGAAACTGAATACCTGGGTCCTATTTGCCACTGGGGCTGCTGACTCATCTTCCGAAGCCTTGGGTTCCAGCTGTTCAGTGACAGGGAGATTATATAAGCTGAGGTCATGTGATTTTTCCCTGGGGTGGGACTTTGGACTTGAATGCTGCCCTGCAGTGAGCGGAGGTTACTCCAAAGAGAACAAATCATTGCGTGAACCGA
peak18228	putative enhancer	chr11	119370522	119370722	+	AGGACCGGATCAACTCAGTTTTAGAAAGAAGTGGTCCAGGCCGCACGAGCAGGGTTGTTCTCACCTCAGCAAGACGCACTCTGCTCCAGGAAATGACGATAAGGGGTGGAGAGATCAGGGTGAGGTTAAATAAAGGTCTTGTACTATTGACCCTGGAGAGGCCTCTGCTGGTTGGCAGTATCTTCTGGGGCATGAGCTCAGAATGAAACACTAGCCATTGCGTGAACCGA
peak18228_Reversed:	putative enhancer	chr11	119370522	119370722	-	AGGACCGGATCAACTGCTAGTGTTTCATTCTGAGCTCATGCCCCAGAAGATACTGCCAACCAGCAGAGGCCTCTCCAGGGTCAATAGTACAAGACCTTTATTTAACCTCACCCTGATCTCTCCACCCCTTATCGTCATTTCCTGGAGCAGAGTGCGTCTTGCTGAGGTGAGAACAACCCTGCTCGTGCGGCCTGGACCACTTCTTTCTAAAACTGCATTGCGTGAACCGA
peak18229	putative enhancer	chr11	119374230	119374430	+	AGGACCGGATCAACTAGTGGAGTTAGGGCCCTGTGGCCTCCTAAGAGTTCCTCTACCAACACAGGCTTCCTCTACAAACACAGATCTCAAATTGGTCCTGGCGATGCTTGTGCAAAGGGGGCCCCCTACAGTCCCAAATCTTGCACTGCAGGTGGCATTCCCAGTCCTTCCCTGCTCCAGTCCTGCAGCTGGGGAGGGTCTAGTGAAGGAACACACATTGCGTGAACCGA
peak18229_Reversed:	putative enhancer	chr11	119374230	119374430	-	AGGACCGGATCAACTTGTGTTCCTTCACTAGACCCTCCCCAGCTGCAGGACTGGAGCAGGGAAGGACTGGGAATGCCACCTGCAGTGCAAGATTTGGGACTGTAGGGGGCCCCCTTTGCACAAGCATCGCCAGGACCAATTTGAGATCTGTGTTTGTAGAGGAAGCCTGTGTTGGTAGAGGAACTCTTAGGAGGCCACAGGGCCCTAACTCCACTCATTGCGTGAACCGA
peak1823	putative enhancer	chr1	26810126	26810326	+	AGGACCGGATCAACTACCCACATATTCGTTACAATGAGATACTGGAGCTGGGGCTCTGAAAATCACGTTTTTGCTTGGGTAGGCTCTGTGTTTGGCTTTCCCAATAAGGGCCACCAGAGGGAGACAGTGAAGCCAGAGGAAGAAGAAGGGACACTTTTTTTTTTGAGATGGAGTTTCCCTCCCGTCACCCAGGCTGGAATGCAGTGGCACAATCTCATTGCGTGAACCGA
peak1823_Reversed:	putative enhancer	chr1	26810126	26810326	-	AGGACCGGATCAACTAGATTGTGCCACTGCATTCCAGCCTGGGTGACGGGAGGGAAACTCCATCTCAAAAAAAAAAGTGTCCCTTCTTCTTCCTCTGGCTTCACTGTCTCCCTCTGGTGGCCCTTATTGGGAAAGCCAAACACAGAGCCTACCCAAGCAAAAACGTGATTTTCAGAGCCCCAGCTCCAGTATCTCATTGTAACGAATATGTGGGTCATTGCGTGAACCGA
peak18230	putative enhancer	chr11	119374898	119375098	+	AGGACCGGATCAACTTCATCCTCATAATTCCTACCTCACAGGGCTGTTGTGAGGAATAAATGAGATAACAACACGTGAAGGGCTCCACAATGACAGTGGCTACCATCTCCTCCCCCAGCTACTGCGAGGCAGCATGGCTCCGCCCTCTGAAGGTCTGTGATAATATCAGGGCTGGCTGTCTCCCAGCCTGGCCAGCCTCTGGCCTCAGCTTGGGACATTGCGTGAACCGA
peak18230_Reversed:	putative enhancer	chr11	119374898	119375098	-	AGGACCGGATCAACTTCCCAAGCTGAGGCCAGAGGCTGGCCAGGCTGGGAGACAGCCAGCCCTGATATTATCACAGACCTTCAGAGGGCGGAGCCATGCTGCCTCGCAGTAGCTGGGGGAGGAGATGGTAGCCACTGTCATTGTGGAGCCCTTCACGTGTTGTTATCTCATTTATTCCTCACAACAGCCCTGTGAGGTAGGAATTATGAGGATGACATTGCGTGAACCGA
peak18231	putative enhancer	chr11	119378368	119378568	+	AGGACCGGATCAACTCGCCTACTCCTCTCAGGCCCCAGGGCCTGGGCTGGCCTCCTCCCCTCCAGCCTGTCACTAGGCTTTGTCTATCAGGGGCTAGCACCCGCTGATCCACCAGCCTAATCCTCTTGCCTCCCCTGGCAGGGGGTCATCCAAGGGAATTTGGGTCCATTTCTCTTTCTTGTGCTCCCAGTAGTTACCCAAGAGCTGGGGGAGGGCATTGCGTGAACCGA
peak18231_Reversed:	putative enhancer	chr11	119378368	119378568	-	AGGACCGGATCAACTCCCTCCCCCAGCTCTTGGGTAACTACTGGGAGCACAAGAAAGAGAAATGGACCCAAATTCCCTTGGATGACCCCCTGCCAGGGGAGGCAAGAGGATTAGGCTGGTGGATCAGCGGGTGCTAGCCCCTGATAGACAAAGCCTAGTGACAGGCTGGAGGGGAGGAGGCCAGCCCAGGCCCTGGGGCCTGAGAGGAGTAGGCGCATTGCGTGAACCGA
peak18232	putative enhancer	chr11	119389986	119390186	+	AGGACCGGATCAACTCAGGTGCGGTCACTTTGACAGGTGGTGGGGATAAGTGTCTTGCTTACCTCTCTTCTGGTAAGCAGCCCTGCTCTCTGGAGCTCCTGGTGTCTGGTTTTGGTATCGCCATCTTTTGTTGCTGGCAGCTGCTGGCTTCAGGGAACTTCATCTCCTTTACAACTGGCTCCTGGCCCATTGTCTTCCTCTCTGCCCTTCTCCTTCATTGCGTGAACCGA
peak18232_Reversed:	putative enhancer	chr11	119389986	119390186	-	AGGACCGGATCAACTAAGGAGAAGGGCAGAGAGGAAGACAATGGGCCAGGAGCCAGTTGTAAAGGAGATGAAGTTCCCTGAAGCCAGCAGCTGCCAGCAACAAAAGATGGCGATACCAAAACCAGACACCAGGAGCTCCAGAGAGCAGGGCTGCTTACCAGAAGAGAGGTAAGCAAGACACTTATCCCCACCACCTGTCAAAGTGACCGCACCTGCATTGCGTGAACCGA
peak18233	putative enhancer	chr11	119427325	119427525	+	AGGACCGGATCAACTGCTTTTAAAGATAAATGGGAGTTGCCCAGGTATGGTAGACTGTCACATCAATGGCCTCCAGTGAGTCATGCCCCCCCCCGCCCGGTGTCCATGCTTTTGTGTAATCCCTTCCGTGCTGATTCTGGGCTTGGCCACGTGCCTTGCTTTGGCCAATGGGCCATCAGCAAATGTGATGAAAGCAGAAGCTTGTGAAATGTTTGCATTGCGTGAACCGA
peak18233_Reversed:	putative enhancer	chr11	119427325	119427525	-	AGGACCGGATCAACTCAAACATTTCACAAGCTTCTGCTTTCATCACATTTGCTGATGGCCCATTGGCCAAAGCAAGGCACGTGGCCAAGCCCAGAATCAGCACGGAAGGGATTACACAAAAGCATGGACACCGGGCGGGGGGGGGCATGACTCACTGGAGGCCATTGATGTGACAGTCTACCATACCTGGGCAACTCCCATTTATCTTTAAAAGCCATTGCGTGAACCGA
peak18234	putative enhancer	chr11	119441336	119441536	+	AGGACCGGATCAACTTCTGGAAGCCATAAGTCCGCGATCAAGGTTTCAGACAGTTTGGTTTCTGGCGAGGGCTTACTTCCTGGCTTGTAGACTCTTATCTTCGCCCTGTGTCCTTATGCAGCCTTTCCTCACTGGGGGTGGGGTAAGGAGCAAGAGAGCTCTCTGGTGTCTCATATCTCTTTGTACTAGTGTTTCATGTAGCTGTAAAGGAATACCATTGCGTGAACCGA
peak18234_Reversed:	putative enhancer	chr11	119441336	119441536	-	AGGACCGGATCAACTGTATTCCTTTACAGCTACATGAAACACTAGTACAAAGAGATATGAGACACCAGAGAGCTCTCTTGCTCCTTACCCCACCCCCAGTGAGGAAAGGCTGCATAAGGACACAGGGCGAAGATAAGAGTCTACAAGCCAGGAAGTAAGCCCTCGCCAGAAACCAAACTGTCTGAAACCTTGATCGCGGACTTATGGCTTCCAGACATTGCGTGAACCGA
peak18235	putative enhancer	chr11	119441956	119442156	+	AGGACCGGATCAACTGGGAGGAGGTGCATCACATTGGGAGAGCGGGAGCAAGACAGGAAGGGAGGAGGTGTCAGGCTCTTTTAAACAACCAGCTCTCAGATCAACTAATAGAGCAAGAACACATTACCACGGGGGAGGGCACCAAGCCATTTGTGAGGGATCCACCCCCATGACCCAAACACCTCCCGCCAGGCCCCACCTCCAACACTGGGAATCATTGCGTGAACCGA
peak18235_Reversed:	putative enhancer	chr11	119441956	119442156	-	AGGACCGGATCAACTATTCCCAGTGTTGGAGGTGGGGCCTGGCGGGAGGTGTTTGGGTCATGGGGGTGGATCCCTCACAAATGGCTTGGTGCCCTCCCCCGTGGTAATGTGTTCTTGCTCTATTAGTTGATCTGAGAGCTGGTTGTTTAAAAGAGCCTGACACCTCCTCCCTTCCTGTCTTGCTCCCGCTCTCCCAATGTGATGCACCTCCTCCCCATTGCGTGAACCGA
peak18236	putative enhancer	chr11	119474776	119474976	+	AGGACCGGATCAACTCCTCTTACATCTCTCAGTGAAGCCATGTCCGCTGCCCATGACAGGGAGTCTGGCTGTAACCATCTTTTGGAAGCTGGATGCCGGGCTAGTGGCAGTGGTTGGAGCAATGCTACCTCCTAGTGGTCTGATCTGCAAGTGCAGTCAATGGATGTGCCAGAGATCTCAGAGCTGCCCTCTGGGACCCCCACCCCACCTCTCCTCATTGCGTGAACCGA
peak18236_Reversed:	putative enhancer	chr11	119474776	119474976	-	AGGACCGGATCAACTAGGAGAGGTGGGGTGGGGGTCCCAGAGGGCAGCTCTGAGATCTCTGGCACATCCATTGACTGCACTTGCAGATCAGACCACTAGGAGGTAGCATTGCTCCAACCACTGCCACTAGCCCGGCATCCAGCTTCCAAAAGATGGTTACAGCCAGACTCCCTGTCATGGGCAGCGGACATGGCTTCACTGAGAGATGTAAGAGGCATTGCGTGAACCGA
peak18237	putative enhancer	chr11	119475363	119475563	+	AGGACCGGATCAACTAGTCAGGAACTCCTGGAGTGAGAAGGGCTCAGGCCTCACCCAGCAGTGACCTCAGAGAGGGTGTGCAAGGTCAGAAGAGCCTCCAGCTGAGCTCAGCACTGTGACAACAGACTTTCCAAAATATGCTTAAGGGTCTGGCCGGGGCTGGACATGCTCCAGCAGGTGTCAGGGAAGAAGAATGAGCAAGCTGGCTGAGTCTGCATTGCGTGAACCGA
peak18237_Reversed:	putative enhancer	chr11	119475363	119475563	-	AGGACCGGATCAACTCAGACTCAGCCAGCTTGCTCATTCTTCTTCCCTGACACCTGCTGGAGCATGTCCAGCCCCGGCCAGACCCTTAAGCATATTTTGGAAAGTCTGTTGTCACAGTGCTGAGCTCAGCTGGAGGCTCTTCTGACCTTGCACACCCTCTCTGAGGTCACTGCTGGGTGAGGCCTGAGCCCTTCTCACTCCAGGAGTTCCTGACTCATTGCGTGAACCGA
peak18238	putative enhancer	chr11	119479789	119479989	+	AGGACCGGATCAACTAACTGTTATCCAAAGTGGCTGTATCATTTTACATTCCCACCAGCAGGGCCTGGGGGTTCCAGTTTCTCCCCATTCTTGTGATTGCCTGGTGTTCCATTCTAGCCCTCTGGCGGCTGTGAAGTGCATCTCCTCTGGAAGCACAGTCAGATCTTCTCATCTGCTTGAGGACAGCACTCTCATATTTCTCCCTGACCTCTCCTCATTGCGTGAACCGA
peak18238_Reversed:	putative enhancer	chr11	119479789	119479989	-	AGGACCGGATCAACTAGGAGAGGTCAGGGAGAAATATGAGAGTGCTGTCCTCAAGCAGATGAGAAGATCTGACTGTGCTTCCAGAGGAGATGCACTTCACAGCCGCCAGAGGGCTAGAATGGAACACCAGGCAATCACAAGAATGGGGAGAAACTGGAACCCCCAGGCCCTGCTGGTGGGAATGTAAAATGATACAGCCACTTTGGATAACAGTTCATTGCGTGAACCGA
peak18239	putative enhancer	chr11	119480434	119480634	+	AGGACCGGATCAACTGTCAGAGGGCCCTGGGGCTCTCTCCTTGGTCCCTTCGCTCTGCTTTCAGAGTGTCTGATATCTCATCCGGTCTCACTCTGAATGTCACCCAAGTGCTGATGACTTGCGGATTGTAGCTCTAGGCAGGGCCTCTCCTCTGAGCTCCACACTCATTTATCAACAGCCCCCGTGACATTTCACCTGACAACTCTGACCGTCAACATTGCGTGAACCGA
peak18239_Reversed:	putative enhancer	chr11	119480434	119480634	-	AGGACCGGATCAACTTTGACGGTCAGAGTTGTCAGGTGAAATGTCACGGGGGCTGTTGATAAATGAGTGTGGAGCTCAGAGGAGAGGCCCTGCCTAGAGCTACAATCCGCAAGTCATCAGCACTTGGGTGACATTCAGAGTGAGACCGGATGAGATATCAGACACTCTGAAAGCAGAGCGAAGGGACCAAGGAGAGAGCCCCAGGGCCCTCTGACCATTGCGTGAACCGA
peak1824	putative enhancer	chr1	26820787	26820987	+	AGGACCGGATCAACTCTGTCTATACTCAGCTTTGAGTTACTGAGGCTGGGGCTCTGCAAGACACACTTCTGCTTTACCAGCTAGATCTATGTTTGGCTCTGCTAATAGGGGGCACTAGAGGGAGACCGCAGAGCTGGAAGGGAAGAAGAGATTGGCTCCTTCTATTACTTTCAGTTCCTATGAGTGAACCTAACAGTGCTCCTTCATCCCTGACACATTGCGTGAACCGA
peak1824_Reversed:	putative enhancer	chr1	26820787	26820987	-	AGGACCGGATCAACTTGTCAGGGATGAAGGAGCACTGTTAGGTTCACTCATAGGAACTGAAAGTAATAGAAGGAGCCAATCTCTTCTTCCCTTCCAGCTCTGCGGTCTCCCTCTAGTGCCCCCTATTAGCAGAGCCAAACATAGATCTAGCTGGTAAAGCAGAAGTGTGTCTTGCAGAGCCCCAGCCTCAGTAACTCAAAGCTGAGTATAGACAGCATTGCGTGAACCGA
peak18240	putative enhancer	chr11	119481424	119481624	+	AGGACCGGATCAACTCTGTCCCAAGGGAGGTGCTGAGTCAATATTTGCTGGATGCCTGATTCAAGGCCTGCGGTCTGGAAGTTCTCCGATGGTGGAGCGGCCCCTACGGCCACGCCGCGGTCGGCCAGGAGGTGGCGCTGTGACTGCAGAAATGGCGGGCTCCGGCTGCCCGGCCTCTTCTCAGGAATGAATGCACCTGGGACTTCCCGCTTCGGCATTGCGTGAACCGA
peak18240_Reversed:	putative enhancer	chr11	119481424	119481624	-	AGGACCGGATCAACTCCGAAGCGGGAAGTCCCAGGTGCATTCATTCCTGAGAAGAGGCCGGGCAGCCGGAGCCCGCCATTTCTGCAGTCACAGCGCCACCTCCTGGCCGACCGCGGCGTGGCCGTAGGGGCCGCTCCACCATCGGAGAACTTCCAGACCGCAGGCCTTGAATCAGGCATCCAGCAAATATTGACTCAGCACCTCCCTTGGGACAGCATTGCGTGAACCGA
peak18241	putative enhancer	chr11	119493818	119494018	+	AGGACCGGATCAACTGATATGGTGCCATCTTGGTCTTCCCGGGGTCAGTGTTGGCAGCTGGGAACATCTCAGTGGCTTCTTGGCTTACTAAGGTGCTTCCCTTGGAGCTGTCCACGGTGCTGGCCTCAGAGCCTATCTGGCCCTGGCTGCCTGGCCACACCTACCTCTCCAGCTGGCTGTCAGGCCTGTCACCTGCAGAGCTTCTGCCCCAGCCCCATTGCGTGAACCGA
peak18241_Reversed:	putative enhancer	chr11	119493818	119494018	-	AGGACCGGATCAACTGGGCTGGGGCAGAAGCTCTGCAGGTGACAGGCCTGACAGCCAGCTGGAGAGGTAGGTGTGGCCAGGCAGCCAGGGCCAGATAGGCTCTGAGGCCAGCACCGTGGACAGCTCCAAGGGAAGCACCTTAGTAAGCCAAGAAGCCACTGAGATGTTCCCAGCTGCCAACACTGACCCCGGGAAGACCAAGATGGCACCATATCCATTGCGTGAACCGA
peak18242	putative enhancer	chr11	119509319	119509519	+	AGGACCGGATCAACTTAGAGCGAGACCCCATATCTCCAAAAGGGGTGGGGGTGGGGGGGAAGAGGAATGAGCAAAATGCCTGGGCTTGAGGGAATTCAGGCAAGGGGCCACCCAGGGTGAGTCTTCAGAATGAGTCATTCTCATCAAGGGTGGGGCACACTTCTGCAGCAGTCAGTGCTATGGTCTGAATGTTTCCCCTCAAGATTCTTACGTTGCATTGCGTGAACCGA
peak18242_Reversed:	putative enhancer	chr11	119509319	119509519	-	AGGACCGGATCAACTCAACGTAAGAATCTTGAGGGGAAACATTCAGACCATAGCACTGACTGCTGCAGAAGTGTGCCCCACCCTTGATGAGAATGACTCATTCTGAAGACTCACCCTGGGTGGCCCCTTGCCTGAATTCCCTCAAGCCCAGGCATTTTGCTCATTCCTCTTCCCCCCCACCCCCACCCCTTTTGGAGATATGGGGTCTCGCTCTACATTGCGTGAACCGA
peak18243	putative enhancer	chr11	119510172	119510372	+	AGGACCGGATCAACTTGGTCTCCTTCCCCAAACTCCTCCCTTCTAGAGAGGAGTCTCTGGGGAGTGAAGCCAATGGGTGGAGTCAGAGACATCTGCTGTGCTCCAGCTGCAATGGAGGCTGGGTAACCCAGTTTCTGCTTTCTGCTTTCAGAAGGTGTGACTCATAAGACTGGAAACTCCTGAACGTAGCAAGGATGCTGGCAGCCAAGCCAATGCATTGCGTGAACCGA
peak18243_Reversed:	putative enhancer	chr11	119510172	119510372	-	AGGACCGGATCAACTCATTGGCTTGGCTGCCAGCATCCTTGCTACGTTCAGGAGTTTCCAGTCTTATGAGTCACACCTTCTGAAAGCAGAAAGCAGAAACTGGGTTACCCAGCCTCCATTGCAGCTGGAGCACAGCAGATGTCTCTGACTCCACCCATTGGCTTCACTCCCCAGAGACTCCTCTCTAGAAGGGAGGAGTTTGGGGAAGGAGACCACATTGCGTGAACCGA
peak18244	putative enhancer	chr11	119518861	119519061	+	AGGACCGGATCAACTGTATGATGATACCAACGTATTAGTGACTCCAGCTGGCTGTGAGCTGGAGCTAACTCATCTGGGAGGGAGGGGAGGGGAGAGGTGAGGAGTGGGTGGGAGCTGTCCATGGTTCTGCGTCCATTCAGCCAAGAAGCCATTTGACTGATTCAGCAAACATCAGTGATCACCTCTTTTGTGTCAGCACCCTTCTTGGCACTGAACATTGCGTGAACCGA
peak18244_Reversed:	putative enhancer	chr11	119518861	119519061	-	AGGACCGGATCAACTTTCAGTGCCAAGAAGGGTGCTGACACAAAAGAGGTGATCACTGATGTTTGCTGAATCAGTCAAATGGCTTCTTGGCTGAATGGACGCAGAACCATGGACAGCTCCCACCCACTCCTCACCTCTCCCCTCCCCTCCCTCCCAGATGAGTTAGCTCCAGCTCACAGCCAGCTGGAGTCACTAATACGTTGGTATCATCATACCATTGCGTGAACCGA
peak18245	putative enhancer	chr11	119530615	119530815	+	AGGACCGGATCAACTCTGAAGCCGTTCTCACAGGGTGAACAAGAATTCTGGACAGAAATATGGTGATAAGCATTAATCAGGCTGCACTTGACCCACTCCTTTGTAACCGACAGTCACGTAGAACTTGACACTGGCCATTTGCATCCCAGTTGTTCCTATAGATAAGATATCTGGTGTTAGAGTCATAAGACTTTTGTTTAAGAATTACTTAAGCACATTGCGTGAACCGA
peak18245_Reversed:	putative enhancer	chr11	119530615	119530815	-	AGGACCGGATCAACTTGCTTAAGTAATTCTTAAACAAAAGTCTTATGACTCTAACACCAGATATCTTATCTATAGGAACAACTGGGATGCAAATGGCCAGTGTCAAGTTCTACGTGACTGTCGGTTACAAAGGAGTGGGTCAAGTGCAGCCTGATTAATGCTTATCACCATATTTCTGTCCAGAATTCTTGTTCACCCTGTGAGAACGGCTTCAGCATTGCGTGAACCGA
peak18246	putative enhancer	chr11	119533923	119534123	+	AGGACCGGATCAACTCCTTTGATCAGGGAAGAATGAGGACGTTGTTGGAATATTCCTCAACCTGCTGGCCAGACAGGCTCTGCGGCGCACGCCCGGCTCTCGGGCTCCCCCTGGAGGGCTTTGAACTTGTGTCCTGGCGTCTGAGTGTCCCTGGGTGCTGGAGTCTCCCCAGGAGAGGACTGGGTCCAAATTCTGCTTCATGAAGGATTATCCCACATTGCGTGAACCGA
peak18246_Reversed:	putative enhancer	chr11	119533923	119534123	-	AGGACCGGATCAACTTGGGATAATCCTTCATGAAGCAGAATTTGGACCCAGTCCTCTCCTGGGGAGACTCCAGCACCCAGGGACACTCAGACGCCAGGACACAAGTTCAAAGCCCTCCAGGGGGAGCCCGAGAGCCGGGCGTGCGCCGCAGAGCCTGTCTGGCCAGCAGGTTGAGGAATATTCCAACAACGTCCTCATTCTTCCCTGATCAAAGGCATTGCGTGAACCGA
peak18247	putative enhancer	chr11	119534173	119534373	+	AGGACCGGATCAACTGGAAGTGGTCTCTTGGGTAGGAAGGAAAGTTAAAGGGTCATGTAGGGCAGTCTCCCAGGGCTGCTGTGAATGGCCGTGCAGGCCATACACTGTGCCCTCTAGGGGACATTATTCTCCCTGTAGCTTGTGTGAATGGGACTCCTAGGGTTTGTGCAATGTCCAGCCTGCACAACACAACTGACAGCTTGAACCGCTTGAATCATTGCGTGAACCGA
peak18247_Reversed:	putative enhancer	chr11	119534173	119534373	-	AGGACCGGATCAACTATTCAAGCGGTTCAAGCTGTCAGTTGTGTTGTGCAGGCTGGACATTGCACAAACCCTAGGAGTCCCATTCACACAAGCTACAGGGAGAATAATGTCCCCTAGAGGGCACAGTGTATGGCCTGCACGGCCATTCACAGCAGCCCTGGGAGACTGCCCTACATGACCCTTTAACTTTCCTTCCTACCCAAGAGACCACTTCCCATTGCGTGAACCGA
peak18248	putative enhancer	chr11	119537382	119537582	+	AGGACCGGATCAACTCTCGGCTGTCCTCAGTAACAGGACAGGGAAGGGAGGCAGCATTTATTTAACCTGGTTGTCACACACCGCCCCTGGCTTCTTTGACAAGAGAGCACTGTGTGAAGACACAGATAAGCTCTGCTGGAAAATTGACAGCAATGAAGGAGGCCCCAGCCTCTTCACTTCTGTGGCCTGTGGATTACGGCTGTGTTCAAATAGAGCATTGCGTGAACCGA
peak18248_Reversed:	putative enhancer	chr11	119537382	119537582	-	AGGACCGGATCAACTCTCTATTTGAACACAGCCGTAATCCACAGGCCACAGAAGTGAAGAGGCTGGGGCCTCCTTCATTGCTGTCAATTTTCCAGCAGAGCTTATCTGTGTCTTCACACAGTGCTCTCTTGTCAAAGAAGCCAGGGGCGGTGTGTGACAACCAGGTTAAATAAATGCTGCCTCCCTTCCCTGTCCTGTTACTGAGGACAGCCGAGCATTGCGTGAACCGA
peak18249	putative enhancer	chr11	119568214	119568414	+	AGGACCGGATCAACTGGACTGGATGGGGGAGGCTTGAGCATTCGCTCTTTTCTCCCACATGGGTTGGAGGCCACTCTGCCTCATTATCGTCCTCTACATTTGCATGACTGCTGTCCTGTGAAAAATCTCCGCTTGTGAGCCAGCACAAGTATGACTCAGCATGTCTCTTTAATTCCCTTCGGGCACGACCATCAGAGTCAGTTTACAATAACCAGCATTGCGTGAACCGA
peak18249_Reversed:	putative enhancer	chr11	119568214	119568414	-	AGGACCGGATCAACTCTGGTTATTGTAAACTGACTCTGATGGTCGTGCCCGAAGGGAATTAAAGAGACATGCTGAGTCATACTTGTGCTGGCTCACAAGCGGAGATTTTTCACAGGACAGCAGTCATGCAAATGTAGAGGACGATAATGAGGCAGAGTGGCCTCCAACCCATGTGGGAGAAAAGAGCGAATGCTCAAGCCTCCCCCATCCAGTCCCATTGCGTGAACCGA
peak1825	putative enhancer	chr1	26853181	26853381	+	AGGACCGGATCAACTCTGGACTGGGTGGCGACTCCATCCTCTCCTGGCAGTAGGAACCCTGGGGACTCAGCCCTGCTGGGTCACTCCCTGTTCATCCTGACACCAGGGGGCACCAGAGTTCCAGAACGGGGATTACATTGCTGTGGGTACTGCTAAGACAAGTCATTCCCACACAGTCATGTCACCTACCCCACCCAGTATCCCTGTCACCCAGCCATTGCGTGAACCGA
peak1825_Reversed:	putative enhancer	chr1	26853181	26853381	-	AGGACCGGATCAACTGCTGGGTGACAGGGATACTGGGTGGGGTAGGTGACATGACTGTGTGGGAATGACTTGTCTTAGCAGTACCCACAGCAATGTAATCCCCGTTCTGGAACTCTGGTGCCCCCTGGTGTCAGGATGAACAGGGAGTGACCCAGCAGGGCTGAGTCCCCAGGGTTCCTACTGCCAGGAGAGGATGGAGTCGCCACCCAGTCCAGCATTGCGTGAACCGA
peak18250	putative enhancer	chr11	119573971	119574171	+	AGGACCGGATCAACTGATCTGGCCTGGCTGATGCCTCCCAGCCCATCACCCCCATCTCTCTTCAAATACATCTTGCAAAGTCCTTCCTCCCAGCCCTATTCATGCTCTTCTTCTGCTTTATCAACTGTCACCACTTCCTTCCTCTTTCCTAAGTTCTTCAGGGCCCAAATCAAGTTCAATCTCTTCCTCAAAGCCTCCTTTTGGCTTATCCCTTACATTGCGTGAACCGA
peak18250_Reversed:	putative enhancer	chr11	119573971	119574171	-	AGGACCGGATCAACTTAAGGGATAAGCCAAAAGGAGGCTTTGAGGAAGAGATTGAACTTGATTTGGGCCCTGAAGAACTTAGGAAAGAGGAAGGAAGTGGTGACAGTTGATAAAGCAGAAGAAGAGCATGAATAGGGCTGGGAGGAAGGACTTTGCAAGATGTATTTGAAGAGAGATGGGGGTGATGGGCTGGGAGGCATCAGCCAGGCCAGATCCATTGCGTGAACCGA
peak18251	putative enhancer	chr11	119584293	119584493	+	AGGACCGGATCAACTGCCACTTCTAGGTTCTGGAATGTGCAAACTCAGCCACGCACAAACCCTCAGCTTCCGGCCCAACCTCCTGCTGAGTTATTGAGGCAGATAATGGAAGAGGGGGGGCGCCTAGAAACCCCCAAGCCCCTCCTCCTGCCCATTGTGTCCTCCGATTCCCTCTTCCGCGGCTCCGCGCGGCGGAGCTCAGGGGCGCAGGCTCTCATTGCGTGAACCGA
peak18251_Reversed:	putative enhancer	chr11	119584293	119584493	-	AGGACCGGATCAACTAGAGCCTGCGCCCCTGAGCTCCGCCGCGCGGAGCCGCGGAAGAGGGAATCGGAGGACACAATGGGCAGGAGGAGGGGCTTGGGGGTTTCTAGGCGCCCCCCCTCTTCCATTATCTGCCTCAATAACTCAGCAGGAGGTTGGGCCGGAAGCTGAGGGTTTGTGCGTGGCTGAGTTTGCACATTCCAGAACCTAGAAGTGGCCATTGCGTGAACCGA
peak18252	putative enhancer	chr11	119584743	119584943	+	AGGACCGGATCAACTCCTGCTCCTCACAAATTGCCTTGTCGGCTCGGAGAAAAATGCCAGCGTGACTGATTGCTAGGTGGGTCCCTCCAAGTGCGCGGGAAGGAACCGGCACGACCGCACAATGCTCCTTCCTACAGAGACGCGGCGTCGTGCCAGAGCCGGAGATTTGAGTCAGACACCGGGAAGGACTGCCCGTGGAGGAGGGCGGCTCGTGGCATTGCGTGAACCGA
peak18252_Reversed:	putative enhancer	chr11	119584743	119584943	-	AGGACCGGATCAACTCCACGAGCCGCCCTCCTCCACGGGCAGTCCTTCCCGGTGTCTGACTCAAATCTCCGGCTCTGGCACGACGCCGCGTCTCTGTAGGAAGGAGCATTGTGCGGTCGTGCCGGTTCCTTCCCGCGCACTTGGAGGGACCCACCTAGCAATCAGTCACGCTGGCATTTTTCTCCGAGCCGACAAGGCAATTTGTGAGGAGCAGGCATTGCGTGAACCGA
peak18253	putative enhancer	chr11	119592121	119592321	+	AGGACCGGATCAACTTCACTGCTCATTATATGCTAATTACAATGCATTAGCATGCTAAAGGCACTCTCACTAGCGCCATGACAGTTTACGAATGCCATCGCACATCCAGAAGTTACCTTATATGGTCTAAAAGAAGGAGGAACCCTCAGTTCTGGGAAATCTCTGCCCCTTTCCTGGAAAACTCATGAATAATCAACCCCATATTTAGCATATAACATTGCGTGAACCGA
peak18253_Reversed:	putative enhancer	chr11	119592121	119592321	-	AGGACCGGATCAACTTTATATGCTAAATATGGGGTTGATTATTCATGAGTTTTCCAGGAAAGGGGCAGAGATTTCCCAGAACTGAGGGTTCCTCCTTCTTTTAGACCATATAAGGTAACTTCTGGATGTGCGATGGCATTCGTAAACTGTCATGGCGCTAGTGAGAGTGCCTTTAGCATGCTAATGCATTGTAATTAGCATATAATGAGCAGTGACATTGCGTGAACCGA
peak18254	putative enhancer	chr11	119594799	119594999	+	AGGACCGGATCAACTTATGGGAGGTTCTGATGAAGTTTCTTTACACAATTTTTTTGGAATGTCGTAGTGTCCAAGGTCAGTTGACCTCCCTGGAGGGTGGGAGGGGGGCAGGGTTGTGGCCGCTGACTCACATAAAGCTGTGTTTTAGTCAGATAAGGAACATGCAGATCATATATCTTTCTGTTTCTCCTTTTGTGTTTTTGGTCTCTTCAAAACATTGCGTGAACCGA
peak18254_Reversed:	putative enhancer	chr11	119594799	119594999	-	AGGACCGGATCAACTTTTTGAAGAGACCAAAAACACAAAAGGAGAAACAGAAAGATATATGATCTGCATGTTCCTTATCTGACTAAAACACAGCTTTATGTGAGTCAGCGGCCACAACCCTGCCCCCCTCCCACCCTCCAGGGAGGTCAACTGACCTTGGACACTACGACATTCCAAAAAAATTGTGTAAAGAAACTTCATCAGAACCTCCCATACATTGCGTGAACCGA
peak18255	putative enhancer	chr11	119603051	119603251	+	AGGACCGGATCAACTGCTGCTGGTGGTCTTCGTATGGATGCTCATGTTCAGCATCCCAGACTCCAGCCGGCTCTCGTCGCCCTCCAGCAGCTTCCTGTAGGTGGCGATCTGGATGTCCAGGGCCAGCTTCACGTTCATCAGCTCCTGGTACTCACGCAGCGGCCGCGCCATGTCCTGCTTGGCCCGCTCCTGGGCGGCCTCCAGCTCCGACAGCTCATTGCGTGAACCGA
peak18255_Reversed:	putative enhancer	chr11	119603051	119603251	-	AGGACCGGATCAACTAGCTGTCGGAGCTGGAGGCCGCCCAGGAGCGGGCCAAGCAGGACATGGCGCGGCCGCTGCGTGAGTACCAGGAGCTGATGAACGTGAAGCTGGCCCTGGACATCCAGATCGCCACCTACAGGAAGCTGCTGGAGGGCGACGAGAGCCGGCTGGAGTCTGGGATGCTGAACATGAGCATCCATACGAAGACCACCAGCAGCCATTGCGTGAACCGA
peak18256	putative enhancer	chr11	119617058	119617258	+	AGGACCGGATCAACTGAATCTTCACCTCTGCTCTGTACCTCCCCTCTTCACTCACAGCCACTGGCTCAACTCTCCCACTTAAAACAAAACAAACAAAACCCTCTCTCCCTTGGCCCCAGCTGTCTCTTCAGATCACGTCTTATCTTTTCTCCCCCAACTCGTATCTTGGGAGGATTAGCGTTCCTTGCTGTCTGATGTTCTCTCTCATTCACTTTCATTGCGTGAACCGA
peak18256_Reversed:	putative enhancer	chr11	119617058	119617258	-	AGGACCGGATCAACTAAAGTGAATGAGAGAGAACATCAGACAGCAAGGAACGCTAATCCTCCCAAGATACGAGTTGGGGGAGAAAAGATAAGACGTGATCTGAAGAGACAGCTGGGGCCAAGGGAGAGAGGGTTTTGTTTGTTTTGTTTTAAGTGGGAGAGTTGAGCCAGTGGCTGTGAGTGAAGAGGGGAGGTACAGAGCAGAGGTGAAGATTCCATTGCGTGAACCGA
peak18257	putative enhancer	chr11	119617338	119617538	+	AGGACCGGATCAACTCCCCTCTCCAATCCACCCCCTTACCACTTCTAAATCCAACTGCTGTTCTCAGGACGTTTCTGCCTCCCATGGCATTTGGCCATGTGGGCCGCTGCCTGCTTGGAAGTCCAGCCTCAGGTCCCAGGCGGAACCCCGCCGGTGCCTGTGGCTTTGGCCTTGGCTGGCTTCTTGCTTTCCTTCGCTGGTCGCCCGCCCCCTTTCATTGCGTGAACCGA
peak18257_Reversed:	putative enhancer	chr11	119617338	119617538	-	AGGACCGGATCAACTAAAGGGGGCGGGCGACCAGCGAAGGAAAGCAAGAAGCCAGCCAAGGCCAAAGCCACAGGCACCGGCGGGGTTCCGCCTGGGACCTGAGGCTGGACTTCCAAGCAGGCAGCGGCCCACATGGCCAAATGCCATGGGAGGCAGAAACGTCCTGAGAACAGCAGTTGGATTTAGAAGTGGTAAGGGGGTGGATTGGAGAGGGGCATTGCGTGAACCGA
peak18258	putative enhancer	chr11	119617613	119617813	+	AGGACCGGATCAACTCCCTGTGGCTTTAATTACCATCTGTAGGCTGCTGGCCGCTCCAGTGTGGGCTTGTCTCAGGAGAAACAGCCCAGCAGCTTAAGAGCATCTCCATCCCCACATGTGTGAACTTGAGCACGTTCTGAACACCCCTCCCGCCTTCCCGCATGGCCACTGTCTCAGTAAGCATCTCTCCAGTTGCTGGTCAGAAACCTGGACAGCATTGCGTGAACCGA
peak18258_Reversed:	putative enhancer	chr11	119617613	119617813	-	AGGACCGGATCAACTCTGTCCAGGTTTCTGACCAGCAACTGGAGAGATGCTTACTGAGACAGTGGCCATGCGGGAAGGCGGGAGGGGTGTTCAGAACGTGCTCAAGTTCACACATGTGGGGATGGAGATGCTCTTAAGCTGCTGGGCTGTTTCTCCTGAGACAAGCCCACACTGGAGCGGCCAGCAGCCTACAGATGGTAATTAAAGCCACAGGGCATTGCGTGAACCGA
peak18259	putative enhancer	chr11	119624178	119624378	+	AGGACCGGATCAACTTGAAGTCCCAGGCAGCTTCCCTGGGGGAGCTTAGCTTGGAGAGGGGCTCCCAGCCCTGCGTATGGCATGGGGGCACGTTTCCCAGGCTGTCCAGCAGGGGGAGCCCCACCCCCCCACCCCCCGCCTCGGTTATCCCGGGTCCGACAGGACAGGAGGGCCCAGGCAGCCGGCCTCTGCTCTGCCCTCTAAACACAGCTGGGCATTGCGTGAACCGA
peak18259_Reversed:	putative enhancer	chr11	119624178	119624378	-	AGGACCGGATCAACTCCCAGCTGTGTTTAGAGGGCAGAGCAGAGGCCGGCTGCCTGGGCCCTCCTGTCCTGTCGGACCCGGGATAACCGAGGCGGGGGGTGGGGGGGTGGGGCTCCCCCTGCTGGACAGCCTGGGAAACGTGCCCCCATGCCATACGCAGGGCTGGGAGCCCCTCTCCAAGCTAAGCTCCCCCAGGGAAGCTGCCTGGGACTTCACATTGCGTGAACCGA
peak1826	putative enhancer	chr1	26873179	26873379	+	AGGACCGGATCAACTGGTGCCTGTAATCCCAGCTACTAGGGAGGCTGAGGCAGGAGAATTGCTTGAATCTGGGAGGCAGAGGTTGCAGTGAGCTGAGATAGATAGCATCACAGCACTCCAGCCTGGGTGACACAGCACAACTTGGCCTAAAAAAAAAAAAAAAAAATCCAGGACTCGAAAAGCATCATGTCTTCAAATCGGTGGGGCTAGATACACATTGCGTGAACCGA
peak1826_Reversed:	putative enhancer	chr1	26873179	26873379	-	AGGACCGGATCAACTTGTATCTAGCCCCACCGATTTGAAGACATGATGCTTTTCGAGTCCTGGATTTTTTTTTTTTTTTTTTAGGCCAAGTTGTGCTGTGTCACCCAGGCTGGAGTGCTGTGATGCTATCTATCTCAGCTCACTGCAACCTCTGCCTCCCAGATTCAAGCAATTCTCCTGCCTCAGCCTCCCTAGTAGCTGGGATTACAGGCACCCATTGCGTGAACCGA
peak18260	putative enhancer	chr11	119642117	119642317	+	AGGACCGGATCAACTAAGTGTGGTGAATGAATGAAGGCTTGCCTGAATGTGTAGTGGGCAGTTCTGGGAGAGGGTCCACCGGGCGGGCCTCTGGAATCTCACCTTCCACTAGGGGGAGCTCTCACCTTGAGTCCAGCCACCACCACGCTGGATGCTACGAATTCAGTTTCCCTGGACACAACTCAAACCTATATCCCCTTTTCTTCTCAGCACAGCATTGCGTGAACCGA
peak18260_Reversed:	putative enhancer	chr11	119642117	119642317	-	AGGACCGGATCAACTCTGTGCTGAGAAGAAAAGGGGATATAGGTTTGAGTTGTGTCCAGGGAAACTGAATTCGTAGCATCCAGCGTGGTGGTGGCTGGACTCAAGGTGAGAGCTCCCCCTAGTGGAAGGTGAGATTCCAGAGGCCCGCCCGGTGGACCCTCTCCCAGAACTGCCCACTACACATTCAGGCAAGCCTTCATTCATTCACCACACTTCATTGCGTGAACCGA
peak18261	putative enhancer	chr11	119653018	119653218	+	AGGACCGGATCAACTTATACTCGATTGTATTCTATGAATAGAATAGACTAGGTATGACTCCATTTCTGTGAAGTTCCAGAATGGGGGTCATGCCTGGGAGGGCACATGAATGACTCACAGTCTTGATCCGGGGGTGGTGACATGGGTGTGTACAAATGGAACTGAAGCCCTAAGATCTACGCACTTCACAGTTGTTACCGTATTCCTCAATAAAACATTGCGTGAACCGA
peak18261_Reversed:	putative enhancer	chr11	119653018	119653218	-	AGGACCGGATCAACTTTTTATTGAGGAATACGGTAACAACTGTGAAGTGCGTAGATCTTAGGGCTTCAGTTCCATTTGTACACACCCATGTCACCACCCCCGGATCAAGACTGTGAGTCATTCATGTGCCCTCCCAGGCATGACCCCCATTCTGGAACTTCACAGAAATGGAGTCATACCTAGTCTATTCTATTCATAGAATACAATCGAGTATACATTGCGTGAACCGA
peak18262	putative enhancer	chr11	119666485	119666685	+	AGGACCGGATCAACTTGGCTGAAACCAGGGCCATGCCACGGGCCAAAGAGGCCCTAAGGTGAGGCTAAGGGAAATGGTTCCTGGCACCACCACAGGGTGGCACCAGAGACCACAGCTGGCCTCGGTCAGAGCCACTAGGCTGCGGGTCTAGGGCAAGCCCAGAAGGCTGACCTCAGCCGCTCAGGCCCTCCTTGCTCCAGGCCCACGTAAAGGGCCATTGCGTGAACCGA
peak18262_Reversed:	putative enhancer	chr11	119666485	119666685	-	AGGACCGGATCAACTGCCCTTTACGTGGGCCTGGAGCAAGGAGGGCCTGAGCGGCTGAGGTCAGCCTTCTGGGCTTGCCCTAGACCCGCAGCCTAGTGGCTCTGACCGAGGCCAGCTGTGGTCTCTGGTGCCACCCTGTGGTGGTGCCAGGAACCATTTCCCTTAGCCTCACCTTAGGGCCTCTTTGGCCCGTGGCATGGCCCTGGTTTCAGCCACATTGCGTGAACCGA
peak18263	putative enhancer	chr11	119666735	119666935	+	AGGACCGGATCAACTGATTCAGTATCTCTCACTCCATGGGAATCATGCTCCTCCCTGAGCCCACTCCCTCCTCCTGGGGCGTGTGTGGGGTGCTATCCCACTCGGCAGGCTGCAGCAGGGTGGAGATTCTAGGAAAGAGGAAAGGCCTTCCAGGAATTTGGGCGGGAAGGGCTGACGAAAACACAGGGCCCAAGGAAGGGGAGGCCACTCACTCACATTGCGTGAACCGA
peak18263_Reversed:	putative enhancer	chr11	119666735	119666935	-	AGGACCGGATCAACTTGAGTGAGTGGCCTCCCCTTCCTTGGGCCCTGTGTTTTCGTCAGCCCTTCCCGCCCAAATTCCTGGAAGGCCTTTCCTCTTTCCTAGAATCTCCACCCTGCTGCAGCCTGCCGAGTGGGATAGCACCCCACACACGCCCCAGGAGGAGGGAGTGGGCTCAGGGAGGAGCATGATTCCCATGGAGTGAGAGATACTGAATCCATTGCGTGAACCGA
peak18264	putative enhancer	chr11	119684487	119684687	+	AGGACCGGATCAACTAGGGATGCTCCCACCCCCACCCCAGGAACTGGCAGAAGGGGACAGGATGTCCGGTGAGAAACCGGCTAAGTGGTAAGTGGGAGTGACTCACCCACTGGGAGGGGCAGGGCCTCCATCTGAAACCCTGCTGAGGCAGCACAGTGACCTAAAGGTTATAGGCCCCCTCCTCCCAGTGCAGCCGCTTCCCTGATTGTCAACTCCATTGCGTGAACCGA
peak18264_Reversed:	putative enhancer	chr11	119684487	119684687	-	AGGACCGGATCAACTGAGTTGACAATCAGGGAAGCGGCTGCACTGGGAGGAGGGGGCCTATAACCTTTAGGTCACTGTGCTGCCTCAGCAGGGTTTCAGATGGAGGCCCTGCCCCTCCCAGTGGGTGAGTCACTCCCACTTACCACTTAGCCGGTTTCTCACCGGACATCCTGTCCCCTTCTGCCAGTTCCTGGGGTGGGGGTGGGAGCATCCCTCATTGCGTGAACCGA
peak18265	putative enhancer	chr11	119704982	119705182	+	AGGACCGGATCAACTAGGGTGATAGTCCTGACCTCAGAGAGTGCTAAGAAGATAAGGTGAGAGAACTGTGTAGATGCCATAAAGCTCTGCAGGATGATAAGGCTCTACGGGAGGCCAGCCCACATCACAGGCCAGGGTGGAACCATAAGGGAGATGCAGTGTGTGCTGGCCAGGCAGGGCTCGAGATTAGGCCTTCATGAGCAGGAATTTCAGGGCATTGCGTGAACCGA
peak18265_Reversed:	putative enhancer	chr11	119704982	119705182	-	AGGACCGGATCAACTCCCTGAAATTCCTGCTCATGAAGGCCTAATCTCGAGCCCTGCCTGGCCAGCACACACTGCATCTCCCTTATGGTTCCACCCTGGCCTGTGATGTGGGCTGGCCTCCCGTAGAGCCTTATCATCCTGCAGAGCTTTATGGCATCTACACAGTTCTCTCACCTTATCTTCTTAGCACTCTCTGAGGTCAGGACTATCACCCTCATTGCGTGAACCGA
peak18266	putative enhancer	chr11	119721145	119721345	+	AGGACCGGATCAACTTCCCCAAGGGCCTTCCTCCATGGAATGATGATTTGCTGAGCTTCCACCCAGCTCCTCCCGGAGAAGGCCGGCTCCCCAGAACAGCCCTGGAGGGAGCTGTGTCCTCCTCTTCAGGCAGGGGGCAGAACTGAGCATCCAAGTGGGTGGGCAGGACACACATTTCCAGCTTTGGGAAGCAAGAATTCCAGGACTTTGTGGGGCATTGCGTGAACCGA
peak18266_Reversed:	putative enhancer	chr11	119721145	119721345	-	AGGACCGGATCAACTCCCCACAAAGTCCTGGAATTCTTGCTTCCCAAAGCTGGAAATGTGTGTCCTGCCCACCCACTTGGATGCTCAGTTCTGCCCCCTGCCTGAAGAGGAGGACACAGCTCCCTCCAGGGCTGTTCTGGGGAGCCGGCCTTCTCCGGGAGGAGCTGGGTGGAAGCTCAGCAAATCATCATTCCATGGAGGAAGGCCCTTGGGGACATTGCGTGAACCGA
peak18267	putative enhancer	chr11	119741365	119741565	+	AGGACCGGATCAACTGCCCCCACCTCCTCTCCGCCTCCCCACCTCGCCTCCAGGTACCCTGGGCGCCTGGGACCCTGCGGGGCCTCCTGGAGGCGGGACGGGCACGGCGCCACCTAGCGGTCGTGGGCCGCGGAGAGAGCGTCCCTGTCCTTCCCCGTGTGGGACCTGCAACCGCCCCATAGCGCAGAGTCCGGGAGGCTCCAGCCACCGCCTCTCATTGCGTGAACCGA
peak18267_Reversed:	putative enhancer	chr11	119741365	119741565	-	AGGACCGGATCAACTAGAGGCGGTGGCTGGAGCCTCCCGGACTCTGCGCTATGGGGCGGTTGCAGGTCCCACACGGGGAAGGACAGGGACGCTCTCTCCGCGGCCCACGACCGCTAGGTGGCGCCGTGCCCGTCCCGCCTCCAGGAGGCCCCGCAGGGTCCCAGGCGCCCAGGGTACCTGGAGGCGAGGTGGGGAGGCGGAGAGGAGGTGGGGGCCATTGCGTGAACCGA
peak18268	putative enhancer	chr11	119742655	119742855	+	AGGACCGGATCAACTCAGCTGCTGCAAAGACAAATCATATGCAGTAATGCATCACGGGCTGAGGGAGGGTCTGAGTGTGCGGCAGGGCAGCGCGGGCTTATCAGCGCGGAATGGCTAATGGGGGCGCGGCTCCCAGCGGAAGGAGGGCTGGAAACTGTGCGCGGTGCGGCGAGGAGAGGAGAAGGCCAGGGCAGGAGAGTTTAGGCAGCAAGGATCATTGCGTGAACCGA
peak18268_Reversed:	putative enhancer	chr11	119742655	119742855	-	AGGACCGGATCAACTATCCTTGCTGCCTAAACTCTCCTGCCCTGGCCTTCTCCTCTCCTCGCCGCACCGCGCACAGTTTCCAGCCCTCCTTCCGCTGGGAGCCGCGCCCCCATTAGCCATTCCGCGCTGATAAGCCCGCGCTGCCCTGCCGCACACTCAGACCCTCCCTCAGCCCGTGATGCATTACTGCATATGATTTGTCTTTGCAGCAGCTGCATTGCGTGAACCGA
peak18269	putative enhancer	chr11	119759465	119759665	+	AGGACCGGATCAACTATGGGCACACCACCAGAGTCCTGTCTTTTCCTCTTGCTCAGAAGCTGTGGGTAACTGGGGCTTAATTAAGCACGCTTGGCTGGGGTGTGGTTAGTGGCTGCTGTATGAGTCAGCAGAGAGGGCCAGGGTTGGAGGAGGGTTGAGGGGGCTGGAGAGAAAATGGAGCAGGAAGAAGGTTTCTGGTGCCCGGGGCTGTATTTCATTGCGTGAACCGA
peak18269_Reversed:	putative enhancer	chr11	119759465	119759665	-	AGGACCGGATCAACTAAATACAGCCCCGGGCACCAGAAACCTTCTTCCTGCTCCATTTTCTCTCCAGCCCCCTCAACCCTCCTCCAACCCTGGCCCTCTCTGCTGACTCATACAGCAGCCACTAACCACACCCCAGCCAAGCGTGCTTAATTAAGCCCCAGTTACCCACAGCTTCTGAGCAAGAGGAAAAGACAGGACTCTGGTGGTGTGCCCATCATTGCGTGAACCGA
peak1827	putative enhancer	chr1	26878044	26878244	+	AGGACCGGATCAACTTCCAAATACATGCAAATAAAACTTGGCATAACAGTCTTGCCCAAGCCATCAGTCCTGCCCCTTCTGCCACCAGGTTACAACTGCAAAAAATTAGGTTGGGGTGCCACCTACTGGTTGAAAAATATATGAACTGCATCCAGCCAGTTGCAAGAGCAAAGAAAAAACTTCCAAGCCCTCTTGATTTTTGCCACACTCTCATACATTGCGTGAACCGA
peak1827_Reversed:	putative enhancer	chr1	26878044	26878244	-	AGGACCGGATCAACTTATGAGAGTGTGGCAAAAATCAAGAGGGCTTGGAAGTTTTTTCTTTGCTCTTGCAACTGGCTGGATGCAGTTCATATATTTTTCAACCAGTAGGTGGCACCCCAACCTAATTTTTTGCAGTTGTAACCTGGTGGCAGAAGGGGCAGGACTGATGGCTTGGGCAAGACTGTTATGCCAAGTTTTATTTGCATGTATTTGGACATTGCGTGAACCGA
peak18270	putative enhancer	chr11	119759720	119759920	+	AGGACCGGATCAACTCCTCAGTCTCTTGAGTTCCTCTTATAGCTCCCAGCAGACACCCCACCTTCACATTGAGAGCTGTAGCTATGTCGTTGTACGATTCATTCATTCTTTTCTTTGGCACATATTGCTTGCTTGCTGTTGCTGGACATTGTCTGAGGTGCTGGAAACAGTGTAGTGGACAAATGGACACAGGTCATTGCCCTCATGTAACATACCATTGCGTGAACCGA
peak18270_Reversed:	putative enhancer	chr11	119759720	119759920	-	AGGACCGGATCAACTGTATGTTACATGAGGGCAATGACCTGTGTCCATTTGTCCACTACACTGTTTCCAGCACCTCAGACAATGTCCAGCAACAGCAAGCAAGCAATATGTGCCAAAGAAAAGAATGAATGAATCGTACAACGACATAGCTACAGCTCTCAATGTGAAGGTGGGGTGTCTGCTGGGAGCTATAAGAGGAACTCAAGAGACTGAGGCATTGCGTGAACCGA
peak18271	putative enhancer	chr11	119774268	119774468	+	AGGACCGGATCAACTGTCTGTGGGCTCTGTTTTCTTGAGGCATATTGGGTTGGGTAGCAGAGTCAAGCAGTATTTCTTTCCTTTGGAGAAACCAGTCAGCTCAGTGAATTCAGCACCCTGGACAGAGCCTAAGAAGGCAGGGAGGCTCTTCATGCCCTTTGATGCCCCCACCAGGCTGCAGGCCTGGTGGTCATGGGTGCCAAGGCCCAGAGTTCCATTGCGTGAACCGA
peak18271_Reversed:	putative enhancer	chr11	119774268	119774468	-	AGGACCGGATCAACTGAACTCTGGGCCTTGGCACCCATGACCACCAGGCCTGCAGCCTGGTGGGGGCATCAAAGGGCATGAAGAGCCTCCCTGCCTTCTTAGGCTCTGTCCAGGGTGCTGAATTCACTGAGCTGACTGGTTTCTCCAAAGGAAAGAAATACTGCTTGACTCTGCTACCCAACCCAATATGCCTCAAGAAAACAGAGCCCACAGACCATTGCGTGAACCGA
peak18272	putative enhancer	chr11	119782772	119782972	+	AGGACCGGATCAACTCCCTCTGCTCCATTTTCCTGCCGTGCTCTGCAGATCTGCTTTCTTTGCTTACTCATCAACACACGGTCCTAAAATAGCTGCATGGGCCTCCCCCGGTCTACCCTGGCTGCCTGATCTCAGCTTCGGGCCTAGCCACAGACTGACTCCCCAGCCCTGAGCCCCTTAGTTCTAAGATCTTAAGACAGAGTATCTGATTGGCTCATTGCGTGAACCGA
peak18272_Reversed:	putative enhancer	chr11	119782772	119782972	-	AGGACCGGATCAACTAGCCAATCAGATACTCTGTCTTAAGATCTTAGAACTAAGGGGCTCAGGGCTGGGGAGTCAGTCTGTGGCTAGGCCCGAAGCTGAGATCAGGCAGCCAGGGTAGACCGGGGGAGGCCCATGCAGCTATTTTAGGACCGTGTGTTGATGAGTAAGCAAAGAAAGCAGATCTGCAGAGCACGGCAGGAAAATGGAGCAGAGGGCATTGCGTGAACCGA
peak18273	putative enhancer	chr11	119789039	119789239	+	AGGACCGGATCAACTCCTTTGGTTGTCGAGGCGGCTGGGCTGAGCACATGGCGGCATTGGGAGGGCCTGCAGGAAGACTCATTTCCTGACTGACTGACAAACAGAGGTGATACAATCTCTCTCATCCCTTCCCCGGGGAGCCCGCTTACAGAGGAGTTCAGCCTGAGCCATCTCTGCCGTCAAACGCACCTCTCTGTCCCATGGAGATAAACTCACATTGCGTGAACCGA
peak18273_Reversed:	putative enhancer	chr11	119789039	119789239	-	AGGACCGGATCAACTTGAGTTTATCTCCATGGGACAGAGAGGTGCGTTTGACGGCAGAGATGGCTCAGGCTGAACTCCTCTGTAAGCGGGCTCCCCGGGGAAGGGATGAGAGAGATTGTATCACCTCTGTTTGTCAGTCAGTCAGGAAATGAGTCTTCCTGCAGGCCCTCCCAATGCCGCCATGTGCTCAGCCCAGCCGCCTCGACAACCAAAGGCATTGCGTGAACCGA
peak18274	putative enhancer	chr11	119795281	119795481	+	AGGACCGGATCAACTGGGCATGTAAATGAGTATTGAGAAAAGGCAGCGTGAGCATTGCCGCGCGCATTCAGTGCTGGATGGTGTGAGTCACCGGCTGTGAGGCTGGGAATGTCTGAGTGTGTTTGGCAGGTCAGGTGGGGTGTATGTTGGAACGTGGGTGTGGGACTGTGTCTGCCCAGATGTGGATTTGCTCTGAGTAAGATGAGGAAACTCATCATTGCGTGAACCGA
peak18274_Reversed:	putative enhancer	chr11	119795281	119795481	-	AGGACCGGATCAACTATGAGTTTCCTCATCTTACTCAGAGCAAATCCACATCTGGGCAGACACAGTCCCACACCCACGTTCCAACATACACCCCACCTGACCTGCCAAACACACTCAGACATTCCCAGCCTCACAGCCGGTGACTCACACCATCCAGCACTGAATGCGCGCGGCAATGCTCACGCTGCCTTTTCTCAATACTCATTTACATGCCCCATTGCGTGAACCGA
peak18275	putative enhancer	chr11	119832647	119832847	+	AGGACCGGATCAACTATCTGGACCCAGGCTGAGTGAAAGCAAATGGACTCCAGTTCAAGAGGGCAGAGGAAAGCGTACCAGGAAGTGGATTCTCAGACTGGAGGAGCAGGGATGGGGGTGGAGACAGGGCTGAAGCCTGGATTGGCTGCAACTCTCCAGGAGCAGCGCTGCTAGTGAGCTGGCCAAGGACAGTGGGCGTGGGGGAGCTCCGGCAGCATTGCGTGAACCGA
peak18275_Reversed:	putative enhancer	chr11	119832647	119832847	-	AGGACCGGATCAACTCTGCCGGAGCTCCCCCACGCCCACTGTCCTTGGCCAGCTCACTAGCAGCGCTGCTCCTGGAGAGTTGCAGCCAATCCAGGCTTCAGCCCTGTCTCCACCCCCATCCCTGCTCCTCCAGTCTGAGAATCCACTTCCTGGTACGCTTTCCTCTGCCCTCTTGAACTGGAGTCCATTTGCTTTCACTCAGCCTGGGTCCAGATCATTGCGTGAACCGA
peak18276	putative enhancer	chr11	119902884	119903084	+	AGGACCGGATCAACTAGGAAGAAGCAAAAGCAGAAACCCCTGATAAACCCATCAGATCTCGTGAGACTTATTCACTATCACGAGAATAGCACGAGAAAGACCAGCCCACATGATTCAGTTACCTCCTCCTGGGTGCCTCCCACAATGCGTGGGAATTCTGGGAAATACAATTCAAGTTGAGATTTGGGTGGGGCACAGCCAAACCATATCAGTGTCATTGCGTGAACCGA
peak18276_Reversed:	putative enhancer	chr11	119902884	119903084	-	AGGACCGGATCAACTACACTGATATGGTTTGGCTGTGCCCCACCCAAATCTCAACTTGAATTGTATTTCCCAGAATTCCCACGCATTGTGGGAGGCACCCAGGAGGAGGTAACTGAATCATGTGGGCTGGTCTTTCTCGTGCTATTCTCGTGATAGTGAATAAGTCTCACGAGATCTGATGGGTTTATCAGGGGTTTCTGCTTTTGCTTCTTCCTCATTGCGTGAACCGA
peak18277	putative enhancer	chr11	119928154	119928354	+	AGGACCGGATCAACTCTGCATGATCAGTCTTGGTGAGAAGGAACCCATGATGTTGGCCCATGCGTAGCCTCCATCCTTTCTGTCACAGTCACTCTGCATCTGCATGGGGTGGCTGATAAGAGAAGCTGGCTGACATCCCCAGGATGAATCATCCTTTCCATCTGATCGGTGAGAATTTCCTCTGCCATCAATGCTTCTGGCATTAGTGGGAGATACATTGCGTGAACCGA
peak18277_Reversed:	putative enhancer	chr11	119928154	119928354	-	AGGACCGGATCAACTTATCTCCCACTAATGCCAGAAGCATTGATGGCAGAGGAAATTCTCACCGATCAGATGGAAAGGATGATTCATCCTGGGGATGTCAGCCAGCTTCTCTTATCAGCCACCCCATGCAGATGCAGAGTGACTGTGACAGAAAGGATGGAGGCTACGCATGGGCCAACATCATGGGTTCCTTCTCACCAAGACTGATCATGCAGCATTGCGTGAACCGA
peak18278	putative enhancer	chr11	120013318	120013518	+	AGGACCGGATCAACTGTGGAGCTCTGCCCAATGCCCCCAAATCCTGACTCGGCAGGTGTGGCTGGGCCTGGGAATATCTGTGTTTGCCAAGGTCCCTAGGAGGCGCCCATGCACCGTCTGGTGGTGGGGACGCTGCACTGCACCAACTTCCATGTAGGGCCAGAAAGTCCTCCCTTAGGGCCACCCTAACTCACAGGCCTTTCACTGCAGCCCCTCATTGCGTGAACCGA
peak18278_Reversed:	putative enhancer	chr11	120013318	120013518	-	AGGACCGGATCAACTAGGGGCTGCAGTGAAAGGCCTGTGAGTTAGGGTGGCCCTAAGGGAGGACTTTCTGGCCCTACATGGAAGTTGGTGCAGTGCAGCGTCCCCACCACCAGACGGTGCATGGGCGCCTCCTAGGGACCTTGGCAAACACAGATATTCCCAGGCCCAGCCACACCTGCCGAGTCAGGATTTGGGGGCATTGGGCAGAGCTCCACCATTGCGTGAACCGA
peak18279	putative enhancer	chr11	120026565	120026765	+	AGGACCGGATCAACTAGTGGGGACGTGGAGAACTTTTGTGTCTTGCTCAGGGATTGCAAACGCACCAATCAGCACCCTGTCAAAACGGACCAATCAGCACCCTGTCAAAACAAACCAATCGGCTGTCTGTAAAATGGACCAATCAGCAGGATGTGGGTGGGGCCAGATAATAGAATAAAAGCAGGCTGCCTGAACTCACAGTGGCAACCAGCTTGCATTGCGTGAACCGA
peak18279_Reversed:	putative enhancer	chr11	120026565	120026765	-	AGGACCGGATCAACTCAAGCTGGTTGCCACTGTGAGTTCAGGCAGCCTGCTTTTATTCTATTATCTGGCCCCACCCACATCCTGCTGATTGGTCCATTTTACAGACAGCCGATTGGTTTGTTTTGACAGGGTGCTGATTGGTCCGTTTTGACAGGGTGCTGATTGGTGCGTTTGCAATCCCTGAGCAAGACACAAAAGTTCTCCACGTCCCCACTCATTGCGTGAACCGA
peak1828	putative enhancer	chr1	26907673	26907873	+	AGGACCGGATCAACTATGGTACTCTAGGCTGACCCAGAGCCACAGCCACTCTCCTGCTTTCCAGTGAGTCATCCCTGGCTGGGCCTGAGGACAGGAATCATGGCTCAGAGGTAGATGGTCAGTCAACAGTGGCTGAGCTGGTTCCAGACCGCTTGATCCTGGCCATGACTCACTCCAGCTTGTGCTGCTGACAAGAACCCTCCAGAACTTCACAGCATTGCGTGAACCGA
peak1828_Reversed:	putative enhancer	chr1	26907673	26907873	-	AGGACCGGATCAACTCTGTGAAGTTCTGGAGGGTTCTTGTCAGCAGCACAAGCTGGAGTGAGTCATGGCCAGGATCAAGCGGTCTGGAACCAGCTCAGCCACTGTTGACTGACCATCTACCTCTGAGCCATGATTCCTGTCCTCAGGCCCAGCCAGGGATGACTCACTGGAAAGCAGGAGAGTGGCTGTGGCTCTGGGTCAGCCTAGAGTACCATCATTGCGTGAACCGA
peak18280	putative enhancer	chr11	120096960	120097160	+	AGGACCGGATCAACTCAACCAGGGAAGACAGAGCTGTGGGAGGTGAGTGGCAGCACAGGAGAAATGGGGAGAAGGCAGATAAAGGGGGGTGGAGACAGAGCGGGAAGGTGGGAGCTGGGAGCGCTGACACAGCACTCACTGCAGATTCCTGCCATAAATCACTCTCAGGGCGGCCTGGGAGCCCTCGCAGCAGGAGGGGGAAGGCTCCAACCCCGCATTGCGTGAACCGA
peak18280_Reversed:	putative enhancer	chr11	120096960	120097160	-	AGGACCGGATCAACTCGGGGTTGGAGCCTTCCCCCTCCTGCTGCGAGGGCTCCCAGGCCGCCCTGAGAGTGATTTATGGCAGGAATCTGCAGTGAGTGCTGTGTCAGCGCTCCCAGCTCCCACCTTCCCGCTCTGTCTCCACCCCCCTTTATCTGCCTTCTCCCCATTTCTCCTGTGCTGCCACTCACCTCCCACAGCTCTGTCTTCCCTGGTTGCATTGCGTGAACCGA
peak18281	putative enhancer	chr11	120108276	120108476	+	AGGACCGGATCAACTAGAGAGAGAGAGGCTCACCTTGTAGAAGGGCCCTGGGACCCAGTCCTGACGGCCCGGGCTGGGGCAGGAGTTTGGCGCCCACTCACTGCAGTGAAATGCTGTCACCTGCTGGCCGTGCCTCAGAACTGCAGGAGCCCTGGTGCGGGTCCTAGGGCTGGGCCCAGCAGCTTCCACCCTGTGACTCTCCACCAAGTGCAGAACATTGCGTGAACCGA
peak18281_Reversed:	putative enhancer	chr11	120108276	120108476	-	AGGACCGGATCAACTTTCTGCACTTGGTGGAGAGTCACAGGGTGGAAGCTGCTGGGCCCAGCCCTAGGACCCGCACCAGGGCTCCTGCAGTTCTGAGGCACGGCCAGCAGGTGACAGCATTTCACTGCAGTGAGTGGGCGCCAAACTCCTGCCCCAGCCCGGGCCGTCAGGACTGGGTCCCAGGGCCCTTCTACAAGGTGAGCCTCTCTCTCTCTCATTGCGTGAACCGA
peak18282	putative enhancer	chr11	120115722	120115922	+	AGGACCGGATCAACTCCACTCACCCACCCCGGAGGTTTACACCACGGGCCCTCCCCTTCCCAGAGCCCAGGAGCGCCACGCATAAGCATGGCCTGCCAGAGTTTCCCGGCAGGAGGCGCTCACTTGGACTCCCCTGTGCTGTTTGGACGATGCTTCCCATTCACGGAGCCCCACTTGTGCCAAGCACTGTGGAAGGGACTTTGTAGATGTCTCCTCATTGCGTGAACCGA
peak18282_Reversed:	putative enhancer	chr11	120115722	120115922	-	AGGACCGGATCAACTAGGAGACATCTACAAAGTCCCTTCCACAGTGCTTGGCACAAGTGGGGCTCCGTGAATGGGAAGCATCGTCCAAACAGCACAGGGGAGTCCAAGTGAGCGCCTCCTGCCGGGAAACTCTGGCAGGCCATGCTTATGCGTGGCGCTCCTGGGCTCTGGGAAGGGGAGGGCCCGTGGTGTAAACCTCCGGGGTGGGTGAGTGGCATTGCGTGAACCGA
peak18283	putative enhancer	chr11	120168931	120169131	+	AGGACCGGATCAACTCCCGCGACTCAGCCGAGCGGCATCCGCACACCCTGCTAGCCTAGGAAGCGCATCGAGGGAGCCCGCTCAAGCTGAAGCGCTGCACGAGCTGTGTCTTCCTTCTCTCCGCCGCGAATGCGGGCAGGATGCGAGCAAAAGACCCGGCAAAGAGGGCGCCGAGGGGGCGCAGCCGGGGCGCTGGGCGGACCCAGAGGGGACATCATTGCGTGAACCGA
peak18283_Reversed:	putative enhancer	chr11	120168931	120169131	-	AGGACCGGATCAACTATGTCCCCTCTGGGTCCGCCCAGCGCCCCGGCTGCGCCCCCTCGGCGCCCTCTTTGCCGGGTCTTTTGCTCGCATCCTGCCCGCATTCGCGGCGGAGAGAAGGAAGACACAGCTCGTGCAGCGCTTCAGCTTGAGCGGGCTCCCTCGATGCGCTTCCTAGGCTAGCAGGGTGTGCGGATGCCGCTCGGCTGAGTCGCGGGCATTGCGTGAACCGA
peak18284	putative enhancer	chr11	120169174	120169374	+	AGGACCGGATCAACTGCGAGGCGGGACATGGTGAGCGACCCGAGGGGCGCGCGGACTGGGCTCGCGGACGGGGCTCGCGGACGTAGAGCAGTCGAGGCGCGGAGGGGGAGCGCGCCCCCGTGTGGCCAGGCGGGGAGGCGCCACGGCCGGGGCCGTGGGGGCGGTGGGAAGCGCTCCGCGTCCGGGCTCTCAGCGTTCCCTGGCCTGCCCCGGCTCATTGCGTGAACCGA
peak18284_Reversed:	putative enhancer	chr11	120169174	120169374	-	AGGACCGGATCAACTAGCCGGGGCAGGCCAGGGAACGCTGAGAGCCCGGACGCGGAGCGCTTCCCACCGCCCCCACGGCCCCGGCCGTGGCGCCTCCCCGCCTGGCCACACGGGGGCGCGCTCCCCCTCCGCGCCTCGACTGCTCTACGTCCGCGAGCCCCGTCCGCGAGCCCAGTCCGCGCGCCCCTCGGGTCGCTCACCATGTCCCGCCTCGCCATTGCGTGAACCGA
peak18285	putative enhancer	chr11	120172321	120172521	+	AGGACCGGATCAACTCTCAACGCTGATTCTGGGTTTTTTGTCGCATCCCCTTTCGGAGGGAACCAAACTGTGATTCCTTGATCTCACCACAGGGTGTCTCCACGCCACTACTCAACCAGCCACCCGATGCCTGGGCTACCTTTGGCGCAGCCCTTCCTCCTGTGGGACTGGCTGCAGCCCTCCTGCTCCTGTGTGGCCTGTTTGCGCCTGTCTTGCATTGCGTGAACCGA
peak18285_Reversed:	putative enhancer	chr11	120172321	120172521	-	AGGACCGGATCAACTCAAGACAGGCGCAAACAGGCCACACAGGAGCAGGAGGGCTGCAGCCAGTCCCACAGGAGGAAGGGCTGCGCCAAAGGTAGCCCAGGCATCGGGTGGCTGGTTGAGTAGTGGCGTGGAGACACCCTGTGGTGAGATCAAGGAATCACAGTTTGGTTCCCTCCGAAAGGGGATGCGACAAAAAACCCAGAATCAGCGTTGAGCATTGCGTGAACCGA
peak18286	putative enhancer	chr11	120180969	120181169	+	AGGACCGGATCAACTGAGGGGCAGCGGATGGTCCCAGAGAGTCAGGCAGGAACCTCAGTCACCACCAGAGGTCCCTATCCCTGGAGGGGAGGGAGGTGCTGAGGTCCTTGATGCTGGAGGAGCTGCGATCATGCATCATAGCTGCATGACTCTGCTCTTGATGTGTCTGGGGGAGCAGGATGGCTCATCCAAGAGCATCCTTGGTTACGCGTGAACATTGCGTGAACCGA
peak18286_Reversed:	putative enhancer	chr11	120180969	120181169	-	AGGACCGGATCAACTTTCACGCGTAACCAAGGATGCTCTTGGATGAGCCATCCTGCTCCCCCAGACACATCAAGAGCAGAGTCATGCAGCTATGATGCATGATCGCAGCTCCTCCAGCATCAAGGACCTCAGCACCTCCCTCCCCTCCAGGGATAGGGACCTCTGGTGGTGACTGAGGTTCCTGCCTGACTCTCTGGGACCATCCGCTGCCCCTCCATTGCGTGAACCGA
peak18287	putative enhancer	chr11	120182923	120183123	+	AGGACCGGATCAACTGTAGGAAGTAGAGGAGAACCATTCTGCCAGGCTAAGCCCAGGGGCCTAGAGTACTCCAGAGGCCCTTGACCTTCCCAGCCTTTCCCACAGCCCCACCTACTGGGAGAAGCCAGAGAAGCAAAGGAACCAGATCTTTGACCTGCAGCCTGAGAGGAAGGACACTGTTCCAACTTTCTGCAGGGTCACCCAGGAGCCTGCTCCATTGCGTGAACCGA
peak18287_Reversed:	putative enhancer	chr11	120182923	120183123	-	AGGACCGGATCAACTGAGCAGGCTCCTGGGTGACCCTGCAGAAAGTTGGAACAGTGTCCTTCCTCTCAGGCTGCAGGTCAAAGATCTGGTTCCTTTGCTTCTCTGGCTTCTCCCAGTAGGTGGGGCTGTGGGAAAGGCTGGGAAGGTCAAGGGCCTCTGGAGTACTCTAGGCCCCTGGGCTTAGCCTGGCAGAATGGTTCTCCTCTACTTCCTACCATTGCGTGAACCGA
peak18288	putative enhancer	chr11	120215735	120215935	+	AGGACCGGATCAACTGGTATTCTTGCCAGTTTCTCTTTCACCTCTGTCCCCTAGTCCGAGTGGCCAAAAGCTGGGAAGAGGATGAGTCACGCTCCAGGCTGCCTGCCTTGGGGCTGACCGGATGGGGAGGGTGATACTGACAGATATGAAGAAGGTCATGTGTGATGGCATCACGGTGGTGGGCGGTGGGGGTCCCTTTCCCCTCCCAGCATCAGCATTGCGTGAACCGA
peak18288_Reversed:	putative enhancer	chr11	120215735	120215935	-	AGGACCGGATCAACTCTGATGCTGGGAGGGGAAAGGGACCCCCACCGCCCACCACCGTGATGCCATCACACATGACCTTCTTCATATCTGTCAGTATCACCCTCCCCATCCGGTCAGCCCCAAGGCAGGCAGCCTGGAGCGTGACTCATCCTCTTCCCAGCTTTTGGCCACTCGGACTAGGGGACAGAGGTGAAAGAGAAACTGGCAAGAATACCCATTGCGTGAACCGA
peak18289	putative enhancer	chr11	120229903	120230103	+	AGGACCGGATCAACTATTTCTACCAGAAATAAACGTTTTAAGTTTTTACTTGACTAATGAGACCCAGAGTTTGGAGAAAACTTTTGGCCAATGCTGCCACCTGATGTCAGAAAGTGTCCCCACACCCTAGCAGTGGCCTATCTTGGAACAAGAACTTCGAAAGCACCTACTGTGTGCTCAGCCATTTGAGGAAGGAAGGAGGAGAAGGAAGATGTCATTGCGTGAACCGA
peak18289_Reversed:	putative enhancer	chr11	120229903	120230103	-	AGGACCGGATCAACTACATCTTCCTTCTCCTCCTTCCTTCCTCAAATGGCTGAGCACACAGTAGGTGCTTTCGAAGTTCTTGTTCCAAGATAGGCCACTGCTAGGGTGTGGGGACACTTTCTGACATCAGGTGGCAGCATTGGCCAAAAGTTTTCTCCAAACTCTGGGTCTCATTAGTCAAGTAAAAACTTAAAACGTTTATTTCTGGTAGAAATCATTGCGTGAACCGA
peak1829	putative enhancer	chr1	26928592	26928792	+	AGGACCGGATCAACTAGGCTGAGGTAGGAGGATTGCTTGAGCCTGGGAGGTTGAGGCTTCAGTGAGCCGTGATTGTGTCACTACGCTGCAGTCTTGGTGACAGAGCAGGACTTTGTTTCCAAAACAAAACCCACAATGAGATACTATTTCACATCTGTTAGGATGGCATCCGTTAAAAGATAAAACAAAATAACAAGTGTTGACAAAGATAGGGACATTGCGTGAACCGA
peak1829_Reversed:	putative enhancer	chr1	26928592	26928792	-	AGGACCGGATCAACTTCCCTATCTTTGTCAACACTTGTTATTTTGTTTTATCTTTTAACGGATGCCATCCTAACAGATGTGAAATAGTATCTCATTGTGGGTTTTGTTTTGGAAACAAAGTCCTGCTCTGTCACCAAGACTGCAGCGTAGTGACACAATCACGGCTCACTGAAGCCTCAACCTCCCAGGCTCAAGCAATCCTCCTACCTCAGCCTCATTGCGTGAACCGA
peak18290	putative enhancer	chr11	120248708	120248908	+	AGGACCGGATCAACTTGATCTTCAAATTACTGCCTGTGTTTAAGGGCAAGAAGAAAGAGGTGGCTAATTAAAGTAACCAAACTTCCTGGAAAGTCGTTCTGACTCATTTTCTTTTTACAGAAGAAAGCTTATTATGAGTCACAATGGTTACCAACTTGGTTTAATGGCTTCCTTTGGATTTTAAAAGGCAGATTCACCTTCTCAGCAGTGCATGACATTGCGTGAACCGA
peak18290_Reversed:	putative enhancer	chr11	120248708	120248908	-	AGGACCGGATCAACTTCATGCACTGCTGAGAAGGTGAATCTGCCTTTTAAAATCCAAAGGAAGCCATTAAACCAAGTTGGTAACCATTGTGACTCATAATAAGCTTTCTTCTGTAAAAAGAAAATGAGTCAGAACGACTTTCCAGGAAGTTTGGTTACTTTAATTAGCCACCTCTTTCTTCTTGCCCTTAAACACAGGCAGTAATTTGAAGATCACATTGCGTGAACCGA
peak18291	putative enhancer	chr11	120272296	120272496	+	AGGACCGGATCAACTGAACCCATATCTCTTTGACTCCAGAGCCCATTTTTCCCATGAGGCCTTGCTGCACCTGCCCTGCTCCCTGTATCCACACACCATCCCTGGGGAGAGGCCTGGGAGCCAGAGATTGAGTGTGACCTCACCATGACTAACTGGGAGGAAATGGGAGGTAGAAGGAGTAGGGAGGGGAAGAAAGAATGGTTGTGTAGGAGCAGCATTGCGTGAACCGA
peak18291_Reversed:	putative enhancer	chr11	120272296	120272496	-	AGGACCGGATCAACTCTGCTCCTACACAACCATTCTTTCTTCCCCTCCCTACTCCTTCTACCTCCCATTTCCTCCCAGTTAGTCATGGTGAGGTCACACTCAATCTCTGGCTCCCAGGCCTCTCCCCAGGGATGGTGTGTGGATACAGGGAGCAGGGCAGGTGCAGCAAGGCCTCATGGGAAAAATGGGCTCTGGAGTCAAAGAGATATGGGTTCCATTGCGTGAACCGA
peak18292	putative enhancer	chr11	120281393	120281593	+	AGGACCGGATCAACTTCCATTCCCTTTTCTCTGTGACTGCTGGATCACAGGGGCTGTGCTCACTACAGGTCTGTTATCTCCAAATCCAGCTTGTCCCACTGATCACCGCTGCCTTCATGGCCCCCATACCCTCCTTGACCTCTGCTGCTTGTGTTCAGATCAAGTGTTGAGACTTCCCTCCCTTTTCCACCAAAGCCCTCTTGGCTCCCAAATGCCATTGCGTGAACCGA
peak18292_Reversed:	putative enhancer	chr11	120281393	120281593	-	AGGACCGGATCAACTGCATTTGGGAGCCAAGAGGGCTTTGGTGGAAAAGGGAGGGAAGTCTCAACACTTGATCTGAACACAAGCAGCAGAGGTCAAGGAGGGTATGGGGGCCATGAAGGCAGCGGTGATCAGTGGGACAAGCTGGATTTGGAGATAACAGACCTGTAGTGAGCACAGCCCCTGTGATCCAGCAGTCACAGAGAAAAGGGAATGGACATTGCGTGAACCGA
peak18293	putative enhancer	chr11	120300046	120300246	+	AGGACCGGATCAACTGAAATGCAGTACAGACAAGTCCCAATTCCTTGGAAATCTCTCCTGGACACAGATTCAGACTTGCTTCCTGGAAGCCTGGCTGTGATTCTATTTGGAGAGAGCAGCAGTGCCACCCACAGGTTGTAGAAAGGGTGTTCAGGTTTTCTTTGGCAGGGAAGTTACTCGCAGAGAACTTCTCCCTGGCCAAGAGCAAATAGATTCATTGCGTGAACCGA
peak18293_Reversed:	putative enhancer	chr11	120300046	120300246	-	AGGACCGGATCAACTAATCTATTTGCTCTTGGCCAGGGAGAAGTTCTCTGCGAGTAACTTCCCTGCCAAAGAAAACCTGAACACCCTTTCTACAACCTGTGGGTGGCACTGCTGCTCTCTCCAAATAGAATCACAGCCAGGCTTCCAGGAAGCAAGTCTGAATCTGTGTCCAGGAGAGATTTCCAAGGAATTGGGACTTGTCTGTACTGCATTTCCATTGCGTGAACCGA
peak18294	putative enhancer	chr11	120303110	120303310	+	AGGACCGGATCAACTCAGAGATCTCTGTGCTAAGATCCCCATGGCTCACCAAGAGCCCGGCCTTCAGAGAGGGCTGAGGCCACTAAAAGTACCTGGAGGGGAAGCTCGCCATCTAGTGGTTGAAATGGGGACACCAGCATCATAAGCTGCTCTTCCGCCTCCTCCTGGCTGCCCTCTCCAGAATCTCATAGCCATGGGCTTACAGCTGGAAGAGACATTGCGTGAACCGA
peak18294_Reversed:	putative enhancer	chr11	120303110	120303310	-	AGGACCGGATCAACTTCTCTTCCAGCTGTAAGCCCATGGCTATGAGATTCTGGAGAGGGCAGCCAGGAGGAGGCGGAAGAGCAGCTTATGATGCTGGTGTCCCCATTTCAACCACTAGATGGCGAGCTTCCCCTCCAGGTACTTTTAGTGGCCTCAGCCCTCTCTGAAGGCCGGGCTCTTGGTGAGCCATGGGGATCTTAGCACAGAGATCTCTGCATTGCGTGAACCGA
peak18295	putative enhancer	chr11	120306666	120306866	+	AGGACCGGATCAACTAGGGCTGGGCTCTATTCAGTCGATTCATATGGATTCGTGGTTACACTGGAGAGGGAGAAAAGGGTGGGGCAGCCAGCCAGGGCTGTTACTCATACGGAAGGGCCTCCACACGCAAGCATGGGAGGGGGCAGGAAGCTCCCCCTACAGGCTGTCCCTTAGACAGCCTTTATGGAAGCACTGAAATGAGCGAAATGATCCGACATTGCGTGAACCGA
peak18295_Reversed:	putative enhancer	chr11	120306666	120306866	-	AGGACCGGATCAACTTCGGATCATTTCGCTCATTTCAGTGCTTCCATAAAGGCTGTCTAAGGGACAGCCTGTAGGGGGAGCTTCCTGCCCCCTCCCATGCTTGCGTGTGGAGGCCCTTCCGTATGAGTAACAGCCCTGGCTGGCTGCCCCACCCTTTTCTCCCTCTCCAGTGTAACCACGAATCCATATGAATCGACTGAATAGAGCCCAGCCCTCATTGCGTGAACCGA
peak18296	putative enhancer	chr11	120314963	120315163	+	AGGACCGGATCAACTAAAAGCAATGGAGACCAGAAAATGACAGGCAACCAGCAGTATCTGCCACAGCAGGGCCCAAGAGGCTTGTCTTGCTCACCTCCAGGGCTCTCAGGCAAGGCAGCCTTCGGCTTGGCAGTGTCAAAGAAACCTTATCAGGCAATACACATTGTCAGGGGCTGGAGGGCCCTGGTGTTGACACCAGGGAACTTCCGGGGCAGCATTGCGTGAACCGA
peak18296_Reversed:	putative enhancer	chr11	120314963	120315163	-	AGGACCGGATCAACTCTGCCCCGGAAGTTCCCTGGTGTCAACACCAGGGCCCTCCAGCCCCTGACAATGTGTATTGCCTGATAAGGTTTCTTTGACACTGCCAAGCCGAAGGCTGCCTTGCCTGAGAGCCCTGGAGGTGAGCAAGACAAGCCTCTTGGGCCCTGCTGTGGCAGATACTGCTGGTTGCCTGTCATTTTCTGGTCTCCATTGCTTTTCATTGCGTGAACCGA
peak18297	putative enhancer	chr11	120344421	120344621	+	AGGACCGGATCAACTGAAGGTGCTTAGACATACCCTTCCATAGATTTTAGATGGGTTATCTGCCTATGTTCCAGACACAAGCCGATATGTTGTGGTTTGCCCAGTACAGTCTCTGTGGTTTACTGAGAGGAAGTGGTTCTTGTGGGTGAAGGTCTGATCTTTTCAGAGATTGTTGGTGGCATATGCACTGTCAGCCTATTTCCTGTTTTATTGGCCATTGCGTGAACCGA
peak18297_Reversed:	putative enhancer	chr11	120344421	120344621	-	AGGACCGGATCAACTGCCAATAAAACAGGAAATAGGCTGACAGTGCATATGCCACCAACAATCTCTGAAAAGATCAGACCTTCACCCACAAGAACCACTTCCTCTCAGTAAACCACAGAGACTGTACTGGGCAAACCACAACATATCGGCTTGTGTCTGGAACATAGGCAGATAACCCATCTAAAATCTATGGAAGGGTATGTCTAAGCACCTTCCATTGCGTGAACCGA
peak18298	putative enhancer	chr11	120354181	120354381	+	AGGACCGGATCAACTGAGAGGCTTCTGAGAGAGAACCTGTAATCCCAGTCGGCCCAATTACAGATAGGAAAGATAAGGCTCAAAGAGGGCTCAGTCCTACCCCAGAGTGGTTGGGTGAGTCAGGACTAACAAGTCCTCTTTCCCATTCCCCTGACATCATAACTCTCCCCACCATGATGTTATGTTGCTGCATTTCAGTCTTCTCACTGGCCATCCATTGCGTGAACCGA
peak18298_Reversed:	putative enhancer	chr11	120354181	120354381	-	AGGACCGGATCAACTGATGGCCAGTGAGAAGACTGAAATGCAGCAACATAACATCATGGTGGGGAGAGTTATGATGTCAGGGGAATGGGAAAGAGGACTTGTTAGTCCTGACTCACCCAACCACTCTGGGGTAGGACTGAGCCCTCTTTGAGCCTTATCTTTCCTATCTGTAATTGGGCCGACTGGGATTACAGGTTCTCTCTCAGAAGCCTCTCCATTGCGTGAACCGA
peak18299	putative enhancer	chr11	120400875	120401075	+	AGGACCGGATCAACTTATATTACATGCTAGTGAATCATTTTTGGATTTTGCACCAGAACTGAGCTCTTTGGTCCCTGCCTGTCTGTGGTTTGTGTTGCAAGGTCCAGAGGCTTAAAACAAAGAACACCATGGGAAATTCTCCATGAGTCATTCCGTCAGCTGTAGCTTCTGTTTTATAGTCCTTCGGATATAACTAGTGTTTTAATGCCAGCTCTCATTGCGTGAACCGA
peak18299_Reversed:	putative enhancer	chr11	120400875	120401075	-	AGGACCGGATCAACTAGAGCTGGCATTAAAACACTAGTTATATCCGAAGGACTATAAAACAGAAGCTACAGCTGACGGAATGACTCATGGAGAATTTCCCATGGTGTTCTTTGTTTTAAGCCTCTGGACCTTGCAACACAAACCACAGACAGGCAGGGACCAAAGAGCTCAGTTCTGGTGCAAAATCCAAAAATGATTCACTAGCATGTAATATACATTGCGTGAACCGA
peak183	putative enhancer	chr1	3703423	3703623	+	AGGACCGGATCAACTCCACAGAGGACGGCACCGAGAGGGCTTCAGGCCTGCTGTCCGGACACTTGTCCACTAATTAGGATTCCCGCGTGGGGCCGCCTGCCGCAAGGGCCTGGCTCACTCCCGCTGGGCTGTGCTAGGCGCAGAGATCCTATCAGCTCTTCTCCTCTTGCCTCAATGACTAATTCCTTGGCACCTTCCTCAGATCATACAAGAATCATTGCGTGAACCGA
peak183_Reversed:	putative enhancer	chr1	3703423	3703623	-	AGGACCGGATCAACTATTCTTGTATGATCTGAGGAAGGTGCCAAGGAATTAGTCATTGAGGCAAGAGGAGAAGAGCTGATAGGATCTCTGCGCCTAGCACAGCCCAGCGGGAGTGAGCCAGGCCCTTGCGGCAGGCGGCCCCACGCGGGAATCCTAATTAGTGGACAAGTGTCCGGACAGCAGGCCTGAAGCCCTCTCGGTGCCGTCCTCTGTGGCATTGCGTGAACCGA
peak1830	putative enhancer	chr1	26938137	26938337	+	AGGACCGGATCAACTAGTGACCGAAGCTTGAGTCGGTGACAGCCTCTGGGTAAGCTTCCACAACCCTGGGGTTATCTGTCTGAGGCTGGGCCTAGGTCAGGCTGATGGGAGGATGGGTCAGAGGCTGCTGTGATTGGCCTTGACTCTGCCTGGTGGTTTAGCTCTGCCCTTGCTTAACCTCCAGGAGCTAGGAAGGAAGTACAAATGGGATGTGACATTGCGTGAACCGA
peak1830_Reversed:	putative enhancer	chr1	26938137	26938337	-	AGGACCGGATCAACTTCACATCCCATTTGTACTTCCTTCCTAGCTCCTGGAGGTTAAGCAAGGGCAGAGCTAAACCACCAGGCAGAGTCAAGGCCAATCACAGCAGCCTCTGACCCATCCTCCCATCAGCCTGACCTAGGCCCAGCCTCAGACAGATAACCCCAGGGTTGTGGAAGCTTACCCAGAGGCTGTCACCGACTCAAGCTTCGGTCACTCATTGCGTGAACCGA
peak18300	putative enhancer	chr11	120431726	120431926	+	AGGACCGGATCAACTTTTTATGTGTTTGTGTGCGCGTGTTTTTCTTTCATCTGTTTTAGGATGGAGCTGTAGTTACACCCTCCAGACCTTTAGGGGACACCCTAACAGTCAGTGAGGCAGAAACAGATCCTGGAGATGTACTGGGCAGGACTGACTGTAGCAGTGGAGATGCTTCTCGGCCCAGTAGTGACAATGCAGATGTAAGCTTTCAGTTTCATTGCGTGAACCGA
peak18300_Reversed:	putative enhancer	chr11	120431726	120431926	-	AGGACCGGATCAACTAAACTGAAAGCTTACATCTGCATTGTCACTACTGGGCCGAGAAGCATCTCCACTGCTACAGTCAGTCCTGCCCAGTACATCTCCAGGATCTGTTTCTGCCTCACTGACTGTTAGGGTGTCCCCTAAAGGTCTGGAGGGTGTAACTACAGCTCCATCCTAAAACAGATGAAAGAAAAACACGCGCACACAAACACATAAAACATTGCGTGAACCGA
peak18301	putative enhancer	chr11	120432193	120432393	+	AGGACCGGATCAACTCAGTGCATTTTTACTGAACCGAGAGACCAACTGTTGATATCTTTAAGAGCATGTTAATATTCCATTTGTGGTCAGAGTGACTCAGTCTTGAATCATGGGGCACTTTGCCATTACCAAGAGGAAAAACCTCAGTCCTGTTAGATAGGCTTCAGTTAATAGCCCAGGTTTAGTGACAGCACTTTCTTGATTAACCCAGAAACCATTGCGTGAACCGA
peak18301_Reversed:	putative enhancer	chr11	120432193	120432393	-	AGGACCGGATCAACTGTTTCTGGGTTAATCAAGAAAGTGCTGTCACTAAACCTGGGCTATTAACTGAAGCCTATCTAACAGGACTGAGGTTTTTCCTCTTGGTAATGGCAAAGTGCCCCATGATTCAAGACTGAGTCACTCTGACCACAAATGGAATATTAACATGCTCTTAAAGATATCAACAGTTGGTCTCTCGGTTCAGTAAAAATGCACTGCATTGCGTGAACCGA
peak18302	putative enhancer	chr11	120482196	120482396	+	AGGACCGGATCAACTGATGAGATAGGTAGGGTTTATGTAGTTATGAATCTAGGCTGAGAAATGCTATGACTTTCTGTAGCCTATTATCTGTGACTCATTAGGTGACATTGGCAGCTTCCCAAATCCTATGACAGATAGAAATTGGCTTCAGTGGCTCCTGTAATCTAAAAACATGGTCATGCATGGGATTTTTGTAGATTGGTAATTGAAGATGTCATTGCGTGAACCGA
peak18302_Reversed:	putative enhancer	chr11	120482196	120482396	-	AGGACCGGATCAACTACATCTTCAATTACCAATCTACAAAAATCCCATGCATGACCATGTTTTTAGATTACAGGAGCCACTGAAGCCAATTTCTATCTGTCATAGGATTTGGGAAGCTGCCAATGTCACCTAATGAGTCACAGATAATAGGCTACAGAAAGTCATAGCATTTCTCAGCCTAGATTCATAACTACATAAACCCTACCTATCTCATCCATTGCGTGAACCGA
peak18303	putative enhancer	chr11	120494732	120494932	+	AGGACCGGATCAACTCCAGGGAAGCAAGACCAAACTAAACTGAGTTCCTTCTAGTCTCTGTGCTGATATCAGCTGGTTATCTAACCTACAACAAGTCATTTACTTATCGAGGCTCAGTGTTCTCATCTTACACTGAGGAAGTTGGATGTCAGTTCTCTCCAAGGCCCCTTCAACTCTGAATGTTAAATTGATAGCACAGGAAAACAGACAGAGCTCATTGCGTGAACCGA
peak18303_Reversed:	putative enhancer	chr11	120494732	120494932	-	AGGACCGGATCAACTAGCTCTGTCTGTTTTCCTGTGCTATCAATTTAACATTCAGAGTTGAAGGGGCCTTGGAGAGAACTGACATCCAACTTCCTCAGTGTAAGATGAGAACACTGAGCCTCGATAAGTAAATGACTTGTTGTAGGTTAGATAACCAGCTGATATCAGCACAGAGACTAGAAGGAACTCAGTTTAGTTTGGTCTTGCTTCCCTGGCATTGCGTGAACCGA
peak18304	putative enhancer	chr11	120546658	120546858	+	AGGACCGGATCAACTCAGTATGTGGAGAGGACCTGGGACATGCTTCTGGCTCAGCTCCCTCATTAGCCTTGAGTTATTTAGTATGTCACTCCCGTTCCTGAGTCACACATGCTCCGCCCACCTCCTGAAGTCCCCTCCCACTGTGTGGCTACTAGGAGTAAGGATGGAATTTGTGGGGAACTTCAGGCCCAGAACTGGGCATGAAATGGAAATGCCATTGCGTGAACCGA
peak18304_Reversed:	putative enhancer	chr11	120546658	120546858	-	AGGACCGGATCAACTGCATTTCCATTTCATGCCCAGTTCTGGGCCTGAAGTTCCCCACAAATTCCATCCTTACTCCTAGTAGCCACACAGTGGGAGGGGACTTCAGGAGGTGGGCGGAGCATGTGTGACTCAGGAACGGGAGTGACATACTAAATAACTCAAGGCTAATGAGGGAGCTGAGCCAGAAGCATGTCCCAGGTCCTCTCCACATACTGCATTGCGTGAACCGA
peak18305	putative enhancer	chr11	120590582	120590782	+	AGGACCGGATCAACTTTGTAGAGTGAATAAATGGATGAATAAATATGCTTTGCTCATTCCCTTGATTTGGACTCAGGCCTCTTCTTTGGGAACCCCAAGGCTCACCATATGGTGACTCAAGCATGACTCAGGGATTTTAGGCCCCTCAGAAGCAGCTTCTGCCACAGGGTCCTTGCCTCTAGGCCTTGGCTAGCCTTTCATTTGTGGAATACTTACATTGCGTGAACCGA
peak18305_Reversed:	putative enhancer	chr11	120590582	120590782	-	AGGACCGGATCAACTTAAGTATTCCACAAATGAAAGGCTAGCCAAGGCCTAGAGGCAAGGACCCTGTGGCAGAAGCTGCTTCTGAGGGGCCTAAAATCCCTGAGTCATGCTTGAGTCACCATATGGTGAGCCTTGGGGTTCCCAAAGAAGAGGCCTGAGTCCAAATCAAGGGAATGAGCAAAGCATATTTATTCATCCATTTATTCACTCTACAACATTGCGTGAACCGA
peak18306	putative enhancer	chr11	120598585	120598785	+	AGGACCGGATCAACTTGTGTTTGGCTAGATGGCTCCTTTGGTCTTGGCCAGGTTGTCTGGGGCTGCAGGAACTGGGATGGCCTCCCTCAGTATCAGCTGTGGCAAGGACCACATGGCCTCTTATCTTCCAAGAGGCTCGCCCAGGCCTGACCTCTTCCTCACACATTCTCCATGTCCATGTAGATGTAGATATCCATTCTTCCTCTTTGAAAGTACATTGCGTGAACCGA
peak18306_Reversed:	putative enhancer	chr11	120598585	120598785	-	AGGACCGGATCAACTTACTTTCAAAGAGGAAGAATGGATATCTACATCTACATGGACATGGAGAATGTGTGAGGAAGAGGTCAGGCCTGGGCGAGCCTCTTGGAAGATAAGAGGCCATGTGGTCCTTGCCACAGCTGATACTGAGGGAGGCCATCCCAGTTCCTGCAGCCCCAGACAACCTGGCCAAGACCAAAGGAGCCATCTAGCCAAACACACATTGCGTGAACCGA
peak18307	putative enhancer	chr11	120598843	120599043	+	AGGACCGGATCAACTCTTTTTACATCCTCTGTTATTTCATGTCTGTTAATGTCCGGTTGGCCAAAGGAAGTCATATGTCCAAGTCCAGACTCAAGGGATGGATAATGGACTCCTTCTCTTGATGGGAGGGGCCAAGAAGCCCCATTTGAAGGGGTGTGCCTGCAGGAACGAGGAAGGCTTTGTGGTCATTCTGCGTTACTGCAAAGGGTAACACCCATTGCGTGAACCGA
peak18307_Reversed:	putative enhancer	chr11	120598843	120599043	-	AGGACCGGATCAACTGGTGTTACCCTTTGCAGTAACGCAGAATGACCACAAAGCCTTCCTCGTTCCTGCAGGCACACCCCTTCAAATGGGGCTTCTTGGCCCCTCCCATCAAGAGAAGGAGTCCATTATCCATCCCTTGAGTCTGGACTTGGACATATGACTTCCTTTGGCCAACCGGACATTAACAGACATGAAATAACAGAGGATGTAAAAAGCATTGCGTGAACCGA
peak18308	putative enhancer	chr11	120606714	120606914	+	AGGACCGGATCAACTATGCAGTTCTCCCACGGAGGTGACTGGGAGTGATGGGGCCGTGGAAAGACTTTAGAGAAGGAACAGCCCTTGAGCTCAGGCTTCAGCTAAGAATGAGTTTGCAGATGGCCGAGGAGGATAAGGGCGTTCCAGTCAGGGCGTGCTGCTGGAGCAGTGGCATGGAGGGGAATCTGCATGTTTTGAGGCTGGGTGCTATTCTGCATTGCGTGAACCGA
peak18308_Reversed:	putative enhancer	chr11	120606714	120606914	-	AGGACCGGATCAACTCAGAATAGCACCCAGCCTCAAAACATGCAGATTCCCCTCCATGCCACTGCTCCAGCAGCACGCCCTGACTGGAACGCCCTTATCCTCCTCGGCCATCTGCAAACTCATTCTTAGCTGAAGCCTGAGCTCAAGGGCTGTTCCTTCTCTAAAGTCTTTCCACGGCCCCATCACTCCCAGTCACCTCCGTGGGAGAACTGCATCATTGCGTGAACCGA
peak18309	putative enhancer	chr11	120622278	120622478	+	AGGACCGGATCAACTCCCATGAACTAGGTACTATTACTACCCCCATTTTTCAGACACAGACAGGAGGCTTAGAGAGGGTAAGTGACTTGCCCCAGGTCACACTGCCTTTAGGGGGCAGAAGTGAGACACTTATCTGGGTAGTTTGACTTCAAAGCCATGCCTTTAACCACTGGGCAGACTTTTCTCATGTTTTTGAGCAAGACTCACAGCAAGAACATTGCGTGAACCGA
peak18309_Reversed:	putative enhancer	chr11	120622278	120622478	-	AGGACCGGATCAACTTTCTTGCTGTGAGTCTTGCTCAAAAACATGAGAAAAGTCTGCCCAGTGGTTAAAGGCATGGCTTTGAAGTCAAACTACCCAGATAAGTGTCTCACTTCTGCCCCCTAAAGGCAGTGTGACCTGGGGCAAGTCACTTACCCTCTCTAAGCCTCCTGTCTGTGTCTGAAAAATGGGGGTAGTAATAGTACCTAGTTCATGGGCATTGCGTGAACCGA
peak1831	putative enhancer	chr1	26952226	26952426	+	AGGACCGGATCAACTGGCCAGGGTCCTTGGGGTCTGGTCTACGGGTGCGGCGGCTTGGTGGGGGCTGAGGTGGTTTATCATATGTCTCCAGACATAGCTCTGTTGGCCGCTCCCACGGTCCCAAGCGTGGAGGCCCAGATGCTGGGCGGGGGTGTCCAGGGCGGGGCATGGCTCATTGCATGGTTTGTAGCAGCCAGGCACCTGCGTGGGGAGAGCATTGCGTGAACCGA
peak1831_Reversed:	putative enhancer	chr1	26952226	26952426	-	AGGACCGGATCAACTCTCTCCCCACGCAGGTGCCTGGCTGCTACAAACCATGCAATGAGCCATGCCCCGCCCTGGACACCCCCGCCCAGCATCTGGGCCTCCACGCTTGGGACCGTGGGAGCGGCCAACAGAGCTATGTCTGGAGACATATGATAAACCACCTCAGCCCCCACCAAGCCGCCGCACCCGTAGACCAGACCCCAAGGACCCTGGCCCATTGCGTGAACCGA
peak18310	putative enhancer	chr11	120632700	120632900	+	AGGACCGGATCAACTCACCCCCAGAACTGAGGGTTCCTGATTCTGAGGATCTCCTGCAACCCCTTGCACTACCACCAGCATCCCCCAGAGGCTTCTGTGTGCTCAGAGTTGATAAGCCCTTCTCCACCACTGGGGAGACTGGAGTGTGCTTCTCTGCTGTAGAGGAACACCCAGCTTGGGGCCATTGACACTATGACCTTGTTACTAGCTCACGTCATTGCGTGAACCGA
peak18310_Reversed:	putative enhancer	chr11	120632700	120632900	-	AGGACCGGATCAACTACGTGAGCTAGTAACAAGGTCATAGTGTCAATGGCCCCAAGCTGGGTGTTCCTCTACAGCAGAGAAGCACACTCCAGTCTCCCCAGTGGTGGAGAAGGGCTTATCAACTCTGAGCACACAGAAGCCTCTGGGGGATGCTGGTGGTAGTGCAAGGGGTTGCAGGAGATCCTCAGAATCAGGAACCCTCAGTTCTGGGGGTGCATTGCGTGAACCGA
peak18311	putative enhancer	chr11	120660200	120660400	+	AGGACCGGATCAACTCTGGGATGGTGGGGCAGCTGCCTAGCTGGAGCCTGGGACTCACGTGCCCCCAACCCCCTCTCTCGCAGAGTTATGTCATGCCCAGGCCAGCAGGGGGCTCCATGAGGATTCATAGAAGATGCCCCGCGTCTCGGCGCCTTTGGTGCTGCTTCCTGCGTGGCTCGTGATGGTCGCCTGCAGCCCGCACTCCTTGAGGATCGCATTGCGTGAACCGA
peak18311_Reversed:	putative enhancer	chr11	120660200	120660400	-	AGGACCGGATCAACTCGATCCTCAAGGAGTGCGGGCTGCAGGCGACCATCACGAGCCACGCAGGAAGCAGCACCAAAGGCGCCGAGACGCGGGGCATCTTCTATGAATCCTCATGGAGCCCCCTGCTGGCCTGGGCATGACATAACTCTGCGAGAGAGGGGGTTGGGGGCACGTGAGTCCCAGGCTCCAGCTAGGCAGCTGCCCCACCATCCCAGCATTGCGTGAACCGA
peak18312	putative enhancer	chr11	120684723	120684923	+	AGGACCGGATCAACTTTTTGGAGACGGAGTCTCGCTCTGTCGCCCAGGCTGGAGTGCAGTGGCGCGATCTCAGCTCACTGCAAGCTCCGCCTCCCGGCTTCACGCCATTATCCTGCCTCAGCCTCCGAGTAGCTGGGACTACAGGCGCCCGCCACCGCGCCCGGCTAATTTTTTGTATTTTTAGTAGAGACGGGGTTTCACTGTGGTCTCGATCTCATTGCGTGAACCGA
peak18312_Reversed:	putative enhancer	chr11	120684723	120684923	-	AGGACCGGATCAACTAGATCGAGACCACAGTGAAACCCCGTCTCTACTAAAAATACAAAAAATTAGCCGGGCGCGGTGGCGGGCGCCTGTAGTCCCAGCTACTCGGAGGCTGAGGCAGGATAATGGCGTGAAGCCGGGAGGCGGAGCTTGCAGTGAGCTGAGATCGCGCCACTGCACTCCAGCCTGGGCGACAGAGCGAGACTCCGTCTCCAAAACATTGCGTGAACCGA
peak18313	putative enhancer	chr11	120684985	120685185	+	AGGACCGGATCAACTCACACCTGGCCATAAAGGTGCTTTTTAAGCTGTGAAGGAAGTCAGATGGAATGGAAGGGAACCTCTGAGTCAGTACTTCTGTGGAAGATGACATTTAGATCTGCTGCCATCTGTCGGTGAGTGTGGAAAGGAGCTTGGAGCTTAGTCTTCAGGTACTGGAAAGGAAAGGTGCCAAGAGGAACCAGGTGTTGACACCTCCCCATTGCGTGAACCGA
peak18313_Reversed:	putative enhancer	chr11	120684985	120685185	-	AGGACCGGATCAACTGGGAGGTGTCAACACCTGGTTCCTCTTGGCACCTTTCCTTTCCAGTACCTGAAGACTAAGCTCCAAGCTCCTTTCCACACTCACCGACAGATGGCAGCAGATCTAAATGTCATCTTCCACAGAAGTACTGACTCAGAGGTTCCCTTCCATTCCATCTGACTTCCTTCACAGCTTAAAAAGCACCTTTATGGCCAGGTGTGCATTGCGTGAACCGA
peak18314	putative enhancer	chr11	120719473	120719673	+	AGGACCGGATCAACTTGGATTCTGAGTGCTCCTCTTCTGGTAAAGTCAGACTGTTGATGATACCAGCTTCCCAGTTGTTTTGAAGATGATCTGAGATACAGCCTGTGAGTCAGTCTCCTAGAGGCCTAGTGAGCTGCTCCCACAGATCGTCACTCCCTTCCCCTGACCCTTCCCCCTTTCCTTCAGGTCTCAGGAGTCCAGAGTCATTCATACATCATTGCGTGAACCGA
peak18314_Reversed:	putative enhancer	chr11	120719473	120719673	-	AGGACCGGATCAACTATGTATGAATGACTCTGGACTCCTGAGACCTGAAGGAAAGGGGGAAGGGTCAGGGGAAGGGAGTGACGATCTGTGGGAGCAGCTCACTAGGCCTCTAGGAGACTGACTCACAGGCTGTATCTCAGATCATCTTCAAAACAACTGGGAAGCTGGTATCATCAACAGTCTGACTTTACCAGAAGAGGAGCACTCAGAATCCACATTGCGTGAACCGA
peak18315	putative enhancer	chr11	120773603	120773803	+	AGGACCGGATCAACTTAGGAGGCAAAACCTTGGAACTGTGTTAGGCGAGAGTTAGAATTGAGAACCCCACATAAAGGCAGTGCTTTCAAGGCCACGCCCTTGGTGAAATGAGGACTGTAAAACAGCTGACTCATAGGTAGAGGGGATAAACTGGGCTCTGAGTTAGAAAAAATTGTCCCCTGGGACTTTATAACCACAGACTACTCTCAAAGGGTCATTGCGTGAACCGA
peak18315_Reversed:	putative enhancer	chr11	120773603	120773803	-	AGGACCGGATCAACTACCCTTTGAGAGTAGTCTGTGGTTATAAAGTCCCAGGGGACAATTTTTTCTAACTCAGAGCCCAGTTTATCCCCTCTACCTATGAGTCAGCTGTTTTACAGTCCTCATTTCACCAAGGGCGTGGCCTTGAAAGCACTGCCTTTATGTGGGGTTCTCAATTCTAACTCTCGCCTAACACAGTTCCAAGGTTTTGCCTCCTACATTGCGTGAACCGA
peak18316	putative enhancer	chr11	120802331	120802531	+	AGGACCGGATCAACTCTACCCGCCTCACTTTGCACAATGCCTGCTTGCCTGTGTGCATGGAGACAGGTATCCAAGTATCAGGATGCCTGGACCCGGGGACTTCGTGCAGACAGGACCCCTAGTGGCCTGCTCTGGTATTACAGGATTCCCGAGGCGTGCATCCACATTAGAATTCACTTCTACACCTGGCTGCAAACCAAGACCCTTAAGCTTGGCATTGCGTGAACCGA
peak18316_Reversed:	putative enhancer	chr11	120802331	120802531	-	AGGACCGGATCAACTCCAAGCTTAAGGGTCTTGGTTTGCAGCCAGGTGTAGAAGTGAATTCTAATGTGGATGCACGCCTCGGGAATCCTGTAATACCAGAGCAGGCCACTAGGGGTCCTGTCTGCACGAAGTCCCCGGGTCCAGGCATCCTGATACTTGGATACCTGTCTCCATGCACACAGGCAAGCAGGCATTGTGCAAAGTGAGGCGGGTAGCATTGCGTGAACCGA
peak18317	putative enhancer	chr11	120899771	120899971	+	AGGACCGGATCAACTTTTCCCTGCCTGGCCCAGCATCTTATTAGCAGGAGATAGCCAGTGGAACCTCAATGATATCATTGCAGCCCAGAGCAAAGAGGCGATGCATGAGTTCGCCTCCTCAGCCTTATCATTGCTAACTGTGCAAGGTCTGCAAATGTGTCCATGTCTTTTAGGCTTTTGGAGATAATAAAAAGAGTTCAAGGACCTCCATCACTCATTGCGTGAACCGA
peak18317_Reversed:	putative enhancer	chr11	120899771	120899971	-	AGGACCGGATCAACTAGTGATGGAGGTCCTTGAACTCTTTTTATTATCTCCAAAAGCCTAAAAGACATGGACACATTTGCAGACCTTGCACAGTTAGCAATGATAAGGCTGAGGAGGCGAACTCATGCATCGCCTCTTTGCTCTGGGCTGCAATGATATCATTGAGGTTCCACTGGCTATCTCCTGCTAATAAGATGCTGGGCCAGGCAGGGAAACATTGCGTGAACCGA
peak18318	putative enhancer	chr11	120912608	120912808	+	AGGACCGGATCAACTTGAACAAGAAGAGTGAGCAGAGGAGATGGAGACAGCAGCCAGGGAATACTCATTAAAGTCATGTAGCTTGTAAGGGAAAGCAAGGTAAAGGGTTGTAGCTAGAGGGAGCTGTGGAGATTGACTGTAAGTCAAGATGAAATCGCTTATGTAAGCAGCTGCTCAGAATTGAGAATGCTTTTCTTATGGATTGGGGAAATGCACATTGCGTGAACCGA
peak18318_Reversed:	putative enhancer	chr11	120912608	120912808	-	AGGACCGGATCAACTTGCATTTCCCCAATCCATAAGAAAAGCATTCTCAATTCTGAGCAGCTGCTTACATAAGCGATTTCATCTTGACTTACAGTCAATCTCCACAGCTCCCTCTAGCTACAACCCTTTACCTTGCTTTCCCTTACAAGCTACATGACTTTAATGAGTATTCCCTGGCTGCTGTCTCCATCTCCTCTGCTCACTCTTCTTGTTCACATTGCGTGAACCGA
peak18319	putative enhancer	chr11	120929703	120929903	+	AGGACCGGATCAACTAAGCCAGATTGGAGCATGGGGCCCTTCCTCTTCTGGTTGGGCGTCCCACATGACACCGTCCAAGGTGTTAGAGGGAACCGGGTCTGGGGCAGGGCAAGGGGAGAAGGGCGCCCTCTAGTGGGGAACCTACGGCTTCAAGTCCTTAGGTTGGAGGATGTCTGATCGCATCCACAGCATGACCTGAATCTGGTTCTAATGTTCATTGCGTGAACCGA
peak18319_Reversed:	putative enhancer	chr11	120929703	120929903	-	AGGACCGGATCAACTAACATTAGAACCAGATTCAGGTCATGCTGTGGATGCGATCAGACATCCTCCAACCTAAGGACTTGAAGCCGTAGGTTCCCCACTAGAGGGCGCCCTTCTCCCCTTGCCCTGCCCCAGACCCGGTTCCCTCTAACACCTTGGACGGTGTCATGTGGGACGCCCAACCAGAAGAGGAAGGGCCCCATGCTCCAATCTGGCTTCATTGCGTGAACCGA
peak1832	putative enhancer	chr1	26966991	26967191	+	AGGACCGGATCAACTAGTGGTGTGTGGAGCCGGCTTCAGTGGACCTGCTTCCCTTCCTTCCCTGGGTATCTGCTGCTTGCCTCTGGTGTGCTTCTCCCATAAGGGCACTAGGGGACAGCACACAACAGTGGAAATTGCCAGAACTTCAGGGTCACAGGTTCTGACTTGGAATACTAGATGCTCAGCTGTGGTGTGAACTTAGCCTCTTTGGACCTCATTGCGTGAACCGA
peak1832_Reversed:	putative enhancer	chr1	26966991	26967191	-	AGGACCGGATCAACTAGGTCCAAAGAGGCTAAGTTCACACCACAGCTGAGCATCTAGTATTCCAAGTCAGAACCTGTGACCCTGAAGTTCTGGCAATTTCCACTGTTGTGTGCTGTCCCCTAGTGCCCTTATGGGAGAAGCACACCAGAGGCAAGCAGCAGATACCCAGGGAAGGAAGGGAAGCAGGTCCACTGAAGCCGGCTCCACACACCACTCATTGCGTGAACCGA
peak18320	putative enhancer	chr11	120934187	120934387	+	AGGACCGGATCAACTGAGCGAGACTCCGTCTCAAAAAAAAAAAAAAAAAAAAAAAAAAAGGTCAGCGTCATGGTGCTAGGGCACTGCTGAGTGGGAGGGAGGGAATTTTGCCCGAAAGGGGGCAGCAGCTGTCTGAAAAAGAAGGGAGGGAGATGAGAAGGCTTTGCTGTCTTCGGATGCTCCCAGATCTGGTATTGCCGTTAGACCACTCCTCACATTGCGTGAACCGA
peak18320_Reversed:	putative enhancer	chr11	120934187	120934387	-	AGGACCGGATCAACTTGAGGAGTGGTCTAACGGCAATACCAGATCTGGGAGCATCCGAAGACAGCAAAGCCTTCTCATCTCCCTCCCTTCTTTTTCAGACAGCTGCTGCCCCCTTTCGGGCAAAATTCCCTCCCTCCCACTCAGCAGTGCCCTAGCACCATGACGCTGACCTTTTTTTTTTTTTTTTTTTTTTTTTTTGAGACGGAGTCTCGCTCCATTGCGTGAACCGA
peak18321	putative enhancer	chr11	120945151	120945351	+	AGGACCGGATCAACTGTCAGCCCCTTCCTGCCTCCTCATCTAGGTTCACGCTCATCTACCTGCCTCTCAGCCAGCTAACGAACTCTTTCCTGGCTTTCAATACCCAGCTCAAATGGCACTTGCTCTTCCACGCAGCTCCCCTAGATGGAGCTGCTTGCCCTCTGCCTATACTTCTATTACAACACTTTTAGGTTGCATTACATTATTCTTTGTTTCATTGCGTGAACCGA
peak18321_Reversed:	putative enhancer	chr11	120945151	120945351	-	AGGACCGGATCAACTAAACAAAGAATAATGTAATGCAACCTAAAAGTGTTGTAATAGAAGTATAGGCAGAGGGCAAGCAGCTCCATCTAGGGGAGCTGCGTGGAAGAGCAAGTGCCATTTGAGCTGGGTATTGAAAGCCAGGAAAGAGTTCGTTAGCTGGCTGAGAGGCAGGTAGATGAGCGTGAACCTAGATGAGGAGGCAGGAAGGGGCTGACCATTGCGTGAACCGA
peak18322	putative enhancer	chr11	120952888	120953088	+	AGGACCGGATCAACTCATTTTCTCCGGGCGTCTGGCTCTTCATGCTTCTAGCCTATCTGGCCGTCAGCTGTGTCCTCTTCCTGGTGGCTCGGTACTCTCCTCTTCCCTTCCCTGTCCTTACACCGCCACCTCGTGTCCACCTCTGGGAACTGCATGGGGAGGGGGTGGGGAGGAGGAGAGGGGGAGGAGGAGTTGGGAAGATCTTGGTGCCAAACCATTGCGTGAACCGA
peak18322_Reversed:	putative enhancer	chr11	120952888	120953088	-	AGGACCGGATCAACTGTTTGGCACCAAGATCTTCCCAACTCCTCCTCCCCCTCTCCTCCTCCCCACCCCCTCCCCATGCAGTTCCCAGAGGTGGACACGAGGTGGCGGTGTAAGGACAGGGAAGGGAAGAGGAGAGTACCGAGCCACCAGGAAGAGGACACAGCTGACGGCCAGATAGGCTAGAAGCATGAAGAGCCAGACGCCCGGAGAAAATGCATTGCGTGAACCGA
peak18323	putative enhancer	chr11	120986192	120986392	+	AGGACCGGATCAACTCGTCGCCCGCCCGCAGCGAGGAGAGCCTGGAGTGGGAGAAAACCACCAACAGCAGCGAGCCCGAGTAGTCCCGGAGGCCACAGGACGCGCAGAGGCCGGGCGGGGCGGGAGGGGAGGGGCGGGGCGGGCGCTGCTGTCAGCCGCCAGCCGGAACTTGTACAGCGTCGACACCTCTCCAGATTTCGGATCCAGTCACTTTTCATTGCGTGAACCGA
peak18323_Reversed:	putative enhancer	chr11	120986192	120986392	-	AGGACCGGATCAACTAAAAGTGACTGGATCCGAAATCTGGAGAGGTGTCGACGCTGTACAAGTTCCGGCTGGCGGCTGACAGCAGCGCCCGCCCCGCCCCTCCCCTCCCGCCCCGCCCGGCCTCTGCGCGTCCTGTGGCCTCCGGGACTACTCGGGCTCGCTGCTGTTGGTGGTTTTCTCCCACTCCAGGCTCTCCTCGCTGCGGGCGGGCGACGCATTGCGTGAACCGA
peak18324	putative enhancer	chr11	121035962	121036162	+	AGGACCGGATCAACTTCTCGTGTGTGATGTTGTGTACTGTTGACATGAAATACTCCTTTTTTGGTAAAGATGGATTGGCTTAACAGATTAGAGCTACAGAAAGTATGACTTAGCACGCTGGTAAGGCCACAAAAACCCAAGCAAGTTCCCCCAGTTTCGTATCCTGTAAATAGAGATAAGTTAGTTTTTCTGTTTCAGAGAGTGGTTATGGAAAACATTGCGTGAACCGA
peak18324_Reversed:	putative enhancer	chr11	121035962	121036162	-	AGGACCGGATCAACTTTTTCCATAACCACTCTCTGAAACAGAAAAACTAACTTATCTCTATTTACAGGATACGAAACTGGGGGAACTTGCTTGGGTTTTTGTGGCCTTACCAGCGTGCTAAGTCATACTTTCTGTAGCTCTAATCTGTTAAGCCAATCCATCTTTACCAAAAAAGGAGTATTTCATGTCAACAGTACACAACATCACACACGAGACATTGCGTGAACCGA
peak18325	putative enhancer	chr11	121071892	121072092	+	AGGACCGGATCAACTGTTGTGAAGGAACATTTCTATACTGGACATGAGTCTCCTGGGGTTCTCCATATTGCCATGCTCCATCATCCTCTGACAAGGGCCGTGACACAGCACTCCTAGCACTCCTCACATTCAGCCGTGAGTCTGAGGAGAAACAAAAGGGGCATTCTCCTTCGTGCACCATGGAGAGCCTCTGAAATGTTAGCTTTCCCTGTTGCCATTGCGTGAACCGA
peak18325_Reversed:	putative enhancer	chr11	121071892	121072092	-	AGGACCGGATCAACTGCAACAGGGAAAGCTAACATTTCAGAGGCTCTCCATGGTGCACGAAGGAGAATGCCCCTTTTGTTTCTCCTCAGACTCACGGCTGAATGTGAGGAGTGCTAGGAGTGCTGTGTCACGGCCCTTGTCAGAGGATGATGGAGCATGGCAATATGGAGAACCCCAGGAGACTCATGTCCAGTATAGAAATGTTCCTTCACAACCATTGCGTGAACCGA
peak18326	putative enhancer	chr11	121094866	121095066	+	AGGACCGGATCAACTTCCACCCTCATCTGTCTATCCAGGCCCCTTTGTCACTGATTTTCCCATCTTTTTCTTTCTGGGCCGTTGTCCAGCCAGCTACGTCACTGACCACTGCCTACGAGTTTGTACGTATTCTAACCGCAGAACTCTTTCTCCTTTGACACAAAATGCATGACAAGATATATCACCCAAAGCGCCACACATTGAGAGGATGTTCTCATTGCGTGAACCGA
peak18326_Reversed:	putative enhancer	chr11	121094866	121095066	-	AGGACCGGATCAACTAGAACATCCTCTCAATGTGTGGCGCTTTGGGTGATATATCTTGTCATGCATTTTGTGTCAAAGGAGAAAGAGTTCTGCGGTTAGAATACGTACAAACTCGTAGGCAGTGGTCAGTGACGTAGCTGGCTGGACAACGGCCCAGAAAGAAAAAGATGGGAAAATCAGTGACAAAGGGGCCTGGATAGACAGATGAGGGTGGACATTGCGTGAACCGA
peak18327	putative enhancer	chr11	121112662	121112862	+	AGGACCGGATCAACTTTCCAACCCGCTCTGCAAGGGGAACCGGTGGTTGCATCCTGGTCCCCGGCCGAGTCTTTCCTGTAGTTTATTCTCATGCTGCCATCTATAGGTGCTTTCATATTATCACACGCTTAGCCGGGCCTCTGAATTTTCTGTCTGGTAGAAGTCAGAGATATAAGTGGGCGCTGAGTCAGACTCTGGGTTTATCTCAGGCAATTCATTGCGTGAACCGA
peak18327_Reversed:	putative enhancer	chr11	121112662	121112862	-	AGGACCGGATCAACTAATTGCCTGAGATAAACCCAGAGTCTGACTCAGCGCCCACTTATATCTCTGACTTCTACCAGACAGAAAATTCAGAGGCCCGGCTAAGCGTGTGATAATATGAAAGCACCTATAGATGGCAGCATGAGAATAAACTACAGGAAAGACTCGGCCGGGGACCAGGATGCAACCACCGGTTCCCCTTGCAGAGCGGGTTGGAACATTGCGTGAACCGA
peak18328	putative enhancer	chr11	121194806	121195006	+	AGGACCGGATCAACTCTTCATTGCAATTTGGGCCTGTTTAGAAGACCATGATGATATTTTGCAGTGCCCCATACGCTGACATCTGCAGCACAGTCCAGTGAAAAAGGAAATGAAACAGCGCCCTCTAGTGTCTGCTGTTTATTTTTGCATGAAGCTCAAATGTGTATTGAACCACACCAATCGAATTATGATTCCGGTCCCCCGCCCCACTACCACATTGCGTGAACCGA
peak18328_Reversed:	putative enhancer	chr11	121194806	121195006	-	AGGACCGGATCAACTTGGTAGTGGGGCGGGGGACCGGAATCATAATTCGATTGGTGTGGTTCAATACACATTTGAGCTTCATGCAAAAATAAACAGCAGACACTAGAGGGCGCTGTTTCATTTCCTTTTTCACTGGACTGTGCTGCAGATGTCAGCGTATGGGGCACTGCAAAATATCATCATGGTCTTCTAAACAGGCCCAAATTGCAATGAAGCATTGCGTGAACCGA
peak18329	putative enhancer	chr11	121226189	121226389	+	AGGACCGGATCAACTCTTATAGTTATTTATTGATGGTATGCTAAACAAGGGCTGGATTATTCATGAGCTTTCCAGGAGGGGTGGGCAATTCCCAGAACTGAAGTTTCCTCCCCTTTTTAGACCATATAGGATAACTTCCTGATTTTGCCATGGCATTTGTAAACTGTCATGGTGCTGGTGGGAGTGTCTTGTAACATGCTAGTGCATTATAATTACATTGCGTGAACCGA
peak18329_Reversed:	putative enhancer	chr11	121226189	121226389	-	AGGACCGGATCAACTTAATTATAATGCACTAGCATGTTACAAGACACTCCCACCAGCACCATGACAGTTTACAAATGCCATGGCAAAATCAGGAAGTTATCCTATATGGTCTAAAAAGGGGAGGAAACTTCAGTTCTGGGAATTGCCCACCCCTCCTGGAAAGCTCATGAATAATCCAGCCCTTGTTTAGCATACCATCAATAAATAACTATAAGCATTGCGTGAACCGA
peak1833	putative enhancer	chr1	26970914	26971114	+	AGGACCGGATCAACTCGGCCTCTCATCATTCAGAAGTCTAGCCGACCGTGTTTTAGCGTGGCAGCTGGCCTCCAAGAGGACAAGCCCCAGTGTGCAAATGCTTATCAAGCCTCTGCTTGCTTCATGCTTCTTGGTGTCCCGTTGCCAAAACAAGTCCTACAGCCAAGCCCAGAGTCAACATGGGAGGGGACCATACAAGACCATGGTTCATTGGACATTGCGTGAACCGA
peak1833_Reversed:	putative enhancer	chr1	26970914	26971114	-	AGGACCGGATCAACTTCCAATGAACCATGGTCTTGTATGGTCCCCTCCCATGTTGACTCTGGGCTTGGCTGTAGGACTTGTTTTGGCAACGGGACACCAAGAAGCATGAAGCAAGCAGAGGCTTGATAAGCATTTGCACACTGGGGCTTGTCCTCTTGGAGGCCAGCTGCCACGCTAAAACACGGTCGGCTAGACTTCTGAATGATGAGAGGCCGCATTGCGTGAACCGA
peak18330	putative enhancer	chr11	121226579	121226779	+	AGGACCGGATCAACTGCCAGAAGTCTCAGCCTCATTTCACCAGCCCTTATTCAAGATGGAGTCACTCTGTTTTGAATGCCTCTGACACCCCTTTCCCACAGCTCCATTAGACAGTGCCCCAGTGAGGATTCTGTGGGAGTTCCAACCCCACATTTCCCCTCTACTCTGCCCCAGTAGAAGTTCTCTGTGAGGTGTCCACCCCTGCAGCAGTCTTCCATTGCGTGAACCGA
peak18330_Reversed:	putative enhancer	chr11	121226579	121226779	-	AGGACCGGATCAACTGAAGACTGCTGCAGGGGTGGACACCTCACAGAGAACTTCTACTGGGGCAGAGTAGAGGGGAAATGTGGGGTTGGAACTCCCACAGAATCCTCACTGGGGCACTGTCTAATGGAGCTGTGGGAAAGGGGTGTCAGAGGCATTCAAAACAGAGTGACTCCATCTTGAATAAGGGCTGGTGAAATGAGGCTGAGACTTCTGGCCATTGCGTGAACCGA
peak18331	putative enhancer	chr11	121245978	121246178	+	AGGACCGGATCAACTATATCATTTTCAAACCCAGTTCTTATGGCAGCGGCTGCTGCCATCATGCCGGCTGCAGCGGGGAGGTGTGGCTGGGGCTGTACACTCCATAGAGCTGGCGGGAGCCCCGCCCCTTCTGAGTTGAGGCGGAAGCTCCTCGGGTGTCGCTGCATCCTCCCAAACCATGGTTGCAGGCCCAGGCCTCCTGCTCTACTGAGCCTCATTGCGTGAACCGA
peak18331_Reversed:	putative enhancer	chr11	121245978	121246178	-	AGGACCGGATCAACTAGGCTCAGTAGAGCAGGAGGCCTGGGCCTGCAACCATGGTTTGGGAGGATGCAGCGACACCCGAGGAGCTTCCGCCTCAACTCAGAAGGGGCGGGGCTCCCGCCAGCTCTATGGAGTGTACAGCCCCAGCCACACCTCCCCGCTGCAGCCGGCATGATGGCAGCAGCCGCTGCCATAAGAACTGGGTTTGAAAATGATATCATTGCGTGAACCGA
peak18332	putative enhancer	chr11	121257388	121257588	+	AGGACCGGATCAACTCTAATGAGTTATCTTCACTAACCCTAATTCTTCTTCCTTGCCATTCAGGCATTCCTCATTACACTCTAATCTCACTTCTGCAGTTCCACTCCCCTTCCTCTGTAGCCATTAATCATGCTTCTATAGCCATAGTCAAAGCTAATGATGACTTTTCAGACTTTATCTTAATTGACTTCTGCCCACACTTGGCATTGTTGATTCATTGCGTGAACCGA
peak18332_Reversed:	putative enhancer	chr11	121257388	121257588	-	AGGACCGGATCAACTAATCAACAATGCCAAGTGTGGGCAGAAGTCAATTAAGATAAAGTCTGAAAAGTCATCATTAGCTTTGACTATGGCTATAGAAGCATGATTAATGGCTACAGAGGAAGGGGAGTGGAACTGCAGAAGTGAGATTAGAGTGTAATGAGGAATGCCTGAATGGCAAGGAAGAAGAATTAGGGTTAGTGAAGATAACTCATTAGCATTGCGTGAACCGA
peak18333	putative enhancer	chr11	121427239	121427439	+	AGGACCGGATCAACTCCCGCGCAAGGGGCGGAAGGGGCGGCGGCGCCTGCAAACGCCGCGGGAGGGCGAGCGCGCGGTCGCAGAGCTCCAAGACCAGGTCCCGGCCCCGCAGCGCCCGGCCCAGCCCGGCCCGCCCACCTCGCGCGGAAACTTCGAGCTGCGCAGCCGCCGCGCCGGCGCCTCCCCAGCAAAGCTCCGCTAAGTGCGGCCGGCGGCATTGCGTGAACCGA
peak18333_Reversed:	putative enhancer	chr11	121427239	121427439	-	AGGACCGGATCAACTCCGCCGGCCGCACTTAGCGGAGCTTTGCTGGGGAGGCGCCGGCGCGGCGGCTGCGCAGCTCGAAGTTTCCGCGCGAGGTGGGCGGGCCGGGCTGGGCCGGGCGCTGCGGGGCCGGGACCTGGTCTTGGAGCTCTGCGACCGCGCGCTCGCCCTCCCGCGGCGTTTGCAGGCGCCGCCGCCCCTTCCGCCCCTTGCGCGGGCATTGCGTGAACCGA
peak18334	putative enhancer	chr11	121464743	121464943	+	AGGACCGGATCAACTCCTGCGGCTGTTTCTCCAGCTGGGGACAGGGAGGCCTGTGCGGATGCTGTGGCTCTGCAGATGCCGCTGACAGCACTTTGAAGGATTGGTTTGGCCAGAGACCCAGTCCACAGCCTGCCTCCTGTATGACTCATTCTAGCTGCATATTTTGGTAGCATGAGGGCTTGAGATGAGATAAAAGGAGCACTTCTTAAGAGTGGCATTGCGTGAACCGA
peak18334_Reversed:	putative enhancer	chr11	121464743	121464943	-	AGGACCGGATCAACTCCACTCTTAAGAAGTGCTCCTTTTATCTCATCTCAAGCCCTCATGCTACCAAAATATGCAGCTAGAATGAGTCATACAGGAGGCAGGCTGTGGACTGGGTCTCTGGCCAAACCAATCCTTCAAAGTGCTGTCAGCGGCATCTGCAGAGCCACAGCATCCGCACAGGCCTCCCTGTCCCCAGCTGGAGAAACAGCCGCAGGCATTGCGTGAACCGA
peak18335	putative enhancer	chr11	121466671	121466871	+	AGGACCGGATCAACTCTGCGCGCATCCATTCCTGATTCCTGCAACTAGGTCTGCTGTGGGGGGATGGGCACCCGGGCTGCCTTGGGGATCAGCTGTGACTCACCAGGGAGTTATTCTTATGACCAGGATGTGCCTGACATCTCGCCAAGCAAAGGAGCTGAGCTGTTCCTGCGAGTGCCTGGTGGCCCTCGTACAAGTCATTTCTTGCCAGGGATCATTGCGTGAACCGA
peak18335_Reversed:	putative enhancer	chr11	121466671	121466871	-	AGGACCGGATCAACTATCCCTGGCAAGAAATGACTTGTACGAGGGCCACCAGGCACTCGCAGGAACAGCTCAGCTCCTTTGCTTGGCGAGATGTCAGGCACATCCTGGTCATAAGAATAACTCCCTGGTGAGTCACAGCTGATCCCCAAGGCAGCCCGGGTGCCCATCCCCCCACAGCAGACCTAGTTGCAGGAATCAGGAATGGATGCGCGCAGCATTGCGTGAACCGA
peak18336	putative enhancer	chr11	121655584	121655784	+	AGGACCGGATCAACTCCTTCCCGGGGCGAGTGGCAACCTGCATTGTGCTGGGGACGCACGCGTTTCCACAGCAGGCTCAGCAGATGGTGCTGGTGAGCAAAGCCATTCCCGTCCCTCTCGCGCCCCTCCCCACCGCCAGAGCCTCGCTGGTCTAAAGCAAAAACAGATGTTTTCATCATTTCTGGATCTGGCATGTGACTCGCAGTTCAGCAATGCATTGCGTGAACCGA
peak18336_Reversed:	putative enhancer	chr11	121655584	121655784	-	AGGACCGGATCAACTCATTGCTGAACTGCGAGTCACATGCCAGATCCAGAAATGATGAAAACATCTGTTTTTGCTTTAGACCAGCGAGGCTCTGGCGGTGGGGAGGGGCGCGAGAGGGACGGGAATGGCTTTGCTCACCAGCACCATCTGCTGAGCCTGCTGTGGAAACGCGTGCGTCCCCAGCACAATGCAGGTTGCCACTCGCCCCGGGAAGGCATTGCGTGAACCGA
peak18337	putative enhancer	chr11	121656040	121656240	+	AGGACCGGATCAACTTAGCCTTTTAAAATAGCCCTGGTCTGGCTGGCTGGCGAACCTGTCTGCGTGGGAGCCGGTGAGCGGGGCCAGAGCAAAACAGGAAGGCCGCGGCGGCGCACCCTGTTCCCGGCGCCCTCGGCAGGTGGCAGCATTGGCCCGAGCTGGCCTCTGCCGCTGGCCAGCCCCAAAGCAGGGCCCTTTTACTTTCGGTGGCCTCACATTGCGTGAACCGA
peak18337_Reversed:	putative enhancer	chr11	121656040	121656240	-	AGGACCGGATCAACTTGAGGCCACCGAAAGTAAAAGGGCCCTGCTTTGGGGCTGGCCAGCGGCAGAGGCCAGCTCGGGCCAATGCTGCCACCTGCCGAGGGCGCCGGGAACAGGGTGCGCCGCCGCGGCCTTCCTGTTTTGCTCTGGCCCCGCTCACCGGCTCCCACGCAGACAGGTTCGCCAGCCAGCCAGACCAGGGCTATTTTAAAAGGCTACATTGCGTGAACCGA
peak18338	putative enhancer	chr11	122505840	122506040	+	AGGACCGGATCAACTCAAGCTGCCCAGGGGATGATGAATTCACCCCTGGCAGAAGCCAACTTGGAAACGGCATCACGGTGCTTTGTGAACATATCTATGGTGCAACAGTGACCTCCAGTGGCTGAGCCAGGAGGCAACCACTGCCCACACTGTCTCAGGCAACCCTGTCCTCCCGGAGGCTAGCGTACAGGATGATAAGCTCTTCTTGGAACCACCATTGCGTGAACCGA
peak18338_Reversed:	putative enhancer	chr11	122505840	122506040	-	AGGACCGGATCAACTGTGGTTCCAAGAAGAGCTTATCATCCTGTACGCTAGCCTCCGGGAGGACAGGGTTGCCTGAGACAGTGTGGGCAGTGGTTGCCTCCTGGCTCAGCCACTGGAGGTCACTGTTGCACCATAGATATGTTCACAAAGCACCGTGATGCCGTTTCCAAGTTGGCTTCTGCCAGGGGTGAATTCATCATCCCCTGGGCAGCTTGCATTGCGTGAACCGA
peak18339	putative enhancer	chr11	122556678	122556878	+	AGGACCGGATCAACTCTGCCCCTCCTCAGCGTCGGCTCTGGCCGCCCTCGAGGAGCCCTTCAACCCGCCGCTGCGCTGTGGGGGCCCCTCTCTGGGGCTGGCTGAGGCCGAAGCCGGCTCCCTCTGCTGGCGGGGAGGTGTGGAGTGGGAGGCGCGAGCGGGAGCCGGAGCTGCGTGCCGCACTCGCCAGCTGGCTCGGTTTCTGGGTGGGCGCGCATTGCGTGAACCGA
peak18339_Reversed:	putative enhancer	chr11	122556678	122556878	-	AGGACCGGATCAACTCGCGCCCACCCAGAAACCGAGCCAGCTGGCGAGTGCGGCACGCAGCTCCGGCTCCCGCTCGCGCCTCCCACTCCACACCTCCCCGCCAGCAGAGGGAGCCGGCTTCGGCCTCAGCCAGCCCCAGAGAGGGGCCCCCACAGCGCAGCGGCGGGTTGAAGGGCTCCTCGAGGGCGGCCAGAGCCGACGCTGAGGAGGGGCAGCATTGCGTGAACCGA
peak1834	putative enhancer	chr1	26997726	26997926	+	AGGACCGGATCAACTGGCTGGTGCTTGGGGCTGGGAGACCAGTTCAAGGTTCTAATCTGGGACCTGCCCCTCAACTGGATAACCATGTGAGCGTTGCCACCAGAGGGCAGTGTGGGGCTGCTTTCTCGAGACGAAGGGGTGTGGCCTGGAGGAGGTTCAGTCCTTTATTGTTCCTGCCCCCAATCATCCCTTTGCCCGGTAGTCCCCGGGGCTTCCATTGCGTGAACCGA
peak1834_Reversed:	putative enhancer	chr1	26997726	26997926	-	AGGACCGGATCAACTGAAGCCCCGGGGACTACCGGGCAAAGGGATGATTGGGGGCAGGAACAATAAAGGACTGAACCTCCTCCAGGCCACACCCCTTCGTCTCGAGAAAGCAGCCCCACACTGCCCTCTGGTGGCAACGCTCACATGGTTATCCAGTTGAGGGGCAGGTCCCAGATTAGAACCTTGAACTGGTCTCCCAGCCCCAAGCACCAGCCCATTGCGTGAACCGA
peak18340	putative enhancer	chr11	122559878	122560078	+	AGGACCGGATCAACTCGACAGTGGCCACCAGAGGCAGGGAGATTAGGGGAAAGGGAGAATGGGGAGAAACTGAGTAATGGGTAGCCTGGATAGCTCAGTTGGTAGAGCATCAGACTTTTAATCTGAGGGTCCAGGGTTCAAGTCCCTGTTCAGGCGATGGCGTTTGTTTTTAGGCTGGGAGGCGAGCGGAGGTTGCACTTAGCCGAGATCACACCCATTGCGTGAACCGA
peak18340_Reversed:	putative enhancer	chr11	122559878	122560078	-	AGGACCGGATCAACTGGTGTGATCTCGGCTAAGTGCAACCTCCGCTCGCCTCCCAGCCTAAAAACAAACGCCATCGCCTGAACAGGGACTTGAACCCTGGACCCTCAGATTAAAAGTCTGATGCTCTACCAACTGAGCTATCCAGGCTACCCATTACTCAGTTTCTCCCCATTCTCCCTTTCCCCTAATCTCCCTGCCTCTGGTGGCCACTGTCGCATTGCGTGAACCGA
peak18341	putative enhancer	chr11	122578256	122578456	+	AGGACCGGATCAACTTATTTGTAATTACAGCTTAATTGTAAGTATACAAGTCAGGACCAGTCACATGAAAAGACCGTAGAGTAAGACCTGGAAGGGTCCAGAATGCAGAGCTTTTGCGCCCTCTCCCTGTGGAATTAGGATGTGCTACCTTCCAGCACATAGATGTGTTCACCACCCAGGAAGCTCCACTAAGCCTCAGTGTCCAGAGATTTTATCATTGCGTGAACCGA
peak18341_Reversed:	putative enhancer	chr11	122578256	122578456	-	AGGACCGGATCAACTATAAAATCTCTGGACACTGAGGCTTAGTGGAGCTTCCTGGGTGGTGAACACATCTATGTGCTGGAAGGTAGCACATCCTAATTCCACAGGGAGAGGGCGCAAAAGCTCTGCATTCTGGACCCTTCCAGGTCTTACTCTACGGTCTTTTCATGTGACTGGTCCTGACTTGTATACTTACAATTAAGCTGTAATTACAAATACATTGCGTGAACCGA
peak18342	putative enhancer	chr11	122580583	122580783	+	AGGACCGGATCAACTAGGTGTGGAAAAAATTTAAAATGTTAAAATCTTGGGAGCCCTGCAATTCGGTTTGCAAGCTGCAGGTGCCCCTTTGTCCACCAGATGGCAGGGCAGCTCTGCAGGTAACTTCTGGCGCCGTCTGCTGCTGCCTCCGCCTCTGCCTCTGCCCTGGGAAAGCAGCGCCAGTTCATCTTTCAAAGAATACGTCCCTTCTTGTCCATTGCGTGAACCGA
peak18342_Reversed:	putative enhancer	chr11	122580583	122580783	-	AGGACCGGATCAACTGACAAGAAGGGACGTATTCTTTGAAAGATGAACTGGCGCTGCTTTCCCAGGGCAGAGGCAGAGGCGGAGGCAGCAGCAGACGGCGCCAGAAGTTACCTGCAGAGCTGCCCTGCCATCTGGTGGACAAAGGGGCACCTGCAGCTTGCAAACCGAATTGCAGGGCTCCCAAGATTTTAACATTTTAAATTTTTTCCACACCTCATTGCGTGAACCGA
peak18343	putative enhancer	chr11	122581140	122581340	+	AGGACCGGATCAACTAAAGGGTAGTTATATATGGCCGAGAGGAACATGGTTCCTTAGTAAGTCTGGAAAATACAGTATTGCCACTCAGGAAAAACAAAGAGGCGCGCCATACTGCCACCCAGTGGTGTGAACTGTTTCTTTCCAGACTTAATGCAAACAAAACCCTTCTTTTTATGCTTCTGATGGTGGCTGAGATCTTCCTCTCAAAGAACTACCATTGCGTGAACCGA
peak18343_Reversed:	putative enhancer	chr11	122581140	122581340	-	AGGACCGGATCAACTGTAGTTCTTTGAGAGGAAGATCTCAGCCACCATCAGAAGCATAAAAAGAAGGGTTTTGTTTGCATTAAGTCTGGAAAGAAACAGTTCACACCACTGGGTGGCAGTATGGCGCGCCTCTTTGTTTTTCCTGAGTGGCAATACTGTATTTTCCAGACTTACTAAGGAACCATGTTCCTCTCGGCCATATATAACTACCCTTTCATTGCGTGAACCGA
peak18344	putative enhancer	chr11	122629040	122629240	+	AGGACCGGATCAACTAAGAGGGAGGCAGGAGGAGGTTCCTCCTCCTCCAGGAGGGCGAACCCAAGGCTGGCTACTCTCATCAGAGCCAGCCCTAGGGATGCAGGCCCCAGGGAAAGCCACAAGGGGTCGTTTCTGTGCAAGGGTGAAATCTGGTTTGAGAGACAAAATACCATTGTTAGTGGATGGGCAAGAAGGAAGCTGGAGATGGCGACTGGCATTGCGTGAACCGA
peak18344_Reversed:	putative enhancer	chr11	122629040	122629240	-	AGGACCGGATCAACTCCAGTCGCCATCTCCAGCTTCCTTCTTGCCCATCCACTAACAATGGTATTTTGTCTCTCAAACCAGATTTCACCCTTGCACAGAAACGACCCCTTGTGGCTTTCCCTGGGGCCTGCATCCCTAGGGCTGGCTCTGATGAGAGTAGCCAGCCTTGGGTTCGCCCTCCTGGAGGAGGAGGAACCTCCTCCTGCCTCCCTCTTCATTGCGTGAACCGA
peak18345	putative enhancer	chr11	122749041	122749241	+	AGGACCGGATCAACTAGGTCCCAGCACACTGTGTGCCCCATACTACACATAGCAGTATGTGCATCATCACTGTGAGAGGAAGAGCCTTCTGCTGACACATCGAAAGTACTCAGATCGGATCCCTTGTGGCTTTGGCTGTCATCAGAAGCCCTCCCCTGAGATACAGCTGAATCATGTACTGCATGTCTTTAGTTGGTGTCTAATTTGTGGGGCTGCATTGCGTGAACCGA
peak18345_Reversed:	putative enhancer	chr11	122749041	122749241	-	AGGACCGGATCAACTCAGCCCCACAAATTAGACACCAACTAAAGACATGCAGTACATGATTCAGCTGTATCTCAGGGGAGGGCTTCTGATGACAGCCAAAGCCACAAGGGATCCGATCTGAGTACTTTCGATGTGTCAGCAGAAGGCTCTTCCTCTCACAGTGATGATGCACATACTGCTATGTGTAGTATGGGGCACACAGTGTGCTGGGACCTCATTGCGTGAACCGA
peak18346	putative enhancer	chr11	122754626	122754826	+	AGGACCGGATCAACTTTCTCCATGAACCCCTTACTCCCTGAAGGCTGTTCTTCATCATCAGCCCACACCTCAGCCACTCATGGTGATCTAAGGTTAAGGAAACCGCCCAACTTCCTCCCTCTGGTGGACAGAAAAAGAAGAGAATCCGCAGCACACAGAAACTCATAGGCTATCAGAGCTGGAAGGGGCCCTTGAGATCCACGTAAGCCCCTTTTCATTGCGTGAACCGA
peak18346_Reversed:	putative enhancer	chr11	122754626	122754826	-	AGGACCGGATCAACTAAAAGGGGCTTACGTGGATCTCAAGGGCCCCTTCCAGCTCTGATAGCCTATGAGTTTCTGTGTGCTGCGGATTCTCTTCTTTTTCTGTCCACCAGAGGGAGGAAGTTGGGCGGTTTCCTTAACCTTAGATCACCATGAGTGGCTGAGGTGTGGGCTGATGATGAAGAACAGCCTTCAGGGAGTAAGGGGTTCATGGAGAACATTGCGTGAACCGA
peak18347	putative enhancer	chr11	122755547	122755747	+	AGGACCGGATCAACTCTGCAGGGAAAAGGCATGCTCTCTGCTCCTGGGTTGTACCAAAGCGGCTCTCAGCCCTGAGCTGCTTATCTCTCCCTCCCACTCTGTGAGGGAGGCCATATCAGTAAGGAGGAAGCAAGGCAGGGAGAATTGACTCATTTCGGATCCTCCTCTGAACTGGGGACAGAAGTCAAATTAGGCTTTGTCAACTCAGGCTTTGTCATTGCGTGAACCGA
peak18347_Reversed:	putative enhancer	chr11	122755547	122755747	-	AGGACCGGATCAACTACAAAGCCTGAGTTGACAAAGCCTAATTTGACTTCTGTCCCCAGTTCAGAGGAGGATCCGAAATGAGTCAATTCTCCCTGCCTTGCTTCCTCCTTACTGATATGGCCTCCCTCACAGAGTGGGAGGGAGAGATAAGCAGCTCAGGGCTGAGAGCCGCTTTGGTACAACCCAGGAGCAGAGAGCATGCCTTTTCCCTGCAGCATTGCGTGAACCGA
peak18348	putative enhancer	chr11	122781490	122781690	+	AGGACCGGATCAACTGAAGCCCCAGCTTTCCCTGTGGGACGCGGGTGGAGCCAATTCCTCTCCAAGATCCTGCTGTCATGAAGAACTTGGCCGGCTTCGTTTCTCTGCTGTTGTGTGGCCCCCTGGTGGGGATGTGGAGAACTGGATGACCCTGCGCAGCTTAGCTGGTCCCGCTCCTTATTACCCAGCATGGGAAGCCGGCCACCATGTCTTTGCATTGCGTGAACCGA
peak18348_Reversed:	putative enhancer	chr11	122781490	122781690	-	AGGACCGGATCAACTCAAAGACATGGTGGCCGGCTTCCCATGCTGGGTAATAAGGAGCGGGACCAGCTAAGCTGCGCAGGGTCATCCAGTTCTCCACATCCCCACCAGGGGGCCACACAACAGCAGAGAAACGAAGCCGGCCAAGTTCTTCATGACAGCAGGATCTTGGAGAGGAATTGGCTCCACCCGCGTCCCACAGGGAAAGCTGGGGCTTCCATTGCGTGAACCGA
peak18349	putative enhancer	chr11	122796218	122796418	+	AGGACCGGATCAACTGAGAGGATGGATGTTGTGTTTGGGAAGTACTGGCTGTCCCAGTGCTTCGATGCCAAAGGTGAGTTGGTGGTGGGCCTGCTCAGCACTGCCATACCCATAGTGGCCTCTAGGCGGCACAGTCAAGCTACAGTTATCTAGATGGAGTCATTCATAGTTTTGCGTACTATAGAAGATGTCTGTCATGTGTAAGCCCCTCCTGACATTGCGTGAACCGA
peak18349_Reversed:	putative enhancer	chr11	122796218	122796418	-	AGGACCGGATCAACTTCAGGAGGGGCTTACACATGACAGACATCTTCTATAGTACGCAAAACTATGAATGACTCCATCTAGATAACTGTAGCTTGACTGTGCCGCCTAGAGGCCACTATGGGTATGGCAGTGCTGAGCAGGCCCACCACCAACTCACCTTTGGCATCGAAGCACTGGGACAGCCAGTACTTCCCAAACACAACATCCATCCTCTCCATTGCGTGAACCGA
peak1835	putative enhancer	chr1	27004778	27004978	+	AGGACCGGATCAACTACCTGCTAAGGCAACGTGCAGGTCACACATGTAGACAGCAGCTCTTAATATACAGCTGGTCAGGCTGCGGCTGGGGTTGGGAGAAGGAGGGGCAGTCCCCCAGCCATAGCCCAGGCTTCAAACCCCGCCCCCGCAAATGCTCCCTTCCACAGTACAAGCCAGACTCCAACTGGGGGAGGCAGCTGCAACCCCCACTGCTACATTGCGTGAACCGA
peak1835_Reversed:	putative enhancer	chr1	27004778	27004978	-	AGGACCGGATCAACTTAGCAGTGGGGGTTGCAGCTGCCTCCCCCAGTTGGAGTCTGGCTTGTACTGTGGAAGGGAGCATTTGCGGGGGCGGGGTTTGAAGCCTGGGCTATGGCTGGGGGACTGCCCCTCCTTCTCCCAACCCCAGCCGCAGCCTGACCAGCTGTATATTAAGAGCTGCTGTCTACATGTGTGACCTGCACGTTGCCTTAGCAGGTCATTGCGTGAACCGA
peak18350	putative enhancer	chr11	122854045	122854245	+	AGGACCGGATCAACTGCAGATAACCTGGCTACTTGGGAATAGCATGGAAGTGTCCGGTAAGGGGAGAAATGGTTCTCTTTGTCTTCCTTCCTACTCAAATTTCCAGGGGATTTTTAAATGTTTTGGCACCCTCTAGTGGCAGACAATGCCAGAAGACATCATTTAATATTTCATCAGCTCTTTTCCAGACAAGTTATTCTTACAACCAATCAATTCATTGCGTGAACCGA
peak18350_Reversed:	putative enhancer	chr11	122854045	122854245	-	AGGACCGGATCAACTAATTGATTGGTTGTAAGAATAACTTGTCTGGAAAAGAGCTGATGAAATATTAAATGATGTCTTCTGGCATTGTCTGCCACTAGAGGGTGCCAAAACATTTAAAAATCCCCTGGAAATTTGAGTAGGAAGGAAGACAAAGAGAACCATTTCTCCCCTTACCGGACACTTCCATGCTATTCCCAAGTAGCCAGGTTATCTGCCATTGCGTGAACCGA
peak18351	putative enhancer	chr11	122856802	122857002	+	AGGACCGGATCAACTACTTTCTCACCAAACCAAAAGTAGTCATTGCAGAAGCTGCACTGTAAGACTCATGGACCTACAGACCGAGCTGTACAGTAACCTTACACAACCACCCCCACCCCTCTGTGAGTCATCCCCACCCCACGCCTCCACCTCCAGCAGTAGAACTGAAGCATAGGGCATGTGGGGGATGAGCCTGTATCTAAAAGCTTCCTAAACATTGCGTGAACCGA
peak18351_Reversed:	putative enhancer	chr11	122856802	122857002	-	AGGACCGGATCAACTTTTAGGAAGCTTTTAGATACAGGCTCATCCCCCACATGCCCTATGCTTCAGTTCTACTGCTGGAGGTGGAGGCGTGGGGTGGGGATGACTCACAGAGGGGTGGGGGTGGTTGTGTAAGGTTACTGTACAGCTCGGTCTGTAGGTCCATGAGTCTTACAGTGCAGCTTCTGCAATGACTACTTTTGGTTTGGTGAGAAAGTCATTGCGTGAACCGA
peak18352	putative enhancer	chr11	122910873	122911073	+	AGGACCGGATCAACTTACATTAACATACATTGGAAAAATCACCTTTGAATACATGACAAAATCTTAATCACATGATGTGTGAAGCGAGGAACCGATGTAAAAACCAACACACACTAGAGGGCACCTAAGTATCACGGTCAGGCAGTAACTTTGCTGGTGAATAATCAGTTCTTACTTTTATTCATGATTTGTTCACTAGCCTAAAGTATTTGTCTCATTGCGTGAACCGA
peak18352_Reversed:	putative enhancer	chr11	122910873	122911073	-	AGGACCGGATCAACTAGACAAATACTTTAGGCTAGTGAACAAATCATGAATAAAAGTAAGAACTGATTATTCACCAGCAAAGTTACTGCCTGACCGTGATACTTAGGTGCCCTCTAGTGTGTGTTGGTTTTTACATCGGTTCCTCGCTTCACACATCATGTGATTAAGATTTTGTCATGTATTCAAAGGTGATTTTTCCAATGTATGTTAATGTACATTGCGTGAACCGA
peak18353	putative enhancer	chr11	123003544	123003744	+	AGGACCGGATCAACTAATCCAGATTGCATCCAAATTTTGTTCTGATTTCCTTCCATCTGTGATAACTTCGTTGTTCTGAAATACAACGATGGTTTTTCATATCATTGGTCGTGGTTGTAGCCCGTGCGAGAATAATGATGTATGCTTTCCCTGGAAATCAGCTAGATCCAGAGTTCCCAAATGGTGGTCTATGGACCAATGCTGACACATGACAACATTGCGTGAACCGA
peak18353_Reversed:	putative enhancer	chr11	123003544	123003744	-	AGGACCGGATCAACTTTGTCATGTGTCAGCATTGGTCCATAGACCACCATTTGGGAACTCTGGATCTAGCTGATTTCCAGGGAAAGCATACATCATTATTCTCGCACGGGCTACAACCACGACCAATGATATGAAAAACCATCGTTGTATTTCAGAACAACGAAGTTATCACAGATGGAAGGAAATCAGAACAAAATTTGGATGCAATCTGGATTCATTGCGTGAACCGA
peak18354	putative enhancer	chr11	123021072	123021272	+	AGGACCGGATCAACTCTTGCAGTTATATAGGATTGAGGTCTCCATTTTCTGGCAGGCTGTTAGCTGAGGGCTGCTCTTAGCTTCCAGAGGCCACACTCAGGCCCAGGGGCTCCCTCTATTGTTAAATCAGCAGCAATGCATCAGGTCCTTCTTGAGCTTTGAATCTCTCTGACTTCCTCTTCTGCCCCCAGCTGAAGAAAACTCTCAGCTTTTAACATTGCGTGAACCGA
peak18354_Reversed:	putative enhancer	chr11	123021072	123021272	-	AGGACCGGATCAACTTTAAAAGCTGAGAGTTTTCTTCAGCTGGGGGCAGAAGAGGAAGTCAGAGAGATTCAAAGCTCAAGAAGGACCTGATGCATTGCTGCTGATTTAACAATAGAGGGAGCCCCTGGGCCTGAGTGTGGCCTCTGGAAGCTAAGAGCAGCCCTCAGCTAACAGCCTGCCAGAAAATGGAGACCTCAATCCTATATAACTGCAAGCATTGCGTGAACCGA
peak18355	putative enhancer	chr11	123023205	123023405	+	AGGACCGGATCAACTATATCTCTTCCCATCTCATGAATACGTTGCTTTCTAAAGTCAACCGAATCCAAGCAGCTGACTTTCAAAATGGGGCCGAAGGAGACTCTAAAGTGCCACCTGGTGGCCATCTTCAGCACAAGCGAAAAGGAAAAGGGATTGCAGTGAGATCTTTGATCCAGGTAGGGCTGATAGCGTAGAAAACTCCCCAGCGACAAAAGCATTGCGTGAACCGA
peak18355_Reversed:	putative enhancer	chr11	123023205	123023405	-	AGGACCGGATCAACTCTTTTGTCGCTGGGGAGTTTTCTACGCTATCAGCCCTACCTGGATCAAAGATCTCACTGCAATCCCTTTTCCTTTTCGCTTGTGCTGAAGATGGCCACCAGGTGGCACTTTAGAGTCTCCTTCGGCCCCATTTTGAAAGTCAGCTGCTTGGATTCGGTTGACTTTAGAAAGCAACGTATTCATGAGATGGGAAGAGATATCATTGCGTGAACCGA
peak18356	putative enhancer	chr11	123024767	123024967	+	AGGACCGGATCAACTAATTTTTGTATTTTTAGTAGAGACAGGGTTTCACTATGCTGGCCAGGCTGATCTCAAACTGCTGTCATCGTGATCCGCCCACCGCGGACTCCCAAAGTGCTGGGATTAAAGGCGTGAGCCACTGCACCCGGCAAAGTCATAGTTTTTAATAGAGAGACAGGGAAATAAGTAAAGACATGTTTAAGTGTACACATACGTATCATTGCGTGAACCGA
peak18356_Reversed:	putative enhancer	chr11	123024767	123024967	-	AGGACCGGATCAACTATACGTATGTGTACACTTAAACATGTCTTTACTTATTTCCCTGTCTCTCTATTAAAAACTATGACTTTGCCGGGTGCAGTGGCTCACGCCTTTAATCCCAGCACTTTGGGAGTCCGCGGTGGGCGGATCACGATGACAGCAGTTTGAGATCAGCCTGGCCAGCATAGTGAAACCCTGTCTCTACTAAAAATACAAAAATTCATTGCGTGAACCGA
peak18357	putative enhancer	chr11	123025039	123025239	+	AGGACCGGATCAACTTTTTTTTTTTTTTTTTTTTTGAGCCTGAGTCTTGCTCTGTCGCCCAGGCTGGAGTGCAGTGGCGTGATCTCGGCTCACTGCAAGCTCCGCCTCCCGGGTTCACGACATTCTCCTGCCTCAGCCTCTCCAGTAGCTGGGACTACAGGCACCCACCACCACGCCCGGCTAATGTGTGTGTGTGTGTGTGTGTGTGTGTGTGTCATTGCGTGAACCGA
peak18357_Reversed:	putative enhancer	chr11	123025039	123025239	-	AGGACCGGATCAACTACACACACACACACACACACACACACACACATTAGCCGGGCGTGGTGGTGGGTGCCTGTAGTCCCAGCTACTGGAGAGGCTGAGGCAGGAGAATGTCGTGAACCCGGGAGGCGGAGCTTGCAGTGAGCCGAGATCACGCCACTGCACTCCAGCCTGGGCGACAGAGCAAGACTCAGGCTCAAAAAAAAAAAAAAAAAAAACATTGCGTGAACCGA
peak18358	putative enhancer	chr11	123054384	123054584	+	AGGACCGGATCAACTCAGCTAGAAAGCACAACAAACAGCACAGACAATGCTACAGCAGCTTCCCCCGGGGTACTCTGATAGTTTTATAAATAGCTACTGCCATCTAGTGGACAAAGATGACTACATCAGTACGTAGACCCACAGATACGGAAACTCTCAGCGTTTCTATTTATGTCCTGCAACCACTTCATCCCACCTTAATGGAATCCAAAAGACATTGCGTGAACCGA
peak18358_Reversed:	putative enhancer	chr11	123054384	123054584	-	AGGACCGGATCAACTTCTTTTGGATTCCATTAAGGTGGGATGAAGTGGTTGCAGGACATAAATAGAAACGCTGAGAGTTTCCGTATCTGTGGGTCTACGTACTGATGTAGTCATCTTTGTCCACTAGATGGCAGTAGCTATTTATAAAACTATCAGAGTACCCCGGGGGAAGCTGCTGTAGCATTGTCTGTGCTGTTTGTTGTGCTTTCTAGCTGCATTGCGTGAACCGA
peak18359	putative enhancer	chr11	123073400	123073600	+	AGGACCGGATCAACTTTGAGCTCCAATGACGAGAAGAGTCCAAAGACCCTGACTCCTAGGAAAGCGTGGGAGTCAAGTCCATTGTAATTCAGACCGTTTGGAAGGCTCTGCTCTGGCTGGGGATCATGCTGGGTGTGGTTTCTGCTTTGGTCAGATTAGCATGGTGGACTTTCTTTGGTTCAGAACCTCTCACCTCTGGCCCCACTAGGCTGTATCATTGCGTGAACCGA
peak18359_Reversed:	putative enhancer	chr11	123073400	123073600	-	AGGACCGGATCAACTATACAGCCTAGTGGGGCCAGAGGTGAGAGGTTCTGAACCAAAGAAAGTCCACCATGCTAATCTGACCAAAGCAGAAACCACACCCAGCATGATCCCCAGCCAGAGCAGAGCCTTCCAAACGGTCTGAATTACAATGGACTTGACTCCCACGCTTTCCTAGGAGTCAGGGTCTTTGGACTCTTCTCGTCATTGGAGCTCAACATTGCGTGAACCGA
peak1836	putative enhancer	chr1	27021254	27021454	+	AGGACCGGATCAACTAATTTGAATACCAAGTATCCTATCCCCCTAACAGCACCTCCTATCTTTCCAGCTCACTCCTTGTACAGCTGGGAGTCCAGCAGTTCTTTGACCTTCCAGAACCTCCAGTCCACTGATACTAACTGTTTTTGGTCACTGTTCCTTGCTTCCCTCATGTCTTGACCTTCCTCTTTTACCAGCTAGACTCCATGGAACATTGTCATTGCGTGAACCGA
peak1836_Reversed:	putative enhancer	chr1	27021254	27021454	-	AGGACCGGATCAACTACAATGTTCCATGGAGTCTAGCTGGTAAAAGAGGAAGGTCAAGACATGAGGGAAGCAAGGAACAGTGACCAAAAACAGTTAGTATCAGTGGACTGGAGGTTCTGGAAGGTCAAAGAACTGCTGGACTCCCAGCTGTACAAGGAGTGAGCTGGAAAGATAGGAGGTGCTGTTAGGGGGATAGGATACTTGGTATTCAAATTCATTGCGTGAACCGA
peak18360	putative enhancer	chr11	123073745	123073945	+	AGGACCGGATCAACTGACGGGCTTTTGGAGCTTCAGCATCTTCTCTGAAGAGAAAAAACAGCAAAGATTAACACTGGCAGATCTGTGATTGCTTCCAGTATGATTGCTTCCTTCTGAGGTTTCCGAAGCTGTGAACCTCAGATAATACCATCGGAAGGCAACCATTTAGGGTCATAGGTGCTTCCTCGTATCTTAAGACTTAATGCTTGGCTCACCATTGCGTGAACCGA
peak18360_Reversed:	putative enhancer	chr11	123073745	123073945	-	AGGACCGGATCAACTGTGAGCCAAGCATTAAGTCTTAAGATACGAGGAAGCACCTATGACCCTAAATGGTTGCCTTCCGATGGTATTATCTGAGGTTCACAGCTTCGGAAACCTCAGAAGGAAGCAATCATACTGGAAGCAATCACAGATCTGCCAGTGTTAATCTTTGCTGTTTTTTCTCTTCAGAGAAGATGCTGAAGCTCCAAAAGCCCGTCCATTGCGTGAACCGA
peak18361	putative enhancer	chr11	123083675	123083875	+	AGGACCGGATCAACTTTACCAATCCTAGATTTGGGAGGCAGACGTTCATCCTCTCCCTCTTTCTCTCGGATTCGCTGCCAGTAATACACAATGGGCTCTGTGCCAGAGGATGACTCACACTGCAAAGTCAGGTCACTTCCTTCTGTCAGCTCTCCTTCCAACTCACACTTGGGCTTGGATGGTCTCACTGGCAACAGCAACAACAAGCAAAAGTGCATTGCGTGAACCGA
peak18361_Reversed:	putative enhancer	chr11	123083675	123083875	-	AGGACCGGATCAACTCACTTTTGCTTGTTGTTGCTGTTGCCAGTGAGACCATCCAAGCCCAAGTGTGAGTTGGAAGGAGAGCTGACAGAAGGAAGTGACCTGACTTTGCAGTGTGAGTCATCCTCTGGCACAGAGCCCATTGTGTATTACTGGCAGCGAATCCGAGAGAAAGAGGGAGAGGATGAACGTCTGCCTCCCAAATCTAGGATTGGTAACATTGCGTGAACCGA
peak18362	putative enhancer	chr11	123111483	123111683	+	AGGACCGGATCAACTCAAGATTGTTGAAGCGCTTTTTCAAAGAACTGAAAAGAACTGGCCCATCCAACTACAGCATTTCTTTCCTTTCTGTTGCTCTTTTAATCCACAAGGGGGCAGAATTTACTTAGGGAGGATTAGCCAGGCCTCACCTTTAAGGTAGTTATTCTTAGTAACAAGGATTCTAATGGACAAAGAATGACAGACTACTTTGGATTCATTGCGTGAACCGA
peak18362_Reversed:	putative enhancer	chr11	123111483	123111683	-	AGGACCGGATCAACTAATCCAAAGTAGTCTGTCATTCTTTGTCCATTAGAATCCTTGTTACTAAGAATAACTACCTTAAAGGTGAGGCCTGGCTAATCCTCCCTAAGTAAATTCTGCCCCCTTGTGGATTAAAAGAGCAACAGAAAGGAAAGAAATGCTGTAGTTGGATGGGCCAGTTCTTTTCAGTTCTTTGAAAAAGCGCTTCAACAATCTTGCATTGCGTGAACCGA
peak18363	putative enhancer	chr11	123235181	123235381	+	AGGACCGGATCAACTGAGCATCCGAGGGGTAAGGATATGAGCTTTATCTTTTCTTTCCAAATTGAACATGGGTAGCCTTCTGTGCGATCTGGGCCTGGCAGCGTGCCAAGTGCTCTTGAGTGACTCCTGCTGGTCGTGGATGGAGCCGTGGGGTCAGGGCACACAGGGACTGCCTCCCCCAGCCTTCAGCTGATACTTGACGATCTCTAAGTGTGCATTGCGTGAACCGA
peak18363_Reversed:	putative enhancer	chr11	123235181	123235381	-	AGGACCGGATCAACTCACACTTAGAGATCGTCAAGTATCAGCTGAAGGCTGGGGGAGGCAGTCCCTGTGTGCCCTGACCCCACGGCTCCATCCACGACCAGCAGGAGTCACTCAAGAGCACTTGGCACGCTGCCAGGCCCAGATCGCACAGAAGGCTACCCATGTTCAATTTGGAAAGAAAAGATAAAGCTCATATCCTTACCCCTCGGATGCTCCATTGCGTGAACCGA
peak18364	putative enhancer	chr11	123247286	123247486	+	AGGACCGGATCAACTAACTAATCAATGGCTAAAGAAACTCAGTTTTCGAGTGTATTCCAAATAGCTGCATTCAGGTGCCGCGGCCGCTCAAGCTGGGTTTGCAGTTGGTTAGATACCGCCCCCTTGTGGGCAGCGGGTGTCACTGGCTCCTGTCGGGAGCAGGGGCGCCTGCAGCTTGATCAGCTCAAATTTCCTCAGGGTCATTGATTAAATGTCATTGCGTGAACCGA
peak18364_Reversed:	putative enhancer	chr11	123247286	123247486	-	AGGACCGGATCAACTACATTTAATCAATGACCCTGAGGAAATTTGAGCTGATCAAGCTGCAGGCGCCCCTGCTCCCGACAGGAGCCAGTGACACCCGCTGCCCACAAGGGGGCGGTATCTAACCAACTGCAAACCCAGCTTGAGCGGCCGCGGCACCTGAATGCAGCTATTTGGAATACACTCGAAAACTGAGTTTCTTTAGCCATTGATTAGTTCATTGCGTGAACCGA
peak18365	putative enhancer	chr11	123261325	123261525	+	AGGACCGGATCAACTCCAGGGCAGCAGAACGAAGCTAATGAAAGGCAAGCTTCATTTACATGCATCGGGCTGGGAGAATACTCAGGTCATTCCTCTGAACACCCTGGCGACCTTGCTTAGCTTGGTCTAAACATTAGGCCGTTTTCAGTTCTTAAACCACTGCTAATTCAGGTCCCTGGTGCAGAACAAATGCGCTATTAATGATAAAAGTCGCACATTGCGTGAACCGA
peak18365_Reversed:	putative enhancer	chr11	123261325	123261525	-	AGGACCGGATCAACTTGCGACTTTTATCATTAATAGCGCATTTGTTCTGCACCAGGGACCTGAATTAGCAGTGGTTTAAGAACTGAAAACGGCCTAATGTTTAGACCAAGCTAAGCAAGGTCGCCAGGGTGTTCAGAGGAATGACCTGAGTATTCTCCCAGCCCGATGCATGTAAATGAAGCTTGCCTTTCATTAGCTTCGTTCTGCTGCCCTGGCATTGCGTGAACCGA
peak18366	putative enhancer	chr11	123261570	123261770	+	AGGACCGGATCAACTCTTCCCAGCTCCAGTCTCTATTTTACGTCTGTGAAGAAACGCGGTGGCCTGCGGAAGGGTGGGCGGGAAGGCCGGAGCTCACGTTAGCTCAGTGCTAGTGCCACCTAGTGGCTGTCCCGGCGTCTGCCGGTCCCCGGGCACTGACTCCTTCCAGGTAGGGTGGGGCTTCGGAGCTCTGCCTTCTTCAGGTCCTCAAGCAGCATTGCGTGAACCGA
peak18366_Reversed:	putative enhancer	chr11	123261570	123261770	-	AGGACCGGATCAACTCTGCTTGAGGACCTGAAGAAGGCAGAGCTCCGAAGCCCCACCCTACCTGGAAGGAGTCAGTGCCCGGGGACCGGCAGACGCCGGGACAGCCACTAGGTGGCACTAGCACTGAGCTAACGTGAGCTCCGGCCTTCCCGCCCACCCTTCCGCAGGCCACCGCGTTTCTTCACAGACGTAAAATAGAGACTGGAGCTGGGAAGCATTGCGTGAACCGA
peak18367	putative enhancer	chr11	123407459	123407659	+	AGGACCGGATCAACTATCAGGTGAAACCTGCAGGCTCTTGGCTTCCAGGGTGCTTAAATTGAAAGCCTTAGGAAAGCTGTGGGGACTTGGACATCTGGAATCATCCTGGCCACCAGAGGGCATTAGGAACCTGTTGGTCACACCACCAGGTGATCTGCCATTTCTGTCTGGGTTATAGCTTGGCAGTTTTACACGGGGTTAGTTTCATGACCTTTCATTGCGTGAACCGA
peak18367_Reversed:	putative enhancer	chr11	123407459	123407659	-	AGGACCGGATCAACTAAAGGTCATGAAACTAACCCCGTGTAAAACTGCCAAGCTATAACCCAGACAGAAATGGCAGATCACCTGGTGGTGTGACCAACAGGTTCCTAATGCCCTCTGGTGGCCAGGATGATTCCAGATGTCCAAGTCCCCACAGCTTTCCTAAGGCTTTCAATTTAAGCACCCTGGAAGCCAAGAGCCTGCAGGTTTCACCTGATCATTGCGTGAACCGA
peak18368	putative enhancer	chr11	123478457	123478657	+	AGGACCGGATCAACTCTGAACTGTTTTCTAAGCCATGGGAAGGCAGGCCAGAGAGGGGCGCCAGAAAGGAGGCAGTTCCTGGTTCCGGTTCCTGAGGCTCCTTATTGGTTTTCCTTGTAGTTCTGGTTTGGAAGTCTACAGTGCCATCTAGTGGGTAAACTTGCAAATATCAGCTTAGAATTATTTTTCTGAAATCCTGGTAGATGGCCTTGAGTCATTGCGTGAACCGA
peak18368_Reversed:	putative enhancer	chr11	123478457	123478657	-	AGGACCGGATCAACTACTCAAGGCCATCTACCAGGATTTCAGAAAAATAATTCTAAGCTGATATTTGCAAGTTTACCCACTAGATGGCACTGTAGACTTCCAAACCAGAACTACAAGGAAAACCAATAAGGAGCCTCAGGAACCGGAACCAGGAACTGCCTCCTTTCTGGCGCCCCTCTCTGGCCTGCCTTCCCATGGCTTAGAAAACAGTTCAGCATTGCGTGAACCGA
peak18369	putative enhancer	chr11	123511310	123511510	+	AGGACCGGATCAACTTGCCGCTGGCCCCGCCCACTGCTCGCCGGATGCCCCAATGGCAGTGCGGGCCCGGGCACCTCCAGGGAATGGGGCCTGGGTGCTGCGCTGCTCAAACTCTGTGGGCACGCTAGAGGGCGCTCCTGAGATAGCTTTCAAATCTCTCCTGGCTCCTGCTTGCAATTTGAAATTTGCTTTCCTGTGTATTTTTCCAGACAAGGCATTGCGTGAACCGA
peak18369_Reversed:	putative enhancer	chr11	123511310	123511510	-	AGGACCGGATCAACTCCTTGTCTGGAAAAATACACAGGAAAGCAAATTTCAAATTGCAAGCAGGAGCCAGGAGAGATTTGAAAGCTATCTCAGGAGCGCCCTCTAGCGTGCCCACAGAGTTTGAGCAGCGCAGCACCCAGGCCCCATTCCCTGGAGGTGCCCGGGCCCGCACTGCCATTGGGGCATCCGGCGAGCAGTGGGCGGGGCCAGCGGCACATTGCGTGAACCGA
peak1837	putative enhancer	chr1	27021820	27022020	+	AGGACCGGATCAACTTAAGAGGAATAGTATGGGGTGGTCAGAGGAGAATAAAAATTCCAGACAGCAGTTTCACATGACTAGAGGCGAGGGGCTGATAAGACTCTGAAAAACAGGATGTGGACCAAGCTGGCTGAGACTGACTGGACCCAACATGGTGCTGGATTTGACATAGGTTTTTCCTCGGACCTCATTATGATAGATGCAGAAGGAAGATACATTGCGTGAACCGA
peak1837_Reversed:	putative enhancer	chr1	27021820	27022020	-	AGGACCGGATCAACTTATCTTCCTTCTGCATCTATCATAATGAGGTCCGAGGAAAAACCTATGTCAAATCCAGCACCATGTTGGGTCCAGTCAGTCTCAGCCAGCTTGGTCCACATCCTGTTTTTCAGAGTCTTATCAGCCCCTCGCCTCTAGTCATGTGAAACTGCTGTCTGGAATTTTTATTCTCCTCTGACCACCCCATACTATTCCTCTTACATTGCGTGAACCGA
peak18370	putative enhancer	chr11	123532238	123532438	+	AGGACCGGATCAACTGCTCAGTGATCCAGGCAGTAGAATGTCATGGCCCTTCTACCGCAGTGGTCAGGGTGGGGTGGGGAGGAAGGCGTGGCTCTTAATGCTCCTCCCTGAAAGTGAGTATACTGTCCCTGCACTTGCCCCACATTGGCCAGAGCTAGTCACGTGGCCCTGCCTGACTGCAGGAAAGCTGGAAGATGTGGCTTCTGAGTGCAGGACATTGCGTGAACCGA
peak18370_Reversed:	putative enhancer	chr11	123532238	123532438	-	AGGACCGGATCAACTTCCTGCACTCAGAAGCCACATCTTCCAGCTTTCCTGCAGTCAGGCAGGGCCACGTGACTAGCTCTGGCCAATGTGGGGCAAGTGCAGGGACAGTATACTCACTTTCAGGGAGGAGCATTAAGAGCCACGCCTTCCTCCCCACCCCACCCTGACCACTGCGGTAGAAGGGCCATGACATTCTACTGCCTGGATCACTGAGCCATTGCGTGAACCGA
peak18371	putative enhancer	chr11	123554977	123555177	+	AGGACCGGATCAACTAGCTGGAAACTGCCCATTAGGGTATCAGTGAAACTCATTGGGAGGCTGGTGACTTCTGCAGAAAAGCACCAGAACAAAAAAGGGCAGCCCCTTCTAGTGTCTCTCTAGCGCCCTCTACTGACAAGATATAACATTGTGCCAGCCGGCAAAGAAGAAACGTTGACAGGGCACAGCTCCAGCATCACAAGGCAGGGAAAAGACATTGCGTGAACCGA
peak18371_Reversed:	putative enhancer	chr11	123554977	123555177	-	AGGACCGGATCAACTTCTTTTCCCTGCCTTGTGATGCTGGAGCTGTGCCCTGTCAACGTTTCTTCTTTGCCGGCTGGCACAATGTTATATCTTGTCAGTAGAGGGCGCTAGAGAGACACTAGAAGGGGCTGCCCTTTTTTGTTCTGGTGCTTTTCTGCAGAAGTCACCAGCCTCCCAATGAGTTTCACTGATACCCTAATGGGCAGTTTCCAGCTCATTGCGTGAACCGA
peak18372	putative enhancer	chr11	123577072	123577272	+	AGGACCGGATCAACTCTCAAACAATAACAGGTTGGACGGACGGATGGACGGATGCATGTCTAGATGTCGATTGCCCGTTGGCTCGTGCGTCTGTGTCCACATGGGCACTGCTGCCCTCCCGTGGCCAACGGCAGTATTACGGTGCGGCAAGCCGCAGCCTGGGCCCCTCTCTCCCGGTTTCTCCCCAGCCCCTCACCTGGCTCCCTGAGCTGGCTCATTGCGTGAACCGA
peak18372_Reversed:	putative enhancer	chr11	123577072	123577272	-	AGGACCGGATCAACTAGCCAGCTCAGGGAGCCAGGTGAGGGGCTGGGGAGAAACCGGGAGAGAGGGGCCCAGGCTGCGGCTTGCCGCACCGTAATACTGCCGTTGGCCACGGGAGGGCAGCAGTGCCCATGTGGACACAGACGCACGAGCCAACGGGCAATCGACATCTAGACATGCATCCGTCCATCCGTCCGTCCAACCTGTTATTGTTTGAGCATTGCGTGAACCGA
peak18373	putative enhancer	chr11	123580648	123580848	+	AGGACCGGATCAACTACCCTCCTAGGTGCAGTCCGGCCCCAGCACTTCCCTCCCAATGAGTTTGTGCTACCGCCCAGCTTCCGCTCTGTAGTGACAGCCTGTGGCCACCAGAGGGAGCGAGGGGCCGTTCTGCCGCTCTCCCACCTGCCCTGAGGGCGCTATGCAGCAGGTGCGGCAAAGCGCGCCTCCTCCCGCCCTGCTGCACACCTCCCCACCATTGCGTGAACCGA
peak18373_Reversed:	putative enhancer	chr11	123580648	123580848	-	AGGACCGGATCAACTGTGGGGAGGTGTGCAGCAGGGCGGGAGGAGGCGCGCTTTGCCGCACCTGCTGCATAGCGCCCTCAGGGCAGGTGGGAGAGCGGCAGAACGGCCCCTCGCTCCCTCTGGTGGCCACAGGCTGTCACTACAGAGCGGAAGCTGGGCGGTAGCACAAACTCATTGGGAGGGAAGTGCTGGGGCCGGACTGCACCTAGGAGGGTCATTGCGTGAACCGA
peak18374	putative enhancer	chr11	123629376	123629576	+	AGGACCGGATCAACTGCAGAGGCAGCTCTTGCCAAGCCGTGACGCAGGGAGGAAGCACAGAGCATTGCTGGCTCTGAGGGTCAGCTGGCCTGGGATGGAGACCGAGTTTGATATATAAATCAGACTTGCTTGGAAGTGCTTATCTCCTGCGTCCTGCTGCAAACTCAACTAAGGGGGAGGAAGTGGGCTGAACTAATCATGAGCTGTCCACCAGCCATTGCGTGAACCGA
peak18374_Reversed:	putative enhancer	chr11	123629376	123629576	-	AGGACCGGATCAACTGCTGGTGGACAGCTCATGATTAGTTCAGCCCACTTCCTCCCCCTTAGTTGAGTTTGCAGCAGGACGCAGGAGATAAGCACTTCCAAGCAAGTCTGATTTATATATCAAACTCGGTCTCCATCCCAGGCCAGCTGACCCTCAGAGCCAGCAATGCTCTGTGCTTCCTCCCTGCGTCACGGCTTGGCAAGAGCTGCCTCTGCCATTGCGTGAACCGA
peak18375	putative enhancer	chr11	123641034	123641234	+	AGGACCGGATCAACTGTGTCTGGAGGCAAAAGCCCGAGAGAGCAGAGGTGGAGACGGCTGAGCACTGTGCTAAGGTCTGGCGGGCACCAACCAAAAGTTCCAGATGGTGACCAGGAGAGGGCGCCAGGGCCCCACCCCCCAGAGGAAAGGCGTGTAACAAACGGGGGATAAAGGAACTTCAGAACAGGGGAGTACCTCAGAGAGCCCCCCGCCAACATTGCGTGAACCGA
peak18375_Reversed:	putative enhancer	chr11	123641034	123641234	-	AGGACCGGATCAACTTTGGCGGGGGGCTCTCTGAGGTACTCCCCTGTTCTGAAGTTCCTTTATCCCCCGTTTGTTACACGCCTTTCCTCTGGGGGGTGGGGCCCTGGCGCCCTCTCCTGGTCACCATCTGGAACTTTTGGTTGGTGCCCGCCAGACCTTAGCACAGTGCTCAGCCGTCTCCACCTCTGCTCTCTCGGGCTTTTGCCTCCAGACACCATTGCGTGAACCGA
peak18376	putative enhancer	chr11	123707694	123707894	+	AGGACCGGATCAACTATTTACGAATTCTTAGTGCCTAACGTAAGACTCATGTTATACATTCGTTGAATACATTGTCAAACGTCTAGGACTCAGCAGATCATGGCAAAATGTCGCCATCTGGTGTCTGCAGGGAATGAGATGTGGAGGATGCAAAGCCAGCTGGCTGGATAATTCATTGTTTTCCATGTGAGCTTTCTCTTATGTACGATTTAAAACATTGCGTGAACCGA
peak18376_Reversed:	putative enhancer	chr11	123707694	123707894	-	AGGACCGGATCAACTTTTTAAATCGTACATAAGAGAAAGCTCACATGGAAAACAATGAATTATCCAGCCAGCTGGCTTTGCATCCTCCACATCTCATTCCCTGCAGACACCAGATGGCGACATTTTGCCATGATCTGCTGAGTCCTAGACGTTTGACAATGTATTCAACGAATGTATAACATGAGTCTTACGTTAGGCACTAAGAATTCGTAAATCATTGCGTGAACCGA
peak18377	putative enhancer	chr11	123711382	123711582	+	AGGACCGGATCAACTGCTTTCAAAAATTTATAATTCCAGACATTTCCCTATTTCCACCGTTTTGCAGAGTTAGAGTCCCTGTGGACTGAGCGAGCTTCCAGCACTGGGAGTCGACCTCTAGTGGTAATTCTTTAAACTGCAAGTCCTGACTTTGGTGATTTGGCTTATTTTGCCAGAACCAGGGCAGCTGAGTTCAGGTTTTGGTTACAATTAATCATTGCGTGAACCGA
peak18377_Reversed:	putative enhancer	chr11	123711382	123711582	-	AGGACCGGATCAACTATTAATTGTAACCAAAACCTGAACTCAGCTGCCCTGGTTCTGGCAAAATAAGCCAAATCACCAAAGTCAGGACTTGCAGTTTAAAGAATTACCACTAGAGGTCGACTCCCAGTGCTGGAAGCTCGCTCAGTCCACAGGGACTCTAACTCTGCAAAACGGTGGAAATAGGGAAATGTCTGGAATTATAAATTTTTGAAAGCCATTGCGTGAACCGA
peak18378	putative enhancer	chr11	123797201	123797401	+	AGGACCGGATCAACTTCATAACTCAGGATTACACATGACCGTTGCTATGCAGCCCAGATGTCCATTATTTAGGTTTACTCTAGTGCCTAGCACGGGCTTATCCCATAACCTTCACTATGGTGCCCAGGTGGTTGTATCTCAGGCCTGCTCAGATGGTTTATGACCTTCGCTCCACTGCTTAGATAAGCAGAATACTTGAAGTCACTACTTGCAGACATTGCGTGAACCGA
peak18378_Reversed:	putative enhancer	chr11	123797201	123797401	-	AGGACCGGATCAACTTCTGCAAGTAGTGACTTCAAGTATTCTGCTTATCTAAGCAGTGGAGCGAAGGTCATAAACCATCTGAGCAGGCCTGAGATACAACCACCTGGGCACCATAGTGAAGGTTATGGGATAAGCCCGTGCTAGGCACTAGAGTAAACCTAAATAATGGACATCTGGGCTGCATAGCAACGGTCATGTGTAATCCTGAGTTATGACATTGCGTGAACCGA
peak18379	putative enhancer	chr11	123797667	123797867	+	AGGACCGGATCAACTGAGTTATTTCTGCAGTAGGGCTATGTGTCCTGGACCATGAAGAAAGACAGACTTAGAGCTTATCTGCGTTCTCTTTTTGCTTCCCCTTGTTTCGCCAGCCTAACTTCCTTTCCCTAATTAGGACGCCACAGTTAGCGGGAACCCGCTTTACAAGTGAAATATCCCTGCGTTATTGAAGCGAACTGGAGTCCCCCACCCAGCATTGCGTGAACCGA
peak18379_Reversed:	putative enhancer	chr11	123797667	123797867	-	AGGACCGGATCAACTCTGGGTGGGGGACTCCAGTTCGCTTCAATAACGCAGGGATATTTCACTTGTAAAGCGGGTTCCCGCTAACTGTGGCGTCCTAATTAGGGAAAGGAAGTTAGGCTGGCGAAACAAGGGGAAGCAAAAAGAGAACGCAGATAAGCTCTAAGTCTGTCTTTCTTCATGGTCCAGGACACATAGCCCTACTGCAGAAATAACTCCATTGCGTGAACCGA
peak1838	putative enhancer	chr1	27027113	27027313	+	AGGACCGGATCAACTTTTCCACTCCTTTTTCTCTCACGCTGCACTTTCTCATTCGTCAGCAAGCCCTGTGGCTCTGCCTTCAGAACCCAAACAGGCCCTGACCACATCTTGGCCCCACCTCCAGCTTACTGCCATCTCTGCGGTCTAAGCCACGCCCCACTCTCCAGGATTTTTGGAGCCTTTCTGCCGTCGTGCTTGTCGCCTACAGTGTTTTCCATTGCGTGAACCGA
peak1838_Reversed:	putative enhancer	chr1	27027113	27027313	-	AGGACCGGATCAACTGAAAACACTGTAGGCGACAAGCACGACGGCAGAAAGGCTCCAAAAATCCTGGAGAGTGGGGCGTGGCTTAGACCGCAGAGATGGCAGTAAGCTGGAGGTGGGGCCAAGATGTGGTCAGGGCCTGTTTGGGTTCTGAAGGCAGAGCCACAGGGCTTGCTGACGAATGAGAAAGTGCAGCGTGAGAGAAAAAGGAGTGGAAACATTGCGTGAACCGA
peak18380	putative enhancer	chr11	123797843	123798043	+	AGGACCGGATCAACTAGCGAACTGGAGTCCCCCACCCAGCACAGCAAAGCCAAACACTGACATGGGGCTAGCAGCGAGAGAAAATGAGGAAATTTTTGAAGGGCACCAAGCAAGGACATTCAGGCAGCTCATGCTTCAGGCCTGCACTCCCTGATGGCTTACAGGTAAGCAGTTTTAAAGGTGGGGAGGCAGAGGTTACAGGCAAAGTCACAGGACATTGCGTGAACCGA
peak18380_Reversed:	putative enhancer	chr11	123797843	123798043	-	AGGACCGGATCAACTTCCTGTGACTTTGCCTGTAACCTCTGCCTCCCCACCTTTAAAACTGCTTACCTGTAAGCCATCAGGGAGTGCAGGCCTGAAGCATGAGCTGCCTGAATGTCCTTGCTTGGTGCCCTTCAAAAATTTCCTCATTTTCTCTCGCTGCTAGCCCCATGTCAGTGTTTGGCTTTGCTGTGCTGGGTGGGGGACTCCAGTTCGCTCATTGCGTGAACCGA
peak18381	putative enhancer	chr11	123841290	123841490	+	AGGACCGGATCAACTGGAAGATAAGAGGAAGTTTATCATCTCGATGAAATGAGTGTCTATACAGGACACATGTAGCAGAGGGGTGATGTCACAGAAGAAGTGACTAATTTCCTTGTAACAGAAAGGCAATCTGGACACCACAATGGTTGGGCACAACACAGACAGGAAGGCTCCAACCCAGCAGCCCAGAACTAGTAGGAGGCAGGCCCTGCTGTCATTGCGTGAACCGA
peak18381_Reversed:	putative enhancer	chr11	123841290	123841490	-	AGGACCGGATCAACTACAGCAGGGCCTGCCTCCTACTAGTTCTGGGCTGCTGGGTTGGAGCCTTCCTGTCTGTGTTGTGCCCAACCATTGTGGTGTCCAGATTGCCTTTCTGTTACAAGGAAATTAGTCACTTCTTCTGTGACATCACCCCTCTGCTACATGTGTCCTGTATAGACACTCATTTCATCGAGATGATAAACTTCCTCTTATCTTCCCATTGCGTGAACCGA
peak18382	putative enhancer	chr11	124069478	124069678	+	AGGACCGGATCAACTCCTCACAGGGTGTGCGAAGGGGGTGTGGCTCGCTTCTACGGTGCCCAGCTGCTCAAACCTCTAGGGGGAGCTTGCAGACCGGCAGGCTGTGGGGCTCCGACCTCATGGCAGCGTCTAAGGGTGGATGTTTACAGCTGAAGCTCCAGTGGGCGTGTGTTACAGTGCGCTCTTTCAGTTTAGCCGTCCGTTGGCAGCTTGTGCATTGCGTGAACCGA
peak18382_Reversed:	putative enhancer	chr11	124069478	124069678	-	AGGACCGGATCAACTCACAAGCTGCCAACGGACGGCTAAACTGAAAGAGCGCACTGTAACACACGCCCACTGGAGCTTCAGCTGTAAACATCCACCCTTAGACGCTGCCATGAGGTCGGAGCCCCACAGCCTGCCGGTCTGCAAGCTCCCCCTAGAGGTTTGAGCAGCTGGGCACCGTAGAAGCGAGCCACACCCCCTTCGCACACCCTGTGAGGCATTGCGTGAACCGA
peak18383	putative enhancer	chr11	124069912	124070112	+	AGGACCGGATCAACTGCTCCAGCTAAACTCCGCTTCATTCCACTGGTCAATGGCCTGCCGGCGTCTGCTGGTGCCGTTCGGTGTGCTCTTCAACCGAAGTGTTCCTCTTGATGTCTAGCCGCTTCTGTGTTCTCCTGCTGATGTGTTTCTCACGATGTCCAGCTGCTGTGTCCGTGCGCACTAGGGTCTCAGGGTTTTTATAGGCACAGGATGGGCATTGCGTGAACCGA
peak18383_Reversed:	putative enhancer	chr11	124069912	124070112	-	AGGACCGGATCAACTCCCATCCTGTGCCTATAAAAACCCTGAGACCCTAGTGCGCACGGACACAGCAGCTGGACATCGTGAGAAACACATCAGCAGGAGAACACAGAAGCGGCTAGACATCAAGAGGAACACTTCGGTTGAAGAGCACACCGAACGGCACCAGCAGACGCCGGCAGGCCATTGACCAGTGGAATGAAGCGGAGTTTAGCTGGAGCCATTGCGTGAACCGA
peak18384	putative enhancer	chr11	124071440	124071640	+	AGGACCGGATCAACTTGATATTTCCATTTCCAGTAGTACTCTTGATTTTGAAATCCCGCTCTTGAAACAGGACTCCGAATTAAGGTGAAATACCTAACATCGGCCGGCAGATGGCACTATTGGGGCACCGACAACCAGATTCCTCTTCACTAACAAGTAGCTTGCAATAAAGACCCTGGAGCTGAATCAATAGGATAAAGAATGGTTGAAATTATCATTGCGTGAACCGA
peak18384_Reversed:	putative enhancer	chr11	124071440	124071640	-	AGGACCGGATCAACTATAATTTCAACCATTCTTTATCCTATTGATTCAGCTCCAGGGTCTTTATTGCAAGCTACTTGTTAGTGAAGAGGAATCTGGTTGTCGGTGCCCCAATAGTGCCATCTGCCGGCCGATGTTAGGTATTTCACCTTAATTCGGAGTCCTGTTTCAAGAGCGGGATTTCAAAATCAAGAGTACTACTGGAAATGGAAATATCACATTGCGTGAACCGA
peak18385	putative enhancer	chr11	124071653	124071853	+	AGGACCGGATCAACTTTAGAGAGGTCTGTGATGCTTATGATTTCTGATGGCACCACCATGTGCTATAGTCTTTCTAGAGAGCCAGTTAAATAACCAGTCAATTGCTACCATTTTTACCAATTGGTGTCAGTAGACCCACGACTCTTTGTGTGTAAACAGCCATTGGGTTCACAAGGTGTTTCAGGTAAGAATGGAGAAAGTCTTGATGGAAATACCATTGCGTGAACCGA
peak18385_Reversed:	putative enhancer	chr11	124071653	124071853	-	AGGACCGGATCAACTGTATTTCCATCAAGACTTTCTCCATTCTTACCTGAAACACCTTGTGAACCCAATGGCTGTTTACACACAAAGAGTCGTGGGTCTACTGACACCAATTGGTAAAAATGGTAGCAATTGACTGGTTATTTAACTGGCTCTCTAGAAAGACTATAGCACATGGTGGTGCCATCAGAAATCATAAGCATCACAGACCTCTCTAACATTGCGTGAACCGA
peak18386	putative enhancer	chr11	124079742	124079942	+	AGGACCGGATCAACTAATGTCAGGAACGAGTAGACACAAGAGTATTAATGAGCTGGAGGCCAGCATGGGTCTTCAGGAACGGAGCACTGGAAAATATAACAGCTGTGCTCTGTCATGCAGCGGTGAGATCATGTGTTGTGTGTCTTAAGGAGATAAGAGGAAACTGGCCCGCATCTCAATTCAACATTCAGTATTTGACAAGATATCTCACTTTCCATTGCGTGAACCGA
peak18386_Reversed:	putative enhancer	chr11	124079742	124079942	-	AGGACCGGATCAACTGAAAGTGAGATATCTTGTCAAATACTGAATGTTGAATTGAGATGCGGGCCAGTTTCCTCTTATCTCCTTAAGACACACAACACATGATCTCACCGCTGCATGACAGAGCACAGCTGTTATATTTTCCAGTGCTCCGTTCCTGAAGACCCATGCTGGCCTCCAGCTCATTAATACTCTTGTGTCTACTCGTTCCTGACATTCATTGCGTGAACCGA
peak18387	putative enhancer	chr11	124080191	124080391	+	AGGACCGGATCAACTATTGGGTCCTAGGAAGAGAAAGAGAGAATCGATGGCATGGGAAATCTAATCCTGAAGTTCTTTCCCCATGTAACTCTGCGTTCCTAAGGCCACAGTGTAACCTAAGCTTTAGCCTTCCCTCCCTGTTGTTGGGTCATCTTCTCCAGGGACATAATGGGAAAGGCTTTATCTAATGTCTTTTCTCATTTACCTCCCTGGAACATTGCGTGAACCGA
peak18387_Reversed:	putative enhancer	chr11	124080191	124080391	-	AGGACCGGATCAACTTTCCAGGGAGGTAAATGAGAAAAGACATTAGATAAAGCCTTTCCCATTATGTCCCTGGAGAAGATGACCCAACAACAGGGAGGGAAGGCTAAAGCTTAGGTTACACTGTGGCCTTAGGAACGCAGAGTTACATGGGGAAAGAACTTCAGGATTAGATTTCCCATGCCATCGATTCTCTCTTTCTCTTCCTAGGACCCAATCATTGCGTGAACCGA
peak18388	putative enhancer	chr11	124080418	124080618	+	AGGACCGGATCAACTGGTGCTGCTGAGCTCTGTCTGGCTCTCTGATCGTTTCAACACCTGGCACCCCTGGAGAGGCTACCGAGGAGAGAATGCGGGTGAGCTGCCACCAGTGGAGCTCTGAGGTTATCACAGCCTGATAAACGAACTCACAGGACACTCCCAATCCAATACGGCGCTGATGGGGTTTAAGACACTGATGCAGATGAGAAGCACAACATTGCGTGAACCGA
peak18388_Reversed:	putative enhancer	chr11	124080418	124080618	-	AGGACCGGATCAACTTTGTGCTTCTCATCTGCATCAGTGTCTTAAACCCCATCAGCGCCGTATTGGATTGGGAGTGTCCTGTGAGTTCGTTTATCAGGCTGTGATAACCTCAGAGCTCCACTGGTGGCAGCTCACCCGCATTCTCTCCTCGGTAGCCTCTCCAGGGGTGCCAGGTGTTGAAACGATCAGAGAGCCAGACAGAGCTCAGCAGCACCCATTGCGTGAACCGA
peak18389	putative enhancer	chr11	124080679	124080879	+	AGGACCGGATCAACTCCCACCACTGTGTGGCCCATGCTTGTTTGTGAAAGGTGAGTCAAATATGTGAGGATTCTTCAGCACAAGGAAGCTGGCATTGCATATGAATCATGTGGATCCTTCCTGGGCGTGTGACCTGCTCTGTTTCACTGCAGCCCATCACATGAGTTACATCATATGGTAAGGAATCTCAACAACCAGGTTCTGTTGCTCTCAGTCATTGCGTGAACCGA
peak18389_Reversed:	putative enhancer	chr11	124080679	124080879	-	AGGACCGGATCAACTACTGAGAGCAACAGAACCTGGTTGTTGAGATTCCTTACCATATGATGTAACTCATGTGATGGGCTGCAGTGAAACAGAGCAGGTCACACGCCCAGGAAGGATCCACATGATTCATATGCAATGCCAGCTTCCTTGTGCTGAAGAATCCTCACATATTTGACTCACCTTTCACAAACAAGCATGGGCCACACAGTGGTGGGCATTGCGTGAACCGA
peak1839	putative enhancer	chr1	27027599	27027799	+	AGGACCGGATCAACTGCCTTCTCTGACTATCCAATTAGAATGGCGCCCTCGCTCCCCACACCTGCTAGCCTCTTCTCTATTTCCAAAGCACCTAACACCATCTACCATGCTGCGTATTTACCTATTTATTGCCCCATTTCCCGCCCCTGGAACCAAAGCTCCAGGAGAGCAGGGATTTTGTTTTCTATGTAATCCAGCACCTGGAAACCTGTGTGCATTGCGTGAACCGA
peak1839_Reversed:	putative enhancer	chr1	27027599	27027799	-	AGGACCGGATCAACTCACACAGGTTTCCAGGTGCTGGATTACATAGAAAACAAAATCCCTGCTCTCCTGGAGCTTTGGTTCCAGGGGCGGGAAATGGGGCAATAAATAGGTAAATACGCAGCATGGTAGATGGTGTTAGGTGCTTTGGAAATAGAGAAGAGGCTAGCAGGTGTGGGGAGCGAGGGCGCCATTCTAATTGGATAGTCAGAGAAGGCCATTGCGTGAACCGA
peak18390	putative enhancer	chr11	124096413	124096613	+	AGGACCGGATCAACTGCAGCTGGAGGGAACTTAGCTGTTAGAATTCATGGAGCAACCTCAGGGCACCGCCATCAGCCAGTTCTACCTCAGCTGCCTTTGCTTCTGTGTGCCTCACCCCAAGATTCGAATCTGACTTCCTTGGCTGAGTCACATGCCTATCTCTGTGAGCAGGGTATAGATTATGGTGGGATGGAGATGGGCAGTTCTCCAGCGGGCATTGCGTGAACCGA
peak18390_Reversed:	putative enhancer	chr11	124096413	124096613	-	AGGACCGGATCAACTCCCGCTGGAGAACTGCCCATCTCCATCCCACCATAATCTATACCCTGCTCACAGAGATAGGCATGTGACTCAGCCAAGGAAGTCAGATTCGAATCTTGGGGTGAGGCACACAGAAGCAAAGGCAGCTGAGGTAGAACTGGCTGATGGCGGTGCCCTGAGGTTGCTCCATGAATTCTAACAGCTAAGTTCCCTCCAGCTGCCATTGCGTGAACCGA
peak18391	putative enhancer	chr11	124108232	124108432	+	AGGACCGGATCAACTCCCCAGGATCCTTTTGTCTTCTTCCTCTGGGGGATCATCTGGATCTGAAATCAGTTTGTATGTGTGCCTTAGTTGTTGAAGAACAAGTGCATGGCCACTGGGTGGCCTCCATGATCTGGATTAGTCATCTCTTCACATAGGTATCTTGGGAGGTTTCTGAACAATTTCAGTTAGGCTCAATGAACAGAGGACAAATAGAGCATTGCGTGAACCGA
peak18391_Reversed:	putative enhancer	chr11	124108232	124108432	-	AGGACCGGATCAACTCTCTATTTGTCCTCTGTTCATTGAGCCTAACTGAAATTGTTCAGAAACCTCCCAAGATACCTATGTGAAGAGATGACTAATCCAGATCATGGAGGCCACCCAGTGGCCATGCACTTGTTCTTCAACAACTAAGGCACACATACAAACTGATTTCAGATCCAGATGATCCCCCAGAGGAAGAAGACAAAAGGATCCTGGGGCATTGCGTGAACCGA
peak18392	putative enhancer	chr11	124122232	124122432	+	AGGACCGGATCAACTCTCAATACTAGCATTTCAATTCCTGTATCAGCCCTCACTTGCTTCTAAAAATAGTCACAGCTGTGGCTTTGACAACATGGCCAGATAGACTGGGCTCCTGTGGTCACCCCCACACCATTGTTTGGATGATGATAATAGAATCCAACATGTGTCTCAGTGTTTCCCTTTCTTCTGGGGACTATCAGCGAGTTATTCACACCCATTGCGTGAACCGA
peak18392_Reversed:	putative enhancer	chr11	124122232	124122432	-	AGGACCGGATCAACTGGTGTGAATAACTCGCTGATAGTCCCCAGAAGAAAGGGAAACACTGAGACACATGTTGGATTCTATTATCATCATCCAAACAATGGTGTGGGGGTGACCACAGGAGCCCAGTCTATCTGGCCATGTTGTCAAAGCCACAGCTGTGACTATTTTTAGAAGCAAGTGAGGGCTGATACAGGAATTGAAATGCTAGTATTGAGCATTGCGTGAACCGA
peak18393	putative enhancer	chr11	124170193	124170393	+	AGGACCGGATCAACTGTAAGCAGTAGCAAGATTTATTGCAAAGAGCAGAAGAACAAAGCTTCCACAGTGTGGAAGGGGACCCCAGCAGCTTGCCACTGCTGGCTCAGGCAGCCTGGTTTTATTCTCTTATCTGGCCCCACCCACATCCTGCTGATTGGTAGAGCCTAGTGGTCTGTTTTGACAGGGCGCTGATTGGTGCGTTTACAATCCCTGAGCATTGCGTGAACCGA
peak18393_Reversed:	putative enhancer	chr11	124170193	124170393	-	AGGACCGGATCAACTCTCAGGGATTGTAAACGCACCAATCAGCGCCCTGTCAAAACAGACCACTAGGCTCTACCAATCAGCAGGATGTGGGTGGGGCCAGATAAGAGAATAAAACCAGGCTGCCTGAGCCAGCAGTGGCAAGCTGCTGGGGTCCCCTTCCACACTGTGGAAGCTTTGTTCTTCTGCTCTTTGCAATAAATCTTGCTACTGCTTACCATTGCGTGAACCGA
peak18394	putative enhancer	chr11	124170420	124170620	+	AGGACCGGATCAACTACTAGATTAGCTAGATACAGAGTGTCCACACAAAGGTTCTCCAAGTTCCCACGAGAGAAGCTAGATACAGAGTGTCGATTGGTGCATTCACAAACCCTGAGCCCTAGCTCTGGGTGCTGATTGGTGTGTTCACAAACCTTGAGCTAGATACGGAGTGCCGATTGCTGTATTTACAATCCCTGAGCTAGACATAAAGGTTCCATTGCGTGAACCGA
peak18394_Reversed:	putative enhancer	chr11	124170420	124170620	-	AGGACCGGATCAACTGAACCTTTATGTCTAGCTCAGGGATTGTAAATACAGCAATCGGCACTCCGTATCTAGCTCAAGGTTTGTGAACACACCAATCAGCACCCAGAGCTAGGGCTCAGGGTTTGTGAATGCACCAATCGACACTCTGTATCTAGCTTCTCTCGTGGGAACTTGGAGAACCTTTGTGTGGACACTCTGTATCTAGCTAATCTAGTCATTGCGTGAACCGA
peak18395	putative enhancer	chr11	124170948	124171148	+	AGGACCGGATCAACTGGTGGGGCCGGCCGGCAGCTCGGAGCGCGGGGTCCGCGGAGCCCACGCCACGCCCACCCGGAACTCACGCTGGTCCGCAAGCGCCGTGCGCAGCCCAGGTTCCCGCCCACGCCTCTTCCTCCATGCCTCTCCCTTCATACCTCCCCGCAAGCTGAGGGAGGCGGCTCCGGCCTTGGCCAGCCCAGAAAGGGGCTCCCACACATTGCGTGAACCGA
peak18395_Reversed:	putative enhancer	chr11	124170948	124171148	-	AGGACCGGATCAACTTGTGGGAGCCCCTTTCTGGGCTGGCCAAGGCCGGAGCCGCCTCCCTCAGCTTGCGGGGAGGTATGAAGGGAGAGGCATGGAGGAAGAGGCGTGGGCGGGAACCTGGGCTGCGCACGGCGCTTGCGGACCAGCGTGAGTTCCGGGTGGGCGTGGCGTGGGCTCCGCGGACCCCGCGCTCCGAGCTGCCGGCCGGCCCCACCCATTGCGTGAACCGA
peak18396	putative enhancer	chr11	124171255	124171455	+	AGGACCGGATCAACTCCTCTCACTATGAGGTAAGTACTTACTGTTATTATCTGCTTTTTACAGTTTAGAAAAATGAGACTGAGAGCTTGGGCAACTTGCTCTTAAAATCACACACATGTCCTGTAGCCGTCAGCCCTCATTTTGTCTCACTTTGAAACCCAGCTGTGCTCCAATGCCTCTCATGTACAATGTACGATGGGTACTGTTGACCAAAGCATTGCGTGAACCGA
peak18396_Reversed:	putative enhancer	chr11	124171255	124171455	-	AGGACCGGATCAACTCTTTGGTCAACAGTACCCATCGTACATTGTACATGAGAGGCATTGGAGCACAGCTGGGTTTCAAAGTGAGACAAAATGAGGGCTGACGGCTACAGGACATGTGTGTGATTTTAAGAGCAAGTTGCCCAAGCTCTCAGTCTCATTTTTCTAAACTGTAAAAAGCAGATAATAACAGTAAGTACTTACCTCATAGTGAGAGGCATTGCGTGAACCGA
peak18397	putative enhancer	chr11	124174073	124174273	+	AGGACCGGATCAACTTAGTCAGGACCCAAGGAAAACAAAACAGCAAGCTTGAAATTGTTAGGCTACCTTCCTGTGCTTTCCTTTCCTCTCTGCATTTGGTTTCCATGGAGACCATTCGAGAGAGGACCCAGTGAGTCAGCAACAAACAAAGCTAGTTCACTGAGCCCTGTGAAATTAGGAGTAAGCTTTAAGGTCAGTGAAATGTTGCAAGTGAACATTGCGTGAACCGA
peak18397_Reversed:	putative enhancer	chr11	124174073	124174273	-	AGGACCGGATCAACTTTCACTTGCAACATTTCACTGACCTTAAAGCTTACTCCTAATTTCACAGGGCTCAGTGAACTAGCTTTGTTTGTTGCTGACTCACTGGGTCCTCTCTCGAATGGTCTCCATGGAAACCAAATGCAGAGAGGAAAGGAAAGCACAGGAAGGTAGCCTAACAATTTCAAGCTTGCTGTTTTGTTTTCCTTGGGTCCTGACTACATTGCGTGAACCGA
peak18398	putative enhancer	chr11	124190495	124190695	+	AGGACCGGATCAACTAGGGAGGGGGGAAAGTCTCTTGGGTAACCACCAAATTTACACTCATACAATGGGCCCCAGTAAAACAGTGGGCCCTAATAAGCACATTCCTTTCTCTTTAGGTGCACTAAGATAGGGAAGCTAAAAGCAGACTCTGGGGGGTAAGCCTGCAGCTGCAGGAAGATGTACAGGAACAGACACAAAAACTCTCCCTCCCAGATCATTGCGTGAACCGA
peak18398_Reversed:	putative enhancer	chr11	124190495	124190695	-	AGGACCGGATCAACTATCTGGGAGGGAGAGTTTTTGTGTCTGTTCCTGTACATCTTCCTGCAGCTGCAGGCTTACCCCCCAGAGTCTGCTTTTAGCTTCCCTATCTTAGTGCACCTAAAGAGAAAGGAATGTGCTTATTAGGGCCCACTGTTTTACTGGGGCCCATTGTATGAGTGTAAATTTGGTGGTTACCCAAGAGACTTTCCCCCCTCCCTCATTGCGTGAACCGA
peak18399	putative enhancer	chr11	124195206	124195406	+	AGGACCGGATCAACTAGCATGTTAGTTATGTGATGCAGTCTAAGAAGTCAGTAGCTGGACAACAAATTGTGCCAGCCTGGAGGCCACATGATAATCCGTATTCTGCAAACTGTGCTCTATCGCCCCCTGATGGACATAGGATCATCTCCAACCTTAGCACAGAACGACCAGTTCTCCTTGGCTTTAGGGGTAATCATGATGTGTGCTTTTGGAAGCATTGCGTGAACCGA
peak18399_Reversed:	putative enhancer	chr11	124195206	124195406	-	AGGACCGGATCAACTCTTCCAAAAGCACACATCATGATTACCCCTAAAGCCAAGGAGAACTGGTCGTTCTGTGCTAAGGTTGGAGATGATCCTATGTCCATCAGGGGGCGATAGAGCACAGTTTGCAGAATACGGATTATCATGTGGCCTCCAGGCTGGCACAATTTGTTGTCCAGCTACTGACTTCTTAGACTGCATCACATAACTAACATGCTCATTGCGTGAACCGA
peak184	putative enhancer	chr1	3718102	3718302	+	AGGACCGGATCAACTTAGGCCGCTCCACACTCCAGTCCGAGCCCCCACTTCCCGGGGTGGGTGGTCCGGCCGCCGCCTGCACCGAGTACCAGGGACAGCTCCCGGCGCGCCCAAGCTCCTCCCCGGGGCGGGGCGGGGCGGGGCATCCACAGTGCTCCCCGCGCCTGGGCCCCCAGGACCTCTTGCAGACGGGAGTCCCTCAGACAGTGCAGAGACATTGCGTGAACCGA
peak184_Reversed:	putative enhancer	chr1	3718102	3718302	-	AGGACCGGATCAACTTCTCTGCACTGTCTGAGGGACTCCCGTCTGCAAGAGGTCCTGGGGGCCCAGGCGCGGGGAGCACTGTGGATGCCCCGCCCCGCCCCGCCCCGGGGAGGAGCTTGGGCGCGCCGGGAGCTGTCCCTGGTACTCGGTGCAGGCGGCGGCCGGACCACCCACCCCGGGAAGTGGGGGCTCGGACTGGAGTGTGGAGCGGCCTACATTGCGTGAACCGA
peak1840	putative enhancer	chr1	27028013	27028213	+	AGGACCGGATCAACTCAGGTTTCTCCTAGGACCTCATTATACGCTTATTAACATACTAAAAATCACACACCCACCAGCACCACTATAGTTCCCATATTTGGTGTAAAAATGGGTGGCACCACAGTTCCAAGAAATCTCCACCTTTTTCCAGTAACTTTCATAAATATTCCACCCCTTGGTTAAAGAAACCTATAAAAATAGAAACCACAGCTGGGCATTGCGTGAACCGA
peak1840_Reversed:	putative enhancer	chr1	27028013	27028213	-	AGGACCGGATCAACTCCCAGCTGTGGTTTCTATTTTTATAGGTTTCTTTAACCAAGGGGTGGAATATTTATGAAAGTTACTGGAAAAAGGTGGAGATTTCTTGGAACTGTGGTGCCACCCATTTTTACACCAAATATGGGAACTATAGTGGTGCTGGTGGGTGTGTGATTTTTAGTATGTTAATAAGCGTATAATGAGGTCCTAGGAGAAACCTGCATTGCGTGAACCGA
peak18400	putative enhancer	chr11	124207457	124207657	+	AGGACCGGATCAACTCTCCTACCCAGCATGCATGACTCAGCTCTACTTCTTCCTTGTTCTTGTCATATCTGAATGTCACATGTTGGCTGCAATGGCTTATGACCACTACATTGCCATATGTAACCCACTGCTTTACCATGTCGCCATGTCTTATCAGGTCTGCTCCTGGATGGTAGTTGAGGTGTATTTTATGGGCTTTATTGGTGCTACGTGCTCATTGCGTGAACCGA
peak18400_Reversed:	putative enhancer	chr11	124207457	124207657	-	AGGACCGGATCAACTAGCACGTAGCACCAATAAAGCCCATAAAATACACCTCAACTACCATCCAGGAGCAGACCTGATAAGACATGGCGACATGGTAAAGCAGTGGGTTACATATGGCAATGTAGTGGTCATAAGCCATTGCAGCCAACATGTGACATTCAGATATGACAAGAACAAGGAAGAAGTAGAGCTGAGTCATGCATGCTGGGTAGGAGCATTGCGTGAACCGA
peak18401	putative enhancer	chr11	124224658	124224858	+	AGGACCGGATCAACTAAAGTAGAATAGCAACTCAATCCCTACAAACACCATGGTTTTTCTTTCCTCCGTAGAAACTGACCAAAGGAAAATGTCAGCAGGAAACCATTCCTCAGTGACTGAGTTCATTCTGGCTGGGCTCTCAGAACAGCCAGAGCTCCAGCTGCGCCTCTTCCTCCTGTTCTTAGGAATCTATGTGGTCACAGTGGTGGGCAACTCATTGCGTGAACCGA
peak18401_Reversed:	putative enhancer	chr11	124224658	124224858	-	AGGACCGGATCAACTAGTTGCCCACCACTGTGACCACATAGATTCCTAAGAACAGGAGGAAGAGGCGCAGCTGGAGCTCTGGCTGTTCTGAGAGCCCAGCCAGAATGAACTCAGTCACTGAGGAATGGTTTCCTGCTGACATTTTCCTTTGGTCAGTTTCTACGGAGGAAAGAAAAACCATGGTGTTTGTAGGGATTGAGTTGCTATTCTACTTTCATTGCGTGAACCGA
peak18402	putative enhancer	chr11	124224961	124225161	+	AGGACCGGATCAACTTACCCCCAAAATGCTGGTGAACTTTGTGACAGAGAAGAACATCATCTCCTACCCTGAATGCATGACTCAGCTTTACTTCTTCCTCATTTTTGCTATTGCAGAGTGTCACATGTTGGCTGTAACGGCATATGACCGCTATGTTGCCATCTGCAGCCCCTTGCTGTACAATGTCATCATGTCCTATCACCACTGCTTCTGGCCATTGCGTGAACCGA
peak18402_Reversed:	putative enhancer	chr11	124224961	124225161	-	AGGACCGGATCAACTGCCAGAAGCAGTGGTGATAGGACATGATGACATTGTACAGCAAGGGGCTGCAGATGGCAACATAGCGGTCATATGCCGTTACAGCCAACATGTGACACTCTGCAATAGCAAAAATGAGGAAGAAGTAAAGCTGAGTCATGCATTCAGGGTAGGAGATGATGTTCTTCTCTGTCACAAAGTTCACCAGCATTTTGGGGGTACATTGCGTGAACCGA
peak18403	putative enhancer	chr11	124276212	124276412	+	AGGACCGGATCAACTTGTAACCTGTAAGAACAGATTAAGTGATATTTTATCTTAATGAATGGGAAACTTCATGGTTAGCAGGATGTGAGTAACACTCATGCACATAAACCGCAGGACCACTGGACTCATGATAAGTAGAACACTGAGAACCTCAATGTCATCTGTTTACAGACCCAAGTGATCATTATCACTGACCTCCTTTCAACCATCAACTTCATTGCGTGAACCGA
peak18403_Reversed:	putative enhancer	chr11	124276212	124276412	-	AGGACCGGATCAACTAAGTTGATGGTTGAAAGGAGGTCAGTGATAATGATCACTTGGGTCTGTAAACAGATGACATTGAGGTTCTCAGTGTTCTACTTATCATGAGTCCAGTGGTCCTGCGGTTTATGTGCATGAGTGTTACTCACATCCTGCTAACCATGAAGTTTCCCATTCATTAAGATAAAATATCACTTAATCTGTTCTTACAGGTTACACATTGCGTGAACCGA
peak18404	putative enhancer	chr11	124301583	124301783	+	AGGACCGGATCAACTGAGCATAGCTGATTTTTTTCACTTTGTTCCATTTTCCTACTTAATGGATTGTACTTACTTGGCTTCACACTCAGCCTTTCTACAGGGAAAGAATGAGTCATGCGGACTGCATTATGCAAGTTCTGGGGACAAACTCAGTTCTCTTTTAAATTAATATATTGGCCTTCTGGTTGTGGATCTATCTCCCATGTAACCTGACTCATTGCGTGAACCGA
peak18404_Reversed:	putative enhancer	chr11	124301583	124301783	-	AGGACCGGATCAACTAGTCAGGTTACATGGGAGATAGATCCACAACCAGAAGGCCAATATATTAATTTAAAAGAGAACTGAGTTTGTCCCCAGAACTTGCATAATGCAGTCCGCATGACTCATTCTTTCCCTGTAGAAAGGCTGAGTGTGAAGCCAAGTAAGTACAATCCATTAAGTAGGAAAATGGAACAAAGTGAAAAAAATCAGCTATGCTCCATTGCGTGAACCGA
peak18405	putative enhancer	chr11	124314860	124315060	+	AGGACCGGATCAACTCTCCATCTCCAAAAAAAAAGGAAATTATATTGTCTTGGGAAAGCCAAATTCTGAGAACTGTAAAGTTGGTTACCATAGATAAGCAACATAGAATGTCCTGGTTGTCCTTCCTGTGAAAGAGTTCAGATCAGAAATCTTCTACGATCCTGAGAAATATCTTCCATGGAATCTTTTCCACTGAACCAATTTTTAATTACCAGCATTGCGTGAACCGA
peak18405_Reversed:	putative enhancer	chr11	124314860	124315060	-	AGGACCGGATCAACTCTGGTAATTAAAAATTGGTTCAGTGGAAAAGATTCCATGGAAGATATTTCTCAGGATCGTAGAAGATTTCTGATCTGAACTCTTTCACAGGAAGGACAACCAGGACATTCTATGTTGCTTATCTATGGTAACCAACTTTACAGTTCTCAGAATTTGGCTTTCCCAAGACAATATAATTTCCTTTTTTTTTGGAGATGGAGCATTGCGTGAACCGA
peak18406	putative enhancer	chr11	124315101	124315301	+	AGGACCGGATCAACTGTGACTGCAGTTTATGTCACTCAATGGCTTAAAAAGCTTTAATCTATTCCACCCTGTCCAGGGTACCTCCCATTCCAGGTCACATGAGTTCTATGCTTTCCTGATGTAGAGCCACCGTCAAAGGGGATGTAGCTCTTAAGAGCCACCTCAACATTTTTGTATTGGTCCCGCCAGAAATAAACAGGATTTCCCCAGTGACTCATTGCGTGAACCGA
peak18406_Reversed:	putative enhancer	chr11	124315101	124315301	-	AGGACCGGATCAACTAGTCACTGGGGAAATCCTGTTTATTTCTGGCGGGACCAATACAAAAATGTTGAGGTGGCTCTTAAGAGCTACATCCCCTTTGACGGTGGCTCTACATCAGGAAAGCATAGAACTCATGTGACCTGGAATGGGAGGTACCCTGGACAGGGTGGAATAGATTAAAGCTTTTTAAGCCATTGAGTGACATAAACTGCAGTCACCATTGCGTGAACCGA
peak18407	putative enhancer	chr11	124327534	124327734	+	AGGACCGGATCAACTAAGGAAATCACTTCTCTTCTAACTACAAGAAGCCAGAAAGAGCAGACAGTAAAACACAGATAAGACAGCTCGGGCACAGAGGAAGGTGGGAGGAAAGTCTTTTGGGTAACTGCCAAACTTCAATAGTCCCCAGTAAAACAATGGGCCTTAATAAACACATTCCTTTCCCTTCAGGTATGCTAAGATAGGAAAGCTAAAAGCATTGCGTGAACCGA
peak18407_Reversed:	putative enhancer	chr11	124327534	124327734	-	AGGACCGGATCAACTCTTTTAGCTTTCCTATCTTAGCATACCTGAAGGGAAAGGAATGTGTTTATTAAGGCCCATTGTTTTACTGGGGACTATTGAAGTTTGGCAGTTACCCAAAAGACTTTCCTCCCACCTTCCTCTGTGCCCGAGCTGTCTTATCTGTGTTTTACTGTCTGCTCTTTCTGGCTTCTTGTAGTTAGAAGAGAAGTGATTTCCTTCATTGCGTGAACCGA
peak18408	putative enhancer	chr11	124402428	124402628	+	AGGACCGGATCAACTTGATGAAAAGAGTGGGCCTGTAAAATAAGTCTGTTGATTCACAGCAGAGCCAGGCATTTTGCTGACTTATCCTCCACCAGGGGGTGCTGGTGACACGGATATCATATTCAGACTGCACGGTGCATGCCAAACCTGCGACTCATATTTTACTTTTGTTTGTAGTCATGGATGCTGCAAATCTTTGTTTGTCTTTCGTAAAACATTGCGTGAACCGA
peak18408_Reversed:	putative enhancer	chr11	124402428	124402628	-	AGGACCGGATCAACTTTTTACGAAAGACAAACAAAGATTTGCAGCATCCATGACTACAAACAAAAGTAAAATATGAGTCGCAGGTTTGGCATGCACCGTGCAGTCTGAATATGATATCCGTGTCACCAGCACCCCCTGGTGGAGGATAAGTCAGCAAAATGCCTGGCTCTGCTGTGAATCAACAGACTTATTTTACAGGCCCACTCTTTTCATCACATTGCGTGAACCGA
peak18409	putative enhancer	chr11	124415436	124415636	+	AGGACCGGATCAACTTTTTAAAATATACTTTTTTAAAATGCCTGGCCAGTACAAGAAAGAAAACAACCAGAGGAAAAAAAATTGACACCGAAGCAGGCAATTCACTTAAGTAGCCACTAGGTTGTGCTGGTGATTCAGTAACGTTGCTTAAACCAAAAAAAAAAAAAAAAAAAAAATTTTTTTGTTTGAGATTTCGTTTTTCACATCTTTCTCGGCATTGCGTGAACCGA
peak18409_Reversed:	putative enhancer	chr11	124415436	124415636	-	AGGACCGGATCAACTCCGAGAAAGATGTGAAAAACGAAATCTCAAACAAAAAAATTTTTTTTTTTTTTTTTTTTTTGGTTTAAGCAACGTTACTGAATCACCAGCACAACCTAGTGGCTACTTAAGTGAATTGCCTGCTTCGGTGTCAATTTTTTTTCCTCTGGTTGTTTTCTTTCTTGTACTGGCCAGGCATTTTAAAAAAGTATATTTTAAAACATTGCGTGAACCGA
peak1841	putative enhancer	chr1	27044622	27044822	+	AGGACCGGATCAACTTCCAGAAAGTTGGAGAAGTGTTGGCCTGGTTTCCTCTATCCTGGGACGTCAGGGCTCCCCTCAGCCTTGGCAGTTCCAGGAATGGCCACGAGATGGCGCCTGAATCCCAGTTATGAGGGACTCAGCGGCGCTTCTTAGCAGAGGAAGCTGTTTGCGGGGAAAAAGGGCCAGAGAAGCAGGTAGGCTCCTCAAGCTTGGATCATTGCGTGAACCGA
peak1841_Reversed:	putative enhancer	chr1	27044622	27044822	-	AGGACCGGATCAACTATCCAAGCTTGAGGAGCCTACCTGCTTCTCTGGCCCTTTTTCCCCGCAAACAGCTTCCTCTGCTAAGAAGCGCCGCTGAGTCCCTCATAACTGGGATTCAGGCGCCATCTCGTGGCCATTCCTGGAACTGCCAAGGCTGAGGGGAGCCCTGACGTCCCAGGATAGAGGAAACCAGGCCAACACTTCTCCAACTTTCTGGACATTGCGTGAACCGA
peak18410	putative enhancer	chr11	124432658	124432858	+	AGGACCGGATCAACTAGGAGACCAGAATCACAGTTTGGGCCCAGATCTGTTGTTACCACCATTTGGACTTGACTGTGGTCAATGGTGAGCAAGATGGGAGAGTGCTGACATCACCAAGCTGGCCTTCTGGCTTTTAGAAATGAGACAGATGGGACTGGAGACAAGAAACCCGAACTAGAATGGTGCAAGGGATATGCAGAATTTGACACCTCAGGCATTGCGTGAACCGA
peak18410_Reversed:	putative enhancer	chr11	124432658	124432858	-	AGGACCGGATCAACTCCTGAGGTGTCAAATTCTGCATATCCCTTGCACCATTCTAGTTCGGGTTTCTTGTCTCCAGTCCCATCTGTCTCATTTCTAAAAGCCAGAAGGCCAGCTTGGTGATGTCAGCACTCTCCCATCTTGCTCACCATTGACCACAGTCAAGTCCAAATGGTGGTAACAACAGATCTGGGCCCAAACTGTGATTCTGGTCTCCTCATTGCGTGAACCGA
peak18411	putative enhancer	chr11	124481542	124481742	+	AGGACCGGATCAACTAGTGGGTTACAGATGCCCACGTAGCGGTCATACGCCATCGCTGATAGAATATAGGATTCAGAAAAGACAAAGAAACAGAAGAAAAAAAGCTGAGTCATACACCCTGCATAGGAAATGATGTTCTCTGAGACAAAGCTCATCAGCATTTTAGGGGCGAGGGTAGTGGAATAACTAAAATCTATGAAGGACAAGTTGAAGGGCATTGCGTGAACCGA
peak18411_Reversed:	putative enhancer	chr11	124481542	124481742	-	AGGACCGGATCAACTCCCTTCAACTTGTCCTTCATAGATTTTAGTTATTCCACTACCCTCGCCCCTAAAATGCTGATGAGCTTTGTCTCAGAGAACATCATTTCCTATGCAGGGTGTATGACTCAGCTTTTTTTCTTCTGTTTCTTTGTCTTTTCTGAATCCTATATTCTATCAGCGATGGCGTATGACCGCTACGTGGGCATCTGTAACCCACTCATTGCGTGAACCGA
peak18412	putative enhancer	chr11	124481788	124481988	+	AGGACCGGATCAACTATTATCAAGCCCAGGTTCCCCACCACCGTGACCGCGTAGAAACCTAGAAACAGGAAGAAGGCGGGGATCTGGAGTCCCGGCTGGTCGGTTAAGCCTGAGAGGATAAACGCTGTCACGGAGGAGGAGTTCTTGGCAGGCATTCTCCTCTAGGACTGTCTGTGAGAGAAAAAGAAAGAGTCACTCAGAAAGAGAGAAAGGCTCATTGCGTGAACCGA
peak18412_Reversed:	putative enhancer	chr11	124481788	124481988	-	AGGACCGGATCAACTAGCCTTTCTCTCTTTCTGAGTGACTCTTTCTTTTTCTCTCACAGACAGTCCTAGAGGAGAATGCCTGCCAAGAACTCCTCCTCCGTGACAGCGTTTATCCTCTCAGGCTTAACCGACCAGCCGGGACTCCAGATCCCCGCCTTCTTCCTGTTTCTAGGTTTCTACGCGGTCACGGTGGTGGGGAACCTGGGCTTGATAATCATTGCGTGAACCGA
peak18413	putative enhancer	chr11	124536670	124536870	+	AGGACCGGATCAACTAGATAAAAAAGTGGCCTCTAGCGACTCCTAGGTGGTGGCTCTCCAAGCTCCTCCACTTCCTCCTCTGTGCTAGCTCGGGCCTGCGTCAAAGCCACATTCCTGTCCCAGCATCTACTCTTGCAACATCCGCTCCAAGCAGACTGCCTACACAGACAGCTCCTGTGGGTTCGCCTTGGCCACTGCAACCAGGATGAGCCAGGCATTGCGTGAACCGA
peak18413_Reversed:	putative enhancer	chr11	124536670	124536870	-	AGGACCGGATCAACTCCTGGCTCATCCTGGTTGCAGTGGCCAAGGCGAACCCACAGGAGCTGTCTGTGTAGGCAGTCTGCTTGGAGCGGATGTTGCAAGAGTAGATGCTGGGACAGGAATGTGGCTTTGACGCAGGCCCGAGCTAGCACAGAGGAGGAAGTGGAGGAGCTTGGAGAGCCACCACCTAGGAGTCGCTAGAGGCCACTTTTTTATCTCATTGCGTGAACCGA
peak18414	putative enhancer	chr11	124538098	124538298	+	AGGACCGGATCAACTGGGAATCTGCCCTTGTGTGAATCTTAGTTGAAATCTTCCCACTAGTAAGACCAGACACTAGCTCTCAGACTCCTGGAATCCACAGCCCAACCACACCACCCCATCTCAGCCAATCAGATGCTCTGCATAGGTCTTGGCTTCCAAAACAAATATTATGAAGAAACCAGGGTCATAGAGAGTTCACAAAGCAAAGACAAAGACATTGCGTGAACCGA
peak18414_Reversed:	putative enhancer	chr11	124538098	124538298	-	AGGACCGGATCAACTTCTTTGTCTTTGCTTTGTGAACTCTCTATGACCCTGGTTTCTTCATAATATTTGTTTTGGAAGCCAAGACCTATGCAGAGCATCTGATTGGCTGAGATGGGGTGGTGTGGTTGGGCTGTGGATTCCAGGAGTCTGAGAGCTAGTGTCTGGTCTTACTAGTGGGAAGATTTCAACTAAGATTCACACAAGGGCAGATTCCCCATTGCGTGAACCGA
peak18415	putative enhancer	chr11	124581936	124582136	+	AGGACCGGATCAACTGCAGAGAAACAAAGATAATTTCAGGTTGCTATGGTTTGTTTGTCCCCACCAACACTCATGTTGAAATTTGATACTCATTGTGGTGGGGTTGGGCTGTGGGGTGGGAGGTGTTTGGATCACAGGGGCGGATCCCTCATGAGTGGCTCGGTGTCCTTCTACAGCAGTGAGTGAGTTCTTACTCTGGTGAGACTGGATTAGTTCATTGCGTGAACCGA
peak18415_Reversed:	putative enhancer	chr11	124581936	124582136	-	AGGACCGGATCAACTAACTAATCCAGTCTCACCAGAGTAAGAACTCACTCACTGCTGTAGAAGGACACCGAGCCACTCATGAGGGATCCGCCCCTGTGATCCAAACACCTCCCACCCCACAGCCCAACCCCACCACAATGAGTATCAAATTTCAACATGAGTGTTGGTGGGGACAAACAAACCATAGCAACCTGAAATTATCTTTGTTTCTCTGCCATTGCGTGAACCGA
peak18416	putative enhancer	chr11	124586330	124586530	+	AGGACCGGATCAACTAAAAAGAGAAGATGCTATTTAAAAATCAGCATAGGCCTAAACATTTTTAATGTCAGTTCAGACAGGATGACTTTTTCTGCTGCTGCCACCTGGTGGCAGCTTGCCTAAAACTCAAGGAGCGTAACAAACATTCTCAGTAACTCCCTCTGGCCCAGGGAAAACCTGACAATTATACAGCAAGTTCTAAACCACAGAAAACCCATTGCGTGAACCGA
peak18416_Reversed:	putative enhancer	chr11	124586330	124586530	-	AGGACCGGATCAACTGGTTTTCTGTGGTTTAGAACTTGCTGTATAATTGTCAGGTTTTCCCTGGGCCAGAGGGAGTTACTGAGAATGTTTGTTACGCTCCTTGAGTTTTAGGCAAGCTGCCACCAGGTGGCAGCAGCAGAAAAAGTCATCCTGTCTGAACTGACATTAAAAATGTTTAGGCCTATGCTGATTTTTAAATAGCATCTTCTCTTTTTCATTGCGTGAACCGA
peak18417	putative enhancer	chr11	124608252	124608452	+	AGGACCGGATCAACTAGATATTGTAGTGTTGGCAAAAAAAAAAAAAAAAAAAAAAAGACATTGTCAGCTGGAACACAGTCACCTGATTTATGACCATGACAACACTGCACTGCAATGAGAAAGGAAAGGTCTTACAATAAATTGTGCTGAGTCAGCTGGATAGCCATATGGAAAATAATATTTCTTGACTCATATCTCATACCATATGTTAAAAACATTGCGTGAACCGA
peak18417_Reversed:	putative enhancer	chr11	124608252	124608452	-	AGGACCGGATCAACTTTTTTAACATATGGTATGAGATATGAGTCAAGAAATATTATTTTCCATATGGCTATCCAGCTGACTCAGCACAATTTATTGTAAGACCTTTCCTTTCTCATTGCAGTGCAGTGTTGTCATGGTCATAAATCAGGTGACTGTGTTCCAGCTGACAATGTCTTTTTTTTTTTTTTTTTTTTTTTGCCAACACTACAATATCTCATTGCGTGAACCGA
peak18418	putative enhancer	chr11	124638584	124638784	+	AGGACCGGATCAACTTAATATGTGAGATTGAGCAGCCCCTTGTGAGCCAAGAGTTCTATCTTCTCAGGCAGTGGTCCTTCAAAGGTCAAATTCTTCTCACCATAAGCCAGAGCACGGGCCCCCAAATGCAGCCGATAAGCCACAGTCTGTTTATCTCGAGGGTGGATGCTACAGGATAAGGAACAAGTAGAGAACTTTGGGTTTAAGCTCAACAACATTGCGTGAACCGA
peak18418_Reversed:	putative enhancer	chr11	124638584	124638784	-	AGGACCGGATCAACTTTGTTGAGCTTAAACCCAAAGTTCTCTACTTGTTCCTTATCCTGTAGCATCCACCCTCGAGATAAACAGACTGTGGCTTATCGGCTGCATTTGGGGGCCCGTGCTCTGGCTTATGGTGAGAAGAATTTGACCTTTGAAGGACCACTGCCTGAGAAGATAGAACTCTTGGCTCACAAGGGGCTGCTCAATCTCACATATTACATTGCGTGAACCGA
peak18419	putative enhancer	chr11	124643706	124643906	+	AGGACCGGATCAACTTCACCCTGTCCTTTGATTTAGATAGCATCTTATTCTTAGCTCCAGTTCCAGCCAATGAGAGGCATCAACCTATTATCTCTCTTTTACAAACCATGATCTAACTGTAAGTCAAACCACAAACTGGGAAGCAGTCTGGGCCAGCAACAACATTTTTTTTTGACTCCATTTCAAAATGTCTGACCCCATCAGAGGACTGCATTCATTGCGTGAACCGA
peak18419_Reversed:	putative enhancer	chr11	124643706	124643906	-	AGGACCGGATCAACTAATGCAGTCCTCTGATGGGGTCAGACATTTTGAAATGGAGTCAAAAAAAAATGTTGTTGCTGGCCCAGACTGCTTCCCAGTTTGTGGTTTGACTTACAGTTAGATCATGGTTTGTAAAAGAGAGATAATAGGTTGATGCCTCTCATTGGCTGGAACTGGAGCTAAGAATAAGATGCTATCTAAATCAAAGGACAGGGTGACATTGCGTGAACCGA
peak1842	putative enhancer	chr1	27045996	27046196	+	AGGACCGGATCAACTGCAGGCAGGCCATCTTAGAGCTTGGTCCTCCTCTTTGCAAAATCTTCCCCATTCAGGCGGTAACTTCTAGCTGCAGCCAGGGTCAGTAACCGCCAGCAGGTGGCGCTGAGGCAAAAATCTCAGCCGCACGTGGGGAATTCTTTGACCCTTGCGGCCCCGCAGGAGTCAGGTTTCCTGACTTCAGGATTTCACGGGACCCTCATTGCGTGAACCGA
peak1842_Reversed:	putative enhancer	chr1	27045996	27046196	-	AGGACCGGATCAACTAGGGTCCCGTGAAATCCTGAAGTCAGGAAACCTGACTCCTGCGGGGCCGCAAGGGTCAAAGAATTCCCCACGTGCGGCTGAGATTTTTGCCTCAGCGCCACCTGCTGGCGGTTACTGACCCTGGCTGCAGCTAGAAGTTACCGCCTGAATGGGGAAGATTTTGCAAAGAGGAGGACCAAGCTCTAAGATGGCCTGCCTGCCATTGCGTGAACCGA
peak18420	putative enhancer	chr11	124644450	124644650	+	AGGACCGGATCAACTGCTGAGAATTCTTGCAGCAATTCACTTTTTCATTGACTGCACTATTATATACTCGCCACATGGGGGCACCGGCGTACTCCACACCCACATGAAATTCCTGTTTTCCTAATCTGAGATACAGTGGGGCGCTAATCCGTCTCCCACAGTGGCTGGTAGAAATACTGCGGCTAATAAAGGCGTGGACCAGCCAAAGAATATAACATTGCGTGAACCGA
peak18420_Reversed:	putative enhancer	chr11	124644450	124644650	-	AGGACCGGATCAACTTTATATTCTTTGGCTGGTCCACGCCTTTATTAGCCGCAGTATTTCTACCAGCCACTGTGGGAGACGGATTAGCGCCCCACTGTATCTCAGATTAGGAAAACAGGAATTTCATGTGGGTGTGGAGTACGCCGGTGCCCCCATGTGGCGAGTATATAATAGTGCAGTCAATGAAAAAGTGAATTGCTGCAAGAATTCTCAGCCATTGCGTGAACCGA
peak18421	putative enhancer	chr11	124644684	124644884	+	AGGACCGGATCAACTTGTGGTCTGTTCAACTGTTCCTCCAAATCCCTATTTAAAAACCACACTCCTTGGGACTCCAGCCCCTAGCCTCTTGCTGTTTCGCTCTCAGGCTCCAGGTGGCCTTTCTGCTAATAAGTCTGGGATACACGTGTCCAGCCCTGGTCTCTCCGTGGAACTCACATCCTCCATCTCTAGCTGTACTCTAGTCACTGCAACCACATTGCGTGAACCGA
peak18421_Reversed:	putative enhancer	chr11	124644684	124644884	-	AGGACCGGATCAACTTGGTTGCAGTGACTAGAGTACAGCTAGAGATGGAGGATGTGAGTTCCACGGAGAGACCAGGGCTGGACACGTGTATCCCAGACTTATTAGCAGAAAGGCCACCTGGAGCCTGAGAGCGAAACAGCAAGAGGCTAGGGGCTGGAGTCCCAAGGAGTGTGGTTTTTAAATAGGGATTTGGAGGAACAGTTGAACAGACCACACATTGCGTGAACCGA
peak18422	putative enhancer	chr11	124667702	124667902	+	AGGACCGGATCAACTTCCACATCACACAGCTATAGCGCTATCTGTAACATCCAGCCCTGAGCATGCCTTCCTTCATCCCATAACTTCTAGCTTTGCCTCCTCCACACCGGCTTCTATATCTTTATCTCTTCTAGACAGAGACTCACTCCTTTGTAATATCTCCCTGCTCATGAAAACTGCTAATTCTCACCTTCCTGAACATCCCCACAGCCACTCATTGCGTGAACCGA
peak18422_Reversed:	putative enhancer	chr11	124667702	124667902	-	AGGACCGGATCAACTAGTGGCTGTGGGGATGTTCAGGAAGGTGAGAATTAGCAGTTTTCATGAGCAGGGAGATATTACAAAGGAGTGAGTCTCTGTCTAGAAGAGATAAAGATATAGAAGCCGGTGTGGAGGAGGCAAAGCTAGAAGTTATGGGATGAAGGAAGGCATGCTCAGGGCTGGATGTTACAGATAGCGCTATAGCTGTGTGATGTGGACATTGCGTGAACCGA
peak18423	putative enhancer	chr11	124669224	124669424	+	AGGACCGGATCAACTAACTTTTATGGATGAATGGACAGACGGATGTAGGGACGGATGGATAATGTGAGCTACAGCATTAGCATTCATTTTCAGATAATCCAGCAGGTGGCAGAAGAGGGCAATAGCTGAACGGAAGATGGGCTGCCTTACCTTTCACACTGGTCACTTTCTTCATGATGGTTTCCTGACCTTGGCGCAGGGTCACGGTCACTGTGCATTGCGTGAACCGA
peak18423_Reversed:	putative enhancer	chr11	124669224	124669424	-	AGGACCGGATCAACTCACAGTGACCGTGACCCTGCGCCAAGGTCAGGAAACCATCATGAAGAAAGTGACCAGTGTGAAAGGTAAGGCAGCCCATCTTCCGTTCAGCTATTGCCCTCTTCTGCCACCTGCTGGATTATCTGAAAATGAATGCTAATGCTGTAGCTCACATTATCCATCCGTCCCTACATCCGTCTGTCCATTCATCCATAAAAGTTCATTGCGTGAACCGA
peak18424	putative enhancer	chr11	124746977	124747177	+	AGGACCGGATCAACTTCCCCAGCGCACTGTTGAGGGCAGCCTCTCCAGCTCTCTTGTTTATGCAAACGCCGAGCGCCTGGGAGGCTCGGTAGGAGGAGTCTTCCACGGCCCCGCCCCGCCCCTGTCGGTCCCGCCCTCCCCCCCGCCGGGCTCCTGGGGCTGTGGCCGAAAGGTTTCTGATCTCCGTGTGTGCATGTGACTGTGCTGGGTTGGAACATTGCGTGAACCGA
peak18424_Reversed:	putative enhancer	chr11	124746977	124747177	-	AGGACCGGATCAACTTTCCAACCCAGCACAGTCACATGCACACACGGAGATCAGAAACCTTTCGGCCACAGCCCCAGGAGCCCGGCGGGGGGGAGGGCGGGACCGACAGGGGCGGGGCGGGGCCGTGGAAGACTCCTCCTACCGAGCCTCCCAGGCGCTCGGCGTTTGCATAAACAAGAGAGCTGGAGAGGCTGCCCTCAACAGTGCGCTGGGGACATTGCGTGAACCGA
peak18425	putative enhancer	chr11	124758423	124758623	+	AGGACCGGATCAACTCCCGTGCAAGGTGTACCACGCTGGAAGCACCACTTCCCCTCCCTCCACCGCCTGCAACCGGTTGGCGGGCAAGTGCAGTTGCAGCTGGGCCCGCGAGGGGGGCGCTGGAGACAAGAGCGAGGCGTGAGTGCCCAGGACCGGCTCCCAGCTCCGCCCGCGGACCCTGCCCTACGCGGCTTCACCAGAGAGCGAGGAAAGTCCATTGCGTGAACCGA
peak18425_Reversed:	putative enhancer	chr11	124758423	124758623	-	AGGACCGGATCAACTGACTTTCCTCGCTCTCTGGTGAAGCCGCGTAGGGCAGGGTCCGCGGGCGGAGCTGGGAGCCGGTCCTGGGCACTCACGCCTCGCTCTTGTCTCCAGCGCCCCCCTCGCGGGCCCAGCTGCAACTGCACTTGCCCGCCAACCGGTTGCAGGCGGTGGAGGGAGGGGAAGTGGTGCTTCCAGCGTGGTACACCTTGCACGGGCATTGCGTGAACCGA
peak18426	putative enhancer	chr11	124769843	124770043	+	AGGACCGGATCAACTACTGGAAAATAAATGGCCTACCCAGATCTTGTTCAGAATCTCTCACCCTGAGAGCTAAAACCTGGAGGAGAGGCAGCACAGGCTGGATATTTCCTCAGAGTCTGTCAGTTTCCTGCCCTGCTGATATGAGCCTGAAGCTGATTTGGGCTCAAGATTCAAACCAGCATTTCAAAGCTCTGGAGCACAATGAAAACTAGACTCATTGCGTGAACCGA
peak18426_Reversed:	putative enhancer	chr11	124769843	124770043	-	AGGACCGGATCAACTAGTCTAGTTTTCATTGTGCTCCAGAGCTTTGAAATGCTGGTTTGAATCTTGAGCCCAAATCAGCTTCAGGCTCATATCAGCAGGGCAGGAAACTGACAGACTCTGAGGAAATATCCAGCCTGTGCTGCCTCTCCTCCAGGTTTTAGCTCTCAGGGTGAGAGATTCTGAACAAGATCTGGGTAGGCCATTTATTTTCCAGTCATTGCGTGAACCGA
peak18427	putative enhancer	chr11	124770285	124770485	+	AGGACCGGATCAACTTGTAATAACTCTTTTTTTTTGTTTGTTTGTTTTTTTTTTTTTGGAGACAGGATCTTGCTCTGTCACCCAGGCTGGAATGCATGACTCACTGGAGCTTTGACCTCCCAGACTCAAGTAACCCCCCACCTCAGCCTTCTGAGTAGCTGGGACTACAGGCATATGCCACTATACCCAGTGAATTTTAAAAATTTTTGTGGAGACATTGCGTGAACCGA
peak18427_Reversed:	putative enhancer	chr11	124770285	124770485	-	AGGACCGGATCAACTTCTCCACAAAAATTTTTAAAATTCACTGGGTATAGTGGCATATGCCTGTAGTCCCAGCTACTCAGAAGGCTGAGGTGGGGGGTTACTTGAGTCTGGGAGGTCAAAGCTCCAGTGAGTCATGCATTCCAGCCTGGGTGACAGAGCAAGATCCTGTCTCCAAAAAAAAAAAAACAAACAAACAAAAAAAAAGAGTTATTACACATTGCGTGAACCGA
peak18428	putative enhancer	chr11	124771042	124771242	+	AGGACCGGATCAACTTTTTTAGTAGAGACAGGGTTTCACCATGTTGGACAGGCTGCTCTCAAACTCCTGACCTCAAGCGATCCACCCACCTTGGCCTCCCAAAGTGCTGGGATTAAAGGCGTGAGCATGAGTCACCACGCCCAACTTACTTTTTACAACATTAATCAGTTTCCCTTCCTTTGGTACACTTTGATGTCACACTCCTAAAAGACAACCATTGCGTGAACCGA
peak18428_Reversed:	putative enhancer	chr11	124771042	124771242	-	AGGACCGGATCAACTGTTGTCTTTTAGGAGTGTGACATCAAAGTGTACCAAAGGAAGGGAAACTGATTAATGTTGTAAAAAGTAAGTTGGGCGTGGTGACTCATGCTCACGCCTTTAATCCCAGCACTTTGGGAGGCCAAGGTGGGTGGATCGCTTGAGGTCAGGAGTTTGAGAGCAGCCTGTCCAACATGGTGAAACCCTGTCTCTACTAAAAACATTGCGTGAACCGA
peak18429	putative enhancer	chr11	124793763	124793963	+	AGGACCGGATCAACTATTCCTGGCACCACCTCCTGGAATGGCAGGCCATTTTTTTTTTTTACTTTTATCAAGATTCCTCCTACACAGGGGTAAAGTGACAGAAAGGTCAAGAAGGAACTTTGAGCTCCCCCTAGAGGTTTGAGTGTGTGGCCAGGAGAATCCTTTTACAAAGATGAATTTAATACTGTGAATAACAACTTTTTACCTGAAACTGTCATTGCGTGAACCGA
peak18429_Reversed:	putative enhancer	chr11	124793763	124793963	-	AGGACCGGATCAACTACAGTTTCAGGTAAAAAGTTGTTATTCACAGTATTAAATTCATCTTTGTAAAAGGATTCTCCTGGCCACACACTCAAACCTCTAGGGGGAGCTCAAAGTTCCTTCTTGACCTTTCTGTCACTTTACCCCTGTGTAGGAGGAATCTTGATAAAAGTAAAAAAAAAAAATGGCCTGCCATTCCAGGAGGTGGTGCCAGGAATCATTGCGTGAACCGA
peak1843	putative enhancer	chr1	27046298	27046498	+	AGGACCGGATCAACTTTGAGACGTGGTCTCGCTATGTTGCCCAAGCTGGTCTTGAACCCCTGGGCTCAAGTGATTCACCCGCCTCGGCCTCCCAAAGTGCAGGGATCACAGGCGTGAGTCACCGCGCCGGGCCATTCCCCCTCTTTTGGGTCAAGTTTTCTCATGATCACAGGGCTGCTTCCAAGTGAGCTCATCTCCAGCCATAAATTCAGCCACATTGCGTGAACCGA
peak1843_Reversed:	putative enhancer	chr1	27046298	27046498	-	AGGACCGGATCAACTTGGCTGAATTTATGGCTGGAGATGAGCTCACTTGGAAGCAGCCCTGTGATCATGAGAAAACTTGACCCAAAAGAGGGGGAATGGCCCGGCGCGGTGACTCACGCCTGTGATCCCTGCACTTTGGGAGGCCGAGGCGGGTGAATCACTTGAGCCCAGGGGTTCAAGACCAGCTTGGGCAACATAGCGAGACCACGTCTCAACATTGCGTGAACCGA
peak18430	putative enhancer	chr11	124804938	124805138	+	AGGACCGGATCAACTAAGGCCCTTTTTACTCTGAGCTTAACCTACTGTGCAAACTTCATCTACCACCTCAAATACGCCCCAGCCACCCTGACCTCATCTGCCCCATCAAGCGAGCCAAACTTATTTCTGTTTTGGAGCATTTGGAGTTGTCATATCTCCTTATCTTAGAACACTCTTATCTTAGCTCTTCCAGTGACAATCCCCTTCTTGTAATTCATTGCGTGAACCGA
peak18430_Reversed:	putative enhancer	chr11	124804938	124805138	-	AGGACCGGATCAACTAATTACAAGAAGGGGATTGTCACTGGAAGAGCTAAGATAAGAGTGTTCTAAGATAAGGAGATATGACAACTCCAAATGCTCCAAAACAGAAATAAGTTTGGCTCGCTTGATGGGGCAGATGAGGTCAGGGTGGCTGGGGCGTATTTGAGGTGGTAGATGAAGTTTGCACAGTAGGTTAAGCTCAGAGTAAAAAGGGCCTTCATTGCGTGAACCGA
peak18431	putative enhancer	chr11	124807766	124807966	+	AGGACCGGATCAACTGAGGAGGACCTTGTAGAGAGCCAGCGCTTAGCCCCAGCCTCCTCATATGCACATGGCTCTGTAGAGGTTCTCCAGACAGTGCTGCTGCTGCTGTTTCGAGCCTTATCTCCTCTGTGCTCCTCACAAGTGTCGTTAACAGCGGGCAGCTCCTGGCAGCACAAGGGACAGGGATTTGTCTTGCTTAGCCGGGGCAAAATGCACATTGCGTGAACCGA
peak18431_Reversed:	putative enhancer	chr11	124807766	124807966	-	AGGACCGGATCAACTTGCATTTTGCCCCGGCTAAGCAAGACAAATCCCTGTCCCTTGTGCTGCCAGGAGCTGCCCGCTGTTAACGACACTTGTGAGGAGCACAGAGGAGATAAGGCTCGAAACAGCAGCAGCAGCACTGTCTGGAGAACCTCTACAGAGCCATGTGCATATGAGGAGGCTGGGGCTAAGCGCTGGCTCTCTACAAGGTCCTCCTCCATTGCGTGAACCGA
peak18432	putative enhancer	chr11	124837060	124837260	+	AGGACCGGATCAACTAAACAGCTCTTTTGCCCTGGCTCATATATGAAAAAAGTAGAATTCAGGCCAGGCTTCAAGTCTAGGGATGATTCTCATTAATGAGGTTAGGTCTGCCACCTGGTGGTGAGAAATAAAATGCCACTTGATTTTCTCATCTGATCTGTCCATATACCACACTTAAAAATTCCACTTTGCAAATCCATCCTTAACCTCTGACTCATTGCGTGAACCGA
peak18432_Reversed:	putative enhancer	chr11	124837060	124837260	-	AGGACCGGATCAACTAGTCAGAGGTTAAGGATGGATTTGCAAAGTGGAATTTTTAAGTGTGGTATATGGACAGATCAGATGAGAAAATCAAGTGGCATTTTATTTCTCACCACCAGGTGGCAGACCTAACCTCATTAATGAGAATCATCCCTAGACTTGAAGCCTGGCCTGAATTCTACTTTTTTCATATATGAGCCAGGGCAAAAGAGCTGTTTCATTGCGTGAACCGA
peak18433	putative enhancer	chr11	124837557	124837757	+	AGGACCGGATCAACTTCCATCAGTGACAAAGAGATGGGAGTGGATAACCAAGTTAGGCTGGGAAAATAAGAGTAATTCTTGCTTCCCGTTGAAAGGCTGAGGAGAGTGCAGAATCATCTGAAGCCATTAGGGGGAGTGCTAAGTCTTCAGAAACACACACACACACACACACACACACACACACTCGAATACTAGAATATGAATTCTGGAATATGCATTGCGTGAACCGA
peak18433_Reversed:	putative enhancer	chr11	124837557	124837757	-	AGGACCGGATCAACTCATATTCCAGAATTCATATTCTAGTATTCGAGTGTGTGTGTGTGTGTGTGTGTGTGTGTGTGTTTCTGAAGACTTAGCACTCCCCCTAATGGCTTCAGATGATTCTGCACTCTCCTCAGCCTTTCAACGGGAAGCAAGAATTACTCTTATTTTCCCAGCCTAACTTGGTTATCCACTCCCATCTCTTTGTCACTGATGGACATTGCGTGAACCGA
peak18434	putative enhancer	chr11	124962091	124962291	+	AGGACCGGATCAACTTTTTGAGCCTGTAAACTTTGTCCATATGACTCCATGACAATAGATGCTTTCTGATCTTACCACTTCTGTTGCAGTTTTTATCCACTAGATGTCACCGTGAAACTAGACAATGAGACAGTTCAGGCACGAACTCCCTTAGTTTATCTAGAACTGGTTGGGTAAATGGTACACATAATTCACTTTCTGAATGTTAGTACACGCATTGCGTGAACCGA
peak18434_Reversed:	putative enhancer	chr11	124962091	124962291	-	AGGACCGGATCAACTCGTGTACTAACATTCAGAAAGTGAATTATGTGTACCATTTACCCAACCAGTTCTAGATAAACTAAGGGAGTTCGTGCCTGAACTGTCTCATTGTCTAGTTTCACGGTGACATCTAGTGGATAAAAACTGCAACAGAAGTGGTAAGATCAGAAAGCATCTATTGTCATGGAGTCATATGGACAAAGTTTACAGGCTCAAAACATTGCGTGAACCGA
peak18435	putative enhancer	chr11	125036930	125037130	+	AGGACCGGATCAACTGTCTGAAAGGTCACACATCTGTGTCTCTCTGGGATTAGTCACTGGTGACTTATTTAGTTCTTTTGGTGAGGTCATATTTCCTGAGTAGTCTTGATGCTTGTGGATGTTCACTGGAGTCTGGGCTTTTTTTCTGCCTCTTTGTGTGCTTAGTAATCTTTGGTTAGATGCCCAACGTTATGAGTTTTACCATGTTAGTTGCTCATTGCGTGAACCGA
peak18435_Reversed:	putative enhancer	chr11	125036930	125037130	-	AGGACCGGATCAACTAGCAACTAACATGGTAAAACTCATAACGTTGGGCATCTAACCAAAGATTACTAAGCACACAAAGAGGCAGAAAAAAAGCCCAGACTCCAGTGAACATCCACAAGCATCAAGACTACTCAGGAAATATGACCTCACCAAAAGAACTAAATAAGTCACCAGTGACTAATCCCAGAGAGACACAGATGTGTGACCTTTCAGACCATTGCGTGAACCGA
peak18436	putative enhancer	chr11	125057792	125057992	+	AGGACCGGATCAACTTCCTGCTTTCCCACTTGGAGTTCTCTGACACCAGCCAGGCGGTGGGCGGGGGGGCACCCCTCATTACAGCCAGGTGCAAGTGGAAGTCTAGGTTCCCCACTGGCCTTTGCTGATAAGGTGGGGTGGGGCTGCAGTGTTTTCTATGAGGTTTAGTTGGAGCAGGGTGGTTATTGCCACGCTACCCCTTCCTTGGTCCTGTGCATTGCGTGAACCGA
peak18436_Reversed:	putative enhancer	chr11	125057792	125057992	-	AGGACCGGATCAACTCACAGGACCAAGGAAGGGGTAGCGTGGCAATAACCACCCTGCTCCAACTAAACCTCATAGAAAACACTGCAGCCCCACCCCACCTTATCAGCAAAGGCCAGTGGGGAACCTAGACTTCCACTTGCACCTGGCTGTAATGAGGGGTGCCCCCCCGCCCACCGCCTGGCTGGTGTCAGAGAACTCCAAGTGGGAAAGCAGGACATTGCGTGAACCGA
peak18437	putative enhancer	chr11	125069193	125069393	+	AGGACCGGATCAACTCTTCCCTGTGGAACATATGAGTGTAATGAGGCACAGAGCAGTTATGTAAGCCTGTCCAGCACCACACAGCTGATAAATGACTGAGCTGGAGTTGGAATCAAGATTAGTCTGACTCGTAAGCCCATGGTCTTTCCGCTGCCTTCCTAATGATAGTGTTGGGTGGGGAAAAGATTACATGGCCATTTGGCCTTGGACAAATTCATTGCGTGAACCGA
peak18437_Reversed:	putative enhancer	chr11	125069193	125069393	-	AGGACCGGATCAACTAATTTGTCCAAGGCCAAATGGCCATGTAATCTTTTCCCCACCCAACACTATCATTAGGAAGGCAGCGGAAAGACCATGGGCTTACGAGTCAGACTAATCTTGATTCCAACTCCAGCTCAGTCATTTATCAGCTGTGTGGTGCTGGACAGGCTTACATAACTGCTCTGTGCCTCATTACACTCATATGTTCCACAGGGAAGCATTGCGTGAACCGA
peak18438	putative enhancer	chr11	125070787	125070987	+	AGGACCGGATCAACTGTGACAGCAGCTTCTCCCCCAGCTGCTTTTTGGGCTTCCTCTTCCACCCTGCTGTTTCCTCTCTCCCTCCCTACAGTGGACTGGCGTGCACCTCATTGACCTCGGGTGGGGCTGTCTGACTCAGGCCCTGTGGGCTGGTCTAGAAGGTAGCAGCAAGGTTTCGAAATAGTCTGTATGGTTGGCCAAGGCCTTGTTTTTTCCATTGCGTGAACCGA
peak18438_Reversed:	putative enhancer	chr11	125070787	125070987	-	AGGACCGGATCAACTGAAAAAACAAGGCCTTGGCCAACCATACAGACTATTTCGAAACCTTGCTGCTACCTTCTAGACCAGCCCACAGGGCCTGAGTCAGACAGCCCCACCCGAGGTCAATGAGGTGCACGCCAGTCCACTGTAGGGAGGGAGAGAGGAAACAGCAGGGTGGAAGAGGAAGCCCAAAAAGCAGCTGGGGGAGAAGCTGCTGTCACCATTGCGTGAACCGA
peak18439	putative enhancer	chr11	125074512	125074712	+	AGGACCGGATCAACTACAGAACTCCAGGCAAAAGGGCCATGGAGCAGATAAGGAAGAACACCTGGGGCCACAAGCAGGGGAGTCGGGGAGGGCGGGCTGGAGTTGACACAGTGCAGTTGGGGGAGTGGGGTGGGAGGGGAAAGGGTGCTGGCAGCAGGCTGTGCCTCTGGGTCCCCATTGGCTCTGACCAGCCCTGGGAGGGCTCAGCATGAGTGCATTGCGTGAACCGA
peak18439_Reversed:	putative enhancer	chr11	125074512	125074712	-	AGGACCGGATCAACTCACTCATGCTGAGCCCTCCCAGGGCTGGTCAGAGCCAATGGGGACCCAGAGGCACAGCCTGCTGCCAGCACCCTTTCCCCTCCCACCCCACTCCCCCAACTGCACTGTGTCAACTCCAGCCCGCCCTCCCCGACTCCCCTGCTTGTGGCCCCAGGTGTTCTTCCTTATCTGCTCCATGGCCCTTTTGCCTGGAGTTCTGTCATTGCGTGAACCGA
peak1844	putative enhancer	chr1	27049715	27049915	+	AGGACCGGATCAACTCAGGTATATATACAGAGGCTGGAGGAGGCGGTGTCTGATTTGCATGGGGCTCAGGGGATTGGTTTGACCAGGCCTGTCATTCACTTAGCCCGCAAAAAAGCTGGCCCTCCCACCCTAGCCTTTTAATATGCAAATGCAGGGTGCCAGGATGTTTTACACACGTGGGGATATGTGGGGGCAGCCATGTTGCCAGGAACATGCATTGCGTGAACCGA
peak1844_Reversed:	putative enhancer	chr1	27049715	27049915	-	AGGACCGGATCAACTCATGTTCCTGGCAACATGGCTGCCCCCACATATCCCCACGTGTGTAAAACATCCTGGCACCCTGCATTTGCATATTAAAAGGCTAGGGTGGGAGGGCCAGCTTTTTTGCGGGCTAAGTGAATGACAGGCCTGGTCAAACCAATCCCCTGAGCCCCATGCAAATCAGACACCGCCTCCTCCAGCCTCTGTATATATACCTGCATTGCGTGAACCGA
peak18440	putative enhancer	chr11	125074933	125075133	+	AGGACCGGATCAACTCCTGCTGCCTGGGGGGCCTTACCGGCAGTATAACCAGGGACCTGGGGACTGGGGGAGAGTCATGCTGTGTTCTCTTATCTTGTGGGACAGCTGGGACTGATACTAGCGCAATGTGTAACTGATGAGGAAACCAGAGGCAAAAAAAAGGCTTAGGGATTCACGGGAGGTTACACAGGCAATTAGTGAGAGGTGCCACGCAACATTGCGTGAACCGA
peak18440_Reversed:	putative enhancer	chr11	125074933	125075133	-	AGGACCGGATCAACTTTGCGTGGCACCTCTCACTAATTGCCTGTGTAACCTCCCGTGAATCCCTAAGCCTTTTTTTTGCCTCTGGTTTCCTCATCAGTTACACATTGCGCTAGTATCAGTCCCAGCTGTCCCACAAGATAAGAGAACACAGCATGACTCTCCCCCAGTCCCCAGGTCCCTGGTTATACTGCCGGTAAGGCCCCCCAGGCAGCAGGCATTGCGTGAACCGA
peak18441	putative enhancer	chr11	125075872	125076072	+	AGGACCGGATCAACTTTCAGTGAGCCCTGGGTCTCGCCTAACTCCTGGCCCCTTCTCCTGGACTGGGGCTCCACTCTGAGGCCTATTTTCCATGCATGTCCTGGCTCCTGGCTGCGGCGAGGAAGCAGATAGTGACTCAGCAGGGCTCTGGGGCCCTTCCCCAGGCCTCAGGCTTGGGGAGCGGCCGGGGCACAGTGGAAAAGCTGAGTGCCACCCATTGCGTGAACCGA
peak18441_Reversed:	putative enhancer	chr11	125075872	125076072	-	AGGACCGGATCAACTGGTGGCACTCAGCTTTTCCACTGTGCCCCGGCCGCTCCCCAAGCCTGAGGCCTGGGGAAGGGCCCCAGAGCCCTGCTGAGTCACTATCTGCTTCCTCGCCGCAGCCAGGAGCCAGGACATGCATGGAAAATAGGCCTCAGAGTGGAGCCCCAGTCCAGGAGAAGGGGCCAGGAGTTAGGCGAGACCCAGGGCTCACTGAACATTGCGTGAACCGA
peak18442	putative enhancer	chr11	125091007	125091207	+	AGGACCGGATCAACTTTAGCCAGATACACACCCTTCCACACTGAAGCAGGCTGCACAGCGCCAATGGCAACAAACAAGGAAGGCTCCTCCTGCCTGCAGTCACTTCAGCTCTGAGCGCAGGAGTCAGCCAGGGACCTCCAAGTCCTCAGCCCACAGGGGCAAGAGCTATACTCTGGCCTTATGTTCAGCATTCAGGAAAGCTGCTCTCTGCTGCTCATTGCGTGAACCGA
peak18442_Reversed:	putative enhancer	chr11	125091007	125091207	-	AGGACCGGATCAACTAGCAGCAGAGAGCAGCTTTCCTGAATGCTGAACATAAGGCCAGAGTATAGCTCTTGCCCCTGTGGGCTGAGGACTTGGAGGTCCCTGGCTGACTCCTGCGCTCAGAGCTGAAGTGACTGCAGGCAGGAGGAGCCTTCCTTGTTTGTTGCCATTGGCGCTGTGCAGCCTGCTTCAGTGTGGAAGGGTGTGTATCTGGCTAACATTGCGTGAACCGA
peak18443	putative enhancer	chr11	125091283	125091483	+	AGGACCGGATCAACTTTCCTTAGAGATGCTCCAATAGCACTTGTAATTAAGGAGTTTAAGGAGAAGCTGTGTTGCTTATATGAGCCACTAGATGGTGACCCAATCCCATCATACAGCCCAGGGTGGGCTGTGGTTCCATCCTGCTTCCTGGAAGAGAGACAGGAGCCGAGGCCTCTTGACTTTTCAGACTTTCAGCTTGCTTTCTGCTTCAGAGGCATTGCGTGAACCGA
peak18443_Reversed:	putative enhancer	chr11	125091283	125091483	-	AGGACCGGATCAACTCCTCTGAAGCAGAAAGCAAGCTGAAAGTCTGAAAAGTCAAGAGGCCTCGGCTCCTGTCTCTCTTCCAGGAAGCAGGATGGAACCACAGCCCACCCTGGGCTGTATGATGGGATTGGGTCACCATCTAGTGGCTCATATAAGCAACACAGCTTCTCCTTAAACTCCTTAATTACAAGTGCTATTGGAGCATCTCTAAGGAACATTGCGTGAACCGA
peak18444	putative enhancer	chr11	125091702	125091902	+	AGGACCGGATCAACTCTATGCTGTTCATTAGTCCAGCCATGCAGGAACACGGCTGGCAGAAGGGCAATTCCGGGGGCAACGGGAAGAGTCCTTCTTCCTTATGAAGGCAGAATTCTGAGGACTTGGATGACTCATTTGATAAGGTAGTGAGGGGTAATGGAAGAGGGAGGAAGTTAACATGAATACTTATCCAACTCCTAGGATGTTAGGCCTTACATTGCGTGAACCGA
peak18444_Reversed:	putative enhancer	chr11	125091702	125091902	-	AGGACCGGATCAACTTAAGGCCTAACATCCTAGGAGTTGGATAAGTATTCATGTTAACTTCCTCCCTCTTCCATTACCCCTCACTACCTTATCAAATGAGTCATCCAAGTCCTCAGAATTCTGCCTTCATAAGGAAGAAGGACTCTTCCCGTTGCCCCCGGAATTGCCCTTCTGCCAGCCGTGTTCCTGCATGGCTGGACTAATGAACAGCATAGCATTGCGTGAACCGA
peak18445	putative enhancer	chr11	125124252	125124452	+	AGGACCGGATCAACTCGGGCTTTTCTTTGGAAGGAGAAAGGGAAATGTAAGGCAGGACTTCCTCTGGACTTTCCTATCATTGGTTCCAAAGCTGCCTATCTTTGAGGAGCTACCTTGTCGGTGCCACCTAGTGGCTGCTGCCACCAGAAATCCTACCCGCCTCAAGGAGAGAGCAATTTAACGCCATTTCCAACTTAAGCACCATATCTACAGGGCATTGCGTGAACCGA
peak18445_Reversed:	putative enhancer	chr11	125124252	125124452	-	AGGACCGGATCAACTCCCTGTAGATATGGTGCTTAAGTTGGAAATGGCGTTAAATTGCTCTCTCCTTGAGGCGGGTAGGATTTCTGGTGGCAGCAGCCACTAGGTGGCACCGACAAGGTAGCTCCTCAAAGATAGGCAGCTTTGGAACCAATGATAGGAAAGTCCAGAGGAAGTCCTGCCTTACATTTCCCTTTCTCCTTCCAAAGAAAAGCCCGCATTGCGTGAACCGA
peak18446	putative enhancer	chr11	125141799	125141999	+	AGGACCGGATCAACTCAGCCCTCTCGGGTTAGGAAGGCTGCCTCTCAATTTGCATCTCTAAGGAGTTGTGACTGGGCTGGGGGGCTGGGATGGTCGGGGCAGGACGGAGACTCGGAGCAGGCCTGCCCCCTGCTGGCTGACTGTAGAACTACAACCCTCTGGCCGCGGTGGTGGGCTCTGCAGGGCTCGCCCCGCCAGCTTTTGAAAGACAATCTCATTGCGTGAACCGA
peak18446_Reversed:	putative enhancer	chr11	125141799	125141999	-	AGGACCGGATCAACTAGATTGTCTTTCAAAAGCTGGCGGGGCGAGCCCTGCAGAGCCCACCACCGCGGCCAGAGGGTTGTAGTTCTACAGTCAGCCAGCAGGGGGCAGGCCTGCTCCGAGTCTCCGTCCTGCCCCGACCATCCCAGCCCCCCAGCCCAGTCACAACTCCTTAGAGATGCAAATTGAGAGGCAGCCTTCCTAACCCGAGAGGGCTGCATTGCGTGAACCGA
peak18447	putative enhancer	chr11	125142068	125142268	+	AGGACCGGATCAACTCTCTGTGGGGAAGAGATCCTCATTTCTGAACATAAAGCTTGAGGAAGGCGGGAACTTGAAGTGGGTGGATATAGAGTTTCAGAGCTGTCTTTTCTGTTGTAGGAACAGGAGACTGCGGTGCATTTCTTGACTCCTCTTCCCCTTCTTTTCCTTCTCCCTTTCCCTTGCTCTCCATAATCACAAAACGCAGAAGACTGGAGCATTGCGTGAACCGA
peak18447_Reversed:	putative enhancer	chr11	125142068	125142268	-	AGGACCGGATCAACTCTCCAGTCTTCTGCGTTTTGTGATTATGGAGAGCAAGGGAAAGGGAGAAGGAAAAGAAGGGGAAGAGGAGTCAAGAAATGCACCGCAGTCTCCTGTTCCTACAACAGAAAAGACAGCTCTGAAACTCTATATCCACCCACTTCAAGTTCCCGCCTTCCTCAAGCTTTATGTTCAGAAATGAGGATCTCTTCCCCACAGAGCATTGCGTGAACCGA
peak18448	putative enhancer	chr11	125170522	125170722	+	AGGACCGGATCAACTGACAGCTCAGTTCATCTCACGCGGTCAAGCAGAGCTTGAGAAGAGCTTGCTGCAAATGCGTTGTCTTCAAGGGGATCTGCTGTTTGGCTTGGATGCCTCACTGCAGGCCCGGCCTGCCTGGGTTTCTAATTACAAGAAGGACGTTTCTGCTAAGACCTATCTCACTAAAAACACATCCCTGTGTGTAATAAGAAACCCTACATTGCGTGAACCGA
peak18448_Reversed:	putative enhancer	chr11	125170522	125170722	-	AGGACCGGATCAACTTAGGGTTTCTTATTACACACAGGGATGTGTTTTTAGTGAGATAGGTCTTAGCAGAAACGTCCTTCTTGTAATTAGAAACCCAGGCAGGCCGGGCCTGCAGTGAGGCATCCAAGCCAAACAGCAGATCCCCTTGAAGACAACGCATTTGCAGCAAGCTCTTCTCAAGCTCTGCTTGACCGCGTGAGATGAACTGAGCTGTCCATTGCGTGAACCGA
peak18449	putative enhancer	chr11	125170810	125171010	+	AGGACCGGATCAACTAATGTGGAGAAAAGCAGCTGGCCCTGGGGCCCAGAGCAGACTCTGGAGAGTTCGGATAGGGCCGGGGTGGGTGGGGTAACTGTTAGTTTTCTGCTTAGTAGGAACGTGGCCAATTTGAGTACGGCTCAGTCAAGGCAGTGGGGGTGCCCAGTGGGGGAGGGGGGAGGCTGGGGTGGAGGAGGAGCCAGATCCAGATGGGCCATTGCGTGAACCGA
peak18449_Reversed:	putative enhancer	chr11	125170810	125171010	-	AGGACCGGATCAACTGCCCATCTGGATCTGGCTCCTCCTCCACCCCAGCCTCCCCCCTCCCCCACTGGGCACCCCCACTGCCTTGACTGAGCCGTACTCAAATTGGCCACGTTCCTACTAAGCAGAAAACTAACAGTTACCCCACCCACCCCGGCCCTATCCGAACTCTCCAGAGTCTGCTCTGGGCCCCAGGGCCAGCTGCTTTTCTCCACATTCATTGCGTGAACCGA
peak1845	putative enhancer	chr1	27054488	27054688	+	AGGACCGGATCAACTGATTGTTAATCAAATGGCCCAATGAATCAAGCCTCCTGGTATCTACGCCCTTGGATAGGCCCCTCCCATGGTGACTCTGGGATTGGCCACGTGACTTGCTTTGGCTAGTGGGACATCAGTGACTATGACACAGAGGCCAGATAAGTGCTTGTGATTTGGGGCTTACTCTGTTAGCACTGTCCTGGAACCACCATGTGAGGCATTGCGTGAACCGA
peak1845_Reversed:	putative enhancer	chr1	27054488	27054688	-	AGGACCGGATCAACTCCTCACATGGTGGTTCCAGGACAGTGCTAACAGAGTAAGCCCCAAATCACAAGCACTTATCTGGCCTCTGTGTCATAGTCACTGATGTCCCACTAGCCAAAGCAAGTCACGTGGCCAATCCCAGAGTCACCATGGGAGGGGCCTATCCAAGGGCGTAGATACCAGGAGGCTTGATTCATTGGGCCATTTGATTAACAATCCATTGCGTGAACCGA
peak18450	putative enhancer	chr11	125257275	125257475	+	AGGACCGGATCAACTGCTTGTCGGAGGTAGGGGAGAGGGGAGAGGGGAAGCAGGAACCATCTGGTACTTTCTGAGATTGTGCTGTTGATAGAACATCTTCATGGCCTCCAATGGTCAAACCCGCCTCCAGTGGCCAAAGAAGCCAAGTGCAGGGGCTGGCCAGTGAGCTGGAGGCTGTTTTCAAGACCTGCAGGATCCCAGTAGGATACCTCCATCATTGCGTGAACCGA
peak18450_Reversed:	putative enhancer	chr11	125257275	125257475	-	AGGACCGGATCAACTATGGAGGTATCCTACTGGGATCCTGCAGGTCTTGAAAACAGCCTCCAGCTCACTGGCCAGCCCCTGCACTTGGCTTCTTTGGCCACTGGAGGCGGGTTTGACCATTGGAGGCCATGAAGATGTTCTATCAACAGCACAATCTCAGAAAGTACCAGATGGTTCCTGCTTCCCCTCTCCCCTCTCCCCTACCTCCGACAAGCCATTGCGTGAACCGA
peak18451	putative enhancer	chr11	125273829	125274029	+	AGGACCGGATCAACTCTGACAAAGACTTGGATACATATTTGACTACTGTTGAGCTGTGCTAACCACCTTTGGAAGCTTATCTTCCGAGACACATGGACACGGATGGTCATGTGAGCAGGAACCAGCAGAATCAGGATCTTCTTGGATATTGTGAGTGAGGCCAGGCTGGGGCCAAAGACGTAGCTTCCTGCCAACAGTGGTGAAGGTAGTATCACCATTGCGTGAACCGA
peak18451_Reversed:	putative enhancer	chr11	125273829	125274029	-	AGGACCGGATCAACTGTGATACTACCTTCACCACTGTTGGCAGGAAGCTACGTCTTTGGCCCCAGCCTGGCCTCACTCACAATATCCAAGAAGATCCTGATTCTGCTGGTTCCTGCTCACATGACCATCCGTGTCCATGTGTCTCGGAAGATAAGCTTCCAAAGGTGGTTAGCACAGCTCAACAGTAGTCAAATATGTATCCAAGTCTTTGTCAGCATTGCGTGAACCGA
peak18452	putative enhancer	chr11	125345843	125346043	+	AGGACCGGATCAACTAGCTGCAAATCCTAAGGCGACTGATTACATGATTTAGTAAACAGGTTATATTATATAATGCAATTAAAGCGGGCCCTGCGACGCCACCTACAGGCCACTTCTGGGAAGGGAGCTGGGCCAGAGAAGATCATTTTGGACGCGGCGTTGGGGCTGAGGGAAAAAGAGACGGATTGCGCCAGGGTTGAGGAGGCTGCCCCAGACATTGCGTGAACCGA
peak18452_Reversed:	putative enhancer	chr11	125345843	125346043	-	AGGACCGGATCAACTTCTGGGGCAGCCTCCTCAACCCTGGCGCAATCCGTCTCTTTTTCCCTCAGCCCCAACGCCGCGTCCAAAATGATCTTCTCTGGCCCAGCTCCCTTCCCAGAAGTGGCCTGTAGGTGGCGTCGCAGGGCCCGCTTTAATTGCATTATATAATATAACCTGTTTACTAAATCATGTAATCAGTCGCCTTAGGATTTGCAGCTCATTGCGTGAACCGA
peak18453	putative enhancer	chr11	125348834	125349034	+	AGGACCGGATCAACTAAAGACCCAAGCCCGAGGTTAAAGAGAACTAGTTGCCCCTAAGAGGGGGAGAAAGCCCTCCTTCCTGAGGCGGCTCCCACCCTGACTCTGCCCCCAGGCTCCCTCTTCTGGAGGCTGCAGGCACTACAGTGCTATGGCCCTTCACTTTTTTCCTGGCGGACGAGCATCTGTGATCGATGCTCCCGGGAAGAGATTCCACCCATTGCGTGAACCGA
peak18453_Reversed:	putative enhancer	chr11	125348834	125349034	-	AGGACCGGATCAACTGGTGGAATCTCTTCCCGGGAGCATCGATCACAGATGCTCGTCCGCCAGGAAAAAAGTGAAGGGCCATAGCACTGTAGTGCCTGCAGCCTCCAGAAGAGGGAGCCTGGGGGCAGAGTCAGGGTGGGAGCCGCCTCAGGAAGGAGGGCTTTCTCCCCCTCTTAGGGGCAACTAGTTCTCTTTAACCTCGGGCTTGGGTCTTTCATTGCGTGAACCGA
peak18454	putative enhancer	chr11	125355279	125355479	+	AGGACCGGATCAACTAAAAAAAAAAAAAAGAAAGAAAGAAAGTGCAAAAGCAACAACCTAGTGGAACCCTCCCTGTGACCTACTTCCTCTTTCTGGTGGCTTCCTGCTAAATTCTGCCAGAGTAGCAGCGCCCTCTACTGTCTTAACTACAGGACCCCAATTTCAGCATGCTGTAACTGGGTCCTTGATGCAGACCCCTCACTTTATGCCCTGAACATTGCGTGAACCGA
peak18454_Reversed:	putative enhancer	chr11	125355279	125355479	-	AGGACCGGATCAACTTTCAGGGCATAAAGTGAGGGGTCTGCATCAAGGACCCAGTTACAGCATGCTGAAATTGGGGTCCTGTAGTTAAGACAGTAGAGGGCGCTGCTACTCTGGCAGAATTTAGCAGGAAGCCACCAGAAAGAGGAAGTAGGTCACAGGGAGGGTTCCACTAGGTTGTTGCTTTTGCACTTTCTTTCTTTCTTTTTTTTTTTTTTCATTGCGTGAACCGA
peak18455	putative enhancer	chr11	125393399	125393599	+	AGGACCGGATCAACTGCAGACTGAGAGAATATGGAGAAGGTCCGAGGCAACAAGGTCATCGCCCAGTGACCGGGAGAGGCTGGAGGAGAAGATGCAGCCTGTGTCCTGATGAGTTTGGACTGTGCAGCCACCTAGAGGCTGGTCCAGGTCACCGTGTGGGGTTCATTCTAACACCATCAGGCGTGAATTGAGGGCAGAAGTCCTGGTAATGTTCACATTGCGTGAACCGA
peak18455_Reversed:	putative enhancer	chr11	125393399	125393599	-	AGGACCGGATCAACTTGAACATTACCAGGACTTCTGCCCTCAATTCACGCCTGATGGTGTTAGAATGAACCCCACACGGTGACCTGGACCAGCCTCTAGGTGGCTGCACAGTCCAAACTCATCAGGACACAGGCTGCATCTTCTCCTCCAGCCTCTCCCGGTCACTGGGCGATGACCTTGTTGCCTCGGACCTTCTCCATATTCTCTCAGTCTGCCATTGCGTGAACCGA
peak18456	putative enhancer	chr11	125402544	125402744	+	AGGACCGGATCAACTTGTTCTGTGCTAGGTCCTGTGAGAACAGACACAAGCCATTGTCCAAGAGGAGCTCCCAGTCTCAGGGAGAGAGAGCCATGAGTCACAATGAGGATCTAGATAAATCATGTCAGCCGTGAAATGCTCAGGGTCAAGAGTACAGAGGAAAGGAGCAGCCAAAGAGATGGGGAGAGGAGCTGCAGGCAGGGATTCTGGATTGGCATTGCGTGAACCGA
peak18456_Reversed:	putative enhancer	chr11	125402544	125402744	-	AGGACCGGATCAACTCCAATCCAGAATCCCTGCCTGCAGCTCCTCTCCCCATCTCTTTGGCTGCTCCTTTCCTCTGTACTCTTGACCCTGAGCATTTCACGGCTGACATGATTTATCTAGATCCTCATTGTGACTCATGGCTCTCTCTCCCTGAGACTGGGAGCTCCTCTTGGACAATGGCTTGTGTCTGTTCTCACAGGACCTAGCACAGAACACATTGCGTGAACCGA
peak18457	putative enhancer	chr11	125404941	125405141	+	AGGACCGGATCAACTTCAGAACCGACCCCCACCCGCCCCGAGCCCAGGCAGGGGAGCCGCCAGCACGCGCCTTCTGGGAGGCTTTGGTGAGTGTGGTCTGAGCCGGTGGATCAGCAGAGACCTCTAGTGGCCGGGGGGAGGATGGCAGGTGGCTGGGGCTGGCTCCGCACTGCACCCCACTCCGGCCACCGACTCACCGTCACCCACCCTCCCACCATTGCGTGAACCGA
peak18457_Reversed:	putative enhancer	chr11	125404941	125405141	-	AGGACCGGATCAACTGTGGGAGGGTGGGTGACGGTGAGTCGGTGGCCGGAGTGGGGTGCAGTGCGGAGCCAGCCCCAGCCACCTGCCATCCTCCCCCCGGCCACTAGAGGTCTCTGCTGATCCACCGGCTCAGACCACACTCACCAAAGCCTCCCAGAAGGCGCGTGCTGGCGGCTCCCCTGCCTGGGCTCGGGGCGGGTGGGGGTCGGTTCTGACATTGCGTGAACCGA
peak18458	putative enhancer	chr11	125428574	125428774	+	AGGACCGGATCAACTAATAGCAGTTAACTTAAATTGATCCATTCACCCCGCCTACCACCTTCTATGGGCGTTTGAGGCCATTGGAAACCCTAACACTGACAATGCCTGCCCTGCCTGCTGGGGGCGGCAGTGAGGATCAAGTGAGAAGGATGTGCCTTGGAAGCTGTCAGTACTGAACCATCTTGGTCTTGGGAAACCTCCCTGGCTCCCCATTGCATTGCGTGAACCGA
peak18458_Reversed:	putative enhancer	chr11	125428574	125428774	-	AGGACCGGATCAACTCAATGGGGAGCCAGGGAGGTTTCCCAAGACCAAGATGGTTCAGTACTGACAGCTTCCAAGGCACATCCTTCTCACTTGATCCTCACTGCCGCCCCCAGCAGGCAGGGCAGGCATTGTCAGTGTTAGGGTTTCCAATGGCCTCAAACGCCCATAGAAGGTGGTAGGCGGGGTGAATGGATCAATTTAAGTTAACTGCTATTCATTGCGTGAACCGA
peak18459	putative enhancer	chr11	125429194	125429394	+	AGGACCGGATCAACTTCTCAGCCCAGCTACCATGCCAGTCCCCCCATTTAGGCTAGAAGCAGAAAGCAAGAATCAACACTGGCACCTGTGGCTTCATCTGCAGCTTCTCAGCGCCCTCTGCTGGGACATTGTGTCAGGCACATCCCTGGAAGCTTCTTGAGGAAGAGAAAACCCACGCCCACCTGAGCACCCAGCCCACCTGCACTTCAGAGACACATTGCGTGAACCGA
peak18459_Reversed:	putative enhancer	chr11	125429194	125429394	-	AGGACCGGATCAACTTGTCTCTGAAGTGCAGGTGGGCTGGGTGCTCAGGTGGGCGTGGGTTTTCTCTTCCTCAAGAAGCTTCCAGGGATGTGCCTGACACAATGTCCCAGCAGAGGGCGCTGAGAAGCTGCAGATGAAGCCACAGGTGCCAGTGTTGATTCTTGCTTTCTGCTTCTAGCCTAAATGGGGGGACTGGCATGGTAGCTGGGCTGAGACATTGCGTGAACCGA
peak1846	putative enhancer	chr1	27074301	27074501	+	AGGACCGGATCAACTAGGTTAAAAAATGATTCCTCTGAAGTGGAAGCTGAGACTGTCACCACCACTGAGAAAACAGATGATAAAATATGAGTCATTATGGTGTGACCCTGAGTCTCAAAGGGAAATGGAAGCTGCTGTTGAGCAGAGATAGGGAGGATCTGAAGAGCCCAGGGTGGGGTGGGATCATCTGAGATGCGTCCTGGTTCCCCCATGCCCATTGCGTGAACCGA
peak1846_Reversed:	putative enhancer	chr1	27074301	27074501	-	AGGACCGGATCAACTGGCATGGGGGAACCAGGACGCATCTCAGATGATCCCACCCCACCCTGGGCTCTTCAGATCCTCCCTATCTCTGCTCAACAGCAGCTTCCATTTCCCTTTGAGACTCAGGGTCACACCATAATGACTCATATTTTATCATCTGTTTTCTCAGTGGTGGTGACAGTCTCAGCTTCCACTTCAGAGGAATCATTTTTTAACCTCATTGCGTGAACCGA
peak18460	putative enhancer	chr11	125433534	125433734	+	AGGACCGGATCAACTCTCAGCTGCCCTGTCTGGGGAGGAAGAGCCAATTTCAGCACACTCACCTTGTGTGCGGCCGGTTGTAAGGCAGAGCTAGGGAGAGAAGGCAAGGAAGCTCTGCACTGCCCTCTCCTGACAGCTTCCCCGACCGCAGCGGAAGCTATGAATCTGGTCCCTCTTGTCCACCATACTCCACCTCCCTCAAAGGCTTTTGCTTTCATTGCGTGAACCGA
peak18460_Reversed:	putative enhancer	chr11	125433534	125433734	-	AGGACCGGATCAACTAAAGCAAAAGCCTTTGAGGGAGGTGGAGTATGGTGGACAAGAGGGACCAGATTCATAGCTTCCGCTGCGGTCGGGGAAGCTGTCAGGAGAGGGCAGTGCAGAGCTTCCTTGCCTTCTCTCCCTAGCTCTGCCTTACAACCGGCCGCACACAAGGTGAGTGTGCTGAAATTGGCTCTTCCTCCCCAGACAGGGCAGCTGAGCATTGCGTGAACCGA
peak18461	putative enhancer	chr11	125435548	125435748	+	AGGACCGGATCAACTGGTGGCCAGAGCTCAACTTCCTTGACCGAGGATCCCCTCTCCTGCCTTGCATGGGGCCCCAGGAGGGCAATGACCACCACACTGCAGCCTGCTCCAATTCATTCCTGATGAGTCATTCATTATCTCAGCATGCATTTATCAAGCCCCGACTCTGTCCCAGGCACTGTTTTACAAGAATACACCTGTGGCTAACAAGGACACATTGCGTGAACCGA
peak18461_Reversed:	putative enhancer	chr11	125435548	125435748	-	AGGACCGGATCAACTTGTCCTTGTTAGCCACAGGTGTATTCTTGTAAAACAGTGCCTGGGACAGAGTCGGGGCTTGATAAATGCATGCTGAGATAATGAATGACTCATCAGGAATGAATTGGAGCAGGCTGCAGTGTGGTGGTCATTGCCCTCCTGGGGCCCCATGCAAGGCAGGAGAGGGGATCCTCGGTCAAGGAAGTTGAGCTCTGGCCACCCATTGCGTGAACCGA
peak18462	putative enhancer	chr11	125452737	125452937	+	AGGACCGGATCAACTGCAGTGCAATTTGAGAAGGAATTGTTTGTCTTTTGTCAAAAAAGATATGCAAGAGAACCTCAACCCCGCCCAGGGTCTCTGATGTCAGATTTGCTCCCTCTGCTGGATGTCAGGTGCTCCTACAACAAAACCAGCATCAGGGCCTAGTGGGCTGTCAAAGGAGTCTCAAGGAAGCCTGAGGTGGTGAGTGCCAGAGCTCTCATTGCGTGAACCGA
peak18462_Reversed:	putative enhancer	chr11	125452737	125452937	-	AGGACCGGATCAACTAGAGCTCTGGCACTCACCACCTCAGGCTTCCTTGAGACTCCTTTGACAGCCCACTAGGCCCTGATGCTGGTTTTGTTGTAGGAGCACCTGACATCCAGCAGAGGGAGCAAATCTGACATCAGAGACCCTGGGCGGGGTTGAGGTTCTCTTGCATATCTTTTTTGACAAAAGACAAACAATTCCTTCTCAAATTGCACTGCCATTGCGTGAACCGA
peak18463	putative enhancer	chr11	125454195	125454395	+	AGGACCGGATCAACTTTCCATGCTGAAGCGCTGTGGGGGAGAGAGACTCAAGAAGGGCAAATGCTTCTTGCTACACTGTCACCACACCCAGGGACCTCTCAGCTACCAGGCTGTCCCAGATAACGCCCCAGGGTTCTGTGACTAGACAGTAAGTGTAAGACACTGGCTTACAGAGACAGGCCAGAATTGAAGCCTGAGCTTTGCAAGAATAAACACATTGCGTGAACCGA
peak18463_Reversed:	putative enhancer	chr11	125454195	125454395	-	AGGACCGGATCAACTTGTTTATTCTTGCAAAGCTCAGGCTTCAATTCTGGCCTGTCTCTGTAAGCCAGTGTCTTACACTTACTGTCTAGTCACAGAACCCTGGGGCGTTATCTGGGACAGCCTGGTAGCTGAGAGGTCCCTGGGTGTGGTGACAGTGTAGCAAGAAGCATTTGCCCTTCTTGAGTCTCTCTCCCCCACAGCGCTTCAGCATGGAACATTGCGTGAACCGA
peak18464	putative enhancer	chr11	125457983	125458183	+	AGGACCGGATCAACTTTTTCACAAGTCTTTTGCTGAACGCGTCTATCTTTGGGACCTTTGTGTGGCTGGGAAGGGCCTGACAAGGGCAGTCGGGAATGCAGCGAGGCAGCCAAGTCCAGTTCAGCACCGAGCAGACTCTCTGCCGGCCACCTCCTGCCGCTGCTATTCAAAGCCAAAGTCTGACTTGCAGGATGCAGGCCTCCAGATTCTGCCTCCATTGCGTGAACCGA
peak18464_Reversed:	putative enhancer	chr11	125457983	125458183	-	AGGACCGGATCAACTGAGGCAGAATCTGGAGGCCTGCATCCTGCAAGTCAGACTTTGGCTTTGAATAGCAGCGGCAGGAGGTGGCCGGCAGAGAGTCTGCTCGGTGCTGAACTGGACTTGGCTGCCTCGCTGCATTCCCGACTGCCCTTGTCAGGCCCTTCCCAGCCACACAAAGGTCCCAAAGATAGACGCGTTCAGCAAAAGACTTGTGAAAACATTGCGTGAACCGA
peak18465	putative enhancer	chr11	125464376	125464576	+	AGGACCGGATCAACTATCACTAAACACCTAACAAGCTGTATGTCTAGAAGTCTGATTTGAACGTCATACAAGGAGGAGGCAGGAGGTGTCTCTAGGAAATCTCTCTGCTGAGTCACCTCTCATCCAGGAATGAATCCTCCTTGCGCTCCAGTAGCTGGCACACCGATTGGCCCCTTCCCTGGGGCTTGTATTCTGCCTTTTCTAACAGGAAACAGCATTGCGTGAACCGA
peak18465_Reversed:	putative enhancer	chr11	125464376	125464576	-	AGGACCGGATCAACTCTGTTTCCTGTTAGAAAAGGCAGAATACAAGCCCCAGGGAAGGGGCCAATCGGTGTGCCAGCTACTGGAGCGCAAGGAGGATTCATTCCTGGATGAGAGGTGACTCAGCAGAGAGATTTCCTAGAGACACCTCCTGCCTCCTCCTTGTATGACGTTCAAATCAGACTTCTAGACATACAGCTTGTTAGGTGTTTAGTGATCATTGCGTGAACCGA
peak18466	putative enhancer	chr11	125483758	125483958	+	AGGACCGGATCAACTAGGAGCCTTTTGTATCTCTCCCAGGCTGGAGGGAAGCTGAGAACTTTAACGAGCTACACACTTTCCAATGACCTTGAGACTATTTACATCCTTAAAGTGATAAGCAGGGGCTCTCTCGGGATCATTTAGAGTGCCCGCTTTTCTCATCTGAGCCTTTGCTGATAAGCTTTGAATTTTATCTTCTGATTCTACATTTTTAGCATTGCGTGAACCGA
peak18466_Reversed:	putative enhancer	chr11	125483758	125483958	-	AGGACCGGATCAACTCTAAAAATGTAGAATCAGAAGATAAAATTCAAAGCTTATCAGCAAAGGCTCAGATGAGAAAAGCGGGCACTCTAAATGATCCCGAGAGAGCCCCTGCTTATCACTTTAAGGATGTAAATAGTCTCAAGGTCATTGGAAAGTGTGTAGCTCGTTAAAGTTCTCAGCTTCCCTCCAGCCTGGGAGAGATACAAAAGGCTCCTCATTGCGTGAACCGA
peak18467	putative enhancer	chr11	125488012	125488212	+	AGGACCGGATCAACTGCTTCAGACTTCCCTGACGTTTGACATTTCTTGTGTGATAGCTAAGAACAATGGATGCATATTGTATCTCTGCAGGGAACTCATGTAGACAGTAGTCCCCCCTTATCTGTGGTTTTGCTTTCCCAGGGCTCGGTTATCTGCTGTACAGTACAATGAAATATTTTGAAAGAGAGAGAGAAAGAGAGACCACATTCACATAACATTGCGTGAACCGA
peak18467_Reversed:	putative enhancer	chr11	125488012	125488212	-	AGGACCGGATCAACTTTATGTGAATGTGGTCTCTCTTTCTCTCTCTCTTTCAAAATATTTCATTGTACTGTACAGCAGATAACCGAGCCCTGGGAAAGCAAAACCACAGATAAGGGGGGACTACTGTCTACATGAGTTCCCTGCAGAGATACAATATGCATCCATTGTTCTTAGCTATCACACAAGAAATGTCAAACGTCAGGGAAGTCTGAAGCCATTGCGTGAACCGA
peak18468	putative enhancer	chr11	125517230	125517430	+	AGGACCGGATCAACTCTGCTTCCCCCTCCCCTATTCCTAAGGACTACTTCCCACCTCTTCCCTTCCCTCCACCCCCCCAGCTGCCTTTCTTATGGCTGCCAGGTTGCCATGCCAATAAGGTTCCCATGGTTACTAGGAAGAGCTGCTGCATTCCCACAGGCAGCTTTTATCTACCAAAAGAGAAAGGGAAACTAAATTGCTCCTAGGGAAAGAAACATTGCGTGAACCGA
peak18468_Reversed:	putative enhancer	chr11	125517230	125517430	-	AGGACCGGATCAACTTTTCTTTCCCTAGGAGCAATTTAGTTTCCCTTTCTCTTTTGGTAGATAAAAGCTGCCTGTGGGAATGCAGCAGCTCTTCCTAGTAACCATGGGAACCTTATTGGCATGGCAACCTGGCAGCCATAAGAAAGGCAGCTGGGGGGGTGGAGGGAAGGGAAGAGGTGGGAAGTAGTCCTTAGGAATAGGGGAGGGGGAAGCAGCATTGCGTGAACCGA
peak18469	putative enhancer	chr11	125525427	125525627	+	AGGACCGGATCAACTCGAGGGAGGGACCTGATGGGAGGTGATTAGATCATGGGGGCAGTTTCCTGCATGCTTTTCTCAGATAGTGCGTGAGTTCTCAAGAGTTCTGATGGTTTAAAAGTGACAGTTTCCCCTGTGCTCGCTCTCTCTCTCCTGCCACCATGTAAAACGTGCCTTGCTTCCCCTTTGCCTTCCACCATGACTTCAAGTTTCCTGAGCATTGCGTGAACCGA
peak18469_Reversed:	putative enhancer	chr11	125525427	125525627	-	AGGACCGGATCAACTCTCAGGAAACTTGAAGTCATGGTGGAAGGCAAAGGGGAAGCAAGGCACGTTTTACATGGTGGCAGGAGAGAGAGAGCGAGCACAGGGGAAACTGTCACTTTTAAACCATCAGAACTCTTGAGAACTCACGCACTATCTGAGAAAAGCATGCAGGAAACTGCCCCCATGATCTAATCACCTCCCATCAGGTCCCTCCCTCGCATTGCGTGAACCGA
peak1847	putative enhancer	chr1	27097477	27097677	+	AGGACCGGATCAACTCCAGCTCCACACTCAGGTCCCAGACTGGGCAAAGGAGATGCTTTCCTGGACAGCCCAGGTTCGAAGGGTGCCAGGGGTGCGCGCCAAGGCCCCACTGCCCTCTGGTGGTTGGATCCAGGAAATGCACCTCAGGGCTCCAACCTCTGCTGAACCGAGCCCATTAGGGATTGAGCAATCCTTACCCCAAATGCTTGAAAGCACATTGCGTGAACCGA
peak1847_Reversed:	putative enhancer	chr1	27097477	27097677	-	AGGACCGGATCAACTTGCTTTCAAGCATTTGGGGTAAGGATTGCTCAATCCCTAATGGGCTCGGTTCAGCAGAGGTTGGAGCCCTGAGGTGCATTTCCTGGATCCAACCACCAGAGGGCAGTGGGGCCTTGGCGCGCACCCCTGGCACCCTTCGAACCTGGGCTGTCCAGGAAAGCATCTCCTTTGCCCAGTCTGGGACCTGAGTGTGGAGCTGGCATTGCGTGAACCGA
peak18470	putative enhancer	chr11	125532778	125532978	+	AGGACCGGATCAACTAATTTGGTTGTCTTGCAACATGTCCTGCGTTGCCATATGGCCGCAACTACTTGCATCTCCACCCAGTTAATCTGCTCTGGGGCCTACAAACATCTGACTTTACAGATAATGCTCTAAGGGTTCCTTGGGGCCTGCAGTACTGTCAGGACAAACTGGTTCCTTAGGCAGCAATGAGATTAGTGAACTAAACGTCCACATATCATTGCGTGAACCGA
peak18470_Reversed:	putative enhancer	chr11	125532778	125532978	-	AGGACCGGATCAACTATATGTGGACGTTTAGTTCACTAATCTCATTGCTGCCTAAGGAACCAGTTTGTCCTGACAGTACTGCAGGCCCCAAGGAACCCTTAGAGCATTATCTGTAAAGTCAGATGTTTGTAGGCCCCAGAGCAGATTAACTGGGTGGAGATGCAAGTAGTTGCGGCCATATGGCAACGCAGGACATGTTGCAAGACAACCAAATTCATTGCGTGAACCGA
peak18471	putative enhancer	chr11	125551864	125552064	+	AGGACCGGATCAACTAGGCTGGTTTACAGTTTATAGTCTGAACCAAAGATGATAACAGCCCTTTCTTAAGATATACTTCCCTCTTGCCTGGGGACTGGACCAAGAACCTTGCCACAAGATTAGAAACCATGGCCTAGGAGTCACACAGCTGGAGGCTACACGATTTTGACCCTCCCCAAACTGCTCTCAAGATTGGTGCTTAAGATATTTTGTAACATTGCGTGAACCGA
peak18471_Reversed:	putative enhancer	chr11	125551864	125552064	-	AGGACCGGATCAACTTTACAAAATATCTTAAGCACCAATCTTGAGAGCAGTTTGGGGAGGGTCAAAATCGTGTAGCCTCCAGCTGTGTGACTCCTAGGCCATGGTTTCTAATCTTGTGGCAAGGTTCTTGGTCCAGTCCCCAGGCAAGAGGGAAGTATATCTTAAGAAAGGGCTGTTATCATCTTTGGTTCAGACTATAAACTGTAAACCAGCCTCATTGCGTGAACCGA
peak18472	putative enhancer	chr11	125553040	125553240	+	AGGACCGGATCAACTAGTAGCATCAGCTCCATTGGGCATTTCCTGTAGGGGGAAGACTGAAGCCGGGGGAGTGGGAAATTTTGGAGATGGTAGAGATGGAAGAGCTGGTGGTGTGGTTGGTGGTGGCTCCAGATAAGGGGGAGTGGAAGGGCTGAGACACCCGATAGCTTCCTCAGATGGTTCCCCCAGAAGTTGCTTTTTTACTTTTGGGGAATCATTGCGTGAACCGA
peak18472_Reversed:	putative enhancer	chr11	125553040	125553240	-	AGGACCGGATCAACTATTCCCCAAAAGTAAAAAAGCAACTTCTGGGGGAACCATCTGAGGAAGCTATCGGGTGTCTCAGCCCTTCCACTCCCCCTTATCTGGAGCCACCACCAACCACACCACCAGCTCTTCCATCTCTACCATCTCCAAAATTTCCCACTCCCCCGGCTTCAGTCTTCCCCCTACAGGAAATGCCCAATGGAGCTGATGCTACTCATTGCGTGAACCGA
peak18473	putative enhancer	chr11	125554079	125554279	+	AGGACCGGATCAACTAAGGGGAGAGAACTGGGAAGCTAGGGTGTTTCCGTGAAGGACCAACAATATGCCTCATTGAGAGGATCTCTATTCCACTAGGGAGCACTGTTGACCTTGAAACACCTTGCGCTCTCTAGACTAGGGGCAGAGTGAGCTTGACATGCCATGTGCTCTCCAGACCAAGGGCAGAGAGTGACCTGGAAGTGTTATGTGCTCACCATTGCGTGAACCGA
peak18473_Reversed:	putative enhancer	chr11	125554079	125554279	-	AGGACCGGATCAACTGTGAGCACATAACACTTCCAGGTCACTCTCTGCCCTTGGTCTGGAGAGCACATGGCATGTCAAGCTCACTCTGCCCCTAGTCTAGAGAGCGCAAGGTGTTTCAAGGTCAACAGTGCTCCCTAGTGGAATAGAGATCCTCTCAATGAGGCATATTGTTGGTCCTTCACGGAAACACCCTAGCTTCCCAGTTCTCTCCCCTTCATTGCGTGAACCGA
peak18474	putative enhancer	chr11	125871482	125871682	+	AGGACCGGATCAACTGGTTAGGCTCAATCTCTCGTATTAGAGATGTCTCACCTAGCCTTCTCTGGAGGCTTGCTGGGGCTATTAGACTCAATCGCTCATATTAGAGATGTCTCGCCTTTCCTTTAGCCCCACCTGCTGGAGGCTCCTTGCATTCACGCACACTTTCAACCCCCAGAATATCCCCACCACCAAGGAAGTATTTTGTTGTCCCTGCGCATTGCGTGAACCGA
peak18474_Reversed:	putative enhancer	chr11	125871482	125871682	-	AGGACCGGATCAACTCGCAGGGACAACAAAATACTTCCTTGGTGGTGGGGATATTCTGGGGGTTGAAAGTGTGCGTGAATGCAAGGAGCCTCCAGCAGGTGGGGCTAAAGGAAAGGCGAGACATCTCTAATATGAGCGATTGAGTCTAATAGCCCCAGCAAGCCTCCAGAGAAGGCTAGGTGAGACATCTCTAATACGAGAGATTGAGCCTAACCCATTGCGTGAACCGA
peak18475	putative enhancer	chr11	125874596	125874796	+	AGGACCGGATCAACTGAATGCTGTTTTCTGTCATTTTCTAGGAGCAAAGAGCCCTTCTCAATAAGCATTTCTCCCTCTACCCTTCCTCTGGGAAGCGCACGGTATTTCTAGGTCAACGTCGCCACCTAGTGGAATAGGAATCCTCTCCATGAGGCACAGCGTTGGTCCATTGCTGTAACACTCTAGCCTCCCAATTCTCCTCCCTTTTTGCACCCCATTGCGTGAACCGA
peak18475_Reversed:	putative enhancer	chr11	125874596	125874796	-	AGGACCGGATCAACTGGGTGCAAAAAGGGAGGAGAATTGGGAGGCTAGAGTGTTACAGCAATGGACCAACGCTGTGCCTCATGGAGAGGATTCCTATTCCACTAGGTGGCGACGTTGACCTAGAAATACCGTGCGCTTCCCAGAGGAAGGGTAGAGGGAGAAATGCTTATTGAGAAGGGCTCTTTGCTCCTAGAAAATGACAGAAAACAGCATTCCATTGCGTGAACCGA
peak18476	putative enhancer	chr11	125923129	125923329	+	AGGACCGGATCAACTTCAATGTGGGCTATGGGGGTGTTTTTGGATTTGGTTGATACAATCTGAGCAGATCGTGCCTCTTGGGAGCATCTTACTGTGTCACAAGAGGGCGGTAGAGCTTCGCTGATTTTGGAAGCGGAGCGAGTAGGAAAAAGCCCATGTCTTCAGACCTCACTCACAGGTGCCCTTTCCAGCCATTTATGCCTTTCCCCGCTCCCCATTGCGTGAACCGA
peak18476_Reversed:	putative enhancer	chr11	125923129	125923329	-	AGGACCGGATCAACTGGGAGCGGGGAAAGGCATAAATGGCTGGAAAGGGCACCTGTGAGTGAGGTCTGAAGACATGGGCTTTTTCCTACTCGCTCCGCTTCCAAAATCAGCGAAGCTCTACCGCCCTCTTGTGACACAGTAAGATGCTCCCAAGAGGCACGATCTGCTCAGATTGTATCAACCAAATCCAAAAACACCCCCATAGCCCACATTGACATTGCGTGAACCGA
peak18477	putative enhancer	chr11	125933146	125933346	+	AGGACCGGATCAACTATGCTGCCCAAAGTGCATCTATCACACTAGAGCAGCGGTTCCCACAATGTGGTCCCCAGATCAGCAGCAGCAGCAGCGCAGCAGCACCTACGAACTTCTTAGAAATGCAAATTCTCGGGCCCCACCACAGACCTCATGAATCAGAAGCCCTTGGGGGTGGGGCTCAGCAACCTCCCCCTCAAACTCTTCTGTTATCCTGACATTGCGTGAACCGA
peak18477_Reversed:	putative enhancer	chr11	125933146	125933346	-	AGGACCGGATCAACTTCAGGATAACAGAAGAGTTTGAGGGGGAGGTTGCTGAGCCCCACCCCCAAGGGCTTCTGATTCATGAGGTCTGTGGTGGGGCCCGAGAATTTGCATTTCTAAGAAGTTCGTAGGTGCTGCTGCGCTGCTGCTGCTGCTGATCTGGGGACCACATTGTGGGAACCGCTGCTCTAGTGTGATAGATGCACTTTGGGCAGCATCATTGCGTGAACCGA
peak18478	putative enhancer	chr11	125933786	125933986	+	AGGACCGGATCAACTCAGGTCATAAAGATCTGATAAAACAGCTTGCAGTAAAGAAGTTGGTCAAAACCCACCAAAACCAAGATGGCCACAAGAGTGACCTCTGGTCGTCCTCGCTGCTACACTCCCATTAGCGCCATGACAGTTTACAAATGCCATGTCAGCATCAGGAAGTTACCCTATATGGTCTCAAAAGGCAAGGCATGAATAATCCACCCCATTGCGTGAACCGA
peak18478_Reversed:	putative enhancer	chr11	125933786	125933986	-	AGGACCGGATCAACTGGGTGGATTATTCATGCCTTGCCTTTTGAGACCATATAGGGTAACTTCCTGATGCTGACATGGCATTTGTAAACTGTCATGGCGCTAATGGGAGTGTAGCAGCGAGGACGACCAGAGGTCACTCTTGTGGCCATCTTGGTTTTGGTGGGTTTTGACCAACTTCTTTACTGCAAGCTGTTTTATCAGATCTTTATGACCTGCATTGCGTGAACCGA
peak18479	putative enhancer	chr11	125942121	125942321	+	AGGACCGGATCAACTCTGCCTCGTCCAAAGACACAGGGAGACTCAGGGAGCCGCCGCTTCCTCTCAGGAGAGCCAGGTGTGCCCAGCCATCCTCAGGAGCCAGGGGAGGCCTCAAGGGGGCAGTGTAGCCAACATGCCCTGATACAGGATAAACGTTAGCTGAGGGGGATCCGTGAAACTCAGTAAATAACTGAGCAAGACTTTGAGCATTTTTACATTGCGTGAACCGA
peak18479_Reversed:	putative enhancer	chr11	125942121	125942321	-	AGGACCGGATCAACTTAAAAATGCTCAAAGTCTTGCTCAGTTATTTACTGAGTTTCACGGATCCCCCTCAGCTAACGTTTATCCTGTATCAGGGCATGTTGGCTACACTGCCCCCTTGAGGCCTCCCCTGGCTCCTGAGGATGGCTGGGCACACCTGGCTCTCCTGAGAGGAAGCGGCGGCTCCCTGAGTCTCCCTGTGTCTTTGGACGAGGCAGCATTGCGTGAACCGA
peak1848	putative enhancer	chr1	27099287	27099487	+	AGGACCGGATCAACTGAGCTAGGCAGGTGCCAAGAGGCCAGCATCTGTGAGGCTGGAGAGACTCTTGATTAGGAGTGGGAGTTACTTCTGATGTCACAGTCTTCGAGCAACAGTTAAGAGCCCAGCAGGCAGAGAGACGTGGGGGAGGGGTTGGACAGACAGGCACAGATGAGGAAGGGTAATTCTGGAGTGTGAGGAGGGAGTTAGAGGCAGAGCATTGCGTGAACCGA
peak1848_Reversed:	putative enhancer	chr1	27099287	27099487	-	AGGACCGGATCAACTCTCTGCCTCTAACTCCCTCCTCACACTCCAGAATTACCCTTCCTCATCTGTGCCTGTCTGTCCAACCCCTCCCCCACGTCTCTCTGCCTGCTGGGCTCTTAACTGTTGCTCGAAGACTGTGACATCAGAAGTAACTCCCACTCCTAATCAAGAGTCTCTCCAGCCTCACAGATGCTGGCCTCTTGGCACCTGCCTAGCTCCATTGCGTGAACCGA
peak18480	putative enhancer	chr11	125945490	125945690	+	AGGACCGGATCAACTATATTCACAATATACTCTTTACAACAAAGAAGGTGTTATTATCCCACTTATCTGTGAGGAAGCTAGGGCCCAGGGAGGCTCGGAAACGTCCTCGCTTTTCAGATTATCACCAACCCCAGCTGTCTGACTCCACAGCTCCTCCCGCCACTCCACCTAAAGGTTGTTTGAACCTCAAGGTCCCTGTGGTCGGGAGTCCTGTGCATTGCGTGAACCGA
peak18480_Reversed:	putative enhancer	chr11	125945490	125945690	-	AGGACCGGATCAACTCACAGGACTCCCGACCACAGGGACCTTGAGGTTCAAACAACCTTTAGGTGGAGTGGCGGGAGGAGCTGTGGAGTCAGACAGCTGGGGTTGGTGATAATCTGAAAAGCGAGGACGTTTCCGAGCCTCCCTGGGCCCTAGCTTCCTCACAGATAAGTGGGATAATAACACCTTCTTTGTTGTAAAGAGTATATTGTGAATATCATTGCGTGAACCGA
peak18481	putative enhancer	chr11	125956481	125956681	+	AGGACCGGATCAACTCCCACAAGATACGGAGCAGAGGTACTGCAGATGTAGCTTCCCGCCCCCAGGCTGGGGGAGCTGGCCCACAGAGCACCGGGGCTGTTCCAGAGTCACAATGTCAGCTGCCAGCATGACTCACTAGCTCCAAGTGTGTGTGTCTGTTTGTGTGTGTGTCTGTAATCTGGGTGAAAACACAAATGAATGCTTGTTCAACTGACCATTGCGTGAACCGA
peak18481_Reversed:	putative enhancer	chr11	125956481	125956681	-	AGGACCGGATCAACTGTCAGTTGAACAAGCATTCATTTGTGTTTTCACCCAGATTACAGACACACACACAAACAGACACACACACTTGGAGCTAGTGAGTCATGCTGGCAGCTGACATTGTGACTCTGGAACAGCCCCGGTGCTCTGTGGGCCAGCTCCCCCAGCCTGGGGGCGGGAAGCTACATCTGCAGTACCTCTGCTCCGTATCTTGTGGGCATTGCGTGAACCGA
peak18482	putative enhancer	chr11	125970509	125970709	+	AGGACCGGATCAACTTCCACTAGTCACTGTGTCATTTTGCTGACCCAGCTCTTATTTTCGGGAGCTTATCAGTTACTACCTAAAGAACCCTGATGGCACCGCTCCAGGGCCATGGCCGTCTTCCCTTCTCGATATCTGCTCTGTTGGATGCTGCGATGACCGCAGCATTAGAGTGGGAGTTTCCTTTTGGGAATTAATCTATCAGCAGCTGTCACCATTGCGTGAACCGA
peak18482_Reversed:	putative enhancer	chr11	125970509	125970709	-	AGGACCGGATCAACTGTGACAGCTGCTGATAGATTAATTCCCAAAAGGAAACTCCCACTCTAATGCTGCGGTCATCGCAGCATCCAACAGAGCAGATATCGAGAAGGGAAGACGGCCATGGCCCTGGAGCGGTGCCATCAGGGTTCTTTAGGTAGTAACTGATAAGCTCCCGAAAATAAGAGCTGGGTCAGCAAAATGACACAGTGACTAGTGGACATTGCGTGAACCGA
peak18483	putative enhancer	chr11	126007368	126007568	+	AGGACCGGATCAACTGTAGAAGAAAACTAATTAAGTTCACTGAGACAACTTCAAAATATTGCTCCTGGAACAGCAGTGTTTATCTAGTGAGTCAGACTGCGGACTGATGTTCAGGGTGTGATCTGGTGCCTGCTAATGCAGACAGAAGGACTCGGCAAGTGGAGATAATTAACTGTGGCTTGAGGTAGTGGAGAAGGACCTTTTTATCATTAGAACATTGCGTGAACCGA
peak18483_Reversed:	putative enhancer	chr11	126007368	126007568	-	AGGACCGGATCAACTTTCTAATGATAAAAAGGTCCTTCTCCACTACCTCAAGCCACAGTTAATTATCTCCACTTGCCGAGTCCTTCTGTCTGCATTAGCAGGCACCAGATCACACCCTGAACATCAGTCCGCAGTCTGACTCACTAGATAAACACTGCTGTTCCAGGAGCAATATTTTGAAGTTGTCTCAGTGAACTTAATTAGTTTTCTTCTACCATTGCGTGAACCGA
peak18484	putative enhancer	chr11	126011319	126011519	+	AGGACCGGATCAACTAGTAAATGACATTTTCTCTAGCATGTCTGTCTTTTTCTCCAGTCCTCCTTCCCATGTCTGACAAAACCAACCAACAACTGATACCGGATTTCTGGATTTTTGCCAAGCTACTGAGTGTAAAATGCTATCTCACTGGTCAGAACATGCATTTTCCTGAGGACTAATGAGGCTGAACATCTTTGCATGTGATTATGCGACATCATTGCGTGAACCGA
peak18484_Reversed:	putative enhancer	chr11	126011319	126011519	-	AGGACCGGATCAACTATGTCGCATAATCACATGCAAAGATGTTCAGCCTCATTAGTCCTCAGGAAAATGCATGTTCTGACCAGTGAGATAGCATTTTACACTCAGTAGCTTGGCAAAAATCCAGAAATCCGGTATCAGTTGTTGGTTGGTTTTGTCAGACATGGGAAGGAGGACTGGAGAAAAAGACAGACATGCTAGAGAAAATGTCATTTACTCATTGCGTGAACCGA
peak18485	putative enhancer	chr11	126084993	126085193	+	AGGACCGGATCAACTAGCCAGGATGGTCTCGAACTCCTGACCTTGTGATCCGCCCACCTCGGCCTTCCAAAGTGCTGGGATTACAGGCGTGAGTCACCGTGCCCAGCCGAGGCTGCTTCTTGACCTATAGGTCAGCGCCTGTGATAAGGCAAACTTGGGGAGAACAGCCCTGTCCGGTGGGTAGACAGCCTGCAGCAGTGAGCGCCCCCTTTCCTCATTGCGTGAACCGA
peak18485_Reversed:	putative enhancer	chr11	126084993	126085193	-	AGGACCGGATCAACTAGGAAAGGGGGCGCTCACTGCTGCAGGCTGTCTACCCACCGGACAGGGCTGTTCTCCCCAAGTTTGCCTTATCACAGGCGCTGACCTATAGGTCAAGAAGCAGCCTCGGCTGGGCACGGTGACTCACGCCTGTAATCCCAGCACTTTGGAAGGCCGAGGTGGGCGGATCACAAGGTCAGGAGTTCGAGACCATCCTGGCTCATTGCGTGAACCGA
peak18486	putative enhancer	chr11	126091077	126091277	+	AGGACCGGATCAACTTCCTGTTCCTCCTTGTATCTTTTATCACATTCTCTTAATCAGAAATTTTCAAGCACATAGTTTAAAGACACCAAGAGTTCTGCAAGACTTGATAAGAAACGCAACAGCCCCCTCCATCACTCCCCCTCTCCCCACCAATTCTTGCTCCTCAGGAGTAACCTTCTCAACCCTTTCTTTTCTTTTCTTTTCTTTTCTTTTCTCATTGCGTGAACCGA
peak18486_Reversed:	putative enhancer	chr11	126091077	126091277	-	AGGACCGGATCAACTAGAAAAGAAAAGAAAAGAAAAGAAAAGAAAGGGTTGAGAAGGTTACTCCTGAGGAGCAAGAATTGGTGGGGAGAGGGGGAGTGATGGAGGGGGCTGTTGCGTTTCTTATCAAGTCTTGCAGAACTCTTGGTGTCTTTAAACTATGTGCTTGAAAATTTCTGATTAAGAGAATGTGATAAAAGATACAAGGAGGAACAGGACATTGCGTGAACCGA
peak18487	putative enhancer	chr11	126091942	126092142	+	AGGACCGGATCAACTTGAGCCGAGATTGCGCCACTGCACTCCAGCCTGGGCGACAGAGGGAGACCATCTCAAAAAAAAAAAAGGAAAGGGGAGGATTTCTTTCTCTCTCCGTTGCCAAAACATCCCGTTGCCACACACTGACGCACGCAGCTCCCGCCCCCACTCAGCTGGCCATTTCCCGAGTATAATTAGATCGTAATTTTCATTAGATCAACCATTGCGTGAACCGA
peak18487_Reversed:	putative enhancer	chr11	126091942	126092142	-	AGGACCGGATCAACTGTTGATCTAATGAAAATTACGATCTAATTATACTCGGGAAATGGCCAGCTGAGTGGGGGCGGGAGCTGCGTGCGTCAGTGTGTGGCAACGGGATGTTTTGGCAACGGAGAGAGAAAGAAATCCTCCCCTTTCCTTTTTTTTTTTTGAGATGGTCTCCCTCTGTCGCCCAGGCTGGAGTGCAGTGGCGCAATCTCGGCTCACATTGCGTGAACCGA
peak18488	putative enhancer	chr11	126102692	126102892	+	AGGACCGGATCAACTAAGGCTCCTCTGAGTAAATGACATTGAAACTGAGACCCGCAGTCCTAGCAAGGAGCAGGAGGCAGGGAAACAGTCCTGGCTGACAGCCCAAGTGCAACTGTGAAGTGGGTGGGGAGGAGCCCAGCCGGATAAGGAACGTGGACTGCCTTCTAAGTGAAACCAGAAGCTATTATGAGGTTTTGAGCAGAAGCATGATGAGACATTGCGTGAACCGA
peak18488_Reversed:	putative enhancer	chr11	126102692	126102892	-	AGGACCGGATCAACTTCTCATCATGCTTCTGCTCAAAACCTCATAATAGCTTCTGGTTTCACTTAGAAGGCAGTCCACGTTCCTTATCCGGCTGGGCTCCTCCCCACCCACTTCACAGTTGCACTTGGGCTGTCAGCCAGGACTGTTTCCCTGCCTCCTGCTCCTTGCTAGGACTGCGGGTCTCAGTTTCAATGTCATTTACTCAGAGGAGCCTTCATTGCGTGAACCGA
peak18489	putative enhancer	chr11	126115996	126116196	+	AGGACCGGATCAACTCTATGTGCCCCCCACCAAACGGCTGTAGCCTGCACTTGTCTGTCCGATCACCCTTCCCTGCACTGTGCTGAGTAAACAAACACAGCACTCAGGCAGCCCTCTGCTGGCAAACACGTCTGACTTAGCAACCGCTCCTAGAATAAATAAACACCACACGCTTACACACACTCAGACACACTTGCTCGTGCTCTTTCCTGGAACATTGCGTGAACCGA
peak18489_Reversed:	putative enhancer	chr11	126115996	126116196	-	AGGACCGGATCAACTTTCCAGGAAAGAGCACGAGCAAGTGTGTCTGAGTGTGTGTAAGCGTGTGGTGTTTATTTATTCTAGGAGCGGTTGCTAAGTCAGACGTGTTTGCCAGCAGAGGGCTGCCTGAGTGCTGTGTTTGTTTACTCAGCACAGTGCAGGGAAGGGTGATCGGACAGACAAGTGCAGGCTACAGCCGTTTGGTGGGGGGCACATAGCATTGCGTGAACCGA
peak1849	putative enhancer	chr1	27099580	27099780	+	AGGACCGGATCAACTAAAAGGCAGCACATTCTGGAGCCACGGCCAGTCCTTCCCCTAGCAGCTTCCCCTGAGGGGCCCAGTGGTCCCCGTGGGAGCACAGTTCGAAAAGCTCTGAGTCACGTCACTGTCACCGTAGAAACCACCCCTGCTCCAGGCAGAGACACTCAGAGATGCCCTCAGCCCGCAGCTCTGAGTAAGGACAGGTTGGGTGGTGGCATTGCGTGAACCGA
peak1849_Reversed:	putative enhancer	chr1	27099580	27099780	-	AGGACCGGATCAACTCCACCACCCAACCTGTCCTTACTCAGAGCTGCGGGCTGAGGGCATCTCTGAGTGTCTCTGCCTGGAGCAGGGGTGGTTTCTACGGTGACAGTGACGTGACTCAGAGCTTTTCGAACTGTGCTCCCACGGGGACCACTGGGCCCCTCAGGGGAAGCTGCTAGGGGAAGGACTGGCCGTGGCTCCAGAATGTGCTGCCTTTTCATTGCGTGAACCGA
peak18490	putative enhancer	chr11	126159932	126160132	+	AGGACCGGATCAACTCAGCACCCCCCTCGGCGTAACAGCTACTGGGCAGAGGAAAGTAATGATTCCTCCCCTCCCAGCCTCCTCCTTCTAAAGCTGACAGCCTCTCCCTCCTACCTGGTGACCTGCTGAGATCTGCTGAGACCAAAGCTGCAGGCCAAAGATAAAAAATGCCTGGCTATTGACTAAGACACAATAAAGGGCCAATTTGCATGTTACATTGCGTGAACCGA
peak18490_Reversed:	putative enhancer	chr11	126159932	126160132	-	AGGACCGGATCAACTTAACATGCAAATTGGCCCTTTATTGTGTCTTAGTCAATAGCCAGGCATTTTTTATCTTTGGCCTGCAGCTTTGGTCTCAGCAGATCTCAGCAGGTCACCAGGTAGGAGGGAGAGGCTGTCAGCTTTAGAAGGAGGAGGCTGGGAGGGGAGGAATCATTACTTTCCTCTGCCCAGTAGCTGTTACGCCGAGGGGGGTGCTGCATTGCGTGAACCGA
peak18491	putative enhancer	chr11	126160333	126160533	+	AGGACCGGATCAACTCGGCGGCCCCTGCCTCGGCACACTTTCTCAGCACCCTGAGAAAGGCCAAATCCCATGCTGGCCTCTTGCCCCCGCCCACTGCGCCCCACGCCCCACCTGCTGTGTTTGTGCAGGGGTGGAGGGAACATAATGAGAGGCTGATGTTCCTGCAGCTGGGCTGTGTTTGGAGTCTGGTGGAGTGAGGGGAGGGCAGCAGGGCACATTGCGTGAACCGA
peak18491_Reversed:	putative enhancer	chr11	126160333	126160533	-	AGGACCGGATCAACTTGCCCTGCTGCCCTCCCCTCACTCCACCAGACTCCAAACACAGCCCAGCTGCAGGAACATCAGCCTCTCATTATGTTCCCTCCACCCCTGCACAAACACAGCAGGTGGGGCGTGGGGCGCAGTGGGCGGGGGCAAGAGGCCAGCATGGGATTTGGCCTTTCTCAGGGTGCTGAGAAAGTGTGCCGAGGCAGGGGCCGCCGCATTGCGTGAACCGA
peak18492	putative enhancer	chr11	126194193	126194393	+	AGGACCGGATCAACTGGGGTTAGAAAAAGATGGTAAGGCTCTTGTGCGGGATACTTCATACTTGATTAAATCATGTTCCCATTTTTTGTAGCAGCTTAGCCTGGAGAGGGATAAAAGCTGGAGTACTGCTGCCATCCGGTGGCAACATTAGAAAATGCATTTTACTGCGTTCATATTAATACAGTAATAAAACTACATTTTACCCTATGAAATTGCATTGCGTGAACCGA
peak18492_Reversed:	putative enhancer	chr11	126194193	126194393	-	AGGACCGGATCAACTCAATTTCATAGGGTAAAATGTAGTTTTATTACTGTATTAATATGAACGCAGTAAAATGCATTTTCTAATGTTGCCACCGGATGGCAGCAGTACTCCAGCTTTTATCCCTCTCCAGGCTAAGCTGCTACAAAAAATGGGAACATGATTTAATCAAGTATGAAGTATCCCGCACAAGAGCCTTACCATCTTTTTCTAACCCCCATTGCGTGAACCGA
peak18493	putative enhancer	chr11	126256358	126256558	+	AGGACCGGATCAACTAAGAATGGCAGGTAAAGATAAAATTTTAGACCAATCATCAAGTTACAGCAATAAGCAAGAGATCACACTCCTTGATGGGACATACCAACCCACTTAAGTCTTGCTTAATTGGTCATCACAGTCTGCTCAACGTAGCATGACCTTCTTGTTTCAGACTTGCCTTGAGTGTGTCTTCACAATGTCAATATGTTGTATCTTTTCATTGCGTGAACCGA
peak18493_Reversed:	putative enhancer	chr11	126256358	126256558	-	AGGACCGGATCAACTAAAAGATACAACATATTGACATTGTGAAGACACACTCAAGGCAAGTCTGAAACAAGAAGGTCATGCTACGTTGAGCAGACTGTGATGACCAATTAAGCAAGACTTAAGTGGGTTGGTATGTCCCATCAAGGAGTGTGATCTCTTGCTTATTGCTGTAACTTGATGATTGGTCTAAAATTTTATCTTTACCTGCCATTCTTCATTGCGTGAACCGA
peak18494	putative enhancer	chr11	126279314	126279514	+	AGGACCGGATCAACTTCTTTCAACCTCTTCTAAGAACACTCGTCCCTTTCATGAGGGTAGAGTCCACATGACTTAATCACGTCCCCAAAAGCCCCGCCTCTTAACACTATCACATTGGGTATCAGGTTCCAACATAGGACTTTAGGGAGGACACCAACATTCAGACCACAGCAGGATTCAGTGTGACTGTTTCTGCCTGGATCGTGGAGTGCGAGCATTGCGTGAACCGA
peak18494_Reversed:	putative enhancer	chr11	126279314	126279514	-	AGGACCGGATCAACTCTCGCACTCCACGATCCAGGCAGAAACAGTCACACTGAATCCTGCTGTGGTCTGAATGTTGGTGTCCTCCCTAAAGTCCTATGTTGGAACCTGATACCCAATGTGATAGTGTTAAGAGGCGGGGCTTTTGGGGACGTGATTAAGTCATGTGGACTCTACCCTCATGAAAGGGACGAGTGTTCTTAGAAGAGGTTGAAAGACATTGCGTGAACCGA
peak18495	putative enhancer	chr11	126310584	126310784	+	AGGACCGGATCAACTCTTTCAATAAGTGAAGAATGAACCCACAAACTGACCTATGTGTAGATTTGTTTTCCTGTGGGCTGGGCATTCCACAGCCACAAGGTGGCAGCATTGCCAAAATAGTCCTGTGGCCCACTCCAGCTGTCCCCTCTGTGGGAAGGCCAGCTAAGTCAGAGCCTGGGACCTCCCTCTCCAGTCCCAGCCTTGGAGTCAACTCACATTGCGTGAACCGA
peak18495_Reversed:	putative enhancer	chr11	126310584	126310784	-	AGGACCGGATCAACTTGAGTTGACTCCAAGGCTGGGACTGGAGAGGGAGGTCCCAGGCTCTGACTTAGCTGGCCTTCCCACAGAGGGGACAGCTGGAGTGGGCCACAGGACTATTTTGGCAATGCTGCCACCTTGTGGCTGTGGAATGCCCAGCCCACAGGAAAACAAATCTACACATAGGTCAGTTTGTGGGTTCATTCTTCACTTATTGAAAGCATTGCGTGAACCGA
peak18496	putative enhancer	chr11	126329059	126329259	+	AGGACCGGATCAACTTATGGATTTCCCTCAGGTCCACTGCAAGGGCCAAGGTGGTGCCGTTCAGTCTACTTCAAGCAGTCTCCCGCCTCTTGAGATCTTGGTGTGCCTGACCTCTGACCTCTGGCCCATGACCTATGACGCTGAGCTGTTAGAGAACAGAGTGAGAAGCAAGAAAGAGTCTTTTGCTGCTCCTCAGAGAGTTGTGAGGAGGCCTTCATTGCGTGAACCGA
peak18496_Reversed:	putative enhancer	chr11	126329059	126329259	-	AGGACCGGATCAACTAAGGCCTCCTCACAACTCTCTGAGGAGCAGCAAAAGACTCTTTCTTGCTTCTCACTCTGTTCTCTAACAGCTCAGCGTCATAGGTCATGGGCCAGAGGTCAGAGGTCAGGCACACCAAGATCTCAAGAGGCGGGAGACTGCTTGAAGTAGACTGAACGGCACCACCTTGGCCCTTGCAGTGGACCTGAGGGAAATCCATACATTGCGTGAACCGA
peak18497	putative enhancer	chr11	126332269	126332469	+	AGGACCGGATCAACTGATGCAAGGCCATTTAGCTCCAAGATCCTGACTCCTCCCTGGGCCTAGGCCCAGCGCCAACTGGAGCCTCTGCCTGGAACTGGCCCCATGTGAGTACTCAGAGTTAAATATGACTGATGCTTATTGATGAGTCAGTTTCTTGCCCACTCACTGACTCTGACACTGTGCCTTGTCTTTATCACTCACCCTTGTTCTCTTCGCATTGCGTGAACCGA
peak18497_Reversed:	putative enhancer	chr11	126332269	126332469	-	AGGACCGGATCAACTCGAAGAGAACAAGGGTGAGTGATAAAGACAAGGCACAGTGTCAGAGTCAGTGAGTGGGCAAGAAACTGACTCATCAATAAGCATCAGTCATATTTAACTCTGAGTACTCACATGGGGCCAGTTCCAGGCAGAGGCTCCAGTTGGCGCTGGGCCTAGGCCCAGGGAGGAGTCAGGATCTTGGAGCTAAATGGCCTTGCATCCATTGCGTGAACCGA
peak18498	putative enhancer	chr11	126346269	126346469	+	AGGACCGGATCAACTGAGTCCCCAGCCTTGAGTTTTTATCTCGGCAGGAAGACAAAACAGACTCACATGAAGCAGCCAGAAGATCAAGTGCAAAACAGTGAATCAGCAAGGGCAAATGATATGGTTGCAGTTGAATACAAAAGCCCGGAGGCGGCTCGGGTTCAAGGCCTATCAGAGGCAGATGTTCAGAGGATCTTGAGACCAGGAAGGGACCTCATTGCGTGAACCGA
peak18498_Reversed:	putative enhancer	chr11	126346269	126346469	-	AGGACCGGATCAACTAGGTCCCTTCCTGGTCTCAAGATCCTCTGAACATCTGCCTCTGATAGGCCTTGAACCCGAGCCGCCTCCGGGCTTTTGTATTCAACTGCAACCATATCATTTGCCCTTGCTGATTCACTGTTTTGCACTTGATCTTCTGGCTGCTTCATGTGAGTCTGTTTTGTCTTCCTGCCGAGATAAAAACTCAAGGCTGGGGACTCCATTGCGTGAACCGA
peak18499	putative enhancer	chr11	126386726	126386926	+	AGGACCGGATCAACTCTCTGCCAGCTTCCCCTGGGGTGCTTCTGGCAACGCCCAGGTCTGTGCACATCCAGATCTTTGCACTGCGCTGTTTTGACTTGGAGAGGAGAGGAGGAAGTTAGCTGCTCTGAATGGTGTTGCTGCTAATCTCTACAGCACTTTCCTGTAAATTAGGAACGGTAACACACACACCCCTCCCCCACCCCGCTGGAGAAGCCCATTGCGTGAACCGA
peak18499_Reversed:	putative enhancer	chr11	126386726	126386926	-	AGGACCGGATCAACTGGCTTCTCCAGCGGGGTGGGGGAGGGGTGTGTGTGTTACCGTTCCTAATTTACAGGAAAGTGCTGTAGAGATTAGCAGCAACACCATTCAGAGCAGCTAACTTCCTCCTCTCCTCTCCAAGTCAAAACAGCGCAGTGCAAAGATCTGGATGTGCACAGACCTGGGCGTTGCCAGAAGCACCCCAGGGGAAGCTGGCAGAGCATTGCGTGAACCGA
peak185	putative enhancer	chr1	3724489	3724689	+	AGGACCGGATCAACTGCCCCTTATGTCAGCAGAACCAGGGCCCGGGAGGGCTCCCTGAAACCCATGTCCCACCCTCACCTGCCTAGGCCTGCCAGGAAGGCAGAGCTCTATCGCCCCCTGGTGGCTGCCGTGTGACAGCAGTTCTGAGAAAGGCCAAGATTTTCCCAAACCCCTAATAGCTTTTGTATTTGTCCCCAGGGTGACATGAAAACTGCCATTGCGTGAACCGA
peak185_Reversed:	putative enhancer	chr1	3724489	3724689	-	AGGACCGGATCAACTGCAGTTTTCATGTCACCCTGGGGACAAATACAAAAGCTATTAGGGGTTTGGGAAAATCTTGGCCTTTCTCAGAACTGCTGTCACACGGCAGCCACCAGGGGGCGATAGAGCTCTGCCTTCCTGGCAGGCCTAGGCAGGTGAGGGTGGGACATGGGTTTCAGGGAGCCCTCCCGGGCCCTGGTTCTGCTGACATAAGGGGCCATTGCGTGAACCGA
peak1850	putative enhancer	chr1	27099878	27100078	+	AGGACCGGATCAACTAAGCAGGGCCTACTCAAGGGAGGCCTCAGCTCCCTCCCTTCCTGGGTGGGACCACAGCTGAGCCAGAGACTCTTTGGTTAGAAACTAAGATTGGTCTGAATGAGGAGGAGGATGAGGCAGAGGGAGGAGCCTCCGAGGCCCTAGTCCAGGTCCGGGAGAAGCCTGGATCTAGGGAGGGGCAGGGCCGGCCTCACCAGCCCCATTGCGTGAACCGA
peak1850_Reversed:	putative enhancer	chr1	27099878	27100078	-	AGGACCGGATCAACTGGGCTGGTGAGGCCGGCCCTGCCCCTCCCTAGATCCAGGCTTCTCCCGGACCTGGACTAGGGCCTCGGAGGCTCCTCCCTCTGCCTCATCCTCCTCCTCATTCAGACCAATCTTAGTTTCTAACCAAAGAGTCTCTGGCTCAGCTGTGGTCCCACCCAGGAAGGGAGGGAGCTGAGGCCTCCCTTGAGTAGGCCCTGCTTCATTGCGTGAACCGA
peak18500	putative enhancer	chr11	126392042	126392242	+	AGGACCGGATCAACTTTACAAATGAGGAATCTGAGGCTTTGAGATTGTCAAGGTCACCTGACCAGTGACTGCAGAGGCTGGATTGGCCTGTGGGCCTGAGTCCGTACCCCTTTTCACTGGCTCCTCCTGGAGGCCACATGTACCTTGCGCTTCCTGGGGCTTGGTCCTGGGGTTTCATCTCAGGTTGACCCCCGTTAGGAGGAAGTAAGTAGGAACATTGCGTGAACCGA
peak18500_Reversed:	putative enhancer	chr11	126392042	126392242	-	AGGACCGGATCAACTTTCCTACTTACTTCCTCCTAACGGGGGTCAACCTGAGATGAAACCCCAGGACCAAGCCCCAGGAAGCGCAAGGTACATGTGGCCTCCAGGAGGAGCCAGTGAAAAGGGGTACGGACTCAGGCCCACAGGCCAATCCAGCCTCTGCAGTCACTGGTCAGGTGACCTTGACAATCTCAAAGCCTCAGATTCCTCATTTGTAACATTGCGTGAACCGA
peak18501	putative enhancer	chr11	126392309	126392509	+	AGGACCGGATCAACTACTGTCGGACATCAGTTCTGATATGGTGCAGCAGACATGGAGCTGGTAAGTGGTTAAGATCAGTCGGACATGACAACCTCCAGTTCTGCAGAAGCCACTTCATTTGCCTGGGGATAAAGCAGGTCCTTGTGAGCTCATCGACATGCATTTGGCAGAAAGTGCGCTGGCTCTGCCAGCTCCCAGTGTGAGCTTCTAGCAAGCATTGCGTGAACCGA
peak18501_Reversed:	putative enhancer	chr11	126392309	126392509	-	AGGACCGGATCAACTCTTGCTAGAAGCTCACACTGGGAGCTGGCAGAGCCAGCGCACTTTCTGCCAAATGCATGTCGATGAGCTCACAAGGACCTGCTTTATCCCCAGGCAAATGAAGTGGCTTCTGCAGAACTGGAGGTTGTCATGTCCGACTGATCTTAACCACTTACCAGCTCCATGTCTGCTGCACCATATCAGAACTGATGTCCGACAGTCATTGCGTGAACCGA
peak18502	putative enhancer	chr11	126412009	126412209	+	AGGACCGGATCAACTGGTTCTCTTACGATTCTGCCTTATATATTTTACAGGTGGAATTGAGAGATTTCTGACCAATTCTGGGTTTCTAGCTTGGACAGCCGGTAGGGGGCGGGGGGTGGTAACATATTTAACTAATAGAGAGAGAGTGCAAGGAAGAGGAGGAATTTGGTGAGTGTAAGGAGACTGTGTCCAGGCAGAGCTGGCTAGAAGGCCATCATTGCGTGAACCGA
peak18502_Reversed:	putative enhancer	chr11	126412009	126412209	-	AGGACCGGATCAACTATGGCCTTCTAGCCAGCTCTGCCTGGACACAGTCTCCTTACACTCACCAAATTCCTCCTCTTCCTTGCACTCTCTCTCTATTAGTTAAATATGTTACCACCCCCCGCCCCCTACCGGCTGTCCAAGCTAGAAACCCAGAATTGGTCAGAAATCTCTCAATTCCACCTGTAAAATATATAAGGCAGAATCGTAAGAGAACCCATTGCGTGAACCGA
peak18503	putative enhancer	chr11	126419967	126420167	+	AGGACCGGATCAACTTCTTGTCTGGTATTCTCCAATCAGGGAACTCAAGGAAGCTCTCTACTCAGGGGATGAGGCTGTCTCAGCCCCGTGGGTGGGCTAAGTGGACTGTTTCCGAGAAAAGCACTGGGAACATGGAGTGGCAGGCAGATATTGGCAGAGGCATAAATATAACCAGGGATGTAGATGACAATTTGATGACGTATCTTGTGAATGGTCATTGCGTGAACCGA
peak18503_Reversed:	putative enhancer	chr11	126419967	126420167	-	AGGACCGGATCAACTACCATTCACAAGATACGTCATCAAATTGTCATCTACATCCCTGGTTATATTTATGCCTCTGCCAATATCTGCCTGCCACTCCATGTTCCCAGTGCTTTTCTCGGAAACAGTCCACTTAGCCCACCCACGGGGCTGAGACAGCCTCATCCCCTGAGTAGAGAGCTTCCTTGAGTTCCCTGATTGGAGAATACCAGACAAGACATTGCGTGAACCGA
peak18504	putative enhancer	chr11	126420167	126420367	+	AGGACCGGATCAACTGTATATTCACAGAAGGCCTTTTAAAGATGGAGGCTGTGGGAGTAGGAAGACTTATAGGGCTTGTAGTAATGAAAGCTTTCAGTGTATGTCAAAGAACTTGCTGTTAGCGAGGACGGGAGGAGGGCCAAGGAAGAATGGCGGTTAGAGAGGGAAAGAATTAATGGTTTTGCGGCAAACATGGACTTGGCCAGGAAAACAATCATTGCGTGAACCGA
peak18504_Reversed:	putative enhancer	chr11	126420167	126420367	-	AGGACCGGATCAACTATTGTTTTCCTGGCCAAGTCCATGTTTGCCGCAAAACCATTAATTCTTTCCCTCTCTAACCGCCATTCTTCCTTGGCCCTCCTCCCGTCCTCGCTAACAGCAAGTTCTTTGACATACACTGAAAGCTTTCATTACTACAAGCCCTATAAGTCTTCCTACTCCCACAGCCTCCATCTTTAAAAGGCCTTCTGTGAATATACCATTGCGTGAACCGA
peak18505	putative enhancer	chr11	126420435	126420635	+	AGGACCGGATCAACTGGAACACTGAAACATAAGGAGTTGGGGAAAGGATGGTTGGAGGCTCACTGGAAATGAGAGGCGGCTATCAGTGAATGAGCTCTTTATCAGTGACTCCCAGAGACTGCTGCTAATTTTGATTTGAAAGCTGCAAATTGCTGGTATGTGGTTACAGTTCCTAAGAACAACTTAGATAAGAGATTTTCAAAAGCCGTTTTGAACATTGCGTGAACCGA
peak18505_Reversed:	putative enhancer	chr11	126420435	126420635	-	AGGACCGGATCAACTTTCAAAACGGCTTTTGAAAATCTCTTATCTAAGTTGTTCTTAGGAACTGTAACCACATACCAGCAATTTGCAGCTTTCAAATCAAAATTAGCAGCAGTCTCTGGGAGTCACTGATAAAGAGCTCATTCACTGATAGCCGCCTCTCATTTCCAGTGAGCCTCCAACCATCCTTTCCCCAACTCCTTATGTTTCAGTGTTCCCATTGCGTGAACCGA
peak18506	putative enhancer	chr11	126440896	126441096	+	AGGACCGGATCAACTCTTTAGGGAGGAGGTGGTAAGCCTGCAGAGGGGGTGGGGAGGTGTCTAGATGAAGGAAGACTCCCCCGCCTCAGCCAGCGGCACCCCTGCGAGCCATTCCTCAGATATCCAGTAGAGGGCGCCCTTGCCTAACAAATGGGAGCTGCTCGGCCAGACGGGCCAACGGGAAGAAATGGTTGCTGTCCCTCTCCTTAGGGCGGCATTGCGTGAACCGA
peak18506_Reversed:	putative enhancer	chr11	126440896	126441096	-	AGGACCGGATCAACTCCGCCCTAAGGAGAGGGACAGCAACCATTTCTTCCCGTTGGCCCGTCTGGCCGAGCAGCTCCCATTTGTTAGGCAAGGGCGCCCTCTACTGGATATCTGAGGAATGGCTCGCAGGGGTGCCGCTGGCTGAGGCGGGGGAGTCTTCCTTCATCTAGACACCTCCCCACCCCCTCTGCAGGCTTACCACCTCCTCCCTAAAGCATTGCGTGAACCGA
peak18507	putative enhancer	chr11	126456873	126457073	+	AGGACCGGATCAACTGTTCTGGGGCATTTGTTAACTTGAAAGCGGCATTTACACCCTTTCATCAGCCTAATCATCTCCACTCAGTCCTGGCTGGTGGCGCACGGCCTCAGCTTCCCAGGCCGGGGCTCGCTTCCTCATTTGACGTGATAAGAAGCCAGGCTCTGAAGTGCTAAATGGTGGGAAGGGGAGGAGACAGAAAGTCAGGGAGAGAAAGACATTGCGTGAACCGA
peak18507_Reversed:	putative enhancer	chr11	126456873	126457073	-	AGGACCGGATCAACTTCTTTCTCTCCCTGACTTTCTGTCTCCTCCCCTTCCCACCATTTAGCACTTCAGAGCCTGGCTTCTTATCACGTCAAATGAGGAAGCGAGCCCCGGCCTGGGAAGCTGAGGCCGTGCGCCACCAGCCAGGACTGAGTGGAGATGATTAGGCTGATGAAAGGGTGTAAATGCCGCTTTCAAGTTAACAAATGCCCCAGAACCATTGCGTGAACCGA
peak18508	putative enhancer	chr11	126480789	126480989	+	AGGACCGGATCAACTTAAGGGAACGGACGAATGTTGTTTGTAGTCCGCCCAGCTCTTTGCTGCCTTTTGTGGTTTTGCCCGGTTCTCTGGTTCTGGGCCGCGTGTAATCCCAGCTTCCGGTTTCCTCACGTATACAGATGCGCCACCTAATGGCCACAATGGAGAACTGCAGGATGTAGAGACAAGAGGGAGCTGACCTGGTTTTAAGAGTCAGCCATTGCGTGAACCGA
peak18508_Reversed:	putative enhancer	chr11	126480789	126480989	-	AGGACCGGATCAACTGCTGACTCTTAAAACCAGGTCAGCTCCCTCTTGTCTCTACATCCTGCAGTTCTCCATTGTGGCCATTAGGTGGCGCATCTGTATACGTGAGGAAACCGGAAGCTGGGATTACACGCGGCCCAGAACCAGAGAACCGGGCAAAACCACAAAAGGCAGCAAAGAGCTGGGCGGACTACAAACAACATTCGTCCGTTCCCTTACATTGCGTGAACCGA
peak18509	putative enhancer	chr11	126521871	126522071	+	AGGACCGGATCAACTGTAGCTGGGACTACAGACATGCACCACCACGTCGGCTAATTTTTTTATCTTTTGTAGAGATGGGATCTCACTATGTCACCCTGACTGGTCTTGAACTCCTGGACTTAGGCGGTTCTCCCTCCTCAACCTCCCAAAGTTCTGGGATTATAGGCATGAGCCACCATGCCCGGCCATGTAAGGGTCTTGTTGGTTTCAAGTTTCATTGCGTGAACCGA
peak18509_Reversed:	putative enhancer	chr11	126521871	126522071	-	AGGACCGGATCAACTAAACTTGAAACCAACAAGACCCTTACATGGCCGGGCATGGTGGCTCATGCCTATAATCCCAGAACTTTGGGAGGTTGAGGAGGGAGAACCGCCTAAGTCCAGGAGTTCAAGACCAGTCAGGGTGACATAGTGAGATCCCATCTCTACAAAAGATAAAAAAATTAGCCGACGTGGTGGTGCATGTCTGTAGTCCCAGCTACCATTGCGTGAACCGA
peak1851	putative enhancer	chr1	27102769	27102969	+	AGGACCGGATCAACTGCCTCGCTGTGGGGCGCCTTCCCTACCAAGACCTCTGACTAGCCCCACTCCCTCCCGTAGCTGCAGCCCTGCTGGGTCCAGCCCTGTGGTTCCATGAGCAGCCAGGAGGTGGCGCCCACACTCCACTCATCGAACCCAGCGGCCCTGACTCTGGGTATCTCGAAGCCTTGCCTGTGTCCGGCTGAGCCCCCTTCTCTAATCATTGCGTGAACCGA
peak1851_Reversed:	putative enhancer	chr1	27102769	27102969	-	AGGACCGGATCAACTATTAGAGAAGGGGGCTCAGCCGGACACAGGCAAGGCTTCGAGATACCCAGAGTCAGGGCCGCTGGGTTCGATGAGTGGAGTGTGGGCGCCACCTCCTGGCTGCTCATGGAACCACAGGGCTGGACCCAGCAGGGCTGCAGCTACGGGAGGGAGTGGGGCTAGTCAGAGGTCTTGGTAGGGAAGGCGCCCCACAGCGAGGCCATTGCGTGAACCGA
peak18510	putative enhancer	chr11	126522299	126522499	+	AGGACCGGATCAACTAGGAAAAAGAGAAATGTTTGGAAAAGGATCAAGAGTGACTTTGCAAAAATTTTGTTTCAGGATGGACAGGAAGTAGAAATCTAGGCCCGCCCTTCCAGTGTCTAGGAACCTTGGGTCACTTTGAGTCACAGTGGACCCTGTCTAGTCATTCCTCCTGTCCCGCCAGAAGCCCCAGGTCCTGGTGACGCACTTATGAAGTGCATTGCGTGAACCGA
peak18510_Reversed:	putative enhancer	chr11	126522299	126522499	-	AGGACCGGATCAACTCACTTCATAAGTGCGTCACCAGGACCTGGGGCTTCTGGCGGGACAGGAGGAATGACTAGACAGGGTCCACTGTGACTCAAAGTGACCCAAGGTTCCTAGACACTGGAAGGGCGGGCCTAGATTTCTACTTCCTGTCCATCCTGAAACAAAATTTTTGCAAAGTCACTCTTGATCCTTTTCCAAACATTTCTCTTTTTCCTCATTGCGTGAACCGA
peak18511	putative enhancer	chr11	126607364	126607564	+	AGGACCGGATCAACTTGAGTACTCTTGGCTGGGAGAGGAAGGGCTGGAGGAGAGATCAGGAAGGAGAGATCCACATCTGGCTCCGAGCTGACTCTCGGTGACCATGACCACCTCCTTCCACTGGAGGGAGCAGCCTCTCCGCAGGTGGGGCTGTCCCTCAGGAGCAGGAACTGGGCTCCCGCTGGAGAGAAGCAGCGCTCCACGTTCAAAGACCACATTGCGTGAACCGA
peak18511_Reversed:	putative enhancer	chr11	126607364	126607564	-	AGGACCGGATCAACTTGGTCTTTGAACGTGGAGCGCTGCTTCTCTCCAGCGGGAGCCCAGTTCCTGCTCCTGAGGGACAGCCCCACCTGCGGAGAGGCTGCTCCCTCCAGTGGAAGGAGGTGGTCATGGTCACCGAGAGTCAGCTCGGAGCCAGATGTGGATCTCTCCTTCCTGATCTCTCCTCCAGCCCTTCCTCTCCCAGCCAAGAGTACTCACATTGCGTGAACCGA
peak18512	putative enhancer	chr11	126712114	126712314	+	AGGACCGGATCAACTCGCGCAGCGACTTTCCTACTCTAGTAGCATTTTCTTTCTGTGTCTCTGGTGAGTCAGAGTTTGTTTGAATGTGAATTATCTGCAATCACGAAAGTGACAGTACAGCTGGCTGCCGGGCCCGAAGGAAATGTGTGCTCCAGATAAGGGCGAGTGTGTGTGTGTGTGTGTGTGCGCGCGTGCATGCATTTTGGGGGGCTGGGCATTGCGTGAACCGA
peak18512_Reversed:	putative enhancer	chr11	126712114	126712314	-	AGGACCGGATCAACTCCCAGCCCCCCAAAATGCATGCACGCGCGCACACACACACACACACACACTCGCCCTTATCTGGAGCACACATTTCCTTCGGGCCCGGCAGCCAGCTGTACTGTCACTTTCGTGATTGCAGATAATTCACATTCAAACAAACTCTGACTCACCAGAGACACAGAAAGAAAATGCTACTAGAGTAGGAAAGTCGCTGCGCGCATTGCGTGAACCGA
peak18513	putative enhancer	chr11	126716537	126716737	+	AGGACCGGATCAACTCTTTTATGGATCTCTAGCTCCCATCTAAGTGATACTGATGGAGCACAGAAGATTCCTGGGGACACTCACTGTGGCCTGTGAAAACCTGGGCCTCCAAACACCAGGGGGAGCTATCACCCTGGAAGAAACAGCCAAATGCATCTGAAAACTGGCCATATCAGTCAAAGAAGGTATTTACTAGCCTGAGTGTGAGTGTGAGTCATTGCGTGAACCGA
peak18513_Reversed:	putative enhancer	chr11	126716537	126716737	-	AGGACCGGATCAACTACTCACACTCACACTCAGGCTAGTAAATACCTTCTTTGACTGATATGGCCAGTTTTCAGATGCATTTGGCTGTTTCTTCCAGGGTGATAGCTCCCCCTGGTGTTTGGAGGCCCAGGTTTTCACAGGCCACAGTGAGTGTCCCCAGGAATCTTCTGTGCTCCATCAGTATCACTTAGATGGGAGCTAGAGATCCATAAAAGCATTGCGTGAACCGA
peak18514	putative enhancer	chr11	126790650	126790850	+	AGGACCGGATCAACTAACATAACCAGGAATGAGTTCACGAGCAGAGTCATTGCCAGTGAGTCAGAGGAAAGAGTGATTTCCAACCCTAATCGCAGACGTGGGAAGAGCCTTGCTGTGCTGGGAGTGACTGGAGCTCGGCTCTGTGGAGCAGCCACATCTGCTTGGGTGGGGGCGCTCTTCCCCCATCTCTGTCCTGCATCTACCACAAGCTGGGCCATTGCGTGAACCGA
peak18514_Reversed:	putative enhancer	chr11	126790650	126790850	-	AGGACCGGATCAACTGCCCAGCTTGTGGTAGATGCAGGACAGAGATGGGGGAAGAGCGCCCCCACCCAAGCAGATGTGGCTGCTCCACAGAGCCGAGCTCCAGTCACTCCCAGCACAGCAAGGCTCTTCCCACGTCTGCGATTAGGGTTGGAAATCACTCTTTCCTCTGACTCACTGGCAATGACTCTGCTCGTGAACTCATTCCTGGTTATGTTCATTGCGTGAACCGA
peak18515	putative enhancer	chr11	126839580	126839780	+	AGGACCGGATCAACTCATACATTTTGTTTTTAATGACTGGTTTGCCTTGGGTAAAAAGACAATGATGAGTCAGCATATTACAGGCAAACAATCGAGGCCATTGTGTGAAGGTCTTTGCTGTGGTGGAAGTGTGTTATCTCCCTGAAACATCCAGGCGGGTTCCTCTGCTGTCACTGTACAATTTGCATGCTTCGGTAATGTTTTATGTATTACGCCATTGCGTGAACCGA
peak18515_Reversed:	putative enhancer	chr11	126839580	126839780	-	AGGACCGGATCAACTGCGTAATACATAAAACATTACCGAAGCATGCAAATTGTACAGTGACAGCAGAGGAACCCGCCTGGATGTTTCAGGGAGATAACACACTTCCACCACAGCAAAGACCTTCACACAATGGCCTCGATTGTTTGCCTGTAATATGCTGACTCATCATTGTCTTTTTACCCAAGGCAAACCAGTCATTAAAAACAAAATGTATGCATTGCGTGAACCGA
peak18516	putative enhancer	chr11	126990440	126990640	+	AGGACCGGATCAACTGTCCCTTCCCAGCTCCCGGCAGCCACTAGGCTTTCCCCTTCCCCGTCCTAAGGGACCTCCCGGGCTCTGCTCTCTCTGGGCAGGTTCAGGGCTTTGCAAGCGCTGCTGCTGCCACCATCAGGCTGACTGAGGCACTGCAGCCTTCACCTGGCGTCAGGGCCCAAAATAGTGCCCCAGCTCTTGGTGCGGCTTCAGAAGAACATTGCGTGAACCGA
peak18516_Reversed:	putative enhancer	chr11	126990440	126990640	-	AGGACCGGATCAACTTTCTTCTGAAGCCGCACCAAGAGCTGGGGCACTATTTTGGGCCCTGACGCCAGGTGAAGGCTGCAGTGCCTCAGTCAGCCTGATGGTGGCAGCAGCAGCGCTTGCAAAGCCCTGAACCTGCCCAGAGAGAGCAGAGCCCGGGAGGTCCCTTAGGACGGGGAAGGGGAAAGCCTAGTGGCTGCCGGGAGCTGGGAAGGGACCATTGCGTGAACCGA
peak18517	putative enhancer	chr11	127017599	127017799	+	AGGACCGGATCAACTCCTTCCCTCGCTGGGCTCCTGCGAGGGTCTCTTCCTGTTTCTCACCAGTAGGTGGACGTAGTCCTGCTCAGCACTGCAAGATTTCCAACATTTTTACTGATAGGCCCTGCACAGTCTTAGGAATCGCCAGGAAGAATGAACAAGTGAGTCATCGGTCAGTCACCCCAAAGCGTGTGAAGATAGGAGGTGGGGAGGGACAACATTGCGTGAACCGA
peak18517_Reversed:	putative enhancer	chr11	127017599	127017799	-	AGGACCGGATCAACTTTGTCCCTCCCCACCTCCTATCTTCACACGCTTTGGGGTGACTGACCGATGACTCACTTGTTCATTCTTCCTGGCGATTCCTAAGACTGTGCAGGGCCTATCAGTAAAAATGTTGGAAATCTTGCAGTGCTGAGCAGGACTACGTCCACCTACTGGTGAGAAACAGGAAGAGACCCTCGCAGGAGCCCAGCGAGGGAAGGCATTGCGTGAACCGA
peak18518	putative enhancer	chr11	127074171	127074371	+	AGGACCGGATCAACTCTCTGGGTGATTCTCATTGTTGTTCTCAGGACAGATGAGACCCAGCTGTCACCAGACACAAGTATGAGTCAGCTTGGGAGTGTGTGGCGCTAGTGCAGCTGCCTTACCGCAGACACCTGAGGGTTCACATGCTGGCAGCTAACCCCCTCTAGTGTTGATTAGAATAGACTATTTGCAGCTGTGGGAACAGACTTGCATGTCATTGCGTGAACCGA
peak18518_Reversed:	putative enhancer	chr11	127074171	127074371	-	AGGACCGGATCAACTACATGCAAGTCTGTTCCCACAGCTGCAAATAGTCTATTCTAATCAACACTAGAGGGGGTTAGCTGCCAGCATGTGAACCCTCAGGTGTCTGCGGTAAGGCAGCTGCACTAGCGCCACACACTCCCAAGCTGACTCATACTTGTGTCTGGTGACAGCTGGGTCTCATCTGTCCTGAGAACAACAATGAGAATCACCCAGAGCATTGCGTGAACCGA
peak18519	putative enhancer	chr11	127843888	127844088	+	AGGACCGGATCAACTTTCCCAATCTAGAAGTCTATATCCAGCCCAAACAGCTCTTGATGTTTAGAGAACTGATTCTCAAATCTTTATGTGTAACAAGTCACCTGCAGGTGGCGCTCGACACTCCACGTCTCCTGCAGACTCCCTGGTGATGCCAGTGCTGCCTGCCAGTGACCTACGCTTTGAGTAGCAAGGTTTTAGGAGATGCCTGAAAAAACCATTGCGTGAACCGA
peak18519_Reversed:	putative enhancer	chr11	127843888	127844088	-	AGGACCGGATCAACTGTTTTTTCAGGCATCTCCTAAAACCTTGCTACTCAAAGCGTAGGTCACTGGCAGGCAGCACTGGCATCACCAGGGAGTCTGCAGGAGACGTGGAGTGTCGAGCGCCACCTGCAGGTGACTTGTTACACATAAAGATTTGAGAATCAGTTCTCTAAACATCAAGAGCTGTTTGGGCTGGATATAGACTTCTAGATTGGGAACATTGCGTGAACCGA
peak1852	putative enhancer	chr1	27109208	27109408	+	AGGACCGGATCAACTCAAGGCTCTGCTCTCCTATACCCTGGGCTTGCCTTCATGCAGGTCATTCTTGCTTCATCTGCTCATAGCCTGAAATGCCCTCTCCCGATTCCTGGACCCCAGGGGGCGCTGCAGAAGTGCTCCTCTTCTAGGAAGCCACTGATGCCCTTGGCCATTTAAATGGCTACCAAGCAGGTCTGGAGCCTGGAGTTCATGTCTCACATTGCGTGAACCGA
peak1852_Reversed:	putative enhancer	chr1	27109208	27109408	-	AGGACCGGATCAACTTGAGACATGAACTCCAGGCTCCAGACCTGCTTGGTAGCCATTTAAATGGCCAAGGGCATCAGTGGCTTCCTAGAAGAGGAGCACTTCTGCAGCGCCCCCTGGGGTCCAGGAATCGGGAGAGGGCATTTCAGGCTATGAGCAGATGAAGCAAGAATGACCTGCATGAAGGCAAGCCCAGGGTATAGGAGAGCAGAGCCTTGCATTGCGTGAACCGA
peak18520	putative enhancer	chr11	128031639	128031839	+	AGGACCGGATCAACTCCCTCTATGATAATTTCAGGTATTGATTTTACACAGGCAGAACTGAATTGCAGACATCTTAATGAGGATCATGGTGCAGAAGGGGCACTAGATGGCAGCAAAGTTCTATGTTGGGATTTCCCAGGGGTGCTAATCAAAGTATAGCAACTAAGTACTTTATAAAATAGGAGGACGGACGTGGTGGCTCACGCCTGTATTCCCATTGCGTGAACCGA
peak18520_Reversed:	putative enhancer	chr11	128031639	128031839	-	AGGACCGGATCAACTGGAATACAGGCGTGAGCCACCACGTCCGTCCTCCTATTTTATAAAGTACTTAGTTGCTATACTTTGATTAGCACCCCTGGGAAATCCCAACATAGAACTTTGCTGCCATCTAGTGCCCCTTCTGCACCATGATCCTCATTAAGATGTCTGCAATTCAGTTCTGCCTGTGTAAAATCAATACCTGAAATTATCATAGAGGGCATTGCGTGAACCGA
peak18521	putative enhancer	chr11	128172399	128172599	+	AGGACCGGATCAACTCCATAGCCAAGAAAGTAGGATTGTAAAAATCACCCCAGGAACCAGCTGCCTGGATTTCACCTTCAGAAAACAAGGGAGAACATGGGCCAAAAGGTGGCGCTGTGAGACTGAGAATAATGCCCGATGCTGCACTTTAGTCTCAAGTCTCTGAAAATATGCTCAGCACTTACCCCAGGGGGAAAAAAAAAAAAATAGAAGTTCATTGCGTGAACCGA
peak18521_Reversed:	putative enhancer	chr11	128172399	128172599	-	AGGACCGGATCAACTAACTTCTATTTTTTTTTTTTTCCCCCTGGGGTAAGTGCTGAGCATATTTTCAGAGACTTGAGACTAAAGTGCAGCATCGGGCATTATTCTCAGTCTCACAGCGCCACCTTTTGGCCCATGTTCTCCCTTGTTTTCTGAAGGTGAAATCCAGGCAGCTGGTTCCTGGGGTGATTTTTACAATCCTACTTTCTTGGCTATGGCATTGCGTGAACCGA
peak18522	putative enhancer	chr11	128476834	128477034	+	AGGACCGGATCAACTTACATTTTGGCGGAAGCCAACATTGCATTTGATGTATTCTTAACTCAGCTAACAGGCAGGCTTTCAAGCCACGTTATCTGCCCCCGCATCTTGACCTCATTTAACAAGTTGCTATGGGAGCCCAGTGAAGGTTGATGCAATTTTCTTATCTTTGGAGGAAGAATGTAACTGTGCAGGAGAATGTGAAAATTCAGTTTCTACATTGCGTGAACCGA
peak18522_Reversed:	putative enhancer	chr11	128476834	128477034	-	AGGACCGGATCAACTTAGAAACTGAATTTTCACATTCTCCTGCACAGTTACATTCTTCCTCCAAAGATAAGAAAATTGCATCAACCTTCACTGGGCTCCCATAGCAACTTGTTAAATGAGGTCAAGATGCGGGGGCAGATAACGTGGCTTGAAAGCCTGCCTGTTAGCTGAGTTAAGAATACATCAAATGCAATGTTGGCTTCCGCCAAAATGTACATTGCGTGAACCGA
peak18523	putative enhancer	chr11	128616141	128616341	+	AGGACCGGATCAACTTAGGGGGCCGAGGAGCACACAGGGAAGCCTCATCCACAGGTCCTGAAGCAACTCCCCCATCCCCTGCACTAGTGTTTACGGATAGGAAGGCCTGGGGCTGGGCCATGTGGGGAGGAAAGCCCAGGGTCTGGTCTGCCTGCTGCTGATAAGTAATTCCACAAGACAAGCAGAAGGAATCCAGACAGAGATCTAAGAACATCCATTGCGTGAACCGA
peak18523_Reversed:	putative enhancer	chr11	128616141	128616341	-	AGGACCGGATCAACTGATGTTCTTAGATCTCTGTCTGGATTCCTTCTGCTTGTCTTGTGGAATTACTTATCAGCAGCAGGCAGACCAGACCCTGGGCTTTCCTCCCCACATGGCCCAGCCCCAGGCCTTCCTATCCGTAAACACTAGTGCAGGGGATGGGGGAGTTGCTTCAGGACCTGTGGATGAGGCTTCCCTGTGTGCTCCTCGGCCCCCTACATTGCGTGAACCGA
peak18524	putative enhancer	chr11	128619907	128620107	+	AGGACCGGATCAACTCTCACACTCAGATCTCGAGGACTTCCCAGAACAAGGCTGGAAAGTCCCTGTTAGAGCAGCTGAAGATCATGGACCAACCCTGGGGCAGAGATCAGGGTCAGAGATGAAGATCTGGGGTCACCAGCATGGAGCTGATAACTAAAGACACATATGGCATCACCCAGAAGGACAGAGGCGGTGCAGGGCTGAGCGGTGGGGAGCATTGCGTGAACCGA
peak18524_Reversed:	putative enhancer	chr11	128619907	128620107	-	AGGACCGGATCAACTCTCCCCACCGCTCAGCCCTGCACCGCCTCTGTCCTTCTGGGTGATGCCATATGTGTCTTTAGTTATCAGCTCCATGCTGGTGACCCCAGATCTTCATCTCTGACCCTGATCTCTGCCCCAGGGTTGGTCCATGATCTTCAGCTGCTCTAACAGGGACTTTCCAGCCTTGTTCTGGGAAGTCCTCGAGATCTGAGTGTGAGCATTGCGTGAACCGA
peak18525	putative enhancer	chr11	128620441	128620641	+	AGGACCGGATCAACTCTATCCTGAGGATGTGAACAATATTCCTGAGTCATGATTTTGCACGGAAACAGAGGCAGACACTCCCTGCACATCTCTGAAGATGGCTTATCAACCTCTCGCCAGGCCTACAGGGGAGAGAGCTTTATCTGACAGTTCCTCTTCTGGATGGACGTTTTTCCTTCTTCTCCTCCACCTCCAGCTCAGCCTCCAGCTGCTCCCATTGCGTGAACCGA
peak18525_Reversed:	putative enhancer	chr11	128620441	128620641	-	AGGACCGGATCAACTGGAGCAGCTGGAGGCTGAGCTGGAGGTGGAGGAGAAGAAGGAAAAACGTCCATCCAGAAGAGGAACTGTCAGATAAAGCTCTCTCCCCTGTAGGCCTGGCGAGAGGTTGATAAGCCATCTTCAGAGATGTGCAGGGAGTGTCTGCCTCTGTTTCCGTGCAAAATCATGACTCAGGAATATTGTTCACATCCTCAGGATAGCATTGCGTGAACCGA
peak18526	putative enhancer	chr11	128626991	128627191	+	AGGACCGGATCAACTAGGTGAGCCCCAGAATCACTAAAAACTAAATCCTAGGTTGGGTTCCCTGGCCTAGGCGATTCCTCCGCCTCTGTGCAAGAGTCACCATGAACCCTATCTCTGCCTTCCAGCTGCCGTCCAATCCAAGATAAAGGTGAGTAATCCAAAGGAAAGAGCCCCGAAAACCAAAGGGAATATTTATTTTAAGTAGTTTGACGTCTCATTGCGTGAACCGA
peak18526_Reversed:	putative enhancer	chr11	128626991	128627191	-	AGGACCGGATCAACTAGACGTCAAACTACTTAAAATAAATATTCCCTTTGGTTTTCGGGGCTCTTTCCTTTGGATTACTCACCTTTATCTTGGATTGGACGGCAGCTGGAAGGCAGAGATAGGGTTCATGGTGACTCTTGCACAGAGGCGGAGGAATCGCCTAGGCCAGGGAACCCAACCTAGGATTTAGTTTTTAGTGATTCTGGGGCTCACCTCATTGCGTGAACCGA
peak18527	putative enhancer	chr11	128630457	128630657	+	AGGACCGGATCAACTGGATTTCGGCCTTTGAGTTTTTCTTTTCATCATGTGTAATTTCAAATTGTACTGAGGTCCTTCCTCCTGGAACCTAGCGAATACAGCTCAATGGCGCCCCCTGAAGGCCAACGTAGAGGGGTACAGTAAAAGAGGATAAAATGAGGAACCTCCAGCCCTCCGTATCCGACCAGCCAAGACAAACCACCATCTAGGCCCAACATTGCGTGAACCGA
peak18527_Reversed:	putative enhancer	chr11	128630457	128630657	-	AGGACCGGATCAACTTTGGGCCTAGATGGTGGTTTGTCTTGGCTGGTCGGATACGGAGGGCTGGAGGTTCCTCATTTTATCCTCTTTTACTGTACCCCTCTACGTTGGCCTTCAGGGGGCGCCATTGAGCTGTATTCGCTAGGTTCCAGGAGGAAGGACCTCAGTACAATTTGAAATTACACATGATGAAAAGAAAAACTCAAAGGCCGAAATCCCATTGCGTGAACCGA
peak18528	putative enhancer	chr11	128776573	128776773	+	AGGACCGGATCAACTGCGGGAGGGGGAGGCTGCAGTGAGCTGAGATCGCACCACCGCACTCTGGCCTGGGCGATAGACCGAGGCTCTGTCTTCAGAGGAAAAAAGGTTGCCCCCTTGTGGACAACTATCTACAGTACCCATTTTGAAGCTGAACCCACTGAGGCCCAGACAGCTTCAGAAATTGGTTCAAAGGCATCCAGCCGATTGAGAGCACCCATTGCGTGAACCGA
peak18528_Reversed:	putative enhancer	chr11	128776573	128776773	-	AGGACCGGATCAACTGGTGCTCTCAATCGGCTGGATGCCTTTGAACCAATTTCTGAAGCTGTCTGGGCCTCAGTGGGTTCAGCTTCAAAATGGGTACTGTAGATAGTTGTCCACAAGGGGGCAACCTTTTTTCCTCTGAAGACAGAGCCTCGGTCTATCGCCCAGGCCAGAGTGCGGTGGTGCGATCTCAGCTCACTGCAGCCTCCCCCTCCCGCCATTGCGTGAACCGA
peak18529	putative enhancer	chr11	128777048	128777248	+	AGGACCGGATCAACTCCTGACTGTCGGCCCCACCAGTATCTCTCCCGGACACACCCCGTGTGGCAGAGGAGCCTTCGCAGCAGCTGCTGCGGGAACGAGATTTGTCCCTTCTCAGGCCAAGGCGGGGAAGGACCTCGAAGAAACGGAGGGCGCCGGGCTGGCAGTTCAGGCTCAGGGCCGCTGGGGGGAGTTTGCGCAAGGCTGGGAGCCCCGAGCATTGCGTGAACCGA
peak18529_Reversed:	putative enhancer	chr11	128777048	128777248	-	AGGACCGGATCAACTCTCGGGGCTCCCAGCCTTGCGCAAACTCCCCCCAGCGGCCCTGAGCCTGAACTGCCAGCCCGGCGCCCTCCGTTTCTTCGAGGTCCTTCCCCGCCTTGGCCTGAGAAGGGACAAATCTCGTTCCCGCAGCAGCTGCTGCGAAGGCTCCTCTGCCACACGGGGTGTGTCCGGGAGAGATACTGGTGGGGCCGACAGTCAGGCATTGCGTGAACCGA
peak1853	putative enhancer	chr1	27112118	27112318	+	AGGACCGGATCAACTTACTGCAATCCCTGTGTCACAGATGGGGAAACTCAGGCTCATGTGGTAACCCTGGGCAAGAGCTAGTGCTAGAGGAAGCCAGGATGGAGGCCTGCCTGCTCAGGTCAGGCTATTCTACCCAGCCCCATGAGGAGGCGTGGGAGGAACAGGAAGCTGAGGCTGCCAGCAGCTGAACACCACAGTCTGTCTCTACTCTGAGGCATTGCGTGAACCGA
peak1853_Reversed:	putative enhancer	chr1	27112118	27112318	-	AGGACCGGATCAACTCCTCAGAGTAGAGACAGACTGTGGTGTTCAGCTGCTGGCAGCCTCAGCTTCCTGTTCCTCCCACGCCTCCTCATGGGGCTGGGTAGAATAGCCTGACCTGAGCAGGCAGGCCTCCATCCTGGCTTCCTCTAGCACTAGCTCTTGCCCAGGGTTACCACATGAGCCTGAGTTTCCCCATCTGTGACACAGGGATTGCAGTACATTGCGTGAACCGA
peak18530	putative enhancer	chr11	128831238	128831438	+	AGGACCGGATCAACTCTAAGCATTATTAAGAGCTTTCTGGGTATAGCCAAGCCCTCTTAACCGTCAGAGGCAGACTACTTTTCAACCAGGTCAGTTTCACTTTTGCGATCTGGAAGTATATGGCGCCACCTGCTGGCCAAAGCACACCTCGCCAACAAAGTGCAGGTTAGTTCAGGATTGCCCATTCTAGTAGGATCCCCCCTCGACCCCTACCCCATTGCGTGAACCGA
peak18530_Reversed:	putative enhancer	chr11	128831238	128831438	-	AGGACCGGATCAACTGGGTAGGGGTCGAGGGGGGATCCTACTAGAATGGGCAATCCTGAACTAACCTGCACTTTGTTGGCGAGGTGTGCTTTGGCCAGCAGGTGGCGCCATATACTTCCAGATCGCAAAAGTGAAACTGACCTGGTTGAAAAGTAGTCTGCCTCTGACGGTTAAGAGGGCTTGGCTATACCCAGAAAGCTCTTAATAATGCTTAGCATTGCGTGAACCGA
peak18531	putative enhancer	chr11	128848910	128849110	+	AGGACCGGATCAACTCCAGAGAGTGTGGAATGGCCATTAAGGCGGCCAGAATGGGCTTCTGTAGTCTGCTGCCCGTTGCTGGAGACACACGCTGCGGCAGTCTCAGTGAACAGCGCCCCCTGGAGCACGATGCCAGCGGTGCCCCTCTGGAGTAGTGGCATTCTGGGCCCCCAAAGGCCTGTAGTGTCATCCGAGGCACGGATACAAAATCTCTTCATTGCGTGAACCGA
peak18531_Reversed:	putative enhancer	chr11	128848910	128849110	-	AGGACCGGATCAACTAAGAGATTTTGTATCCGTGCCTCGGATGACACTACAGGCCTTTGGGGGCCCAGAATGCCACTACTCCAGAGGGGCACCGCTGGCATCGTGCTCCAGGGGGCGCTGTTCACTGAGACTGCCGCAGCGTGTGTCTCCAGCAACGGGCAGCAGACTACAGAAGCCCATTCTGGCCGCCTTAATGGCCATTCCACACTCTCTGGCATTGCGTGAACCGA
peak18532	putative enhancer	chr11	128859920	128860120	+	AGGACCGGATCAACTGCACTGGTGCTGCAGACGGCGGGCAGCAAAGCGCAGGCGGGAGAGGAGGCGCGGCAAGGCCCACACTCGCCTCCGCCGGGCCTCCCGCTTACCAGCAGCAGCAGCGCCCCCTGGCGCCTGCCGAGGGCACTGCGCAAGAGAGGTCGGCATTGATTTCAGAAGGGCGCCCGGAAGGACACCTGTCTGGCCCCAGACCGGGCCATTGCGTGAACCGA
peak18532_Reversed:	putative enhancer	chr11	128859920	128860120	-	AGGACCGGATCAACTGCCCGGTCTGGGGCCAGACAGGTGTCCTTCCGGGCGCCCTTCTGAAATCAATGCCGACCTCTCTTGCGCAGTGCCCTCGGCAGGCGCCAGGGGGCGCTGCTGCTGCTGGTAAGCGGGAGGCCCGGCGGAGGCGAGTGTGGGCCTTGCCGCGCCTCCTCTCCCGCCTGCGCTTTGCTGCCCGCCGTCTGCAGCACCAGTGCCATTGCGTGAACCGA
peak18533	putative enhancer	chr11	128884802	128885002	+	AGGACCGGATCAACTGCCAATATATTACCTTAATAAAACAAAAACTAAAGATCAAGGTAAGTAAATACATGTGTTCTACCTAGTGTGAAATCTCTTTCAAACACTAGATGGTGCTGTTGCCCCCCTTGTGGAAACCACACCGGGGCAGGGCAGGTGCTTGCTGGTCAGCATGTCTATGGAGTTTTCCACAAAACAGAATTAAGAGAGTTGTTATGCATTGCGTGAACCGA
peak18533_Reversed:	putative enhancer	chr11	128884802	128885002	-	AGGACCGGATCAACTCATAACAACTCTCTTAATTCTGTTTTGTGGAAAACTCCATAGACATGCTGACCAGCAAGCACCTGCCCTGCCCCGGTGTGGTTTCCACAAGGGGGGCAACAGCACCATCTAGTGTTTGAAAGAGATTTCACACTAGGTAGAACACATGTATTTACTTACCTTGATCTTTAGTTTTTGTTTTATTAAGGTAATATATTGGCCATTGCGTGAACCGA
peak18534	putative enhancer	chr11	128894727	128894927	+	AGGACCGGATCAACTCTGCCAGCCAGGGCTGGCGTGAGCGGCTGCCTCTGAAGGCCCTGCCTGTGCAGCAGCAGCTTATCTAGTTCCTCCTACCTTGACATTCTGATAAGGGAGCTATTCTAGTCAACAGGGCCCAGGATGGCGGGAACCCTTGCCAAGAGCCGTGCTAAGTTAAATGGTAGAGCCAAAGCTTTAATATGTGACCCTGGAGATCCCATTGCGTGAACCGA
peak18534_Reversed:	putative enhancer	chr11	128894727	128894927	-	AGGACCGGATCAACTGGATCTCCAGGGTCACATATTAAAGCTTTGGCTCTACCATTTAACTTAGCACGGCTCTTGGCAAGGGTTCCCGCCATCCTGGGCCCTGTTGACTAGAATAGCTCCCTTATCAGAATGTCAAGGTAGGAGGAACTAGATAAGCTGCTGCTGCACAGGCAGGGCCTTCAGAGGCAGCCGCTCACGCCAGCCCTGGCTGGCAGCATTGCGTGAACCGA
peak18535	putative enhancer	chr11	128956536	128956736	+	AGGACCGGATCAACTACACCGAGTCACCTATTCCATCCCATATCTATCTTACCAGGAAGCTCAGTGAATCTTTCCAATCAACAGGAACACTGGTGAGTAAAAAGCGTGTCACTAGCACCATCTGGTGGCTTCTTAAAAATACCAATTTCTATGCAGTAGGCATGTTGAGTCTCCACACATGAAGGGACTCCTTGTGGTTACAAAGGACATTCCTTCATTGCGTGAACCGA
peak18535_Reversed:	putative enhancer	chr11	128956536	128956736	-	AGGACCGGATCAACTAAGGAATGTCCTTTGTAACCACAAGGAGTCCCTTCATGTGTGGAGACTCAACATGCCTACTGCATAGAAATTGGTATTTTTAAGAAGCCACCAGATGGTGCTAGTGACACGCTTTTTACTCACCAGTGTTCCTGTTGATTGGAAAGATTCACTGAGCTTCCTGGTAAGATAGATATGGGATGGAATAGGTGACTCGGTGTCATTGCGTGAACCGA
peak18536	putative enhancer	chr11	129117695	129117895	+	AGGACCGGATCAACTAAAGAAACACATCAAGTGATAACTTCAGATAACCAGATGATAAAGAAAATACAAATCAAACATATCCTTTTCCCCCCCTACACACTAGATGGCGGTACAACACAAAGCACAGCAGGAACAGCGCTGCCTCAAACTCATCATTTCTTTGCGTGTTACAAGAGATTCCCCCCGCTTCTTACTGAAAAATATTTTGTGAAATGCATTGCGTGAACCGA
peak18536_Reversed:	putative enhancer	chr11	129117695	129117895	-	AGGACCGGATCAACTCATTTCACAAAATATTTTTCAGTAAGAAGCGGGGGGAATCTCTTGTAACACGCAAAGAAATGATGAGTTTGAGGCAGCGCTGTTCCTGCTGTGCTTTGTGTTGTACCGCCATCTAGTGTGTAGGGGGGGAAAAGGATATGTTTGATTTGTATTTTCTTTATCATCTGGTTATCTGAAGTTATCACTTGATGTGTTTCTTTCATTGCGTGAACCGA
peak18537	putative enhancer	chr11	129331890	129332090	+	AGGACCGGATCAACTAGCAATTATCTTAACAAGCAGCTCCCCGGCTCTGGCATGAGCACAAGGTCATCTAATTGGTGCCCATTGGAGACGCTCCGTCAGACTCCCCGTTGACATACTGCCATCTGGTGGAGCTGGGCGGGCGGATCAGCTTTCACAGTCTGATGTTGCCTGTGTCTCGACATATGTTTGTTCCCGGTTCCTGCTGATTTTCCTGACATTGCGTGAACCGA
peak18537_Reversed:	putative enhancer	chr11	129331890	129332090	-	AGGACCGGATCAACTTCAGGAAAATCAGCAGGAACCGGGAACAAACATATGTCGAGACACAGGCAACATCAGACTGTGAAAGCTGATCCGCCCGCCCAGCTCCACCAGATGGCAGTATGTCAACGGGGAGTCTGACGGAGCGTCTCCAATGGGCACCAATTAGATGACCTTGTGCTCATGCCAGAGCCGGGGAGCTGCTTGTTAAGATAATTGCTCATTGCGTGAACCGA
peak18538	putative enhancer	chr11	129364221	129364421	+	AGGACCGGATCAACTCGCCGACGCAGCACCTCTGGAGAGCCTGTCTTTGATAATGTACCTGCTTCGTGCCGATAGAGGGAGACCGGATTCCACAGCACACACGCCATGCGTCCCTGCTGTCCGGTAGAGGGCAGTAGCGGCCACGCTGCAACCCTGAGAAGTGGCGGGTACCTTAGGATCCTTTCTGATTGCAGACGTGGTCCAGAGCCAAAGCGCATTGCGTGAACCGA
peak18538_Reversed:	putative enhancer	chr11	129364221	129364421	-	AGGACCGGATCAACTCGCTTTGGCTCTGGACCACGTCTGCAATCAGAAAGGATCCTAAGGTACCCGCCACTTCTCAGGGTTGCAGCGTGGCCGCTACTGCCCTCTACCGGACAGCAGGGACGCATGGCGTGTGTGCTGTGGAATCCGGTCTCCCTCTATCGGCACGAAGCAGGTACATTATCAAAGACAGGCTCTCCAGAGGTGCTGCGTCGGCGCATTGCGTGAACCGA
peak18539	putative enhancer	chr11	129412599	129412799	+	AGGACCGGATCAACTGGGCAATTTATGCAGAAATTTCTAGGAAGAGGGCGGTAACTTCTGGGTCATCTGGTCATTGCTGTGGAAAGGGGTGGTAACGTCTAGCTGTTGCCATGGCAATGGAAAACACGTGGCACACACTGGTGGGTGTGTCTTATGGAAAGCTGCTTCTGTCTCGGCCCTGTTGCAGCTAGTCCTCACTTTGGTCCTGTATCCAGCATTGCGTGAACCGA
peak18539_Reversed:	putative enhancer	chr11	129412599	129412799	-	AGGACCGGATCAACTCTGGATACAGGACCAAAGTGAGGACTAGCTGCAACAGGGCCGAGACAGAAGCAGCTTTCCATAAGACACACCCACCAGTGTGTGCCACGTGTTTTCCATTGCCATGGCAACAGCTAGACGTTACCACCCCTTTCCACAGCAATGACCAGATGACCCAGAAGTTACCGCCCTCTTCCTAGAAATTTCTGCATAAATTGCCCCATTGCGTGAACCGA
peak1854	putative enhancer	chr1	27115760	27115960	+	AGGACCGGATCAACTAAAGCTCTCTCTCCTCCCCTTCCCTATCTTGCAAGCTCTGTGCAGGCAGATCCCATAACTGCTTATCATTATACACCCAGGGCTAGGACACAAGAAGTGCTCAACAAATATCAGCTGACTTGAAAATACACAGGGCTGGGACATCACCCAAGATTTCCGATAACCTGCATGCCTGGCCAGGCCTCTGCTCTCATTACTTACATTGCGTGAACCGA
peak1854_Reversed:	putative enhancer	chr1	27115760	27115960	-	AGGACCGGATCAACTTAAGTAATGAGAGCAGAGGCCTGGCCAGGCATGCAGGTTATCGGAAATCTTGGGTGATGTCCCAGCCCTGTGTATTTTCAAGTCAGCTGATATTTGTTGAGCACTTCTTGTGTCCTAGCCCTGGGTGTATAATGATAAGCAGTTATGGGATCTGCCTGCACAGAGCTTGCAAGATAGGGAAGGGGAGGAGAGAGAGCTTTCATTGCGTGAACCGA
peak18540	putative enhancer	chr11	129594920	129595120	+	AGGACCGGATCAACTGTAAGATTTAGAAGAATCAAATTTCCTCTTCCTGCCTCTTTTCTGCCTTAACCCCATCCCTATCTTTAAAGCTCAGTAGCCTTGGGTTTAATCTCCCAGGCTCAGGTGGCCCTCCTAGCACCCTATGACTTCACCACAGAAATTGCTGAGGTCCACATGTTCCCTTCACAGTCCTTTGGGATAAGGAAAAATCCCAGGGGCATTGCGTGAACCGA
peak18540_Reversed:	putative enhancer	chr11	129594920	129595120	-	AGGACCGGATCAACTCCCCTGGGATTTTTCCTTATCCCAAAGGACTGTGAAGGGAACATGTGGACCTCAGCAATTTCTGTGGTGAAGTCATAGGGTGCTAGGAGGGCCACCTGAGCCTGGGAGATTAAACCCAAGGCTACTGAGCTTTAAAGATAGGGATGGGGTTAAGGCAGAAAAGAGGCAGGAAGAGGAAATTTGATTCTTCTAAATCTTACCATTGCGTGAACCGA
peak18541	putative enhancer	chr11	129595680	129595880	+	AGGACCGGATCAACTCTTGGCTGTGTACCAGCGCTGTGTATGGAATTCCTGGAAGAAACTGGGGTAGGAGCTCCCAGGCCAGCTGAAGTGACAAGATTCTCAAACCTCACAGAGGGGAGATGACAAGAAGAGATAATGTCCTAGGAGGCTGTGTTATCGACATCTGCCAGTTTTGTCAGCTCTGTAGGTGAGCCACCGTTCCACAAGGCAGAAGTCATTGCGTGAACCGA
peak18541_Reversed:	putative enhancer	chr11	129595680	129595880	-	AGGACCGGATCAACTACTTCTGCCTTGTGGAACGGTGGCTCACCTACAGAGCTGACAAAACTGGCAGATGTCGATAACACAGCCTCCTAGGACATTATCTCTTCTTGTCATCTCCCCTCTGTGAGGTTTGAGAATCTTGTCACTTCAGCTGGCCTGGGAGCTCCTACCCCAGTTTCTTCCAGGAATTCCATACACAGCGCTGGTACACAGCCAAGCATTGCGTGAACCGA
peak18542	putative enhancer	chr11	129611955	129612155	+	AGGACCGGATCAACTTCCGATTCCTCTCTGTGTCTGAACCTTCCCTCTTCTCACTGCACCACCAGTGCAGGCCTCTTTGACTCACACAAGACCGTTTTTTTAGCACAAGGTCACCTCGAGGTCAACCGTCAACCCCAATGCTACAGAAACTCACCTCTGACTGCGAACCTCCAGGTTTTTTTTTAATCTACCAAGCAATGAATTGGCACTTTTCACATTGCGTGAACCGA
peak18542_Reversed:	putative enhancer	chr11	129611955	129612155	-	AGGACCGGATCAACTTGAAAAGTGCCAATTCATTGCTTGGTAGATTAAAAAAAAACCTGGAGGTTCGCAGTCAGAGGTGAGTTTCTGTAGCATTGGGGTTGACGGTTGACCTCGAGGTGACCTTGTGCTAAAAAAACGGTCTTGTGTGAGTCAAAGAGGCCTGCACTGGTGGTGCAGTGAGAAGAGGGAAGGTTCAGACACAGAGAGGAATCGGACATTGCGTGAACCGA
peak18543	putative enhancer	chr11	129639428	129639628	+	AGGACCGGATCAACTAACGTTATGACTGACGCTGAGCTGTCTGCATTACTGTTTTATGACTCTTAAGTGGATAGATGAGTCACATCCTTGTGTCCTACACACAACCCATTAAAAGCAACAGGCCTCTGCAGACCTGGGGAAAAACAAGGCAGTCTTGCACTCTTAGATTTCATTCCTGGCAAAGGTGCTATAAGTCAAAATGATGTAAGCTGAATCATTGCGTGAACCGA
peak18543_Reversed:	putative enhancer	chr11	129639428	129639628	-	AGGACCGGATCAACTATTCAGCTTACATCATTTTGACTTATAGCACCTTTGCCAGGAATGAAATCTAAGAGTGCAAGACTGCCTTGTTTTTCCCCAGGTCTGCAGAGGCCTGTTGCTTTTAATGGGTTGTGTGTAGGACACAAGGATGTGACTCATCTATCCACTTAAGAGTCATAAAACAGTAATGCAGACAGCTCAGCGTCAGTCATAACGTTCATTGCGTGAACCGA
peak18544	putative enhancer	chr11	129694694	129694894	+	AGGACCGGATCAACTCACGCTGACCTCCACGGCAGGAACTGAGAGCAGCATCTACTCCCAATCCTGCATAAGAGGTCATAGAAACACCCTACAGCCCAGGGGGGAGCCAGTCCCGGCCAGGAGGTGGCGTCACAGTTCAGAGAGGTGCCAAGTGAGCAGAAAACAGCTCCTGGTCTCTGTAGCTGAGAGAGACAGAGCTGGACATCCTGGCCCGACATTGCGTGAACCGA
peak18544_Reversed:	putative enhancer	chr11	129694694	129694894	-	AGGACCGGATCAACTTCGGGCCAGGATGTCCAGCTCTGTCTCTCTCAGCTACAGAGACCAGGAGCTGTTTTCTGCTCACTTGGCACCTCTCTGAACTGTGACGCCACCTCCTGGCCGGGACTGGCTCCCCCCTGGGCTGTAGGGTGTTTCTATGACCTCTTATGCAGGATTGGGAGTAGATGCTGCTCTCAGTTCCTGCCGTGGAGGTCAGCGTGCATTGCGTGAACCGA
peak18545	putative enhancer	chr11	129696141	129696341	+	AGGACCGGATCAACTGAGACAGGTGTTGGCTCCTTGAGTCACCAACAGCAGGGACCAGACCGGGAGGTGTTTCTGGGCGGGAAGGGCTGGGCCAGGCCAGGCTCCAGCAGGCCCCCTTGTGGTCAGAGGGGTTGCCTGCAGGATGATCGGCTTGGGAACCAAGGCAGCCACTCCCCACATGGGAGTTGGACCCAGGCTTGAAGGACACATTGTCACATTGCGTGAACCGA
peak18545_Reversed:	putative enhancer	chr11	129696141	129696341	-	AGGACCGGATCAACTTGACAATGTGTCCTTCAAGCCTGGGTCCAACTCCCATGTGGGGAGTGGCTGCCTTGGTTCCCAAGCCGATCATCCTGCAGGCAACCCCTCTGACCACAAGGGGGCCTGCTGGAGCCTGGCCTGGCCCAGCCCTTCCCGCCCAGAAACACCTCCCGGTCTGGTCCCTGCTGTTGGTGACTCAAGGAGCCAACACCTGTCTCCATTGCGTGAACCGA
peak18546	putative enhancer	chr11	129750407	129750607	+	AGGACCGGATCAACTATGACTCTGGAAGCAGCAAGGGAGGCAAGTGCGCAAGCCTCACCGAGAAGGGAAGACCAGGCTGCTCTCAGCTCTCGGCCGGGCTCCTCACACACCGGAGTGGGCCTAAAGTTCGAGGAGCTTCTTTCTCCTTTTCTCCCCGCAGTGCTTAACGTCTCGGGCCACGGGCTGCCAGCACTCACCTTCTGCCGAGGCCGCCCCATTGCGTGAACCGA
peak18546_Reversed:	putative enhancer	chr11	129750407	129750607	-	AGGACCGGATCAACTGGGCGGCCTCGGCAGAAGGTGAGTGCTGGCAGCCCGTGGCCCGAGACGTTAAGCACTGCGGGGAGAAAAGGAGAAAGAAGCTCCTCGAACTTTAGGCCCACTCCGGTGTGTGAGGAGCCCGGCCGAGAGCTGAGAGCAGCCTGGTCTTCCCTTCTCGGTGAGGCTTGCGCACTTGCCTCCCTTGCTGCTTCCAGAGTCATCATTGCGTGAACCGA
peak18547	putative enhancer	chr11	129750882	129751082	+	AGGACCGGATCAACTGAGGGAAAGGACGCACCGCGACGGAGGCGTGGGCCCTGCGCCGGTGCTGGGCAGGCGGCGGCCGCGCGCCCGGGAGCCACGCTTCTCCGGCGGAACGCGGCGCCCCCTGGCGGCAGAACGCTTGTGGCCGCCGTTACGCTCGTGTGGAAACAGCGCCATCTGCCGAACGTTCTGTCACATTGCTGATTGGCCCACACAGACATTGCGTGAACCGA
peak18547_Reversed:	putative enhancer	chr11	129750882	129751082	-	AGGACCGGATCAACTTCTGTGTGGGCCAATCAGCAATGTGACAGAACGTTCGGCAGATGGCGCTGTTTCCACACGAGCGTAACGGCGGCCACAAGCGTTCTGCCGCCAGGGGGCGCCGCGTTCCGCCGGAGAAGCGTGGCTCCCGGGCGCGCGGCCGCCGCCTGCCCAGCACCGGCGCAGGGCCCACGCCTCCGTCGCGGTGCGTCCTTTCCCTCCATTGCGTGAACCGA
peak18548	putative enhancer	chr11	129767228	129767428	+	AGGACCGGATCAACTACAGCATGCAAGTGCGAGTTTCAGTCCACAGGCAGAGTCGGAGGCCGCTTGCTCCAGAGGAGAACATCCACTTTACTTTCTTACCTTGCTGCATCCACAAGAGGGAGCCTCGTGCCGCTTCTCCAGCCAGAATGGTAGCCCCCAAGGCTCTTCCTCTTCCTCCACCTTCAGGTGCAGCATCCAACAAGGTCAAAATCACACATTGCGTGAACCGA
peak18548_Reversed:	putative enhancer	chr11	129767228	129767428	-	AGGACCGGATCAACTTGTGATTTTGACCTTGTTGGATGCTGCACCTGAAGGTGGAGGAAGAGGAAGAGCCTTGGGGGCTACCATTCTGGCTGGAGAAGCGGCACGAGGCTCCCTCTTGTGGATGCAGCAAGGTAAGAAAGTAAAGTGGATGTTCTCCTCTGGAGCAAGCGGCCTCCGACTCTGCCTGTGGACTGAAACTCGCACTTGCATGCTGTCATTGCGTGAACCGA
peak18549	putative enhancer	chr11	129803534	129803734	+	AGGACCGGATCAACTACTTCACAGGCAAGGGGAAGAACTAAAGCCATTTTCTTTCACAGCTGGGAGGCACAAAGCCTCCAGTAAGTTTTCAAGTCCATCCCGCCCTCTGCCTGGAAACAGACTCAGGGCTGTTGTGGGAGGCACAGTAGGAATGAGAGTGGCCCTTCGGTTTATATGGGAGCTGGGTGAGACCTGTGACTGCTGGCTTTCCCCCACATTGCGTGAACCGA
peak18549_Reversed:	putative enhancer	chr11	129803534	129803734	-	AGGACCGGATCAACTTGGGGGAAAGCCAGCAGTCACAGGTCTCACCCAGCTCCCATATAAACCGAAGGGCCACTCTCATTCCTACTGTGCCTCCCACAACAGCCCTGAGTCTGTTTCCAGGCAGAGGGCGGGATGGACTTGAAAACTTACTGGAGGCTTTGTGCCTCCCAGCTGTGAAAGAAAATGGCTTTAGTTCTTCCCCTTGCCTGTGAAGTCATTGCGTGAACCGA
peak1855	putative enhancer	chr1	27122737	27122937	+	AGGACCGGATCAACTCAAGCTCTGCATAAACATTTGTTGAATAAATTTCACTCCAGCAGATTGCCCCTCCCCCTGCAGGAAAGGCACTGGATCAAGAGTCCCCATGCAGTGAAGCAGAGGATGACTCACAGGGGAGAGGGAGGGACAGGGACTGGGACCGGCAGTAAAGAGCCCGTGTTGTGTTGACAAGAGGCAGAGCTCCAACAGGCCCAACACATTGCGTGAACCGA
peak1855_Reversed:	putative enhancer	chr1	27122737	27122937	-	AGGACCGGATCAACTTGTTGGGCCTGTTGGAGCTCTGCCTCTTGTCAACACAACACGGGCTCTTTACTGCCGGTCCCAGTCCCTGTCCCTCCCTCTCCCCTGTGAGTCATCCTCTGCTTCACTGCATGGGGACTCTTGATCCAGTGCCTTTCCTGCAGGGGGAGGGGCAATCTGCTGGAGTGAAATTTATTCAACAAATGTTTATGCAGAGCTTGCATTGCGTGAACCGA
peak18550	putative enhancer	chr11	129803724	129803924	+	AGGACCGGATCAACTCTTTCCCCCACTTCCCTGACAACCTGCATGACTCAGCAGAGGCAGCCATAATCCTCCTAGGTACACAGCTCCAATGACCTGGGAATCTCACTCCCATCCCCCACAGCAGCCACAGCAAGACCCGCCCAAGGAGAGTCTCAGCTCATCACACCAAGCCTCGCCTCCACCTGATAGTCCTTCCCAATCCACCCTAGTAGCAGCATTGCGTGAACCGA
peak18550_Reversed:	putative enhancer	chr11	129803724	129803924	-	AGGACCGGATCAACTCTGCTACTAGGGTGGATTGGGAAGGACTATCAGGTGGAGGCGAGGCTTGGTGTGATGAGCTGAGACTCTCCTTGGGCGGGTCTTGCTGTGGCTGCTGTGGGGGATGGGAGTGAGATTCCCAGGTCATTGGAGCTGTGTACCTAGGAGGATTATGGCTGCCTCTGCTGAGTCATGCAGGTTGTCAGGGAAGTGGGGGAAAGCATTGCGTGAACCGA
peak18551	putative enhancer	chr11	129846509	129846709	+	AGGACCGGATCAACTTACTTGGATCTGCATTCATTCATTCCACAAGTATTTACTGAGTGCTCACTCTGTGTCTGGCCCTGCGGTAAGCTGTGGACTAACCACAATAAGCAAATAGATCAAATCTCTGCTTTCCAGAGGCCCACATTTTAGTGGATGATGACAGATGCTTAAAAAAAAATCAGTCTGCAATATCAGATGGTGATTCATACTTTACACATTGCGTGAACCGA
peak18551_Reversed:	putative enhancer	chr11	129846509	129846709	-	AGGACCGGATCAACTTGTAAAGTATGAATCACCATCTGATATTGCAGACTGATTTTTTTTTAAGCATCTGTCATCATCCACTAAAATGTGGGCCTCTGGAAAGCAGAGATTTGATCTATTTGCTTATTGTGGTTAGTCCACAGCTTACCGCAGGGCCAGACACAGAGTGAGCACTCAGTAAATACTTGTGGAATGAATGAATGCAGATCCAAGTACATTGCGTGAACCGA
peak18552	putative enhancer	chr11	129866406	129866606	+	AGGACCGGATCAACTAAGGACAGAGGAGCTCAAGAGTTAATACCTAAAGCGCACAACTACTCATTGGAGTGCAGGGCCACTGGTGAGGAACAAACAGCAGGGCATGCTAGATTAGGGAGAGGCCATGCTCTCCGGTGCTTTCCATTTCTCCCGGAGATAAGAGAGGTTAGCTAGGGGACACTAACAATAAACTCAATCAAGTGAAAAGTCCAACCCATTGCGTGAACCGA
peak18552_Reversed:	putative enhancer	chr11	129866406	129866606	-	AGGACCGGATCAACTGGTTGGACTTTTCACTTGATTGAGTTTATTGTTAGTGTCCCCTAGCTAACCTCTCTTATCTCCGGGAGAAATGGAAAGCACCGGAGAGCATGGCCTCTCCCTAATCTAGCATGCCCTGCTGTTTGTTCCTCACCAGTGGCCCTGCACTCCAATGAGTAGTTGTGCGCTTTAGGTATTAACTCTTGAGCTCCTCTGTCCTTCATTGCGTGAACCGA
peak18553	putative enhancer	chr11	129923364	129923564	+	AGGACCGGATCAACTGATCTTTTCTGAGTGGAAGCTGCGCACGTGTTTTTTCACCTGGTGATAAGAACCACAGGAAAATTCAGGGGACGCAGGCACCAAATGAAATGACCAAAGGCAGCTTGTCAACGCTAGAGGGAGCCAAACGCATTACCATGGGTTTTCATCAACCCCGCCGAGGAATCCAATCAGATGTGATAATTGGCCTCAATAACACACATTGCGTGAACCGA
peak18553_Reversed:	putative enhancer	chr11	129923364	129923564	-	AGGACCGGATCAACTTGTGTTATTGAGGCCAATTATCACATCTGATTGGATTCCTCGGCGGGGTTGATGAAAACCCATGGTAATGCGTTTGGCTCCCTCTAGCGTTGACAAGCTGCCTTTGGTCATTTCATTTGGTGCCTGCGTCCCCTGAATTTTCCTGTGGTTCTTATCACCAGGTGAAAAAACACGTGCGCAGCTTCCACTCAGAAAAGATCCATTGCGTGAACCGA
peak18554	putative enhancer	chr11	129930395	129930595	+	AGGACCGGATCAACTACGCATCTGAACTGCAAGTCAGGAAAGCCCTGCAGCCGCATGGTCTGAGGCCAAGACACAGGTCCCGTGACTCAGACACTGACTAACTCTCGAACTGACAGCTTTGGCTCAAGCTATCCGCAGGTGTGTGAACTGTACCTGCCATATCAACTTGGACACAGGTCACTTTACATTGATGAGTAATGACATTTGCCATTCTCCATTGCGTGAACCGA
peak18554_Reversed:	putative enhancer	chr11	129930395	129930595	-	AGGACCGGATCAACTGAGAATGGCAAATGTCATTACTCATCAATGTAAAGTGACCTGTGTCCAAGTTGATATGGCAGGTACAGTTCACACACCTGCGGATAGCTTGAGCCAAAGCTGTCAGTTCGAGAGTTAGTCAGTGTCTGAGTCACGGGACCTGTGTCTTGGCCTCAGACCATGCGGCTGCAGGGCTTTCCTGACTTGCAGTTCAGATGCGTCATTGCGTGAACCGA
peak18555	putative enhancer	chr11	129950254	129950454	+	AGGACCGGATCAACTTAAAGAAACGGTACTGAGTGTGTTTATTGAGGGCCTGACCTGCAACGGCTGTGTAAGAGCGTTACCCAACATTTGAAACACTCTGTCTCCAGAAAGCAGATCAAACCGGTTATCTCAAACTGCATCCGCACACTTAACACATGCTCATTTGACTTTTGCCTGACATTCCACTTCTGCAATTCAGGGTCTTTTAGAAAGTTCATTGCGTGAACCGA
peak18555_Reversed:	putative enhancer	chr11	129950254	129950454	-	AGGACCGGATCAACTAACTTTCTAAAAGACCCTGAATTGCAGAAGTGGAATGTCAGGCAAAAGTCAAATGAGCATGTGTTAAGTGTGCGGATGCAGTTTGAGATAACCGGTTTGATCTGCTTTCTGGAGACAGAGTGTTTCAAATGTTGGGTAACGCTCTTACACAGCCGTTGCAGGTCAGGCCCTCAATAAACACACTCAGTACCGTTTCTTTACATTGCGTGAACCGA
peak18556	putative enhancer	chr11	129950487	129950687	+	AGGACCGGATCAACTTGCCTCAGCTTCAATAAAAACAGCATAAAATGCCCTGTGAGGGTGAGGACTCCACAGGGAACTTCTAGCAGTGCAGCTGCTGTGGCCACCTCCCCCTCAACCTCCTCACCAGAACCTGCAAGGAAGTGACTGTATTCCTGCTCCCCATCTCAGAGCACAGCTTACAATACTGCCCCTTGTCCTAAGCGCTTAAGCATTATCATTGCGTGAACCGA
peak18556_Reversed:	putative enhancer	chr11	129950487	129950687	-	AGGACCGGATCAACTATAATGCTTAAGCGCTTAGGACAAGGGGCAGTATTGTAAGCTGTGCTCTGAGATGGGGAGCAGGAATACAGTCACTTCCTTGCAGGTTCTGGTGAGGAGGTTGAGGGGGAGGTGGCCACAGCAGCTGCACTGCTAGAAGTTCCCTGTGGAGTCCTCACCCTCACAGGGCATTTTATGCTGTTTTTATTGAAGCTGAGGCACATTGCGTGAACCGA
peak18557	putative enhancer	chr11	129950800	129951000	+	AGGACCGGATCAACTTCAGTTATTCTAGTAAAACCGCGATGTATTTTTTTCCCAACAGATGCTGTCAGAAAGACACCGGTTTGGCAACGTGACTGGCTTCTTGCCACTGCTGAGAAAGCTGACATCAAGATAAAACCGGCCTTCACTTCCCCATGCTGGACCTCTTTCCTAACAGACTGTGGCAAAAGGAAATGCTTAAACACTCCAGCAGCATCCATTGCGTGAACCGA
peak18557_Reversed:	putative enhancer	chr11	129950800	129951000	-	AGGACCGGATCAACTGATGCTGCTGGAGTGTTTAAGCATTTCCTTTTGCCACAGTCTGTTAGGAAAGAGGTCCAGCATGGGGAAGTGAAGGCCGGTTTTATCTTGATGTCAGCTTTCTCAGCAGTGGCAAGAAGCCAGTCACGTTGCCAAACCGGTGTCTTTCTGACAGCATCTGTTGGGAAAAAAATACATCGCGGTTTTACTAGAATAACTGACATTGCGTGAACCGA
peak18558	putative enhancer	chr11	129960309	129960509	+	AGGACCGGATCAACTAATTCCATACCAAAAATGCAGAGATTTGCCTTCGCTAAGAACAGCCAAAATAACATGTGGTTGGTTCTAGCAGCAATCTGAAAGGCAAAGGTCATCGATGACAGCAGCATTTGGTCAAGTGACTAACCTCTAAAGTGGCTGACTCATAATGGAACAACTTTGACTTAGAGGTTTACATTCTGAATTTAAAAAGAAAAGAACATTGCGTGAACCGA
peak18558_Reversed:	putative enhancer	chr11	129960309	129960509	-	AGGACCGGATCAACTTTCTTTTCTTTTTAAATTCAGAATGTAAACCTCTAAGTCAAAGTTGTTCCATTATGAGTCAGCCACTTTAGAGGTTAGTCACTTGACCAAATGCTGCTGTCATCGATGACCTTTGCCTTTCAGATTGCTGCTAGAACCAACCACATGTTATTTTGGCTGTTCTTAGCGAAGGCAAATCTCTGCATTTTTGGTATGGAATTCATTGCGTGAACCGA
peak18559	putative enhancer	chr11	129966361	129966561	+	AGGACCGGATCAACTTAACATTTCTGAAATAGGGATCTATTTTACAATCAGTGGCATCTTGCAGTTACTGTCATCCAGGTGGCAGTCAGGACATAGGGTCACTGCCCACTCATGTGTGATCTCACTTCGAATGAGTCATGTGCACTGTTGACATACTGAGCCTAACTGCCACTTTAAATGTCTTCAAAAAGATGACACGATAACTTGGTATTAAACATTGCGTGAACCGA
peak18559_Reversed:	putative enhancer	chr11	129966361	129966561	-	AGGACCGGATCAACTTTTAATACCAAGTTATCGTGTCATCTTTTTGAAGACATTTAAAGTGGCAGTTAGGCTCAGTATGTCAACAGTGCACATGACTCATTCGAAGTGAGATCACACATGAGTGGGCAGTGACCCTATGTCCTGACTGCCACCTGGATGACAGTAACTGCAAGATGCCACTGATTGTAAAATAGATCCCTATTTCAGAAATGTTACATTGCGTGAACCGA
peak1856	putative enhancer	chr1	27137283	27137483	+	AGGACCGGATCAACTTTATAGCATCACAGGAGAGCCTGGACTAGAGGTCGGGGAGCTGAGCTCAATGCAGCTCTGTGGCCCTTAAGCAAGTCACTTCCGCCCTGGCCTCTGCTTCCTCTGTGAGCTGAGGGGGATGGGCCGGGCTCTGTCATCATGTCAGACATTTAGAAGCCCTTACTGCTAGGTGCTCGCCTCAGCATTCTCATTTAACCTCCCATTGCGTGAACCGA
peak1856_Reversed:	putative enhancer	chr1	27137283	27137483	-	AGGACCGGATCAACTGGAGGTTAAATGAGAATGCTGAGGCGAGCACCTAGCAGTAAGGGCTTCTAAATGTCTGACATGATGACAGAGCCCGGCCCATCCCCCTCAGCTCACAGAGGAAGCAGAGGCCAGGGCGGAAGTGACTTGCTTAAGGGCCACAGAGCTGCATTGAGCTCAGCTCCCCGACCTCTAGTCCAGGCTCTCCTGTGATGCTATAACATTGCGTGAACCGA
peak18560	putative enhancer	chr11	129992470	129992670	+	AGGACCGGATCAACTCTCTTTCCCCTGTTTGCCACAACAGCTTTCATCCTAGGCAAAGTGGCCAGGACCCGAGCATGGTTTCCACCTGCTGTTGTAGCCGTGCTCTCCCACCAGATGACGCAATCACCAGGTTAGACTTGATCTCGAGGGAACCAGAGGAGGTTGTAATTCACTACACCCACAAACAGATTTAACTGAGCAAATTACTCAACAGCCATTGCGTGAACCGA
peak18560_Reversed:	putative enhancer	chr11	129992470	129992670	-	AGGACCGGATCAACTGCTGTTGAGTAATTTGCTCAGTTAAATCTGTTTGTGGGTGTAGTGAATTACAACCTCCTCTGGTTCCCTCGAGATCAAGTCTAACCTGGTGATTGCGTCATCTGGTGGGAGAGCACGGCTACAACAGCAGGTGGAAACCATGCTCGGGTCCTGGCCACTTTGCCTAGGATGAAAGCTGTTGTGGCAAACAGGGGAAAGAGCATTGCGTGAACCGA
peak18561	putative enhancer	chr11	130007032	130007232	+	AGGACCGGATCAACTTAGCTTCAAGGGAGAGCTAGGAAGTTTACTGGGAGTCACCTGAAGAAAGCATAGGAGGTGAAGAGTCACATCTGTTGCCAACATATGGCAGATAAGATAGGCCAACGAAAACAACTAATGTGCTGCAGTGAGCTATGATCACACCACTGCACTGAAGCCCAGATGACAAAGCGAGACCCCGTCTCAAAAAGAAAAAAAAACATTGCGTGAACCGA
peak18561_Reversed:	putative enhancer	chr11	130007032	130007232	-	AGGACCGGATCAACTTTTTTTTTTCTTTTTGAGACGGGGTCTCGCTTTGTCATCTGGGCTTCAGTGCAGTGGTGTGATCATAGCTCACTGCAGCACATTAGTTGTTTTCGTTGGCCTATCTTATCTGCCATATGTTGGCAACAGATGTGACTCTTCACCTCCTATGCTTTCTTCAGGTGACTCCCAGTAAACTTCCTAGCTCTCCCTTGAAGCTACATTGCGTGAACCGA
peak18562	putative enhancer	chr11	130037167	130037367	+	AGGACCGGATCAACTCAATGCAGTCAGCAGTTGCCTGGACTTGTTAGCGGATGTGATTTCAGTAACTAACTACTTGCTGACTCAGAGACAGAGGAAAGCAAAAATCTCCTCTCCCTGTTCTGTGGCCAGCCAAGTGATTATGAGGCTGTCAAAGTCCACAGTGATGGGGACTCCTTATAGTGCTCAGCTTGTTCCTTTGCTGTGTCACTGGTTAACATTGCGTGAACCGA
peak18562_Reversed:	putative enhancer	chr11	130037167	130037367	-	AGGACCGGATCAACTTTAACCAGTGACACAGCAAAGGAACAAGCTGAGCACTATAAGGAGTCCCCATCACTGTGGACTTTGACAGCCTCATAATCACTTGGCTGGCCACAGAACAGGGAGAGGAGATTTTTGCTTTCCTCTGTCTCTGAGTCAGCAAGTAGTTAGTTACTGAAATCACATCCGCTAACAAGTCCAGGCAACTGCTGACTGCATTGCATTGCGTGAACCGA
peak18563	putative enhancer	chr11	130037908	130038108	+	AGGACCGGATCAACTGGTCCAAGAAGACTAGCCCTCCTTCCGTTTCCCCTGGTCACAGGCTGCATTATTCACCTAATCACTCGGGTGCTCCACAGAGTGAGCTGGAAGCAGAGTTGCTGCAGCGCCCTCCCCCAGCCCTATTAATCAGCACAAACACCCAGCACAGAGCCAGTCCACAGTAGAAAAGGATGGGATTTGGAACTAGATAGGGTTGACATTGCGTGAACCGA
peak18563_Reversed:	putative enhancer	chr11	130037908	130038108	-	AGGACCGGATCAACTTCAACCCTATCTAGTTCCAAATCCCATCCTTTTCTACTGTGGACTGGCTCTGTGCTGGGTGTTTGTGCTGATTAATAGGGCTGGGGGAGGGCGCTGCAGCAACTCTGCTTCCAGCTCACTCTGTGGAGCACCCGAGTGATTAGGTGAATAATGCAGCCTGTGACCAGGGGAAACGGAAGGAGGGCTAGTCTTCTTGGACCCATTGCGTGAACCGA
peak18564	putative enhancer	chr11	130042133	130042333	+	AGGACCGGATCAACTTGTAGTAGGCTGTGCCATCTGGGTTTGTGTAAGTGCACTCTAGGATGTTTGAACAATGATGAAATCACCTGATGATGCGTTTCCCAGACATATCCTGTTGTTCAGCAACGCATGACTGTACAGTGTACAGTGAAAATAAGCACGAGGAAGGCCAAATGGTCTTAGTTTGTGGATGGATGCTGTTGCCTAAAGAAGGCTTGCATTGCGTGAACCGA
peak18564_Reversed:	putative enhancer	chr11	130042133	130042333	-	AGGACCGGATCAACTCAAGCCTTCTTTAGGCAACAGCATCCATCCACAAACTAAGACCATTTGGCCTTCCTCGTGCTTATTTTCACTGTACACTGTACAGTCATGCGTTGCTGAACAACAGGATATGTCTGGGAAACGCATCATCAGGTGATTTCATCATTGTTCAAACATCCTAGAGTGCACTTACACAAACCCAGATGGCACAGCCTACTACACATTGCGTGAACCGA
peak18565	putative enhancer	chr11	130042421	130042621	+	AGGACCGGATCAACTCCACGGTCGAGAACAGAGAAGCGCTTTCGCATTTCCCGCTGTTCCGCAGAGCTGAAAGACTGAGGCCAGACACCTCCTCAGGGCTTATCACGGTGGCTCACCTGCTCCTGCGGCTTCATCATCATCCAGTCAGAGTCCGTGGAAGCGGAGCTGGAGATGCTGGGGATAGGGGTTGGGGTCGGGTGGCAGGTAGCATGACGCATTGCGTGAACCGA
peak18565_Reversed:	putative enhancer	chr11	130042421	130042621	-	AGGACCGGATCAACTCGTCATGCTACCTGCCACCCGACCCCAACCCCTATCCCCAGCATCTCCAGCTCCGCTTCCACGGACTCTGACTGGATGATGATGAAGCCGCAGGAGCAGGTGAGCCACCGTGATAAGCCCTGAGGAGGTGTCTGGCCTCAGTCTTTCAGCTCTGCGGAACAGCGGGAAATGCGAAAGCGCTTCTCTGTTCTCGACCGTGGCATTGCGTGAACCGA
peak18566	putative enhancer	chr11	130063639	130063839	+	AGGACCGGATCAACTCTCAACTGGGTCTCTTTCATTTTCAATTTTTTCCCTTCCACCACTGCCTCCTTATCAGTGACAAACAGGAACAACAACCAAGTTCTCCACCCATACCCTACAAGAGCTACTCTCCTAGTTTTTGCTCTTTCAACGGGGAACTTCTGGGAAGAGACAAGACTGTACTTGTTAGCTCTCCTTCCTCCAAGCCACTTAAACCTCATTGCGTGAACCGA
peak18566_Reversed:	putative enhancer	chr11	130063639	130063839	-	AGGACCGGATCAACTAGGTTTAAGTGGCTTGGAGGAAGGAGAGCTAACAAGTACAGTCTTGTCTCTTCCCAGAAGTTCCCCGTTGAAAGAGCAAAAACTAGGAGAGTAGCTCTTGTAGGGTATGGGTGGAGAACTTGGTTGTTGTTCCTGTTTGTCACTGATAAGGAGGCAGTGGTGGAAGGGAAAAAATTGAAAATGAAAGAGACCCAGTTGAGCATTGCGTGAACCGA
peak18567	putative enhancer	chr11	130077779	130077979	+	AGGACCGGATCAACTCATAGTGTTAATTATTTGTGCATACTGTGATGATTTTAGAAGGTAAGAATGTCAAGCTGTTTGAGCTGAAAGTAAAGATAGCCCCTTATCAGGAAAGTGCCAGCCACCCTTGCTGCTTCTACCCACTATTGAAAGCCCTTGAGTATTTTTGAGCTTTTCAAAATTTAAAAGTACACAAAAGAAAAAAAAAGCTCAGTGTGCATTGCGTGAACCGA
peak18567_Reversed:	putative enhancer	chr11	130077779	130077979	-	AGGACCGGATCAACTCACACTGAGCTTTTTTTTTCTTTTGTGTACTTTTAAATTTTGAAAAGCTCAAAAATACTCAAGGGCTTTCAATAGTGGGTAGAAGCAGCAAGGGTGGCTGGCACTTTCCTGATAAGGGGCTATCTTTACTTTCAGCTCAAACAGCTTGACATTCTTACCTTCTAAAATCATCACAGTATGCACAAATAATTAACACTATGCATTGCGTGAACCGA
peak18568	putative enhancer	chr11	130078222	130078422	+	AGGACCGGATCAACTTTTGGTCTCATTCACTAGACACATTTTTGACAGCCACGTGTATTGAGTGTAGCTGTGGCTCACTCATTTCCGTTGCTGCATAGTACTCCATTATATGAATAAACCACGCAGTTTGTTCTGCTGTTGATGGACGTTTGAGTTGTTTCCACTTTGAGGTTATTAAGATAATGCTGTTCTCTGTGTGGTTTGCCTTTTCACTCCATTGCGTGAACCGA
peak18568_Reversed:	putative enhancer	chr11	130078222	130078422	-	AGGACCGGATCAACTGAGTGAAAAGGCAAACCACACAGAGAACAGCATTATCTTAATAACCTCAAAGTGGAAACAACTCAAACGTCCATCAACAGCAGAACAAACTGCGTGGTTTATTCATATAATGGAGTACTATGCAGCAACGGAAATGAGTGAGCCACAGCTACACTCAATACACGTGGCTGTCAAAAATGTGTCTAGTGAATGAGACCAAACATTGCGTGAACCGA
peak18569	putative enhancer	chr11	130094697	130094897	+	AGGACCGGATCAACTTCCATTCACACACCCTTTCTTAGGAAGCTATGGAGCACTGTGAGCCACTAAAACAGGAAGTTGAGAAAGAGGGAAGTACTGAGTCAAAACCAAAGAAAGGGGAAGGAATTTTCAGGACTCATGAGAGCTGTGCCGAGGCAGAGAGAGTAACTGGTCCAGATGAAGCAGGGAAATGGAGGGCCAGAGGAGGGATGCATTCTCATTGCGTGAACCGA
peak18569_Reversed:	putative enhancer	chr11	130094697	130094897	-	AGGACCGGATCAACTAGAATGCATCCCTCCTCTGGCCCTCCATTTCCCTGCTTCATCTGGACCAGTTACTCTCTCTGCCTCGGCACAGCTCTCATGAGTCCTGAAAATTCCTTCCCCTTTCTTTGGTTTTGACTCAGTACTTCCCTCTTTCTCAACTTCCTGTTTTAGTGGCTCACAGTGCTCCATAGCTTCCTAAGAAAGGGTGTGTGAATGGACATTGCGTGAACCGA
peak1857	putative enhancer	chr1	27137600	27137800	+	AGGACCGGATCAACTCCTCCCAGTGCTAAAGTCTGGTTCTGATTCTAGGTCTGCCCTTTCCTGACCTGACAACTCCCCAGGCCACGACCATAGGGTTCAGCAGGGAACACGCATGTCCAACCCTGGTGTTCAGCAATGCCACGCCTCCCACATGACAGGTCTGGTGACTGTTTGCCTGCAGGCGCTGAGGCTCAGCAAGGGAGGGGTGGCCAGCACATTGCGTGAACCGA
peak1857_Reversed:	putative enhancer	chr1	27137600	27137800	-	AGGACCGGATCAACTTGCTGGCCACCCCTCCCTTGCTGAGCCTCAGCGCCTGCAGGCAAACAGTCACCAGACCTGTCATGTGGGAGGCGTGGCATTGCTGAACACCAGGGTTGGACATGCGTGTTCCCTGCTGAACCCTATGGTCGTGGCCTGGGGAGTTGTCAGGTCAGGAAAGGGCAGACCTAGAATCAGAACCAGACTTTAGCACTGGGAGGCATTGCGTGAACCGA
peak18570	putative enhancer	chr11	130095204	130095404	+	AGGACCGGATCAACTACAAAAAAGTAATGAAAATTAGCTGGATGTGGTGTGGCATGTCTGTAGTTACAACTACTCGGGAGGCTGAGGCCGGAGGATTGCTTGAGTGCAGGAGTTTGAGACTGCAGTGACCTATCATTGCACCACTGCACTCCAGTTTGGGTGACAGAGAGAGACCTTTCTTTAAAAGTAATAATTACAATGGAAATGAAGTATTGCATTGCGTGAACCGA
peak18570_Reversed:	putative enhancer	chr11	130095204	130095404	-	AGGACCGGATCAACTCAATACTTCATTTCCATTGTAATTATTACTTTTAAAGAAAGGTCTCTCTCTGTCACCCAAACTGGAGTGCAGTGGTGCAATGATAGGTCACTGCAGTCTCAAACTCCTGCACTCAAGCAATCCTCCGGCCTCAGCCTCCCGAGTAGTTGTAACTACAGACATGCCACACCACATCCAGCTAATTTTCATTACTTTTTTGTCATTGCGTGAACCGA
peak18571	putative enhancer	chr11	130095472	130095672	+	AGGACCGGATCAACTGATAATATCTGGACTGAAAAGATACAGAAATAAAACATGTTGTGTAGAAATGTGGAGATAAAGAGCAGGTGGAAGGCCTGATAGCTGTGGAAGCACAGTCTCTGCAGAGCAGGCTCCACTTGGGTGGAAGCTGTCCTTCTCGTGTGAGCTCTAGCCTTGTACTGTGTGGCTTCTCAAACTGTGTGCTTGGAGTCACTTGACATTGCGTGAACCGA
peak18571_Reversed:	putative enhancer	chr11	130095472	130095672	-	AGGACCGGATCAACTTCAAGTGACTCCAAGCACACAGTTTGAGAAGCCACACAGTACAAGGCTAGAGCTCACACGAGAAGGACAGCTTCCACCCAAGTGGAGCCTGCTCTGCAGAGACTGTGCTTCCACAGCTATCAGGCCTTCCACCTGCTCTTTATCTCCACATTTCTACACAACATGTTTTATTTCTGTATCTTTTCAGTCCAGATATTATCCATTGCGTGAACCGA
peak18572	putative enhancer	chr11	130095823	130096023	+	AGGACCGGATCAACTTCTTGAAGAAACCAAGAGCATAGACTTTAGAGTCAGTTGTTTACTTGGGTATAAATGATGAGCTACTGCATGCTAGGGGCTGTTCCCAGATAACAGTGGTTAGGAAAATACATGAGGCCTCTCCCCTTGACGAAGTCACATTCTAGTGATGGGAGATGGACACTGCAGATGAATGAGCAAGGTCGTTTCAGATTGCTTGACATTGCGTGAACCGA
peak18572_Reversed:	putative enhancer	chr11	130095823	130096023	-	AGGACCGGATCAACTTCAAGCAATCTGAAACGACCTTGCTCATTCATCTGCAGTGTCCATCTCCCATCACTAGAATGTGACTTCGTCAAGGGGAGAGGCCTCATGTATTTTCCTAACCACTGTTATCTGGGAACAGCCCCTAGCATGCAGTAGCTCATCATTTATACCCAAGTAAACAACTGACTCTAAAGTCTATGCTCTTGGTTTCTTCAAGACATTGCGTGAACCGA
peak18573	putative enhancer	chr11	130096048	130096248	+	AGGACCGGATCAACTGAGGAGAAGGCCTTCCACGGAATGCCCCTTTGAGCAGAGTCCTGAGGGTGAGACCACCACACTTGCTTGGGAACAGCAGGGGAAGGCTTCGAGTTCTGGGAGTTCATTAGAATTCAGGACAGTCATCCTCAACAAGAGAGGACAGTTGGCCTTGAGGTGAGACAGACCCTGGCTTGTGACATCAAGGGTGGTGCTGGACTCATTGCGTGAACCGA
peak18573_Reversed:	putative enhancer	chr11	130096048	130096248	-	AGGACCGGATCAACTAGTCCAGCACCACCCTTGATGTCACAAGCCAGGGTCTGTCTCACCTCAAGGCCAACTGTCCTCTCTTGTTGAGGATGACTGTCCTGAATTCTAATGAACTCCCAGAACTCGAAGCCTTCCCCTGCTGTTCCCAAGCAAGTGTGGTGGTCTCACCCTCAGGACTCTGCTCAAAGGGGCATTCCGTGGAAGGCCTTCTCCTCCATTGCGTGAACCGA
peak18574	putative enhancer	chr11	130103446	130103646	+	AGGACCGGATCAACTGCTGCCTCTTCCTGTTGCTTTAACCTCTGGTATTTTAAGATTCTCTTTAGGGAAGATAGTACTGACCATCTCAGCACAGAGCCGAAATGCACTTAGCGCTGATGTGTTGACCTTAGTGGTTGACCCATAAACTGAACATTTATACAGTTGGAACTCTTGCGGTCTTTTAGCCAACAACCATAATGAGTAACATGTGGAACCATTGCGTGAACCGA
peak18574_Reversed:	putative enhancer	chr11	130103446	130103646	-	AGGACCGGATCAACTGTTCCACATGTTACTCATTATGGTTGTTGGCTAAAAGACCGCAAGAGTTCCAACTGTATAAATGTTCAGTTTATGGGTCAACCACTAAGGTCAACACATCAGCGCTAAGTGCATTTCGGCTCTGTGCTGAGATGGTCAGTACTATCTTCCCTAAAGAGAATCTTAAAATACCAGAGGTTAAAGCAACAGGAAGAGGCAGCCATTGCGTGAACCGA
peak18575	putative enhancer	chr11	130132049	130132249	+	AGGACCGGATCAACTACTATAGCCAATGGTTTGCTGTAGAGACACTAATTTGCAGTCTCCCGCTCTGTGGTTCTTGTCCTCTGTGAGTGTATGAACCTTCCTGTCTCACACGGCTCCCGGTTCCTCTGGGAGGTGTAGCAGGACAACACTTGCTGAACCCGTGGGTGTTGCATTTTGGCTTCATTTGCATTTTTTCTTCAAGGCACTCACTCTTGCATTGCGTGAACCGA
peak18575_Reversed:	putative enhancer	chr11	130132049	130132249	-	AGGACCGGATCAACTCAAGAGTGAGTGCCTTGAAGAAAAAATGCAAATGAAGCCAAAATGCAACACCCACGGGTTCAGCAAGTGTTGTCCTGCTACACCTCCCAGAGGAACCGGGAGCCGTGTGAGACAGGAAGGTTCATACACTCACAGAGGACAAGAACCACAGAGCGGGAGACTGCAAATTAGTGTCTCTACAGCAAACCATTGGCTATAGTCATTGCGTGAACCGA
peak18576	putative enhancer	chr11	130132346	130132546	+	AGGACCGGATCAACTTTTCCATTTAGCTTTTTTTTTCATTTTGATCCTTCATGTTAATGGCTTCAGGCCCACATAATTAATCCACTGGTTTCCAGCACCCTCTTTAGGAAAAGCTTGGTAATTGCAGGTCTAACCAGGCGGGGATGACTTAGCTTGAAAAGCTTGTGGGAGCTACAGCAACACACCTCGCCGTGTCATTGGGGTGGATGCTAGCCCATTGCGTGAACCGA
peak18576_Reversed:	putative enhancer	chr11	130132346	130132546	-	AGGACCGGATCAACTGGCTAGCATCCACCCCAATGACACGGCGAGGTGTGTTGCTGTAGCTCCCACAAGCTTTTCAAGCTAAGTCATCCCCGCCTGGTTAGACCTGCAATTACCAAGCTTTTCCTAAAGAGGGTGCTGGAAACCAGTGGATTAATTATGTGGGCCTGAAGCCATTAACATGAAGGATCAAAATGAAAAAAAAAGCTAAATGGAAACATTGCGTGAACCGA
peak18577	putative enhancer	chr11	130156740	130156940	+	AGGACCGGATCAACTCTGGAACCAGGAAGAGGATGGCTCCCTGGAGAGGAGCGATGACAGCTTTGCAGTGCTGGGGCCGGGGAAGGGCCAGTGAGGGGGTGGTGGAGAAGGCACAGTGGGTGGTGAAGGTTGGGTCATTTGGTCATGAGTCACTCTTTCTATAGCAGAGAAATGACACGGACCTCAAGCCAAAATCTGGGCTTGAGTTGGATTTGCATTGCGTGAACCGA
peak18577_Reversed:	putative enhancer	chr11	130156740	130156940	-	AGGACCGGATCAACTCAAATCCAACTCAAGCCCAGATTTTGGCTTGAGGTCCGTGTCATTTCTCTGCTATAGAAAGAGTGACTCATGACCAAATGACCCAACCTTCACCACCCACTGTGCCTTCTCCACCACCCCCTCACTGGCCCTTCCCCGGCCCCAGCACTGCAAAGCTGTCATCGCTCCTCTCCAGGGAGCCATCCTCTTCCTGGTTCCAGCATTGCGTGAACCGA
peak18578	putative enhancer	chr11	130163594	130163794	+	AGGACCGGATCAACTGCTGGGCAGGTGTGTGCAGTGGGTGAGGAAGAGGGTTGGGAAGGCAGAAAGCAGCAGGAAGCTAGGATTGTCCTGTAGGTGGGGCTTCAGCTGCTGGAGTGGACCGGAAATCTGCCTTCTCCAGGGGCTTTCTGGAGCCTTCCCTCTGCCTTGGTCCTGAGAACACCTGGAAATTCCTCGTTTAGGAGTTGAGAAAACTGCATTGCGTGAACCGA
peak18578_Reversed:	putative enhancer	chr11	130163594	130163794	-	AGGACCGGATCAACTCAGTTTTCTCAACTCCTAAACGAGGAATTTCCAGGTGTTCTCAGGACCAAGGCAGAGGGAAGGCTCCAGAAAGCCCCTGGAGAAGGCAGATTTCCGGTCCACTCCAGCAGCTGAAGCCCCACCTACAGGACAATCCTAGCTTCCTGCTGCTTTCTGCCTTCCCAACCCTCTTCCTCACCCACTGCACACACCTGCCCAGCCATTGCGTGAACCGA
peak18579	putative enhancer	chr11	130163811	130164011	+	AGGACCGGATCAACTCCCCTAGTTTGATGGCTGCCTTCGCCTGCTAGCAGTGGAAATGGTCAGAGGGTGGACCTGCTCGAGCCGACTTGCTGGCCTGTTGCCACGTTGTCACCGGCTGCGGAAGGAGAACGAGTCACAGCTCCCTCCCCCTACCTGACCCTCACTCTGCTCCCTGGGAACCAGACTACCAGACTGCCTACTGCTGTGGCCAGTGGCATTGCGTGAACCGA
peak18579_Reversed:	putative enhancer	chr11	130163811	130164011	-	AGGACCGGATCAACTCCACTGGCCACAGCAGTAGGCAGTCTGGTAGTCTGGTTCCCAGGGAGCAGAGTGAGGGTCAGGTAGGGGGAGGGAGCTGTGACTCGTTCTCCTTCCGCAGCCGGTGACAACGTGGCAACAGGCCAGCAAGTCGGCTCGAGCAGGTCCACCCTCTGACCATTTCCACTGCTAGCAGGCGAAGGCAGCCATCAAACTAGGGGCATTGCGTGAACCGA
peak1858	putative enhancer	chr1	27146009	27146209	+	AGGACCGGATCAACTTTATCGGCATCTAAAGAGACAGTTTGGCCCAGTGCAGTGTGTGCAGACAACCTTGGGGAGACATGCCTGACTCAGACATTTGCAGGGGGAGCGAGTGCTGCAAAATGAGGCCCACACAGGCGATGGATGACTCAGGAATAACCCAGGTCCTGGGTGTGCTGAGCGAGCCTTCTCTCCCTGCCTCAGGAGGAAAGGGGGCACATTGCGTGAACCGA
peak1858_Reversed:	putative enhancer	chr1	27146009	27146209	-	AGGACCGGATCAACTTGCCCCCTTTCCTCCTGAGGCAGGGAGAGAAGGCTCGCTCAGCACACCCAGGACCTGGGTTATTCCTGAGTCATCCATCGCCTGTGTGGGCCTCATTTTGCAGCACTCGCTCCCCCTGCAAATGTCTGAGTCAGGCATGTCTCCCCAAGGTTGTCTGCACACACTGCACTGGGCCAAACTGTCTCTTTAGATGCCGATAACATTGCGTGAACCGA
peak18580	putative enhancer	chr11	130166562	130166762	+	AGGACCGGATCAACTTGACACCAGCTGGGAGGGAAAGGCTGATACCTTGTATGACTTGATTATGAGTCAGAGCATCTGGACAGACTGTCTGATAGGCTGCGCTGAGCAGAATGCATCCGTCTGGGTCAGGAGTCAGTGCTTTGCTCACTGAACCACCTCCCTCAACCATGGAGCAGAAACCACGAGACCCAGAGTTCTGAGTTGACAGTGAGCCCCATTGCGTGAACCGA
peak18580_Reversed:	putative enhancer	chr11	130166562	130166762	-	AGGACCGGATCAACTGGGCTCACTGTCAACTCAGAACTCTGGGTCTCGTGGTTTCTGCTCCATGGTTGAGGGAGGTGGTTCAGTGAGCAAAGCACTGACTCCTGACCCAGACGGATGCATTCTGCTCAGCGCAGCCTATCAGACAGTCTGTCCAGATGCTCTGACTCATAATCAAGTCATACAAGGTATCAGCCTTTCCCTCCCAGCTGGTGTCACATTGCGTGAACCGA
peak18581	putative enhancer	chr11	130181781	130181981	+	AGGACCGGATCAACTTCTCTGTTACACCTGAAAATGGAGCCAAGAGCTAAGGTTATAAAAGGAAGCAGCCCAGTTACTGATTAGACAGCACTTTTAGGCTGGGTGGAGCCACAGAACTCACACTGCAGGGAGGACAGAGGACCCACCATTGAGCTAGCGCCACTGCTGACAGCCTCGCTCCGTGGCAGAGTCTGGGGTGACCCCTGAGTCAATGCCATTGCGTGAACCGA
peak18581_Reversed:	putative enhancer	chr11	130181781	130181981	-	AGGACCGGATCAACTGCATTGACTCAGGGGTCACCCCAGACTCTGCCACGGAGCGAGGCTGTCAGCAGTGGCGCTAGCTCAATGGTGGGTCCTCTGTCCTCCCTGCAGTGTGAGTTCTGTGGCTCCACCCAGCCTAAAAGTGCTGTCTAATCAGTAACTGGGCTGCTTCCTTTTATAACCTTAGCTCTTGGCTCCATTTTCAGGTGTAACAGAGACATTGCGTGAACCGA
peak18582	putative enhancer	chr11	130182058	130182258	+	AGGACCGGATCAACTCTAACCACACTGGGAGGCAGTAAACCAGGACCAGATTCTGGATCTGCCACCAAGTACTGGGTGACCTTGCAAAATCAGCATTCTTCCCTGCCTTCTTTATATAACACGGGTGATAGCACCAGCCAGTCTTGAATGAGTCACAGGACTGTCATGAAGATCCAGTAAGAAAATGGTTGTGAAATTACCCTGTGAATTGGATACATTGCGTGAACCGA
peak18582_Reversed:	putative enhancer	chr11	130182058	130182258	-	AGGACCGGATCAACTTATCCAATTCACAGGGTAATTTCACAACCATTTTCTTACTGGATCTTCATGACAGTCCTGTGACTCATTCAAGACTGGCTGGTGCTATCACCCGTGTTATATAAAGAAGGCAGGGAAGAATGCTGATTTTGCAAGGTCACCCAGTACTTGGTGGCAGATCCAGAATCTGGTCCTGGTTTACTGCCTCCCAGTGTGGTTAGCATTGCGTGAACCGA
peak18583	putative enhancer	chr11	130189710	130189910	+	AGGACCGGATCAACTCCGCCTCAGGCTCCCGCTCTCTCCCCAGCGAGGGCAGCGTCATCGCCTACTACTGGTCTGAGTTCAGCATCCCGCAGCACCTGGTGGAGGAGGCCGAGCGCGTCATGGCCGAGGAGCGCGTAGTCATGCTGCCCCCGCGGGCGCGCTCCCTGAAGTCCTTTGTGGTCACCTCAGTGGTGGCTTTCCGTGAGTCCGAGGGCCATTGCGTGAACCGA
peak18583_Reversed:	putative enhancer	chr11	130189710	130189910	-	AGGACCGGATCAACTGCCCTCGGACTCACGGAAAGCCACCACTGAGGTGACCACAAAGGACTTCAGGGAGCGCGCCCGCGGGGGCAGCATGACTACGCGCTCCTCGGCCATGACGCGCTCGGCCTCCTCCACCAGGTGCTGCGGGATGCTGAACTCAGACCAGTAGTAGGCGATGACGCTGCCCTCGCTGGGGAGAGAGCGGGAGCCTGAGGCGGCATTGCGTGAACCGA
peak18584	putative enhancer	chr11	130213172	130213372	+	AGGACCGGATCAACTCCCAGTTTGGAGGTCTCCAGAGACCTAGCGCTACGGACCCCAGGGGCTGAGAAGCTGTTGTTCAGGTCGACGGCCACACGGTGGCGATGTTGCGCCGTTCCAGGGCGTGGGCGCTCACGGGTGGGGCGGGGTGTCCGGGGCCGTCTGTTGTTGGCGGCTGCCTTCTGCTGCTTCCCAGTCACCTTTCAGGTAGTGAAATCCATTGCGTGAACCGA
peak18584_Reversed:	putative enhancer	chr11	130213172	130213372	-	AGGACCGGATCAACTGATTTCACTACCTGAAAGGTGACTGGGAAGCAGCAGAAGGCAGCCGCCAACAACAGACGGCCCCGGACACCCCGCCCCACCCGTGAGCGCCCACGCCCTGGAACGGCGCAACATCGCCACCGTGTGGCCGTCGACCTGAACAACAGCTTCTCAGCCCCTGGGGTCCGTAGCGCTAGGTCTCTGGAGACCTCCAAACTGGGCATTGCGTGAACCGA
peak18585	putative enhancer	chr11	130308978	130309178	+	AGGACCGGATCAACTACACAGCCCTCTTGCACAAATAACTCACAAGCTTTCTGCACTCAACTTATCACCAGACTCTCAGCTGACAGAAAAATGCAAGTTAGCTCACTGCAACCTTGGCCTTATCAGTACTGCACATAGCCCTCTCTGCAGCACACAGCAGAAGCATCATCCTGTAACATGCCCAGCAAGCCATTGTCTCCTGGCAGTCAGCTTCTCATTGCGTGAACCGA
peak18585_Reversed:	putative enhancer	chr11	130308978	130309178	-	AGGACCGGATCAACTAGAAGCTGACTGCCAGGAGACAATGGCTTGCTGGGCATGTTACAGGATGATGCTTCTGCTGTGTGCTGCAGAGAGGGCTATGTGCAGTACTGATAAGGCCAAGGTTGCAGTGAGCTAACTTGCATTTTTCTGTCAGCTGAGAGTCTGGTGATAAGTTGAGTGCAGAAAGCTTGTGAGTTATTTGTGCAAGAGGGCTGTGTCATTGCGTGAACCGA
peak18586	putative enhancer	chr11	130336842	130337042	+	AGGACCGGATCAACTGCCAGAGTACTGGGCAGCCTGCTTTCATTCTCTTATCTGGCCCCACCCACATCCTGCTGATTGGTCCATTTTACAGAGAGCCGATTGGTCTGTTATACAGAGACCTGATTGGTCCATTTTGACAGGGTGCTGATTGGTGCATTTACAATCCCTGAGCTAGACACAAAAGTTCTCCATGTCTCCACTAGATTAGCTAGATACATTGCGTGAACCGA
peak18586_Reversed:	putative enhancer	chr11	130336842	130337042	-	AGGACCGGATCAACTTATCTAGCTAATCTAGTGGAGACATGGAGAACTTTTGTGTCTAGCTCAGGGATTGTAAATGCACCAATCAGCACCCTGTCAAAATGGACCAATCAGGTCTCTGTATAACAGACCAATCGGCTCTCTGTAAAATGGACCAATCAGCAGGATGTGGGTGGGGCCAGATAAGAGAATGAAAGCAGGCTGCCCAGTACTCTGGCCATTGCGTGAACCGA
peak18587	putative enhancer	chr11	130431332	130431532	+	AGGACCGGATCAACTGGTTCATTGACTGGCCCCGCAGTCCCCGCTCCCTCCTGGATTTCCCCTTCCCCAGATGTGCAGTGCTGCTAACTTCCAAGGTAGCTCCTGCCGTTCGCAATGCAACCACAAGGTGTCAGGCTTACCTTGGCTATGTTAAACCCAGGACCTGGCTATGTTAAACCCAGGACCTGGCTATGTTAAACCCAGGACCTGGCTATCATTGCGTGAACCGA
peak18587_Reversed:	putative enhancer	chr11	130431332	130431532	-	AGGACCGGATCAACTATAGCCAGGTCCTGGGTTTAACATAGCCAGGTCCTGGGTTTAACATAGCCAGGTCCTGGGTTTAACATAGCCAAGGTAAGCCTGACACCTTGTGGTTGCATTGCGAACGGCAGGAGCTACCTTGGAAGTTAGCAGCACTGCACATCTGGGGAAGGGGAAATCCAGGAGGGAGCGGGGACTGCGGGGCCAGTCAATGAACCCATTGCGTGAACCGA
peak18588	putative enhancer	chr11	130434558	130434758	+	AGGACCGGATCAACTAAGAGTTACTTGCACATTTTAGTATTATAAGCAGTAACAGTTGCCACCATGAGAACCGAGACATAGGTCATGCCTGTCTCACCACATTATGGCCAGGAGGTGGCACTGTTGGAACTTGCGCTCTCGCTCGCTCTCGGTCGCTCGCTCTCGGTCTCTCGCTCGCTCTCTGTCTCGCAACTTTCTAAAAAATTAGGCATCACCATTGCGTGAACCGA
peak18588_Reversed:	putative enhancer	chr11	130434558	130434758	-	AGGACCGGATCAACTGTGATGCCTAATTTTTTAGAAAGTTGCGAGACAGAGAGCGAGCGAGAGACCGAGAGCGAGCGACCGAGAGCGAGCGAGAGCGCAAGTTCCAACAGTGCCACCTCCTGGCCATAATGTGGTGAGACAGGCATGACCTATGTCTCGGTTCTCATGGTGGCAACTGTTACTGCTTATAATACTAAAATGTGCAAGTAACTCTTCATTGCGTGAACCGA
peak18589	putative enhancer	chr11	130434793	130434993	+	AGGACCGGATCAACTAACATTGTTCAAAAAATCTCAGCACACAGCAATTCCTCATAGCCAATCACCGGAGCCAGCTGAAGGAGGCTCTGTCCTGTTCCTTTGTTTAGCGTGAGTCGTGCGTCTCTCCTTCCTATTTATTCTTGTTTCTTCACTTTGATTTCTGCTCTTCATGACACCAGTGCCTCTCAACTCTAATGATCTCACAGGCTGGGAGACATTGCGTGAACCGA
peak18589_Reversed:	putative enhancer	chr11	130434793	130434993	-	AGGACCGGATCAACTTCTCCCAGCCTGTGAGATCATTAGAGTTGAGAGGCACTGGTGTCATGAAGAGCAGAAATCAAAGTGAAGAAACAAGAATAAATAGGAAGGAGAGACGCACGACTCACGCTAAACAAAGGAACAGGACAGAGCCTCCTTCAGCTGGCTCCGGTGATTGGCTATGAGGAATTGCTGTGTGCTGAGATTTTTTGAACAATGTTCATTGCGTGAACCGA
peak1859	putative enhancer	chr1	27157333	27157533	+	AGGACCGGATCAACTAAAGTGTCTAGCTCAAGGTCACATCACAAGTACTTGAGATTCAATTTAGTTTAACAAATGTTTACTGGGCCTCTTGACAGGGCTTTGTGCTGGGCTCTGGCAACACAGAGATAAGCCAGAGGGAGGAAGGAGGTGGTAGGAATTGGGAGGGGGCATAAAGTGGACATAATGAGGGCTTCTAGAATGCTGGTAATGTTCTACATTGCGTGAACCGA
peak1859_Reversed:	putative enhancer	chr1	27157333	27157533	-	AGGACCGGATCAACTTAGAACATTACCAGCATTCTAGAAGCCCTCATTATGTCCACTTTATGCCCCCTCCCAATTCCTACCACCTCCTTCCTCCCTCTGGCTTATCTCTGTGTTGCCAGAGCCCAGCACAAAGCCCTGTCAAGAGGCCCAGTAAACATTTGTTAAACTAAATTGAATCTCAAGTACTTGTGATGTGACCTTGAGCTAGACACTTTCATTGCGTGAACCGA
peak18590	putative enhancer	chr11	130435030	130435230	+	AGGACCGGATCAACTCCTTAATCATGAGGACGGCTTGGTTTCTGTACACCCCAATTAATTAATGCAAACATGTATTTCTCCCAAATCTTCACTATTGATTGTAACCAGCAGGTGGGAGTGTTGGCATATTTACCTTTTATGGGTCCTGGAAGGAGAGGGTCTGAAAACGCCCTCAACAATGCATCTCACTAGCCACTAACCACTTCGGAGTTTATCATTGCGTGAACCGA
peak18590_Reversed:	putative enhancer	chr11	130435030	130435230	-	AGGACCGGATCAACTATAAACTCCGAAGTGGTTAGTGGCTAGTGAGATGCATTGTTGAGGGCGTTTTCAGACCCTCTCCTTCCAGGACCCATAAAAGGTAAATATGCCAACACTCCCACCTGCTGGTTACAATCAATAGTGAAGATTTGGGAGAAATACATGTTTGCATTAATTAATTGGGGTGTACAGAAACCAAGCCGTCCTCATGATTAAGGCATTGCGTGAACCGA
peak18591	putative enhancer	chr11	130511875	130512075	+	AGGACCGGATCAACTCTGCTGCTTCAATTGCTAATTTTTTTTCAGAAACACCCTCACAGACACACCCAGAAATAATGTGTCACCAGCTATCTGGGTTTACCTTGGCCCAGTCATGGTGACACATCACATGAACCACCACAGCCTCTGCGCTAGATCACTTTGAGTGCATACAACTCATGGCAGGATCAAAATGCAGTTTCATATTTCTTGTGTCTCATTGCGTGAACCGA
peak18591_Reversed:	putative enhancer	chr11	130511875	130512075	-	AGGACCGGATCAACTAGACACAAGAAATATGAAACTGCATTTTGATCCTGCCATGAGTTGTATGCACTCAAAGTGATCTAGCGCAGAGGCTGTGGTGGTTCATGTGATGTGTCACCATGACTGGGCCAAGGTAAACCCAGATAGCTGGTGACACATTATTTCTGGGTGTGTCTGTGAGGGTGTTTCTGAAAAAAAATTAGCAATTGAAGCAGCAGCATTGCGTGAACCGA
peak18592	putative enhancer	chr11	130522314	130522514	+	AGGACCGGATCAACTCAGGTCGGCCCAGGGCTGGCCCAGGGAGCAGAGTGGCTCCCGGAGGATCCAGCCCAGGCCCTCCCGCCTTACGTCAGAGAAGGCTGAGTCACGGCTCCTATCAGCTGACTGTCGGCCAGGCTCCAGGCCCTCCTGATGACAGCAGGGCTGAATCCAGCCAGTGAGGGGACAGAGGGACAGCAGGAGGGAGGGAAAGGTATCATTGCGTGAACCGA
peak18592_Reversed:	putative enhancer	chr11	130522314	130522514	-	AGGACCGGATCAACTATACCTTTCCCTCCCTCCTGCTGTCCCTCTGTCCCCTCACTGGCTGGATTCAGCCCTGCTGTCATCAGGAGGGCCTGGAGCCTGGCCGACAGTCAGCTGATAGGAGCCGTGACTCAGCCTTCTCTGACGTAAGGCGGGAGGGCCTGGGCTGGATCCTCCGGGAGCCACTCTGCTCCCTGGGCCAGCCCTGGGCCGACCTGCATTGCGTGAACCGA
peak18593	putative enhancer	chr11	130827853	130828053	+	AGGACCGGATCAACTGACTCCTGAGCAGCCAGACGTGGGGTGGGGTGGGGTGGCAGGGTGGGAAACCTCCCAGTCACCAACAGTGACCTTGGTGAGGCGCTGGGGGTGAGTCAGATCCTCCTCACAGACTACACACGGCTGCCACCTCCTGGAACTTGCCATAACCCAGGCAACTCTCAGATCCTGGGCCTTCACTTGTGATGTCAGGGATGGGGCATTGCGTGAACCGA
peak18593_Reversed:	putative enhancer	chr11	130827853	130828053	-	AGGACCGGATCAACTCCCCATCCCTGACATCACAAGTGAAGGCCCAGGATCTGAGAGTTGCCTGGGTTATGGCAAGTTCCAGGAGGTGGCAGCCGTGTGTAGTCTGTGAGGAGGATCTGACTCACCCCCAGCGCCTCACCAAGGTCACTGTTGGTGACTGGGAGGTTTCCCACCCTGCCACCCCACCCCACCCCACGTCTGGCTGCTCAGGAGTCCATTGCGTGAACCGA
peak18594	putative enhancer	chr11	130858314	130858514	+	AGGACCGGATCAACTAAGGTTACTGGTTGGTTGAGCCAAAAGGAAAAGAGAGCTCTGAAGGATGTCTCAGCACTTTTAAGTGGGTAGTAGGTTTGCTCATGTCTGATTGGCTAGAACTGGTCACATGGTATCATTCAACCAGGAAGAGTCTGGGAAGTACAATTCTCACAGGTGCCAGGAAGGCACAAAGCTGGGAATATTTGGCAATTAGTACACATTGCGTGAACCGA
peak18594_Reversed:	putative enhancer	chr11	130858314	130858514	-	AGGACCGGATCAACTTGTACTAATTGCCAAATATTCCCAGCTTTGTGCCTTCCTGGCACCTGTGAGAATTGTACTTCCCAGACTCTTCCTGGTTGAATGATACCATGTGACCAGTTCTAGCCAATCAGACATGAGCAAACCTACTACCCACTTAAAAGTGCTGAGACATCCTTCAGAGCTCTCTTTTCCTTTTGGCTCAACCAACCAGTAACCTTCATTGCGTGAACCGA
peak18595	putative enhancer	chr11	130862037	130862237	+	AGGACCGGATCAACTCCTAGGCATCGCCCTCCGCACCCGGGGATGCGGCGTCCCCAGCCTTGCCTTTCTTGATGGCTAAAGCAACAGCGCCACCTTCCGGCCTCAAGGCCACCGGGCGTGGCCGGACTTGGGAGACCTTGGGCGCCCTCTTGTGGAATTTCAGAAGTTGGGCTGCGAAAATGACTCCGTTATCCCCAGCTGACCATGAGGCCCGCCATTGCGTGAACCGA
peak18595_Reversed:	putative enhancer	chr11	130862037	130862237	-	AGGACCGGATCAACTGCGGGCCTCATGGTCAGCTGGGGATAACGGAGTCATTTTCGCAGCCCAACTTCTGAAATTCCACAAGAGGGCGCCCAAGGTCTCCCAAGTCCGGCCACGCCCGGTGGCCTTGAGGCCGGAAGGTGGCGCTGTTGCTTTAGCCATCAAGAAAGGCAAGGCTGGGGACGCCGCATCCCCGGGTGCGGAGGGCGATGCCTAGGCATTGCGTGAACCGA
peak18596	putative enhancer	chr11	130923385	130923585	+	AGGACCGGATCAACTGGGAAAGAATCATCTAAAAGCATCCATGAAGAACTAGGATATTGGCAGGAGCATCTCCACATCCTGCCTTAGGCGCGGTGATGGAGCAAAATAGCCACCAGAGGGCAGCAGAAAGTATGGCATCTTAAGGAGAAACTGCATCTTACTTATTCATTTGTCAGTCCCATGTCTATCCATTCACCCCACGAGGATTAAGCCAGCATTGCGTGAACCGA
peak18596_Reversed:	putative enhancer	chr11	130923385	130923585	-	AGGACCGGATCAACTCTGGCTTAATCCTCGTGGGGTGAATGGATAGACATGGGACTGACAAATGAATAAGTAAGATGCAGTTTCTCCTTAAGATGCCATACTTTCTGCTGCCCTCTGGTGGCTATTTTGCTCCATCACCGCGCCTAAGGCAGGATGTGGAGATGCTCCTGCCAATATCCTAGTTCTTCATGGATGCTTTTAGATGATTCTTTCCCCATTGCGTGAACCGA
peak18597	putative enhancer	chr11	130926862	130927062	+	AGGACCGGATCAACTACAGAACGAGACTCCGTCTCAAAAAAAAAAAAAAAAAAAAAAAAGATAACACAAGGGTGGTTTAACATTAAAAACTCTGTAATTGGCCAGGCATGGTGACTCACTCCGGTAATCCCAGCACTTTAGGAGGCCGAGGCAGGCAGATGGCTTTAGCTCAGGAGTTTGAGACCAGGCTGGGGAACATGGTGAAACCCCGTCTCCATTGCGTGAACCGA
peak18597_Reversed:	putative enhancer	chr11	130926862	130927062	-	AGGACCGGATCAACTGAGACGGGGTTTCACCATGTTCCCCAGCCTGGTCTCAAACTCCTGAGCTAAAGCCATCTGCCTGCCTCGGCCTCCTAAAGTGCTGGGATTACCGGAGTGAGTCACCATGCCTGGCCAATTACAGAGTTTTTAATGTTAAACCACCCTTGTGTTATCTTTTTTTTTTTTTTTTTTTTTTTTGAGACGGAGTCTCGTTCTGTCATTGCGTGAACCGA
peak18598	putative enhancer	chr11	131033178	131033378	+	AGGACCGGATCAACTTTTAAACTGATATGGGAAACGAGGGGATAGACATGACCAGCCATATGGAGAGTGACTCATGCGGCACTGATGGGAAAACTGCAAGTCATCACCTCCTCTGCTGCGCTGAGCTTGCCGCAGAGAGCAAGGTCACCTCAGCACATTCCATTGGTATCTACTGTGGCCCTGTCTCCCTCATTTCCTTTCTCTCCACCCACACACATTGCGTGAACCGA
peak18598_Reversed:	putative enhancer	chr11	131033178	131033378	-	AGGACCGGATCAACTTGTGTGGGTGGAGAGAAAGGAAATGAGGGAGACAGGGCCACAGTAGATACCAATGGAATGTGCTGAGGTGACCTTGCTCTCTGCGGCAAGCTCAGCGCAGCAGAGGAGGTGATGACTTGCAGTTTTCCCATCAGTGCCGCATGAGTCACTCTCCATATGGCTGGTCATGTCTATCCCCTCGTTTCCCATATCAGTTTAAACATTGCGTGAACCGA
peak18599	putative enhancer	chr11	131064464	131064664	+	AGGACCGGATCAACTCACAGGCTTTCCCATGCCGGAACATTCCAGTCTTGTATCACTGGGACAGAACCCCCAAGAGCCACAGGGCGAGACACCACAAGTGCTTCCAGCGTCGATCGCTAGATGGAGCCCGTGTTATGCACAAATCCAGCCCCAAGGGTCCTGGGGTAGCTGGTGAAGCCATTAGCTGGAGGGCAGCAATTTTAAAGGGTGGTACTCATTGCGTGAACCGA
peak18599_Reversed:	putative enhancer	chr11	131064464	131064664	-	AGGACCGGATCAACTAGTACCACCCTTTAAAATTGCTGCCCTCCAGCTAATGGCTTCACCAGCTACCCCAGGACCCTTGGGGCTGGATTTGTGCATAACACGGGCTCCATCTAGCGATCGACGCTGGAAGCACTTGTGGTGTCTCGCCCTGTGGCTCTTGGGGGTTCTGTCCCAGTGATACAAGACTGGAATGTTCCGGCATGGGAAAGCCTGTGCATTGCGTGAACCGA
peak186	putative enhancer	chr1	3727365	3727565	+	AGGACCGGATCAACTGCCCCCTGGCCTGCAGGGCCTGCCTGGGCACAAGCTGGGCCTCCGGAGGGAGGTGGGAGTCCCCGGCGAGGTCTCAGGGCAGCCTCACAGCTTTGAGCCTCTGACTCCCTCTAGCGGGAACACTCGCTGCCGGCACTGGGTGCTCTGTGGTGACCGAGGGCTCTCAAGGCCGGTCCTGCAGGGTCCGAGGTGGGTGGGGACATTGCGTGAACCGA
peak186_Reversed:	putative enhancer	chr1	3727365	3727565	-	AGGACCGGATCAACTTCCCCACCCACCTCGGACCCTGCAGGACCGGCCTTGAGAGCCCTCGGTCACCACAGAGCACCCAGTGCCGGCAGCGAGTGTTCCCGCTAGAGGGAGTCAGAGGCTCAAAGCTGTGAGGCTGCCCTGAGACCTCGCCGGGGACTCCCACCTCCCTCCGGAGGCCCAGCTTGTGCCCAGGCAGGCCCTGCAGGCCAGGGGGCCATTGCGTGAACCGA
peak1860	putative enhancer	chr1	27165487	27165687	+	AGGACCGGATCAACTCAGGCAACATCTATCATAAGTATAATGTGTTATCTTAACACTTTAACACACATCTCTTCATCCCCCACCCACTCCCAGCACTGCCAAATGCTTAAGAGAGTTGTCTACATTGCCTGCATTGTTTTTCTCTCCCATTGTCTCCAACTGATCCGTGGGCTTGCCCTCTCATATGCTGTCCCTAATCTGCTCTTGGCCAGGTGCATTGCGTGAACCGA
peak1860_Reversed:	putative enhancer	chr1	27165487	27165687	-	AGGACCGGATCAACTCACCTGGCCAAGAGCAGATTAGGGACAGCATATGAGAGGGCAAGCCCACGGATCAGTTGGAGACAATGGGAGAGAAAAACAATGCAGGCAATGTAGACAACTCTCTTAAGCATTTGGCAGTGCTGGGAGTGGGTGGGGGATGAAGAGATGTGTGTTAAAGTGTTAAGATAACACATTATACTTATGATAGATGTTGCCTGCATTGCGTGAACCGA
peak18600	putative enhancer	chr11	131064685	131064885	+	AGGACCGGATCAACTCCTACAGTTAGCCCAGAAGCCCAATTGCTCTTGCAGGTGCTTAAAAATTTTCAGTATGTGGATTCACGTTATTCTCTCTCTCTCTCTCTCTCCACCTTGATCAACTATCGCAGGTCTGGATGAGCTCCACTGGCAGCGCTGGTCCCTCCAGGCATCTCGGCAGTAGCTGGAAGCCCCACATTTGGGGTGAGACTCTCTGGCATTGCGTGAACCGA
peak18600_Reversed:	putative enhancer	chr11	131064685	131064885	-	AGGACCGGATCAACTCCAGAGAGTCTCACCCCAAATGTGGGGCTTCCAGCTACTGCCGAGATGCCTGGAGGGACCAGCGCTGCCAGTGGAGCTCATCCAGACCTGCGATAGTTGATCAAGGTGGAGAGAGAGAGAGAGAGAGAATAACGTGAATCCACATACTGAAAATTTTTAAGCACCTGCAAGAGCAATTGGGCTTCTGGGCTAACTGTAGGCATTGCGTGAACCGA
peak18601	putative enhancer	chr11	131246690	131246890	+	AGGACCGGATCAACTTTAAGCTGGGACCACCTGTAGTGGCAAAAATCAATACCTAACACTCAATGCCCAGATGCAGATGGGGTTCTGGCCGTCAGGGGGCACTGTAGCAGAAGCCCTGGAGCCCCAGCTGTGCGTAGTCAGGGCCACTGCGTTTCAGGACTCCAGGGAGTGCCGTTCCCGTCGCGTACACTGGGAAGGTGCCACCTAAAGTCGGCCATTGCGTGAACCGA
peak18601_Reversed:	putative enhancer	chr11	131246690	131246890	-	AGGACCGGATCAACTGCCGACTTTAGGTGGCACCTTCCCAGTGTACGCGACGGGAACGGCACTCCCTGGAGTCCTGAAACGCAGTGGCCCTGACTACGCACAGCTGGGGCTCCAGGGCTTCTGCTACAGTGCCCCCTGACGGCCAGAACCCCATCTGCATCTGGGCATTGAGTGTTAGGTATTGATTTTTGCCACTACAGGTGGTCCCAGCTTAACATTGCGTGAACCGA
peak18602	putative enhancer	chr11	131408139	131408339	+	AGGACCGGATCAACTTGGGTCACTCAGTTGTTCTGTCGATTGAGAGAAGTGATTGCTCTGGTCCAGGAATGGCCAACACCCTCCCCGGCCAAAAGAGGGAGACAAAACGCCTGTCTTCTCTTGCTCACGTTTGCAAAATATTTGCTGAGATGTGCAAACCCCTATCCTGCCTGTAAGAAGCTTACGTAAGTTAGAAAGTGGAAGTACTATGACAGCATTGCGTGAACCGA
peak18602_Reversed:	putative enhancer	chr11	131408139	131408339	-	AGGACCGGATCAACTCTGTCATAGTACTTCCACTTTCTAACTTACGTAAGCTTCTTACAGGCAGGATAGGGGTTTGCACATCTCAGCAAATATTTTGCAAACGTGAGCAAGAGAAGACAGGCGTTTTGTCTCCCTCTTTTGGCCGGGGAGGGTGTTGGCCATTCCTGGACCAGAGCAATCACTTCTCTCAATCGACAGAACAACTGAGTGACCCACATTGCGTGAACCGA
peak18603	putative enhancer	chr11	131511885	131512085	+	AGGACCGGATCAACTAAATATGAAAGCGGAAGAGCCTGTCCACACCTGGGATGGCAGGTGCAGGGCCCGGCCCCTATTCTATGGTCCAGAATTTCCAGCCATAGTGAAGCCAGCGCCACCTGCTGTCTAGACAGATCGCCACTGATAGTGGAAGGGAAAAGAAACAGCACAGGGTCTAGACAGGTAAGCACCTACTCAAGTACCGAGACCCACAACATTGCGTGAACCGA
peak18603_Reversed:	putative enhancer	chr11	131511885	131512085	-	AGGACCGGATCAACTTTGTGGGTCTCGGTACTTGAGTAGGTGCTTACCTGTCTAGACCCTGTGCTGTTTCTTTTCCCTTCCACTATCAGTGGCGATCTGTCTAGACAGCAGGTGGCGCTGGCTTCACTATGGCTGGAAATTCTGGACCATAGAATAGGGGCCGGGCCCTGCACCTGCCATCCCAGGTGTGGACAGGCTCTTCCGCTTTCATATTTCATTGCGTGAACCGA
peak18604	putative enhancer	chr11	131668889	131669089	+	AGGACCGGATCAACTATTTCAAACAACAATAACAATAATAATAAAGTAAGGCTCAGTGAGAACTTTAGTCCTTGGGGAGACTTGTTCCACTGGTGGTGGCCGGTAGGGGGAGCACAGCTTTCTGCTTTCAAAAGGGGCTGGAGCTTGGGGAAGCCACCACGCCCCTCTGGGTTTTGTACCAGGAAAGATGCGGTAGAGTCCCTGTCCCGGTTTCTCATTGCGTGAACCGA
peak18604_Reversed:	putative enhancer	chr11	131668889	131669089	-	AGGACCGGATCAACTAGAAACCGGGACAGGGACTCTACCGCATCTTTCCTGGTACAAAACCCAGAGGGGCGTGGTGGCTTCCCCAAGCTCCAGCCCCTTTTGAAAGCAGAAAGCTGTGCTCCCCCTACCGGCCACCACCAGTGGAACAAGTCTCCCCAAGGACTAAAGTTCTCACTGAGCCTTACTTTATTATTATTGTTATTGTTGTTTGAAATCATTGCGTGAACCGA
peak18605	putative enhancer	chr11	131674048	131674248	+	AGGACCGGATCAACTTTGATACTTCTGACCTCATGGAAAAAACATACACACACAGCGTAGGGTGAGCAGGTAGGCAGGAGGAAGGGTCCTAGCACGGGGTGCGGGCGCCCTCGCGTGGCCATGAGAAGTAGTGCCACACGCACACGTTCTCTTTCCCAGAGAAGCAGACGTGCTGCACAAGTGCTTGGCCACCGCCTACACTGAAACTGGAAAGACATTGCGTGAACCGA
peak18605_Reversed:	putative enhancer	chr11	131674048	131674248	-	AGGACCGGATCAACTTCTTTCCAGTTTCAGTGTAGGCGGTGGCCAAGCACTTGTGCAGCACGTCTGCTTCTCTGGGAAAGAGAACGTGTGCGTGTGGCACTACTTCTCATGGCCACGCGAGGGCGCCCGCACCCCGTGCTAGGACCCTTCCTCCTGCCTACCTGCTCACCCTACGCTGTGTGTGTATGTTTTTTCCATGAGGTCAGAAGTATCAACATTGCGTGAACCGA
peak18606	putative enhancer	chr11	131688078	131688278	+	AGGACCGGATCAACTGCGACGCGCGCTGCCAGGCAGTTCTCACATCTGGATGAGGAGCCGCAGATGCCGCGGGGGCGCGCCTGCAGCTCCCCAGAACGGCCACCGGAGGGCACCCGCGCCCCCCGAGCCGCGAGGCTGCCTCCACCGAGCTGGAGAACAGGCTCCCGGGGCGGGGGAGGGCCCCTCTCAGCGGACTCCAGACAGGGGGGAAAGCACATTGCGTGAACCGA
peak18606_Reversed:	putative enhancer	chr11	131688078	131688278	-	AGGACCGGATCAACTTGCTTTCCCCCCTGTCTGGAGTCCGCTGAGAGGGGCCCTCCCCCGCCCCGGGAGCCTGTTCTCCAGCTCGGTGGAGGCAGCCTCGCGGCTCGGGGGGCGCGGGTGCCCTCCGGTGGCCGTTCTGGGGAGCTGCAGGCGCGCCCCCGCGGCATCTGCGGCTCCTCATCCAGATGTGAGAACTGCCTGGCAGCGCGCGTCGCCATTGCGTGAACCGA
peak18607	putative enhancer	chr11	131694904	131695104	+	AGGACCGGATCAACTACTCGCTCAGCGCCCTCGCAGCCGGAATGGGGCCTGGGAAGGGAGGAGCCCCAGCAGAGGGGCAGTCGGAGAGCCATGAAATTGCGACCTGCTGCCACCAGAGGGCAGTGTTGGACGGGCTGGGAGGAGCGCCGCCGCCGCCGGGAGGGTGCAGGAGAGAGCTGTCTGCCAGGGGAAACGCACGATGCGTTGTCCAGGACCATTGCGTGAACCGA
peak18607_Reversed:	putative enhancer	chr11	131694904	131695104	-	AGGACCGGATCAACTGTCCTGGACAACGCATCGTGCGTTTCCCCTGGCAGACAGCTCTCTCCTGCACCCTCCCGGCGGCGGCGGCGCTCCTCCCAGCCCGTCCAACACTGCCCTCTGGTGGCAGCAGGTCGCAATTTCATGGCTCTCCGACTGCCCCTCTGCTGGGGCTCCTCCCTTCCCAGGCCCCATTCCGGCTGCGAGGGCGCTGAGCGAGTCATTGCGTGAACCGA
peak18608	putative enhancer	chr11	131748256	131748456	+	AGGACCGGATCAACTTACATGACGGTGGACACACACTTGCCACGCAGTCACCAGGACTGTGGACATTGTCTGAAAATAGTGGCAGAGCAGCAGATAATTCTGGATTCTCACCGGCAGGGGTCAGTGCAGCTAAGCAGACGCCGCACAGCCGGCTAACTTGGAAAGACATTAGGAGCTTGGTCTTGAATTAATACCATTCTAAACGTTTTCTATTTCATTGCGTGAACCGA
peak18608_Reversed:	putative enhancer	chr11	131748256	131748456	-	AGGACCGGATCAACTAAATAGAAAACGTTTAGAATGGTATTAATTCAAGACCAAGCTCCTAATGTCTTTCCAAGTTAGCCGGCTGTGCGGCGTCTGCTTAGCTGCACTGACCCCTGCCGGTGAGAATCCAGAATTATCTGCTGCTCTGCCACTATTTTCAGACAATGTCCACAGTCCTGGTGACTGCGTGGCAAGTGTGTGTCCACCGTCATGTACATTGCGTGAACCGA
peak18609	putative enhancer	chr11	133064526	133064726	+	AGGACCGGATCAACTCCGCTGCAGGGCCACCTTGTGTGCTTGCCCTTTCCCCACGGTAGACTGCCCCGGGAGGGGGACTGTGCTGCCTGAATTCTTGTCCGGGTGGGACTGGCCTCGGTGAAGGATCCGGGAATGGGACTTCCGGGCCGGGCCGGAGGGGAAGTGTCAGGAAGAGCTCAGGCTTTAGCGAGCCTGGAGGGAAGGGAAGGCTGAGGCATTGCGTGAACCGA
peak18609_Reversed:	putative enhancer	chr11	133064526	133064726	-	AGGACCGGATCAACTCCTCAGCCTTCCCTTCCCTCCAGGCTCGCTAAAGCCTGAGCTCTTCCTGACACTTCCCCTCCGGCCCGGCCCGGAAGTCCCATTCCCGGATCCTTCACCGAGGCCAGTCCCACCCGGACAAGAATTCAGGCAGCACAGTCCCCCTCCCGGGGCAGTCTACCGTGGGGAAAGGGCAAGCACACAAGGTGGCCCTGCAGCGGCATTGCGTGAACCGA
peak1861	putative enhancer	chr1	27166406	27166606	+	AGGACCGGATCAACTCTCCTTCTCTCCTTTTTCCCCCTCTGCCACAACCTCTAAATACTGAGGGCCCCAGGGCTTGGTTCTTGCCTTTTCACTGCTCTGTCTACATTCTTTTCTCTGATGACCTCATCTATTCTCATGATTTCAAGCCCCATCTATATGAGGACAACTCATAGATTTCTATCTCTAGCCCAGTTCCCTACTGTAAACTCCAGACTCATTGCGTGAACCGA
peak1861_Reversed:	putative enhancer	chr1	27166406	27166606	-	AGGACCGGATCAACTAGTCTGGAGTTTACAGTAGGGAACTGGGCTAGAGATAGAAATCTATGAGTTGTCCTCATATAGATGGGGCTTGAAATCATGAGAATAGATGAGGTCATCAGAGAAAAGAATGTAGACAGAGCAGTGAAAAGGCAAGAACCAAGCCCTGGGGCCCTCAGTATTTAGAGGTTGTGGCAGAGGGGGAAAAAGGAGAGAAGGAGCATTGCGTGAACCGA
peak18610	putative enhancer	chr11	133078667	133078867	+	AGGACCGGATCAACTGTCTAAGGTTCTGGGATGCACCACGGGCAGCTCCCTGAGCGCCACAATGCTCGCTTTTACAGAGCGGCACTGGCTCCGATCAGGCACAAGAGGGCGCTCCGTGCCCGTGTATTTTAAGAATCTTGGCTGTCACTCCAAACTTAAGACGTAAACCCAGAAATCTCTCCACCGCCCCCAACTACCACCTTCATACACTCCTTCATTGCGTGAACCGA
peak18610_Reversed:	putative enhancer	chr11	133078667	133078867	-	AGGACCGGATCAACTAAGGAGTGTATGAAGGTGGTAGTTGGGGGCGGTGGAGAGATTTCTGGGTTTACGTCTTAAGTTTGGAGTGACAGCCAAGATTCTTAAAATACACGGGCACGGAGCGCCCTCTTGTGCCTGATCGGAGCCAGTGCCGCTCTGTAAAAGCGAGCATTGTGGCGCTCAGGGAGCTGCCCGTGGTGCATCCCAGAACCTTAGACCATTGCGTGAACCGA
peak18611	putative enhancer	chr11	133082850	133083050	+	AGGACCGGATCAACTGCCGGGGGCCCCTCCGAGCCGACCTCGTCCCAGGCAGACGCGCTGCCCGGAGACCGCCGCAAGGGGGCGCCAGGGGCCGGGGCGGACGTCGCGCCAGTGCCTCGCCGGGACCGCACCTCGTCCGCGCGGCCGCCAGAGGGCGCCCGTCAGCGCCGGAGCCCGCGGCGGACGCCCCAGCCGAGCCCAGCCACTGCCTGGTGCATTGCGTGAACCGA
peak18611_Reversed:	putative enhancer	chr11	133082850	133083050	-	AGGACCGGATCAACTCACCAGGCAGTGGCTGGGCTCGGCTGGGGCGTCCGCCGCGGGCTCCGGCGCTGACGGGCGCCCTCTGGCGGCCGCGCGGACGAGGTGCGGTCCCGGCGAGGCACTGGCGCGACGTCCGCCCCGGCCCCTGGCGCCCCCTTGCGGCGGTCTCCGGGCAGCGCGTCTGCCTGGGACGAGGTCGGCTCGGAGGGGCCCCCGGCCATTGCGTGAACCGA
peak18612	putative enhancer	chr11	133134651	133134851	+	AGGACCGGATCAACTTGTCCGCTGTCTTCCTTGCTCCAAGGGAACTCTTGCGTGAACCCTGCAAAGGAGCCCAGCCCACATCAAGCGAGATGAGCCACCATCCTGCTACGACCACCAGGTGGTGCTGTTCTCCCTGCACCCAAAGTCATTCATGCCAGGAGGGCGCAGAGAGCTCCCTGCACCCCAGCTACAAGGCAGCAGGAAACACCAGTAAGCATTGCGTGAACCGA
peak18612_Reversed:	putative enhancer	chr11	133134651	133134851	-	AGGACCGGATCAACTCTTACTGGTGTTTCCTGCTGCCTTGTAGCTGGGGTGCAGGGAGCTCTCTGCGCCCTCCTGGCATGAATGACTTTGGGTGCAGGGAGAACAGCACCACCTGGTGGTCGTAGCAGGATGGTGGCTCATCTCGCTTGATGTGGGCTGGGCTCCTTTGCAGGGTTCACGCAAGAGTTCCCTTGGAGCAAGGAAGACAGCGGACACATTGCGTGAACCGA
peak18613	putative enhancer	chr11	133821786	133821986	+	AGGACCGGATCAACTATCCTTGCATCCCAGTTCTATCTTGAGGGCAGATAAATTGCCTTGCTAGCTTGGAGCTCGCCAGACCTTGAGAAGCTACACGAAACTTGAGGGAAAAGACTGCCCCCTTGAGGCCAGGGTGTGCGAGCATGTTCCGCACAGGACAGAGAGCAACACAGATATTTGACCACCTGGAGGGTGGCCAGCGGTAGAGTTTCCCACATTGCGTGAACCGA
peak18613_Reversed:	putative enhancer	chr11	133821786	133821986	-	AGGACCGGATCAACTTGGGAAACTCTACCGCTGGCCACCCTCCAGGTGGTCAAATATCTGTGTTGCTCTCTGTCCTGTGCGGAACATGCTCGCACACCCTGGCCTCAAGGGGGCAGTCTTTTCCCTCAAGTTTCGTGTAGCTTCTCAAGGTCTGGCGAGCTCCAAGCTAGCAAGGCAATTTATCTGCCCTCAAGATAGAACTGGGATGCAAGGATCATTGCGTGAACCGA
peak18614	putative enhancer	chr11	133835251	133835451	+	AGGACCGGATCAACTTGCTCCATCTTCAGAGGCTTCCCAAACGGTGCTAAAATCTCTACTGGCCCAGCCTGCAGGAGCTGACTCAAAGGGAAGGCCAGGTCACCGTCAGGAAATGTGGTTTTTGTGTGGAAACGTCACCATCTGGTGGTTTCTAGTGAAACAGCTTCTCAGCTGCAATAGTGGAGAGAGAGGGCTTCCTCCCTTTGCTTGCTTCCCATTGCGTGAACCGA
peak18614_Reversed:	putative enhancer	chr11	133835251	133835451	-	AGGACCGGATCAACTGGAAGCAAGCAAAGGGAGGAAGCCCTCTCTCTCCACTATTGCAGCTGAGAAGCTGTTTCACTAGAAACCACCAGATGGTGACGTTTCCACACAAAAACCACATTTCCTGACGGTGACCTGGCCTTCCCTTTGAGTCAGCTCCTGCAGGCTGGGCCAGTAGAGATTTTAGCACCGTTTGGGAAGCCTCTGAAGATGGAGCACATTGCGTGAACCGA
peak18615	putative enhancer	chr11	133927680	133927880	+	AGGACCGGATCAACTCATGGAGAGTAGGAAGACGGGCCGAGGGTGTTCCCTTGTTCCACAGGCTCCCAACTCCCAGCAAAGCCGGAGGGCTATGGGTGCAGTGCTGCCACGTCACCACAGGGAGGAGACATGGTCCTGTGGGACTGGCCCTCTCCTTGCAGCCCTGAGCTGTAACCTGGTGGGTGCCCTCCAGGATCCACTCCCGGGTCCCGGCTCATTGCGTGAACCGA
peak18615_Reversed:	putative enhancer	chr11	133927680	133927880	-	AGGACCGGATCAACTAGCCGGGACCCGGGAGTGGATCCTGGAGGGCACCCACCAGGTTACAGCTCAGGGCTGCAAGGAGAGGGCCAGTCCCACAGGACCATGTCTCCTCCCTGTGGTGACGTGGCAGCACTGCACCCATAGCCCTCCGGCTTTGCTGGGAGTTGGGAGCCTGTGGAACAAGGGAACACCCTCGGCCCGTCTTCCTACTCTCCATGCATTGCGTGAACCGA
peak18616	putative enhancer	chr11	133930810	133931010	+	AGGACCGGATCAACTCCCACGGGGGCAAAGGCTGCCGGTGCTGGACGCGGAGTTCAGGGCTGCACTGACTTAGGAAGGGAGCCCGCAGAGTGCAGCGGCCACCAGGGGACGCTCCCAGCGTCCAGCACCCCGCCCCCAGCCAGCCTGCTCTGTCCCCGCCGCCCGGCCCAGCCTTGCCGGCCACGTACCGATGACGGTGAGGTGGGTGCTGGCAGCATTGCGTGAACCGA
peak18616_Reversed:	putative enhancer	chr11	133930810	133931010	-	AGGACCGGATCAACTCTGCCAGCACCCACCTCACCGTCATCGGTACGTGGCCGGCAAGGCTGGGCCGGGCGGCGGGGACAGAGCAGGCTGGCTGGGGGCGGGGTGCTGGACGCTGGGAGCGTCCCCTGGTGGCCGCTGCACTCTGCGGGCTCCCTTCCTAAGTCAGTGCAGCCCTGAACTCCGCGTCCAGCACCGGCAGCCTTTGCCCCCGTGGGCATTGCGTGAACCGA
peak18617	putative enhancer	chr11	133934798	133934998	+	AGGACCGGATCAACTACCCCTGCCACTCCCTGTCGCTGGGTGTGAGCAATCCGCCCACACCAGCCGGGAAATGAGGGAGAGTCTGTTATCTACAGCAACAATGCCAGCCTTTGTTGCCTGAGTGACAGGGCCATCCACAAATCAAAAGGAAGATATTACTCCTCATTACTCATCCTTCTCTGTCTCAGGGCTCAGCTTGCCAGGGGGCGGGAAAGCATTGCGTGAACCGA
peak18617_Reversed:	putative enhancer	chr11	133934798	133934998	-	AGGACCGGATCAACTCTTTCCCGCCCCCTGGCAAGCTGAGCCCTGAGACAGAGAAGGATGAGTAATGAGGAGTAATATCTTCCTTTTGATTTGTGGATGGCCCTGTCACTCAGGCAACAAAGGCTGGCATTGTTGCTGTAGATAACAGACTCTCCCTCATTTCCCGGCTGGTGTGGGCGGATTGCTCACACCCAGCGACAGGGAGTGGCAGGGGTCATTGCGTGAACCGA
peak18618	putative enhancer	chr11	133945406	133945606	+	AGGACCGGATCAACTGCCCTGCCTGCTTCCTCCCTTCCTTTCAACCCCAACAACGCTCGCTCAATGACACGCACACGCACGCACACACACACCCACGCCCTCCTCTCCCGCGGGCTGGGGGGCAGGCAGCGGCAGTGAGTCACGAGGCCTTTGCTGGCAGGAGTAACTGCCAAACAGGACACAGACGGGGCCAGGAGAAGGAGAGGACAGCATGACATTGCGTGAACCGA
peak18618_Reversed:	putative enhancer	chr11	133945406	133945606	-	AGGACCGGATCAACTTCATGCTGTCCTCTCCTTCTCCTGGCCCCGTCTGTGTCCTGTTTGGCAGTTACTCCTGCCAGCAAAGGCCTCGTGACTCACTGCCGCTGCCTGCCCCCCAGCCCGCGGGAGAGGAGGGCGTGGGTGTGTGTGTGCGTGCGTGTGCGTGTCATTGAGCGAGCGTTGTTGGGGTTGAAAGGAAGGGAGGAAGCAGGCAGGGCCATTGCGTGAACCGA
peak18619	putative enhancer	chr11	133945758	133945958	+	AGGACCGGATCAACTTCAGTCTGCTGTCCTCTCCATCCCACTCTCCCACCCAGGCCTCTCCAGCTTCCCCTTTGGCTCCCAGCCCTCTCCACAGCCCAGGCGGTGCTGTTCAGAAGGCTTTACCCTGCCCCACCTCCACAGCCCTCTCCTCCCACCGCTTGATTAGAACCAACAGAGGACAAAGGATGGGAGGAACCAGGCAGAGACTGGGAAACCATTGCGTGAACCGA
peak18619_Reversed:	putative enhancer	chr11	133945758	133945958	-	AGGACCGGATCAACTGTTTCCCAGTCTCTGCCTGGTTCCTCCCATCCTTTGTCCTCTGTTGGTTCTAATCAAGCGGTGGGAGGAGAGGGCTGTGGAGGTGGGGCAGGGTAAAGCCTTCTGAACAGCACCGCCTGGGCTGTGGAGAGGGCTGGGAGCCAAAGGGGAAGCTGGAGAGGCCTGGGTGGGAGAGTGGGATGGAGAGGACAGCAGACTGACATTGCGTGAACCGA
peak1862	putative enhancer	chr1	27192119	27192319	+	AGGACCGGATCAACTGGGACTTTATCCTGTGGCATGGGGAGTCATTGAAGGCTATTGAGCAAGGGTGTGGCCTGATTACATAGTGATTCAGCCAAGGTCACACAGTCCAGCTTCCCTCGATCCTTCCCTCCCCCTACCCACTGCCCCTCCCTTCCACGTGCTCTTCCATCTTTGCCTCCAGAGGCCTAGCTCTGGCACGACTCTAAGTCACTAGCCATTGCGTGAACCGA
peak1862_Reversed:	putative enhancer	chr1	27192119	27192319	-	AGGACCGGATCAACTGCTAGTGACTTAGAGTCGTGCCAGAGCTAGGCCTCTGGAGGCAAAGATGGAAGAGCACGTGGAAGGGAGGGGCAGTGGGTAGGGGGAGGGAAGGATCGAGGGAAGCTGGACTGTGTGACCTTGGCTGAATCACTATGTAATCAGGCCACACCCTTGCTCAATAGCCTTCAATGACTCCCCATGCCACAGGATAAAGTCCCCATTGCGTGAACCGA
peak18620	putative enhancer	chr11	134002493	134002693	+	AGGACCGGATCAACTGCAGCTTGCTTTTATTCTCTTATCTGGCCCCACCCACATCCTGCTGATTGGTAGAGCCGAGTGGCCTGTTTTGACAGGGTGCTGATTGGTGAGTTTACAATCCCTGAGCTAGACACAAACGTTCTCCACGTCCCCATCAGATTAGTTAGATACAGAGTGTCGACACACAGGTTCTCCAAGGCCCCACCAGAGTAGCTAGACATTGCGTGAACCGA
peak18620_Reversed:	putative enhancer	chr11	134002493	134002693	-	AGGACCGGATCAACTTCTAGCTACTCTGGTGGGGCCTTGGAGAACCTGTGTGTCGACACTCTGTATCTAACTAATCTGATGGGGACGTGGAGAACGTTTGTGTCTAGCTCAGGGATTGTAAACTCACCAATCAGCACCCTGTCAAAACAGGCCACTCGGCTCTACCAATCAGCAGGATGTGGGTGGGGCCAGATAAGAGAATAAAAGCAAGCTGCCATTGCGTGAACCGA
peak18621	putative enhancer	chr11	134034084	134034284	+	AGGACCGGATCAACTCGGCTTTCCCTGCTAATGAAGCCCATCTAGGCTGGAGCCCTCAGTCTGGGTGATGTCATCCTTTTGAGCTTCAGGCAGGCAAGGGGTGGAGCCAGGCTAGAGCTTTGCAGAGTTTGCACGCTCCACCCCTGACTGCTCTGACTTCTGGGCCCTGTCTACCCAGCTCCCTCTTGGCCACGGCTTCCTGGCCAGCCCTGCTGCATTGCGTGAACCGA
peak18621_Reversed:	putative enhancer	chr11	134034084	134034284	-	AGGACCGGATCAACTCAGCAGGGCTGGCCAGGAAGCCGTGGCCAAGAGGGAGCTGGGTAGACAGGGCCCAGAAGTCAGAGCAGTCAGGGGTGGAGCGTGCAAACTCTGCAAAGCTCTAGCCTGGCTCCACCCCTTGCCTGCCTGAAGCTCAAAAGGATGACATCACCCAGACTGAGGGCTCCAGCCTAGATGGGCTTCATTAGCAGGGAAAGCCGCATTGCGTGAACCGA
peak18622	putative enhancer	chr11	134037279	134037479	+	AGGACCGGATCAACTTGCTGGGCCGTGCTGGGCCCTCCCCCGTGGAACTGGGATTTATGAAGCCGTAACCGGCCAGCGCCGCGGCAACCTCCGCTTCATCCTGGAGCCAGGCCGGCCTCCTGCGCCGCGGAGGGGAGGGCGGTGGGCGGGAGCTGGGCGGAGGCGTGGGGCCGGCGGAAGGCGGCGGGGAGCTCTTCCCGGGAAAGGCCAGCACCCATTGCGTGAACCGA
peak18622_Reversed:	putative enhancer	chr11	134037279	134037479	-	AGGACCGGATCAACTGGTGCTGGCCTTTCCCGGGAAGAGCTCCCCGCCGCCTTCCGCCGGCCCCACGCCTCCGCCCAGCTCCCGCCCACCGCCCTCCCCTCCGCGGCGCAGGAGGCCGGCCTGGCTCCAGGATGAAGCGGAGGTTGCCGCGGCGCTGGCCGGTTACGGCTTCATAAATCCCAGTTCCACGGGGGAGGGCCCAGCACGGCCCAGCACATTGCGTGAACCGA
peak18623	putative enhancer	chr11	134047621	134047821	+	AGGACCGGATCAACTCCAAACTTTCCGAAGACAGTTGGTGATCCTCTACCCTCCCGGTGACTGGTGAGAACTACCCCCACAGAGAGCCAGCAGAGAGGAAGGCTCCCAGCTCCGGGCCCTGACTCATCACACACACAAACACTCCCCAGCACTCTTTCCCAAAACAGTTCCCCTCCCACCCATCCACCCTCCTACCGGGGCTGGGTGACAAAAATCATTGCGTGAACCGA
peak18623_Reversed:	putative enhancer	chr11	134047621	134047821	-	AGGACCGGATCAACTATTTTTGTCACCCAGCCCCGGTAGGAGGGTGGATGGGTGGGAGGGGAACTGTTTTGGGAAAGAGTGCTGGGGAGTGTTTGTGTGTGTGATGAGTCAGGGCCCGGAGCTGGGAGCCTTCCTCTCTGCTGGCTCTCTGTGGGGGTAGTTCTCACCAGTCACCGGGAGGGTAGAGGATCACCAACTGTCTTCGGAAAGTTTGGCATTGCGTGAACCGA
peak18624	putative enhancer	chr11	134050564	134050764	+	AGGACCGGATCAACTTGAAAACTTGAGCACGGAACACCAAACAGCTAAGCGTGCCGGTTTGGGGAGGGCGGGGGAGGAATAAGGAGCTGCAACGGTAAGAGGCCGCCACACGGTGGCGCAGTGAGGCTGGGAAACGGTGCACCCCGCGCAGGAGGGGGCACTCCCCGTCGCGGCCACCCGGGGTGGGCAGGAGGCGGCGCGGGCTGGCTGGTCTCCATTGCGTGAACCGA
peak18624_Reversed:	putative enhancer	chr11	134050564	134050764	-	AGGACCGGATCAACTGAGACCAGCCAGCCCGCGCCGCCTCCTGCCCACCCCGGGTGGCCGCGACGGGGAGTGCCCCCTCCTGCGCGGGGTGCACCGTTTCCCAGCCTCACTGCGCCACCGTGTGGCGGCCTCTTACCGTTGCAGCTCCTTATTCCTCCCCCGCCCTCCCCAAACCGGCACGCTTAGCTGTTTGGTGTTCCGTGCTCAAGTTTTCACATTGCGTGAACCGA
peak18625	putative enhancer	chr11	134139856	134140056	+	AGGACCGGATCAACTTGATAGGGGCTGTAAATCTCAAATCCAGCAATCGAACCCCAGTGGTACAGGAATTTGAAAGTAAGTACAAACGAAATGCCTAGGATAATGGGCACCATCTACTGGACATTTGATGTCTTGCAGCCAACTCAGGACACATCTGTCTCTGTAAGTGTGCCAGGGAGATGTTCCGGGTGGACTGCTCTGCGGTGCACAGGCCTCATTGCGTGAACCGA
peak18625_Reversed:	putative enhancer	chr11	134139856	134140056	-	AGGACCGGATCAACTAGGCCTGTGCACCGCAGAGCAGTCCACCCGGAACATCTCCCTGGCACACTTACAGAGACAGATGTGTCCTGAGTTGGCTGCAAGACATCAAATGTCCAGTAGATGGTGCCCATTATCCTAGGCATTTCGTTTGTACTTACTTTCAAATTCCTGTACCACTGGGGTTCGATTGCTGGATTTGAGATTTACAGCCCCTATCACATTGCGTGAACCGA
peak18626	putative enhancer	chr11	134207542	134207742	+	AGGACCGGATCAACTCAAGACCATCCTGGCCAACATGGTGAAACCCCATCTCTAAAAATACAAAAATTAGCTGGGCATGGTGGCGCGCACCTGTAGTCCCAGCCACTAGGGGGTGCTGAGGCAGGAGAATCACTTGAACCTGGGAGGCTGAGGTTGCAGTGAGCCGAGATCATGCCACTGCACTCCAGCCTGGTGTCAGAGCGAGACTGCGTCTCCATTGCGTGAACCGA
peak18626_Reversed:	putative enhancer	chr11	134207542	134207742	-	AGGACCGGATCAACTGAGACGCAGTCTCGCTCTGACACCAGGCTGGAGTGCAGTGGCATGATCTCGGCTCACTGCAACCTCAGCCTCCCAGGTTCAAGTGATTCTCCTGCCTCAGCACCCCCTAGTGGCTGGGACTACAGGTGCGCGCCACCATGCCCAGCTAATTTTTGTATTTTTAGAGATGGGGTTTCACCATGTTGGCCAGGATGGTCTTGCATTGCGTGAACCGA
peak18627	putative enhancer	chr11	134233686	134233886	+	AGGACCGGATCAACTTGCACTCCAGCCTGGGCGACAGAGCGAGACTCTGTCTCAAAAAACAAACAAAAAAAGCTCACTTGTGCAGGGCCAGGTTCTAGGAAGCACCAGGGAGCTGGGGATGTGGGCCTTATCTTTAAAGGGCCTGCAGTCCACAGTGGGAGCGGGGGAGACCAGGTATGTAGCAAAACTTATACTTAAATAGAATATAAGCAAACCATTGCGTGAACCGA
peak18627_Reversed:	putative enhancer	chr11	134233686	134233886	-	AGGACCGGATCAACTGTTTGCTTATATTCTATTTAAGTATAAGTTTTGCTACATACCTGGTCTCCCCCGCTCCCACTGTGGACTGCAGGCCCTTTAAAGATAAGGCCCACATCCCCAGCTCCCTGGTGCTTCCTAGAACCTGGCCCTGCACAAGTGAGCTTTTTTTGTTTGTTTTTTGAGACAGAGTCTCGCTCTGTCGCCCAGGCTGGAGTGCACATTGCGTGAACCGA
peak18628	putative enhancer	chr11	134233960	134234160	+	AGGACCGGATCAACTAAATTTAGAGCAATGCTTCTTAAAGCGTGGAAGTGTGGTAGCAGCCGTCCTGGGGAGCTTATCAGAAGGGCCAGTTCTCAGGCCCCATCCCAGACTCCTGAATCAGAAACACTAGGGTGGAGTCCAGCCATCTGTGTGTTAACCAGCTCTCTCAGTGACTCTGGTGCACACTAAAGTTCGACACCCCCTGATTTCAGTGGCATTGCGTGAACCGA
peak18628_Reversed:	putative enhancer	chr11	134233960	134234160	-	AGGACCGGATCAACTCCACTGAAATCAGGGGGTGTCGAACTTTAGTGTGCACCAGAGTCACTGAGAGAGCTGGTTAACACACAGATGGCTGGACTCCACCCTAGTGTTTCTGATTCAGGAGTCTGGGATGGGGCCTGAGAACTGGCCCTTCTGATAAGCTCCCCAGGACGGCTGCTACCACACTTCCACGCTTTAAGAAGCATTGCTCTAAATTTCATTGCGTGAACCGA
peak18629	putative enhancer	chr11	134262104	134262304	+	AGGACCGGATCAACTTGTCACTGTTGTTTGGTTGTGTTCTAGGCGAGAAACCACCTTTGGAAGGTTCACAGCAGCCCCAATTTAGCACTCTGCCATGTTTACATTGTCAGGCTGCATTGCCACTAGGGGGAACCATAGCTTTTTATCATCCCAGCCAGGGTGGCTGTGGGCAGCTTCTGCCTGGCAGGTAATAAGGGAGAGGGGCAGAGGGCTTTCATTGCGTGAACCGA
peak18629_Reversed:	putative enhancer	chr11	134262104	134262304	-	AGGACCGGATCAACTAAAGCCCTCTGCCCCTCTCCCTTATTACCTGCCAGGCAGAAGCTGCCCACAGCCACCCTGGCTGGGATGATAAAAAGCTATGGTTCCCCCTAGTGGCAATGCAGCCTGACAATGTAAACATGGCAGAGTGCTAAATTGGGGCTGCTGTGAACCTTCCAAAGGTGGTTTCTCGCCTAGAACACAACCAAACAACAGTGACACATTGCGTGAACCGA
peak1863	putative enhancer	chr1	27192844	27193044	+	AGGACCGGATCAACTCCATTCCACCGACCCAGCACAGAGACCTCTTGGGCAGGGAGTTGCAGGGTGGAGCCTTATGCAAAATTCCACAAGTTCTAGGTTGAGTCATTTCTTCCACCACACCCACTCTGCTCACTCTCTCCTCCCCCAGTGAGATAAGTCCAGTACATCGGTGGAGGAAGGGGGCTCAGCAGCAGAAGATGGGGAAGACGGGGCTTCATTGCGTGAACCGA
peak1863_Reversed:	putative enhancer	chr1	27192844	27193044	-	AGGACCGGATCAACTAAGCCCCGTCTTCCCCATCTTCTGCTGCTGAGCCCCCTTCCTCCACCGATGTACTGGACTTATCTCACTGGGGGAGGAGAGAGTGAGCAGAGTGGGTGTGGTGGAAGAAATGACTCAACCTAGAACTTGTGGAATTTTGCATAAGGCTCCACCCTGCAACTCCCTGCCCAAGAGGTCTCTGTGCTGGGTCGGTGGAATGGCATTGCGTGAACCGA
peak18630	putative enhancer	chr11	134262344	134262544	+	AGGACCGGATCAACTAACTTCCCTTGTCTCTAACCATACAGAATGTGGAGGCCCTCTTTGAGCTTGGCTGTTTGTGGTTCTTTCATGGGTTTATGGCGGGCTGCCAGATCGTGGGCTGGGGTAGGAAGGGAAGCTGCTTGCTCCACAGTCTTCCCAGAGTCCAAGACGTCTAGTCCCTGTCTCCCTGCAGATCTGCAACCAGGCCTTGCAGATGCCATTGCGTGAACCGA
peak18630_Reversed:	putative enhancer	chr11	134262344	134262544	-	AGGACCGGATCAACTGCATCTGCAAGGCCTGGTTGCAGATCTGCAGGGAGACAGGGACTAGACGTCTTGGACTCTGGGAAGACTGTGGAGCAAGCAGCTTCCCTTCCTACCCCAGCCCACGATCTGGCAGCCCGCCATAAACCCATGAAAGAACCACAAACAGCCAAGCTCAAAGAGGGCCTCCACATTCTGTATGGTTAGAGACAAGGGAAGTTCATTGCGTGAACCGA
peak18631	putative enhancer	chr11	134272511	134272711	+	AGGACCGGATCAACTTCGCACGCGGCTGCTTGCTGAGCAGAGTCCAGCGAACCGAATTGGGCAATATGAGACTGAATCTTTCCATTCCAGGGCCTTCAGATCCCAGCTGTCAACAGCCTGCTGTGTGACGTCACTGAAAGCCTCTGTGCTCTAGTTTCCTCACTGATAAAGGAGGGATACTAATGGTACCCGCTTTCTGGTGCTGTGAGAGTTAACATTGCGTGAACCGA
peak18631_Reversed:	putative enhancer	chr11	134272511	134272711	-	AGGACCGGATCAACTTTAACTCTCACAGCACCAGAAAGCGGGTACCATTAGTATCCCTCCTTTATCAGTGAGGAAACTAGAGCACAGAGGCTTTCAGTGACGTCACACAGCAGGCTGTTGACAGCTGGGATCTGAAGGCCCTGGAATGGAAAGATTCAGTCTCATATTGCCCAATTCGGTTCGCTGGACTCTGCTCAGCAAGCAGCCGCGTGCGACATTGCGTGAACCGA
peak18632	putative enhancer	chr11	134328511	134328711	+	AGGACCGGATCAACTTCTTTGGCTATTAGGCCTTCAAAGGCTGAGCCTACAAAATGATAGTTAGGCTTGGTAAGGCCAAAGATCAAGTTCTGTGCATCCTTATCGGATGTGCACAGGCCCCTTCCAGTCCCACTCACATATCTTTGGGGCTGAAAAGCTTTGTCTACTTCCTTTATCTTAAATCTGCCTTCTCTTTTCTTTTTCCTAGGCCAAATCATTGCGTGAACCGA
peak18632_Reversed:	putative enhancer	chr11	134328511	134328711	-	AGGACCGGATCAACTATTTGGCCTAGGAAAAAGAAAAGAGAAGGCAGATTTAAGATAAAGGAAGTAGACAAAGCTTTTCAGCCCCAAAGATATGTGAGTGGGACTGGAAGGGGCCTGTGCACATCCGATAAGGATGCACAGAACTTGATCTTTGGCCTTACCAAGCCTAACTATCATTTTGTAGGCTCAGCCTTTGAAGGCCTAATAGCCAAAGACATTGCGTGAACCGA
peak18633	putative enhancer	chr11	134328795	134328995	+	AGGACCGGATCAACTTTCTTTGTTCAAGACCCCTGGCAACTTGACATCATAACTGGACTTTGCTTCTCCTGAGGGGAGGGTGGATGGGGGTTGCTGGACAGAGGTGTCTGTCCATAAGGAGGAGGTGGGGAGGAGAGGGTTATATCTTGGTCCAGGGGCCCAAGTGACTGTACTATCGTAGAAGCCACATTTTTCATCTTATTCTCATGACTAAACATTGCGTGAACCGA
peak18633_Reversed:	putative enhancer	chr11	134328795	134328995	-	AGGACCGGATCAACTTTTAGTCATGAGAATAAGATGAAAAATGTGGCTTCTACGATAGTACAGTCACTTGGGCCCCTGGACCAAGATATAACCCTCTCCTCCCCACCTCCTCCTTATGGACAGACACCTCTGTCCAGCAACCCCCATCCACCCTCCCCTCAGGAGAAGCAAAGTCCAGTTATGATGTCAAGTTGCCAGGGGTCTTGAACAAAGAACATTGCGTGAACCGA
peak18634	putative enhancer	chr11	134355224	134355424	+	AGGACCGGATCAACTTTCTTCATATATCATTTGCCTGGTTTCCTTTAGCTCCTTGAGCATATTTACGACAGCTGTTATAGATCTTGCTCTACTGAGTCTGGTGTGTGTGTTTCTTCAGATACTGCTTTTGGAGATTTATTTTGTTCCTTTGATGAGTCATACTTCCCTGTTTCTTTTTATGTTTGTGTTTTTTTGGTTGAACATTGGGCTTTTGACATTGCGTGAACCGA
peak18634_Reversed:	putative enhancer	chr11	134355224	134355424	-	AGGACCGGATCAACTTCAAAAGCCCAATGTTCAACCAAAAAAACACAAACATAAAAAGAAACAGGGAAGTATGACTCATCAAAGGAACAAAATAAATCTCCAAAAGCAGTATCTGAAGAAACACACACACCAGACTCAGTAGAGCAAGATCTATAACAGCTGTCGTAAATATGCTCAAGGAGCTAAAGGAAACCAGGCAAATGATATATGAAGAACATTGCGTGAACCGA
peak18635	putative enhancer	chr11	134355688	134355888	+	AGGACCGGATCAACTCCCCCAGGCATCCAAGGCTTTATAGTCCTCTGGCAGCTTTCATATGCTGCCATCTTTAGCTTCCAGCCTGAAGTCCAAACTATGTTGACGATTCCTGTTTGAGCTCCATGTCAGACAAGACAGAAACCAGTACGTTGGGCAGAACAAGTTAGAACATCGTGAACAAGTTAGAACATTGTAAACAAGTTAGAACATTATCACATTGCGTGAACCGA
peak18635_Reversed:	putative enhancer	chr11	134355688	134355888	-	AGGACCGGATCAACTTGATAATGTTCTAACTTGTTTACAATGTTCTAACTTGTTCACGATGTTCTAACTTGTTCTGCCCAACGTACTGGTTTCTGTCTTGTCTGACATGGAGCTCAAACAGGAATCGTCAACATAGTTTGGACTTCAGGCTGGAAGCTAAAGATGGCAGCATATGAAAGCTGCCAGAGGACTATAAAGCCTTGGATGCCTGGGGGCATTGCGTGAACCGA
peak18636	putative enhancer	chr11	134360350	134360550	+	AGGACCGGATCAACTCCCAGGCAGAGTCAGTCAAGGACCCAGACCTCGTGTCTCCGGCATGGGGAGGACCAGCAGTGATCCCCACGGCTTCCACGCGGTGGCGCCGTCTCCCCACGGCTGCTTCCAAGGCCTGCTCCGGGCTCCGCAGGGCTGTGGCTGTGTTGGGAGACTCCTGGTGCTGGAGCACGTTTTAGCGCTTGGCGGCCTCCCGGTTTCATTGCGTGAACCGA
peak18636_Reversed:	putative enhancer	chr11	134360350	134360550	-	AGGACCGGATCAACTAAACCGGGAGGCCGCCAAGCGCTAAAACGTGCTCCAGCACCAGGAGTCTCCCAACACAGCCACAGCCCTGCGGAGCCCGGAGCAGGCCTTGGAAGCAGCCGTGGGGAGACGGCGCCACCGCGTGGAAGCCGTGGGGATCACTGCTGGTCCTCCCCATGCCGGAGACACGAGGTCTGGGTCCTTGACTGACTCTGCCTGGGCATTGCGTGAACCGA
peak18637	putative enhancer	chr11	134393653	134393853	+	AGGACCGGATCAACTTGTGATGACAGTAGCAAGCGAGACGGTGAGTGCTGTGAACAGGCTGGGAACCGGCGTCACTGACTCTTGAGGGCGTGGGCTCAGTGGTGACAGCAGAGGGAGCCCCAGGCATCACACGGCGCCGGTCAGTGTGCTGTGCGGACCGGGTGCAGGACACCAACCTGCTGGTTAAGACAGCTGCTGTTCATATCATCTCTGTCCATTGCGTGAACCGA
peak18637_Reversed:	putative enhancer	chr11	134393653	134393853	-	AGGACCGGATCAACTGACAGAGATGATATGAACAGCAGCTGTCTTAACCAGCAGGTTGGTGTCCTGCACCCGGTCCGCACAGCACACTGACCGGCGCCGTGTGATGCCTGGGGCTCCCTCTGCTGTCACCACTGAGCCCACGCCCTCAAGAGTCAGTGACGCCGGTTCCCAGCCTGTTCACAGCACTCACCGTCTCGCTTGCTACTGTCATCACACATTGCGTGAACCGA
peak18638	putative enhancer	chr11	134402537	134402737	+	AGGACCGGATCAACTCACCTGCCCTGCCCCTAAGGTCCCTCCCTCCTCTGGGGTGTCAGCTAACCCCCCTGCCTGAAGAAGAAACAATTAACATAAAATGTTGAACTGGGTCAGGCACAGTGACTCATGCCTGTAACCCCAGCACATTGGGAGGCTGAGGTGGGTGGATCACTTGAGGTCAGGAGTTGGAGACCAGCCTGGCCAACATGGGGAAACATTGCGTGAACCGA
peak18638_Reversed:	putative enhancer	chr11	134402537	134402737	-	AGGACCGGATCAACTTTTCCCCATGTTGGCCAGGCTGGTCTCCAACTCCTGACCTCAAGTGATCCACCCACCTCAGCCTCCCAATGTGCTGGGGTTACAGGCATGAGTCACTGTGCCTGACCCAGTTCAACATTTTATGTTAATTGTTTCTTCTTCAGGCAGGGGGGTTAGCTGACACCCCAGAGGAGGGAGGGACCTTAGGGGCAGGGCAGGTGCATTGCGTGAACCGA
peak18639	putative enhancer	chr11	134418552	134418752	+	AGGACCGGATCAACTATCCTTCATTCAGCAAAGCAAACACCCTAAATCCTCAATAATGTAGGTTTTACAGTCTCATATATACATATCCATGTTTCAGCACCGAGGCCAGCTCCACTCATGCGCGGCATATGTTCCCGCATCTGGATGTAAGCAGTATCAGGACTCTGGAAGCCGAACTTGGGTTTGGCAGGAAGGCATCGCATTGTGGAAGCCAGCATTGCGTGAACCGA
peak18639_Reversed:	putative enhancer	chr11	134418552	134418752	-	AGGACCGGATCAACTCTGGCTTCCACAATGCGATGCCTTCCTGCCAAACCCAAGTTCGGCTTCCAGAGTCCTGATACTGCTTACATCCAGATGCGGGAACATATGCCGCGCATGAGTGGAGCTGGCCTCGGTGCTGAAACATGGATATGTATATATGAGACTGTAAAACCTACATTATTGAGGATTTAGGGTGTTTGCTTTGCTGAATGAAGGATCATTGCGTGAACCGA
peak1864	putative enhancer	chr1	27198010	27198210	+	AGGACCGGATCAACTCAGTAAGGGAATGGTCCGCTATTACAAGGGTTTCTATCCTCTATGACAAAGATTTTAATTTAGGAAGAGAAGATGCAGGGTTCATAGTGAGCCACAAGGTGGCACTGTGAGAGGAGGGCACACAAAGTACCGAATTAGAACCTCTGGACGTGAAGGATTAGAAGAGATTTTACAGCAGAGAAATACAAAGTAAACGCCTCCATTGCGTGAACCGA
peak1864_Reversed:	putative enhancer	chr1	27198010	27198210	-	AGGACCGGATCAACTGAGGCGTTTACTTTGTATTTCTCTGCTGTAAAATCTCTTCTAATCCTTCACGTCCAGAGGTTCTAATTCGGTACTTTGTGTGCCCTCCTCTCACAGTGCCACCTTGTGGCTCACTATGAACCCTGCATCTTCTCTTCCTAAATTAAAATCTTTGTCATAGAGGATAGAAACCCTTGTAATAGCGGACCATTCCCTTACTGCATTGCGTGAACCGA
peak18640	putative enhancer	chr11	134444283	134444483	+	AGGACCGGATCAACTCACGTGGCTGGAGAAGCCTCACAATCATGGCAGAAGGTAAAAGGCACTTCTTACATGGCAGCGGCAAGAGAGAGAATGAGAGCCAAGGGTAACGGGTTTCCCCTTATCAAACCACCAGATCTTGCGGGACTTATTCACTACCATGAGAGCAGCATGGGGGAAACCTCCCCTATGACAAACCACCAGATCTCGCGAGACTTCATTGCGTGAACCGA
peak18640_Reversed:	putative enhancer	chr11	134444283	134444483	-	AGGACCGGATCAACTAAGTCTCGCGAGATCTGGTGGTTTGTCATAGGGGAGGTTTCCCCCATGCTGCTCTCATGGTAGTGAATAAGTCCCGCAAGATCTGGTGGTTTGATAAGGGGAAACCCGTTACCCTTGGCTCTCATTCTCTCTCTTGCCGCTGCCATGTAAGAAGTGCCTTTTACCTTCTGCCATGATTGTGAGGCTTCTCCAGCCACGTGCATTGCGTGAACCGA
peak18641	putative enhancer	chr11	134444578	134444778	+	AGGACCGGATCAACTGAAACCTCCCCTATGACAAACCACCAGATCTCGTGAGACTTACTCACTACCACCAGAGCAGCATGGGGGAAACCTCCCCCATGGCAAACCACCAGATCTCGCGAGACTTACTCACTACCATGAGCGCAGCATGGGGGAAACCTCCCCTATGACAAACCACCAGATCTCATGAGACTTACTCACTACCACCAGAGCAGCATCATTGCGTGAACCGA
peak18641_Reversed:	putative enhancer	chr11	134444578	134444778	-	AGGACCGGATCAACTATGCTGCTCTGGTGGTAGTGAGTAAGTCTCATGAGATCTGGTGGTTTGTCATAGGGGAGGTTTCCCCCATGCTGCGCTCATGGTAGTGAGTAAGTCTCGCGAGATCTGGTGGTTTGCCATGGGGGAGGTTTCCCCCATGCTGCTCTGGTGGTAGTGAGTAAGTCTCACGAGATCTGGTGGTTTGTCATAGGGGAGGTTTCCATTGCGTGAACCGA
peak18642	putative enhancer	chr11	134444785	134444985	+	AGGACCGGATCAACTACCTCCCCTATGACAAACCACCAGATCTCGTGAGACTTACTCACTACCACGAGAGCAGCATGGGGGAAACCTCCTCTATGATAAACCACCAGATCTGGTGAGACTTACTCACTACCATGAAAGCAGCATGGGGGAAACCTCCCCTGTGATTCAGTCATCTCCCCCTGGGTCCCTCCCACAACACATGGGAATGATGGGAGCATTGCGTGAACCGA
peak18642_Reversed:	putative enhancer	chr11	134444785	134444985	-	AGGACCGGATCAACTCTCCCATCATTCCCATGTGTTGTGGGAGGGACCCAGGGGGAGATGACTGAATCACAGGGGAGGTTTCCCCCATGCTGCTTTCATGGTAGTGAGTAAGTCTCACCAGATCTGGTGGTTTATCATAGAGGAGGTTTCCCCCATGCTGCTCTCGTGGTAGTGAGTAAGTCTCACGAGATCTGGTGGTTTGTCATAGGGGAGGTCATTGCGTGAACCGA
peak18643	putative enhancer	chr11	134483436	134483636	+	AGGACCGGATCAACTCTCCCACACACAGTGGGACTCGAGGGGCACTGGAGAGCTCCTCTTTCCAGAGTATCTCCCCCTCCGGCCGGAAGTTCTGTCTAACCGATACGGGTTATCCAGAGTATCTCCCCCTCCGGCCTGAAGTTCTGTCTAACCGATACGGGTTATCCAGAGTATCTCCCCTTCCGGCCGGAAGTTCTGTCTAACCGATACGGGTTCATTGCGTGAACCGA
peak18643_Reversed:	putative enhancer	chr11	134483436	134483636	-	AGGACCGGATCAACTAACCCGTATCGGTTAGACAGAACTTCCGGCCGGAAGGGGAGATACTCTGGATAACCCGTATCGGTTAGACAGAACTTCAGGCCGGAGGGGGAGATACTCTGGATAACCCGTATCGGTTAGACAGAACTTCCGGCCGGAGGGGGAGATACTCTGGAAAGAGGAGCTCTCCAGTGCCCCTCGAGTCCCACTGTGTGTGGGAGCATTGCGTGAACCGA
peak18644	putative enhancer	chr11	134484201	134484401	+	AGGACCGGATCAACTTCAGAAGTCTGTACTTCTAGGGGAGCAGCTGGGGTTTCTGACCCAGAGACTGACATGTGCTTTGAAAAGCTGATCTGGTGGCGTAAGATTGGAGAGGGCCTGATGATGGCAGCACAGAGAACAGTCATGAGGCTCTTACAGCTGTCTAGCGTGGTGAAAGCTTGCCCCGGCAAGTGGCCTTTGGAGAAGAAATACTCTCACATTGCGTGAACCGA
peak18644_Reversed:	putative enhancer	chr11	134484201	134484401	-	AGGACCGGATCAACTTGAGAGTATTTCTTCTCCAAAGGCCACTTGCCGGGGCAAGCTTTCACCACGCTAGACAGCTGTAAGAGCCTCATGACTGTTCTCTGTGCTGCCATCATCAGGCCCTCTCCAATCTTACGCCACCAGATCAGCTTTTCAAAGCACATGTCAGTCTCTGGGTCAGAAACCCCAGCTGCTCCCCTAGAAGTACAGACTTCTGACATTGCGTGAACCGA
peak18645	putative enhancer	chr11	134488992	134489192	+	AGGACCGGATCAACTTCCATGCACAGTCCACGCCACAGTAAGTCACGTGGCCAGCGCTGACTTCCCCTGCACAGGAAGAACCTGCACCCACCACCCGCGGAGAAGGATCTAGAGCTGGGATGACTGAGCAGGATGCTAACAACCTCAAAGTTCTTCTTAGACCTCATGTCTTGAACAGCCCTAGGCAACATAGCAACACACGCCATGACAACCCCCATTGCGTGAACCGA
peak18645_Reversed:	putative enhancer	chr11	134488992	134489192	-	AGGACCGGATCAACTGGGGTTGTCATGGCGTGTGTTGCTATGTTGCCTAGGGCTGTTCAAGACATGAGGTCTAAGAAGAACTTTGAGGTTGTTAGCATCCTGCTCAGTCATCCCAGCTCTAGATCCTTCTCCGCGGGTGGTGGGTGCAGGTTCTTCCTGTGCAGGGGAAGTCAGCGCTGGCCACGTGACTTACTGTGGCGTGGACTGTGCATGGACATTGCGTGAACCGA
peak18646	putative enhancer	chr11	134579471	134579671	+	AGGACCGGATCAACTAGGGGAAGGGAGCCTGGAGGATTGTGTGTGTCTCCTGTGTCACCCTTTGCAGGGGCCTCTGTGGGTGTCTCTCTGTGTGACGGTGTGACTGCCCCTAGGACACTACAGCCACCTGCTGGTGCTGATCTGGGAGGCCAGGCCTGCAGGCACCCTGCACAGATGCAGTGGAGCTGTGCGGGGCATGTGCTCCCAGGAGTAGGCATTGCGTGAACCGA
peak18646_Reversed:	putative enhancer	chr11	134579471	134579671	-	AGGACCGGATCAACTCCTACTCCTGGGAGCACATGCCCCGCACAGCTCCACTGCATCTGTGCAGGGTGCCTGCAGGCCTGGCCTCCCAGATCAGCACCAGCAGGTGGCTGTAGTGTCCTAGGGGCAGTCACACCGTCACACAGAGAGACACCCACAGAGGCCCCTGCAAAGGGTGACACAGGAGACACACACAATCCTCCAGGCTCCCTTCCCCTCATTGCGTGAACCGA
peak18647	putative enhancer	chr11	134592481	134592681	+	AGGACCGGATCAACTAGCAGTTTATTAGTCACATATGCTCACAGTCTGGGAAGGAAGATGCCACACATTATTCAGGGCCACAGGATGATTGCACAAAGAGCAGAGTGAACCAGCAGGGGGCAGTGCAGGTAGGCTGTGTAGTACCAGAGGATGGACTGCCCCTCTTGCCACAGGAAAATGGGGTTGGCTTGTTTGAATAATTTCATGGGCTGGCACATTGCGTGAACCGA
peak18647_Reversed:	putative enhancer	chr11	134592481	134592681	-	AGGACCGGATCAACTTGCCAGCCCATGAAATTATTCAAACAAGCCAACCCCATTTTCCTGTGGCAAGAGGGGCAGTCCATCCTCTGGTACTACACAGCCTACCTGCACTGCCCCCTGCTGGTTCACTCTGCTCTTTGTGCAATCATCCTGTGGCCCTGAATAATGTGTGGCATCTTCCTTCCCAGACTGTGAGCATATGTGACTAATAAACTGCTCATTGCGTGAACCGA
peak18648	putative enhancer	chr11	134640049	134640249	+	AGGACCGGATCAACTCCTGGAGAAGGCAGGGTAGAGGCGGGCCCTGGAGAAGGGTGCGGCTCCCTAGGGAGAGCATTGGGTGGCGCAGGAGTCGAGGAGCAAAAACCAACCCACCCATGACTCACAGGGCCCTGGAAGCAGAACGAGGCGCCCCAACCCAGACACTTGGGCTGCATTGGAGAGGACAGAGTTGCCGTCCTGACCTGCTGTGAGCACATTGCGTGAACCGA
peak18648_Reversed:	putative enhancer	chr11	134640049	134640249	-	AGGACCGGATCAACTTGCTCACAGCAGGTCAGGACGGCAACTCTGTCCTCTCCAATGCAGCCCAAGTGTCTGGGTTGGGGCGCCTCGTTCTGCTTCCAGGGCCCTGTGAGTCATGGGTGGGTTGGTTTTTGCTCCTCGACTCCTGCGCCACCCAATGCTCTCCCTAGGGAGCCGCACCCTTCTCCAGGGCCCGCCTCTACCCTGCCTTCTCCAGGCATTGCGTGAACCGA
peak18649	putative enhancer	chr11	134712328	134712528	+	AGGACCGGATCAACTGGCTGCCTTTAGTGAGATACCACGCACGCACGCACGCACGCACGCACGCACGCACGCACGCACGCACGCTCTTACGCTGTTGCGGACAGCAGCGCCCTGCCTACTGGCCCATCAGGGGGTTGCGTGCGCAGCCTCCTCTGTTTCCGCCCTGAGAGCGGGCTCTTCTGAGTCGGGGAGAATTGGGCATCGTCACGTGCTCTCATTGCGTGAACCGA
peak18649_Reversed:	putative enhancer	chr11	134712328	134712528	-	AGGACCGGATCAACTAGAGCACGTGACGATGCCCAATTCTCCCCGACTCAGAAGAGCCCGCTCTCAGGGCGGAAACAGAGGAGGCTGCGCACGCAACCCCCTGATGGGCCAGTAGGCAGGGCGCTGCTGTCCGCAACAGCGTAAGAGCGTGCGTGCGTGCGTGCGTGCGTGCGTGCGTGCGTGCGTGCGTGCGTGGTATCTCACTAAAGGCAGCCCATTGCGTGAACCGA
peak1865	putative enhancer	chr1	27205926	27206126	+	AGGACCGGATCAACTCGTTTATTACAATCACGAGTTCCCTGGGTCAGGAATTCAGGCAAGACACCACAGGTGGCTTATCTCTGCACCAGTGTCTGGGGACTATCTGGAGCACTTAAAGGCAGAAACCTGGAATCATCTAAAGGTGGTGGTTGATGTCCGCTGTTGGCTAGGGGCCTCAGCTCCTCTGCACGTGGGCTTCTTTGAGTGATCGCTCCCATTGCGTGAACCGA
peak1865_Reversed:	putative enhancer	chr1	27205926	27206126	-	AGGACCGGATCAACTGGAGCGATCACTCAAAGAAGCCCACGTGCAGAGGAGCTGAGGCCCCTAGCCAACAGCGGACATCAACCACCACCTTTAGATGATTCCAGGTTTCTGCCTTTAAGTGCTCCAGATAGTCCCCAGACACTGGTGCAGAGATAAGCCACCTGTGGTGTCTTGCCTGAATTCCTGACCCAGGGAACTCGTGATTGTAATAAACGCATTGCGTGAACCGA
peak18650	putative enhancer	chr11	134726063	134726263	+	AGGACCGGATCAACTGTGTGTCCCAAGCTCCCCGCCAGCCTTGCGTCTCGACAGCTCCGCAGTGCGGAAAACTCACCTGTCCAGCTCTGCGTCTGTCACTGTCAGGCTCCTGAGAAGGGGCCCCCTGCTGGATGGAAGAAGGGCAAGGCATGACCGGCAGATCCGCTGTACACGTCTCGCCCTAGTTTTCCCACGAGCAAACCTTTTTCAGGATTCATTGCGTGAACCGA
peak18650_Reversed:	putative enhancer	chr11	134726063	134726263	-	AGGACCGGATCAACTAATCCTGAAAAAGGTTTGCTCGTGGGAAAACTAGGGCGAGACGTGTACAGCGGATCTGCCGGTCATGCCTTGCCCTTCTTCCATCCAGCAGGGGGCCCCTTCTCAGGAGCCTGACAGTGACAGACGCAGAGCTGGACAGGTGAGTTTTCCGCACTGCGGAGCTGTCGAGACGCAAGGCTGGCGGGGAGCTTGGGACACACCATTGCGTGAACCGA
peak18651	putative enhancer	chr11	134727383	134727583	+	AGGACCGGATCAACTTTTCAGTGTGAGAGTGAGTGTTAGCAAACGAATCTCTGTCACGTGGCTAGTGCTCGATAATTGTGGCCGTAATGATAACAAAACCACAATTCCGTCAGGCTCCCTCCAAGGGGAGGCTGTGGCAAGACGACTTCTGCTCCCTGGCGGTGAGTGAAGCTCAGACGCTTAGATGGGATTTCAGTGGAGAGCTAGTCTCCTCACATTGCGTGAACCGA
peak18651_Reversed:	putative enhancer	chr11	134727383	134727583	-	AGGACCGGATCAACTTGAGGAGACTAGCTCTCCACTGAAATCCCATCTAAGCGTCTGAGCTTCACTCACCGCCAGGGAGCAGAAGTCGTCTTGCCACAGCCTCCCCTTGGAGGGAGCCTGACGGAATTGTGGTTTTGTTATCATTACGGCCACAATTATCGAGCACTAGCCACGTGACAGAGATTCGTTTGCTAACACTCACTCTCACACTGAAACATTGCGTGAACCGA
peak18652	putative enhancer	chr11	134762164	134762364	+	AGGACCGGATCAACTCGCAGGAGCCCCGGTACTCGGGAGGAGCCGGACGCCGACTCCAGCAGCGCAGACGCCGCCGGGGAGGCCCGTTGAGGAGCGCGCAGCTGAGTCCCGGTAGAGGAGGCGCCGGCCTGGAGAGGCTGGGGGCGGATCCGCTGGACCAGGCGGGGTAGCGAAGGGTGGAGTTGCACAGAGCGGCCTCGAGTCCGGACTGGGGACATTGCGTGAACCGA
peak18652_Reversed:	putative enhancer	chr11	134762164	134762364	-	AGGACCGGATCAACTTCCCCAGTCCGGACTCGAGGCCGCTCTGTGCAACTCCACCCTTCGCTACCCCGCCTGGTCCAGCGGATCCGCCCCCAGCCTCTCCAGGCCGGCGCCTCCTCTACCGGGACTCAGCTGCGCGCTCCTCAACGGGCCTCCCCGGCGGCGTCTGCGCTGCTGGAGTCGGCGTCCGGCTCCTCCCGAGTACCGGGGCTCCTGCGCATTGCGTGAACCGA
peak18653	putative enhancer	chr11	134762366	134762566	+	AGGACCGGATCAACTGCTCAGACAGGGGGTGGAACAAAGGCCAGAAAGGAGGCGGGGGTCAGACCGGGGCTGGATCATGAAGGCGGCAGAGAGCTCGGAGGGAGCCCAACAAGGCCGTGCTGCGGCCCGGTTTTCCTTCCGGTGCTGAGGATGGCGGCGGCCTGGTTTTCCTTCCGGTGCTGAGGATGGCGGCGGCCTGGTTTTCCTTCCGGTGCCATTGCGTGAACCGA
peak18653_Reversed:	putative enhancer	chr11	134762366	134762566	-	AGGACCGGATCAACTGCACCGGAAGGAAAACCAGGCCGCCGCCATCCTCAGCACCGGAAGGAAAACCAGGCCGCCGCCATCCTCAGCACCGGAAGGAAAACCGGGCCGCAGCACGGCCTTGTTGGGCTCCCTCCGAGCTCTCTGCCGCCTTCATGATCCAGCCCCGGTCTGACCCCCGCCTCCTTTCTGGCCTTTGTTCCACCCCCTGTCTGAGCCATTGCGTGAACCGA
peak18654	putative enhancer	chr11	134762660	134762860	+	AGGACCGGATCAACTGCCCTCTGCAGTGCGGAGAACTCACTGGACGGAGACGAGAGAGGCGGCGGCGGCTGCACAGCTGGTGCGTGGGGACTGGGGGGCGGGTGAGCGCTGTCCTTGGCTGGGGAGGAAGCGCAGCCCCCGGAAGCCCGCCTGGGGCTGCAGGGAGAAAGGAGGGCGCCCCAGAGCCAAGGCTGCCCGCTGGTCCCTGCGACCGGCATTGCGTGAACCGA
peak18654_Reversed:	putative enhancer	chr11	134762660	134762860	-	AGGACCGGATCAACTCCGGTCGCAGGGACCAGCGGGCAGCCTTGGCTCTGGGGCGCCCTCCTTTCTCCCTGCAGCCCCAGGCGGGCTTCCGGGGGCTGCGCTTCCTCCCCAGCCAAGGACAGCGCTCACCCGCCCCCCAGTCCCCACGCACCAGCTGTGCAGCCGCCGCCGCCTCTCTCGTCTCCGTCCAGTGAGTTCTCCGCACTGCAGAGGGCCATTGCGTGAACCGA
peak18655	putative enhancer	chr11	134851874	134852074	+	AGGACCGGATCAACTGAGCTATGTGAGTCAGGCACCGCCTCTCTGAGCGGCGTAAGGGGTGATCTCACAAAGGTTTACTACAGTAAAGGAGAGCTATGTGAGTCAGGCACCGCCTCTCTGAGCGGCGTAAGGGGTGATCTCACAAAGGTTTACTATAGTAAAGGAGAGCTATGTGAGTCAGGCACCATCTCTCTGAGCGGCGTAAGGGGTGATCTCATTGCGTGAACCGA
peak18655_Reversed:	putative enhancer	chr11	134851874	134852074	-	AGGACCGGATCAACTAGATCACCCCTTACGCCGCTCAGAGAGATGGTGCCTGACTCACATAGCTCTCCTTTACTATAGTAAACCTTTGTGAGATCACCCCTTACGCCGCTCAGAGAGGCGGTGCCTGACTCACATAGCTCTCCTTTACTGTAGTAAACCTTTGTGAGATCACCCCTTACGCCGCTCAGAGAGGCGGTGCCTGACTCACATAGCTCCATTGCGTGAACCGA
peak18656	putative enhancer	chr11	134868630	134868830	+	AGGACCGGATCAACTATGCACATGGTCTCAGCTGACATCTGAAAGCATGGGAGTGCTTTATCTGCGCTGAGATCTCTCCCGCCGTCTTCCTGGGAGAGGAGGAACGGGTGCTTTACCACAGCCGAGCGTTAGGGGGCGCCAGAGGAGCTGATATCGGACTTGCTTAGAGGAAGATTTAGAAATGATTTTTGCTCAGAAAGGAAAAGCCGGGAGCACATTGCGTGAACCGA
peak18656_Reversed:	putative enhancer	chr11	134868630	134868830	-	AGGACCGGATCAACTTGCTCCCGGCTTTTCCTTTCTGAGCAAAAATCATTTCTAAATCTTCCTCTAAGCAAGTCCGATATCAGCTCCTCTGGCGCCCCCTAACGCTCGGCTGTGGTAAAGCACCCGTTCCTCCTCTCCCAGGAAGACGGCGGGAGAGATCTCAGCGCAGATAAAGCACTCCCATGCTTTCAGATGTCAGCTGAGACCATGTGCATCATTGCGTGAACCGA
peak18657	putative enhancer	chr11	134940028	134940228	+	AGGACCGGATCAACTCTGGGGACCAGCTGTGACCTTCCTTCCCACACAGGCCTTTGCTCCCTCAGCAAAGCAGGAAGTTCCCACTGACACCCCGAGGCCTTTCCCAACAGGCCGCTCTGCCTTTAGAAGGCTCAGGGAGCACCCCCTGGTGGGCTGCTTGCCTGGGCTGGGAGAGACACGAAAGGGAAGCTGGTTCCTTTTCAGCAAATTTTTCTCATTGCGTGAACCGA
peak18657_Reversed:	putative enhancer	chr11	134940028	134940228	-	AGGACCGGATCAACTAGAAAAATTTGCTGAAAAGGAACCAGCTTCCCTTTCGTGTCTCTCCCAGCCCAGGCAAGCAGCCCACCAGGGGGTGCTCCCTGAGCCTTCTAAAGGCAGAGCGGCCTGTTGGGAAAGGCCTCGGGGTGTCAGTGGGAACTTCCTGCTTTGCTGAGGGAGCAAAGGCCTGTGTGGGAAGGAAGGTCACAGCTGGTCCCCAGCATTGCGTGAACCGA
peak18658	putative enhancer	chr11	134942293	134942493	+	AGGACCGGATCAACTCCTCCCTGGCCTCTGAGAATGGAGGAGTTTATTGTAAACCACCAGGCTGGGTGCAGCGGAGTCAGAAGAATGACTCACAGGCAGGGTTGCAACCACCAGGGGGCGGAGCAGCGCGGCCCTCCCAGCAGGGGCGTAGGACTAGAGTGAGGAGGGGCGCGAGTGCGCGGCCCACAGAAGAGCCGCGGTTTAGATCAGTGGACCATTGCGTGAACCGA
peak18658_Reversed:	putative enhancer	chr11	134942293	134942493	-	AGGACCGGATCAACTGTCCACTGATCTAAACCGCGGCTCTTCTGTGGGCCGCGCACTCGCGCCCCTCCTCACTCTAGTCCTACGCCCCTGCTGGGAGGGCCGCGCTGCTCCGCCCCCTGGTGGTTGCAACCCTGCCTGTGAGTCATTCTTCTGACTCCGCTGCACCCAGCCTGGTGGTTTACAATAAACTCCTCCATTCTCAGAGGCCAGGGAGGCATTGCGTGAACCGA
peak18659	putative enhancer	chr11	134978517	134978717	+	AGGACCGGATCAACTGTATAGCCGCCCTCATCTCCGGGTTTGCTCATGGACATTAAAGAACGAGTGTGGAAGTAAGTGACTGAGTACCCCCAGGTGGCGAGGGAGGGAAGGGCAGAGGGAGGGAGGCCCACGGCAAGTGAGGGAGGGCAGCCATGGTCCTGGTGGCAGCAGGAGACACCTCCTCCCCTCCTCCCAAGTCTAGCCCAGCCTCCTCCCATTGCGTGAACCGA
peak18659_Reversed:	putative enhancer	chr11	134978517	134978717	-	AGGACCGGATCAACTGGAGGAGGCTGGGCTAGACTTGGGAGGAGGGGAGGAGGTGTCTCCTGCTGCCACCAGGACCATGGCTGCCCTCCCTCACTTGCCGTGGGCCTCCCTCCCTCTGCCCTTCCCTCCCTCGCCACCTGGGGGTACTCAGTCACTTACTTCCACACTCGTTCTTTAATGTCCATGAGCAAACCCGGAGATGAGGGCGGCTATACCATTGCGTGAACCGA
peak1866	putative enhancer	chr1	27284759	27284959	+	AGGACCGGATCAACTTCTATTTAAAAAAAAAAAAACAACCTGAAAAGGATTCTTCTTTCTTTAGGTAGTGGAAACACTGCAGATGTATATGTATTTAACTCATGCGCTCCCCCTGGTGGTGACTATGGTGTGTGATGCGTGTGGCAGCAGCCACAAGATCATGACAAGGGCTCCCCAGTTTATTTCTGCTGTGCATTGAGTGTATGCCGTCTCTACATTGCGTGAACCGA
peak1866_Reversed:	putative enhancer	chr1	27284759	27284959	-	AGGACCGGATCAACTTAGAGACGGCATACACTCAATGCACAGCAGAAATAAACTGGGGAGCCCTTGTCATGATCTTGTGGCTGCTGCCACACGCATCACACACCATAGTCACCACCAGGGGGAGCGCATGAGTTAAATACATATACATCTGCAGTGTTTCCACTACCTAAAGAAAGAAGAATCCTTTTCAGGTTGTTTTTTTTTTTTTAAATAGACATTGCGTGAACCGA
peak18660	putative enhancer	chr11	134978793	134978993	+	AGGACCGGATCAACTCCTCCGCCCACACCCAGGGGCCCACTGTGACTAGCAGTTAAACAGTGCTGTAAAACTTACCGAAAGGATTATATTTTGTATCTCGTTGCACCCTAACAGCAGGGGGCACCATGCAACACTCTGCCCCGGCTCCTTTCACCTGCGCCACCTCCCTCTCCTTGTCTTGTGTCAGCTCCCCCTTCTCAGCCAGTCCTCCTCCCCATTGCGTGAACCGA
peak18660_Reversed:	putative enhancer	chr11	134978793	134978993	-	AGGACCGGATCAACTGGGAGGAGGACTGGCTGAGAAGGGGGAGCTGACACAAGACAAGGAGAGGGAGGTGGCGCAGGTGAAAGGAGCCGGGGCAGAGTGTTGCATGGTGCCCCCTGCTGTTAGGGTGCAACGAGATACAAAATATAATCCTTTCGGTAAGTTTTACAGCACTGTTTAACTGCTAGTCACAGTGGGCCCCTGGGTGTGGGCGGAGGCATTGCGTGAACCGA
peak18661	putative enhancer	chr11	135027572	135027772	+	AGGACCGGATCAACTACTGCTTCCAAGAGCCAAGACTCATTTGCTGATTTTTCAAGGCTAATCATTTAACTCTTGCTTAATTACATACCAGGGTCAGGAAGAGAGCCGTTTTCAGCACTGGACAGCGACAAGCAGGGCTAGCTACGTAGCACCTCAGTGAAGAAAGATCTAAGTCTAGAGAGAAAAACTGAGTTTACTCAGGTTGGAGAAAAGAGCATTGCGTGAACCGA
peak18661_Reversed:	putative enhancer	chr11	135027572	135027772	-	AGGACCGGATCAACTCTCTTTTCTCCAACCTGAGTAAACTCAGTTTTTCTCTCTAGACTTAGATCTTTCTTCACTGAGGTGCTACGTAGCTAGCCCTGCTTGTCGCTGTCCAGTGCTGAAAACGGCTCTCTTCCTGACCCTGGTATGTAATTAAGCAAGAGTTAAATGATTAGCCTTGAAAAATCAGCAAATGAGTCTTGGCTCTTGGAAGCAGTCATTGCGTGAACCGA
peak18662	putative enhancer	chr11	135075843	135076043	+	AGGACCGGATCAACTACACCGGGAGCAAGAGGGCCCTGCAGTGTCCTTAGCTGCCAGGAGGTGGCGTAGGGGCACCACATCATGAGCAAGAGGATCCTGTAGTGACCCCAGCGGCCAGAAGGGGGCGTGCCGCGACTACACTGCAAGCAAGACGACCCAGCACTGTCCGTAGCTGCCAGCAGGGGAGCCACCCGCCAATACATTTGGAGCAAGAGCATTGCGTGAACCGA
peak18662_Reversed:	putative enhancer	chr11	135075843	135076043	-	AGGACCGGATCAACTCTCTTGCTCCAAATGTATTGGCGGGTGGCTCCCCTGCTGGCAGCTACGGACAGTGCTGGGTCGTCTTGCTTGCAGTGTAGTCGCGGCACGCCCCCTTCTGGCCGCTGGGGTCACTACAGGATCCTCTTGCTCATGATGTGGTGCCCCTACGCCACCTCCTGGCAGCTAAGGACACTGCAGGGCCCTCTTGCTCCCGGTGTCATTGCGTGAACCGA
peak18663	putative enhancer	chr12	13986	14186	+	AGGACCGGATCAACTTAATAACTAAAGTTAGCTGCCCTGGACTATTCACCCCCTAGTCTCAATTTAAAAAGATCCCCATGGCCACAGGGCACCTGCCTGGGAGCTTGTCACCTCCCCCACCTTCTTCATGAGTCACTCCTGCAGCCTTGCTCCCTAACCTGCCCCACAGCCTTGCCTGGATTTCTATCTCCCTGGCTTGGTGCCAGTTCCTCCAACATTGCGTGAACCGA
peak18663_Reversed:	putative enhancer	chr12	13986	14186	-	AGGACCGGATCAACTTTGGAGGAACTGGCACCAAGCCAGGGAGATAGAAATCCAGGCAAGGCTGTGGGGCAGGTTAGGGAGCAAGGCTGCAGGAGTGACTCATGAAGAAGGTGGGGGAGGTGACAAGCTCCCAGGCAGGTGCCCTGTGGCCATGGGGATCTTTTTAAATTGAGACTAGGGGGTGAATAGTCCAGGGCAGCTAACTTTAGTTATTACATTGCGTGAACCGA
peak18664	putative enhancer	chr12	56373	56573	+	AGGACCGGATCAACTGCTCCCACTCAGATGGAGACAGAACAGTGTGTGAAGACTCACATTATGAACTTTTGCTCCAAGAACTACCGCAAAACATACCAGGAAACCCAAAGGAATTCACAGACCCTTTGAAAGAAGCAGCTCGCCGCTGCAAACTTCATGAGACAGCCAAAAAACTGTGAGTGCCTAAAGTGTGAGAGGGGGAAGGTCTGCCTCCACATTGCGTGAACCGA
peak18664_Reversed:	putative enhancer	chr12	56373	56573	-	AGGACCGGATCAACTTGGAGGCAGACCTTCCCCCTCTCACACTTTAGGCACTCACAGTTTTTTGGCTGTCTCATGAAGTTTGCAGCGGCGAGCTGCTTCTTTCAAAGGGTCTGTGAATTCCTTTGGGTTTCCTGGTATGTTTTGCGGTAGTTCTTGGAGCAAAAGTTCATAATGTGAGTCTTCACACACTGTTCTGTCTCCATCTGAGTGGGAGCCATTGCGTGAACCGA
peak18665	putative enhancer	chr12	56828	57028	+	AGGACCGGATCAACTTTGTAATAATTTCGACTGAGCATGAATTTTCCTGGACAGCATTGTGGGGTAGGGCAAAAACGGGAAGTGCAGATATGAGCACAGAAGCCAAGGCAAGCAGAGAGGGGTGAGACCTGAAAGCCCTGCTTGCTTTCTCAGCAGAGAGGCTTGTAGCCTGGGGCAATATCTCAGCCTTGCAAACCTGAGGCCTGGATATAAATCATTGCGTGAACCGA
peak18665_Reversed:	putative enhancer	chr12	56828	57028	-	AGGACCGGATCAACTATTTATATCCAGGCCTCAGGTTTGCAAGGCTGAGATATTGCCCCAGGCTACAAGCCTCTCTGCTGAGAAAGCAAGCAGGGCTTTCAGGTCTCACCCCTCTCTGCTTGCCTTGGCTTCTGTGCTCATATCTGCACTTCCCGTTTTTGCCCTACCCCACAATGCTGTCCAGGAAAATTCATGCTCAGTCGAAATTATTACAACATTGCGTGAACCGA
peak18666	putative enhancer	chr12	57403	57603	+	AGGACCGGATCAACTCCCCTATACTACCACAGCTAATGCTCTCTTGAAAGCACCACCTCCTAGTGGGAGGCCAACCAACTCAAGCCATTACAGCAACTCATAACAGAACAGCACTGCTCCAAAAAAGGAGAAAACAACAGCCAATTCCACTGCCTGTAACATCTTGGGTCCCCAGAGGCCCTGAGTCTGTCCATGTAGCAACTTCATTGCTAGTACATTGCGTGAACCGA
peak18666_Reversed:	putative enhancer	chr12	57403	57603	-	AGGACCGGATCAACTTACTAGCAATGAAGTTGCTACATGGACAGACTCAGGGCCTCTGGGGACCCAAGATGTTACAGGCAGTGGAATTGGCTGTTGTTTTCTCCTTTTTTGGAGCAGTGCTGTTCTGTTATGAGTTGCTGTAATGGCTTGAGTTGGTTGGCCTCCCACTAGGAGGTGGTGCTTTCAAGAGAGCATTAGCTGTGGTAGTATAGGGGCATTGCGTGAACCGA
peak18667	putative enhancer	chr12	83838	84038	+	AGGACCGGATCAACTCATTTATCCAACCTTCCTTTCAACCTCCACTTACTTGATTTCTGCTGTGTGCTCGACATTGCTGTGCATTTGTTATCTCATTTATCCACATGGTACTGACGGGAAGATATTACAGTCCCTACTTCACAGAGGCAAACTGAGGCTCAAAGAGGTTAAGGTGATCCACCCAGGGTCACACAGCTAAAGTGACATCTTCAGGACATTGCGTGAACCGA
peak18667_Reversed:	putative enhancer	chr12	83838	84038	-	AGGACCGGATCAACTTCCTGAAGATGTCACTTTAGCTGTGTGACCCTGGGTGGATCACCTTAACCTCTTTGAGCCTCAGTTTGCCTCTGTGAAGTAGGGACTGTAATATCTTCCCGTCAGTACCATGTGGATAAATGAGATAACAAATGCACAGCAATGTCGAGCACACAGCAGAAATCAAGTAAGTGGAGGTTGAAAGGAAGGTTGGATAAATGCATTGCGTGAACCGA
peak18668	putative enhancer	chr12	103268	103468	+	AGGACCGGATCAACTGGCCAAGATGAGGAAGGTGGGCCTCTATTAGAGTAATGGGAGGAGGCGGCTGTGGGAGAGGGTGGGGCTCAGGAGAAGGAGGTGGGCTTAGGAGGGGAGGTGGAGTTCAGGATGGGGAGGCAGGGCTCAGAAGACGAAGTGGGGCTCAAGATGGAGAAGGTTGGCTCAGGAGGGGAGGCGGGGCTCAGGCAGGAGAGGCGCATTGCGTGAACCGA
peak18668_Reversed:	putative enhancer	chr12	103268	103468	-	AGGACCGGATCAACTCGCCTCTCCTGCCTGAGCCCCGCCTCCCCTCCTGAGCCAACCTTCTCCATCTTGAGCCCCACTTCGTCTTCTGAGCCCTGCCTCCCCATCCTGAACTCCACCTCCCCTCCTAAGCCCACCTCCTTCTCCTGAGCCCCACCCTCTCCCACAGCCGCCTCCTCCCATTACTCTAATAGAGGCCCACCTTCCTCATCTTGGCCCATTGCGTGAACCGA
peak18669	putative enhancer	chr12	103538	103738	+	AGGACCGGATCAACTAGAGGTGGAGTTCGGTGGGGAGGCAGGGCTCAGGGGGAGGTGGGGGCTCAGGAGGGGAGGTGGGGCTCAGGAGGGAGAGGTGGAGTTCAGGGGGGAGGCGGGGCTCAGGAGGGAGAGGTGGAGTTCGGTGGGGAGGCAGGGCTCAGGGGTAGGTGGGGGCTCAGGAGGGGAGGTGGGACTCAGGAGGGAGAGGTGGAGTTCATTGCGTGAACCGA
peak18669_Reversed:	putative enhancer	chr12	103538	103738	-	AGGACCGGATCAACTAACTCCACCTCTCCCTCCTGAGTCCCACCTCCCCTCCTGAGCCCCCACCTACCCCTGAGCCCTGCCTCCCCACCGAACTCCACCTCTCCCTCCTGAGCCCCGCCTCCCCCCTGAACTCCACCTCTCCCTCCTGAGCCCCACCTCCCCTCCTGAGCCCCCACCTCCCCCTGAGCCCTGCCTCCCCACCGAACTCCACCTCTCATTGCGTGAACCGA
peak1867	putative enhancer	chr1	27296779	27296979	+	AGGACCGGATCAACTCCCCAACCCTAGCCCCAGCCCCAGCCCTAGCCCCAGCCCCAGCCCCAGCTGAGTAATGCCACGGTGAAGTTGTGTCCCTCGCCAGCCAGCAGAGGGCGCACGGGCTTTTCTTTATGTCAGAACTTGCTTTCTGGGAATGGATCTTACTCTGGGAGAACAGTCCCACGATGGAACCATCAGACCCCGTGATGGAAGCTAGACATTGCGTGAACCGA
peak1867_Reversed:	putative enhancer	chr1	27296779	27296979	-	AGGACCGGATCAACTTCTAGCTTCCATCACGGGGTCTGATGGTTCCATCGTGGGACTGTTCTCCCAGAGTAAGATCCATTCCCAGAAAGCAAGTTCTGACATAAAGAAAAGCCCGTGCGCCCTCTGCTGGCTGGCGAGGGACACAACTTCACCGTGGCATTACTCAGCTGGGGCTGGGGCTGGGGCTAGGGCTGGGGCTGGGGCTAGGGTTGGGGCATTGCGTGAACCGA
peak18670	putative enhancer	chr12	103823	104023	+	AGGACCGGATCAACTAGGACTCAGGAGGGAGAGGTGGAGTTCATGAGGGGAGGCGGCTCGGGAGGGGAGGCGGGGGCTCGGGAGGGGAGGCGGGGCTCAGGAGGGGGAAGTGCTAGGCAGGAAACAGAACAACCCCTAGGCCTCCAGAGCAAGAAGGGATCTGGGTAGGGGTCTAAGGGGCACTCTGAGCCTCTGCTAACTGAACTGACTCACTGCATTGCGTGAACCGA
peak18670_Reversed:	putative enhancer	chr12	103823	104023	-	AGGACCGGATCAACTCAGTGAGTCAGTTCAGTTAGCAGAGGCTCAGAGTGCCCCTTAGACCCCTACCCAGATCCCTTCTTGCTCTGGAGGCCTAGGGGTTGTTCTGTTTCCTGCCTAGCACTTCCCCCTCCTGAGCCCCGCCTCCCCTCCCGAGCCCCCGCCTCCCCTCCCGAGCCGCCTCCCCTCATGAACTCCACCTCTCCCTCCTGAGTCCTCATTGCGTGAACCGA
peak18671	putative enhancer	chr12	114864	115064	+	AGGACCGGATCAACTGAGACAGTGAGCAGATATTCCATTGTCACACATACAGCAGGAGCCTAGCACGTCCCTTCCTCTTAACACTTGCAGAGATAACACATGGAAGCCACAAGGCATGCGGGAAACAGTGTGGCCAATCTGATATGTGCAGCATGAAAGCCTGGAGCTAGATATCAGGTAGGACTTCCAGTAGGACCACTGAAGATAAGGACGTTCATTGCGTGAACCGA
peak18671_Reversed:	putative enhancer	chr12	114864	115064	-	AGGACCGGATCAACTAACGTCCTTATCTTCAGTGGTCCTACTGGAAGTCCTACCTGATATCTAGCTCCAGGCTTTCATGCTGCACATATCAGATTGGCCACACTGTTTCCCGCATGCCTTGTGGCTTCCATGTGTTATCTCTGCAAGTGTTAAGAGGAAGGGACGTGCTAGGCTCCTGCTGTATGTGTGACAATGGAATATCTGCTCACTGTCTCCATTGCGTGAACCGA
peak18672	putative enhancer	chr12	133957	134157	+	AGGACCGGATCAACTTAGGAAGAAAGGGAACAGGCTAGTGCCCCAGCGGCAGCGGAGTCAGCAGTTACGCTGTAGCCTGGGGAGATCTGTGGCCAGGTGCAAAGCTGCAGATAGGACGAAGGAAATGGGAGTAAAAAGAGCATGTGTAGGGTGAGCTGAACACACAAAGGAGGCAGGAGCGGGAGAGCGTCTGCTGAGTCAGATTAGGAAGGTTTCATTGCGTGAACCGA
peak18672_Reversed:	putative enhancer	chr12	133957	134157	-	AGGACCGGATCAACTAAACCTTCCTAATCTGACTCAGCAGACGCTCTCCCGCTCCTGCCTCCTTTGTGTGTTCAGCTCACCCTACACATGCTCTTTTTACTCCCATTTCCTTCGTCCTATCTGCAGCTTTGCACCTGGCCACAGATCTCCCCAGGCTACAGCGTAACTGCTGACTCCGCTGCCGCTGGGGCACTAGCCTGTTCCCTTTCTTCCTACATTGCGTGAACCGA
peak18673	putative enhancer	chr12	153235	153435	+	AGGACCGGATCAACTACAGTCCCACCCCCAGCCACCTTCCCCAGGATGACACAGGCCCCATCAGGAACGCAAACAGTGATCAGTGATTCCCCCTAGAGGAGGGTGGGGATGAAGCCACCAGCCAGCCAGGAGTGCTGCTGCGGGTCGTCTGCCCCCTGCCGTTGGGAGCGTCTGCAGTGCTTCAGAGATGGCCCGTGCCTCCGGGTGCCAGTCCTCATTGCGTGAACCGA
peak18673_Reversed:	putative enhancer	chr12	153235	153435	-	AGGACCGGATCAACTAGGACTGGCACCCGGAGGCACGGGCCATCTCTGAAGCACTGCAGACGCTCCCAACGGCAGGGGGCAGACGACCCGCAGCAGCACTCCTGGCTGGCTGGTGGCTTCATCCCCACCCTCCTCTAGGGGGAATCACTGATCACTGTTTGCGTTCCTGATGGGGCCTGTGTCATCCTGGGGAAGGTGGCTGGGGGTGGGACTGTCATTGCGTGAACCGA
peak18674	putative enhancer	chr12	164320	164520	+	AGGACCGGATCAACTCCACATCAGCCTCCACACGGCTCTCCCCACCCCCCTGAGAGCAGCAGCGTGATCTCTCTGGAGTGCACATCAGGCCACGTGTCCCCTTTCCCTAACCTGCCTCCCCGCCCTCTCCTCAGCCCTGGGAGGCGCCTCCCTCCTGTGGGCCAGGCCTTTGTACTTGCTGCTCCTTCTTGCAAAGCTCCTCCAGACCTTGCACTCATTGCGTGAACCGA
peak18674_Reversed:	putative enhancer	chr12	164320	164520	-	AGGACCGGATCAACTAGTGCAAGGTCTGGAGGAGCTTTGCAAGAAGGAGCAGCAAGTACAAAGGCCTGGCCCACAGGAGGGAGGCGCCTCCCAGGGCTGAGGAGAGGGCGGGGAGGCAGGTTAGGGAAAGGGGACACGTGGCCTGATGTGCACTCCAGAGAGATCACGCTGCTGCTCTCAGGGGGGTGGGGAGAGCCGTGTGGAGGCTGATGTGGCATTGCGTGAACCGA
peak18675	putative enhancer	chr12	171727	171927	+	AGGACCGGATCAACTCCATCTGGAAAGCTGGCCATGGCGCAGGGATGTGTGTGCAAAAGAAAATGAGACAGAGTAGGGTGGGGCTGTCCTGAGGGCTGTCCTGGGGGAAGTGATAAGCTGAAGACTGTCTGTGGTGGAGGGGAGGCTGCCCATTTGGCTCCATGCCATACAGTGAGGGACTGCAGAAGACCCAGCAGCAGCTGGTCCCTGCCAAACATTGCGTGAACCGA
peak18675_Reversed:	putative enhancer	chr12	171727	171927	-	AGGACCGGATCAACTTTTGGCAGGGACCAGCTGCTGCTGGGTCTTCTGCAGTCCCTCACTGTATGGCATGGAGCCAAATGGGCAGCCTCCCCTCCACCACAGACAGTCTTCAGCTTATCACTTCCCCCAGGACAGCCCTCAGGACAGCCCCACCCTACTCTGTCTCATTTTCTTTTGCACACACATCCCTGCGCCATGGCCAGCTTTCCAGATGGCATTGCGTGAACCGA
peak18676	putative enhancer	chr12	171968	172168	+	AGGACCGGATCAACTTACAAGCCTCGTGAGCCCCACCCCTCTCCCACTGGGTCCTCTTGCACCCCAGTGAGTCCCAGCTCCACTCCTTTTCTGCCCGGCCTCCCGGGGCCACCGGCTGCTCATACAGACACCTCCCTTCGCAACCCTAACCTCGACCCGGAGGGGCCCCCATTAGGTGTCTTAGGAAGCTGCCCTACCCATCAGTCTGACTAAGCCATTGCGTGAACCGA
peak18676_Reversed:	putative enhancer	chr12	171968	172168	-	AGGACCGGATCAACTGCTTAGTCAGACTGATGGGTAGGGCAGCTTCCTAAGACACCTAATGGGGGCCCCTCCGGGTCGAGGTTAGGGTTGCGAAGGGAGGTGTCTGTATGAGCAGCCGGTGGCCCCGGGAGGCCGGGCAGAAAAGGAGTGGAGCTGGGACTCACTGGGGTGCAAGAGGACCCAGTGGGAGAGGGGTGGGGCTCACGAGGCTTGTACATTGCGTGAACCGA
peak18677	putative enhancer	chr12	180522	180722	+	AGGACCGGATCAACTGTCTTCTAGCAAATCCAGGGCAGACGGTCACCAGTCACAGGCCAGGAGAGGAAGTGCTTGAGAGTGAGCAGTCAGGCGCTCTGGACAGGCAAGGATGGGGCCGGGGGTGGGGCAGAGCTTAGGCCACGTGGGCAGCCACCACCACAGGAAGACCAGGCCACCGAAGTAGACCGCAGAAAGCACAAACCAGCAACAGTGAACATTGCGTGAACCGA
peak18677_Reversed:	putative enhancer	chr12	180522	180722	-	AGGACCGGATCAACTTTCACTGTTGCTGGTTTGTGCTTTCTGCGGTCTACTTCGGTGGCCTGGTCTTCCTGTGGTGGTGGCTGCCCACGTGGCCTAAGCTCTGCCCCACCCCCGGCCCCATCCTTGCCTGTCCAGAGCGCCTGACTGCTCACTCTCAAGCACTTCCTCTCCTGGCCTGTGACTGGTGACCGTCTGCCCTGGATTTGCTAGAAGACCATTGCGTGAACCGA
peak18678	putative enhancer	chr12	182694	182894	+	AGGACCGGATCAACTGCCCTCCTTTCCTCAAGAAACCCTAATCCCCTTTCCTTCTGAGACATCTAGGGTAGGAGTCAGCCTCCCTCCCTGCACCCTCAGAGGGAATGGAAGGCAGGGGAGTCATACAGCAGTGCCAGGCCTGCAGGCTGAGTCACAGGCCAGTCATCCTTCTATGGCTAAGGGGACTACTTCACTTAAGAGGTTAAAAAAGAAGACATTGCGTGAACCGA
peak18678_Reversed:	putative enhancer	chr12	182694	182894	-	AGGACCGGATCAACTTCTTCTTTTTTAACCTCTTAAGTGAAGTAGTCCCCTTAGCCATAGAAGGATGACTGGCCTGTGACTCAGCCTGCAGGCCTGGCACTGCTGTATGACTCCCCTGCCTTCCATTCCCTCTGAGGGTGCAGGGAGGGAGGCTGACTCCTACCCTAGATGTCTCAGAAGGAAAGGGGATTAGGGTTTCTTGAGGAAAGGAGGGCCATTGCGTGAACCGA
peak18679	putative enhancer	chr12	187667	187867	+	AGGACCGGATCAACTACCCCAGCGGGTTACCACTAGGGCCTCCGGCAGCCTGCTTTTATTCTCTTACCTGGCCCCACCCACATCCTGCTGATTGGTCCATTTTACAGAGAGCCGATTGGTCCATTTTACAGAGCGCTGATTGGTCCGTTTTGACAGGGTTTTGATTGGTGTGTTTACAACGCCTGAGCTAGACACAAAGGTTCTCCAAGTCCCCACATTGCGTGAACCGA
peak18679_Reversed:	putative enhancer	chr12	187667	187867	-	AGGACCGGATCAACTTGGGGACTTGGAGAACCTTTGTGTCTAGCTCAGGCGTTGTAAACACACCAATCAAAACCCTGTCAAAACGGACCAATCAGCGCTCTGTAAAATGGACCAATCGGCTCTCTGTAAAATGGACCAATCAGCAGGATGTGGGTGGGGCCAGGTAAGAGAATAAAAGCAGGCTGCCGGAGGCCCTAGTGGTAACCCGCTGGGGTCATTGCGTGAACCGA
peak1868	putative enhancer	chr1	27300882	27301082	+	AGGACCGGATCAACTGGGAGCCTGTGGTGGGCAAGATGCCAGGCCTTCTGCTGCAGAGCTGCGGGTGCCTGGGGTGAGCCAGTGTGCAGTTGCACTCTGTGCCCAGCAGAGGGCAGCCTGACACCAGCTTTTGCCACCCTCAAGACCTCAGGGTTTCCTGGCTTGCTCCTTAACCATACTCTGTCTCCTGATGGGGGAGGCCTGGGCTGAGCCAGCATTGCGTGAACCGA
peak1868_Reversed:	putative enhancer	chr1	27300882	27301082	-	AGGACCGGATCAACTCTGGCTCAGCCCAGGCCTCCCCCATCAGGAGACAGAGTATGGTTAAGGAGCAAGCCAGGAAACCCTGAGGTCTTGAGGGTGGCAAAAGCTGGTGTCAGGCTGCCCTCTGCTGGGCACAGAGTGCAACTGCACACTGGCTCACCCCAGGCACCCGCAGCTCTGCAGCAGAAGGCCTGGCATCTTGCCCACCACAGGCTCCCCATTGCGTGAACCGA
peak18680	putative enhancer	chr12	189146	189346	+	AGGACCGGATCAACTGGCGGGGAGAAGGCGGCGGGAAGTACTGGACTAGCTGCGGGCAGGGGCCGGCTGAGGCGCGCGCCCGCGTGCTAGGGGCCCCGGGGGAGGGCGGCGGGGACGCGGCGCTACTCCCCTCTGCCACCCGGCGGCCGCAGACAGCGCTGCGCCGGCCTCGCGTTTTTCGTTTTCCGCCAGACCCGGCCTCGTAACTGAGAGCACATTGCGTGAACCGA
peak18680_Reversed:	putative enhancer	chr12	189146	189346	-	AGGACCGGATCAACTTGCTCTCAGTTACGAGGCCGGGTCTGGCGGAAAACGAAAAACGCGAGGCCGGCGCAGCGCTGTCTGCGGCCGCCGGGTGGCAGAGGGGAGTAGCGCCGCGTCCCCGCCGCCCTCCCCCGGGGCCCCTAGCACGCGGGCGCGCGCCTCAGCCGGCCCCTGCCCGCAGCTAGTCCAGTACTTCCCGCCGCCTTCTCCCCGCCCATTGCGTGAACCGA
peak18681	putative enhancer	chr12	199838	200038	+	AGGACCGGATCAACTCTCGCCACCTCAAAGACAGTTCTGTTTGCTAATTCAAACTCAAAATTATCTTGCTATGTTGTTAAATACAACAACAAGTGAGTCATAAGAGCGTGTGATCCTAATGATGTCATAGCCACACATAATGGATACAGACACACACACATACGTATGAGAGAAACCAGAAGGCAACACAGCAAAAATGAACAGAGATTAGCAGTCATTGCGTGAACCGA
peak18681_Reversed:	putative enhancer	chr12	199838	200038	-	AGGACCGGATCAACTACTGCTAATCTCTGTTCATTTTTGCTGTGTTGCCTTCTGGTTTCTCTCATACGTATGTGTGTGTGTCTGTATCCATTATGTGTGGCTATGACATCATTAGGATCACACGCTCTTATGACTCACTTGTTGTTGTATTTAACAACATAGCAAGATAATTTTGAGTTTGAATTAGCAAACAGAACTGTCTTTGAGGTGGCGAGCATTGCGTGAACCGA
peak18682	putative enhancer	chr12	203509	203709	+	AGGACCGGATCAACTGGGTGGGCGTGGCGCTGCGCGGGAGGGACCCGCAGACGGCAGAGGGTCCGCGGGGAGCGGGCGGGGCGTTGAGAGCGCGCACACAGACACCCAAAAAACACACAAACAAGCGGCCCCTGTGCCGCGGCGGAACGCGCTGTGCTCGCGGCCGTCCGGCCCGTCCGGCAGCCCCGGGTCAGCCCGGTGAACTAAGCGGACCCCATTGCGTGAACCGA
peak18682_Reversed:	putative enhancer	chr12	203509	203709	-	AGGACCGGATCAACTGGGTCCGCTTAGTTCACCGGGCTGACCCGGGGCTGCCGGACGGGCCGGACGGCCGCGAGCACAGCGCGTTCCGCCGCGGCACAGGGGCCGCTTGTTTGTGTGTTTTTTGGGTGTCTGTGTGCGCGCTCTCAACGCCCCGCCCGCTCCCCGCGGACCCTCTGCCGTCTGCGGGTCCCTCCCGCGCAGCGCCACGCCCACCCCATTGCGTGAACCGA
peak18683	putative enhancer	chr12	203773	203973	+	AGGACCGGATCAACTTGGGTGGAGAAGGGGCTCGCGGGGGAGCGCGGGGGCGCGCGGGGGCGCGCCTCGAGCCAGTACGGCAGCTCCGGGAGAGGGGAGTGCGGCGGGCGGAGAGGCCGGCAGAGGGCGGGGAGGGCAGCCCGGACCTCCCACCAGCACAGCGCGGTGCACGCGCTTCCCGCTGAGATGCCAGGCCCTGCCGCCTCTTTGACTTGCATTGCGTGAACCGA
peak18683_Reversed:	putative enhancer	chr12	203773	203973	-	AGGACCGGATCAACTCAAGTCAAAGAGGCGGCAGGGCCTGGCATCTCAGCGGGAAGCGCGTGCACCGCGCTGTGCTGGTGGGAGGTCCGGGCTGCCCTCCCCGCCCTCTGCCGGCCTCTCCGCCCGCCGCACTCCCCTCTCCCGGAGCTGCCGTACTGGCTCGAGGCGCGCCCCCGCGCGCCCCCGCGCTCCCCCGCGAGCCCCTTCTCCACCCACATTGCGTGAACCGA
peak18684	putative enhancer	chr12	217466	217666	+	AGGACCGGATCAACTCCCTTTTCTGGGAGGACATTGTTTCCCCAGAATCAGAGGGCTCAGATGACTCAGGTCCTGCTTATCTTGGACAGTACTGCTCTGTGTTGTCACTTGGTGAAGAGTGTGGAGTAGCACCCTCAGGCCACAGGACCAGGATTATTTTAGGACTACGTCTTCCTTGCCTTCTAGTGAAAATGCTTAGCTCGGCCGGACGCGGTCATTGCGTGAACCGA
peak18684_Reversed:	putative enhancer	chr12	217466	217666	-	AGGACCGGATCAACTACCGCGTCCGGCCGAGCTAAGCATTTTCACTAGAAGGCAAGGAAGACGTAGTCCTAAAATAATCCTGGTCCTGTGGCCTGAGGGTGCTACTCCACACTCTTCACCAAGTGACAACACAGAGCAGTACTGTCCAAGATAAGCAGGACCTGAGTCATCTGAGCCCTCTGATTCTGGGGAAACAATGTCCTCCCAGAAAAGGGCATTGCGTGAACCGA
peak18685	putative enhancer	chr12	219947	220147	+	AGGACCGGATCAACTGACCCCGAGTGGGGGTGGACTTCCTCCCTGCAGCTCAGGCCCTGACAGTAGAGCTGTGGCCATAGCAGTACCACCCCCTCGTGGCCACATCTGGCGGTGCCCCGGCATCCGGTGTCTCCTATCCTCAGAAGAGCGAGGCGGTCCCAAGGAAGTGGCGTCCCTCTGCTGGCTGAGCTGGGCAGTGCCCTCCTCTGCCAAGGCATTGCGTGAACCGA
peak18685_Reversed:	putative enhancer	chr12	219947	220147	-	AGGACCGGATCAACTCCTTGGCAGAGGAGGGCACTGCCCAGCTCAGCCAGCAGAGGGACGCCACTTCCTTGGGACCGCCTCGCTCTTCTGAGGATAGGAGACACCGGATGCCGGGGCACCGCCAGATGTGGCCACGAGGGGGTGGTACTGCTATGGCCACAGCTCTACTGTCAGGGCCTGAGCTGCAGGGAGGAAGTCCACCCCCACTCGGGGTCCATTGCGTGAACCGA
peak18686	putative enhancer	chr12	406883	407083	+	AGGACCGGATCAACTTTGCAGTGAGCCGAGATTGCGCCATCGCACTCCAGCTTGGATGACACAGCAAGACTTTGTCTCACACACACAAAAGTGGAACGAGGAGACCAGTTAAGAGACCGTTGTCGTCATCTGGGCAACAGATAGCAGTGGGTTGGAAGCCAAGCGCAGTGACTCATGCCTATAATCCTATTACTTGTGTGGCTGAGGGGAGAGGACATTGCGTGAACCGA
peak18686_Reversed:	putative enhancer	chr12	406883	407083	-	AGGACCGGATCAACTTCCTCTCCCCTCAGCCACACAAGTAATAGGATTATAGGCATGAGTCACTGCGCTTGGCTTCCAACCCACTGCTATCTGTTGCCCAGATGACGACAACGGTCTCTTAACTGGTCTCCTCGTTCCACTTTTGTGTGTGTGAGACAAAGTCTTGCTGTGTCATCCAAGCTGGAGTGCGATGGCGCAATCTCGGCTCACTGCAACATTGCGTGAACCGA
peak18687	putative enhancer	chr12	442356	442556	+	AGGACCGGATCAACTATCACAACCTGTCACATTGAAATAGGCGCTCATTCTGCTATTTCACCTTCCGTCCTGAGCAGAGCCTGAATTACGTTTTTGGGCAATTTCATGGTGTTTCACCAGAGGGCGCTAGAGACTCAAACGAAATGTCCATCTGGAAAGATTCGGGAGACACTTTGCCGAGGGGATGAAGCTGAGATGATGCTTGTATGGAAAGTCATTGCGTGAACCGA
peak18687_Reversed:	putative enhancer	chr12	442356	442556	-	AGGACCGGATCAACTACTTTCCATACAAGCATCATCTCAGCTTCATCCCCTCGGCAAAGTGTCTCCCGAATCTTTCCAGATGGACATTTCGTTTGAGTCTCTAGCGCCCTCTGGTGAAACACCATGAAATTGCCCAAAAACGTAATTCAGGCTCTGCTCAGGACGGAAGGTGAAATAGCAGAATGAGCGCCTATTTCAATGTGACAGGTTGTGATCATTGCGTGAACCGA
peak18688	putative enhancer	chr12	450599	450799	+	AGGACCGGATCAACTAGTGCAGATTGAACTGGTGTGCCTGGGTTTTTCTTTTTACTTAGAGAGGCGGTTCCTTACCCTAGCCTTATCTCTTGTGTCACTCCCTAGGCTGGGCCAGCACCTGATAAGCTTCTGTGGAAAATAGCTGTGTTCTCGGTGTGCAAACAGGTTCTCTTGCTTGTTTCTGTCAAAGCAATGAACTCCTTCCCCCCAAAAAACATTGCGTGAACCGA
peak18688_Reversed:	putative enhancer	chr12	450599	450799	-	AGGACCGGATCAACTTTTTTTGGGGGGAAGGAGTTCATTGCTTTGACAGAAACAAGCAAGAGAACCTGTTTGCACACCGAGAACACAGCTATTTTCCACAGAAGCTTATCAGGTGCTGGCCCAGCCTAGGGAGTGACACAAGAGATAAGGCTAGGGTAAGGAACCGCCTCTCTAAGTAAAAAGAAAAACCCAGGCACACCAGTTCAATCTGCACTCATTGCGTGAACCGA
peak18689	putative enhancer	chr12	487930	488130	+	AGGACCGGATCAACTACAGAGCAAGGCCCTGTCTCCAAAACAAACAAAAAACCCAAAACTTGTAAGTAGCCAGATAGGGGGAAAACACCTATCAAGAAGCAAAGATAAGAATTAACATCTGACTTCTCAGAAACCGGGTATGGGCCAGTATGGTGACTCACGTATGTAATCCTAGCACTTTGAGATGCAAACAAGAAGTGAGTCAAGTGAAATATCATTGCGTGAACCGA
peak18689_Reversed:	putative enhancer	chr12	487930	488130	-	AGGACCGGATCAACTATATTTCACTTGACTCACTTCTTGTTTGCATCTCAAAGTGCTAGGATTACATACGTGAGTCACCATACTGGCCCATACCCGGTTTCTGAGAAGTCAGATGTTAATTCTTATCTTTGCTTCTTGATAGGTGTTTTCCCCCTATCTGGCTACTTACAAGTTTTGGGTTTTTTGTTTGTTTTGGAGACAGGGCCTTGCTCTGTCATTGCGTGAACCGA
peak1869	putative enhancer	chr1	27306881	27307081	+	AGGACCGGATCAACTACCCTCCCTCCAGAGCCACCAGTGTTAGAGCGGAGCCCAAAGGAAGGATGGGAGCCCTGGAGTGGGCAAGACCAGGCCACCTGCTGAGGTCGCTGTGGAGCACCCTCGCTCCTCTCCTGGCTACTAGCTCTGGCCCTGCACCTACTCTCACTGGCCACCTCTGGAGGCTCTGCCTTTCCCAAGGGCCCTGGCAGAGGGTGCATTGCGTGAACCGA
peak1869_Reversed:	putative enhancer	chr1	27306881	27307081	-	AGGACCGGATCAACTCACCCTCTGCCAGGGCCCTTGGGAAAGGCAGAGCCTCCAGAGGTGGCCAGTGAGAGTAGGTGCAGGGCCAGAGCTAGTAGCCAGGAGAGGAGCGAGGGTGCTCCACAGCGACCTCAGCAGGTGGCCTGGTCTTGCCCACTCCAGGGCTCCCATCCTTCCTTTGGGCTCCGCTCTAACACTGGTGGCTCTGGAGGGAGGGTCATTGCGTGAACCGA
peak18690	putative enhancer	chr12	547029	547229	+	AGGACCGGATCAACTACCCCGGACCGAGGTCCCCCTCGGTCGTCTGGGGACACGAGTCCCTTTCCCTTGCGGGGAGGGAGCGTAGCGCGGCCTCAGAGCGCCCCCTGGTGGCCCACGCGCGCTCACGCAGGCGGGAAGAGCGGGCGTTGCTGGGCGTTGCTGGACGTTGCTGGAAACGCTGGGAAGGACGGGCGTGGGGGTGAGGAGAGGTGGGGCATTGCGTGAACCGA
peak18690_Reversed:	putative enhancer	chr12	547029	547229	-	AGGACCGGATCAACTCCCCACCTCTCCTCACCCCCACGCCCGTCCTTCCCAGCGTTTCCAGCAACGTCCAGCAACGCCCAGCAACGCCCGCTCTTCCCGCCTGCGTGAGCGCGCGTGGGCCACCAGGGGGCGCTCTGAGGCCGCGCTACGCTCCCTCCCCGCAAGGGAAAGGGACTCGTGTCCCCAGACGACCGAGGGGGACCTCGGTCCGGGGTCATTGCGTGAACCGA
peak18691	putative enhancer	chr12	561935	562135	+	AGGACCGGATCAACTACGTGCAGGCCTCCCGCCCACTCCTATGTCCCTTGGGCGTTGTCCCTGGCCGCGGGACTGGTCCCACGTGGGGCAGGTCTCTGCTCCACCCCAGGCTCGTGCCTTCCAGAGACACACATCTCCCAGTAGCCACCAAACAGCTGGCCACTGATTAGGGCATTAACTTCCTCCGGATGGCTCACGTCAGACCAGAAGCACAGCATTGCGTGAACCGA
peak18691_Reversed:	putative enhancer	chr12	561935	562135	-	AGGACCGGATCAACTCTGTGCTTCTGGTCTGACGTGAGCCATCCGGAGGAAGTTAATGCCCTAATCAGTGGCCAGCTGTTTGGTGGCTACTGGGAGATGTGTGTCTCTGGAAGGCACGAGCCTGGGGTGGAGCAGAGACCTGCCCCACGTGGGACCAGTCCCGCGGCCAGGGACAACGCCCAAGGGACATAGGAGTGGGCGGGAGGCCTGCACGTCATTGCGTGAACCGA
peak18692	putative enhancer	chr12	562276	562476	+	AGGACCGGATCAACTGCGTGCCTGTGGGTAAGGCCTCCCGAGAGGACATGGAGAAGAGGTAAAGAGGATGTGGACATATCTGTCAATTTCCTTAGGCAAGAAGCGGGTGGGGGCTGGACAGAAAGGGACGAAAAGGGAAGTGGAAGCTGTGAGCCTCACAGTCCAGCTCCACTGCAGACCTGCCCTTCTGCAGGGAGAGCCCTGGCCACCCGGCCCATTGCGTGAACCGA
peak18692_Reversed:	putative enhancer	chr12	562276	562476	-	AGGACCGGATCAACTGGCCGGGTGGCCAGGGCTCTCCCTGCAGAAGGGCAGGTCTGCAGTGGAGCTGGACTGTGAGGCTCACAGCTTCCACTTCCCTTTTCGTCCCTTTCTGTCCAGCCCCCACCCGCTTCTTGCCTAAGGAAATTGACAGATATGTCCACATCCTCTTTACCTCTTCTCCATGTCCTCTCGGGAGGCCTTACCCACAGGCACGCCATTGCGTGAACCGA
peak18693	putative enhancer	chr12	569828	570028	+	AGGACCGGATCAACTATCCTTTCCTCGCTAAATGCGGGGCCGACTCGGGCCTGCCTTTCACTGCGGGTGCTGGGCGGGATCAGGGTGTCCCCGCCTGCTCCAGAGTGTCCACACGGTGGCGCGCGCGGTCCAGAGACGTGACTTGGGCGCCGCGGCTGCCGGGGGGCGTTTCCACCCCGAGGAACCCACGCGCAGGACGGGATTAATGGGAAACCCATTGCGTGAACCGA
peak18693_Reversed:	putative enhancer	chr12	569828	570028	-	AGGACCGGATCAACTGGTTTCCCATTAATCCCGTCCTGCGCGTGGGTTCCTCGGGGTGGAAACGCCCCCCGGCAGCCGCGGCGCCCAAGTCACGTCTCTGGACCGCGCGCGCCACCGTGTGGACACTCTGGAGCAGGCGGGGACACCCTGATCCCGCCCAGCACCCGCAGTGAAAGGCAGGCCCGAGTCGGCCCCGCATTTAGCGAGGAAAGGATCATTGCGTGAACCGA
peak18694	putative enhancer	chr12	570516	570716	+	AGGACCGGATCAACTCCCGCTCCCGCTCAGAGGAGCTGGCCCTTTAAGGCCAGGCCCAGGCGGGTCGGGAACAGAGACCCGGGAATGTGGGCTGGACTGGGGAGCAGAGCCACCCAGCATGAGTCATTCCCGTTTCGCCGGACTCTTCGCCGCTGGCTCTCGCTTGCCGCCCTCCCCTGGCCCTGGCCCTGGCCTCTGCGCCCTCCCTGCAGAGCCATTGCGTGAACCGA
peak18694_Reversed:	putative enhancer	chr12	570516	570716	-	AGGACCGGATCAACTGCTCTGCAGGGAGGGCGCAGAGGCCAGGGCCAGGGCCAGGGGAGGGCGGCAAGCGAGAGCCAGCGGCGAAGAGTCCGGCGAAACGGGAATGACTCATGCTGGGTGGCTCTGCTCCCCAGTCCAGCCCACATTCCCGGGTCTCTGTTCCCGACCCGCCTGGGCCTGGCCTTAAAGGGCCAGCTCCTCTGAGCGGGAGCGGGCATTGCGTGAACCGA
peak18695	putative enhancer	chr12	570959	571159	+	AGGACCGGATCAACTCACAGAAGGAAGGACAGAATCCAAGCGGTTCCCATTTTCCCAGGCTGAGATCCCTCTCTCAATGAGGCTGGCTCTCGGTATCTTCCTCAGGTCTCATTCTGCCCCGCCCCACTTGCCCCTCCCCTGCCACTCAAGGGCGGCAGGACACTGACCCAAGACTCATAGCTTTGGGCTCCCAGAGTCCCTGTTCAAGGCGCGGTCATTGCGTGAACCGA
peak18695_Reversed:	putative enhancer	chr12	570959	571159	-	AGGACCGGATCAACTACCGCGCCTTGAACAGGGACTCTGGGAGCCCAAAGCTATGAGTCTTGGGTCAGTGTCCTGCCGCCCTTGAGTGGCAGGGGAGGGGCAAGTGGGGCGGGGCAGAATGAGACCTGAGGAAGATACCGAGAGCCAGCCTCATTGAGAGAGGGATCTCAGCCTGGGAAAATGGGAACCGCTTGGATTCTGTCCTTCCTTCTGTGCATTGCGTGAACCGA
peak18696	putative enhancer	chr12	576181	576381	+	AGGACCGGATCAACTTGCCCCGAGCTGCAAACTGGGGCCTAAAGCTGCAGCACCGAGAGGCCACGTGGGGCGAGGCCTCCCCGGAAGGCCTGCGGCGCCGCCGTTGTCCACCAGGGGGCGCCAGGAAACGGCGCGGCGAGGCCCCAGCTCAACCCGCCCGCGCGGGCACACCCGGGCTTTGACCCCTTTGTGATCGAGGACACGGACGGGTTTCTCATTGCGTGAACCGA
peak18696_Reversed:	putative enhancer	chr12	576181	576381	-	AGGACCGGATCAACTAGAAACCCGTCCGTGTCCTCGATCACAAAGGGGTCAAAGCCCGGGTGTGCCCGCGCGGGCGGGTTGAGCTGGGGCCTCGCCGCGCCGTTTCCTGGCGCCCCCTGGTGGACAACGGCGGCGCCGCAGGCCTTCCGGGGAGGCCTCGCCCCACGTGGCCTCTCGGTGCTGCAGCTTTAGGCCCCAGTTTGCAGCTCGGGGCACATTGCGTGAACCGA
peak18697	putative enhancer	chr12	576590	576790	+	AGGACCGGATCAACTTCAAGCGACCCTCCTGCTTCAGTCTCCCAAAGTGCCGGGGCTGCAGGCGCGAGCCGCCACCCCGGCCTCCGTGCTCTTTCTCAGGGAGCATTTTCCACCTCCCCTGCAAGAGGCCGTTTTGCCAGTGGCTTTCAGAAAAGACTGTTGTCATCTCGGGGTTCAGAGTTAATCGTGGATTTACCTACCACACAGAAATTTCCCATTGCGTGAACCGA
peak18697_Reversed:	putative enhancer	chr12	576590	576790	-	AGGACCGGATCAACTGGAAATTTCTGTGTGGTAGGTAAATCCACGATTAACTCTGAACCCCGAGATGACAACAGTCTTTTCTGAAAGCCACTGGCAAAACGGCCTCTTGCAGGGGAGGTGGAAAATGCTCCCTGAGAAAGAGCACGGAGGCCGGGGTGGCGGCTCGCGCCTGCAGCCCCGGCACTTTGGGAGACTGAAGCAGGAGGGTCGCTTGACATTGCGTGAACCGA
peak18698	putative enhancer	chr12	587852	588052	+	AGGACCGGATCAACTACAGGGCCTTGGTGACACCTCTCACCTGATCACTATCCGTTCTCTCACTGGACGGTGAACTCCTTCAGGGTAGGAGCCGTAGTATGAGGCTGGCACTTACTGATAACTAGTAGTTGTTTTATCCATGAAGGGAGGGGACGACCTACACAGGCCTACACTTTAGGCATGACACGACAGCCAACATAGTCCCCAGACCAGTGCATTGCGTGAACCGA
peak18698_Reversed:	putative enhancer	chr12	587852	588052	-	AGGACCGGATCAACTCACTGGTCTGGGGACTATGTTGGCTGTCGTGTCATGCCTAAAGTGTAGGCCTGTGTAGGTCGTCCCCTCCCTTCATGGATAAAACAACTACTAGTTATCAGTAAGTGCCAGCCTCATACTACGGCTCCTACCCTGAAGGAGTTCACCGTCCAGTGAGAGAACGGATAGTGATCAGGTGAGAGGTGTCACCAAGGCCCTGTCATTGCGTGAACCGA
peak18699	putative enhancer	chr12	591142	591342	+	AGGACCGGATCAACTTATGACAGTCCCTAGGTTCTCTGGCTCCTGTTTCTGGATTCAGTGCTGTGAGGGCCTCTCACCATCATGTGGTCTGTGTGAACCAACCATCAGGGCAGTTTAGGTACTGCAGGGTGTTGGGGCCCCAGTCCTTAGCAGGGTTCAAGCAGCGGGTGCCATGCCTAGATCTTACAATTCCCGGCAGCATCTCCCTTCACCTCCATTGCGTGAACCGA
peak18699_Reversed:	putative enhancer	chr12	591142	591342	-	AGGACCGGATCAACTGAGGTGAAGGGAGATGCTGCCGGGAATTGTAAGATCTAGGCATGGCACCCGCTGCTTGAACCCTGCTAAGGACTGGGGCCCCAACACCCTGCAGTACCTAAACTGCCCTGATGGTTGGTTCACACAGACCACATGATGGTGAGAGGCCCTCACAGCACTGAATCCAGAAACAGGAGCCAGAGAACCTAGGGACTGTCATACATTGCGTGAACCGA
peak187	putative enhancer	chr1	3747318	3747518	+	AGGACCGGATCAACTCCACACCCGGGCGCCGCGGCGCCGCGGTTTAAAGCCTGTGAGATCCCGCAACAACCCGGATCCGGAAGCGCGGGGTCGCGGCTGGGCGAGGGCAGGGGTGGGGCCTTCGGTGCAGACCCAGGGCCAAGTCGAGGGAGGCTCCGGGCGCGGGGCGGGGTCTTGGGCGTGGGGGCGGAGCCTGCGCGGGGCGTAGAGATCTGCATTGCGTGAACCGA
peak187_Reversed:	putative enhancer	chr1	3747318	3747518	-	AGGACCGGATCAACTCAGATCTCTACGCCCCGCGCAGGCTCCGCCCCCACGCCCAAGACCCCGCCCCGCGCCCGGAGCCTCCCTCGACTTGGCCCTGGGTCTGCACCGAAGGCCCCACCCCTGCCCTCGCCCAGCCGCGACCCCGCGCTTCCGGATCCGGGTTGTTGCGGGATCTCACAGGCTTTAAACCGCGGCGCCGCGGCGCCCGGGTGTGGCATTGCGTGAACCGA
peak1870	putative enhancer	chr1	27332612	27332812	+	AGGACCGGATCAACTCGGGTGCCCACCTCAGCTGTGGGCCTGGTGAGAGTGCCTCAGTCATCAGTGTCCTCAGGTGACCTGTTGCCCAAGGCTGCACTGGGAGGAGAGACTGGGCCGAGGAGGAGTTGGTGTCCCACACAGCTGAGATGGCCTGGAGCAGGGCTTCCTGCTGCCCTCTCTGGCTTCCTCCGGCAGGCAGCAGTGTAGTCCAGGAGCATTGCGTGAACCGA
peak1870_Reversed:	putative enhancer	chr1	27332612	27332812	-	AGGACCGGATCAACTCTCCTGGACTACACTGCTGCCTGCCGGAGGAAGCCAGAGAGGGCAGCAGGAAGCCCTGCTCCAGGCCATCTCAGCTGTGTGGGACACCAACTCCTCCTCGGCCCAGTCTCTCCTCCCAGTGCAGCCTTGGGCAACAGGTCACCTGAGGACACTGATGACTGAGGCACTCTCACCAGGCCCACAGCTGAGGTGGGCACCCGCATTGCGTGAACCGA
peak18700	putative enhancer	chr12	591607	591807	+	AGGACCGGATCAACTTTGGCTGAGCTCCGAGTCCCTGGAGGGACAGTGTCTGCTGTGAACAGATGTCACGGAGGGAGCAGTGCAGTGTCACCAGTCTGGCTTCTCGCCCCAGGTCCCTTGGGCACGTCTTATCTTATCGTGCAGCTGGGCTGGGGGTGCTGCCAGACTTTGTGGGAGCTGGCTGCAAGGGCCAAGGGTGTTTCTTTAGAGATATTCATTGCGTGAACCGA
peak18700_Reversed:	putative enhancer	chr12	591607	591807	-	AGGACCGGATCAACTAATATCTCTAAAGAAACACCCTTGGCCCTTGCAGCCAGCTCCCACAAAGTCTGGCAGCACCCCCAGCCCAGCTGCACGATAAGATAAGACGTGCCCAAGGGACCTGGGGCGAGAAGCCAGACTGGTGACACTGCACTGCTCCCTCCGTGACATCTGTTCACAGCAGACACTGTCCCTCCAGGGACTCGGAGCTCAGCCAACATTGCGTGAACCGA
peak18701	putative enhancer	chr12	592109	592309	+	AGGACCGGATCAACTCAAGTCTGGCTTTACTGCCTGCTGCTAGGTGACCTTGAACAAGCTAAGTTGTCTGAGCCATAGTGTCCCCAAGTGCAAAATGGGATAAAAGATAGTCCCTACCTCACTGGGCTGCTGCGACAACAGTAGGGCACACATAAAACAGTTAGGTGTCTCCTAGATAACATGAGGGAGTCATCGTCATTGCCGGAGGGATTCAGCATTGCGTGAACCGA
peak18701_Reversed:	putative enhancer	chr12	592109	592309	-	AGGACCGGATCAACTCTGAATCCCTCCGGCAATGACGATGACTCCCTCATGTTATCTAGGAGACACCTAACTGTTTTATGTGTGCCCTACTGTTGTCGCAGCAGCCCAGTGAGGTAGGGACTATCTTTTATCCCATTTTGCACTTGGGGACACTATGGCTCAGACAACTTAGCTTGTTCAAGGTCACCTAGCAGCAGGCAGTAAAGCCAGACTTGCATTGCGTGAACCGA
peak18702	putative enhancer	chr12	666761	666961	+	AGGACCGGATCAACTAACTTTTTCTGTAAGGGGCCAGAGAGCCAATATTTTTTAGCCTTTGTGTGTCATATGGTTTCTGCTGCGATGACTCACTTCTATAATAATGTGAAAGCAGTCATAGACAACATGTAAATGAACGAGTGTGGGAGTGTTCCAATAAAACTTTATTTACAAAAAGAGTCAGATATTCATAAAAACAGACCGGAGTTGGCTCCCATTGCGTGAACCGA
peak18702_Reversed:	putative enhancer	chr12	666761	666961	-	AGGACCGGATCAACTGGAGCCAACTCCGGTCTGTTTTTATGAATATCTGACTCTTTTTGTAAATAAAGTTTTATTGGAACACTCCCACACTCGTTCATTTACATGTTGTCTATGACTGCTTTCACATTATTATAGAAGTGAGTCATCGCAGCAGAAACCATATGACACACAAAGGCTAAAAAATATTGGCTCTCTGGCCCCTTACAGAAAAAGTTCATTGCGTGAACCGA
peak18703	putative enhancer	chr12	667003	667203	+	AGGACCGGATCAACTAGTCTTTGAAGTCTAATTCCCACTTGAGAGGCAACTACTGAGTCTCTACCACGTGGATATTGGGTTAAACACTGCGGGGATATAAAAGCACCACATGCACGCCCTGGTGAGACAACTGATGGCAAGGGAAGCTGTAGTGAAGAGTGTTGCTGCCATTTGGCTGGTGCTGAAACTGCACCTACGTGGAGGTTATCACTGTGCATTGCGTGAACCGA
peak18703_Reversed:	putative enhancer	chr12	667003	667203	-	AGGACCGGATCAACTCACAGTGATAACCTCCACGTAGGTGCAGTTTCAGCACCAGCCAAATGGCAGCAACACTCTTCACTACAGCTTCCCTTGCCATCAGTTGTCTCACCAGGGCGTGCATGTGGTGCTTTTATATCCCCGCAGTGTTTAACCCAATATCCACGTGGTAGAGACTCAGTAGTTGCCTCTCAAGTGGGAATTAGACTTCAAAGACTCATTGCGTGAACCGA
peak18704	putative enhancer	chr12	667425	667625	+	AGGACCGGATCAACTGCAAAGCATTGTTGTAGGGTACTGAAGAAGGCAACAGCAAGAAGATCCTTTAATTTTGAATTGTGGGAAAAGCTCTAGGGTGAAAGCCAGGTGGCCTGGATTCCTCTCTGTGTGCTGAGTCACTGTGTTTTTAGGCAAGTCACTTAACTTCTCTGGGGCTTACATTCTTGTTTGTGAATGTGAAGCTATCAAAAGAGTTGCATTGCGTGAACCGA
peak18704_Reversed:	putative enhancer	chr12	667425	667625	-	AGGACCGGATCAACTCAACTCTTTTGATAGCTTCACATTCACAAACAAGAATGTAAGCCCCAGAGAAGTTAAGTGACTTGCCTAAAAACACAGTGACTCAGCACACAGAGAGGAATCCAGGCCACCTGGCTTTCACCCTAGAGCTTTTCCCACAATTCAAAATTAAAGGATCTTCTTGCTGTTGCCTTCTTCAGTACCCTACAACAATGCTTTGCCATTGCGTGAACCGA
peak18705	putative enhancer	chr12	694726	694926	+	AGGACCGGATCAACTGAATCGCAGGTCCCCAAAAGAGGAAAGAATGCCATGGGTCCAGGGCCACACAATGTTTCCACAGTGCTCCTTGCAACATCAGCCCATTCTGTGGTCAGCCCATCCCCCACAGGAGGTCTTACCCCTTGTTGGAGAATGTTTTCATAACCTCCAAGCATTCGAACTTCACCTTTCTTATCTAAACACATAACGAAACAAGTCATTGCGTGAACCGA
peak18705_Reversed:	putative enhancer	chr12	694726	694926	-	AGGACCGGATCAACTACTTGTTTCGTTATGTGTTTAGATAAGAAAGGTGAAGTTCGAATGCTTGGAGGTTATGAAAACATTCTCCAACAAGGGGTAAGACCTCCTGTGGGGGATGGGCTGACCACAGAATGGGCTGATGTTGCAAGGAGCACTGTGGAAACATTGTGTGGCCCTGGACCCATGGCATTCTTTCCTCTTTTGGGGACCTGCGATTCCATTGCGTGAACCGA
peak18706	putative enhancer	chr12	716654	716854	+	AGGACCGGATCAACTTTAAAAGGAAGAAAACAAGCATGTCAGAGTGGGTTAAGAATAGAAAGCTTCATCAGCAGCTGCAAGAAGCCCAGGCATGATAAGCAGGGGTATGCAACGTGAGTGAGCACTCGCCTCATGGAAAAAACAGCTCACAGCAGGAGCTCACAGAACTTCCATTGCCTTTCACTGACAACTTGCATTCATTGTCACACGACCCACATTGCGTGAACCGA
peak18706_Reversed:	putative enhancer	chr12	716654	716854	-	AGGACCGGATCAACTTGGGTCGTGTGACAATGAATGCAAGTTGTCAGTGAAAGGCAATGGAAGTTCTGTGAGCTCCTGCTGTGAGCTGTTTTTTCCATGAGGCGAGTGCTCACTCACGTTGCATACCCCTGCTTATCATGCCTGGGCTTCTTGCAGCTGCTGATGAAGCTTTCTATTCTTAACCCACTCTGACATGCTTGTTTTCTTCCTTTTAACATTGCGTGAACCGA
peak18707	putative enhancer	chr12	720636	720836	+	AGGACCGGATCAACTCAGGGAAAACTGCCTCTTCTAAAACCATCAGATCTCCTGAGAACTCACACACTATCACAAAACAGCTTGGGGAAACGGTCCCGATGATCCAATCACCTCCCACCAGGTCCCTTCCTCCACACGTGGGGATTACAATTTGAGATTAGATTTGGGTGGGGACACAGAGCCAAACCATATCACCTAGAGCCCTGATCCCTTTTCATTGCGTGAACCGA
peak18707_Reversed:	putative enhancer	chr12	720636	720836	-	AGGACCGGATCAACTAAAAGGGATCAGGGCTCTAGGTGATATGGTTTGGCTCTGTGTCCCCACCCAAATCTAATCTCAAATTGTAATCCCCACGTGTGGAGGAAGGGACCTGGTGGGAGGTGATTGGATCATCGGGACCGTTTCCCCAAGCTGTTTTGTGATAGTGTGTGAGTTCTCAGGAGATCTGATGGTTTTAGAAGAGGCAGTTTTCCCTGCATTGCGTGAACCGA
peak18708	putative enhancer	chr12	724249	724449	+	AGGACCGGATCAACTAATTTGATTTTTAAACACACTGTACAAGCCAACACAGTCTGGGGCTCCTGGTTTGGGATCTCTGGTCTAGACCACCACCACAGGGGGCCTTCCCTTCAGCAGATCAGTCCAAAATGGCCTATGAGTCCTTTTTAAGATCTCACTGCCACTGAGTATACAGAATGAAGATTTCATTTTAGTCATCCAGAATTACACACACACATTGCGTGAACCGA
peak18708_Reversed:	putative enhancer	chr12	724249	724449	-	AGGACCGGATCAACTTGTGTGTGTAATTCTGGATGACTAAAATGAAATCTTCATTCTGTATACTCAGTGGCAGTGAGATCTTAAAAAGGACTCATAGGCCATTTTGGACTGATCTGCTGAAGGGAAGGCCCCCTGTGGTGGTGGTCTAGACCAGAGATCCCAAACCAGGAGCCCCAGACTGTGTTGGCTTGTACAGTGTGTTTAAAAATCAAATTCATTGCGTGAACCGA
peak18709	putative enhancer	chr12	724490	724690	+	AGGACCGGATCAACTATTTGGAGCTGTATTATGGAAGGAAACCATTTCCCTATATGCAACATAATATGTGTTGATCCTTCCCCTGCCCAAACGGGAACAGTGCTTTAGGTTTTTTTGTGCAGGGCTATGTGAGTCACTTCCTTTCTCCTTGCCTTATATGGTAGCACCAGGCCCAGAGGCCTACCTGCAGAACCAGGAGCCTTCCCAGAGATGCCCATTGCGTGAACCGA
peak18709_Reversed:	putative enhancer	chr12	724490	724690	-	AGGACCGGATCAACTGGCATCTCTGGGAAGGCTCCTGGTTCTGCAGGTAGGCCTCTGGGCCTGGTGCTACCATATAAGGCAAGGAGAAAGGAAGTGACTCACATAGCCCTGCACAAAAAAACCTAAAGCACTGTTCCCGTTTGGGCAGGGGAAGGATCAACACATATTATGTTGCATATAGGGAAATGGTTTCCTTCCATAATACAGCTCCAAATCATTGCGTGAACCGA
peak1871	putative enhancer	chr1	27332857	27333057	+	AGGACCGGATCAACTAGTTTTAAGGGCATCATTTTCCAAGCAGTAGCCCCTAAGCGGCCCCAGTCCAGGCCATGGTCTCTAGACTCCTCCACCAAGCCATTCCCCTACACAACAGCCAGGGGGCGCCCTGACCTCCCAGCTCTCCTTGGCCTGAGACCCACCGGGCACTCTGGTGCTTGGAACAGCAATTCTCACCCACCTTGAGGTTTATGGGCCATTGCGTGAACCGA
peak1871_Reversed:	putative enhancer	chr1	27332857	27333057	-	AGGACCGGATCAACTGCCCATAAACCTCAAGGTGGGTGAGAATTGCTGTTCCAAGCACCAGAGTGCCCGGTGGGTCTCAGGCCAAGGAGAGCTGGGAGGTCAGGGCGCCCCCTGGCTGTTGTGTAGGGGAATGGCTTGGTGGAGGAGTCTAGAGACCATGGCCTGGACTGGGGCCGCTTAGGGGCTACTGCTTGGAAAATGATGCCCTTAAAACTCATTGCGTGAACCGA
peak18710	putative enhancer	chr12	904009	904209	+	AGGACCGGATCAACTATCAGTCTACTGTGGTGGGGTTGCTAATGCATTTAACTGAGTGCTTTTTAACAGCCCAGCTGGAGAAACAGGAAGTGGGACAGGATCAGTGGAAACGCTGCTTGGGTATTTGAAATTCAAGCAGTGAGACCTGAGAGACTGGAGTTCCTCGCCAATTCCAGAACCTCAGTGCAGGGCATTACTCTTTTAGATACAAAGATCATTGCGTGAACCGA
peak18710_Reversed:	putative enhancer	chr12	904009	904209	-	AGGACCGGATCAACTATCTTTGTATCTAAAAGAGTAATGCCCTGCACTGAGGTTCTGGAATTGGCGAGGAACTCCAGTCTCTCAGGTCTCACTGCTTGAATTTCAAATACCCAAGCAGCGTTTCCACTGATCCTGTCCCACTTCCTGTTTCTCCAGCTGGGCTGTTAAAAAGCACTCAGTTAAATGCATTAGCAACCCCACCACAGTAGACTGATCATTGCGTGAACCGA
peak18711	putative enhancer	chr12	904217	904417	+	AGGACCGGATCAACTGAAACTCCACATCTGTCAGCCACGTAACACAGCCCATCAGATAATCATGTTAAGGCTAACAGCCAGTTCGAAACATTCTGTAGAACTATATCTGTTCAAGGGCTACCAGGTCCTACCTATCTGTCTCACCTCCTGCTTTCTCTTGCTGGGCGTTTGTGTGCTGTTTGGAGATTCTAAATATTTTACACTGATGTTTCTTTCATTGCGTGAACCGA
peak18711_Reversed:	putative enhancer	chr12	904217	904417	-	AGGACCGGATCAACTAAAGAAACATCAGTGTAAAATATTTAGAATCTCCAAACAGCACACAAACGCCCAGCAAGAGAAAGCAGGAGGTGAGACAGATAGGTAGGACCTGGTAGCCCTTGAACAGATATAGTTCTACAGAATGTTTCGAACTGGCTGTTAGCCTTAACATGATTATCTGATGGGCTGTGTTACGTGGCTGACAGATGTGGAGTTTCCATTGCGTGAACCGA
peak18712	putative enhancer	chr12	911522	911722	+	AGGACCGGATCAACTATAACTGGATCCCTAATTCCTGGGAGCTCCTTTGCTGTCTCCTTAACTTCGAAAGGAATAGAAACGGTCGGCTGCCGGCTAGTACTTTCAGACTTCCTTATCTCAGGTTCACAGCTTCCCAAATGGGTCTGAGCCAAAAAATAGGAAGTCACTGCTTCAAGATTAGCCACAGCCCAGCCCAAAATAATACGTCTAAAAAACATTGCGTGAACCGA
peak18712_Reversed:	putative enhancer	chr12	911522	911722	-	AGGACCGGATCAACTTTTTTTAGACGTATTATTTTGGGCTGGGCTGTGGCTAATCTTGAAGCAGTGACTTCCTATTTTTTGGCTCAGACCCATTTGGGAAGCTGTGAACCTGAGATAAGGAAGTCTGAAAGTACTAGCCGGCAGCCGACCGTTTCTATTCCTTTCGAAGTTAAGGAGACAGCAAAGGAGCTCCCAGGAATTAGGGATCCAGTTATCATTGCGTGAACCGA
peak18713	putative enhancer	chr12	979442	979642	+	AGGACCGGATCAACTAAAGAAAAAAAAAAGGTTAATTGAGGACGTAAGAATGGGGCTCTTAACAGATAAGACTAGTGTCCTTGTCAGAAGAGACACCAGACCACATGTGCCGTCTCTCTCTCTCTCTCTGTGCGTGTGTGTGTGTGTGTGCATACACAGAGAATATGCCATGTGAGGACACAGTGAGAAGATGGCTGTCTGCAATCAGGAAGAGACATTGCGTGAACCGA
peak18713_Reversed:	putative enhancer	chr12	979442	979642	-	AGGACCGGATCAACTTCTCTTCCTGATTGCAGACAGCCATCTTCTCACTGTGTCCTCACATGGCATATTCTCTGTGTATGCACACACACACACACACGCACAGAGAGAGAGAGAGAGACGGCACATGTGGTCTGGTGTCTCTTCTGACAAGGACACTAGTCTTATCTGTTAAGAGCCCCATTCTTACGTCCTCAATTAACCTTTTTTTTTTCTTTCATTGCGTGAACCGA
peak18714	putative enhancer	chr12	982014	982214	+	AGGACCGGATCAACTGGAGACATCTTAGCTCCCCAGACCTGTATCTTCTGGGCCTGCAGTTCGAATGGCAGCCTTGTTGCTAACTGAATCTCCTTTGGGATCAGTCTTCCCTTTTCTTAAAGGGTAACATGTGTTCACAGCCAGATAACTCTGTTGCCTCATCCTTTAGGATCCCAGAATTACGACAGCCTTCTTTCCTTCTGTCCTGTGTCCCCCATTGCGTGAACCGA
peak18714_Reversed:	putative enhancer	chr12	982014	982214	-	AGGACCGGATCAACTGGGGACACAGGACAGAAGGAAAGAAGGCTGTCGTAATTCTGGGATCCTAAAGGATGAGGCAACAGAGTTATCTGGCTGTGAACACATGTTACCCTTTAAGAAAAGGGAAGACTGATCCCAAAGGAGATTCAGTTAGCAACAAGGCTGCCATTCGAACTGCAGGCCCAGAAGATACAGGTCTGGGGAGCTAAGATGTCTCCCATTGCGTGAACCGA
peak18715	putative enhancer	chr12	998575	998775	+	AGGACCGGATCAACTAATCTTTTTGTAACCTTATCTTGGAAGTGATGTGGTATCACTTTTGTTGTATTCTGTTATCAGCCAGTCACTAGGTCCAGTGCACTCAAGGCAGGATTTCACAATTGCATGAATGCTGGGAGGCAGAGATCACTCATAGCCATTTCAGGACTGTCTACCACAGCAGCATTTGACAGAGCGGATACCCCTCCTTCCTTTGTCATTGCGTGAACCGA
peak18715_Reversed:	putative enhancer	chr12	998575	998775	-	AGGACCGGATCAACTACAAAGGAAGGAGGGGTATCCGCTCTGTCAAATGCTGCTGTGGTAGACAGTCCTGAAATGGCTATGAGTGATCTCTGCCTCCCAGCATTCATGCAATTGTGAAATCCTGCCTTGAGTGCACTGGACCTAGTGACTGGCTGATAACAGAATACAACAAAAGTGATACCACATCACTTCCAAGATAAGGTTACAAAAAGATTCATTGCGTGAACCGA
peak18716	putative enhancer	chr12	1093271	1093471	+	AGGACCGGATCAACTATTGTTGTTTGACCGCTTATTCTTAGCTTTTGTATTATTTCGCTGTAGCTCCTTTCATTTGACTGTTAGAAGAGTGGGGACATCTCTTGGACAAATGCTGAATTACAGGCAAGACTTGGTTAGTGCTGAGGGCTTGACAGGTGATTCTGTTATACACCAACATTTGAGGCCCCAACTTTGGTTTTCAGTCCGCTAGCAGACATTGCGTGAACCGA
peak18716_Reversed:	putative enhancer	chr12	1093271	1093471	-	AGGACCGGATCAACTTCTGCTAGCGGACTGAAAACCAAAGTTGGGGCCTCAAATGTTGGTGTATAACAGAATCACCTGTCAAGCCCTCAGCACTAACCAAGTCTTGCCTGTAATTCAGCATTTGTCCAAGAGATGTCCCCACTCTTCTAACAGTCAAATGAAAGGAGCTACAGCGAAATAATACAAAAGCTAAGAATAAGCGGTCAAACAACAATCATTGCGTGAACCGA
peak18717	putative enhancer	chr12	1118082	1118282	+	AGGACCGGATCAACTCTTTAAGTTATTTTAAAATGTAATAGCTTTATTAATCGTTTTTCACTTCAGTAGCTTGAGTGCATGCAATACAGCAAAAGGGTCAGAAGAGGGTGCCAGTGTTCTAGAGGTCAGCCGCACTTCCAAGTTTGCTACTGTAATAGCTTTGGATGGAGGTGGCAGGTGTACAAACCAGAGAACCAAGCAGTTGGTTAATGATACATTGCGTGAACCGA
peak18717_Reversed:	putative enhancer	chr12	1118082	1118282	-	AGGACCGGATCAACTTATCATTAACCAACTGCTTGGTTCTCTGGTTTGTACACCTGCCACCTCCATCCAAAGCTATTACAGTAGCAAACTTGGAAGTGCGGCTGACCTCTAGAACACTGGCACCCTCTTCTGACCCTTTTGCTGTATTGCATGCACTCAAGCTACTGAAGTGAAAAACGATTAATAAAGCTATTACATTTTAAAATAACTTAAAGCATTGCGTGAACCGA
peak18718	putative enhancer	chr12	1130340	1130540	+	AGGACCGGATCAACTGTTTTCACATAGAGTTATAAGGCTTTGTTGATCTTAGTTCTGATACCAGAACGAGGAAGTGTTATGTTATGTGTTGGCTTAAGGGGTCAAAGTAGGTTGGCTGACTGCCATGCTTTATCAGGTTTGCAGAGGCCAAGAGTTCCTTGGGGCTGCATACCTGAATAGCACTTATTGCAGTATACTTTGTGTAGCCAATACTGCATTGCGTGAACCGA
peak18718_Reversed:	putative enhancer	chr12	1130340	1130540	-	AGGACCGGATCAACTCAGTATTGGCTACACAAAGTATACTGCAATAAGTGCTATTCAGGTATGCAGCCCCAAGGAACTCTTGGCCTCTGCAAACCTGATAAAGCATGGCAGTCAGCCAACCTACTTTGACCCCTTAAGCCAACACATAACATAACACTTCCTCGTTCTGGTATCAGAACTAAGATCAACAAAGCCTTATAACTCTATGTGAAAACCATTGCGTGAACCGA
peak18719	putative enhancer	chr12	1171754	1171954	+	AGGACCGGATCAACTACTGTGTCCTAGAGGAAGTCTCTTCTGCGTTTGCCCAGTGATTTGGGCCTCAAAGGCAGAGTAATCAGTTCCACTTGACTGGAAATAAATCACCCAGACTGAAACATGATAGCTCCTGACAACTGGGCAGGGCTGATAAAAGCCAAAACAAAAGATGTCAATAAATCTGTGCCAATGTGGAATTAGTATGCAGATTTGATCATTGCGTGAACCGA
peak18719_Reversed:	putative enhancer	chr12	1171754	1171954	-	AGGACCGGATCAACTATCAAATCTGCATACTAATTCCACATTGGCACAGATTTATTGACATCTTTTGTTTTGGCTTTTATCAGCCCTGCCCAGTTGTCAGGAGCTATCATGTTTCAGTCTGGGTGATTTATTTCCAGTCAAGTGGAACTGATTACTCTGCCTTTGAGGCCCAAATCACTGGGCAAACGCAGAAGAGACTTCCTCTAGGACACAGTCATTGCGTGAACCGA
peak1872	putative enhancer	chr1	27351261	27351461	+	AGGACCGGATCAACTCACCCTCTCCCGACGACCTTCCGAGCCGCGGGTTACTCGCCCTGTCCCTCAAGTACGTCCCCGCCGGCTCCGAGGGTGAGTGACAGCCGGAGAGGCCAAGCTGGACACGCCCTGAAAAGCGGGAGACTCCAGTCCCCGGGTTTGGGGGCGGTGGACTCCATCCGTGTGCGGGCCTGAGCCGAGCCTCTCCGCAGGCGCAGCATTGCGTGAACCGA
peak1872_Reversed:	putative enhancer	chr1	27351261	27351461	-	AGGACCGGATCAACTCTGCGCCTGCGGAGAGGCTCGGCTCAGGCCCGCACACGGATGGAGTCCACCGCCCCCAAACCCGGGGACTGGAGTCTCCCGCTTTTCAGGGCGTGTCCAGCTTGGCCTCTCCGGCTGTCACTCACCCTCGGAGCCGGCGGGGACGTACTTGAGGGACAGGGCGAGTAACCCGCGGCTCGGAAGGTCGTCGGGAGAGGGTGCATTGCGTGAACCGA
peak18720	putative enhancer	chr12	1304378	1304578	+	AGGACCGGATCAACTGACTTTTACTCACATCTGTTAGGCTAGACAGAGTCCCGTGCCAAGTCATTGAGGAGGGAAAGTGGGATTATCGTTCTTGGCCTAATCTAATCAGCACCTACCTCTGAGGTTTAGAGATAGTCTTTAAGGCACTCTGCGAAGGCAAGATACATGAAAAACAGTTGGAAGCACAACTGGTTAAGCAGCCAAAAGAGTCTTCGCATTGCGTGAACCGA
peak18720_Reversed:	putative enhancer	chr12	1304378	1304578	-	AGGACCGGATCAACTCGAAGACTCTTTTGGCTGCTTAACCAGTTGTGCTTCCAACTGTTTTTCATGTATCTTGCCTTCGCAGAGTGCCTTAAAGACTATCTCTAAACCTCAGAGGTAGGTGCTGATTAGATTAGGCCAAGAACGATAATCCCACTTTCCCTCCTCAATGACTTGGCACGGGACTCTGTCTAGCCTAACAGATGTGAGTAAAAGTCCATTGCGTGAACCGA
peak18721	putative enhancer	chr12	1304758	1304958	+	AGGACCGGATCAACTGTCTTCTGTTTGTTGTAACTCTTTTTTTTTTTTTTTTTTTTTTTTTTTTGAGACGGAGTCTCGCTCTGCTGCCCGGGCTGGAGTACAGTGGCGTGATCTCGGCTCACTGCAAGCTCCGCCTCCCGGGTTGACGCCATTCTCCTACCTCAGCCTCCCGAGTAGCTGGGACTACAGGCGCCCGCCCCCACGCCCGGCTAATTCATTGCGTGAACCGA
peak18721_Reversed:	putative enhancer	chr12	1304758	1304958	-	AGGACCGGATCAACTAATTAGCCGGGCGTGGGGGCGGGCGCCTGTAGTCCCAGCTACTCGGGAGGCTGAGGTAGGAGAATGGCGTCAACCCGGGAGGCGGAGCTTGCAGTGAGCCGAGATCACGCCACTGTACTCCAGCCCGGGCAGCAGAGCGAGACTCCGTCTCAAAAAAAAAAAAAAAAAAAAAAAAAAAAGAGTTACAACAAACAGAAGACCATTGCGTGAACCGA
peak18722	putative enhancer	chr12	1305035	1305235	+	AGGACCGGATCAACTTCCCAAAGTGCTGGGATTACAGGCGTGAGCCACTGCTCCCGGCCTGTTTGTTGTAACTCTTAAACGAGGACTTGTTTTCTAATCTTTGGTAGCTGTGCTTCTGTGGAGCTACTTTCCTTGGGAGTCCTGTTCCTTCAGAGCAGCGTCCAGGTTCTCTCTCTGGGGACTTAGTACACTCACTCTTTCTGGACCAGTTTTTACATTGCGTGAACCGA
peak18722_Reversed:	putative enhancer	chr12	1305035	1305235	-	AGGACCGGATCAACTTAAAAACTGGTCCAGAAAGAGTGAGTGTACTAAGTCCCCAGAGAGAGAACCTGGACGCTGCTCTGAAGGAACAGGACTCCCAAGGAAAGTAGCTCCACAGAAGCACAGCTACCAAAGATTAGAAAACAAGTCCTCGTTTAAGAGTTACAACAAACAGGCCGGGAGCAGTGGCTCACGCCTGTAATCCCAGCACTTTGGGACATTGCGTGAACCGA
peak18723	putative enhancer	chr12	1436100	1436300	+	AGGACCGGATCAACTTAACTGCAAACTGCCTCTGCCTGCTCCCCCAGCCCTTCCATGTACAGACAGACGGACACACACACACACACACACACACACGTGCACGCACGCCCTCTTATCCTGACCTTGAAATAGCTACCACTCACAGAAGAGTCTCCTCCAGAGACTGGCCTGTCTTTGGGAGCCTTTGTACAGATAAACTATCAAATCTCATAGTGCATTGCGTGAACCGA
peak18723_Reversed:	putative enhancer	chr12	1436100	1436300	-	AGGACCGGATCAACTCACTATGAGATTTGATAGTTTATCTGTACAAAGGCTCCCAAAGACAGGCCAGTCTCTGGAGGAGACTCTTCTGTGAGTGGTAGCTATTTCAAGGTCAGGATAAGAGGGCGTGCGTGCACGTGTGTGTGTGTGTGTGTGTGTGTGTCCGTCTGTCTGTACATGGAAGGGCTGGGGGAGCAGGCAGAGGCAGTTTGCAGTTACATTGCGTGAACCGA
peak18724	putative enhancer	chr12	1439783	1439983	+	AGGACCGGATCAACTGCATTCTCTTTCTACTTGGCAAATGTCCCTCTTCCCTCTTGAGATTAGGCAGTGGCAGTTCTACCTTGTGGGAAACACAGTTTCTTTTCTAAGTGGACTGCTCAAATTAGATAGGGAGAAAAGGGAAGAGATAAGGGCATTTCCCACATGATTGACATGGTTCATGTGTTCCGAGAGGCTTAAGTAGTTTTTTTACAGATCATTGCGTGAACCGA
peak18724_Reversed:	putative enhancer	chr12	1439783	1439983	-	AGGACCGGATCAACTATCTGTAAAAAAACTACTTAAGCCTCTCGGAACACATGAACCATGTCAATCATGTGGGAAATGCCCTTATCTCTTCCCTTTTCTCCCTATCTAATTTGAGCAGTCCACTTAGAAAAGAAACTGTGTTTCCCACAAGGTAGAACTGCCACTGCCTAATCTCAAGAGGGAAGAGGGACATTTGCCAAGTAGAAAGAGAATGCCATTGCGTGAACCGA
peak18725	putative enhancer	chr12	1463189	1463389	+	AGGACCGGATCAACTCCAAGGTGGTGGATTAGGGGGTGTTAATGCTGGGGCAGTGTTAGGCACAGAACCTAGGAGTCATCTCCCTCACTCCGGGACCGCATCAATCATCAGTCACAGACATGACAGTTCATTTTTCCCTCCTGAACGCGCCTGCACAGATGGGTGTATCGCTCAAGTAGCCAAATGGATGTAGCTGTTGGGGGACAGGGCCTGAGCATTGCGTGAACCGA
peak18725_Reversed:	putative enhancer	chr12	1463189	1463389	-	AGGACCGGATCAACTCTCAGGCCCTGTCCCCCAACAGCTACATCCATTTGGCTACTTGAGCGATACACCCATCTGTGCAGGCGCGTTCAGGAGGGAAAAATGAACTGTCATGTCTGTGACTGATGATTGATGCGGTCCCGGAGTGAGGGAGATGACTCCTAGGTTCTGTGCCTAACACTGCCCCAGCATTAACACCCCCTAATCCACCACCTTGGCATTGCGTGAACCGA
peak18726	putative enhancer	chr12	1463600	1463800	+	AGGACCGGATCAACTAATCCAGCAAAAAGAATTGCAGAACTGTGAAGATAAATGTGTGTCCGTATCAGGACTGCGCTGGAGAACGGGAAGAGAGGGGTTGGGGTGCTAAGACTGTGTGTGTGTGTGTGTGTGTGTGTGTGTGTGTGTCTTGACAAACTGATGAGAAACACTATTGAGTAGTTTTCTCCTCTCTGCTCTCACACACAGTCTGGCACCATTGCGTGAACCGA
peak18726_Reversed:	putative enhancer	chr12	1463600	1463800	-	AGGACCGGATCAACTGTGCCAGACTGTGTGTGAGAGCAGAGAGGAGAAAACTACTCAATAGTGTTTCTCATCAGTTTGTCAAGACACACACACACACACACACACACACACACACACAGTCTTAGCACCCCAACCCCTCTCTTCCCGTTCTCCAGCGCAGTCCTGATACGGACACACATTTATCTTCACAGTTCTGCAATTCTTTTTGCTGGATTCATTGCGTGAACCGA
peak18727	putative enhancer	chr12	1463922	1464122	+	AGGACCGGATCAACTTGGGGAAGGTTGGGCAGACATACCAAAGGTCCGGGGGAAGACAGGGTACTAAGTTGGACCTTACAATGCAGAATGGCTGCCCTGCTTCTGATAAAATCCCCTCAAATGAAGTTGGGAAAAGAAAGAGGAAATGGGAGTGTGAGTGTAAGGGAGATAAGGAACTCTTTTACGCAGTTGCAATGACACAGATATTAAGTATTCATTGCGTGAACCGA
peak18727_Reversed:	putative enhancer	chr12	1463922	1464122	-	AGGACCGGATCAACTAATACTTAATATCTGTGTCATTGCAACTGCGTAAAAGAGTTCCTTATCTCCCTTACACTCACACTCCCATTTCCTCTTTCTTTTCCCAACTTCATTTGAGGGGATTTTATCAGAAGCAGGGCAGCCATTCTGCATTGTAAGGTCCAACTTAGTACCCTGTCTTCCCCCGGACCTTTGGTATGTCTGCCCAACCTTCCCCACATTGCGTGAACCGA
peak18728	putative enhancer	chr12	1464214	1464414	+	AGGACCGGATCAACTGTGCAGAAAGAGAAGGAAAGAGAAAATATTAGGAGACCTCTGTAGACCAAAACATTATGATACAAAAGATTGTTCCAGTCATTTCCTTCCATAGCTTATCTCAGAGAAGGGGAGTTCTGGTGTTCGTGGCTCGCCTATCAGGTCTTCCCCTCACCTCTAAACTACGGCAGCTCTTGATCCTTATTACTGGTACCTACCCCCATTGCGTGAACCGA
peak18728_Reversed:	putative enhancer	chr12	1464214	1464414	-	AGGACCGGATCAACTGGGGTAGGTACCAGTAATAAGGATCAAGAGCTGCCGTAGTTTAGAGGTGAGGGGAAGACCTGATAGGCGAGCCACGAACACCAGAACTCCCCTTCTCTGAGATAAGCTATGGAAGGAAATGACTGGAACAATCTTTTGTATCATAATGTTTTGGTCTACAGAGGTCTCCTAATATTTTCTCTTTCCTTCTCTTTCTGCACCATTGCGTGAACCGA
peak18729	putative enhancer	chr12	1492152	1492352	+	AGGACCGGATCAACTAAGGTTAAATGGACTCTGCTCATAAACCTCTTACTGAGATGCTTCCTGATAGCCAGGCTGGCCAGAGAGGGGTGCAGGGGTTAGATAGTAAGTGGTGGTCGTTTGTGGTCAGTTACCTCAATTCTGTTCATTGCAGTGCCCGTAAACCATGTAGAAAGCTCCCAGCACTGAAAGGCAGGAGTGTTAGCATCTCGCTTTATCATTGCGTGAACCGA
peak18729_Reversed:	putative enhancer	chr12	1492152	1492352	-	AGGACCGGATCAACTATAAAGCGAGATGCTAACACTCCTGCCTTTCAGTGCTGGGAGCTTTCTACATGGTTTACGGGCACTGCAATGAACAGAATTGAGGTAACTGACCACAAACGACCACCACTTACTATCTAACCCCTGCACCCCTCTCTGGCCAGCCTGGCTATCAGGAAGCATCTCAGTAAGAGGTTTATGAGCAGAGTCCATTTAACCTTCATTGCGTGAACCGA
peak1873	putative enhancer	chr1	27357348	27357548	+	AGGACCGGATCAACTGAACTCACTACCTGTTGTTGGGCAGCTCTAACTACCAGAAGGCGCCCTCACCGCATCCGGGAAGGCAAACAGCGGTCTGTGCAGAAGCGCAGGCCCAAGGCCCTGGGCCCTCAGCCGTCCTTGCAGCGCCCGCAGCTCCTGGGCGAGCTGCCGGCGGTTGGGAGTGTGGATGTGTGCCCCGAGGCAGCGCAGCAGCTCTTCATTGCGTGAACCGA
peak1873_Reversed:	putative enhancer	chr1	27357348	27357548	-	AGGACCGGATCAACTAAGAGCTGCTGCGCTGCCTCGGGGCACACATCCACACTCCCAACCGCCGGCAGCTCGCCCAGGAGCTGCGGGCGCTGCAAGGACGGCTGAGGGCCCAGGGCCTTGGGCCTGCGCTTCTGCACAGACCGCTGTTTGCCTTCCCGGATGCGGTGAGGGCGCCTTCTGGTAGTTAGAGCTGCCCAACAACAGGTAGTGAGTTCCATTGCGTGAACCGA
peak18730	putative enhancer	chr12	1500289	1500489	+	AGGACCGGATCAACTCAGGTGACGGGAGGCGTGCCACGTTTCTCCATCCCGAAGTTCTTCTTGGTTTTTATCCTAAGTACTGATGTCAGGATGACTCGGCAGCTTTGACGAGCCATCTGGCCCTTTAGGCAGGAAGCCAGTTGGCCTTCCTCCTCCCACTGTCCCGCCTGGGCACTCCCATGGGGCTGGCTGCAGGGGGACTGACCTTCTCAGGGCATTGCGTGAACCGA
peak18730_Reversed:	putative enhancer	chr12	1500289	1500489	-	AGGACCGGATCAACTCCCTGAGAAGGTCAGTCCCCCTGCAGCCAGCCCCATGGGAGTGCCCAGGCGGGACAGTGGGAGGAGGAAGGCCAACTGGCTTCCTGCCTAAAGGGCCAGATGGCTCGTCAAAGCTGCCGAGTCATCCTGACATCAGTACTTAGGATAAAAACCAAGAAGAACTTCGGGATGGAGAAACGTGGCACGCCTCCCGTCACCTGCATTGCGTGAACCGA
peak18731	putative enhancer	chr12	1533379	1533579	+	AGGACCGGATCAACTCTCTGAAGACACACAACAGCAGTAGATGTAAAAGCCCTCTGGGCAATGAGAGCATGTGGGAGCTCCACTTACGGGCAGCCTTGGCTGGTTTCTGTTGAGCGTCTTCACCGTTATCTACGAGTCCAGAAACATCCAGCAGAGGGATTGTGCATCGATATTGCCATCAAGATGAAAAGACATGCTCATTTTAAATCTGAGCCCATTGCGTGAACCGA
peak18731_Reversed:	putative enhancer	chr12	1533379	1533579	-	AGGACCGGATCAACTGGCTCAGATTTAAAATGAGCATGTCTTTTCATCTTGATGGCAATATCGATGCACAATCCCTCTGCTGGATGTTTCTGGACTCGTAGATAACGGTGAAGACGCTCAACAGAAACCAGCCAAGGCTGCCCGTAAGTGGAGCTCCCACATGCTCTCATTGCCCAGAGGGCTTTTACATCTACTGCTGTTGTGTGTCTTCAGAGCATTGCGTGAACCGA
peak18732	putative enhancer	chr12	1565270	1565470	+	AGGACCGGATCAACTTTTAGGAAGGGTTCCTACACCCAAAGCCCAGGTCAGCCAGTTTCTGCGTGTAGGCAAGTTACTGCGTTAGGACTCTTGTACTAGTGTACAATCTAGAAGTTGCATTGGGGCAGCAGGGAGAGAATTCTTATCAGTGAGTGTTTAGCCTCGTTGTACACAGCAGTTACCAGAACAATTAAGAGAGACAAAAGTTCTCCAACCATTGCGTGAACCGA
peak18732_Reversed:	putative enhancer	chr12	1565270	1565470	-	AGGACCGGATCAACTGTTGGAGAACTTTTGTCTCTCTTAATTGTTCTGGTAACTGCTGTGTACAACGAGGCTAAACACTCACTGATAAGAATTCTCTCCCTGCTGCCCCAATGCAACTTCTAGATTGTACACTAGTACAAGAGTCCTAACGCAGTAACTTGCCTACACGCAGAAACTGGCTGACCTGGGCTTTGGGTGTAGGAACCCTTCCTAAACATTGCGTGAACCGA
peak18733	putative enhancer	chr12	1566564	1566764	+	AGGACCGGATCAACTGGAGAAACCGGCAGGAGAATGCAGCTTCACAAGGTACCGGAGCAGAAGCCCTGGGCAGCAGCCTCTGCCCGAGCAGTGACAGGCAGGGAAACCTGAGCTGTCATCACCAGAGTGCCGGAGGCGCAGAGCGGGCAAGTCTGGAAGTTAAAGATCCACGGGAACCATGTCGTTGTCCCCTCTCCCTCACCTTCTGGAGCTTCCATTGCGTGAACCGA
peak18733_Reversed:	putative enhancer	chr12	1566564	1566764	-	AGGACCGGATCAACTGAAGCTCCAGAAGGTGAGGGAGAGGGGACAACGACATGGTTCCCGTGGATCTTTAACTTCCAGACTTGCCCGCTCTGCGCCTCCGGCACTCTGGTGATGACAGCTCAGGTTTCCCTGCCTGTCACTGCTCGGGCAGAGGCTGCTGCCCAGGGCTTCTGCTCCGGTACCTTGTGAAGCTGCATTCTCCTGCCGGTTTCTCCCATTGCGTGAACCGA
peak18734	putative enhancer	chr12	1566842	1567042	+	AGGACCGGATCAACTAAAGAGACTGCCGCACTCTGCTCTTCCTAACGAGGTCGCCTCCCCTAACCCCACCGCGGCTTTATCAGCGCCTAACTGACCTGGGGGAAGGGAAACTCCCACGCCAGCCCACTCTAGCCATCTCCCGGCTCACTTAAGGTGGGGGCGGGAGGGAGGACGGAGACTCATTTGTGAATGTTCAGCTGAGGGGTGCAAGCTCACATTGCGTGAACCGA
peak18734_Reversed:	putative enhancer	chr12	1566842	1567042	-	AGGACCGGATCAACTTGAGCTTGCACCCCTCAGCTGAACATTCACAAATGAGTCTCCGTCCTCCCTCCCGCCCCCACCTTAAGTGAGCCGGGAGATGGCTAGAGTGGGCTGGCGTGGGAGTTTCCCTTCCCCCAGGTCAGTTAGGCGCTGATAAAGCCGCGGTGGGGTTAGGGGAGGCGACCTCGTTAGGAAGAGCAGAGTGCGGCAGTCTCTTTCATTGCGTGAACCGA
peak18735	putative enhancer	chr12	1583545	1583745	+	AGGACCGGATCAACTTGGAGGAAATACTTTGCGGGTGCGGGTGAAAGAGAAAGGACCAGAGGGGATTTGTTAGATGGGAGGAGGTTGTGGTTCCCCTTGGGAAATAGCTTCCAACTCACAGACAATGCTGCCACCTACTGACAAGACCAAGACATGGGACGTGCAGACTTCGTGGATTTCTCCACTTTCTGTCTTCCACAGTGGAGGACATTTAGCATTGCGTGAACCGA
peak18735_Reversed:	putative enhancer	chr12	1583545	1583745	-	AGGACCGGATCAACTCTAAATGTCCTCCACTGTGGAAGACAGAAAGTGGAGAAATCCACGAAGTCTGCACGTCCCATGTCTTGGTCTTGTCAGTAGGTGGCAGCATTGTCTGTGAGTTGGAAGCTATTTCCCAAGGGGAACCACAACCTCCTCCCATCTAACAAATCCCCTCTGGTCCTTTCTCTTTCACCCGCACCCGCAAAGTATTTCCTCCACATTGCGTGAACCGA
peak18736	putative enhancer	chr12	1601563	1601763	+	AGGACCGGATCAACTTTCTTCTCTCTAACAATAGAACCAGACAAGGATGGAAAAAGAGGGAAGTTCAGGGTGTCCTGCCTGTGGCGTCCACGTGTGACTCTCCCCTACGTGCCCGTGCTTTCTGTTCCCATTCCCGTGAGCTGCGTTCACACCATACTTGGAGTCTGAAGCTGTGTGTTTGAATCCTTGCCCTCCCACTGTAGTCTGTTGCCTGACATTGCGTGAACCGA
peak18736_Reversed:	putative enhancer	chr12	1601563	1601763	-	AGGACCGGATCAACTTCAGGCAACAGACTACAGTGGGAGGGCAAGGATTCAAACACACAGCTTCAGACTCCAAGTATGGTGTGAACGCAGCTCACGGGAATGGGAACAGAAAGCACGGGCACGTAGGGGAGAGTCACACGTGGACGCCACAGGCAGGACACCCTGAACTTCCCTCTTTTTCCATCCTTGTCTGGTTCTATTGTTAGAGAGAAGAACATTGCGTGAACCGA
peak18737	putative enhancer	chr12	1605293	1605493	+	AGGACCGGATCAACTGAGTGTGTGTACTGCAGGGTAGATATCCTGATACCTGTTTCATGCCTTCAGGCCCACAGCTGGCTGTGGCCTCGCAGGACCAGGAATGCGTTTGTGTGTAATTATGTCACCCTCTAGCGGTGACTTCCCTACTAGCCCTTTATCCTTGAAAAGCCCACTCGGGTGTCGGTGACCTCTCTTCCCAGTGACAGCCCGGGAGCCATTGCGTGAACCGA
peak18737_Reversed:	putative enhancer	chr12	1605293	1605493	-	AGGACCGGATCAACTGCTCCCGGGCTGTCACTGGGAAGAGAGGTCACCGACACCCGAGTGGGCTTTTCAAGGATAAAGGGCTAGTAGGGAAGTCACCGCTAGAGGGTGACATAATTACACACAAACGCATTCCTGGTCCTGCGAGGCCACAGCCAGCTGTGGGCCTGAAGGCATGAAACAGGTATCAGGATATCTACCCTGCAGTACACACACTCCATTGCGTGAACCGA
peak18738	putative enhancer	chr12	1605595	1605795	+	AGGACCGGATCAACTACTAGGACTAATGAGGAGTGCACCCTGCCGAGCAGAAGGGGAAGCAGGAGCGGGCCAGGCACAGCGTCTGGAGAGGAGGGAAGAGAAGGCGCTCTCAAGGGGAGGCTCTTGCGTGTCAATTTCTGCCAAGTGCCATTTTATGTCTGTGGGGTGGGACGGTTATCGCAGCTAGAGCTCTTTCCAGAATGTCAGCACTGAGGCATTGCGTGAACCGA
peak18738_Reversed:	putative enhancer	chr12	1605595	1605795	-	AGGACCGGATCAACTCCTCAGTGCTGACATTCTGGAAAGAGCTCTAGCTGCGATAACCGTCCCACCCCACAGACATAAAATGGCACTTGGCAGAAATTGACACGCAAGAGCCTCCCCTTGAGAGCGCCTTCTCTTCCCTCCTCTCCAGACGCTGTGCCTGGCCCGCTCCTGCTTCCCCTTCTGCTCGGCAGGGTGCACTCCTCATTAGTCCTAGTCATTGCGTGAACCGA
peak18739	putative enhancer	chr12	1606047	1606247	+	AGGACCGGATCAACTGAGAGCGGATTTGGAACTCCGCGTTCGGCGGGACGCTGCCGCCCGAGGCCTGACTGAGCCACAGTGCGAAGGGTGCTCCCTTTTTGAAAAGGTGCTGGCGCCAGGCCAGGCTTTGCTGGAAAGTCCTATCTGGATGAGTCAGAGCATTTACATTTCTTACATAATGTCAGACCCAGAGGAGCTTTAGGGATCAGCCCAGCCATTGCGTGAACCGA
peak18739_Reversed:	putative enhancer	chr12	1606047	1606247	-	AGGACCGGATCAACTGCTGGGCTGATCCCTAAAGCTCCTCTGGGTCTGACATTATGTAAGAAATGTAAATGCTCTGACTCATCCAGATAGGACTTTCCAGCAAAGCCTGGCCTGGCGCCAGCACCTTTTCAAAAAGGGAGCACCCTTCGCACTGTGGCTCAGTCAGGCCTCGGGCGGCAGCGTCCCGCCGAACGCGGAGTTCCAAATCCGCTCTCCATTGCGTGAACCGA
peak1874	putative enhancer	chr1	27357586	27357786	+	AGGACCGGATCAACTAGAGAGGGGTTGTCAGCGAGTGCTCCAGCCAAAAGAGACGCTGCCGCGGAGGTAGGGGGCGGGGACATCAACAGGTGTCCTGACCCTTTGCGACCACCAGGGGGCGCTAGAGTGGGCCGCCCACCTGCTCTTGCTTCTGCTCCTGGTGCAGATTCTCCGCCAGCGCTGGCAGCTCCTGCTCCAATACTGCGGCCAGCATGCATTGCGTGAACCGA
peak1874_Reversed:	putative enhancer	chr1	27357586	27357786	-	AGGACCGGATCAACTCATGCTGGCCGCAGTATTGGAGCAGGAGCTGCCAGCGCTGGCGGAGAATCTGCACCAGGAGCAGAAGCAAGAGCAGGTGGGCGGCCCACTCTAGCGCCCCCTGGTGGTCGCAAAGGGTCAGGACACCTGTTGATGTCCCCGCCCCCTACCTCCGCGGCAGCGTCTCTTTTGGCTGGAGCACTCGCTGACAACCCCTCTCTCATTGCGTGAACCGA
peak18740	putative enhancer	chr12	1613975	1614175	+	AGGACCGGATCAACTGGCCAGGCCTGGGAGCTGCAGACATCACTTCTTCTAGTATACCTTTAGATAGCACCCAGTCATATGACCACCTCTTTGTGCAGTGGATGCTGGGTAATGTAGTCCAGCGGTGTGCAATTTTAGTGACCATCAAGTGATCTCTGCTACAATGGGCTTTGAGGGCCCAAAGGAGGAGGACGTCATATGAGAGTGAAGTAACTCATTGCGTGAACCGA
peak18740_Reversed:	putative enhancer	chr12	1613975	1614175	-	AGGACCGGATCAACTAGTTACTTCACTCTCATATGACGTCCTCCTCCTTTGGGCCCTCAAAGCCCATTGTAGCAGAGATCACTTGATGGTCACTAAAATTGCACACCGCTGGACTACATTACCCAGCATCCACTGCACAAAGAGGTGGTCATATGACTGGGTGCTATCTAAAGGTATACTAGAAGAAGTGATGTCTGCAGCTCCCAGGCCTGGCCCATTGCGTGAACCGA
peak18741	putative enhancer	chr12	1623003	1623203	+	AGGACCGGATCAACTGGGGAGAAACAGGATGGGTTTGGGTAAGGAGGTATCAGGAGTTTGGGGTTCTAAAGCACAGCATGAAATCCTAAAGAGGATGGAAAGGTTGGCGGGGCCAGATTCTGGAAGGCGTCATGTAATGGGGTGAGGAGTTATGACTCATCCTTTAGGAGATAGGAAACCTTTGAAGGGTTTTTTGTTGTTTTTTTTTTTTTTTTCATTGCGTGAACCGA
peak18741_Reversed:	putative enhancer	chr12	1623003	1623203	-	AGGACCGGATCAACTAAAAAAAAAAAAAAAACAACAAAAAACCCTTCAAAGGTTTCCTATCTCCTAAAGGATGAGTCATAACTCCTCACCCCATTACATGACGCCTTCCAGAATCTGGCCCCGCCAACCTTTCCATCCTCTTTAGGATTTCATGCTGTGCTTTAGAACCCCAAACTCCTGATACCTCCTTACCCAAACCCATCCTGTTTCTCCCCCATTGCGTGAACCGA
peak18742	putative enhancer	chr12	1634687	1634887	+	AGGACCGGATCAACTCAGAGTAGCTCCTGGTGAGTCCTCCCTCTCCCTATCTTGAGAAGGACCGTCTAAGGCTTCCTTTCTCCTTTGAAGCTGCTGCAAAAGTCGGTCACCAGAGGGCGGCAGAGCAGCTCGGAGGAGCCTCGGCCCGTTGCCCAGCTTCTGCCTAGGGAGTTTGGAGGCAACTTGGGCTGCTATGGAACAGAGAGGGCATGAAACATTGCGTGAACCGA
peak18742_Reversed:	putative enhancer	chr12	1634687	1634887	-	AGGACCGGATCAACTTTTCATGCCCTCTCTGTTCCATAGCAGCCCAAGTTGCCTCCAAACTCCCTAGGCAGAAGCTGGGCAACGGGCCGAGGCTCCTCCGAGCTGCTCTGCCGCCCTCTGGTGACCGACTTTTGCAGCAGCTTCAAAGGAGAAAGGAAGCCTTAGACGGTCCTTCTCAAGATAGGGAGAGGGAGGACTCACCAGGAGCTACTCTGCATTGCGTGAACCGA
peak18743	putative enhancer	chr12	1652901	1653101	+	AGGACCGGATCAACTTGGACCTAACGTCTCATCTGACAGATATCACGGCCTTAGGTCGGAGCAAATGATCAGCCTGGAACCCACTCCAGACTGGTCTGCAGTTCTGCATGTGACCACACAGTGTCGCTATCTTCTCAGTTCTAGCCGAATAGCTCTGGCCCGCACCTTGGTTCAAAAAAACATTTTTTTTTTTTTTTTTTTGGCTGGGCGCGGTGCATTGCGTGAACCGA
peak18743_Reversed:	putative enhancer	chr12	1652901	1653101	-	AGGACCGGATCAACTCACCGCGCCCAGCCAAAAAAAAAAAAAAAAAAATGTTTTTTTGAACCAAGGTGCGGGCCAGAGCTATTCGGCTAGAACTGAGAAGATAGCGACACTGTGTGGTCACATGCAGAACTGCAGACCAGTCTGGAGTGGGTTCCAGGCTGATCATTTGCTCCGACCTAAGGCCGTGATATCTGTCAGATGAGACGTTAGGTCCACATTGCGTGAACCGA
peak18744	putative enhancer	chr12	1661729	1661929	+	AGGACCGGATCAACTCCCTGACTTCCTCTTCGCCCCTCCCCTGCCTGGCTCTCCCACTGCCAGTCACCCCAACCCCGCCCCAGCAGCAGCCTCGAGTTCCCTCTCCCCTCGAAGGCCTCGCGGCGGACTCGGAGCGGGGCAGGGAGGAGGCGGGAGGCGGCGGGGGGCGGGGGGCGGGGGGAGGCGGGAGGCGGCGGGAGGCGGGGGGCGGGGCCCATTGCGTGAACCGA
peak18744_Reversed:	putative enhancer	chr12	1661729	1661929	-	AGGACCGGATCAACTGGCCCCGCCCCCCGCCTCCCGCCGCCTCCCGCCTCCCCCCGCCCCCCGCCCCCCGCCGCCTCCCGCCTCCTCCCTGCCCCGCTCCGAGTCCGCCGCGAGGCCTTCGAGGGGAGAGGGAACTCGAGGCTGCTGCTGGGGCGGGGTTGGGGTGACTGGCAGTGGGAGAGCCAGGCAGGGGAGGGGCGAAGAGGAAGTCAGGGCATTGCGTGAACCGA
peak18745	putative enhancer	chr12	1661910	1662110	+	AGGACCGGATCAACTGGAGGCGGGGGGCGGGGCCGCAGCTCCGCCCTCGGGAAATGGCTCCGCCTCCCTCGCCGGGAGCTGCCTTCAGGGGCCGTATGCAGCGACTCCCCACCCCGCGGGCCATGCCAGCGGACGGGCACCTCCGCGGGCGCAGAGCGAGTCACACGTGCATCCTCTCGCCCTTCCCCCGCTGCACCGCCCGCTGTCCAGCCCTCCATTGCGTGAACCGA
peak18745_Reversed:	putative enhancer	chr12	1661910	1662110	-	AGGACCGGATCAACTGAGGGCTGGACAGCGGGCGGTGCAGCGGGGGAAGGGCGAGAGGATGCACGTGTGACTCGCTCTGCGCCCGCGGAGGTGCCCGTCCGCTGGCATGGCCCGCGGGGTGGGGAGTCGCTGCATACGGCCCCTGAAGGCAGCTCCCGGCGAGGGAGGCGGAGCCATTTCCCGAGGGCGGAGCTGCGGCCCCGCCCCCCGCCTCCCATTGCGTGAACCGA
peak18746	putative enhancer	chr12	1662800	1663000	+	AGGACCGGATCAACTCGCTCGCCCTCCGCGAGATTCCCTCAGGGCACAAGCAGCGCTTCCTGAAGCTCGGTTAGCCCCTCACCCACCAGCTGCAAGGACGGGGACCCTGCCTTTCTTATCGCGCATCGCCCAGGCCCTGGCCGGGAGGAGGGCCTCTAACCGGGAGGGGCTGCCCGCTCTTCCGTGCCCCGCCCCGCAGCGCACCTGCCCGCGAACATTGCGTGAACCGA
peak18746_Reversed:	putative enhancer	chr12	1662800	1663000	-	AGGACCGGATCAACTTTCGCGGGCAGGTGCGCTGCGGGGCGGGGCACGGAAGAGCGGGCAGCCCCTCCCGGTTAGAGGCCCTCCTCCCGGCCAGGGCCTGGGCGATGCGCGATAAGAAAGGCAGGGTCCCCGTCCTTGCAGCTGGTGGGTGAGGGGCTAACCGAGCTTCAGGAAGCGCTGCTTGTGCCCTGAGGGAATCTCGCGGAGGGCGAGCGCATTGCGTGAACCGA
peak18747	putative enhancer	chr12	1663141	1663341	+	AGGACCGGATCAACTAAACAACTGGCTGGACGGGGCGGCCTTCAGTGTCTCTCCCAGCCTGAGAGTCGCTTCCCACCACCTGGGCACGAACCTGCTCTGCGATCTCCGGCAAGTTCCTGCGCCTCCTGTCGGTAAAATGCAGATCGTGGCGTCTTCCCTGTCCCCTGTGAGGATCGTGAGCCTATGCGTGTGAGGCCACCAAATCCCAATTCGTACATTGCGTGAACCGA
peak18747_Reversed:	putative enhancer	chr12	1663141	1663341	-	AGGACCGGATCAACTTACGAATTGGGATTTGGTGGCCTCACACGCATAGGCTCACGATCCTCACAGGGGACAGGGAAGACGCCACGATCTGCATTTTACCGACAGGAGGCGCAGGAACTTGCCGGAGATCGCAGAGCAGGTTCGTGCCCAGGTGGTGGGAAGCGACTCTCAGGCTGGGAGAGACACTGAAGGCCGCCCCGTCCAGCCAGTTGTTTCATTGCGTGAACCGA
peak18748	putative enhancer	chr12	1681240	1681440	+	AGGACCGGATCAACTAAAAAAAAAAGGAGCATGACAATGGACGGCCACAATAAATGTTACCCAGCTGGTCATTCTAGGAAAAGCTGATACCGCCCTTCCCTTCCTGTTCTAGTTTATGGCCAGCCAGGCTCTGAAGGTTCGACAGTCTGACTCAACCACTGAGAGGAATATATTCCAGTTGAAGCACAGTGGCAAGAGCAATTTGTTTTTTAGATCATTGCGTGAACCGA
peak18748_Reversed:	putative enhancer	chr12	1681240	1681440	-	AGGACCGGATCAACTATCTAAAAAACAAATTGCTCTTGCCACTGTGCTTCAACTGGAATATATTCCTCTCAGTGGTTGAGTCAGACTGTCGAACCTTCAGAGCCTGGCTGGCCATAAACTAGAACAGGAAGGGAAGGGCGGTATCAGCTTTTCCTAGAATGACCAGCTGGGTAACATTTATTGTGGCCGTCCATTGTCATGCTCCTTTTTTTTTTCATTGCGTGAACCGA
peak18749	putative enhancer	chr12	1706705	1706905	+	AGGACCGGATCAACTGGTAATGGAATTTCTGTTATCTCCAAAACCTTCCTCGTGTCCCTCACAGTCAGTGCACCACACCCCTCCCCTCCTCTGGTTCAAGGAAACCACTGATTTGCATACATTCATTTTGTCTCTTAGAATTTCATGTAAGTGGGCTGGGCAAGGTGGCTCATGCCCATATTTCCATCACTTTGAGAGGCTGAGGTGGGAGGATCCATTGCGTGAACCGA
peak18749_Reversed:	putative enhancer	chr12	1706705	1706905	-	AGGACCGGATCAACTGATCCTCCCACCTCAGCCTCTCAAAGTGATGGAAATATGGGCATGAGCCACCTTGCCCAGCCCACTTACATGAAATTCTAAGAGACAAAATGAATGTATGCAAATCAGTGGTTTCCTTGAACCAGAGGAGGGGAGGGGTGTGGTGCACTGACTGTGAGGGACACGAGGAAGGTTTTGGAGATAACAGAAATTCCATTACCCATTGCGTGAACCGA
peak1875	putative enhancer	chr1	27377880	27378080	+	AGGACCGGATCAACTCAGAAGCCTAGAGAAGAGAGAAGGCAAGGGCAGATGGGGTGTTATCATATCCCATACAGGGGAAGCAGCAGGGGCTCTAGGGAGACGGGGGAGTGCACAAAGGGGAGGCTGATTTCCAGAGGCTTGGAGCTTTGGCGGAAGTGAAGGTGCAAGGGAGGGGTGAGGAGGTGGACTGTGGTTGGCAGGGGGGGGTGGATGTTCATTGCGTGAACCGA
peak1875_Reversed:	putative enhancer	chr1	27377880	27378080	-	AGGACCGGATCAACTAACATCCACCCCCCCCTGCCAACCACAGTCCACCTCCTCACCCCTCCCTTGCACCTTCACTTCCGCCAAAGCTCCAAGCCTCTGGAAATCAGCCTCCCCTTTGTGCACTCCCCCGTCTCCCTAGAGCCCCTGCTGCTTCCCCTGTATGGGATATGATAACACCCCATCTGCCCTTGCCTTCTCTCTTCTCTAGGCTTCTGCATTGCGTGAACCGA
peak18750	putative enhancer	chr12	1713763	1713963	+	AGGACCGGATCAACTTTACAGACTGTCCCAGGATTCCTCGGATGGTAATGGACCTTGAGGACAGCTGTCCGGGACAGGAGATTAACACTGAGCCTCGGATGGTAACGGACCTTGAGGACAGCCGTCTGGGACAGGAGATTAACACTGATAAAGCTGTACCGGTGTCCAGGAGGAAGTCAATTTCCTGGCCCTCAATGGTTAAACATACCCGGGGTCATTGCGTGAACCGA
peak18750_Reversed:	putative enhancer	chr12	1713763	1713963	-	AGGACCGGATCAACTACCCCGGGTATGTTTAACCATTGAGGGCCAGGAAATTGACTTCCTCCTGGACACCGGTACAGCTTTATCAGTGTTAATCTCCTGTCCCAGACGGCTGTCCTCAAGGTCCGTTACCATCCGAGGCTCAGTGTTAATCTCCTGTCCCGGACAGCTGTCCTCAAGGTCCATTACCATCCGAGGAATCCTGGGACAGTCTGTAACATTGCGTGAACCGA
peak18751	putative enhancer	chr12	1714162	1714362	+	AGGACCGGATCAACTAACCAAATTGATAACAAGCCTAACCGGGTGATTGGCCTGCTCCATTTTCTGTCCTCTCTGAACCACCAAGGTCTGTTTGTCTGAGGGCCATGACTAAGGCTGTAGCCTTTCTCTTATCTCACTTTTCCTTTTCAGCCTGTTCTTCTCGATCCCTACTGTAGAACACGGAGGTTGCCAGGTTTAATAATGCGTCCAAATTTCATTGCGTGAACCGA
peak18751_Reversed:	putative enhancer	chr12	1714162	1714362	-	AGGACCGGATCAACTAAATTTGGACGCATTATTAAACCTGGCAACCTCCGTGTTCTACAGTAGGGATCGAGAAGAACAGGCTGAAAAGGAAAAGTGAGATAAGAGAAAGGCTACAGCCTTAGTCATGGCCCTCAGACAAACAGACCTTGGTGGTTCAGAGAGGACAGAAAATGGAGCAGGCCAATCACCCGGTTAGGCTTGTTATCAATTTGGTTCATTGCGTGAACCGA
peak18752	putative enhancer	chr12	1742064	1742264	+	AGGACCGGATCAACTTGTGAGAGCCAGGGTCTGTTTTTTGTCACTTTTCTCTCTCTCTTTTTTTAAGATAGCATCTTGCTATCTGCAGGCTGAAGTGCAGTGGTGCGATCACAGCTGCTTGCAGCTTTGAACTCTTAAGCTCAAGCGATCCTCCCACCTCAGTGTCCTGAGTAGTTGGGACTGCAGGTGCACACCACCACGCCTGGCTTATTTTTCATTGCGTGAACCGA
peak18752_Reversed:	putative enhancer	chr12	1742064	1742264	-	AGGACCGGATCAACTAAAAATAAGCCAGGCGTGGTGGTGTGCACCTGCAGTCCCAACTACTCAGGACACTGAGGTGGGAGGATCGCTTGAGCTTAAGAGTTCAAAGCTGCAAGCAGCTGTGATCGCACCACTGCACTTCAGCCTGCAGATAGCAAGATGCTATCTTAAAAAAAGAGAGAGAGAAAAGTGACAAAAAACAGACCCTGGCTCTCACACATTGCGTGAACCGA
peak18753	putative enhancer	chr12	1760801	1761001	+	AGGACCGGATCAACTCTAAGTTTTAAACTTTGTGCTGATCTGAGTGGTGTGATGAAATCTCTCACCTTCCTTGCCCTGTCCTGCCTTACCCAGGAAATGAATCATCCCTTTGTCCAGCATATCCATGCTGCAGATGGCTGGCTACTTAGTTACTTAGTAGCCTTCTGGTTATAAGGTCACAGATCACAAGAAGCGTGAGTGCAATACACTAAGATCATTGCGTGAACCGA
peak18753_Reversed:	putative enhancer	chr12	1760801	1761001	-	AGGACCGGATCAACTATCTTAGTGTATTGCACTCACGCTTCTTGTGATCTGTGACCTTATAACCAGAAGGCTACTAAGTAACTAAGTAGCCAGCCATCTGCAGCATGGATATGCTGGACAAAGGGATGATTCATTTCCTGGGTAAGGCAGGACAGGGCAAGGAAGGTGAGAGATTTCATCACACCACTCAGATCAGCACAAAGTTTAAAACTTAGCATTGCGTGAACCGA
peak18754	putative enhancer	chr12	1781846	1782046	+	AGGACCGGATCAACTTGTCAGTGACCACTGTTAAAACACTCTGCCGTCCTCCTTTTTGTGTTCATATGAGCAAATGAGCATTGGTCAGGGTCAGCTTTCAACAGTACTTGAGTAGTACAGTGGTGTTAAGCCTGCTTGAGCACATGAGATAAGAATGTCTTTGCTGAGTACAGCTGAGCATTCTGTTATTTACATACATCAGAAGAACCAAATTCCATTGCGTGAACCGA
peak18754_Reversed:	putative enhancer	chr12	1781846	1782046	-	AGGACCGGATCAACTGAATTTGGTTCTTCTGATGTATGTAAATAACAGAATGCTCAGCTGTACTCAGCAAAGACATTCTTATCTCATGTGCTCAAGCAGGCTTAACACCACTGTACTACTCAAGTACTGTTGAAAGCTGACCCTGACCAATGCTCATTTGCTCATATGAACACAAAAAGGAGGACGGCAGAGTGTTTTAACAGTGGTCACTGACACATTGCGTGAACCGA
peak18755	putative enhancer	chr12	1791195	1791395	+	AGGACCGGATCAACTTACAACATAAGATTTCAAAATTCTGCATTCTAATTTATCAAATGACTTAGGTTCCAAGTTCATGCGTCCGAGAGCAGGTGATGGGCTTTAGAGTGAGCCAGGCTGCCACCTGCTGTCCTTTAGTGGTTCTGCTAAAAGTAGAAGAGGAATCGTTCTGACCTTCAAAGGCAAAGCTTATGAGAATATTTTGTTCTCCAAGGCATTGCGTGAACCGA
peak18755_Reversed:	putative enhancer	chr12	1791195	1791395	-	AGGACCGGATCAACTCCTTGGAGAACAAAATATTCTCATAAGCTTTGCCTTTGAAGGTCAGAACGATTCCTCTTCTACTTTTAGCAGAACCACTAAAGGACAGCAGGTGGCAGCCTGGCTCACTCTAAAGCCCATCACCTGCTCTCGGACGCATGAACTTGGAACCTAAGTCATTTGATAAATTAGAATGCAGAATTTTGAAATCTTATGTTGTACATTGCGTGAACCGA
peak18756	putative enhancer	chr12	1796161	1796361	+	AGGACCGGATCAACTCGAAGCGGCAGCGCTGGAGCTTGGCCACCAGGTGGCGCAGTGGCCCCGCGCTCGGCGAGGCCGCCCTGCGAGGAGTGGCGCGGAGTGGGGCGGAGCCCGCCCGCCAGGCCCACGGCCTTCCCAGCAGTCCCAGCGGCCGCCTACCGAGCGCCTCCCCTGGGATGGGCGGTCTCACACACCCAACGTGCACACCACAGCCGCATTGCGTGAACCGA
peak18756_Reversed:	putative enhancer	chr12	1796161	1796361	-	AGGACCGGATCAACTCGGCTGTGGTGTGCACGTTGGGTGTGTGAGACCGCCCATCCCAGGGGAGGCGCTCGGTAGGCGGCCGCTGGGACTGCTGGGAAGGCCGTGGGCCTGGCGGGCGGGCTCCGCCCCACTCCGCGCCACTCCTCGCAGGGCGGCCTCGCCGAGCGCGGGGCCACTGCGCCACCTGGTGGCCAAGCTCCAGCGCTGCCGCTTCGCATTGCGTGAACCGA
peak18757	putative enhancer	chr12	1804581	1804781	+	AGGACCGGATCAACTTCTTTAGTTAGGCAGCCTGACTTTAATTATGGCAGCCATGTGCTCAGCGAAAAGACTACATTTCCCAGTAGCCCTTGCGGCAGGGACTGGCCAATGGAATGTGAGCAGAGCCGCTGGGAGGGACTTCCGGGAAGCGGGCCCAAGGCCTCCTGCCTCTTCCCCATCCTCGCTCTTGCGCTCTGGGAAGTGGACTCGAAGGCCATTGCGTGAACCGA
peak18757_Reversed:	putative enhancer	chr12	1804581	1804781	-	AGGACCGGATCAACTGCCTTCGAGTCCACTTCCCAGAGCGCAAGAGCGAGGATGGGGAAGAGGCAGGAGGCCTTGGGCCCGCTTCCCGGAAGTCCCTCCCAGCGGCTCTGCTCACATTCCATTGGCCAGTCCCTGCCGCAAGGGCTACTGGGAAATGTAGTCTTTTCGCTGAGCACATGGCTGCCATAATTAAAGTCAGGCTGCCTAACTAAAGACATTGCGTGAACCGA
peak18758	putative enhancer	chr12	1831163	1831363	+	AGGACCGGATCAACTGTCCAACAACTTCCTGGACCGGCTGCCCCGCTCCATTTTCGGGGACCTGACGAATCTGACTGAGCTTCAGCTGCGCAATAACAGCATCAGGACCCTGGACAGGGACCTGCTGCGGCACTCGCCGCTGCTCCGCCACCTGGACCTGTCCATCAACGGCCTGGCCCAGTTGCCCCCTGGTCTTTTCGACGGGCTCCTGGCTCCATTGCGTGAACCGA
peak18758_Reversed:	putative enhancer	chr12	1831163	1831363	-	AGGACCGGATCAACTGAGCCAGGAGCCCGTCGAAAAGACCAGGGGGCAACTGGGCCAGGCCGTTGATGGACAGGTCCAGGTGGCGGAGCAGCGGCGAGTGCCGCAGCAGGTCCCTGTCCAGGGTCCTGATGCTGTTATTGCGCAGCTGAAGCTCAGTCAGATTCGTCAGGTCCCCGAAAATGGAGCGGGGCAGCCGGTCCAGGAAGTTGTTGGACCATTGCGTGAACCGA
peak18759	putative enhancer	chr12	1940083	1940283	+	AGGACCGGATCAACTTTTTACAAATGAAAGGTTTACTTTGTCTGGTAAAAGAAAACCGTCGTTACTTCCAAAGGCTCATTAAAGCCTTTGTAGGTTAACTTGTGGGACGACACTGCCACCTGGTGGTCGGCGTGCACTGTGCGCACGGAGCTCCCCAATGGAAGTTACACACTGCTCAAAGAACCACCAGACTTATTAATAAAGAACTAAGCTCTCATTGCGTGAACCGA
peak18759_Reversed:	putative enhancer	chr12	1940083	1940283	-	AGGACCGGATCAACTAGAGCTTAGTTCTTTATTAATAAGTCTGGTGGTTCTTTGAGCAGTGTGTAACTTCCATTGGGGAGCTCCGTGCGCACAGTGCACGCCGACCACCAGGTGGCAGTGTCGTCCCACAAGTTAACCTACAAAGGCTTTAATGAGCCTTTGGAAGTAACGACGGTTTTCTTTTACCAGACAAAGTAAACCTTTCATTTGTAAAACATTGCGTGAACCGA
peak1876	putative enhancer	chr1	27388492	27388692	+	AGGACCGGATCAACTCAATTCCTCCCTCCCCAAGGGATTTCTCCAACTGGTGAAGACAGAAGAGGCAAGGATAAAAGTCTCACCTGGAAGTGAGTCCTCACAGCCATCTGGTGGCCACCTGGAGAACTGCAGGTATTGTCAGCCCTAGTCAAACTTTAGCCTCAGCCCCTTCTGGGAAGAAGGTGACATCTAGGCCAGAATGGAAGGCACACTGGCATTGCGTGAACCGA
peak1876_Reversed:	putative enhancer	chr1	27388492	27388692	-	AGGACCGGATCAACTCCAGTGTGCCTTCCATTCTGGCCTAGATGTCACCTTCTTCCCAGAAGGGGCTGAGGCTAAAGTTTGACTAGGGCTGACAATACCTGCAGTTCTCCAGGTGGCCACCAGATGGCTGTGAGGACTCACTTCCAGGTGAGACTTTTATCCTTGCCTCTTCTGTCTTCACCAGTTGGAGAAATCCCTTGGGGAGGGAGGAATTGCATTGCGTGAACCGA
peak18760	putative enhancer	chr12	2034979	2035179	+	AGGACCGGATCAACTGCACTGGAAGCGGCACACGTGGAAACGGTAAAGGCCGACGCCGGTTCAGAGCCGCAACCGCGACAGCCCCGTCGTCCACCTCAGGTGCCGGCGCCCCCTGCTGGTGCGCGGAGATGCGCGGAGACCGCAAGGCCCGGGGGCGTGGCCTCCCCTGCGCCGGCGCGTGTGCCCGGGCCCTCCGCGGGGCGCCGGCGTCTGCGCATTGCGTGAACCGA
peak18760_Reversed:	putative enhancer	chr12	2034979	2035179	-	AGGACCGGATCAACTCGCAGACGCCGGCGCCCCGCGGAGGGCCCGGGCACACGCGCCGGCGCAGGGGAGGCCACGCCCCCGGGCCTTGCGGTCTCCGCGCATCTCCGCGCACCAGCAGGGGGCGCCGGCACCTGAGGTGGACGACGGGGCTGTCGCGGTTGCGGCTCTGAACCGGCGTCGGCCTTTACCGTTTCCACGTGTGCCGCTTCCAGTGCCATTGCGTGAACCGA
peak18761	putative enhancer	chr12	2057293	2057493	+	AGGACCGGATCAACTGGCCTCGATGCAAGGCTGAACAAATAAATGTCTGCGTGAATGAATGAATGCGACCTGGCCAGACCTGCAGTAGATGTGGCTTCTGCCTCTTCCAGTAGGTGGCGCCACAGGGCTTAGGAGTCAGGAAAGGGGCTTCAGGGTCCGCCTGGTGATGAAAGGTGTAGGGGGAGTTTAGAGCTTGTGACCTGTTGGGGCTGTGCCATTGCGTGAACCGA
peak18761_Reversed:	putative enhancer	chr12	2057293	2057493	-	AGGACCGGATCAACTGCACAGCCCCAACAGGTCACAAGCTCTAAACTCCCCCTACACCTTTCATCACCAGGCGGACCCTGAAGCCCCTTTCCTGACTCCTAAGCCCTGTGGCGCCACCTACTGGAAGAGGCAGAAGCCACATCTACTGCAGGTCTGGCCAGGTCGCATTCATTCATTCACGCAGACATTTATTTGTTCAGCCTTGCATCGAGGCCCATTGCGTGAACCGA
peak18762	putative enhancer	chr12	2142232	2142432	+	AGGACCGGATCAACTATCAAGGACAGAGCACATGTACGATGGTAGTCCCATAAAACTATCACGGAGCCGAAACCTCCCTATCTTTCTGCCGTCGTAATGGTGCAGTGGCACTCATTACTTACGTGTGTGTGGTGGTGTGGTGCTGTTGTAAACAAACCTACTGGGCTGACAGTCTTATCAAAGTCTAGCACAGACAGTTCTGTACAGTACTGTACCATTGCGTGAACCGA
peak18762_Reversed:	putative enhancer	chr12	2142232	2142432	-	AGGACCGGATCAACTGTACAGTACTGTACAGAACTGTCTGTGCTAGACTTTGATAAGACTGTCAGCCCAGTAGGTTTGTTTACAACAGCACCACACCACCACACACACGTAAGTAATGAGTGCCACTGCACCATTACGACGGCAGAAAGATAGGGAGGTTTCGGCTCCGTGATAGTTTTATGGGACTACCATCGTACATGTGCTCTGTCCTTGATCATTGCGTGAACCGA
peak18763	putative enhancer	chr12	2230308	2230508	+	AGGACCGGATCAACTGGCCTGCTGAGGGCAAGCGGGGCCTCTCGCCTTGGTGGCGCGCAAGGTGCCTTGTGAGGAGCAATGGCGGTCCCGGAAGGGGAGGCGGGGCCGAGCCTGGAAGCACAGTCAGCCCTCTGCCGGCGAGGAACTCTCAGTGCGACCCCTCAGGAAGAGACTGAGAACTTAAAAGCTGAGGGTAGAACCTGAGTGTCCAAAAGCATTGCGTGAACCGA
peak18763_Reversed:	putative enhancer	chr12	2230308	2230508	-	AGGACCGGATCAACTCTTTTGGACACTCAGGTTCTACCCTCAGCTTTTAAGTTCTCAGTCTCTTCCTGAGGGGTCGCACTGAGAGTTCCTCGCCGGCAGAGGGCTGACTGTGCTTCCAGGCTCGGCCCCGCCTCCCCTTCCGGGACCGCCATTGCTCCTCACAAGGCACCTTGCGCGCCACCAAGGCGAGAGGCCCCGCTTGCCCTCAGCAGGCCCATTGCGTGAACCGA
peak18764	putative enhancer	chr12	2291286	2291486	+	AGGACCGGATCAACTCCAGCCAAAACAATCAAAATGGAACCCAGACGGATATTTGCTCAAGGGCCCCTGGCTTCTCAAGGGCCTACTCCGCCGCAGAATTTGCCTGCACCACCTACTGGTGGTTTCTTAGAACTACACACTCTCTTTCTCGACTGCTCTTTGGTGAGCAGGACACCAGGAGAGGCAGGGAGGAAAGGAAGGTAACTAGTAGTTTTCATTGCGTGAACCGA
peak18764_Reversed:	putative enhancer	chr12	2291286	2291486	-	AGGACCGGATCAACTAAAACTACTAGTTACCTTCCTTTCCTCCCTGCCTCTCCTGGTGTCCTGCTCACCAAAGAGCAGTCGAGAAAGAGAGTGTGTAGTTCTAAGAAACCACCAGTAGGTGGTGCAGGCAAATTCTGCGGCGGAGTAGGCCCTTGAGAAGCCAGGGGCCCTTGAGCAAATATCCGTCTGGGTTCCATTTTGATTGTTTTGGCTGGCATTGCGTGAACCGA
peak18765	putative enhancer	chr12	2334858	2335058	+	AGGACCGGATCAACTTGTCATGGTTTGGGGTTTCCATTGTGTGTTCAAGAAAGATAAGACCGTAACGCCTTTCTTAAATGTCTAAGCTTCATTATCAGAGCTTCTTGCACGTTCTCTTTAAGCTTTTCCCCCATAGACCTATCCAATGGCCCCAGGCTGAGGCACCCATTCCAGGGACTCCCACGCCTGCTTCCAAGCTAGCAGTGGCCTCTCATCATTGCGTGAACCGA
peak18765_Reversed:	putative enhancer	chr12	2334858	2335058	-	AGGACCGGATCAACTATGAGAGGCCACTGCTAGCTTGGAAGCAGGCGTGGGAGTCCCTGGAATGGGTGCCTCAGCCTGGGGCCATTGGATAGGTCTATGGGGGAAAAGCTTAAAGAGAACGTGCAAGAAGCTCTGATAATGAAGCTTAGACATTTAAGAAAGGCGTTACGGTCTTATCTTTCTTGAACACACAATGGAAACCCCAAACCATGACACATTGCGTGAACCGA
peak18766	putative enhancer	chr12	2336441	2336641	+	AGGACCGGATCAACTTTTTAGCAACTCTCTGGTATTGTGAATCTGAGATTTCAACCACCAGTGAGTCAGAAGGTCTGGCTGCCCAGAGATATGTGACTCAGACAGGCAGGAATAGTCTGTTCACCATGAGATGAGGGCTTAAAGGGGAGCTTTTGTGCTTAGTGAAACACGCAAATGAAAACAACCGTTTAAATAGGAACCTATTGCCCTTCCGGCATTGCGTGAACCGA
peak18766_Reversed:	putative enhancer	chr12	2336441	2336641	-	AGGACCGGATCAACTCCGGAAGGGCAATAGGTTCCTATTTAAACGGTTGTTTTCATTTGCGTGTTTCACTAAGCACAAAAGCTCCCCTTTAAGCCCTCATCTCATGGTGAACAGACTATTCCTGCCTGTCTGAGTCACATATCTCTGGGCAGCCAGACCTTCTGACTCACTGGTGGTTGAAATCTCAGATTCACAATACCAGAGAGTTGCTAAAACATTGCGTGAACCGA
peak18767	putative enhancer	chr12	2395463	2395663	+	AGGACCGGATCAACTCCACCTTGGCCTCTCAAAGTGACCAGCCTTATTTTAACTGAATAAAGGGAAAGGGGCTTTTTTTTTCATGACCCTGAAGACAGAGGGACTCAGTGCGCCCCCAGTGGCCAGAGGCTGTAGTTACAGGGAAAGCAAGTCGGGTCCCTCTGAGCCTCTGGAAGAGCCAAGTGGCTGGCTGCTGGAACCATCCAGGAGAAACCCATTGCGTGAACCGA
peak18767_Reversed:	putative enhancer	chr12	2395463	2395663	-	AGGACCGGATCAACTGGTTTCTCCTGGATGGTTCCAGCAGCCAGCCACTTGGCTCTTCCAGAGGCTCAGAGGGACCCGACTTGCTTTCCCTGTAACTACAGCCTCTGGCCACTGGGGGCGCACTGAGTCCCTCTGTCTTCAGGGTCATGAAAAAAAAAGCCCCTTTCCCTTTATTCAGTTAAAATAAGGCTGGTCACTTTGAGAGGCCAAGGTGGCATTGCGTGAACCGA
peak18768	putative enhancer	chr12	2457584	2457784	+	AGGACCGGATCAACTAGAACAAGCAACCAAAGCAGATGGGGCAAACGCTCTCGGAGGGAAAGGGGCCGGATTTGATGTGAAGGCGCTGAGGGCCTTCCGCGTGCTGCGCCCCCTGCGGCTGGTGTCCGGAGTCCCAAGTAAGTGAAGCCCGTTCTTGTGTACAGTGTTATCTCCTCACCACCTTCTGCTGTCCTTTGCTGAATTGCCAAGAACACCATTGCGTGAACCGA
peak18768_Reversed:	putative enhancer	chr12	2457584	2457784	-	AGGACCGGATCAACTGTGTTCTTGGCAATTCAGCAAAGGACAGCAGAAGGTGGTGAGGAGATAACACTGTACACAAGAACGGGCTTCACTTACTTGGGACTCCGGACACCAGCCGCAGGGGGCGCAGCACGCGGAAGGCCCTCAGCGCCTTCACATCAAATCCGGCCCCTTTCCCTCCGAGAGCGTTTGCCCCATCTGCTTTGGTTGCTTGTTCTCATTGCGTGAACCGA
peak18769	putative enhancer	chr12	2501656	2501856	+	AGGACCGGATCAACTAATCTCATGTCACCAATCCCACCCATCCTGTATTGGCTCGGGTTTGTTTTTCTTCTCCTGGTGCTGAAGTCTGGTGTGGTTTCCTTTGCACTGTTGGTTCAGACAGTTACCTTATCGCTAAAGGAAAGCTCCCAGGCTCCCTGGGATGGGGACAGTGTCTGACACACAAGGACCTTTCACCCCGCCTCTCCTAACAGATGCATTGCGTGAACCGA
peak18769_Reversed:	putative enhancer	chr12	2501656	2501856	-	AGGACCGGATCAACTCATCTGTTAGGAGAGGCGGGGTGAAAGGTCCTTGTGTGTCAGACACTGTCCCCATCCCAGGGAGCCTGGGAGCTTTCCTTTAGCGATAAGGTAACTGTCTGAACCAACAGTGCAAAGGAAACCACACCAGACTTCAGCACCAGGAGAAGAAAAACAAACCCGAGCCAATACAGGATGGGTGGGATTGGTGACATGAGATTCATTGCGTGAACCGA
peak1877	putative enhancer	chr1	27395462	27395662	+	AGGACCGGATCAACTCTCGGGTTTGGAAGGGGAACACACCAGCCTCTGGTTTTTTATTTTTTTAAGAAGCCATCACCTGAGCAACCAAAAATTCCTCTGCGCTGGGGTCCGACTGCCCTCTGGTGGCCATTTGGGGAAAACTGCAGCCCGGCCAGGCAGCTGGGACCAGAATGCAACCCCAGCTCCACTCCAGCCTGGCGTCCAGGGCCACAGCCCATTGCGTGAACCGA
peak1877_Reversed:	putative enhancer	chr1	27395462	27395662	-	AGGACCGGATCAACTGGCTGTGGCCCTGGACGCCAGGCTGGAGTGGAGCTGGGGTTGCATTCTGGTCCCAGCTGCCTGGCCGGGCTGCAGTTTTCCCCAAATGGCCACCAGAGGGCAGTCGGACCCCAGCGCAGAGGAATTTTTGGTTGCTCAGGTGATGGCTTCTTAAAAAAATAAAAAACCAGAGGCTGGTGTGTTCCCCTTCCAAACCCGAGCATTGCGTGAACCGA
peak18770	putative enhancer	chr12	2501900	2502100	+	AGGACCGGATCAACTTTGCAGCCAGGATGGCCTCACAGCCATAGGCTCTATTTTTAACAATTGCCGACTTCTGCAAACCTCCATTGCTATCATAGGACCACATGGACTCTGGGGCTTCCTTCCTGCTCTTTATCTCCGTTGCCTTCAGTGGCTGTGCAGTGCAAGGTTGACACAGGCCTGCTGAGCCTGGCCCTTGCCCCCCTCAGCCTCACGCACATTGCGTGAACCGA
peak18770_Reversed:	putative enhancer	chr12	2501900	2502100	-	AGGACCGGATCAACTTGCGTGAGGCTGAGGGGGGCAAGGGCCAGGCTCAGCAGGCCTGTGTCAACCTTGCACTGCACAGCCACTGAAGGCAACGGAGATAAAGAGCAGGAAGGAAGCCCCAGAGTCCATGTGGTCCTATGATAGCAATGGAGGTTTGCAGAAGTCGGCAATTGTTAAAAATAGAGCCTATGGCTGTGAGGCCATCCTGGCTGCAACATTGCGTGAACCGA
peak18771	putative enhancer	chr12	2503881	2504081	+	AGGACCGGATCAACTTACGTGTGAAGCACTGGGGTTTAGCCTCTAACTTCCGGGCTTGGCCCACGGTCCAGGTGGCCAAGGTTATCTTCTGAGGAAGGTTATCTTTCCTCACACCTCCTCTGTGGTTTCAGTTCTCCAGGCCTGTCAGCAGGAGCTGACGCACTTCATACACCAAGGTCAGGGGCCTCCGGGTGCAACAGAAGGCTTAATGTCCACATTGCGTGAACCGA
peak18771_Reversed:	putative enhancer	chr12	2503881	2504081	-	AGGACCGGATCAACTTGGACATTAAGCCTTCTGTTGCACCCGGAGGCCCCTGACCTTGGTGTATGAAGTGCGTCAGCTCCTGCTGACAGGCCTGGAGAACTGAAACCACAGAGGAGGTGTGAGGAAAGATAACCTTCCTCAGAAGATAACCTTGGCCACCTGGACCGTGGGCCAAGCCCGGAAGTTAGAGGCTAAACCCCAGTGCTTCACACGTACATTGCGTGAACCGA
peak18772	putative enhancer	chr12	2583103	2583303	+	AGGACCGGATCAACTAGCTTTGGCATGGGTGAGGTTCACCTTCCTGAACCCTCCGGGCCCGCAGCGGCGCCGCGCTCCGGGCGGGCTGTCGCCGTAATCTGGGTGAGCGGCGCCCCCTGGCGTTGCGGCGTGTGCGGCCACTCACACCGCCTGCGATAGGGACGCGCGGGAGCGGGCCGGCTGCCCTGGGGCCGCGGCGTCTGCTCAGAGGCGGGCATTGCGTGAACCGA
peak18772_Reversed:	putative enhancer	chr12	2583103	2583303	-	AGGACCGGATCAACTCCCGCCTCTGAGCAGACGCCGCGGCCCCAGGGCAGCCGGCCCGCTCCCGCGCGTCCCTATCGCAGGCGGTGTGAGTGGCCGCACACGCCGCAACGCCAGGGGGCGCCGCTCACCCAGATTACGGCGACAGCCCGCCCGGAGCGCGGCGCCGCTGCGGGCCCGGAGGGTTCAGGAAGGTGAACCTCACCCATGCCAAAGCTCATTGCGTGAACCGA
peak18773	putative enhancer	chr12	2624610	2624810	+	AGGACCGGATCAACTAATCCTTTCTGGACCCAGTGCTCTTCTTTTTGGAATAGTCTCCGCACCCACTGTATACTCCATGTCCCTACAGAGCTCCACAGCGCCCCGTGGTGGCCAGTGTCACCCCCTCTCTAAGAACCCACACATAGCCTCAGGCTGGCTGACTCAGCGTCTTAGTGACTTTTAGATGAAACCTGTTTATCCAATCTATTGAGAAACATTGCGTGAACCGA
peak18773_Reversed:	putative enhancer	chr12	2624610	2624810	-	AGGACCGGATCAACTTTTCTCAATAGATTGGATAAACAGGTTTCATCTAAAAGTCACTAAGACGCTGAGTCAGCCAGCCTGAGGCTATGTGTGGGTTCTTAGAGAGGGGGTGACACTGGCCACCACGGGGCGCTGTGGAGCTCTGTAGGGACATGGAGTATACAGTGGGTGCGGAGACTATTCCAAAAAGAAGAGCACTGGGTCCAGAAAGGATTCATTGCGTGAACCGA
peak18774	putative enhancer	chr12	2627900	2628100	+	AGGACCGGATCAACTGAGTCAGCTTCCCCACAGGGCCGGGGAACTCAGGAGCTGGCTGCCTCCCCTGTGTTTCTTGGGGCAGATAAGGAAGGCAGGCAGGAAGGAACAGAGAAGAGAAAGAAATGAGTCATGGCAGTGACAGCACCTCTGCCCTCCAAATGCCTAAGACTGACAGCACCACCCCAGGCAAGGAGTGAAAGGTGTGCGGACTTCGTCATTGCGTGAACCGA
peak18774_Reversed:	putative enhancer	chr12	2627900	2628100	-	AGGACCGGATCAACTACGAAGTCCGCACACCTTTCACTCCTTGCCTGGGGTGGTGCTGTCAGTCTTAGGCATTTGGAGGGCAGAGGTGCTGTCACTGCCATGACTCATTTCTTTCTCTTCTCTGTTCCTTCCTGCCTGCCTTCCTTATCTGCCCCAAGAAACACAGGGGAGGCAGCCAGCTCCTGAGTTCCCCGGCCCTGTGGGGAAGCTGACTCCATTGCGTGAACCGA
peak18775	putative enhancer	chr12	2652881	2653081	+	AGGACCGGATCAACTATACTCTCCCTGCCCCCCCGACATCTCCTGGGGCTGGGAAGAGGCACAGACCGGGTGACTGCGAGGGCCTGATGGCGGCGCAGGCGTTCGGGCCAGGCAGCTGGCGCCTGCTCTGACGGCACCCTCTAGTGACCGGTGGCCACGGCTGAAGCGGCGCCCGGGAACACGGGCTGGGCCTCCCATCCTGGGGACCATGGCCTCATTGCGTGAACCGA
peak18775_Reversed:	putative enhancer	chr12	2652881	2653081	-	AGGACCGGATCAACTAGGCCATGGTCCCCAGGATGGGAGGCCCAGCCCGTGTTCCCGGGCGCCGCTTCAGCCGTGGCCACCGGTCACTAGAGGGTGCCGTCAGAGCAGGCGCCAGCTGCCTGGCCCGAACGCCTGCGCCGCCATCAGGCCCTCGCAGTCACCCGGTCTGTGCCTCTTCCCAGCCCCAGGAGATGTCGGGGGGGCAGGGAGAGTATCATTGCGTGAACCGA
peak18776	putative enhancer	chr12	2682595	2682795	+	AGGACCGGATCAACTACGTCTCAGGATGAGACCTATGAAGTGAAGATGAACCATGACACGGAGGCCTGCAGTGAGCCCAGCCTGCTCTCCACAGAGATGTGAGCTCTGCTGCCCTCTGCTGAGGCTGACCCAAGTGTGGGAACAAATGTGGGGAGGCAGAGGCAGGTCCCTGAGATCCCTCCTCTGGGGCTGATTGCAGGAGGAGAGGAGATCACCATTGCGTGAACCGA
peak18776_Reversed:	putative enhancer	chr12	2682595	2682795	-	AGGACCGGATCAACTGTGATCTCCTCTCCTCCTGCAATCAGCCCCAGAGGAGGGATCTCAGGGACCTGCCTCTGCCTCCCCACATTTGTTCCCACACTTGGGTCAGCCTCAGCAGAGGGCAGCAGAGCTCACATCTCTGTGGAGAGCAGGCTGGGCTCACTGCAGGCCTCCGTGTCATGGTTCATCTTCACTTCATAGGTCTCATCCTGAGACGTCATTGCGTGAACCGA
peak18777	putative enhancer	chr12	2752707	2752907	+	AGGACCGGATCAACTGTGTCCCGGGAGCTGGTGGGGCGCTTGGGCTGTATGAGCCCGGCCGCCAGGAGGCTGGGGCTGCGTCAGGAGCTGTCCGTGGTGCTTAAGCGGCGTCTGCTCGGGCGCGGGGTGTGGCGCGGCGGGTGAGCGCTGTCCCTGGTCCTGGAGAGGTTCCTGGCCCCCAGTGGCAACGGTGAGAGCAGTGGCCCAGAAGGCCACATTGCGTGAACCGA
peak18777_Reversed:	putative enhancer	chr12	2752707	2752907	-	AGGACCGGATCAACTTGGCCTTCTGGGCCACTGCTCTCACCGTTGCCACTGGGGGCCAGGAACCTCTCCAGGACCAGGGACAGCGCTCACCCGCCGCGCCACACCCCGCGCCCGAGCAGACGCCGCTTAAGCACCACGGACAGCTCCTGACGCAGCCCCAGCCTCCTGGCGGCCGGGCTCATACAGCCCAAGCGCCCCACCAGCTCCCGGGACACCATTGCGTGAACCGA
peak18778	putative enhancer	chr12	2784075	2784275	+	AGGACCGGATCAACTGTGCCTGGCACAGAGCCTGGCTCCCATGAGCACTCAACGACCCTTGAAAATTGACCGGAATCCCGGACAGCGCCGAGGTAGCGCGGGGAACGGGAGCGTGATCTGCTGCCCTCTCCTGGCAATGTGAAGCATTGTCCTAAGCACAGACACTTCCCTCTCCGCTGTACAAAAACAACTGCAGGATCGGGAAGCTGGAAAAGCATTGCGTGAACCGA
peak18778_Reversed:	putative enhancer	chr12	2784075	2784275	-	AGGACCGGATCAACTCTTTTCCAGCTTCCCGATCCTGCAGTTGTTTTTGTACAGCGGAGAGGGAAGTGTCTGTGCTTAGGACAATGCTTCACATTGCCAGGAGAGGGCAGCAGATCACGCTCCCGTTCCCCGCGCTACCTCGGCGCTGTCCGGGATTCCGGTCAATTTTCAAGGGTCGTTGAGTGCTCATGGGAGCCAGGCTCTGTGCCAGGCACCATTGCGTGAACCGA
peak18779	putative enhancer	chr12	2846007	2846207	+	AGGACCGGATCAACTGGGTTGCCTCGTTAGGGTCCCCAGGCCCGGAAGGTCGCGTGCTTGCTATTGCTGCCCCGCAGACCCCCATGGCCTGCTGGAGCTAGGGGGCGCCAGAAGCCTTACTTCTGTGTCTCTGGCCGATGAACAAGAGAGCCTGGATACTGCTGCAGAGCAGAGGCTGTTCCGGAGAGCAGGGCTGGAAGGTGGTGGGGCGGGGTCATTGCGTGAACCGA
peak18779_Reversed:	putative enhancer	chr12	2846007	2846207	-	AGGACCGGATCAACTACCCCGCCCCACCACCTTCCAGCCCTGCTCTCCGGAACAGCCTCTGCTCTGCAGCAGTATCCAGGCTCTCTTGTTCATCGGCCAGAGACACAGAAGTAAGGCTTCTGGCGCCCCCTAGCTCCAGCAGGCCATGGGGGTCTGCGGGGCAGCAATAGCAAGCACGCGACCTTCCGGGCCTGGGGACCCTAACGAGGCAACCCCATTGCGTGAACCGA
peak1878	putative enhancer	chr1	27416603	27416803	+	AGGACCGGATCAACTTACAGCTGTTATTTCTCTGCACACACAGAAAACCAACCACAGCACTCCACCTTCTTGCTCCCTTCTAGAACAGCTCAGCATCCACATACACCCCAACCACAAGAGGGCTCCAGTGAGAAAAGATGGCCAGCTGTTGTAAGACCACAAGGTTTAATCACCAGCTTCTAATTAATGGCTGTGCCAGTGGGACAGAGTAAACTCATTGCGTGAACCGA
peak1878_Reversed:	putative enhancer	chr1	27416603	27416803	-	AGGACCGGATCAACTAGTTTACTCTGTCCCACTGGCACAGCCATTAATTAGAAGCTGGTGATTAAACCTTGTGGTCTTACAACAGCTGGCCATCTTTTCTCACTGGAGCCCTCTTGTGGTTGGGGTGTATGTGGATGCTGAGCTGTTCTAGAAGGGAGCAAGAAGGTGGAGTGCTGTGGTTGGTTTTCTGTGTGTGCAGAGAAATAACAGCTGTACATTGCGTGAACCGA
peak18780	putative enhancer	chr12	2849914	2850114	+	AGGACCGGATCAACTGCCTGCGGTATTGGGTCGAACAGTAGGAAACAGACTTTTGTTTCTTTTAACACAGCTGAATAGTGGCCAGTTTTCTATGACTCAGCGCACTTTGCCCCTGGTTCGGCAGATAGTCCCCTGTTTGCTGTTGTTGGTTTATGCAGGGGCTCTCAGCCTGGCTGCACATTACAATCACCCTGGGAGCTTTTAAACACAACCCACATTGCGTGAACCGA
peak18780_Reversed:	putative enhancer	chr12	2849914	2850114	-	AGGACCGGATCAACTTGGGTTGTGTTTAAAAGCTCCCAGGGTGATTGTAATGTGCAGCCAGGCTGAGAGCCCCTGCATAAACCAACAACAGCAAACAGGGGACTATCTGCCGAACCAGGGGCAAAGTGCGCTGAGTCATAGAAAACTGGCCACTATTCAGCTGTGTTAAAAGAAACAAAAGTCTGTTTCCTACTGTTCGACCCAATACCGCAGGCCATTGCGTGAACCGA
peak18781	putative enhancer	chr12	2853706	2853906	+	AGGACCGGATCAACTTTGCCTTCCCCCTTTCTTGTTACTCTTGCATGCGTAGTGCCTGGGCTGGACACAGTTGGGAAGCATCCGTGAGTTCCCAGGGTGGCCGGGAGGGGGAGCTGCGGGGTTCACAGCGGCTCCTCTCAACGTTCCTGGCTCCGCTCCCGACTTCTCAGCCCTGCCTGGAGGGGCTCAGCCACTGCTTTTAGCTGTCTGCTGGCCATTGCGTGAACCGA
peak18781_Reversed:	putative enhancer	chr12	2853706	2853906	-	AGGACCGGATCAACTGCCAGCAGACAGCTAAAAGCAGTGGCTGAGCCCCTCCAGGCAGGGCTGAGAAGTCGGGAGCGGAGCCAGGAACGTTGAGAGGAGCCGCTGTGAACCCCGCAGCTCCCCCTCCCGGCCACCCTGGGAACTCACGGATGCTTCCCAACTGTGTCCAGCCCAGGCACTACGCATGCAAGAGTAACAAGAAAGGGGGAAGGCAACATTGCGTGAACCGA
peak18782	putative enhancer	chr12	2885333	2885533	+	AGGACCGGATCAACTTGTGGTTACTAACTGTTCCTCATTCACCGGTTGATGCCTCCCAGAAAAAAACGCCGCCAGCCTTCCCAGAAAGCCCCGCTGCTGTTCCACCAACAACCACTGGAGGGCCCCAAACACAGCTGTGCATCTACACAGCTTCCCATCACTCACACTCGACAGGTGCCCAGCAAGCCCATTGACCACAGCACCATCACTTCCTGCATTGCGTGAACCGA
peak18782_Reversed:	putative enhancer	chr12	2885333	2885533	-	AGGACCGGATCAACTCAGGAAGTGATGGTGCTGTGGTCAATGGGCTTGCTGGGCACCTGTCGAGTGTGAGTGATGGGAAGCTGTGTAGATGCACAGCTGTGTTTGGGGCCCTCCAGTGGTTGTTGGTGGAACAGCAGCGGGGCTTTCTGGGAAGGCTGGCGGCGTTTTTTTCTGGGAGGCATCAACCGGTGAATGAGGAACAGTTAGTAACCACACATTGCGTGAACCGA
peak18783	putative enhancer	chr12	2902335	2902535	+	AGGACCGGATCAACTCAGGAAAAGCAACGGGCTGCTCACAGGCTTTATTTTTGCAAGTCTTATCCTGCTGCTTTCCTGGCAAGGATGGTGTTTACTCTCTCCAGTACCACAGAAGGAGCCTGTTTAGCCTCCTGCATCAGTGGCCAAATTGCAGTTGAGTGCTGATTACAGCATCCTTATCTGGCACAGTGTAGGAAGCAGCAAGAAACACTCTTCATTGCGTGAACCGA
peak18783_Reversed:	putative enhancer	chr12	2902335	2902535	-	AGGACCGGATCAACTAAGAGTGTTTCTTGCTGCTTCCTACACTGTGCCAGATAAGGATGCTGTAATCAGCACTCAACTGCAATTTGGCCACTGATGCAGGAGGCTAAACAGGCTCCTTCTGTGGTACTGGAGAGAGTAAACACCATCCTTGCCAGGAAAGCAGCAGGATAAGACTTGCAAAAATAAAGCCTGTGAGCAGCCCGTTGCTTTTCCTGCATTGCGTGAACCGA
peak18784	putative enhancer	chr12	2944701	2944901	+	AGGACCGGATCAACTTATCAACCAATAGACTCCCCTCATCCACTAAAAGCTAAGGCTGCCACAAATGAAGGGGTGCAGTGAGAACGGCAGATGGTTCCATGGCGCCACCCACTGTCCAGGAATGCATGTTGCAGGTGCGTTAAACGGGCAGACCCCGCACAGGTGAGGAAGTCACCAGGCGAAAACAGCAAGCCGACCACATGACCATGCAGTTACATTGCGTGAACCGA
peak18784_Reversed:	putative enhancer	chr12	2944701	2944901	-	AGGACCGGATCAACTTAACTGCATGGTCATGTGGTCGGCTTGCTGTTTTCGCCTGGTGACTTCCTCACCTGTGCGGGGTCTGCCCGTTTAACGCACCTGCAACATGCATTCCTGGACAGTGGGTGGCGCCATGGAACCATCTGCCGTTCTCACTGCACCCCTTCATTTGTGGCAGCCTTAGCTTTTAGTGGATGAGGGGAGTCTATTGGTTGATACATTGCGTGAACCGA
peak18785	putative enhancer	chr12	2976543	2976743	+	AGGACCGGATCAACTCTTTGTCCAGAGGCTGAGGGGAGGCCAGGGGGCAAGGCCTCTGTTCACCACTTGCCTTGACCCACTTCCTGCATGTGTTGGGTGGGGCCTGCAGATACCCACGCCCCTGACGCCGAAGGGGTTGGGGGTGGGGTTCCCAGCTTCCACCTCCCTGAGAGCTGAGGAGATGGGATGCTGGGTCCAGGCTGAGAGCTGAGGAGCATTGCGTGAACCGA
peak18785_Reversed:	putative enhancer	chr12	2976543	2976743	-	AGGACCGGATCAACTCTCCTCAGCTCTCAGCCTGGACCCAGCATCCCATCTCCTCAGCTCTCAGGGAGGTGGAAGCTGGGAACCCCACCCCCAACCCCTTCGGCGTCAGGGGCGTGGGTATCTGCAGGCCCCACCCAACACATGCAGGAAGTGGGTCAAGGCAAGTGGTGAACAGAGGCCTTGCCCCCTGGCCTCCCCTCAGCCTCTGGACAAAGCATTGCGTGAACCGA
peak18786	putative enhancer	chr12	2976786	2976986	+	AGGACCGGATCAACTCCCGGGCCTGGGGGCTGGGTGGGAAGAGACTGCTTGGGTTGGGCCTGGGCTGGGGCCTGCAGCATTTAGGAATCTTATCTCCCTCTGTTGCTCTCTGAGCTGCCCCTCCCACTGGAGACTCCTCCCAGCTGGCCTGCATCCCAGGCCATCTCCATTTACTTAATTTACCTCCCCTCTTGCTAGCCTGCAGGCCTCCTGCTCATTGCGTGAACCGA
peak18786_Reversed:	putative enhancer	chr12	2976786	2976986	-	AGGACCGGATCAACTAGCAGGAGGCCTGCAGGCTAGCAAGAGGGGAGGTAAATTAAGTAAATGGAGATGGCCTGGGATGCAGGCCAGCTGGGAGGAGTCTCCAGTGGGAGGGGCAGCTCAGAGAGCAACAGAGGGAGATAAGATTCCTAAATGCTGCAGGCCCCAGCCCAGGCCCAACCCAAGCAGTCTCTTCCCACCCAGCCCCCAGGCCCGGGCATTGCGTGAACCGA
peak18787	putative enhancer	chr12	2998988	2999188	+	AGGACCGGATCAACTCGGGGGCCGAGCCAAGGCAGGACTGCGTGGGGACTGATGGAGGGCTCTCAGCAGGCAGTGCTGACCAGCCCGGCTGGGAGCTATAGATAGCTCTGAGCTCACCCCCAGTGTGTGGGATGGGCCCTCTGGGAGGCGGAATGGGAGGCCGAGCTGAGAGCTGACTCAGACCTCAGCTCACCGTGGCTGCTCCCCTCCTGTCTCATTGCGTGAACCGA
peak18787_Reversed:	putative enhancer	chr12	2998988	2999188	-	AGGACCGGATCAACTAGACAGGAGGGGAGCAGCCACGGTGAGCTGAGGTCTGAGTCAGCTCTCAGCTCGGCCTCCCATTCCGCCTCCCAGAGGGCCCATCCCACACACTGGGGGTGAGCTCAGAGCTATCTATAGCTCCCAGCCGGGCTGGTCAGCACTGCCTGCTGAGAGCCCTCCATCAGTCCCCACGCAGTCCTGCCTTGGCTCGGCCCCCGCATTGCGTGAACCGA
peak18788	putative enhancer	chr12	2999403	2999603	+	AGGACCGGATCAACTTAGCTGTTTGAGGACAGGGGTTAGGCCTGCTCCGAGCTCCGCCCACGGAACATCCAGCATAGGACACGCTGACCAAGGCCAGGCAGACATGCAGATGACATGCAAAGCAGCACGGCAGATTAACACCTGCTATTTCTGAGCTGAGTCTCCCACGCTTGTTGGCTCCAGCCCTCCCCTTGAGCACCTCTTACCCTCCTGGGCATTGCGTGAACCGA
peak18788_Reversed:	putative enhancer	chr12	2999403	2999603	-	AGGACCGGATCAACTCCCAGGAGGGTAAGAGGTGCTCAAGGGGAGGGCTGGAGCCAACAAGCGTGGGAGACTCAGCTCAGAAATAGCAGGTGTTAATCTGCCGTGCTGCTTTGCATGTCATCTGCATGTCTGCCTGGCCTTGGTCAGCGTGTCCTATGCTGGATGTTCCGTGGGCGGAGCTCGGAGCAGGCCTAACCCCTGTCCTCAAACAGCTACATTGCGTGAACCGA
peak18789	putative enhancer	chr12	3034216	3034416	+	AGGACCGGATCAACTAGCTGATGACAGAAGAGTGTATCTGAGATGGGGGTGGAGCTGGGGCGCAGAACTCTCAGGGTGAGCAGGACAGGGTAGGTTCCTGCTTGCGCCTGAGGGACCTTGCTCTTCCCACTGGTGCCACCCGGAGGTGAGAGGGTGAACAGCCGCCTGCAACCTTGATTGAAGGCCCACCCTACTAAGGCCCTGGGAGAGCTTAGCATTGCGTGAACCGA
peak18789_Reversed:	putative enhancer	chr12	3034216	3034416	-	AGGACCGGATCAACTCTAAGCTCTCCCAGGGCCTTAGTAGGGTGGGCCTTCAATCAAGGTTGCAGGCGGCTGTTCACCCTCTCACCTCCGGGTGGCACCAGTGGGAAGAGCAAGGTCCCTCAGGCGCAAGCAGGAACCTACCCTGTCCTGCTCACCCTGAGAGTTCTGCGCCCCAGCTCCACCCCCATCTCAGATACACTCTTCTGTCATCAGCTCATTGCGTGAACCGA
peak1879	putative enhancer	chr1	27418404	27418604	+	AGGACCGGATCAACTTGATTCCTTGCAGTGACACTGAGAGAAGATGGAAGGCGTTAGAAAATGGACGACAGGCTATTTGAGCAAACACTGAGTCACACCAGTCGGAGAGGCCTCAGCTGCTGCACTTCTTGGCTGTGGCTGTCCGCAGCCAGGCTTTTTTTTTCCCTCCCCCTCTGGGGAAGCCCCACAAGGCTGTCAGCAGCCCAGTCGTTTCACATTGCGTGAACCGA
peak1879_Reversed:	putative enhancer	chr1	27418404	27418604	-	AGGACCGGATCAACTTGAAACGACTGGGCTGCTGACAGCCTTGTGGGGCTTCCCCAGAGGGGGAGGGAAAAAAAAAGCCTGGCTGCGGACAGCCACAGCCAAGAAGTGCAGCAGCTGAGGCCTCTCCGACTGGTGTGACTCAGTGTTTGCTCAAATAGCCTGTCGTCCATTTTCTAACGCCTTCCATCTTCTCTCAGTGTCACTGCAAGGAATCACATTGCGTGAACCGA
peak18790	putative enhancer	chr12	3041634	3041834	+	AGGACCGGATCAACTAGCTGTACTAATACACCTAACAATGAGCTCCTCCCTCCCTGCCTCCTTGCCTCCCTGCCTCCCTCCCTCCCATGGGGAGGCCAGAATCTGGCTGCTTGCTGCCACCTAGTGGCTCTTTGGGGTCATCTTCCCTCATAGGAACCACAGATCCAGTAGCCTAGAGCAGAAAGGGAAGGAAGATTCAACCTAGGGGTGTTTATCATTGCGTGAACCGA
peak18790_Reversed:	putative enhancer	chr12	3041634	3041834	-	AGGACCGGATCAACTATAAACACCCCTAGGTTGAATCTTCCTTCCCTTTCTGCTCTAGGCTACTGGATCTGTGGTTCCTATGAGGGAAGATGACCCCAAAGAGCCACTAGGTGGCAGCAAGCAGCCAGATTCTGGCCTCCCCATGGGAGGGAGGGAGGCAGGGAGGCAAGGAGGCAGGGAGGGAGGAGCTCATTGTTAGGTGTATTAGTACAGCTCATTGCGTGAACCGA
peak18791	putative enhancer	chr12	3073479	3073679	+	AGGACCGGATCAACTACATAAACAGTACATGTTAGCTGTTAGCTGCTTTGCAAGTCACTTGAAACCTATGGCCGAATGTGAAGTGTTGGCGGAACCCCGCTCCGGCAGCGTGCACTTTCGCCACTAGGTGTCGCAATTCAGCAGGCACAGTCCTGAAGCTTGACTTGGGGTGGTTGGCTGGGACTTTAATTTTAGCCTATTGTCATTTTTGATTTCATTGCGTGAACCGA
peak18791_Reversed:	putative enhancer	chr12	3073479	3073679	-	AGGACCGGATCAACTAAATCAAAAATGACAATAGGCTAAAATTAAAGTCCCAGCCAACCACCCCAAGTCAAGCTTCAGGACTGTGCCTGCTGAATTGCGACACCTAGTGGCGAAAGTGCACGCTGCCGGAGCGGGGTTCCGCCAACACTTCACATTCGGCCATAGGTTTCAAGTGACTTGCAAAGCAGCTAACAGCTAACATGTACTGTTTATGTCATTGCGTGAACCGA
peak18792	putative enhancer	chr12	3073954	3074154	+	AGGACCGGATCAACTTTTCAGAATCTCCTCCAGAAGGGAAATGCAATGACATTTCCTCAGAAGCCTGGTATGATAAGCAGTGACTTCATGCGTTTGTAAGTCCCTTCCCCAAGAGGGTGGTGCGTCATTGTCAGGTTTACTTGCGTTTAGTCCTCAGTGGACACTATCAGTGTGTCTGCTTCACAGACCACTAGTCACCTTTGTGTCCTTTATGCCATTGCGTGAACCGA
peak18792_Reversed:	putative enhancer	chr12	3073954	3074154	-	AGGACCGGATCAACTGCATAAAGGACACAAAGGTGACTAGTGGTCTGTGAAGCAGACACACTGATAGTGTCCACTGAGGACTAAACGCAAGTAAACCTGACAATGACGCACCACCCTCTTGGGGAAGGGACTTACAAACGCATGAAGTCACTGCTTATCATACCAGGCTTCTGAGGAAATGTCATTGCATTTCCCTTCTGGAGGAGATTCTGAAACATTGCGTGAACCGA
peak18793	putative enhancer	chr12	3085295	3085495	+	AGGACCGGATCAACTGCCTGTTCCTGGTGGGCCCTGCCAGACAGAACTTGGTGAAGGGCTCCCCAGGAGGCCTGTATGGCCTTGGGGAGACACAGATAGCCCCTGACGTCACCAGCCGTGTCTATCTAGATGACCGTCTTTCCTCTGTGCATCTGCGTTGAAACCCAAGTGAGGGAGATGTGAGTGGAGGCCTCAGCAGACAGGACGTTGATCCTCATTGCGTGAACCGA
peak18793_Reversed:	putative enhancer	chr12	3085295	3085495	-	AGGACCGGATCAACTAGGATCAACGTCCTGTCTGCTGAGGCCTCCACTCACATCTCCCTCACTTGGGTTTCAACGCAGATGCACAGAGGAAAGACGGTCATCTAGATAGACACGGCTGGTGACGTCAGGGGCTATCTGTGTCTCCCCAAGGCCATACAGGCCTCCTGGGGAGCCCTTCACCAAGTTCTGTCTGGCAGGGCCCACCAGGAACAGGCCATTGCGTGAACCGA
peak18794	putative enhancer	chr12	3097544	3097744	+	AGGACCGGATCAACTTATGGCAGGGAGGGGGCAGGGGAAGAGAGGGAAAGTTCAAGACGATTTCCTCTTCCTCTTCTGTGACTTCCTGGAGGAGGGGTGGCAAGTACAGTGCTGGCCCAGGGCCAATCTGATAAGGTAGCAGGACTTAGAGCCCAGAGGAATGGCTCCCCCCGCAATCCATGCCTCTGGGGGAGTTGCCTGGTAACAGCCATTGGCATTGCGTGAACCGA
peak18794_Reversed:	putative enhancer	chr12	3097544	3097744	-	AGGACCGGATCAACTCCAATGGCTGTTACCAGGCAACTCCCCCAGAGGCATGGATTGCGGGGGGAGCCATTCCTCTGGGCTCTAAGTCCTGCTACCTTATCAGATTGGCCCTGGGCCAGCACTGTACTTGCCACCCCTCCTCCAGGAAGTCACAGAAGAGGAAGAGGAAATCGTCTTGAACTTTCCCTCTCTTCCCCTGCCCCCTCCCTGCCATACATTGCGTGAACCGA
peak18795	putative enhancer	chr12	3123029	3123229	+	AGGACCGGATCAACTAAACAGGGAGGCGGCCCCACAGGGAGCCCTGGTGGAGCTTGAGGCTTCCTGCATTTAGTGTTGGTCTGTCCAGCTGTTTCCTCCTGATAGAGTGGCTGGACAATGCCACAGTGACTCAACTCCAGCCCCGTCGACGAACAACAGGAGATTTGTCCAGGGTTAGCTCGGGAGTGGCGTCTGCATCCCTCACCTGCATCCAACATTGCGTGAACCGA
peak18795_Reversed:	putative enhancer	chr12	3123029	3123229	-	AGGACCGGATCAACTTTGGATGCAGGTGAGGGATGCAGACGCCACTCCCGAGCTAACCCTGGACAAATCTCCTGTTGTTCGTCGACGGGGCTGGAGTTGAGTCACTGTGGCATTGTCCAGCCACTCTATCAGGAGGAAACAGCTGGACAGACCAACACTAAATGCAGGAAGCCTCAAGCTCCACCAGGGCTCCCTGTGGGGCCGCCTCCCTGTTTCATTGCGTGAACCGA
peak18796	putative enhancer	chr12	3135557	3135757	+	AGGACCGGATCAACTCAGGCCTGCAGGGTTGAGGGGCTGTGGCCCTGAGGCTTGCTTGGTGGCCTTCTGGCTTGTTGCTGTTCTTACTGATGTTGACCACTAGATGGCAGCAGGAAACCTATCAATTTCTCCCCCAGGTCCATCGTATTCAAGTCAAGCCCTTTGGTCTGGGTGGATCAGCCATCGCCCCTTGATGGCATGGGGACTCAAATTCCCATTGCGTGAACCGA
peak18796_Reversed:	putative enhancer	chr12	3135557	3135757	-	AGGACCGGATCAACTGGAATTTGAGTCCCCATGCCATCAAGGGGCGATGGCTGATCCACCCAGACCAAAGGGCTTGACTTGAATACGATGGACCTGGGGGAGAAATTGATAGGTTTCCTGCTGCCATCTAGTGGTCAACATCAGTAAGAACAGCAACAAGCCAGAAGGCCACCAAGCAAGCCTCAGGGCCACAGCCCCTCAACCCTGCAGGCCTGCATTGCGTGAACCGA
peak18797	putative enhancer	chr12	3168765	3168965	+	AGGACCGGATCAACTCCGCCCCCTCTCTTTTCTGTGTCTCCACCATAAAGTACTCGTTGAGTAAATGAATGAATCAGATGCGCTGCCTCGATGGCCCCGCCTCCCTCCCGGCCAGTGTGGGCGTGCAGATGGATGAGCTCAGGTTTGGACGTGACTCAGAAGGAAGGTAGTGGGGAAATACAAGGTGGTGATCTCATGTGGCATTAAACGGAGCTCATTGCGTGAACCGA
peak18797_Reversed:	putative enhancer	chr12	3168765	3168965	-	AGGACCGGATCAACTAGCTCCGTTTAATGCCACATGAGATCACCACCTTGTATTTCCCCACTACCTTCCTTCTGAGTCACGTCCAAACCTGAGCTCATCCATCTGCACGCCCACACTGGCCGGGAGGGAGGCGGGGCCATCGAGGCAGCGCATCTGATTCATTCATTTACTCAACGAGTACTTTATGGTGGAGACACAGAAAAGAGAGGGGGCGGCATTGCGTGAACCGA
peak18798	putative enhancer	chr12	3190262	3190462	+	AGGACCGGATCAACTGTGGTTTAGGAATATTGGATTTGCTGGGTCAGTCCATTTCCACTGGTGCATGGTAATAAGTCGCAGGCTTCATCACACTTCCGTGTGCCCGGCGGTCTGCCTTATCTCATCCTCCCCGCAGCCACCTGCCTTCCTTGATAAGTACTAATAACAAATGCCTTCTTTCTCCTGTTTTCCAGGAGCAGTGGGCTCAGTGTGTGCATTGCGTGAACCGA
peak18798_Reversed:	putative enhancer	chr12	3190262	3190462	-	AGGACCGGATCAACTCACACACTGAGCCCACTGCTCCTGGAAAACAGGAGAAAGAAGGCATTTGTTATTAGTACTTATCAAGGAAGGCAGGTGGCTGCGGGGAGGATGAGATAAGGCAGACCGCCGGGCACACGGAAGTGTGATGAAGCCTGCGACTTATTACCATGCACCAGTGGAAATGGACTGACCCAGCAAATCCAATATTCCTAAACCACCATTGCGTGAACCGA
peak18799	putative enhancer	chr12	3196070	3196270	+	AGGACCGGATCAACTTCTTCCGTGGGTCCTTGTTCCGCGTCCTCTTATCTTGAACAAACCAGCACCAATGGATGGTGTGCTCATGGTGAGAGAGGGAGGAGGAGGGACGTGTTCCTAGAGCTGCCTTCCTGAGGCTGCTCTACCACCTTCCCCCTAAGATAGGACTAGATTACGCTGCGTCTCCCCACACCAGCTTCCTTCTTCCAGCCTGTGTCCATTGCGTGAACCGA
peak18799_Reversed:	putative enhancer	chr12	3196070	3196270	-	AGGACCGGATCAACTGACACAGGCTGGAAGAAGGAAGCTGGTGTGGGGAGACGCAGCGTAATCTAGTCCTATCTTAGGGGGAAGGTGGTAGAGCAGCCTCAGGAAGGCAGCTCTAGGAACACGTCCCTCCTCCTCCCTCTCTCACCATGAGCACACCATCCATTGGTGCTGGTTTGTTCAAGATAAGAGGACGCGGAACAAGGACCCACGGAAGACATTGCGTGAACCGA
peak188	putative enhancer	chr1	3756487	3756687	+	AGGACCGGATCAACTCGCACCTTCCTGCACTCCCTCAGCACGCGCTGTGCTGGGTGTGGGCGCCCCATCGTGTTCACAGCAGCACCACACTGTGTCCTCAAAATGAGGGTGACAAGAGTTAGGAGACAGATTGGAGTCTGTCTGGGCAGATAGGGGTTTCCGAGGGAAGTCTCGGAAGGGTGGATGTCGTCATCGAAGACGCCAGAGGAGCTCGGCATTGCGTGAACCGA
peak188_Reversed:	putative enhancer	chr1	3756487	3756687	-	AGGACCGGATCAACTCCGAGCTCCTCTGGCGTCTTCGATGACGACATCCACCCTTCCGAGACTTCCCTCGGAAACCCCTATCTGCCCAGACAGACTCCAATCTGTCTCCTAACTCTTGTCACCCTCATTTTGAGGACACAGTGTGGTGCTGCTGTGAACACGATGGGGCGCCCACACCCAGCACAGCGCGTGCTGAGGGAGTGCAGGAAGGTGCGCATTGCGTGAACCGA
peak1880	putative enhancer	chr1	27428396	27428596	+	AGGACCGGATCAACTCACATTCCCCGACCCAAGATACTGCTCTGTGAACCTCCCACTTTACACACACAGAATTCTGCTCTGTCATTCCGTCTGCAGTTTTTGCTGCAGCCCTTCCTGCCACCCTTCCCACAGATTTCTGTTGAAGCAGGTGGAGGGGGAGGGAGGAGGGAACCTAGAGGGTGGTGGTAGATAAAGAAGGTTGAAGAGAAGAAGCTCATTGCGTGAACCGA
peak1880_Reversed:	putative enhancer	chr1	27428396	27428596	-	AGGACCGGATCAACTAGCTTCTTCTCTTCAACCTTCTTTATCTACCACCACCCTCTAGGTTCCCTCCTCCCTCCCCCTCCACCTGCTTCAACAGAAATCTGTGGGAAGGGTGGCAGGAAGGGCTGCAGCAAAAACTGCAGACGGAATGACAGAGCAGAATTCTGTGTGTGTAAAGTGGGAGGTTCACAGAGCAGTATCTTGGGTCGGGGAATGTGCATTGCGTGAACCGA
peak18800	putative enhancer	chr12	3236941	3237141	+	AGGACCGGATCAACTGGAGCACCTGGTTGTCAGATAGAAACGAGCACACATGTGAAATGACTGCGAGCAGCAGCCAAGGCAGTGAGCAGTGCGGTGTGAGGATTTGTGGGAGGGGCCATTGCTTTGAATGACTCATCAGGGAGGGCCTCCTGGAGTAGGTGGGGCGGCAGCTGAAGCATGGGTAGAATGTGTCCAGGAGAGAGGAGGGGCTGTGACATTGCGTGAACCGA
peak18800_Reversed:	putative enhancer	chr12	3236941	3237141	-	AGGACCGGATCAACTTCACAGCCCCTCCTCTCTCCTGGACACATTCTACCCATGCTTCAGCTGCCGCCCCACCTACTCCAGGAGGCCCTCCCTGATGAGTCATTCAAAGCAATGGCCCCTCCCACAAATCCTCACACCGCACTGCTCACTGCCTTGGCTGCTGCTCGCAGTCATTTCACATGTGTGCTCGTTTCTATCTGACAACCAGGTGCTCCCATTGCGTGAACCGA
peak18801	putative enhancer	chr12	3275522	3275722	+	AGGACCGGATCAACTCATAGAAACTGACCAGATTGAAGAAAAGTCAGAGTGACTATTTGGATGAAAGTTTCAGCCATCGCTGGCGAACCCAGAGCTTCTGAACCAGCCTGGAGCGCCACCTAGTGGCCGTAGGCGGGGCTAGCCCCGTTCCCTGGCGAAGCTTTGTGATGGCCCAGTTGGGCGATGCTGTGGGTCTCAGTGTGCCCATTCTTTGGCATTGCGTGAACCGA
peak18801_Reversed:	putative enhancer	chr12	3275522	3275722	-	AGGACCGGATCAACTCCAAAGAATGGGCACACTGAGACCCACAGCATCGCCCAACTGGGCCATCACAAAGCTTCGCCAGGGAACGGGGCTAGCCCCGCCTACGGCCACTAGGTGGCGCTCCAGGCTGGTTCAGAAGCTCTGGGTTCGCCAGCGATGGCTGAAACTTTCATCCAAATAGTCACTCTGACTTTTCTTCAATCTGGTCAGTTTCTATGCATTGCGTGAACCGA
peak18802	putative enhancer	chr12	3299978	3300178	+	AGGACCGGATCAACTACCCGCCGGATCCCTGAGTAAGCATCAGCATCTCTCTCCTGACAGAAGACGCGAAGAAACCAGCACGGAATGGCTCCAGGCAGCCAGCAGGGGGCGAGCAGAGACAAGACAGGACAAGTTCCCTGCAGGTGCCGGAGAAGGCCAACCGGGTTGGGCCGGGCCCTGGGGCCCAGCTGCATGGTGTCTGGTGCTTTTTTTCGCATTGCGTGAACCGA
peak18802_Reversed:	putative enhancer	chr12	3299978	3300178	-	AGGACCGGATCAACTCGAAAAAAAGCACCAGACACCATGCAGCTGGGCCCCAGGGCCCGGCCCAACCCGGTTGGCCTTCTCCGGCACCTGCAGGGAACTTGTCCTGTCTTGTCTCTGCTCGCCCCCTGCTGGCTGCCTGGAGCCATTCCGTGCTGGTTTCTTCGCGTCTTCTGTCAGGAGAGAGATGCTGATGCTTACTCAGGGATCCGGCGGGTCATTGCGTGAACCGA
peak18803	putative enhancer	chr12	3300579	3300779	+	AGGACCGGATCAACTGCCTGGTGTCTGCCTGCTGGCGACGATGACTGCGAGCCCTTTCTCAAGACTTCGGCCCACCTGGGTCTTGGGCAATGTAGTGCCCAGCATCGGCCGCGAGAGGGAGCTCTAACCTGAGACTTGGCGGCCGCAGGGCTGGCTCAGTGGACCGCAGGGGAGAAAACAGGGCAAGGGGTTGAGCGCCATCAGGAGCCATTCCACATTGCGTGAACCGA
peak18803_Reversed:	putative enhancer	chr12	3300579	3300779	-	AGGACCGGATCAACTTGGAATGGCTCCTGATGGCGCTCAACCCCTTGCCCTGTTTTCTCCCCTGCGGTCCACTGAGCCAGCCCTGCGGCCGCCAAGTCTCAGGTTAGAGCTCCCTCTCGCGGCCGATGCTGGGCACTACATTGCCCAAGACCCAGGTGGGCCGAAGTCTTGAGAAAGGGCTCGCAGTCATCGTCGCCAGCAGGCAGACACCAGGCCATTGCGTGAACCGA
peak18804	putative enhancer	chr12	3333687	3333887	+	AGGACCGGATCAACTGTGCTGTGCCTCATACCTCGGCAGGCTCAGGCAGGAGGACCGCGATTGGACGCTGGGGGTGTCTGTGTGGGAGGGAACCTTCTCTTGTTGGAAGGGATCCTCACTGGCCAACGCCCCCTCCTGGGGAATTCTGGTGAGTTCCTAGGGACTTGGTGCTCTGTCCCTAGGGACTGGGCCTGCAGGCTGCCCAGTGTCTACCCCATTGCGTGAACCGA
peak18804_Reversed:	putative enhancer	chr12	3333687	3333887	-	AGGACCGGATCAACTGGGTAGACACTGGGCAGCCTGCAGGCCCAGTCCCTAGGGACAGAGCACCAAGTCCCTAGGAACTCACCAGAATTCCCCAGGAGGGGGCGTTGGCCAGTGAGGATCCCTTCCAACAAGAGAAGGTTCCCTCCCACACAGACACCCCCAGCGTCCAATCGCGGTCCTCCTGCCTGAGCCTGCCGAGGTATGAGGCACAGCACCATTGCGTGAACCGA
peak18805	putative enhancer	chr12	3342157	3342357	+	AGGACCGGATCAACTGTGGGTGTTATTTCTGTTCATAGCAGTTGGGAGCTGGGCTTGGGAACCAATTGAAGGAAGTGTTCCTGAGGGGCACCAGCTAGACAGCAGGGGGCAGGCAAGGCAGAGACTCCCACTACGGGTGTAACCAATGCTGGATGCAGAATCACGGACAAGCCTCTGAAGACAAAGGAGAGGGACCGTACCTCCCAGATCCCTGGCATTGCGTGAACCGA
peak18805_Reversed:	putative enhancer	chr12	3342157	3342357	-	AGGACCGGATCAACTCCAGGGATCTGGGAGGTACGGTCCCTCTCCTTTGTCTTCAGAGGCTTGTCCGTGATTCTGCATCCAGCATTGGTTACACCCGTAGTGGGAGTCTCTGCCTTGCCTGCCCCCTGCTGTCTAGCTGGTGCCCCTCAGGAACACTTCCTTCAATTGGTTCCCAAGCCCAGCTCCCAACTGCTATGAACAGAAATAACACCCACCATTGCGTGAACCGA
peak18806	putative enhancer	chr12	3524359	3524559	+	AGGACCGGATCAACTCAAACTACAGAAGAAACAGGAAATACTAGGCCCCTGCTTCGATAGCTGATGCCTGCTTGTCAGCCTCCCCACCTTCCCCCTCTTCCCCGCCCCTTAGTTGCCCTCACCCGAACCAAAGAAGTTTAGTCTAAGATGAGTTTACTAGCCTACAGAATAGCTTGTTTTGTGGGTTCTTATCAGCCTGCCCAGCTACTTAGGTCCATTGCGTGAACCGA
peak18806_Reversed:	putative enhancer	chr12	3524359	3524559	-	AGGACCGGATCAACTGACCTAAGTAGCTGGGCAGGCTGATAAGAACCCACAAAACAAGCTATTCTGTAGGCTAGTAAACTCATCTTAGACTAAACTTCTTTGGTTCGGGTGAGGGCAACTAAGGGGCGGGGAAGAGGGGGAAGGTGGGGAGGCTGACAAGCAGGCATCAGCTATCGAAGCAGGGGCCTAGTATTTCCTGTTTCTTCTGTAGTTTGCATTGCGTGAACCGA
peak18807	putative enhancer	chr12	3596935	3597135	+	AGGACCGGATCAACTGCCCAGCTCTGCAACACAACCTCTGTCAGAGGGGGTGGTGAGCCATGTTGCTTGTTGGCTTATCTCAGTCACTAAGCCCTAGAAACAGAAAGAGAACGTGCTTGAATTTCCTGCTATCTGTGAATTCCATGGTGGGGTGGGGGGCAGCCTGTCATTTTCAGAGAATGACAGTGCTCCGGGAGGCCCAGGGCCCTTTTTAACATTGCGTGAACCGA
peak18807_Reversed:	putative enhancer	chr12	3596935	3597135	-	AGGACCGGATCAACTTTAAAAAGGGCCCTGGGCCTCCCGGAGCACTGTCATTCTCTGAAAATGACAGGCTGCCCCCCACCCCACCATGGAATTCACAGATAGCAGGAAATTCAAGCACGTTCTCTTTCTGTTTCTAGGGCTTAGTGACTGAGATAAGCCAACAAGCAACATGGCTCACCACCCCCTCTGACAGAGGTTGTGTTGCAGAGCTGGGCCATTGCGTGAACCGA
peak18808	putative enhancer	chr12	3600136	3600336	+	AGGACCGGATCAACTCCCAGGGTTGTTGCAAGTGTCAAATGACACTGAAGGATTTAAATGAGATCATGTGAGATCACATGGTAATGCACCCCGGGGCACAGGCAGCTGCTTATCAACGGCAGCTCTTTCTCTTCTTGGAACTGAGGGCTCCAGACAAGAACATGCAGATGACTCCGGGCTCTCCCAGGGAGAGAGGGAAAAACAAGTCCAAGTACCATTGCGTGAACCGA
peak18808_Reversed:	putative enhancer	chr12	3600136	3600336	-	AGGACCGGATCAACTGTACTTGGACTTGTTTTTCCCTCTCTCCCTGGGAGAGCCCGGAGTCATCTGCATGTTCTTGTCTGGAGCCCTCAGTTCCAAGAAGAGAAAGAGCTGCCGTTGATAAGCAGCTGCCTGTGCCCCGGGGTGCATTACCATGTGATCTCACATGATCTCATTTAAATCCTTCAGTGTCATTTGACACTTGCAACAACCCTGGGCATTGCGTGAACCGA
peak18809	putative enhancer	chr12	3600420	3600620	+	AGGACCGGATCAACTTCCAAAGGTGGCTTCGGAGATACCTAGATTAGAAATGCCAGGGGAATTCAGAGCAGGGCCAGGACTTCCAGGCATCTGAGGTCATTAAACGTGACTCGGGGCCTGAGGCTGCACGTTGCAGAGTGTGGAACGGGCCAGTCGGCAGGAGGTTCCCCATGGTGTCCTAGACTGAGGACCCGGAATGACCTGAGATAAGAATACATTGCGTGAACCGA
peak18809_Reversed:	putative enhancer	chr12	3600420	3600620	-	AGGACCGGATCAACTTATTCTTATCTCAGGTCATTCCGGGTCCTCAGTCTAGGACACCATGGGGAACCTCCTGCCGACTGGCCCGTTCCACACTCTGCAACGTGCAGCCTCAGGCCCCGAGTCACGTTTAATGACCTCAGATGCCTGGAAGTCCTGGCCCTGCTCTGAATTCCCCTGGCATTTCTAATCTAGGTATCTCCGAAGCCACCTTTGGACATTGCGTGAACCGA
peak1881	putative enhancer	chr1	27436613	27436813	+	AGGACCGGATCAACTACTGTTGCATATAGCAGTCCTCATTACCATGCAGCAACTACAAGGAAGAACACTTCATTATAAGCTTAGGCACCCACCCACTTCCTGTTGAAATACAGGGTGGGGCTAAACTAACAAATATAACCACACTCTCTCTCCAAGCACAAGGAATGACAAATCTGTTTAGGTCACTAAAACAATGTCCAAAGGAGCTAGTAGGACATTGCGTGAACCGA
peak1881_Reversed:	putative enhancer	chr1	27436613	27436813	-	AGGACCGGATCAACTTCCTACTAGCTCCTTTGGACATTGTTTTAGTGACCTAAACAGATTTGTCATTCCTTGTGCTTGGAGAGAGAGTGTGGTTATATTTGTTAGTTTAGCCCCACCCTGTATTTCAACAGGAAGTGGGTGGGTGCCTAAGCTTATAATGAAGTGTTCTTCCTTGTAGTTGCTGCATGGTAATGAGGACTGCTATATGCAACAGTCATTGCGTGAACCGA
peak18810	putative enhancer	chr12	3683780	3683980	+	AGGACCGGATCAACTTTAGATAAGTGTTGAAGGAAGGCATAGATAAGCGCTTGACTAAGAGCAATGGCAGGAGACCCTGAGCTCCTATGTACAGAGTGCTGGTCTAGACCTCACACACTCCAGAACCTGACCAGCCCAACTGCTAATTCTCAGCAAGACTCATAGTGACTGGCAACCTTCCAGAACCTAGAACATGAGGCATCTACAGCAGCAGTCATTGCGTGAACCGA
peak18810_Reversed:	putative enhancer	chr12	3683780	3683980	-	AGGACCGGATCAACTACTGCTGCTGTAGATGCCTCATGTTCTAGGTTCTGGAAGGTTGCCAGTCACTATGAGTCTTGCTGAGAATTAGCAGTTGGGCTGGTCAGGTTCTGGAGTGTGTGAGGTCTAGACCAGCACTCTGTACATAGGAGCTCAGGGTCTCCTGCCATTGCTCTTAGTCAAGCGCTTATCTATGCCTTCCTTCAACACTTATCTAACATTGCGTGAACCGA
peak18811	putative enhancer	chr12	3684571	3684771	+	AGGACCGGATCAACTATTGTGTAAGGAATATGGCTGTGCTTTGGTCAAAGATAGACCGAGGTAGAATGTTTACATCCTGCGTGAGTCAGCAAGTTTAGAGTGCAGGCGTATAATTCCACTTGTTATCACAGCCATGTAGCCATAACATGAGAAGGCCATCACTTGGCTGTACACCACTATTGTCTGTAAAAGATATAATTGTCCTGTTGACACTGCATTGCGTGAACCGA
peak18811_Reversed:	putative enhancer	chr12	3684571	3684771	-	AGGACCGGATCAACTCAGTGTCAACAGGACAATTATATCTTTTACAGACAATAGTGGTGTACAGCCAAGTGATGGCCTTCTCATGTTATGGCTACATGGCTGTGATAACAAGTGGAATTATACGCCTGCACTCTAAACTTGCTGACTCACGCAGGATGTAAACATTCTACCTCGGTCTATCTTTGACCAAAGCACAGCCATATTCCTTACACAATCATTGCGTGAACCGA
peak18812	putative enhancer	chr12	3698243	3698443	+	AGGACCGGATCAACTCATTTGGGTTTAAAAATAGAGATATGCACTGTCATGCATTTTGTGGCGAGCTGGAGAATGTGATGCTCTGGATCATATTTCCTGTGTCCATGTGAGTAAGAAAGGAGGAAAAGAAGTGAATCACCAGGCAGGTTTCTCTGATTACCAGGCCCTGGGCCTCAGGCTCAGCTATACCATGTCCAGAGCAATGTAAAATCTGTCATTGCGTGAACCGA
peak18812_Reversed:	putative enhancer	chr12	3698243	3698443	-	AGGACCGGATCAACTACAGATTTTACATTGCTCTGGACATGGTATAGCTGAGCCTGAGGCCCAGGGCCTGGTAATCAGAGAAACCTGCCTGGTGATTCACTTCTTTTCCTCCTTTCTTACTCACATGGACACAGGAAATATGATCCAGAGCATCACATTCTCCAGCTCGCCACAAAATGCATGACAGTGCATATCTCTATTTTTAAACCCAAATGCATTGCGTGAACCGA
peak18813	putative enhancer	chr12	3728353	3728553	+	AGGACCGGATCAACTTCAGAGAAAGAATAAATAAAAAGCAAAAGCCCCAGTTGTTCTAAGATAACCACAGAGATGACAGATGCTGTTGCATGCAAACTTGCGGGAGAAGAGAGATAAACAGCACATTACAAATCCAACAAAGCATGGTGACGAGAAGCCTTGGCGGGCAAGTCCCGTTGCTGAGGTGTGACTTCAGAGATCAAGTGGAATGTGCCCATTGCGTGAACCGA
peak18813_Reversed:	putative enhancer	chr12	3728353	3728553	-	AGGACCGGATCAACTGGCACATTCCACTTGATCTCTGAAGTCACACCTCAGCAACGGGACTTGCCCGCCAAGGCTTCTCGTCACCATGCTTTGTTGGATTTGTAATGTGCTGTTTATCTCTCTTCTCCCGCAAGTTTGCATGCAACAGCATCTGTCATCTCTGTGGTTATCTTAGAACAACTGGGGCTTTTGCTTTTTATTTATTCTTTCTCTGACATTGCGTGAACCGA
peak18814	putative enhancer	chr12	3761236	3761436	+	AGGACCGGATCAACTGGGTTCCCTTGACTTGAAGCAGTATTATTTAAGCGATGATCTCAGAGGCAAGTAATCAGAAAGGACCAGAAGCTCTTCTGGCCTGAAACTGCAGAGCAAGCAATGGGCTAGTGACTAGCTGGGTACTTAACAGGGAGTTCCAGGAGGTGAAGCAGATATGAGGGGATTAGTAAACTCTCCCCATATTATGAGTTAAACAGCATTGCGTGAACCGA
peak18814_Reversed:	putative enhancer	chr12	3761236	3761436	-	AGGACCGGATCAACTCTGTTTAACTCATAATATGGGGAGAGTTTACTAATCCCCTCATATCTGCTTCACCTCCTGGAACTCCCTGTTAAGTACCCAGCTAGTCACTAGCCCATTGCTTGCTCTGCAGTTTCAGGCCAGAAGAGCTTCTGGTCCTTTCTGATTACTTGCCTCTGAGATCATCGCTTAAATAATACTGCTTCAAGTCAAGGGAACCCCATTGCGTGAACCGA
peak18815	putative enhancer	chr12	3761545	3761745	+	AGGACCGGATCAACTGAGAAGCCTCGGCAGACTTGGGGGGAAAATGCCTGAAATTTTGATGCACTCTCCAGCTGACTCACAAATCTGCCAGCAGAAAGTAGAAATCTCACTGGCTCGAGATATTTGAGCATAACCTCTGACCAATCTTTGGCTGAACGCTAATCTAGGCAGACACATGGGCAACTCTAGGAAGCCAGGCTTAAGAATAAGAAACACATTGCGTGAACCGA
peak18815_Reversed:	putative enhancer	chr12	3761545	3761745	-	AGGACCGGATCAACTTGTTTCTTATTCTTAAGCCTGGCTTCCTAGAGTTGCCCATGTGTCTGCCTAGATTAGCGTTCAGCCAAAGATTGGTCAGAGGTTATGCTCAAATATCTCGAGCCAGTGAGATTTCTACTTTCTGCTGGCAGATTTGTGAGTCAGCTGGAGAGTGCATCAAAATTTCAGGCATTTTCCCCCCAAGTCTGCCGAGGCTTCTCCATTGCGTGAACCGA
peak18816	putative enhancer	chr12	3803952	3804152	+	AGGACCGGATCAACTTGGCAGGGACTAGATAACTTCTGGAAGGTCCTTTGACCCTGCTCTCTAAAATGCAGCTATGAACTCAGCGCCCAGTTTGTTGTGCCAGTTCCGAAGCAAGATGCTGCCACCTAGCGTCTGCTGTTCTCACACGCAGTAGCACCTAACTGCCTACATACACTTTCATTAGAAAAGCCCTGATAATGTAGTCTGTCCTTCAGCATTGCGTGAACCGA
peak18816_Reversed:	putative enhancer	chr12	3803952	3804152	-	AGGACCGGATCAACTCTGAAGGACAGACTACATTATCAGGGCTTTTCTAATGAAAGTGTATGTAGGCAGTTAGGTGCTACTGCGTGTGAGAACAGCAGACGCTAGGTGGCAGCATCTTGCTTCGGAACTGGCACAACAAACTGGGCGCTGAGTTCATAGCTGCATTTTAGAGAGCAGGGTCAAAGGACCTTCCAGAAGTTATCTAGTCCCTGCCACATTGCGTGAACCGA
peak18817	putative enhancer	chr12	3885593	3885793	+	AGGACCGGATCAACTTCTAGGGTGCAGAAAGGAGTAGTGGTCCCTCACAGATCGCCCAAAATGGATTTTTTCCACCTAATTGGAAAATATGCTCATTTCTAACACAAGATGGCGCTGGGACACAGGCAAGAACGTTTCTGATTAAAACAAAACCAAATGAAACAAAACAAAACACAAAGCAAAACAATCCATGAGCACAAAAGTTCTAATAAGCCCATTGCGTGAACCGA
peak18817_Reversed:	putative enhancer	chr12	3885593	3885793	-	AGGACCGGATCAACTGGCTTATTAGAACTTTTGTGCTCATGGATTGTTTTGCTTTGTGTTTTGTTTTGTTTCATTTGGTTTTGTTTTAATCAGAAACGTTCTTGCCTGTGTCCCAGCGCCATCTTGTGTTAGAAATGAGCATATTTTCCAATTAGGTGGAAAAAATCCATTTTGGGCGATCTGTGAGGGACCACTACTCCTTTCTGCACCCTAGACATTGCGTGAACCGA
peak18818	putative enhancer	chr12	3962681	3962881	+	AGGACCGGATCAACTCTTGCAAAAAAGAAAGCCTCCCAGGGGCCCCTAACCAACAATTTCTCCTTCACTGCCAGTTTGAGATAAGCAGCCACCAAGGAGGCTGAGTGACGTGGACTCAGCCCACAGCCCTGCCCAGCAAGGGCTTGCTGCTTCCTCCTAGAGGCGGCTCATGTCTGGGCTGGTGGCACACACTTCTGCTTCTATTGCCTCCTAGGCATTGCGTGAACCGA
peak18818_Reversed:	putative enhancer	chr12	3962681	3962881	-	AGGACCGGATCAACTCCTAGGAGGCAATAGAAGCAGAAGTGTGTGCCACCAGCCCAGACATGAGCCGCCTCTAGGAGGAAGCAGCAAGCCCTTGCTGGGCAGGGCTGTGGGCTGAGTCCACGTCACTCAGCCTCCTTGGTGGCTGCTTATCTCAAACTGGCAGTGAAGGAGAAATTGTTGGTTAGGGGCCCCTGGGAGGCTTTCTTTTTTGCAAGCATTGCGTGAACCGA
peak18819	putative enhancer	chr12	3964515	3964715	+	AGGACCGGATCAACTAAGAAGCGAGGATTTAATCTAAGCAATTTCTTCCCCAACAGCTATCATTTGCAGCCGGGCTTGTGGGACCGCTTGGGCGCCATTTTGACCACTAGAGGTCAGTGAATGTTTACTCTCCCCAAAGTGTGGGTCTCCAGGAGAGGCGATGTCCGTAGATCACCCGTAGTACCTCTCCATCCCTCTCCACCACCGCCCCTTTTCATTGCGTGAACCGA
peak18819_Reversed:	putative enhancer	chr12	3964515	3964715	-	AGGACCGGATCAACTAAAAGGGGCGGTGGTGGAGAGGGATGGAGAGGTACTACGGGTGATCTACGGACATCGCCTCTCCTGGAGACCCACACTTTGGGGAGAGTAAACATTCACTGACCTCTAGTGGTCAAAATGGCGCCCAAGCGGTCCCACAAGCCCGGCTGCAAATGATAGCTGTTGGGGAAGAAATTGCTTAGATTAAATCCTCGCTTCTTCATTGCGTGAACCGA
peak1882	putative enhancer	chr1	27444030	27444230	+	AGGACCGGATCAACTAGCCTCTCAAAGTCCTGGGATTACAGGCATGAGCCACCGCGCCTGGCCTTAGTTGTTTTTATTTTTTTGAGACAGGGTCTGGCTCAGTCACTCACGCTGCAGTGCAGTGGTGTGAACGTGACTCATGCAGCTTCAGTCTCCTGGGCTCAAGCAATCCTCCCACCTCAGCCTCCAGAGTAGCTGGGGCTAGAAGCGTGCAGCATTGCGTGAACCGA
peak1882_Reversed:	putative enhancer	chr1	27444030	27444230	-	AGGACCGGATCAACTCTGCACGCTTCTAGCCCCAGCTACTCTGGAGGCTGAGGTGGGAGGATTGCTTGAGCCCAGGAGACTGAAGCTGCATGAGTCACGTTCACACCACTGCACTGCAGCGTGAGTGACTGAGCCAGACCCTGTCTCAAAAAAATAAAAACAACTAAGGCCAGGCGCGGTGGCTCATGCCTGTAATCCCAGGACTTTGAGAGGCTCATTGCGTGAACCGA
peak18820	putative enhancer	chr12	3995897	3996097	+	AGGACCGGATCAACTTTGCAATAAGTATTCAAAATTTTTTTATCTGAAGCAATGAAGGCTCCATCCAGGCATTTCTAACACTGGAAAGATGATATTGTTGCCAGTAGAGGGCAGTGGTGCCTTTATCAATTAATAAAAGAGAGCGGGAGCGTGTGTGTGTGTGTGTGTGTGTGTGTGTGTGTGTGTGTGTGTGTGTGTGTGTGTGTGTGTGTTTGCATTGCGTGAACCGA
peak18820_Reversed:	putative enhancer	chr12	3995897	3996097	-	AGGACCGGATCAACTCAAACACACACACACACACACACACACACACACACACACACACACACACACACACACACACACACGCTCCCGCTCTCTTTTATTAATTGATAAAGGCACCACTGCCCTCTACTGGCAACAATATCATCTTTCCAGTGTTAGAAATGCCTGGATGGAGCCTTCATTGCTTCAGATAAAAAAATTTTGAATACTTATTGCAACATTGCGTGAACCGA
peak18821	putative enhancer	chr12	4107477	4107677	+	AGGACCGGATCAACTGCATTCAAGCAACCCAATCGGGAAACCCCCTGCAATGACAAAACTTATCTAGCGCACCAATGGGGCCAGTAGATATCATCTGCCAGTAGATGGCGGTCTTCATACTAATTGACTCTTCACTGGAACAGCCCTTCTTTCTACCAGATATTTGTAGGGTTGGTTGGCTTATTGCAGAGGTGGAAAAGGAAGCTACCTCCGCACATTGCGTGAACCGA
peak18821_Reversed:	putative enhancer	chr12	4107477	4107677	-	AGGACCGGATCAACTTGCGGAGGTAGCTTCCTTTTCCACCTCTGCAATAAGCCAACCAACCCTACAAATATCTGGTAGAAAGAAGGGCTGTTCCAGTGAAGAGTCAATTAGTATGAAGACCGCCATCTACTGGCAGATGATATCTACTGGCCCCATTGGTGCGCTAGATAAGTTTTGTCATTGCAGGGGGTTTCCCGATTGGGTTGCTTGAATGCCATTGCGTGAACCGA
peak18822	putative enhancer	chr12	4153627	4153827	+	AGGACCGGATCAACTAATCTGTCATCAGAGGCGCCACAGACCAGGGGATTTCCTGTGGGTGGAGTCCTCAGCAAGGTCTTGGCACTATTCTGGGGTGTTCCCCAGCTCCCCCACACTGATTCCAGGAAGCCTGCCTGGGATTATCAGAACTTTGCTATCTTGTCCTCAGCTGCTTTCAACAAAACTGGGTGGGGGCTGGGGATAGGCCACCTGGTCATTGCGTGAACCGA
peak18822_Reversed:	putative enhancer	chr12	4153627	4153827	-	AGGACCGGATCAACTACCAGGTGGCCTATCCCCAGCCCCCACCCAGTTTTGTTGAAAGCAGCTGAGGACAAGATAGCAAAGTTCTGATAATCCCAGGCAGGCTTCCTGGAATCAGTGTGGGGGAGCTGGGGAACACCCCAGAATAGTGCCAAGACCTTGCTGAGGACTCCACCCACAGGAAATCCCCTGGTCTGTGGCGCCTCTGATGACAGATTCATTGCGTGAACCGA
peak18823	putative enhancer	chr12	4269331	4269531	+	AGGACCGGATCAACTCGCCGCGCCGCCGCCGCGCTCTCCCAGCCGCGGCCCCCTCCCCCGCCGCTTCCTCTTGCTCTCCCAGCCCCTTCCCCCACGTGTGGATGACGTCAAAATTCCGCGAAAAAGCCGCGTGGTGGCTCCCCGAGCGGAGGCGCGATTCCGCCGCCCAGCGGCCCCCTCCCGGGGGCGCCTGGAGGGGGAGAAGGGCGGAGGCGCATTGCGTGAACCGA
peak18823_Reversed:	putative enhancer	chr12	4269331	4269531	-	AGGACCGGATCAACTCGCCTCCGCCCTTCTCCCCCTCCAGGCGCCCCCGGGAGGGGGCCGCTGGGCGGCGGAATCGCGCCTCCGCTCGGGGAGCCACCACGCGGCTTTTTCGCGGAATTTTGACGTCATCCACACGTGGGGGAAGGGGCTGGGAGAGCAAGAGGAAGCGGCGGGGGAGGGGGCCGCGGCTGGGAGAGCGCGGCGGCGGCGCGGCGCATTGCGTGAACCGA
peak18824	putative enhancer	chr12	4277006	4277206	+	AGGACCGGATCAACTCCGCCCCTCCCCCTCCTCACTGGTAGGGCCCGCACAAAGTCCACAGGGCTGAGGCTGGCTTCTTGAACTGAGCTCTTTGTGAGGAGCCTTCCTTTCTGGGGCTCTGCTGCCATCTAGTGGAAGACATGCACAAGGTTGGGGGAGGAATTGCCGAGAATGTGGAGAGGGGCCTGAATGACTTCACCTTTGAACCGCTGCCACATTGCGTGAACCGA
peak18824_Reversed:	putative enhancer	chr12	4277006	4277206	-	AGGACCGGATCAACTTGGCAGCGGTTCAAAGGTGAAGTCATTCAGGCCCCTCTCCACATTCTCGGCAATTCCTCCCCCAACCTTGTGCATGTCTTCCACTAGATGGCAGCAGAGCCCCAGAAAGGAAGGCTCCTCACAAAGAGCTCAGTTCAAGAAGCCAGCCTCAGCCCTGTGGACTTTGTGCGGGCCCTACCAGTGAGGAGGGGGAGGGGCGGCATTGCGTGAACCGA
peak18825	putative enhancer	chr12	4280594	4280794	+	AGGACCGGATCAACTCTGGCCCGGGCCCGAGAGGTCAGTCCTCCAGTGACCTGTCATTTTGTCTCCCAGGCTCGGCTGTCTCCTTCCTCTCTCATCATGATTCACTGTGGGGGAGGGGTCAGCCAGTTCTTTCTCTCTGGCCCAAGGACAGCTGACCCCCGACCCTAAACTCCCCCACTGCCCAGCTGTTGATAGCCAGAGCTCTGCTCAACACTCATTGCGTGAACCGA
peak18825_Reversed:	putative enhancer	chr12	4280594	4280794	-	AGGACCGGATCAACTAGTGTTGAGCAGAGCTCTGGCTATCAACAGCTGGGCAGTGGGGGAGTTTAGGGTCGGGGGTCAGCTGTCCTTGGGCCAGAGAGAAAGAACTGGCTGACCCCTCCCCCACAGTGAATCATGATGAGAGAGGAAGGAGACAGCCGAGCCTGGGAGACAAAATGACAGGTCACTGGAGGACTGACCTCTCGGGCCCGGGCCAGCATTGCGTGAACCGA
peak18826	putative enhancer	chr12	4356019	4356219	+	AGGACCGGATCAACTTTTTACTCAAGTGAGATGAGATGCCATTGGCCAGTTTGGGCAGTGATGTGATCAGACTTGTTTCAGCAGGACCATCCTGCTTGCAATGTGGAGAGCAGGCTGTAGGGGGTGCTATAGGAGCACAAGGTTGGAGGCAGGGAAGATGGCAGCACTGGCTGTTGGGCCATTTGAAGAAGCAAGGCCAGGGATGTTGGCAGGGACATTGCGTGAACCGA
peak18826_Reversed:	putative enhancer	chr12	4356019	4356219	-	AGGACCGGATCAACTTCCCTGCCAACATCCCTGGCCTTGCTTCTTCAAATGGCCCAACAGCCAGTGCTGCCATCTTCCCTGCCTCCAACCTTGTGCTCCTATAGCACCCCCTACAGCCTGCTCTCCACATTGCAAGCAGGATGGTCCTGCTGAAACAAGTCTGATCACATCACTGCCCAAACTGGCCAATGGCATCTCATCTCACTTGAGTAAAACATTGCGTGAACCGA
peak18827	putative enhancer	chr12	4383380	4383580	+	AGGACCGGATCAACTGTCCAGTGCATGGTCTCCTCTGAAGCTTCAGTGGGTAAGAGAAGGGAGAGGCCAGGACATGTCGGTTCCTGTCCTTTGCACCTAGAGGGCACTCCTCCGTCACAGTTCAGGTCCAAGGGTCTGGGAACCAGTGTGACCTTAGGAGCCCAAAGAGAAACACAGATAGATACCAGCTGTGAACAGGAAGCCCAGGGAGGAGGCATTGCGTGAACCGA
peak18827_Reversed:	putative enhancer	chr12	4383380	4383580	-	AGGACCGGATCAACTCCTCCTCCCTGGGCTTCCTGTTCACAGCTGGTATCTATCTGTGTTTCTCTTTGGGCTCCTAAGGTCACACTGGTTCCCAGACCCTTGGACCTGAACTGTGACGGAGGAGTGCCCTCTAGGTGCAAAGGACAGGAACCGACATGTCCTGGCCTCTCCCTTCTCTTACCCACTGAAGCTTCAGAGGAGACCATGCACTGGACCATTGCGTGAACCGA
peak18828	putative enhancer	chr12	4388768	4388968	+	AGGACCGGATCAACTCCCTCACCCCCTCCTCTTTTCCGCCAACACACTCTTTTTCCTGGAAACCCTCTCCTGGCCTCCACTGCTACAGCCTGTGGGAGATAAGACATGTGTCCCACGGGTGGGGGAGGCCAAGCCTGTGTGAGTGATTTTACAAAAGGTTCACTTTGGGTGATAAGAACAGGGTTATGACTGTTCTACTTAGAGCTAAGCCAGGGCATTGCGTGAACCGA
peak18828_Reversed:	putative enhancer	chr12	4388768	4388968	-	AGGACCGGATCAACTCCCTGGCTTAGCTCTAAGTAGAACAGTCATAACCCTGTTCTTATCACCCAAAGTGAACCTTTTGTAAAATCACTCACACAGGCTTGGCCTCCCCCACCCGTGGGACACATGTCTTATCTCCCACAGGCTGTAGCAGTGGAGGCCAGGAGAGGGTTTCCAGGAAAAAGAGTGTGTTGGCGGAAAAGAGGAGGGGGTGAGGGCATTGCGTGAACCGA
peak18829	putative enhancer	chr12	4392335	4392535	+	AGGACCGGATCAACTTTCCCACTCACCTCGTTGGAGCCGGTGACCCAGGCCAGCCCACCACGTTTGGGACTCTGCACATCCGGACTGGTGTTATCTCGGGATCCTGGGACTCCTTGGCTCCCCTGCCCTGCCTCCTCCCTTCCCTGTGGACACGTAGCCACCACACACTTCTCGGAGGGCTATTTCTAGCTGAGGGGCCGGTCTTTCAGCCCCAGCATTGCGTGAACCGA
peak18829_Reversed:	putative enhancer	chr12	4392335	4392535	-	AGGACCGGATCAACTCTGGGGCTGAAAGACCGGCCCCTCAGCTAGAAATAGCCCTCCGAGAAGTGTGTGGTGGCTACGTGTCCACAGGGAAGGGAGGAGGCAGGGCAGGGGAGCCAAGGAGTCCCAGGATCCCGAGATAACACCAGTCCGGATGTGCAGAGTCCCAAACGTGGTGGGCTGGCCTGGGTCACCGGCTCCAACGAGGTGAGTGGGAACATTGCGTGAACCGA
peak1883	putative enhancer	chr1	27499720	27499920	+	AGGACCGGATCAACTCGTGGTGGCGGGTGCCTGTAGTCCCAACTACTCGGGAGGCTGAGGCAGGAGAATGGCGTGAACCCGGGAGGCGGAGCTTGCAGTGAGCCGAGATCACACCACTGCACACACCAGGCTGGGAGACAGAGGGAGACTCCGTCTTAAAAAAAAAAAAAAAAAAAAAAAAAAGAGAGAGAGAAAAAAGAAACTATCATCAGAATCATTGCGTGAACCGA
peak1883_Reversed:	putative enhancer	chr1	27499720	27499920	-	AGGACCGGATCAACTATTCTGATGATAGTTTCTTTTTTCTCTCTCTCTTTTTTTTTTTTTTTTTTTTTTTTTTAAGACGGAGTCTCCCTCTGTCTCCCAGCCTGGTGTGTGCAGTGGTGTGATCTCGGCTCACTGCAAGCTCCGCCTCCCGGGTTCACGCCATTCTCCTGCCTCAGCCTCCCGAGTAGTTGGGACTACAGGCACCCGCCACCACGCATTGCGTGAACCGA
peak18830	putative enhancer	chr12	4421589	4421789	+	AGGACCGGATCAACTAGTCCCAACTTACAACTGGTGTTCAGTGACTCTTTCTTAGACAACTCAGGATGAAGTTTAGTGATGACATTATTATTAAGGAAATAGCCACAAGGGGGCAGTACTAACGGGTCTGAGAATGGATTACCCTCCCTGTTCCACCTGGGAGAGGGATGTTCTGCTCCAAAGACCCTTCCAACTCACACGATGGCCCTGAGGGGCATTGCGTGAACCGA
peak18830_Reversed:	putative enhancer	chr12	4421589	4421789	-	AGGACCGGATCAACTCCCCTCAGGGCCATCGTGTGAGTTGGAAGGGTCTTTGGAGCAGAACATCCCTCTCCCAGGTGGAACAGGGAGGGTAATCCATTCTCAGACCCGTTAGTACTGCCCCCTTGTGGCTATTTCCTTAATAATAATGTCATCACTAAACTTCATCCTGAGTTGTCTAAGAAAGAGTCACTGAACACCAGTTGTAAGTTGGGACTCATTGCGTGAACCGA
peak18831	putative enhancer	chr12	4567658	4567858	+	AGGACCGGATCAACTAAAAGCATGAGGTTTACTTTCCAGTTAAGTAGGGGAAATGGTTTTTTTCCCCTTTGGTTGTCTAAACTGCTAATCACCTGATTATCTCTTCCTCCTTCCCTGGCTTCTGTCTGACCTCCTGACCTCATGTGACCATCAGAAGGGAAGCAAGGGAGAAGCAGGGACCCTGCTCCTGCTTTTAGGCCTGTTGCCTTCTTTTCCATTGCGTGAACCGA
peak18831_Reversed:	putative enhancer	chr12	4567658	4567858	-	AGGACCGGATCAACTGAAAAGAAGGCAACAGGCCTAAAAGCAGGAGCAGGGTCCCTGCTTCTCCCTTGCTTCCCTTCTGATGGTCACATGAGGTCAGGAGGTCAGACAGAAGCCAGGGAAGGAGGAAGAGATAATCAGGTGATTAGCAGTTTAGACAACCAAAGGGGAAAAAAACCATTTCCCCTACTTAACTGGAAAGTAAACCTCATGCTTTTCATTGCGTGAACCGA
peak18832	putative enhancer	chr12	4571790	4571990	+	AGGACCGGATCAACTAAATTTAAAATTATACTCATGACTCACATAATGTTTCTATTGGACAGTGCTGCTCTAGAATGGACACTGCACAATGGCAAAGGTTTTACTGGACTGGCTCAGTGCCAACTCCCCAGAACTTAGGTCAGTGCCTCCCACAGACTAGCACTTGATGTGTGCTTGTGGAATAAAAACTAGGAGTGTGTTTATTCATTTATTTCCATTGCGTGAACCGA
peak18832_Reversed:	putative enhancer	chr12	4571790	4571990	-	AGGACCGGATCAACTGAAATAAATGAATAAACACACTCCTAGTTTTTATTCCACAAGCACACATCAAGTGCTAGTCTGTGGGAGGCACTGACCTAAGTTCTGGGGAGTTGGCACTGAGCCAGTCCAGTAAAACCTTTGCCATTGTGCAGTGTCCATTCTAGAGCAGCACTGTCCAATAGAAACATTATGTGAGTCATGAGTATAATTTTAAATTTCATTGCGTGAACCGA
peak18833	putative enhancer	chr12	4572039	4572239	+	AGGACCGGATCAACTAGGGATGCAGTGGAGAACAAAACAGGCCGTAAAACTCTCATAAAGCTTAAAATTGGGATTCTTTGTAGGAAGACCAGATGTTTTGACTAAATGCTGAGAATGGTAATGACTCACCTTCATTTTCACTGGCAGTTAAAGAGTTGGAACTGAATAGACCAGTGGTTTCTTAGCCTGGGTTGTATATTGGGAACACCCAGGGACATTGCGTGAACCGA
peak18833_Reversed:	putative enhancer	chr12	4572039	4572239	-	AGGACCGGATCAACTTCCCTGGGTGTTCCCAATATACAACCCAGGCTAAGAAACCACTGGTCTATTCAGTTCCAACTCTTTAACTGCCAGTGAAAATGAAGGTGAGTCATTACCATTCTCAGCATTTAGTCAAAACATCTGGTCTTCCTACAAAGAATCCCAATTTTAAGCTTTATGAGAGTTTTACGGCCTGTTTTGTTCTCCACTGCATCCCTCATTGCGTGAACCGA
peak18834	putative enhancer	chr12	4572774	4572974	+	AGGACCGGATCAACTCGGCTGGCACATGTTGGAAGCCCGATAAGTATTGGTTGCTTTTATCTTCCCTCTGTCTCTCCATTTAACAGAAAGGGGCTTCCTGCAAGAGACGGGCTTATCAGTGAGTGTCACACAGTGGAAGAGGATATCCGACGGTCATTCATTGTCTCATTTCCATGTCTCATCAGCACTTCCTATACGAAAAGCAGGAACAAAACCATTGCGTGAACCGA
peak18834_Reversed:	putative enhancer	chr12	4572774	4572974	-	AGGACCGGATCAACTGTTTTGTTCCTGCTTTTCGTATAGGAAGTGCTGATGAGACATGGAAATGAGACAATGAATGACCGTCGGATATCCTCTTCCACTGTGTGACACTCACTGATAAGCCCGTCTCTTGCAGGAAGCCCCTTTCTGTTAAATGGAGAGACAGAGGGAAGATAAAAGCAACCAATACTTATCGGGCTTCCAACATGTGCCAGCCGCATTGCGTGAACCGA
peak18835	putative enhancer	chr12	4579818	4580018	+	AGGACCGGATCAACTTAATTAGCGACCTTTGGAGGGGAAGTTCTTTATAATCCCTTGTCACCCGGTTTCCTGGCAGAACACAAAGAGGTCAGAGGAGATCACTGGGTGGCAGCATGAGACAGTAAAATGACGCTAGAGGGCTTACGTTCTAGACGGGCTTGCTGCTGTTAATTGTGTTATCTTGGACAAGTCACTTGGATAATGTTTGCCTCCCTCATTGCGTGAACCGA
peak18835_Reversed:	putative enhancer	chr12	4579818	4580018	-	AGGACCGGATCAACTAGGGAGGCAAACATTATCCAAGTGACTTGTCCAAGATAACACAATTAACAGCAGCAAGCCCGTCTAGAACGTAAGCCCTCTAGCGTCATTTTACTGTCTCATGCTGCCACCCAGTGATCTCCTCTGACCTCTTTGTGTTCTGCCAGGAAACCGGGTGACAAGGGATTATAAAGAACTTCCCCTCCAAAGGTCGCTAATTACATTGCGTGAACCGA
peak18836	putative enhancer	chr12	4664235	4664435	+	AGGACCGGATCAACTAACCATTTGATGAAGAGATTGTGGATGCGACTCACCAACTAACAAGCTATCTTGGCAGAAGCCAGGAATAGAGATGAGATTACATCAGCAAAGTCACCACCAGTTTGAACTAGAAGGGGCAGAATGAAAGAAGCCTGTCTGACTTCTGATATCCTACAGGACCAGACCACAGAGCTATTTGGCTGTGAATTTGAGCTATTCATTGCGTGAACCGA
peak18836_Reversed:	putative enhancer	chr12	4664235	4664435	-	AGGACCGGATCAACTAATAGCTCAAATTCACAGCCAAATAGCTCTGTGGTCTGGTCCTGTAGGATATCAGAAGTCAGACAGGCTTCTTTCATTCTGCCCCTTCTAGTTCAAACTGGTGGTGACTTTGCTGATGTAATCTCATCTCTATTCCTGGCTTCTGCCAAGATAGCTTGTTAGTTGGTGAGTCGCATCCACAATCTCTTCATCAAATGGTTCATTGCGTGAACCGA
peak18837	putative enhancer	chr12	4758190	4758390	+	AGGACCGGATCAACTAGACTATTTGCCTTTTAAAACATCTAAGTACTTATTAGGATTTTTCTCCAGTAGCAGATCTTGAACATCAGAGCTGCATGGAGTGCTTTATTCTGACATCTAGTGGCCATGACAGGGATGGTGCTCATCAATGTGTGTAAATGGAGATGATGGGTAGGAAAGGTTAAGAAGGGAGATGATGGGTAGGAAAGAAAAAACAGCATTGCGTGAACCGA
peak18837_Reversed:	putative enhancer	chr12	4758190	4758390	-	AGGACCGGATCAACTCTGTTTTTTCTTTCCTACCCATCATCTCCCTTCTTAACCTTTCCTACCCATCATCTCCATTTACACACATTGATGAGCACCATCCCTGTCATGGCCACTAGATGTCAGAATAAAGCACTCCATGCAGCTCTGATGTTCAAGATCTGCTACTGGAGAAAAATCCTAATAAGTACTTAGATGTTTTAAAAGGCAAATAGTCTCATTGCGTGAACCGA
peak18838	putative enhancer	chr12	4763613	4763813	+	AGGACCGGATCAACTTGCCTGGACTCCCCCCCGCCCCGCCCCCGTTTCTCCAGCAGCTGCAGCGATTGGCCTTGTCCGCCTGAACTCCGCAGAGGCGCCCCTCCCTGTGTGTGTGGTGATGGGCTGAGGTGATGGGTGTTTCCCGGATGTGGGCAGCGCAGCAGCGCCTCCCTTCGGCGCTGGTCTGTTTCCCAGTGCTTAGAAAATGCCTGCCGCATTGCGTGAACCGA
peak18838_Reversed:	putative enhancer	chr12	4763613	4763813	-	AGGACCGGATCAACTCGGCAGGCATTTTCTAAGCACTGGGAAACAGACCAGCGCCGAAGGGAGGCGCTGCTGCGCTGCCCACATCCGGGAAACACCCATCACCTCAGCCCATCACCACACACACAGGGAGGGGCGCCTCTGCGGAGTTCAGGCGGACAAGGCCAATCGCTGCAGCTGCTGGAGAAACGGGGGCGGGGCGGGGGGGAGTCCAGGCACATTGCGTGAACCGA
peak18839	putative enhancer	chr12	4831297	4831497	+	AGGACCGGATCAACTTTGTCAGGCAGCTATCAGAGGGCCCAAGAGTCCTTCACAATAACTCGTTATCACCCACAAGCAGCCAGCCAAGTTAGTACCTGCTTGACCCCGTCCTGCTGACAGTGGATTGGACCAGGGTTGAGCCTGAGAGCCAGCCAGCATGAGCCTCTTTCCTAGAAACCGTTAGTCAGGAAAAAAACGTTCTGGTTCAGTCTGGGCATTGCGTGAACCGA
peak18839_Reversed:	putative enhancer	chr12	4831297	4831497	-	AGGACCGGATCAACTCCCAGACTGAACCAGAACGTTTTTTTCCTGACTAACGGTTTCTAGGAAAGAGGCTCATGCTGGCTGGCTCTCAGGCTCAACCCTGGTCCAATCCACTGTCAGCAGGACGGGGTCAAGCAGGTACTAACTTGGCTGGCTGCTTGTGGGTGATAACGAGTTATTGTGAAGGACTCTTGGGCCCTCTGATAGCTGCCTGACAACATTGCGTGAACCGA
peak1884	putative enhancer	chr1	27500191	27500391	+	AGGACCGGATCAACTTTTTATTTATTTATTTATTTTTGAGACGGAGTCTTGCTGTGTCACCAGGTTGGAGTGCAGTGGCGTGATCTCAGCTCACTGCAACCTCCGTCTCCCAGGTTCAAGAGATTCTTCTGCCTCAGGCTCCCCAGTAACTGGGACTACAGGCGGGTGCCACCACACCCAGCTAACTTTTTTTTTTTTTTTTTTTGACAGAGTCTCATTGCGTGAACCGA
peak1884_Reversed:	putative enhancer	chr1	27500191	27500391	-	AGGACCGGATCAACTAGACTCTGTCAAAAAAAAAAAAAAAAAAAGTTAGCTGGGTGTGGTGGCACCCGCCTGTAGTCCCAGTTACTGGGGAGCCTGAGGCAGAAGAATCTCTTGAACCTGGGAGACGGAGGTTGCAGTGAGCTGAGATCACGCCACTGCACTCCAACCTGGTGACACAGCAAGACTCCGTCTCAAAAATAAATAAATAAATAAAACATTGCGTGAACCGA
peak18840	putative enhancer	chr12	4855538	4855738	+	AGGACCGGATCAACTTTGAGCCGCACACATCAGCCCTGTAGCTTCCAGCAGAGCCCTTCCTGCCTTCCTTGAAGATTCAGAGCCACATTCGCATTCTGACTACTCTCCACTAGAGGGAGACATCACCACTTGTATTTAATATTTCTCCCTAGACGCTCAGTGCTGCCCTGGGGTAAGCCATGCCTGTTGGAAGAGCTCACAGGGAAGGACCAACCCATTGCGTGAACCGA
peak18840_Reversed:	putative enhancer	chr12	4855538	4855738	-	AGGACCGGATCAACTGGTTGGTCCTTCCCTGTGAGCTCTTCCAACAGGCATGGCTTACCCCAGGGCAGCACTGAGCGTCTAGGGAGAAATATTAAATACAAGTGGTGATGTCTCCCTCTAGTGGAGAGTAGTCAGAATGCGAATGTGGCTCTGAATCTTCAAGGAAGGCAGGAAGGGCTCTGCTGGAAGCTACAGGGCTGATGTGTGCGGCTCAACATTGCGTGAACCGA
peak18841	putative enhancer	chr12	4857799	4857999	+	AGGACCGGATCAACTGTTAGTTAATGAGAGTGTGGTTGTAACTAAACTACTGGCTAATTACCACGATCGTGGGAAGTGTCCCAGGTCGGCGCTATGAGCTTCTGCCACTAGGGGGAACCAGGGCTATTTCTCTGCAGGCTCCAGGCTGTGAGAAGAGGAAAAGTACTGAAGAGAGCGAGCAAAGCCTTTCAGAAAATACTGCAACACTGCGTGCCCATTGCGTGAACCGA
peak18841_Reversed:	putative enhancer	chr12	4857799	4857999	-	AGGACCGGATCAACTGGCACGCAGTGTTGCAGTATTTTCTGAAAGGCTTTGCTCGCTCTCTTCAGTACTTTTCCTCTTCTCACAGCCTGGAGCCTGCAGAGAAATAGCCCTGGTTCCCCCTAGTGGCAGAAGCTCATAGCGCCGACCTGGGACACTTCCCACGATCGTGGTAATTAGCCAGTAGTTTAGTTACAACCACACTCTCATTAACTAACCATTGCGTGAACCGA
peak18842	putative enhancer	chr12	4874797	4874997	+	AGGACCGGATCAACTGTGGGGAACCTTCATCAGCAGGCCTGGGGCAGCTCACTTCCTGGAAGGAGCAGGGCTATGTGGGAGACATCACTTGGACTTCCTGGCCACATCTGCCACATGATATGAGCAGAATGAGCTTATCTGAATTGCAGCAGAACGCTTCCCCATACCATCCCCCATTCCAAACTCCCACCCCACTGGGGCTCATGTCTAACAGGCATTGCGTGAACCGA
peak18842_Reversed:	putative enhancer	chr12	4874797	4874997	-	AGGACCGGATCAACTCCTGTTAGACATGAGCCCCAGTGGGGTGGGAGTTTGGAATGGGGGATGGTATGGGGAAGCGTTCTGCTGCAATTCAGATAAGCTCATTCTGCTCATATCATGTGGCAGATGTGGCCAGGAAGTCCAAGTGATGTCTCCCACATAGCCCTGCTCCTTCCAGGAAGTGAGCTGCCCCAGGCCTGCTGATGAAGGTTCCCCACCATTGCGTGAACCGA
peak18843	putative enhancer	chr12	4975686	4975886	+	AGGACCGGATCAACTGTGCCTTGAGCTCCCAGACCCTTGAGTTCTGTTCCTGGAGAAAGCGGCTGCCAGCAGCCAGTGCGGCTCCAGGCTGGGCGGAGTCCTTCTCGGCCTGAGCGCCATCTCTCTGTTTTGAGTGCTGCGGCACATAGTGGTCAGAAGTAGGAAACTTGGGTTCTCTTACTGCTACCTCAGCTTGTCCTGAGACTCTGATGAAGCATTGCGTGAACCGA
peak18843_Reversed:	putative enhancer	chr12	4975686	4975886	-	AGGACCGGATCAACTCTTCATCAGAGTCTCAGGACAAGCTGAGGTAGCAGTAAGAGAACCCAAGTTTCCTACTTCTGACCACTATGTGCCGCAGCACTCAAAACAGAGAGATGGCGCTCAGGCCGAGAAGGACTCCGCCCAGCCTGGAGCCGCACTGGCTGCTGGCAGCCGCTTTCTCCAGGAACAGAACTCAAGGGTCTGGGAGCTCAAGGCACCATTGCGTGAACCGA
peak18844	putative enhancer	chr12	4997967	4998167	+	AGGACCGGATCAACTGCATTAGTCTCCCAGTCTCTTGCCTCCCTTGAGCTCTCTTGCTCTTTCTCCCAATCTCCTGTCTGATCTCACCCCACTGCGATCCCCAGCACCCAGCCTGCCAGAATGGAGCTGGGAGGCAGTGACTAATGTGCTTGGAGGTGAGTCATCTACTAAATATAAAAACCCACTCACATCCCTGGATGCAAAAGATTCCGAGACATTGCGTGAACCGA
peak18844_Reversed:	putative enhancer	chr12	4997967	4998167	-	AGGACCGGATCAACTTCTCGGAATCTTTTGCATCCAGGGATGTGAGTGGGTTTTTATATTTAGTAGATGACTCACCTCCAAGCACATTAGTCACTGCCTCCCAGCTCCATTCTGGCAGGCTGGGTGCTGGGGATCGCAGTGGGGTGAGATCAGACAGGAGATTGGGAGAAAGAGCAAGAGAGCTCAAGGGAGGCAAGAGACTGGGAGACTAATGCCATTGCGTGAACCGA
peak18845	putative enhancer	chr12	5018078	5018278	+	AGGACCGGATCAACTCAACACCGGACCAGACCAGCCGGAGCCGCTTTCTTCGCTGCGCAGAGGAGCCTGGGAGAAGCCAGAGGTGTAAGTCAAGCTGTGGAGGGACTGGGTGTGGCTGAGCCCCGTGACAAGTGGGAGGAGCCAGGGATGCTTGGGAGGGGAGGCACTGTGCGCGAGAGAGGAGGGAAAGGGGAAGCGTTCGTGCCTCTCTGCCCCATTGCGTGAACCGA
peak18845_Reversed:	putative enhancer	chr12	5018078	5018278	-	AGGACCGGATCAACTGGGCAGAGAGGCACGAACGCTTCCCCTTTCCCTCCTCTCTCGCGCACAGTGCCTCCCCTCCCAAGCATCCCTGGCTCCTCCCACTTGTCACGGGGCTCAGCCACACCCAGTCCCTCCACAGCTTGACTTACACCTCTGGCTTCTCCCAGGCTCCTCTGCGCAGCGAAGAAAGCGGCTCCGGCTGGTCTGGTCCGGTGTTGCATTGCGTGAACCGA
peak18846	putative enhancer	chr12	5084336	5084536	+	AGGACCGGATCAACTTGTGTGTTTTTTTTTTTTTTTTGGAGGGAAGGGGATGAGTTTCCATCAAAGGCTAGAAGGCAGAGCTGAATCTTGGACATGGTCCTTGGGTGACACCTGATGGTTAAATGCCATATCGCAACCATTTTTTTCTTCTGCCCAACAGTACACAAACTAGCAGAAAAGAGTCACCATTCAACAGATATTTTTGACTTGTTTCCCATTGCGTGAACCGA
peak18846_Reversed:	putative enhancer	chr12	5084336	5084536	-	AGGACCGGATCAACTGGAAACAAGTCAAAAATATCTGTTGAATGGTGACTCTTTTCTGCTAGTTTGTGTACTGTTGGGCAGAAGAAAAAAATGGTTGCGATATGGCATTTAACCATCAGGTGTCACCCAAGGACCATGTCCAAGATTCAGCTCTGCCTTCTAGCCTTTGATGGAAACTCATCCCCTTCCCTCCAAAAAAAAAAAAAAAACACACACATTGCGTGAACCGA
peak18847	putative enhancer	chr12	5122342	5122542	+	AGGACCGGATCAACTAAATGCAGAAATCACCCGTCTTCTGCGTCGCTCACGCTGGGAGCTGTAGACCGGAGCTGTTCCTATTCGGCCATCTTGGCTCCTCCGCCTCAGAGGTATTATCGCTTCAGTTCCAGATCACCACAGTAAATACTGCAATACAGTGAGTTACATGAATGTTTTGGTTTCTCAGTACATATAAGTTTATACTTCTATAATCTCATTGCGTGAACCGA
peak18847_Reversed:	putative enhancer	chr12	5122342	5122542	-	AGGACCGGATCAACTAGATTATAGAAGTATAAACTTATATGTACTGAGAAACCAAAACATTCATGTAACTCACTGTATTGCAGTATTTACTGTGGTGATCTGGAACTGAAGCGATAATACCTCTGAGGCGGAGGAGCCAAGATGGCCGAATAGGAACAGCTCCGGTCTACAGCTCCCAGCGTGAGCGACGCAGAAGACGGGTGATTTCTGCATTTCATTGCGTGAACCGA
peak18848	putative enhancer	chr12	5200379	5200579	+	AGGACCGGATCAACTAGAATTATTTTTTTCTGATATGAAAAATGAAGACACTGAAGCCCAGAGAAGGCAATGACTAGCTAGACTTTCACTGCTTGTGTTGGCCCAGTATGTGGGAGTGAGGGTGTGGAGCAAGGGAGACAGAAGCTCATTGGCTAGAGTGACCCCACGGCATCCTTTGCATTGGACAGAAATATAATTCCTGTTAAAAAAAAAAACATTGCGTGAACCGA
peak18848_Reversed:	putative enhancer	chr12	5200379	5200579	-	AGGACCGGATCAACTTTTTTTTTTTTAACAGGAATTATATTTCTGTCCAATGCAAAGGATGCCGTGGGGTCACTCTAGCCAATGAGCTTCTGTCTCCCTTGCTCCACACCCTCACTCCCACATACTGGGCCAACACAAGCAGTGAAAGTCTAGCTAGTCATTGCCTTCTCTGGGCTTCAGTGTCTTCATTTTTCATATCAGAAAAAAATAATTCTCATTGCGTGAACCGA
peak18849	putative enhancer	chr12	5200611	5200811	+	AGGACCGGATCAACTGGTCTGCGTTAAACCCCAGAACAATTTACCTTGTTCTTCCCAGAAGCCTTGTTCAGCAAGAGGAGGGAGGCCGAAGGCGCTGACCACTAGAGGGGGCGCTGCCTCCACCTGGCACAGACCACGGGGTCGGGGGCGGGGAGGAGGACAGCCACTAGGTGAAAGGCAGGGTCGCAATGGGTTGCACTGAAGTGTTGCTCTATCATTGCGTGAACCGA
peak18849_Reversed:	putative enhancer	chr12	5200611	5200811	-	AGGACCGGATCAACTATAGAGCAACACTTCAGTGCAACCCATTGCGACCCTGCCTTTCACCTAGTGGCTGTCCTCCTCCCCGCCCCCGACCCCGTGGTCTGTGCCAGGTGGAGGCAGCGCCCCCTCTAGTGGTCAGCGCCTTCGGCCTCCCTCCTCTTGCTGAACAAGGCTTCTGGGAAGAACAAGGTAAATTGTTCTGGGGTTTAACGCAGACCCATTGCGTGAACCGA
peak1885	putative enhancer	chr1	27508340	27508540	+	AGGACCGGATCAACTTCATGGTGAGGCCCTCCAGCCCTCACCTCATGGCCCTCTGCTCAAGTTGCCACATGTCCTTTGCTCAGGCTACTCTAGGTGGCAGAAGTTCAACTCATGGAAGCAGACAGCACTGAGTTGAAATCCCAGTTTTGCCGCTTACTAGCTGTGTGTCTCAAAGCCTCAGCTGCCACATCTGGAGAATGGCCATAATTACACAACATTGCGTGAACCGA
peak1885_Reversed:	putative enhancer	chr1	27508340	27508540	-	AGGACCGGATCAACTTTGTGTAATTATGGCCATTCTCCAGATGTGGCAGCTGAGGCTTTGAGACACACAGCTAGTAAGCGGCAAAACTGGGATTTCAACTCAGTGCTGTCTGCTTCCATGAGTTGAACTTCTGCCACCTAGAGTAGCCTGAGCAAAGGACATGTGGCAACTTGAGCAGAGGGCCATGAGGTGAGGGCTGGAGGGCCTCACCATGACATTGCGTGAACCGA
peak18850	putative enhancer	chr12	5220591	5220791	+	AGGACCGGATCAACTATTATGCCTTACTCTCACGAGCTGGGGTGAATTGCAAAGGCTTCCACTGAGCCTACCTTCATGGTGGGTGTGTCTTTTCCCCGTAGTGGTGAACCCTGAGGAGATATGTTAGCTAACGTACTCCTTCCTTGAGACAGAACCATATTCTACTCGGTACAAATAGGCTAGCTGCAAGTGCTTTCCAGCAGTGGCCTCCTTTCCATTGCGTGAACCGA
peak18850_Reversed:	putative enhancer	chr12	5220591	5220791	-	AGGACCGGATCAACTGAAAGGAGGCCACTGCTGGAAAGCACTTGCAGCTAGCCTATTTGTACCGAGTAGAATATGGTTCTGTCTCAAGGAAGGAGTACGTTAGCTAACATATCTCCTCAGGGTTCACCACTACGGGGAAAAGACACACCCACCATGAAGGTAGGCTCAGTGGAAGCCTTTGCAATTCACCCCAGCTCGTGAGAGTAAGGCATAATCATTGCGTGAACCGA
peak18851	putative enhancer	chr12	5220886	5221086	+	AGGACCGGATCAACTCCTCTCAGGGTTAGCCGATTCCTAGAGATAGTAAACAACTTGCCTGAGAATGCAAACCAAATGCAAACCAGCCAATCCAGAGCCCACACCCAACCACCTCTTTTATCAGCCTTATACACCCTGAGCCACTATCCGCCTGCCTTAATCATCTCAGGGCCTGGCATAAGTCACCTAGGGACAGCCCCTATGCCTGAGGACTTCATTGCGTGAACCGA
peak18851_Reversed:	putative enhancer	chr12	5220886	5221086	-	AGGACCGGATCAACTAAGTCCTCAGGCATAGGGGCTGTCCCTAGGTGACTTATGCCAGGCCCTGAGATGATTAAGGCAGGCGGATAGTGGCTCAGGGTGTATAAGGCTGATAAAAGAGGTGGTTGGGTGTGGGCTCTGGATTGGCTGGTTTGCATTTGGTTTGCATTCTCAGGCAAGTTGTTTACTATCTCTAGGAATCGGCTAACCCTGAGAGGCATTGCGTGAACCGA
peak18852	putative enhancer	chr12	5244523	5244723	+	AGGACCGGATCAACTTGGGGGGTCACTAATCAAATATTATTTTGAGACTTCAAGTCTCCATTTGTCCTTATCTCCCAGGACACACCGTGAGGACAGGCAATTGCAGTTTCATGCAAGGCCCTCCCCCTTTCTTCTGCTGTTTACACTGGATCAGAAGGTGGGGCAAGAGTCTGATTGCTGCAGTATTTGCAGGGCTGCTGTAAAATAAAACAGTCCATTGCGTGAACCGA
peak18852_Reversed:	putative enhancer	chr12	5244523	5244723	-	AGGACCGGATCAACTGACTGTTTTATTTTACAGCAGCCCTGCAAATACTGCAGCAATCAGACTCTTGCCCCACCTTCTGATCCAGTGTAAACAGCAGAAGAAAGGGGGAGGGCCTTGCATGAAACTGCAATTGCCTGTCCTCACGGTGTGTCCTGGGAGATAAGGACAAATGGAGACTTGAAGTCTCAAAATAATATTTGATTAGTGACCCCCCACATTGCGTGAACCGA
peak18853	putative enhancer	chr12	5264087	5264287	+	AGGACCGGATCAACTCCAGAATGTCCTAACTCTGTCCAGTGTGGTGTGGACTGGGTGTCACTGGGATTAGAGGATCCAAGATGTCCTTAGTCACATATGTGAGCACATGATGCTGGCAGTCTGCCAGGACATCTTTATGCTCTTCCACTCAGTCTCTCTTCCCAGTAGATTAGGCTGGACTTCCTCACTTGGCGGTCGAGGTTCCAAAAGTACAACATTGCGTGAACCGA
peak18853_Reversed:	putative enhancer	chr12	5264087	5264287	-	AGGACCGGATCAACTTTGTACTTTTGGAACCTCGACCGCCAAGTGAGGAAGTCCAGCCTAATCTACTGGGAAGAGAGACTGAGTGGAAGAGCATAAAGATGTCCTGGCAGACTGCCAGCATCATGTGCTCACATATGTGACTAAGGACATCTTGGATCCTCTAATCCCAGTGACACCCAGTCCACACCACACTGGACAGAGTTAGGACATTCTGGCATTGCGTGAACCGA
peak18854	putative enhancer	chr12	5318990	5319190	+	AGGACCGGATCAACTATCCAGCTCTACAAGGGCATGTGGCAGCTGCAGTATGTGGACACACCCTCCAGAATAGCACTGTTGAGACTGACTCACTCCCAGCTCCCAATCCTGTCTCAGGTCAATGCTTGAGAGAGATAATAGGTCTGATTCAACTTGAATCAGATATTCACTCCTGCTCCAACCAGTTGTGGCTGTGGAGTTAGAGTCACATAGCACATTGCGTGAACCGA
peak18854_Reversed:	putative enhancer	chr12	5318990	5319190	-	AGGACCGGATCAACTTGCTATGTGACTCTAACTCCACAGCCACAACTGGTTGGAGCAGGAGTGAATATCTGATTCAAGTTGAATCAGACCTATTATCTCTCTCAAGCATTGACCTGAGACAGGATTGGGAGCTGGGAGTGAGTCAGTCTCAACAGTGCTATTCTGGAGGGTGTGTCCACATACTGCAGCTGCCACATGCCCTTGTAGAGCTGGATCATTGCGTGAACCGA
peak18855	putative enhancer	chr12	5333223	5333423	+	AGGACCGGATCAACTGCAGAGTTATTAAAAGCTCCATGACATACTTTGGCTTTGGCGGTGAGGTTATGTCTCAGCCTGCGGGATCACTCCCTTCAGAGCACATTGGGAAGACATCAGGGCCGGCCTGGTTGAGTTATTCGCGTCCGTGGGGCCTAATCCTGCTCCATGTGTTCTCTTTGATAAGGCCCTGCCTTCTGTCTCCAAGCTTGCCTTTTCATTGCGTGAACCGA
peak18855_Reversed:	putative enhancer	chr12	5333223	5333423	-	AGGACCGGATCAACTAAAAGGCAAGCTTGGAGACAGAAGGCAGGGCCTTATCAAAGAGAACACATGGAGCAGGATTAGGCCCCACGGACGCGAATAACTCAACCAGGCCGGCCCTGATGTCTTCCCAATGTGCTCTGAAGGGAGTGATCCCGCAGGCTGAGACATAACCTCACCGCCAAAGCCAAAGTATGTCATGGAGCTTTTAATAACTCTGCCATTGCGTGAACCGA
peak18856	putative enhancer	chr12	5335227	5335427	+	AGGACCGGATCAACTATGTGGCTCTGACTCGTGACTTGTCTTTGTCAGAGATTCTCCAACATGCTTTGGGACTGAGACACACCCATGAAACTGCAATTTTCTCAGGATGTACATACCCCCTCTTAATCAACACAGGAGGCCAGCCACACAGGCAGACCTATCACCTCCTCTCTCTTCTCCCCAAACCCTATTCAAGACAGAGCTTCTTGGGCAGGCATTGCGTGAACCGA
peak18856_Reversed:	putative enhancer	chr12	5335227	5335427	-	AGGACCGGATCAACTCCTGCCCAAGAAGCTCTGTCTTGAATAGGGTTTGGGGAGAAGAGAGAGGAGGTGATAGGTCTGCCTGTGTGGCTGGCCTCCTGTGTTGATTAAGAGGGGGTATGTACATCCTGAGAAAATTGCAGTTTCATGGGTGTGTCTCAGTCCCAAAGCATGTTGGAGAATCTCTGACAAAGACAAGTCACGAGTCAGAGCCACATCATTGCGTGAACCGA
peak18857	putative enhancer	chr12	5348623	5348823	+	AGGACCGGATCAACTCCTTTGACACAGGGACCCTGCTCTAGCAAGCGAATCCCTCCCCAGCAGAACTTCTCCCCCAAGCACTCCACACCCTCCTTTGACCACAGCAGCCAGCGCCAGGGAGACAGTGTACGAGGGACTGATAAGAGGGCTAGTAATCTCTGCCCTGAGTCTGTTGGGGCATATTGCAATCTAGAGCCACTAAATTGCCTAAATTGCATTGCGTGAACCGA
peak18857_Reversed:	putative enhancer	chr12	5348623	5348823	-	AGGACCGGATCAACTCAATTTAGGCAATTTAGTGGCTCTAGATTGCAATATGCCCCAACAGACTCAGGGCAGAGATTACTAGCCCTCTTATCAGTCCCTCGTACACTGTCTCCCTGGCGCTGGCTGCTGTGGTCAAAGGAGGGTGTGGAGTGCTTGGGGGAGAAGTTCTGCTGGGGAGGGATTCGCTTGCTAGAGCAGGGTCCCTGTGTCAAAGGCATTGCGTGAACCGA
peak18858	putative enhancer	chr12	5364475	5364675	+	AGGACCGGATCAACTTAGGGTCTACCCAGTACAGTTACCCTCTTATCTCTTTCTCCTGTTGTTTTCCAGTCTATGTGGTTAAGTGAGCTGATGGTGGTTGAGAGGTCATGCATGCTCTGAAGTGATGAAGTCCTATCAATGGCACAGTTAGCTCTCCACAGCCTTCTGTTGCCCTTTTATAAATTTAATGCAGCAAATTTTATCAGTGGCTAGCTCATTGCGTGAACCGA
peak18858_Reversed:	putative enhancer	chr12	5364475	5364675	-	AGGACCGGATCAACTAGCTAGCCACTGATAAAATTTGCTGCATTAAATTTATAAAAGGGCAACAGAAGGCTGTGGAGAGCTAACTGTGCCATTGATAGGACTTCATCACTTCAGAGCATGCATGACCTCTCAACCACCATCAGCTCACTTAACCACATAGACTGGAAAACAACAGGAGAAAGAGATAAGAGGGTAACTGTACTGGGTAGACCCTACATTGCGTGAACCGA
peak18859	putative enhancer	chr12	5428812	5429012	+	AGGACCGGATCAACTCCACCACCAGCATTCAGTCCACTGAGCTCAAACATAGGGAGATAAGTGCTGTTTTCACAAGATAAAGGCAAAATTCAATCCCACGTTGCCGTTTTGTTTCTGTTCAGTGTTCCAACCACAGAGTGGTGCTATTGCAAAAGATAAGGGTAACCAGAAGGCACGCTCTGGAAATTTGCTTTAGGAGAGAGTTTTAAAGGGGGCATTGCGTGAACCGA
peak18859_Reversed:	putative enhancer	chr12	5428812	5429012	-	AGGACCGGATCAACTCCCCCTTTAAAACTCTCTCCTAAAGCAAATTTCCAGAGCGTGCCTTCTGGTTACCCTTATCTTTTGCAATAGCACCACTCTGTGGTTGGAACACTGAACAGAAACAAAACGGCAACGTGGGATTGAATTTTGCCTTTATCTTGTGAAAACAGCACTTATCTCCCTATGTTTGAGCTCAGTGGACTGAATGCTGGTGGTGGCATTGCGTGAACCGA
peak1886	putative enhancer	chr1	27513534	27513734	+	AGGACCGGATCAACTTGGGTCTGAGAGTTGGAAGACCTGGATTTGAGTCCTGGCCTGGCCTCTGGGTGACCTTAGGCAAGTCCCTTCCCCTCCCCGGGCCTCTTGGGTTTTCTCATTTAGCAAGTGACAGGGAGGTTGACCTCCAAAGCTTGAAGAATAGTCATGCTGATTCCAGGCCTCTCAGTGCTAAGGTTCAGTTCCTGATGCATGGGCAACATTGCGTGAACCGA
peak1886_Reversed:	putative enhancer	chr1	27513534	27513734	-	AGGACCGGATCAACTTTGCCCATGCATCAGGAACTGAACCTTAGCACTGAGAGGCCTGGAATCAGCATGACTATTCTTCAAGCTTTGGAGGTCAACCTCCCTGTCACTTGCTAAATGAGAAAACCCAAGAGGCCCGGGGAGGGGAAGGGACTTGCCTAAGGTCACCCAGAGGCCAGGCCAGGACTCAAATCCAGGTCTTCCAACTCTCAGACCCACATTGCGTGAACCGA
peak18860	putative enhancer	chr12	5442495	5442695	+	AGGACCGGATCAACTTGAGTCCACCTCAGGCCCCTAAGCTGTGCTTCTACTTCCTTTCTAATTATACAGCATGTATTGTCTCTGTGACCACTTCTGACACAGGAACAGACTGCCATCTACTGTCCACTTCTGTCCTGAGTCCCTCCTGCTCAAGGAGGCATTTATTTTTTCTCATCCTGTTTTTAATAGATCCGGACACCAGGAGAAACAGACGTCATTGCGTGAACCGA
peak18860_Reversed:	putative enhancer	chr12	5442495	5442695	-	AGGACCGGATCAACTACGTCTGTTTCTCCTGGTGTCCGGATCTATTAAAAACAGGATGAGAAAAAATAAATGCCTCCTTGAGCAGGAGGGACTCAGGACAGAAGTGGACAGTAGATGGCAGTCTGTTCCTGTGTCAGAAGTGGTCACAGAGACAATACATGCTGTATAATTAGAAAGGAAGTAGAAGCACAGCTTAGGGGCCTGAGGTGGACTCACATTGCGTGAACCGA
peak18861	putative enhancer	chr12	5459161	5459361	+	AGGACCGGATCAACTCTAAAACCTGTTCTTTCTGTACCGAGAGCTCATCTTCTCTTCCTCTTCTGGATTCTCAAATGAGATGACGTCAGAGGATGGAGGCCAACCACACCCTTCCTCCTTGACCCTGATAAAGTTTCTTGGAAACCCTATACTCAGAGGCAGCCAATTCTTGCCAGTGGAAGAGTGAAAAGAGGGCTTGGGAAGCTCAAGGCTCACATTGCGTGAACCGA
peak18861_Reversed:	putative enhancer	chr12	5459161	5459361	-	AGGACCGGATCAACTTGAGCCTTGAGCTTCCCAAGCCCTCTTTTCACTCTTCCACTGGCAAGAATTGGCTGCCTCTGAGTATAGGGTTTCCAAGAAACTTTATCAGGGTCAAGGAGGAAGGGTGTGGTTGGCCTCCATCCTCTGACGTCATCTCATTTGAGAATCCAGAAGAGGAAGAGAAGATGAGCTCTCGGTACAGAAAGAACAGGTTTTAGCATTGCGTGAACCGA
peak18862	putative enhancer	chr12	5556129	5556329	+	AGGACCGGATCAACTTTTAATTTTTTAATTGTGACTGCCTTCTGAGGAAATGTCGGCTGCGCTTTCCAGACCTTCCTGGCTGTGCCGGAAGTGGCGGGTTCTGCTCTCTGGCGCCCTCTGCTGTAGCAGAGCGGATCAGATACTGCCATAGGGCAGGGCAAGGCTGAAAATCACGGTCAATGATTACCCCCACTTATTTGGATTGGGCTATCTGACATTGCGTGAACCGA
peak18862_Reversed:	putative enhancer	chr12	5556129	5556329	-	AGGACCGGATCAACTTCAGATAGCCCAATCCAAATAAGTGGGGGTAATCATTGACCGTGATTTTCAGCCTTGCCCTGCCCTATGGCAGTATCTGATCCGCTCTGCTACAGCAGAGGGCGCCAGAGAGCAGAACCCGCCACTTCCGGCACAGCCAGGAAGGTCTGGAAAGCGCAGCCGACATTTCCTCAGAAGGCAGTCACAATTAAAAAATTAAACATTGCGTGAACCGA
peak18863	putative enhancer	chr12	5586140	5586340	+	AGGACCGGATCAACTCCCAGAAGCCTTTTGTGGTACGCTGAGGGCTGTGGTATCCAGATACACTTTTGCCTTTTTTCTTAAAGGCGTGGGGATGCAGTCTAGGGCAGATAACACCAAGCAATCTATGCCTCAGCAGCAAAAGGACAGAAATGACCTGGGACTCAACCTACTTCTCAGAAATGCTGAAGCCAGCCCCTCGATGCTGCCTCAATTGTCATTGCGTGAACCGA
peak18863_Reversed:	putative enhancer	chr12	5586140	5586340	-	AGGACCGGATCAACTACAATTGAGGCAGCATCGAGGGGCTGGCTTCAGCATTTCTGAGAAGTAGGTTGAGTCCCAGGTCATTTCTGTCCTTTTGCTGCTGAGGCATAGATTGCTTGGTGTTATCTGCCCTAGACTGCATCCCCACGCCTTTAAGAAAAAAGGCAAAAGTGTATCTGGATACCACAGCCCTCAGCGTACCACAAAAGGCTTCTGGGCATTGCGTGAACCGA
peak18864	putative enhancer	chr12	5592394	5592594	+	AGGACCGGATCAACTCTGAGCCTGCAACACTCAGCAAGCAGTCACGGGTAGGCGACATGGCATAGGCAAATTGGACGTGAGAGTGTGAGATAACCAGATACACACACGCGGGCCTGCAAGAAGATGCAAAACAAGAGCCAGCTTGGGATGACCTCATCTGCTGCACTGGGCGTGTGAACTTTATCTGAAAAGAAGTCTGTAGCGTTGAAGGATTTCATTGCGTGAACCGA
peak18864_Reversed:	putative enhancer	chr12	5592394	5592594	-	AGGACCGGATCAACTAAATCCTTCAACGCTACAGACTTCTTTTCAGATAAAGTTCACACGCCCAGTGCAGCAGATGAGGTCATCCCAAGCTGGCTCTTGTTTTGCATCTTCTTGCAGGCCCGCGTGTGTGTATCTGGTTATCTCACACTCTCACGTCCAATTTGCCTATGCCATGTCGCCTACCCGTGACTGCTTGCTGAGTGTTGCAGGCTCAGCATTGCGTGAACCGA
peak18865	putative enhancer	chr12	5593136	5593336	+	AGGACCGGATCAACTGGATATAAGCTCATGACCAAGAAAAATAAGATCTGCTCTCATGACTGTGTGAATGAATGACAGAAGAAATTCATCTCATCACCCACAGTAATAGCCCAAGGGCCTCAAAACTGTGGTTGCATTTAAGAAGCTGGGGGAAGGCTGTAAGGGAGATAATTGAATTCCTGAGGCAGGATTATAATAGCGATTATTTTTTGGATCATTGCGTGAACCGA
peak18865_Reversed:	putative enhancer	chr12	5593136	5593336	-	AGGACCGGATCAACTATCCAAAAAATAATCGCTATTATAATCCTGCCTCAGGAATTCAATTATCTCCCTTACAGCCTTCCCCCAGCTTCTTAAATGCAACCACAGTTTTGAGGCCCTTGGGCTATTACTGTGGGTGATGAGATGAATTTCTTCTGTCATTCATTCACACAGTCATGAGAGCAGATCTTATTTTTCTTGGTCATGAGCTTATATCCCATTGCGTGAACCGA
peak18866	putative enhancer	chr12	5593268	5593468	+	AGGACCGGATCAACTGGGGGAAGGCTGTAAGGGAGATAATTGAATTCCTGAGGCAGGATTATAATAGCGATTATTTTTTGGATGACTAGAGGAACAAAAGCTTGTGGGTTTTAGATAAACAGATGACAAAAAGAGCCCATCTGAGAGTCCAGACTTGTCAATAGAGCCCTGAGGGCTTAGAGTTTACTGAAAAGACAAACATCTTGGAGTGTTTACATTGCGTGAACCGA
peak18866_Reversed:	putative enhancer	chr12	5593268	5593468	-	AGGACCGGATCAACTTAAACACTCCAAGATGTTTGTCTTTTCAGTAAACTCTAAGCCCTCAGGGCTCTATTGACAAGTCTGGACTCTCAGATGGGCTCTTTTTGTCATCTGTTTATCTAAAACCCACAAGCTTTTGTTCCTCTAGTCATCCAAAAAATAATCGCTATTATAATCCTGCCTCAGGAATTCAATTATCTCCCTTACAGCCTTCCCCCCATTGCGTGAACCGA
peak18867	putative enhancer	chr12	5612692	5612892	+	AGGACCGGATCAACTGCTTCCCCAACATGATGATGCTGAGCTGAATGCAGAGCTCCATGAGACAGCCCCCTGGAGCACACTGCAGGGAGAAGATAAGGAAAGGACCGGTTAGAACAAAAGGGAGCTCTGAGAAGCAGGGGCGCGAATGAAGCCATGCTGTGCTGGAGATAAGAATGGGGCTGGGTTGGGGTGCCAGGCATGAAACACCAGTGGCTCATTGCGTGAACCGA
peak18867_Reversed:	putative enhancer	chr12	5612692	5612892	-	AGGACCGGATCAACTAGCCACTGGTGTTTCATGCCTGGCACCCCAACCCAGCCCCATTCTTATCTCCAGCACAGCATGGCTTCATTCGCGCCCCTGCTTCTCAGAGCTCCCTTTTGTTCTAACCGGTCCTTTCCTTATCTTCTCCCTGCAGTGTGCTCCAGGGGGCTGTCTCATGGAGCTCTGCATTCAGCTCAGCATCATCATGTTGGGGAAGCCATTGCGTGAACCGA
peak18868	putative enhancer	chr12	5613121	5613321	+	AGGACCGGATCAACTAAGTAATCCCCTATAACACCTGGGGTTCACTTCTTAACCCAGTCAAATGTCAGACGATAGGAATAAGCTGGGCAGAGGATGAAGCTGGGCCTGGTGTGTGTGCGTGTATGTGTGTGTGTGTGAGCCTAAACACCATGCAGTTTGGATTATCTCTAAGTGCACTGTCGTCACACCTTCTTCCCTAGCTGGTGTCAAGAACACATTGCGTGAACCGA
peak18868_Reversed:	putative enhancer	chr12	5613121	5613321	-	AGGACCGGATCAACTTGTTCTTGACACCAGCTAGGGAAGAAGGTGTGACGACAGTGCACTTAGAGATAATCCAAACTGCATGGTGTTTAGGCTCACACACACACACATACACGCACACACACCAGGCCCAGCTTCATCCTCTGCCCAGCTTATTCCTATCGTCTGACATTTGACTGGGTTAAGAAGTGAACCCCAGGTGTTATAGGGGATTACTTCATTGCGTGAACCGA
peak18869	putative enhancer	chr12	5615874	5616074	+	AGGACCGGATCAACTACACTCAAATGATAAAGGCTTGTCATAGACAAGATGAGTGAAACAAACAGCTTGAGCCTAAGGTTTGACTCATAGGTCACGGGCCCTGGGTGTTCTATCAGATCCAAGCAGAGGAGTCAGCTGGCATTCCCAGAAGGACTCAGAGACACTGAGCAGAAACCTCAGAGGTGCCTTCAGAAGACTAGAGACACAGGAACCAGCATTGCGTGAACCGA
peak18869_Reversed:	putative enhancer	chr12	5615874	5616074	-	AGGACCGGATCAACTCTGGTTCCTGTGTCTCTAGTCTTCTGAAGGCACCTCTGAGGTTTCTGCTCAGTGTCTCTGAGTCCTTCTGGGAATGCCAGCTGACTCCTCTGCTTGGATCTGATAGAACACCCAGGGCCCGTGACCTATGAGTCAAACCTTAGGCTCAAGCTGTTTGTTTCACTCATCTTGTCTATGACAAGCCTTTATCATTTGAGTGTCATTGCGTGAACCGA
peak1887	putative enhancer	chr1	27517969	27518169	+	AGGACCGGATCAACTGGTGATTCTAGCCGCAGTGTGGAGCGTGAGCTGTACGAGGAGAGCCTGGCTGTCGGGGAGCAGATCTGAGCACGCTCCTCACCAGCCCTAGCTCAGGCTCGGACCTCTCTGACTTCCTGCCTTCCCACGTGCTCTTGCCTCTGCTTAGAGTATCTTTCCCTTGACTTTGCCTGGCTAACTCCTTGCCCACCTTCAGGTCTCATTGCGTGAACCGA
peak1887_Reversed:	putative enhancer	chr1	27517969	27518169	-	AGGACCGGATCAACTAGACCTGAAGGTGGGCAAGGAGTTAGCCAGGCAAAGTCAAGGGAAAGATACTCTAAGCAGAGGCAAGAGCACGTGGGAAGGCAGGAAGTCAGAGAGGTCCGAGCCTGAGCTAGGGCTGGTGAGGAGCGTGCTCAGATCTGCTCCCCGACAGCCAGGCTCTCCTCGTACAGCTCACGCTCCACACTGCGGCTAGAATCACCCATTGCGTGAACCGA
peak18870	putative enhancer	chr12	5648802	5649002	+	AGGACCGGATCAACTCCAGGAGTACTTCTGCAAGGTGTCTGAATGGGGCTCAGCGGTGAGCGCTCCAGGGCCCCTGCTCTCTCTCCTCTCCCCTCCTCACCACTGATACTCAGAACACACCTGATTTGGTGCTAGCAACAGTGCCATCTAGCCTTTGAAAGCTTGTACTGTAAGTGAAGGACATTCTTATACTAAAAGATTTCTTTCTAAAAATCCATTGCGTGAACCGA
peak18870_Reversed:	putative enhancer	chr12	5648802	5649002	-	AGGACCGGATCAACTGATTTTTAGAAAGAAATCTTTTAGTATAAGAATGTCCTTCACTTACAGTACAAGCTTTCAAAGGCTAGATGGCACTGTTGCTAGCACCAAATCAGGTGTGTTCTGAGTATCAGTGGTGAGGAGGGGAGAGGAGAGAGAGCAGGGGCCCTGGAGCGCTCACCGCTGAGCCCCATTCAGACACCTTGCAGAAGTACTCCTGGCATTGCGTGAACCGA
peak18871	putative enhancer	chr12	5723810	5724010	+	AGGACCGGATCAACTGAAGTGTCCTTATTACCAAATATGAGAAGGCCAAGGGGCAGTGTGCACAGATCCTCTGAAGCACAGGACTGCAGAGCTGAACCAACCCGCAGCTTCTCAGCCCTTATCAGACCGGCTCAGGGACTGGTCTGAGAGCACAGGGGCTTGACTCCCCAACCGCCCTTCAGCTTGGGACAGAACCCAGGCCATTTTCTGCCAATCATTGCGTGAACCGA
peak18871_Reversed:	putative enhancer	chr12	5723810	5724010	-	AGGACCGGATCAACTATTGGCAGAAAATGGCCTGGGTTCTGTCCCAAGCTGAAGGGCGGTTGGGGAGTCAAGCCCCTGTGCTCTCAGACCAGTCCCTGAGCCGGTCTGATAAGGGCTGAGAAGCTGCGGGTTGGTTCAGCTCTGCAGTCCTGTGCTTCAGAGGATCTGTGCACACTGCCCCTTGGCCTTCTCATATTTGGTAATAAGGACACTTCCATTGCGTGAACCGA
peak18872	putative enhancer	chr12	5734423	5734623	+	AGGACCGGATCAACTTCTACATCTCTTCAAGCCAGAGGAGCCTCTCCCCTTCCAGACCCTGCACAGGGGCTAAGGGAGGCACCCTCAGCTGACCGACAGGATGTTTCTGATTATCTCTGGCTTTCCAGGACATGATGTGGCAGCACACAGAGGAGTTTGCTTGAATCCCTCTAGGTGTGGCTGTGGCTCACCTCCCCCCATGCTGGGCCCCAGTTCATTGCGTGAACCGA
peak18872_Reversed:	putative enhancer	chr12	5734423	5734623	-	AGGACCGGATCAACTAACTGGGGCCCAGCATGGGGGGAGGTGAGCCACAGCCACACCTAGAGGGATTCAAGCAAACTCCTCTGTGTGCTGCCACATCATGTCCTGGAAAGCCAGAGATAATCAGAAACATCCTGTCGGTCAGCTGAGGGTGCCTCCCTTAGCCCCTGTGCAGGGTCTGGAAGGGGAGAGGCTCCTCTGGCTTGAAGAGATGTAGACATTGCGTGAACCGA
peak18873	putative enhancer	chr12	5745355	5745555	+	AGGACCGGATCAACTGCACTGGCTGTTCTTACAGGGCAGCTGGAGACAATGATGGGGAGGCAGGGGATCCAGCACTGAGAACCACAGCTGTTTCCAACAGAAAGAAGCAGCAGAGGGCGCTAGAGAGCATGGCTCACAAGTGGGAGCCACTGCTAGGGAGAGCAAGCTGGTGCCCTGTGTGCTAAAGCCAGTGCTCAGAGGAAACCTCCAAAGCCCATTGCGTGAACCGA
peak18873_Reversed:	putative enhancer	chr12	5745355	5745555	-	AGGACCGGATCAACTGGCTTTGGAGGTTTCCTCTGAGCACTGGCTTTAGCACACAGGGCACCAGCTTGCTCTCCCTAGCAGTGGCTCCCACTTGTGAGCCATGCTCTCTAGCGCCCTCTGCTGCTTCTTTCTGTTGGAAACAGCTGTGGTTCTCAGTGCTGGATCCCCTGCCTCCCCATCATTGTCTCCAGCTGCCCTGTAAGAACAGCCAGTGCCATTGCGTGAACCGA
peak18874	putative enhancer	chr12	5796552	5796752	+	AGGACCGGATCAACTACTCTCATACAGGCTCACACACACACTCAGGCCTGCAGGCCCCAGGTCTCCAGAGCAGAGGCAGGATCGGGAGGAGAGCCGTGCGGGGCTGGAGGCCATCAGCAGTCTCACAGTGCAGCCTGCTGGGCACGAACGACACTGCAGCCGGGTGGAGGCAGGGGCCAGGGGTGCAGGGAAGGGTGTCTTGCCTCCCCTCTGTGCATTGCGTGAACCGA
peak18874_Reversed:	putative enhancer	chr12	5796552	5796752	-	AGGACCGGATCAACTCACAGAGGGGAGGCAAGACACCCTTCCCTGCACCCCTGGCCCCTGCCTCCACCCGGCTGCAGTGTCGTTCGTGCCCAGCAGGCTGCACTGTGAGACTGCTGATGGCCTCCAGCCCCGCACGGCTCTCCTCCCGATCCTGCCTCTGCTCTGGAGACCTGGGGCCTGCAGGCCTGAGTGTGTGTGTGAGCCTGTATGAGAGTCATTGCGTGAACCGA
peak18875	putative enhancer	chr12	5882934	5883134	+	AGGACCGGATCAACTTTAAGAACTGAATGGGGAGATATGAGAGCAAAGACGGCTGCTGCATGAGCAGAGATGCTTCCTGTGGCTTCCCTGCCAGGGTTCCAAGTGAGCCTGAGCTCCTTATCAGTAGGGAGCATTCACCACCCACCACGTGCCCCATTGGAAACCCCCACCCCCAGCACCATTAACACACACAGCCCGTGTCAGCCTAAAATCTCCATTGCGTGAACCGA
peak18875_Reversed:	putative enhancer	chr12	5882934	5883134	-	AGGACCGGATCAACTGAGATTTTAGGCTGACACGGGCTGTGTGTGTTAATGGTGCTGGGGGTGGGGGTTTCCAATGGGGCACGTGGTGGGTGGTGAATGCTCCCTACTGATAAGGAGCTCAGGCTCACTTGGAACCCTGGCAGGGAAGCCACAGGAAGCATCTCTGCTCATGCAGCAGCCGTCTTTGCTCTCATATCTCCCCATTCAGTTCTTAACATTGCGTGAACCGA
peak18876	putative enhancer	chr12	5965968	5966168	+	AGGACCGGATCAACTGAGTATTTGGAAACCTACATCTGAGACTGGATTCTAAAGGTGGATTTCTCCAGATACGGAGGAAGCGGCTGTGGCTCCCTCTGAACACCAGAGGGCACTGCAGGGAGTGAGCGGGCCTGCCCTCCAGAGAGCAGGCTGCAGTGCCGTCTCCACAGGCTGGCATTGAGGTGGGCGGCCTGCTGTCTCCTGACTGCCCTGATCATTGCGTGAACCGA
peak18876_Reversed:	putative enhancer	chr12	5965968	5966168	-	AGGACCGGATCAACTATCAGGGCAGTCAGGAGACAGCAGGCCGCCCACCTCAATGCCAGCCTGTGGAGACGGCACTGCAGCCTGCTCTCTGGAGGGCAGGCCCGCTCACTCCCTGCAGTGCCCTCTGGTGTTCAGAGGGAGCCACAGCCGCTTCCTCCGTATCTGGAGAAATCCACCTTTAGAATCCAGTCTCAGATGTAGGTTTCCAAATACTCCATTGCGTGAACCGA
peak18877	putative enhancer	chr12	5988681	5988881	+	AGGACCGGATCAACTTAAGGCCAAGCTTCTAAAAGCAACCGTAGTGGCTCTCCAGGCCTGGCCAGGCTATGCAGCAACGCGGCCGGCAGATGGCACTGCTGCACAAGCCCAGGCCAACTGCAGGCAGGCAGTCGCAATCGCCAGGTTCCAGGGCCCAGGCGTGACTATCACCAGGCCAGAACCGGTATGAGAGCCAGCAGGAGTTAAAGTCTGAACATTGCGTGAACCGA
peak18877_Reversed:	putative enhancer	chr12	5988681	5988881	-	AGGACCGGATCAACTTTCAGACTTTAACTCCTGCTGGCTCTCATACCGGTTCTGGCCTGGTGATAGTCACGCCTGGGCCCTGGAACCTGGCGATTGCGACTGCCTGCCTGCAGTTGGCCTGGGCTTGTGCAGCAGTGCCATCTGCCGGCCGCGTTGCTGCATAGCCTGGCCAGGCCTGGAGAGCCACTACGGTTGCTTTTAGAAGCTTGGCCTTACATTGCGTGAACCGA
peak18878	putative enhancer	chr12	6038196	6038396	+	AGGACCGGATCAACTGGGTTCATGTCCACATCGCCCCGTCCAGTGTCAGCTCTGACTTAAGCCTGAGGCCCACCACCTAGTGGCTGCTATAAGAATGACTGAGGTATCCCACGGATGCCTTACAGTCAACGGAAACCAGATAATACGCCTCCTTGTGGCAAATACCATGTGGGACAGAAGTGCAGGGACGGACTCCAGGAAACAGAGCCAGGCTCCATTGCGTGAACCGA
peak18878_Reversed:	putative enhancer	chr12	6038196	6038396	-	AGGACCGGATCAACTGAGCCTGGCTCTGTTTCCTGGAGTCCGTCCCTGCACTTCTGTCCCACATGGTATTTGCCACAAGGAGGCGTATTATCTGGTTTCCGTTGACTGTAAGGCATCCGTGGGATACCTCAGTCATTCTTATAGCAGCCACTAGGTGGTGGGCCTCAGGCTTAAGTCAGAGCTGACACTGGACGGGGCGATGTGGACATGAACCCCATTGCGTGAACCGA
peak18879	putative enhancer	chr12	6040076	6040276	+	AGGACCGGATCAACTGAAGGGGCTGACATAATGGGACCTCAGGGTTTCTTCTTCTCTGCCCTCTACGATGCTCCCAGAGTTACCCTTGCCGCCGGACTCAGGAAGGGTGAGCAGGGCAGTGAGTTGTGCTTTGCTGTCACCTAGTGGTGGTAGCAGGTAATATTCTAACTTAAAGAGATGGATGCTTCAGGCAAGCATGGCTCCAAGAATTTCTGCATTGCGTGAACCGA
peak18879_Reversed:	putative enhancer	chr12	6040076	6040276	-	AGGACCGGATCAACTCAGAAATTCTTGGAGCCATGCTTGCCTGAAGCATCCATCTCTTTAAGTTAGAATATTACCTGCTACCACCACTAGGTGACAGCAAAGCACAACTCACTGCCCTGCTCACCCTTCCTGAGTCCGGCGGCAAGGGTAACTCTGGGAGCATCGTAGAGGGCAGAGAAGAAGAAACCCTGAGGTCCCATTATGTCAGCCCCTTCCATTGCGTGAACCGA
peak1888	putative enhancer	chr1	27518160	27518360	+	AGGACCGGATCAACTTTCAGGTCTCAGTTTAGCCAGCACTTCCACCCGGAAGCTCTACTAGACACCCCTCCCAGTCCAGATTAGATGCTCCTACTTACTCCTCCTCTGTGCTTGCAGACCTGCCCACCTGCCTGCCTCGTCGACTGGACTCTGGCCAAGGGCAGGGACTGTGTGGCACTGCTCACTGCTGTATCCACAAGGCCCTAAGGCATAATCATTGCGTGAACCGA
peak1888_Reversed:	putative enhancer	chr1	27518160	27518360	-	AGGACCGGATCAACTATTATGCCTTAGGGCCTTGTGGATACAGCAGTGAGCAGTGCCACACAGTCCCTGCCCTTGGCCAGAGTCCAGTCGACGAGGCAGGCAGGTGGGCAGGTCTGCAAGCACAGAGGAGGAGTAAGTAGGAGCATCTAATCTGGACTGGGAGGGGTGTCTAGTAGAGCTTCCGGGTGGAAGTGCTGGCTAAACTGAGACCTGAACATTGCGTGAACCGA
peak18880	putative enhancer	chr12	6049576	6049776	+	AGGACCGGATCAACTTCACTGTAATAAGGAGAGTTCAAGAATCCCTGGGCTCTAGTCACTTGCTGGCTGATTTAGGAAAGTGATAGTCTCTCTAAGCCTCAAATTCTTTACTAAAAAAGCAAGTCATGCCTGCCCAACAGTGTTGTTTTAAGGTCCCAGAGAGAAACTCCTGGCAAACTATAGCCAGACAACTGTAGTAAAACAGCACTGGGCTACATTGCGTGAACCGA
peak18880_Reversed:	putative enhancer	chr12	6049576	6049776	-	AGGACCGGATCAACTTAGCCCAGTGCTGTTTTACTACAGTTGTCTGGCTATAGTTTGCCAGGAGTTTCTCTCTGGGACCTTAAAACAACACTGTTGGGCAGGCATGACTTGCTTTTTTAGTAAAGAATTTGAGGCTTAGAGAGACTATCACTTTCCTAAATCAGCCAGCAAGTGACTAGAGCCCAGGGATTCTTGAACTCTCCTTATTACAGTGACATTGCGTGAACCGA
peak18881	putative enhancer	chr12	6050095	6050295	+	AGGACCGGATCAACTTTCACCAAGATGGTAACTCAAAGTCATTAAGGCCAAAACCAAAGCCATCACTTGCCCTCTACCTCCAGAGGGCCCTCTTGCTGTTCTTGCGTCACTGTCCTCACAGGCATTCAAGTTCAGAACTCCAGGGCCATCTGCAACAGCCCCTCCTCCTCTCAAACATCCCACTAGTCCATCTGCTTTCCCAGCGTCTCTGGCTTCATTGCGTGAACCGA
peak18881_Reversed:	putative enhancer	chr12	6050095	6050295	-	AGGACCGGATCAACTAAGCCAGAGACGCTGGGAAAGCAGATGGACTAGTGGGATGTTTGAGAGGAGGAGGGGCTGTTGCAGATGGCCCTGGAGTTCTGAACTTGAATGCCTGTGAGGACAGTGACGCAAGAACAGCAAGAGGGCCCTCTGGAGGTAGAGGGCAAGTGATGGCTTTGGTTTTGGCCTTAATGACTTTGAGTTACCATCTTGGTGAACATTGCGTGAACCGA
peak18882	putative enhancer	chr12	6063229	6063429	+	AGGACCGGATCAACTTCAAGGTGGACAGAGCGCAAATAGGGTCCCCCAGGAAGAAGCCTCTGCACCCCCCGCTATGACCTGCCATTCCCCCTACTGCCACAGGAGGGAGGCAGAGGCTCCTGCATCCTGGGCTGTAGGCAGGTGCCCTGGAGCAGAGGGGGATCTCTTTAGCATTGACACCACGACATCTGAATGTGCCTGGGACACTCTGCCACCATTGCGTGAACCGA
peak18882_Reversed:	putative enhancer	chr12	6063229	6063429	-	AGGACCGGATCAACTGTGGCAGAGTGTCCCAGGCACATTCAGATGTCGTGGTGTCAATGCTAAAGAGATCCCCCTCTGCTCCAGGGCACCTGCCTACAGCCCAGGATGCAGGAGCCTCTGCCTCCCTCCTGTGGCAGTAGGGGGAATGGCAGGTCATAGCGGGGGGTGCAGAGGCTTCTTCCTGGGGGACCCTATTTGCGCTCTGTCCACCTTGACATTGCGTGAACCGA
peak18883	putative enhancer	chr12	6067651	6067851	+	AGGACCGGATCAACTCAGAACTATGGGCCATGCGAACACGCTCACCCATCCTCCACCCAGGATGGGACACTAGGATATTCCCCATCAGTCAGCAACAGGCAGCTCCTGACGAACAGCGGGCCCACCACTAGATGGAGATGGGCACTGGAAGTTTGGGGAATGAATGAAAGGCAGGTGATTCCTAAAACTGCATTTAAAAAAAAAAGAGCATCCAGCATTGCGTGAACCGA
peak18883_Reversed:	putative enhancer	chr12	6067651	6067851	-	AGGACCGGATCAACTCTGGATGCTCTTTTTTTTTTAAATGCAGTTTTAGGAATCACCTGCCTTTCATTCATTCCCCAAACTTCCAGTGCCCATCTCCATCTAGTGGTGGGCCCGCTGTTCGTCAGGAGCTGCCTGTTGCTGACTGATGGGGAATATCCTAGTGTCCCATCCTGGGTGGAGGATGGGTGAGCGTGTTCGCATGGCCCATAGTTCTGCATTGCGTGAACCGA
peak18884	putative enhancer	chr12	6069461	6069661	+	AGGACCGGATCAACTGCAGAGCCAAGCATATCCCCTCCAGAACCATACCGCCTATTCTTCCCATCAGAAGCTCTATCTGCAGTCATCACACTGGGAGCATCAGACAGCCCCACTGCCTGCTGAGTCATGGCAGGGTGTGGAAATATGCTTGTGTGCGTGGGTGCAAATGGACCGGGAGGCGATGATCAACAAAACTCCCAAACTAGAAAAAGATGCATTGCGTGAACCGA
peak18884_Reversed:	putative enhancer	chr12	6069461	6069661	-	AGGACCGGATCAACTCATCTTTTTCTAGTTTGGGAGTTTTGTTGATCATCGCCTCCCGGTCCATTTGCACCCACGCACACAAGCATATTTCCACACCCTGCCATGACTCAGCAGGCAGTGGGGCTGTCTGATGCTCCCAGTGTGATGACTGCAGATAGAGCTTCTGATGGGAAGAATAGGCGGTATGGTTCTGGAGGGGATATGCTTGGCTCTGCCATTGCGTGAACCGA
peak18885	putative enhancer	chr12	6074592	6074792	+	AGGACCGGATCAACTTCAGCAGCTATTTGCCACACACTGAGACACACGTGTGCAGTGTAAAGATGTGGCCGGCTCAGCTCATCTGTGGAACCATCACAGACTGCTTATCCGTCTGCATGGCTTTTAATCACTGGAAGGGCTGGGGAAAGAGGAGACTTCTTGCAAGGTGACCTCAGAAGTCCCCACTTAATCCTGATAATTTGGGGACAGTGACCCATTGCGTGAACCGA
peak18885_Reversed:	putative enhancer	chr12	6074592	6074792	-	AGGACCGGATCAACTGGTCACTGTCCCCAAATTATCAGGATTAAGTGGGGACTTCTGAGGTCACCTTGCAAGAAGTCTCCTCTTTCCCCAGCCCTTCCAGTGATTAAAAGCCATGCAGACGGATAAGCAGTCTGTGATGGTTCCACAGATGAGCTGAGCCGGCCACATCTTTACACTGCACACGTGTGTCTCAGTGTGTGGCAAATAGCTGCTGACATTGCGTGAACCGA
peak18886	putative enhancer	chr12	6075117	6075317	+	AGGACCGGATCAACTAGGCAGGGGCAGGACACGGGGCTTTGGGAAGCCCGTTTGACAGAGGGCAGGAGCCATTCAGGAAATGGGTCCGGGACACGTGGCTTTGTAGTCACTGGCTGGCTGGGTGTGGTAAAGCCGCACATACGTGACACAGCCCCGAAGCACCCTAAGGGACACCACCCAGGACAGACCGTTCATCCCCGGCAGGGCAGGACGGGCATTGCGTGAACCGA
peak18886_Reversed:	putative enhancer	chr12	6075117	6075317	-	AGGACCGGATCAACTCCCGTCCTGCCCTGCCGGGGATGAACGGTCTGTCCTGGGTGGTGTCCCTTAGGGTGCTTCGGGGCTGTGTCACGTATGTGCGGCTTTACCACACCCAGCCAGCCAGTGACTACAAAGCCACGTGTCCCGGACCCATTTCCTGAATGGCTCCTGCCCTCTGTCAAACGGGCTTCCCAAAGCCCCGTGTCCTGCCCCTGCCTCATTGCGTGAACCGA
peak18887	putative enhancer	chr12	6133149	6133349	+	AGGACCGGATCAACTTAAACACACCAATAAGCACCCTGTGTCTAGCTCAGGGTTTGTGAATGCACCAATCGGCACTCGGTATCTAGTTAATCTGGTGGGGCCTTAGAGAATCTTTATGTCTAGCTAAGGGATTATGAATGCACCAATCAGCACTCTGTATCTAGCTCAAGGTTTGTAAAAGCACCAATCAGCACTCTGTATCTAGCTCAGGGTTTCATTGCGTGAACCGA
peak18887_Reversed:	putative enhancer	chr12	6133149	6133349	-	AGGACCGGATCAACTAAACCCTGAGCTAGATACAGAGTGCTGATTGGTGCTTTTACAAACCTTGAGCTAGATACAGAGTGCTGATTGGTGCATTCATAATCCCTTAGCTAGACATAAAGATTCTCTAAGGCCCCACCAGATTAACTAGATACCGAGTGCCGATTGGTGCATTCACAAACCCTGAGCTAGACACAGGGTGCTTATTGGTGTGTTTACATTGCGTGAACCGA
peak18888	putative enhancer	chr12	6133369	6133569	+	AGGACCGGATCAACTTCTGTATCTAGCTAATCTAGTGGGGACATGGAGAACTTTTGTGTCTACCTCAGGGATTGTAAACGCACCAATCAGCACCCTGTCAAAACTGACCAATCAGCTCTCTGTAAAACAGACCAATCGGCTCTCTGTAAAATGGACCAATCAGCAGGATGTAGGTGGGGCCAGATAAGAGAATAAAAGCAGGCTGCCAGCTCCAGCATTGCGTGAACCGA
peak18888_Reversed:	putative enhancer	chr12	6133369	6133569	-	AGGACCGGATCAACTCTGGAGCTGGCAGCCTGCTTTTATTCTCTTATCTGGCCCCACCTACATCCTGCTGATTGGTCCATTTTACAGAGAGCCGATTGGTCTGTTTTACAGAGAGCTGATTGGTCAGTTTTGACAGGGTGCTGATTGGTGCGTTTACAATCCCTGAGGTAGACACAAAAGTTCTCCATGTCCCCACTAGATTAGCTAGATACAGACATTGCGTGAACCGA
peak18889	putative enhancer	chr12	6133681	6133881	+	AGGACCGGATCAACTCACTGCAAAGATATACAGCTTTAGTCCTGAAGCTACGGAAAACATGAACCCACCAGGAGAAACGAAGAACTCTGGATGCGCTGTCTTAAGAGCTGCAACACTCAACAGCGAAGGTCTGCAGCTTTATTGCTGAGTCAGCAAGACTGCGAACCCACCAAAAAGGAAAAACTCCCAACACATTGGAACATCAGAAGGGACAACATTGCGTGAACCGA
peak18889_Reversed:	putative enhancer	chr12	6133681	6133881	-	AGGACCGGATCAACTTTGTCCCTTCTGATGTTCCAATGTGTTGGGAGTTTTTCCTTTTTGGTGGGTTCGCAGTCTTGCTGACTCAGCAATAAAGCTGCAGACCTTCGCTGTTGAGTGTTGCAGCTCTTAAGACAGCGCATCCAGAGTTCTTCGTTTCTCCTGGTGGGTTCATGTTTTCCGTAGCTTCAGGACTAAAGCTGTATATCTTTGCAGTGCATTGCGTGAACCGA
peak1889	putative enhancer	chr1	27518501	27518701	+	AGGACCGGATCAACTGGAATCATGAGAGGAGAACACAGGGAGAGAAGAAGGAGTTGGTGATGACTCAGAGGTGTTTTTTTTTTCACCTGGGTAAGCCCTGTGCCTCTAACCAAGATAGGAGCCATGGAGGAGGGGGTTGGAGGGAGGGAGGGAGGAGTAGGCCAGGGCAGAGGGGCAGGGCGGAGCCTTACCTTGGTAGGAGACTGGGGCCCTGGCATTGCGTGAACCGA
peak1889_Reversed:	putative enhancer	chr1	27518501	27518701	-	AGGACCGGATCAACTCCAGGGCCCCAGTCTCCTACCAAGGTAAGGCTCCGCCCTGCCCCTCTGCCCTGGCCTACTCCTCCCTCCCTCCCTCCAACCCCCTCCTCCATGGCTCCTATCTTGGTTAGAGGCACAGGGCTTACCCAGGTGAAAAAAAAAACACCTCTGAGTCATCACCAACTCCTTCTTCTCTCCCTGTGTTCTCCTCTCATGATTCCCATTGCGTGAACCGA
peak18890	putative enhancer	chr12	6142745	6142945	+	AGGACCGGATCAACTTTTGTGAGTGCACCAATCGACACTCTGTATCTAGCTGCTCTGCTGGGGCCTTGGACAACCTCTGTGTGGAAACTCTGTATCTAACTAATCTGATGGGGACGTGGAGAACCTTTGTATCTAGCTCAAGGATTGTAAACGCACCAATCAGCGCCCTGTTAAAACAGGCCACTCGGCTCTACCAATCAGCAGCATGTGGGTGGCATTGCGTGAACCGA
peak18890_Reversed:	putative enhancer	chr12	6142745	6142945	-	AGGACCGGATCAACTCCACCCACATGCTGCTGATTGGTAGAGCCGAGTGGCCTGTTTTAACAGGGCGCTGATTGGTGCGTTTACAATCCTTGAGCTAGATACAAAGGTTCTCCACGTCCCCATCAGATTAGTTAGATACAGAGTTTCCACACAGAGGTTGTCCAAGGCCCCAGCAGAGCAGCTAGATACAGAGTGTCGATTGGTGCACTCACAAACATTGCGTGAACCGA
peak18891	putative enhancer	chr12	6143401	6143601	+	AGGACCGGATCAACTGGTTATTCAGAAATTTCTAGAAAAATGGTGGTAACTTTCACGTGGTTGCCATGAAAAGAGGTGGTAACTTCTGTGTGTTGCCATGGCAATGGTAAACTGACATGGAATTGGTTGTCAGGTCTTTCCCCCCCCCCCCCCCCCCCAGCTGGAGTCTTGCTCTGTCTCATAGGCTAGAGTGCAATGGTGCAATCTCAGCTCACCATTGCGTGAACCGA
peak18891_Reversed:	putative enhancer	chr12	6143401	6143601	-	AGGACCGGATCAACTGTGAGCTGAGATTGCACCATTGCACTCTAGCCTATGAGACAGAGCAAGACTCCAGCTGGGGGGGGGGGGGGGGGGGAAAGACCTGACAACCAATTCCATGTCAGTTTACCATTGCCATGGCAACACACAGAAGTTACCACCTCTTTTCATGGCAACCACGTGAAAGTTACCACCATTTTTCTAGAAATTTCTGAATAACCCATTGCGTGAACCGA
peak18892	putative enhancer	chr12	6160114	6160314	+	AGGACCGGATCAACTGGAGAACCTTGTGTGGACACTCTGTATCTAGCTAATCTGGTGGGGAGGAGGAGAACCTTTGGGTCTAGCTCAGGGATTGTAAACGCACCAATCAGCACCCCGTCAAAACAGGCCACTCGGCTCTACCAATCAGCAGGATGTGGGTGGGGGCAGATAAGAGAATAAAAGCAGGCTGCCCGAGCCAGCAGTGGCAACCCGCTCATTGCGTGAACCGA
peak18892_Reversed:	putative enhancer	chr12	6160114	6160314	-	AGGACCGGATCAACTAGCGGGTTGCCACTGCTGGCTCGGGCAGCCTGCTTTTATTCTCTTATCTGCCCCCACCCACATCCTGCTGATTGGTAGAGCCGAGTGGCCTGTTTTGACGGGGTGCTGATTGGTGCGTTTACAATCCCTGAGCTAGACCCAAAGGTTCTCCTCCTCCCCACCAGATTAGCTAGATACAGAGTGTCCACACAAGGTTCTCCCATTGCGTGAACCGA
peak18893	putative enhancer	chr12	6160647	6160847	+	AGGACCGGATCAACTATTCTTAGTCAGTGAGACCAAGAACCCACCAATTCCAGACACAGTGTGACAGACAAGCCATGGAGAATCTAGACAAAGAGGGCTGCACGCCAGCACCGTGAGGCAGGAACACGCCTGCTGTGCTCTAGGCACACCCAAGTGAAATGCTGAGGGGCAAGGTGGGAGCATCAGTTAGGGCCCTGGGGGCCACGAAAAGAATTCATTGCGTGAACCGA
peak18893_Reversed:	putative enhancer	chr12	6160647	6160847	-	AGGACCGGATCAACTAATTCTTTTCGTGGCCCCCAGGGCCCTAACTGATGCTCCCACCTTGCCCCTCAGCATTTCACTTGGGTGTGCCTAGAGCACAGCAGGCGTGTTCCTGCCTCACGGTGCTGGCGTGCAGCCCTCTTTGTCTAGATTCTCCATGGCTTGTCTGTCACACTGTGTCTGGAATTGGTGGGTTCTTGGTCTCACTGACTAAGAATCATTGCGTGAACCGA
peak18894	putative enhancer	chr12	6167331	6167531	+	AGGACCGGATCAACTATTCTTTGAGTGAGTTTTAGAACGCCTCTGAAATCTGGGGAGATATGACAGCCCACAGCAATTTGCATTTTTTGCTTTCCTGTTATCAGAGGTGACTAAACTCTGGCCTTCAGGCCAAATCCAGCCAGCAGACTCCTATGTGCAGCTCACTAGCTAAGAATGGTTTTTACATTTTTAAAGTGTTGAGTAACAGGAGAAAACATTGCGTGAACCGA
peak18894_Reversed:	putative enhancer	chr12	6167331	6167531	-	AGGACCGGATCAACTTTTTCTCCTGTTACTCAACACTTTAAAAATGTAAAAACCATTCTTAGCTAGTGAGCTGCACATAGGAGTCTGCTGGCTGGATTTGGCCTGAAGGCCAGAGTTTAGTCACCTCTGATAACAGGAAAGCAAAAAATGCAAATTGCTGTGGGCTGTCATATCTCCCCAGATTTCAGAGGCGTTCTAAAACTCACTCAAAGAATCATTGCGTGAACCGA
peak18895	putative enhancer	chr12	6167942	6168142	+	AGGACCGGATCAACTTCCATATCTCAGAGAAATGGGGAAACTGAATCATGGGGGTGACTCATCTGAGGTCACCAGCTATAAATAGTCCAAAGACTCATGACAGACTGCAAGCAGGTCCTAGAGTCCTTCCGTCCACAGCCCCTATCTGTGTCTACCTCGCCCACATACACCCTTTCCTAGACTTCTGTCTTGGGCCCCATTCTCACGGGACATTGCATTGCGTGAACCGA
peak18895_Reversed:	putative enhancer	chr12	6167942	6168142	-	AGGACCGGATCAACTCAATGTCCCGTGAGAATGGGGCCCAAGACAGAAGTCTAGGAAAGGGTGTATGTGGGCGAGGTAGACACAGATAGGGGCTGTGGACGGAAGGACTCTAGGACCTGCTTGCAGTCTGTCATGAGTCTTTGGACTATTTATAGCTGGTGACCTCAGATGAGTCACCCCCATGATTCAGTTTCCCCATTTCTCTGAGATATGGACATTGCGTGAACCGA
peak18896	putative enhancer	chr12	6180256	6180456	+	AGGACCGGATCAACTGCCGTGACCGAGACAGAGATGGGAGGAACAGAAAAAGCCACCCTGACAGGCAGCATGGGAGGGGTGATGAGCAAGTTCTTGTTTTGTTGACCCTTAACCCCTCTGTACTCCCTACAGGAGCCACTTCCCTGGCGTGCTTCCCCAGCCCGGCTGACTCACTGGACAGGAAAAGGAAGGGCAGGAATTCAGGCCGATGAGCCCATTGCGTGAACCGA
peak18896_Reversed:	putative enhancer	chr12	6180256	6180456	-	AGGACCGGATCAACTGGCTCATCGGCCTGAATTCCTGCCCTTCCTTTTCCTGTCCAGTGAGTCAGCCGGGCTGGGGAAGCACGCCAGGGAAGTGGCTCCTGTAGGGAGTACAGAGGGGTTAAGGGTCAACAAAACAAGAACTTGCTCATCACCCCTCCCATGCTGCCTGTCAGGGTGGCTTTTTCTGTTCCTCCCATCTCTGTCTCGGTCACGGCCATTGCGTGAACCGA
peak18897	putative enhancer	chr12	6180638	6180838	+	AGGACCGGATCAACTAGTCACTCCTCCATCCACACAGATCACTCACGTCCCTCATTCCGTCCCTCGTTCCACAGAGCGTGTTGACACCCACTGCGGGGCAGGCCTGGCTGCAGGCCTGGAGATGCAACAGCAGCAAAAGGAGCAGCCCCTGCCCCAGGAGGCTCCCATTCAAGTGAAGGAGGCAGACGAAAGGCCACAACAGTCGAGTGCACACTCATTGCGTGAACCGA
peak18897_Reversed:	putative enhancer	chr12	6180638	6180838	-	AGGACCGGATCAACTAGTGTGCACTCGACTGTTGTGGCCTTTCGTCTGCCTCCTTCACTTGAATGGGAGCCTCCTGGGGCAGGGGCTGCTCCTTTTGCTGCTGTTGCATCTCCAGGCCTGCAGCCAGGCCTGCCCCGCAGTGGGTGTCAACACGCTCTGTGGAACGAGGGACGGAATGAGGGACGTGAGTGATCTGTGTGGATGGAGGAGTGACTCATTGCGTGAACCGA
peak18898	putative enhancer	chr12	6182461	6182661	+	AGGACCGGATCAACTGGGAAGGCCAGGCCTGGGTGGGAGGCCCCAGGATGGGCGGGGGAAGGACTGAGGGCGAAGGCCATCCCAACTCGCAGCAGAAAAAGCCTCCAGGCGGTCACGGGCTGCCCATCTCGTGAGGCCAGATGTGGGTCCTCCTGCATATCTGAAACAGCACAGAGCATTGGGGCAGCCTCCAAACCTCCCCTATAAGGAGCAGTCATTGCGTGAACCGA
peak18898_Reversed:	putative enhancer	chr12	6182461	6182661	-	AGGACCGGATCAACTACTGCTCCTTATAGGGGAGGTTTGGAGGCTGCCCCAATGCTCTGTGCTGTTTCAGATATGCAGGAGGACCCACATCTGGCCTCACGAGATGGGCAGCCCGTGACCGCCTGGAGGCTTTTTCTGCTGCGAGTTGGGATGGCCTTCGCCCTCAGTCCTTCCCCCGCCCATCCTGGGGCCTCCCACCCAGGCCTGGCCTTCCCCATTGCGTGAACCGA
peak18899	putative enhancer	chr12	6190305	6190505	+	AGGACCGGATCAACTTCAGGAGTGAAGCTGCAGACCTTCGTGGTGAGTGTTACTGCTCATAAAAGCAGTGCAGACCCAAAGCGTGAAAGAACAAAGCTTCCACCACGTGAAAGGAGACCCGAGCGGGTTGCTACTGCTGGCTCACGCAGCCTGCTTTTATTCTCTTATCTGGCCCCACCCACGTCCTGCTGATTGGTAGAGCCCAGTGGTCTGTTCATTGCGTGAACCGA
peak18899_Reversed:	putative enhancer	chr12	6190305	6190505	-	AGGACCGGATCAACTAACAGACCACTGGGCTCTACCAATCAGCAGGACGTGGGTGGGGCCAGATAAGAGAATAAAAGCAGGCTGCGTGAGCCAGCAGTAGCAACCCGCTCGGGTCTCCTTTCACGTGGTGGAAGCTTTGTTCTTTCACGCTTTGGGTCTGCACTGCTTTTATGAGCAGTAACACTCACCACGAAGGTCTGCAGCTTCACTCCTGACATTGCGTGAACCGA
peak189	putative enhancer	chr1	3759846	3760046	+	AGGACCGGATCAACTGAGTCAGGCAGATATGCTGTTGTTATTCATGCAGGCAGCAGGGAGGGGATTTACCAGGTCATGCGTATGAACCATCCAAGGGAAGGGCTGCAGGCTTGGCTGCCTCCAGGAGCTCCAAGGGGCTCATCAGGCTTTTCTTTATCTCCTCTCTGCCTTCGTCTGGGCTGTCATAGATAAACTCTTCTCATTTGGTGGCAAGACATTGCGTGAACCGA
peak189_Reversed:	putative enhancer	chr1	3759846	3760046	-	AGGACCGGATCAACTTCTTGCCACCAAATGAGAAGAGTTTATCTATGACAGCCCAGACGAAGGCAGAGAGGAGATAAAGAAAAGCCTGATGAGCCCCTTGGAGCTCCTGGAGGCAGCCAAGCCTGCAGCCCTTCCCTTGGATGGTTCATACGCATGACCTGGTAAATCCCCTCCCTGCTGCCTGCATGAATAACAACAGCATATCTGCCTGACTCCATTGCGTGAACCGA
peak1890	putative enhancer	chr1	27523180	27523380	+	AGGACCGGATCAACTATGCACAAGCCTGGACACTGAGGTCCAGAGAGGGCAAAGGAAGTAGCTGAGTCTCGGAGGAGCACATGTGTTTATGCATGTTGGGGGCAGGGGGTGCTGTTGGCCTCTGGTGCTTCAACCCAGACTGGAGCCCAGGCCTAGGGCGGGGAAGAGGCTGTGGAGAGCCTCTGGGGAGGGGCTTTTATGGCTCTAACCAGGCCCATTGCGTGAACCGA
peak1890_Reversed:	putative enhancer	chr1	27523180	27523380	-	AGGACCGGATCAACTGGCCTGGTTAGAGCCATAAAAGCCCCTCCCCAGAGGCTCTCCACAGCCTCTTCCCCGCCCTAGGCCTGGGCTCCAGTCTGGGTTGAAGCACCAGAGGCCAACAGCACCCCCTGCCCCCAACATGCATAAACACATGTGCTCCTCCGAGACTCAGCTACTTCCTTTGCCCTCTCTGGACCTCAGTGTCCAGGCTTGTGCATCATTGCGTGAACCGA
peak18900	putative enhancer	chr12	6194003	6194203	+	AGGACCGGATCAACTCTGTGCTCTGCCACTCAATCACTACAACCCGCCTTAGCCCTGGTGCCTCCCAGCAATGACGTAAGAACAGCTAAGAAACAGGAATCACATTCACTAAGCAGCTGTGAGGCTGGGGGAAGGAGGAGCCCCAGGTGATGGGAGGTGTTGGTGCTGACTGATTAGAGACAGGGAGGGCTGAGGAGAAAGTCAGCTGCGAGCCTCATTGCGTGAACCGA
peak18900_Reversed:	putative enhancer	chr12	6194003	6194203	-	AGGACCGGATCAACTAGGCTCGCAGCTGACTTTCTCCTCAGCCCTCCCTGTCTCTAATCAGTCAGCACCAACACCTCCCATCACCTGGGGCTCCTCCTTCCCCCAGCCTCACAGCTGCTTAGTGAATGTGATTCCTGTTTCTTAGCTGTTCTTACGTCATTGCTGGGAGGCACCAGGGCTAAGGCGGGTTGTAGTGATTGAGTGGCAGAGCACAGCATTGCGTGAACCGA
peak18901	putative enhancer	chr12	6195755	6195955	+	AGGACCGGATCAACTTACAAAGCCATTGCCCACAGCTGGAGGGACCTGGGGCATGGGTGTGACGGCTCATTAGGTCACCTGGCCTCTGCGTGTTCAAATCTTACCACCAGGGGGGGCACAAGAGCCAAAGTGGACCCTGAGCCTGAGCTGGGGTTTCTTTCCCAGAGACAGGACGCCTTGAGGGAAGGGAGGAAAAGCTTTCCCACTCCAGCACCCATTGCGTGAACCGA
peak18901_Reversed:	putative enhancer	chr12	6195755	6195955	-	AGGACCGGATCAACTGGTGCTGGAGTGGGAAAGCTTTTCCTCCCTTCCCTCAAGGCGTCCTGTCTCTGGGAAAGAAACCCCAGCTCAGGCTCAGGGTCCACTTTGGCTCTTGTGCCCCCCCTGGTGGTAAGATTTGAACACGCAGAGGCCAGGTGACCTAATGAGCCGTCACACCCATGCCCCAGGTCCCTCCAGCTGTGGGCAATGGCTTTGTACATTGCGTGAACCGA
peak18902	putative enhancer	chr12	6204552	6204752	+	AGGACCGGATCAACTTCTCTCTCAGGGGTGTTCATTGCCCGTATACCTTAGTACTTGGCCTAGTGATCAAAGCACCAGTCCTGGGTTCCATGTCTCATCACCAGATGGGGCTGGTGACCACCCCACATGGTGCTGTGAGAGTTAAATGGGGAGTATGTGTAGTGCACTTAGCATAGTAGATTGCACCAGACATATCTTCCAACAGTAGCTATTGTCATTGCGTGAACCGA
peak18902_Reversed:	putative enhancer	chr12	6204552	6204752	-	AGGACCGGATCAACTACAATAGCTACTGTTGGAAGATATGTCTGGTGCAATCTACTATGCTAAGTGCACTACACATACTCCCCATTTAACTCTCACAGCACCATGTGGGGTGGTCACCAGCCCCATCTGGTGATGAGACATGGAACCCAGGACTGGTGCTTTGATCACTAGGCCAAGTACTAAGGTATACGGGCAATGAACACCCCTGAGAGAGACATTGCGTGAACCGA
peak18903	putative enhancer	chr12	6222910	6223110	+	AGGACCGGATCAACTGTTTTCCCAGCAGATAAGGGGTGGGGTCATAACTTCACTCATCAGGGGAAGTAAGATGACTTGGGAGATAATTGCTTGATAAGCACAAGCCTAGAGCAAAAAGGACAGTAATGAGCACTGTCTCGCTATCTCCCTATGCGCGCAAGAGCATCACAAGACCAGGGCGAGAGGGAGGACCAGGGTGAGAAACAGGTTGTGGCCATTGCGTGAACCGA
peak18903_Reversed:	putative enhancer	chr12	6222910	6223110	-	AGGACCGGATCAACTGCCACAACCTGTTTCTCACCCTGGTCCTCCCTCTCGCCCTGGTCTTGTGATGCTCTTGCGCGCATAGGGAGATAGCGAGACAGTGCTCATTACTGTCCTTTTTGCTCTAGGCTTGTGCTTATCAAGCAATTATCTCCCAAGTCATCTTACTTCCCCTGATGAGTGAAGTTATGACCCCACCCCTTATCTGCTGGGAAAACCATTGCGTGAACCGA
peak18904	putative enhancer	chr12	6241588	6241788	+	AGGACCGGATCAACTCTTCAGCTAGCAGCGGGCAGGGAGGGGTGCGTGGAGGAAACACTCAGCCACCCTCTGTGACCTGCTGATTGGGCCCAGCGCCAGAAGACAAGGGATCATTGAAAGCTGGCAGACATCCCAAAAGGAGCTGGCTGTCCACAATCAGGCCGAAACGAGCCTCCCTTGACTCTTGGCGGACAGGGCCAGGTGTAGCTCTGCAGCATTGCGTGAACCGA
peak18904_Reversed:	putative enhancer	chr12	6241588	6241788	-	AGGACCGGATCAACTCTGCAGAGCTACACCTGGCCCTGTCCGCCAAGAGTCAAGGGAGGCTCGTTTCGGCCTGATTGTGGACAGCCAGCTCCTTTTGGGATGTCTGCCAGCTTTCAATGATCCCTTGTCTTCTGGCGCTGGGCCCAATCAGCAGGTCACAGAGGGTGGCTGAGTGTTTCCTCCACGCACCCCTCCCTGCCCGCTGCTAGCTGAAGCATTGCGTGAACCGA
peak18905	putative enhancer	chr12	6253377	6253577	+	AGGACCGGATCAACTTGATTCTTACTTCGTGCTCCAAGACGTCTGTTCTTTCCTGCTTTGTGACGCAGGCCTCCGTGCTGGCATTTGTGAAATGCAGATAACCTGTCTAATCTCTAAGGTCTCCAGTACTCTGGTTGTAATCTCCTGAGGCCAGGAGCTGGGTCTTCAGGTCTTCACTTTCTCTCTATGTCCCCAACACAGCTCTGGGGGCAGGGCATTGCGTGAACCGA
peak18905_Reversed:	putative enhancer	chr12	6253377	6253577	-	AGGACCGGATCAACTCCCTGCCCCCAGAGCTGTGTTGGGGACATAGAGAGAAAGTGAAGACCTGAAGACCCAGCTCCTGGCCTCAGGAGATTACAACCAGAGTACTGGAGACCTTAGAGATTAGACAGGTTATCTGCATTTCACAAATGCCAGCACGGAGGCCTGCGTCACAAAGCAGGAAAGAACAGACGTCTTGGAGCACGAAGTAAGAATCACATTGCGTGAACCGA
peak18906	putative enhancer	chr12	6253933	6254133	+	AGGACCGGATCAACTGAGACCCCATTCTTCATGAAATGGAGTGATTCGTAGCTGTTATCGAAGCGTGAAATCTGAATTTCATGCTGTGAGAATCTGCAAGAGTGACTCAGATAACTGGTGAGGGAGGCTGTGGGGTACATTGCAAAGGCCTTGTAGGGAGGGAGACAGACTTGAGATCAAATCCTGGCTCTGACACTTACTGAGTGATCTTGGACCATTGCGTGAACCGA
peak18906_Reversed:	putative enhancer	chr12	6253933	6254133	-	AGGACCGGATCAACTGTCCAAGATCACTCAGTAAGTGTCAGAGCCAGGATTTGATCTCAAGTCTGTCTCCCTCCCTACAAGGCCTTTGCAATGTACCCCACAGCCTCCCTCACCAGTTATCTGAGTCACTCTTGCAGATTCTCACAGCATGAAATTCAGATTTCACGCTTCGATAACAGCTACGAATCACTCCATTTCATGAAGAATGGGGTCTCCATTGCGTGAACCGA
peak18907	putative enhancer	chr12	6264066	6264266	+	AGGACCGGATCAACTGGAGAACCCTGACTAACACAGCCCCTCACTGTGGCCAGCATGGGCCGGTGGTTAGTCAAGGTCACTGTCTCCAGGGCTGTTGTGAAGCTGAATGGAGATCAGTTTTGCACAGAAACATGTGAGGTCTTATCAGCACTCCCAGCCTCCCTGCTAGCAGGAGGGAAGCACTGTAATCTGATTCCCAAGCAGCTTTAGAAAGGCATTGCGTGAACCGA
peak18907_Reversed:	putative enhancer	chr12	6264066	6264266	-	AGGACCGGATCAACTCCTTTCTAAAGCTGCTTGGGAATCAGATTACAGTGCTTCCCTCCTGCTAGCAGGGAGGCTGGGAGTGCTGATAAGACCTCACATGTTTCTGTGCAAAACTGATCTCCATTCAGCTTCACAACAGCCCTGGAGACAGTGACCTTGACTAACCACCGGCCCATGCTGGCCACAGTGAGGGGCTGTGTTAGTCAGGGTTCTCCCATTGCGTGAACCGA
peak18908	putative enhancer	chr12	6272967	6273167	+	AGGACCGGATCAACTTCTCAGATTACACCTGGGAGGCCACCCCACCCACACATTCAGCCTGCCAGAGCCCTGACCACAAAAAAAGGTGTCCTGAGACAGCCGCCCGCCTTCCTTTTTTTTTTGAGACAAACTCCATCGCCCAAGCTGGAGTGCAGTGACGTGACCTCAGCTCACTGCTCAGCTCAGCACTGCTCAGCTCGGCTTGGCTTCCAGGGCATTGCGTGAACCGA
peak18908_Reversed:	putative enhancer	chr12	6272967	6273167	-	AGGACCGGATCAACTCCCTGGAAGCCAAGCCGAGCTGAGCAGTGCTGAGCTGAGCAGTGAGCTGAGGTCACGTCACTGCACTCCAGCTTGGGCGATGGAGTTTGTCTCAAAAAAAAAAGGAAGGCGGGCGGCTGTCTCAGGACACCTTTTTTTGTGGTCAGGGCTCTGGCAGGCTGAATGTGTGGGTGGGGTGGCCTCCCAGGTGTAATCTGAGACATTGCGTGAACCGA
peak18909	putative enhancer	chr12	6278164	6278364	+	AGGACCGGATCAACTCTTTGCATGCACCTTGTGAGTGGGAGGCCCAGCAGAGCTGACTTGTGAGTTCTGGGACTTTTGGAGAGTCCCTGCGTCCGTCCGTGGGCGGGATCTCCAAGGTGAGGCCGGTGGCCCAGGTTTGGCAAGTTTTCTGCAGCTTTAACACACTCGGCTTCTGAGCCAGATCCTGTCAGGACACCTTCTTCAACCTGCCAAGCCATTGCGTGAACCGA
peak18909_Reversed:	putative enhancer	chr12	6278164	6278364	-	AGGACCGGATCAACTGCTTGGCAGGTTGAAGAAGGTGTCCTGACAGGATCTGGCTCAGAAGCCGAGTGTGTTAAAGCTGCAGAAAACTTGCCAAACCTGGGCCACCGGCCTCACCTTGGAGATCCCGCCCACGGACGGACGCAGGGACTCTCCAAAAGTCCCAGAACTCACAAGTCAGCTCTGCTGGGCCTCCCACTCACAAGGTGCATGCAAAGCATTGCGTGAACCGA
peak1891	putative enhancer	chr1	27525564	27525764	+	AGGACCGGATCAACTGTCAGTGGCAGAGAAGCTAAAAATATCTGCTCTCCTCCTTCTGCTCACTGCTTGGGCTGATGGGACTGTGGGGCCCCAGCCGGCCCCTTGGGCCCTGCGGGGAGGAGGAACTGCTGGATGAGGGGGCGGGGCACAGGGGAAGGAAGGGAGGCCCTCCTTCGTACACACCCTTCCCCCTTTCCTCTTGGGCTCCAAAGCCACATTGCGTGAACCGA
peak1891_Reversed:	putative enhancer	chr1	27525564	27525764	-	AGGACCGGATCAACTTGGCTTTGGAGCCCAAGAGGAAAGGGGGAAGGGTGTGTACGAAGGAGGGCCTCCCTTCCTTCCCCTGTGCCCCGCCCCCTCATCCAGCAGTTCCTCCTCCCCGCAGGGCCCAAGGGGCCGGCTGGGGCCCCACAGTCCCATCAGCCCAAGCAGTGAGCAGAAGGAGGAGAGCAGATATTTTTAGCTTCTCTGCCACTGACCATTGCGTGAACCGA
peak18910	putative enhancer	chr12	6278713	6278913	+	AGGACCGGATCAACTCGGCGCAGAGCCTGGGATCCCCGAGGGTCAGGGCGAGCCGGCGGCCAGGGCGCGGCCGGGCGGGGAAGCCAGGGGCGGAGGGGGCGCGGTAAGCCCACGGAGGGCTGACTCATCCTGGCGCCGCCCTGACTCACCCGCGGCCGCCCTGGCAGCCCCGTCCTGCCGCGCCCCCTCGCGGCCACGCGCGGAAGCGCAGCCGGCATTGCGTGAACCGA
peak18910_Reversed:	putative enhancer	chr12	6278713	6278913	-	AGGACCGGATCAACTCCGGCTGCGCTTCCGCGCGTGGCCGCGAGGGGGCGCGGCAGGACGGGGCTGCCAGGGCGGCCGCGGGTGAGTCAGGGCGGCGCCAGGATGAGTCAGCCCTCCGTGGGCTTACCGCGCCCCCTCCGCCCCTGGCTTCCCCGCCCGGCCGCGCCCTGGCCGCCGGCTCGCCCTGACCCTCGGGGATCCCAGGCTCTGCGCCGCATTGCGTGAACCGA
peak18911	putative enhancer	chr12	6285084	6285284	+	AGGACCGGATCAACTTAAAGAGCTGAAAGCTCTTTGGGTAGCCGTCAAGAATACGTGGAGAAGAATAGGAACGCCAGACCCAGGGGGGTCCAAGGCTGGCGTCCCTAGTGCCACAGTGCCCTCTGGTGGTAGATCATAATCATTGCTGCGTACTCCCAGGCCAGAGGAAGAAATGTAGGACTCGGAAAATGCCGGAGTCCACTCTGTCTCCCCTCCATTGCGTGAACCGA
peak18911_Reversed:	putative enhancer	chr12	6285084	6285284	-	AGGACCGGATCAACTGAGGGGAGACAGAGTGGACTCCGGCATTTTCCGAGTCCTACATTTCTTCCTCTGGCCTGGGAGTACGCAGCAATGATTATGATCTACCACCAGAGGGCACTGTGGCACTAGGGACGCCAGCCTTGGACCCCCCTGGGTCTGGCGTTCCTATTCTTCTCCACGTATTCTTGACGGCTACCCAAAGAGCTTTCAGCTCTTTACATTGCGTGAACCGA
peak18912	putative enhancer	chr12	6286918	6287118	+	AGGACCGGATCAACTTGAGCCACCGCGCCCAGCGAGAGTCCTCTTTATGGCTGCAAAACTCCTGATGTACAGACTGAAATGGCTTTTGTGTGACTCAGGCTGCAGTCATGAAGGACACATTCCTTTCAACATGGTCTTGTGGAAACAGGCAGCATGTACAAGGGAATGCTTCCCCATCACTCCAACGCCCCACCCCACACACACACCATGAGCTACATTGCGTGAACCGA
peak18912_Reversed:	putative enhancer	chr12	6286918	6287118	-	AGGACCGGATCAACTTAGCTCATGGTGTGTGTGTGGGGTGGGGCGTTGGAGTGATGGGGAAGCATTCCCTTGTACATGCTGCCTGTTTCCACAAGACCATGTTGAAAGGAATGTGTCCTTCATGACTGCAGCCTGAGTCACACAAAAGCCATTTCAGTCTGTACATCAGGAGTTTTGCAGCCATAAAGAGGACTCTCGCTGGGCGCGGTGGCTCACATTGCGTGAACCGA
peak18913	putative enhancer	chr12	6294908	6295108	+	AGGACCGGATCAACTTGGAGAAAGGGGCCAGGTCTCCTAATCCTGCTCTAACTCTTCCTGGAGTCTCTCTCTCTCCATCTCCTGGGCTCCTCCTCTAGTTATGCAGAGGGAACAGGGCTTCTGATCAGCTTAGAGCTGCCCGGTTCTCTCTCACTCAGTGGACGTGGTCCCAGCCCTGACTGCAGAGATCTGTCCCTTCACTCCACTGAGCTCCTCATTGCGTGAACCGA
peak18913_Reversed:	putative enhancer	chr12	6294908	6295108	-	AGGACCGGATCAACTAGGAGCTCAGTGGAGTGAAGGGACAGATCTCTGCAGTCAGGGCTGGGACCACGTCCACTGAGTGAGAGAGAACCGGGCAGCTCTAAGCTGATCAGAAGCCCTGTTCCCTCTGCATAACTAGAGGAGGAGCCCAGGAGATGGAGAGAGAGAGACTCCAGGAAGAGTTAGAGCAGGATTAGGAGACCTGGCCCCTTTCTCCACATTGCGTGAACCGA
peak18914	putative enhancer	chr12	6295239	6295439	+	AGGACCGGATCAACTGACAGCCCCACCTTGCAGACCCCACCCTCTAGGAATGGATTTATGCTTCATTGTTGGTGGGAACCATAGCAACCACAGATGACCATGAGTCAGTAGATAATAAACAGGATTCTTTACAAACAGAGGTTGCCTGGGGCAACCCTGGGAAGGTGAGGCCCTGGATTTCCTGGTCTGGCCTCTGAGAACCTCCTAGCACCCCACATTGCGTGAACCGA
peak18914_Reversed:	putative enhancer	chr12	6295239	6295439	-	AGGACCGGATCAACTTGGGGTGCTAGGAGGTTCTCAGAGGCCAGACCAGGAAATCCAGGGCCTCACCTTCCCAGGGTTGCCCCAGGCAACCTCTGTTTGTAAAGAATCCTGTTTATTATCTACTGACTCATGGTCATCTGTGGTTGCTATGGTTCCCACCAACAATGAAGCATAAATCCATTCCTAGAGGGTGGGGTCTGCAAGGTGGGGCTGTCCATTGCGTGAACCGA
peak18915	putative enhancer	chr12	6296174	6296374	+	AGGACCGGATCAACTCAACATCTGTCCAAACAGCAAGATGGAGAACAGGACAGGATAGGAACGAAGTAGGAGAGGGGCCAAGGACTCATGCTGGCATCCCGCCAGCCTTTTGACACGAGTCACCCTTCCGCCACTTTATAAAAAAAGGTAGGCCTCTTATCAGTGGTAGGCAATAGCAGGGTAGTGAAAACCGTTTCCCCACCACCGCCAAGGCACATTGCGTGAACCGA
peak18915_Reversed:	putative enhancer	chr12	6296174	6296374	-	AGGACCGGATCAACTTGCCTTGGCGGTGGTGGGGAAACGGTTTTCACTACCCTGCTATTGCCTACCACTGATAAGAGGCCTACCTTTTTTTATAAAGTGGCGGAAGGGTGACTCGTGTCAAAAGGCTGGCGGGATGCCAGCATGAGTCCTTGGCCCCTCTCCTACTTCGTTCCTATCCTGTCCTGTTCTCCATCTTGCTGTTTGGACAGATGTTGCATTGCGTGAACCGA
peak18916	putative enhancer	chr12	6323345	6323545	+	AGGACCGGATCAACTTCCTCTCTAGAGCCATCAGTCTTTATACACTGAAGAGGGCAGTAGAAACTCTGTTGGTCCCTTTCATAGAGCAATCCCCAGGGGGCAGACTATTGTTTTCTCACCCTGGCAGAAACGTTGACTTGCAGATTTATTCCTAGCGGGTCTAGCTGTGATGACTCACACTTTTAGAGAAAGTAAGCTTCTCCAGGGAGAAGAGACATTGCGTGAACCGA
peak18916_Reversed:	putative enhancer	chr12	6323345	6323545	-	AGGACCGGATCAACTTCTCTTCTCCCTGGAGAAGCTTACTTTCTCTAAAAGTGTGAGTCATCACAGCTAGACCCGCTAGGAATAAATCTGCAAGTCAACGTTTCTGCCAGGGTGAGAAAACAATAGTCTGCCCCCTGGGGATTGCTCTATGAAAGGGACCAACAGAGTTTCTACTGCCCTCTTCAGTGTATAAAGACTGATGGCTCTAGAGAGGACATTGCGTGAACCGA
peak18917	putative enhancer	chr12	6326373	6326573	+	AGGACCGGATCAACTACAGCAAGTGCTCAATAAATGAGAGCTCTTAATAACGAAAGTGTCCTGTCCCAGGCCGCCCTACAGAAGCTGAAGGCAGAGGAGTATGTTCAACAGAAGAGGGAGCTCCTGACCCTCTATCGGGACCAGGACAGGGAGTCCCCCAGCACCAGGCCCTCCACGCCTTCCCTGGAGGGCTCTCAGAGCAGCGCAGAGGGGAGCATTGCGTGAACCGA
peak18917_Reversed:	putative enhancer	chr12	6326373	6326573	-	AGGACCGGATCAACTCTCCCCTCTGCGCTGCTCTGAGAGCCCTCCAGGGAAGGCGTGGAGGGCCTGGTGCTGGGGGACTCCCTGTCCTGGTCCCGATAGAGGGTCAGGAGCTCCCTCTTCTGTTGAACATACTCCTCTGCCTTCAGCTTCTGTAGGGCGGCCTGGGACAGGACACTTTCGTTATTAAGAGCTCTCATTTATTGAGCACTTGCTGTCATTGCGTGAACCGA
peak18918	putative enhancer	chr12	6335730	6335930	+	AGGACCGGATCAACTCAGGCAGCCCACAGCCACCCAGCCTCACCAACTCCACATTTCGGAGCAGGAGGCCAGTCACCCTGAGTCAGCCACGGGGAGACGCTGCAGCTGTAAGCTGTGCAGGCCCGGAAGTTCAAGCCTCAGCCGCAAACAGGGGAAGCCACACACAGAAACACAACAGCAGCCCCCGCAGGTGGAGGCGTGTGCCCCTGCTCAGACATTGCGTGAACCGA
peak18918_Reversed:	putative enhancer	chr12	6335730	6335930	-	AGGACCGGATCAACTTCTGAGCAGGGGCACACGCCTCCACCTGCGGGGGCTGCTGTTGTGTTTCTGTGTGTGGCTTCCCCTGTTTGCGGCTGAGGCTTGAACTTCCGGGCCTGCACAGCTTACAGCTGCAGCGTCTCCCCGTGGCTGACTCAGGGTGACTGGCCTCCTGCTCCGAAATGTGGAGTTGGTGAGGCTGGGTGGCTGTGGGCTGCCTGCATTGCGTGAACCGA
peak18919	putative enhancer	chr12	6336274	6336474	+	AGGACCGGATCAACTCTCTTTCCAGCACTCTGGGGGTTAAGTCAGATCCGGGAAAGGGAAATCTTTTCCCAGCAACTCCGCCCCAGTGACTCAGGCCAGAGGGAGGGAGACCTAGGGAGGGGAGAGGGAACTAGCAGCTTCCCCAGCTCCTCAAGGGTCATGAGTCAGCAGAAAGGCAGAAGGCACCAGCCTGCATGCAAGTGGGACTCCATCTACATTGCGTGAACCGA
peak18919_Reversed:	putative enhancer	chr12	6336274	6336474	-	AGGACCGGATCAACTTAGATGGAGTCCCACTTGCATGCAGGCTGGTGCCTTCTGCCTTTCTGCTGACTCATGACCCTTGAGGAGCTGGGGAAGCTGCTAGTTCCCTCTCCCCTCCCTAGGTCTCCCTCCCTCTGGCCTGAGTCACTGGGGCGGAGTTGCTGGGAAAAGATTTCCCTTTCCCGGATCTGACTTAACCCCCAGAGTGCTGGAAAGAGCATTGCGTGAACCGA
peak1892	putative enhancer	chr1	27525925	27526125	+	AGGACCGGATCAACTGAGCTCTGTCTCCTTCAGGCCAGGGGCTCCCAGGGAAAAGGCTGGTGCTGTCTCCTCCCTAAGCCTGAGGGTTACGGATGCAGCCCAGGCCAGACAGGGCTTCACTGGGCTCTGGTTCTGGGGCCACTAGGGCCCTCTGACCCCAGGGCAGATCTGCTGTGATGATGAGCTTGTGGGTAGGGAGGAGTCTCAGCTCTGCCCATTGCGTGAACCGA
peak1892_Reversed:	putative enhancer	chr1	27525925	27526125	-	AGGACCGGATCAACTGGCAGAGCTGAGACTCCTCCCTACCCACAAGCTCATCATCACAGCAGATCTGCCCTGGGGTCAGAGGGCCCTAGTGGCCCCAGAACCAGAGCCCAGTGAAGCCCTGTCTGGCCTGGGCTGCATCCGTAACCCTCAGGCTTAGGGAGGAGACAGCACCAGCCTTTTCCCTGGGAGCCCCTGGCCTGAAGGAGACAGAGCTCCATTGCGTGAACCGA
peak18920	putative enhancer	chr12	6336623	6336823	+	AGGACCGGATCAACTAGGGAAGTCTCCCTCGACCCTGGCTTCCGCCCATCAGGTCTGTGCCCTCCCTTCCCTGAGGGCCACTTGGCTCCTCCTAGCCCCTCAGCGGCCTTTAGCTGAGGCCCCGCCCCAGCTCCTCCTCCCAGTTCAACAAGTCTCCAACAGCTAAACCCATTCCGTGAGCTCTCACTCCATCCCCCAACACTCCCCAGTCCCAGCATTGCGTGAACCGA
peak18920_Reversed:	putative enhancer	chr12	6336623	6336823	-	AGGACCGGATCAACTCTGGGACTGGGGAGTGTTGGGGGATGGAGTGAGAGCTCACGGAATGGGTTTAGCTGTTGGAGACTTGTTGAACTGGGAGGAGGAGCTGGGGCGGGGCCTCAGCTAAAGGCCGCTGAGGGGCTAGGAGGAGCCAAGTGGCCCTCAGGGAAGGGAGGGCACAGACCTGATGGGCGGAAGCCAGGGTCGAGGGAGACTTCCCTCATTGCGTGAACCGA
peak18921	putative enhancer	chr12	6345499	6345699	+	AGGACCGGATCAACTGGTTCTAGCCCCAGACCTGCCATTCAGACTCTATGTGTCACAGGGTGGCAGGGTGAGTCATAGAAAGGGAGCTGGGTTCATGGCAGGTTCTCTAAGAATTATGAAGCTCAGCAAGTCACTTCAACTACTAAGCCTGATAAGGAAAATGAGTCAACTTGAACCCTTTTATCGCTAACAGCCTGATTCCAACTCCTAACCCCCATTGCGTGAACCGA
peak18921_Reversed:	putative enhancer	chr12	6345499	6345699	-	AGGACCGGATCAACTGGGGTTAGGAGTTGGAATCAGGCTGTTAGCGATAAAAGGGTTCAAGTTGACTCATTTTCCTTATCAGGCTTAGTAGTTGAAGTGACTTGCTGAGCTTCATAATTCTTAGAGAACCTGCCATGAACCCAGCTCCCTTTCTATGACTCACCCTGCCACCCTGTGACACATAGAGTCTGAATGGCAGGTCTGGGGCTAGAACCCATTGCGTGAACCGA
peak18922	putative enhancer	chr12	6367739	6367939	+	AGGACCGGATCAACTAAAGAAAAAAATACCAGTGCAGGGTCTTACTTGCCAGATTCAGATTTAATGGGTCTGGGCTGGAGCCAGAACAAGGTTGTTTGAAAGAGCCCCCACGTGGTCCTAACGTGCAGCTACATTAACCACCGTCTAGTCCAGATCTTCACTTCCTCTTCCATTCAGCTCTATTTCCATCTCTACCAGAAAAGTCTAGCTGGCTGCATTGCGTGAACCGA
peak18922_Reversed:	putative enhancer	chr12	6367739	6367939	-	AGGACCGGATCAACTCAGCCAGCTAGACTTTTCTGGTAGAGATGGAAATAGAGCTGAATGGAAGAGGAAGTGAAGATCTGGACTAGACGGTGGTTAATGTAGCTGCACGTTAGGACCACGTGGGGGCTCTTTCAAACAACCTTGTTCTGGCTCCAGCCCAGACCCATTAAATCTGAATCTGGCAAGTAAGACCCTGCACTGGTATTTTTTTCTTTCATTGCGTGAACCGA
peak18923	putative enhancer	chr12	6368232	6368432	+	AGGACCGGATCAACTCACAGTGACTCTGGGGGCTGCTGCATGATTCGATAATATTCGTGGACAGGAAAAGGAAAGTGACCCACAGAAAACGGAAGTAAGGTACAGAAACACCCGGATTGGTTACACCCCCGGCGTTTGCCTTATTTGGACAAGGTTTGACAAGTGGGCTGCCTTTCATTGGCCAAAACTCTGTGATTGCTATAAAGGTAGGTTATCATTGCGTGAACCGA
peak18923_Reversed:	putative enhancer	chr12	6368232	6368432	-	AGGACCGGATCAACTATAACCTACCTTTATAGCAATCACAGAGTTTTGGCCAATGAAAGGCAGCCCACTTGTCAAACCTTGTCCAAATAAGGCAAACGCCGGGGGTGTAACCAATCCGGGTGTTTCTGTACCTTACTTCCGTTTTCTGTGGGTCACTTTCCTTTTCCTGTCCACGAATATTATCGAATCATGCAGCAGCCCCCAGAGTCACTGTGCATTGCGTGAACCGA
peak18924	putative enhancer	chr12	6371112	6371312	+	AGGACCGGATCAACTATGTCCACTTTCCTCCTCTCCCTCTGCTGGTGGCGACCCTCAGCAGGTAGGCAGCCCTGGGCAGCTCTGCCTCACTCCAGTTCCTCTAGCTCATCAACCGATCTCCTCGGTAGGAGTCATTCACTGCGCTCCCGGTGATTCACTCACAGGGGCTCATTAACCTGTTTACCTCCCTGCCACTCTCCTGAGTAGGAGTGGCCCATTGCGTGAACCGA
peak18924_Reversed:	putative enhancer	chr12	6371112	6371312	-	AGGACCGGATCAACTGGCCACTCCTACTCAGGAGAGTGGCAGGGAGGTAAACAGGTTAATGAGCCCCTGTGAGTGAATCACCGGGAGCGCAGTGAATGACTCCTACCGAGGAGATCGGTTGATGAGCTAGAGGAACTGGAGTGAGGCAGAGCTGCCCAGGGCTGCCTACCTGCTGAGGGTCGCCACCAGCAGAGGGAGAGGAGGAAAGTGGACATCATTGCGTGAACCGA
peak18925	putative enhancer	chr12	6392664	6392864	+	AGGACCGGATCAACTGATTGTTAGGGAGCTGCTGCCAGCCGGCTGCTCCTTCCATAAAAGGCCACTCTCATGGGTCTGATATGAGGAACTCTGTCGCTGGAGCTCATCAGGGTGGGGCGGCTGCAAAACACACACCTCAGAAGGCGTCTGATCCAATGGAGTGGATGGGTCATTTAAGGTTGACTGTGAAAATATCACATCCAACTTCCTTTTTTCATTGCGTGAACCGA
peak18925_Reversed:	putative enhancer	chr12	6392664	6392864	-	AGGACCGGATCAACTAAAAAAGGAAGTTGGATGTGATATTTTCACAGTCAACCTTAAATGACCCATCCACTCCATTGGATCAGACGCCTTCTGAGGTGTGTGTTTTGCAGCCGCCCCACCCTGATGAGCTCCAGCGACAGAGTTCCTCATATCAGACCCATGAGAGTGGCCTTTTATGGAAGGAGCAGCCGGCTGGCAGCAGCTCCCTAACAATCCATTGCGTGAACCGA
peak18926	putative enhancer	chr12	6423629	6423829	+	AGGACCGGATCAACTCTTCAAAATAACAGCCTTGAAGCCCTAATTGGGCTCCTGAGAGGGCCACGTGAGACAGTGTGAAGAGCGAAATCACTATTCTGCCACAAGAGGGCACCCAAAGCCCAGACAGATGGGACGACGCGCTTCCTGCCTCCATTGGAATCAAGCGCATGACTGGATAGCAGAGGCTCCTTGGGCAGGGAGCCACAGCTTGAAGGCATTGCGTGAACCGA
peak18926_Reversed:	putative enhancer	chr12	6423629	6423829	-	AGGACCGGATCAACTCCTTCAAGCTGTGGCTCCCTGCCCAAGGAGCCTCTGCTATCCAGTCATGCGCTTGATTCCAATGGAGGCAGGAAGCGCGTCGTCCCATCTGTCTGGGCTTTGGGTGCCCTCTTGTGGCAGAATAGTGATTTCGCTCTTCACACTGTCTCACGTGGCCCTCTCAGGAGCCCAATTAGGGCTTCAAGGCTGTTATTTTGAAGCATTGCGTGAACCGA
peak18927	putative enhancer	chr12	6430181	6430381	+	AGGACCGGATCAACTGCAGAAGGAGTTTAGGGGTCACGCAAGTCCCAGCTGCCGTGTGACAAGTGAGGTAAAGGACACACCCTCTGTGGAGGTCTGAAGTCCCCTGACATTAGTAAGGGAGGGACAGCAGAGATCTCCCCTGTCACCACGAGGCTTTTTTCAGCCCCCAGGGCAGATGGCAAGTGTATACCATGTTTGGCACCCCTGTGATTGGCCATTGCGTGAACCGA
peak18927_Reversed:	putative enhancer	chr12	6430181	6430381	-	AGGACCGGATCAACTGCCAATCACAGGGGTGCCAAACATGGTATACACTTGCCATCTGCCCTGGGGGCTGAAAAAAGCCTCGTGGTGACAGGGGAGATCTCTGCTGTCCCTCCCTTACTAATGTCAGGGGACTTCAGACCTCCACAGAGGGTGTGTCCTTTACCTCACTTGTCACACGGCAGCTGGGACTTGCGTGACCCCTAAACTCCTTCTGCCATTGCGTGAACCGA
peak18928	putative enhancer	chr12	6430630	6430830	+	AGGACCGGATCAACTACGTGAGGAAATATGTGCTATCATTCCACTGCTGGTGGGAGTGTGAATTGGTAGGGCCACTCTGGAGGGCAACTCGCCAGCATCTGTTAAAGTGAAAAATGTGCACACCCTGTGACTCAGCGATTCCGATGCCCCGCACTTATTCTAGAGAGACACTCCCACATGCACAGCGAAGTATGAGATGTTTATGCAACACCACTCATTGCGTGAACCGA
peak18928_Reversed:	putative enhancer	chr12	6430630	6430830	-	AGGACCGGATCAACTAGTGGTGTTGCATAAACATCTCATACTTCGCTGTGCATGTGGGAGTGTCTCTCTAGAATAAGTGCGGGGCATCGGAATCGCTGAGTCACAGGGTGTGCACATTTTTCACTTTAACAGATGCTGGCGAGTTGCCCTCCAGAGTGGCCCTACCAATTCACACTCCCACCAGCAGTGGAATGATAGCACATATTTCCTCACGTCATTGCGTGAACCGA
peak18929	putative enhancer	chr12	6465563	6465763	+	AGGACCGGATCAACTGGCAACTCCTTTGGGGTAAAGCTCCTTAACTAACCATTCCAAACTCCTCAGGGTATCACTTTTTCCCTGATAGCGGTTCTAAATACTCTAGCCTACCCTGGTGGCCAATTCTGGGTAATGCAATCTCAAGAGGAGGCTTTCCAGATTTCCTCCCAAGCGTTATGCTGGTCAGAGAGATCCTGCACCATTAGAGGGAAGAACATTGCGTGAACCGA
peak18929_Reversed:	putative enhancer	chr12	6465563	6465763	-	AGGACCGGATCAACTTTCTTCCCTCTAATGGTGCAGGATCTCTCTGACCAGCATAACGCTTGGGAGGAAATCTGGAAAGCCTCCTCTTGAGATTGCATTACCCAGAATTGGCCACCAGGGTAGGCTAGAGTATTTAGAACCGCTATCAGGGAAAAAGTGATACCCTGAGGAGTTTGGAATGGTTAGTTAAGGAGCTTTACCCCAAAGGAGTTGCCCATTGCGTGAACCGA
peak1893	putative enhancer	chr1	27526076	27526276	+	AGGACCGGATCAACTATCTGCTGTGATGATGAGCTTGTGGGTAGGGAGGAGTCTCAGCTCTGCCCACACCACACCCTAGGCAGGCACGTGTTTGTGCTATGGGTACTTGTGTGGGTGCAGGTGGGACATGTCAGGGCCCGTGGTCCTCTGGGGACCTGTGCCTCTCCACATGTCGGGCTCCTGCCTGCATCAGTGGTGTCAGCGACTGCCTGCCTCATTGCGTGAACCGA
peak1893_Reversed:	putative enhancer	chr1	27526076	27526276	-	AGGACCGGATCAACTAGGCAGGCAGTCGCTGACACCACTGATGCAGGCAGGAGCCCGACATGTGGAGAGGCACAGGTCCCCAGAGGACCACGGGCCCTGACATGTCCCACCTGCACCCACACAAGTACCCATAGCACAAACACGTGCCTGCCTAGGGTGTGGTGTGGGCAGAGCTGAGACTCCTCCCTACCCACAAGCTCATCATCACAGCAGATCATTGCGTGAACCGA
peak18930	putative enhancer	chr12	6540329	6540529	+	AGGACCGGATCAACTACTGAGGGAGAAAGCCTGAGGGAGGAGCGCCCCAGTCCCCAGGGACCGGCCTGGTGCAGAGCTGCAGCTGATGTTCCCCTCTGTGCAGCCCCACCCTCTGCCTCGCTGAGCTCCCTGCTGCGAGGGCCTCGGGTGCAAGGGGGAGGCAGGTCTCTATCTCATGGAGCTGTCAGATGAGACATCGCGATCGGAGTCCTCAGCATTGCGTGAACCGA
peak18930_Reversed:	putative enhancer	chr12	6540329	6540529	-	AGGACCGGATCAACTCTGAGGACTCCGATCGCGATGTCTCATCTGACAGCTCCATGAGATAGAGACCTGCCTCCCCCTTGCACCCGAGGCCCTCGCAGCAGGGAGCTCAGCGAGGCAGAGGGTGGGGCTGCACAGAGGGGAACATCAGCTGCAGCTCTGCACCAGGCCGGTCCCTGGGGACTGGGGCGCTCCTCCCTCAGGCTTTCTCCCTCAGTCATTGCGTGAACCGA
peak18931	putative enhancer	chr12	6540606	6540806	+	AGGACCGGATCAACTTGTCAACCTTGGGGCAGGCAGGAATCCTGAAGACGGACGGCACTCCTCCTCCTGCTGCCTCACCCTCTGGCAGCCCGTGAGAAGTACCGGAAGCGAGGGCGGGGCCGCGGGATGGCGAGGGAGCGGCAGGGACTGAACTCTCTCCAAACCCACCCTGACAGGGAAATGGGCCCCGCCTGTGTCTTGGGAACTCAGAGGCTCATTGCGTGAACCGA
peak18931_Reversed:	putative enhancer	chr12	6540606	6540806	-	AGGACCGGATCAACTAGCCTCTGAGTTCCCAAGACACAGGCGGGGCCCATTTCCCTGTCAGGGTGGGTTTGGAGAGAGTTCAGTCCCTGCCGCTCCCTCGCCATCCCGCGGCCCCGCCCTCGCTTCCGGTACTTCTCACGGGCTGCCAGAGGGTGAGGCAGCAGGAGGAGGAGTGCCGTCCGTCTTCAGGATTCCTGCCTGCCCCAAGGTTGACACATTGCGTGAACCGA
peak18932	putative enhancer	chr12	6541811	6542011	+	AGGACCGGATCAACTGAATACACCATTGTTTCCTCTGCTTTTCCTGGAAATCTTTGCCTATGGAGGAATGCAAAGGTACTGCTGCAGGCTGTGTTCTTTTAAGACTGATAAGAGTGGTGAGGAAAGTCAGTGTGGGCGGGATGGAGCAGATCCACAGGCTCCCAGGGCCACACAGGTTCCTATGGGGCCCGGCTCACCCCTCATCCCCTGTACTGCATTGCGTGAACCGA
peak18932_Reversed:	putative enhancer	chr12	6541811	6542011	-	AGGACCGGATCAACTCAGTACAGGGGATGAGGGGTGAGCCGGGCCCCATAGGAACCTGTGTGGCCCTGGGAGCCTGTGGATCTGCTCCATCCCGCCCACACTGACTTTCCTCACCACTCTTATCAGTCTTAAAAGAACACAGCCTGCAGCAGTACCTTTGCATTCCTCCATAGGCAAAGATTTCCAGGAAAAGCAGAGGAAACAATGGTGTATTCCATTGCGTGAACCGA
peak18933	putative enhancer	chr12	6546137	6546337	+	AGGACCGGATCAACTTTAAGATAGAAAAGGCATTGAATGTGTGGGTGGGAGACATGAACAGAAACACGTTCCAGTTGACAGCAACTGGACCCAAGCTATCAGGAGGTCAGTGCTATCTTTGGTTTCAGGCATCCACTGTGGGTCTTGGAACACATGCCCTGAAGATAAGGGGGGACTACGTATGAATCTCCCATGTGGGCCTGAAGAGAGGCTGACATTGCGTGAACCGA
peak18933_Reversed:	putative enhancer	chr12	6546137	6546337	-	AGGACCGGATCAACTTCAGCCTCTCTTCAGGCCCACATGGGAGATTCATACGTAGTCCCCCCTTATCTTCAGGGCATGTGTTCCAAGACCCACAGTGGATGCCTGAAACCAAAGATAGCACTGACCTCCTGATAGCTTGGGTCCAGTTGCTGTCAACTGGAACGTGTTTCTGTTCATGTCTCCCACCCACACATTCAATGCCTTTTCTATCTTAACATTGCGTGAACCGA
peak18934	putative enhancer	chr12	6563533	6563733	+	AGGACCGGATCAACTGTGTCATGATGTCCTAAGGCCTGGAAATCCCTCTCCCAACCACCTTCCTCCTAACTCTTCACTCTGCCCTGCAAGGATATCCTGCTCCATCTCCCCAGCAGGGGGCAGCACAAATGGTTCCTCATCCACATTGATCTGCAGGCCCCCATCTGCCTCTTCCACCTTTGGGGGGCCTGACTCAGGGGTCACTTCTTTCTCTTCATTGCGTGAACCGA
peak18934_Reversed:	putative enhancer	chr12	6563533	6563733	-	AGGACCGGATCAACTAAGAGAAAGAAGTGACCCCTGAGTCAGGCCCCCCAAAGGTGGAAGAGGCAGATGGGGGCCTGCAGATCAATGTGGATGAGGAACCATTTGTGCTGCCCCCTGCTGGGGAGATGGAGCAGGATATCCTTGCAGGGCAGAGTGAAGAGTTAGGAGGAAGGTGGTTGGGAGAGGGATTTCCAGGCCTTAGGACATCATGACACCATTGCGTGAACCGA
peak18935	putative enhancer	chr12	6613005	6613205	+	AGGACCGGATCAACTGAGTTTCACCTCTCCTGGACAGCCCCACCCAGCTGTGCAGGGCACATCCCATAATAATCCTCCTCGCTAGCCTTACCCCCCCAAAAAAAGAGAGGCGGCCATCCCATAATAGCCACCCACAAGAGACATTCCGCGGTGACCGCCCCCTCCCTGCAGAGCTGCTGGGAGCAGCCATCCCATAATAGCTGGCCGCCTGTTTTCATTGCGTGAACCGA
peak18935_Reversed:	putative enhancer	chr12	6613005	6613205	-	AGGACCGGATCAACTAAAACAGGCGGCCAGCTATTATGGGATGGCTGCTCCCAGCAGCTCTGCAGGGAGGGGGCGGTCACCGCGGAATGTCTCTTGTGGGTGGCTATTATGGGATGGCCGCCTCTCTTTTTTTGGGGGGGTAAGGCTAGCGAGGAGGATTATTATGGGATGTGCCCTGCACAGCTGGGTGGGGCTGTCCAGGAGAGGTGAAACTCCATTGCGTGAACCGA
peak18936	putative enhancer	chr12	6613842	6614042	+	AGGACCGGATCAACTCCACCGAAGGCCTTGCCAGCCCATAATACTCTTGCCTCTGGTCGCAGGAGGCCTCCAGCCCATAATACTCCCTTCCACCACCACCCCCCCTTCCCGCCCCGCACCCCTTCCTCCCGCCTCCAGTTGGAGCCGGGCCTCACCAACCCATAATATTCCCCAGTCTCCTAAGGCTGTTCCAGCCCATAATACTCTCCCTGTCTCATTGCGTGAACCGA
peak18936_Reversed:	putative enhancer	chr12	6613842	6614042	-	AGGACCGGATCAACTAGACAGGGAGAGTATTATGGGCTGGAACAGCCTTAGGAGACTGGGGAATATTATGGGTTGGTGAGGCCCGGCTCCAACTGGAGGCGGGAGGAAGGGGTGCGGGGCGGGAAGGGGGGGTGGTGGTGGAAGGGAGTATTATGGGCTGGAGGCCTCCTGCGACCAGAGGCAAGAGTATTATGGGCTGGCAAGGCCTTCGGTGGCATTGCGTGAACCGA
peak18937	putative enhancer	chr12	6613942	6614142	+	AGGACCGGATCAACTGCACCCCTTCCTCCCGCCTCCAGTTGGAGCCGGGCCTCACCAACCCATAATATTCCCCAGTCTCCTAAGGCTGTTCCAGCCCATAATACTCTCCCTGTCTCCTAAGGCCTCTCCATCCCATAATACTGCCAGACGCCTGACCTGTGGGCCAAACCCCAGCCAGTTCCACACATCGAGGCTGTGTCAGCGCCGCAGGCCTCCATTGCGTGAACCGA
peak18937_Reversed:	putative enhancer	chr12	6613942	6614142	-	AGGACCGGATCAACTGAGGCCTGCGGCGCTGACACAGCCTCGATGTGTGGAACTGGCTGGGGTTTGGCCCACAGGTCAGGCGTCTGGCAGTATTATGGGATGGAGAGGCCTTAGGAGACAGGGAGAGTATTATGGGCTGGAACAGCCTTAGGAGACTGGGGAATATTATGGGTTGGTGAGGCCCGGCTCCAACTGGAGGCGGGAGGAAGGGGTGCCATTGCGTGAACCGA
peak18938	putative enhancer	chr12	6626763	6626963	+	AGGACCGGATCAACTTTTTCTCAGGACTCTGCAAAGCCTTCCCTAACCGCCCCCGCAACACAAGGCGGATGTGGTACCCTCACTTGTGCCTCCGCAACAGTGCGCAGGTTTATCAGAGCTCTCCCCATGCATGGTAGTCAGCTGTTCCTGGTCTGCCCCTCCCATTAGACTGTGAACTCTTAGAGGGAGGGGCTGTGGACCATGGCTTATTCATCCATTGCGTGAACCGA
peak18938_Reversed:	putative enhancer	chr12	6626763	6626963	-	AGGACCGGATCAACTGATGAATAAGCCATGGTCCACAGCCCCTCCCTCTAAGAGTTCACAGTCTAATGGGAGGGGCAGACCAGGAACAGCTGACTACCATGCATGGGGAGAGCTCTGATAAACCTGCGCACTGTTGCGGAGGCACAAGTGAGGGTACCACATCCGCCTTGTGTTGCGGGGGCGGTTAGGGAAGGCTTTGCAGAGTCCTGAGAAAACATTGCGTGAACCGA
peak18939	putative enhancer	chr12	6627711	6627911	+	AGGACCGGATCAACTAAGCTCCTAGGGTGGGAGCGCACCTTGCAGACACATTTCACTCTCTGCATTTAGCAGGTCCTGAGCGATACTCATTGGCTGCTTAACAGGAAATCCACCCTCCCCACCTCCTACACCCATCCCGCCCCCAACTACCCCCGCCCACGCTCTAATCCTGTGATAATAGCTCTTGTATCAATCTTGTCCAAATGTATAACTCACATTGCGTGAACCGA
peak18939_Reversed:	putative enhancer	chr12	6627711	6627911	-	AGGACCGGATCAACTTGAGTTATACATTTGGACAAGATTGATACAAGAGCTATTATCACAGGATTAGAGCGTGGGCGGGGGTAGTTGGGGGCGGGATGGGTGTAGGAGGTGGGGAGGGTGGATTTCCTGTTAAGCAGCCAATGAGTATCGCTCAGGACCTGCTAAATGCAGAGAGTGAAATGTGTCTGCAAGGTGCGCTCCCACCCTAGGAGCTTCATTGCGTGAACCGA
peak1894	putative enhancer	chr1	27527195	27527395	+	AGGACCGGATCAACTGCTGCCACGAGGGCCCTACCTCAGCTTTCCTCCAAGCAAGCGCTAAGCCAGAGCCTCGGTTACATGTAAACACCAGCTGTGTCAAGACGGCGCAGCTTCTTCTAGGTCAACAGACAGCTGTGGGGTTGCTAGGCAACCGCCTGGCTCCCCCCTCCATTAGGCCCCCTCCCACTGCCTCTACCTGCAAACCCTCTGCTGGCCATTGCGTGAACCGA
peak1894_Reversed:	putative enhancer	chr1	27527195	27527395	-	AGGACCGGATCAACTGCCAGCAGAGGGTTTGCAGGTAGAGGCAGTGGGAGGGGGCCTAATGGAGGGGGGAGCCAGGCGGTTGCCTAGCAACCCCACAGCTGTCTGTTGACCTAGAAGAAGCTGCGCCGTCTTGACACAGCTGGTGTTTACATGTAACCGAGGCTCTGGCTTAGCGCTTGCTTGGAGGAAAGCTGAGGTAGGGCCCTCGTGGCAGCCATTGCGTGAACCGA
peak18940	putative enhancer	chr12	6639261	6639461	+	AGGACCGGATCAACTCAGTCAGCTTACTGGGAAAGTGGCTGAGGAAGCGGGAATGGGGCAGGACGGGGTAGATAAGGGTCCAGAACATGGGACAGGGACCCGATTAGTGGCCTGATGTCAAGGATTTTTCTGGTAATGGTAGATAAGGGAAGGGGGAAGTGAGTCACTGCCTTCTTTGGACCTCGCCTCCCCATTCCAGATCAAGGGGCCCAGGGCATTGCGTGAACCGA
peak18940_Reversed:	putative enhancer	chr12	6639261	6639461	-	AGGACCGGATCAACTCCCTGGGCCCCTTGATCTGGAATGGGGAGGCGAGGTCCAAAGAAGGCAGTGACTCACTTCCCCCTTCCCTTATCTACCATTACCAGAAAAATCCTTGACATCAGGCCACTAATCGGGTCCCTGTCCCATGTTCTGGACCCTTATCTACCCCGTCCTGCCCCATTCCCGCTTCCTCAGCCACTTTCCCAGTAAGCTGACTGCATTGCGTGAACCGA
peak18941	putative enhancer	chr12	6639597	6639797	+	AGGACCGGATCAACTGAGGTAACTCAGGGGAACGGGGAGCCAAGTTGATTTAATTGAGCAGGGAAGGCACTGGAAGAGCTGGGAAGCCCGTCAGGCTAAGGCCGGGAAGTCCTGGATCACAGGGTTGGGCAGTGGTGCACGTGTCACTCAGTCATTTCTTGTAGAGATGACTCTTTGATTGAGTAGGAAGTGACTTGATCACAGCCACCCAGCAACATTGCGTGAACCGA
peak18941_Reversed:	putative enhancer	chr12	6639597	6639797	-	AGGACCGGATCAACTTTGCTGGGTGGCTGTGATCAAGTCACTTCCTACTCAATCAAAGAGTCATCTCTACAAGAAATGACTGAGTGACACGTGCACCACTGCCCAACCCTGTGATCCAGGACTTCCCGGCCTTAGCCTGACGGGCTTCCCAGCTCTTCCAGTGCCTTCCCTGCTCAATTAAATCAACTTGGCTCCCCGTTCCCCTGAGTTACCTCCATTGCGTGAACCGA
peak18942	putative enhancer	chr12	6703770	6703970	+	AGGACCGGATCAACTGCGCTCCTGCCTCGTGAAAGGAAGGAAGCCTGCTGTTCTGACGAGCATCTGCAGCAGCTGCCCTCTTGCTTGCGTGTCCCTGACAGCCCTTCATTTGAGGTCAGAACAGCAGCGAGTGAGCCGTCCTCCTAGTGTCTCCCAGTGGTGGGGGAAAGACAAGGCACACTGGATGTGAACCCGGCCAAGGGGCCATGTGAGTCCATTGCGTGAACCGA
peak18942_Reversed:	putative enhancer	chr12	6703770	6703970	-	AGGACCGGATCAACTGACTCACATGGCCCCTTGGCCGGGTTCACATCCAGTGTGCCTTGTCTTTCCCCCACCACTGGGAGACACTAGGAGGACGGCTCACTCGCTGCTGTTCTGACCTCAAATGAAGGGCTGTCAGGGACACGCAAGCAAGAGGGCAGCTGCTGCAGATGCTCGTCAGAACAGCAGGCTTCCTTCCTTTCACGAGGCAGGAGCGCCATTGCGTGAACCGA
peak18943	putative enhancer	chr12	6708991	6709191	+	AGGACCGGATCAACTGCCACTGGGCTCTACCAATCAGCAGGATGTGGGTGGGGCTGGATAAGAGAATAAAAGCAGGCTGCCTGAGCCAGCATTGGCAACACGCTCTGGTCTCCTTTGACATTGTGGAGGCTTTGTTCTTTCACTCTGCAATAAATCTTGCTGCTGCTCAGTTTTTGGGTGCGCGTTGCTCTTATGAGCTGTAACACGCACTGCGACATTGCGTGAACCGA
peak18943_Reversed:	putative enhancer	chr12	6708991	6709191	-	AGGACCGGATCAACTTCGCAGTGCGTGTTACAGCTCATAAGAGCAACGCGCACCCAAAAACTGAGCAGCAGCAAGATTTATTGCAGAGTGAAAGAACAAAGCCTCCACAATGTCAAAGGAGACCAGAGCGTGTTGCCAATGCTGGCTCAGGCAGCCTGCTTTTATTCTCTTATCCAGCCCCACCCACATCCTGCTGATTGGTAGAGCCCAGTGGCCATTGCGTGAACCGA
peak18944	putative enhancer	chr12	6716597	6716797	+	AGGACCGGATCAACTAATCGACACTCTGTATCTAGCTGCTCTGGTGAGGACGTGAAGAACTTTTATGTCTAGCTCAGGGATTGTAAATACACCAATCGGCACTCTATCTAGCTCAAGGTTTGTAAACACACCAATCAGCACCCTGTGTTTAACTCAAGGTTTGTGAATGCACCAATCAACACTCTGTATCTAGCTGCTCTGGTGGGGCCTTGGAGCATTGCGTGAACCGA
peak18944_Reversed:	putative enhancer	chr12	6716597	6716797	-	AGGACCGGATCAACTCTCCAAGGCCCCACCAGAGCAGCTAGATACAGAGTGTTGATTGGTGCATTCACAAACCTTGAGTTAAACACAGGGTGCTGATTGGTGTGTTTACAAACCTTGAGCTAGATAGAGTGCCGATTGGTGTATTTACAATCCCTGAGCTAGACATAAAAGTTCTTCACGTCCTCACCAGAGCAGCTAGATACAGAGTGTCGATTCATTGCGTGAACCGA
peak18945	putative enhancer	chr12	6716913	6717113	+	AGGACCGGATCAACTGCTCTACCAATCAGCAGGATGTGGGTGGGGCCAGATAAGAGAATAAAAGCAGGCTGCCCCAGCCAGCATTAGTAACCTGCTCTAGTCTCCTTACACGGTGGGGAATCTTTGTTTTTTTACTTTTTGCGATAAATCTTGCTATTGCTCACTTTTTGAGTCCATGGTGCTTTTATGAGCTGGAATACTCTCCGGGAAGATCTCATTGCGTGAACCGA
peak18945_Reversed:	putative enhancer	chr12	6716913	6717113	-	AGGACCGGATCAACTAGATCTTCCCGGAGAGTATTCCAGCTCATAAAAGCACCATGGACTCAAAAAGTGAGCAATAGCAAGATTTATCGCAAAAAGTAAAAAAACAAAGATTCCCCACCGTGTAAGGAGACTAGAGCAGGTTACTAATGCTGGCTGGGGCAGCCTGCTTTTATTCTCTTATCTGGCCCCACCCACATCCTGCTGATTGGTAGAGCCATTGCGTGAACCGA
peak18946	putative enhancer	chr12	6735769	6735969	+	AGGACCGGATCAACTTGAGCTGTGCAAGCGTAGATCTGTCCCTGAACAGCCTACCTAAGGCTTTGTGAACTGAATTACAGAATGGATCACTGTCCAGGTCTGACTGGCCACTGGGTGGCACCCGAGCCGGCCTGATCCAAATAGCACTGCAAACACTTTTAAAATAAAACCGACATTGAAACCACAGTGCCAAAAAGGCAGGTCAAAACTTGCTGCATTGCGTGAACCGA
peak18946_Reversed:	putative enhancer	chr12	6735769	6735969	-	AGGACCGGATCAACTCAGCAAGTTTTGACCTGCCTTTTTGGCACTGTGGTTTCAATGTCGGTTTTATTTTAAAAGTGTTTGCAGTGCTATTTGGATCAGGCCGGCTCGGGTGCCACCCAGTGGCCAGTCAGACCTGGACAGTGATCCATTCTGTAATTCAGTTCACAAAGCCTTAGGTAGGCTGTTCAGGGACAGATCTACGCTTGCACAGCTCACATTGCGTGAACCGA
peak18947	putative enhancer	chr12	6746836	6747036	+	AGGACCGGATCAACTGGTGGTGTGCGCCTGTAGTCCCAGCTACTCAGGAGGCTGAGGCAGGAGAATCTCTTGAACTGGGGAGGCGGAGGTTGCAGTGAGCTGAGATCACGCCACTGCTTGGGTGACACAGCAATACTCCATCTCAAAAAAAAAAAAGATAAAAAGATGAGGGCCATGGCTGCTGAGTTCCATCATCCACAGTTCAGAGCCCAGGTCATTGCGTGAACCGA
peak18947_Reversed:	putative enhancer	chr12	6746836	6747036	-	AGGACCGGATCAACTACCTGGGCTCTGAACTGTGGATGATGGAACTCAGCAGCCATGGCCCTCATCTTTTTATCTTTTTTTTTTTTGAGATGGAGTATTGCTGTGTCACCCAAGCAGTGGCGTGATCTCAGCTCACTGCAACCTCCGCCTCCCCAGTTCAAGAGATTCTCCTGCCTCAGCCTCCTGAGTAGCTGGGACTACAGGCGCACACCACCCATTGCGTGAACCGA
peak18948	putative enhancer	chr12	6747127	6747327	+	AGGACCGGATCAACTCCTAGCCTACTTACTGAGATTTAGTAACTGCACTGGACTAGGACACCAGTGCCTGGTTGTTGAGCTCAACTTCATCTCTCTGCTTGTTGAGTCACTGGACAAATCCTCCTTATCCTCTTGAATCTACTCGTCCACGAGACACAGGGGAAGATCCTCCCTTCCCTGAGAGGACCCAGAGCCTTAGGTGTCTTTGTGTCCCTCATTGCGTGAACCGA
peak18948_Reversed:	putative enhancer	chr12	6747127	6747327	-	AGGACCGGATCAACTAGGGACACAAAGACACCTAAGGCTCTGGGTCCTCTCAGGGAAGGGAGGATCTTCCCCTGTGTCTCGTGGACGAGTAGATTCAAGAGGATAAGGAGGATTTGTCCAGTGACTCAACAAGCAGAGAGATGAAGTTGAGCTCAACAACCAGGCACTGGTGTCCTAGTCCAGTGCAGTTACTAAATCTCAGTAAGTAGGCTAGGCATTGCGTGAACCGA
peak18949	putative enhancer	chr12	6778972	6779172	+	AGGACCGGATCAACTCTTCCAGGAGATCCGGTCTGGAAACCTCTCTGGGCAGCCGGCTGGGGCTCCTACCTCTGCCCCACCCCCCACGTTCCTCAGCCCTTGGAGGCTTTTCTGGTCCCAGGCATGAGAACACACTGCCACCCAGTGGTCACTGCTTGTCACACCCCAACGGAGGTCACTGGGCCGGCTGCGGCAGGCCTGAGGAGTTGAGCAGTCATTGCGTGAACCGA
peak18949_Reversed:	putative enhancer	chr12	6778972	6779172	-	AGGACCGGATCAACTACTGCTCAACTCCTCAGGCCTGCCGCAGCCGGCCCAGTGACCTCCGTTGGGGTGTGACAAGCAGTGACCACTGGGTGGCAGTGTGTTCTCATGCCTGGGACCAGAAAAGCCTCCAAGGGCTGAGGAACGTGGGGGGTGGGGCAGAGGTAGGAGCCCCAGCCGGCTGCCCAGAGAGGTTTCCAGACCGGATCTCCTGGAAGCATTGCGTGAACCGA
peak1895	putative enhancer	chr1	27538849	27539049	+	AGGACCGGATCAACTGTGATGGGAGAGATCTTCCGGCACTGGGATGGTGCCCCAAAGACAAAGGGTCACAGGCAAACCACAGAGGCCCAAAGCCTGATCCATCCCTGTAACATTTTTAGGCAGCCAGGCCTGTGAGTCATCTCCATGTGGAGAGGATACTGCTTCCTGGGGGCTCAGCCCACAACTGGTATGCAGAAGTACCGTTGGACCTGGAACATTGCGTGAACCGA
peak1895_Reversed:	putative enhancer	chr1	27538849	27539049	-	AGGACCGGATCAACTTTCCAGGTCCAACGGTACTTCTGCATACCAGTTGTGGGCTGAGCCCCCAGGAAGCAGTATCCTCTCCACATGGAGATGACTCACAGGCCTGGCTGCCTAAAAATGTTACAGGGATGGATCAGGCTTTGGGCCTCTGTGGTTTGCCTGTGACCCTTTGTCTTTGGGGCACCATCCCAGTGCCGGAAGATCTCTCCCATCACCATTGCGTGAACCGA
peak18950	putative enhancer	chr12	6825651	6825851	+	AGGACCGGATCAACTTCTGAGGAGGATGGAGATGACGGTCAGAGGAGGGGCTGGGCTTTGGCTTTCCTGGACATCTGTCTATTCCCTTTTCTGCCGCTCCTTCTCAGCCAGAGGATGGGCTGCCCTGGAGTGCCCCCTACTGGACAGAATCTGCACCACCCTGGGCTCCCCTTTCCCTAAGCAGGCACCCTGCTGTCCACTCACTGCTTCCCGCACATTGCGTGAACCGA
peak18950_Reversed:	putative enhancer	chr12	6825651	6825851	-	AGGACCGGATCAACTTGCGGGAAGCAGTGAGTGGACAGCAGGGTGCCTGCTTAGGGAAAGGGGAGCCCAGGGTGGTGCAGATTCTGTCCAGTAGGGGGCACTCCAGGGCAGCCCATCCTCTGGCTGAGAAGGAGCGGCAGAAAAGGGAATAGACAGATGTCCAGGAAAGCCAAAGCCCAGCCCCTCCTCTGACCGTCATCTCCATCCTCCTCAGACATTGCGTGAACCGA
peak18951	putative enhancer	chr12	6835764	6835964	+	AGGACCGGATCAACTGTATGGTAGACAGCTGTTGCAGGATTTTAGGACGGTTGACTTTTGCATTCCTGTAGTACCTGGAATCAGGTGCAGGGTCTGGAGTCACCTGTAGGAGTGGTAGAGCCCTCTAGTGGCAGTCTGTAGAATGCAGTGGGAGAAAGACCCGGAAAAGGGGAGTAATTGACGAATGCCACCGTTGGCTGGCGAGGTGGCTCACACATTGCGTGAACCGA
peak18951_Reversed:	putative enhancer	chr12	6835764	6835964	-	AGGACCGGATCAACTTGTGAGCCACCTCGCCAGCCAACGGTGGCATTCGTCAATTACTCCCCTTTTCCGGGTCTTTCTCCCACTGCATTCTACAGACTGCCACTAGAGGGCTCTACCACTCCTACAGGTGACTCCAGACCCTGCACCTGATTCCAGGTACTACAGGAATGCAAAAGTCAACCGTCCTAAAATCCTGCAACAGCTGTCTACCATACCATTGCGTGAACCGA
peak18952	putative enhancer	chr12	6891068	6891268	+	AGGACCGGATCAACTGTCGCCGTCCCGCCCAGCGCCAACGCTCCGTCCCGCCTCGCATCAACGCCTCGCTCCTCCCCGCCCAGCGCCAATGCCCCGCCCCGCGCAGCCGCCCAGGTGCCAGTTGCGTAACCACGGCAAAGCTCGCGGCAGGGGGCGGGGCAGACGCTGACTGTCGCCGGGCGGCGGTCACGTGAGCGGGAGCGCAGCAGGCCGGCCATTGCGTGAACCGA
peak18952_Reversed:	putative enhancer	chr12	6891068	6891268	-	AGGACCGGATCAACTGCCGGCCTGCTGCGCTCCCGCTCACGTGACCGCCGCCCGGCGACAGTCAGCGTCTGCCCCGCCCCCTGCCGCGAGCTTTGCCGTGGTTACGCAACTGGCACCTGGGCGGCTGCGCGGGGCGGGGCATTGGCGCTGGGCGGGGAGGAGCGAGGCGTTGATGCGAGGCGGGACGGAGCGTTGGCGCTGGGCGGGACGGCGACCATTGCGTGAACCGA
peak18953	putative enhancer	chr12	6899958	6900158	+	AGGACCGGATCAACTGTGCACAATGATTGTGGGCAGGAAACAGGACCTCGACTTTGGACCAGATTCAAGACTGGCTGAAACAGGGAAGAGGCACAGAAAGCACTTCTCCGTAAGACACGCCCACCAGCACGACAGTTTACCATTGCCATGGCGACACCCAGAAGTTACTGCCTTTTTCCATAACAACCTGGAAGTTACCACCCCTTTTCTGGAAACATTGCGTGAACCGA
peak18953_Reversed:	putative enhancer	chr12	6899958	6900158	-	AGGACCGGATCAACTTTTCCAGAAAAGGGGTGGTAACTTCCAGGTTGTTATGGAAAAAGGCAGTAACTTCTGGGTGTCGCCATGGCAATGGTAAACTGTCGTGCTGGTGGGCGTGTCTTACGGAGAAGTGCTTTCTGTGCCTCTTCCCTGTTTCAGCCAGTCTTGAATCTGGTCCAAAGTCGAGGTCCTGTTTCCTGCCCACAATCATTGTGCACCATTGCGTGAACCGA
peak18954	putative enhancer	chr12	6938000	6938200	+	AGGACCGGATCAACTCGAGCGCGAGCGGGAACGCGAGAAAGAGCGCGAGCGCGAGAAGGAGCGCGAGCTTGAACGCAGCGTGGTGAGTGCGTCACTGCCTGCGCCACCGCCTTCTTTCCCTCTTTCCTTCCTTCCCTCTGCGCTGCGCTGCGCTACGCTACGCTGCGGGGCTGTGGCTGGGTGGGCGGGCGAGTCACGTCGCCACCTGTCGGAGGCATTGCGTGAACCGA
peak18954_Reversed:	putative enhancer	chr12	6938000	6938200	-	AGGACCGGATCAACTCCTCCGACAGGTGGCGACGTGACTCGCCCGCCCACCCAGCCACAGCCCCGCAGCGTAGCGTAGCGCAGCGCAGCGCAGAGGGAAGGAAGGAAAGAGGGAAAGAAGGCGGTGGCGCAGGCAGTGACGCACTCACCACGCTGCGTTCAAGCTCGCGCTCCTTCTCGCGCTCGCGCTCTTTCTCGCGTTCCCGCTCGCGCTCGCATTGCGTGAACCGA
peak18955	putative enhancer	chr12	6960807	6961007	+	AGGACCGGATCAACTACAAGGAGGATGTGTATGAGAACCTGCACACTAAGAACAAGAGGGAGGAGAAAGTGAAGAAGCAGCGGTCAGCAGACAAGGAGAAGAGCAAGGGTTCCCTCAAGAGGAAGTGAGCGGTGCTGTCCTCAGGTGGCCATGGTACAGCTCTTCTGCCTGGGTGTCCTCCCTGCCCTGCCCTGTGTCCTTGGCTCCACTGCCTTCATTGCGTGAACCGA
peak18955_Reversed:	putative enhancer	chr12	6960807	6961007	-	AGGACCGGATCAACTAAGGCAGTGGAGCCAAGGACACAGGGCAGGGCAGGGAGGACACCCAGGCAGAAGAGCTGTACCATGGCCACCTGAGGACAGCACCGCTCACTTCCTCTTGAGGGAACCCTTGCTCTTCTCCTTGTCTGCTGACCGCTGCTTCTTCACTTTCTCCTCCCTCTTGTTCTTAGTGTGCAGGTTCTCATACACATCCTCCTTGTCATTGCGTGAACCGA
peak18956	putative enhancer	chr12	6961827	6962027	+	AGGACCGGATCAACTCTGATCACACTCCCCTGATGCTGAGTTCCAGATCTGAACTAAGAAGAGTAGTTAACAGCCGGAAGCGCAGACCTGAGGCCAGCCCGGCTGCGTCCCCTCTGGCGGGAACAGGGACAGGCTCCTCAGAGCACCCGGGCACGCCCAGCTCCTCCCCTCATCCAGGCCGCTGCTGCCCTTATCCTCTTGGGCAGAGTTTGAAGCATTGCGTGAACCGA
peak18956_Reversed:	putative enhancer	chr12	6961827	6962027	-	AGGACCGGATCAACTCTTCAAACTCTGCCCAAGAGGATAAGGGCAGCAGCGGCCTGGATGAGGGGAGGAGCTGGGCGTGCCCGGGTGCTCTGAGGAGCCTGTCCCTGTTCCCGCCAGAGGGGACGCAGCCGGGCTGGCCTCAGGTCTGCGCTTCCGGCTGTTAACTACTCTTCTTAGTTCAGATCTGGAACTCAGCATCAGGGGAGTGTGATCAGCATTGCGTGAACCGA
peak18957	putative enhancer	chr12	6962097	6962297	+	AGGACCGGATCAACTTTCTTTATTTGAAACACTGGTGTCCTGGGGAGTAAAGCCGGTGGGAGTCATCCCTCAGGAAGTGCTGGCGCCCACTCCTGGAAAGGCTGAGACAGCACAGGTCCCAAAGCCCAGAGGCTGGGCGTGCATTACTCAGCAAATCCTTACAGAGCCCCCGGCGTCACAGGCATTCACAGTCCCCCGACCTCCTGGAACTTAGGCATTGCGTGAACCGA
peak18957_Reversed:	putative enhancer	chr12	6962097	6962297	-	AGGACCGGATCAACTCCTAAGTTCCAGGAGGTCGGGGGACTGTGAATGCCTGTGACGCCGGGGGCTCTGTAAGGATTTGCTGAGTAATGCACGCCCAGCCTCTGGGCTTTGGGACCTGTGCTGTCTCAGCCTTTCCAGGAGTGGGCGCCAGCACTTCCTGAGGGATGACTCCCACCGGCTTTACTCCCCAGGACACCAGTGTTTCAAATAAAGAACATTGCGTGAACCGA
peak18958	putative enhancer	chr12	6964421	6964621	+	AGGACCGGATCAACTAACATGAGGAAGACTGATCCAAGTCACTTGACCTGTCTTTTGTCTAGTTGTTTATCTCATCTTAGCCTCCCAGCAACTCAGGATTGGGGCTGCGACGTCTGCTTTGTCTTTCATGATACTCAACCCCAAGCAGAGAAAAATATCTTAAAAATCGAAGCAGATTAACCCAGTCCCTCTGTTCAGATCCACCTGCTGCCCTACATTGCGTGAACCGA
peak18958_Reversed:	putative enhancer	chr12	6964421	6964621	-	AGGACCGGATCAACTTAGGGCAGCAGGTGGATCTGAACAGAGGGACTGGGTTAATCTGCTTCGATTTTTAAGATATTTTTCTCTGCTTGGGGTTGAGTATCATGAAAGACAAAGCAGACGTCGCAGCCCCAATCCTGAGTTGCTGGGAGGCTAAGATGAGATAAACAACTAGACAAAAGACAGGTCAAGTGACTTGGATCAGTCTTCCTCATGTTCATTGCGTGAACCGA
peak18959	putative enhancer	chr12	6964684	6964884	+	AGGACCGGATCAACTTTGTCTCCCCGCAGGGATGGGAAATGGGCAGTAGTGGGAGATTCAGGTATAAACGGTGGCTCTGTTTCTCTGGTGCCTGAGATTCGGGAAGGCCTGTCTTGGGAAGATAAGTGTCAGCTTATCTGTGGACTGAACAGACAGGCACCTGTTCTGTTGGCCCCGGAACTGCGGGCATGAAAAGCCCACCTCCCCAGGGGAGGCATTGCGTGAACCGA
peak18959_Reversed:	putative enhancer	chr12	6964684	6964884	-	AGGACCGGATCAACTCCTCCCCTGGGGAGGTGGGCTTTTCATGCCCGCAGTTCCGGGGCCAACAGAACAGGTGCCTGTCTGTTCAGTCCACAGATAAGCTGACACTTATCTTCCCAAGACAGGCCTTCCCGAATCTCAGGCACCAGAGAAACAGAGCCACCGTTTATACCTGAATCTCCCACTACTGCCCATTTCCCATCCCTGCGGGGAGACAACATTGCGTGAACCGA
peak1896	putative enhancer	chr1	27542616	27542816	+	AGGACCGGATCAACTAGGTGACGTGACTCATCAGGTGACATGACTCACCAGGTCACCTAGCTGGTAAGGGATGGAACTGGGTTGTGCATAGAGGCCTATCTGTGTCCACAGGCAGGCTCCCAGCCACCACCCTCCAGTTCCGTGGCCCTGCTCTGGGACGTGGGAAGATAAGAAAGAAGAAGGGTGAGTCGGTATGGTCGTGGAGAGATTACATTCATTGCGTGAACCGA
peak1896_Reversed:	putative enhancer	chr1	27542616	27542816	-	AGGACCGGATCAACTAATGTAATCTCTCCACGACCATACCGACTCACCCTTCTTCTTTCTTATCTTCCCACGTCCCAGAGCAGGGCCACGGAACTGGAGGGTGGTGGCTGGGAGCCTGCCTGTGGACACAGATAGGCCTCTATGCACAACCCAGTTCCATCCCTTACCAGCTAGGTGACCTGGTGAGTCATGTCACCTGATGAGTCACGTCACCTCATTGCGTGAACCGA
peak18960	putative enhancer	chr12	6965126	6965326	+	AGGACCGGATCAACTAAATGGAGGGTGTGTGAAGAGCACAGCTGGGCCTCGAGAACTCAGGGCCAGCCTTCCCAGCTTGGGTCCTGTTTCGGAGCCCAGGCCTTGCTTCCCCTTAGCCGCCCCAGCCAGATTCTTTTGCGCCCCCTGCTGGCACACACAAAGACAGACCCAGGAGCGCACATGTGAACGTGCGCATGCTTGCTGCCAGTTACCCACATTGCGTGAACCGA
peak18960_Reversed:	putative enhancer	chr12	6965126	6965326	-	AGGACCGGATCAACTTGGGTAACTGGCAGCAAGCATGCGCACGTTCACATGTGCGCTCCTGGGTCTGTCTTTGTGTGTGCCAGCAGGGGGCGCAAAAGAATCTGGCTGGGGCGGCTAAGGGGAAGCAAGGCCTGGGCTCCGAAACAGGACCCAAGCTGGGAAGGCTGGCCCTGAGTTCTCGAGGCCCAGCTGTGCTCTTCACACACCCTCCATTTCATTGCGTGAACCGA
peak18961	putative enhancer	chr12	6996073	6996273	+	AGGACCGGATCAACTAGGCTGATTGCCAGCACCCGCAGGTTCTGTCCCTCTGCCCGGGCCCCACTGTCCTCTGACTCATCTCTCAATCTGGCCTCTACCCTTCTGCTCCAGCCCCAAAGCTTTCCCTTCCTGGAATGTTAAGCAGGTCCAGCCTTGGTGCCTTCACATGGTAAGTTCCTTGCCTGGAAGGCTCTTTGCACAGATAAGCTCAAATCCATTGCGTGAACCGA
peak18961_Reversed:	putative enhancer	chr12	6996073	6996273	-	AGGACCGGATCAACTGATTTGAGCTTATCTGTGCAAAGAGCCTTCCAGGCAAGGAACTTACCATGTGAAGGCACCAAGGCTGGACCTGCTTAACATTCCAGGAAGGGAAAGCTTTGGGGCTGGAGCAGAAGGGTAGAGGCCAGATTGAGAGATGAGTCAGAGGACAGTGGGGCCCGGGCAGAGGGACAGAACCTGCGGGTGCTGGCAATCAGCCTCATTGCGTGAACCGA
peak18962	putative enhancer	chr12	7012197	7012397	+	AGGACCGGATCAACTCATTTGGCCAGCTCTAGCTTTGGACACTGAGAGGTGGCTCATATACTGATTGCATCTTGGTTTAACCACTGAGAGTGAAAAGAGAAAAGGACACCAAGGGCATTTATCTTTTCCAGCCCCACATGCTCCTCCCAATCTCAGCGGTAAAGAGCAGGAACTCTGGAGTCAGGCAGAACTCAGTGTGACTTACTCAATCTTTGCATTGCGTGAACCGA
peak18962_Reversed:	putative enhancer	chr12	7012197	7012397	-	AGGACCGGATCAACTCAAAGATTGAGTAAGTCACACTGAGTTCTGCCTGACTCCAGAGTTCCTGCTCTTTACCGCTGAGATTGGGAGGAGCATGTGGGGCTGGAAAAGATAAATGCCCTTGGTGTCCTTTTCTCTTTTCACTCTCAGTGGTTAAACCAAGATGCAATCAGTATATGAGCCACCTCTCAGTGTCCAAAGCTAGAGCTGGCCAAATGCATTGCGTGAACCGA
peak18963	putative enhancer	chr12	7032559	7032759	+	AGGACCGGATCAACTCAGTGAGACAGCAGGGATGCAGAAGAGAAAACATTTAATTATCATGGGCAGCCAGATGCGGAGCTGGGAGGAGATTCTCAACTTCATGTCCTCTAGGAGTTCTGAGCTGGGGTTTTTAAGGGGATTGTGGAGGATGAGAGGCTGGAGAATTGGGATCGTTGATTGGGCAGCACAAGAGAGATAAAATAATCAGGACGTGGCATTGCGTGAACCGA
peak18963_Reversed:	putative enhancer	chr12	7032559	7032759	-	AGGACCGGATCAACTCCACGTCCTGATTATTTTATCTCTCTTGTGCTGCCCAATCAACGATCCCAATTCTCCAGCCTCTCATCCTCCACAATCCCCTTAAAAACCCCAGCTCAGAACTCCTAGAGGACATGAAGTTGAGAATCTCCTCCCAGCTCCGCATCTGGCTGCCCATGATAATTAAATGTTTTCTCTTCTGCATCCCTGCTGTCTCACTGCATTGCGTGAACCGA
peak18964	putative enhancer	chr12	7042917	7043117	+	AGGACCGGATCAACTTCCTCCAGAATACCACATTACGTTTAGTTTTCATGTCTCCTAGGCTCCTCCTGGCTGTTACACTTTCTCAGACCTTCCTTGATTATGATGACCTCGAAGTTTTGAGGAGTACTGGGAAAGAGTATTATAGGATGCCCCCTACTGGAATTTGTCAGATGTTTTTCTCATGATTATACAGGGATTATGGCTTTTGGGGAGGACATTGCGTGAACCGA
peak18964_Reversed:	putative enhancer	chr12	7042917	7043117	-	AGGACCGGATCAACTTCCTCCCCAAAAGCCATAATCCCTGTATAATCATGAGAAAAACATCTGACAAATTCCAGTAGGGGGCATCCTATAATACTCTTTCCCAGTACTCCTCAAAACTTCGAGGTCATCATAATCAAGGAAGGTCTGAGAAAGTGTAACAGCCAGGAGGAGCCTAGGAGACATGAAAACTAAACGTAATGTGGTATTCTGGAGGACATTGCGTGAACCGA
peak18965	putative enhancer	chr12	7068653	7068853	+	AGGACCGGATCAACTAGGTGGCAGTATCACTGTGCCGTGGGCTGCCAGGGCCGTGGGGAACCTCCTCAGCCGCACTGAAGCCAGGCCAACTGGAAGGAAATAGAAACGTCAGCCAGCGACAGTTGGTGTCTGGTAATGTAGCTGCAGTGAGAAGATACAGAACTGCTAAAAACAGGGCCTGAAAGCTGAGAGTGTGTGAGTAATCAACACTCAGACATTGCGTGAACCGA
peak18965_Reversed:	putative enhancer	chr12	7068653	7068853	-	AGGACCGGATCAACTTCTGAGTGTTGATTACTCACACACTCTCAGCTTTCAGGCCCTGTTTTTAGCAGTTCTGTATCTTCTCACTGCAGCTACATTACCAGACACCAACTGTCGCTGGCTGACGTTTCTATTTCCTTCCAGTTGGCCTGGCTTCAGTGCGGCTGAGGAGGTTCCCCACGGCCCTGGCAGCCCACGGCACAGTGATACTGCCACCTCATTGCGTGAACCGA
peak18966	putative enhancer	chr12	7069001	7069201	+	AGGACCGGATCAACTGAAAGCTGAAGACTGAGCTGATTTGTTGCATTTATTATCTCATTCGTGTCCGTATAACAGCCCTGTGAGCTAGGTGTCATTGGTCTTATCTGACCAATGTCAAATGTGAATGGGTGGGGTGCAAGTTCACAGAGTTAGCAAGTGGCAAAGGCAGGCTTTGAGCCCAGGTCTGTCTAAGTTCACAGCCCATTGTGCTCAACCATTGCGTGAACCGA
peak18966_Reversed:	putative enhancer	chr12	7069001	7069201	-	AGGACCGGATCAACTGTTGAGCACAATGGGCTGTGAACTTAGACAGACCTGGGCTCAAAGCCTGCCTTTGCCACTTGCTAACTCTGTGAACTTGCACCCCACCCATTCACATTTGACATTGGTCAGATAAGACCAATGACACCTAGCTCACAGGGCTGTTATACGGACACGAATGAGATAATAAATGCAACAAATCAGCTCAGTCTTCAGCTTTCCATTGCGTGAACCGA
peak18967	putative enhancer	chr12	7116304	7116504	+	AGGACCGGATCAACTGTCTAGAACACCATCTTCCCCTTATTGCTGTGGACTTCAGGGCTCTGCTGCTCTGTCCTCCACAGAACTTGTCAATCAGCTTCCTACCAGCTAAGATCTGGTGCTGTCTGATATATCCTCCCTGCGGCTTGTCACTCATGCTGTCTAATGGCGTGAGGTGCATTGAGTTGTATTCTGATGTCTTTGTCCTTTTGAAGCCACATTGCGTGAACCGA
peak18967_Reversed:	putative enhancer	chr12	7116304	7116504	-	AGGACCGGATCAACTTGGCTTCAAAAGGACAAAGACATCAGAATACAACTCAATGCACCTCACGCCATTAGACAGCATGAGTGACAAGCCGCAGGGAGGATATATCAGACAGCACCAGATCTTAGCTGGTAGGAAGCTGATTGACAAGTTCTGTGGAGGACAGAGCAGCAGAGCCCTGAAGTCCACAGCAATAAGGGGAAGATGGTGTTCTAGACCATTGCGTGAACCGA
peak18968	putative enhancer	chr12	7123115	7123315	+	AGGACCGGATCAACTTCTGAAAGAGCCAAGGCCCCTGGAGGTGGAGAGGAGGCCAGAGGCTGGAGCTGGCCTTGACCCTGAGCCAGCTCCACCCTTCTGGGCTGTTTTCCAAGGCAGCAACTCTGGGACCCTTGCTGTCCTCAGCTCTCCTCTTTATCTCTGGTCTCCAGCCTTGCTGGCCTTTGAGCAGAGGGTCCCTATAGCCAGGACTGCTGCATTGCGTGAACCGA
peak18968_Reversed:	putative enhancer	chr12	7123115	7123315	-	AGGACCGGATCAACTCAGCAGTCCTGGCTATAGGGACCCTCTGCTCAAAGGCCAGCAAGGCTGGAGACCAGAGATAAAGAGGAGAGCTGAGGACAGCAAGGGTCCCAGAGTTGCTGCCTTGGAAAACAGCCCAGAAGGGTGGAGCTGGCTCAGGGTCAAGGCCAGCTCCAGCCTCTGGCCTCCTCTCCACCTCCAGGGGCCTTGGCTCTTTCAGACATTGCGTGAACCGA
peak18969	putative enhancer	chr12	7142153	7142353	+	AGGACCGGATCAACTAGAACTGGAGACCAGAGAGTTCTCATCTTCACTTTCTGTTCTGAGATCCCTTTTCCACCCCAAATCCTATCCAGCCTGTGACAGCCTCCTAGGCCACCAGGGGGCAGAGCCTCCAAGAAATACAGCAGGGCAGGGGCTCCTGGAGTGGTAAGGCTAGAGGCAGCTTGGCTGGGTTCTGGGTATCCTGTCCTGCCCACAGACATTGCGTGAACCGA
peak18969_Reversed:	putative enhancer	chr12	7142153	7142353	-	AGGACCGGATCAACTTCTGTGGGCAGGACAGGATACCCAGAACCCAGCCAAGCTGCCTCTAGCCTTACCACTCCAGGAGCCCCTGCCCTGCTGTATTTCTTGGAGGCTCTGCCCCCTGGTGGCCTAGGAGGCTGTCACAGGCTGGATAGGATTTGGGGTGGAAAAGGGATCTCAGAACAGAAAGTGAAGATGAGAACTCTCTGGTCTCCAGTTCTCATTGCGTGAACCGA
peak1897	putative enhancer	chr1	27556811	27557011	+	AGGACCGGATCAACTATCAGTTCTAATTTTTGACTTCTAATCTATCCTCCTCTCAGCTTCTAGTCACCACCTCCCACCAACAGCCATCCAACTAGATGCACTACTCTCCCTCGCCACTAGGTGTCCCCTTGGAGCCACTGATGCCCCCAAGGGGAGCTGGCCCTGCCCCGCCCCCTGGGGCCATCAGGGCCCCCCCACAGCACAGCACAGCAGTGCATTGCGTGAACCGA
peak1897_Reversed:	putative enhancer	chr1	27556811	27557011	-	AGGACCGGATCAACTCACTGCTGTGCTGTGCTGTGGGGGGGCCCTGATGGCCCCAGGGGGCGGGGCAGGGCCAGCTCCCCTTGGGGGCATCAGTGGCTCCAAGGGGACACCTAGTGGCGAGGGAGAGTAGTGCATCTAGTTGGATGGCTGTTGGTGGGAGGTGGTGACTAGAAGCTGAGAGGAGGATAGATTAGAAGTCAAAAATTAGAACTGATCATTGCGTGAACCGA
peak18970	putative enhancer	chr12	7144523	7144723	+	AGGACCGGATCAACTAGTGGATGCCGCTTAAATGCTGGCTATTATTACATAAAGGCATTTTCACCCCTTATTATGGTTTATGGGCGGTTTTTAGGAGATACTGCCATCTAGTGGGTGAATTACATGATTTAAGAGTTAGGATTTCTGCGTTCCAATCTTGTTACCCCTCTCCCCGATTCTGCCTCAGTTTCTCTGTGAGCTATATGAAGATAAACCATTGCGTGAACCGA
peak18970_Reversed:	putative enhancer	chr12	7144523	7144723	-	AGGACCGGATCAACTGTTTATCTTCATATAGCTCACAGAGAAACTGAGGCAGAATCGGGGAGAGGGGTAACAAGATTGGAACGCAGAAATCCTAACTCTTAAATCATGTAATTCACCCACTAGATGGCAGTATCTCCTAAAAACCGCCCATAAACCATAATAAGGGGTGAAAATGCCTTTATGTAATAATAGCCAGCATTTAAGCGGCATCCACTCATTGCGTGAACCGA
peak18971	putative enhancer	chr12	7144789	7144989	+	AGGACCGGATCAACTGTGACTGGGCGTGATTATCAGGCCTCACAGTTAGAGCTGTGGAAGGCCCCGGGCTGTGGCTTTTGGGAATTTGCTGGTTCAGGGTGTGGAGCTGAAGGTCACAGGCAGTTGAGTTAATGTGGGTGCAGCTGATTGCTGAGTATGCACCCCGCCATGTCCCAGTCAGAGCTCCAGTTGTTAAAGGGCTGTCATCCAGTTATCATTGCGTGAACCGA
peak18971_Reversed:	putative enhancer	chr12	7144789	7144989	-	AGGACCGGATCAACTATAACTGGATGACAGCCCTTTAACAACTGGAGCTCTGACTGGGACATGGCGGGGTGCATACTCAGCAATCAGCTGCACCCACATTAACTCAACTGCCTGTGACCTTCAGCTCCACACCCTGAACCAGCAAATTCCCAAAAGCCACAGCCCGGGGCCTTCCACAGCTCTAACTGTGAGGCCTGATAATCACGCCCAGTCACCATTGCGTGAACCGA
peak18972	putative enhancer	chr12	7162696	7162896	+	AGGACCGGATCAACTTGTTTCCCTGATTTGTCCATAAGTGTGAAATGGAGATGAGTGTGTCCATTAGGTTCCTCGGTGCAGTTTCCTAAACTCCCCAGCAACCTGCGGAGGCTCTCAGTGTGCTCCCTCTGGCGGCCTCCTGGGAGAACGGAAGAACGGGAGGAAGGGAGACAGGTGTGGAGAGAGATGGGTGAGCCCGGGCAGGTGGGCGCGTTCATTGCGTGAACCGA
peak18972_Reversed:	putative enhancer	chr12	7162696	7162896	-	AGGACCGGATCAACTAACGCGCCCACCTGCCCGGGCTCACCCATCTCTCTCCACACCTGTCTCCCTTCCTCCCGTTCTTCCGTTCTCCCAGGAGGCCGCCAGAGGGAGCACACTGAGAGCCTCCGCAGGTTGCTGGGGAGTTTAGGAAACTGCACCGAGGAACCTAATGGACACACTCATCTCCATTTCACACTTATGGACAAATCAGGGAAACACATTGCGTGAACCGA
peak18973	putative enhancer	chr12	7219757	7219957	+	AGGACCGGATCAACTTTCCAGGTAAGAGAAAGAAAAAAGCATCAATCATAGGAGTCCAAACTATTTGGAATTGCCAACTCTGGCACTAAACAGCAGATGGCGCCAAAGGACCTTAGTAGCAACCAAGAGATTTGCTGCCATCTCTCTTTCTGCTTTCTCCTCCATCTACCCAAGATTGCTAGGCCTCAAGGTCTGGAGTTAAGAGCATAGGTTCACATTGCGTGAACCGA
peak18973_Reversed:	putative enhancer	chr12	7219757	7219957	-	AGGACCGGATCAACTTGAACCTATGCTCTTAACTCCAGACCTTGAGGCCTAGCAATCTTGGGTAGATGGAGGAGAAAGCAGAAAGAGAGATGGCAGCAAATCTCTTGGTTGCTACTAAGGTCCTTTGGCGCCATCTGCTGTTTAGTGCCAGAGTTGGCAATTCCAAATAGTTTGGACTCCTATGATTGATGCTTTTTTCTTTCTCTTACCTGGAACATTGCGTGAACCGA
peak18974	putative enhancer	chr12	7241487	7241687	+	AGGACCGGATCAACTGACTAAATTTCTACGCCTAAAGACAGTTTCAAGGACTGAGACTAAATTCTAAGGAGCAATTAATTCCAAGGAGCAGATGGTGGCAAGCAGATACCATGAGACATCCTGACTCAGAGCTTGTTGACCACAAAAATCACAGGAGTGTTGAGAAATAGAAATGAAGACCTAGGTTTTACGGACTCATTGCTATTACATGCCATCATTGCGTGAACCGA
peak18974_Reversed:	putative enhancer	chr12	7241487	7241687	-	AGGACCGGATCAACTATGGCATGTAATAGCAATGAGTCCGTAAAACCTAGGTCTTCATTTCTATTTCTCAACACTCCTGTGATTTTTGTGGTCAACAAGCTCTGAGTCAGGATGTCTCATGGTATCTGCTTGCCACCATCTGCTCCTTGGAATTAATTGCTCCTTAGAATTTAGTCTCAGTCCTTGAAACTGTCTTTAGGCGTAGAAATTTAGTCCATTGCGTGAACCGA
peak18975	putative enhancer	chr12	7242239	7242439	+	AGGACCGGATCAACTCCAAGAAATTACTTTTTTCTAACAAAGAGCAGTCTGAAAGCTCAAGCTGCAAACATAGATAAGGAAGCTGGAAGCTTGCACAGGGGGAGGCCTGCAGCTGCACTGATAGAAAGGGGCAACCTGGGGGCCAGGCATGTCCACCATGGGGTTCTACCTTCCCTTTCTTATTAGCACATGTATAGTAAGAAAGAACTGGGCAACATTGCGTGAACCGA
peak18975_Reversed:	putative enhancer	chr12	7242239	7242439	-	AGGACCGGATCAACTTTGCCCAGTTCTTTCTTACTATACATGTGCTAATAAGAAAGGGAAGGTAGAACCCCATGGTGGACATGCCTGGCCCCCAGGTTGCCCCTTTCTATCAGTGCAGCTGCAGGCCTCCCCCTGTGCAAGCTTCCAGCTTCCTTATCTATGTTTGCAGCTTGAGCTTTCAGACTGCTCTTTGTTAGAAAAAAGTAATTTCTTGGCATTGCGTGAACCGA
peak18976	putative enhancer	chr12	7242643	7242843	+	AGGACCGGATCAACTCCCTCTCTGTGGCAGAGAGCTATTCTCTTTCTTCGTCTATTAAATTTCAGCTCTTAACCTCGCTCTGTGTTTCCGTGTCCTTGATCTCCATGGCTGTGAGACAATGAACCTCGAGTGTCACCCCAGACCATGAGGCCACTTCACTGTGAATATTTTTCTGCATGTCTTGTAGTGAACATATGCAGAGATTTATAGTATATCATTGCGTGAACCGA
peak18976_Reversed:	putative enhancer	chr12	7242643	7242843	-	AGGACCGGATCAACTATATACTATAAATCTCTGCATATGTTCACTACAAGACATGCAGAAAAATATTCACAGTGAAGTGGCCTCATGGTCTGGGGTGACACTCGAGGTTCATTGTCTCACAGCCATGGAGATCAAGGACACGGAAACACAGAGCGAGGTTAAGAGCTGAAATTTAATAGACGAAGAAAGAGAATAGCTCTCTGCCACAGAGAGGGCATTGCGTGAACCGA
peak18977	putative enhancer	chr12	7293794	7293994	+	AGGACCGGATCAACTAGGTACTTATGAGCAGGGAGTCTCTTTTTTTTTTTTTCCCTAGGACTAACTCTATTTGAGGAGCTGCCAGATCCTACAGTGCCTGATAGACAGCTCTTATCTGACAAGAGCAGCTTGGCTTGAGAATGGCAGTTCCAAAGTGAACAAACAACATCTTCTTTGGAAGGCTACTGTTCTGGTTAAAGAAGAGTCAAGGAAATCATTGCGTGAACCGA
peak18977_Reversed:	putative enhancer	chr12	7293794	7293994	-	AGGACCGGATCAACTATTTCCTTGACTCTTCTTTAACCAGAACAGTAGCCTTCCAAAGAAGATGTTGTTTGTTCACTTTGGAACTGCCATTCTCAAGCCAAGCTGCTCTTGTCAGATAAGAGCTGTCTATCAGGCACTGTAGGATCTGGCAGCTCCTCAAATAGAGTTAGTCCTAGGGAAAAAAAAAAAAAGAGACTCCCTGCTCATAAGTACCTCATTGCGTGAACCGA
peak18978	putative enhancer	chr12	7295580	7295780	+	AGGACCGGATCAACTGTCCCTCAATCATCTGAATGGGCCCTTCCTTTTGATCAAGGGCTTTCCAAAGTTAACCAGAAAGACTAGTTCAGGTCATGAAGAGAAGGGGGAGCTGGACATATCTCATTATACCCTACTCCCTTTTGGAATTACTGATAGAACAAACTCAAGTCTGATAAGAAACATTTGCAATCTATTCTCTCTGAAGCCTGCTACCTCATTGCGTGAACCGA
peak18978_Reversed:	putative enhancer	chr12	7295580	7295780	-	AGGACCGGATCAACTAGGTAGCAGGCTTCAGAGAGAATAGATTGCAAATGTTTCTTATCAGACTTGAGTTTGTTCTATCAGTAATTCCAAAAGGGAGTAGGGTATAATGAGATATGTCCAGCTCCCCCTTCTCTTCATGACCTGAACTAGTCTTTCTGGTTAACTTTGGAAAGCCCTTGATCAAAAGGAAGGGCCCATTCAGATGATTGAGGGACCATTGCGTGAACCGA
peak18979	putative enhancer	chr12	7328021	7328221	+	AGGACCGGATCAACTGGGAAAGCAATGGGGTAAAGGGATTATTACTTTCTTCTGGCAAAGCATTTCAGTGAATTTGCACTAAAAACCCGTAAGATGGAGCTACACTATCACCCTTCCTACATAAACAGACGTTTCTGGTGTCCATGAAATTCAATGAGCTTAGGCTAAGATAATCTCGACTTTAAAATTCAGTCTGAGTTCCATGCAAGCTCCTTCATTGCGTGAACCGA
peak18979_Reversed:	putative enhancer	chr12	7328021	7328221	-	AGGACCGGATCAACTAAGGAGCTTGCATGGAACTCAGACTGAATTTTAAAGTCGAGATTATCTTAGCCTAAGCTCATTGAATTTCATGGACACCAGAAACGTCTGTTTATGTAGGAAGGGTGATAGTGTAGCTCCATCTTACGGGTTTTTAGTGCAAATTCACTGAAATGCTTTGCCAGAAGAAAGTAATAATCCCTTTACCCCATTGCTTTCCCCATTGCGTGAACCGA
peak1898	putative enhancer	chr1	27557303	27557503	+	AGGACCGGATCAACTTCCTTGTCTTTCCTTCTGTCTCCCGGAGGACTCCCCTCCTCCAGCCCCACTAGGCCTTCCCTGCAGCCTCTCACCCCCGCCCACCTCCTTCCCCAGAGAGCTCCTTGTTCCACGCCCCCCCGCTCCCCGCCCAGGTCTGAAGAACTCCTCCTCCTGGAAAGTTGCTGCTGGAAAGGAAGTGACTTCAGCAATTTGGCCACCATTGCGTGAACCGA
peak1898_Reversed:	putative enhancer	chr1	27557303	27557503	-	AGGACCGGATCAACTGTGGCCAAATTGCTGAAGTCACTTCCTTTCCAGCAGCAACTTTCCAGGAGGAGGAGTTCTTCAGACCTGGGCGGGGAGCGGGGGGGCGTGGAACAAGGAGCTCTCTGGGGAAGGAGGTGGGCGGGGGTGAGAGGCTGCAGGGAAGGCCTAGTGGGGCTGGAGGAGGGGAGTCCTCCGGGAGACAGAAGGAAAGACAAGGACATTGCGTGAACCGA
peak18980	putative enhancer	chr12	7344912	7345112	+	AGGACCGGATCAACTTGCACAGGGCAGTAGGCCCTGGGCCTGGCCCCTGAAACCATTCTTTCCTCTTAGGTTTCTGGGCTTGTGATGGGAGGGGCTGCTTCTTAGATCTCTGAAATGCCTTCAGGGCCTCTTTTTCACTGTCTTGGCTATCAGCACTTGACTCCCTTCTTGTTATGCAAGTATCTCTAGAAAGTGGTTGCTCCACAGCCCATTTGCATTGCGTGAACCGA
peak18980_Reversed:	putative enhancer	chr12	7344912	7345112	-	AGGACCGGATCAACTCAAATGGGCTGTGGAGCAACCACTTTCTAGAGATACTTGCATAACAAGAAGGGAGTCAAGTGCTGATAGCCAAGACAGTGAAAAAGAGGCCCTGAAGGCATTTCAGAGATCTAAGAAGCAGCCCCTCCCATCACAAGCCCAGAAACCTAAGAGGAAAGAATGGTTTCAGGGGCCAGGCCCAGGGCCTACTGCCCTGTGCACATTGCGTGAACCGA
peak18981	putative enhancer	chr12	7352322	7352522	+	AGGACCGGATCAACTAGTGCTGGGGTTGCTCTCATCTCCCCACATCTCCAAAAATAGAAACAACCAGTGGACTAGGAAGATATTAACAGGGAAATCTGGTAAATGAGACAGCAATAGATGAGCCAGATAGGATTCCACACAGCCCTGACTGACTGAAGACCACACACACATGCAGAAGAAGAGACAAAAGAGACTCTATAGAGAAATTTGAAACACATTGCGTGAACCGA
peak18981_Reversed:	putative enhancer	chr12	7352322	7352522	-	AGGACCGGATCAACTTGTTTCAAATTTCTCTATAGAGTCTCTTTTGTCTCTTCTTCTGCATGTGTGTGTGGTCTTCAGTCAGTCAGGGCTGTGTGGAATCCTATCTGGCTCATCTATTGCTGTCTCATTTACCAGATTTCCCTGTTAATATCTTCCTAGTCCACTGGTTGTTTCTATTTTTGGAGATGTGGGGAGATGAGAGCAACCCCAGCACTCATTGCGTGAACCGA
peak18982	putative enhancer	chr12	7352721	7352921	+	AGGACCGGATCAACTCAGCAGAGACATCAGAGGCTGCATAGTATGGAGGACTTAAGAGTCCATAGATGTAGTCCAGGCAAGTTAACAGACAAGTAGATCAAAAAACAAACAGCAACAACAACTGCCCTGGGGAAGAGAGATTAGAAACCAGAATTACTGCAGTATATTATCTAAAATGTACAGCTCTAAACAAACAAAAAAGAGATAAGAAAGAACATTGCGTGAACCGA
peak18982_Reversed:	putative enhancer	chr12	7352721	7352921	-	AGGACCGGATCAACTTTCTTTCTTATCTCTTTTTTGTTTGTTTAGAGCTGTACATTTTAGATAATATACTGCAGTAATTCTGGTTTCTAATCTCTCTTCCCCAGGGCAGTTGTTGTTGCTGTTTGTTTTTTGATCTACTTGTCTGTTAACTTGCCTGGACTACATCTATGGACTCTTAAGTCCTCCATACTATGCAGCCTCTGATGTCTCTGCTGCATTGCGTGAACCGA
peak18983	putative enhancer	chr12	7369377	7369577	+	AGGACCGGATCAACTCTTCCTTGTGTCCACAGTCACTCTGTCCCCAGGGTTTGGCGTGACAGTCCCATAGAAATGACTCATTTCCTTTGCACCGCATGTCATCCAACCAGATGGTTCCAGTTCCCTGGCCAAACGAAGCGTCCCTCAGGGCAGCCAGAGCAGAGCCACAGCCCAGCTGCTGACACACCACTTCCGCCTCGGCCAGGTCCCAGGAGCATTGCGTGAACCGA
peak18983_Reversed:	putative enhancer	chr12	7369377	7369577	-	AGGACCGGATCAACTCTCCTGGGACCTGGCCGAGGCGGAAGTGGTGTGTCAGCAGCTGGGCTGTGGCTCTGCTCTGGCTGCCCTGAGGGACGCTTCGTTTGGCCAGGGAACTGGAACCATCTGGTTGGATGACATGCGGTGCAAAGGAAATGAGTCATTTCTATGGGACTGTCACGCCAAACCCTGGGGACAGAGTGACTGTGGACACAAGGAAGCATTGCGTGAACCGA
peak18984	putative enhancer	chr12	7373310	7373510	+	AGGACCGGATCAACTGATACCCACCTTCACATGTGATCCAGGTCTCTTCTGCTGGGCTGGAGATTCTTCGCTCCCATGGGGCAGACAGGCACTGCCATATGGAGATATGCGTTTTAGGACACTGAATGTCATCCACCCACATGAAACCAGAGCCTGTCTTAGATAAAGGGGCGAGGCTGACAACTCCATTCTCCCCACAGCCCAGCTGCCTGCACCATTGCGTGAACCGA
peak18984_Reversed:	putative enhancer	chr12	7373310	7373510	-	AGGACCGGATCAACTGTGCAGGCAGCTGGGCTGTGGGGAGAATGGAGTTGTCAGCCTCGCCCCTTTATCTAAGACAGGCTCTGGTTTCATGTGGGTGGATGACATTCAGTGTCCTAAAACGCATATCTCCATATGGCAGTGCCTGTCTGCCCCATGGGAGCGAAGAATCTCCAGCCCAGCAGAAGAGACCTGGATCACATGTGAAGGTGGGTATCCATTGCGTGAACCGA
peak18985	putative enhancer	chr12	7403538	7403738	+	AGGACCGGATCAACTACAAATTACTCCAGCATCTGATCTTCGGAAGCATGTTCGCTTTGCTTTTCCATCATATGTGCAGTCCCAGAGAGCTGACTCATTCCCAGTGCAAGATATGCTGTTTATCCAAATGTCTCTAGCTTCATTACTAGGTTTAGCACGACGACTGCCAAAGACGCTGAACGGACATCCTAGCTGCTTACAAACCACAAGGGCTTCATTGCGTGAACCGA
peak18985_Reversed:	putative enhancer	chr12	7403538	7403738	-	AGGACCGGATCAACTAAGCCCTTGTGGTTTGTAAGCAGCTAGGATGTCCGTTCAGCGTCTTTGGCAGTCGTCGTGCTAAACCTAGTAATGAAGCTAGAGACATTTGGATAAACAGCATATCTTGCACTGGGAATGAGTCAGCTCTCTGGGACTGCACATATGATGGAAAAGCAAAGCGAACATGCTTCCGAAGATCAGATGCTGGAGTAATTTGTCATTGCGTGAACCGA
peak18986	putative enhancer	chr12	7438670	7438870	+	AGGACCGGATCAACTCCCATGGTCATAAACACTTTCTCATAGCTTGACTGTTTCCCTTTCCTTGCTTGTGAAATGTCTTGGCCACTCAACACGGGTTTTCTGCTGCCTCCCGTGGCCCTTACCTCCTCGGCTGAGTCCATGGACCAGAGGCCTCTCTCTTCCCCGCTCAACCTCCAGCCCTTTGGCGTTTGGACAGATATAGGCATAAGCTTCTCCATTGCGTGAACCGA
peak18986_Reversed:	putative enhancer	chr12	7438670	7438870	-	AGGACCGGATCAACTGAGAAGCTTATGCCTATATCTGTCCAAACGCCAAAGGGCTGGAGGTTGAGCGGGGAAGAGAGAGGCCTCTGGTCCATGGACTCAGCCGAGGAGGTAAGGGCCACGGGAGGCAGCAGAAAACCCGTGTTGAGTGGCCAAGACATTTCACAAGCAAGGAAAGGGAAACAGTCAAGCTATGAGAAAGTGTTTATGACCATGGGCATTGCGTGAACCGA
peak18987	putative enhancer	chr12	7440002	7440202	+	AGGACCGGATCAACTAAACCGCCGAGGAAAACCCGCTGCGACACACACCCCAGCAGCTCCTCGCGTTCCGCGCTCCGCCCTACTCCACATCAGCGGCGTAACGGAAGCCGACCAATGGCGGGCTTGGACCCGCCGCGCCAGCGTGGCCACGTCCCGCTCAGGCTCCGCCGCCTGCTCTTGGCTCCGGGTAGCCGGCCAGGGCGGACACTTAACACCATTGCGTGAACCGA
peak18987_Reversed:	putative enhancer	chr12	7440002	7440202	-	AGGACCGGATCAACTGTGTTAAGTGTCCGCCCTGGCCGGCTACCCGGAGCCAAGAGCAGGCGGCGGAGCCTGAGCGGGACGTGGCCACGCTGGCGCGGCGGGTCCAAGCCCGCCATTGGTCGGCTTCCGTTACGCCGCTGATGTGGAGTAGGGCGGAGCGCGGAACGCGAGGAGCTGCTGGGGTGTGTGTCGCAGCGGGTTTTCCTCGGCGGTTTCATTGCGTGAACCGA
peak18988	putative enhancer	chr12	7440217	7440417	+	AGGACCGGATCAACTCCGGCCCTCCGCGCAGGCAGCCCTGGAGGCGGCCCCGCGAAGCTCAGGAGCGCCCCTGCGACGGGGAGGGCGGACTGCGCAGTGCCGCGCCCGGGCAGGGACCTGGAGCCGCCGCCGCCCACCGGCCCTGCCGCCATCCCCCCACCGCCGCACGGGAAGCGGAAGTGGGTGCGGGACCGCGGCGCGCCCAGCCCGGCCAGCATTGCGTGAACCGA
peak18988_Reversed:	putative enhancer	chr12	7440217	7440417	-	AGGACCGGATCAACTCTGGCCGGGCTGGGCGCGCCGCGGTCCCGCACCCACTTCCGCTTCCCGTGCGGCGGTGGGGGGATGGCGGCAGGGCCGGTGGGCGGCGGCGGCTCCAGGTCCCTGCCCGGGCGCGGCACTGCGCAGTCCGCCCTCCCCGTCGCAGGGGCGCTCCTGAGCTTCGCGGGGCCGCCTCCAGGGCTGCCTGCGCGGAGGGCCGGCATTGCGTGAACCGA
peak18989	putative enhancer	chr12	7460697	7460897	+	AGGACCGGATCAACTAGAGAATCCACCTGGGAACCCAGGGAACTCTCTTTTATCTTCCCCAAGTCCACCAAGGCTGTGTATCTGAGTCTGCAAAAATTGTAGCATTCTGAGGCTTAGGGTTCCCCCTAGTGCTGAGAGGCTGCCATGACCACAGGCTTAGGTAACAACACTCAAACCCATTTGAATTCTCTGTCTCTTTTTTTTGTTTAACTTTTCATTGCGTGAACCGA
peak18989_Reversed:	putative enhancer	chr12	7460697	7460897	-	AGGACCGGATCAACTAAAAGTTAAACAAAAAAAAGAGACAGAGAATTCAAATGGGTTTGAGTGTTGTTACCTAAGCCTGTGGTCATGGCAGCCTCTCAGCACTAGGGGGAACCCTAAGCCTCAGAATGCTACAATTTTTGCAGACTCAGATACACAGCCTTGGTGGACTTGGGGAAGATAAAAGAGAGTTCCCTGGGTTCCCAGGTGGATTCTCTCATTGCGTGAACCGA
peak1899	putative enhancer	chr1	27562154	27562354	+	AGGACCGGATCAACTAGTAGACAGGCCAGAGCTGGGATGTGTGGGCAGGGGGAGTGGACGCGCCCAAGCTGGCTCGGCGGGGGCGGCCAGTGCGCCAAGCCTCCCGCCTCCTGACCCCCGAGCCTGGGAGAGATAACAGGCCCGAATAGTGCTGACTTGCGGTTCAGAAATCCAATATCCTCCCCGGTGCACTGATCGACTGACTACCTGAGCTCCATTGCGTGAACCGA
peak1899_Reversed:	putative enhancer	chr1	27562154	27562354	-	AGGACCGGATCAACTGAGCTCAGGTAGTCAGTCGATCAGTGCACCGGGGAGGATATTGGATTTCTGAACCGCAAGTCAGCACTATTCGGGCCTGTTATCTCTCCCAGGCTCGGGGGTCAGGAGGCGGGAGGCTTGGCGCACTGGCCGCCCCCGCCGAGCCAGCTTGGGCGCGTCCACTCCCCCTGCCCACACATCCCAGCTCTGGCCTGTCTACTCATTGCGTGAACCGA
peak18990	putative enhancer	chr12	7512657	7512857	+	AGGACCGGATCAACTAGCAGAACTGCAGGCTCACTGGCCTTTCGACTTCAGCACTTACATCTGGAGTGGCTCCAGAATGCTAAGACTTTTGGTCTCAGACTGAGAGTTACACCATGGGCTCCCCTGGTGCTCAGGCCTTTGGACTTGGGCTGAGTCATGCTACAGTCATCCCATGGTCTTCAGCTTACAGAAAGCCTATCATGGGACTTTTCAGCCATTGCGTGAACCGA
peak18990_Reversed:	putative enhancer	chr12	7512657	7512857	-	AGGACCGGATCAACTGCTGAAAAGTCCCATGATAGGCTTTCTGTAAGCTGAAGACCATGGGATGACTGTAGCATGACTCAGCCCAAGTCCAAAGGCCTGAGCACCAGGGGAGCCCATGGTGTAACTCTCAGTCTGAGACCAAAAGTCTTAGCATTCTGGAGCCACTCCAGATGTAAGTGCTGAAGTCGAAAGGCCAGTGAGCCTGCAGTTCTGCTCATTGCGTGAACCGA
peak18991	putative enhancer	chr12	7555878	7556078	+	AGGACCGGATCAACTACGAAATTAGAATGACTGAAGTCGGGGGAAAGCACAGACTGATCAGATTACAGAGACTGCTTAGGACATGAGAATGTTTCCTTTAGTGTTAAAAATAGAAACAGGATATGAGGCAGGAGTGGAGCCCAGTTGTAGTGATCAGGCAAAAATATAGGACAAAATGTCACACCTCTTGGTTCATCAAAATGCTGGTGCTATGCCATTGCGTGAACCGA
peak18991_Reversed:	putative enhancer	chr12	7555878	7556078	-	AGGACCGGATCAACTGCATAGCACCAGCATTTTGATGAACCAAGAGGTGTGACATTTTGTCCTATATTTTTGCCTGATCACTACAACTGGGCTCCACTCCTGCCTCATATCCTGTTTCTATTTTTAACACTAAAGGAAACATTCTCATGTCCTAAGCAGTCTCTGTAATCTGATCAGTCTGTGCTTTCCCCCGACTTCAGTCATTCTAATTTCGTCATTGCGTGAACCGA
peak18992	putative enhancer	chr12	7588837	7589037	+	AGGACCGGATCAACTTCCCAGATATGAAGCAAGTGCAGAGTCCCAATCCACCATTCTGTTCTCCCATGAAGCAATTCTCTAGGTGTGCAAGAAACCTCCAGCAGGGGGAGTTGAGTACATAGGAAAAAAAACTCAAACACAGAGACTTACCGAAAATGGGAAACAGAAATTCTGGGCGGAGGGAACAAAGGAAAGCGGAAGCCAAAGTGACTTCCCATTGCGTGAACCGA
peak18992_Reversed:	putative enhancer	chr12	7588837	7589037	-	AGGACCGGATCAACTGGAAGTCACTTTGGCTTCCGCTTTCCTTTGTTCCCTCCGCCCAGAATTTCTGTTTCCCATTTTCGGTAAGTCTCTGTGTTTGAGTTTTTTTTCCTATGTACTCAACTCCCCCTGCTGGAGGTTTCTTGCACACCTAGAGAATTGCTTCATGGGAGAACAGAATGGTGGATTGGGACTCTGCACTTGCTTCATATCTGGGACATTGCGTGAACCGA
peak18993	putative enhancer	chr12	7602346	7602546	+	AGGACCGGATCAACTAATTGCATACTGGCTACATTCTCCATCGTGTCATCCCTTCGGTTAAAAAGACTTCTGATTGAAACTCCACCTCTTGAGTTCATGACTCACCACTTCCAGGCTGGTGACTCCGTGCTGATTAAGACTTGAAAAAAAGACAACATCCATCCAAGTTGGAAAGGTCCATATCAAGTACTCCTAACCACCAAGACAGACATGCACATTGCGTGAACCGA
peak18993_Reversed:	putative enhancer	chr12	7602346	7602546	-	AGGACCGGATCAACTTGCATGTCTGTCTTGGTGGTTAGGAGTACTTGATATGGACCTTTCCAACTTGGATGGATGTTGTCTTTTTTTCAAGTCTTAATCAGCACGGAGTCACCAGCCTGGAAGTGGTGAGTCATGAACTCAAGAGGTGGAGTTTCAATCAGAAGTCTTTTTAACCGAAGGGATGACACGATGGAGAATGTAGCCAGTATGCAATTCATTGCGTGAACCGA
peak18994	putative enhancer	chr12	7606253	7606453	+	AGGACCGGATCAACTTAAAGTTTTGCTATTGGGAAACAAAAACTTAAGCAAGGAAGGGGACCAGGGTGTGACCCTATAAGGAGATAATGAAACTTAGGTGACGTCTGGGAAGATTGTAACCCCATAGTACTCGACCAATGAGGAACTGGGGGAGGGACTTGCGTGCTAGGAAATAAATTGCCTGCTGTTACTGACCCGGGTGTGCCTGCCTACCACATTGCGTGAACCGA
peak18994_Reversed:	putative enhancer	chr12	7606253	7606453	-	AGGACCGGATCAACTTGGTAGGCAGGCACACCCGGGTCAGTAACAGCAGGCAATTTATTTCCTAGCACGCAAGTCCCTCCCCCAGTTCCTCATTGGTCGAGTACTATGGGGTTACAATCTTCCCAGACGTCACCTAAGTTTCATTATCTCCTTATAGGGTCACACCCTGGTCCCCTTCCTTGCTTAAGTTTTTGTTTCCCAATAGCAAAACTTTACATTGCGTGAACCGA
peak18995	putative enhancer	chr12	7638740	7638940	+	AGGACCGGATCAACTACAGTTCAGTGAAACAGGTCTGCTAGGAAAGATGGCAAACGCAGCAGGCAGTAACTCAACAAGCCCGCTCTCTGTGGCTGCGCTGGTGAGCATATAGTATTTCTAAGCCAACAGCGCCACCTAGTGGAAGTAGAAATCCTCTTCAGGGGCCACATTTTTTACGGTAACACTGAACTTCCTTTTGCACCACCAGAAATCAGCATTGCGTGAACCGA
peak18995_Reversed:	putative enhancer	chr12	7638740	7638940	-	AGGACCGGATCAACTCTGATTTCTGGTGGTGCAAAAGGAAGTTCAGTGTTACCGTAAAAAATGTGGCCCCTGAAGAGGATTTCTACTTCCACTAGGTGGCGCTGTTGGCTTAGAAATACTATATGCTCACCAGCGCAGCCACAGAGAGCGGGCTTGTTGAGTTACTGCCTGCTGCGTTTGCCATCTTTCCTAGCAGACCTGTTTCACTGAACTGTCATTGCGTGAACCGA
peak18996	putative enhancer	chr12	7645490	7645690	+	AGGACCGGATCAACTGGAAAATGTATGCTTTTCTCAAGGAAAATGTATGCTTTTCTCAAGGAAAATGTTACTTTTATATAAAGTCTCTGGTAATGTACAACGGCATCTAGTGGACGAAAACCGGTATTGCAACCCTTTGGTGTAACTAACAGATTTCAAACTCAGTTATGGTCTACAGAATTCCCTCTAATGGTGGTCATCTTAATACTCATACTCATTGCGTGAACCGA
peak18996_Reversed:	putative enhancer	chr12	7645490	7645690	-	AGGACCGGATCAACTAGTATGAGTATTAAGATGACCACCATTAGAGGGAATTCTGTAGACCATAACTGAGTTTGAAATCTGTTAGTTACACCAAAGGGTTGCAATACCGGTTTTCGTCCACTAGATGCCGTTGTACATTACCAGAGACTTTATATAAAAGTAACATTTTCCTTGAGAAAAGCATACATTTTCCTTGAGAAAAGCATACATTTTCCCATTGCGTGAACCGA
peak18997	putative enhancer	chr12	7645730	7645930	+	AGGACCGGATCAACTTTTCACCTAGAAGCAATCAAACTCCAAACAACGCTGCGAGCAGAGCCACCCATGGACACACCATTCTTCCTAGAACACTTAGATCAACCTCAGGAGGAGGACCAACTGCTGTCCCTCACGTGACGAGCCTTTTCAACAGGAAGTAGCCAGAAAGAATTGTCATCCAACACCCCTTAACAGCAGTTAGGTTTACTTCTCTTCATTGCGTGAACCGA
peak18997_Reversed:	putative enhancer	chr12	7645730	7645930	-	AGGACCGGATCAACTAAGAGAAGTAAACCTAACTGCTGTTAAGGGGTGTTGGATGACAATTCTTTCTGGCTACTTCCTGTTGAAAAGGCTCGTCACGTGAGGGACAGCAGTTGGTCCTCCTCCTGAGGTTGATCTAAGTGTTCTAGGAAGAATGGTGTGTCCATGGGTGGCTCTGCTCGCAGCGTTGTTTGGAGTTTGATTGCTTCTAGGTGAAACATTGCGTGAACCGA
peak18998	putative enhancer	chr12	7677497	7677697	+	AGGACCGGATCAACTGATTTGCTTTTCCCCATTTAAGTCAGCAGAGGGCAGAAAAACAATAGAATTAGTAGAGCCAACCACAACACAGAAATTGCTCAAACTCCTCCAGTCCCTCTCAGTTTCTGCCATCTGTTTCCTGCCTTTGCTCTAGATAAAATTCCCTGACATCTCCCTCTGTCAAAATACTACTATCTCTGAATAACCATATCAAGATACATTGCGTGAACCGA
peak18998_Reversed:	putative enhancer	chr12	7677497	7677697	-	AGGACCGGATCAACTTATCTTGATATGGTTATTCAGAGATAGTAGTATTTTGACAGAGGGAGATGTCAGGGAATTTTATCTAGAGCAAAGGCAGGAAACAGATGGCAGAAACTGAGAGGGACTGGAGGAGTTTGAGCAATTTCTGTGTTGTGGTTGGCTCTACTAATTCTATTGTTTTTCTGCCCTCTGCTGACTTAAATGGGGAAAAGCAAATCCATTGCGTGAACCGA
peak18999	putative enhancer	chr12	7716458	7716658	+	AGGACCGGATCAACTTCCCCCACACCCCACACATGCCGCCTCTACTGTCAACGTCACACACCAGAATTGCACACTTTGCAGCTGATGAACTTACCCTGACAGGATTATCATCCAGAGTTCATAGTTTACACTAGGGGTCACTCTTGGTGTTAGGTTGATACTTTCACGTGCTGTCACAAATATCTTCACGGTAGCACTGTATAGTAAGAGGACAACATTGCGTGAACCGA
peak18999_Reversed:	putative enhancer	chr12	7716458	7716658	-	AGGACCGGATCAACTTTGTCCTCTTACTATACAGTGCTACCGTGAAGATATTTGTGACAGCACGTGAAAGTATCAACCTAACACCAAGAGTGACCCCTAGTGTAAACTATGAACTCTGGATGATAATCCTGTCAGGGTAAGTTCATCAGCTGCAAAGTGTGCAATTCTGGTGTGTGACGTTGACAGTAGAGGCGGCATGTGTGGGGTGTGGGGGACATTGCGTGAACCGA
peak19	putative enhancer	chr1	921136	921336	+	AGGACCGGATCAACTCCAGGACGTCTGGGGTCACCGTCTGCTCCATGGCAGCCCCAGGGTTATTTATGACCTCCTCCCTCTGGCGGCGGGAGGCAGGCTCCAGCCTCAGCCCAGCGGCGGAGGGGCCCCAGCAGGGGGACCCGGAGCAGCGACAGAGGCACCAAGGCCCAGGCAGGCGGGGCTCGGTGGGCCGGAGGAGGGGCGGTGGAGTCCACCATTGCGTGAACCGA
peak19_Reversed:	putative enhancer	chr1	921136	921336	-	AGGACCGGATCAACTGTGGACTCCACCGCCCCTCCTCCGGCCCACCGAGCCCCGCCTGCCTGGGCCTTGGTGCCTCTGTCGCTGCTCCGGGTCCCCCTGCTGGGGCCCCTCCGCCGCTGGGCTGAGGCTGGAGCCTGCCTCCCGCCGCCAGAGGGAGGAGGTCATAAATAACCCTGGGGCTGCCATGGAGCAGACGGTGACCCCAGACGTCCTGGCATTGCGTGAACCGA
peak190	putative enhancer	chr1	3776027	3776227	+	AGGACCGGATCAACTCACACACAGCGCACAGGGCACACGCGCTGGCAGCCAGGCACACGAAGACACCAGGTGCACAGCTGTCATCGGCCCCACACGGGGGCGCACAAACACCTGGCACACAGCCCTTCAAAGGACCTACAAACAGCTGGGCACACGTGGCTGGGAGGCCTGGGCCCAGCCTCAGCAGGAGCTGCAGGACACACCCAGGCTGGGCCCATTGCGTGAACCGA
peak190_Reversed:	putative enhancer	chr1	3776027	3776227	-	AGGACCGGATCAACTGGCCCAGCCTGGGTGTGTCCTGCAGCTCCTGCTGAGGCTGGGCCCAGGCCTCCCAGCCACGTGTGCCCAGCTGTTTGTAGGTCCTTTGAAGGGCTGTGTGCCAGGTGTTTGTGCGCCCCCGTGTGGGGCCGATGACAGCTGTGCACCTGGTGTCTTCGTGTGCCTGGCTGCCAGCGCGTGTGCCCTGTGCGCTGTGTGTGCATTGCGTGAACCGA
peak1900	putative enhancer	chr1	27563692	27563892	+	AGGACCGGATCAACTAGGAGGTGAAGGCACACAGGGCTCTGGTGTGACCTTGGCCTCTGGACACCAGGAGGGGAGGTGCTGTGGCTTCCCGCCCAGTGGCGGGTGCTGGGGGAGAGGAGTGCTGGGGAGGAAGCTGCCTGGACACACTGACTACCTGGAAATGCCACCTCCCCCAGCCCTCACTCCACTCCATTTCTTATTCACTGTAGTTGTGTCATTGCGTGAACCGA
peak1900_Reversed:	putative enhancer	chr1	27563692	27563892	-	AGGACCGGATCAACTACACAACTACAGTGAATAAGAAATGGAGTGGAGTGAGGGCTGGGGGAGGTGGCATTTCCAGGTAGTCAGTGTGTCCAGGCAGCTTCCTCCCCAGCACTCCTCTCCCCCAGCACCCGCCACTGGGCGGGAAGCCACAGCACCTCCCCTCCTGGTGTCCAGAGGCCAAGGTCACACCAGAGCCCTGTGTGCCTTCACCTCCTCATTGCGTGAACCGA
peak19000	putative enhancer	chr12	7731059	7731259	+	AGGACCGGATCAACTGAGCAGACAGCAAAACACAGATAAGACAGCTCAGGCACATAGGGAGGTGGAGGAAAAGTCTCTTGGGTAACTGCCAAACTTCACCCTCATACAATGGACCCCAGTAAAACAGTGGGCCTTAATAAGCACATTCCTTTCCCTTCAGGTGCACTAAGATAGGAAAGCTAAAGGCAGACTGGGGGGATATGCCTGCAGCTGCACATTGCGTGAACCGA
peak19000_Reversed:	putative enhancer	chr12	7731059	7731259	-	AGGACCGGATCAACTTGCAGCTGCAGGCATATCCCCCCAGTCTGCCTTTAGCTTTCCTATCTTAGTGCACCTGAAGGGAAAGGAATGTGCTTATTAAGGCCCACTGTTTTACTGGGGTCCATTGTATGAGGGTGAAGTTTGGCAGTTACCCAAGAGACTTTTCCTCCACCTCCCTATGTGCCTGAGCTGTCTTATCTGTGTTTTGCTGTCTGCTCCATTGCGTGAACCGA
peak19001	putative enhancer	chr12	7731543	7731743	+	AGGACCGGATCAACTTTACCGCCATAGGAAGAAAAGAATAAAAGGAGAAGACCCAGGAGTAGCCACAAAGGGCCCCTGTCCAGCAGCAGAGGCCTCTGGCTGAGCAGGGCTGGATCAAAGACATCACTTGTGAGCATGATGTTTGGCACGTACAGGAGCACGCTCTAGCCATGGCCATCATAAATCCTCATGTCACACTTGCTTTCCTATTTCTTCATTGCGTGAACCGA
peak19001_Reversed:	putative enhancer	chr12	7731543	7731743	-	AGGACCGGATCAACTAAGAAATAGGAAAGCAAGTGTGACATGAGGATTTATGATGGCCATGGCTAGAGCGTGCTCCTGTACGTGCCAAACATCATGCTCACAAGTGATGTCTTTGATCCAGCCCTGCTCAGCCAGAGGCCTCTGCTGCTGGACAGGGGCCCTTTGTGGCTACTCCTGGGTCTTCTCCTTTTATTCTTTTCTTCCTATGGCGGTAACATTGCGTGAACCGA
peak19002	putative enhancer	chr12	7806950	7807150	+	AGGACCGGATCAACTTAGAATACTGGAACTCTTGCTTTTGAAACACAGATTAGACTGTCCCTCTTTGGGCAAAGCCATTAAGTCAATGTTAAGCTCACTGAGAGAGTCACACCCCCCTCTAGTGGTCTACCGTGGCACTGGGCTCACCAATCTCCCAACTGTTTTACAATGATAGGGAACTTTCCTTAACCATCACATGTTCAGGGACAAGGGAACATTGCGTGAACCGA
peak19002_Reversed:	putative enhancer	chr12	7806950	7807150	-	AGGACCGGATCAACTTTCCCTTGTCCCTGAACATGTGATGGTTAAGGAAAGTTCCCTATCATTGTAAAACAGTTGGGAGATTGGTGAGCCCAGTGCCACGGTAGACCACTAGAGGGGGGTGTGACTCTCTCAGTGAGCTTAACATTGACTTAATGGCTTTGCCCAAAGAGGGACAGTCTAATCTGTGTTTCAAAAGCAAGAGTTCCAGTATTCTACATTGCGTGAACCGA
peak19003	putative enhancer	chr12	7807288	7807488	+	AGGACCGGATCAACTAAAAATGGATTGAAAACCTTAGCAGAATAAGTGACACTGCTTTTACAAGTGATTCATAGTGGTTATAAACTAAGCCAGCAGGCAGACATGGAAATGTTCTTGGAAGAGTGTGTTTAGATATTGTAATGAAGATACAAATTTGCTGAGGACATTGGAAAAAAGAAATCTGTTGCTGTGGAGTTTAACTAAAAGTGTATCAGCATTGCGTGAACCGA
peak19003_Reversed:	putative enhancer	chr12	7807288	7807488	-	AGGACCGGATCAACTCTGATACACTTTTAGTTAAACTCCACAGCAACAGATTTCTTTTTTCCAATGTCCTCAGCAAATTTGTATCTTCATTACAATATCTAAACACACTCTTCCAAGAACATTTCCATGTCTGCCTGCTGGCTTAGTTTATAACCACTATGAATCACTTGTAAAAGCAGTGTCACTTATTCTGCTAAGGTTTTCAATCCATTTTTCATTGCGTGAACCGA
peak19004	putative enhancer	chr12	7859939	7860139	+	AGGACCGGATCAACTGAAATAGACTTGGAAAGATAATTCCAGGCAGAGAGATGCTATTACCAACCAAAGAGCTGACACTGCTCCACCCACGCCTGGTGCTTTTGCAAATCCGCCTCCAGAGCCCGTTGCTGTGGTGCTAGTAACATCCTTGGTATTACCAGAGCTGGTTAGCAGTTGGCCACCAGGTGGCAGTGTATATCTTTGCGCCATCCCTCCATTGCGTGAACCGA
peak19004_Reversed:	putative enhancer	chr12	7859939	7860139	-	AGGACCGGATCAACTGAGGGATGGCGCAAAGATATACACTGCCACCTGGTGGCCAACTGCTAACCAGCTCTGGTAATACCAAGGATGTTACTAGCACCACAGCAACGGGCTCTGGAGGCGGATTTGCAAAAGCACCAGGCGTGGGTGGAGCAGTGTCAGCTCTTTGGTTGGTAATAGCATCTCTCTGCCTGGAATTATCTTTCCAAGTCTATTTCCATTGCGTGAACCGA
peak19005	putative enhancer	chr12	7869237	7869437	+	AGGACCGGATCAACTAGCATTCAAGATGCGGGTAAGTTCCCAGAAAATAAGTTTAGTGAGTCTTTCCAGAGGTGAGCACATGTGGCAAATTAGGCATTACGTAACTTAACCACCAGATGCTGCCTATCCTACCCTCCAGCCCAATCCAAAGGCTCATATGTTGCTGAATACATTTTCTTGATCTTTATCACAGTATGCAAGTACAATGACTCAGTCATTGCGTGAACCGA
peak19005_Reversed:	putative enhancer	chr12	7869237	7869437	-	AGGACCGGATCAACTACTGAGTCATTGTACTTGCATACTGTGATAAAGATCAAGAAAATGTATTCAGCAACATATGAGCCTTTGGATTGGGCTGGAGGGTAGGATAGGCAGCATCTGGTGGTTAAGTTACGTAATGCCTAATTTGCCACATGTGCTCACCTCTGGAAAGACTCACTAAACTTATTTTCTGGGAACTTACCCGCATCTTGAATGCTCATTGCGTGAACCGA
peak19006	putative enhancer	chr12	7907193	7907393	+	AGGACCGGATCAACTCTCTGTAGGTTCTTTCAGTGCAGTCCACACAACTATCACACACAGTTCCTGGTCAATTCTTATCTCATTATGTCAATAAAAGTGACTCCTTTTATTTACTCAGAGTTGCTGCCCTCTATCGGTGCGGGGGGCGGGAAAGACCATGTTTTAAGTATCTGCCACATCAGTCTTTTCTTTTTTTTTTTTTTTTTTTGAGTTGGCATTGCGTGAACCGA
peak19006_Reversed:	putative enhancer	chr12	7907193	7907393	-	AGGACCGGATCAACTCCAACTCAAAAAAAAAAAAAAAAAAAGAAAAGACTGATGTGGCAGATACTTAAAACATGGTCTTTCCCGCCCCCCGCACCGATAGAGGGCAGCAACTCTGAGTAAATAAAAGGAGTCACTTTTATTGACATAATGAGATAAGAATTGACCAGGAACTGTGTGTGATAGTTGTGTGGACTGCACTGAAAGAACCTACAGAGCATTGCGTGAACCGA
peak19007	putative enhancer	chr12	7933299	7933499	+	AGGACCGGATCAACTCTCGCTGGAATAGTAATTCTATTTGTCCTGAAAATCCCAGTAGGTGGCAGCACCGATGTTCACAGTCTACCCCAGCCCTCTGCTAAGGGAACCCAGCTTCTTTGTAACTAACCCCTAAGGGATAATACAGGATGTGCATCACTATGAGGTGAAAGAGTGGGAGGAAGAACAGCACCGCCCAGCGTTCCGGGAGTAAGTGACATTGCGTGAACCGA
peak19007_Reversed:	putative enhancer	chr12	7933299	7933499	-	AGGACCGGATCAACTTCACTTACTCCCGGAACGCTGGGCGGTGCTGTTCTTCCTCCCACTCTTTCACCTCATAGTGATGCACATCCTGTATTATCCCTTAGGGGTTAGTTACAAAGAAGCTGGGTTCCCTTAGCAGAGGGCTGGGGTAGACTGTGAACATCGGTGCTGCCACCTACTGGGATTTTCAGGACAAATAGAATTACTATTCCAGCGAGCATTGCGTGAACCGA
peak19008	putative enhancer	chr12	7948960	7949160	+	AGGACCGGATCAACTGATTGGAGAAACAAGTGACACTCCTTGCAGAGTATTTCAGTGCTTCCCTGAAATGACCATCTACTCTAAAGCAGAAGCTCTTTCTCTGACACCTCCCTTGCAGATCACAACTGCCTATTAACCTTGGGCAGGGCTGCACAAATATTCCCCTTACTCATTGTATATCCTCTTTAACACCCAGCAGAATGTAAAAGGTATGACATTGCGTGAACCGA
peak19008_Reversed:	putative enhancer	chr12	7948960	7949160	-	AGGACCGGATCAACTTCATACCTTTTACATTCTGCTGGGTGTTAAAGAGGATATACAATGAGTAAGGGGAATATTTGTGCAGCCCTGCCCAAGGTTAATAGGCAGTTGTGATCTGCAAGGGAGGTGTCAGAGAAAGAGCTTCTGCTTTAGAGTAGATGGTCATTTCAGGGAAGCACTGAAATACTCTGCAAGGAGTGTCACTTGTTTCTCCAATCCATTGCGTGAACCGA
peak19009	putative enhancer	chr12	7949310	7949510	+	AGGACCGGATCAACTCTGGAGCATGAACTAGAGTTTGGATATTCAAACAAGTCACTTTCTTTTTTTTTTGTTTGTTTTTTGAGACAGAACCTTACTCCGTCGCCAGAGCTGAAATGCAATGTCACTATCTCGGCTCACTGCAACCTCCGCCTCCCGGATTCAAGCGATTCTCCTGCCTCAGCCTCCTGAGTAGCCAGGATTACAGGTGCCTGCCACATTGCGTGAACCGA
peak19009_Reversed:	putative enhancer	chr12	7949310	7949510	-	AGGACCGGATCAACTTGGCAGGCACCTGTAATCCTGGCTACTCAGGAGGCTGAGGCAGGAGAATCGCTTGAATCCGGGAGGCGGAGGTTGCAGTGAGCCGAGATAGTGACATTGCATTTCAGCTCTGGCGACGGAGTAAGGTTCTGTCTCAAAAAACAAACAAAAAAAAAAGAAAGTGACTTGTTTGAATATCCAAACTCTAGTTCATGCTCCAGCATTGCGTGAACCGA
peak1901	putative enhancer	chr1	27564063	27564263	+	AGGACCGGATCAACTGCCCTTCTTCCTTACAAAGGCCCCCTCTCCAAACTTCAGGCCACAGAGCTGGGGACAAGGAGGCCAAAGTCCAGGAACATGACTCACCCAGGGAACAGGCCCAGCCTGCTGGCCATAGTGGTGAGGGAGGCCAAGAGCCAAGAGGCCTGGGTTCCAGTCTGAGCTCCTCCAGGGCCAAGCTGGGTGACCTTGGAGCAGCACATTGCGTGAACCGA
peak1901_Reversed:	putative enhancer	chr1	27564063	27564263	-	AGGACCGGATCAACTTGCTGCTCCAAGGTCACCCAGCTTGGCCCTGGAGGAGCTCAGACTGGAACCCAGGCCTCTTGGCTCTTGGCCTCCCTCACCACTATGGCCAGCAGGCTGGGCCTGTTCCCTGGGTGAGTCATGTTCCTGGACTTTGGCCTCCTTGTCCCCAGCTCTGTGGCCTGAAGTTTGGAGAGGGGGCCTTTGTAAGGAAGAAGGGCCATTGCGTGAACCGA
peak19010	putative enhancer	chr12	7958725	7958925	+	AGGACCGGATCAACTCTGTGTAGCTATTAGTGGGACACTATCACCAGGCTACCACCCCCCTCCCCCCACTCACAGGAAAACAGCTACATGATGACTGAAGTGCTTAGCTGACTCACATCTACGCTTTCAAAACCAGAAGCACATGGCAATCTATGGGCACTTTTTTTTTTTTTAATTTCTTTTGAGACAGAGTTTCGCTCTGTCACCCAGGCAATCATTGCGTGAACCGA
peak19010_Reversed:	putative enhancer	chr12	7958725	7958925	-	AGGACCGGATCAACTATTGCCTGGGTGACAGAGCGAAACTCTGTCTCAAAAGAAATTAAAAAAAAAAAAAGTGCCCATAGATTGCCATGTGCTTCTGGTTTTGAAAGCGTAGATGTGAGTCAGCTAAGCACTTCAGTCATCATGTAGCTGTTTTCCTGTGAGTGGGGGGAGGGGGGTGGTAGCCTGGTGATAGTGTCCCACTAATAGCTACACAGCATTGCGTGAACCGA
peak19011	putative enhancer	chr12	7959782	7959982	+	AGGACCGGATCAACTGAATACAGCCAGATTGGCCTCCGGGCATTGAATGTGGTAGGAAGTGGGGAGGAAGCCACTGCAGAGGAGCCTTAGTGTGGAAACAGCAGGTGTGGTCTGCTTGCAACAGAGGTTCTCCTCCCACTTTTAGGGACGGCTCCTGGTGGAATCACAAAGAGCAAGCTCCTTTCAAGCCTGAGGCCCCAATTCCTTTCAGGCAACATTGCGTGAACCGA
peak19011_Reversed:	putative enhancer	chr12	7959782	7959982	-	AGGACCGGATCAACTTTGCCTGAAAGGAATTGGGGCCTCAGGCTTGAAAGGAGCTTGCTCTTTGTGATTCCACCAGGAGCCGTCCCTAAAAGTGGGAGGAGAACCTCTGTTGCAAGCAGACCACACCTGCTGTTTCCACACTAAGGCTCCTCTGCAGTGGCTTCCTCCCCACTTCCTACCACATTCAATGCCCGGAGGCCAATCTGGCTGTATTCCATTGCGTGAACCGA
peak19012	putative enhancer	chr12	7960772	7960972	+	AGGACCGGATCAACTTCCCAGCTGAATAGGGCAGTTACAGAAATATTTGGATGAGGCGGGCCCAGAAACCAAAGAATTTCTTCCTGTCTGTATCTACCCTGTAGGTTAGCCCCGCCTGCTGGCGTCTTGCTTTTGTAAAAGGCTGCGTAAGCAAGTGCAGACGTGAGTTGCAGATCATCTTGAATCTCCGGAGCGACAAGCTCCATCACTCAAAGCATTGCGTGAACCGA
peak19012_Reversed:	putative enhancer	chr12	7960772	7960972	-	AGGACCGGATCAACTCTTTGAGTGATGGAGCTTGTCGCTCCGGAGATTCAAGATGATCTGCAACTCACGTCTGCACTTGCTTACGCAGCCTTTTACAAAAGCAAGACGCCAGCAGGCGGGGCTAACCTACAGGGTAGATACAGACAGGAAGAAATTCTTTGGTTTCTGGGCCCGCCTCATCCAAATATTTCTGTAACTGCCCTATTCAGCTGGGACATTGCGTGAACCGA
peak19013	putative enhancer	chr12	7963113	7963313	+	AGGACCGGATCAACTTGGAGCCTGTTCTTGCCCCTTCTTAGGCAGCTTGTCATAAACAGGAAGCATGTGTCCTGGGTGCAAGACATCTGGAGACTGACGATAAGTGGCTGTTCAAGGGTTGTAGGAAAAGGGAGACATTCTCCCCCGCGAGTTTAGTAAAGATTCTATTCTTAGGCTCTAGAGAGAAGGTGAAAGGAAGTTGAGGATGCCAGGCACATTGCGTGAACCGA
peak19013_Reversed:	putative enhancer	chr12	7963113	7963313	-	AGGACCGGATCAACTTGCCTGGCATCCTCAACTTCCTTTCACCTTCTCTCTAGAGCCTAAGAATAGAATCTTTACTAAACTCGCGGGGGAGAATGTCTCCCTTTTCCTACAACCCTTGAACAGCCACTTATCGTCAGTCTCCAGATGTCTTGCACCCAGGACACATGCTTCCTGTTTATGACAAGCTGCCTAAGAAGGGGCAAGAACAGGCTCCACATTGCGTGAACCGA
peak19014	putative enhancer	chr12	7970718	7970918	+	AGGACCGGATCAACTGGTGGCGAAGAAGGAGGAGGAGGAATGTAGCTCGGGGCTCGGCCCCCGTGCTGGGATTCCGAGGGCGGGGGACAGGATGCGCGCGCGGCGGGTAGCGTGCCACACGGCACGTCCCGGCCGCTGCAGGAAGGCGGGGCTCAGGTCCCGCCGACTCCCACATGCTGGGGGACACCGGGAGCGCCTCCCACTCCCAGCCCGCCCATTGCGTGAACCGA
peak19014_Reversed:	putative enhancer	chr12	7970718	7970918	-	AGGACCGGATCAACTGGCGGGCTGGGAGTGGGAGGCGCTCCCGGTGTCCCCCAGCATGTGGGAGTCGGCGGGACCTGAGCCCCGCCTTCCTGCAGCGGCCGGGACGTGCCGTGTGGCACGCTACCCGCCGCGCGCGCATCCTGTCCCCCGCCCTCGGAATCCCAGCACGGGGGCCGAGCCCCGAGCTACATTCCTCCTCCTCCTTCTTCGCCACCCATTGCGTGAACCGA
peak19015	putative enhancer	chr12	7986838	7987038	+	AGGACCGGATCAACTATCTCATCTTGGGCGTGGTGGAACCAGATCTACTAGGGAGGCTACTAGGGAGGATTGCTTGAGCTTTTGAGTTTGAGGTTGCAGTAAGCCATGATTGCACCACTGTACTCCACCCTAGGCAACAGAGAAAGATCCTATCTCAAATCAAAACAAAAGCAAAGGGCGGGTGTGGTGGCTCATGCCTGTAATTCCAGCACTTTCATTGCGTGAACCGA
peak19015_Reversed:	putative enhancer	chr12	7986838	7987038	-	AGGACCGGATCAACTAAAGTGCTGGAATTACAGGCATGAGCCACCACACCCGCCCTTTGCTTTTGTTTTGATTTGAGATAGGATCTTTCTCTGTTGCCTAGGGTGGAGTACAGTGGTGCAATCATGGCTTACTGCAACCTCAAACTCAAAAGCTCAAGCAATCCTCCCTAGTAGCCTCCCTAGTAGATCTGGTTCCACCACGCCCAAGATGAGATCATTGCGTGAACCGA
peak19016	putative enhancer	chr12	7990062	7990262	+	AGGACCGGATCAACTTGCTTTCCTGAGTGTTTACCGTTCATTAGAGAGGAAGCATAGGAAACTTATAAGACTCATAACTTCCTGTGGGGACACTGCATATGACTGTGCAGATTGCATCTGACTGCGTGCACATTGGGGTTTATGGAACTGGTGCCGCCCAGGGTCAGGCGGTGCACAACTTCTGGTCTTGAAGCGGGGACGTGGGGACAGACACACATTGCGTGAACCGA
peak19016_Reversed:	putative enhancer	chr12	7990062	7990262	-	AGGACCGGATCAACTTGTGTCTGTCCCCACGTCCCCGCTTCAAGACCAGAAGTTGTGCACCGCCTGACCCTGGGCGGCACCAGTTCCATAAACCCCAATGTGCACGCAGTCAGATGCAATCTGCACAGTCATATGCAGTGTCCCCACAGGAAGTTATGAGTCTTATAAGTTTCCTATGCTTCCTCTCTAATGAACGGTAAACACTCAGGAAAGCACATTGCGTGAACCGA
peak19017	putative enhancer	chr12	7993385	7993585	+	AGGACCGGATCAACTAAATTTTAGCAGTCATTAAGAGTCACTTCAAAGGCTTCTTAATACAGATTTTCTGATCCCATTCTGCTGAGATTCTGACTCAGCAAATCTGGCGTGGAGCTGAGAATTTGCATGTCTAACAGCCTCCCTGAAGATGCTGATGTCAGTCATCCATAGATAACCACCACACTTGAAGTAGTACTGGATTTATTTGTTTTGGACATTGCGTGAACCGA
peak19017_Reversed:	putative enhancer	chr12	7993385	7993585	-	AGGACCGGATCAACTTCCAAAACAAATAAATCCAGTACTACTTCAAGTGTGGTGGTTATCTATGGATGACTGACATCAGCATCTTCAGGGAGGCTGTTAGACATGCAAATTCTCAGCTCCACGCCAGATTTGCTGAGTCAGAATCTCAGCAGAATGGGATCAGAAAATCTGTATTAAGAAGCCTTTGAAGTGACTCTTAATGACTGCTAAAATTTCATTGCGTGAACCGA
peak19018	putative enhancer	chr12	7995362	7995562	+	AGGACCGGATCAACTAGGCCAGTACTGGGAGGGATGGCGCAAAGATATACACTGCCACCTGGTGGCCAACTGCTAACCAGCTCTGGTAATACCAAGGATGTTACTAGCACCATAGCAACGGGCTCTGGAGGCGGATTTGCAAAAGCACCAGGCGTGGGCAGAACAGTGTCACTTCCTTCTTTGGTAGTAGCATCTCTCTGCCTGGAATTATCTTTCATTGCGTGAACCGA
peak19018_Reversed:	putative enhancer	chr12	7995362	7995562	-	AGGACCGGATCAACTAAAGATAATTCCAGGCAGAGAGATGCTACTACCAAAGAAGGAAGTGACACTGTTCTGCCCACGCCTGGTGCTTTTGCAAATCCGCCTCCAGAGCCCGTTGCTATGGTGCTAGTAACATCCTTGGTATTACCAGAGCTGGTTAGCAGTTGGCCACCAGGTGGCAGTGTATATCTTTGCGCCATCCCTCCCAGTACTGGCCTCATTGCGTGAACCGA
peak19019	putative enhancer	chr12	8018669	8018869	+	AGGACCGGATCAACTTAAGACAATTCCAATTTTTATCTTGCACAAATCTGGCCCCAGGCCGCCGCCGCCGCGCCCGGCAGTGACAGCGACCGCGCCGCTGCGCTCCCGCCGGCCCCGCCCGCAGCCGCTGGGACCCACTAACTGCCTCGAAAAGCCTAGGATTCGACTTTGAATGGTCCGTTAATGTGGTCGCAAAACGTGACTCGGTTCATCGGCATTGCGTGAACCGA
peak19019_Reversed:	putative enhancer	chr12	8018669	8018869	-	AGGACCGGATCAACTCCGATGAACCGAGTCACGTTTTGCGACCACATTAACGGACCATTCAAAGTCGAATCCTAGGCTTTTCGAGGCAGTTAGTGGGTCCCAGCGGCTGCGGGCGGGGCCGGCGGGAGCGCAGCGGCGCGGTCGCTGTCACTGCCGGGCGCGGCGGCGGCGGCCTGGGGCCAGATTTGTGCAAGATAAAAATTGGAATTGTCTTACATTGCGTGAACCGA
peak1902	putative enhancer	chr1	27568472	27568672	+	AGGACCGGATCAACTGGAAGGGCGAGGCCTTCAACGGTCTCCCCGCCCCTTAGGCCGGCCCTGCCTTTTCCTCCACCTCCCGCCGACTCCACCCACGGCGCGTCCCGAACACCAGGAGCGGTGCCCGCGAGGGGGCGGGCCGCGCGGGCCGGGCTCCCGGAGATTGGTAGCACCTGGAGTGATGTCGCTAGGGGCGGGGTCGGGGCTTCGGACACCATTGCGTGAACCGA
peak1902_Reversed:	putative enhancer	chr1	27568472	27568672	-	AGGACCGGATCAACTGTGTCCGAAGCCCCGACCCCGCCCCTAGCGACATCACTCCAGGTGCTACCAATCTCCGGGAGCCCGGCCCGCGCGGCCCGCCCCCTCGCGGGCACCGCTCCTGGTGTTCGGGACGCGCCGTGGGTGGAGTCGGCGGGAGGTGGAGGAAAAGGCAGGGCCGGCCTAAGGGGCGGGGAGACCGTTGAAGGCCTCGCCCTTCCCATTGCGTGAACCGA
peak19020	putative enhancer	chr12	8019036	8019236	+	AGGACCGGATCAACTCGGGGAGAGGGAACCCTTTACGGGGAAACAGTTTTGGGGCCCACCACCCTTGGCGCCGCCGTTAGGAGGGTGTGAACATTTCTGCTTTAAGAGATACCCGAGCCCCTCACCGCCTGCGGCAGGGAGGTGGTGCCCCGGCTATCGCCGCGGGCTGGCCGGCTGGGCTGGGAAGAAGGCTCAGGGTGAGATCAGGCAAAGAGCATTGCGTGAACCGA
peak19020_Reversed:	putative enhancer	chr12	8019036	8019236	-	AGGACCGGATCAACTCTCTTTGCCTGATCTCACCCTGAGCCTTCTTCCCAGCCCAGCCGGCCAGCCCGCGGCGATAGCCGGGGCACCACCTCCCTGCCGCAGGCGGTGAGGGGCTCGGGTATCTCTTAAAGCAGAAATGTTCACACCCTCCTAACGGCGGCGCCAAGGGTGGTGGGCCCCAAAACTGTTTCCCCGTAAAGGGTTCCCTCTCCCCGCATTGCGTGAACCGA
peak19021	putative enhancer	chr12	8026630	8026830	+	AGGACCGGATCAACTCCAATCAGTAGTTGGGGTAGGAGGTACCAAAATAATCCTCACTTCCTCCCCCAAATACCACCCCTCGCGTGCGTCATCCTGTGATAGATTACCAACGCAGCCAATCAACAAGCGATCTTGGGCCGGGCCTACCCGAACCCCAGCCAATTAAGAGGAAGATGAAGAATTGGGGCGGAGGATGGAAAACTTGCCACCTCTTTCATTGCGTGAACCGA
peak19021_Reversed:	putative enhancer	chr12	8026630	8026830	-	AGGACCGGATCAACTAAAGAGGTGGCAAGTTTTCCATCCTCCGCCCCAATTCTTCATCTTCCTCTTAATTGGCTGGGGTTCGGGTAGGCCCGGCCCAAGATCGCTTGTTGATTGGCTGCGTTGGTAATCTATCACAGGATGACGCACGCGAGGGGTGGTATTTGGGGGAGGAAGTGAGGATTATTTTGGTACCTCCTACCCCAACTACTGATTGGCATTGCGTGAACCGA
peak19022	putative enhancer	chr12	8027047	8027247	+	AGGACCGGATCAACTTCACACGCTCCTCCCCGCGCCGGTGGAGTAGGGGGCAGGAGAGACCTGCTGCCTCTGGCGCCAACCTTTCCATTCAGTGCGTCTTTCCTGCCTAGCCCACGTTCCCGGGCCGGAGCTGACACGGGGGTGGGAGGAGCCGAGTGCTTGCTCGTCTTGGGCAGAGGCGAAAGCTTCTTAAGGTGGAACAGGAATGTTGGGCTCATTGCGTGAACCGA
peak19022_Reversed:	putative enhancer	chr12	8027047	8027247	-	AGGACCGGATCAACTAGCCCAACATTCCTGTTCCACCTTAAGAAGCTTTCGCCTCTGCCCAAGACGAGCAAGCACTCGGCTCCTCCCACCCCCGTGTCAGCTCCGGCCCGGGAACGTGGGCTAGGCAGGAAAGACGCACTGAATGGAAAGGTTGGCGCCAGAGGCAGCAGGTCTCTCCTGCCCCCTACTCCACCGGCGCGGGGAGGAGCGTGTGACATTGCGTGAACCGA
peak19023	putative enhancer	chr12	8038850	8039050	+	AGGACCGGATCAACTGGAAGGAAGGAGGGAGGAGGAGGGCGGAGAAGGGGAGCCAGCTCCGAGCTCCAGAGTGGCTATTTTTAGCCAGGCTATCTGATTGTTACCGGTAGGCACACAGCTGGGTGTCTCCCTGGCTCGGTGAAGCCCAGCAGGCTGAGAGGTGGGAGGTCCTTGTGGATGACTTCTTCCTGGTGTTGGTGTCTGTGGGCGGGAGCCATTGCGTGAACCGA
peak19023_Reversed:	putative enhancer	chr12	8038850	8039050	-	AGGACCGGATCAACTGCTCCCGCCCACAGACACCAACACCAGGAAGAAGTCATCCACAAGGACCTCCCACCTCTCAGCCTGCTGGGCTTCACCGAGCCAGGGAGACACCCAGCTGTGTGCCTACCGGTAACAATCAGATAGCCTGGCTAAAAATAGCCACTCTGGAGCTCGGAGCTGGCTCCCCTTCTCCGCCCTCCTCCTCCCTCCTTCCTTCCCATTGCGTGAACCGA
peak19024	putative enhancer	chr12	8046080	8046280	+	AGGACCGGATCAACTGCAAGCTAGGCTAATAGCTTCAGAAAGTGAATTGGAGGATTGCCCCTTCCAGGACTAAGGGCAGTGATTTTAGGGCTGCAAGTGAGTCATTTGGAGGACGACCACGAGGGGGCAGCAGCAGTACCCTCTCCTGAAGAATCCCTGCGTTTCATTGTGAGAACAGTTTCTTTTTAGTGTATTTACATTTATGTTACTTTTATCATTGCGTGAACCGA
peak19024_Reversed:	putative enhancer	chr12	8046080	8046280	-	AGGACCGGATCAACTATAAAAGTAACATAAATGTAAATACACTAAAAAGAAACTGTTCTCACAATGAAACGCAGGGATTCTTCAGGAGAGGGTACTGCTGCTGCCCCCTCGTGGTCGTCCTCCAAATGACTCACTTGCAGCCCTAAAATCACTGCCCTTAGTCCTGGAAGGGGCAATCCTCCAATTCACTTTCTGAAGCTATTAGCCTAGCTTGCCATTGCGTGAACCGA
peak19025	putative enhancer	chr12	8052569	8052769	+	AGGACCGGATCAACTATTTACTCTAGTTTATTTCCTGAGACCTCACTGAAATGGTGACCTGCAACCAAAATTAACTCCAGCTGATAAGGGCGATAGCCTCACAAGGCCTTCTTCGTGGTGTTATCTGGGGCTGAGCACTGTCCTTGTAAATTGAGGGAACAGCTTCCCATCCACTCTCCTTTTACTCTCTTTCTTTCTTTCTAACAGCACACCATCATTGCGTGAACCGA
peak19025_Reversed:	putative enhancer	chr12	8052569	8052769	-	AGGACCGGATCAACTATGGTGTGCTGTTAGAAAGAAAGAAAGAGAGTAAAAGGAGAGTGGATGGGAAGCTGTTCCCTCAATTTACAAGGACAGTGCTCAGCCCCAGATAACACCACGAAGAAGGCCTTGTGAGGCTATCGCCCTTATCAGCTGGAGTTAATTTTGGTTGCAGGTCACCATTTCAGTGAGGTCTCAGGAAATAAACTAGAGTAAATCATTGCGTGAACCGA
peak19026	putative enhancer	chr12	8052797	8052997	+	AGGACCGGATCAACTCTGGTGCCAATGAGGAGATCCCTGATGACTTCGACTGGGACTTGATCACTTAGTGCATCACAGAGTGTGGACATCAGCCCAGGGCCGCGTGGTGAAATCTGGCAGTGGGGAAAGAGCAACCCCAGCCCGTCCCTTCCCCCCGTCTGTATATAGACATATATCCTCTTTTTGTTCTTTCTCTGTCAGAGAAGCCACTGCAACATTGCGTGAACCGA
peak19026_Reversed:	putative enhancer	chr12	8052797	8052997	-	AGGACCGGATCAACTTTGCAGTGGCTTCTCTGACAGAGAAAGAACAAAAAGAGGATATATGTCTATATACAGACGGGGGGAAGGGACGGGCTGGGGTTGCTCTTTCCCCACTGCCAGATTTCACCACGCGGCCCTGGGCTGATGTCCACACTCTGTGATGCACTAAGTGATCAAGTCCCAGTCGAAGTCATCAGGGATCTCCTCATTGGCACCAGCATTGCGTGAACCGA
peak19027	putative enhancer	chr12	8108900	8109100	+	AGGACCGGATCAACTATTTGTATTCTGCCAACGTACCTATTATTGGAAAAAAAAGTCATTGAAGCACTTTGTGTCAGTGCTGCATCTGGCTGCATATTAGCATGCGACCACTAGAGGGCATGCTCCTCCTAGCAACTGAAATAGTTGTAGGAATTTGCTCAGACTCCTGGTGGCAGGGGAAGCATTTGTTTTTTATTTTTTATTTTCTTTTTCAACATTGCGTGAACCGA
peak19027_Reversed:	putative enhancer	chr12	8108900	8109100	-	AGGACCGGATCAACTTTGAAAAAGAAAATAAAAAATAAAAAACAAATGCTTCCCCTGCCACCAGGAGTCTGAGCAAATTCCTACAACTATTTCAGTTGCTAGGAGGAGCATGCCCTCTAGTGGTCGCATGCTAATATGCAGCCAGATGCAGCACTGACACAAAGTGCTTCAATGACTTTTTTTTCCAATAATAGGTACGTTGGCAGAATACAAATCATTGCGTGAACCGA
peak19028	putative enhancer	chr12	8156919	8157119	+	AGGACCGGATCAACTGGTTGTGTTCTGAAGGATTTTAAGAACATGAAACTCTTTAGCTTGACAGACATAATGAAGTCTAAGGGAACTAATCCACCTTCCTCTTTTCCAGTGACTCGTCAAAAATCTGCATAATGGAAAATTGCAAGGGGTTTTTCCTGATCTACTTTGAAATGCAATTCCGCTTAAAGGTATAACTTTGCCATGAGTAATCAGACCATTGCGTGAACCGA
peak19028_Reversed:	putative enhancer	chr12	8156919	8157119	-	AGGACCGGATCAACTGTCTGATTACTCATGGCAAAGTTATACCTTTAAGCGGAATTGCATTTCAAAGTAGATCAGGAAAAACCCCTTGCAATTTTCCATTATGCAGATTTTTGACGAGTCACTGGAAAAGAGGAAGGTGGATTAGTTCCCTTAGACTTCATTATGTCTGTCAAGCTAAAGAGTTTCATGTTCTTAAAATCCTTCAGAACACAACCCATTGCGTGAACCGA
peak19029	putative enhancer	chr12	8237532	8237732	+	AGGACCGGATCAACTTGTGAGGGCGGCCCATGCTGCAGGCTGTGGCTGTCAGCAGGCTGCTTCTCCACAGCTGGCCCCGTCCTAGGATTCACAAGGCAGCAGCAGGGTACACTGGGTGACTGCTGCCCTCTCGTGGTGGCACAGGGCAGACCGGCTGGCAACCACAGATGCACCCTTTTGGGGAGGACTAGGGAGAAAGCAGGTATTGGAGAAGCCATTGCGTGAACCGA
peak19029_Reversed:	putative enhancer	chr12	8237532	8237732	-	AGGACCGGATCAACTGCTTCTCCAATACCTGCTTTCTCCCTAGTCCTCCCCAAAAGGGTGCATCTGTGGTTGCCAGCCGGTCTGCCCTGTGCCACCACGAGAGGGCAGCAGTCACCCAGTGTACCCTGCTGCTGCCTTGTGAATCCTAGGACGGGGCCAGCTGTGGAGAAGCAGCCTGCTGACAGCCACAGCCTGCAGCATGGGCCGCCCTCACACATTGCGTGAACCGA
peak1903	putative enhancer	chr1	27575444	27575644	+	AGGACCGGATCAACTGGGGCCGGGCGGCGAGGTCTCCCCCCACCACCCTCGCCGCGGAGGCGCCCCCTAGGGTCGGGCGCCAGGCGCCCCTGCCCGAGCTGCGCGCTTAGCTCGCTCCCCCGGCCGGCCGCGCTCTCCAGCTGCAGGAAATTCCAGAAGCTCTCCATCATCCCCGCGCAGCGCGCAGCCCGGGCTGCCAAGGCTCCCCGAAGGAGCATTGCGTGAACCGA
peak1903_Reversed:	putative enhancer	chr1	27575444	27575644	-	AGGACCGGATCAACTCTCCTTCGGGGAGCCTTGGCAGCCCGGGCTGCGCGCTGCGCGGGGATGATGGAGAGCTTCTGGAATTTCCTGCAGCTGGAGAGCGCGGCCGGCCGGGGGAGCGAGCTAAGCGCGCAGCTCGGGCAGGGGCGCCTGGCGCCCGACCCTAGGGGGCGCCTCCGCGGCGAGGGTGGTGGGGGGAGACCTCGCCGCCCGGCCCCCATTGCGTGAACCGA
peak19030	putative enhancer	chr12	8242892	8243092	+	AGGACCGGATCAACTCGATCGAAACCCTGCAGCAAGAGTTCGATCCCGCGTTCTCCTCGGGCGCCATGACGTGGGCGGGGCCGCAGCGTTGCCGGGAGACCTGGAGGAAGCCGGCCTGGACTGAAGAGGGGGCGGGTCCGGGGCAGTGCGCGGGGGCAGGGAGGGGGCGGGGCCTGGGGGGTAGGGTCAGGAGGTGCGTCCTGGGGGCGGACTCTCATTGCGTGAACCGA
peak19030_Reversed:	putative enhancer	chr12	8242892	8243092	-	AGGACCGGATCAACTAGAGTCCGCCCCCAGGACGCACCTCCTGACCCTACCCCCCAGGCCCCGCCCCCTCCCTGCCCCCGCGCACTGCCCCGGACCCGCCCCCTCTTCAGTCCAGGCCGGCTTCCTCCAGGTCTCCCGGCAACGCTGCGGCCCCGCCCACGTCATGGCGCCCGAGGAGAACGCGGGATCGAACTCTTGCTGCAGGGTTTCGATCGCATTGCGTGAACCGA
peak19031	putative enhancer	chr12	8243065	8243265	+	AGGACCGGATCAACTAGGAGGTGCGTCCTGGGGGCGGACTCTAGGGCGGGGCTAAGGTGAGCCTTAGGAGGGCGGGGCCTGGGGTGGGGCCAGGATGAGCGCCATGAGGGCGAGGCCTGGGGTAGGGCCAGGATAAGCCTCACTGGGGCAGGTCCTGGGTAGAGACCAGGTTGGCGGGTCTTGGGGCGGGGCCAGGATAGGGCGATCCTGGAAGCCATTGCGTGAACCGA
peak19031_Reversed:	putative enhancer	chr12	8243065	8243265	-	AGGACCGGATCAACTGCTTCCAGGATCGCCCTATCCTGGCCCCGCCCCAAGACCCGCCAACCTGGTCTCTACCCAGGACCTGCCCCAGTGAGGCTTATCCTGGCCCTACCCCAGGCCTCGCCCTCATGGCGCTCATCCTGGCCCCACCCCAGGCCCCGCCCTCCTAAGGCTCACCTTAGCCCCGCCCTAGAGTCCGCCCCCAGGACGCACCTCCTCATTGCGTGAACCGA
peak19032	putative enhancer	chr12	8243469	8243669	+	AGGACCGGATCAACTCGGGGCGTTGACTATGTCTTGGCACATGGCCAGGCGGTGCGCGGACTCTGGGAGGCGGAGCTTAGGACGGGCCCACGTGGGGAGGGGCCCAGGGTCCGGGAGGCGGTGCCGAGTCCCGGCTGGGCTGCGCTCAGGAGGCGGGCCCTGGGAGGCGGAGCTTAGGGAGGGGCCGGTGGCGGGAGGGACCCAGGGACTGGGAGCATTGCGTGAACCGA
peak19032_Reversed:	putative enhancer	chr12	8243469	8243669	-	AGGACCGGATCAACTCTCCCAGTCCCTGGGTCCCTCCCGCCACCGGCCCCTCCCTAAGCTCCGCCTCCCAGGGCCCGCCTCCTGAGCGCAGCCCAGCCGGGACTCGGCACCGCCTCCCGGACCCTGGGCCCCTCCCCACGTGGGCCCGTCCTAAGCTCCGCCTCCCAGAGTCCGCGCACCGCCTGGCCATGTGCCAAGACATAGTCAACGCCCCGCATTGCGTGAACCGA
peak19033	putative enhancer	chr12	8243821	8244021	+	AGGACCGGATCAACTTTGAGGCAGGCCCAGGAGCGAGCCCACGGTCTGCCTACGCGGGGCCAGGGGCGGGCCCCAGGATCCGGAGCTTCGGGCGGGGCGGAGTCCGAGTTTGGGGCCCGGGAGGCGGGGCCAGTTAGGGTGAGGGTCCCTGGGATCGACGGGTCAGGTCTTGGGCTAACGTAGGCACTCTCGCAGTTCCTCCGCCTTCAGGAAGGCATTGCGTGAACCGA
peak19033_Reversed:	putative enhancer	chr12	8243821	8244021	-	AGGACCGGATCAACTCCTTCCTGAAGGCGGAGGAACTGCGAGAGTGCCTACGTTAGCCCAAGACCTGACCCGTCGATCCCAGGGACCCTCACCCTAACTGGCCCCGCCTCCCGGGCCCCAAACTCGGACTCCGCCCCGCCCGAAGCTCCGGATCCTGGGGCCCGCCCCTGGCCCCGCGTAGGCAGACCGTGGGCTCGCTCCTGGGCCTGCCTCAACATTGCGTGAACCGA
peak19034	putative enhancer	chr12	8251731	8251931	+	AGGACCGGATCAACTGTTTGGAAACGGACCCCAGTGTGTTGCCACTGCTGGCTGGGGCAGCCTGGTTTTACTCCCTTATCTGGCGCCACCCACATCCTGCTCATTGGTCCATTTTACAGAGAGCCGATTGGTCTGTGTTACAGAGAGCTGATGGGTCTGTTTTGACAGGGTGCTGACTGGTGCATTTACAATCCCTGAGCTAGACACAAAAGTTCCATTGCGTGAACCGA
peak19034_Reversed:	putative enhancer	chr12	8251731	8251931	-	AGGACCGGATCAACTGAACTTTTGTGTCTAGCTCAGGGATTGTAAATGCACCAGTCAGCACCCTGTCAAAACAGACCCATCAGCTCTCTGTAACACAGACCAATCGGCTCTCTGTAAAATGGACCAATGAGCAGGATGTGGGTGGCGCCAGATAAGGGAGTAAAACCAGGCTGCCCCAGCCAGCAGTGGCAACACACTGGGGTCCGTTTCCAAACCATTGCGTGAACCGA
peak19035	putative enhancer	chr12	8317709	8317909	+	AGGACCGGATCAACTGGAAAGTAAACAGTTCTAGGTCTAGGGGCTTTAAGACTATTACAAGGTGATAGACGCCAGGCTTTGGGCGTTATCAATTGGACGAATTCCTGAGAACTGCAGATACTGCTCGCCACAGTATCTTATCAGTTAATTGCATTCTTGGATGTGCTGGGAGTCAGCTTGTACAAGTTAAGTCCTTGGGGAAGGGGCTGCCAGTGCATTGCGTGAACCGA
peak19035_Reversed:	putative enhancer	chr12	8317709	8317909	-	AGGACCGGATCAACTCACTGGCAGCCCCTTCCCCAAGGACTTAACTTGTACAAGCTGACTCCCAGCACATCCAAGAATGCAATTAACTGATAAGATACTGTGGCGAGCAGTATCTGCAGTTCTCAGGAATTCGTCCAATTGATAACGCCCAAAGCCTGGCGTCTATCACCTTGTAATAGTCTTAAAGCCCCTAGACCTAGAACTGTTTACTTTCCCATTGCGTGAACCGA
peak19036	putative enhancer	chr12	8325204	8325404	+	AGGACCGGATCAACTTCAACTCTGCCACCCATAGCATGAAAGCAGCTGATATAGGTTGAATATGTGTCCCCACCCAAATCTCATGTTGCAATGTAATCCCCAGTGCTAGAGGTGGGGCCTTGTGGGAAGAGATTGGATCATGGGGGTGGATTTCTCATGAATGATTTAGCGTCATCCTTTTGGTCCTGTCCTTGCAATAGTGAGTGAGTTCCTGCCATTGCGTGAACCGA
peak19036_Reversed:	putative enhancer	chr12	8325204	8325404	-	AGGACCGGATCAACTGCAGGAACTCACTCACTATTGCAAGGACAGGACCAAAAGGATGACGCTAAATCATTCATGAGAAATCCACCCCCATGATCCAATCTCTTCCCACAAGGCCCCACCTCTAGCACTGGGGATTACATTGCAACATGAGATTTGGGTGGGGACACATATTCAACCTATATCAGCTGCTTTCATGCTATGGGTGGCAGAGTTGACATTGCGTGAACCGA
peak19037	putative enhancer	chr12	8537898	8538098	+	AGGACCGGATCAACTCCGTACAGAGCTACGAGCTGAGGGGACATAGTGAGGTGTGACCAGAAGACAAGAGTGCGAGCCTTCCGTTATGCCCGGACAGGGCCACCAGAGGGCTCCTTGGTCTAGCGGTGACGCCAGCGTCTGGGAAGACGCCCGTGGCCAGGCAGACAGACTGTGGTCTAGCGGTAGCGTTAAGTGTCAAGGGAAAACACCCGCTACATTGCGTGAACCGA
peak19037_Reversed:	putative enhancer	chr12	8537898	8538098	-	AGGACCGGATCAACTTAGCGGGTGTTTTCCCTTGACACTTAACGCTACCGCTAGACCACAGTCTGTCTGCCTGGCCACGGGCGTCTTCCCAGACGCTGGCGTCACCGCTAGACCAAGGAGCCCTCTGGTGGCCCTGTCCGGGCATAACGGAAGGCTCGCACTCTTGTCTTCTGGTCACACCTCACTATGTCCCCTCAGCTCGTAGCTCTGTACGGCATTGCGTGAACCGA
peak19038	putative enhancer	chr12	8544320	8544520	+	AGGACCGGATCAACTAAAACCCAGTAACAAGCTAGCAATTCCTTTTAAATGGTGCTACTTCAAGCTGCAGCCAGGTAGCTTTTTATTACAAAAATCCCACAGGCAGCCACTAGGTGGCAGTAACAGGCTTTTGCCAGCGGCTCCAGTCAGCATGGCTTGACTGTGTGCTGCAGAAACTTCTTAAATCGTCTGTGTTTGGGACTCGTGGGGCCCCACATTGCGTGAACCGA
peak19038_Reversed:	putative enhancer	chr12	8544320	8544520	-	AGGACCGGATCAACTTGGGGCCCCACGAGTCCCAAACACAGACGATTTAAGAAGTTTCTGCAGCACACAGTCAAGCCATGCTGACTGGAGCCGCTGGCAAAAGCCTGTTACTGCCACCTAGTGGCTGCCTGTGGGATTTTTGTAATAAAAAGCTACCTGGCTGCAGCTTGAAGTAGCACCATTTAAAAGGAATTGCTAGCTTGTTACTGGGTTTTCATTGCGTGAACCGA
peak19039	putative enhancer	chr12	8562400	8562600	+	AGGACCGGATCAACTAGAGCCACGTCAGGGGCAGGGGAGAGATAACAACAATGGCCATTATTAGAAAGAGGTCTGCAGAGTGACCGCAATTAACCCTCTCGTAAATGGGCTGGTGGCACCGCCTACTGGCCTGGAGGTCAAACTGCACAGCTCAATGTAAAACCTGCAGAGTAAAGTGCACCTGGCTATCTATAGAAGCAAAACCAAAAGACCCTCATTGCGTGAACCGA
peak19039_Reversed:	putative enhancer	chr12	8562400	8562600	-	AGGACCGGATCAACTAGGGTCTTTTGGTTTTGCTTCTATAGATAGCCAGGTGCACTTTACTCTGCAGGTTTTACATTGAGCTGTGCAGTTTGACCTCCAGGCCAGTAGGCGGTGCCACCAGCCCATTTACGAGAGGGTTAATTGCGGTCACTCTGCAGACCTCTTTCTAATAATGGCCATTGTTGTTATCTCTCCCCTGCCCCTGACGTGGCTCTCATTGCGTGAACCGA
peak1904	putative enhancer	chr1	27599236	27599436	+	AGGACCGGATCAACTTGCCCCTGGTTGGGCCCCCTCCCTCTCCTCCCTTCTGAGCAGCCCTCCCTGCCCTCTCCCTCCCAGCTCTGGCTCTCTCATCCTCAGCTCTTGGAAGCCTGACTCACTGTTTCCCCTCCTCTCTCGCCTCCCTCCCTCTCTCTCCCGGCAGCAGCGGCGCCTCCCCCTCCCCTGGGGGGGCTCTGGCCACAAGGGTGCCTCATTGCGTGAACCGA
peak1904_Reversed:	putative enhancer	chr1	27599236	27599436	-	AGGACCGGATCAACTAGGCACCCTTGTGGCCAGAGCCCCCCCAGGGGAGGGGGAGGCGCCGCTGCTGCCGGGAGAGAGAGGGAGGGAGGCGAGAGAGGAGGGGAAACAGTGAGTCAGGCTTCCAAGAGCTGAGGATGAGAGAGCCAGAGCTGGGAGGGAGAGGGCAGGGAGGGCTGCTCAGAAGGGAGGAGAGGGAGGGGGCCCAACCAGGGGCACATTGCGTGAACCGA
peak19040	putative enhancer	chr12	8609066	8609266	+	AGGACCGGATCAACTAGCTGTACAGCATGGTTGATATGAAAGCACAAGTGATGCCTGGATTTTGTCCCTAGTCTTTTCCAGAAATGCATTTATCCAATTTGTGGAGCTAGTGCTGTCACCTAATGGTACGGGGCAGAAGTGCAGAGAATTTGCGAAGTAAAGGGCTCAGGAATTTGAATAACGTTTGCTGGCAAGAGAATTGAAAGTTTTCTTACCATTGCGTGAACCGA
peak19040_Reversed:	putative enhancer	chr12	8609066	8609266	-	AGGACCGGATCAACTGTAAGAAAACTTTCAATTCTCTTGCCAGCAAACGTTATTCAAATTCCTGAGCCCTTTACTTCGCAAATTCTCTGCACTTCTGCCCCGTACCATTAGGTGACAGCACTAGCTCCACAAATTGGATAAATGCATTTCTGGAAAAGACTAGGGACAAAATCCAGGCATCACTTGTGCTTTCATATCAACCATGCTGTACAGCTCATTGCGTGAACCGA
peak19041	putative enhancer	chr12	8657455	8657655	+	AGGACCGGATCAACTATAAATATTAAGCAAACATTCCATCAGCAATTACCCTTCAATGTAAATAGCTTATATTCATAATCCATTCTACCCACTAGGGGTCAGCAAATTCACATAGTTTGCTTTGACTTTTTTTTTTTTTTTTTTTTTGAGACGGAGTCTCGCCCTATCGCCCAGGCTGGAGTGCAGTGGCGGCATGATCTCGGCTCACTGCAACCCATTGCGTGAACCGA
peak19041_Reversed:	putative enhancer	chr12	8657455	8657655	-	AGGACCGGATCAACTGGTTGCAGTGAGCCGAGATCATGCCGCCACTGCACTCCAGCCTGGGCGATAGGGCGAGACTCCGTCTCAAAAAAAAAAAAAAAAAAAAAGTCAAAGCAAACTATGTGAATTTGCTGACCCCTAGTGGGTAGAATGGATTATGAATATAAGCTATTTACATTGAAGGGTAATTGCTGATGGAATGTTTGCTTAATATTTATCATTGCGTGAACCGA
peak19042	putative enhancer	chr12	8682161	8682361	+	AGGACCGGATCAACTAAACACATAAAATTAAAGGAATCAGAATTCTTCAAAGTGGAGGGAAGAACATGTAGTTCCTAAATCGGGACACGAGAGGGCAACAAATAACCTCCAGAGTCTTGTCGTCGAACTGCTTTTCTTTCCAAGGGGTTTACACTTCCCGTTGGTTGCTAATATAGTTCATGTAGCAAGAATATTGAACTATGCCTGACAGGATGCATTGCGTGAACCGA
peak19042_Reversed:	putative enhancer	chr12	8682161	8682361	-	AGGACCGGATCAACTCATCCTGTCAGGCATAGTTCAATATTCTTGCTACATGAACTATATTAGCAACCAACGGGAAGTGTAAACCCCTTGGAAAGAAAAGCAGTTCGACGACAAGACTCTGGAGGTTATTTGTTGCCCTCTCGTGTCCCGATTTAGGAACTACATGTTCTTCCCTCCACTTTGAAGAATTCTGATTCCTTTAATTTTATGTGTTTCATTGCGTGAACCGA
peak19043	putative enhancer	chr12	8687910	8688110	+	AGGACCGGATCAACTGCACTGCAGTTAGGACTTGGAGAACTGCAGGAAAAGGAGGGGAGTCATTGCCAGGCAGCATGAGGGGAGGAGGTGTCTAGAAGAAACAGCCATTCAGGAAGAGCTTATGAAAGGGGTGGAGAATGCACTGCCTGTGTATGCTGCAAGACCTTTCTGCAGACATTGTGTCTTTGTGAGCTGACTGCAGAGGCCATGTGCATCATTGCGTGAACCGA
peak19043_Reversed:	putative enhancer	chr12	8687910	8688110	-	AGGACCGGATCAACTATGCACATGGCCTCTGCAGTCAGCTCACAAAGACACAATGTCTGCAGAAAGGTCTTGCAGCATACACAGGCAGTGCATTCTCCACCCCTTTCATAAGCTCTTCCTGAATGGCTGTTTCTTCTAGACACCTCCTCCCCTCATGCTGCCTGGCAATGACTCCCCTCCTTTTCCTGCAGTTCTCCAAGTCCTAACTGCAGTGCCATTGCGTGAACCGA
peak19044	putative enhancer	chr12	8688149	8688349	+	AGGACCGGATCAACTCATGTATGAACCTGTATGAATTGCTGACTGCAAGAAACGGGAGTGGATTGTTGAAAAGATCTTGCAGCCAGAGTGCTTGTTTGTGGTTGTGTGGTATGTGTGGCTTTTTGCCAAATGCACTGTTCTGATTCCAGCTCTGAAAGTTTAGTGGAAGTCTGGCAGATTAAGCCAAGACACAACAAAGTCAGAATTTAGAAGAACATTGCGTGAACCGA
peak19044_Reversed:	putative enhancer	chr12	8688149	8688349	-	AGGACCGGATCAACTTTCTTCTAAATTCTGACTTTGTTGTGTCTTGGCTTAATCTGCCAGACTTCCACTAAACTTTCAGAGCTGGAATCAGAACAGTGCATTTGGCAAAAAGCCACACATACCACACAACCACAAACAAGCACTCTGGCTGCAAGATCTTTTCAACAATCCACTCCCGTTTCTTGCAGTCAGCAATTCATACAGGTTCATACATGCATTGCGTGAACCGA
peak19045	putative enhancer	chr12	8692710	8692910	+	AGGACCGGATCAACTTGAGATGGAGCAGGGAAAAGGAGGAGGGATGTGGGTGGAGAAAGGCTAGATCAGTGTTTAGCTATTCTACTGCAAAGACTGTTGTCAGGCTGGTTCTAGCCGGCTGGCTCCAGGAGAGGAAACAGTGGGGAGAGCTAGATTTACTGCAGCTGCCGCTACCGTTCCTTATTTGCTAGTCAAGGTTCTAACATTAGACACCACATTGCGTGAACCGA
peak19045_Reversed:	putative enhancer	chr12	8692710	8692910	-	AGGACCGGATCAACTTGGTGTCTAATGTTAGAACCTTGACTAGCAAATAAGGAACGGTAGCGGCAGCTGCAGTAAATCTAGCTCTCCCCACTGTTTCCTCTCCTGGAGCCAGCCGGCTAGAACCAGCCTGACAACAGTCTTTGCAGTAGAATAGCTAAACACTGATCTAGCCTTTCTCCACCCACATCCCTCCTCCTTTTCCCTGCTCCATCTCACATTGCGTGAACCGA
peak19046	putative enhancer	chr12	8780509	8780709	+	AGGACCGGATCAACTGGAATTTTTTCTTATTTAATCTGAATGGTAAGCAAGAACTTTTTCTATATACCCTTCTGCTGCAGCAGACAACTAAACTGGTAGGTGGCAGCAGAGGAAGGAATTCTTCAGATTGATGGCTACTGACTTAAAGTCTGCATAGGAGAAGAGATAGAGCATGACATACCAAGTGAAGCAAGGGGGACAAAAATGGAAACAGGCATTGCGTGAACCGA
peak19046_Reversed:	putative enhancer	chr12	8780509	8780709	-	AGGACCGGATCAACTCCTGTTTCCATTTTTGTCCCCCTTGCTTCACTTGGTATGTCATGCTCTATCTCTTCTCCTATGCAGACTTTAAGTCAGTAGCCATCAATCTGAAGAATTCCTTCCTCTGCTGCCACCTACCAGTTTAGTTGTCTGCTGCAGCAGAAGGGTATATAGAAAAAGTTCTTGCTTACCATTCAGATTAAATAAGAAAAAATTCCCATTGCGTGAACCGA
peak19047	putative enhancer	chr12	8816538	8816738	+	AGGACCGGATCAACTTTGCGACCTTGGCCTCCTGGGCTCAAGTAATTCTCCCACCTCAGCCTCCCAAGTAGCTGGGACTACAGATATAAGTCACCACACCTAGCTAATGTCTTTATCTTACATAGACACAAAGTCTCCTCACTATGTTACCTAGGCTGGTCTCACACTCCTGGGCTCAAGTGATCTTTTTGCCTTGGCCTCCCAAAGTGCTGGGACATTGCGTGAACCGA
peak19047_Reversed:	putative enhancer	chr12	8816538	8816738	-	AGGACCGGATCAACTTCCCAGCACTTTGGGAGGCCAAGGCAAAAAGATCACTTGAGCCCAGGAGTGTGAGACCAGCCTAGGTAACATAGTGAGGAGACTTTGTGTCTATGTAAGATAAAGACATTAGCTAGGTGTGGTGACTTATATCTGTAGTCCCAGCTACTTGGGAGGCTGAGGTGGGAGAATTACTTGAGCCCAGGAGGCCAAGGTCGCAACATTGCGTGAACCGA
peak19048	putative enhancer	chr12	8841070	8841270	+	AGGACCGGATCAACTTTGAAGGAGCCTGTGCATATGAAGAGCCCTGAAGCTTCATTAGCCACCGGGCAAATCTAGCTCTGCTCTGGGCTGTTACTTCTGTTTGTTTTTCGGTTCCTCACAGATCCTAGTTCAAAAGCTTGAATCACATTTATCTTTTTCAGGACTCTTTCCTGAAATGTATTCTTAGAAATTCTGTTATTACTTTTAGTGCCAAACATTGCGTGAACCGA
peak19048_Reversed:	putative enhancer	chr12	8841070	8841270	-	AGGACCGGATCAACTTTTGGCACTAAAAGTAATAACAGAATTTCTAAGAATACATTTCAGGAAAGAGTCCTGAAAAAGATAAATGTGATTCAAGCTTTTGAACTAGGATCTGTGAGGAACCGAAAAACAAACAGAAGTAACAGCCCAGAGCAGAGCTAGATTTGCCCGGTGGCTAATGAAGCTTCAGGGCTCTTCATATGCACAGGCTCCTTCAACATTGCGTGAACCGA
peak19049	putative enhancer	chr12	8841344	8841544	+	AGGACCGGATCAACTTCCGTAATGATCTTTGTCCTTCAGATAAGAGTTAGGGGCCATGATGACTCCTTCCTCAAGAACCATCTAGTGTTTCTGGTGATTTATGGCACAAATGGAACCTTCAACCAGACCCTGGTTACTGATAACAATGGCCTAGCTCCCTTTACCTTGGAGACATCCGGTTGGAATGGGACAGACGTTTCTCTGGAGGTAAGCATCATTGCGTGAACCGA
peak19049_Reversed:	putative enhancer	chr12	8841344	8841544	-	AGGACCGGATCAACTATGCTTACCTCCAGAGAAACGTCTGTCCCATTCCAACCGGATGTCTCCAAGGTAAAGGGAGCTAGGCCATTGTTATCAGTAACCAGGGTCTGGTTGAAGGTTCCATTTGTGCCATAAATCACCAGAAACACTAGATGGTTCTTGAGGAAGGAGTCATCATGGCCCCTAACTCTTATCTGAAGGACAAAGATCATTACGGACATTGCGTGAACCGA
peak1905	putative enhancer	chr1	27606461	27606661	+	AGGACCGGATCAACTCCTCTCCAAATTGTGTTGAGTTTGGCGGGGGGTGGTCTCCCCAAACTCAAGTTGTCTTCCCGTGGGCTGCTGCTGCCACCTAGTGTCTAATCTTCGTTTCTGCTTCAGCAGTTGTCAGCGAGCAGGAGGGAAAGAAGGCTTGAGGCAGAGGACACAGGTTCTGGAAGAGCCTGCATCATCCCTCTCTGGGCTCAGCTCCCCATTGCGTGAACCGA
peak1905_Reversed:	putative enhancer	chr1	27606461	27606661	-	AGGACCGGATCAACTGGGAGCTGAGCCCAGAGAGGGATGATGCAGGCTCTTCCAGAACCTGTGTCCTCTGCCTCAAGCCTTCTTTCCCTCCTGCTCGCTGACAACTGCTGAAGCAGAAACGAAGATTAGACACTAGGTGGCAGCAGCAGCCCACGGGAAGACAACTTGAGTTTGGGGAGACCACCCCCCGCCAAACTCAACACAATTTGGAGAGGCATTGCGTGAACCGA
peak19050	putative enhancer	chr12	8860530	8860730	+	AGGACCGGATCAACTGCTCAGATGCGGTGATGCGGCAGATTCTCTCCTTATTCCTCCCTTCTTTAAAGCTCTTACCCTTCCTAACTCCTTCTCTTGGGTTTCTTAAATACCCACTCAGCTGAAGTCCACATGCTGCCTCCTGCAGGCTGTTTAAGGCTGTGCAGTTATGAAGTCCAAACTGTTCCCTCTTTGTGTGTCCTGGAGGCTTGGAGCTGCATTGCGTGAACCGA
peak19050_Reversed:	putative enhancer	chr12	8860530	8860730	-	AGGACCGGATCAACTCAGCTCCAAGCCTCCAGGACACACAAAGAGGGAACAGTTTGGACTTCATAACTGCACAGCCTTAAACAGCCTGCAGGAGGCAGCATGTGGACTTCAGCTGAGTGGGTATTTAAGAAACCCAAGAGAAGGAGTTAGGAAGGGTAAGAGCTTTAAAGAAGGGAGGAATAAGGAGAGAATCTGCCGCATCACCGCATCTGAGCCATTGCGTGAACCGA
peak19051	putative enhancer	chr12	8887351	8887551	+	AGGACCGGATCAACTAACCATATCTCTCCCCCACATATTTTGTAAGTTCTGTAAGCTCCTGTTTTTCTTGCTGTGCAGCTGCAAAGTCACAAGATAGATAAGCATGAGTCGCAAGACATGTTTTCCCAAGATGTAAGCTGAGTCCTAAGAATGTCACCTGATAATTAACTGCTTTGTTCTCGCTTTTGTAAACCAGCTTCCTGCATCATATAATTCATTGCGTGAACCGA
peak19051_Reversed:	putative enhancer	chr12	8887351	8887551	-	AGGACCGGATCAACTAATTATATGATGCAGGAAGCTGGTTTACAAAAGCGAGAACAAAGCAGTTAATTATCAGGTGACATTCTTAGGACTCAGCTTACATCTTGGGAAAACATGTCTTGCGACTCATGCTTATCTATCTTGTGACTTTGCAGCTGCACAGCAAGAAAAACAGGAGCTTACAGAACTTACAAAATATGTGGGGGAGAGATATGGTTCATTGCGTGAACCGA
peak19052	putative enhancer	chr12	8890632	8890832	+	AGGACCGGATCAACTGCCAGGAGGTAAAATTTCCACTCTCAATGTAGGCCCCTGTTGTTTCACTGGGACCTTTCTCCCCTCTCTACAGCTTTCCCCTTCCCCAGCCCCAGGAAAGGTGGAGGCGCCACCTTCTGGTCAGAAAGGAGATTACACAATGGTGTCCTGCTTTTAAACTTTTTGTTTTGTTTTAGCATTTATTTTCGAATAGACAATACCATTGCGTGAACCGA
peak19052_Reversed:	putative enhancer	chr12	8890632	8890832	-	AGGACCGGATCAACTGTATTGTCTATTCGAAAATAAATGCTAAAACAAAACAAAAAGTTTAAAAGCAGGACACCATTGTGTAATCTCCTTTCTGACCAGAAGGTGGCGCCTCCACCTTTCCTGGGGCTGGGGAAGGGGAAAGCTGTAGAGAGGGGAGAAAGGTCCCAGTGAAACAACAGGGGCCTACATTGAGAGTGGAAATTTTACCTCCTGGCCATTGCGTGAACCGA
peak19053	putative enhancer	chr12	8890903	8891103	+	AGGACCGGATCAACTGTAACCTATACTATTACTTTTGCCAAATGTCAGCGCCCTGAAATACACCACCCGAAATCTCACAGATAGGCAAAGCTGGAGTTTATTCATGTCTTAGCAAGGGAGCACACCGCCTTGCGGAAACTTGAGCAGCATCTGGGAGGGGAGGGCAAAGGGAGGATATTTATGAGGTTCTAGGTTGGATTAAGGTGGGTCTTTCACATTGCGTGAACCGA
peak19053_Reversed:	putative enhancer	chr12	8890903	8891103	-	AGGACCGGATCAACTTGAAAGACCCACCTTAATCCAACCTAGAACCTCATAAATATCCTCCCTTTGCCCTCCCCTCCCAGATGCTGCTCAAGTTTCCGCAAGGCGGTGTGCTCCCTTGCTAAGACATGAATAAACTCCAGCTTTGCCTATCTGTGAGATTTCGGGTGGTGTATTTCAGGGCGCTGACATTTGGCAAAAGTAATAGTATAGGTTACCATTGCGTGAACCGA
peak19054	putative enhancer	chr12	8931040	8931240	+	AGGACCGGATCAACTTCCTTGAATAGTGGAAGGAATGGGAATAATATCAGCCTTGAACATATTAGTTCAGGGTCAGGAGGACAAGTGACAGATACAGATTTTATCTGTTTCTACCAGGCAGTAGTCAGCTTACAAGTTCCCCTGTCCGCTTTCTTAGGCTGTGAGTTCTTCAGTTTTATCACTCTGTCTATTCATTCATCACATCTTACTGAATTCATTGCGTGAACCGA
peak19054_Reversed:	putative enhancer	chr12	8931040	8931240	-	AGGACCGGATCAACTAATTCAGTAAGATGTGATGAATGAATAGACAGAGTGATAAAACTGAAGAACTCACAGCCTAAGAAAGCGGACAGGGGAACTTGTAAGCTGACTACTGCCTGGTAGAAACAGATAAAATCTGTATCTGTCACTTGTCCTCCTGACCCTGAACTAATATGTTCAAGGCTGATATTATTCCCATTCCTTCCACTATTCAAGGACATTGCGTGAACCGA
peak19055	putative enhancer	chr12	8996806	8997006	+	AGGACCGGATCAACTACTCCTATTCTCATTCTGATATAGTGACTCTCAGGATTTGAGCTGACTAAAGTCAGTAGCAGAAGTGAGCCATGAACTTGAAACATTGAGGGCAAAACTGATAAACAGGAGTCGTGAGTCATAGCACAAGACACTGCCACAGAAAATTGTGGTGTAGCAGCTGCTATAAATTTCACAGTGTGATCATGAGAGGTGAGGAGCATTGCGTGAACCGA
peak19055_Reversed:	putative enhancer	chr12	8996806	8997006	-	AGGACCGGATCAACTCTCCTCACCTCTCATGATCACACTGTGAAATTTATAGCAGCTGCTACACCACAATTTTCTGTGGCAGTGTCTTGTGCTATGACTCACGACTCCTGTTTATCAGTTTTGCCCTCAATGTTTCAAGTTCATGGCTCACTTCTGCTACTGACTTTAGTCAGCTCAAATCCTGAGAGTCACTATATCAGAATGAGAATAGGAGTCATTGCGTGAACCGA
peak19056	putative enhancer	chr12	9039501	9039701	+	AGGACCGGATCAACTTTTCTTCTTCCTCATGACACCACTTTAACAACTGATGTCTTACTACACATTATTCTCATTATCTCATTATAGGATTTAACTGCCCTCTTTCGGTCAATGCCAGTAATTGCACCATTAATGACAGTTGCTAAAGCAGTCAGTCCAGTGACTTTTCAGAGGGTGCTGAGATTACAGATTCTCTTCCAGGATTCTTTGTTTGTCATTGCGTGAACCGA
peak19056_Reversed:	putative enhancer	chr12	9039501	9039701	-	AGGACCGGATCAACTACAAACAAAGAATCCTGGAAGAGAATCTGTAATCTCAGCACCCTCTGAAAAGTCACTGGACTGACTGCTTTAGCAACTGTCATTAATGGTGCAATTACTGGCATTGACCGAAAGAGGGCAGTTAAATCCTATAATGAGATAATGAGAATAATGTGTAGTAAGACATCAGTTGTTAAAGTGGTGTCATGAGGAAGAAGAAACATTGCGTGAACCGA
peak19057	putative enhancer	chr12	9049639	9049839	+	AGGACCGGATCAACTCATTGCCTAAGTTTATTTTTATTTTTATTTTTTACGAGATTTTTAATGAAGTAGCAGCACTCAACTTTTTTAACCTTTGCTGCCACCCTGTGGCTATCTTTTATTACTGTATATGAAAGGGGCATCTTGGAGCTTCTGCTAAGCCATCCAAACAGGAACAAGTAAGTGTAGGGGAAGCATATAAAAAACGTATTTGAAAACATTGCGTGAACCGA
peak19057_Reversed:	putative enhancer	chr12	9049639	9049839	-	AGGACCGGATCAACTTTTTCAAATACGTTTTTTATATGCTTCCCCTACACTTACTTGTTCCTGTTTGGATGGCTTAGCAGAAGCTCCAAGATGCCCCTTTCATATACAGTAATAAAAGATAGCCACAGGGTGGCAGCAAAGGTTAAAAAAGTTGAGTGCTGCTACTTCATTAAAAATCTCGTAAAAAATAAAAATAAAAATAAACTTAGGCAATGCATTGCGTGAACCGA
peak19058	putative enhancer	chr12	9135349	9135549	+	AGGACCGGATCAACTCTTTTCCCAAGTGAACTCACACTCTGGGTTGGACTCACGCTCACCTCAACCTATGAGATGTCTGTCCTGCAGAATTGGAGAAGATGGCTCCATCTGTGTGCTGTATGAAAGCCCCACCAGCAGGGGGTAGCACTCAAAACAGCACCGACATACAAATGGTAGACAGCTGAATAAACTGTAAGGACGAATTTCTCTTGGGCCATTGCGTGAACCGA
peak19058_Reversed:	putative enhancer	chr12	9135349	9135549	-	AGGACCGGATCAACTGCCCAAGAGAAATTCGTCCTTACAGTTTATTCAGCTGTCTACCATTTGTATGTCGGTGCTGTTTTGAGTGCTACCCCCTGCTGGTGGGGCTTTCATACAGCACACAGATGGAGCCATCTTCTCCAATTCTGCAGGACAGACATCTCATAGGTTGAGGTGAGCGTGAGTCCAACCCAGAGTGTGAGTTCACTTGGGAAAAGCATTGCGTGAACCGA
peak19059	putative enhancer	chr12	9283562	9283762	+	AGGACCGGATCAACTTATTATTATTTCTTGAGAAAATATTGCTGGGTTAATTATAAAATAGATTCTGGCTGTTGCGTGTTAGCGCGCGTCCCGGAGTGCGCATGCGCAGCGGCGGGGGTTGTTCCGGCAGCCTTTCACTGAGGCCACCCGCCAGTTTCAAATTCAGTGGCGTTTGCCCTGATTCCCGGGGCCTGGCTTTCAGCGTAGCAATTCTGCATTGCGTGAACCGA
peak19059_Reversed:	putative enhancer	chr12	9283562	9283762	-	AGGACCGGATCAACTCAGAATTGCTACGCTGAAAGCCAGGCCCCGGGAATCAGGGCAAACGCCACTGAATTTGAAACTGGCGGGTGGCCTCAGTGAAAGGCTGCCGGAACAACCCCCGCCGCTGCGCATGCGCACTCCGGGACGCGCGCTAACACGCAACAGCCAGAATCTATTTTATAATTAACCCAGCAATATTTTCTCAAGAAATAATAATACATTGCGTGAACCGA
peak1906	putative enhancer	chr1	27607363	27607563	+	AGGACCGGATCAACTCCTCCTCCTGGGCCAGCCCCTTTCCCCTCCCCCGTGCAAGTCCTCCCACATTCCTCTAGGCCACAGGAAACCCCAGCTGCAGCCCAGACTTCAAACAGCTCCTCCCTCTGGGGCAGGGGGTGTGGGAGGAGAGGCCAGAGGCCAGAGGGCAAAGGTCAGCTTTGTTCCTGCCGGAGGTGGTGAGGGACCTGGGGGAGACACATTGCGTGAACCGA
peak1906_Reversed:	putative enhancer	chr1	27607363	27607563	-	AGGACCGGATCAACTTGTCTCCCCCAGGTCCCTCACCACCTCCGGCAGGAACAAAGCTGACCTTTGCCCTCTGGCCTCTGGCCTCTCCTCCCACACCCCCTGCCCCAGAGGGAGGAGCTGTTTGAAGTCTGGGCTGCAGCTGGGGTTTCCTGTGGCCTAGAGGAATGTGGGAGGACTTGCACGGGGGAGGGGAAAGGGGCTGGCCCAGGAGGAGGCATTGCGTGAACCGA
peak19060	putative enhancer	chr12	9283830	9284030	+	AGGACCGGATCAACTGGAAGGGCAGACTGGTGAAATCGCAAACTGGGCGTCTGTTCCGGCACCGGACCCCTGTTTGCAAAGGTGGGTGGCCCGTCCGGAGCGGAAAAACATTCCGGAAGTGGAGGGCCGGGCCAGCGTGATTGACAAGCGGGAACCCCTGTGTGGGGACGGGGCCGGCCTAGGAAGGTTGTGCCTGCGGTGGAACGGCGCGGTGCCATTGCGTGAACCGA
peak19060_Reversed:	putative enhancer	chr12	9283830	9284030	-	AGGACCGGATCAACTGCACCGCGCCGTTCCACCGCAGGCACAACCTTCCTAGGCCGGCCCCGTCCCCACACAGGGGTTCCCGCTTGTCAATCACGCTGGCCCGGCCCTCCACTTCCGGAATGTTTTTCCGCTCCGGACGGGCCACCCACCTTTGCAAACAGGGGTCCGGTGCCGGAACAGACGCCCAGTTTGCGATTTCACCAGTCTGCCCTTCCCATTGCGTGAACCGA
peak19061	putative enhancer	chr12	9323251	9323451	+	AGGACCGGATCAACTTCACAAGGTGATGGGTGCAAGGGCTTTGGGTGCTATCTACTGGATACAAATGCAGGGGCTTAGGATACTATCACCCGAGCGAATTCCTGGGAACTGCGGACATAACTTGCCACAGGACCTTATCAGTTAATTGCACTCTGATGTGCTGGGAGTCAGCTTGCACAAGTTAAGTCCTTGAGGAATTGGGTGGGCAAGGAGCTCATTGCGTGAACCGA
peak19061_Reversed:	putative enhancer	chr12	9323251	9323451	-	AGGACCGGATCAACTAGCTCCTTGCCCACCCAATTCCTCAAGGACTTAACTTGTGCAAGCTGACTCCCAGCACATCAGAGTGCAATTAACTGATAAGGTCCTGTGGCAAGTTATGTCCGCAGTTCCCAGGAATTCGCTCGGGTGATAGTATCCTAAGCCCCTGCATTTGTATCCAGTAGATAGCACCCAAAGCCCTTGCACCCATCACCTTGTGACATTGCGTGAACCGA
peak19062	putative enhancer	chr12	9331228	9331428	+	AGGACCGGATCAACTCTTTTGATGAAGTTCTTAGTTTTAATAAAGTCCAAATGCATGTGCCTGTTCTCTGTGATGCTCCTGCCTGGGGCTGCAGTGCTAGTACTGGTCACCAGGGGGCAGCAGCCTCCCATGTCCCTGGTGCCCACGGAGCTTTGCTGGAGCAGGTGGAGCTCCGGGATAGCCTCCTGAGAAAGGCACCTCCTGTTAGTATCAATCATTGCGTGAACCGA
peak19062_Reversed:	putative enhancer	chr12	9331228	9331428	-	AGGACCGGATCAACTATTGATACTAACAGGAGGTGCCTTTCTCAGGAGGCTATCCCGGAGCTCCACCTGCTCCAGCAAAGCTCCGTGGGCACCAGGGACATGGGAGGCTGCTGCCCCCTGGTGACCAGTACTAGCACTGCAGCCCCAGGCAGGAGCATCACAGAGAACAGGCACATGCATTTGGACTTTATTAAAACTAAGAACTTCATCAAAAGCATTGCGTGAACCGA
peak19063	putative enhancer	chr12	9340500	9340700	+	AGGACCGGATCAACTCCAAGAGCAGCTGCAGGCCACGCACCACCACTGGGATTGCTGTGACCTTCCTGCCTTGCCCCTGGGTCTTAAATCACCAAACTCTATGGCTCACACTGGGCTGACACTGCTGACCTTACAGCCTTGCAAATGATGTCATCACCATACGTTCTTCACTCATGACGTGGCATGGATTTGACCAAAGGCGTGATCATGTTTAACATTGCGTGAACCGA
peak19063_Reversed:	putative enhancer	chr12	9340500	9340700	-	AGGACCGGATCAACTTTAAACATGATCACGCCTTTGGTCAAATCCATGCCACGTCATGAGTGAAGAACGTATGGTGATGACATCATTTGCAAGGCTGTAAGGTCAGCAGTGTCAGCCCAGTGTGAGCCATAGAGTTTGGTGATTTAAGACCCAGGGGCAAGGCAGGAAGGTCACAGCAATCCCAGTGGTGGTGCGTGGCCTGCAGCTGCTCTTGGCATTGCGTGAACCGA
peak19064	putative enhancer	chr12	9340785	9340985	+	AGGACCGGATCAACTGCTTGCATTTCTGCCTTAAGAACCCATTGTTTGAGTCACTTCTTATGGTCCTTATCACTTTTGATCTCGTGTTAGAGCAAAATGCACACTGCCATCCTCTCCACTAGTTTGTAAGCTCTTGAAGCAGGGCTGAGTCAGACTCATCCATAGATCCCCCGAAGTGCCTGGCACTCTCCAAGTGAATAGAGGCACTTAATAAACATTGCGTGAACCGA
peak19064_Reversed:	putative enhancer	chr12	9340785	9340985	-	AGGACCGGATCAACTTTTATTAAGTGCCTCTATTCACTTGGAGAGTGCCAGGCACTTCGGGGGATCTATGGATGAGTCTGACTCAGCCCTGCTTCAAGAGCTTACAAACTAGTGGAGAGGATGGCAGTGTGCATTTTGCTCTAACACGAGATCAAAAGTGATAAGGACCATAAGAAGTGACTCAAACAATGGGTTCTTAAGGCAGAAATGCAAGCCATTGCGTGAACCGA
peak19065	putative enhancer	chr12	9378647	9378847	+	AGGACCGGATCAACTCATCAGCTCCTTTTCCAGCTTCCCCTTCCTGCCCTTGTTTTTGTAAGGCCGGGAGGGAGGTGTCTGGGCTTACGACAATGTCTCACATTGCCCCAGGAGAGGGCAGCAGACATTCTCCCATCCCAGGTGCCTCCTCTGCACTGTCCAGGATTCCAGTGAATTTTCGAGGGTTATTGAAAATTACCTGGTTCATGGGAGCCCATTGCGTGAACCGA
peak19065_Reversed:	putative enhancer	chr12	9378647	9378847	-	AGGACCGGATCAACTGGCTCCCATGAACCAGGTAATTTTCAATAACCCTCGAAAATTCACTGGAATCCTGGACAGTGCAGAGGAGGCACCTGGGATGGGAGAATGTCTGCTGCCCTCTCCTGGGGCAATGTGAGACATTGTCGTAAGCCCAGACACCTCCCTCCCGGCCTTACAAAAACAAGGGCAGGAAGGGGAAGCTGGAAAAGGAGCTGATGCATTGCGTGAACCGA
peak19066	putative enhancer	chr12	9447796	9447996	+	AGGACCGGATCAACTAGGCCAAATCTAAGACCCAGACACGCGGCTGCTGTTAATGCCCACTCCTGCGCACCGCGCCGTTCCACCGCAGGCACAACCTTCCTAGGCCTGCCCCGTCCCCACACAGGGGTTCCCGCTTGTCAATCACGCTGGCCCAGCCCTCCACCTCCGGAATGTTTTCCCGCTCCGGACGGGCCACCCACCTTTGCAAACAGGGGCATTGCGTGAACCGA
peak19066_Reversed:	putative enhancer	chr12	9447796	9447996	-	AGGACCGGATCAACTCCCCTGTTTGCAAAGGTGGGTGGCCCGTCCGGAGCGGGAAAACATTCCGGAGGTGGAGGGCTGGGCCAGCGTGATTGACAAGCGGGAACCCCTGTGTGGGGACGGGGCAGGCCTAGGAAGGTTGTGCCTGCGGTGGAACGGCGCGGTGCGCAGGAGTGGGCATTAACAGCAGCCGCGTGTCTGGGTCTTAGATTTGGCCTCATTGCGTGAACCGA
peak19067	putative enhancer	chr12	9448170	9448370	+	AGGACCGGATCAACTTTGAAACTGGCGGGTCCCCTCAGTGAAAGGCTGCCGGAACAACCCCCGCCGCTGCGCATGCGCACTCCGGGACGCGCGCGAACACGCAGCAGCCAGAATCCACAGGGGCGTGGTTTGCGCGCGCAGGAACTTGGATCTCAACCCCAGGGCTAGGTGCCTCCTCCCGCTGCTTTCCGCCAGCTGCGGGGTGTGAGATTAATCATTGCGTGAACCGA
peak19067_Reversed:	putative enhancer	chr12	9448170	9448370	-	AGGACCGGATCAACTATTAATCTCACACCCCGCAGCTGGCGGAAAGCAGCGGGAGGAGGCACCTAGCCCTGGGGTTGAGATCCAAGTTCCTGCGCGCGCAAACCACGCCCCTGTGGATTCTGGCTGCTGCGTGTTCGCGCGCGTCCCGGAGTGCGCATGCGCAGCGGCGGGGGTTGTTCCGGCAGCCTTTCACTGAGGGGACCCGCCAGTTTCAACATTGCGTGAACCGA
peak19068	putative enhancer	chr12	9449750	9449950	+	AGGACCGGATCAACTCAAAGCTTCTATACTCTGGTAAGACAATCCCAGTGAGTTACTGTTGCTGGCTTAGGGCAGCCTGTGTTTATTCTCTTCTCTGGCCCAACCCACATCCTGCTGATTGGTCCATTTTACAGAGAGCTGATTGGTCCATTTTACAGAGAGCTGATTGGTCTGTTTTACAGAGTGCTGATTGATCCGTTTTGACGGGGTGCTGACATTGCGTGAACCGA
peak19068_Reversed:	putative enhancer	chr12	9449750	9449950	-	AGGACCGGATCAACTTCAGCACCCCGTCAAAACGGATCAATCAGCACTCTGTAAAACAGACCAATCAGCTCTCTGTAAAATGGACCAATCAGCTCTCTGTAAAATGGACCAATCAGCAGGATGTGGGTTGGGCCAGAGAAGAGAATAAACACAGGCTGCCCTAAGCCAGCAACAGTAACTCACTGGGATTGTCTTACCAGAGTATAGAAGCTTTGCATTGCGTGAACCGA
peak19069	putative enhancer	chr12	9469093	9469293	+	AGGACCGGATCAACTTGTGAACTTGAATGGATTGCGCTGTTCTTTGCACAAGAGCAGAAACGTCTGCCTGGAGTGCGGCTTGTCCTAGTGGCTGGGACTTCCCTGACACACAGCTCCCCCTGTCTGCCATGGAGTGGTCTCACTGACATCTGGGCAAACAACTGGAAGAAGCTACAGCCCCAATTCTAAAGGTTCACAGTGACTGGCAGCTGGTGCATTGCGTGAACCGA
peak19069_Reversed:	putative enhancer	chr12	9469093	9469293	-	AGGACCGGATCAACTCACCAGCTGCCAGTCACTGTGAACCTTTAGAATTGGGGCTGTAGCTTCTTCCAGTTGTTTGCCCAGATGTCAGTGAGACCACTCCATGGCAGACAGGGGGAGCTGTGTGTCAGGGAAGTCCCAGCCACTAGGACAAGCCGCACTCCAGGCAGACGTTTCTGCTCTTGTGCAAAGAACAGCGCAATCCATTCAAGTTCACACATTGCGTGAACCGA
peak1907	putative enhancer	chr1	27608696	27608896	+	AGGACCGGATCAACTTATCTCCTGTCCTGTGGTGGGAAGTTTCTGAAGAGACCTGGTTCTCCCATCCCGGGAGGGGGGAAAGTTTCTTGCAGTTTTGGATGTAGTACTCAGAGTCACCACTAGAGAGAGTGTGAACATCACTGCAGGACCATCCAGGCTCGTGTGTGTGTGTGTGTGTGTGTGTGTGTGTGTGTGTGTGTGTCTTCGATACTGTACATTGCGTGAACCGA
peak1907_Reversed:	putative enhancer	chr1	27608696	27608896	-	AGGACCGGATCAACTTACAGTATCGAAGACACACACACACACACACACACACACACACACACACACACACGAGCCTGGATGGTCCTGCAGTGATGTTCACACTCTCTCTAGTGGTGACTCTGAGTACTACATCCAAAACTGCAAGAAACTTTCCCCCCTCCCGGGATGGGAGAACCAGGTCTCTTCAGAAACTTCCCACCACAGGACAGGAGATACATTGCGTGAACCGA
peak19070	putative enhancer	chr12	9634284	9634484	+	AGGACCGGATCAACTAAAGTGGAGCAGTTATTCCTAGAGTGAAACTTTTGTATTCACCTAGAAAATCCATTTCAACTATCTGAGTTAGTTTACCAACAGTTCCCAGAAGAGGGCGCTGCAATGCCTTTCTTTTTCTGTCCTTACACCTGTGTACTGAAGTCAGAAACTAATTGATGAAATGTTTAAATCCACATTATTTCATTGGAGGTACCAATCATTGCGTGAACCGA
peak19070_Reversed:	putative enhancer	chr12	9634284	9634484	-	AGGACCGGATCAACTATTGGTACCTCCAATGAAATAATGTGGATTTAAACATTTCATCAATTAGTTTCTGACTTCAGTACACAGGTGTAAGGACAGAAAAAGAAAGGCATTGCAGCGCCCTCTTCTGGGAACTGTTGGTAAACTAACTCAGATAGTTGAAATGGATTTTCTAGGTGAATACAAAAGTTTCACTCTAGGAATAACTGCTCCACTTTCATTGCGTGAACCGA
peak19071	putative enhancer	chr12	9647197	9647397	+	AGGACCGGATCAACTTTTAGTTGGGACCAGGTGTGCCATCTGTACAGAGCAGATTTTTTTATCATCTCTTAACCCACTCCGTGACCACACAGGCCAACTCTTAGTCTGTGTTTCTTTGTCCTGCTTATCTGGTAGGGAAAGTTTCTGTGTCTGTTCCCATACATCTTCTTGAAGCTGCAGGCATCTTGGTGCGCCTAAAGAGAAAGGAATGTGCTCATTGCGTGAACCGA
peak19071_Reversed:	putative enhancer	chr12	9647197	9647397	-	AGGACCGGATCAACTAGCACATTCCTTTCTCTTTAGGCGCACCAAGATGCCTGCAGCTTCAAGAAGATGTATGGGAACAGACACAGAAACTTTCCCTACCAGATAAGCAGGACAAAGAAACACAGACTAAGAGTTGGCCTGTGTGGTCACGGAGTGGGTTAAGAGATGATAAAAAAATCTGCTCTGTACAGATGGCACACCTGGTCCCAACTAAACATTGCGTGAACCGA
peak19072	putative enhancer	chr12	9647955	9648155	+	AGGACCGGATCAACTAAGCGCCAGAAGCGCCGGCGGCTGCGGGGAAACGGTAGGCGGGGGATCCAGCCCCAAGCAAATCTCCCGCGGGCGCGTGGGAGGTGGGGCCAGTGCTGGGCGCAGCCGCGCCTCGCGCCTCCCGCCCCCCGGGGCTGCGGCGGGGACGCTTCTCTGGAGGGTGTGGCGGAAACTTGAGGCTTGGAGTCCGCGGGACCGGACATTGCGTGAACCGA
peak19072_Reversed:	putative enhancer	chr12	9647955	9648155	-	AGGACCGGATCAACTTCCGGTCCCGCGGACTCCAAGCCTCAAGTTTCCGCCACACCCTCCAGAGAAGCGTCCCCGCCGCAGCCCCGGGGGGCGGGAGGCGCGAGGCGCGGCTGCGCCCAGCACTGGCCCCACCTCCCACGCGCCCGCGGGAGATTTGCTTGGGGCTGGATCCCCCGCCTACCGTTTCCCCGCAGCCGCCGGCGCTTCTGGCGCTTCATTGCGTGAACCGA
peak19073	putative enhancer	chr12	9648459	9648659	+	AGGACCGGATCAACTGTCGTCAGAGTTTGCAGAACTTTGGGGGACCTGAGAGGGGAGTGCCCCCTGGACGGGCCACGGCTGTCTGTGGCTTAAGGGCTTTTGGAAGGGCGGAGAGAGGGAAACGGCGTCCTAGTGGCCTGCTTCAGGGCCACCCACGGGCCCTCCCCCAACCTCTCTCTGATCCAACTTGTTTTTCCAGCCTAGTTGGAAACTTGCATTGCGTGAACCGA
peak19073_Reversed:	putative enhancer	chr12	9648459	9648659	-	AGGACCGGATCAACTCAAGTTTCCAACTAGGCTGGAAAAACAAGTTGGATCAGAGAGAGGTTGGGGGAGGGCCCGTGGGTGGCCCTGAAGCAGGCCACTAGGACGCCGTTTCCCTCTCTCCGCCCTTCCAAAAGCCCTTAAGCCACAGACAGCCGTGGCCCGTCCAGGGGGCACTCCCCTCTCAGGTCCCCCAAAGTTCTGCAAACTCTGACGACCATTGCGTGAACCGA
peak19074	putative enhancer	chr12	9650787	9650987	+	AGGACCGGATCAACTGGCGACAGAGACTCTGTCTTAAAAAAAAAAAAAAAGTTAGTGGTGTGGGAGAGAGCAGGCAAAGTCTAGGCGTTTCAGCAGGAAATGGTGCAATGTGGTCTGTGGTCAGGTTAAGGCAGGATGTTTTTTGCAAGTCTGTGCTTTGAGGCATTTAGGCAAACTTGCGGGCAAACACGTGTAGGGCCTGTGGGGAGGAGAAACATTGCGTGAACCGA
peak19074_Reversed:	putative enhancer	chr12	9650787	9650987	-	AGGACCGGATCAACTTTTCTCCTCCCCACAGGCCCTACACGTGTTTGCCCGCAAGTTTGCCTAAATGCCTCAAAGCACAGACTTGCAAAAAACATCCTGCCTTAACCTGACCACAGACCACATTGCACCATTTCCTGCTGAAACGCCTAGACTTTGCCTGCTCTCTCCCACACCACTAACTTTTTTTTTTTTTTTAAGACAGAGTCTCTGTCGCCCATTGCGTGAACCGA
peak19075	putative enhancer	chr12	9673569	9673769	+	AGGACCGGATCAACTCCCTTAGCAGAGCTGGTGTGCTGTGCTGGGGGAATCCCACTCATCGGGTTCATCTGGTCTCTTCAGAGCCAGCAGGCAGAAAAGATAAGTCTGCTGAACCTGAAACTGCCTCTCCCCTCAGGTTCTCTGACTCAGCGAGATGAGAGTTCTGTCTGTAAGCCCCTGACCAGAGCTGCTGGAATTCTTGCAGGGATGACCTGCATTGCGTGAACCGA
peak19075_Reversed:	putative enhancer	chr12	9673569	9673769	-	AGGACCGGATCAACTCAGGTCATCCCTGCAAGAATTCCAGCAGCTCTGGTCAGGGGCTTACAGACAGAACTCTCATCTCGCTGAGTCAGAGAACCTGAGGGGAGAGGCAGTTTCAGGTTCAGCAGACTTATCTTTTCTGCCTGCTGGCTCTGAAGAGACCAGATGAACCCGATGAGTGGGATTCCCCCAGCACAGCACACCAGCTCTGCTAAGGGCATTGCGTGAACCGA
peak19076	putative enhancer	chr12	9673814	9674014	+	AGGACCGGATCAACTTGGCCACAACCTGCCACAGCCAGTTTGCTGCACTGTGGGAAATCTGGCCCAGTCCAAACCTCTCAGGCTCCTTTGCACTGTCAGGGGCAAACCGCCAACTAATGGTGGTCACCCCTCCCCCCAGGAACTTAGTCATTCCAGGCACACTCCAGACTACTCTGCTGGCAGCAGGGATCTCAAGCCAGTGGGTCTTAGCTTGCCATTGCGTGAACCGA
peak19076_Reversed:	putative enhancer	chr12	9673814	9674014	-	AGGACCGGATCAACTGCAAGCTAAGACCCACTGGCTTGAGATCCCTGCTGCCAGCAGAGTAGTCTGGAGTGTGCCTGGAATGACTAAGTTCCTGGGGGGAGGGGTGACCACCATTAGTTGGCGGTTTGCCCCTGACAGTGCAAAGGAGCCTGAGAGGTTTGGACTGGGCCAGATTTCCCACAGTGCAGCAAACTGGCTGTGGCAGGTTGTGGCCACATTGCGTGAACCGA
peak19077	putative enhancer	chr12	9685479	9685679	+	AGGACCGGATCAACTAGTTTTATCTATAAGCCCCTGACTGGGGCTGCTGCCTTTCTTTCAGAGATGCCCTGCCCAGAGAGGAGGAATCTAGAGAGGCAGTCCGGCTGCAGTGGCTTTGCTGCACTGGCTTTGCTGCACTGTGGTGGGCTCCGCCCAGTCCGAACTTCCCCCAGGGCTTTGTTTACACTGTGAGGGGAAAATCACCTACTCAAGCCCATTGCGTGAACCGA
peak19077_Reversed:	putative enhancer	chr12	9685479	9685679	-	AGGACCGGATCAACTGGCTTGAGTAGGTGATTTTCCCCTCACAGTGTAAACAAAGCCCTGGGGGAAGTTCGGACTGGGCGGAGCCCACCACAGTGCAGCAAAGCCAGTGCAGCAAAGCCACTGCAGCCGGACTGCCTCTCTAGATTCCTCCTCTCTGGGCAGGGCATCTCTGAAAGAAAGGCAGCAGCCCCAGTCAGGGGCTTATAGATAAAACTCATTGCGTGAACCGA
peak19078	putative enhancer	chr12	9687344	9687544	+	AGGACCGGATCAACTGAATCTAATGCCACTGCTGATCTGACAGGAGGTGGAGCTCATGAGGTAATGTGAGTGATGGGGAGTGGCTGTAAATACAGATGAAGCTTCACTTACTCATTCGCTGCTTACCTCCTGCTGTGCAGCCTGCTTCCTGACTCATCCATGGACCAGTACTGATCCATGGCCTAGGGGTTGGGGACCCCTAATCTAGAGCACTTCATTGCGTGAACCGA
peak19078_Reversed:	putative enhancer	chr12	9687344	9687544	-	AGGACCGGATCAACTAAGTGCTCTAGATTAGGGGTCCCCAACCCCTAGGCCATGGATCAGTACTGGTCCATGGATGAGTCAGGAAGCAGGCTGCACAGCAGGAGGTAAGCAGCGAATGAGTAAGTGAAGCTTCATCTGTATTTACAGCCACTCCCCATCACTCACATTACCTCATGAGCTCCACCTCCTGTCAGATCAGCAGTGGCATTAGATTCCATTGCGTGAACCGA
peak19079	putative enhancer	chr12	9708264	9708464	+	AGGACCGGATCAACTCTCTCCCATTTTTGCCCCTTAAGCTATTTTTCTGTTTTTTAAGTGAGAGGGCTCCCCATTCTAACACTGTTTCTGATAGGGAAGTTAACGGTGAAACGACCCCTGCTGGCTGAGAACTGCAAATTCAGCAGGGCATACTTGAGACTCTCTAAATGGACACAAACAGCTTCTGAAACGCCTTTTCAGTCCCAAACTTGATTCATTGCGTGAACCGA
peak19079_Reversed:	putative enhancer	chr12	9708264	9708464	-	AGGACCGGATCAACTAATCAAGTTTGGGACTGAAAAGGCGTTTCAGAAGCTGTTTGTGTCCATTTAGAGAGTCTCAAGTATGCCCTGCTGAATTTGCAGTTCTCAGCCAGCAGGGGTCGTTTCACCGTTAACTTCCCTATCAGAAACAGTGTTAGAATGGGGAGCCCTCTCACTTAAAAAACAGAAAAATAGCTTAAGGGGCAAAAATGGGAGAGCATTGCGTGAACCGA
peak1908	putative enhancer	chr1	27614858	27615058	+	AGGACCGGATCAACTCATGTCCACCAATTGGGGCAGCCTCAAATCCTGGCCCTCTGGGTTCTTGAGAAAATCCAGCAAGCTGCCTGGGAAGAAGCCAGAAAGTCAGCGGCAAAGCCCTACCCCGGGCCCCAGCCCCTCCTCCTCTCGCTTGACCCCGCCCCTCAGCCCCTCCCACCTGGACCCGCCCCTCACTTAGGACCCCGCGGGTGCCTCAACATTGCGTGAACCGA
peak1908_Reversed:	putative enhancer	chr1	27614858	27615058	-	AGGACCGGATCAACTTTGAGGCACCCGCGGGGTCCTAAGTGAGGGGCGGGTCCAGGTGGGAGGGGCTGAGGGGCGGGGTCAAGCGAGAGGAGGAGGGGCTGGGGCCCGGGGTAGGGCTTTGCCGCTGACTTTCTGGCTTCTTCCCAGGCAGCTTGCTGGATTTTCTCAAGAACCCAGAGGGCCAGGATTTGAGGCTGCCCCAATTGGTGGACATGCATTGCGTGAACCGA
peak19080	putative enhancer	chr12	9739844	9740044	+	AGGACCGGATCAACTCCGGCAGGGCCTGCCGGCTGCTCCGAGTGCGGAGCCCGCCAAGCCCACGCCTACCCGGAACTCCAGCTGGCCCGCAAGCGCCGCGCGCAGCCCCGGTTCCCGCCCGCGCCCCTCCCTCCCACACCTCCCTGCAAGCTGAGGGAGCCGGCTCCGGCCTTGGCCAGCCCAGCAAGGGGCTCCCACAGTGCAGCGGTGGGCTGCATTGCGTGAACCGA
peak19080_Reversed:	putative enhancer	chr12	9739844	9740044	-	AGGACCGGATCAACTCAGCCCACCGCTGCACTGTGGGAGCCCCTTGCTGGGCTGGCCAAGGCCGGAGCCGGCTCCCTCAGCTTGCAGGGAGGTGTGGGAGGGAGGGGCGCGGGCGGGAACCGGGGCTGCGCGCGGCGCTTGCGGGCCAGCTGGAGTTCCGGGTAGGCGTGGGCTTGGCGGGCTCCGCACTCGGAGCAGCCGGCAGGCCCTGCCGGCATTGCGTGAACCGA
peak19081	putative enhancer	chr12	9740445	9740645	+	AGGACCGGATCAACTTGTTATCTCATAATTTCTGTATGCCAGGAGTGTAGGCATGGCTTGGGTAGGTGCTACGCTTCAGAGACTCACAAGGCTGCAGTGAAGGTGTTGGCTGTGGCTCTCATCTCCTCTGAGGCTCATCTGGGGAAGGATCTGCTTCTAGGCTCACATGGTTGCTGGCAGCATTCACTTCCTTGTGGGCCATCAACTGAGGGCCTCATTGCGTGAACCGA
peak19081_Reversed:	putative enhancer	chr12	9740445	9740645	-	AGGACCGGATCAACTAGGCCCTCAGTTGATGGCCCACAAGGAAGTGAATGCTGCCAGCAACCATGTGAGCCTAGAAGCAGATCCTTCCCCAGATGAGCCTCAGAGGAGATGAGAGCCACAGCCAACACCTTCACTGCAGCCTTGTGAGTCTCTGAAGCGTAGCACCTACCCAAGCCATGCCTACACTCCTGGCATACAGAAATTATGAGATAACACATTGCGTGAACCGA
peak19082	putative enhancer	chr12	9740802	9741002	+	AGGACCGGATCAACTATCATGCATATACCATTACCTTTGCTGTATTGTATTGATTAGAGGCAAATCACAAGTCCTATCCACATTCAAAGAGAGGAGATCACACAAGAGCTTGAAGACCAGAACACGGGGATGATGGGAGCCACCATAGAGTCTGTGGTGCATAGGGTCTCTGATGCTTTAGCGTCCAGGGAACTATGGCCTAAGTTACTGAACATCATTGCGTGAACCGA
peak19082_Reversed:	putative enhancer	chr12	9740802	9741002	-	AGGACCGGATCAACTATGTTCAGTAACTTAGGCCATAGTTCCCTGGACGCTAAAGCATCAGAGACCCTATGCACCACAGACTCTATGGTGGCTCCCATCATCCCCGTGTTCTGGTCTTCAAGCTCTTGTGTGATCTCCTCTCTTTGAATGTGGATAGGACTTGTGATTTGCCTCTAATCAATACAATACAGCAAAGGTAATGGTATATGCATGATCATTGCGTGAACCGA
peak19083	putative enhancer	chr12	9748758	9748958	+	AGGACCGGATCAACTATTATTGTTAATTATAGCCAGCAAGAAATTATTTTTTAATGTCCTTTGACAATGACTTAACACAGAAGTGCAGTAATCTCATACAGTCACTAGATGGCACTGCAGCTTTTGCAACAGAGATCTTTAAGACAGGCAGGAGGGGTTCTTGAAATAAACTCATTTTTCGTATTTGTAATTGGTCACCAGACAGTAGAGTCATGCATTGCGTGAACCGA
peak19083_Reversed:	putative enhancer	chr12	9748758	9748958	-	AGGACCGGATCAACTCATGACTCTACTGTCTGGTGACCAATTACAAATACGAAAAATGAGTTTATTTCAAGAACCCCTCCTGCCTGTCTTAAAGATCTCTGTTGCAAAAGCTGCAGTGCCATCTAGTGACTGTATGAGATTACTGCACTTCTGTGTTAAGTCATTGTCAAAGGACATTAAAAAATAATTTCTTGCTGGCTATAATTAACAATAATCATTGCGTGAACCGA
peak19084	putative enhancer	chr12	9749005	9749205	+	AGGACCGGATCAACTATTTAAAGAAAACACTTTTTCTTAAGAATAAAATAATTTCATTATAGGAAAATTCAAAATTGGCCGGGCGCGGTGGCTCACGCGGGTAATCCCGGCACTTTGAGAGTCTGAAGCCGGCGGATCACTTGACGTCAGGCGTTCGAGACCAGCTTGGCCAACATGGTGAAACCCCGTCTCTACTAAAAATACAAAAATTAGCCCATTGCGTGAACCGA
peak19084_Reversed:	putative enhancer	chr12	9749005	9749205	-	AGGACCGGATCAACTGGCTAATTTTTGTATTTTTAGTAGAGACGGGGTTTCACCATGTTGGCCAAGCTGGTCTCGAACGCCTGACGTCAAGTGATCCGCCGGCTTCAGACTCTCAAAGTGCCGGGATTACCCGCGTGAGCCACCGCGCCCGGCCAATTTTGAATTTTCCTATAATGAAATTATTTTATTCTTAAGAAAAAGTGTTTTCTTTAAATCATTGCGTGAACCGA
peak19085	putative enhancer	chr12	9750810	9751010	+	AGGACCGGATCAACTGAAACTCGGGCGGTCTGGCCCCCGTGCTTTGGGTCTCAGCAGCTCCACGCTCCACATAGATGTTTTGTAGGATCCTTAAAACAGAAGTGCAGTAATCTCGTATAACCACTAGATGGCACTGCAACTTTTGTAACAGGGGACTTAGCCGGGGGCAGGAGGGGTTCTTGAGACAAACCCATTTTTTATATTTGTCATTGGTCCATTGCGTGAACCGA
peak19085_Reversed:	putative enhancer	chr12	9750810	9751010	-	AGGACCGGATCAACTGACCAATGACAAATATAAAAAATGGGTTTGTCTCAAGAACCCCTCCTGCCCCCGGCTAAGTCCCCTGTTACAAAAGTTGCAGTGCCATCTAGTGGTTATACGAGATTACTGCACTTCTGTTTTAAGGATCCTACAAAACATCTATGTGGAGCGTGGAGCTGCTGAGACCCAAAGCACGGGGGCCAGACCGCCCGAGTTTCCATTGCGTGAACCGA
peak19086	putative enhancer	chr12	9764838	9765038	+	AGGACCGGATCAACTTGTGACCTTATATGTAGAATCCAGGGTGAGACGTCAGAAAGGAAGTAAAGATGAGGTAATATGAGCTAGATGCAAAGTGTGCAGAGAAGGTGGGGTACTCTGTGCTTATCAGACAGCTGCAGCAGCAGGATGCTTTTGGGTACATGTGAACAGGGACCACAGACTTCCGACCTAAGACAATTTCCGGAGACAAACTGCTCCATTGCGTGAACCGA
peak19086_Reversed:	putative enhancer	chr12	9764838	9765038	-	AGGACCGGATCAACTGAGCAGTTTGTCTCCGGAAATTGTCTTAGGTCGGAAGTCTGTGGTCCCTGTTCACATGTACCCAAAAGCATCCTGCTGCTGCAGCTGTCTGATAAGCACAGAGTACCCCACCTTCTCTGCACACTTTGCATCTAGCTCATATTACCTCATCTTTACTTCCTTTCTGACGTCTCACCCTGGATTCTACATATAAGGTCACACATTGCGTGAACCGA
peak19087	putative enhancer	chr12	9798093	9798293	+	AGGACCGGATCAACTTAAATGAGCTCCTCAGACCAATTTCTGACACAAGGCCTACACCTCACAGCCTTCCTGTTCTTCTGCATTCCTGCAAGGGCTCTTGCACGTAGACCTTCAGTTCGCTTGTGAACTGTTGCTCTCTAGTGGTGGTGTGAGGCCTTAAGGAAACACCTGCTACTGTGTGGTCAGGAGGTAAAGTGCTGGGCTCTCATATTGTCCATTGCGTGAACCGA
peak19087_Reversed:	putative enhancer	chr12	9798093	9798293	-	AGGACCGGATCAACTGACAATATGAGAGCCCAGCACTTTACCTCCTGACCACACAGTAGCAGGTGTTTCCTTAAGGCCTCACACCACCACTAGAGAGCAACAGTTCACAAGCGAACTGAAGGTCTACGTGCAAGAGCCCTTGCAGGAATGCAGAAGAACAGGAAGGCTGTGAGGTGTAGGCCTTGTGTCAGAAATTGGTCTGAGGAGCTCATTTACATTGCGTGAACCGA
peak19088	putative enhancer	chr12	9814262	9814462	+	AGGACCGGATCAACTCTGACAGCCACCCCGACTCCCAATAGCAAAGCAGCTGCGCACCGACAGGCTTTCTCCACCCACTGCCATCTCCACAGCCGGGACTGCCACCACCCAAGCACGCCGCTGGGAGGCGCCTGGGGATTGCCCACTCTGCCAACCACAGCCTGAGCCCTGAGCACAACATAGGGGATTGGGTTGTCTGAGGGTAGGACCACACCCATTGCGTGAACCGA
peak19088_Reversed:	putative enhancer	chr12	9814262	9814462	-	AGGACCGGATCAACTGGTGTGGTCCTACCCTCAGACAACCCAATCCCCTATGTTGTGCTCAGGGCTCAGGCTGTGGTTGGCAGAGTGGGCAATCCCCAGGCGCCTCCCAGCGGCGTGCTTGGGTGGTGGCAGTCCCGGCTGTGGAGATGGCAGTGGGTGGAGAAAGCCTGTCGGTGCGCAGCTGCTTTGCTATTGGGAGTCGGGGTGGCTGTCAGCATTGCGTGAACCGA
peak19089	putative enhancer	chr12	9895342	9895542	+	AGGACCGGATCAACTAGATAATGGTAGCTTGAGTCTAAATTGAGAAGCTGGGAGAAGTGAATGGTTAGAAGAGATAATCTGGAAATAGAATACTCAGGTCTTGCAGGCGTAGATAATGAGAGGTTTGAGAGGTAAGGAAGAAGCTGGGATGTCTTCTAGTGTAGCTCAAGCTTGCATGGTGTTGTTACCAAGATAGGAAAGAGGAGAAGAGGCTGCATTGCGTGAACCGA
peak19089_Reversed:	putative enhancer	chr12	9895342	9895542	-	AGGACCGGATCAACTCAGCCTCTTCTCCTCTTTCCTATCTTGGTAACAACACCATGCAAGCTTGAGCTACACTAGAAGACATCCCAGCTTCTTCCTTACCTCTCAAACCTCTCATTATCTACGCCTGCAAGACCTGAGTATTCTATTTCCAGATTATCTCTTCTAACCATTCACTTCTCCCAGCTTCTCAATTTAGACTCAAGCTACCATTATCTCATTGCGTGAACCGA
peak1909	putative enhancer	chr1	27615131	27615331	+	AGGACCGGATCAACTGTGTTCCGGACACGACCCACCCAGACTCCGCCCCAGACCCTCCCTCATTCCCGATTCTGCCTTCGTTAGCCCAAGCCCTACCCGCCTAACACCGGAGGCACCGCCCCCCTCCCCAGCTCCCTAGTGGTCTCACTCGGCCCGGCTCCCACCTCAGCCCTCCAGTCGTTTTACACACCTGGTCCCTTAGTGGGACTCTGCCCCATTGCGTGAACCGA
peak1909_Reversed:	putative enhancer	chr1	27615131	27615331	-	AGGACCGGATCAACTGGGCAGAGTCCCACTAAGGGACCAGGTGTGTAAAACGACTGGAGGGCTGAGGTGGGAGCCGGGCCGAGTGAGACCACTAGGGAGCTGGGGAGGGGGGCGGTGCCTCCGGTGTTAGGCGGGTAGGGCTTGGGCTAACGAAGGCAGAATCGGGAATGAGGGAGGGTCTGGGGCGGAGTCTGGGTGGGTCGTGTCCGGAACACCATTGCGTGAACCGA
peak19090	putative enhancer	chr12	9895666	9895866	+	AGGACCGGATCAACTAAATCTGTCCTTTGTCTCTTAGGTTTTCAGTGATTGGACCAACTGATGACAGGAGCTGTGCCGTTATCACAGGAAACTGGGTGTATTCTGAAGACTGTAGCTCCACATTTAAGGGCATTTGCCAGAGAGATGCGATCTTGACGCACAATGGAACCAGTGGTGTGTAAATGTACAACCAAACATAGAAATACTTTGCATGTCATTGCGTGAACCGA
peak19090_Reversed:	putative enhancer	chr12	9895666	9895866	-	AGGACCGGATCAACTACATGCAAAGTATTTCTATGTTTGGTTGTACATTTACACACCACTGGTTCCATTGTGCGTCAAGATCGCATCTCTCTGGCAAATGCCCTTAAATGTGGAGCTACAGTCTTCAGAATACACCCAGTTTCCTGTGATAACGGCACAGCTCCTGTCATCAGTTGGTCCAATCACTGAAAACCTAAGAGACAAAGGACAGATTTCATTGCGTGAACCGA
peak19091	putative enhancer	chr12	10111593	10111793	+	AGGACCGGATCAACTGCGAGCTGGAGCACAGCCGAGCCCAAGGCGCTTTCCCCGGTGGGTGGGGACAAGTGGGCGAGTAGCCGCCGCGACTCGGCCTATCATGTCCTTGCAGACGCCTGGCGCCAACGAGAACCCAGGCCGCCCCGAGGGCGAGTCGTCGGAGCGACCGCAGCGCCCTCGAGCGGGAATCAAAATCAAAAATCGCCGAGGACGAACATTGCGTGAACCGA
peak19091_Reversed:	putative enhancer	chr12	10111593	10111793	-	AGGACCGGATCAACTTTCGTCCTCGGCGATTTTTGATTTTGATTCCCGCTCGAGGGCGCTGCGGTCGCTCCGACGACTCGCCCTCGGGGCGGCCTGGGTTCTCGTTGGCGCCAGGCGTCTGCAAGGACATGATAGGCCGAGTCGCGGCGGCTACTCGCCCACTTGTCCCCACCCACCGGGGAAAGCGCCTTGGGCTCGGCTGTGCTCCAGCTCGCCATTGCGTGAACCGA
peak19092	putative enhancer	chr12	10140086	10140286	+	AGGACCGGATCAACTAAGGTAAGTACAGAAAAACTGATAAAAATAGATTCCTTGTGGTGTTTGAGCTCAGCTAAGCCAGCATGAGTTAACCAAAATGATGTGGCAAAATCAGCAGGCATGAATGAGGTGACGGTGCCATCTGCTGCTTCGTTTTAGGAATTTCAAGGTAAGTTAGAGGAATTTAATCTATTTTATTCATTTGCAAGTAAAACTGACATTGCGTGAACCGA
peak19092_Reversed:	putative enhancer	chr12	10140086	10140286	-	AGGACCGGATCAACTTCAGTTTTACTTGCAAATGAATAAAATAGATTAAATTCCTCTAACTTACCTTGAAATTCCTAAAACGAAGCAGCAGATGGCACCGTCACCTCATTCATGCCTGCTGATTTTGCCACATCATTTTGGTTAACTCATGCTGGCTTAGCTGAGCTCAAACACCACAAGGAATCTATTTTTATCAGTTTTTCTGTACTTACCTTCATTGCGTGAACCGA
peak19093	putative enhancer	chr12	10153338	10153538	+	AGGACCGGATCAACTACAGACCAATATTTAATATATTGGCAGAATATTTTTGGTGTAATTTGGGCTATCATCCAGCAGATGGCGCATAAGAGTAACGGCCAGCGCTGCGGGTTTTTACGTTTCAGCGAGCTCGCAACAACGTCCTGTGGTGTGGCCCAGCGCGGGGAGCTGACCCCACCAGCTCCGCTCTCAAGCCTTCGGAGAGTCCTCTCCAGCATTGCGTGAACCGA
peak19093_Reversed:	putative enhancer	chr12	10153338	10153538	-	AGGACCGGATCAACTCTGGAGAGGACTCTCCGAAGGCTTGAGAGCGGAGCTGGTGGGGTCAGCTCCCCGCGCTGGGCCACACCACAGGACGTTGTTGCGAGCTCGCTGAAACGTAAAAACCCGCAGCGCTGGCCGTTACTCTTATGCGCCATCTGCTGGATGATAGCCCAAATTACACCAAAAATATTCTGCCAATATATTAAATATTGGTCTGTCATTGCGTGAACCGA
peak19094	putative enhancer	chr12	10190881	10191081	+	AGGACCGGATCAACTGTTGCTTTACTTCTTTCCTGTTTTGCCTGGACCACTTAAAGCCACAACACCTCTATAGTGACACACGCTAGTCTCTAGTGGTGGCCCTCACTGCCACCTAGAGGAGCCATGGTGGAAAACACACTCTCTCCTTTGAGCCTATCTGCACATCTCTCGAGTTCTTGGAGCAAAAACTAAATGCTGAACTAAGCCTGGTTGAGCATTGCGTGAACCGA
peak19094_Reversed:	putative enhancer	chr12	10190881	10191081	-	AGGACCGGATCAACTCTCAACCAGGCTTAGTTCAGCATTTAGTTTTTGCTCCAAGAACTCGAGAGATGTGCAGATAGGCTCAAAGGAGAGAGTGTGTTTTCCACCATGGCTCCTCTAGGTGGCAGTGAGGGCCACCACTAGAGACTAGCGTGTGTCACTATAGAGGTGTTGTGGCTTTAAGTGGTCCAGGCAAAACAGGAAAGAAGTAAAGCAACCATTGCGTGAACCGA
peak19095	putative enhancer	chr12	10331747	10331947	+	AGGACCGGATCAACTGAAAGGAAAGAGAAAAAAGACATGACTATCATTTGCCCTTCCCAATCCCATCATCACCACCACCCATAGAGGACACTATGCTGAATAGGACAGAACTGACAGAAGAGGGAGCTCTCTAACTAGGTTCCTTGTCCACGAAACAGGAATAGGAAAAAACAGACCATATTTATGTGAAACCTCTTTAAAACTTCAGATAATGTCATTGCGTGAACCGA
peak19095_Reversed:	putative enhancer	chr12	10331747	10331947	-	AGGACCGGATCAACTACATTATCTGAAGTTTTAAAGAGGTTTCACATAAATATGGTCTGTTTTTTCCTATTCCTGTTTCGTGGACAAGGAACCTAGTTAGAGAGCTCCCTCTTCTGTCAGTTCTGTCCTATTCAGCATAGTGTCCTCTATGGGTGGTGGTGATGATGGGATTGGGAAGGGCAAATGATAGTCATGTCTTTTTTCTCTTTCCTTTCCATTGCGTGAACCGA
peak19096	putative enhancer	chr12	10363419	10363619	+	AGGACCGGATCAACTAAGAGCCGGAGTCCTTTAAAAATTAACTGCCTGTTTTCTGTGGCTAGTGAGCCTTATCTCTCCCTTTCCCAGGCATTATGAAGACCCTATTTCTCTAGCTGTGCAGCTGCAAGGTCACTAGACAGATAAACTCAAGTCATAAAACATGTTTTTCCTTGAAAAGAAATGATGTCATGTATGTCTCAATTGAATAACTGTCTCATTGCGTGAACCGA
peak19096_Reversed:	putative enhancer	chr12	10363419	10363619	-	AGGACCGGATCAACTAGACAGTTATTCAATTGAGACATACATGACATCATTTCTTTTCAAGGAAAAACATGTTTTATGACTTGAGTTTATCTGTCTAGTGACCTTGCAGCTGCACAGCTAGAGAAATAGGGTCTTCATAATGCCTGGGAAAGGGAGAGATAAGGCTCACTAGCCACAGAAAACAGGCAGTTAATTTTTAAAGGACTCCGGCTCTTCATTGCGTGAACCGA
peak19097	putative enhancer	chr12	10363777	10363977	+	AGGACCGGATCAACTTTGGTCTCTCTGATTCCTTATATATCCCGATACATTTCTGGGGGCTCATCAGGATTGGAGATGACAGATTTACTGTCCCCTTTGCCTGCGATACTAGGTCCCCGGGGCCAGGAGAGACCCGGCATCCAAGGTGTGCCACAGCTGAGCTTCACCCGGATATATAGACCAGCTCTCCCCACGTCCCAGCACCCTGCCTGGCACATTGCGTGAACCGA
peak19097_Reversed:	putative enhancer	chr12	10363777	10363977	-	AGGACCGGATCAACTTGCCAGGCAGGGTGCTGGGACGTGGGGAGAGCTGGTCTATATATCCGGGTGAAGCTCAGCTGTGGCACACCTTGGATGCCGGGTCTCTCCTGGCCCCGGGGACCTAGTATCGCAGGCAAAGGGGACAGTAAATCTGTCATCTCCAATCCTGATGAGCCCCCAGAAATGTATCGGGATATATAAGGAATCAGAGAGACCAACATTGCGTGAACCGA
peak19098	putative enhancer	chr12	10364452	10364652	+	AGGACCGGATCAACTGGAGAGGCCAATGCAGGGAGTGACGTGGGGAGGCACAGATCCCTTAGCACGGGCTGTGTGCTCTGAGGCGAGTGTGGGGGGAAATCAGACCTAGGACATTGCATACAGCTGATAGGACGAGCTTTGCAGCTGTAGCAGGCTGTGACAGGGGAAGACACCTTCCTGGCTAAGCAGTGTCCGAAACTCCTGTAATAGGACCGCATTGCGTGAACCGA
peak19098_Reversed:	putative enhancer	chr12	10364452	10364652	-	AGGACCGGATCAACTCGGTCCTATTACAGGAGTTTCGGACACTGCTTAGCCAGGAAGGTGTCTTCCCCTGTCACAGCCTGCTACAGCTGCAAAGCTCGTCCTATCAGCTGTATGCAATGTCCTAGGTCTGATTTCCCCCCACACTCGCCTCAGAGCACACAGCCCGTGCTAAGGGATCTGTGCCTCCCCACGTCACTCCCTGCATTGGCCTCTCCCATTGCGTGAACCGA
peak19099	putative enhancer	chr12	10364968	10365168	+	AGGACCGGATCAACTTAAATGTACGCAGCCCTGCCTAGCAGTTTATTGTAGAATGCTCGCAGCTCACGCCGAGATAAACCAACTGTGCTGGCAGCTACGGAGTTAAAGGGAAAGTCACAGAGGCTTCTAGCACCACCGATCCAAAAGTGAAAGTGAAAGTCAGCTGCCCTGGAAGCTATGCAGACCAAAAAAAAAAAAGAGTCTCAGGAAAGAGACATTGCGTGAACCGA
peak19099_Reversed:	putative enhancer	chr12	10364968	10365168	-	AGGACCGGATCAACTTCTCTTTCCTGAGACTCTTTTTTTTTTTTGGTCTGCATAGCTTCCAGGGCAGCTGACTTTCACTTTCACTTTTGGATCGGTGGTGCTAGAAGCCTCTGTGACTTTCCCTTTAACTCCGTAGCTGCCAGCACAGTTGGTTTATCTCGGCGTGAGCTGCGAGCATTCTACAATAAACTGCTAGGCAGGGCTGCGTACATTTACATTGCGTGAACCGA
peak191	putative enhancer	chr1	3785528	3785728	+	AGGACCGGATCAACTAAGTTGTAAAGCCCTGGCTGTGATGCCTGTTCCCTTCCTCCCCAAGCTGCAGGCAGGACTCTCACGACAGTCACTCTCGGCCCGCCATGCTCTGTCGCTGCCACTGCGGGGCGCACGAGACTTTCCCCTGGGCACAGAGGTGCTTTATATTTTAAAAGTTGGTCAGGTGTCACAGAAAAGCAACTGGGAAGTTAGTCTTGCATTGCGTGAACCGA
peak191_Reversed:	putative enhancer	chr1	3785528	3785728	-	AGGACCGGATCAACTCAAGACTAACTTCCCAGTTGCTTTTCTGTGACACCTGACCAACTTTTAAAATATAAAGCACCTCTGTGCCCAGGGGAAAGTCTCGTGCGCCCCGCAGTGGCAGCGACAGAGCATGGCGGGCCGAGAGTGACTGTCGTGAGAGTCCTGCCTGCAGCTTGGGGAGGAAGGGAACAGGCATCACAGCCAGGGCTTTACAACTTCATTGCGTGAACCGA
peak1910	putative enhancer	chr1	27615334	27615534	+	AGGACCGGATCAACTGTCCCTTGTCCCTCACAGATCGCGTCCCAGGTCCCACGCCTGAAAACTCCCCTCTTAACTTCACCCCGAATCCCGCCCGACCAGGCTCCGCCTCCTGACCGTGACACATGAACTCGGTCACGATGTAGATGGGCTCCTCCGACACCACGGCGTACAGCTGCACCAGCTTGTCGTGCCGCAGCAGCTTCATGACCTGCGCCCATTGCGTGAACCGA
peak1910_Reversed:	putative enhancer	chr1	27615334	27615534	-	AGGACCGGATCAACTGGCGCAGGTCATGAAGCTGCTGCGGCACGACAAGCTGGTGCAGCTGTACGCCGTGGTGTCGGAGGAGCCCATCTACATCGTGACCGAGTTCATGTGTCACGGTCAGGAGGCGGAGCCTGGTCGGGCGGGATTCGGGGTGAAGTTAAGAGGGGAGTTTTCAGGCGTGGGACCTGGGACGCGATCTGTGAGGGACAAGGGACCATTGCGTGAACCGA
peak19100	putative enhancer	chr12	10562411	10562611	+	AGGACCGGATCAACTAGTTTATGAGAATATAGTTATTACTTCATTCTGACCAGCAAGACTAATTTTCAAATAAGCCTTGATTTTAGAGCTTGGTTTATGTGGTGATGCCATCTGGTGGCCTAGTACAAAATTACAGAATCAGAAGTGAAAAACCTTTTGAAAACTGTAATGAGCAAAATTAAATTTATAAGGTGATGGCAAATAGCACAAGTCTTCATTGCGTGAACCGA
peak19100_Reversed:	putative enhancer	chr12	10562411	10562611	-	AGGACCGGATCAACTAAGACTTGTGCTATTTGCCATCACCTTATAAATTTAATTTTGCTCATTACAGTTTTCAAAAGGTTTTTCACTTCTGATTCTGTAATTTTGTACTAGGCCACCAGATGGCATCACCACATAAACCAAGCTCTAAAATCAAGGCTTATTTGAAAATTAGTCTTGCTGGTCAGAATGAAGTAATAACTATATTCTCATAAACTCATTGCGTGAACCGA
peak19101	putative enhancer	chr12	10618429	10618629	+	AGGACCGGATCAACTATTCCATAGGACTTTGTAATTTTGTGTGAAGCCACTCTTCTGCCCTTCTCCCTACTGCAACTTGCTACCCATTTAAATCCTGACTAGTCATTGTGGTATTCTTACAGCGGCAAGAATCATTATTCCTTTAGCTGACTCATTATGATTCCATCAGGATTCCAACTTCTACAACATTTTTAGCTGCCAGTCATTTTTCTTATCATTGCGTGAACCGA
peak19101_Reversed:	putative enhancer	chr12	10618429	10618629	-	AGGACCGGATCAACTATAAGAAAAATGACTGGCAGCTAAAAATGTTGTAGAAGTTGGAATCCTGATGGAATCATAATGAGTCAGCTAAAGGAATAATGATTCTTGCCGCTGTAAGAATACCACAATGACTAGTCAGGATTTAAATGGGTAGCAAGTTGCAGTAGGGAGAAGGGCAGAAGAGTGGCTTCACACAAAATTACAAAGTCCTATGGAATCATTGCGTGAACCGA
peak19102	putative enhancer	chr12	10716781	10716981	+	AGGACCGGATCAACTCAGGACAGGCACGCAGCATGAACATTCAGCCATTCCAAAAACAGCCCCTCCCTGCCGGCTCGCTCCCTTTTTCCTGTTAAACTGGGCAAGCCTCAACACATTGAGGTGACTCACCACACAACCTCACGGGGGCTGGAATCGGGTCATATACTCACAGGCTAATAAAGCCAGCCACCAATACAGCAACTTCTGAGGACCTTCATTGCGTGAACCGA
peak19102_Reversed:	putative enhancer	chr12	10716781	10716981	-	AGGACCGGATCAACTAAGGTCCTCAGAAGTTGCTGTATTGGTGGCTGGCTTTATTAGCCTGTGAGTATATGACCCGATTCCAGCCCCCGTGAGGTTGTGTGGTGAGTCACCTCAATGTGTTGAGGCTTGCCCAGTTTAACAGGAAAAAGGGAGCGAGCCGGCAGGGAGGGGCTGTTTTTGGAATGGCTGAATGTTCATGCTGCGTGCCTGTCCTGCATTGCGTGAACCGA
peak19103	putative enhancer	chr12	10739193	10739393	+	AGGACCGGATCAACTCGTTGCCCAGGCTAGTCTTTAACTTCTGGGCTCAAGGGACCTTCCTGCTTCAAGCTCCTGAAGTACTGGGATTACAGGCGTGAGCCACCACACTTGACCTTCTTTTCCCTATCTTTAAAAGGCCATAATAATGCTGATTCATTTCTCAGCAGCTCTCTGGGGAGTAACTTGTAAACAATGTCTAAGGACTTCAATAACTTCATTGCGTGAACCGA
peak19103_Reversed:	putative enhancer	chr12	10739193	10739393	-	AGGACCGGATCAACTAAGTTATTGAAGTCCTTAGACATTGTTTACAAGTTACTCCCCAGAGAGCTGCTGAGAAATGAATCAGCATTATTATGGCCTTTTAAAGATAGGGAAAAGAAGGTCAAGTGTGGTGGCTCACGCCTGTAATCCCAGTACTTCAGGAGCTTGAAGCAGGAAGGTCCCTTGAGCCCAGAAGTTAAAGACTAGCCTGGGCAACGCATTGCGTGAACCGA
peak19104	putative enhancer	chr12	10739525	10739725	+	AGGACCGGATCAACTGAAGGAATTAGGTTCAGAGGAAGTTATGAGGATGGGGCCACCATGATGGAATTAGTATCTTTATAAGAAGAGGAAAAGACCAGAACCCTCCCTCTCCCTGCCTTGTGAGGACTCAGCGAGAAGGCAGTCATCTGCAAGCCAGGAAGAGAGCCCTCCCTGGGGTAAAAAGTGGGATGGTACCAGCAAGAAGGCAGCCATCTCATTGCGTGAACCGA
peak19104_Reversed:	putative enhancer	chr12	10739525	10739725	-	AGGACCGGATCAACTAGATGGCTGCCTTCTTGCTGGTACCATCCCACTTTTTACCCCAGGGAGGGCTCTCTTCCTGGCTTGCAGATGACTGCCTTCTCGCTGAGTCCTCACAAGGCAGGGAGAGGGAGGGTTCTGGTCTTTTCCTCTTCTTATAAAGATACTAATTCCATCATGGTGGCCCCATCCTCATAACTTCCTCTGAACCTAATTCCTTCCATTGCGTGAACCGA
peak19105	putative enhancer	chr12	10739870	10740070	+	AGGACCGGATCAACTGTGAGAAATAAATTCTTGTCCTTTAAGTCACCCAGTTTATATTTGTTATGGCAGCCTGAGCTGACTAAGACAACCGGATATCTCTGTCACATACAACTCTGTAGTCTCAGATTGTAAAGAGTGGAGTGAGTGGGAGGTCTCAAGACTGGCTGGAGGCAGTAAAGAGCTTTAAGAAATATTGCATGTGAACATTGTGACAGCATTGCGTGAACCGA
peak19105_Reversed:	putative enhancer	chr12	10739870	10740070	-	AGGACCGGATCAACTCTGTCACAATGTTCACATGCAATATTTCTTAAAGCTCTTTACTGCCTCCAGCCAGTCTTGAGACCTCCCACTCACTCCACTCTTTACAATCTGAGACTACAGAGTTGTATGTGACAGAGATATCCGGTTGTCTTAGTCAGCTCAGGCTGCCATAACAAATATAAACTGGGTGACTTAAAGGACAAGAATTTATTTCTCACCATTGCGTGAACCGA
peak19106	putative enhancer	chr12	10740261	10740461	+	AGGACCGGATCAACTATCACTCCTCTGAATGATACGAAGCAAAGAGGTAATGGAATTCCCCAAGCTTGACTCAGCATGCCCTTTCTTTCCCCACCCCCCACTTTTTTTTTTCTTATTTTGAGACAAAGTCTTGCTTTGTCACCTAGGCTGGAGTACAGTGGCCTGGTTACTACTCAGTGCAGCCTTGACCTCCTGGGCTCAAGCAGTCCTTCCACCATTGCGTGAACCGA
peak19106_Reversed:	putative enhancer	chr12	10740261	10740461	-	AGGACCGGATCAACTGTGGAAGGACTGCTTGAGCCCAGGAGGTCAAGGCTGCACTGAGTAGTAACCAGGCCACTGTACTCCAGCCTAGGTGACAAAGCAAGACTTTGTCTCAAAATAAGAAAAAAAAAAGTGGGGGGTGGGGAAAGAAAGGGCATGCTGAGTCAAGCTTGGGGAATTCCATTACCTCTTTGCTTCGTATCATTCAGAGGAGTGATCATTGCGTGAACCGA
peak19107	putative enhancer	chr12	10750198	10750398	+	AGGACCGGATCAACTGGAAATCTGTAAACACTGGCCGTTGAAGAATACGGTTTCTGAGAATTTCCACTCTGAATTCACATTCCGTTCAGTGTTATCGCCACCCTGTGGATTTCTTGGGTAATGAAACTCAGACCGGGAAATGAAAACGGGGATTTTCAGTAAATCGGTTCCAGTAAATCTCTGCTGCTCTTGTGGGCGCCCTCTTTTGAGCACCGCATTGCGTGAACCGA
peak19107_Reversed:	putative enhancer	chr12	10750198	10750398	-	AGGACCGGATCAACTCGGTGCTCAAAAGAGGGCGCCCACAAGAGCAGCAGAGATTTACTGGAACCGATTTACTGAAAATCCCCGTTTTCATTTCCCGGTCTGAGTTTCATTACCCAAGAAATCCACAGGGTGGCGATAACACTGAACGGAATGTGAATTCAGAGTGGAAATTCTCAGAAACCGTATTCTTCAACGGCCAGTGTTTACAGATTTCCCATTGCGTGAACCGA
peak19108	putative enhancer	chr12	10779145	10779345	+	AGGACCGGATCAACTAGAGATAGTGTGTTATTTGCAGATCCCAAGAGAATGGGACACACCATGTCATGCTGTGGATGTTTACACATGGAAGCCTCCATGACAGTCAGGAGGCAGAGGGAGCAGGAGAGGACTGTGGGCAAGATCTTCTATTGTGGTTTCTGTGGGAAGGAATGGTTGATGCAGGATAAGAAGGTTAAGGATTAGCTAGTTTGTTTCATTGCGTGAACCGA
peak19108_Reversed:	putative enhancer	chr12	10779145	10779345	-	AGGACCGGATCAACTAAACAAACTAGCTAATCCTTAACCTTCTTATCCTGCATCAACCATTCCTTCCCACAGAAACCACAATAGAAGATCTTGCCCACAGTCCTCTCCTGCTCCCTCTGCCTCCTGACTGTCATGGAGGCTTCCATGTGTAAACATCCACAGCATGACATGGTGTGTCCCATTCTCTTGGGATCTGCAAATAACACACTATCTCTCATTGCGTGAACCGA
peak19109	putative enhancer	chr12	10901452	10901652	+	AGGACCGGATCAACTGGTGCTTGTGTCTGCCATTGGAAGACCTATAGGTGGACCTGCCTTGTCTGGCCCCACCCACCTTGCTCCCCACAACCCCCAAGGCTGAGCAGGGAGTTCACACCACTGTGTACTCCATGAGTCAGACCATTATCTGCAGCAACAGAGAGTTTCTTCCAGTAAACAAGGATCAAATATATAACCATCACATTGTCCAAAACCATTGCGTGAACCGA
peak19109_Reversed:	putative enhancer	chr12	10901452	10901652	-	AGGACCGGATCAACTGTTTTGGACAATGTGATGGTTATATATTTGATCCTTGTTTACTGGAAGAAACTCTCTGTTGCTGCAGATAATGGTCTGACTCATGGAGTACACAGTGGTGTGAACTCCCTGCTCAGCCTTGGGGGTTGTGGGGAGCAAGGTGGGTGGGGCCAGACAAGGCAGGTCCACCTATAGGTCTTCCAATGGCAGACACAAGCACCCATTGCGTGAACCGA
peak1911	putative enhancer	chr1	27643690	27643890	+	AGGACCGGATCAACTAGTGCCAGACATGACACTCATTTTTGGGGAACCCAAACAGCAGAACTCTGACCAGCGGGTGGAGACTCGAGCAGGGAGGATTTCAGCTCAGGAGCAGGAAGAACTACAGCCGTGGGAATAGCTCAGCAGCAGAATAGCTGGTCTCGGGAGGTACCAAGGTGAGCATGCAGAGGGGACTCACACGGACTGACCTCATGCACCATTGCGTGAACCGA
peak1911_Reversed:	putative enhancer	chr1	27643690	27643890	-	AGGACCGGATCAACTGTGCATGAGGTCAGTCCGTGTGAGTCCCCTCTGCATGCTCACCTTGGTACCTCCCGAGACCAGCTATTCTGCTGCTGAGCTATTCCCACGGCTGTAGTTCTTCCTGCTCCTGAGCTGAAATCCTCCCTGCTCGAGTCTCCACCCGCTGGTCAGAGTTCTGCTGTTTGGGTTCCCCAAAAATGAGTGTCATGTCTGGCACTCATTGCGTGAACCGA
peak19110	putative enhancer	chr12	11228369	11228569	+	AGGACCGGATCAACTTTAAGCATTCAGGAGCAGCTTAGCTGGGAGGCCCTGACTTATGGTCTCTCATGAAGTTGTGGTGGAGCTGTCAGCTAGAGCTGCAGTGACCTCAAGGCTCAGCAGGGGGAGATATATTCCCATGCTCATTCATAGTTGCTGGTGTCGGTCCTCAGTTCCTCGCTGTATAGACATAGGCTAAGTGTTCTCACAACGTGGTACATTGCGTGAACCGA
peak19110_Reversed:	putative enhancer	chr12	11228369	11228569	-	AGGACCGGATCAACTTACCACGTTGTGAGAACACTTAGCCTATGTCTATACAGCGAGGAACTGAGGACCGACACCAGCAACTATGAATGAGCATGGGAATATATCTCCCCCTGCTGAGCCTTGAGGTCACTGCAGCTCTAGCTGACAGCTCCACCACAACTTCATGAGAGACCATAAGTCAGGGCCTCCCAGCTAAGCTGCTCCTGAATGCTTAACATTGCGTGAACCGA
peak19111	putative enhancer	chr12	11486670	11486870	+	AGGACCGGATCAACTGTTTTAATACAAATCTGCACTCACATAAAATAGTGATTGCGCATCCGTTGTGACGTGGCGCTTTGGTGTCAGACAGCACCACCTGCTGGCTCATGAGGGTTAAAAACGTTTAGAACTGCAAAAGTTACTTTTAACAGCAGGGCTCTGCTGCCACCTATCGGTTTATTTTTAAACTTTTCAAATGTTTTTCTTTTATTTAACATTGCGTGAACCGA
peak19111_Reversed:	putative enhancer	chr12	11486670	11486870	-	AGGACCGGATCAACTTTAAATAAAAGAAAAACATTTGAAAAGTTTAAAAATAAACCGATAGGTGGCAGCAGAGCCCTGCTGTTAAAAGTAACTTTTGCAGTTCTAAACGTTTTTAACCCTCATGAGCCAGCAGGTGGTGCTGTCTGACACCAAAGCGCCACGTCACAACGGATGCGCAATCACTATTTTATGTGAGTGCAGATTTGTATTAAAACCATTGCGTGAACCGA
peak19112	putative enhancer	chr12	11500692	11500892	+	AGGACCGGATCAACTGCTGCCGGCCCTCCTAGGCACCGCTGCCGCCGCCACCGCCGGGGCCCAGGAACATCTTCAGGACCACGGACAGCGCTCATCCGCCCGGCCACTGCCCGCGCCCGAGCTGGCATCGTTTCAGAACCACGAACAGCTCCTGGCGCAACCCGAGCCAGACCCTGGAGGCAGGGCTCACACAACCCAGTCGCCCCATCAGCACCCATTGCGTGAACCGA
peak19112_Reversed:	putative enhancer	chr12	11500692	11500892	-	AGGACCGGATCAACTGGTGCTGATGGGGCGACTGGGTTGTGTGAGCCCTGCCTCCAGGGTCTGGCTCGGGTTGCGCCAGGAGCTGTTCGTGGTTCTGAAACGATGCCAGCTCGGGCGCGGGCAGTGGCCGGGCGGATGAGCGCTGTCCGTGGTCCTGAAGATGTTCCTGGGCCCCGGCGGTGGCGGCGGCAGCGGTGCCTAGGAGGGCCGGCAGCCATTGCGTGAACCGA
peak19113	putative enhancer	chr12	11514560	11514760	+	AGGACCGGATCAACTGCACCTGACGTCCCTGAGTGTTCTTGGCCCTGGACTTCAGTTATCCTTCAATGCCCTGCAGAGGTGGCTAATGTGCTGAAGTTTTTCTATGTTAAGAATAGTCCTGGCCGGGCGCGGTGACTCACGCCTGTAATCCCAGCGTTTGGGAGGCCGAGTCGGGCGAATCACGAGGTCAATAGATCGAGATTATCCTGGCCAACCATTGCGTGAACCGA
peak19113_Reversed:	putative enhancer	chr12	11514560	11514760	-	AGGACCGGATCAACTGTTGGCCAGGATAATCTCGATCTATTGACCTCGTGATTCGCCCGACTCGGCCTCCCAAACGCTGGGATTACAGGCGTGAGTCACCGCGCCCGGCCAGGACTATTCTTAACATAGAAAAACTTCAGCACATTAGCCACCTCTGCAGGGCATTGAAGGATAACTGAAGTCCAGGGCCAAGAACACTCAGGGACGTCAGGTGCCATTGCGTGAACCGA
peak19114	putative enhancer	chr12	11554042	11554242	+	AGGACCGGATCAACTCTAAATTTCCCCGTACGTCAAAGCAAAGGTGAGGTCAATGTCATCTATGAAATGTTCTTGACTTTCAAATTATTTGAGTAGTGGCCGCTAGATGGAACCCGTGAACCCATATCCATACATGAGCATTTCAAGGAGAGGTGGTGCTGAAGCAGGAAGCCAAAAAGCCAGGGTGACAGATTATCCTGTGCTTCGTGCAACAACATTGCGTGAACCGA
peak19114_Reversed:	putative enhancer	chr12	11554042	11554242	-	AGGACCGGATCAACTTTGTTGCACGAAGCACAGGATAATCTGTCACCCTGGCTTTTTGGCTTCCTGCTTCAGCACCACCTCTCCTTGAAATGCTCATGTATGGATATGGGTTCACGGGTTCCATCTAGCGGCCACTACTCAAATAATTTGAAAGTCAAGAACATTTCATAGATGACATTGACCTCACCTTTGCTTTGACGTACGGGGAAATTTAGCATTGCGTGAACCGA
peak19115	putative enhancer	chr12	11581277	11581477	+	AGGACCGGATCAACTCCCTGTAATCAAAAACCATATAGACCCCTAAAAACTATGGATATAAAATTTTATAAAAGAAAAGAAAAAGAAAATGCCCAGCAGGTGGCAGCACTAGACAACTGAAGTAAAACAAGGCTGCAAGGCAACACGAAAGTTCATCTTGGAGACTTTGCGCTGTAACTTTCCTTGGTGGGATTTTATTTAGCTATCAGTGAATACATTGCGTGAACCGA
peak19115_Reversed:	putative enhancer	chr12	11581277	11581477	-	AGGACCGGATCAACTTATTCACTGATAGCTAAATAAAATCCCACCAAGGAAAGTTACAGCGCAAAGTCTCCAAGATGAACTTTCGTGTTGCCTTGCAGCCTTGTTTTACTTCAGTTGTCTAGTGCTGCCACCTGCTGGGCATTTTCTTTTTCTTTTCTTTTATAAAATTTTATATCCATAGTTTTTAGGGGTCTATATGGTTTTTGATTACAGGGCATTGCGTGAACCGA
peak19116	putative enhancer	chr12	11622099	11622299	+	AGGACCGGATCAACTGACCTTCCTGATAAAAACAAGTTGCAGTAAAGAAGCCGGCCAAAACTCACCAAAACCAAGATGGTGATGAGAGTGGCCTCTGGGTGTCCTCACTGCTACACTCCCACCAGCACCATGACAGTTTACAGATGCCATGGCAACGTCAGGAAGTTACACTGTATGGTCTGTAAAGGGGAGGCATGAATAACCCATCCCTTGTTCATTGCGTGAACCGA
peak19116_Reversed:	putative enhancer	chr12	11622099	11622299	-	AGGACCGGATCAACTAACAAGGGATGGGTTATTCATGCCTCCCCTTTACAGACCATACAGTGTAACTTCCTGACGTTGCCATGGCATCTGTAAACTGTCATGGTGCTGGTGGGAGTGTAGCAGTGAGGACACCCAGAGGCCACTCTCATCACCATCTTGGTTTTGGTGAGTTTTGGCCGGCTTCTTTACTGCAACTTGTTTTTATCAGGAAGGTCCATTGCGTGAACCGA
peak19117	putative enhancer	chr12	11734200	11734400	+	AGGACCGGATCAACTATAGTAGATAATAGTTGTACATGAACATCGTATCTTTTATCATATAGTCCCCTATGTAATTAGGTGATAGCTTGAGCCTAGCACAGGTGGCGCTGCTGAGCCATCTCGGAAATGACCACATCTGAACTGGGCGCAGTGGTTCATGCCTGTAATCCCCACACTTCGGGAGGCCAAGATGGGTGGATTGCTTGAGCTCAGGACATTGCGTGAACCGA
peak19117_Reversed:	putative enhancer	chr12	11734200	11734400	-	AGGACCGGATCAACTTCCTGAGCTCAAGCAATCCACCCATCTTGGCCTCCCGAAGTGTGGGGATTACAGGCATGAACCACTGCGCCCAGTTCAGATGTGGTCATTTCCGAGATGGCTCAGCAGCGCCACCTGTGCTAGGCTCAAGCTATCACCTAATTACATAGGGGACTATATGATAAAAGATACGATGTTCATGTACAACTATTATCTACTATCATTGCGTGAACCGA
peak19118	putative enhancer	chr12	11746266	11746466	+	AGGACCGGATCAACTAGCAGTTCAGAGAAGTAAAGTTAGATCAGTCTGCACGCAAATACCAGCCACACCATCTCCCAAGCTAGTGACTGGAACTGCGGTTTTCAAGTCAGTTTCCTCATTGCGGAATGGAGATAACGATGCCTTCCTTGCAGGGTCATTGTGAGGCTGAAATAAAATAAAGGCTTCATGGGAACACATACCACATGCTCACTTAACATTGCGTGAACCGA
peak19118_Reversed:	putative enhancer	chr12	11746266	11746466	-	AGGACCGGATCAACTTTAAGTGAGCATGTGGTATGTGTTCCCATGAAGCCTTTATTTTATTTCAGCCTCACAATGACCCTGCAAGGAAGGCATCGTTATCTCCATTCCGCAATGAGGAAACTGACTTGAAAACCGCAGTTCCAGTCACTAGCTTGGGAGATGGTGTGGCTGGTATTTGCGTGCAGACTGATCTAACTTTACTTCTCTGAACTGCTCATTGCGTGAACCGA
peak19119	putative enhancer	chr12	11798986	11799186	+	AGGACCGGATCAACTGTGATAAACGCTGAGAGGAATGTCTGTTGGACCACAGGAAATTTCCTGTTCAGGAAGAGATCTTGGGAACTTCCTGTGGAGGAGTGCATTGTGGGACTTTTGGCTGCAGTCCCTTGACCACAGCTGCAATTAACTAAAGGCAGAGGGGGAGGGGAGAGGAAGAAGAGGAGACAGCTACCCACAGACATTCTTATCCATGTCATTGCGTGAACCGA
peak19119_Reversed:	putative enhancer	chr12	11798986	11799186	-	AGGACCGGATCAACTACATGGATAAGAATGTCTGTGGGTAGCTGTCTCCTCTTCTTCCTCTCCCCTCCCCCTCTGCCTTTAGTTAATTGCAGCTGTGGTCAAGGGACTGCAGCCAAAAGTCCCACAATGCACTCCTCCACAGGAAGTTCCCAAGATCTCTTCCTGAACAGGAAATTTCCTGTGGTCCAACAGACATTCCTCTCAGCGTTTATCACCATTGCGTGAACCGA
peak1912	putative enhancer	chr1	27643983	27644183	+	AGGACCGGATCAACTCCTTTTTTGCCCAGGCTTAGCCTCCGAGAGAGCGGTATTTTCTCCCTTCTCTAAGCCCTGAGCACTTCTTCTCTGCACCACCAGGGGTCCTGTGGCACGATGTGCCTTTTTCGGGCAGGCATCTCTGCCTGGATAAGAAGCAAGGCCTCTGACAGGTTGTGCGAACTTGACCAAGTGTCTGCCTCTCTCTGGGCCCCTGTCATTGCGTGAACCGA
peak1912_Reversed:	putative enhancer	chr1	27643983	27644183	-	AGGACCGGATCAACTACAGGGGCCCAGAGAGAGGCAGACACTTGGTCAAGTTCGCACAACCTGTCAGAGGCCTTGCTTCTTATCCAGGCAGAGATGCCTGCCCGAAAAAGGCACATCGTGCCACAGGACCCCTGGTGGTGCAGAGAAGAAGTGCTCAGGGCTTAGAGAAGGGAGAAAATACCGCTCTCTCGGAGGCTAAGCCTGGGCAAAAAAGGCATTGCGTGAACCGA
peak19120	putative enhancer	chr12	11826700	11826900	+	AGGACCGGATCAACTCCCAGGTGGGGTGACAGAGCCAAGGAGAAAAGTGTTCTGCAGCAAGGGAGGGCCTCCCAGTATGAGCCTTGGAGTCTCAGATAAGCCCAGGGACAAAGCATGAGACATCCAGTTACATATCTGTGGCCCTGGAAGGGGAGACGGGGTTCGCTTTGTGGTGGTGTTTAGCTTTCCTGACTCCAAGTGACCATCTTAAGCCACATTGCGTGAACCGA
peak19120_Reversed:	putative enhancer	chr12	11826700	11826900	-	AGGACCGGATCAACTTGGCTTAAGATGGTCACTTGGAGTCAGGAAAGCTAAACACCACCACAAAGCGAACCCCGTCTCCCCTTCCAGGGCCACAGATATGTAACTGGATGTCTCATGCTTTGTCCCTGGGCTTATCTGAGACTCCAAGGCTCATACTGGGAGGCCCTCCCTTGCTGCAGAACACTTTTCTCCTTGGCTCTGTCACCCCACCTGGGCATTGCGTGAACCGA
peak19121	putative enhancer	chr12	11827152	11827352	+	AGGACCGGATCAACTAGTTTGTTTTTTTTTGTTTGTTTGTTTCATGAGGCGTCAGCAACGCTGTTAAAATGATTTCATCCTGCCTGTGTGTCACAGCAGTCTGCCCCGCGAAATGCTGAATCAGCAGCAGCCCAGACAGCCTTTCGGTGGAGGGTAGATTCGACACCCAAAGGCAACCAACCGGGCCTTTGAAAGCACTTGGAAGCACTCTCCAACATTGCGTGAACCGA
peak19121_Reversed:	putative enhancer	chr12	11827152	11827352	-	AGGACCGGATCAACTTTGGAGAGTGCTTCCAAGTGCTTTCAAAGGCCCGGTTGGTTGCCTTTGGGTGTCGAATCTACCCTCCACCGAAAGGCTGTCTGGGCTGCTGCTGATTCAGCATTTCGCGGGGCAGACTGCTGTGACACACAGGCAGGATGAAATCATTTTAACAGCGTTGCTGACGCCTCATGAAACAAACAAACAAAAAAAAACAAACTCATTGCGTGAACCGA
peak19122	putative enhancer	chr12	11836980	11837180	+	AGGACCGGATCAACTCCATTCTTGTTCAAAGGTGACACCATTGACAGTAAGGAGTTAGGTTTAAGGTTTTTACCAGTTCAAAAACTGAGATTTTGCTGAGTAACCCTCACTGCCACTCCCACCTCCCTGTGATTCTAGATACGTGTTTTCAAGGTCATTGGAGAGAGCTGGTACTTCCCATATCCATGGACTGTTTTTAATAGGCATCACTTTCTCATTGCGTGAACCGA
peak19122_Reversed:	putative enhancer	chr12	11836980	11837180	-	AGGACCGGATCAACTAGAAAGTGATGCCTATTAAAAACAGTCCATGGATATGGGAAGTACCAGCTCTCTCCAATGACCTTGAAAACACGTATCTAGAATCACAGGGAGGTGGGAGTGGCAGTGAGGGTTACTCAGCAAAATCTCAGTTTTTGAACTGGTAAAAACCTTAAACCTAACTCCTTACTGTCAATGGTGTCACCTTTGAACAAGAATGGCATTGCGTGAACCGA
peak19123	putative enhancer	chr12	11839312	11839512	+	AGGACCGGATCAACTCTGGACTCTTGGCATATGCCCAACTTGGAAAGTCTCTTAGTTAGTGGTTGGTCTTTAACACCCCTCACCCGGCCCAAGAAATCCCAACAGTGAGTCATCACAAGGAAGGGATGACGATGGAAGGAAGTTGAAGGAAGATTATGCTAGCATGAGCCAGTTTGAGGGAAGAAGAGGAAGTGTTTACAGACCAAGGGGGAGAACATTGCGTGAACCGA
peak19123_Reversed:	putative enhancer	chr12	11839312	11839512	-	AGGACCGGATCAACTTTCTCCCCCTTGGTCTGTAAACACTTCCTCTTCTTCCCTCAAACTGGCTCATGCTAGCATAATCTTCCTTCAACTTCCTTCCATCGTCATCCCTTCCTTGTGATGACTCACTGTTGGGATTTCTTGGGCCGGGTGAGGGGTGTTAAAGACCAACCACTAACTAAGAGACTTTCCAAGTTGGGCATATGCCAAGAGTCCAGCATTGCGTGAACCGA
peak19124	putative enhancer	chr12	11898025	11898225	+	AGGACCGGATCAACTTGGCCTTCTGGAGTCCTCTGAGATGTTCATGCCTTTTCCCTCAACCAGAATTTTGGTCATGAGATCCCATATCAGACCATCCACCTGAGTTGACCTTTGCTTCCTCCAGTGCCTCTGGGAGAGCTAAGTGCTATCTCGGTGCCCCAGCTGCAAGCACTTCTATAAAAGCAACTAAATGCCTCCATGCAGTGAATTGCTCACATTGCGTGAACCGA
peak19124_Reversed:	putative enhancer	chr12	11898025	11898225	-	AGGACCGGATCAACTTGAGCAATTCACTGCATGGAGGCATTTAGTTGCTTTTATAGAAGTGCTTGCAGCTGGGGCACCGAGATAGCACTTAGCTCTCCCAGAGGCACTGGAGGAAGCAAAGGTCAACTCAGGTGGATGGTCTGATATGGGATCTCATGACCAAAATTCTGGTTGAGGGAAAAGGCATGAACATCTCAGAGGACTCCAGAAGGCCACATTGCGTGAACCGA
peak19125	putative enhancer	chr12	12010597	12010797	+	AGGACCGGATCAACTTTCCTGCTCTCCTGACATTCCCACTCATTGTCGTCAGTGGAGCGAGCAGGCAGAGGGGAAGTGAGCTGCCTATCAGCCCCTGCAATCAGAAAAAGAGCCGGGTGCCTTTAAGACGAAGGTGGTGGGCAGCCATCCATCTTCCCTAAACACACACTCGCCTTGTTCTTCCATTTCTGGCTGAGTGATAAAAACGTTAAATGCATTGCGTGAACCGA
peak19125_Reversed:	putative enhancer	chr12	12010597	12010797	-	AGGACCGGATCAACTCATTTAACGTTTTTATCACTCAGCCAGAAATGGAAGAACAAGGCGAGTGTGTGTTTAGGGAAGATGGATGGCTGCCCACCACCTTCGTCTTAAAGGCACCCGGCTCTTTTTCTGATTGCAGGGGCTGATAGGCAGCTCACTTCCCCTCTGCCTGCTCGCTCCACTGACGACAATGAGTGGGAATGTCAGGAGAGCAGGAACATTGCGTGAACCGA
peak19126	putative enhancer	chr12	12033196	12033396	+	AGGACCGGATCAACTCCCTAACGCTGGAGCTCTTTCGCCCTCGCAGAATAACCGGGACTTTCTTGCAGCCGGAACCAGCCACGTCCTGATTCCACACTCCCTTGAGGAGCCAGCCAGCTCCACATTTACTCAAAGAATCCGAAGGGCACCAAGTGGATGCTCTGCCACACGATTGAAGAGGGCAAGCTGTCTGGGGGGTTTTCCACCTCTTTTCACATTGCGTGAACCGA
peak19126_Reversed:	putative enhancer	chr12	12033196	12033396	-	AGGACCGGATCAACTTGAAAAGAGGTGGAAAACCCCCCAGACAGCTTGCCCTCTTCAATCGTGTGGCAGAGCATCCACTTGGTGCCCTTCGGATTCTTTGAGTAAATGTGGAGCTGGCTGGCTCCTCAAGGGAGTGTGGAATCAGGACGTGGCTGGTTCCGGCTGCAAGAAAGTCCCGGTTATTCTGCGAGGGCGAAAGAGCTCCAGCGTTAGGGCATTGCGTGAACCGA
peak19127	putative enhancer	chr12	12033424	12033624	+	AGGACCGGATCAACTACCCGTTTTGTTTTTCCTGTTTTTTCCTGCTTCGGTAAATCTGGAAAAATCCTGCAGGTCTGAAAAACTGTTGGACTTGACAGCGTGTGTGTAGCGCCACCTGGTGACCACAGCTTATCAAAACAGCTTCCTTCTGGGGCTCTTGTGGATGTACATCAAAGGCTCCAGCTTCCAGACAGGTACACATCCTGTTCTCACGCCATTGCGTGAACCGA
peak19127_Reversed:	putative enhancer	chr12	12033424	12033624	-	AGGACCGGATCAACTGCGTGAGAACAGGATGTGTACCTGTCTGGAAGCTGGAGCCTTTGATGTACATCCACAAGAGCCCCAGAAGGAAGCTGTTTTGATAAGCTGTGGTCACCAGGTGGCGCTACACACACGCTGTCAAGTCCAACAGTTTTTCAGACCTGCAGGATTTTTCCAGATTTACCGAAGCAGGAAAAAACAGGAAAAACAAAACGGGTCATTGCGTGAACCGA
peak19128	putative enhancer	chr12	12036093	12036293	+	AGGACCGGATCAACTGTGATTAGGTCATGAGGCCGCCACCCTCATGTGAATGGGTTTAGTGCCTTTATAAAAGGGCTGGAAGGAACTAGCTAGGCCCATTGCCCTTCCATCTCTTCTGCCACATGAGGGCGCAGTATTTATCCCTTCTGCTCTTCCACCTTTTCCACCATGTGAGAACACCAGAGAAAATACCAATCTGTGGCCAGGCGTGGTGGCATTGCGTGAACCGA
peak19128_Reversed:	putative enhancer	chr12	12036093	12036293	-	AGGACCGGATCAACTCCACCACGCCTGGCCACAGATTGGTATTTTCTCTGGTGTTCTCACATGGTGGAAAAGGTGGAAGAGCAGAAGGGATAAATACTGCGCCCTCATGTGGCAGAAGAGATGGAAGGGCAATGGGCCTAGCTAGTTCCTTCCAGCCCTTTTATAAAGGCACTAAACCCATTCACATGAGGGTGGCGGCCTCATGACCTAATCACCATTGCGTGAACCGA
peak19129	putative enhancer	chr12	12081844	12082044	+	AGGACCGGATCAACTCTGCACCCAGCCGCAAAGCCAGATTTTAAAAGAAAGGCCCCCTCCTGCTGAGTTTCATTGGCCTGGGTAACTTGTCAATAATTAGTCAAGAGGTGGCAGTAATGTCTCAGTTTTTAAATGTGACAGTCCTGGCTTGCTTGGAGAATCAGCCCACTCATAGACAGCTTTAGATCACTCACTATGATCAAGGAAACTCCCTTCATTGCGTGAACCGA
peak19129_Reversed:	putative enhancer	chr12	12081844	12082044	-	AGGACCGGATCAACTAAGGGAGTTTCCTTGATCATAGTGAGTGATCTAAAGCTGTCTATGAGTGGGCTGATTCTCCAAGCAAGCCAGGACTGTCACATTTAAAAACTGAGACATTACTGCCACCTCTTGACTAATTATTGACAAGTTACCCAGGCCAATGAAACTCAGCAGGAGGGGGCCTTTCTTTTAAAATCTGGCTTTGCGGCTGGGTGCAGCATTGCGTGAACCGA
peak1913	putative enhancer	chr1	27650881	27651081	+	AGGACCGGATCAACTAGGTGTCCCAGGGAAGGAGAAGGAAGTCACATTTATCAAACCCCTGCTGTGAGCCAGGACCATGCTAAGCACTTTACATCTGGTGTCACATTTCATCCATTCATTCAACAAATATTTACTGAATGTGCCAGGCCCTGTGCTAGGGCCTGAGGAGAGGGCTGTGAACAAGGCAGCTCCAGTCCCCTCCCCTCTTGGAACTTCATTGCGTGAACCGA
peak1913_Reversed:	putative enhancer	chr1	27650881	27651081	-	AGGACCGGATCAACTAAGTTCCAAGAGGGGAGGGGACTGGAGCTGCCTTGTTCACAGCCCTCTCCTCAGGCCCTAGCACAGGGCCTGGCACATTCAGTAAATATTTGTTGAATGAATGGATGAAATGTGACACCAGATGTAAAGTGCTTAGCATGGTCCTGGCTCACAGCAGGGGTTTGATAAATGTGACTTCCTTCTCCTTCCCTGGGACACCTCATTGCGTGAACCGA
peak19130	putative enhancer	chr12	12082079	12082279	+	AGGACCGGATCAACTAGTTATGGTCAGGATCATCTGAGGGAACCTCATGGCACAGACAGGATGAGGAAATGGGAGTCCCACAAAAAGGGCTTACCAAGGAAACATCCAGGAAGTAGCAGAGCCTGGACTCACCAGAAGTCCAGGCCTCTCCCTAGACTTGTTTCATTTTTACAGCAAGGCATCTGCTCTCTGAACTCTGCCCAGCTAGGGCAGGTCATTGCGTGAACCGA
peak19130_Reversed:	putative enhancer	chr12	12082079	12082279	-	AGGACCGGATCAACTACCTGCCCTAGCTGGGCAGAGTTCAGAGAGCAGATGCCTTGCTGTAAAAATGAAACAAGTCTAGGGAGAGGCCTGGACTTCTGGTGAGTCCAGGCTCTGCTACTTCCTGGATGTTTCCTTGGTAAGCCCTTTTTGTGGGACTCCCATTTCCTCATCCTGTCTGTGCCATGAGGTTCCCTCAGATGATCCTGACCATAACTCATTGCGTGAACCGA
peak19131	putative enhancer	chr12	12127393	12127593	+	AGGACCGGATCAACTAGCTCTGAGCACATGTTAGATTTTAGATTTGAATAGTGACATTTAGGCCTGATGAATGAAAACTGGAAGCTAAAGATAAGCCTCAGCTCTCAAATCCCCTATGCTGCTGGCCTTCAGGCTGTCTAGTTGCCTGAGACCAAGGAACATAAGGTCTTTAATACCTGATTACTGGAGGACTCACAAAGAAAGGCCACATTGCCCATTGCGTGAACCGA
peak19131_Reversed:	putative enhancer	chr12	12127393	12127593	-	AGGACCGGATCAACTGGCAATGTGGCCTTTCTTTGTGAGTCCTCCAGTAATCAGGTATTAAAGACCTTATGTTCCTTGGTCTCAGGCAACTAGACAGCCTGAAGGCCAGCAGCATAGGGGATTTGAGAGCTGAGGCTTATCTTTAGCTTCCAGTTTTCATTCATCAGGCCTAAATGTCACTATTCAAATCTAAAATCTAACATGTGCTCAGAGCTCATTGCGTGAACCGA
peak19132	putative enhancer	chr12	12190426	12190626	+	AGGACCGGATCAACTCCTCACTGAAGTTTTCATATAGTGCTTGCAATCTCTGAGCATCATCTCCTGCCTATGTCTGTCACATTCTGCAACTTACTGATAAAGCTCACCACTGCCAATACCTCCCAGGCACCTCTTGCTAGCTCTTTGAGATTCTTTGAACTCTGCAAGTGGTTCTTTTAAACTCTGCACCAACTGGACTTATCCTTTATAAAACACATTGCGTGAACCGA
peak19132_Reversed:	putative enhancer	chr12	12190426	12190626	-	AGGACCGGATCAACTTGTTTTATAAAGGATAAGTCCAGTTGGTGCAGAGTTTAAAAGAACCACTTGCAGAGTTCAAAGAATCTCAAAGAGCTAGCAAGAGGTGCCTGGGAGGTATTGGCAGTGGTGAGCTTTATCAGTAAGTTGCAGAATGTGACAGACATAGGCAGGAGATGATGCTCAGAGATTGCAAGCACTATATGAAAACTTCAGTGAGGCATTGCGTGAACCGA
peak19133	putative enhancer	chr12	12191054	12191254	+	AGGACCGGATCAACTCTGGCAGGACAGAACACATAAAACAGACAACATTGGAAAGCTTAGTAGACCAATCTGAGAACAGCAACCAGCTATGAGGTGTTCTGGCCACTTCAAGAGTAAGTGAATACAATGAATTCATCGTCAGGCACTGAAAGGTCTAGCACTATACTTTAACCTATTGTGAACTCTCAAAATTGTCCTTCCCGGGCTCCCTTCCACATTGCGTGAACCGA
peak19133_Reversed:	putative enhancer	chr12	12191054	12191254	-	AGGACCGGATCAACTTGGAAGGGAGCCCGGGAAGGACAATTTTGAGAGTTCACAATAGGTTAAAGTATAGTGCTAGACCTTTCAGTGCCTGACGATGAATTCATTGTATTCACTTACTCTTGAAGTGGCCAGAACACCTCATAGCTGGTTGCTGTTCTCAGATTGGTCTACTAAGCTTTCCAATGTTGTCTGTTTTATGTGTTCTGTCCTGCCAGCATTGCGTGAACCGA
peak19134	putative enhancer	chr12	12201458	12201658	+	AGGACCGGATCAACTTGTCCAGCAAATAGCTGTGGCTATTTTGGCGTTCCCCTGCTTTCAAGTCTTATGAGACACCCTGTTAAATCTCCCTGCTTACTCTCGCATAGACAGTGATAACATGGAGGTCTTGTGGCTGTTGGTGGTTTGCCCTTATCTAGTTGTGCTTTCAAATGACTAAGGCTATAGTCAACTTTATCCATGTTTTTGGATTTGCTCATTGCGTGAACCGA
peak19134_Reversed:	putative enhancer	chr12	12201458	12201658	-	AGGACCGGATCAACTAGCAAATCCAAAAACATGGATAAAGTTGACTATAGCCTTAGTCATTTGAAAGCACAACTAGATAAGGGCAAACCACCAACAGCCACAAGACCTCCATGTTATCACTGTCTATGCGAGAGTAAGCAGGGAGATTTAACAGGGTGTCTCATAAGACTTGAAAGCAGGGGAACGCCAAAATAGCCACAGCTATTTGCTGGACACATTGCGTGAACCGA
peak19135	putative enhancer	chr12	12216433	12216633	+	AGGACCGGATCAACTAATAGTATTTGAGAAGAGAAGACAAATCCAAGAGCTACTTAGAAGGCAGAATAAACAAGAATTGGTAACTGATTAAATGTGAGGAGTGAGGAGGTGGGGGCCTAGAATGACTCAGGATTTTTAGTTTCTGCAACCGTTAGGTAGAATGACAGTTGTTCACAAATTCTGATATTTTGTTATAGGGTTTTCTTGGATGTGGTCATTGCGTGAACCGA
peak19135_Reversed:	putative enhancer	chr12	12216433	12216633	-	AGGACCGGATCAACTACCACATCCAAGAAAACCCTATAACAAAATATCAGAATTTGTGAACAACTGTCATTCTACCTAACGGTTGCAGAAACTAAAAATCCTGAGTCATTCTAGGCCCCCACCTCCTCACTCCTCACATTTAATCAGTTACCAATTCTTGTTTATTCTGCCTTCTAAGTAGCTCTTGGATTTGTCTTCTCTTCTCAAATACTATTCATTGCGTGAACCGA
peak19136	putative enhancer	chr12	12224324	12224524	+	AGGACCGGATCAACTCTTCAAACAAACATACATACTTCCACAGTCATCTTCAATTCTACTAAACAGTACAGTCTACATGCTTGCAGGCTTATCTCCATGCACATACCACCTTTTTTTTTTTCCCACAATCTCTAGGAGACTCATTTCAGAAAACTTCACTTTCAAGATTACTAACAGTTGTCTGCTCATGATTAGGCTTCAAAAGAAAAATGTTACATTGCGTGAACCGA
peak19136_Reversed:	putative enhancer	chr12	12224324	12224524	-	AGGACCGGATCAACTTAACATTTTTCTTTTGAAGCCTAATCATGAGCAGACAACTGTTAGTAATCTTGAAAGTGAAGTTTTCTGAAATGAGTCTCCTAGAGATTGTGGGAAAAAAAAAAAGGTGGTATGTGCATGGAGATAAGCCTGCAAGCATGTAGACTGTACTGTTTAGTAGAATTGAAGATGACTGTGGAAGTATGTATGTTTGTTTGAAGCATTGCGTGAACCGA
peak19137	putative enhancer	chr12	12327891	12328091	+	AGGACCGGATCAACTGAGGTGAGGAGGAAGGAAGAGGTGAGGAGGAAGGAGAAGAAAAGCCTTTTCTGTCATTTCCTGCATTTGTCTTAATTGCTGTACTTATTAACCAGCTACTGCCCTCTAGTGCTCACTGTATTAAGTTCGCATCTGAATTCCATTTTTATCTTTAAAAACTCTGGTGACACTTGGAAGGGATCAAATTTCCTGTTTTGCAGCATTGCGTGAACCGA
peak19137_Reversed:	putative enhancer	chr12	12327891	12328091	-	AGGACCGGATCAACTCTGCAAAACAGGAAATTTGATCCCTTCCAAGTGTCACCAGAGTTTTTAAAGATAAAAATGGAATTCAGATGCGAACTTAATACAGTGAGCACTAGAGGGCAGTAGCTGGTTAATAAGTACAGCAATTAAGACAAATGCAGGAAATGACAGAAAAGGCTTTTCTTCTCCTTCCTCCTCACCTCTTCCTTCCTCCTCACCTCCATTGCGTGAACCGA
peak19138	putative enhancer	chr12	12334446	12334646	+	AGGACCGGATCAACTCATACACAGAATTACAAACACAACTTGCACACATCCTGTAGATATAAACAGTCCTTTGCATACTATGTCCGGGGTTGGTGCCACGTTGCCCCTAGGTGTCCATCAACCTGCTCAGGGGCCGGCAACGCCCCCTGGTGGCTGCCACAAGAACAGTTTAATTCTAATTTCACTTCATTACCTTCACACTCGCCCTAAAAAGACATTGCGTGAACCGA
peak19138_Reversed:	putative enhancer	chr12	12334446	12334646	-	AGGACCGGATCAACTTCTTTTTAGGGCGAGTGTGAAGGTAATGAAGTGAAATTAGAATTAAACTGTTCTTGTGGCAGCCACCAGGGGGCGTTGCCGGCCCCTGAGCAGGTTGATGGACACCTAGGGGCAACGTGGCACCAACCCCGGACATAGTATGCAAAGGACTGTTTATATCTACAGGATGTGTGCAAGTTGTGTTTGTAATTCTGTGTATGCATTGCGTGAACCGA
peak19139	putative enhancer	chr12	12353953	12354153	+	AGGACCGGATCAACTCCAGAGGCCTCTCTTCCAAGAAACGGAAGTGATAAGGCCCTGAAATGGGCATGCAGATAGAGGAGAAATTAAGAGGAGAGGCTCTCCAGGACACAACGATTGGTTGGATGCAGTGCTGACAGTAAGCAGGCTTCTGGCTTGGGAGCCTGGTTGGGTGGGAGTACCAGGTCATATAAAGACACGGGAAGAGGAGTCAGTCTCATTGCGTGAACCGA
peak19139_Reversed:	putative enhancer	chr12	12353953	12354153	-	AGGACCGGATCAACTAGACTGACTCCTCTTCCCGTGTCTTTATATGACCTGGTACTCCCACCCAACCAGGCTCCCAAGCCAGAAGCCTGCTTACTGTCAGCACTGCATCCAACCAATCGTTGTGTCCTGGAGAGCCTCTCCTCTTAATTTCTCCTCTATCTGCATGCCCATTTCAGGGCCTTATCACTTCCGTTTCTTGGAAGAGAGGCCTCTGGCATTGCGTGAACCGA
peak1914	putative enhancer	chr1	27659351	27659551	+	AGGACCGGATCAACTCATGATTCAAGAAGGCCTGGCCCCCAGGACCCTGGGACTAGAAAGGCAATTGACTCATCCTAGGATGGGGGAAGCCTGGCCCCGGAGGTTAAGTGAAATTGCTCTAAGACACAGAGCACATCAGCGGCAGGATCAGGAAGAAACTAGTAACCCTGGAGCACCTAGCACCAGCACCCCTAGTGCAGGGTACTTCATACCTCCATTGCGTGAACCGA
peak1914_Reversed:	putative enhancer	chr1	27659351	27659551	-	AGGACCGGATCAACTGAGGTATGAAGTACCCTGCACTAGGGGTGCTGGTGCTAGGTGCTCCAGGGTTACTAGTTTCTTCCTGATCCTGCCGCTGATGTGCTCTGTGTCTTAGAGCAATTTCACTTAACCTCCGGGGCCAGGCTTCCCCCATCCTAGGATGAGTCAATTGCCTTTCTAGTCCCAGGGTCCTGGGGGCCAGGCCTTCTTGAATCATGCATTGCGTGAACCGA
peak19140	putative enhancer	chr12	12376731	12376931	+	AGGACCGGATCAACTTGCCATTTTTAAAATAAGATGGCCTTCCTTTAGTGTAGTAATTAAATTTATAGCAGTCCTGTGTTTAACAACACTTTTACCACTAGATGTCACTAGACTAAAACAATTGGTAAGCTTGTTGAAACTGCTGCAACCTGGTGCAGTCTTTTCAAAGGCCTTTGGTTAATAAGGCTTCCTCTGTAGCACCTGCATTTCTCATACATTGCGTGAACCGA
peak19140_Reversed:	putative enhancer	chr12	12376731	12376931	-	AGGACCGGATCAACTTATGAGAAATGCAGGTGCTACAGAGGAAGCCTTATTAACCAAAGGCCTTTGAAAAGACTGCACCAGGTTGCAGCAGTTTCAACAAGCTTACCAATTGTTTTAGTCTAGTGACATCTAGTGGTAAAAGTGTTGTTAAACACAGGACTGCTATAAATTTAATTACTACACTAAAGGAAGGCCATCTTATTTTAAAAATGGCACATTGCGTGAACCGA
peak19141	putative enhancer	chr12	12385063	12385263	+	AGGACCGGATCAACTGGTAGCACATTCAAAGTTCAGGCCATTTTCAAATCTTATCTTTTGTTCACTGCTGAACCCTTTCACCTCTCCCCTTGGAATACACACACCCTCAGTGTCAGCTAGGAGCACGTGACTGGTTGCACCCTTTCAGGTCTCTGCTGCAAATGCATACAGCCTTAGCTAGGAGTAAGCTTGCCCTGACCACGACCACAACCTCGCATTGCGTGAACCGA
peak19141_Reversed:	putative enhancer	chr12	12385063	12385263	-	AGGACCGGATCAACTCGAGGTTGTGGTCGTGGTCAGGGCAAGCTTACTCCTAGCTAAGGCTGTATGCATTTGCAGCAGAGACCTGAAAGGGTGCAACCAGTCACGTGCTCCTAGCTGACACTGAGGGTGTGTGTATTCCAAGGGGAGAGGTGAAAGGGTTCAGCAGTGAACAAAAGATAAGATTTGAAAATGGCCTGAACTTTGAATGTGCTACCCATTGCGTGAACCGA
peak19142	putative enhancer	chr12	12392511	12392711	+	AGGACCGGATCAACTAGTCAGATCCAGATTAAGAACAGCTGCTCAGCCACTTCTTAGCTGCACAACACTGGACAAATCCTTATCTCTAAACAACAGTATCCTTATCTATAAATTGAGACTAAAAAGTACCCACATGACAAGGATGCTGTGAGAATTAAATGTGAGACGCTGTCTGAAAAGTGCTTAGCTCACTGTGTGACGTATTGCAATTGCCCCATTGCGTGAACCGA
peak19142_Reversed:	putative enhancer	chr12	12392511	12392711	-	AGGACCGGATCAACTGGGCAATTGCAATACGTCACACAGTGAGCTAAGCACTTTTCAGACAGCGTCTCACATTTAATTCTCACAGCATCCTTGTCATGTGGGTACTTTTTAGTCTCAATTTATAGATAAGGATACTGTTGTTTAGAGATAAGGATTTGTCCAGTGTTGTGCAGCTAAGAAGTGGCTGAGCAGCTGTTCTTAATCTGGATCTGACTCATTGCGTGAACCGA
peak19143	putative enhancer	chr12	12398426	12398626	+	AGGACCGGATCAACTAGCCATGTTTGTTTTGTCAGGAAAAATCTGAGTCAGAACATGAGCTGATGAAGGGGAGAGATGTTTACCATGTCCTCCCCCACACCCTCAGAGGGCCGTTGTGTGCAGATCCCTGCGGAGGGTTGTGTAACCATCTTGACTCATTTTCAGGGAAGAATGGCCCCTGTAGCTCTTTTGGCTCAATATAATGCTGCATCAAGCATTGCGTGAACCGA
peak19143_Reversed:	putative enhancer	chr12	12398426	12398626	-	AGGACCGGATCAACTCTTGATGCAGCATTATATTGAGCCAAAAGAGCTACAGGGGCCATTCTTCCCTGAAAATGAGTCAAGATGGTTACACAACCCTCCGCAGGGATCTGCACACAACGGCCCTCTGAGGGTGTGGGGGAGGACATGGTAAACATCTCTCCCCTTCATCAGCTCATGTTCTGACTCAGATTTTTCCTGACAAAACAAACATGGCTCATTGCGTGAACCGA
peak19144	putative enhancer	chr12	12442190	12442390	+	AGGACCGGATCAACTTTCTGCCTCATTCTAGTTGCTGTCAGTGGGTAAATGTGTTCATAGATTAGAACAAGTTGCAGCACAGACTTTTGGAGCTTCTCTTGTCACTGCCCTGGGTCTTATTTCTGCCTCATTCTAGTTGCTGTCAGTGGGTAAATGTGTCATAGATTAGAACGCCTTTGTAACTAAGATAAAGCCACAAGCTTTATTTTGTTACACATTGCGTGAACCGA
peak19144_Reversed:	putative enhancer	chr12	12442190	12442390	-	AGGACCGGATCAACTTGTAACAAAATAAAGCTTGTGGCTTTATCTTAGTTACAAAGGCGTTCTAATCTATGACACATTTACCCACTGACAGCAACTAGAATGAGGCAGAAATAAGACCCAGGGCAGTGACAAGAGAAGCTCCAAAAGTCTGTGCTGCAACTTGTTCTAATCTATGAACACATTTACCCACTGACAGCAACTAGAATGAGGCAGAACATTGCGTGAACCGA
peak19145	putative enhancer	chr12	12442605	12442805	+	AGGACCGGATCAACTAATTTAGCCCTTTCATTGTGCAAATAAAGAAACCAAGGATCTTCGAGTGTATATGGGATTTGCTGGGTATCTTTCCATTAGATAATGACTAAGATGGTATTAGAAGGTGAGTCATCTTTTCCACTGCACCATACTACTTATGTTCTGCCTCTTTGGAGTCCTTCATTTCATTTTTGGTTATTCCTTTTTTTACATGGTAGCATTGCGTGAACCGA
peak19145_Reversed:	putative enhancer	chr12	12442605	12442805	-	AGGACCGGATCAACTCTACCATGTAAAAAAAGGAATAACCAAAAATGAAATGAAGGACTCCAAAGAGGCAGAACATAAGTAGTATGGTGCAGTGGAAAAGATGACTCACCTTCTAATACCATCTTAGTCATTATCTAATGGAAAGATACCCAGCAAATCCCATATACACTCGAAGATCCTTGGTTTCTTTATTTGCACAATGAAAGGGCTAAATTCATTGCGTGAACCGA
peak19146	putative enhancer	chr12	12442839	12443039	+	AGGACCGGATCAACTTTGCCATTCATGGGCCTGCACACAGGGCTGGGCAGGGATTTCTTTCTGTCATCGGTACCGTAATGTTTAAGACCCAGCTGGAGTCATTTTCCAAGTATTTGACCTGACTTCCTGTACTGTGTGTCCTCCCAGGGAGAGAGACTGATCCAGATTAAATGAGTAGTTCCGAGTGTTGCACAGAGCATCACTGTCTGAACTGGCATTGCGTGAACCGA
peak19146_Reversed:	putative enhancer	chr12	12442839	12443039	-	AGGACCGGATCAACTCCAGTTCAGACAGTGATGCTCTGTGCAACACTCGGAACTACTCATTTAATCTGGATCAGTCTCTCTCCCTGGGAGGACACACAGTACAGGAAGTCAGGTCAAATACTTGGAAAATGACTCCAGCTGGGTCTTAAACATTACGGTACCGATGACAGAAAGAAATCCCTGCCCAGCCCTGTGTGCAGGCCCATGAATGGCAACATTGCGTGAACCGA
peak19147	putative enhancer	chr12	12465040	12465240	+	AGGACCGGATCAACTGGCTCACTGCAGCTTCGACCTTCTGGACTCAAGCCATCCTCCCACCTCAGCCTCCCAAGTAGCTGGGATTACACGCACACACCACCACGCCCATCTGCTCCTAGTTTTTTTCTAGATAAGCAACCTGAGACACAAAGGATAAGCATTAGCAGCTCATACACGTGACAGAGCCAGATTCAGCCTTGGCCTGACTGATTTCCCATTGCGTGAACCGA
peak19147_Reversed:	putative enhancer	chr12	12465040	12465240	-	AGGACCGGATCAACTGGAAATCAGTCAGGCCAAGGCTGAATCTGGCTCTGTCACGTGTATGAGCTGCTAATGCTTATCCTTTGTGTCTCAGGTTGCTTATCTAGAAAAAAACTAGGAGCAGATGGGCGTGGTGGTGTGTGCGTGTAATCCCAGCTACTTGGGAGGCTGAGGTGGGAGGATGGCTTGAGTCCAGAAGGTCGAAGCTGCAGTGAGCCCATTGCGTGAACCGA
peak19148	putative enhancer	chr12	12474488	12474688	+	AGGACCGGATCAACTCAATTACATGCTGAAGAGAGCCAGCCACCACCCCACCTAAAGACATCCAAGCAGCTCCAGAGCCTGCCTCCGAGGCCACCCCTTCGCCACGGCAGTCTCGATTCCAAGAACTGATTATCTGACACTAGTGAACCAGCACTAAAGGCTGTAGGATGTGACTACATCACAGTTCCAGAAGGAAGGGGGACCATGGCCAAGAGCATTGCGTGAACCGA
peak19148_Reversed:	putative enhancer	chr12	12474488	12474688	-	AGGACCGGATCAACTCTCTTGGCCATGGTCCCCCTTCCTTCTGGAACTGTGATGTAGTCACATCCTACAGCCTTTAGTGCTGGTTCACTAGTGTCAGATAATCAGTTCTTGGAATCGAGACTGCCGTGGCGAAGGGGTGGCCTCGGAGGCAGGCTCTGGAGCTGCTTGGATGTCTTTAGGTGGGGTGGTGGCTGGCTCTCTTCAGCATGTAATTGCATTGCGTGAACCGA
peak19149	putative enhancer	chr12	12475145	12475345	+	AGGACCGGATCAACTTCAAAAACAGAGAAAAACCTGAGATACGAGGCAGCAACTAGCGACACTTACAGGAAGGGAAAGAACAATGACAACACCCGCCCAGCCCCACCCCCAAAAAGCTGCTGTTGTGAATTAAGGCTTCAAAAGAGGACCCACATTGTAGCTGATAAAACTCAAGCCAGGAGGATGTTTGAAAGCCAATCTGCACTATCACTTGTCATTGCGTGAACCGA
peak19149_Reversed:	putative enhancer	chr12	12475145	12475345	-	AGGACCGGATCAACTACAAGTGATAGTGCAGATTGGCTTTCAAACATCCTCCTGGCTTGAGTTTTATCAGCTACAATGTGGGTCCTCTTTTGAAGCCTTAATTCACAACAGCAGCTTTTTGGGGGTGGGGCTGGGCGGGTGTTGTCATTGTTCTTTCCCTTCCTGTAAGTGTCGCTAGTTGCTGCCTCGTATCTCAGGTTTTTCTCTGTTTTTGACATTGCGTGAACCGA
peak1915	putative enhancer	chr1	27659733	27659933	+	AGGACCGGATCAACTGAGGGTGAGAGGGAGGGTGGGGCTGTGTTTCTGGGACTTTCCTCGCTGAGGTCAGAGGCACCGAAATAGACGCGCTGCAGCGAGCGCCCGGAGGCCCGGTCACACCCTGTGCCCGGCCCGCCGCGGGGAGCGGTCCAGCCGCAGCGCACGAGCCCTCCGCCGTCCCACTGCCCCCCGGAACCGCGCGAGCCTCGCAAACCCATTGCGTGAACCGA
peak1915_Reversed:	putative enhancer	chr1	27659733	27659933	-	AGGACCGGATCAACTGGTTTGCGAGGCTCGCGCGGTTCCGGGGGGCAGTGGGACGGCGGAGGGCTCGTGCGCTGCGGCTGGACCGCTCCCCGCGGCGGGCCGGGCACAGGGTGTGACCGGGCCTCCGGGCGCTCGCTGCAGCGCGTCTATTTCGGTGCCTCTGACCTCAGCGAGGAAAGTCCCAGAAACACAGCCCCACCCTCCCTCTCACCCTCCATTGCGTGAACCGA
peak19150	putative enhancer	chr12	12492624	12492824	+	AGGACCGGATCAACTCTCCAGCCATTACCCCATATCTTTGAAATTCCTTGAAAGAACCCCTTCTACTTGATATCTCCAGCTCCACTCCTCCTGTTATCTCCTGAACCCACTCCATTCAGGCTTTCACCCCCAACACTCTACCAAAACTGCTCAATGATCACCAGCGATAGTCATGTTGCTAAATCCAATGACCAATTCTCAGTCTTCATCTTTCTCATTGCGTGAACCGA
peak19150_Reversed:	putative enhancer	chr12	12492624	12492824	-	AGGACCGGATCAACTAGAAAGATGAAGACTGAGAATTGGTCATTGGATTTAGCAACATGACTATCGCTGGTGATCATTGAGCAGTTTTGGTAGAGTGTTGGGGGTGAAAGCCTGAATGGAGTGGGTTCAGGAGATAACAGGAGGAGTGGAGCTGGAGATATCAAGTAGAAGGGGTTCTTTCAAGGAATTTCAAAGATATGGGGTAATGGCTGGAGCATTGCGTGAACCGA
peak19151	putative enhancer	chr12	12505960	12506160	+	AGGACCGGATCAACTGACTGGCTCCCAGTCACTTCCAGAAAACCCTACCTCAGCCAGAGCACATTTTCACTGATCTTTATCTATGACAATGTTCCACTCTGCTGACATCCTCCTTCATTGACAGTTTTTTCCATTCACTGACCTTTCATTCACTGCTGCACTCTAGTGACTCCAGTTTCGTTTCATTAATTAACAACAGATGAGACACTGCCTGACATTGCGTGAACCGA
peak19151_Reversed:	putative enhancer	chr12	12505960	12506160	-	AGGACCGGATCAACTTCAGGCAGTGTCTCATCTGTTGTTAATTAATGAAACGAAACTGGAGTCACTAGAGTGCAGCAGTGAATGAAAGGTCAGTGAATGGAAAAAACTGTCAATGAAGGAGGATGTCAGCAGAGTGGAACATTGTCATAGATAAAGATCAGTGAAAATGTGCTCTGGCTGAGGTAGGGTTTTCTGGAAGTGACTGGGAGCCAGTCCATTGCGTGAACCGA
peak19152	putative enhancer	chr12	12506250	12506450	+	AGGACCGGATCAACTCTCTTACAAACAAGATCCACTTCAGAAGAAAAGTTCATTTATGCAAACGTTCTGCTCCAAATGGCTAACGGAGACAAAGAATCAAGCGTCCTCTTATCTGCCCTTATCATAACTTTGTTGTCCCAGGGACTCCAAGCTAGATTCCATTACAAGACATAACATCAGTCCGTTATCCGCTATTTACTGTGAAAAGCAGTACCCATTGCGTGAACCGA
peak19152_Reversed:	putative enhancer	chr12	12506250	12506450	-	AGGACCGGATCAACTGGTACTGCTTTTCACAGTAAATAGCGGATAACGGACTGATGTTATGTCTTGTAATGGAATCTAGCTTGGAGTCCCTGGGACAACAAAGTTATGATAAGGGCAGATAAGAGGACGCTTGATTCTTTGTCTCCGTTAGCCATTTGGAGCAGAACGTTTGCATAAATGAACTTTTCTTCTGAAGTGGATCTTGTTTGTAAGAGCATTGCGTGAACCGA
peak19153	putative enhancer	chr12	12506589	12506789	+	AGGACCGGATCAACTGTCATAGTAACCCACATGTGTTTCCCTAACATGGACCTGAACCTAAGAATGACTGTGCCCCCTACTCTGGAAGTATCTGTGCTAAGAGGAAGGAAGACAAATACACAGCTATTTCCAGCCTGCTGAGAAACAGGGATGGGCAGTCCCTGCAGGCAGAGAAGCGTCTTGGCCTCTACAGCTGTGGATGCACAGGCAGCCAGCATTGCGTGAACCGA
peak19153_Reversed:	putative enhancer	chr12	12506589	12506789	-	AGGACCGGATCAACTCTGGCTGCCTGTGCATCCACAGCTGTAGAGGCCAAGACGCTTCTCTGCCTGCAGGGACTGCCCATCCCTGTTTCTCAGCAGGCTGGAAATAGCTGTGTATTTGTCTTCCTTCCTCTTAGCACAGATACTTCCAGAGTAGGGGGCACAGTCATTCTTAGGTTCAGGTCCATGTTAGGGAAACACATGTGGGTTACTATGACCATTGCGTGAACCGA
peak19154	putative enhancer	chr12	12576240	12576440	+	AGGACCGGATCAACTGAGAACTTGCTGACCTGGGGCAGAAGATTCAGCCGGCAACAAATTCCAGCTTCACCACACACTGGCTGTGTGGCTTGAGGGAAACATAGTCTCCTCATCTGCAAAATGAAGATAACATCAACCTTCCAGAGTTATTGTGAGGGTTACATGAAGTACCAAGTAAAGCTCCAAGTAGAGGGCCTAGCACACATAGTAAACACCATTGCGTGAACCGA
peak19154_Reversed:	putative enhancer	chr12	12576240	12576440	-	AGGACCGGATCAACTGTGTTTACTATGTGTGCTAGGCCCTCTACTTGGAGCTTTACTTGGTACTTCATGTAACCCTCACAATAACTCTGGAAGGTTGATGTTATCTTCATTTTGCAGATGAGGAGACTATGTTTCCCTCAAGCCACACAGCCAGTGTGTGGTGAAGCTGGAATTTGTTGCCGGCTGAATCTTCTGCCCCAGGTCAGCAAGTTCTCCATTGCGTGAACCGA
peak19155	putative enhancer	chr12	12655978	12656178	+	AGGACCGGATCAACTCTTAATCTACAGCTGCTTCTGGGTGCTCAGCAATTTTCCCTGTCTTGTTGCTATGAGACGAGGACTTCCCTGAATTCGCCAGTGTGACAGGCATCGTGAAGAGGTGGTGGGCTCTGCCCACAAGTCACAGTGCCATCAAGCGGTCATTCTGGAAAACTGTTAGAGGAAGTCGGTTTGTTTCCACTGTTCTCTAATTATGGCATTGCGTGAACCGA
peak19155_Reversed:	putative enhancer	chr12	12655978	12656178	-	AGGACCGGATCAACTCCATAATTAGAGAACAGTGGAAACAAACCGACTTCCTCTAACAGTTTTCCAGAATGACCGCTTGATGGCACTGTGACTTGTGGGCAGAGCCCACCACCTCTTCACGATGCCTGTCACACTGGCGAATTCAGGGAAGTCCTCGTCTCATAGCAACAAGACAGGGAAAATTGCTGAGCACCCAGAAGCAGCTGTAGATTAAGCATTGCGTGAACCGA
peak19156	putative enhancer	chr12	12704697	12704897	+	AGGACCGGATCAACTGAATAGTTGCAGGATTAGGGCTGACAGTTCTGGCCTTGTGCTGCCCTCCTGTGCTGTTTAAACAGCACAGCAGGTCAATTACATTCCTGCTTCATGAATGTTCCGAATTGGGGGAGGGTAGTCTATCTCATTACTAATCCTCTTCTGTCCTCCTGTGGCCACAGAGCGCCTAACTATTTTGGATGTTTCTGTTTCTTCAGCATTGCGTGAACCGA
peak19156_Reversed:	putative enhancer	chr12	12704697	12704897	-	AGGACCGGATCAACTCTGAAGAAACAGAAACATCCAAAATAGTTAGGCGCTCTGTGGCCACAGGAGGACAGAAGAGGATTAGTAATGAGATAGACTACCCTCCCCCAATTCGGAACATTCATGAAGCAGGAATGTAATTGACCTGCTGTGCTGTTTAAACAGCACAGGAGGGCAGCACAAGGCCAGAACTGTCAGCCCTAATCCTGCAACTATTCCATTGCGTGAACCGA
peak19157	putative enhancer	chr12	12714654	12714854	+	AGGACCGGATCAACTGGTCCACCTTTAACACTGTTTATCTGAAAATTTTCCCCCTGGCTTACTCGCTTGCAGCTGCCCACTTTGCAGAAGGATGGCGCTCTGATCTCTACGCTCCCTGTTCCTTCAGGGACTCCATAGTATTTTTTTTCACGCGTCGTCGCTACTACAGCAGACGCCTGCGTTCTCATTATTTGCTGTACAGATCTCCGGTGCCTCATTGCGTGAACCGA
peak19157_Reversed:	putative enhancer	chr12	12714654	12714854	-	AGGACCGGATCAACTAGGCACCGGAGATCTGTACAGCAAATAATGAGAACGCAGGCGTCTGCTGTAGTAGCGACGACGCGTGAAAAAAAATACTATGGAGTCCCTGAAGGAACAGGGAGCGTAGAGATCAGAGCGCCATCCTTCTGCAAAGTGGGCAGCTGCAAGCGAGTAAGCCAGGGGGAAAATTTTCAGATAAACAGTGTTAAAGGTGGACCCATTGCGTGAACCGA
peak19158	putative enhancer	chr12	12742834	12743034	+	AGGACCGGATCAACTGCTTACTGCAGCCTTGACATCCAGGGCTCAAATGATCCTCTCACGTCAGCCTTCTGAGTAGCTGGAACTACAGGCATGTGACACCACCCTGGCTAATTTTTTGTAGAGATAAGGTTTTGGCATGCTGCCCTGGTCTCAAACTCTTGGGCTCAAGTGATCCTCCCGCCTTGGCCTCCCAAAGTGTTGGGATTACAGGCGTGCATTGCGTGAACCGA
peak19158_Reversed:	putative enhancer	chr12	12742834	12743034	-	AGGACCGGATCAACTCACGCCTGTAATCCCAACACTTTGGGAGGCCAAGGCGGGAGGATCACTTGAGCCCAAGAGTTTGAGACCAGGGCAGCATGCCAAAACCTTATCTCTACAAAAAATTAGCCAGGGTGGTGTCACATGCCTGTAGTTCCAGCTACTCAGAAGGCTGACGTGAGAGGATCATTTGAGCCCTGGATGTCAAGGCTGCAGTAAGCCATTGCGTGAACCGA
peak19159	putative enhancer	chr12	12757737	12757937	+	AGGACCGGATCAACTCAATTCAATGGCTTTTGGCTTATTTACAGAGTTGTGCAACACCCTCCTGAGTTTTATAGCATTTCCTTGTATCCACTGGTATCTGTAGTTTCAGGCACCCACTGAAGGTCTTGGAACATATGCCTCATAGATAAGGGGGAACTGCTGTAACTGGTCACTTTTGAAGGATGGAAAGCAACTAAAGCAACTAATTCAATATCCATTGCGTGAACCGA
peak19159_Reversed:	putative enhancer	chr12	12757737	12757937	-	AGGACCGGATCAACTGATATTGAATTAGTTGCTTTAGTTGCTTTCCATCCTTCAAAAGTGACCAGTTACAGCAGTTCCCCCTTATCTATGAGGCATATGTTCCAAGACCTTCAGTGGGTGCCTGAAACTACAGATACCAGTGGATACAAGGAAATGCTATAAAACTCAGGAGGGTGTTGCACAACTCTGTAAATAAGCCAAAAGCCATTGAATTGCATTGCGTGAACCGA
peak1916	putative enhancer	chr1	27660055	27660255	+	AGGACCGGATCAACTAACGCCGGGCCTCCCCCTCCGCCCATCGCTGCCACCATCTCTACTCCGACGGCTGCGGCGGTGGGTGTGGCCACCGCGCTTGCCAATCAGGAAGTGAGGGCCGGCTCCGGACGCGCCCCGCTGTTACGTCACTCCGACGGCCCCGGATGCCCCGCCCAGTGGCCTTGCCTGGGAAAGGCGACTGGGGCACCGGTGGGTGCCATTGCGTGAACCGA
peak1916_Reversed:	putative enhancer	chr1	27660055	27660255	-	AGGACCGGATCAACTGCACCCACCGGTGCCCCAGTCGCCTTTCCCAGGCAAGGCCACTGGGCGGGGCATCCGGGGCCGTCGGAGTGACGTAACAGCGGGGCGCGTCCGGAGCCGGCCCTCACTTCCTGATTGGCAAGCGCGGTGGCCACACCCACCGCCGCAGCCGTCGGAGTAGAGATGGTGGCAGCGATGGGCGGAGGGGGAGGCCCGGCGTTCATTGCGTGAACCGA
peak19160	putative enhancer	chr12	12788849	12789049	+	AGGACCGGATCAACTACAGATGACCAAGGACAGACTGTGTCCCAGAAGCCAAAATGAGAGAGAGAGAGAGAGAGCACGCGTACGTGCACCCTGGGGCAGTGTCTCACCGTATGAACAAGGGATGTAACACTAAAAGCCCATTAGGGGGCAGTGTTTCCCGCCTGTTGTAGAAACTGGTACAGAAAGGAATATGAAGTTCCTGAAACTGACCTTTGCATTGCGTGAACCGA
peak19160_Reversed:	putative enhancer	chr12	12788849	12789049	-	AGGACCGGATCAACTCAAAGGTCAGTTTCAGGAACTTCATATTCCTTTCTGTACCAGTTTCTACAACAGGCGGGAAACACTGCCCCCTAATGGGCTTTTAGTGTTACATCCCTTGTTCATACGGTGAGACACTGCCCCAGGGTGCACGTACGCGTGCTCTCTCTCTCTCTCTCTCATTTTGGCTTCTGGGACACAGTCTGTCCTTGGTCATCTGTCATTGCGTGAACCGA
peak19161	putative enhancer	chr12	12803356	12803556	+	AGGACCGGATCAACTTCACAGCCTTTGTGCTATTGCCCCTTAAGCAGGACACCTCTGCCAATGCCTGTGTCTACTTCCTTGCATGACTCATGTCTGAACTAAGCTCTGGTGTGGGTGTGTCTGTTTGGCAGAGGCCAAGTCATGTGTCTGGGACCCAGGTGCAAGGGAGGGTGGAGAGTGAGTTTCTGGTTTCTCCTTCAAGGAGGTGAACTTAGCATTGCGTGAACCGA
peak19161_Reversed:	putative enhancer	chr12	12803356	12803556	-	AGGACCGGATCAACTCTAAGTTCACCTCCTTGAAGGAGAAACCAGAAACTCACTCTCCACCCTCCCTTGCACCTGGGTCCCAGACACATGACTTGGCCTCTGCCAAACAGACACACCCACACCAGAGCTTAGTTCAGACATGAGTCATGCAAGGAAGTAGACACAGGCATTGGCAGAGGTGTCCTGCTTAAGGGGCAATAGCACAAAGGCTGTGACATTGCGTGAACCGA
peak19162	putative enhancer	chr12	12830590	12830790	+	AGGACCGGATCAACTAAGCAGGTGGTTAGGAAGACTGGTTTCTCACATAGACTCTTTTTTTTTTTTTTTTGAGATAATCTTGCTCTGTCATCCAGGGTGGAGTGCGGTGGTATGACCTCAGCTCAGTGCAGCCTTGACCTTCCAGGCTCAAGTGATCTCCCACCTCAGCCTCCTGAGTAGCTGGGACTACAGGCACATGCCATCACGCCTGGCTACATTGCGTGAACCGA
peak19162_Reversed:	putative enhancer	chr12	12830590	12830790	-	AGGACCGGATCAACTTAGCCAGGCGTGATGGCATGTGCCTGTAGTCCCAGCTACTCAGGAGGCTGAGGTGGGAGATCACTTGAGCCTGGAAGGTCAAGGCTGCACTGAGCTGAGGTCATACCACCGCACTCCACCCTGGATGACAGAGCAAGATTATCTCAAAAAAAAAAAAAAAAGAGTCTATGTGAGAAACCAGTCTTCCTAACCACCTGCTTCATTGCGTGAACCGA
peak19163	putative enhancer	chr12	12837109	12837309	+	AGGACCGGATCAACTTTCCAAGCTATTTTCAAATTGGCAACAGGCAGGTAAGAAAATAAGACATTCTTGTTTTCACCAGTAGATGGCAGAAGGAAGAAAAGACCACTCCGGAGAGGGAAGGAGTTTTAATTTGGAGCCGAGTGATTCACAGTGGGCTGTGGCTGAGGCACAGGGGCAGATGAGGCAGACTCCTTGTATGACTACAGTGGAGGACACATTGCGTGAACCGA
peak19163_Reversed:	putative enhancer	chr12	12837109	12837309	-	AGGACCGGATCAACTTGTCCTCCACTGTAGTCATACAAGGAGTCTGCCTCATCTGCCCCTGTGCCTCAGCCACAGCCCACTGTGAATCACTCGGCTCCAAATTAAAACTCCTTCCCTCTCCGGAGTGGTCTTTTCTTCCTTCTGCCATCTACTGGTGAAAACAAGAATGTCTTATTTTCTTACCTGCCTGTTGCCAATTTGAAAATAGCTTGGAACATTGCGTGAACCGA
peak19164	putative enhancer	chr12	12883404	12883604	+	AGGACCGGATCAACTAGTCTGCACTGAAAAGCCAAATATTTCCTCTATGCTCGGGGGAGAATTAACTTTGTTTACTGACCTTCTTATCTTGGTAGAAATGCTTTTCTGTGTTCCACTGACTCATCAAGTAAATTTCAGACAATGTACTTTTCTTTTTACAGGTCTTAGCCCAGCCCAGCCCCTTAGGGATACAGGAGATCTGAGAGCAAGATCTGCATTGCGTGAACCGA
peak19164_Reversed:	putative enhancer	chr12	12883404	12883604	-	AGGACCGGATCAACTCAGATCTTGCTCTCAGATCTCCTGTATCCCTAAGGGGCTGGGCTGGGCTAAGACCTGTAAAAAGAAAAGTACATTGTCTGAAATTTACTTGATGAGTCAGTGGAACACAGAAAAGCATTTCTACCAAGATAAGAAGGTCAGTAAACAAAGTTAATTCTCCCCCGAGCATAGAGGAAATATTTGGCTTTTCAGTGCAGACTCATTGCGTGAACCGA
peak19165	putative enhancer	chr12	12901077	12901277	+	AGGACCGGATCAACTATTGTTAGCAGCTGGAATAAGTGAAGAGGGTCTCGTCCTCATACTCAAAGTCCTTTGCTCATGCCCAAGGCCAGAGGCTACTCATGCTGAAACATTACCATCTCCCTCCAAAGTGCAGGGTTTAGTCACTGAGTACTGGGTGGAGCACATGACTGGATCCCAGTTAATCCCTCCCAGCTTACCAGTAAAACCTCAGGATTCATTGCGTGAACCGA
peak19165_Reversed:	putative enhancer	chr12	12901077	12901277	-	AGGACCGGATCAACTAATCCTGAGGTTTTACTGGTAAGCTGGGAGGGATTAACTGGGATCCAGTCATGTGCTCCACCCAGTACTCAGTGACTAAACCCTGCACTTTGGAGGGAGATGGTAATGTTTCAGCATGAGTAGCCTCTGGCCTTGGGCATGAGCAAAGGACTTTGAGTATGAGGACGAGACCCTCTTCACTTATTCCAGCTGCTAACAATCATTGCGTGAACCGA
peak19166	putative enhancer	chr12	12901510	12901710	+	AGGACCGGATCAACTCCCCACACACCGAGCGCCATTCTCTTGCTGCCTCATCTATTCTGGTTAGGTACTTACTGAGCATCAGGTGCTAGGCAAGTGGCTGGGGAGAGACAACGTTTAATGACTCAGTCTCCGCCTGCACAGAGCCTTTGAGTCTAGAGGGAGACACAGACTTACTGACAGGCTGGGTTGTGTAATAAGTGCTACGGGAGGAAAAGCATTGCGTGAACCGA
peak19166_Reversed:	putative enhancer	chr12	12901510	12901710	-	AGGACCGGATCAACTCTTTTCCTCCCGTAGCACTTATTACACAACCCAGCCTGTCAGTAAGTCTGTGTCTCCCTCTAGACTCAAAGGCTCTGTGCAGGCGGAGACTGAGTCATTAAACGTTGTCTCTCCCCAGCCACTTGCCTAGCACCTGATGCTCAGTAAGTACCTAACCAGAATAGATGAGGCAGCAAGAGAATGGCGCTCGGTGTGTGGGGCATTGCGTGAACCGA
peak19167	putative enhancer	chr12	12909970	12910170	+	AGGACCGGATCAACTTGATTTTGCTCTTATCTGGAGTTGAGACAAGCCAGATGTTCTCGTGTTGTTTTCATAAGCAAAAGAGGCTAAACTGATGGCCAGAAAGTACTCCTGCTCATAGGGACCTATTCATTGGTCTCCAGGGTTTACACTGACCTTTAAGTCTAATCACAGGGGGTGGGTGGTTTTGGGATAGGAATGAGGAACCTCCAAGGCCACATTGCGTGAACCGA
peak19167_Reversed:	putative enhancer	chr12	12909970	12910170	-	AGGACCGGATCAACTTGGCCTTGGAGGTTCCTCATTCCTATCCCAAAACCACCCACCCCCTGTGATTAGACTTAAAGGTCAGTGTAAACCCTGGAGACCAATGAATAGGTCCCTATGAGCAGGAGTACTTTCTGGCCATCAGTTTAGCCTCTTTTGCTTATGAAAACAACACGAGAACATCTGGCTTGTCTCAACTCCAGATAAGAGCAAAATCACATTGCGTGAACCGA
peak19168	putative enhancer	chr12	12910695	12910895	+	AGGACCGGATCAACTCCAGTTTCCCCTGGTAATCACTCCACCCTGTGCATCTGTAGGACTTTGAAATGCTCTTATCAGGGTCTGTCTCATTGCACTGTTATTTATGTACCTGTCATATGTTCCTTACTCTCCAGTGTCAGCTGCAAGGAGGGATCATTCTGGTTAATCTTTATGTGCTTCACCATCTCTCTCTTTTTTTTTTTTTTTTGAGACAGCATTGCGTGAACCGA
peak19168_Reversed:	putative enhancer	chr12	12910695	12910895	-	AGGACCGGATCAACTCTGTCTCAAAAAAAAAAAAAAAAGAGAGAGATGGTGAAGCACATAAAGATTAACCAGAATGATCCCTCCTTGCAGCTGACACTGGAGAGTAAGGAACATATGACAGGTACATAAATAACAGTGCAATGAGACAGACCCTGATAAGAGCATTTCAAAGTCCTACAGATGCACAGGGTGGAGTGATTACCAGGGGAAACTGGCATTGCGTGAACCGA
peak19169	putative enhancer	chr12	12916320	12916520	+	AGGACCGGATCAACTTTGTGAGATGCGAAATAGAGCGTGTCTCTCTGCCTCTCATTTTAGGCTGAGGCCGTCCAAAGCGGCCATGCCCCATGTTTCCACTAGATGGCGCTGACACTTCAGGCATCAACCCTCATGGCCTCTCAGCCTTGCAAAGGCAGCCACTTAAAGTCGGTGTCCTGTGTGGGGCACCAAGCTGAGCTGCAGACACCCAGTAGCATTGCGTGAACCGA
peak19169_Reversed:	putative enhancer	chr12	12916320	12916520	-	AGGACCGGATCAACTCTACTGGGTGTCTGCAGCTCAGCTTGGTGCCCCACACAGGACACCGACTTTAAGTGGCTGCCTTTGCAAGGCTGAGAGGCCATGAGGGTTGATGCCTGAAGTGTCAGCGCCATCTAGTGGAAACATGGGGCATGGCCGCTTTGGACGGCCTCAGCCTAAAATGAGAGGCAGAGAGACACGCTCTATTTCGCATCTCACAACATTGCGTGAACCGA
peak1917	putative enhancer	chr1	27663219	27663419	+	AGGACCGGATCAACTTATTCATTTCCGTCTCTATTTAACCCTGGTTGCCTGCCCCAGAGAGGGCTGTTGGTAATCGTGGAGCTGCTAAAGGCTGATGAGGGCTGATGGAGTCCAAGATAGGACTGTACTGCCACCTGGTGGTCAGATCCGCACATAGCACCATGAAATTGTGAGAGCCCCTGCCGGGAGAGTGGTGATTCAAGGGTATGGGGGACCATTGCGTGAACCGA
peak1917_Reversed:	putative enhancer	chr1	27663219	27663419	-	AGGACCGGATCAACTGTCCCCCATACCCTTGAATCACCACTCTCCCGGCAGGGGCTCTCACAATTTCATGGTGCTATGTGCGGATCTGACCACCAGGTGGCAGTACAGTCCTATCTTGGACTCCATCAGCCCTCATCAGCCTTTAGCAGCTCCACGATTACCAACAGCCCTCTCTGGGGCAGGCAACCAGGGTTAAATAGAGACGGAAATGAATACATTGCGTGAACCGA
peak19170	putative enhancer	chr12	12927366	12927566	+	AGGACCGGATCAACTCGGTAAGATCTTAGCAGTTGGGCGAGTGTACTCAAGCATGAGCACTAACAGGCAGAATGCCAGAGTTTAACTGGTATATGACCTTCTAGGGACATTCGACTGATAAGGGAAGAACGCCTCACGTGAGCATGTGTACAACTCCTGCATGCGTACAAACACACTGCGCATGCTCCCCTCCCAGGCGCTGGCAGGCCACACACCATTGCGTGAACCGA
peak19170_Reversed:	putative enhancer	chr12	12927366	12927566	-	AGGACCGGATCAACTGTGTGTGGCCTGCCAGCGCCTGGGAGGGGAGCATGCGCAGTGTGTTTGTACGCATGCAGGAGTTGTACACATGCTCACGTGAGGCGTTCTTCCCTTATCAGTCGAATGTCCCTAGAAGGTCATATACCAGTTAAACTCTGGCATTCTGCCTGTTAGTGCTCATGCTTGAGTACACTCGCCCAACTGCTAAGATCTTACCGCATTGCGTGAACCGA
peak19171	putative enhancer	chr12	12927672	12927872	+	AGGACCGGATCAACTAGGCCACACACTGCGCATGCTCCCCTCCCAGGTGCTGGCAGGCCACTGCGCAAGTGTGGACAGCCTACACCAAGGGAAGAGTCAGGGGAGAAGGAACACAAGACTCCGGAAGCATGCCAGCGTATAAAACCGTAAGTCAAAGGTCAGACTGTCCAGTGGGTGATCTCTCAAGTCGCCCGCTTGGCCTCTTCCAAGTGTACCATTGCGTGAACCGA
peak19171_Reversed:	putative enhancer	chr12	12927672	12927872	-	AGGACCGGATCAACTGTACACTTGGAAGAGGCCAAGCGGGCGACTTGAGAGATCACCCACTGGACAGTCTGACCTTTGACTTACGGTTTTATACGCTGGCATGCTTCCGGAGTCTTGTGTTCCTTCTCCCCTGACTCTTCCCTTGGTGTAGGCTGTCCACACTTGCGCAGTGGCCTGCCAGCACCTGGGAGGGGAGCATGCGCAGTGTGTGGCCTCATTGCGTGAACCGA
peak19172	putative enhancer	chr12	12975767	12975967	+	AGGACCGGATCAACTAACGTGAGCCTCCCTTTCTTTCCTGAAATACCCAAGGGGACAGCAGGTTTGCTTTCCCAAAGGCCAAGCCTTCACCCTTTTCTCTGGCTCCCTCTACTGCCCGGCTGTACCTCTTTTCTGCTGCTCTGTCACCACCTCTGGAAGGAGGAAGTCTACAGGGGACTTCGGGCAGAGCTGCAGTGAGTATGGTGGCTAATGCCCATTGCGTGAACCGA
peak19172_Reversed:	putative enhancer	chr12	12975767	12975967	-	AGGACCGGATCAACTGGCATTAGCCACCATACTCACTGCAGCTCTGCCCGAAGTCCCCTGTAGACTTCCTCCTTCCAGAGGTGGTGACAGAGCAGCAGAAAAGAGGTACAGCCGGGCAGTAGAGGGAGCCAGAGAAAAGGGTGAAGGCTTGGCCTTTGGGAAAGCAAACCTGCTGTCCCCTTGGGTATTTCAGGAAAGAAAGGGAGGCTCACGTTCATTGCGTGAACCGA
peak19173	putative enhancer	chr12	12983542	12983742	+	AGGACCGGATCAACTCCTTCTACCATCTCATTAACATTGCTTTCAACAGAATCAGAAATAACACAAACCACTGCAGGGTAATTTTGAATGCTCATTTGACTATGCAGTGACATCAAGTGGCGAGTTGAGGAATGATCATATGCTGTGTGAGAACTCCGTGTTAAAAATTCCATGGAGCCAGGCTAGACACCACATTTGGCACTTTCAGCTGTTTACATTGCGTGAACCGA
peak19173_Reversed:	putative enhancer	chr12	12983542	12983742	-	AGGACCGGATCAACTTAAACAGCTGAAAGTGCCAAATGTGGTGTCTAGCCTGGCTCCATGGAATTTTTAACACGGAGTTCTCACACAGCATATGATCATTCCTCAACTCGCCACTTGATGTCACTGCATAGTCAAATGAGCATTCAAAATTACCCTGCAGTGGTTTGTGTTATTTCTGATTCTGTTGAAAGCAATGTTAATGAGATGGTAGAAGGCATTGCGTGAACCGA
peak19174	putative enhancer	chr12	12986109	12986309	+	AGGACCGGATCAACTTGAAGGGAAGCTGGGAAGTCTGAATGAGGACTGCAGGACAAGCACAGGAGCTGAGGCTCCGGTGCTAGCTCCCAGCTGCATTACATTCACTGTCCTCTGGAGGGCCCTGCAGTCACCTGGCCTAGGACTACACACAGCGGTGAAACTCACATTCTCAGAACATTGACACAGCTCCGGGGAAAATGGTCCCACCATCAGGTCATTGCGTGAACCGA
peak19174_Reversed:	putative enhancer	chr12	12986109	12986309	-	AGGACCGGATCAACTACCTGATGGTGGGACCATTTTCCCCGGAGCTGTGTCAATGTTCTGAGAATGTGAGTTTCACCGCTGTGTGTAGTCCTAGGCCAGGTGACTGCAGGGCCCTCCAGAGGACAGTGAATGTAATGCAGCTGGGAGCTAGCACCGGAGCCTCAGCTCCTGTGCTTGTCCTGCAGTCCTCATTCAGACTTCCCAGCTTCCCTTCACATTGCGTGAACCGA
peak19175	putative enhancer	chr12	13024236	13024436	+	AGGACCGGATCAACTTTTAGTAGCTTTCTTGTTTTCTAGTATGACAAAGTCTTCTAGGCTCATTCCTGCTCCAGACATGAAATCATCCATTTTCCCAAGGAGCCCTTCAGAGATCACGATCTGGCACTAGAGGTCCTCGTTGCTGTTGGGTTGGTCAATGTATGAAGTCCTGTTCCCTGGACAGAGCTAGAAATATGTTTTTGTTTAATGAAAAACATTGCGTGAACCGA
peak19175_Reversed:	putative enhancer	chr12	13024236	13024436	-	AGGACCGGATCAACTTTTTTCATTAAACAAAAACATATTTCTAGCTCTGTCCAGGGAACAGGACTTCATACATTGACCAACCCAACAGCAACGAGGACCTCTAGTGCCAGATCGTGATCTCTGAAGGGCTCCTTGGGAAAATGGATGATTTCATGTCTGGAGCAGGAATGAGCCTAGAAGACTTTGTCATACTAGAAAACAAGAAAGCTACTAAACATTGCGTGAACCGA
peak19176	putative enhancer	chr12	13027117	13027317	+	AGGACCGGATCAACTCTATTTTTGTACTGGTGGCTTTTAAACAATTTTTTACAGGAAGTATGTTTATTATCTACCAATACAGATGAAAAAGGAGTCAAAAGTGAAAGTTCCCCTGTGATAGCAGAACCTTCCCTTCATGGGTGCAAGGCAGCATACCTCCCAGAGATAACGGCTCTTGACAGTTTAGTATTTATCTTTCCAGACTTTAAAAACACCATTGCGTGAACCGA
peak19176_Reversed:	putative enhancer	chr12	13027117	13027317	-	AGGACCGGATCAACTGTGTTTTTAAAGTCTGGAAAGATAAATACTAAACTGTCAAGAGCCGTTATCTCTGGGAGGTATGCTGCCTTGCACCCATGAAGGGAAGGTTCTGCTATCACAGGGGAACTTTCACTTTTGACTCCTTTTTCATCTGTATTGGTAGATAATAAACATACTTCCTGTAAAAAATTGTTTAAAAGCCACCAGTACAAAAATAGCATTGCGTGAACCGA
peak19177	putative enhancer	chr12	13028906	13029106	+	AGGACCGGATCAACTCTCCCTCTGGCTTCAGAAGACAGCATCAGTTCTCCTGGGAGGCAGTCACAGGTGTAGTCTCCAAGCCCTACAACAGTGGCTATCTGCCACGTGCCCTGAGCTCTGGGGAGCTGAGAATGTCCCAGCAGAGATAACATGACTGAGGATTAAAGAAGCAGTTGCTACTCGTTGGGGATTAGATTTGCAGACCTCTGAGATCCCATTGCGTGAACCGA
peak19177_Reversed:	putative enhancer	chr12	13028906	13029106	-	AGGACCGGATCAACTGGATCTCAGAGGTCTGCAAATCTAATCCCCAACGAGTAGCAACTGCTTCTTTAATCCTCAGTCATGTTATCTCTGCTGGGACATTCTCAGCTCCCCAGAGCTCAGGGCACGTGGCAGATAGCCACTGTTGTAGGGCTTGGAGACTACACCTGTGACTGCCTCCCAGGAGAACTGATGCTGTCTTCTGAAGCCAGAGGGAGCATTGCGTGAACCGA
peak19178	putative enhancer	chr12	13061506	13061706	+	AGGACCGGATCAACTCTTGTTCATCTCTGCCTCTTATCTCCTTTGCCTGCTTTCCTTTTTTTATCTCTCTTGTGTGCTTTTAGGTGTCTCAAGACCAGCTGCTAATCTTGTATGCCTTTCGGGGATGAATGGCAGCACACTGTGGTCTAGTCTTCTCCCTGAGGAGGCTCGAGATATCACATGTTTGGAGCTGATGCCAGGAAGCTTGGCTGAAACATTGCGTGAACCGA
peak19178_Reversed:	putative enhancer	chr12	13061506	13061706	-	AGGACCGGATCAACTTTTCAGCCAAGCTTCCTGGCATCAGCTCCAAACATGTGATATCTCGAGCCTCCTCAGGGAGAAGACTAGACCACAGTGTGCTGCCATTCATCCCCGAAAGGCATACAAGATTAGCAGCTGGTCTTGAGACACCTAAAAGCACACAAGAGAGATAAAAAAAGGAAAGCAGGCAAAGGAGATAAGAGGCAGAGATGAACAAGCATTGCGTGAACCGA
peak19179	putative enhancer	chr12	13135820	13136020	+	AGGACCGGATCAACTTTGCTGGAATGCAGGAGAGTCCTTGAGAGGACTTTCTGGAAGGCTGGGGGAGGTGTGGCTGTGGGAGAGCTCCTCCGGGCACCCACGCCTCGCTGCGGACTGGCTGAGGAGTGACTCAAGTACCACAGGGGTGTCAGGGCAGTGAGATGAGTCGGAGCCAGCCCAGGGATCCGGTCCGAATGTGACCACATTCTGGCAGGCATTGCGTGAACCGA
peak19179_Reversed:	putative enhancer	chr12	13135820	13136020	-	AGGACCGGATCAACTCCTGCCAGAATGTGGTCACATTCGGACCGGATCCCTGGGCTGGCTCCGACTCATCTCACTGCCCTGACACCCCTGTGGTACTTGAGTCACTCCTCAGCCAGTCCGCAGCGAGGCGTGGGTGCCCGGAGGAGCTCTCCCACAGCCACACCTCCCCCAGCCTTCCAGAAAGTCCTCTCAAGGACTCTCCTGCATTCCAGCAACATTGCGTGAACCGA
peak1918	putative enhancer	chr1	27666767	27666967	+	AGGACCGGATCAACTTGGGGGGTTCACAAGCCAGGGATCATTTCATCTTGTCACAGCTATGTGCCATGTGAGAGGACAACTAGCTGATAGCCCAGAGGTGTCCCTGGGCTCGCCCACACTCTTCCCCTCCCATTGCAGGGGTGTGGCCCCGTCTGAGCAGGGCTCTCTTCTTTTGGGCTGGTTCTTTGGGCTTTTGCCATTCAGAATTGAGAGAACATTGCGTGAACCGA
peak1918_Reversed:	putative enhancer	chr1	27666767	27666967	-	AGGACCGGATCAACTTTCTCTCAATTCTGAATGGCAAAAGCCCAAAGAACCAGCCCAAAAGAAGAGAGCCCTGCTCAGACGGGGCCACACCCCTGCAATGGGAGGGGAAGAGTGTGGGCGAGCCCAGGGACACCTCTGGGCTATCAGCTAGTTGTCCTCTCACATGGCACATAGCTGTGACAAGATGAAATGATCCCTGGCTTGTGAACCCCCCACATTGCGTGAACCGA
peak19180	putative enhancer	chr12	13234155	13234355	+	AGGACCGGATCAACTTTCTGCTCTAATTCTCTGCATCTGCACCCCTACAGGACCTTTTCCTTTTCTGGTTTCTACTACAGTTGTTAATGTAACTGCATCTCCTGGTGGCCACTTCTGATATGACACATTGTGGAGTTGGGAGGACATTATTGGAAACCTGTTTGTGGGTCATTCTCAAGTCGTTTCAGGAGGAGAAACACCAGCCTCAAGTTCAGCATTGCGTGAACCGA
peak19180_Reversed:	putative enhancer	chr12	13234155	13234355	-	AGGACCGGATCAACTCTGAACTTGAGGCTGGTGTTTCTCCTCCTGAAACGACTTGAGAATGACCCACAAACAGGTTTCCAATAATGTCCTCCCAACTCCACAATGTGTCATATCAGAAGTGGCCACCAGGAGATGCAGTTACATTAACAACTGTAGTAGAAACCAGAAAAGGAAAAGGTCCTGTAGGGGTGCAGATGCAGAGAATTAGAGCAGAACATTGCGTGAACCGA
peak19181	putative enhancer	chr12	13255831	13256031	+	AGGACCGGATCAACTTATCCTAGGCCAGCTCCTGGCACCCCCTTGCCTCGCCGGGAGGAGGAAGGTGCAGCTGAGCCTGCGTCCAGCAGATGGCGCTGCCTGCAAAACCTGGAAGGGTAGGGGAAGTCAGGGCAGGGAAGCAGGGAGCTGAGTCACGGGACAAAGGGAGAGGAGGCGGCAGGGAGGAGAAGGGGAGGGAGGACCCGAACGGTGGCCATTGCGTGAACCGA
peak19181_Reversed:	putative enhancer	chr12	13255831	13256031	-	AGGACCGGATCAACTGCCACCGTTCGGGTCCTCCCTCCCCTTCTCCTCCCTGCCGCCTCCTCTCCCTTTGTCCCGTGACTCAGCTCCCTGCTTCCCTGCCCTGACTTCCCCTACCCTTCCAGGTTTTGCAGGCAGCGCCATCTGCTGGACGCAGGCTCAGCTGCACCTTCCTCCTCCCGGCGAGGCAAGGGGGTGCCAGGAGCTGGCCTAGGATACATTGCGTGAACCGA
peak19182	putative enhancer	chr12	13278270	13278470	+	AGGACCGGATCAACTAATACTCCCTCGACTTCGTGTCCAGCGGCCCATTCGATTTTGAAGCTCCGCAGAGAGTGCCTCCAGCGGCCGCCAGGGGTCGCAGTCGAGCAGCTGGCGCCGCCTCTGTGCAGGGGAGCAGGGGCCGCTGGCCGGGAATCGCAAGCCGGTCTCCTGTACATATTAGCGCGCAGCATTAATCAGGCCGCAGCCTCTGCAGTCATTGCGTGAACCGA
peak19182_Reversed:	putative enhancer	chr12	13278270	13278470	-	AGGACCGGATCAACTACTGCAGAGGCTGCGGCCTGATTAATGCTGCGCGCTAATATGTACAGGAGACCGGCTTGCGATTCCCGGCCAGCGGCCCCTGCTCCCCTGCACAGAGGCGGCGCCAGCTGCTCGACTGCGACCCCTGGCGGCCGCTGGAGGCACTCTCTGCGGAGCTTCAAAATCGAATGGGCCGCTGGACACGAAGTCGAGGGAGTATTCATTGCGTGAACCGA
peak19183	putative enhancer	chr12	13288538	13288738	+	AGGACCGGATCAACTGACGTCAGCAAGTAAAGCCACTCCCTGTTTTCTACAATGAGAATCTGACTGGGTGAGTCCAATCTACCACTGGACATGTCCACTGTACTCTTATCAGCTTGGGCAGGTTAGCAATTTCCAAGAAAGGAAGAGGGGTTGGGCAGGCTTCCCAAGTATGCTTTCTGCAGCTGTTCTAATGATGAAGCATGCAGACTCCAGAGCATTGCGTGAACCGA
peak19183_Reversed:	putative enhancer	chr12	13288538	13288738	-	AGGACCGGATCAACTCTCTGGAGTCTGCATGCTTCATCATTAGAACAGCTGCAGAAAGCATACTTGGGAAGCCTGCCCAACCCCTCTTCCTTTCTTGGAAATTGCTAACCTGCCCAAGCTGATAAGAGTACAGTGGACATGTCCAGTGGTAGATTGGACTCACCCAGTCAGATTCTCATTGTAGAAAACAGGGAGTGGCTTTACTTGCTGACGTCCATTGCGTGAACCGA
peak19184	putative enhancer	chr12	13362335	13362535	+	AGGACCGGATCAACTCACCAACAATCAGCTGCCAGGCAGGTAGAACGTTGAAGGCGCAGCTGGAGTTTCCAAGGAAGGAGCCCATTGCCTGTGTCACAAGTGGTCACTAGGTGGGGACAGAGTAGCCTGAGGGCACAGCCAGAGCTGGTTCATGAGGGCCACTAGGCTGCAATGATGAATAAAAAATGGCAGGCTAGAACCTGGAAGAGAAGTGTCATTGCGTGAACCGA
peak19184_Reversed:	putative enhancer	chr12	13362335	13362535	-	AGGACCGGATCAACTACACTTCTCTTCCAGGTTCTAGCCTGCCATTTTTTATTCATCATTGCAGCCTAGTGGCCCTCATGAACCAGCTCTGGCTGTGCCCTCAGGCTACTCTGTCCCCACCTAGTGACCACTTGTGACACAGGCAATGGGCTCCTTCCTTGGAAACTCCAGCTGCGCCTTCAACGTTCTACCTGCCTGGCAGCTGATTGTTGGTGCATTGCGTGAACCGA
peak19185	putative enhancer	chr12	13437101	13437301	+	AGGACCGGATCAACTTCTCCTGTGTTGGAGGATCTGGTCTCTTTGTGTCAGAGTGATGTGGATCACAGATTGGGGCTAACAGCACATGGTATTTCACCTCCTTGCCCAGAGTTCCATGGCCACATGTGCCATATGACTGACTCACACTTTCCCCGAATTACGTAACTGCTGCCTGGAGCCTTGTGATAACCCCCCTGGGACCTGCTGACAGTGCTCATTGCGTGAACCGA
peak19185_Reversed:	putative enhancer	chr12	13437101	13437301	-	AGGACCGGATCAACTAGCACTGTCAGCAGGTCCCAGGGGGGTTATCACAAGGCTCCAGGCAGCAGTTACGTAATTCGGGGAAAGTGTGAGTCAGTCATATGGCACATGTGGCCATGGAACTCTGGGCAAGGAGGTGAAATACCATGTGCTGTTAGCCCCAATCTGTGATCCACATCACTCTGACACAAAGAGACCAGATCCTCCAACACAGGAGACATTGCGTGAACCGA
peak19186	putative enhancer	chr12	13534860	13535060	+	AGGACCGGATCAACTGGAGACGTCAGGAGCCAGATGCCCACAGAGGGGCTGGCTTGCTAACTGAACAAAACAAAACAAAAAACCTTTCATCCACCAGTCTCCCAGGCTCCCTCTGGCGCCCTCTATTGGCAGAGCCTAGCATAGAGAGGCTGGCAAAGGAGAGCTGTAGCTTACAGAGACCACCAGGATCACAAAGTAAGGCAAGAAGGACACGGCATTGCGTGAACCGA
peak19186_Reversed:	putative enhancer	chr12	13534860	13535060	-	AGGACCGGATCAACTCCGTGTCCTTCTTGCCTTACTTTGTGATCCTGGTGGTCTCTGTAAGCTACAGCTCTCCTTTGCCAGCCTCTCTATGCTAGGCTCTGCCAATAGAGGGCGCCAGAGGGAGCCTGGGAGACTGGTGGATGAAAGGTTTTTTGTTTTGTTTTGTTCAGTTAGCAAGCCAGCCCCTCTGTGGGCATCTGGCTCCTGACGTCTCCCATTGCGTGAACCGA
peak19187	putative enhancer	chr12	13739702	13739902	+	AGGACCGGATCAACTCCAACTTGGCTAAGGTGGTTAATTTTGGAACTGGGCTGAATTTGGAACTGGGCTGGGGAAGGAAGCGCATCCCTAAGGATTGAGCCACTAGAGGCCGCTCTGAGCCAGATTCTCACTAAATCATGCTATGAAGAGGAATCACATCAAAGGGAAAAGGAACGCTGCTGAGTAGCACCGGGCGTCATGGCAACACCATGGTTCATTGCGTGAACCGA
peak19187_Reversed:	putative enhancer	chr12	13739702	13739902	-	AGGACCGGATCAACTAACCATGGTGTTGCCATGACGCCCGGTGCTACTCAGCAGCGTTCCTTTTCCCTTTGATGTGATTCCTCTTCATAGCATGATTTAGTGAGAATCTGGCTCAGAGCGGCCTCTAGTGGCTCAATCCTTAGGGATGCGCTTCCTTCCCCAGCCCAGTTCCAAATTCAGCCCAGTTCCAAAATTAACCACCTTAGCCAAGTTGGCATTGCGTGAACCGA
peak19188	putative enhancer	chr12	13864181	13864381	+	AGGACCGGATCAACTAATGTCTTCACTTAACACTTTTAACTTGACCTTTCCTAGACTGAAGGGAAGCTCTGAAGCAGAAGCTAGTCATCTCTGCCTGCTGCCGACAGGTGGCGGTAACGGTCATGCAAGGTTCCTTTAGTCTCGGCTCAGCTGCTCCACTGCGGAGGTTGTCAACTAGCCAGGCAGCATGCTTGTGGTGTCTGTGCTAGGTTTTACATTGCGTGAACCGA
peak19188_Reversed:	putative enhancer	chr12	13864181	13864381	-	AGGACCGGATCAACTTAAAACCTAGCACAGACACCACAAGCATGCTGCCTGGCTAGTTGACAACCTCCGCAGTGGAGCAGCTGAGCCGAGACTAAAGGAACCTTGCATGACCGTTACCGCCACCTGTCGGCAGCAGGCAGAGATGACTAGCTTCTGCTTCAGAGCTTCCCTTCAGTCTAGGAAAGGTCAAGTTAAAAGTGTTAAGTGAAGACATTCATTGCGTGAACCGA
peak19189	putative enhancer	chr12	13941832	13942032	+	AGGACCGGATCAACTTCAGGTGAGAATGAAAATGAGGCCCAACTGTGACTAATTCTATGCTGGCTCCCGCAGCGCAGTGTCTGCTAAGGACAACTGGAAAAGCTTAAATGTTAGCATGTTACTGCCCTCTCCTGGGCAAAAGGTCAAAGTCGGTACAAATGTTTGAGTCACAACTTGTTCAAGTTTGTGTGCCCCATAGCAGTTAATCTTTAATCCATTGCGTGAACCGA
peak19189_Reversed:	putative enhancer	chr12	13941832	13942032	-	AGGACCGGATCAACTGATTAAAGATTAACTGCTATGGGGCACACAAACTTGAACAAGTTGTGACTCAAACATTTGTACCGACTTTGACCTTTTGCCCAGGAGAGGGCAGTAACATGCTAACATTTAAGCTTTTCCAGTTGTCCTTAGCAGACACTGCGCTGCGGGAGCCAGCATAGAATTAGTCACAGTTGGGCCTCATTTTCATTCTCACCTGACATTGCGTGAACCGA
peak1919	putative enhancer	chr1	27667002	27667202	+	AGGACCGGATCAACTGTTTGTCAGGGGCAGGTTTTCTCCAGGATTTTGGAGGCCTCAGAGCGCGAGAGAGAGGTGGGGGTGGGTGGGGAGAGAGGAGAGAGAGGGAAGTAAGGCCATTTTTTATGAGTCACTCTGGGCCAGCACAGTGGCTCATGCTTGCAGTCTCAACACTTTGGGAGGCCAAAGTGGGAGGATTGCTTGAGCCCAGGAATTCACATTGCGTGAACCGA
peak1919_Reversed:	putative enhancer	chr1	27667002	27667202	-	AGGACCGGATCAACTTGAATTCCTGGGCTCAAGCAATCCTCCCACTTTGGCCTCCCAAAGTGTTGAGACTGCAAGCATGAGCCACTGTGCTGGCCCAGAGTGACTCATAAAAAATGGCCTTACTTCCCTCTCTCTCCTCTCTCCCCACCCACCCCCACCTCTCTCTCGCGCTCTGAGGCCTCCAAAATCCTGGAGAAAACCTGCCCCTGACAAACCATTGCGTGAACCGA
peak19190	putative enhancer	chr12	14167125	14167325	+	AGGACCGGATCAACTCAATCAAAACCAGCCTTTGCTGACTTCCCCTGACTTCCTAGAATAAATCCTGCCTGGTCCCCAAAAAGCCTGATGGCTTTTTAGTGCACTGGCTCCACCTAGTGACTGCTAGAGAGAATGCACCCAAACTTTCTTGGTTTGGATCGAGGTTACAGAATTGACAGCTAAAAAGTCAGACAAGTTATTCACGATAGCCAGACCATTGCGTGAACCGA
peak19190_Reversed:	putative enhancer	chr12	14167125	14167325	-	AGGACCGGATCAACTGTCTGGCTATCGTGAATAACTTGTCTGACTTTTTAGCTGTCAATTCTGTAACCTCGATCCAAACCAAGAAAGTTTGGGTGCATTCTCTCTAGCAGTCACTAGGTGGAGCCAGTGCACTAAAAAGCCATCAGGCTTTTTGGGGACCAGGCAGGATTTATTCTAGGAAGTCAGGGGAAGTCAGCAAAGGCTGGTTTTGATTGCATTGCGTGAACCGA
peak19191	putative enhancer	chr12	14185986	14186186	+	AGGACCGGATCAACTCCTTTACAGGACTCCAGATGTTTCAAATACAAAAAGCCATGGGCAGGAGTAACGTTGCAATTCCATGCATGCCTCAAAAGGGATTCGCAGCCTAAGCATCCACAAGAGGGAGCTCTCTAGTACCTTTTCACTTTCTCAATAAAGATTTACAATCACCTGCTGTGCACCAGGCTCTATGCTAGGAATTGGAGATACAATAACATTGCGTGAACCGA
peak19191_Reversed:	putative enhancer	chr12	14185986	14186186	-	AGGACCGGATCAACTTTATTGTATCTCCAATTCCTAGCATAGAGCCTGGTGCACAGCAGGTGATTGTAAATCTTTATTGAGAAAGTGAAAAGGTACTAGAGAGCTCCCTCTTGTGGATGCTTAGGCTGCGAATCCCTTTTGAGGCATGCATGGAATTGCAACGTTACTCCTGCCCATGGCTTTTTGTATTTGAAACATCTGGAGTCCTGTAAAGGCATTGCGTGAACCGA
peak19192	putative enhancer	chr12	14216549	14216749	+	AGGACCGGATCAACTCCTTCTGGGTCCCCTTCCACCACGTGGAAGCCTTACTTTCACTTTCACTTTAATAAATCTTGCCACTGCACACTCTTTGGGTCTGTGTGTTTCTCTAATCGAGCTGTAACACTCATCACTGCAGTCCACAGCTTCATTTCTTGAAGCCTGTGAGACCACGAACCCTTCAATCGAGAAAAACCTTCGATAAGGAGAAGACTCATTGCGTGAACCGA
peak19192_Reversed:	putative enhancer	chr12	14216549	14216749	-	AGGACCGGATCAACTAGTCTTCTCCTTATCGAAGGTTTTTCTCGATTGAAGGGTTCGTGGTCTCACAGGCTTCAAGAAATGAAGCTGTGGACTGCAGTGATGAGTGTTACAGCTCGATTAGAGAAACACACAGACCCAAAGAGTGTGCAGTGGCAAGATTTATTAAAGTGAAAGTGAAAGTAAGGCTTCCACGTGGTGGAAGGGGACCCAGAAGGCATTGCGTGAACCGA
peak19193	putative enhancer	chr12	14221124	14221324	+	AGGACCGGATCAACTTAAATTGGCTGGACTTCCTGGGTCAATAGGGACTTCCCTAAAGTGACTTTCCCCTAAGCCAAAATGAGTCATAGCTGCAAGCTAAGAGATTAAAACTTCAACCAATCAAAGGGGATTTTCCCCTAAGCCAAAATTAGTCATAGCTGCAAGCTAAAGGGATTGAAACTTCAACCAATCAAAGGGGACTTTCCCCTAAGCCACATTGCGTGAACCGA
peak19193_Reversed:	putative enhancer	chr12	14221124	14221324	-	AGGACCGGATCAACTTGGCTTAGGGGAAAGTCCCCTTTGATTGGTTGAAGTTTCAATCCCTTTAGCTTGCAGCTATGACTAATTTTGGCTTAGGGGAAAATCCCCTTTGATTGGTTGAAGTTTTAATCTCTTAGCTTGCAGCTATGACTCATTTTGGCTTAGGGGAAAGTCACTTTAGGGAAGTCCCTATTGACCCAGGAAGTCCAGCCAATTTACATTGCGTGAACCGA
peak19194	putative enhancer	chr12	14235343	14235543	+	AGGACCGGATCAACTACATTACTGATAAGCCTCTATCATTACTGACAAACTAAAAAACATTGGCAGTCACTATTGTTTAGGAAGACACCTACCCTGCATCTCACTCCAGCCTTGGCTACCCTCCCCCTGCTCATCTGACTCTCCTCCTAGCCCCTCCTCTTGCTTGCTTATACCCAGCCCCATGAATAACAGTGAAAGGTTACTCGTAGACACTACATTGCGTGAACCGA
peak19194_Reversed:	putative enhancer	chr12	14235343	14235543	-	AGGACCGGATCAACTTAGTGTCTACGAGTAACCTTTCACTGTTATTCATGGGGCTGGGTATAAGCAAGCAAGAGGAGGGGCTAGGAGGAGAGTCAGATGAGCAGGGGGAGGGTAGCCAAGGCTGGAGTGAGATGCAGGGTAGGTGTCTTCCTAAACAATAGTGACTGCCAATGTTTTTTAGTTTGTCAGTAATGATAGAGGCTTATCAGTAATGTCATTGCGTGAACCGA
peak19195	putative enhancer	chr12	14256622	14256822	+	AGGACCGGATCAACTCTTAGTAACGTAGCCTTGCATTTGTGCTTCGACATAAAATTGAGACATTCTCAAGAGGCCTTGGGACATGGTGACATGTTGCGCAGTTTGGCCAGCAGAGGGAGACCAGAGAGTCGTGAAGCACGCAACGAAGCCACACCCAGATTAGGGTTATTATCTGTCTCTTCTCTGAATTTTCAAAAAACACAAAAAGAAAATGACATTGCGTGAACCGA
peak19195_Reversed:	putative enhancer	chr12	14256622	14256822	-	AGGACCGGATCAACTTCATTTTCTTTTTGTGTTTTTTGAAAATTCAGAGAAGAGACAGATAATAACCCTAATCTGGGTGTGGCTTCGTTGCGTGCTTCACGACTCTCTGGTCTCCCTCTGCTGGCCAAACTGCGCAACATGTCACCATGTCCCAAGGCCTCTTGAGAATGTCTCAATTTTATGTCGAAGCACAAATGCAAGGCTACGTTACTAAGCATTGCGTGAACCGA
peak19196	putative enhancer	chr12	14257655	14257855	+	AGGACCGGATCAACTGAAGCGCGAATGAGGCCGGATCCGCCCTAACAAAGAGGCAGAAACTGTGTCTCAACAGCCACCAAATCCAGTTCAGGGCGGTTTGAGCCAGTTTCTGAGCTGGATTGAGAACAACAGCCTCGGCAGAGACTTCACTAGGGTGAAAGAGAAAATCCAGCATGGACTTCGCAGAAAGAACTGGATTTGGCCTGGACTCGCTGCATTGCGTGAACCGA
peak19196_Reversed:	putative enhancer	chr12	14257655	14257855	-	AGGACCGGATCAACTCAGCGAGTCCAGGCCAAATCCAGTTCTTTCTGCGAAGTCCATGCTGGATTTTCTCTTTCACCCTAGTGAAGTCTCTGCCGAGGCTGTTGTTCTCAATCCAGCTCAGAAACTGGCTCAAACCGCCCTGAACTGGATTTGGTGGCTGTTGAGACACAGTTTCTGCCTCTTTGTTAGGGCGGATCCGGCCTCATTCGCGCTTCCATTGCGTGAACCGA
peak19197	putative enhancer	chr12	14257858	14258058	+	AGGACCGGATCAACTCCTAAAGCTGCTGCCAGTAGTGGCAAAGTCAGATGAAATATAAGGCCTGGAGCGTGGACAGTGGCCTCTTCCAGAAAGAGAAATCACACAGCACTGTCTCTGTGCCATAATCCAGTCCGCATTTTCTGTCTTGCTGCTCCTAATTGTGGCTGGTAAGGGAAAAAGGGCCTCAGGGTATCAGTTTTCAGAGAAAGCTGTCTCATTGCGTGAACCGA
peak19197_Reversed:	putative enhancer	chr12	14257858	14258058	-	AGGACCGGATCAACTAGACAGCTTTCTCTGAAAACTGATACCCTGAGGCCCTTTTTCCCTTACCAGCCACAATTAGGAGCAGCAAGACAGAAAATGCGGACTGGATTATGGCACAGAGACAGTGCTGTGTGATTTCTCTTTCTGGAAGAGGCCACTGTCCACGCTCCAGGCCTTATATTTCATCTGACTTTGCCACTACTGGCAGCAGCTTTAGGCATTGCGTGAACCGA
peak19198	putative enhancer	chr12	14260587	14260787	+	AGGACCGGATCAACTCCTGCCTTTGCCGACTTTGTGATAAACCTACCAGATAATGTGAGGAGGGTTGGTGTCCACGTGCTCGGGGCCTTGGGAGCCACCAGCGCTGGCTGGACTCAGCCGCTGCGCTCTGCTCCCTGCGCTCGCCCCTCCCCCGCACCCGCAAATGCAGCCAGGAGGAAGAGGCGAGGAGGAATGCAGGAGGCATTCCAGCCCCACATTGCGTGAACCGA
peak19198_Reversed:	putative enhancer	chr12	14260587	14260787	-	AGGACCGGATCAACTTGGGGCTGGAATGCCTCCTGCATTCCTCCTCGCCTCTTCCTCCTGGCTGCATTTGCGGGTGCGGGGGAGGGGCGAGCGCAGGGAGCAGAGCGCAGCGGCTGAGTCCAGCCAGCGCTGGTGGCTCCCAAGGCCCCGAGCACGTGGACACCAACCCTCCTCACATTATCTGGTAGGTTTATCACAAAGTCGGCAAAGGCAGGCATTGCGTGAACCGA
peak19199	putative enhancer	chr12	14276018	14276218	+	AGGACCGGATCAACTCTGTGGTATTTTGTTATGGCAACCATAGAAGACTGATGCACTTCCTGGTCCTTAGCTCTGCTCTCTCAGAAGTTCCTCCTTCATCAGCCTCCTCCATGGCCACATCTGAGACTGGCTTTGCTGAGTCATCCCTTTTTCGGGAGATACACTCTTTATTAAATCCACTTCATTTTTGTGCAGGCTTGGGGATTGCTATAGGGCATTGCGTGAACCGA
peak19199_Reversed:	putative enhancer	chr12	14276018	14276218	-	AGGACCGGATCAACTCCCTATAGCAATCCCCAAGCCTGCACAAAAATGAAGTGGATTTAATAAAGAGTGTATCTCCCGAAAAAGGGATGACTCAGCAAAGCCAGTCTCAGATGTGGCCATGGAGGAGGCTGATGAAGGAGGAACTTCTGAGAGAGCAGAGCTAAGGACCAGGAAGTGCATCAGTCTTCTATGGTTGCCATAACAAAATACCACAGCATTGCGTGAACCGA
peak192	putative enhancer	chr1	3804058	3804258	+	AGGACCGGATCAACTGATGCTGGTTGTGTGAGCAATTGCCCACGTCTCAGTGAACTTTTTAAAAGCAGCACTAGTGTAGCTGGGGCTGTTATCAGTTTTCAGTTTCTCGGGACAGCCCATAACGGAGAAACAGGAACGCATATGTCGTTTACCATGAGCTGTACTTTCCCCTGCGTGACAAGTGGCCCAGATAAAATGAGAAAAAGTGTCGATAGCATTGCGTGAACCGA
peak192_Reversed:	putative enhancer	chr1	3804058	3804258	-	AGGACCGGATCAACTCTATCGACACTTTTTCTCATTTTATCTGGGCCACTTGTCACGCAGGGGAAAGTACAGCTCATGGTAAACGACATATGCGTTCCTGTTTCTCCGTTATGGGCTGTCCCGAGAAACTGAAAACTGATAACAGCCCCAGCTACACTAGTGCTGCTTTTAAAAAGTTCACTGAGACGTGGGCAATTGCTCACACAACCAGCATCCATTGCGTGAACCGA
peak1920	putative enhancer	chr1	27669226	27669426	+	AGGACCGGATCAACTCCTTACCCGCATTCTCACCTGCCTCCACCCCACTGCAAGTGAAGAGCAGCAGGTAGCACAAGAAAAGCGATACCGCCTTCTGCCGCATGGTGGCGCCGCGCGCGGGCTCCGTCACTAGACCTGCGAACGGGCGAGAGGGAGATGGTCCCCGGAGCATTTTTGGAGCTCATCAGCTCCGTTGTTTTCCCTTCCAGTTCCAACATTGCGTGAACCGA
peak1920_Reversed:	putative enhancer	chr1	27669226	27669426	-	AGGACCGGATCAACTTTGGAACTGGAAGGGAAAACAACGGAGCTGATGAGCTCCAAAAATGCTCCGGGGACCATCTCCCTCTCGCCCGTTCGCAGGTCTAGTGACGGAGCCCGCGCGCGGCGCCACCATGCGGCAGAAGGCGGTATCGCTTTTCTTGTGCTACCTGCTGCTCTTCACTTGCAGTGGGGTGGAGGCAGGTGAGAATGCGGGTAAGGCATTGCGTGAACCGA
peak19200	putative enhancer	chr12	14284277	14284477	+	AGGACCGGATCAACTAGACGAGAAGAGAACCACTAGGAGTTGTGTACACAGCAGCAGCACCTAAAGGCGAGAAAGAAGGCCACAGCCCACACAACCAGGAGGGAAGGAGAACGCAGCCAGCATTGAGACAGGGCCCTTGGCTGAGCAGTCCGCAGGCCCATGTGTGAGTTCTCAATTAGCTGTCATAACATTCTGAATTTATTATCTATGGTCATCATTGCGTGAACCGA
peak19200_Reversed:	putative enhancer	chr12	14284277	14284477	-	AGGACCGGATCAACTATGACCATAGATAATAAATTCAGAATGTTATGACAGCTAATTGAGAACTCACACATGGGCCTGCGGACTGCTCAGCCAAGGGCCCTGTCTCAATGCTGGCTGCGTTCTCCTTCCCTCCTGGTTGTGTGGGCTGTGGCCTTCTTTCTCGCCTTTAGGTGCTGCTGCTGTGTACACAACTCCTAGTGGTTCTCTTCTCGTCTCATTGCGTGAACCGA
peak19201	putative enhancer	chr12	14284453	14284653	+	AGGACCGGATCAACTTCTGAATTTATTATCTATGGTCATTAGTCTCATATTTATCTCCCCAAGCATGCCTAAGCATTCATGCAGCTGTTGCAGATGGGGGAACCCTGGTCAGTGATTGGCCTCCTCATGCAAACTGGGCCAGTGAATCTCCGTGGAGGCCACGCTTTCCTGACCCAACAGTCAGCTCCCAGGAAGAAGTCCTCCCTCATTTTCAACATTGCGTGAACCGA
peak19201_Reversed:	putative enhancer	chr12	14284453	14284653	-	AGGACCGGATCAACTTTGAAAATGAGGGAGGACTTCTTCCTGGGAGCTGACTGTTGGGTCAGGAAAGCGTGGCCTCCACGGAGATTCACTGGCCCAGTTTGCATGAGGAGGCCAATCACTGACCAGGGTTCCCCCATCTGCAACAGCTGCATGAATGCTTAGGCATGCTTGGGGAGATAAATATGAGACTAATGACCATAGATAATAAATTCAGACATTGCGTGAACCGA
peak19202	putative enhancer	chr12	14317844	14318044	+	AGGACCGGATCAACTCTGGAAGTGTAAAAATCAACGTGTCAGCAGGGCCATGCTCCCTCCAGAGCCACTGAGAGAGAATTGATATCTGGCCTCTTTTAGCTTCTTCTGGGAGCTATCTGGCATTTCTTGGCATTCCTTGGCTCACAGCCACATCTCTCTGATCTGGGCCTCCGCCTTCATATTGCCTCCTCCTCTGTGTGCGTCTTTCTAATCTTCATTGCGTGAACCGA
peak19202_Reversed:	putative enhancer	chr12	14317844	14318044	-	AGGACCGGATCAACTAAGATTAGAAAGACGCACACAGAGGAGGAGGCAATATGAAGGCGGAGGCCCAGATCAGAGAGATGTGGCTGTGAGCCAAGGAATGCCAAGAAATGCCAGATAGCTCCCAGAAGAAGCTAAAAGAGGCCAGATATCAATTCTCTCTCAGTGGCTCTGGAGGGAGCATGGCCCTGCTGACACGTTGATTTTTACACTTCCAGCATTGCGTGAACCGA
peak19203	putative enhancer	chr12	14394492	14394692	+	AGGACCGGATCAACTCATGTTGGGGAACGAATGGGGAGGGTTTACTCAGCAGTACTCTCCTTTAGTTTGGTCATGAAATGAGGACTGCTTTATGTAAATTGTCCTTACTGGCGCCAGCTAGCTGTAACTGCAGTCTGGCTGTGCTAGGGTAGCAAATAAAATGTGTCATGGATTTTCTGTTTGGAATGTATAAGAATTCAGCCTTTTGGACTGAACATTGCGTGAACCGA
peak19203_Reversed:	putative enhancer	chr12	14394492	14394692	-	AGGACCGGATCAACTTTCAGTCCAAAAGGCTGAATTCTTATACATTCCAAACAGAAAATCCATGACACATTTTATTTGCTACCCTAGCACAGCCAGACTGCAGTTACAGCTAGCTGGCGCCAGTAAGGACAATTTACATAAAGCAGTCCTCATTTCATGACCAAACTAAAGGAGAGTACTGCTGAGTAAACCCTCCCCATTCGTTCCCCAACATGCATTGCGTGAACCGA
peak19204	putative enhancer	chr12	14454186	14454386	+	AGGACCGGATCAACTTGTCTTCTCTGGGCTTTTGCTTGTACTCTTCCATCTGAAGAGGTTTGCCTCTCTACTCTGAAGCTCCCTCTGGTACCTGTCTTTGCTATAGCAGCCTCTGGTACTTTGGCAAGCTGTTGTATTAGTGCTTCCCCTGCTGTCTGTCTGTGTTACTGCAATTTCTCTGGTGCTCTATCAAGTTGAGGGTCCTGCCTTTGGTCCATTGCGTGAACCGA
peak19204_Reversed:	putative enhancer	chr12	14454186	14454386	-	AGGACCGGATCAACTGACCAAAGGCAGGACCCTCAACTTGATAGAGCACCAGAGAAATTGCAGTAACACAGACAGACAGCAGGGGAAGCACTAATACAACAGCTTGCCAAAGTACCAGAGGCTGCTATAGCAAAGACAGGTACCAGAGGGAGCTTCAGAGTAGAGAGGCAAACCTCTTCAGATGGAAGAGTACAAGCAAAAGCCCAGAGAAGACACATTGCGTGAACCGA
peak19205	putative enhancer	chr12	14493701	14493901	+	AGGACCGGATCAACTTCCCTTTAACAGTAGACACCTGGCAAGGCTGTGCATGTATCTTTCATTGCAGGTCAGACACTCGCATGATAAGAGCTTGTGTCTGTTTTTCCACAACTTCAGCGCTCTCTCTACAGGAGATAAGACTCTCATTCAGGGCAATCTTAGCAGTTTTGAGCCTCAGTATCTTCTTCTGAGGCTGAGAGACAGAATCCTTGAGTCATTGCGTGAACCGA
peak19205_Reversed:	putative enhancer	chr12	14493701	14493901	-	AGGACCGGATCAACTACTCAAGGATTCTGTCTCTCAGCCTCAGAAGAAGATACTGAGGCTCAAAACTGCTAAGATTGCCCTGAATGAGAGTCTTATCTCCTGTAGAGAGAGCGCTGAAGTTGTGGAAAAACAGACACAAGCTCTTATCATGCGAGTGTCTGACCTGCAATGAAAGATACATGCACAGCCTTGCCAGGTGTCTACTGTTAAAGGGACATTGCGTGAACCGA
peak19206	putative enhancer	chr12	14506308	14506508	+	AGGACCGGATCAACTTTGGAGACACACTTCTCCACAGTAAGGTTTTGAGGCCTGTTAAAGCCTAGATAATCAGAGAGTGTACTCCCACAGGCCTCCTCAGCCCAGTCTGCTTCCAGATAGAGACATCTCCCTTGGCTTGTGAGGAAGGAGTAAGTCCTTGGCCCCAGGCCCAGCCTGCCCTCAAGAACCTTACACAGTGAAAAATGGATGGGAAACATTGCGTGAACCGA
peak19206_Reversed:	putative enhancer	chr12	14506308	14506508	-	AGGACCGGATCAACTTTTCCCATCCATTTTTCACTGTGTAAGGTTCTTGAGGGCAGGCTGGGCCTGGGGCCAAGGACTTACTCCTTCCTCACAAGCCAAGGGAGATGTCTCTATCTGGAAGCAGACTGGGCTGAGGAGGCCTGTGGGAGTACACTCTCTGATTATCTAGGCTTTAACAGGCCTCAAAACCTTACTGTGGAGAAGTGTGTCTCCAACATTGCGTGAACCGA
peak19207	putative enhancer	chr12	14554476	14554676	+	AGGACCGGATCAACTAAATCATTACAAAGTTTAAAGTGTCCACACTGAATCAGGGACTGTTTTGAGTGCTGGTGACAGAGCTGTGAACATGACTGGCACAGTTCCAGGCCTCGCCTTCTGGAAAGAGGAATGCACTCACACCCTGCACTTCCTCCTCCTGTCCCTTGCTCCAGCCGGCTGCAGTCTGCTCTCCACCTCCAGGATACCAATGCGTCCATTGCGTGAACCGA
peak19207_Reversed:	putative enhancer	chr12	14554476	14554676	-	AGGACCGGATCAACTGACGCATTGGTATCCTGGAGGTGGAGAGCAGACTGCAGCCGGCTGGAGCAAGGGACAGGAGGAGGAAGTGCAGGGTGTGAGTGCATTCCTCTTTCCAGAAGGCGAGGCCTGGAACTGTGCCAGTCATGTTCACAGCTCTGTCACCAGCACTCAAAACAGTCCCTGATTCAGTGTGGACACTTTAAACTTTGTAATGATTTCATTGCGTGAACCGA
peak19208	putative enhancer	chr12	14630188	14630388	+	AGGACCGGATCAACTATACTAGATGCAATCCCTGTCCCTGTACTTTGTCTGAACAATTCCCTGGGAAGGAACTAGAGCCGCGGTATAGCCTGTGGTGCCAATATTCACCACTAGATGATGCTCCTGCCTTGGTAAGTCATCTGCTGACTACCTTAGAGCAGAATAGGCAGAAACAGCAAACTGGGCCGATCCTGTGCCACAGAGTGAAATACTGTCATTGCGTGAACCGA
peak19208_Reversed:	putative enhancer	chr12	14630188	14630388	-	AGGACCGGATCAACTACAGTATTTCACTCTGTGGCACAGGATCGGCCCAGTTTGCTGTTTCTGCCTATTCTGCTCTAAGGTAGTCAGCAGATGACTTACCAAGGCAGGAGCATCATCTAGTGGTGAATATTGGCACCACAGGCTATACCGCGGCTCTAGTTCCTTCCCAGGGAATTGTTCAGACAAAGTACAGGGACAGGGATTGCATCTAGTATCATTGCGTGAACCGA
peak19209	putative enhancer	chr12	14716927	14717127	+	AGGACCGGATCAACTTCTTGCTCACATTGCAGGTCTCATCTCCTATCACTCTCTGCTTGGCTCTCCAAGTTCCACCCACTAAAGGACATTTACATCAGCTGTTCCCAGAAAGCTCTGCCCCCTGGTGTCCTTATTGTTATCACAGCTCAGCTCAAATGGCACCTTGCAAAGACACTTTCTGTGATCACCCAGTTTAAAGAGCACCCCTTACCCGTCATTGCGTGAACCGA
peak19209_Reversed:	putative enhancer	chr12	14716927	14717127	-	AGGACCGGATCAACTACGGGTAAGGGGTGCTCTTTAAACTGGGTGATCACAGAAAGTGTCTTTGCAAGGTGCCATTTGAGCTGAGCTGTGATAACAATAAGGACACCAGGGGGCAGAGCTTTCTGGGAACAGCTGATGTAAATGTCCTTTAGTGGGTGGAACTTGGAGAGCCAAGCAGAGAGTGATAGGAGATGAGACCTGCAATGTGAGCAAGACATTGCGTGAACCGA
peak1921	putative enhancer	chr1	27713617	27713817	+	AGGACCGGATCAACTTTCAGGTGCACTAAGGGAAGCTAAAAGCAGACTCAGGGGATATGTCTGCAGCTGCAGAAAGATGTATGGAAACAAGACACACAACTCTCCCTCCCAGATAAGAACAAAGAGATACAGAAGCAGTCCAAGCCTCTGATAAACTCTCCTACCCCGAATCCTTAAAAACTCACAGTCTGTAAAAGAGTGTGTCTCTGACCTAACATTGCGTGAACCGA
peak1921_Reversed:	putative enhancer	chr1	27713617	27713817	-	AGGACCGGATCAACTTTAGGTCAGAGACACACTCTTTTACAGACTGTGAGTTTTTAAGGATTCGGGGTAGGAGAGTTTATCAGAGGCTTGGACTGCTTCTGTATCTCTTTGTTCTTATCTGGGAGGGAGAGTTGTGTGTCTTGTTTCCATACATCTTTCTGCAGCTGCAGACATATCCCCTGAGTCTGCTTTTAGCTTCCCTTAGTGCACCTGAACATTGCGTGAACCGA
peak19210	putative enhancer	chr12	14756416	14756616	+	AGGACCGGATCAACTTCCAGCTGAGTGGGGCCGTGGGGCAGCTCTTCTGAGAGAGTCCGCCCCAGCGTCCGTCCGCCAAGGATTTATTGAAAGGGCTTGTTAAACCACAAACATCCACTAGATGGCTTTTTTGAGGTGGGGTCGTGAGACACCTGTGGCCTTGTAAAAGCGCTCAAACTGCATGCTCAGCAGGGTGTTTTCAGTATTCCTTATCACATTGCGTGAACCGA
peak19210_Reversed:	putative enhancer	chr12	14756416	14756616	-	AGGACCGGATCAACTTGATAAGGAATACTGAAAACACCCTGCTGAGCATGCAGTTTGAGCGCTTTTACAAGGCCACAGGTGTCTCACGACCCCACCTCAAAAAAGCCATCTAGTGGATGTTTGTGGTTTAACAAGCCCTTTCAATAAATCCTTGGCGGACGGACGCTGGGGCGGACTCTCTCAGAAGAGCTGCCCCACGGCCCCACTCAGCTGGACATTGCGTGAACCGA
peak19211	putative enhancer	chr12	14835211	14835411	+	AGGACCGGATCAACTGTGTCCAGAGAAGATTACAGTTTCGTGAGGAGTTAGATATCAGTGTTCCAGAACACCATCTGTGAATTCCCTAGGCTGGGGTTAGTGGAGCAGTGAAGTGGGAAATGGTAGCTATCTAGAAAGTTGGGTCTGGGGAGAGTCCACTGATCTTACTTCCTCCCTGTTAAGGATCCCAGATAAGAAAGACACACTACCTCCTTCATTGCGTGAACCGA
peak19211_Reversed:	putative enhancer	chr12	14835211	14835411	-	AGGACCGGATCAACTAAGGAGGTAGTGTGTCTTTCTTATCTGGGATCCTTAACAGGGAGGAAGTAAGATCAGTGGACTCTCCCCAGACCCAACTTTCTAGATAGCTACCATTTCCCACTTCACTGCTCCACTAACCCCAGCCTAGGGAATTCACAGATGGTGTTCTGGAACACTGATATCTAACTCCTCACGAAACTGTAATCTTCTCTGGACACCATTGCGTGAACCGA
peak19212	putative enhancer	chr12	14836325	14836525	+	AGGACCGGATCAACTTGAAATAAAATGAGGGTCACTTGAAAACAAACACTGCAGTACCGAGACAGCAGATCTGATAACCGAGAGGGCTACTAAGTGACTCACAGTGTAGACTGTGGATGATTCACATCCCAAGAGGGAAGGCACAAGATTTCATCACACCACTCAGAATGGCATACCATTTAAAACTTAGGAATTCTTTATCTCTGGAATTGTCCCATTGCGTGAACCGA
peak19212_Reversed:	putative enhancer	chr12	14836325	14836525	-	AGGACCGGATCAACTGGACAATTCCAGAGATAAAGAATTCCTAAGTTTTAAATGGTATGCCATTCTGAGTGGTGTGATGAAATCTTGTGCCTTCCCTCTTGGGATGTGAATCATCCACAGTCTACACTGTGAGTCACTTAGTAGCCCTCTCGGTTATCAGATCTGCTGTCTCGGTACTGCAGTGTTTGTTTTCAAGTGACCCTCATTTTATTTCACATTGCGTGAACCGA
peak19213	putative enhancer	chr12	14896535	14896735	+	AGGACCGGATCAACTGTATTTGTTGGAATACATTTCAGTACTTTCATCTGATCCTCAGATGACGATGCCATATGATGTTTCTCACAGGGTCAGCAGCGAAAGAGGATTTCTGGGGATATGTGTTTCAAAGCCAGTGATTCTTGGGAAGGAGTACGAACTCCGATACAAATACTGGCTCATCTCTATACCATGGACTCTCGAGAACAGCAGTGTTTCATTGCGTGAACCGA
peak19213_Reversed:	putative enhancer	chr12	14896535	14896735	-	AGGACCGGATCAACTAAACACTGCTGTTCTCGAGAGTCCATGGTATAGAGATGAGCCAGTATTTGTATCGGAGTTCGTACTCCTTCCCAAGAATCACTGGCTTTGAAACACATATCCCCAGAAATCCTCTTTCGCTGCTGACCCTGTGAGAAACATCATATGGCATCGTCATCTGAGGATCAGATGAAAGTACTGAAATGTATTCCAACAAATACCATTGCGTGAACCGA
peak19214	putative enhancer	chr12	14896904	14897104	+	AGGACCGGATCAACTCACCCTTTCTAGGGCCAGACACAGTTTATCTGGCTAGGATTTTTGCTGTGTAGGTTTAAAGATAAGTAAAATATCTGACTCACTGCTCATCTTGCCAGCGTGTCTTTCTGTTGCACAAAAAGATAGCAACAACATAAGCTGCCATGAATAGGTTTGGCAAGGCTGACTAGTAGGAATGGTTTCCATATGGTGTAAGATTACATTGCGTGAACCGA
peak19214_Reversed:	putative enhancer	chr12	14896904	14897104	-	AGGACCGGATCAACTTAATCTTACACCATATGGAAACCATTCCTACTAGTCAGCCTTGCCAAACCTATTCATGGCAGCTTATGTTGTTGCTATCTTTTTGTGCAACAGAAAGACACGCTGGCAAGATGAGCAGTGAGTCAGATATTTTACTTATCTTTAAACCTACACAGCAAAAATCCTAGCCAGATAAACTGTGTCTGGCCCTAGAAAGGGTGCATTGCGTGAACCGA
peak19215	putative enhancer	chr12	14995901	14996101	+	AGGACCGGATCAACTTCTTAGTTCTTTATGCTGTGTAATAATTTCTACCAGCAAGACTAGGAGAATTAAAAAAAAAAAAAAAACAACAAAATGGATTCTTCTTAGAACTGGGCTTAGACTGCCATCTTGTGGATATTTAGCTTCATATTCTAGTGCTGACAAAAACAGGTAAAAGTAAGTGTACACATTGTTTTTTAAATTGACAAGCAGAAATTCATTGCGTGAACCGA
peak19215_Reversed:	putative enhancer	chr12	14995901	14996101	-	AGGACCGGATCAACTAATTTCTGCTTGTCAATTTAAAAAACAATGTGTACACTTACTTTTACCTGTTTTTGTCAGCACTAGAATATGAAGCTAAATATCCACAAGATGGCAGTCTAAGCCCAGTTCTAAGAAGAATCCATTTTGTTGTTTTTTTTTTTTTTTTAATTCTCCTAGTCTTGCTGGTAGAAATTATTACACAGCATAAAGAACTAAGACATTGCGTGAACCGA
peak19216	putative enhancer	chr12	15122467	15122667	+	AGGACCGGATCAACTCCAGGGGCCGGAGATGGAAACTACCAATGTTCTTTGTAATTACAGAGTGTGAGGCTGAATTCGAGCCAAAATATTTGCAGTGCCTAAAGTAGCAAGGCCACTGACCCTGTAATACTTCCCACAGTGACTGTACTTGTGGTTTTATCTGCAGTCTTCAGAGTCTGTCATTGTCATTCTCTTGAGACTGAAACTTTTATTTTCATTGCGTGAACCGA
peak19216_Reversed:	putative enhancer	chr12	15122467	15122667	-	AGGACCGGATCAACTAAAATAAAAGTTTCAGTCTCAAGAGAATGACAATGACAGACTCTGAAGACTGCAGATAAAACCACAAGTACAGTCACTGTGGGAAGTATTACAGGGTCAGTGGCCTTGCTACTTTAGGCACTGCAAATATTTTGGCTCGAATTCAGCCTCACACTCTGTAATTACAAAGAACATTGGTAGTTTCCATCTCCGGCCCCTGGCATTGCGTGAACCGA
peak19217	putative enhancer	chr12	15269003	15269203	+	AGGACCGGATCAACTATTATTCCTTTCAGCATTTGTCTTCCTGTAGTCTGGCTACCCCAGGCAAAGTGCAGCAGGAGGCAGAAGAATCCCATCATAAGTAGGTAGGCACAAATCTTTCACGTGTTTCTGCCCATGCCTGCATCTGTAGTGCCACCTAGTGTCAGAGAGGGATAATAACATTTTTAGAAGTCAAGGGTGGAGCATGAAACCCATTTCATTGCGTGAACCGA
peak19217_Reversed:	putative enhancer	chr12	15269003	15269203	-	AGGACCGGATCAACTAAATGGGTTTCATGCTCCACCCTTGACTTCTAAAAATGTTATTATCCCTCTCTGACACTAGGTGGCACTACAGATGCAGGCATGGGCAGAAACACGTGAAAGATTTGTGCCTACCTACTTATGATGGGATTCTTCTGCCTCCTGCTGCACTTTGCCTGGGGTAGCCAGACTACAGGAAGACAAATGCTGAAAGGAATAATCATTGCGTGAACCGA
peak19218	putative enhancer	chr12	15276179	15276379	+	AGGACCGGATCAACTTTCTAAAGCAAGGAATTCCTGGCAACTTGGCGGTTCTTCGCTCAGTGTCAGAATTTTAAAAACTAACAAATGTCATATTTCAGTTGGCCACAAGATGGCAGGATTTCGGCACATTCCCACAGATAATGGCCTCCTCTTCCCATCAGGATTAATGGATGGTAGTGATTTAAGCGTGACACTCTCTTCTCAAGAGACTTCATCATTGCGTGAACCGA
peak19218_Reversed:	putative enhancer	chr12	15276179	15276379	-	AGGACCGGATCAACTATGAAGTCTCTTGAGAAGAGAGTGTCACGCTTAAATCACTACCATCCATTAATCCTGATGGGAAGAGGAGGCCATTATCTGTGGGAATGTGCCGAAATCCTGCCATCTTGTGGCCAACTGAAATATGACATTTGTTAGTTTTTAAAATTCTGACACTGAGCGAAGAACCGCCAAGTTGCCAGGAATTCCTTGCTTTAGAACATTGCGTGAACCGA
peak19219	putative enhancer	chr12	15343703	15343903	+	AGGACCGGATCAACTTATTTTTTGAGACAGAGTCTGGAGTCTCGCTCTGTCGCCCAGGCTGGAGTGCAGTGGCGCCATCTCCGCTTACTGGAAGCTCCGCCTCCCGGGTTCGCGCCATTCTCCTGCCTCAGACCAGAGGCGCCTGCCACCACGCCCAGCTAATTTTTTGTATTTTTTAGTAGAGACGGGGTTTCACTGTGTGAGCCAGGATGGTCCATTGCGTGAACCGA
peak19219_Reversed:	putative enhancer	chr12	15343703	15343903	-	AGGACCGGATCAACTGACCATCCTGGCTCACACAGTGAAACCCCGTCTCTACTAAAAAATACAAAAAATTAGCTGGGCGTGGTGGCAGGCGCCTCTGGTCTGAGGCAGGAGAATGGCGCGAACCCGGGAGGCGGAGCTTCCAGTAAGCGGAGATGGCGCCACTGCACTCCAGCCTGGGCGACAGAGCGAGACTCCAGACTCTGTCTCAAAAAATACATTGCGTGAACCGA
peak1922	putative enhancer	chr1	27714190	27714390	+	AGGACCGGATCAACTAATGGCCTTGAGCAGAATAGGTGTGGCATATATTGCTGACAGATATGAAGAGGTCTTGAGGTCCAGATGAGGCAGACACAACAGCAAACCACATGGACAGATGACCTTACACAAGATGGGAAGGAGGATGTCGGTGTGGACACGTGATAAAAACTAGATACTCCTGGGTGAGGCATGGTGGCTCATGCTGTAATTCCAGCCATTGCGTGAACCGA
peak1922_Reversed:	putative enhancer	chr1	27714190	27714390	-	AGGACCGGATCAACTGCTGGAATTACAGCATGAGCCACCATGCCTCACCCAGGAGTATCTAGTTTTTATCACGTGTCCACACCGACATCCTCCTTCCCATCTTGTGTAAGGTCATCTGTCCATGTGGTTTGCTGTTGTGTCTGCCTCATCTGGACCTCAAGACCTCTTCATATCTGTCAGCAATATATGCCACACCTATTCTGCTCAAGGCCATTCATTGCGTGAACCGA
peak19220	putative enhancer	chr12	15348240	15348440	+	AGGACCGGATCAACTAAACGGCCACAGAGAGACTCACCCTACCATTGCTGGCTTGGAAGATGCAGGAGAAAGGGCATAAGCCAAGGTATGCAGGCAGTGGAAGGTGATAAGCCAAGGTATGCAGGCAGTCTCTAGAATCTGGGAACAGTCCTCAGGTGACTACCAGCAAGGAAATGGCGACCTCAATCCTTGTAACAGGAAGAAACTAAATTCTGCATTGCGTGAACCGA
peak19220_Reversed:	putative enhancer	chr12	15348240	15348440	-	AGGACCGGATCAACTCAGAATTTAGTTTCTTCCTGTTACAAGGATTGAGGTCGCCATTTCCTTGCTGGTAGTCACCTGAGGACTGTTCCCAGATTCTAGAGACTGCCTGCATACCTTGGCTTATCACCTTCCACTGCCTGCATACCTTGGCTTATGCCCTTTCTCCTGCATCTTCCAAGCCAGCAATGGTAGGGTGAGTCTCTCTGTGGCCGTTTCATTGCGTGAACCGA
peak19221	putative enhancer	chr12	15348617	15348817	+	AGGACCGGATCAACTCTACTAAAAATACAAAAAAATTAACCGGGCGTGGTGGCGGGCGCCCGTAGTCCCAGATACTCGGGAGGCTGACGCAGGAGAATGACGTGAACCCCGGGGGGCGGAGCCTGCCGTGAGCCGAGCTCGCGCCACTGCATTCCACCCTGGGCGACAGCGAGACTCCGTCTCAAAAAAAAAAAAAAATTATAGAGCCCCTAGAACATTGCGTGAACCGA
peak19221_Reversed:	putative enhancer	chr12	15348617	15348817	-	AGGACCGGATCAACTTTCTAGGGGCTCTATAATTTTTTTTTTTTTTTGAGACGGAGTCTCGCTGTCGCCCAGGGTGGAATGCAGTGGCGCGAGCTCGGCTCACGGCAGGCTCCGCCCCCCGGGGTTCACGTCATTCTCCTGCGTCAGCCTCCCGAGTATCTGGGACTACGGGCGCCCGCCACCACGCCCGGTTAATTTTTTTGTATTTTTAGTAGCATTGCGTGAACCGA
peak19222	putative enhancer	chr12	15522649	15522849	+	AGGACCGGATCAACTATATTTGAATTAGGTGTGATTTATTAGGAACTCAAGTCTACCATCTTTGTTAGGCAATTCAGTTGGCTAGCCCTCAATCATAGTAATTATGCGGAGGGGCCAAAGTATTAATAAACAAATAGTGACATCTTGTGGCCTTCCAGCAATATGCTAGGTTTTAAAGCAACAACATGGAAATAAAAATCTGACATGTGAGAGGACATTGCGTGAACCGA
peak19222_Reversed:	putative enhancer	chr12	15522649	15522849	-	AGGACCGGATCAACTTCCTCTCACATGTCAGATTTTTATTTCCATGTTGTTGCTTTAAAACCTAGCATATTGCTGGAAGGCCACAAGATGTCACTATTTGTTTATTAATACTTTGGCCCCTCCGCATAATTACTATGATTGAGGGCTAGCCAACTGAATTGCCTAACAAAGATGGTAGACTTGAGTTCCTAATAAATCACACCTAATTCAAATATCATTGCGTGAACCGA
peak19223	putative enhancer	chr12	15590439	15590639	+	AGGACCGGATCAACTTTGGGTAGAACACAACCTGGCCCGACCTGTAATCAGGGTATTTTTAAAATGCTTTGGTCTTCCTCATGCTTTTCCTACCCAGCACCACTAGATGTCAGTATCACTTCAAAAGCCTAGAGTAATGGCGGCCGTCTCAGCTGTTTCTGCTTTCCCACTCCTTTTACTTTTCTTTCCTCCTACCTCCCCATTCTTGTCTGACCCATTGCGTGAACCGA
peak19223_Reversed:	putative enhancer	chr12	15590439	15590639	-	AGGACCGGATCAACTGGTCAGACAAGAATGGGGAGGTAGGAGGAAAGAAAAGTAAAAGGAGTGGGAAAGCAGAAACAGCTGAGACGGCCGCCATTACTCTAGGCTTTTGAAGTGATACTGACATCTAGTGGTGCTGGGTAGGAAAAGCATGAGGAAGACCAAAGCATTTTAAAAATACCCTGATTACAGGTCGGGCCAGGTTGTGTTCTACCCAACATTGCGTGAACCGA
peak19224	putative enhancer	chr12	15603524	15603724	+	AGGACCGGATCAACTTTTCCCAGGCCTGGATTTCCAATTCTTTACTAGCAAATGTATTACCAATGTGTGTGTTTTATGTCCAGTGTATGTAATCTATGCTAGCGGGTTTCCCAGAAAAGCAATGTCAGCACCTAATTTACATTCCATGAAGATGTCTGCAGCTGTACAGATAATCTGCACAAATTCCTTGCACTAAAACTATATCTAGAGAGCTGCATTGCGTGAACCGA
peak19224_Reversed:	putative enhancer	chr12	15603524	15603724	-	AGGACCGGATCAACTCAGCTCTCTAGATATAGTTTTAGTGCAAGGAATTTGTGCAGATTATCTGTACAGCTGCAGACATCTTCATGGAATGTAAATTAGGTGCTGACATTGCTTTTCTGGGAAACCCGCTAGCATAGATTACATACACTGGACATAAAACACACACATTGGTAATACATTTGCTAGTAAAGAATTGGAAATCCAGGCCTGGGAAACATTGCGTGAACCGA
peak19225	putative enhancer	chr12	15628248	15628448	+	AGGACCGGATCAACTTAAAAAATAAAATGTATCACCACACTAAAAGATTTGGTTTCTCATCTGCTGACTTAGTCAGTATATCAATCATCACCAGTCCACAGCATAGTTTTCTTCCAGGAAGGACAAAAAAACCTCCACCTAACATGTTCCTGGGCTTTTGCTTTCCATTTCCAATGTTCTAACACACAACAGCAAACCAGAATAACTTTACACCTCATTGCGTGAACCGA
peak19225_Reversed:	putative enhancer	chr12	15628248	15628448	-	AGGACCGGATCAACTAGGTGTAAAGTTATTCTGGTTTGCTGTTGTGTGTTAGAACATTGGAAATGGAAAGCAAAAGCCCAGGAACATGTTAGGTGGAGGTTTTTTTGTCCTTCCTGGAAGAAAACTATGCTGTGGACTGGTGATGATTGATATACTGACTAAGTCAGCAGATGAGAAACCAAATCTTTTAGTGTGGTGATACATTTTATTTTTTACATTGCGTGAACCGA
peak19226	putative enhancer	chr12	15628528	15628728	+	AGGACCGGATCAACTAGCAACTAAAGTTTGGCATCTTAAAAGCGATAAAAGGAGAACCTTTTGGGATCCTGCGATAAAACAGCCTGAATAGCTTCTATGACACAAGGCTTCACAGTTATTTTGAATAGGCAACACACAGACTTCCACAAAAGGGCTTCACTCTTGCCACTTGCTACGTTGTAAAAACAGGCATGTTGGCTTTTTTCCCCTGTTCACATTGCGTGAACCGA
peak19226_Reversed:	putative enhancer	chr12	15628528	15628728	-	AGGACCGGATCAACTTGAACAGGGGAAAAAAGCCAACATGCCTGTTTTTACAACGTAGCAAGTGGCAAGAGTGAAGCCCTTTTGTGGAAGTCTGTGTGTTGCCTATTCAAAATAACTGTGAAGCCTTGTGTCATAGAAGCTATTCAGGCTGTTTTATCGCAGGATCCCAAAAGGTTCTCCTTTTATCGCTTTTAAGATGCCAAACTTTAGTTGCTCATTGCGTGAACCGA
peak19227	putative enhancer	chr12	15629208	15629408	+	AGGACCGGATCAACTAAGTATGCAAACTATGCCTCTTTCCCACTAGGTTATTCTTGGTTTCTCAGCGTGAACAAAGAACAGACTGTCCTAACCCACACACTGCTCCAAATGGGGACTGGAGGCCGATGAACTTTGATCCTAGCTAGGCCTGGATAAAGAGTCCCACCGTGTCAAAGATGACTGTGCTGACGTCTCTACGGAGGGAAATGCTATAACATTGCGTGAACCGA
peak19227_Reversed:	putative enhancer	chr12	15629208	15629408	-	AGGACCGGATCAACTTTATAGCATTTCCCTCCGTAGAGACGTCAGCACAGTCATCTTTGACACGGTGGGACTCTTTATCCAGGCCTAGCTAGGATCAAAGTTCATCGGCCTCCAGTCCCCATTTGGAGCAGTGTGTGGGTTAGGACAGTCTGTTCTTTGTTCACGCTGAGAAACCAAGAATAACCTAGTGGGAAAGAGGCATAGTTTGCATACTTCATTGCGTGAACCGA
peak19228	putative enhancer	chr12	15688310	15688510	+	AGGACCGGATCAACTTACGGAAGGGAAGGGAGTGGTCCCTTTAAATAATACAGAAGTGGGGAAAGGAAGTGCTGGGTAGAGGAAGGCGGGGTCACTGGTTAGGGCTCCACCCCCATGGACCTAGATGAGGACAGGCATTTTTGTTTTCCTGCCCAAATGTTGCATTTCCCAAGACCAGCCTGGCTTGCCACGCCCCCATTTTGTGCCTATAAACACATTGCGTGAACCGA
peak19228_Reversed:	putative enhancer	chr12	15688310	15688510	-	AGGACCGGATCAACTTGTTTATAGGCACAAAATGGGGGCGTGGCAAGCCAGGCTGGTCTTGGGAAATGCAACATTTGGGCAGGAAAACAAAAATGCCTGTCCTCATCTAGGTCCATGGGGGTGGAGCCCTAACCAGTGACCCCGCCTTCCTCTACCCAGCACTTCCTTTCCCCACTTCTGTATTATTTAAAGGGACCACTCCCTTCCCTTCCGTACATTGCGTGAACCGA
peak19229	putative enhancer	chr12	15688876	15689076	+	AGGACCGGATCAACTAAAGAGCACCCTGTAACACTCGCCCACGGGGGCTTCATCTGTAAACATTCACTCCTAGACACTGCTGTGGGATTGGAACCTCACAGCCTGCCAGTCTGCATGCTCCCCTAGAGGTCTGAGCAGCGGGGCACTGAAGAAACAAGCCACACCGACATTGCATGCCCTGCGAGGGGGACAAAGGAACTTTTCTTGTTTCAGTACATTGCGTGAACCGA
peak19229_Reversed:	putative enhancer	chr12	15688876	15689076	-	AGGACCGGATCAACTTACTGAAACAAGAAAAGTTCCTTTGTCCCCCTCGCAGGGCATGCAATGTCGGTGTGGCTTGTTTCTTCAGTGCCCCGCTGCTCAGACCTCTAGGGGAGCATGCAGACTGGCAGGCTGTGAGGTTCCAATCCCACAGCAGTGTCTAGGAGTGAATGTTTACAGATGAAGCCCCCGTGGGCGAGTGTTACAGGGTGCTCTTTCATTGCGTGAACCGA
peak1923	putative enhancer	chr1	27760500	27760700	+	AGGACCGGATCAACTAACCGAGAGCTCCTGAAGCAGGCAGCTGCTTTGTCCAAGAGCAAGAAGTCAGAGAAGTCAGGAGCTATAACCTCTCCATGACAGACCTCAAGGAGGCTCCCTAGCAACAGCAAATGGAGTTGTCCAGGGTTAGGGTTGGAGACCTGGCTGTTCTGTGGGAATTGCAAGCTTTCTTAAGAAATCTCTATTTTATTACAGTTCATTGCGTGAACCGA
peak1923_Reversed:	putative enhancer	chr1	27760500	27760700	-	AGGACCGGATCAACTAACTGTAATAAAATAGAGATTTCTTAAGAAAGCTTGCAATTCCCACAGAACAGCCAGGTCTCCAACCCTAACCCTGGACAACTCCATTTGCTGTTGCTAGGGAGCCTCCTTGAGGTCTGTCATGGAGAGGTTATAGCTCCTGACTTCTCTGACTTCTTGCTCTTGGACAAAGCAGCTGCCTGCTTCAGGAGCTCTCGGTTCATTGCGTGAACCGA
peak19230	putative enhancer	chr12	15698329	15698529	+	AGGACCGGATCAACTAGTTAAAACAGAAAAAATTCAGCAGCTCTAGCTTCTAACGAGAACTACTCAAGGAAAAGAACAAGCAGTGTCAACTAGACTCCCCAACCCCCGCTCTTTAAGTTAACCTCATCCACACAGTAAACAGACATCTCTCTCCTCCAGCCTCTCCATCTTGACCTCTCTTATTGCCAGCCAACTTCCTTATTTTCCTCAAATGGCATTGCGTGAACCGA
peak19230_Reversed:	putative enhancer	chr12	15698329	15698529	-	AGGACCGGATCAACTCCATTTGAGGAAAATAAGGAAGTTGGCTGGCAATAAGAGAGGTCAAGATGGAGAGGCTGGAGGAGAGAGATGTCTGTTTACTGTGTGGATGAGGTTAACTTAAAGAGCGGGGGTTGGGGAGTCTAGTTGACACTGCTTGTTCTTTTCCTTGAGTAGTTCTCGTTAGAAGCTAGAGCTGCTGAATTTTTTCTGTTTTAACTCATTGCGTGAACCGA
peak19231	putative enhancer	chr12	15700672	15700872	+	AGGACCGGATCAACTTTTAACATGTGAAAAGCAGAACTTTTGGTAAAAGCATGCCTATTTATATCAAGGAGGTTCAAAACTGACTCAGAGGAAAAAGTACTATGCTCTGACTCACCAAGACCACTTCCTGAAACACCCAATGTTTTTCTTGGAAGGAAGTCCATACAAGTGCCATTTCTTTCAAACACTGATTAGACAAAATTGAAGTCTATCACCATTGCGTGAACCGA
peak19231_Reversed:	putative enhancer	chr12	15700672	15700872	-	AGGACCGGATCAACTGTGATAGACTTCAATTTTGTCTAATCAGTGTTTGAAAGAAATGGCACTTGTATGGACTTCCTTCCAAGAAAAACATTGGGTGTTTCAGGAAGTGGTCTTGGTGAGTCAGAGCATAGTACTTTTTCCTCTGAGTCAGTTTTGAACCTCCTTGATATAAATAGGCATGCTTTTACCAAAAGTTCTGCTTTTCACATGTTAAACATTGCGTGAACCGA
peak19232	putative enhancer	chr12	15706104	15706304	+	AGGACCGGATCAACTCCTAAGGTTACTCTCTCTAATTCTGCAAACCAGTATGGTAAACATCTTGTAAAATGGTCCCTCCCATTGAGACAGCTAAGTGGGAGGGGATCCCTGGCAAAGCTCCTGCCGGCCTGTGCACTGGGGTGGAGCCTGAGCAAGTTTGCACCTTTGCAGAGGGGAGGAGCCTGGCCTTGCCTTTTCCTGCGTGGAACCTGGGACATTGCGTGAACCGA
peak19232_Reversed:	putative enhancer	chr12	15706104	15706304	-	AGGACCGGATCAACTTCCCAGGTTCCACGCAGGAAAAGGCAAGGCCAGGCTCCTCCCCTCTGCAAAGGTGCAAACTTGCTCAGGCTCCACCCCAGTGCACAGGCCGGCAGGAGCTTTGCCAGGGATCCCCTCCCACTTAGCTGTCTCAATGGGAGGGACCATTTTACAAGATGTTTACCATACTGGTTTGCAGAATTAGAGAGAGTAACCTTAGGCATTGCGTGAACCGA
peak19233	putative enhancer	chr12	15721426	15721626	+	AGGACCGGATCAACTAAACTACATAATACTCAGCTAAAAGAACGAGGTTTGTGGGGCTCAACAAAAAAGTAATCGTCTGGAAGCAGCCGGTTCTGTGAACCAATAGATAAAAAATTTCATCTCCAAACCCCCAGGCAGCTCTCCAGTTAGAAGGCACACTGCTCTACATCTCAGCCCATCAGTTTTCCTTCTTTGGAATAGTACATTTTATCCTCCATTGCGTGAACCGA
peak19233_Reversed:	putative enhancer	chr12	15721426	15721626	-	AGGACCGGATCAACTGAGGATAAAATGTACTATTCCAAAGAAGGAAAACTGATGGGCTGAGATGTAGAGCAGTGTGCCTTCTAACTGGAGAGCTGCCTGGGGGTTTGGAGATGAAATTTTTTATCTATTGGTTCACAGAACCGGCTGCTTCCAGACGATTACTTTTTTGTTGAGCCCCACAAACCTCGTTCTTTTAGCTGAGTATTATGTAGTTTCATTGCGTGAACCGA
peak19234	putative enhancer	chr12	15856459	15856659	+	AGGACCGGATCAACTGTTGAAAATTAAAAATATTTATGTAAATTATGCACAATCCCTGAAAGGGTGCTTCAGCAAGTTGTAAATGGAACAATACATGGGAAGAGATTGCCATCTGGTGGCTGAAGGAAAAGTGCATTTTTGTGTAGGACAGGTATAAAAAACTTGTTTAAGCAAATAAATGTTAGTATGTTAGTATTCCCTGCTAACTTTTTTTTCATTGCGTGAACCGA
peak19234_Reversed:	putative enhancer	chr12	15856459	15856659	-	AGGACCGGATCAACTAAAAAAAAGTTAGCAGGGAATACTAACATACTAACATTTATTTGCTTAAACAAGTTTTTTATACCTGTCCTACACAAAAATGCACTTTTCCTTCAGCCACCAGATGGCAATCTCTTCCCATGTATTGTTCCATTTACAACTTGCTGAAGCACCCTTTCAGGGATTGTGCATAATTTACATAAATATTTTTAATTTTCAACCATTGCGTGAACCGA
peak19235	putative enhancer	chr12	15978722	15978922	+	AGGACCGGATCAACTCTTCAAGGAACATAGATCATGGTGTCCTCTGCTTTTGTAAGTCCCTCTGTAATCTGAGCCTGATAAGCACTGAATAATAACAGGAACACCATCACTGCTGCCACCAACAACTTTGAAAACAGGAACTGACATTCCTTGAGCATGAACAATGTGCTGGATATTGTCCTTATCTATTCGTGTGTGTTAACCTGTTTGAAAATCATTGCGTGAACCGA
peak19235_Reversed:	putative enhancer	chr12	15978722	15978922	-	AGGACCGGATCAACTATTTTCAAACAGGTTAACACACACGAATAGATAAGGACAATATCCAGCACATTGTTCATGCTCAAGGAATGTCAGTTCCTGTTTTCAAAGTTGTTGGTGGCAGCAGTGATGGTGTTCCTGTTATTATTCAGTGCTTATCAGGCTCAGATTACAGAGGGACTTACAAAAGCAGAGGACACCATGATCTATGTTCCTTGAAGCATTGCGTGAACCGA
peak19236	putative enhancer	chr12	15979197	15979397	+	AGGACCGGATCAACTGAAGCCTTGCTTGGAAAAAAAGCAGGACCATGAGGGAATAAGGAGCAGAGAACACAGTCAGATTGTGCCACAGGAAGAGCTTGGGCCCAGGGCCACTGCTGGTGCTGCTCCTACTGGCCAGCACAGGTACCACACTGTTGGCTGGTGGCTGGCCCCTGGGACACTGGACTTTTGGATCTCCTGCTATTGCTGATGCCACACATTGCGTGAACCGA
peak19236_Reversed:	putative enhancer	chr12	15979197	15979397	-	AGGACCGGATCAACTTGTGGCATCAGCAATAGCAGGAGATCCAAAAGTCCAGTGTCCCAGGGGCCAGCCACCAGCCAACAGTGTGGTACCTGTGCTGGCCAGTAGGAGCAGCACCAGCAGTGGCCCTGGGCCCAAGCTCTTCCTGTGGCACAATCTGACTGTGTTCTCTGCTCCTTATTCCCTCATGGTCCTGCTTTTTTTCCAAGCAAGGCTTCCATTGCGTGAACCGA
peak19237	putative enhancer	chr12	15996387	15996587	+	AGGACCGGATCAACTCCTCTGAAACCTGTAGGCAAGCCCTTCTTGCTTATTCTGGCTTCTGGTGTTTGCCAGCAATGCTTGACATACCTTGGCTTCACTCCAGTCTCTGCCTCTGTCACTAGATGGCTGTCTTCCCTCTGTGTGTCTCTGTCTGTGTCTCTTCTCCTCTTCTTATAAGGAAACCAGTAATGTAATGGCCCACCTTACTCAGTATGCATTGCGTGAACCGA
peak19237_Reversed:	putative enhancer	chr12	15996387	15996587	-	AGGACCGGATCAACTCATACTGAGTAAGGTGGGCCATTACATTACTGGTTTCCTTATAAGAAGAGGAGAAGAGACACAGACAGAGACACACAGAGGGAAGACAGCCATCTAGTGACAGAGGCAGAGACTGGAGTGAAGCCAAGGTATGTCAAGCATTGCTGGCAAACACCAGAAGCCAGAATAAGCAAGAAGGGCTTGCCTACAGGTTTCAGAGGCATTGCGTGAACCGA
peak19238	putative enhancer	chr12	16002993	16003193	+	AGGACCGGATCAACTTTATCACCACAAACTGGGTGCCTTACACAACAGAAATTTATCTGAGAGTTCTGAGGGTTAGAAGTCTGAGATAAGGTGTGAGCAGGGTTAGTTCCTTCTGAGGGCTATGAGAAAGAATCTGTTTTGTGGCTCTCCCCTTACTTGCAGGGGATTGTTGCCTATCTTTGGTGTTTCTTGGCTTGTAGAAGCCTCACCCTGGTCATTGCGTGAACCGA
peak19238_Reversed:	putative enhancer	chr12	16002993	16003193	-	AGGACCGGATCAACTACCAGGGTGAGGCTTCTACAAGCCAAGAAACACCAAAGATAGGCAACAATCCCCTGCAAGTAAGGGGAGAGCCACAAAACAGATTCTTTCTCATAGCCCTCAGAAGGAACTAACCCTGCTCACACCTTATCTCAGACTTCTAACCCTCAGAACTCTCAGATAAATTTCTGTTGTGTAAGGCACCCAGTTTGTGGTGATAACATTGCGTGAACCGA
peak19239	putative enhancer	chr12	16008535	16008735	+	AGGACCGGATCAACTGGATATATTTGGATGTCCAGGTCAGCAGAGTGAAAGTAAACAGTCCAGGGTCTGTGCTAGGATTGAGTGTGGCCACAGATAGCACGGAACATGATAACGGTGGCTTAAATTGTTTTTTCTTGTGTAAGAAGGAACTCTGAGGTGTAGCCAGTCACCGCTGTTGGCTCATCATTAGTGTCAGGATTGGGGCCGCTCTTGGCCATTGCGTGAACCGA
peak19239_Reversed:	putative enhancer	chr12	16008535	16008735	-	AGGACCGGATCAACTGCCAAGAGCGGCCCCAATCCTGACACTAATGATGAGCCAACAGCGGTGACTGGCTACACCTCAGAGTTCCTTCTTACACAAGAAAAAACAATTTAAGCCACCGTTATCATGTTCCGTGCTATCTGTGGCCACACTCAATCCTAGCACAGACCCTGGACTGTTTACTTTCACTCTGCTGACCTGGACATCCAAATATATCCCATTGCGTGAACCGA
peak1924	putative enhancer	chr1	27779982	27780182	+	AGGACCGGATCAACTGTTTCTCCATGTTGGTCAGGCTAGTCTTGAACTCCTGACCTCAGGTGATCCGCCCGCCTTGGCCTCCCAAAGTGCTGGGATTACAAGCATGAGTCACTGCGTCCGCCCTTTGGTTCCTCCTTTTTTTAGTATCTTTTCTCTCCCTACCTCATTGGCTATCTAAATTATACAAATCCTCTCAGTTGTGCATAAGTCCTGCTCATTGCGTGAACCGA
peak1924_Reversed:	putative enhancer	chr1	27779982	27780182	-	AGGACCGGATCAACTAGCAGGACTTATGCACAACTGAGAGGATTTGTATAATTTAGATAGCCAATGAGGTAGGGAGAGAAAAGATACTAAAAAAAGGAGGAACCAAAGGGCGGACGCAGTGACTCATGCTTGTAATCCCAGCACTTTGGGAGGCCAAGGCGGGCGGATCACCTGAGGTCAGGAGTTCAAGACTAGCCTGACCAACATGGAGAAACCATTGCGTGAACCGA
peak19240	putative enhancer	chr12	16008844	16009044	+	AGGACCGGATCAACTAGGGCTAGGTAGGATTTTGACTGGGAAAGAAAGGACGTAGAGAACTACAAACTTGATAAGGTAGAAACTGCAAAACAATAGCTGGTCTGATGTAGAGGCAGAAGTGCATAGCAGTTAAAAGCCTGGACTTTGAGTTAGAAAAACATGGATTCATGACACTTACAAGCTGTTGTCTTAATGTGTTCCTTAGTCTCTATAAACATTGCGTGAACCGA
peak19240_Reversed:	putative enhancer	chr12	16008844	16009044	-	AGGACCGGATCAACTTTTATAGAGACTAAGGAACACATTAAGACAACAGCTTGTAAGTGTCATGAATCCATGTTTTTCTAACTCAAAGTCCAGGCTTTTAACTGCTATGCACTTCTGCCTCTACATCAGACCAGCTATTGTTTTGCAGTTTCTACCTTATCAAGTTTGTAGTTCTCTACGTCCTTTCTTTCCCAGTCAAAATCCTACCTAGCCCTCATTGCGTGAACCGA
peak19241	putative enhancer	chr12	16012268	16012468	+	AGGACCGGATCAACTTGAAAACTGAAAGCAAAGCCAGTTCCAGAACAGGATTAAGGGGCCAGCCAGCTGGGCAGTTTCCCAGTGTGCTAATCTCTAAGAGACATTGAAACCACTGAAAATACTCATGACAGAGGAAACTGTATTTCCTAGAATTTCTCTACTGTCTGTCATTGGGATTAGACATAAGGCATTCCAGGGCTGTGCTCCCCTGTCCCCATTGCGTGAACCGA
peak19241_Reversed:	putative enhancer	chr12	16012268	16012468	-	AGGACCGGATCAACTGGGACAGGGGAGCACAGCCCTGGAATGCCTTATGTCTAATCCCAATGACAGACAGTAGAGAAATTCTAGGAAATACAGTTTCCTCTGTCATGAGTATTTTCAGTGGTTTCAATGTCTCTTAGAGATTAGCACACTGGGAAACTGCCCAGCTGGCTGGCCCCTTAATCCTGTTCTGGAACTGGCTTTGCTTTCAGTTTTCACATTGCGTGAACCGA
peak19242	putative enhancer	chr12	16058024	16058224	+	AGGACCGGATCAACTTTGTGTCCACATTCTGTATCTAGCTAATCTAAGTGGGGACGTGGAGAACCTTTGTGTCTAGCTCAGGGATTGTAAACGCACCAATCAGCGCCCTGTCAAAAGAGACCACTCGGCTCTACCAATCAGCAGGATGTGGGTGGGGCCAGAAAAGAGAATAAAAGCAGGCTGCCCGAGCTAGCAGTGGTAACCCGCTCCGGTCCCATTGCGTGAACCGA
peak19242_Reversed:	putative enhancer	chr12	16058024	16058224	-	AGGACCGGATCAACTGGACCGGAGCGGGTTACCACTGCTAGCTCGGGCAGCCTGCTTTTATTCTCTTTTCTGGCCCCACCCACATCCTGCTGATTGGTAGAGCCGAGTGGTCTCTTTTGACAGGGCGCTGATTGGTGCGTTTACAATCCCTGAGCTAGACACAAAGGTTCTCCACGTCCCCACTTAGATTAGCTAGATACAGAATGTGGACACAACATTGCGTGAACCGA
peak19243	putative enhancer	chr12	16198953	16199153	+	AGGACCGGATCAACTCCTGCTTTCATTAGATAATGCTCCTCACCCAGAGGGAAGAGCTCCCCACCTGGCTAGTTCCCCTATTAGCCAGGCCAGCTGCACTCCACCCGGGTCTCAACCTAAGACGTTTCACTTCCCTGCTAGCTCTCAACATTATTCAAAGCAACCAATCACATTTAGCCGACAGGAACCAGCCTGTCACCACAGCCCTTTGTTACCATTGCGTGAACCGA
peak19243_Reversed:	putative enhancer	chr12	16198953	16199153	-	AGGACCGGATCAACTGTAACAAAGGGCTGTGGTGACAGGCTGGTTCCTGTCGGCTAAATGTGATTGGTTGCTTTGAATAATGTTGAGAGCTAGCAGGGAAGTGAAACGTCTTAGGTTGAGACCCGGGTGGAGTGCAGCTGGCCTGGCTAATAGGGGAACTAGCCAGGTGGGGAGCTCTTCCCTCTGGGTGAGGAGCATTATCTAATGAAAGCAGGCATTGCGTGAACCGA
peak19244	putative enhancer	chr12	16359978	16360178	+	AGGACCGGATCAACTGCTAGTCAGGTTGCAAATGAATGTTAGAAAGAACAATTGACCCCAGTTCTGTAAAGGTTCCGAGTCCTGGAGGAGGTGCAGCGACTGTGTGCACAGCGCCCCCTGGTGATGAGACACTGGCTTTTCCGCATACTGAGAGAAGAGCGTCTCCAACAGAGCGGAGTTTCCAGTTGTATAATGCTTTTTGAGACAGTACCTGTCATTGCGTGAACCGA
peak19244_Reversed:	putative enhancer	chr12	16359978	16360178	-	AGGACCGGATCAACTACAGGTACTGTCTCAAAAAGCATTATACAACTGGAAACTCCGCTCTGTTGGAGACGCTCTTCTCTCAGTATGCGGAAAAGCCAGTGTCTCATCACCAGGGGGCGCTGTGCACACAGTCGCTGCACCTCCTCCAGGACTCGGAACCTTTACAGAACTGGGGTCAATTGTTCTTTCTAACATTCATTTGCAACCTGACTAGCCATTGCGTGAACCGA
peak19245	putative enhancer	chr12	16386151	16386351	+	AGGACCGGATCAACTGTCCAAAGTATCCAAGCAGTTTGTGGTTTGGAAATTCTTGAGCTCTTTTGGAGAAGATCGGTGATTTCCCATTGCCACTAGATGTCCCTGTGTGACTTTTCTTTTGGACATCAGTGCTGTACACGCGGCAAGTTATTTCTACTCTGCTGGATAGAAGGAAAGTGCTCCGCAGGCTCTGAAGAAGCAGTTTATAGCGGCATCATTGCGTGAACCGA
peak19245_Reversed:	putative enhancer	chr12	16386151	16386351	-	AGGACCGGATCAACTATGCCGCTATAAACTGCTTCTTCAGAGCCTGCGGAGCACTTTCCTTCTATCCAGCAGAGTAGAAATAACTTGCCGCGTGTACAGCACTGATGTCCAAAAGAAAAGTCACACAGGGACATCTAGTGGCAATGGGAAATCACCGATCTTCTCCAAAAGAGCTCAAGAATTTCCAAACCACAAACTGCTTGGATACTTTGGACCATTGCGTGAACCGA
peak19246	putative enhancer	chr12	16939917	16940117	+	AGGACCGGATCAACTGTCAGCAAAAATTATATTTGGTTGTGCAGTACATGCTACTGGACAGTAGGTGGCAATTGTGGGTGAGAGCTGGCTGAGTGCTGTACAAATACGTCAGAAGTTGTGACAGACTCTGCAGGTTAACGTCTCAGCCACAAGGTGGTGCTTGCAGGCAAGAGGCAATTGCAATATTGGCATTGGAATATTTACTTGGCCTTTGTCATTGCGTGAACCGA
peak19246_Reversed:	putative enhancer	chr12	16939917	16940117	-	AGGACCGGATCAACTACAAAGGCCAAGTAAATATTCCAATGCCAATATTGCAATTGCCTCTTGCCTGCAAGCACCACCTTGTGGCTGAGACGTTAACCTGCAGAGTCTGTCACAACTTCTGACGTATTTGTACAGCACTCAGCCAGCTCTCACCCACAATTGCCACCTACTGTCCAGTAGCATGTACTGCACAACCAAATATAATTTTTGCTGACCATTGCGTGAACCGA
peak19247	putative enhancer	chr12	17007547	17007747	+	AGGACCGGATCAACTCGCTGCACTGTGGGAGCCCGTTTTTGGGCTGGCCAAGGCCGGAGCAGGCTCCCTCAGCTTGCATGGAGGTGTGGAGGGAGAGGCGCGAGCGGGAACTGAGGCTGCGCAGGGCCCTTGAGGGCTAGCTGGACTTCCGGGTGGGCGTGGGCTTGGCGGCCCCGCACTCGGAGCAGCCAGCTGGCCCTGCCGGCCCGGAGCAACATTGCGTGAACCGA
peak19247_Reversed:	putative enhancer	chr12	17007547	17007747	-	AGGACCGGATCAACTTTGCTCCGGGCCGGCAGGGCCAGCTGGCTGCTCCGAGTGCGGGGCCGCCAAGCCCACGCCCACCCGGAAGTCCAGCTAGCCCTCAAGGGCCCTGCGCAGCCTCAGTTCCCGCTCGCGCCTCTCCCTCCACACCTCCATGCAAGCTGAGGGAGCCTGCTCCGGCCTTGGCCAGCCCAAAAACGGGCTCCCACAGTGCAGCGCATTGCGTGAACCGA
peak19248	putative enhancer	chr12	17008013	17008213	+	AGGACCGGATCAACTGGGCGCGGGACTGACAGGCAGCTCCACCTGTAGCCCCAGTGCGGGATCCACTGGGTGAAGCCAGCTGGGCTCCTGAGTCTGGTGGGGACGTGGAGAACCTTTATGTCTAGCCCAGGGATTGTAAGTACACCAATTGGCACTCTGTATCTAGCTCAAGGTTTGTAAACACAACAATCAGCACCTTGTGTCTAGCACAGGGTCATTGCGTGAACCGA
peak19248_Reversed:	putative enhancer	chr12	17008013	17008213	-	AGGACCGGATCAACTACCCTGTGCTAGACACAAGGTGCTGATTGTTGTGTTTACAAACCTTGAGCTAGATACAGAGTGCCAATTGGTGTACTTACAATCCCTGGGCTAGACATAAAGGTTCTCCACGTCCCCACCAGACTCAGGAGCCCAGCTGGCTTCACCCAGTGGATCCCGCACTGGGGCTACAGGTGGAGCTGCCTGTCAGTCCCGCGCCCCATTGCGTGAACCGA
peak19249	putative enhancer	chr12	17008337	17008537	+	AGGACCGGATCAACTGGGATTGTAAACGCACCAATCAGCGCCCTGTCAAAACAGACCACTGGGCTCTACCAATCAGCAGGATGTGGGTGGGGCCAGAAAAGAGAATAAAAGCAGGCTGCCCAAGCCGGCAGTGGCAATCCGCTGGGGTCTCCTTGCACAGTGTGGAAGCTTTGTTCTTTAGCTCTTTGCAATAAATCTTGCTGCTGCTCACTCTTCATTGCGTGAACCGA
peak19249_Reversed:	putative enhancer	chr12	17008337	17008537	-	AGGACCGGATCAACTAAGAGTGAGCAGCAGCAAGATTTATTGCAAAGAGCTAAAGAACAAAGCTTCCACACTGTGCAAGGAGACCCCAGCGGATTGCCACTGCCGGCTTGGGCAGCCTGCTTTTATTCTCTTTTCTGGCCCCACCCACATCCTGCTGATTGGTAGAGCCCAGTGGTCTGTTTTGACAGGGCGCTGATTGGTGCGTTTACAATCCCCATTGCGTGAACCGA
peak1925	putative enhancer	chr1	27785874	27786074	+	AGGACCGGATCAACTAGAAGGGAGCAGGTTAGAGGAAGGACATCAGCCTATCTGGAGCAGAGACCTATTAACTTAGGTATCAGATAAGTAGGGTGGGGCTAAGTGGAACACTGGGAAATCTAGGCCTGCCCTGTGTGACTACATTCTTTTTCCTGTAAGAGTCAGCCTTTTGAGAGACTGTAATGTGGCACATTCCACTGCAGTTAGCCCTGGGTCATTGCGTGAACCGA
peak1925_Reversed:	putative enhancer	chr1	27785874	27786074	-	AGGACCGGATCAACTACCCAGGGCTAACTGCAGTGGAATGTGCCACATTACAGTCTCTCAAAAGGCTGACTCTTACAGGAAAAAGAATGTAGTCACACAGGGCAGGCCTAGATTTCCCAGTGTTCCACTTAGCCCCACCCTACTTATCTGATACCTAAGTTAATAGGTCTCTGCTCCAGATAGGCTGATGTCCTTCCTCTAACCTGCTCCCTTCTCATTGCGTGAACCGA
peak19250	putative enhancer	chr12	18159285	18159485	+	AGGACCGGATCAACTTGCTTTATTTGCAAACAGCTAGGACAGCGGAAAAGAGATTGTCCCCCTTTAGTAACCGTCCACCCATAAGCCTCTCTTTAGGCCAAACTGTTTTGCCACTAGAGGGAGCCAAAGAGACCTTTGTTCTGATGATAACATTGATGCGGCTCCAAGGGATTCTGTGATAAATTGCTCCCCATTACACCCTTAAATAAACATGGCATTGCGTGAACCGA
peak19250_Reversed:	putative enhancer	chr12	18159285	18159485	-	AGGACCGGATCAACTCCATGTTTATTTAAGGGTGTAATGGGGAGCAATTTATCACAGAATCCCTTGGAGCCGCATCAATGTTATCATCAGAACAAAGGTCTCTTTGGCTCCCTCTAGTGGCAAAACAGTTTGGCCTAAAGAGAGGCTTATGGGTGGACGGTTACTAAAGGGGGACAATCTCTTTTCCGCTGTCCTAGCTGTTTGCAAATAAAGCACATTGCGTGAACCGA
peak19251	putative enhancer	chr12	18250421	18250621	+	AGGACCGGATCAACTCATGATTTTTCTCATGTCCTAGTTCTTTTAGCCACAATCACGAGGAGCTTCTTGACATTTAGAGAAGCATTTCATTTCCAGAAGGTGGCGCTGTAGAATAGTTAAAAACGCAGGTTTGCTTTCCCTCAGAAACAAAGCAGATATTCCCTTCATTAACATCCAAGTTAACTGCAATTCTAAGAGTATTCAAATTAAATAAACATTGCGTGAACCGA
peak19251_Reversed:	putative enhancer	chr12	18250421	18250621	-	AGGACCGGATCAACTTTTATTTAATTTGAATACTCTTAGAATTGCAGTTAACTTGGATGTTAATGAAGGGAATATCTGCTTTGTTTCTGAGGGAAAGCAAACCTGCGTTTTTAACTATTCTACAGCGCCACCTTCTGGAAATGAAATGCTTCTCTAAATGTCAAGAAGCTCCTCGTGATTGTGGCTAAAAGAACTAGGACATGAGAAAAATCATGCATTGCGTGAACCGA
peak19252	putative enhancer	chr12	18824379	18824579	+	AGGACCGGATCAACTCCCACTTATACCACTGTTCATTTTCTCCAACAGCTCAACTTTCTGTGCTATAGATAAACATAAATGCTTCCTCTTTTTCTTATCGCCGTTACACATACGGGTATCTGCAGGCTTTTTTGACGTTTTCAACAATGTCTTCACACCACAGAGCAGAAAATAATCAAAAGAACACAGCGGGTAATATGCATAGGTCTTAACTCCATTGCGTGAACCGA
peak19252_Reversed:	putative enhancer	chr12	18824379	18824579	-	AGGACCGGATCAACTGAGTTAAGACCTATGCATATTACCCGCTGTGTTCTTTTGATTATTTTCTGCTCTGTGGTGTGAAGACATTGTTGAAAACGTCAAAAAAGCCTGCAGATACCCGTATGTGTAACGGCGATAAGAAAAAGAGGAAGCATTTATGTTTATCTATAGCACAGAAAGTTGAGCTGTTGGAGAAAATGAACAGTGGTATAAGTGGGCATTGCGTGAACCGA
peak19253	putative enhancer	chr12	18896105	18896305	+	AGGACCGGATCAACTTGGAGCTATAGAGATGGCTGCCGCCCTTCCCCCGCCCAGGGAACTCAGCGTGTTAGGCAGTTATCAGTCCCAGTGTTGGCTGCTGCCCCTCCCCCAAGGAGCTCCAAGGGCTTAGACAGCAGGCAGCCACAGCTGTGGTGCTCATCGCCCCTCCCCCTGGGAACTCGGCAGCCTTAAGCAGATTCTAGCTGAGAGACCATCATTGCGTGAACCGA
peak19253_Reversed:	putative enhancer	chr12	18896105	18896305	-	AGGACCGGATCAACTATGGTCTCTCAGCTAGAATCTGCTTAAGGCTGCCGAGTTCCCAGGGGGAGGGGCGATGAGCACCACAGCTGTGGCTGCCTGCTGTCTAAGCCCTTGGAGCTCCTTGGGGGAGGGGCAGCAGCCAACACTGGGACTGATAACTGCCTAACACGCTGAGTTCCCTGGGCGGGGGAAGGGCGGCAGCCATCTCTATAGCTCCACATTGCGTGAACCGA
peak19254	putative enhancer	chr12	19144300	19144500	+	AGGACCGGATCAACTGCTCAGCTGTGCTGGTCTTCAGTTCCATGCGGTATAACTGAGGTCATGAGTCTGGAACAAACACCAGCGTCTCTCCTCGTGGCCTCTCATCAGTTAGTCTGTCTCAAGTTTTCTTTGTAGCGTGGCAGTTGGCTTCTAAGAGGAATTATCCTAGGAGAACAGACCACAGTTTTAGACACTTATAAAACTTCTGCTTATATCATTGCGTGAACCGA
peak19254_Reversed:	putative enhancer	chr12	19144300	19144500	-	AGGACCGGATCAACTATATAAGCAGAAGTTTTATAAGTGTCTAAAACTGTGGTCTGTTCTCCTAGGATAATTCCTCTTAGAAGCCAACTGCCACGCTACAAAGAAAACTTGAGACAGACTAACTGATGAGAGGCCACGAGGAGAGACGCTGGTGTTTGTTCCAGACTCATGACCTCAGTTATACCGCATGGAACTGAAGACCAGCACAGCTGAGCCATTGCGTGAACCGA
peak19255	putative enhancer	chr12	19274034	19274234	+	AGGACCGGATCAACTGTTAATTATATGGTTCAGATCTTTGATAGCATCAGACTATGATTTCCTGTTGCAGCCATTTCCACAACCAGACTCATGTTTGTCTCATGAGTCAACAAGCAGCTAACCTTGGCTGGGAGCCATGTGGCTCCTTTCAAGGGACTATCTACTGTGGTCCTTTAAGTGTAGACTTTGTGGTTTAACTGTCATAAGGCAATCTTCATTGCGTGAACCGA
peak19255_Reversed:	putative enhancer	chr12	19274034	19274234	-	AGGACCGGATCAACTAAGATTGCCTTATGACAGTTAAACCACAAAGTCTACACTTAAAGGACCACAGTAGATAGTCCCTTGAAAGGAGCCACATGGCTCCCAGCCAAGGTTAGCTGCTTGTTGACTCATGAGACAAACATGAGTCTGGTTGTGGAAATGGCTGCAACAGGAAATCATAGTCTGATGCTATCAAAGATCTGAACCATATAATTAACCATTGCGTGAACCGA
peak19256	putative enhancer	chr12	19447524	19447724	+	AGGACCGGATCAACTACACAACCGTCACTAGAATAACTAAAGGAACATTGAGTAGTGAAAGAGCATGGACGTAATCTAACTTCTCAGAAGTTGCTTCCTTATCTGTAAAATAGGAGCAGTGTTAGGATTAAGTGAGATGACATGCAAAGGGGTTACGTATTTACTTCGTAGAGTCATTTATATATCCCCATTTCTCATGCAGAGATGGTGCAGTGCATTGCGTGAACCGA
peak19256_Reversed:	putative enhancer	chr12	19447524	19447724	-	AGGACCGGATCAACTCACTGCACCATCTCTGCATGAGAAATGGGGATATATAAATGACTCTACGAAGTAAATACGTAACCCCTTTGCATGTCATCTCACTTAATCCTAACACTGCTCCTATTTTACAGATAAGGAAGCAACTTCTGAGAAGTTAGATTACGTCCATGCTCTTTCACTACTCAATGTTCCTTTAGTTATTCTAGTGACGGTTGTGTCATTGCGTGAACCGA
peak19257	putative enhancer	chr12	19450471	19450671	+	AGGACCGGATCAACTATGAATGTACAAAACCAAAGAACTTTTGCTTGTGTGCTACACTAGATAAAAGTTTTGCATACTAGATGAAAATGTCAGCCTGGCACGGTGACTCATGCCTGTAATCTCAGCACTTTGGGAGGCTGAGGAGGGAGGATAGCTTCAACCCAGGAGTTTGAGACCAGCCTAAGCAACAAAGTGAGATCCCATCTCTACCAAAACATTGCGTGAACCGA
peak19257_Reversed:	putative enhancer	chr12	19450471	19450671	-	AGGACCGGATCAACTTTTTGGTAGAGATGGGATCTCACTTTGTTGCTTAGGCTGGTCTCAAACTCCTGGGTTGAAGCTATCCTCCCTCCTCAGCCTCCCAAAGTGCTGAGATTACAGGCATGAGTCACCGTGCCAGGCTGACATTTTCATCTAGTATGCAAAACTTTTATCTAGTGTAGCACACAAGCAAAAGTTCTTTGGTTTTGTACATTCATCATTGCGTGAACCGA
peak19258	putative enhancer	chr12	19482720	19482920	+	AGGACCGGATCAACTGAACTGGGCTCAGACTCACTTTCATTAGGCGGGGCTTGCCACAGCCACTGTGGGAGATAGGGCGTTGGTTTTCAGGCCAGTGGGGTTATGTTCCATAGGGGATTTTGGCTGCCTCTGCTGTGTCATATAGTTCACCAGGGAAGTGGGGGGTTGTGAGAGTCCTGGTTGCGAGAGACCTCATTCAGCTCCCATGCAGTGGGCATTGCGTGAACCGA
peak19258_Reversed:	putative enhancer	chr12	19482720	19482920	-	AGGACCGGATCAACTCCCACTGCATGGGAGCTGAATGAGGTCTCTCGCAACCAGGACTCTCACAACCCCCCACTTCCCTGGTGAACTATATGACACAGCAGAGGCAGCCAAAATCCCCTATGGAACATAACCCCACTGGCCTGAAAACCAACGCCCTATCTCCCACAGTGGCTGTGGCAAGCCCCGCCTAATGAAAGTGAGTCTGAGCCCAGTTCCATTGCGTGAACCGA
peak19259	putative enhancer	chr12	19482924	19483124	+	AGGACCGGATCAACTGCCACTCTCACTCCCTTGGTGTACTGCTCAGACCTTGCCCCAGGCTTCCCTGCTGAGAAAGCAAGGCCTTCAGACCTCGCCCCTCCCCGTCTGCCTACTCTGTCAGCAGCTCTGCGCTGGTATCTGCAGCAGTTCCTGTTCCCTCGCCACCTCCCTTTTCTGCTCAAGAAAATCCATGTCCAGCTGAAATTGTTACTATCCATTGCGTGAACCGA
peak19259_Reversed:	putative enhancer	chr12	19482924	19483124	-	AGGACCGGATCAACTGATAGTAACAATTTCAGCTGGACATGGATTTTCTTGAGCAGAAAAGGGAGGTGGCGAGGGAACAGGAACTGCTGCAGATACCAGCGCAGAGCTGCTGACAGAGTAGGCAGACGGGGAGGGGCGAGGTCTGAAGGCCTTGCTTTCTCAGCAGGGAAGCCTGGGGCAAGGTCTGAGCAGTACACCAAGGGAGTGAGAGTGGCCATTGCGTGAACCGA
peak1926	putative enhancer	chr1	27789591	27789791	+	AGGACCGGATCAACTTAGGAACTAAGCAGGACTCAAGCAAGCTACAGGAAAATCTGTGAGTAACTTCCTGACAAGGTTGGGTTTTGTGAGGGCCATTTGAGGACACAGTGTCCTTGCCAGACAGCAGCTTAGGTTTCAGGTCTGGGAAGTCAGAATGAGAGGCAGTGGGTCATGAGATAAGAGCTGGATCTAAAAGAGGGGCGGGGCAACAAAGTCATTGCGTGAACCGA
peak1926_Reversed:	putative enhancer	chr1	27789591	27789791	-	AGGACCGGATCAACTACTTTGTTGCCCCGCCCCTCTTTTAGATCCAGCTCTTATCTCATGACCCACTGCCTCTCATTCTGACTTCCCAGACCTGAAACCTAAGCTGCTGTCTGGCAAGGACACTGTGTCCTCAAATGGCCCTCACAAAACCCAACCTTGTCAGGAAGTTACTCACAGATTTTCCTGTAGCTTGCTTGAGTCCTGCTTAGTTCCTACATTGCGTGAACCGA
peak19260	putative enhancer	chr12	19515268	19515468	+	AGGACCGGATCAACTTTTTAGTGTGCTGTGCTTATGAAGGTATGTGGGGGAAGGAGAAGAGACCAACATTTCTCTTTTATGTGCTGAGTCACTTTGCTAGGTGCTTTGCGTATACGTCATCCTCACGGCTGCTCTGTGAAGTAGGTTTTACTATCTCTGCTTTACAGGTTGGAAAACTGAGGCAAGAGGTTAAATAGTTAATCTGCCCAAGTTTGCATTGCGTGAACCGA
peak19260_Reversed:	putative enhancer	chr12	19515268	19515468	-	AGGACCGGATCAACTCAAACTTGGGCAGATTAACTATTTAACCTCTTGCCTCAGTTTTCCAACCTGTAAAGCAGAGATAGTAAAACCTACTTCACAGAGCAGCCGTGAGGATGACGTATACGCAAAGCACCTAGCAAAGTGACTCAGCACATAAAAGAGAAATGTTGGTCTCTTCTCCTTCCCCCACATACCTTCATAAGCACAGCACACTAAAACATTGCGTGAACCGA
peak19261	putative enhancer	chr12	19643741	19643941	+	AGGACCGGATCAACTAAACCTTTTTTTTTTAATTGCAAGAATTGCATAACTTGGGAAAAAAGGCCGTAAAGTGTTAGAGATCATGCTGCCATCTAAAGGATGGAAACGGTAGGAGGCTTGCCTTGTTAGCAAAAGCCAGAGACAAAACTGGGAATTTCATTAGCGGAGAGGCAGGTAAGAACCACTCAGCCTGCTGAGAAAAGCTCTTGTTCTCTCATTGCGTGAACCGA
peak19261_Reversed:	putative enhancer	chr12	19643741	19643941	-	AGGACCGGATCAACTAGAGAACAAGAGCTTTTCTCAGCAGGCTGAGTGGTTCTTACCTGCCTCTCCGCTAATGAAATTCCCAGTTTTGTCTCTGGCTTTTGCTAACAAGGCAAGCCTCCTACCGTTTCCATCCTTTAGATGGCAGCATGATCTCTAACACTTTACGGCCTTTTTTCCCAAGTTATGCAATTCTTGCAATTAAAAAAAAAAGGTTTCATTGCGTGAACCGA
peak19262	putative enhancer	chr12	19739291	19739491	+	AGGACCGGATCAACTAAAAGCTCAGGGTTTTCATCAAAGCAGAATGTAGGTAAGTTTCATAAGTATTTTACTGTATAAAGTTTTAAAGACACAATTAGACAATTTAGGCCAGCAGATGGCACTCTTACCTTTGTCCTCATTTGAAGAGATGTTTGAGGTTGTGGCAACTTCTCTCATAACTAGATCTCAGAAACTGTTGAAAATTGCATTTTCCTCATTGCGTGAACCGA
peak19262_Reversed:	putative enhancer	chr12	19739291	19739491	-	AGGACCGGATCAACTAGGAAAATGCAATTTTCAACAGTTTCTGAGATCTAGTTATGAGAGAAGTTGCCACAACCTCAAACATCTCTTCAAATGAGGACAAAGGTAAGAGTGCCATCTGCTGGCCTAAATTGTCTAATTGTGTCTTTAAAACTTTATACAGTAAAATACTTATGAAACTTACCTACATTCTGCTTTGATGAAAACCCTGAGCTTTTCATTGCGTGAACCGA
peak19263	putative enhancer	chr12	21169977	21170177	+	AGGACCGGATCAACTTGTTTGAAAAGGTTTGTTGGTTTCTATAGAAGACCCTCCCCTGGGGCTTGAGGTACAGTGGCCTTTCTGGGGCTGCATTAAATTGTTGTACTGGTGCTCCACCTCGTGTCTCTGTCTGGAACTGCAGTTTTTGGTGTACCTTTGCTTGCAAAGACCGCATTTTTATTAGTACTTGAATATAGGCAAGTCAGAAGCCTGTCCATTGCGTGAACCGA
peak19263_Reversed:	putative enhancer	chr12	21169977	21170177	-	AGGACCGGATCAACTGACAGGCTTCTGACTTGCCTATATTCAAGTACTAATAAAAATGCGGTCTTTGCAAGCAAAGGTACACCAAAAACTGCAGTTCCAGACAGAGACACGAGGTGGAGCACCAGTACAACAATTTAATGCAGCCCCAGAAAGGCCACTGTACCTCAAGCCCCAGGGGAGGGTCTTCTATAGAAACCAACAAACCTTTTCAAACACATTGCGTGAACCGA
peak19264	putative enhancer	chr12	21214503	21214703	+	AGGACCGGATCAACTGCTGTCTTTTTGTTTGTCTGTGCCCTGCCCCCAGAGGTGGAGCCTACAGAGGCAGGCAGGCCTCCTTGAGCTGTGGTGGGCTCCGCCCACTTCGAGCTTCCAGGCCGCTTTGTTTTTCCTAATCAAGCCTGGGCAATGGCGGGCGCCCCTCCCCCAGCCTCGCTGCCGCCTTGCAGTTTGATCTCAGACTGCTGTGCTAGCATTGCGTGAACCGA
peak19264_Reversed:	putative enhancer	chr12	21214503	21214703	-	AGGACCGGATCAACTCTAGCACAGCAGTCTGAGATCAAACTGCAAGGCGGCAGCGAGGCTGGGGGAGGGGCGCCCGCCATTGCCCAGGCTTGATTAGGAAAAACAAAGCGGCCTGGAAGCTCGAAGTGGGCGGAGCCCACCACAGCTCAAGGAGGCCTGCCTGCCTCTGTAGGCTCCACCTCTGGGGGCAGGGCACAGACAAACAAAAAGACAGCCATTGCGTGAACCGA
peak19265	putative enhancer	chr12	21313589	21313789	+	AGGACCGGATCAACTTAATCCCAGCTACTCGGGAGGCTGAGGCAGGAGAATCACTTGACCCAGGAGGCAGAGGTTTCAGTGAACCGGGAGATGGCGCCACTGCACTCCAGCCTGGGCGACAGAGTGAGTGAGACTGTCTCAACAAAAATAAAAACAGAGGCCGAGGCGGGCGGGTCACGAGGTTAGGAGATCGAGACCATCCTGGCTAACACAGTCATTGCGTGAACCGA
peak19265_Reversed:	putative enhancer	chr12	21313589	21313789	-	AGGACCGGATCAACTACTGTGTTAGCCAGGATGGTCTCGATCTCCTAACCTCGTGACCCGCCCGCCTCGGCCTCTGTTTTTATTTTTGTTGAGACAGTCTCACTCACTCTGTCGCCCAGGCTGGAGTGCAGTGGCGCCATCTCCCGGTTCACTGAAACCTCTGCCTCCTGGGTCAAGTGATTCTCCTGCCTCAGCCTCCCGAGTAGCTGGGATTACATTGCGTGAACCGA
peak19266	putative enhancer	chr12	21346636	21346836	+	AGGACCGGATCAACTCCCAAGTAATTTTCCTTTGATTGGAGTTTGACATGTTGTGTGACCCAACCTCCAACATCATCAGATACTACATATCTTGAATTTGCAGACATAACTGAGACTGTCTGCTCTACTCCCCCATAAAAGTAACACTCACACTTCCCATGTACTTCATTTGGAAACAAGATGAATTACAAGCCATACATACACCATTGGTGCCACATTGCGTGAACCGA
peak19266_Reversed:	putative enhancer	chr12	21346636	21346836	-	AGGACCGGATCAACTTGGCACCAATGGTGTATGTATGGCTTGTAATTCATCTTGTTTCCAAATGAAGTACATGGGAAGTGTGAGTGTTACTTTTATGGGGGAGTAGAGCAGACAGTCTCAGTTATGTCTGCAAATTCAAGATATGTAGTATCTGATGATGTTGGAGGTTGGGTCACACAACATGTCAAACTCCAATCAAAGGAAAATTACTTGGGCATTGCGTGAACCGA
peak19267	putative enhancer	chr12	21351052	21351252	+	AGGACCGGATCAACTAACCCAGTTTGTCAGTCTCTAAAGCCCTGGCTCTTAACCATCACACTGTAATAACATGGTGCCTAAATGTGTACAAGGCACTATGGGGAGGCACTGAGTAAATAAGAAGTTAGCAGCTTGGAAGCCAATAGATAAGAAATATAGACAAATACGTGACATGGCAAAATGTGTTTTGTAACCTGAGAGGTACAAGCATGGAGCATTGCGTGAACCGA
peak19267_Reversed:	putative enhancer	chr12	21351052	21351252	-	AGGACCGGATCAACTCTCCATGCTTGTACCTCTCAGGTTACAAAACACATTTTGCCATGTCACGTATTTGTCTATATTTCTTATCTATTGGCTTCCAAGCTGCTAACTTCTTATTTACTCAGTGCCTCCCCATAGTGCCTTGTACACATTTAGGCACCATGTTATTACAGTGTGATGGTTAAGAGCCAGGGCTTTAGAGACTGACAAACTGGGTTCATTGCGTGAACCGA
peak19268	putative enhancer	chr12	21413721	21413921	+	AGGACCGGATCAACTGAGCAAGTCAAAATAATAGAGACAGCCTTACATTCCTAGCGCCAGGACCCATCTCGGGTCGACAATATTTGAGATGAGTCACGGTAACAGAGGCGGCTGTTTGAATAGATTTACTGGAGAGTCTAAGACAGCTCTCCAGATCAAGCTGTAAAGAAGATAAGCTAGAAATAATCACTCCGGTACCACAGCAGACAGGCCTTCATTGCGTGAACCGA
peak19268_Reversed:	putative enhancer	chr12	21413721	21413921	-	AGGACCGGATCAACTAAGGCCTGTCTGCTGTGGTACCGGAGTGATTATTTCTAGCTTATCTTCTTTACAGCTTGATCTGGAGAGCTGTCTTAGACTCTCCAGTAAATCTATTCAAACAGCCGCCTCTGTTACCGTGACTCATCTCAAATATTGTCGACCCGAGATGGGTCCTGGCGCTAGGAATGTAAGGCTGTCTCTATTATTTTGACTTGCTCCATTGCGTGAACCGA
peak19269	putative enhancer	chr12	21414023	21414223	+	AGGACCGGATCAACTAGATTTAGGCGAATGCTGTACTGCACATAGGCACATATCCCCAACCTATATAAGCACTAAGAAAACTAACACTTTGAGTTGGTCTGGCGGAACTATCTCCAACCTTCCCCCTGTATCCAGCAATAGCAATAAATTCCCTTATTTCCTAGTTTGTCTGCTTTTCGTTATTGGGCCAGGAGAGAATGCAGCCAGACCCAGCTCATTGCGTGAACCGA
peak19269_Reversed:	putative enhancer	chr12	21414023	21414223	-	AGGACCGGATCAACTAGCTGGGTCTGGCTGCATTCTCTCCTGGCCCAATAACGAAAAGCAGACAAACTAGGAAATAAGGGAATTTATTGCTATTGCTGGATACAGGGGGAAGGTTGGAGATAGTTCCGCCAGACCAACTCAAAGTGTTAGTTTTCTTAGTGCTTATATAGGTTGGGGATATGTGCCTATGTGCAGTACAGCATTCGCCTAAATCTCATTGCGTGAACCGA
peak1927	putative enhancer	chr1	27858131	27858331	+	AGGACCGGATCAACTAAAACCATTGCCTGTTCCCTGGAGGGAATTGGATGCTGAAGCTTCTACCTTTAACAGGGGCATGGGTGCAGTTCCAGCCTCTGCCAGCAGGCTGGGCCCTGTGCCCACTTTTGAAAGACCTTCAGGGCTGTGGGGCATGAGATGAGAGAGGGAGGGAAGATAATCTGGCTCACTGCCGGGCACTTTATGTGACTTACCTCCATTGCGTGAACCGA
peak1927_Reversed:	putative enhancer	chr1	27858131	27858331	-	AGGACCGGATCAACTGAGGTAAGTCACATAAAGTGCCCGGCAGTGAGCCAGATTATCTTCCCTCCCTCTCTCATCTCATGCCCCACAGCCCTGAAGGTCTTTCAAAAGTGGGCACAGGGCCCAGCCTGCTGGCAGAGGCTGGAACTGCACCCATGCCCCTGTTAAAGGTAGAAGCTTCAGCATCCAATTCCCTCCAGGGAACAGGCAATGGTTTTCATTGCGTGAACCGA
peak19270	putative enhancer	chr12	21419111	21419311	+	AGGACCGGATCAACTATAGGCACAGACAAATAAAGCCTCTTTGGTTTCTTCAGCCAAAGGACCAGGAAAGAGCAGCTTACTTGGACAGGAAATTTTTTGGTTAATAATCTCGAGCTCCCCCAAGATGGCCGAATAGGAACAGCTCCGGTCTACAGCTCCCAGCGTGAGCGACGCAGAAGACGGGTGATTTCTGCATTTCCATCTGAGGTACCGGGCATTGCGTGAACCGA
peak19270_Reversed:	putative enhancer	chr12	21419111	21419311	-	AGGACCGGATCAACTCCCGGTACCTCAGATGGAAATGCAGAAATCACCCGTCTTCTGCGTCGCTCACGCTGGGAGCTGTAGACCGGAGCTGTTCCTATTCGGCCATCTTGGGGGAGCTCGAGATTATTAACCAAAAAATTTCCTGTCCAAGTAAGCTGCTCTTTCCTGGTCCTTTGGCTGAAGAAACCAAAGAGGCTTTATTTGTCTGTGCCTATCATTGCGTGAACCGA
peak19271	putative enhancer	chr12	21419500	21419700	+	AGGACCGGATCAACTGCTTTTCTGACGGGCTTAAAAAATGGTGCAGCACGAGACTATATCCCGCACCTGGCTCTGAGGGTCCTACGCCCACGGAGTCTCGCTGATTGCTAGTACAGCAGTCTGAGATCAATCTGCAAGGCGGCAATGAGGCTGGGGGAGGGGCGCCCGCCATTGCCCAGGCTTGATTAGGTAAACAAAGCAGCTGGGAAGCTCGACATTGCGTGAACCGA
peak19271_Reversed:	putative enhancer	chr12	21419500	21419700	-	AGGACCGGATCAACTTCGAGCTTCCCAGCTGCTTTGTTTACCTAATCAAGCCTGGGCAATGGCGGGCGCCCCTCCCCCAGCCTCATTGCCGCCTTGCAGATTGATCTCAGACTGCTGTACTAGCAATCAGCGAGACTCCGTGGGCGTAGGACCCTCAGAGCCAGGTGCGGGATATAGTCTCGTGCTGCACCATTTTTTAAGCCCGTCAGAAAAGCCATTGCGTGAACCGA
peak19272	putative enhancer	chr12	21680450	21680650	+	AGGACCGGATCAACTCGTCTCAAAAAAAAAAAAAAAAAGACTTTTGACACCCAATCTCTCTTTGCAGCAATAGCTGCCAAAGTTGTGACTACCAGTAATGTTCTTAAATACTGCCACCTGCTGGAAGTTCTCTAGAAATACTGTGCACAATGTTAAATGAGTGCTTCCAACATTTTCTATTTCAGTCCGAACGTATTCATCTCTATTCTTTCCGTCATTGCGTGAACCGA
peak19272_Reversed:	putative enhancer	chr12	21680450	21680650	-	AGGACCGGATCAACTACGGAAAGAATAGAGATGAATACGTTCGGACTGAAATAGAAAATGTTGGAAGCACTCATTTAACATTGTGCACAGTATTTCTAGAGAACTTCCAGCAGGTGGCAGTATTTAAGAACATTACTGGTAGTCACAACTTTGGCAGCTATTGCTGCAAAGAGAGATTGGGTGTCAAAAGTCTTTTTTTTTTTTTTTTTGAGACGCATTGCGTGAACCGA
peak19273	putative enhancer	chr12	21751644	21751844	+	AGGACCGGATCAACTTGGGCCTGAGATGAAAACAAGGTCATTTTCCCAGGGGAGTAACCCATCGAGCAAGCGTTTAAAATAAACAAACGGCTTGGCTCTAGCTTGAAACAAGCAGTAGTTATCAAGATTTACTGCAACTGACTTTGGACCTCATCCAAATGTTGAATTAATGCAAGCTTCTTTCTAACTAAAATGGAGTTTCCTTTTTGGTAGATCATTGCGTGAACCGA
peak19273_Reversed:	putative enhancer	chr12	21751644	21751844	-	AGGACCGGATCAACTATCTACCAAAAAGGAAACTCCATTTTAGTTAGAAAGAAGCTTGCATTAATTCAACATTTGGATGAGGTCCAAAGTCAGTTGCAGTAAATCTTGATAACTACTGCTTGTTTCAAGCTAGAGCCAAGCCGTTTGTTTATTTTAAACGCTTGCTCGATGGGTTACTCCCCTGGGAAAATGACCTTGTTTTCATCTCAGGCCCACATTGCGTGAACCGA
peak19274	putative enhancer	chr12	21811620	21811820	+	AGGACCGGATCAACTAAGACTGTAGCAGCTTTATTCATAGCAATTTTGGCTGAAGTAAAGTTGTAAGGGGTGGAGGGATAGATAAAGGGATTAACCAAAGTCAGAATATCTGCTGAGGTCAGGCCAGACACACAAGTTAGACTGGATATCTGTAAGATGGAACACCTTAGAAATGTCTGCCAAGCATCACCGTTCTCAAGTATAGTGGAAAAAGTCATTGCGTGAACCGA
peak19274_Reversed:	putative enhancer	chr12	21811620	21811820	-	AGGACCGGATCAACTACTTTTTCCACTATACTTGAGAACGGTGATGCTTGGCAGACATTTCTAAGGTGTTCCATCTTACAGATATCCAGTCTAACTTGTGTGTCTGGCCTGACCTCAGCAGATATTCTGACTTTGGTTAATCCCTTTATCTATCCCTCCACCCCTTACAACTTTACTTCAGCCAAAATTGCTATGAATAAAGCTGCTACAGTCTTCATTGCGTGAACCGA
peak19275	putative enhancer	chr12	21813230	21813430	+	AGGACCGGATCAACTCTCCATACTGCATATGGACTTATAGAGGTTTGTGCAGTGTTGATGTTGTTTCTCCACCATGATATATGCAGTTAATCCTATCACTTTTGTGCAGAGACCATATTGCCCTGTGAGATAAGATGTCAGGCTCAGAATGGCAGCTGCAGTCCTTTTACCAGATAGATTTAGAGCAGGCAAGGGTGATTAGCTTAACCTATGTCCATTGCGTGAACCGA
peak19275_Reversed:	putative enhancer	chr12	21813230	21813430	-	AGGACCGGATCAACTGACATAGGTTAAGCTAATCACCCTTGCCTGCTCTAAATCTATCTGGTAAAAGGACTGCAGCTGCCATTCTGAGCCTGACATCTTATCTCACAGGGCAATATGGTCTCTGCACAAAAGTGATAGGATTAACTGCATATATCATGGTGGAGAAACAACATCAACACTGCACAAACCTCTATAAGTCCATATGCAGTATGGAGCATTGCGTGAACCGA
peak19276	putative enhancer	chr12	21883208	21883408	+	AGGACCGGATCAACTTTAAAAGGTGATCAGATTAACTCAGGTCAAACTAGAATCCATCTGTTAGGCTATGATATGGTTTGGCTGTTGCGGGAGGGACCTAGTGGGAGGTAATTGAATCATGGGTGTGGGGATCTTTTCCCGTGTTGTTCTCGTGATAGTGACTAAGTCTCAGGAGATCTGATGGTTTTACATAGGGGAGTTCCCCTGCACATGCTCATTGCGTGAACCGA
peak19276_Reversed:	putative enhancer	chr12	21883208	21883408	-	AGGACCGGATCAACTAGCATGTGCAGGGGAACTCCCCTATGTAAAACCATCAGATCTCCTGAGACTTAGTCACTATCACGAGAACAACACGGGAAAAGATCCCCACACCCATGATTCAATTACCTCCCACTAGGTCCCTCCCGCAACAGCCAAACCATATCATAGCCTAACAGATGGATTCTAGTTTGACCTGAGTTAATCTGATCACCTTTTAACATTGCGTGAACCGA
peak19277	putative enhancer	chr12	21925622	21925822	+	AGGACCGGATCAACTCTTAAAATACAACTTCTGCAAGCCAGAAGGCCAGCCATATTTCCTCCACTTTCTTCCCCCACCCCCCTACACCACAGAGAGCATTTATTGCAGAAGAGATGACCTGGGGGTAAGGAATTTTCACAGCCTAGAGCAACTCAGCTTATCTTCAACCCCACATTTACTGGGCAGCTACAGGAGAATTAATCACTGGTTTTCCCCATTGCGTGAACCGA
peak19277_Reversed:	putative enhancer	chr12	21925622	21925822	-	AGGACCGGATCAACTGGGAAAACCAGTGATTAATTCTCCTGTAGCTGCCCAGTAAATGTGGGGTTGAAGATAAGCTGAGTTGCTCTAGGCTGTGAAAATTCCTTACCCCCAGGTCATCTCTTCTGCAATAAATGCTCTCTGTGGTGTAGGGGGGTGGGGGAAGAAAGTGGAGGAAATATGGCTGGCCTTCTGGCTTGCAGAAGTTGTATTTTAAGCATTGCGTGAACCGA
peak19278	putative enhancer	chr12	21992868	21993068	+	AGGACCGGATCAACTGGGGCCCACAGAGATCTCTGAGCTCTCCCATCCACAGTGCTTACAAATGCATTGCATCTGCATCTTAAGCAGCAGGAAGGAGGAAGTAGCAGAGAGGCCAAAGGGCACCCTCCAGCTGTCTTTTATGAAAATTTCTCAGAAGTTACACACTTCCACTTCCACTTCATTGATGGTGCTGAATAAGATCAAGGCATAAGGAACATTGCGTGAACCGA
peak19278_Reversed:	putative enhancer	chr12	21992868	21993068	-	AGGACCGGATCAACTTTCCTTATGCCTTGATCTTATTCAGCACCATCAATGAAGTGGAAGTGGAAGTGTGTAACTTCTGAGAAATTTTCATAAAAGACAGCTGGAGGGTGCCCTTTGGCCTCTCTGCTACTTCCTCCTTCCTGCTGCTTAAGATGCAGATGCAATGCATTTGTAAGCACTGTGGATGGGAGAGCTCAGAGATCTCTGTGGGCCCCCATTGCGTGAACCGA
peak19279	putative enhancer	chr12	22082435	22082635	+	AGGACCGGATCAACTTGCGTCAGTGTGGTGGACGCTGTGTTGGGCCGTAGAGCTCACCCTTGAGCCTGGAGGTCTTATCCCCCTCAGCTGCTGGGAGTGTTGTCAGTAGACAAGCCTCAGCTGTCAGGCCTCTTCAGCGCTGCCTCACCTAAGGTTACTCCCTTTCTGGGAGTAGCCCACATCCAGTGACTGGATGGAGGCAGAGGATAAAAGCCCATTGCGTGAACCGA
peak19279_Reversed:	putative enhancer	chr12	22082435	22082635	-	AGGACCGGATCAACTGGCTTTTATCCTCTGCCTCCATCCAGTCACTGGATGTGGGCTACTCCCAGAAAGGGAGTAACCTTAGGTGAGGCAGCGCTGAAGAGGCCTGACAGCTGAGGCTTGTCTACTGACAACACTCCCAGCAGCTGAGGGGGATAAGACCTCCAGGCTCAAGGGTGAGCTCTACGGCCCAACACAGCGTCCACCACACTGACGCACATTGCGTGAACCGA
peak1928	putative enhancer	chr1	27863261	27863461	+	AGGACCGGATCAACTCCTCTGTTCTTCCCTCTCGCTCTGTGTCCCACTCACCCTTGACTCACCCATGACTTCCTCTGGGCATGCTTCCCTAGTCCTCAAGCTGTGGAAAGAAGATCTGCTTGAGCAATCCTCACACCCTATGTCCTGCCTGTGTGAGTGCTGGGAGGACACTCACCACTGTTTCCTGGCAACCCCACAATGTGCCCTAAACAGCACATTGCGTGAACCGA
peak1928_Reversed:	putative enhancer	chr1	27863261	27863461	-	AGGACCGGATCAACTTGCTGTTTAGGGCACATTGTGGGGTTGCCAGGAAACAGTGGTGAGTGTCCTCCCAGCACTCACACAGGCAGGACATAGGGTGTGAGGATTGCTCAAGCAGATCTTCTTTCCACAGCTTGAGGACTAGGGAAGCATGCCCAGAGGAAGTCATGGGTGAGTCAAGGGTGAGTGGGACACAGAGCGAGAGGGAAGAACAGAGGCATTGCGTGAACCGA
peak19280	putative enhancer	chr12	22083265	22083465	+	AGGACCGGATCAACTATTGAATAGCTCTCAAAATTTAAAGTTGATGCAATATTATTTGTATGCTGATGAAAATACTTGATGTATTTTTAAAATTTCAGTGGTTGACATTTTGGCCACTGGGTGTCATCACAGATCTAGGTTTTAAAATGTGCAGTTGTCACTTGCTGACTGAAATTAACTAATAGAGTCTGATGAGGCTTAATGGTACATCTTCACATTGCGTGAACCGA
peak19280_Reversed:	putative enhancer	chr12	22083265	22083465	-	AGGACCGGATCAACTTGAAGATGTACCATTAAGCCTCATCAGACTCTATTAGTTAATTTCAGTCAGCAAGTGACAACTGCACATTTTAAAACCTAGATCTGTGATGACACCCAGTGGCCAAAATGTCAACCACTGAAATTTTAAAAATACATCAAGTATTTTCATCAGCATACAAATAATATTGCATCAACTTTAAATTTTGAGAGCTATTCAATCATTGCGTGAACCGA
peak19281	putative enhancer	chr12	22101044	22101244	+	AGGACCGGATCAACTATTTGTGGCTAACTTCTTGTCTTTGGTTTTACAGGGGAGTATGTTACCTAGACATTTTTGGTGTTGAAGCTTTGGGGTATGATCCAGTAGGTGGCGCTTAGGCATAGTGGTCAGTTGGTAGGCTCTTGCTCAGTTGTGTGGTTCCCCTGTATTTCCTCACAGTTGCAGCCATGTTCCCTCTCAATGCTCTGAAATCAAGGCATTGCGTGAACCGA
peak19281_Reversed:	putative enhancer	chr12	22101044	22101244	-	AGGACCGGATCAACTCCTTGATTTCAGAGCATTGAGAGGGAACATGGCTGCAACTGTGAGGAAATACAGGGGAACCACACAACTGAGCAAGAGCCTACCAACTGACCACTATGCCTAAGCGCCACCTACTGGATCATACCCCAAAGCTTCAACACCAAAAATGTCTAGGTAACATACTCCCCTGTAAAACCAAAGACAAGAAGTTAGCCACAAATCATTGCGTGAACCGA
peak19282	putative enhancer	chr12	22350995	22351195	+	AGGACCGGATCAACTGTACCACTGACATATTTATCTTTCTAAGACACCTTTAATCACGCCGTCCTGCACTTCAACAAGAACCACCAGTTGCCTACAAATACGTGTCAAAATCCATAGCCTAGCAGGCACGATGAACCACAATCTCAACAACCCTTATTCTCAGCCTTATATCCTCATACACCCAGTTGCCTGCATCTGAGTCATTCTATACTTCACATTGCGTGAACCGA
peak19282_Reversed:	putative enhancer	chr12	22350995	22351195	-	AGGACCGGATCAACTTGAAGTATAGAATGACTCAGATGCAGGCAACTGGGTGTATGAGGATATAAGGCTGAGAATAAGGGTTGTTGAGATTGTGGTTCATCGTGCCTGCTAGGCTATGGATTTTGACACGTATTTGTAGGCAACTGGTGGTTCTTGTTGAAGTGCAGGACGGCGTGATTAAAGGTGTCTTAGAAAGATAAATATGTCAGTGGTACCATTGCGTGAACCGA
peak19283	putative enhancer	chr12	22353692	22353892	+	AGGACCGGATCAACTTTTGCATGTTTCTTTATCATCTTTCCAGACCAACTGTCAAGCCCATGGCTGTCCTTCTAGTTGTCCTTATCTGACTTAACAGGTCTATCACAATGGTGAAGCTTCAAAAGGACTGTTATCTCCACTTGTCTCCACATACCAAGCCCAATTACTAAGACCCACAAGCCCCTTTTAGCACATTGCAGCCAGTACTGGTTAAGCATTGCGTGAACCGA
peak19283_Reversed:	putative enhancer	chr12	22353692	22353892	-	AGGACCGGATCAACTCTTAACCAGTACTGGCTGCAATGTGCTAAAAGGGGCTTGTGGGTCTTAGTAATTGGGCTTGGTATGTGGAGACAAGTGGAGATAACAGTCCTTTTGAAGCTTCACCATTGTGATAGACCTGTTAAGTCAGATAAGGACAACTAGAAGGACAGCCATGGGCTTGACAGTTGGTCTGGAAAGATGATAAAGAAACATGCAAACATTGCGTGAACCGA
peak19284	putative enhancer	chr12	22354043	22354243	+	AGGACCGGATCAACTGATATATGATAAGCATATCAAGCCAATATTCACTATCTGGAGCACAAGCCCAATCCTATCAAGATGAGCTTGTCTAGCACTCTGTCTGTATTCACATCTGGTATTGTCAAATGAGCAAAGTAGACCCTGACTTACAAGGCAGGCAGCAATGCGCAAGTCAGCTCTCATCATGCACAGTTGCCTTAACAGGCTGTCATCTTCATTGCGTGAACCGA
peak19284_Reversed:	putative enhancer	chr12	22354043	22354243	-	AGGACCGGATCAACTAAGATGACAGCCTGTTAAGGCAACTGTGCATGATGAGAGCTGACTTGCGCATTGCTGCCTGCCTTGTAAGTCAGGGTCTACTTTGCTCATTTGACAATACCAGATGTGAATACAGACAGAGTGCTAGACAAGCTCATCTTGATAGGATTGGGCTTGTGCTCCAGATAGTGAATATTGGCTTGATATGCTTATCATATATCCATTGCGTGAACCGA
peak19285	putative enhancer	chr12	22378223	22378423	+	AGGACCGGATCAACTAAGCAGACAAAGCCAATTTAAAAACAGAATGTCAGAGAAAAACTGGAGAAGCAAAGCAATGCCTAAGAGTGGGAGAGGCAGAAGCAGGCTTGAATGAGTAATCGTGACTAGCTTCATGGAGAAGTAGATAATCTCTGCCCCAGAGAGATAAAGGGTAAAGCTATAGACATTCCCCTCTCACCTAGAAAGACAAAGTGGCCCATTGCGTGAACCGA
peak19285_Reversed:	putative enhancer	chr12	22378223	22378423	-	AGGACCGGATCAACTGGCCACTTTGTCTTTCTAGGTGAGAGGGGAATGTCTATAGCTTTACCCTTTATCTCTCTGGGGCAGAGATTATCTACTTCTCCATGAAGCTAGTCACGATTACTCATTCAAGCCTGCTTCTGCCTCTCCCACTCTTAGGCATTGCTTTGCTTCTCCAGTTTTTCTCTGACATTCTGTTTTTAAATTGGCTTTGTCTGCTTCATTGCGTGAACCGA
peak19286	putative enhancer	chr12	22380138	22380338	+	AGGACCGGATCAACTAAAAAAAAAGAAACCCTCAGCCTCAAAAATGTAAAAAATAATATCAACCCACCAACCCACTCTATAGGCCCAACCACAGACCACAACGAATGTTATCTTAGTTGAACAGAAAAGGGGAGAAGTGGAGAGACACTTGAAAAACCATAAACAGAAGTAAGTGAACACATGGCTGACTAAATCATGATCACATTTGCTGGACTCATTGCGTGAACCGA
peak19286_Reversed:	putative enhancer	chr12	22380138	22380338	-	AGGACCGGATCAACTAGTCCAGCAAATGTGATCATGATTTAGTCAGCCATGTGTTCACTTACTTCTGTTTATGGTTTTTCAAGTGTCTCTCCACTTCTCCCCTTTTCTGTTCAACTAAGATAACATTCGTTGTGGTCTGTGGTTGGGCCTATAGAGTGGGTTGGTGGGTTGATATTATTTTTTACATTTTTGAGGCTGAGGGTTTCTTTTTTTTTCATTGCGTGAACCGA
peak19287	putative enhancer	chr12	22443485	22443685	+	AGGACCGGATCAACTAAGACCCCTGGAAGCCTGTGCAGGAGTCTTGGTTAGTACCGCATCATCACCTGGGGAGAGGAGCTACTTCCCTGTTCTGTGTGGAACTCATTCCAACAGCGCCACCGTGTGATTATAAGAAGCAGACACAACAGTGAACCGAGAAGATTCCTGCACTGTAGCCGCTTGGATGTGGAAGCCGTTAACCCTTTGGGGACTTCCATTGCGTGAACCGA
peak19287_Reversed:	putative enhancer	chr12	22443485	22443685	-	AGGACCGGATCAACTGAAGTCCCCAAAGGGTTAACGGCTTCCACATCCAAGCGGCTACAGTGCAGGAATCTTCTCGGTTCACTGTTGTGTCTGCTTCTTATAATCACACGGTGGCGCTGTTGGAATGAGTTCCACACAGAACAGGGAAGTAGCTCCTCTCCCCAGGTGATGATGCGGTACTAACCAAGACTCCTGCACAGGCTTCCAGGGGTCTTCATTGCGTGAACCGA
peak19288	putative enhancer	chr12	22609593	22609793	+	AGGACCGGATCAACTCGTCAGAGTCTTCACAACCAGAAGTCCTCCAAATCCATCAATCTCCCTGTGTCTGCAATGGTTTTAGGTGACTTGCAGACATTATCTCTTAGCCTCCAGTCACTGTATCACTCCTCATTCCTTGCTAGCGCTGTCTTTCCAGATCGTGTTACTCATAGCAGCTTTAAAATATACAATGGGAAAAAAAGGAGAGTAACATGCATTGCGTGAACCGA
peak19288_Reversed:	putative enhancer	chr12	22609593	22609793	-	AGGACCGGATCAACTCATGTTACTCTCCTTTTTTTCCCATTGTATATTTTAAAGCTGCTATGAGTAACACGATCTGGAAAGACAGCGCTAGCAAGGAATGAGGAGTGATACAGTGACTGGAGGCTAAGAGATAATGTCTGCAAGTCACCTAAAACCATTGCAGACACAGGGAGATTGATGGATTTGGAGGACTTCTGGTTGTGAAGACTCTGACGCATTGCGTGAACCGA
peak19289	putative enhancer	chr12	22709396	22709596	+	AGGACCGGATCAACTAATTACACCTGGCTCAAGCATAGGGACGATACCCCCACAAATGCCTACAGGTGTGAAAAAACATCATCCTTTGAGTATTTAGGGGCAATATCCTAAAAGACCACAAGGTGGTAATGTAATTTCACGTCTGTTTTTGAGTCTTTAAATTCGTGTTGCTTTCACTCTGATAGTGCCCTCTTTTTCTGTTCGTGTTTATGGCTCATTGCGTGAACCGA
peak19289_Reversed:	putative enhancer	chr12	22709396	22709596	-	AGGACCGGATCAACTAGCCATAAACACGAACAGAAAAAGAGGGCACTATCAGAGTGAAAGCAACACGAATTTAAAGACTCAAAAACAGACGTGAAATTACATTACCACCTTGTGGTCTTTTAGGATATTGCCCCTAAATACTCAAAGGATGATGTTTTTTCACACCTGTAGGCATTTGTGGGGGTATCGTCCCTATGCTTGAGCCAGGTGTAATTCATTGCGTGAACCGA
peak1929	putative enhancer	chr1	27867337	27867537	+	AGGACCGGATCAACTCACGTATTACATCATTTCTTATTTTTCAAGGAAAAACACGTTTTGTGACTTGAGTTTATCTGCCTAGTGACCTTGCAGCTGCACATCTAGAGAAACAGGGTTGTCACAATGTCTGGGAAAGGGACAGATAAGACTCACTAGCCACAGAAACACAGGCAGTTAATTTTTAAAGGACTCCAGCTCTTTCTCTTCCTCGGGGGCATTGCGTGAACCGA
peak1929_Reversed:	putative enhancer	chr1	27867337	27867537	-	AGGACCGGATCAACTCCCCCGAGGAAGAGAAAGAGCTGGAGTCCTTTAAAAATTAACTGCCTGTGTTTCTGTGGCTAGTGAGTCTTATCTGTCCCTTTCCCAGACATTGTGACAACCCTGTTTCTCTAGATGTGCAGCTGCAAGGTCACTAGGCAGATAAACTCAAGTCACAAAACGTGTTTTTCCTTGAAAAATAAGAAATGATGTAATACGTGCATTGCGTGAACCGA
peak19290	putative enhancer	chr12	22899355	22899555	+	AGGACCGGATCAACTTACTGCGCATGTGTCAGGGGATGGAATTTTTTGACTTACCCAGACATTGCAAGCATGTCTGGGTAAGTCACCTGTGTAGCCTTTCTTATCTGTGACGCTACAGGCATGTCTTAGGCAAGCCCCCCTGTGCAAGTTCCCCTATCTGTGCCTGCAGGCTGTTCTTTTGTTTGAAAGAATTCAATTGAGGATCCACCCTAACTCATTGCGTGAACCGA
peak19290_Reversed:	putative enhancer	chr12	22899355	22899555	-	AGGACCGGATCAACTAGTTAGGGTGGATCCTCAATTGAATTCTTTCAAACAAAAGAACAGCCTGCAGGCACAGATAGGGGAACTTGCACAGGGGGGCTTGCCTAAGACATGCCTGTAGCGTCACAGATAAGAAAGGCTACACAGGTGACTTACCCAGACATGCTTGCAATGTCTGGGTAAGTCAAAAAATTCCATCCCCTGACACATGCGCAGTACATTGCGTGAACCGA
peak19291	putative enhancer	chr12	23721494	23721694	+	AGGACCGGATCAACTCTCATCAAAAAAAAAAACTTACAGTAAAAAAGAATGTCAGCTAAATTAAAGTGCATCCGGCAAGCTCCTTATCTTAACTGAGGACCTGTAACAGTTCGCAGAATGGCCTGAGTTCCACACTGTCCTAACACATTCTTCCTGCTCACTCAAATGACTATCTTTGAGTATACCCCAGTTTTTACAGCAATATAAACATTAGTCATTGCGTGAACCGA
peak19291_Reversed:	putative enhancer	chr12	23721494	23721694	-	AGGACCGGATCAACTACTAATGTTTATATTGCTGTAAAAACTGGGGTATACTCAAAGATAGTCATTTGAGTGAGCAGGAAGAATGTGTTAGGACAGTGTGGAACTCAGGCCATTCTGCGAACTGTTACAGGTCCTCAGTTAAGATAAGGAGCTTGCCGGATGCACTTTAATTTAGCTGACATTCTTTTTTACTGTAAGTTTTTTTTTTTGATGAGCATTGCGTGAACCGA
peak19292	putative enhancer	chr12	23722729	23722929	+	AGGACCGGATCAACTAGATGTTATTTTGAACATGCCAAAGCATCTAAACGGCTCTGGTCTTTTCTTTTCAGCCTGCATTCCTTGATAAGTGGCAAAGCTTCCCACTTATCAGTCACTCAAAGTGACTGTAGCTGTCAGTTGTGTACAAAGCGCAATCAGTTTGGAAGCGGAGACACCAGCATTTTTCTTCTCAGCTTGAAGCAAACACGTTTTGACATTGCGTGAACCGA
peak19292_Reversed:	putative enhancer	chr12	23722729	23722929	-	AGGACCGGATCAACTTCAAAACGTGTTTGCTTCAAGCTGAGAAGAAAAATGCTGGTGTCTCCGCTTCCAAACTGATTGCGCTTTGTACACAACTGACAGCTACAGTCACTTTGAGTGACTGATAAGTGGGAAGCTTTGCCACTTATCAAGGAATGCAGGCTGAAAAGAAAAGACCAGAGCCGTTTAGATGCTTTGGCATGTTCAAAATAACATCTCATTGCGTGAACCGA
peak19293	putative enhancer	chr12	24695432	24695632	+	AGGACCGGATCAACTCTTTACAATTTTGCAATTAATACTTCTTCTGACTCAAAAACACTGTCTCTCAATGTAGCCTAAACAAATACAAAGTTCAATGAGAAATTGTTTTCTTCCAAGTTCATGCATGACAATGAACAAATCACATATACAAAGAAACATTTCCAATGACTCCCACCATTTTTGTCTAAAGCAAGGACAAGAGGATATATTGCAAACATTGCGTGAACCGA
peak19293_Reversed:	putative enhancer	chr12	24695432	24695632	-	AGGACCGGATCAACTTTTGCAATATATCCTCTTGTCCTTGCTTTAGACAAAAATGGTGGGAGTCATTGGAAATGTTTCTTTGTATATGTGATTTGTTCATTGTCATGCATGAACTTGGAAGAAAACAATTTCTCATTGAACTTTGTATTTGTTTAGGCTACATTGAGAGACAGTGTTTTTGAGTCAGAAGAAGTATTAATTGCAAAATTGTAAAGCATTGCGTGAACCGA
peak19294	putative enhancer	chr12	24695717	24695917	+	AGGACCGGATCAACTTTAAGAGTTTGATTTGTAAAAACAAAGCATGATGGCTCCCACACACACCATGTGTCCCCTGAGCAAATGAAGATAGAGCTTAATGCTGAGGCTCCCAGTTCAGCTAAGCAGTCACAGATGTGACTCAAATTAGAAGAATGAACTCTGAATAACAATAACGCCATCCAAATTACCAAGGAGTATGTAAAATTTCTCCCAGACATTGCGTGAACCGA
peak19294_Reversed:	putative enhancer	chr12	24695717	24695917	-	AGGACCGGATCAACTTCTGGGAGAAATTTTACATACTCCTTGGTAATTTGGATGGCGTTATTGTTATTCAGAGTTCATTCTTCTAATTTGAGTCACATCTGTGACTGCTTAGCTGAACTGGGAGCCTCAGCATTAAGCTCTATCTTCATTTGCTCAGGGGACACATGGTGTGTGTGGGAGCCATCATGCTTTGTTTTTACAAATCAAACTCTTAACATTGCGTGAACCGA
peak19295	putative enhancer	chr12	24696065	24696265	+	AGGACCGGATCAACTGCAAGAGCTTTAAAGTCTATAGTTCATATTAGAAAAACTGCCCGTTACCATTCTAGGGAAATGTGTGTGGGGGGGGGGTGTGTAAGAGAAGTGCACTGTCATACAGACACAGTATCTGGAAATAGAGAGATAAAGCCTCTGTTGAAAGTGGTTGCCGTTGTAGAAAGCAGAGTTTGAAAGAGCATAGTAGTAACATTTTGCATTGCGTGAACCGA
peak19295_Reversed:	putative enhancer	chr12	24696065	24696265	-	AGGACCGGATCAACTCAAAATGTTACTACTATGCTCTTTCAAACTCTGCTTTCTACAACGGCAACCACTTTCAACAGAGGCTTTATCTCTCTATTTCCAGATACTGTGTCTGTATGACAGTGCACTTCTCTTACACACCCCCCCCCCACACACATTTCCCTAGAATGGTAACGGGCAGTTTTTCTAATATGAACTATAGACTTTAAAGCTCTTGCCATTGCGTGAACCGA
peak19296	putative enhancer	chr12	24709301	24709501	+	AGGACCGGATCAACTAAAAAACCCCACTCTTCCCCCACTCATTCCCCTCTCAATTATGACACACTTTAACTGCTCAAGCTGAAAACTATGAGTCATCCTTCATTTTCTTCCCATCATCTTCACCCACATTTATCTTAATGCCTAACAGCTCCACCTCCAAAACTTCTCCTGCCTCTGTCCTGAATATGCAATCATTTTCATGTCTACCACCAGAGCATTGCGTGAACCGA
peak19296_Reversed:	putative enhancer	chr12	24709301	24709501	-	AGGACCGGATCAACTCTCTGGTGGTAGACATGAAAATGATTGCATATTCAGGACAGAGGCAGGAGAAGTTTTGGAGGTGGAGCTGTTAGGCATTAAGATAAATGTGGGTGAAGATGATGGGAAGAAAATGAAGGATGACTCATAGTTTTCAGCTTGAGCAGTTAAAGTGTGTCATAATTGAGAGGGGAATGAGTGGGGGAAGAGTGGGGTTTTTTCATTGCGTGAACCGA
peak19297	putative enhancer	chr12	24743929	24744129	+	AGGACCGGATCAACTGCATGGAAGAGAGAAAGAAGGGTTGGTGAGGAGCATGGAGACAGTGAAGGTAGGAGTGTGCCAGCGAACATTCCTTATGTCATAATCCCCCAGTCAGCCCCGTCTATACCACTTAAGAGCAATGCATATACCATATGTGTTGCTGCTGTCTGCAGCATTAAACATATATTCCATAGTTGAATCCCTTTTCCTGGTGCTCACATTGCGTGAACCGA
peak19297_Reversed:	putative enhancer	chr12	24743929	24744129	-	AGGACCGGATCAACTTGAGCACCAGGAAAAGGGATTCAACTATGGAATATATGTTTAATGCTGCAGACAGCAGCAACACATATGGTATATGCATTGCTCTTAAGTGGTATAGACGGGGCTGACTGGGGGATTATGACATAAGGAATGTTCGCTGGCACACTCCTACCTTCACTGTCTCCATGCTCCTCACCAACCCTTCTTTCTCTCTTCCATGCCATTGCGTGAACCGA
peak19298	putative enhancer	chr12	24744192	24744392	+	AGGACCGGATCAACTATTGTTTAACACCTTTTAAATTTGTTTTTTTCTTCTGTGTCTATAACACTGGAGCTAAGACATGGGTGGCCAGAATAGATAAGCCTCTGGCCCTCTTCCAATCCTATGATTCTACAATTCTATGTTGCCATAATAATTTCCACTATATTCTGTCAATGTGCTCTCACTTCCCTTCAGACAGGATTTATCTGGCAACTGAACATTGCGTGAACCGA
peak19298_Reversed:	putative enhancer	chr12	24744192	24744392	-	AGGACCGGATCAACTTTCAGTTGCCAGATAAATCCTGTCTGAAGGGAAGTGAGAGCACATTGACAGAATATAGTGGAAATTATTATGGCAACATAGAATTGTAGAATCATAGGATTGGAAGAGGGCCAGAGGCTTATCTATTCTGGCCACCCATGTCTTAGCTCCAGTGTTATAGACACAGAAGAAAAAAACAAATTTAAAAGGTGTTAAACAATCATTGCGTGAACCGA
peak19299	putative enhancer	chr12	24759252	24759452	+	AGGACCGGATCAACTAGTCCAAATTACTTACCATGGTACAAGAGGGACTCTGGATCCAGCTATCTCCTTTCTCTTTATCTTCTTGCAGTCCACTTCATGACTCAGCAACAGAAGCCTCTTGTAGCTTCCTCGGCTGGGCGTGGTGACTCATGCCTGTAATCCCAGCACTTTGGGAGGACAAGGTGGGAGGATCACTTGAGGTCAGGAGTTCCATACATTGCGTGAACCGA
peak19299_Reversed:	putative enhancer	chr12	24759252	24759452	-	AGGACCGGATCAACTTATGGAACTCCTGACCTCAAGTGATCCTCCCACCTTGTCCTCCCAAAGTGCTGGGATTACAGGCATGAGTCACCACGCCCAGCCGAGGAAGCTACAAGAGGCTTCTGTTGCTGAGTCATGAAGTGGACTGCAAGAAGATAAAGAGAAAGGAGATAGCTGGATCCAGAGTCCCTCTTGTACCATGGTAAGTAATTTGGACTCATTGCGTGAACCGA
peak193	putative enhancer	chr1	3804640	3804840	+	AGGACCGGATCAACTAGGTTATCATCGGGCAGAAATTGGATTAAGGCAGTTTCAATGTTGCGAGCAACATGTACTACATACGCTGAGTCAGAGACAATGTTAACTGGTTCAGGGAAATCTTCAAAGACGGTCATAACAGCAGGCAGTTCAGCTCGTTGTGCTGAAATAGCCCCTGTGTTAAGAACACGTTCTCTGGGACCTGTATATGCTGCTCGCATTGCGTGAACCGA
peak193_Reversed:	putative enhancer	chr1	3804640	3804840	-	AGGACCGGATCAACTCGAGCAGCATATACAGGTCCCAGAGAACGTGTTCTTAACACAGGGGCTATTTCAGCACAACGAGCTGAACTGCCTGCTGTTATGACCGTCTTTGAAGATTTCCCTGAACCAGTTAACATTGTCTCTGACTCAGCGTATGTAGTACATGTTGCTCGCAACATTGAAACTGCCTTAATCCAATTTCTGCCCGATGATAACCTCATTGCGTGAACCGA
peak1930	putative enhancer	chr1	27867899	27868099	+	AGGACCGGATCAACTAAAACAAAAGAAAAAAGCCAAGAGGGGAGTCGAACTAATTTTCCACCACACAGGAGCATGAGCCAGCCCTCTGAGGCTTTACAAGCAGACACGCCTGCCTCCTTAAAGATATGCTGAGCATTGGCCGGGTGCAGTGGCTTACGCCTGTAATCCCAGCATTTTGGGAGGCCGAGGCAGGTGGATCACCTGAGGTCAGGAGTCATTGCGTGAACCGA
peak1930_Reversed:	putative enhancer	chr1	27867899	27868099	-	AGGACCGGATCAACTACTCCTGACCTCAGGTGATCCACCTGCCTCGGCCTCCCAAAATGCTGGGATTACAGGCGTAAGCCACTGCACCCGGCCAATGCTCAGCATATCTTTAAGGAGGCAGGCGTGTCTGCTTGTAAAGCCTCAGAGGGCTGGCTCATGCTCCTGTGTGGTGGAAAATTAGTTCGACTCCCCTCTTGGCTTTTTTCTTTTGTTTTCATTGCGTGAACCGA
peak19300	putative enhancer	chr12	24862346	24862546	+	AGGACCGGATCAACTGCTTCTGAAAGACTGGTATCAACCACCTGCCTGACACTGCCCCTCCCTTTTGCAGTTTCAACACAACAACAAGAATTCTTTCCTGATAAGAGACCTCTGACCACAGAGTGGTTCTGGCCAGTCTACAGAGGCTGAACACAGAGGGCTTTCGTGTCCTCTGCTTCACCTTTTGATGTATAGGCCCTAACTGTAATACATTACATTGCGTGAACCGA
peak19300_Reversed:	putative enhancer	chr12	24862346	24862546	-	AGGACCGGATCAACTTAATGTATTACAGTTAGGGCCTATACATCAAAAGGTGAAGCAGAGGACACGAAAGCCCTCTGTGTTCAGCCTCTGTAGACTGGCCAGAACCACTCTGTGGTCAGAGGTCTCTTATCAGGAAAGAATTCTTGTTGTTGTGTTGAAACTGCAAAAGGGAGGGGCAGTGTCAGGCAGGTGGTTGATACCAGTCTTTCAGAAGCCATTGCGTGAACCGA
peak19301	putative enhancer	chr12	24909808	24910008	+	AGGACCGGATCAACTGGATCTTGGAACTACCCCACCTAGAACCCAGTCACCCCAGCTATAAATAGCCCAAATCACATGGAGGAGCCACGTGCAGGCTCATTAGTCAACAGTGCAACATCCAGCATCACTGTCAGCCCTGTGAGTGGCTGTCTTAAACATCCAGCCCAGTCAAGCCTTCAGATGATGCCGGCCCCTCATGACTGATTAAAAACACACATTGCGTGAACCGA
peak19301_Reversed:	putative enhancer	chr12	24909808	24910008	-	AGGACCGGATCAACTTGTGTTTTTAATCAGTCATGAGGGGCCGGCATCATCTGAAGGCTTGACTGGGCTGGATGTTTAAGACAGCCACTCACAGGGCTGACAGTGATGCTGGATGTTGCACTGTTGACTAATGAGCCTGCACGTGGCTCCTCCATGTGATTTGGGCTATTTATAGCTGGGGTGACTGGGTTCTAGGTGGGGTAGTTCCAAGATCCCATTGCGTGAACCGA
peak19302	putative enhancer	chr12	24933816	24934016	+	AGGACCGGATCAACTAATGCACCAGATTTTATAGTCAGGCTTGAGGAGGTGGTGTCTGATTTACATAGGGCTCACAGATTGGTTCAATCAGGTATGATGTTCACATAGCGCACTGGGAAGGCTGGTCACCCCACCCTAATCTTATTATGCACATGAATTCTCCTCTTGGCCGGCACCAGCTTGTCTGCTCCTTACTGTACACTTGGCTGGCAGAGCATTGCGTGAACCGA
peak19302_Reversed:	putative enhancer	chr12	24933816	24934016	-	AGGACCGGATCAACTCTCTGCCAGCCAAGTGTACAGTAAGGAGCAGACAAGCTGGTGCCGGCCAAGAGGAGAATTCATGTGCATAATAAGATTAGGGTGGGGTGACCAGCCTTCCCAGTGCGCTATGTGAACATCATACCTGATTGAACCAATCTGTGAGCCCTATGTAAATCAGACACCACCTCCTCAAGCCTGACTATAAAATCTGGTGCATTCATTGCGTGAACCGA
peak19303	putative enhancer	chr12	24937584	24937784	+	AGGACCGGATCAACTAGATCACTTCAGCTCCTCCTGTGCTCAAGTGATCCTCCCACCTCAGCCTCCCAAAGTGCTGGGATTACAGTGCTGGGGCTGTGAGTCACCATGCCCCACCGGGTTGAGGAGTTTTTATAGCAGGTGACTGATGTGATCACTCTGCTCTGGAGAACAAATTGTGTCTGGGAAACAAATGGGGATGAGAAAAAACAGGAACACATTGCGTGAACCGA
peak19303_Reversed:	putative enhancer	chr12	24937584	24937784	-	AGGACCGGATCAACTTGTTCCTGTTTTTTCTCATCCCCATTTGTTTCCCAGACACAATTTGTTCTCCAGAGCAGAGTGATCACATCAGTCACCTGCTATAAAAACTCCTCAACCCGGTGGGGCATGGTGACTCACAGCCCCAGCACTGTAATCCCAGCACTTTGGGAGGCTGAGGTGGGAGGATCACTTGAGCACAGGAGGAGCTGAAGTGATCTCATTGCGTGAACCGA
peak19304	putative enhancer	chr12	24951969	24952169	+	AGGACCGGATCAACTGCGGGGAGTTTTACTGAGGGATGAAACAGCTTTCAGCAGAGAGGGAAGCGGGGGTGGTCCCCCTACCCGAAGGCAGGAAAGTCTCCTCCATGAGGCTGAGTCCTGGGGCTTTTTATCGGCTCAGAATAGGGGAGGGGCAGGCAAACAGGAACAGAAATTCTCACTCTGCGTCATGGATTTCATCCAGGACCAGCAGTCTGCATTGCGTGAACCGA
peak19304_Reversed:	putative enhancer	chr12	24951969	24952169	-	AGGACCGGATCAACTCAGACTGCTGGTCCTGGATGAAATCCATGACGCAGAGTGAGAATTTCTGTTCCTGTTTGCCTGCCCCTCCCCTATTCTGAGCCGATAAAAAGCCCCAGGACTCAGCCTCATGGAGGAGACTTTCCTGCCTTCGGGTAGGGGGACCACCCCCGCTTCCCTCTCTGCTGAAAGCTGTTTCATCCCTCAGTAAAACTCCCCGCCATTGCGTGAACCGA
peak19305	putative enhancer	chr12	24955953	24956153	+	AGGACCGGATCAACTTAATTTTTTTTCTTTTTTTTTTTGAGGCGTAGTCTCGCTCTTGTCCCCCAGGCTGGAGTGCGACGGCGCGATCTCCGCTCACTGCAAACTCCGCCTCCCAGTTTCAAGCCATTCTCCTGCCTCGCCACGCCCCGCCCCCTCCGCCCCCGCCCCGGGGAGCTGGGATTACAGGCGCCTGCCACCACGCCCAGCTAATTTTGCATTGCGTGAACCGA
peak19305_Reversed:	putative enhancer	chr12	24955953	24956153	-	AGGACCGGATCAACTCAAAATTAGCTGGGCGTGGTGGCAGGCGCCTGTAATCCCAGCTCCCCGGGGCGGGGGCGGAGGGGGCGGGGCGTGGCGAGGCAGGAGAATGGCTTGAAACTGGGAGGCGGAGTTTGCAGTGAGCGGAGATCGCGCCGTCGCACTCCAGCCTGGGGGACAAGAGCGAGACTACGCCTCAAAAAAAAAAAGAAAAAAAATTACATTGCGTGAACCGA
peak19306	putative enhancer	chr12	24960319	24960519	+	AGGACCGGATCAACTGCTTAGGGGAGGAAGAGCACAGTGACTGTGGGACTTTGCGTTGGAACTCAGTGCTGCCCTGTCAGCAGAAAGCAACACTGGGCAAAACTCAGCCAGCACCAGCAGAGGGAGCATTTAGATCAGCCTTAGCCAAAGATGAATCACCCACCCCAGTGGTTGGAACCTGAGTTCTAGCAAGCCTCACCACAATAGGTTAAAGTCATTGCGTGAACCGA
peak19306_Reversed:	putative enhancer	chr12	24960319	24960519	-	AGGACCGGATCAACTACTTTAACCTATTGTGGTGAGGCTTGCTAGAACTCAGGTTCCAACCACTGGGGTGGGTGATTCATCTTTGGCTAAGGCTGATCTAAATGCTCCCTCTGCTGGTGCTGGCTGAGTTTTGCCCAGTGTTGCTTTCTGCTGACAGGGCAGCACTGAGTTCCAACGCAAAGTCCCACAGTCACTGTGCTCTTCCTCCCCTAAGCCATTGCGTGAACCGA
peak19307	putative enhancer	chr12	24979389	24979589	+	AGGACCGGATCAACTAGGTAACTATGGTTAAACGAGGTCATAAGGGCGGGGCCCTCATCCTCTGGGACCGCTGTCCTTATGAGAAGAGGAAGAGATCTTAGACAGCTTTCTCTCCACTCGCCACAGAGGAAAAGACATAGGATGACACAGCAAGAAGGCCACCATCAGCAAGCCAAGCAGAAAGGACTCGCCAGGAACCAAGGCAGCTGGCACCACATTGCGTGAACCGA
peak19307_Reversed:	putative enhancer	chr12	24979389	24979589	-	AGGACCGGATCAACTTGGTGCCAGCTGCCTTGGTTCCTGGCGAGTCCTTTCTGCTTGGCTTGCTGATGGTGGCCTTCTTGCTGTGTCATCCTATGTCTTTTCCTCTGTGGCGAGTGGAGAGAAAGCTGTCTAAGATCTCTTCCTCTTCTCATAAGGACAGCGGTCCCAGAGGATGAGGGCCCCGCCCTTATGACCTCGTTTAACCATAGTTACCTCATTGCGTGAACCGA
peak19308	putative enhancer	chr12	24991573	24991773	+	AGGACCGGATCAACTCACAATTTGAGCTCACGAACCAGTAATCACAACATTGAGAATAAGATAAATCATAGGTAGGTTTATTAATGACTTCCAACTACTTACCAGCAGAGGGTGCTACTTATCCATATTTTCACACGTATAAAGCGTGTTTCGCTGAACTAACAGGCAGGCTTCAATACTGTAAATGACATTATCTTACAAATCTGTATTATGTGCATTGCGTGAACCGA
peak19308_Reversed:	putative enhancer	chr12	24991573	24991773	-	AGGACCGGATCAACTCACATAATACAGATTTGTAAGATAATGTCATTTACAGTATTGAAGCCTGCCTGTTAGTTCAGCGAAACACGCTTTATACGTGTGAAAATATGGATAAGTAGCACCCTCTGCTGGTAAGTAGTTGGAAGTCATTAATAAACCTACCTATGATTTATCTTATTCTCAATGTTGTGATTACTGGTTCGTGAGCTCAAATTGTGCATTGCGTGAACCGA
peak19309	putative enhancer	chr12	25126825	25127025	+	AGGACCGGATCAACTGTAAGTCAGTCTAATTCATATCTTTAAAAAGTTGAGAACTCTTCAAAGAGTTTAGACCAAACTGGCTTCTTATCTTGCAGGAACACTAGGAATTCAGACTTTCTCAACAGAACTTTTCCCTTGATAAACACGAGTACTTCACCTCAGCATGCAACAACAGGAATTTATCAGTTTCTATAGTACCACATCATAAAGAGGATCATTGCGTGAACCGA
peak19309_Reversed:	putative enhancer	chr12	25126825	25127025	-	AGGACCGGATCAACTATCCTCTTTATGATGTGGTACTATAGAAACTGATAAATTCCTGTTGTTGCATGCTGAGGTGAAGTACTCGTGTTTATCAAGGGAAAAGTTCTGTTGAGAAAGTCTGAATTCCTAGTGTTCCTGCAAGATAAGAAGCCAGTTTGGTCTAAACTCTTTGAAGAGTTCTCAACTTTTTAAAGATATGAATTAGACTGACTTACCATTGCGTGAACCGA
peak1931	putative enhancer	chr1	27928746	27928946	+	AGGACCGGATCAACTAATTTGAAGAAGAGGGGCTGTTTTGTAGCTAAGAAGGCAAAGTCCAGACCCCTCGGATTTCCCTCTTCAGTTACCTCTTTCAGCAAACCCAGCACAGGCGCCTCCAGCTGGTCAGGCCCAGGAAGAAGCACTGCCATTGAGTCAAAGGCTCCTGACAGAGCACTGAGTGGGGGCTTAGCTCCCCACCCCCACCCCTGCTTCATTGCGTGAACCGA
peak1931_Reversed:	putative enhancer	chr1	27928746	27928946	-	AGGACCGGATCAACTAAGCAGGGGTGGGGGTGGGGAGCTAAGCCCCCACTCAGTGCTCTGTCAGGAGCCTTTGACTCAATGGCAGTGCTTCTTCCTGGGCCTGACCAGCTGGAGGCGCCTGTGCTGGGTTTGCTGAAAGAGGTAACTGAAGAGGGAAATCCGAGGGGTCTGGACTTTGCCTTCTTAGCTACAAAACAGCCCCTCTTCTTCAAATTCATTGCGTGAACCGA
peak19310	putative enhancer	chr12	25241280	25241480	+	AGGACCGGATCAACTTAAATTGATGCCACCCATAATTTAAACAGCGAAACTACACAAACTTAGGATTTCACTGTTACTTGTTATAAAGCAAATAATTTGACCAGTAGAGGGCACTCACAAAAGTGGGGAGAGCTTCACAGCCTTGAAGAGAAATGATTTATAAAATTGCTGTGTGTCTCTGATTTTAAAAACAGAATGTTTTAATAGAAGACTGGCATTGCGTGAACCGA
peak19310_Reversed:	putative enhancer	chr12	25241280	25241480	-	AGGACCGGATCAACTCCAGTCTTCTATTAAAACATTCTGTTTTTAAAATCAGAGACACACAGCAATTTTATAAATCATTTCTCTTCAAGGCTGTGAAGCTCTCCCCACTTTTGTGAGTGCCCTCTACTGGTCAAATTATTTGCTTTATAACAAGTAACAGTGAAATCCTAAGTTTGTGTAGTTTCGCTGTTTAAATTATGGGTGGCATCAATTTACATTGCGTGAACCGA
peak19311	putative enhancer	chr12	25245630	25245830	+	AGGACCGGATCAACTAATGCTACATAGACAGTTCTTTTATCTTAAAATCAAGTTGTTCTATCTAAATAGCCAGACTGCTGTTCTGCGGCGGCTAAAGGCTCTCAAAGGATCATATCATGACTTCACTCATGTAGAGACTTCACAGTGCTCTACACCCTGTAGCACACCCTCACAAAAGTTGCTGACAGCTATCTCCACTCTTATTGTTACAGTTTCATTGCGTGAACCGA
peak19311_Reversed:	putative enhancer	chr12	25245630	25245830	-	AGGACCGGATCAACTAAACTGTAACAATAAGAGTGGAGATAGCTGTCAGCAACTTTTGTGAGGGTGTGCTACAGGGTGTAGAGCACTGTGAAGTCTCTACATGAGTGAAGTCATGATATGATCCTTTGAGAGCCTTTAGCCGCCGCAGAACAGCAGTCTGGCTATTTAGATAGAACAACTTGATTTTAAGATAAAAGAACTGTCTATGTAGCATTCATTGCGTGAACCGA
peak19312	putative enhancer	chr12	25276257	25276457	+	AGGACCGGATCAACTGAATTGCGCTATAGTCACTAAGCCACAACTGAGTAATAGCTCTGATCTAGTAGTATAACTTATCCCCTGGTGACCTCACACAAACTCTTGGCTCCTTGCCATGCACATGACTCAGCTCTTCTGTCTCCATTTCTCTGTACCTGCTTATTTTTCCAACCATTGCTACTGACTGTACTCACTCACTTTCTCTCTGCCTCATGCATTGCGTGAACCGA
peak19312_Reversed:	putative enhancer	chr12	25276257	25276457	-	AGGACCGGATCAACTCATGAGGCAGAGAGAAAGTGAGTGAGTACAGTCAGTAGCAATGGTTGGAAAAATAAGCAGGTACAGAGAAATGGAGACAGAAGAGCTGAGTCATGTGCATGGCAAGGAGCCAAGAGTTTGTGTGAGGTCACCAGGGGATAAGTTATACTACTAGATCAGAGCTATTACTCAGTTGTGGCTTAGTGACTATAGCGCAATTCCATTGCGTGAACCGA
peak19313	putative enhancer	chr12	25333950	25334150	+	AGGACCGGATCAACTTTTCAGTGTCATAAACACCGATCGAGTGTCGTCTCAGCCTGTATCACCTGGCACCCACAAAGCTTCAGCAAGTCAATCCATAAATTACACAGGGAGGTAATCCTCCAAACTGTGAAGGATGACATCATCACTTCCTTGATGACTAAGCCTCTTCCAACTCTACGAAGATTTAGAAAGTTTTTCATGGTATTAACATATTTCATTGCGTGAACCGA
peak19313_Reversed:	putative enhancer	chr12	25333950	25334150	-	AGGACCGGATCAACTAAATATGTTAATACCATGAAAAACTTTCTAAATCTTCGTAGAGTTGGAAGAGGCTTAGTCATCAAGGAAGTGATGATGTCATCCTTCACAGTTTGGAGGATTACCTCCCTGTGTAATTTATGGATTGACTTGCTGAAGCTTTGTGGGTGCCAGGTGATACAGGCTGAGACGACACTCGATCGGTGTTTATGACACTGAAACATTGCGTGAACCGA
peak19314	putative enhancer	chr12	25385800	25386000	+	AGGACCGGATCAACTCCAAATTCCACGACTTTTGGCTTTTCAGGAAGCATTGTTCTCCCCTCCCCCCAGGAAGGCCGCCTCTACGCACAGCCAGCATCAGGAAACGGCGCCGCTCGGGGCTCCGATGGAGAGCCGGGGTGGGGTCGGCTCAAACCTTCTGCCCCCCGCTCTTTTGAGATTCCTGATCCCTGGCTTTGTCTTAAGCAAAAGTACTGCATTGCGTGAACCGA
peak19314_Reversed:	putative enhancer	chr12	25385800	25386000	-	AGGACCGGATCAACTCAGTACTTTTGCTTAAGACAAAGCCAGGGATCAGGAATCTCAAAAGAGCGGGGGGCAGAAGGTTTGAGCCGACCCCACCCCGGCTCTCCATCGGAGCCCCGAGCGGCGCCGTTTCCTGATGCTGGCTGTGCGTAGAGGCGGCCTTCCTGGGGGGAGGGGAGAACAATGCTTCCTGAAAAGCCAAAAGTCGTGGAATTTGGCATTGCGTGAACCGA
peak19315	putative enhancer	chr12	25386177	25386377	+	AGGACCGGATCAACTCGTCGCCGCCGCCCTGCCGAGCCCGGGGAGACTCCCAAGGGCTCTTTAAATACGAGCTATAAATACTACAGGCGCTCGGCGCGTGCGTCACGACACATCCGGCTCCCGATTGGGCGGCGTAACCTCGCTTATTTGCATAGGCCGATTGCACAACCGGGCGGCGACCTCAGCCCGGTGCTCGTGCCACGCCTTCCCCACTTCATTGCGTGAACCGA
peak19315_Reversed:	putative enhancer	chr12	25386177	25386377	-	AGGACCGGATCAACTAAGTGGGGAAGGCGTGGCACGAGCACCGGGCTGAGGTCGCCGCCCGGTTGTGCAATCGGCCTATGCAAATAAGCGAGGTTACGCCGCCCAATCGGGAGCCGGATGTGTCGTGACGCACGCGCCGAGCGCCTGTAGTATTTATAGCTCGTATTTAAAGAGCCCTTGGGAGTCTCCCCGGGCTCGGCAGGGCGGCGGCGACGCATTGCGTGAACCGA
peak19316	putative enhancer	chr12	25386539	25386739	+	AGGACCGGATCAACTTAAACTGGGTCTTTTTTATTTCTACAGAAAAGGATAGTTTTCAGAGTGACACCCCAGCAAACGCTCTGGGTGGCTCGCAGAGGCTGAGTTTAAACCACGTGAGACCTGGCCGCGGCGAGAGTCCTGTCCAATGACTTGCGACTTGGGGTGTTCAAAAAGGGCTTTTCGCATGATCTCTAATAAGACCTCGTTATCTTGAACATTGCGTGAACCGA
peak19316_Reversed:	putative enhancer	chr12	25386539	25386739	-	AGGACCGGATCAACTTTCAAGATAACGAGGTCTTATTAGAGATCATGCGAAAAGCCCTTTTTGAACACCCCAAGTCGCAAGTCATTGGACAGGACTCTCGCCGCGGCCAGGTCTCACGTGGTTTAAACTCAGCCTCTGCGAGCCACCCAGAGCGTTTGCTGGGGTGTCACTCTGAAAACTATCCTTTTCTGTAGAAATAAAAAAGACCCAGTTTACATTGCGTGAACCGA
peak19317	putative enhancer	chr12	25387536	25387736	+	AGGACCGGATCAACTTGAAGACAATACTTTCAACTACTGCTGAAGGTTGGATGTGTAGCGAATATGCTGTCCTAACAGCTTTTTAAAAAGAACTGCGGATTTTAACAGAAGAGCTCCCCCTGCTGTCAAATGGTTTATGGGCAACGCGCCTGGAACGTCTAGAACACCTGGCATGGGCCCACTGCAAAGCTGGAAAGCTGACCTTCAAGATAGTTCATTGCGTGAACCGA
peak19317_Reversed:	putative enhancer	chr12	25387536	25387736	-	AGGACCGGATCAACTAACTATCTTGAAGGTCAGCTTTCCAGCTTTGCAGTGGGCCCATGCCAGGTGTTCTAGACGTTCCAGGCGCGTTGCCCATAAACCATTTGACAGCAGGGGGAGCTCTTCTGTTAAAATCCGCAGTTCTTTTTAAAAAGCTGTTAGGACAGCATATTCGCTACACATCCAACCTTCAGCAGTAGTTGAAAGTATTGTCTTCACATTGCGTGAACCGA
peak19318	putative enhancer	chr12	25405102	25405302	+	AGGACCGGATCAACTAAAAACTGTGTCCCCACCCTCACTTGTGCCAGCGGAGGCCACGTGACAGAGCCTAGCCTTCCTGCCTCAAGAGGCTGTCACATTTATTCCTGTGGTAGGTAACAAGGCACGCCCCCTGCTGTGTCGCTGAAGACCACATGGAGAGTCTGGACATCAACCTCCACCAGGCAGCAAAGGGGCTACATACCCCTTCCCACTGGCATTGCGTGAACCGA
peak19318_Reversed:	putative enhancer	chr12	25405102	25405302	-	AGGACCGGATCAACTCCAGTGGGAAGGGGTATGTAGCCCCTTTGCTGCCTGGTGGAGGTTGATGTCCAGACTCTCCATGTGGTCTTCAGCGACACAGCAGGGGGCGTGCCTTGTTACCTACCACAGGAATAAATGTGACAGCCTCTTGAGGCAGGAAGGCTAGGCTCTGTCACGTGGCCTCCGCTGGCACAAGTGAGGGTGGGGACACAGTTTTTCATTGCGTGAACCGA
peak19319	putative enhancer	chr12	25436400	25436600	+	AGGACCGGATCAACTCCTTCTGCACTAAAAGTTCGTATTTTCATGAAAATCTTACCAATGTGTTTAGCAGGCTTGCTTGTTTCATTTTCCCCCCATTAGTCAGTGCCTACTTGGTTTACCACTAGAGGGCATTGTTGGCAGTGATATCAAGAGAAAGCATACTACAGCATTTTGCCAAAAAATTTTGTGCAATCTTTTTCAATTTTCATTTCAGCCATTGCGTGAACCGA
peak19319_Reversed:	putative enhancer	chr12	25436400	25436600	-	AGGACCGGATCAACTGCTGAAATGAAAATTGAAAAAGATTGCACAAAATTTTTTGGCAAAATGCTGTAGTATGCTTTCTCTTGATATCACTGCCAACAATGCCCTCTAGTGGTAAACCAAGTAGGCACTGACTAATGGGGGGAAAATGAAACAAGCAAGCCTGCTAAACACATTGGTAAGATTTTCATGAAAATACGAACTTTTAGTGCAGAAGGCATTGCGTGAACCGA
peak1932	putative enhancer	chr1	27940413	27940613	+	AGGACCGGATCAACTAATGTGGAGTAACCACTGCTTCCCATTTATGAAATCATCTCACATTTCTCATTTTAATTCTCACGAGGGCCCCAAGGGGTAGGGGGCGCTGTTATCTTGATTTTACAGAGGAGGAAACGGGCCCAGGGGAAGGTTCCGCTGTTCACACAGCTATGGGGTGGTGCAGTAGGACTCCCTCCCAGGTCTGTGGCCTCAGCTACCATTGCGTGAACCGA
peak1932_Reversed:	putative enhancer	chr1	27940413	27940613	-	AGGACCGGATCAACTGTAGCTGAGGCCACAGACCTGGGAGGGAGTCCTACTGCACCACCCCATAGCTGTGTGAACAGCGGAACCTTCCCCTGGGCCCGTTTCCTCCTCTGTAAAATCAAGATAACAGCGCCCCCTACCCCTTGGGGCCCTCGTGAGAATTAAAATGAGAAATGTGAGATGATTTCATAAATGGGAAGCAGTGGTTACTCCACATTCATTGCGTGAACCGA
peak19320	putative enhancer	chr12	25458151	25458351	+	AGGACCGGATCAACTATACAATTCCAATAGGGATGAAAATGAGTCATAGTAGTCAATTAGCTTTTGGTGATGATGAGTCACAGGAATCAAAACATTTTGCAAAGCGTTTGGCAGACGACCAAATGCTCTAGCTTGAGCTACCGAGATGTGACATTTTAGAAAATGGGAAGAAAATCGTCATATCTTAGTATCTCTTCATGGAAGATGTTTGTCAGCATTGCGTGAACCGA
peak19320_Reversed:	putative enhancer	chr12	25458151	25458351	-	AGGACCGGATCAACTCTGACAAACATCTTCCATGAAGAGATACTAAGATATGACGATTTTCTTCCCATTTTCTAAAATGTCACATCTCGGTAGCTCAAGCTAGAGCATTTGGTCGTCTGCCAAACGCTTTGCAAAATGTTTTGATTCCTGTGACTCATCATCACCAAAAGCTAATTGACTACTATGACTCATTTTCATCCCTATTGGAATTGTATCATTGCGTGAACCGA
peak19321	putative enhancer	chr12	25489056	25489256	+	AGGACCGGATCAACTTGCAGAGGTTACTGCTGTCTTTTTGTTTGTCTGTGCCCTGCTCCCAGAGGTGGAGCCTACAGTGGCAGGCAGGCCTCCTTGAACAGTGGTGGGCTCCACCCAGTTCGAGCTTCCCGGCTGCTTTGTTTACCTAAGCAAGCCTGGGCAATGGCGGGCGCCCCTCCCCCAGACTCGCTGCTGCCTTGCAGTTTGATCTCAGACATTGCGTGAACCGA
peak19321_Reversed:	putative enhancer	chr12	25489056	25489256	-	AGGACCGGATCAACTTCTGAGATCAAACTGCAAGGCAGCAGCGAGTCTGGGGGAGGGGCGCCCGCCATTGCCCAGGCTTGCTTAGGTAAACAAAGCAGCCGGGAAGCTCGAACTGGGTGGAGCCCACCACTGTTCAAGGAGGCCTGCCTGCCACTGTAGGCTCCACCTCTGGGAGCAGGGCACAGACAAACAAAAAGACAGCAGTAACCTCTGCACATTGCGTGAACCGA
peak19322	putative enhancer	chr12	25489555	25489755	+	AGGACCGGATCAACTCCTCAGATGGAAATGCAGAAATCACCAGTCTTCTGCGTCGCTCACGCTGGGAGCTGTAGACCGGAGCTGTTCCTATTCGGCCATCTTGGCTCCTCCCCTCTCAGTCCCCAATAGCCATTTTAAGTAGTTATGAAGAAACTCGCTTGTAATGAAATTGCAAAAGAAATGAAATTACAAAAGAAAACCTGGTGATATTATTGCATTGCGTGAACCGA
peak19322_Reversed:	putative enhancer	chr12	25489555	25489755	-	AGGACCGGATCAACTCAATAATATCACCAGGTTTTCTTTTGTAATTTCATTTCTTTTGCAATTTCATTACAAGCGAGTTTCTTCATAACTACTTAAAATGGCTATTGGGGACTGAGAGGGGAGGAGCCAAGATGGCCGAATAGGAACAGCTCCGGTCTACAGCTCCCAGCGTGAGCGACGCAGAAGACTGGTGATTTCTGCATTTCCATCTGAGGCATTGCGTGAACCGA
peak19323	putative enhancer	chr12	25497127	25497327	+	AGGACCGGATCAACTTATTTTTGGGCTTTTGTGAATAATAGTCTATGAACACTAGTACAAAAGTGAGTCAGCCAGGTGGGAGGGGTTCCCTGGAAAAACTCCAATCAGCCTGCAACTGAGGTGGAGCCTTGGGTTCCTGCCCTTTGCAGCGAGGATGAGACCGGCCCCTCCTCTTCCTGTGTGGAACCTGGTATTTCAACGGCCGGCGGGAAGCACATTGCGTGAACCGA
peak19323_Reversed:	putative enhancer	chr12	25497127	25497327	-	AGGACCGGATCAACTTGCTTCCCGCCGGCCGTTGAAATACCAGGTTCCACACAGGAAGAGGAGGGGCCGGTCTCATCCTCGCTGCAAAGGGCAGGAACCCAAGGCTCCACCTCAGTTGCAGGCTGATTGGAGTTTTTCCAGGGAACCCCTCCCACCTGGCTGACTCACTTTTGTACTAGTGTTCATAGACTATTATTCACAAAAGCCCAAAAATACATTGCGTGAACCGA
peak19324	putative enhancer	chr12	25583622	25583822	+	AGGACCGGATCAACTTAATCTTGTACCTGGGTTAATGCACCAGCCTCCGCTGGTAGAGGGAGCCACAAGTGCAGAGATCTGAGATAGGACCTGGCAAAGAGCCTAGTAAGGCTGGGAGAGGGAGCAGAGAGTGATGGGGATGGGCTTAGACAGTGATAAGAAATGAGTGAGAGGCGAAGGAGAGGCCAGAGCCTCAGGGTCTTATCAGTACAGGGCATTGCGTGAACCGA
peak19324_Reversed:	putative enhancer	chr12	25583622	25583822	-	AGGACCGGATCAACTCCCTGTACTGATAAGACCCTGAGGCTCTGGCCTCTCCTTCGCCTCTCACTCATTTCTTATCACTGTCTAAGCCCATCCCCATCACTCTCTGCTCCCTCTCCCAGCCTTACTAGGCTCTTTGCCAGGTCCTATCTCAGATCTCTGCACTTGTGGCTCCCTCTACCAGCGGAGGCTGGTGCATTAACCCAGGTACAAGATTACATTGCGTGAACCGA
peak19325	putative enhancer	chr12	25615130	25615330	+	AGGACCGGATCAACTTCAGCTAAAAGGGAGAAATTTAGGTAGCAGAACAAGCTTCTTGCTCACGAGATGAGAGATGGGGATGGGTGAATGCAGAAGATGAGGTCATTGTGGGTCACATGCTGACCATGAGTCAGCAACATGGTGCAGTAAAACACATGAGCACAATTCCTGGATATAGAAATAGGAGAAGCAGAGTAGAGTGTGTGAGGTAATTCCATTGCGTGAACCGA
peak19325_Reversed:	putative enhancer	chr12	25615130	25615330	-	AGGACCGGATCAACTGAATTACCTCACACACTCTACTCTGCTTCTCCTATTTCTATATCCAGGAATTGTGCTCATGTGTTTTACTGCACCATGTTGCTGACTCATGGTCAGCATGTGACCCACAATGACCTCATCTTCTGCATTCACCCATCCCCATCTCTCATCTCGTGAGCAAGAAGCTTGTTCTGCTACCTAAATTTCTCCCTTTTAGCTGACATTGCGTGAACCGA
peak19326	putative enhancer	chr12	25692180	25692380	+	AGGACCGGATCAACTCATGGAGAAAAAATAATAGAGATCAGATGTCTGGGGAGGGAGTGCCGAGGAACTCTGGCAGACTCTACTTGACGCAATGTAGTGTAAGAATGTTTTATTGTCCCTGTGGCTTGCTTTCGTTAGATAAGGTCCATCATCCACTGGGAGTAAAGTAATTACAGTCCTTGAAGAGGTTGAGGAGAGCTTTCTTACCCAATTCACATTGCGTGAACCGA
peak19326_Reversed:	putative enhancer	chr12	25692180	25692380	-	AGGACCGGATCAACTTGAATTGGGTAAGAAAGCTCTCCTCAACCTCTTCAAGGACTGTAATTACTTTACTCCCAGTGGATGATGGACCTTATCTAACGAAAGCAAGCCACAGGGACAATAAAACATTCTTACACTACATTGCGTCAAGTAGAGTCTGCCAGAGTTCCTCGGCACTCCCTCCCCAGACATCTGATCTCTATTATTTTTTCTCCATGCATTGCGTGAACCGA
peak19327	putative enhancer	chr12	25692515	25692715	+	AGGACCGGATCAACTTGTCAAAGTGAACTCGTTCAGAGAATTGACCTTCAGTTGTGGTATCTGAAAAGAAGTCGTGACTCAGGAGTTTAACTCTGCTGACGATGAAATGCTGTGCTTCCCGCTAGTGAAGTCAATCAAGAATATTTCAAGTAGAGTGGTTCTCAAGCTTTAGGGGGCATCAGAGTCACCTGACGGGCTTGCTAAAACACAGCTTGCATTGCGTGAACCGA
peak19327_Reversed:	putative enhancer	chr12	25692515	25692715	-	AGGACCGGATCAACTCAAGCTGTGTTTTAGCAAGCCCGTCAGGTGACTCTGATGCCCCCTAAAGCTTGAGAACCACTCTACTTGAAATATTCTTGATTGACTTCACTAGCGGGAAGCACAGCATTTCATCGTCAGCAGAGTTAAACTCCTGAGTCACGACTTCTTTTCAGATACCACAACTGAAGGTCAATTCTCTGAACGAGTTCACTTTGACACATTGCGTGAACCGA
peak19328	putative enhancer	chr12	25694182	25694382	+	AGGACCGGATCAACTACTCTGTTCTGAGTAGTGTGATAAAATCTGGAGCTATCCCACCCCATCCCTCTCAGGACGTGAATCATCCCTTTGTCCAGTGTATCCCTGCTGTAGACACTGCCCACCCGTTAGTCATTAGTCGCTGTCTCGGTTATCAGGTCCACCGTCACAGTAAAGCAGTGCTTGTGTTCAAGGAACCCTTATGTTACTTCATAATGCATTGCGTGAACCGA
peak19328_Reversed:	putative enhancer	chr12	25694182	25694382	-	AGGACCGGATCAACTCATTATGAAGTAACATAAGGGTTCCTTGAACACAAGCACTGCTTTACTGTGACGGTGGACCTGATAACCGAGACAGCGACTAATGACTAACGGGTGGGCAGTGTCTACAGCAGGGATACACTGGACAAAGGGATGATTCACGTCCTGAGAGGGATGGGGTGGGATAGCTCCAGATTTTATCACACTACTCAGAACAGAGTCATTGCGTGAACCGA
peak19329	putative enhancer	chr12	25776035	25776235	+	AGGACCGGATCAACTTGCAGTGGGACAGGTCCGCTGTTTGTCTGGTCACTTAATGTCTGCCAGCTGGGGCAGGACTCCAGAGTGAGCAGTTTATCAGTCATGAGGCTCTTGGGAGATCTCACCATTGAGGAATGGGCCCCGAGGGAGCAGAACACTATCAACTCCACCATCTGACTTCTGCTTCCTATTACGACTCCTTTTAACAGGAGAAATGACATTGCGTGAACCGA
peak19329_Reversed:	putative enhancer	chr12	25776035	25776235	-	AGGACCGGATCAACTTCATTTCTCCTGTTAAAAGGAGTCGTAATAGGAAGCAGAAGTCAGATGGTGGAGTTGATAGTGTTCTGCTCCCTCGGGGCCCATTCCTCAATGGTGAGATCTCCCAAGAGCCTCATGACTGATAAACTGCTCACTCTGGAGTCCTGCCCCAGCTGGCAGACATTAAGTGACCAGACAAACAGCGGACCTGTCCCACTGCACATTGCGTGAACCGA
peak1933	putative enhancer	chr1	27943443	27943643	+	AGGACCGGATCAACTTCCACTGAATGTCCTGTGGCCTGGGTGGGGCCCTGGCTATCCAACCCTGAGATCAAAAGAAGTCCAGTCTCCCAGGCCCAGACACAGCTTCTTGGGGCCAGTGATGTTGACTTGTGGCTCTAGGTGACACAAGAAATGGGGGAGGAAGTGATTGCAATAGCAGAGGGTGAGGAAATCCTGGGCGTCATTCTTGTTTTATCCATTGCGTGAACCGA
peak1933_Reversed:	putative enhancer	chr1	27943443	27943643	-	AGGACCGGATCAACTGATAAAACAAGAATGACGCCCAGGATTTCCTCACCCTCTGCTATTGCAATCACTTCCTCCCCCATTTCTTGTGTCACCTAGAGCCACAAGTCAACATCACTGGCCCCAAGAAGCTGTGTCTGGGCCTGGGAGACTGGACTTCTTTTGATCTCAGGGTTGGATAGCCAGGGCCCCACCCAGGCCACAGGACATTCAGTGGACATTGCGTGAACCGA
peak19330	putative enhancer	chr12	25788781	25788981	+	AGGACCGGATCAACTTAAGACAGAGTTTCTTGTGAGAATATCCTAACACACTAGAGGGTTAGACCAGGGTAGGAAAAGGCTGTAGCTAGGGTCTGTGCATAGGAAATTACACATAACCCAGAGCTTATCTTATCTTTGCAGCAGCCAGCCTGCCCAAATCTGAACAAACTCATGGAGGTGTCAGACATACTGGGAAAATTCAAAGATGCTTTTCACATTGCGTGAACCGA
peak19330_Reversed:	putative enhancer	chr12	25788781	25788981	-	AGGACCGGATCAACTTGAAAAGCATCTTTGAATTTTCCCAGTATGTCTGACACCTCCATGAGTTTGTTCAGATTTGGGCAGGCTGGCTGCTGCAAAGATAAGATAAGCTCTGGGTTATGTGTAATTTCCTATGCACAGACCCTAGCTACAGCCTTTTCCTACCCTGGTCTAACCCTCTAGTGTGTTAGGATATTCTCACAAGAAACTCTGTCTTACATTGCGTGAACCGA
peak19331	putative enhancer	chr12	25839563	25839763	+	AGGACCGGATCAACTCTCTGTTATTACCATTTATTATTTATGAAGTGCCAACAGAATTTTCAGACCTTGTCCATATTTGTTGAGTCATGCACTACTGCATAGGACAAACAAGATGACGCATAAAAACCCAGGAGTGGGTGGGAGTAGTAAGTTCTCATTTTCTTTTTTGTTTGCTTCTATGCTACTTTCTTAGACGATAGAACAAAAGCATCACTCATTGCGTGAACCGA
peak19331_Reversed:	putative enhancer	chr12	25839563	25839763	-	AGGACCGGATCAACTAGTGATGCTTTTGTTCTATCGTCTAAGAAAGTAGCATAGAAGCAAACAAAAAAGAAAATGAGAACTTACTACTCCCACCCACTCCTGGGTTTTTATGCGTCATCTTGTTTGTCCTATGCAGTAGTGCATGACTCAACAAATATGGACAAGGTCTGAAAATTCTGTTGGCACTTCATAAATAATAAATGGTAATAACAGAGCATTGCGTGAACCGA
peak19332	putative enhancer	chr12	25844095	25844295	+	AGGACCGGATCAACTTGTTTAAAGACAAATTCAGCATCTCCAAATCCTCTGTTGTGACTCCAGCTTGTCACACGATCAGTTTACAGAAGAGTGAAATCTTTATCTAAGTCAGCCAGCTGTTTGGTCTCCATGATAACAAACAATGGGTTTGGTCATTTTTCCTAATGACTTGATAGACTTTGGTAACATGAAAATACTGATAGTTGCTTAGAAATCATTGCGTGAACCGA
peak19332_Reversed:	putative enhancer	chr12	25844095	25844295	-	AGGACCGGATCAACTATTTCTAAGCAACTATCAGTATTTTCATGTTACCAAAGTCTATCAAGTCATTAGGAAAAATGACCAAACCCATTGTTTGTTATCATGGAGACCAAACAGCTGGCTGACTTAGATAAAGATTTCACTCTTCTGTAAACTGATCGTGTGACAAGCTGGAGTCACAACAGAGGATTTGGAGATGCTGAATTTGTCTTTAAACACATTGCGTGAACCGA
peak19333	putative enhancer	chr12	26017710	26017910	+	AGGACCGGATCAACTGCAGGACCTGCAGACTGGGGAAGCCCCCATGCCACAGGAGGACCCCAGAAAGCAAAAGCCGCTCCTCTTGCCCTTTCCTGTGTCTCACTAGTGCCCTCTCTTGGCAAAACTTCACATGGAGTGACTATCTAGGAAAAAGTATTTTAAGGGTCCAGATCCATTTTCATAAAACAAGCAAAAAGGTTGAAGTTGGAACAGAGCATTGCGTGAACCGA
peak19333_Reversed:	putative enhancer	chr12	26017710	26017910	-	AGGACCGGATCAACTCTCTGTTCCAACTTCAACCTTTTTGCTTGTTTTATGAAAATGGATCTGGACCCTTAAAATACTTTTTCCTAGATAGTCACTCCATGTGAAGTTTTGCCAAGAGAGGGCACTAGTGAGACACAGGAAAGGGCAAGAGGAGCGGCTTTTGCTTTCTGGGGTCCTCCTGTGGCATGGGGGCTTCCCCAGTCTGCAGGTCCTGCCATTGCGTGAACCGA
peak19334	putative enhancer	chr12	26029299	26029499	+	AGGACCGGATCAACTAAGAACATTGACAACCCATGTTATTTTTTATTGTATTCCTTTAACAAATACACAGTAAGTGACAGTGCTTCAGAAGCCCTGCTTTTTAATCTGTCTGGGGAAGGGTGACCTCTGGTGGCTAAAACCATAAGCCCCAATTTCAAGAAACAAAAAGATTTCTTTTTACTGTTGTTTACATTATATTCATATGTTTATGTTTTCATTGCGTGAACCGA
peak19334_Reversed:	putative enhancer	chr12	26029299	26029499	-	AGGACCGGATCAACTAAAACATAAACATATGAATATAATGTAAACAACAGTAAAAAGAAATCTTTTTGTTTCTTGAAATTGGGGCTTATGGTTTTAGCCACCAGAGGTCACCCTTCCCCAGACAGATTAAAAAGCAGGGCTTCTGAAGCACTGTCACTTACTGTGTATTTGTTAAAGGAATACAATAAAAAATAACATGGGTTGTCAATGTTCTTCATTGCGTGAACCGA
peak19335	putative enhancer	chr12	26058395	26058595	+	AGGACCGGATCAACTTTATTAGTAGAGCATGGACTGATGACCAGAACCACAGGTGGCTGTCAAGAATGTATAGTGAAGCAATTTGTAGACTGGTTTCTTAGGTTTAAGTGCGCGTCTTTGCCTCATGGGGGCACTACACACATGCGCACGCGCGCGCGCACACACACACACACACACACACAGAGTGTATTCTTGATTAGGAGTTACAGGTTTTTCATTGCGTGAACCGA
peak19335_Reversed:	putative enhancer	chr12	26058395	26058595	-	AGGACCGGATCAACTAAAAACCTGTAACTCCTAATCAAGAATACACTCTGTGTGTGTGTGTGTGTGTGTGTGCGCGCGCGCGTGCGCATGTGTGTAGTGCCCCCATGAGGCAAAGACGCGCACTTAAACCTAAGAAACCAGTCTACAAATTGCTTCACTATACATTCTTGACAGCCACCTGTGGTTCTGGTCATCAGTCCATGCTCTACTAATAACATTGCGTGAACCGA
peak19336	putative enhancer	chr12	26097143	26097343	+	AGGACCGGATCAACTTAATTTACTTCCCATTCACTTGGCCCTGGGGGTAGGGAGAGTCCCTGGTTATTTCAAGAATCCAATGTCTGCAGTAACAACGAGTCTTACACTAGGGGGCAGCAGCTACCGTCCAGCCACCTTCCAGGGCTCCAAAGCTGCGCCTTAGGTGAATCCTTACTTGAAGAGATCCTGAAAAAATGAAGGAAAACACATTACTACATTGCGTGAACCGA
peak19336_Reversed:	putative enhancer	chr12	26097143	26097343	-	AGGACCGGATCAACTTAGTAATGTGTTTTCCTTCATTTTTTCAGGATCTCTTCAAGTAAGGATTCACCTAAGGCGCAGCTTTGGAGCCCTGGAAGGTGGCTGGACGGTAGCTGCTGCCCCCTAGTGTAAGACTCGTTGTTACTGCAGACATTGGATTCTTGAAATAACCAGGGACTCTCCCTACCCCCAGGGCCAAGTGAATGGGAAGTAAATTACATTGCGTGAACCGA
peak19337	putative enhancer	chr12	26097536	26097736	+	AGGACCGGATCAACTAACTTAGTTTCTCTGTACAGCCTAGTAGTAATTGGTAATTTTTATCTACTATGGATTTGATCAAAAGGAACAACTCATTGCACTGAGAACACTAAGCTATCGAGTGATACCAAGTGTTAATTTTGTAATTCATGAAGAGTACAGATTTTAGAGGGAAACTGCTGAGTCAAGGGATTACTCAGTCTTTACAAATCCACACTCATTGCGTGAACCGA
peak19337_Reversed:	putative enhancer	chr12	26097536	26097736	-	AGGACCGGATCAACTAGTGTGGATTTGTAAAGACTGAGTAATCCCTTGACTCAGCAGTTTCCCTCTAAAATCTGTACTCTTCATGAATTACAAAATTAACACTTGGTATCACTCGATAGCTTAGTGTTCTCAGTGCAATGAGTTGTTCCTTTTGATCAAATCCATAGTAGATAAAAATTACCAATTACTACTAGGCTGTACAGAGAAACTAAGTTCATTGCGTGAACCGA
peak19338	putative enhancer	chr12	26114374	26114574	+	AGGACCGGATCAACTGGCTCCGCCCTCGGCCCCACGGTCCCCCATCCCGCCGCCCGCCAGCGCCCCGGGGCCAGCGTCTGGAGAACTGTGGACGCGCACGCGCGTAGGACGGCGAGCAGGCCCCGCCCCTCCCCGGCCCCCTCTCACGTGCTGCTCAGCGTGCGCCCAGACATGTGCGGGCACACGTGACAGCGCCGCGTCCGGCCCCGGTTCCCCATTGCGTGAACCGA
peak19338_Reversed:	putative enhancer	chr12	26114374	26114574	-	AGGACCGGATCAACTGGGAACCGGGGCCGGACGCGGCGCTGTCACGTGTGCCCGCACATGTCTGGGCGCACGCTGAGCAGCACGTGAGAGGGGGCCGGGGAGGGGCGGGGCCTGCTCGCCGTCCTACGCGCGTGCGCGTCCACAGTTCTCCAGACGCTGGCCCCGGGGCGCTGGCGGGCGGCGGGATGGGGGACCGTGGGGCCGAGGGCGGAGCCCATTGCGTGAACCGA
peak19339	putative enhancer	chr12	26119508	26119708	+	AGGACCGGATCAACTTATCTCTGGGCTTCCTTTCTTTTTTTCCTATCACGAAATGCAGGGGACTGGATGAGCTGTGGCTCCTTCTGGCTTCATACTGTTATGACTTGCAGTTCAGTTGCCATAAAGTCAGCAGAGGGAGCACTTTTTCTACATCTTATACAATCTGACTCTCATTTAAACATTTTCAAAAATCAAGGGGTTTGTGAAGAACATTCCATTGCGTGAACCGA
peak19339_Reversed:	putative enhancer	chr12	26119508	26119708	-	AGGACCGGATCAACTGAATGTTCTTCACAAACCCCTTGATTTTTGAAAATGTTTAAATGAGAGTCAGATTGTATAAGATGTAGAAAAAGTGCTCCCTCTGCTGACTTTATGGCAACTGAACTGCAAGTCATAACAGTATGAAGCCAGAAGGAGCCACAGCTCATCCAGTCCCCTGCATTTCGTGATAGGAAAAAAAGAAAGGAAGCCCAGAGATACATTGCGTGAACCGA
peak1934	putative enhancer	chr1	27947635	27947835	+	AGGACCGGATCAACTAAATTAGGTGTTTTTTTGTTTTTTTTTTTTAAGATGGAGTCTCGCTCTGTCGCCCAGGCTGGAGTGCAGTGGTGCGATCTCGGCTCACTGGTGCCCCCTACCACGCCTGGCTAATTTTTGTATTTTTAGTAGAGACAGGGTTTCACCATATTGGCCTGGCTGGTCTCGAACTCCTGACCTTATGATCCGCCTGCCTCGGCCATTGCGTGAACCGA
peak1934_Reversed:	putative enhancer	chr1	27947635	27947835	-	AGGACCGGATCAACTGCCGAGGCAGGCGGATCATAAGGTCAGGAGTTCGAGACCAGCCAGGCCAATATGGTGAAACCCTGTCTCTACTAAAAATACAAAAATTAGCCAGGCGTGGTAGGGGGCACCAGTGAGCCGAGATCGCACCACTGCACTCCAGCCTGGGCGACAGAGCGAGACTCCATCTTAAAAAAAAAAAACAAAAAAACACCTAATTTCATTGCGTGAACCGA
peak19340	putative enhancer	chr12	26152730	26152930	+	AGGACCGGATCAACTGCAGTCATATTTTTAAAATGTATGTACCATATCACTTCCCATCTTAAACCCTTCAACGTCTTCCTGTTGTTCCTAGAAGAAGACTCAAGCTCTTACCATGCCCAGTAAGGGCCTATCTTATCTGGCTGCAGCCTCCCTTCCAACTTCATCTTGCCATTGTCTGACTTAGCACTTCATTCCAGCCATGCTGGCCATCTTTACATTGCGTGAACCGA
peak19340_Reversed:	putative enhancer	chr12	26152730	26152930	-	AGGACCGGATCAACTTAAAGATGGCCAGCATGGCTGGAATGAAGTGCTAAGTCAGACAATGGCAAGATGAAGTTGGAAGGGAGGCTGCAGCCAGATAAGATAGGCCCTTACTGGGCATGGTAAGAGCTTGAGTCTTCTTCTAGGAACAACAGGAAGACGTTGAAGGGTTTAAGATGGGAAGTGATATGGTACATACATTTTAAAAATATGACTGCCATTGCGTGAACCGA
peak19341	putative enhancer	chr12	26271165	26271365	+	AGGACCGGATCAACTAGTCTAGAGCCTTTGACAATTACTCTCTCTCCTTGCGTAAGTCACTAGACTTCCTGGGTCTCATTTTTCTTATCTGTAAAGTGAGGAGATAAGTTCACAGCACCCAAAGTCGTCTTCAGCTCTGGAATTCCATGACTCACCATTTTTGTCTTCACCCATATTCTTCAGTGCTAGCAAATACTTTTTGATATAGTGTTCCTCATTGCGTGAACCGA
peak19341_Reversed:	putative enhancer	chr12	26271165	26271365	-	AGGACCGGATCAACTAGGAACACTATATCAAAAAGTATTTGCTAGCACTGAAGAATATGGGTGAAGACAAAAATGGTGAGTCATGGAATTCCAGAGCTGAAGACGACTTTGGGTGCTGTGAACTTATCTCCTCACTTTACAGATAAGAAAAATGAGACCCAGGAAGTCTAGTGACTTACGCAAGGAGAGAGAGTAATTGTCAAAGGCTCTAGACTCATTGCGTGAACCGA
peak19342	putative enhancer	chr12	26274783	26274983	+	AGGACCGGATCAACTCTGTAGACTGCTGCTTATGTAATGGGCTCTGCGCCTCCTTCTCGGGAGGAGGATGTGGAACCGTTTTGTGTTTGCTGAATAATGAGTCATGGTCAGAGTTAGGGAGCAGAAACAGTGACTCTCTCCCCTGCATTGCTTCATCCGGAACTTCTAGTAAAGAATGATAAGCCCTGAGTCAGTGCCCAGTGGGGCCTGCCCTGCATTGCGTGAACCGA
peak19342_Reversed:	putative enhancer	chr12	26274783	26274983	-	AGGACCGGATCAACTCAGGGCAGGCCCCACTGGGCACTGACTCAGGGCTTATCATTCTTTACTAGAAGTTCCGGATGAAGCAATGCAGGGGAGAGAGTCACTGTTTCTGCTCCCTAACTCTGACCATGACTCATTATTCAGCAAACACAAAACGGTTCCACATCCTCCTCCCGAGAAGGAGGCGCAGAGCCCATTACATAAGCAGCAGTCTACAGCATTGCGTGAACCGA
peak19343	putative enhancer	chr12	26298813	26299013	+	AGGACCGGATCAACTTACCACTTCTTCAAATTTGGTAGTAGTTATTTCTGTGAGGTCACTGGGTTCAGACCTTAACCTATCAACTGGAGTGTCTGCTCTAGAGCTAAGTGCTTTGCTGTGGACACTTGCTATTTTGGGGATAAGAAGTATGATCTCATCTTCTCTTCGATGTTTAGCCTAAGGTGATTCACTTCATTCAGCTTTAACATCACTAACATTGCGTGAACCGA
peak19343_Reversed:	putative enhancer	chr12	26298813	26299013	-	AGGACCGGATCAACTTTAGTGATGTTAAAGCTGAATGAAGTGAATCACCTTAGGCTAAACATCGAAGAGAAGATGAGATCATACTTCTTATCCCCAAAATAGCAAGTGTCCACAGCAAAGCACTTAGCTCTAGAGCAGACACTCCAGTTGATAGGTTAAGGTCTGAACCCAGTGACCTCACAGAAATAACTACTACCAAATTTGAAGAAGTGGTACATTGCGTGAACCGA
peak19344	putative enhancer	chr12	26299103	26299303	+	AGGACCGGATCAACTAGAATATCATTAGCTAAAGTAGAGTAAGATTGGGTGAGGTGGTTGTTAAGAGGTTTCTGAATGAGTCTGAGTCAGGCCTCCAGGGCTAAATTTATTAATGAGTCATTTTCCTTGCCTAGCAGACACTGTGGCAGAAAGTGAAAGAGGAAGAAGCCATTCGACGTCTGTTTTTAAAAATGTGTTCTGTCCCTCAGTCCGCCCATTGCGTGAACCGA
peak19344_Reversed:	putative enhancer	chr12	26299103	26299303	-	AGGACCGGATCAACTGGCGGACTGAGGGACAGAACACATTTTTAAAAACAGACGTCGAATGGCTTCTTCCTCTTTCACTTTCTGCCACAGTGTCTGCTAGGCAAGGAAAATGACTCATTAATAAATTTAGCCCTGGAGGCCTGACTCAGACTCATTCAGAAACCTCTTAACAACCACCTCACCCAATCTTACTCTACTTTAGCTAATGATATTCTCATTGCGTGAACCGA
peak19345	putative enhancer	chr12	26318658	26318858	+	AGGACCGGATCAACTAAACTGTGGGCTGCAGGGAAAGCGAGTGCTCTCAGCCTTGTGATCTGAGCAAGGTTCAGGAGCTGGAGTGGGTTTGGCTGAGTCACCACTGGCTGCATGACCCCACACACATCACCTGACCTCCACATGCTTCAGCTGGCCCGGCTGTAGAGATGAGAAAATGCAGCCGGAAGGCCCCAAGGGGCAAAAACAGCCTTCTGCATTGCGTGAACCGA
peak19345_Reversed:	putative enhancer	chr12	26318658	26318858	-	AGGACCGGATCAACTCAGAAGGCTGTTTTTGCCCCTTGGGGCCTTCCGGCTGCATTTTCTCATCTCTACAGCCGGGCCAGCTGAAGCATGTGGAGGTCAGGTGATGTGTGTGGGGTCATGCAGCCAGTGGTGACTCAGCCAAACCCACTCCAGCTCCTGAACCTTGCTCAGATCACAAGGCTGAGAGCACTCGCTTTCCCTGCAGCCCACAGTTTCATTGCGTGAACCGA
peak19346	putative enhancer	chr12	26328367	26328567	+	AGGACCGGATCAACTTTCTCTCCTAGCCTGTTCTACTTCCTGTAGTGTCAAGCACAGGAAGTTTATCTTTAGAGGTGGAATGAGAAGATCTGATGGAAATGCAAGAGAGAAAGGGGAAGTTGACACTGGAACTGAAGAACTCAGAAATAGTTCTCGTGTTAAAAGGGATGGCTGGTCGGGAGGTGGTGGCCTGTAATCTCAGCACTTTGGGAGGCCATTGCGTGAACCGA
peak19346_Reversed:	putative enhancer	chr12	26328367	26328567	-	AGGACCGGATCAACTGCCTCCCAAAGTGCTGAGATTACAGGCCACCACCTCCCGACCAGCCATCCCTTTTAACACGAGAACTATTTCTGAGTTCTTCAGTTCCAGTGTCAACTTCCCCTTTCTCTCTTGCATTTCCATCAGATCTTCTCATTCCACCTCTAAAGATAAACTTCCTGTGCTTGACACTACAGGAAGTAGAACAGGCTAGGAGAGAACATTGCGTGAACCGA
peak19347	putative enhancer	chr12	26332119	26332319	+	AGGACCGGATCAACTTTCTTAGAATTCCCTTACTCATAGAGTTACACATTAGATATGACCACAGGAGATATTTTCACGAGATTTGGAAAGTGGAAGTGATGCACAGTCACTAAGCTCAGAAGGAGCAGGCAACAGGTGCCGCTGCAGCTCCCAGCCTCATCTCCTGGCTCACTCTGTTGGTGTGGGCAGTAGCTAGCCCACAGTCCTCCAGCTCCCATTGCGTGAACCGA
peak19347_Reversed:	putative enhancer	chr12	26332119	26332319	-	AGGACCGGATCAACTGGAGCTGGAGGACTGTGGGCTAGCTACTGCCCACACCAACAGAGTGAGCCAGGAGATGAGGCTGGGAGCTGCAGCGGCACCTGTTGCCTGCTCCTTCTGAGCTTAGTGACTGTGCATCACTTCCACTTTCCAAATCTCGTGAAAATATCTCCTGTGGTCATATCTAATGTGTAACTCTATGAGTAAGGGAATTCTAAGAACATTGCGTGAACCGA
peak19348	putative enhancer	chr12	26369683	26369883	+	AGGACCGGATCAACTTCCCAAATGACAGAAGTTTCTGTGTTATTCATGAGCCCTTGGATCACATCTGAGTTTAGGCTAAGAGATGGGATGACTCAGCAGGAGAGAGGCTGGTCACCAGAAAGACCAACTGCATGATTAGAGAGCTTTGAGTCAGCCCGGCTCTGGAGAGTACAAGGGGGCTGAGACTGAGCTCAATTATACGGCAGATGATTAGGCATTGCGTGAACCGA
peak19348_Reversed:	putative enhancer	chr12	26369683	26369883	-	AGGACCGGATCAACTCCTAATCATCTGCCGTATAATTGAGCTCAGTCTCAGCCCCCTTGTACTCTCCAGAGCCGGGCTGACTCAAAGCTCTCTAATCATGCAGTTGGTCTTTCTGGTGACCAGCCTCTCTCCTGCTGAGTCATCCCATCTCTTAGCCTAAACTCAGATGTGATCCAAGGGCTCATGAATAACACAGAAACTTCTGTCATTTGGGACATTGCGTGAACCGA
peak19349	putative enhancer	chr12	26434413	26434613	+	AGGACCGGATCAACTATTACAAATACCATGTATTCTGCTTCTCCTGAATGAGTAAAGAGCAACTGCCCAGAGGGGTGGCATTTCCCATCACTACATTTCATGTACAATAGGTGGCAGCAGAGCCTACATACATTGGCTCTGGTGGTCAAGAAAGGGATATCATGGAATGGAACTCAAGGGAAATTAGGTCTTGTATGAAGAAGGGACATGCTTCTCATTGCGTGAACCGA
peak19349_Reversed:	putative enhancer	chr12	26434413	26434613	-	AGGACCGGATCAACTAGAAGCATGTCCCTTCTTCATACAAGACCTAATTTCCCTTGAGTTCCATTCCATGATATCCCTTTCTTGACCACCAGAGCCAATGTATGTAGGCTCTGCTGCCACCTATTGTACATGAAATGTAGTGATGGGAAATGCCACCCCTCTGGGCAGTTGCTCTTTACTCATTCAGGAGAAGCAGAATACATGGTATTTGTAATCATTGCGTGAACCGA
peak1935	putative enhancer	chr1	27968812	27969012	+	AGGACCGGATCAACTAGCTGGTTAGCAGTGACTTGGGTGTGGCCTATAAATGTCACGAGAAGGAGCAGAACCTGGAGTCACTGGTAGCTTGAACCACTGTGGTGGAAGGAATGATGCAAACAGAATTCCACCGGATGAATAAGCACTTGTAACCACTCTGTTGGCCTGGAACTAAAGATGACCCAGAGATGAAGGGTGGGGGCAGGGAGAGGATCCATTGCGTGAACCGA
peak1935_Reversed:	putative enhancer	chr1	27968812	27969012	-	AGGACCGGATCAACTGATCCTCTCCCTGCCCCCACCCTTCATCTCTGGGTCATCTTTAGTTCCAGGCCAACAGAGTGGTTACAAGTGCTTATTCATCCGGTGGAATTCTGTTTGCATCATTCCTTCCACCACAGTGGTTCAAGCTACCAGTGACTCCAGGTTCTGCTCCTTCTCGTGACATTTATAGGCCACACCCAAGTCACTGCTAACCAGCTCATTGCGTGAACCGA
peak19350	putative enhancer	chr12	26465517	26465717	+	AGGACCGGATCAACTAGAAGCAGATTTGCATGCACGAATGCTGAGCAAATGATCAAACGAGGGAGAACAGAGGGAAAGTGGTATCTCTCTGTTCCTCTTGCTCCCTCTGGCGCCCTCTCTCTCTCTCTTGCTCTGCCATACTCACTTTCCTAAGCACACTCCTAACCTAAGATCCCAGAGCACCTCAGATACGCATTTTTCCTAGGACTTGATGCCATTGCGTGAACCGA
peak19350_Reversed:	putative enhancer	chr12	26465517	26465717	-	AGGACCGGATCAACTGCATCAAGTCCTAGGAAAAATGCGTATCTGAGGTGCTCTGGGATCTTAGGTTAGGAGTGTGCTTAGGAAAGTGAGTATGGCAGAGCAAGAGAGAGAGAGAGGGCGCCAGAGGGAGCAAGAGGAACAGAGAGATACCACTTTCCCTCTGTTCTCCCTCGTTTGATCATTTGCTCAGCATTCGTGCATGCAAATCTGCTTCTCATTGCGTGAACCGA
peak19351	putative enhancer	chr12	26465800	26466000	+	AGGACCGGATCAACTGCATTCCCTACCCACCCCACAACTGCATCTATAAAGCACATGCCCCAAAAGGAATCATGTGGTCTCAAGGAGGGAGACATTCCTGCTAGCATGTAAGCTCACAGAGGAAAGGGATTTGGGTGTGTCTGCTCACTACTTTATCCCCAGCACTGAGAGCAGCAGGATTTTCACATACCTGGGCAAGTAGGATAAGTCTATTTCATTGCGTGAACCGA
peak19351_Reversed:	putative enhancer	chr12	26465800	26466000	-	AGGACCGGATCAACTAAATAGACTTATCCTACTTGCCCAGGTATGTGAAAATCCTGCTGCTCTCAGTGCTGGGGATAAAGTAGTGAGCAGACACACCCAAATCCCTTTCCTCTGTGAGCTTACATGCTAGCAGGAATGTCTCCCTCCTTGAGACCACATGATTCCTTTTGGGGCATGTGCTTTATAGATGCAGTTGTGGGGTGGGTAGGGAATGCCATTGCGTGAACCGA
peak19352	putative enhancer	chr12	26524962	26525162	+	AGGACCGGATCAACTATAGATGGAATAAAAATAAAACATTTCTATAATTTAAAACTAAACCTGAGAAACACTGAGTGGAATAAGTCATTGGTGAGAGGATGACACCTAGTGATGAGCTGTGATATTGCAGCCCAGCTCTACAGGCCGTCCATTCACCATCTCAGGGAAGAGGCAGGATAAAGAAATTTCCAAAGATTTTACTGTAAAATATGGATCATTGCGTGAACCGA
peak19352_Reversed:	putative enhancer	chr12	26524962	26525162	-	AGGACCGGATCAACTATCCATATTTTACAGTAAAATCTTTGGAAATTTCTTTATCCTGCCTCTTCCCTGAGATGGTGAATGGACGGCCTGTAGAGCTGGGCTGCAATATCACAGCTCATCACTAGGTGTCATCCTCTCACCAATGACTTATTCCACTCAGTGTTTCTCAGGTTTAGTTTTAAATTATAGAAATGTTTTATTTTTATTCCATCTATCATTGCGTGAACCGA
peak19353	putative enhancer	chr12	26614295	26614495	+	AGGACCGGATCAACTACCCAAAGACTAAGGGAACTCTGAGCAAGTGTCTAGTTTGGGGAGCTAAACCCAAAACTCCTGCCTTAAAATAGGTATATAGGATGGGAGTAATGTGGTCTCAGGCTAGCAGCGCCCCCTGCCAACAGGCAAAGGCAATCACAAATACTCTAAGCAGGAAAACATACCCTATGTCAACCCCAGAACTAAGGTCAAAAGATCATTGCGTGAACCGA
peak19353_Reversed:	putative enhancer	chr12	26614295	26614495	-	AGGACCGGATCAACTATCTTTTGACCTTAGTTCTGGGGTTGACATAGGGTATGTTTTCCTGCTTAGAGTATTTGTGATTGCCTTTGCCTGTTGGCAGGGGGCGCTGCTAGCCTGAGACCACATTACTCCCATCCTATATACCTATTTTAAGGCAGGAGTTTTGGGTTTAGCTCCCCAAACTAGACACTTGCTCAGAGTTCCCTTAGTCTTTGGGTCATTGCGTGAACCGA
peak19354	putative enhancer	chr12	26626504	26626704	+	AGGACCGGATCAACTGTCAATAATTTTTATGCTACTGTCAATGCAACCGCCAGCAAGACTTCCTGGTTCTGCCATATCATTCCTGGAAATAGCCCTTTGGGGTTCTACACTTCTGAGAAGCAGAAAAACAACACCATTGCAAAGGTGCCAGAAGAGAAGTCTTGCTTAGACAAGCTCAAGTCCTTCTGCAGCGGCATGCTGCCTTTTGATGGGACCATTGCGTGAACCGA
peak19354_Reversed:	putative enhancer	chr12	26626504	26626704	-	AGGACCGGATCAACTGTCCCATCAAAAGGCAGCATGCCGCTGCAGAAGGACTTGAGCTTGTCTAAGCAAGACTTCTCTTCTGGCACCTTTGCAATGGTGTTGTTTTTCTGCTTCTCAGAAGTGTAGAACCCCAAAGGGCTATTTCCAGGAATGATATGGCAGAACCAGGAAGTCTTGCTGGCGGTTGCATTGACAGTAGCATAAAAATTATTGACCATTGCGTGAACCGA
peak19355	putative enhancer	chr12	26651668	26651868	+	AGGACCGGATCAACTTTGGTCTTACAGTGGTTTCACATAGTGATACCGATGACATTTACACATTCAGCAGACAGGATCCACAAGGAGCGGGTTTATAGGATCTCTTGTTCAACATCGCCCCCTCCTGTCAGAGTCATGAAGTGCAGTTTCTTTAAAATTTGGCTTTTGGTAGAGGTCGGTGGAGGAGTGGTATGTCCATCGATGTTTCAGGTTTCCATTGCGTGAACCGA
peak19355_Reversed:	putative enhancer	chr12	26651668	26651868	-	AGGACCGGATCAACTGAAACCTGAAACATCGATGGACATACCACTCCTCCACCGACCTCTACCAAAAGCCAAATTTTAAAGAAACTGCACTTCATGACTCTGACAGGAGGGGGCGATGTTGAACAAGAGATCCTATAAACCCGCTCCTTGTGGATCCTGTCTGCTGAATGTGTAAATGTCATCGGTATCACTATGTGAAACCACTGTAAGACCAACATTGCGTGAACCGA
peak19356	putative enhancer	chr12	26678746	26678946	+	AGGACCGGATCAACTAAAGAAGCAAAGGAAATAAAAATGCATGCTCTCTAGTCAGTCCTAGTCCACCACCTTCCTTAGAATCATCTTGAGAGGTTAAGATAATCTCCAGCTGTGACTGAAGAAGAGTGACTCGCACAGGATTCCAGCCAGCAATGGTGGAGAGACCATAATCTGAATTTTTATCTGTCCTTTTCTTCAAGGAATATCTTAATGCTCATTGCGTGAACCGA
peak19356_Reversed:	putative enhancer	chr12	26678746	26678946	-	AGGACCGGATCAACTAGCATTAAGATATTCCTTGAAGAAAAGGACAGATAAAAATTCAGATTATGGTCTCTCCACCATTGCTGGCTGGAATCCTGTGCGAGTCACTCTTCTTCAGTCACAGCTGGAGATTATCTTAACCTCTCAAGATGATTCTAAGGAAGGTGGTGGACTAGGACTGACTAGAGAGCATGCATTTTTATTTCCTTTGCTTCTTTCATTGCGTGAACCGA
peak19357	putative enhancer	chr12	26688613	26688813	+	AGGACCGGATCAACTGAGGGGAGCAGTAGATGGTGGTAATGAATGCTCAGCCCCAAATTCAACTGACCAGGGCCTGAATCCAAGCCAACCCAAGCCAGAGGCCAGGCCTGAGGCCCTTAAATACTGTATGAGTCACTCCTCTAAGAGTAAATAAAAACTCATGGCTAAGACCCTCCCCCAAGTCTTCTGAAAAAGTTATCTTGGGTCTTGGGACCCATTGCGTGAACCGA
peak19357_Reversed:	putative enhancer	chr12	26688613	26688813	-	AGGACCGGATCAACTGGTCCCAAGACCCAAGATAACTTTTTCAGAAGACTTGGGGGAGGGTCTTAGCCATGAGTTTTTATTTACTCTTAGAGGAGTGACTCATACAGTATTTAAGGGCCTCAGGCCTGGCCTCTGGCTTGGGTTGGCTTGGATTCAGGCCCTGGTCAGTTGAATTTGGGGCTGAGCATTCATTACCACCATCTACTGCTCCCCTCCATTGCGTGAACCGA
peak19358	putative enhancer	chr12	26689252	26689452	+	AGGACCGGATCAACTCAAAAAATACAATAATTAGTTAGGCATGATGGCACACGCCTATGGTCTCAGCTACTCAGGAGCCTGTAGTGGGAGGATCACCTGAGCCCGGAGGTCGAGGCCACAGTGAGCCAAGATTGCATCACTGCACTCCAGCCTGGGTGACAGAGCAAAACTGTCTCAAAAAGATAAAAAGGAGAAAAGAAAAAAGAAAAAAAGAGCATTGCGTGAACCGA
peak19358_Reversed:	putative enhancer	chr12	26689252	26689452	-	AGGACCGGATCAACTCTCTTTTTTTCTTTTTTCTTTTCTCCTTTTTATCTTTTTGAGACAGTTTTGCTCTGTCACCCAGGCTGGAGTGCAGTGATGCAATCTTGGCTCACTGTGGCCTCGACCTCCGGGCTCAGGTGATCCTCCCACTACAGGCTCCTGAGTAGCTGAGACCATAGGCGTGTGCCATCATGCCTAACTAATTATTGTATTTTTTGCATTGCGTGAACCGA
peak19359	putative enhancer	chr12	26691606	26691806	+	AGGACCGGATCAACTTGAGTCAACTCAACTAATGGCTCTCCTTGCTTCTCCTGCCGTCCTGGGGCCTGCAGGCATCCGCACAGCAGTCAGCCCCTAGAACACCTTCTCTGCTGACTCATTTGTGAGTCATCAAATTTTTAGCACAGACATCACGTTGCAATTCTGTTGTTGGGAGCCAGAGACATTCTGTAAGAAACGTCTGCATTTGCAGAGTTCATTGCGTGAACCGA
peak19359_Reversed:	putative enhancer	chr12	26691606	26691806	-	AGGACCGGATCAACTAACTCTGCAAATGCAGACGTTTCTTACAGAATGTCTCTGGCTCCCAACAACAGAATTGCAACGTGATGTCTGTGCTAAAAATTTGATGACTCACAAATGAGTCAGCAGAGAAGGTGTTCTAGGGGCTGACTGCTGTGCGGATGCCTGCAGGCCCCAGGACGGCAGGAGAAGCAAGGAGAGCCATTAGTTGAGTTGACTCACATTGCGTGAACCGA
peak1936	putative enhancer	chr1	27979349	27979549	+	AGGACCGGATCAACTAGAACAGTGACCAATAAATATGGCATCAACATTTGTCATATCTGGAACCTCCTTACTTACTATACCTTGTAGTTGTAACCAAGATACTGCATCACTGAAATTGACCTTGGGAAATGGGTGATTTAAATCCATTTCTCAGAACTGCAGACAGTTTTGAGAAACATGGCAGTGTATCAAAACTCAAATCCCATCTGCAACCACATTGCGTGAACCGA
peak1936_Reversed:	putative enhancer	chr1	27979349	27979549	-	AGGACCGGATCAACTTGGTTGCAGATGGGATTTGAGTTTTGATACACTGCCATGTTTCTCAAAACTGTCTGCAGTTCTGAGAAATGGATTTAAATCACCCATTTCCCAAGGTCAATTTCAGTGATGCAGTATCTTGGTTACAACTACAAGGTATAGTAAGTAAGGAGGTTCCAGATATGACAAATGTTGATGCCATATTTATTGGTCACTGTTCTCATTGCGTGAACCGA
peak19360	putative enhancer	chr12	26696137	26696337	+	AGGACCGGATCAACTACAAACAAACACATGTCTTCGGGCTTGGAGAGTGGCATTTTGGGGCCAATCTGATGACAAAGATGAGTTCTGGATGTGCTGAGTACAGACCCTTGCATCATCTGGCTGGTTGAAATCCATGACTCCTCACTCCCACTTGTCCTTACAGTCTCAAAGCGATTCTTAGTTGTTCTGAAATAGTTGATCACTCGTAAAGCAATCATTGCGTGAACCGA
peak19360_Reversed:	putative enhancer	chr12	26696137	26696337	-	AGGACCGGATCAACTATTGCTTTACGAGTGATCAACTATTTCAGAACAACTAAGAATCGCTTTGAGACTGTAAGGACAAGTGGGAGTGAGGAGTCATGGATTTCAACCAGCCAGATGATGCAAGGGTCTGTACTCAGCACATCCAGAACTCATCTTTGTCATCAGATTGGCCCCAAAATGCCACTCTCCAAGCCCGAAGACATGTGTTTGTTTGTCATTGCGTGAACCGA
peak19361	putative enhancer	chr12	26696397	26696597	+	AGGACCGGATCAACTTGTGAATCAACTGGTGTATACAATGCACAATCCCAGTAAAGTTATCATTTAAAATGTAAGGTTAGGAGTCTTTCTCATAATACCACTTATCTAGCAGCTCTGAGAATTGCCCCTTCCAACTCATCACTAAATACCAATGAGGGTTCTGAAAAAAACAAAAGCAAAGCAAAATGAAAGCAAAAAAAATCCCAATCTCATTACATTGCGTGAACCGA
peak19361_Reversed:	putative enhancer	chr12	26696397	26696597	-	AGGACCGGATCAACTTAATGAGATTGGGATTTTTTTTGCTTTCATTTTGCTTTGCTTTTGTTTTTTTCAGAACCCTCATTGGTATTTAGTGATGAGTTGGAAGGGGCAATTCTCAGAGCTGCTAGATAAGTGGTATTATGAGAAAGACTCCTAACCTTACATTTTAAATGATAACTTTACTGGGATTGTGCATTGTATACACCAGTTGATTCACACATTGCGTGAACCGA
peak19362	putative enhancer	chr12	26696695	26696895	+	AGGACCGGATCAACTAGTTTTTATCATGTGGCAAACTTCAACGTCTCTTTAAGCTAGTGGCCACGTAAACAAAGATAAGAAGATAGTGAGTCAGTTTGAACGCTGACGTAGAAACCCAGAGAATTTACCGACCAAAAACCTATAGAGAAGAGTTTCTCTATCACTGGCAAGCTGCCATGAAATTACGCAGAAAACTGCTTCCCTAGTCTGCTACCCATTGCGTGAACCGA
peak19362_Reversed:	putative enhancer	chr12	26696695	26696895	-	AGGACCGGATCAACTGGTAGCAGACTAGGGAAGCAGTTTTCTGCGTAATTTCATGGCAGCTTGCCAGTGATAGAGAAACTCTTCTCTATAGGTTTTTGGTCGGTAAATTCTCTGGGTTTCTACGTCAGCGTTCAAACTGACTCACTATCTTCTTATCTTTGTTTACGTGGCCACTAGCTTAAAGAGACGTTGAAGTTTGCCACATGATAAAAACTCATTGCGTGAACCGA
peak19363	putative enhancer	chr12	26696886	26697086	+	AGGACCGGATCAACTTCTGCTACCTGTCTCTGACTTTACATGACCAAACAGATGCTCAGAAAACAAGTGGGCAGAAAGTGGAGGGAAAAGATGATGGCCAAGGCCTTTCTGAGAAGCATGGTGTGAAGAGAGAAAAGGAATGCCGTATGCTGGAATGACATTGCATGATGATGCAGAAATAGCAAAGGGGTAGGACACAGAAGCAACTGCCTTAGCATTGCGTGAACCGA
peak19363_Reversed:	putative enhancer	chr12	26696886	26697086	-	AGGACCGGATCAACTCTAAGGCAGTTGCTTCTGTGTCCTACCCCTTTGCTATTTCTGCATCATCATGCAATGTCATTCCAGCATACGGCATTCCTTTTCTCTCTTCACACCATGCTTCTCAGAAAGGCCTTGGCCATCATCTTTTCCCTCCACTTTCTGCCCACTTGTTTTCTGAGCATCTGTTTGGTCATGTAAAGTCAGAGACAGGTAGCAGACATTGCGTGAACCGA
peak19364	putative enhancer	chr12	26701702	26701902	+	AGGACCGGATCAACTATAAAATCCTATGCTATTATAGAGTTTCTTGAGTACTGGGTTTTTAGCTAATTAATTAAATCCACAGGCTATTGAATAGTCAGGAAATAAGTGTTTACTGCCATCTGGTGGAAGTTTTGCCTATCTACAAACAAATAAGCTAGTGATCTTTAAAAGGGCTTTTATTCCAATCTTGAATAAATGACATTATTATGCAGTACCATTGCGTGAACCGA
peak19364_Reversed:	putative enhancer	chr12	26701702	26701902	-	AGGACCGGATCAACTGTACTGCATAATAATGTCATTTATTCAAGATTGGAATAAAAGCCCTTTTAAAGATCACTAGCTTATTTGTTTGTAGATAGGCAAAACTTCCACCAGATGGCAGTAAACACTTATTTCCTGACTATTCAATAGCCTGTGGATTTAATTAATTAGCTAAAAACCCAGTACTCAAGAAACTCTATAATAGCATAGGATTTTATCATTGCGTGAACCGA
peak19365	putative enhancer	chr12	26746466	26746666	+	AGGACCGGATCAACTTTCTTTAGCTGCAGCTTGGTCCTAACTGAGTGTGTCCTGCCTCTTAGCGATCTGATCTCATGACTCATGTCTTTCTCAAAGGAATCTGTGGGAGATTTCATCTGTAGATTCATACCACCCCTGGCTTGTTGAGAGCATCACAAACTTAGTGTAGTAGTGCTGTTATCTTCCTTATTACTGATGCACACATGTGCCATTTGCATTGCGTGAACCGA
peak19365_Reversed:	putative enhancer	chr12	26746466	26746666	-	AGGACCGGATCAACTCAAATGGCACATGTGTGCATCAGTAATAAGGAAGATAACAGCACTACTACACTAAGTTTGTGATGCTCTCAACAAGCCAGGGGTGGTATGAATCTACAGATGAAATCTCCCACAGATTCCTTTGAGAAAGACATGAGTCATGAGATCAGATCGCTAAGAGGCAGGACACACTCAGTTAGGACCAAGCTGCAGCTAAAGAACATTGCGTGAACCGA
peak19366	putative enhancer	chr12	26778256	26778456	+	AGGACCGGATCAACTAACCCTGGAGGGATTGCGGAGATTAGTGCCACCATCGAGGACTTGAAAGACACAGGGGTGATGATTCACATCACATCCCCGTTCAACTCCCCTATCTGGCCTGTGCAGAAGACAGATGGATCTTAGAGAATGACAGTGGATTATCATAAGCTTAACGAAGTTGTGACTCCAATTGCAGCTGCTGTACCAGATGTGGTTTCCATTGCGTGAACCGA
peak19366_Reversed:	putative enhancer	chr12	26778256	26778456	-	AGGACCGGATCAACTGAAACCACATCTGGTACAGCAGCTGCAATTGGAGTCACAACTTCGTTAAGCTTATGATAATCCACTGTCATTCTCTAAGATCCATCTGTCTTCTGCACAGGCCAGATAGGGGAGTTGAACGGGGATGTGATGTGAATCATCACCCCTGTGTCTTTCAAGTCCTCGATGGTGGCACTAATCTCCGCAATCCCTCCAGGGTTCATTGCGTGAACCGA
peak19367	putative enhancer	chr12	26787054	26787254	+	AGGACCGGATCAACTCCTAAGGCAAGAGCCGTAAAGACAAGCTATGCAAAAGGATGAGGCACTTGGTCAGGCACTGTCTGCTCCTGGCTGTTAAGAAGGCCAGGGCAGAGGCAAGCCCAGCTCAGGGAATTCTCTGGGACTCCAGCTGCATAAACAATGCATCATGGGAGAAAGGCTGGAGCTTTAAGATAAGACAGAACCCTGAGTTCCCAATACATTGCGTGAACCGA
peak19367_Reversed:	putative enhancer	chr12	26787054	26787254	-	AGGACCGGATCAACTTATTGGGAACTCAGGGTTCTGTCTTATCTTAAAGCTCCAGCCTTTCTCCCATGATGCATTGTTTATGCAGCTGGAGTCCCAGAGAATTCCCTGAGCTGGGCTTGCCTCTGCCCTGGCCTTCTTAACAGCCAGGAGCAGACAGTGCCTGACCAAGTGCCTCATCCTTTTGCATAGCTTGTCTTTACGGCTCTTGCCTTAGGCATTGCGTGAACCGA
peak19368	putative enhancer	chr12	26788649	26788849	+	AGGACCGGATCAACTCTATTCCAGTCTCCCTAGCCTTTCCTTCTAGAATTCAGTTAGACACTGCGGGACCTTCTCAGCCTGTCCTCCAAGCTTTTCATGACTCATCCAAATTCTTCTTCTTTGTATCTCTCTGTGCTATATTCTGGGTGGTTTCCTCAGATCTCTCCTCCAGAGCCCTAATTCTCTCCTCATCTTTACACAATGTGCTAGCTCATCATTGCGTGAACCGA
peak19368_Reversed:	putative enhancer	chr12	26788649	26788849	-	AGGACCGGATCAACTATGAGCTAGCACATTGTGTAAAGATGAGGAGAGAATTAGGGCTCTGGAGGAGAGATCTGAGGAAACCACCCAGAATATAGCACAGAGAGATACAAAGAAGAAGAATTTGGATGAGTCATGAAAAGCTTGGAGGACAGGCTGAGAAGGTCCCGCAGTGTCTAACTGAATTCTAGAAGGAAAGGCTAGGGAGACTGGAATAGCATTGCGTGAACCGA
peak19369	putative enhancer	chr12	26846108	26846308	+	AGGACCGGATCAACTGTAGTTCTCCATGACAACCTTATCAGTGTCTGGTGTCTGCTTATTTCTGAGTACCATGTTCCAGGAAAGTGTTGCAACTAAACTTGTTACCATTTTTGCGGTAGCTATGAGCTCCCGGCTAAGCACAGATGTGGCCTCGCTCACCGTTACAATCTCTGCTTATCAAACTGGAGCAGGCTTTGCATTGAATAAAGCTTGCACATTGCGTGAACCGA
peak19369_Reversed:	putative enhancer	chr12	26846108	26846308	-	AGGACCGGATCAACTTGCAAGCTTTATTCAATGCAAAGCCTGCTCCAGTTTGATAAGCAGAGATTGTAACGGTGAGCGAGGCCACATCTGTGCTTAGCCGGGAGCTCATAGCTACCGCAAAAATGGTAACAAGTTTAGTTGCAACACTTTCCTGGAACATGGTACTCAGAAATAAGCAGACACCAGACACTGATAAGGTTGTCATGGAGAACTACCATTGCGTGAACCGA
peak1937	putative enhancer	chr1	27979657	27979857	+	AGGACCGGATCAACTTCTTCAGTTAAACAAGGTCCTAACTTTGGCTTTCTTCTTCATCCTGCTCTATTAACCTTCTTGTTCTTTCCCCTTGCCCAACAGAGTGACTTAGCACCAGGGTTCCTGTGTAAATAAGATAAAGCTGCCTCTTCCTCAAGACATTTGACTGCCATCTGCTGGAAAATCACTGTAATATATAAATATACAAATCTAAGATACATTGCGTGAACCGA
peak1937_Reversed:	putative enhancer	chr1	27979657	27979857	-	AGGACCGGATCAACTTATCTTAGATTTGTATATTTATATATTACAGTGATTTTCCAGCAGATGGCAGTCAAATGTCTTGAGGAAGAGGCAGCTTTATCTTATTTACACAGGAACCCTGGTGCTAAGTCACTCTGTTGGGCAAGGGGAAAGAACAAGAAGGTTAATAGAGCAGGATGAAGAAGAAAGCCAAAGTTAGGACCTTGTTTAACTGAAGACATTGCGTGAACCGA
peak19370	putative enhancer	chr12	26853854	26854054	+	AGGACCGGATCAACTGTAGACATTTACCTCAAGAGATTGTTTACATTTTTTGTCACTGGATCAAATTTTAAAGAAGTGACTGAAGTGGCCGTTTCCTGGCCATCCAGCAGGTGGAGCCGTGCGTTGATCAGATCAGCAGCAGACAGTGAGGTTTTAGACAAATGAAGGAACTACATTTCCTCTATGCTTCTGACTTGCAGAGCCGGGAAATATGTCATTGCGTGAACCGA
peak19370_Reversed:	putative enhancer	chr12	26853854	26854054	-	AGGACCGGATCAACTACATATTTCCCGGCTCTGCAAGTCAGAAGCATAGAGGAAATGTAGTTCCTTCATTTGTCTAAAACCTCACTGTCTGCTGCTGATCTGATCAACGCACGGCTCCACCTGCTGGATGGCCAGGAAACGGCCACTTCAGTCACTTCTTTAAAATTTGATCCAGTGACAAAAAATGTAAACAATCTCTTGAGGTAAATGTCTACCATTGCGTGAACCGA
peak19371	putative enhancer	chr12	26868815	26869015	+	AGGACCGGATCAACTTCAAGTGCACGGTCCCTGTAAACCAACCAGGACCAAGTTCATGGTCAGTGGTCTTCTTATCAGGAGATCACTGACTGAAATCAATCTCTTGTCCAGTCAGAGCTGCAGTGATGGCTGGTGGAACAGTGACCAGGGGTTAGTTAGTCAGCATCTGGTGGAGCTACTGATAGTTTTAATAATGCTTATCTGGAGGCTAGTGCCATTGCGTGAACCGA
peak19371_Reversed:	putative enhancer	chr12	26868815	26869015	-	AGGACCGGATCAACTGCACTAGCCTCCAGATAAGCATTATTAAAACTATCAGTAGCTCCACCAGATGCTGACTAACTAACCCCTGGTCACTGTTCCACCAGCCATCACTGCAGCTCTGACTGGACAAGAGATTGATTTCAGTCAGTGATCTCCTGATAAGAAGACCACTGACCATGAACTTGGTCCTGGTTGGTTTACAGGGACCGTGCACTTGACATTGCGTGAACCGA
peak19372	putative enhancer	chr12	26874575	26874775	+	AGGACCGGATCAACTCCACAGCAGCTCTTTCAGTCTTACTTAATAGTTTCCAGTTCCCCATATATCACCTCTGCAGGAATGACCCAGAGATGACCCTCGCCGAAGAGACAAAAACAAATTGACCACACAGCCAATTTCTTTGAGGAAATGTTGTCACTTGAACCACTAGAGACTCAGCGGCCTAACAACAGCTGTTGTTCCACCTCTTTGACTTACATTGCGTGAACCGA
peak19372_Reversed:	putative enhancer	chr12	26874575	26874775	-	AGGACCGGATCAACTTAAGTCAAAGAGGTGGAACAACAGCTGTTGTTAGGCCGCTGAGTCTCTAGTGGTTCAAGTGACAACATTTCCTCAAAGAAATTGGCTGTGTGGTCAATTTGTTTTTGTCTCTTCGGCGAGGGTCATCTCTGGGTCATTCCTGCAGAGGTGATATATGGGGAACTGGAAACTATTAAGTAAGACTGAAAGAGCTGCTGTGGCATTGCGTGAACCGA
peak19373	putative enhancer	chr12	26885020	26885220	+	AGGACCGGATCAACTCAAATCACCAAGGGAGCGGAGTGGCTGCAGCGGAGTGCCACTGGATATACCGGTTCACACAACGTGGGCTGAAACCAAGAGCGCCTCTTTCCTCCCGCAGTGTCTCTTTATCGCCCTCTGCTGGCAAGTCTGAAAATTGTGCTCACTACGAGGGACAAATGCTTTTAGCCTATTGATAGAGGATACAGGAGCTAAGAGGACATTGCGTGAACCGA
peak19373_Reversed:	putative enhancer	chr12	26885020	26885220	-	AGGACCGGATCAACTTCCTCTTAGCTCCTGTATCCTCTATCAATAGGCTAAAAGCATTTGTCCCTCGTAGTGAGCACAATTTTCAGACTTGCCAGCAGAGGGCGATAAAGAGACACTGCGGGAGGAAAGAGGCGCTCTTGGTTTCAGCCCACGTTGTGTGAACCGGTATATCCAGTGGCACTCCGCTGCAGCCACTCCGCTCCCTTGGTGATTTGCATTGCGTGAACCGA
peak19374	putative enhancer	chr12	26953568	26953768	+	AGGACCGGATCAACTTATAATGCAACTTTATGTAAGAAGCAGAAGTTCTTCCAAGAAGAGGTTGAGACTTTAATGTAGCATGACACATTGAGGCCACTTCGGCTGGTCAGCAGTGTTTGTGAACAGTGTGTCAAGTCACCTGACCAAGCAGAGGTTAGGAAGCATTCTTACAGTCAAAGTTTTCAGACAGTCATTGACCCCAGAATACTGACCAGCATTGCGTGAACCGA
peak19374_Reversed:	putative enhancer	chr12	26953568	26953768	-	AGGACCGGATCAACTCTGGTCAGTATTCTGGGGTCAATGACTGTCTGAAAACTTTGACTGTAAGAATGCTTCCTAACCTCTGCTTGGTCAGGTGACTTGACACACTGTTCACAAACACTGCTGACCAGCCGAAGTGGCCTCAATGTGTCATGCTACATTAAAGTCTCAACCTCTTCTTGGAAGAACTTCTGCTTCTTACATAAAGTTGCATTATACATTGCGTGAACCGA
peak19375	putative enhancer	chr12	27017463	27017663	+	AGGACCGGATCAACTTTAGCTTCCCTATCTTAGTGCACCTGAAGGGAAAGGAATGTACTTACTAAGGCCCACTGTTTTACTGGGGCCCATTGTATGAGGGTGAAGTTTGGCAGTTACCCAAGAGAATTTCCCCCCACCTCCCTTTGTGCCTGAGCTGTCTTATCTGTGTTTTACTGTCTGCTCTTTCTGGCTGCTTATAGTTAGAAGAGAAGTGACATTGCGTGAACCGA
peak19375_Reversed:	putative enhancer	chr12	27017463	27017663	-	AGGACCGGATCAACTTCACTTCTCTTCTAACTATAAGCAGCCAGAAAGAGCAGACAGTAAAACACAGATAAGACAGCTCAGGCACAAAGGGAGGTGGGGGGAAATTCTCTTGGGTAACTGCCAAACTTCACCCTCATACAATGGGCCCCAGTAAAACAGTGGGCCTTAGTAAGTACATTCCTTTCCCTTCAGGTGCACTAAGATAGGGAAGCTAACATTGCGTGAACCGA
peak19376	putative enhancer	chr12	27017628	27017828	+	AGGACCGGATCAACTCTCTTTCTGGCTGCTTATAGTTAGAAGAGAAGTGATTTCCTTGAAATGCATGAGGCTAGAAAGGGAGCTGGAACTTAAAGTGGCGGTGTTTGTCCGAGATGACGGTGCTCCTGGTCTGTCACCAGACTCAAGCAATCCTGCCACCTCAGCCTCCAGACTAACTGGGACTACTACAGGCTCACACCACTGTGCCTGCCTTGCATTGCGTGAACCGA
peak19376_Reversed:	putative enhancer	chr12	27017628	27017828	-	AGGACCGGATCAACTCAAGGCAGGCACAGTGGTGTGAGCCTGTAGTAGTCCCAGTTAGTCTGGAGGCTGAGGTGGCAGGATTGCTTGAGTCTGGTGACAGACCAGGAGCACCGTCATCTCGGACAAACACCGCCACTTTAAGTTCCAGCTCCCTTTCTAGCCTCATGCATTTCAAGGAAATCACTTCTCTTCTAACTATAAGCAGCCAGAAAGAGCATTGCGTGAACCGA
peak19377	putative enhancer	chr12	27039529	27039729	+	AGGACCGGATCAACTAAAAAAAAAAAAAAAAAAATCAATGCCAGACAGACTGAAAACTTAACATGCAAAGGGCAAGTATTGAAGACCAAACAGATAGCAATATTTCACCACAAGAGGGCAGTTTGACCCTGAACTTTGGTGTGTGTTTGTTTTGAGATGGAGTCTTGCTCTGTTGCCCAGGCTGGAGTGCAGTGGCGTGATCTTGGCTCACTGCACATTGCGTGAACCGA
peak19377_Reversed:	putative enhancer	chr12	27039529	27039729	-	AGGACCGGATCAACTTGCAGTGAGCCAAGATCACGCCACTGCACTCCAGCCTGGGCAACAGAGCAAGACTCCATCTCAAAACAAACACACACCAAAGTTCAGGGTCAAACTGCCCTCTTGTGGTGAAATATTGCTATCTGTTTGGTCTTCAATACTTGCCCTTTGCATGTTAAGTTTTCAGTCTGTCTGGCATTGATTTTTTTTTTTTTTTTTTTCATTGCGTGAACCGA
peak19378	putative enhancer	chr12	27049182	27049382	+	AGGACCGGATCAACTTTTTTTTTCTTTTTTCAGTTTGGCTAAAGCAAAGCAAGGGAATTGTTGCCAAGTAGAGCACACTATGCAGAACCTGGGACATATAGGATGACTCAGCATTGCATTTTAGTCTCATGACTTTGCTGGGAATCAGATGCAGCTATCGAGAATACCAGTAGCATTGGCTTTAGGTTTAGTAGCCATGAGTTGAGTTTAGGAAACATTGCGTGAACCGA
peak19378_Reversed:	putative enhancer	chr12	27049182	27049382	-	AGGACCGGATCAACTTTTCCTAAACTCAACTCATGGCTACTAAACCTAAAGCCAATGCTACTGGTATTCTCGATAGCTGCATCTGATTCCCAGCAAAGTCATGAGACTAAAATGCAATGCTGAGTCATCCTATATGTCCCAGGTTCTGCATAGTGTGCTCTACTTGGCAACAATTCCCTTGCTTTGCTTTAGCCAAACTGAAAAAAGAAAAAAAACATTGCGTGAACCGA
peak19379	putative enhancer	chr12	27088050	27088250	+	AGGACCGGATCAACTGGTGTAAGCTGAGAGGTATATGGATACTCTGTAATATGTTTGCAACTTCTCTGCAAGTCTAAAATTAGGTCACAATAAAAAGTTAAAAGAAGGGCGGGGCATGGTGACTCACGCCTGTAATCCCAGCACTTTGGGAGACTGACGTGGGTGGATCACCTGAGGTCAGGAGTTCAAGATCAGCCTGGCCAACATGGTGAAACCATTGCGTGAACCGA
peak19379_Reversed:	putative enhancer	chr12	27088050	27088250	-	AGGACCGGATCAACTGTTTCACCATGTTGGCCAGGCTGATCTTGAACTCCTGACCTCAGGTGATCCACCCACGTCAGTCTCCCAAAGTGCTGGGATTACAGGCGTGAGTCACCATGCCCCGCCCTTCTTTTAACTTTTTATTGTGACCTAATTTTAGACTTGCAGAGAAGTTGCAAACATATTACAGAGTATCCATATACCTCTCAGCTTACACCCATTGCGTGAACCGA
peak1938	putative enhancer	chr1	27991263	27991463	+	AGGACCGGATCAACTAAGTCTTTCCACTACTCCACAGAACTTCCATGGTGACTACTTGTCCACTTGCTTCAGAACATGTTGACATGAAATTCCAGGTTGAATGACTAATTCTCCATACTGTACTTCTGAAACAACTCCAACTGATAAGACACTAAAACACTACCCAAGACTAGATATCTAAGCACAAAAGAGAGCTCATATGATGGGAGCCTGCTCATTGCGTGAACCGA
peak1938_Reversed:	putative enhancer	chr1	27991263	27991463	-	AGGACCGGATCAACTAGCAGGCTCCCATCATATGAGCTCTCTTTTGTGCTTAGATATCTAGTCTTGGGTAGTGTTTTAGTGTCTTATCAGTTGGAGTTGTTTCAGAAGTACAGTATGGAGAATTAGTCATTCAACCTGGAATTTCATGTCAACATGTTCTGAAGCAAGTGGACAAGTAGTCACCATGGAAGTTCTGTGGAGTAGTGGAAAGACTTCATTGCGTGAACCGA
peak19380	putative enhancer	chr12	27123725	27123925	+	AGGACCGGATCAACTGTTATTCACTATAAAGGACTCAATAGCAATGCTACATGGAAAGCATAATGAAAGACATTCAAAAGCCACAGGGGTTAAGTATTTGACCTGAAGTGCCATCTGGTGGTTTATTTCAATCATTTCAGTTCCAGTTCTTGAATTAAATTGGGGAATTGGGCCTTTAACCCATTTATGCGTAGTGTTCCATTATTGGAACGCTACATTGCGTGAACCGA
peak19380_Reversed:	putative enhancer	chr12	27123725	27123925	-	AGGACCGGATCAACTTAGCGTTCCAATAATGGAACACTACGCATAAATGGGTTAAAGGCCCAATTCCCCAATTTAATTCAAGAACTGGAACTGAAATGATTGAAATAAACCACCAGATGGCACTTCAGGTCAAATACTTAACCCCTGTGGCTTTTGAATGTCTTTCATTATGCTTTCCATGTAGCATTGCTATTGAGTCCTTTATAGTGAATAACCATTGCGTGAACCGA
peak19381	putative enhancer	chr12	27142195	27142395	+	AGGACCGGATCAACTGAAGTATGGGCATTTCCAAGGGACTGAGCACTGGAAGATTCAGGACTTGGCTTGTCCCCGTACTTGCTAATGGGAGATGGTCAGCATCATTCAACAGTGCCCCCTTCTGGTAAGAGCACACATGTCAGAGACTGAGTTCCTGCGGGAGCCCTGAGGAGTTCTCTGAAAGGGAAAAGGGAAAGGGAACAGGGATTTTCTTTCATTGCGTGAACCGA
peak19381_Reversed:	putative enhancer	chr12	27142195	27142395	-	AGGACCGGATCAACTAAAGAAAATCCCTGTTCCCTTTCCCTTTTCCCTTTCAGAGAACTCCTCAGGGCTCCCGCAGGAACTCAGTCTCTGACATGTGTGCTCTTACCAGAAGGGGGCACTGTTGAATGATGCTGACCATCTCCCATTAGCAAGTACGGGGACAAGCCAAGTCCTGAATCTTCCAGTGCTCAGTCCCTTGGAAATGCCCATACTTCCATTGCGTGAACCGA
peak19382	putative enhancer	chr12	27143361	27143561	+	AGGACCGGATCAACTATGGTGAAACCCTTGTCTCTACTAAAAATAGAAAAACTAGCTGGGTGTGGTGGTGGGTGCCTGTAATCCCAGTTCCTGTGAAGGCTGAGACAGGAGAGTATCTTGAACCTGGGAGGCGGGGGTTGCAGTAAGCTCAGATGGCGGCACTGCACTCCAGCCTGGGTGACAGAGCAAGACTCCATCTTAAAAAAAAAAGAGGGCATTGCGTGAACCGA
peak19382_Reversed:	putative enhancer	chr12	27143361	27143561	-	AGGACCGGATCAACTCCCTCTTTTTTTTTTAAGATGGAGTCTTGCTCTGTCACCCAGGCTGGAGTGCAGTGCCGCCATCTGAGCTTACTGCAACCCCCGCCTCCCAGGTTCAAGATACTCTCCTGTCTCAGCCTTCACAGGAACTGGGATTACAGGCACCCACCACCACACCCAGCTAGTTTTTCTATTTTTAGTAGAGACAAGGGTTTCACCATCATTGCGTGAACCGA
peak19383	putative enhancer	chr12	27171359	27171559	+	AGGACCGGATCAACTCACCTGAGAAGGCAGTCTGTCCCTTAGCAGAGCTTGAGCGCTGTGCTGGGATATCCGCTGCTCTCTTCAGAGCCAGCAGGCAGGAATGTTTAAGTCTGCTGACGCTGTGGCCATAGTGGCCCCTTTCGCTAGGTGCTCTGTCCCAGGGAGATAGGTGTTTTATCTGTAAGCCCCTGACTGGGGCTGCTGCCTTTCTTTCACATTGCGTGAACCGA
peak19383_Reversed:	putative enhancer	chr12	27171359	27171559	-	AGGACCGGATCAACTTGAAAGAAAGGCAGCAGCCCCAGTCAGGGGCTTACAGATAAAACACCTATCTCCCTGGGACAGAGCACCTAGCGAAAGGGGCCACTATGGCCACAGCGTCAGCAGACTTAAACATTCCTGCCTGCTGGCTCTGAAGAGAGCAGCGGATATCCCAGCACAGCGCTCAAGCTCTGCTAAGGGACAGACTGCCTTCTCAGGTGCATTGCGTGAACCGA
peak19384	putative enhancer	chr12	27171564	27171764	+	AGGACCGGATCAACTGCCCTCCCCAGAGAGGAGGAATCTAGAGAGGCAGTCTGGCTACAGTGGCTTTGCTGAGCTGTGGTATGCTACACCCAGTTCAAACTTCCCAGTGGCTTTATTTACACTGTGAGGGGAAAACTGCCTGCTCATGCCTCAGTAATGGTGGACGCCCCTCCACCCAGCAAGCTCAAGCATCCCAGGTTGACCTCAGACTGCTACATTGCGTGAACCGA
peak19384_Reversed:	putative enhancer	chr12	27171564	27171764	-	AGGACCGGATCAACTTAGCAGTCTGAGGTCAACCTGGGATGCTTGAGCTTGCTGGGTGGAGGGGCGTCCACCATTACTGAGGCATGAGCAGGCAGTTTTCCCCTCACAGTGTAAATAAAGCCACTGGGAAGTTTGAACTGGGTGTAGCATACCACAGCTCAGCAAAGCCACTGTAGCCAGACTGCCTCTCTAGATTCCTCCTCTCTGGGGAGGGCCATTGCGTGAACCGA
peak19385	putative enhancer	chr12	27179897	27180097	+	AGGACCGGATCAACTATTATGAGAAATAGGAGCTAAAAAGGTCTAATCCCCAAAACCAGACAGACGAGAAACATTTGCAGAATGATGTCATCCTGCCTCCTTGGGTGATACCACTTTGTTCCTCAGATGTTTAACCCAGCCTGCATGAGTCAACATCTATATTTGGGCATAAGGAGAACTACCTTTTGTGCTATGTGCCAGTTCAGAAGTCTGTTCATTGCGTGAACCGA
peak19385_Reversed:	putative enhancer	chr12	27179897	27180097	-	AGGACCGGATCAACTAACAGACTTCTGAACTGGCACATAGCACAAAAGGTAGTTCTCCTTATGCCCAAATATAGATGTTGACTCATGCAGGCTGGGTTAAACATCTGAGGAACAAAGTGGTATCACCCAAGGAGGCAGGATGACATCATTCTGCAAATGTTTCTCGTCTGTCTGGTTTTGGGGATTAGACCTTTTTAGCTCCTATTTCTCATAATCATTGCGTGAACCGA
peak19386	putative enhancer	chr12	27236536	27236736	+	AGGACCGGATCAACTGGTCTCCCTTTGTTGCCCAGGCTGGTCTTGAACTCCTGGGCTCAAGTGATCCTCCCACTTCAGCCTCTCAAAGTGTTGAGATTACAAGCATGAGTCACCACACCCAGCCTAGAGCAGACTTTATGACTGTCTTATTGGCATCTGCAATATAACAAGCTGAAGATAGAGGAAGAAGCTTTCAGTGGGCTGGTAGCAGATGCCATTGCGTGAACCGA
peak19386_Reversed:	putative enhancer	chr12	27236536	27236736	-	AGGACCGGATCAACTGCATCTGCTACCAGCCCACTGAAAGCTTCTTCCTCTATCTTCAGCTTGTTATATTGCAGATGCCAATAAGACAGTCATAAAGTCTGCTCTAGGCTGGGTGTGGTGACTCATGCTTGTAATCTCAACACTTTGAGAGGCTGAAGTGGGAGGATCACTTGAGCCCAGGAGTTCAAGACCAGCCTGGGCAACAAAGGGAGACCCATTGCGTGAACCGA
peak19387	putative enhancer	chr12	27384084	27384284	+	AGGACCGGATCAACTAAGAAGGTTGGGGAATATAAGGAAGGGAAAATTGACTTACTTCTGAATCATCCTTGCCCTGGGGATGGCTTGCTTGGCTTTGTCGTCTGTGTCATACGCCCCCTTGTGGCCATGAAGGGCTTTGCGAATCTGGGTTGGTGGATTCCCTTACTCCTCCCAGGTCAAACATTTCCCTTGGTTTTGGCCTGATAATTCCTCATCATTGCGTGAACCGA
peak19387_Reversed:	putative enhancer	chr12	27384084	27384284	-	AGGACCGGATCAACTATGAGGAATTATCAGGCCAAAACCAAGGGAAATGTTTGACCTGGGAGGAGTAAGGGAATCCACCAACCCAGATTCGCAAAGCCCTTCATGGCCACAAGGGGGCGTATGACACAGACGACAAAGCCAAGCAAGCCATCCCCAGGGCAAGGATGATTCAGAAGTAAGTCAATTTTCCCTTCCTTATATTCCCCAACCTTCTTCATTGCGTGAACCGA
peak19388	putative enhancer	chr12	27425408	27425608	+	AGGACCGGATCAACTCCAGGGTATACTAACTGCTGTAACAACTCCAAAATCTCAGTGGTTTAACCAGTAAAGGTTTCCTTGTGCTCACGTCAGACTCCAACGTCATCAGCCTTATCTGTCCCTCTGACTCTCTCCTCCTCCCTTTCTGCCTCTTCCTCATTCCATCCCTCAGCTTTGCTTTCCTATGAGCTGGTTTTATCTTCCGGTGGACCCTCCATTGCGTGAACCGA
peak19388_Reversed:	putative enhancer	chr12	27425408	27425608	-	AGGACCGGATCAACTGAGGGTCCACCGGAAGATAAAACCAGCTCATAGGAAAGCAAAGCTGAGGGATGGAATGAGGAAGAGGCAGAAAGGGAGGAGGAGAGAGTCAGAGGGACAGATAAGGCTGATGACGTTGGAGTCTGACGTGAGCACAAGGAAACCTTTACTGGTTAAACCACTGAGATTTTGGAGTTGTTACAGCAGTTAGTATACCCTGGCATTGCGTGAACCGA
peak19389	putative enhancer	chr12	27521153	27521353	+	AGGACCGGATCAACTCTGGCCCGTTTTCAGCCTTCCCTTTGAGTCTTTTGTTTTCTGGATTCTGGATGGCAGCTGTTATCACTCCAGCTGCAGAAAGGATGGGAGGCGACTTCCTGTTTTTCTATCCTGCCATCTCTGTGGGGGTGGGACATTCCCTCCCCCATCTCCTGTGGCTGGCTGTAGTTTTGGAAAAATGTGAGCCTGGCTGCAGCCGTCATTGCGTGAACCGA
peak19389_Reversed:	putative enhancer	chr12	27521153	27521353	-	AGGACCGGATCAACTACGGCTGCAGCCAGGCTCACATTTTTCCAAAACTACAGCCAGCCACAGGAGATGGGGGAGGGAATGTCCCACCCCCACAGAGATGGCAGGATAGAAAAACAGGAAGTCGCCTCCCATCCTTTCTGCAGCTGGAGTGATAACAGCTGCCATCCAGAATCCAGAAAACAAAAGACTCAAAGGGAAGGCTGAAAACGGGCCAGCATTGCGTGAACCGA
peak1939	putative enhancer	chr1	28002684	28002884	+	AGGACCGGATCAACTGCCTGTAGTCCCAGATACCTGGAGGACTGAGGCAGGAGGATTGCTTTAGCTCAAGAGATCGAAGCTGCAGTGAGCTGTGTTTGCGCCACTGTACTCCAGCCTGCATGACAGAGCGAGATATTATCTCAGGAGAAAAAAAAAACACAAACCTCCTGGCCAAGCACAGTGGCTCACACCTGTAATCCCAGCACTTTGGAAGACATTGCGTGAACCGA
peak1939_Reversed:	putative enhancer	chr1	28002684	28002884	-	AGGACCGGATCAACTTCTTCCAAAGTGCTGGGATTACAGGTGTGAGCCACTGTGCTTGGCCAGGAGGTTTGTGTTTTTTTTTTCTCCTGAGATAATATCTCGCTCTGTCATGCAGGCTGGAGTACAGTGGCGCAAACACAGCTCACTGCAGCTTCGATCTCTTGAGCTAAAGCAATCCTCCTGCCTCAGTCCTCCAGGTATCTGGGACTACAGGCCATTGCGTGAACCGA
peak19390	putative enhancer	chr12	27530284	27530484	+	AGGACCGGATCAACTCTCTGGGAAGTGAGAGGGTGGAAGGGAAACAGTGACGACTCACAGGAGACACACTGGTTGAACCTGTGATCTTGCCAGGGCCATTTGTGTGAAGTCACCTGAATCTCGGTGTTTTTCCTCTGGATCAGCTGCCTGGATGGTTTTGTCAAACTTTCAGATCCTTCCATCCTCCACCCCCATCAATGTGTGACTTTGCATAACATTGCGTGAACCGA
peak19390_Reversed:	putative enhancer	chr12	27530284	27530484	-	AGGACCGGATCAACTTTATGCAAAGTCACACATTGATGGGGGTGGAGGATGGAAGGATCTGAAAGTTTGACAAAACCATCCAGGCAGCTGATCCAGAGGAAAAACACCGAGATTCAGGTGACTTCACACAAATGGCCCTGGCAAGATCACAGGTTCAACCAGTGTGTCTCCTGTGAGTCGTCACTGTTTCCCTTCCACCCTCTCACTTCCCAGAGCATTGCGTGAACCGA
peak19391	putative enhancer	chr12	27530608	27530808	+	AGGACCGGATCAACTCCATTCCCCCCTCCTTTTCTGTAACTGAACCCATTTTGTTTAATTCACCACTATGTCCAGTTAAGTGCTAGATTTCCCAGAATCCCTTGCAGCTGGGAGGTGGTTCAGTGACAGTAGTCCTGGCTGATGAGATGTAAATAGCTGGATGCCCCGTTCCCCAAAGCTCTTAAAAGGGGAAGCCTCTGTGAGCTTGCCTGTTACATTGCGTGAACCGA
peak19391_Reversed:	putative enhancer	chr12	27530608	27530808	-	AGGACCGGATCAACTTAACAGGCAAGCTCACAGAGGCTTCCCCTTTTAAGAGCTTTGGGGAACGGGGCATCCAGCTATTTACATCTCATCAGCCAGGACTACTGTCACTGAACCACCTCCCAGCTGCAAGGGATTCTGGGAAATCTAGCACTTAACTGGACATAGTGGTGAATTAAACAAAATGGGTTCAGTTACAGAAAAGGAGGGGGGAATGGCATTGCGTGAACCGA
peak19392	putative enhancer	chr12	27549295	27549495	+	AGGACCGGATCAACTAAAGGGCAGAGCGATTTAACTTTGTGCACATCTTCCTCTGACTTCTCCATCTTTCTAACATGCCTGTACGTGTGCCTTTATCATTGGCATTCTGGAGTTAGGGACATGACCTTTTCTACAGTCCGGATGAGGAATCTCCAACTATGACTTTTCATTGTGACTCACGTCTGCAAAGAATGAATAAAGAAGAATTTGTTGGCCATTGCGTGAACCGA
peak19392_Reversed:	putative enhancer	chr12	27549295	27549495	-	AGGACCGGATCAACTGCCAACAAATTCTTCTTTATTCATTCTTTGCAGACGTGAGTCACAATGAAAAGTCATAGTTGGAGATTCCTCATCCGGACTGTAGAAAAGGTCATGTCCCTAACTCCAGAATGCCAATGATAAAGGCACACGTACAGGCATGTTAGAAAGATGGAGAAGTCAGAGGAAGATGTGCACAAAGTTAAATCGCTCTGCCCTTTCATTGCGTGAACCGA
peak19393	putative enhancer	chr12	27549836	27550036	+	AGGACCGGATCAACTGGGTCTGACACCCTCACCAGGGAGAGTGCTATTTGGCTGTTTTGAAGGCGAGACCTTGAAGCGTGGGAGAGCTTCGCCTCTTTCGTAAGCTGATGTTGCGTAACCTCCCGGAGAGTCAGGACCTAGTGGTTAAGGACACAGGCTTTGAAGCCAGGCAGATAGGGTGTGACTTAAATGCTGGACCTCAGAAAAATGGCTTACATTGCGTGAACCGA
peak19393_Reversed:	putative enhancer	chr12	27549836	27550036	-	AGGACCGGATCAACTTAAGCCATTTTTCTGAGGTCCAGCATTTAAGTCACACCCTATCTGCCTGGCTTCAAAGCCTGTGTCCTTAACCACTAGGTCCTGACTCTCCGGGAGGTTACGCAACATCAGCTTACGAAAGAGGCGAAGCTCTCCCACGCTTCAAGGTCTCGCCTTCAAAACAGCCAAATAGCACTCTCCCTGGTGAGGGTGTCAGACCCCATTGCGTGAACCGA
peak19394	putative enhancer	chr12	27550115	27550315	+	AGGACCGGATCAACTTGTAAAAAGCACCTTCTTATACTCTCAGGCAAACTTTGAACCCGAGCTCGGCTTCAACAGGGAGCTGGACTCTATCAGTGGCCCCATGGGGGAGCTGGGCAGTAATCCAAGGCTCCGGGTGGGGTGTTTGAAGCAGCTGCAGATCCTCGTGAAGGGCTCTGGGTGCCCATACATTGTCCCTATGGAGTTTCTGTACTTAACATTGCGTGAACCGA
peak19394_Reversed:	putative enhancer	chr12	27550115	27550315	-	AGGACCGGATCAACTTTAAGTACAGAAACTCCATAGGGACAATGTATGGGCACCCAGAGCCCTTCACGAGGATCTGCAGCTGCTTCAAACACCCCACCCGGAGCCTTGGATTACTGCCCAGCTCCCCCATGGGGCCACTGATAGAGTCCAGCTCCCTGTTGAAGCCGAGCTCGGGTTCAAAGTTTGCCTGAGAGTATAAGAAGGTGCTTTTTACACATTGCGTGAACCGA
peak19395	putative enhancer	chr12	27574095	27574295	+	AGGACCGGATCAACTAAACCTATCTTTCAGTACAGAAGGGCACTGAGTCACATTTAGGTGACATATTTCCTCCCAAAATCCCAGAGAACTTCAGGAAGTGGTGGGGGTGATTCAGCAAGGGGACATCTTCCTGACCATGTGATGGTTGTGGCTGGATAGAGCTCTTTTTGCCAGGCTATGAGAACAATCTTTCCGTAAAGTCTGTTGATGCTTACCATTGCGTGAACCGA
peak19395_Reversed:	putative enhancer	chr12	27574095	27574295	-	AGGACCGGATCAACTGTAAGCATCAACAGACTTTACGGAAAGATTGTTCTCATAGCCTGGCAAAAAGAGCTCTATCCAGCCACAACCATCACATGGTCAGGAAGATGTCCCCTTGCTGAATCACCCCCACCACTTCCTGAAGTTCTCTGGGATTTTGGGAGGAAATATGTCACCTAAATGTGACTCAGTGCCCTTCTGTACTGAAAGATAGGTTTCATTGCGTGAACCGA
peak19396	putative enhancer	chr12	27592709	27592909	+	AGGACCGGATCAACTAGCACTTGTCCTTTGGCTGGCAGTTGCCTGGCTTATCATCTGCCAAGAAAATAAAGAATATGTTAGGTAGGCGTAACCATGACAGCAGCCAAGTCAACATTTACTCATTTATGGAACTCACATCCTTTTAGCAAAAATAGCCCAAGTAGGCTGGGTGCGATGGCTCACACCTGTAGTATCAGCACTTTGGGAGGCCGAGGCATTGCGTGAACCGA
peak19396_Reversed:	putative enhancer	chr12	27592709	27592909	-	AGGACCGGATCAACTCCTCGGCCTCCCAAAGTGCTGATACTACAGGTGTGAGCCATCGCACCCAGCCTACTTGGGCTATTTTTGCTAAAAGGATGTGAGTTCCATAAATGAGTAAATGTTGACTTGGCTGCTGTCATGGTTACGCCTACCTAACATATTCTTTATTTTCTTGGCAGATGATAAGCCAGGCAACTGCCAGCCAAAGGACAAGTGCTCATTGCGTGAACCGA
peak19397	putative enhancer	chr12	27619415	27619615	+	AGGACCGGATCAACTTCTTTGAATCCACTGATGATGCACCCACAGATATGGAGGGCTGGCTGTATTTCATCAAATTTCAGTGTAAAGGATGACAGGGTAATGACTCACCCAGAAGATATTTTTATAGTTCCTCCTGTTTCCTTCCTTTGATGGATGAGGGAAATGCTGTCATACTCAGAAGTTGAGAGTGGGCAGTTAGTTGCCTCAGTAAATGGCATTGCGTGAACCGA
peak19397_Reversed:	putative enhancer	chr12	27619415	27619615	-	AGGACCGGATCAACTCCATTTACTGAGGCAACTAACTGCCCACTCTCAACTTCTGAGTATGACAGCATTTCCCTCATCCATCAAAGGAAGGAAACAGGAGGAACTATAAAAATATCTTCTGGGTGAGTCATTACCCTGTCATCCTTTACACTGAAATTTGATGAAATACAGCCAGCCCTCCATATCTGTGGGTGCATCATCAGTGGATTCAAAGACATTGCGTGAACCGA
peak19398	putative enhancer	chr12	27623744	27623944	+	AGGACCGGATCAACTCAAGATGTAGTTTTCTGGCTTATGCAGCTAAGAGGAAGGTGATATTATCAGCCAAAACAGGGCATATGGGAGCCAGGATACTTAAGACATCAGAGTGTGTGTGTGTTTGCGGAGCCACTGAGTCATAGCTGCACACAGCAAGCATTTGGTGTCCACCACACTAGAAGATGCGGAGCAGATAGCAGAAATACAGTCTGTTTCATTGCGTGAACCGA
peak19398_Reversed:	putative enhancer	chr12	27623744	27623944	-	AGGACCGGATCAACTAAACAGACTGTATTTCTGCTATCTGCTCCGCATCTTCTAGTGTGGTGGACACCAAATGCTTGCTGTGTGCAGCTATGACTCAGTGGCTCCGCAAACACACACACACTCTGATGTCTTAAGTATCCTGGCTCCCATATGCCCTGTTTTGGCTGATAATATCACCTTCCTCTTAGCTGCATAAGCCAGAAAACTACATCTTGCATTGCGTGAACCGA
peak19399	putative enhancer	chr12	27635446	27635646	+	AGGACCGGATCAACTTCATATTGGGTTATTCACCATAAAGGATCCAATAGCAATTCTAAATGGAAAGCATGATGAAAGACTTTCAAAAAGCAACAGGATTTACAGCAGTATTTGACCGGAAGTGCCATCTAGTGGTTTATGGCAATCATTTCAGTTCCAGTTCCCGAATTAAATTGTGGAGTTGGGCCTTTAACCCATTTATGCGCAGTGTTCCACATTGCGTGAACCGA
peak19399_Reversed:	putative enhancer	chr12	27635446	27635646	-	AGGACCGGATCAACTTGGAACACTGCGCATAAATGGGTTAAAGGCCCAACTCCACAATTTAATTCGGGAACTGGAACTGAAATGATTGCCATAAACCACTAGATGGCACTTCCGGTCAAATACTGCTGTAAATCCTGTTGCTTTTTGAAAGTCTTTCATCATGCTTTCCATTTAGAATTGCTATTGGATCCTTTATGGTGAATAACCCAATATGACATTGCGTGAACCGA
peak194	putative enhancer	chr1	3805095	3805295	+	AGGACCGGATCAACTATTGCTAAATAGTGATAAGGAGAAGAAGTCTGGATTTTTTTTTTGTGGAGGGGGCGCAGTAACCAAACCGGCTGCTGCAACTGTTTGTTGTCCTGCAGAAAAACAAGATATTAACACGGAGCGTGAAGGTGCCGCGAGATCAGCTGCCTGCTGAGTAAGATCAGCAGGCTGTGGCTGATTTTGTGCCGCAGGGACGGCAGCATTGCGTGAACCGA
peak194_Reversed:	putative enhancer	chr1	3805095	3805295	-	AGGACCGGATCAACTCTGCCGTCCCTGCGGCACAAAATCAGCCACAGCCTGCTGATCTTACTCAGCAGGCAGCTGATCTCGCGGCACCTTCACGCTCCGTGTTAATATCTTGTTTTTCTGCAGGACAACAAACAGTTGCAGCAGCCGGTTTGGTTACTGCGCCCCCTCCACAAAAAAAAAATCCAGACTTCTTCTCCTTATCACTATTTAGCAATCATTGCGTGAACCGA
peak1940	putative enhancer	chr1	28040921	28041121	+	AGGACCGGATCAACTATAAAAAGGGAAGACCGTGATGACACACAAGTGGTGGCAAGAAAACTATAGTACCAAAGTCCTTGGGGAAGGTAAAAACAGATAGCATATGAAACACAAATAATAGCCTCTATATCTGACAAGAGCAAGTATGCTGCTTACATCCTGACAAGAAGGAAATGGCTGGGTGTGGTGGCTCATGCCTGTAATCCCAGCACTTTCATTGCGTGAACCGA
peak1940_Reversed:	putative enhancer	chr1	28040921	28041121	-	AGGACCGGATCAACTAAAGTGCTGGGATTACAGGCATGAGCCACCACACCCAGCCATTTCCTTCTTGTCAGGATGTAAGCAGCATACTTGCTCTTGTCAGATATAGAGGCTATTATTTGTGTTTCATATGCTATCTGTTTTTACCTTCCCCAAGGACTTTGGTACTATAGTTTTCTTGCCACCACTTGTGTGTCATCACGGTCTTCCCTTTTTATCATTGCGTGAACCGA
peak19400	putative enhancer	chr12	27652251	27652451	+	AGGACCGGATCAACTATTTCCAAAGGACTGAGGGTACAAGTCTTTAAACTTTGGAAGATTCAGGACTTGTCCCTGGAATTGCTAATGGGAGATGATTAGCATCATTCAACAGTGCCCCCTTGTGGTAAGAGCATACATGTCAGAGACTGAGTTCCTGCAGGAGCCCTGAATTCTCTGAAAGGGAAAAGAGAAAGGGAACAGGAATTTTCTTTTTTCATTGCGTGAACCGA
peak19400_Reversed:	putative enhancer	chr12	27652251	27652451	-	AGGACCGGATCAACTAAAAAAGAAAATTCCTGTTCCCTTTCTCTTTTCCCTTTCAGAGAATTCAGGGCTCCTGCAGGAACTCAGTCTCTGACATGTATGCTCTTACCACAAGGGGGCACTGTTGAATGATGCTAATCATCTCCCATTAGCAATTCCAGGGACAAGTCCTGAATCTTCCAAAGTTTAAAGACTTGTACCCTCAGTCCTTTGGAAATCATTGCGTGAACCGA
peak19401	putative enhancer	chr12	27661484	27661684	+	AGGACCGGATCAACTCCAGTTGGTTCTTGTTATCCACATGTGATGTTTCGTCCTGCTAAGGGCAGGGATGCAGTTACTGCACGAAAGTAATGGGTTTCTTCGTGGCTTACCTGACCACGTATCTAGCAGGCAGCCGCAGCTGTGTTCAGCTGATGTCATCAGAACTTCTCTCCCCTTATCTGCCTGAATGAATAGAACCAGGGGACATTTTCCCACATTGCGTGAACCGA
peak19401_Reversed:	putative enhancer	chr12	27661484	27661684	-	AGGACCGGATCAACTTGGGAAAATGTCCCCTGGTTCTATTCATTCAGGCAGATAAGGGGAGAGAAGTTCTGATGACATCAGCTGAACACAGCTGCGGCTGCCTGCTAGATACGTGGTCAGGTAAGCCACGAAGAAACCCATTACTTTCGTGCAGTAACTGCATCCCTGCCCTTAGCAGGACGAAACATCACATGTGGATAACAAGAACCAACTGGCATTGCGTGAACCGA
peak19402	putative enhancer	chr12	27703760	27703960	+	AGGACCGGATCAACTTTTAAAGTGTTAAGTAATAACGGTTCCCATGTTCAATGCTTCTGGGAGGTTATAGTCCTCAGTCAATTAATGTTTCCTCGGTGTATAGCGACCCCTGTCTGCAGGAATGCTGTGTGGAGTACACTCTCAAGAAGGAGGTGATGTAAAGAACATGCAACTTGGAATCAGATGCGGATTTGAGTTTCAATGCTCATAAGAGCCATTGCGTGAACCGA
peak19402_Reversed:	putative enhancer	chr12	27703760	27703960	-	AGGACCGGATCAACTGCTCTTATGAGCATTGAAACTCAAATCCGCATCTGATTCCAAGTTGCATGTTCTTTACATCACCTCCTTCTTGAGAGTGTACTCCACACAGCATTCCTGCAGACAGGGGTCGCTATACACCGAGGAAACATTAATTGACTGAGGACTATAACCTCCCAGAAGCATTGAACATGGGAACCGTTATTACTTAACACTTTAAACATTGCGTGAACCGA
peak19403	putative enhancer	chr12	27732381	27732581	+	AGGACCGGATCAACTTCCTCTCTGTGCCTTGTGCTAGCCTGTGATGCCTTCATTGCTCCCTTGTACCCCTTCTGCTGACTTCATGTCTGCCCTGCTAGACTCTGCACCCCACCTGCTGGCTGTTGAGGCTCAGTGGTGGTGTCCTGGATGTGCCATGTAGTTCAAGGGTAAACGTAGGTCAAACAGGTGGACTAAAGCACATGCAGTCCAGCATGCATTGCGTGAACCGA
peak19403_Reversed:	putative enhancer	chr12	27732381	27732581	-	AGGACCGGATCAACTCATGCTGGACTGCATGTGCTTTAGTCCACCTGTTTGACCTACGTTTACCCTTGAACTACATGGCACATCCAGGACACCACCACTGAGCCTCAACAGCCAGCAGGTGGGGTGCAGAGTCTAGCAGGGCAGACATGAAGTCAGCAGAAGGGGTACAAGGGAGCAATGAAGGCATCACAGGCTAGCACAAGGCACAGAGAGGACATTGCGTGAACCGA
peak19404	putative enhancer	chr12	27733140	27733340	+	AGGACCGGATCAACTCTAAGTACTTTGAATTTTGATAAAAGACAGTGAATGCCACTCAGCCCAGGTTAAAGTATTAGCCCAGATTAAAGACTACAATGTTGCAGTGCCTTTGAGTGCTACCAGGTGGCGTGAGTGCACCACACAACTGTTCCTGAAATATTTATGATTTTTGGCATAAACTCCATATAGTTATTGAACATTAAAATGTTAATGTTCATTGCGTGAACCGA
peak19404_Reversed:	putative enhancer	chr12	27733140	27733340	-	AGGACCGGATCAACTAACATTAACATTTTAATGTTCAATAACTATATGGAGTTTATGCCAAAAATCATAAATATTTCAGGAACAGTTGTGTGGTGCACTCACGCCACCTGGTAGCACTCAAAGGCACTGCAACATTGTAGTCTTTAATCTGGGCTAATACTTTAACCTGGGCTGAGTGGCATTCACTGTCTTTTATCAAAATTCAAAGTACTTAGCATTGCGTGAACCGA
peak19405	putative enhancer	chr12	27751462	27751662	+	AGGACCGGATCAACTACAGCTTTCTTACACTAGCTCTCTTATGAACAGCTTTTCTTACACTGTCCACCTTTATCTCGGCGGTTTGCTCCGGCTGTGTGGCTCCCGCGACCCCCATGCCTGCGGCTTCCCAGAAGGCTCTCCCCTGCCTTCAGGGTCAGCAGCTTAACCCTTTATCTGGGCATGTGCAAGCCGAGCTGTGTCCTGGCTCCCTCCTGCATTGCGTGAACCGA
peak19405_Reversed:	putative enhancer	chr12	27751462	27751662	-	AGGACCGGATCAACTCAGGAGGGAGCCAGGACACAGCTCGGCTTGCACATGCCCAGATAAAGGGTTAAGCTGCTGACCCTGAAGGCAGGGGAGAGCCTTCTGGGAAGCCGCAGGCATGGGGGTCGCGGGAGCCACACAGCCGGAGCAAACCGCCGAGATAAAGGTGGACAGTGTAAGAAAAGCTGTTCATAAGAGAGCTAGTGTAAGAAAGCTGTCATTGCGTGAACCGA
peak19406	putative enhancer	chr12	27751757	27751957	+	AGGACCGGATCAACTCAACGGTAGCAGGGCAATTATACCTTTTACAGACAACAGTGGCTCAGAGCCAAGGATGTACTTACACAAACAGGTTATATAACAAGTGGGGGTGTGCGCCTGCACGCCAAACTCGCTGAGTCATGCAGGCCTGGATATCCACCTTGGCCTACCTCCATGTACCTTTTCATGTGATTACACACTTAGAAAATTATTTACTGCATTGCGTGAACCGA
peak19406_Reversed:	putative enhancer	chr12	27751757	27751957	-	AGGACCGGATCAACTCAGTAAATAATTTTCTAAGTGTGTAATCACATGAAAAGGTACATGGAGGTAGGCCAAGGTGGATATCCAGGCCTGCATGACTCAGCGAGTTTGGCGTGCAGGCGCACACCCCCACTTGTTATATAACCTGTTTGTGTAAGTACATCCTTGGCTCTGAGCCACTGTTGTCTGTAAAAGGTATAATTGCCCTGCTACCGTTGCATTGCGTGAACCGA
peak19407	putative enhancer	chr12	27790300	27790500	+	AGGACCGGATCAACTTGGCTGTTACCCCATTTTACAGATGAGGAAGTGAGGTGGTTGGACCAGGGTCAGATAGCTGGTTATCAGCAGAGCTGGGACTAGAAGCGAGGTCTTCTGATTTGTGCTCAGGTTTTTTTCTGTTGCATCATGCTGCTGCTCATCCTCTTGTAAACTTGTGACTGTTGCACACCTCACAGCAGACTGACCCAACACTCCCACATTGCGTGAACCGA
peak19407_Reversed:	putative enhancer	chr12	27790300	27790500	-	AGGACCGGATCAACTTGGGAGTGTTGGGTCAGTCTGCTGTGAGGTGTGCAACAGTCACAAGTTTACAAGAGGATGAGCAGCAGCATGATGCAACAGAAAAAAACCTGAGCACAAATCAGAAGACCTCGCTTCTAGTCCCAGCTCTGCTGATAACCAGCTATCTGACCCTGGTCCAACCACCTCACTTCCTCATCTGTAAAATGGGGTAACAGCCACATTGCGTGAACCGA
peak19408	putative enhancer	chr12	27821290	27821490	+	AGGACCGGATCAACTTTATCAGTTGCTGGGGAAAGCTTACTAGGATTCAGCAAAACCATTAATATACAAAGCACTACCATCCACCTAGTGGTAAAAATCCAAATTGCAAGCATTGCGTCTAAGTTGAGAGGCTCCAAACCGCGTTTGAGGAGTCCGCCAGATTTCAGCCTACCTAACCACAGGGGCCACGTGTGGTCATCTGCGGCTCTCATTCCCATTGCGTGAACCGA
peak19408_Reversed:	putative enhancer	chr12	27821290	27821490	-	AGGACCGGATCAACTGGAATGAGAGCCGCAGATGACCACACGTGGCCCCTGTGGTTAGGTAGGCTGAAATCTGGCGGACTCCTCAAACGCGGTTTGGAGCCTCTCAACTTAGACGCAATGCTTGCAATTTGGATTTTTACCACTAGGTGGATGGTAGTGCTTTGTATATTAATGGTTTTGCTGAATCCTAGTAAGCTTTCCCCAGCAACTGATAACATTGCGTGAACCGA
peak19409	putative enhancer	chr12	27822088	27822288	+	AGGACCGGATCAACTTATATTTGTGAGGCGTTCAGCACCTCCAGCAACACAGTATCCTCCAACACCACCTGGGCTCATGAGCTCAGCATTGAGTCAGAGGAAAGGAGGTCTCTTTCTGATTCATGGTTCCACTTCCTGAGGTTCCTTAGTCATCTGAACTGGTCCAGACGAGGCTGCCCCTACTGAGAAATGTTCATGTTCTGTTTTGAGTCAGGCATTGCGTGAACCGA
peak19409_Reversed:	putative enhancer	chr12	27822088	27822288	-	AGGACCGGATCAACTCCTGACTCAAAACAGAACATGAACATTTCTCAGTAGGGGCAGCCTCGTCTGGACCAGTTCAGATGACTAAGGAACCTCAGGAAGTGGAACCATGAATCAGAAAGAGACCTCCTTTCCTCTGACTCAATGCTGAGCTCATGAGCCCAGGTGGTGTTGGAGGATACTGTGTTGCTGGAGGTGCTGAACGCCTCACAAATATACATTGCGTGAACCGA
peak1941	putative enhancer	chr1	28066017	28066217	+	AGGACCGGATCAACTACAAAAAAGAGTTACTCGAACACACAAGTACTGCAGATACCTCAACAAATGATCTGATAACCAAGACGGCTCCTAAGTGAGTAACAGGCGGGAAGTGTCTACAACATGAATATGTTGGATAAAGGGATGATTCATGACCCAGGCAGGAAAGAGCAAAATGGAGAGAGACTTCATCACACTACTCAGATCAGTGCACAATTCATTGCGTGAACCGA
peak1941_Reversed:	putative enhancer	chr1	28066017	28066217	-	AGGACCGGATCAACTAATTGTGCACTGATCTGAGTAGTGTGATGAAGTCTCTCTCCATTTTGCTCTTTCCTGCCTGGGTCATGAATCATCCCTTTATCCAACATATTCATGTTGTAGACACTTCCCGCCTGTTACTCACTTAGGAGCCGTCTTGGTTATCAGATCATTTGTTGAGGTATCTGCAGTACTTGTGTGTTCGAGTAACTCTTTTTTGTCATTGCGTGAACCGA
peak19410	putative enhancer	chr12	27843752	27843952	+	AGGACCGGATCAACTTTGCAGAAGCTTCGCATCCCAACTCCCACTTCAGGGTCCTCGCCACACCACCACAAAGCTTGTCTGTGTACACACGAGCATAACCCGGCAATGGCTCTTCTGTTATCTACAAAATATTTGGGTGTGGGTTTGGCGGTTGGACGCTACTGAACTCAGGCTCTTGTGAACTCAGACTTAACCGCAAATGATTAAAAACACACCATTGCGTGAACCGA
peak19410_Reversed:	putative enhancer	chr12	27843752	27843952	-	AGGACCGGATCAACTGTGTGTTTTTAATCATTTGCGGTTAAGTCTGAGTTCACAAGAGCCTGAGTTCAGTAGCGTCCAACCGCCAAACCCACACCCAAATATTTTGTAGATAACAGAAGAGCCATTGCCGGGTTATGCTCGTGTGTACACAGACAAGCTTTGTGGTGGTGTGGCGAGGACCCTGAAGTGGGAGTTGGGATGCGAAGCTTCTGCAACATTGCGTGAACCGA
peak19411	putative enhancer	chr12	27844086	27844286	+	AGGACCGGATCAACTCTGCCCCAATTTCTTCCCAACTCATGTATCCACGGGCTGGGAGGAATTTCCCAGCAAGCCTCTCCCACCCATTTGATCCTCTGGCAGTCTTGTTTCAGGGATTAAGTCTGTCTGAGTTCAGTTCTGATAAGTGACACAGAGGGAGAGGGTTTCAGTGCTTCTCATGCCTTTTGCAGGGAAAGGGATTTTTTATTTTTTCTCATTGCGTGAACCGA
peak19411_Reversed:	putative enhancer	chr12	27844086	27844286	-	AGGACCGGATCAACTAGAAAAAATAAAAAATCCCTTTCCCTGCAAAAGGCATGAGAAGCACTGAAACCCTCTCCCTCTGTGTCACTTATCAGAACTGAACTCAGACAGACTTAATCCCTGAAACAAGACTGCCAGAGGATCAAATGGGTGGGAGAGGCTTGCTGGGAAATTCCTCCCAGCCCGTGGATACATGAGTTGGGAAGAAATTGGGGCAGCATTGCGTGAACCGA
peak19412	putative enhancer	chr12	27852187	27852387	+	AGGACCGGATCAACTGAGAATATGAGGAAGAATACATCATGGTCTTGCCATTGGATTTTCTGGTTGTAATGTGGTGGTAGCATGCTGAATGCTGAATGACTTGCTGAATGACTCAAATGCTGAATGACTTGCCATTGCTGAGAGTCTAAAAGATTCAGGGAGAAATGGGTGATACTGGAGACTGTTACTACAGGAGTTCTAAGGGAAGAGTGGGTCATTGCGTGAACCGA
peak19412_Reversed:	putative enhancer	chr12	27852187	27852387	-	AGGACCGGATCAACTACCCACTCTTCCCTTAGAACTCCTGTAGTAACAGTCTCCAGTATCACCCATTTCTCCCTGAATCTTTTAGACTCTCAGCAATGGCAAGTCATTCAGCATTTGAGTCATTCAGCAAGTCATTCAGCATTCAGCATGCTACCACCACATTACAACCAGAAAATCCAATGGCAAGACCATGATGTATTCTTCCTCATATTCTCCATTGCGTGAACCGA
peak19413	putative enhancer	chr12	27852852	27853052	+	AGGACCGGATCAACTTGTTCATCTTCTGTTTGCAGTTATTTTCTGTTACTTCATCTCCGCCTCTCTCCATCTCTCTGTAACACCCATCTGATTCACCAACACACACATACAGATAAGCATATCCTACCTACTCCCCTTCTCCCCCACACTCCCACAACAGTCAGACTTGCTTCTTCCTATTACCGTCCATACCCTTCATCCCTGCCATTTTTTTTCATTGCGTGAACCGA
peak19413_Reversed:	putative enhancer	chr12	27852852	27853052	-	AGGACCGGATCAACTAAAAAAAATGGCAGGGATGAAGGGTATGGACGGTAATAGGAAGAAGCAAGTCTGACTGTTGTGGGAGTGTGGGGGAGAAGGGGAGTAGGTAGGATATGCTTATCTGTATGTGTGTGTTGGTGAATCAGATGGGTGTTACAGAGAGATGGAGAGAGGCGGAGATGAAGTAACAGAAAATAACTGCAAACAGAAGATGAACACATTGCGTGAACCGA
peak19414	putative enhancer	chr12	27859757	27859957	+	AGGACCGGATCAACTGATGGATATCCTTCCTCATGTGGAATGACTTGGAGGCCTATTCTACCCTCTCCAGAGTTACTCAGCAGGATTGACTGTCGGTTGCTCACAGTGATAAACTATTGTGGCTTTCTGGGCTTCCTGTTGTCTTCCCATTCCCCCAGTGGTACTTCTTGGAATCACCTCCCCAGTAAACAACTTATACTTAAATCCCTGTCTCACATTGCGTGAACCGA
peak19414_Reversed:	putative enhancer	chr12	27859757	27859957	-	AGGACCGGATCAACTTGAGACAGGGATTTAAGTATAAGTTGTTTACTGGGGAGGTGATTCCAAGAAGTACCACTGGGGGAATGGGAAGACAACAGGAAGCCCAGAAAGCCACAATAGTTTATCACTGTGAGCAACCGACAGTCAATCCTGCTGAGTAACTCTGGAGAGGGTAGAATAGGCCTCCAAGTCATTCCACATGAGGAAGGATATCCATCCATTGCGTGAACCGA
peak19415	putative enhancer	chr12	27869648	27869848	+	AGGACCGGATCAACTATAGCAGAAAAATAGGAACAACCTCACGCGCAGGCCCCAAACTTGGTCTTCCTCTCCTGTCCTGCTTGGGGCTGCTGCGGATAGGTTGAGGAGATAATAAGGTTGGCCCCAAGGGGCGGGTGTGGAGATACCATATGGCTTCTCTGGCAGTTACTGGGAGCAGTGTTGACAGGCCTGGGAGCAAGCCGAGGCTGCGTCTCCATTGCGTGAACCGA
peak19415_Reversed:	putative enhancer	chr12	27869648	27869848	-	AGGACCGGATCAACTGAGACGCAGCCTCGGCTTGCTCCCAGGCCTGTCAACACTGCTCCCAGTAACTGCCAGAGAAGCCATATGGTATCTCCACACCCGCCCCTTGGGGCCAACCTTATTATCTCCTCAACCTATCCGCAGCAGCCCCAAGCAGGACAGGAGAGGAAGACCAAGTTTGGGGCCTGCGCGTGAGGTTGTTCCTATTTTTCTGCTATCATTGCGTGAACCGA
peak19416	putative enhancer	chr12	27906242	27906442	+	AGGACCGGATCAACTCCAAAGCTTGTAGGTTAGAGGTTTTTGAAAGTCCGTTTGCGGGAAAAGGTGGGGGTGGGTAGGCTTGCTGCTGATTTCTTGGGAAGGAGATGAACTCATAGGGGGTCAAAGATGTCCTCTTGTGCTGAGTCACTTCTGGGTGAGGTCACAAGAGCAGGATTGGCAGGTCCAGGTAGTGTCAGACATGTAAAAATCCTGAACATTGCGTGAACCGA
peak19416_Reversed:	putative enhancer	chr12	27906242	27906442	-	AGGACCGGATCAACTTTCAGGATTTTTACATGTCTGACACTACCTGGACCTGCCAATCCTGCTCTTGTGACCTCACCCAGAAGTGACTCAGCACAAGAGGACATCTTTGACCCCCTATGAGTTCATCTCCTTCCCAAGAAATCAGCAGCAAGCCTACCCACCCCCACCTTTTCCCGCAAACGGACTTTCAAAAACCTCTAACCTACAAGCTTTGGCATTGCGTGAACCGA
peak19417	putative enhancer	chr12	27906560	27906760	+	AGGACCGGATCAACTTTAGCTTTACAAAGACAATTGAGTATTGGGGAAGGCCCAATATCATTTAAACTATAAACTAAGTTAGCTCAGCCTAAGCCCAGGAATGATTAAGGCAGCTTGAAAGCTAAAGGCAAGAGTTCGGGTGGGCCAGATCAGATCTCTTTCACTTTTATAATGTTTGCAAAGGCATTTCACTGTCTTTCTTATTGTTGACTCCTCATTGCGTGAACCGA
peak19417_Reversed:	putative enhancer	chr12	27906560	27906760	-	AGGACCGGATCAACTAGGAGTCAACAATAAGAAAGACAGTGAAATGCCTTTGCAAACATTATAAAAGTGAAAGAGATCTGATCTGGCCCACCCGAACTCTTGCCTTTAGCTTTCAAGCTGCCTTAATCATTCCTGGGCTTAGGCTGAGCTAACTTAGTTTATAGTTTAAATGATATTGGGCCTTCCCCAATACTCAATTGTCTTTGTAAAGCTAACATTGCGTGAACCGA
peak19418	putative enhancer	chr12	27906801	27907001	+	AGGACCGGATCAACTACTTGTTTATTATATGAATAAATGGAGAGGACAAGAGGGAAATAAACAAGGATGATGCAAGAAGCATGAAATTATTCAAAGAACATGCTCCTGATCCTCTCCTAGCTTCTTTTCTCACAAGATTCAAAGGCTGTGACTCAGTCTACATCTCATTTTAGTTTGCTACATTCTAGTCTCAAAGGGTTGGTCTGATTGTGAAGCATTGCGTGAACCGA
peak19418_Reversed:	putative enhancer	chr12	27906801	27907001	-	AGGACCGGATCAACTCTTCACAATCAGACCAACCCTTTGAGACTAGAATGTAGCAAACTAAAATGAGATGTAGACTGAGTCACAGCCTTTGAATCTTGTGAGAAAAGAAGCTAGGAGAGGATCAGGAGCATGTTCTTTGAATAATTTCATGCTTCTTGCATCATCCTTGTTTATTTCCCTCTTGTCCTCTCCATTTATTCATATAATAAACAAGTCATTGCGTGAACCGA
peak19419	putative enhancer	chr12	27907146	27907346	+	AGGACCGGATCAACTCTTTTGCACTCTTGGGATCTGTCATGAGAAAAGCACACTCTCTGTGCTATTCCGCCTTCAGCCTAGGCCTCACAGTGAAGACATGTGGGACAGACTAGATAGAGCCCAACTGCAGCCTGAGTCAGAGCCACCCAGCTGACCTGCAGACCTGAGAGTAAGAACACAGATGTCTTTTGCTACAAGCCACTAAGATATCTGGGCATTGCGTGAACCGA
peak19419_Reversed:	putative enhancer	chr12	27907146	27907346	-	AGGACCGGATCAACTCCCAGATATCTTAGTGGCTTGTAGCAAAAGACATCTGTGTTCTTACTCTCAGGTCTGCAGGTCAGCTGGGTGGCTCTGACTCAGGCTGCAGTTGGGCTCTATCTAGTCTGTCCCACATGTCTTCACTGTGAGGCCTAGGCTGAAGGCGGAATAGCACAGAGAGTGTGCTTTTCTCATGACAGATCCCAAGAGTGCAAAAGCATTGCGTGAACCGA
peak1942	putative enhancer	chr1	28091289	28091489	+	AGGACCGGATCAACTTAGGCACTCAGTAAATGTTTGTTGAATGAAGGGCTAAATTGCTCATTTACTTTGGTTTTCCTGATCTGAAACCCTGCAAACTGAGCCACCACCTCCACCAGAGGGAGCCCATGAGTAATCAATGCAATAGCTCCAGAAAAGTTATGCCTAAAGCATTTACATACATATACACTCTGTTTAAGGACAGGAATATGTTCTGACATTGCGTGAACCGA
peak1942_Reversed:	putative enhancer	chr1	28091289	28091489	-	AGGACCGGATCAACTTCAGAACATATTCCTGTCCTTAAACAGAGTGTATATGTATGTAAATGCTTTAGGCATAACTTTTCTGGAGCTATTGCATTGATTACTCATGGGCTCCCTCTGGTGGAGGTGGTGGCTCAGTTTGCAGGGTTTCAGATCAGGAAAACCAAAGTAAATGAGCAATTTAGCCCTTCATTCAACAAACATTTACTGAGTGCCTACATTGCGTGAACCGA
peak19420	putative enhancer	chr12	27907389	27907589	+	AGGACCGGATCAACTATCTGCAGTATAGGAAGTAAAGAGCTCTCATTGACCCCAAATAAAATACGTACTTAGAAACATAAGAACTGTGGTTGATACAGCAGATTGCCTCACTCATCATCCATTCCAACCTCATTCTAGTATTGTAGAGTCTGGCAGCCACAAATTACATTTCCTAGATCCTCTTACAGCTAGGTTTTCAAATGTAACTTAGGTTCCATTGCGTGAACCGA
peak19420_Reversed:	putative enhancer	chr12	27907389	27907589	-	AGGACCGGATCAACTGAACCTAAGTTACATTTGAAAACCTAGCTGTAAGAGGATCTAGGAAATGTAATTTGTGGCTGCCAGACTCTACAATACTAGAATGAGGTTGGAATGGATGATGAGTGAGGCAATCTGCTGTATCAACCACAGTTCTTATGTTTCTAAGTACGTATTTTATTTGGGGTCAATGAGAGCTCTTTACTTCCTATACTGCAGATCATTGCGTGAACCGA
peak19421	putative enhancer	chr12	27940873	27941073	+	AGGACCGGATCAACTTAAGAGAAAGGAGAGTGTTGCGTCTTCTTCTATACCTACCTTTCTCTGGCTTACTCCTCCAGTCAGGGGAGTACAAGTTGAATTCAAGGCTGAGTGTCTCCTGTGCTGCCACCTCGTGGTCACTCCCAGGCTGTCAGCTGAATTTAAGAGTATGCCAGTAACATGTTTCATGTTAAATAATCAGAGCACAATTTATGAATCATTGCGTGAACCGA
peak19421_Reversed:	putative enhancer	chr12	27940873	27941073	-	AGGACCGGATCAACTATTCATAAATTGTGCTCTGATTATTTAACATGAAACATGTTACTGGCATACTCTTAAATTCAGCTGACAGCCTGGGAGTGACCACGAGGTGGCAGCACAGGAGACACTCAGCCTTGAATTCAACTTGTACTCCCCTGACTGGAGGAGTAAGCCAGAGAAAGGTAGGTATAGAAGAAGACGCAACACTCTCCTTTCTCTTACATTGCGTGAACCGA
peak19422	putative enhancer	chr12	27984352	27984552	+	AGGACCGGATCAACTATCTTTGTTTGGACAGCAATTTCAGCTGTGGCTATTACAATCCCTGTGGCATCCCATGAGTCAGCAATGTTCAGTTTTGGGGAGAGTCAGTTTGACCCTTTGGGTAACCATGGTATCTAAGGACTTCTCAGACATAACAAACTTCGAGGCTGGGGTCAGAATAGAGAGATAAGAATTAACAGTGGAGGAATCAGAACCAACATTGCGTGAACCGA
peak19422_Reversed:	putative enhancer	chr12	27984352	27984552	-	AGGACCGGATCAACTTTGGTTCTGATTCCTCCACTGTTAATTCTTATCTCTCTATTCTGACCCCAGCCTCGAAGTTTGTTATGTCTGAGAAGTCCTTAGATACCATGGTTACCCAAAGGGTCAAACTGACTCTCCCCAAAACTGAACATTGCTGACTCATGGGATGCCACAGGGATTGTAATAGCCACAGCTGAAATTGCTGTCCAAACAAAGATCATTGCGTGAACCGA
peak19423	putative enhancer	chr12	28012576	28012776	+	AGGACCGGATCAACTTGATACATAGTTCATGTCTTTAAGGTCCTACAGTCTAGTCAGGAAAACGGACTTATAAGGAGGATGTTTCTGTGTGAAGTGGTAAGATAAGGCCACCAAAGTCAGAGACAGAGCAACTACCACCCAGTCTGGGGTTTCTGGAAATGCTTAGTAATTCTGAATGGAATAACGGAATGACCTCTCTTAGTTAGTCCTTTTTTCATTGCGTGAACCGA
peak19423_Reversed:	putative enhancer	chr12	28012576	28012776	-	AGGACCGGATCAACTAAAAAAGGACTAACTAAGAGAGGTCATTCCGTTATTCCATTCAGAATTACTAAGCATTTCCAGAAACCCCAGACTGGGTGGTAGTTGCTCTGTCTCTGACTTTGGTGGCCTTATCTTACCACTTCACACAGAAACATCCTCCTTATAAGTCCGTTTTCCTGACTAGACTGTAGGACCTTAAAGACATGAACTATGTATCACATTGCGTGAACCGA
peak19424	putative enhancer	chr12	28023298	28023498	+	AGGACCGGATCAACTGGATTACATTTCAATATGAGATTTGGGTGGGGACACACATCCAAACTCTATCACTGTGACTCAGGGTTTCTCACAAGGCTTCAACTAAGATATTCAACAGGGCTGCAGTCATCTTAGAGTTCAACTGGGGAGGATACACTTCCAAGCTCGCTCAAGTGACTGTTGGCAGGCATCAGGCCCTTGCTGCTGTTGACCGGAGACATTGCGTGAACCGA
peak19424_Reversed:	putative enhancer	chr12	28023298	28023498	-	AGGACCGGATCAACTTCTCCGGTCAACAGCAGCAAGGGCCTGATGCCTGCCAACAGTCACTTGAGCGAGCTTGGAAGTGTATCCTCCCCAGTTGAACTCTAAGATGACTGCAGCCCTGTTGAATATCTTAGTTGAAGCCTTGTGAGAAACCCTGAGTCACAGTGATAGAGTTTGGATGTGTGTCCCCACCCAAATCTCATATTGAAATGTAATCCCATTGCGTGAACCGA
peak19425	putative enhancer	chr12	28023583	28023783	+	AGGACCGGATCAACTAAGCCAGTGGGAGAGTGAGAGGGGAGGCCAAAGCCAGAAGCCACAGATTTTTTTGCCCTCTAATGTCGGAAGTGACAGCTCATCATTTTCGACTTATTCTGTTCATTAGAAGTGAGTCACTAGGTCCAGCTCATGCTCAAAACCAGGAAATTACACAAAGGCATGAATACCAGGAGGTGGAGATCACTGTGGGGGGTAGGCATTGCGTGAACCGA
peak19425_Reversed:	putative enhancer	chr12	28023583	28023783	-	AGGACCGGATCAACTCCTACCCCCCACAGTGATCTCCACCTCCTGGTATTCATGCCTTTGTGTAATTTCCTGGTTTTGAGCATGAGCTGGACCTAGTGACTCACTTCTAATGAACAGAATAAGTCGAAAATGATGAGCTGTCACTTCCGACATTAGAGGGCAAAAAAATCTGTGGCTTCTGGCTTTGGCCTCCCCTCTCACTCTCCCACTGGCTTCATTGCGTGAACCGA
peak19426	putative enhancer	chr12	28027359	28027559	+	AGGACCGGATCAACTTAGGATACTTCAATTCCCTATTATCAGCCTCAGAACAGTAAAACTGCGGCACAGCTGTTCTGCCTGTAAAGGGCAGCTATGTAGGGCAGTTTTCCCAGAAGCTTTCTGTGCTCCCAGATCAGCTCCATAAAAAAGTAAGTGTTCTAAATATCAGGCACGTCAATACTGACAACCACAGCAAATTTAACGCCAAACGTTTTCATTGCGTGAACCGA
peak19426_Reversed:	putative enhancer	chr12	28027359	28027559	-	AGGACCGGATCAACTAAAACGTTTGGCGTTAAATTTGCTGTGGTTGTCAGTATTGACGTGCCTGATATTTAGAACACTTACTTTTTTATGGAGCTGATCTGGGAGCACAGAAAGCTTCTGGGAAAACTGCCCTACATAGCTGCCCTTTACAGGCAGAACAGCTGTGCCGCAGTTTTACTGTTCTGAGGCTGATAATAGGGAATTGAAGTATCCTACATTGCGTGAACCGA
peak19427	putative enhancer	chr12	28027567	28027767	+	AGGACCGGATCAACTCAGCAGATGGTAGCCTGTTTGTGAAATGGCACTTCACAGAGCAAGGGTGCCCTGCCACACTTGAAATAGCAGGGACCACTTATCATCCTGAAAATCAGAGGAAGCATCAAGTTCTCAGAAAACCTTCGGGGCAACTTAACTGTTTCTTAGCAGCAGCTGCCTGGGTGAAGACATCATTCCATATCTGGTGCTATCCTCCCCATTGCGTGAACCGA
peak19427_Reversed:	putative enhancer	chr12	28027567	28027767	-	AGGACCGGATCAACTGGGAGGATAGCACCAGATATGGAATGATGTCTTCACCCAGGCAGCTGCTGCTAAGAAACAGTTAAGTTGCCCCGAAGGTTTTCTGAGAACTTGATGCTTCCTCTGATTTTCAGGATGATAAGTGGTCCCTGCTATTTCAAGTGTGGCAGGGCACCCTTGCTCTGTGAAGTGCCATTTCACAAACAGGCTACCATCTGCTGCATTGCGTGAACCGA
peak19428	putative enhancer	chr12	28035631	28035831	+	AGGACCGGATCAACTTGCTAATAATACGTATCAACTGCTTACTTTTCTTATGCTACATACATAAATCACACAGGGAGCTTACATTATGTGCCAAAGCTGTCTTTAACATGATGTCACCATGACTCAGCATGTCATGGTAGTCTCTTCTTTTTATATAATTGATTATTATATGTAAGGGCATGCACTGAACACACACACCAGAGCCTTATTTGAGACATTGCGTGAACCGA
peak19428_Reversed:	putative enhancer	chr12	28035631	28035831	-	AGGACCGGATCAACTTCTCAAATAAGGCTCTGGTGTGTGTGTTCAGTGCATGCCCTTACATATAATAATCAATTATATAAAAAGAAGAGACTACCATGACATGCTGAGTCATGGTGACATCATGTTAAAGACAGCTTTGGCACATAATGTAAGCTCCCTGTGTGATTTATGTATGTAGCATAAGAAAAGTAAGCAGTTGATACGTATTATTAGCACATTGCGTGAACCGA
peak19429	putative enhancer	chr12	28110364	28110564	+	AGGACCGGATCAACTATGACAGGAAGAGGGCCCTCTAACTCTGAATCCTAGCAAAGGAAGAAGGCTGCCAGATCTTCTGAAGTAAAACAGGGACACAGGCAGATGCTGAGAGAAGACTCCAGAGGGTACAGATCTCATTCAAGCCTGGCGAAGCCCAGCTCTTCTTTATCTGGGTCAATATTACTTATGTTAGAAGTATAGTCTAATAGCAAGAGCATTGCGTGAACCGA
peak19429_Reversed:	putative enhancer	chr12	28110364	28110564	-	AGGACCGGATCAACTCTCTTGCTATTAGACTATACTTCTAACATAAGTAATATTGACCCAGATAAAGAAGAGCTGGGCTTCGCCAGGCTTGAATGAGATCTGTACCCTCTGGAGTCTTCTCTCAGCATCTGCCTGTGTCCCTGTTTTACTTCAGAAGATCTGGCAGCCTTCTTCCTTTGCTAGGATTCAGAGTTAGAGGGCCCTCTTCCTGTCATCATTGCGTGAACCGA
peak1943	putative enhancer	chr1	28105168	28105368	+	AGGACCGGATCAACTCTGGGGTAGGAGCACCTTGAAGGTGAAGGAGCCCAGCGAGCTGCAGCTTCCTAGTCCAGCCTCACGTCATCATCCCTGAGACCTAAGCTCCTCCCACTCAGATTCCTGAGCCAATCCGGAGAGAGGCCAATGGATATTGATAGACTCTGCATCTCTCCACCCTCTCTGAACCCAAGAGCTTTGTTTGCAAACTTGGTACACATTGCGTGAACCGA
peak1943_Reversed:	putative enhancer	chr1	28105168	28105368	-	AGGACCGGATCAACTTGTACCAAGTTTGCAAACAAAGCTCTTGGGTTCAGAGAGGGTGGAGAGATGCAGAGTCTATCAATATCCATTGGCCTCTCTCCGGATTGGCTCAGGAATCTGAGTGGGAGGAGCTTAGGTCTCAGGGATGATGACGTGAGGCTGGACTAGGAAGCTGCAGCTCGCTGGGCTCCTTCACCTTCAAGGTGCTCCTACCCCAGCATTGCGTGAACCGA
peak19430	putative enhancer	chr12	28110536	28110736	+	AGGACCGGATCAACTTGTTAGAAGTATAGTCTAATAGCAAGAGCTTCCCTGGACCGAGTTTGGTAAAAAGAAGAAGGGGAAGATAAGGCCGAATGAGGAAATACAAACACAAAGATAAGTCATATTACCAGGAAGCAGTCTACTGGTACAACAGGTTAGAGGGGAAAGCAGGCATTGAGAGAAGCCCTGAAATATCAACTTCTGTTAGCTAGGGACATTGCGTGAACCGA
peak19430_Reversed:	putative enhancer	chr12	28110536	28110736	-	AGGACCGGATCAACTTCCCTAGCTAACAGAAGTTGATATTTCAGGGCTTCTCTCAATGCCTGCTTTCCCCTCTAACCTGTTGTACCAGTAGACTGCTTCCTGGTAATATGACTTATCTTTGTGTTTGTATTTCCTCATTCGGCCTTATCTTCCCCTTCTTCTTTTTACCAAACTCGGTCCAGGGAAGCTCTTGCTATTAGACTATACTTCTAACACATTGCGTGAACCGA
peak19431	putative enhancer	chr12	28130741	28130941	+	AGGACCGGATCAACTTGCTAGGCCAAAACATTGGGGGAATAATAATCAAGATATGACTGGTCACCGCAGATATGCTTTCCAGTGGGAGGCAAAGGCAGGACGTAGGACGCGCCGTTAGAGATGGGGGTTGCTCACAGCTCTAGTACTTGGCACGCAGCTAAGGTTGAGTCATTGACAACTTCCTGCACAGCCACATAAGCTGAGGAATAACATGGCATTGCGTGAACCGA
peak19431_Reversed:	putative enhancer	chr12	28130741	28130941	-	AGGACCGGATCAACTCCATGTTATTCCTCAGCTTATGTGGCTGTGCAGGAAGTTGTCAATGACTCAACCTTAGCTGCGTGCCAAGTACTAGAGCTGTGAGCAACCCCCATCTCTAACGGCGCGTCCTACGTCCTGCCTTTGCCTCCCACTGGAAAGCATATCTGCGGTGACCAGTCATATCTTGATTATTATTCCCCCAATGTTTTGGCCTAGCACATTGCGTGAACCGA
peak19432	putative enhancer	chr12	28135866	28136066	+	AGGACCGGATCAACTTTTGAACCCACATCTGTCTGAATTCACAGTCCATGACTTTTCTGCTTCACCTCCATAATTTCAATCTGTTAAATTTGTGGTCTTGGTGTGGAAGCTGGAAGCTCCAGATAATGACTGGTAACCAAGGAGGGGCAGAAATGTGAAAAACTGTGTAGGAATGTTTAGAAAATAAGAGGAAAAAAGATATCAAAGAAAACACACATTGCGTGAACCGA
peak19432_Reversed:	putative enhancer	chr12	28135866	28136066	-	AGGACCGGATCAACTTGTGTTTTCTTTGATATCTTTTTTCCTCTTATTTTCTAAACATTCCTACACAGTTTTTCACATTTCTGCCCCTCCTTGGTTACCAGTCATTATCTGGAGCTTCCAGCTTCCACACCAAGACCACAAATTTAACAGATTGAAATTATGGAGGTGAAGCAGAAAAGTCATGGACTGTGAATTCAGACAGATGTGGGTTCAAACATTGCGTGAACCGA
peak19433	putative enhancer	chr12	28136148	28136348	+	AGGACCGGATCAACTCTTGGGGGTTGCTGCTGGGAACCCTAGGTAGAGCAGCCATATTGGTCACCAGGACCCAATGGGAAAGGGCTTTGTCCTATCAGCAATGTCTTCTGCAGGCACAGAAGAGGGGAGTGGTGGCGCGGTATCTGCAAGCCCCAGCCTAGGGTAAACAGTGAGCCAGAAAAGCAATTAAAGCAGAAACAGATGAGGATAATTAGCATTGCGTGAACCGA
peak19433_Reversed:	putative enhancer	chr12	28136148	28136348	-	AGGACCGGATCAACTCTAATTATCCTCATCTGTTTCTGCTTTAATTGCTTTTCTGGCTCACTGTTTACCCTAGGCTGGGGCTTGCAGATACCGCGCCACCACTCCCCTCTTCTGTGCCTGCAGAAGACATTGCTGATAGGACAAAGCCCTTTCCCATTGGGTCCTGGTGACCAATATGGCTGCTCTACCTAGGGTTCCCAGCAGCAACCCCCAAGCATTGCGTGAACCGA
peak19434	putative enhancer	chr12	28172520	28172720	+	AGGACCGGATCAACTATAACCTATTGTCTTGCCTGTTGTCTGGTTCTGATTATTTGACATTGGTTTTTCCATAGGAGACATCCAATGCAGGAAGCAAAAGAGTTGATTACTGCACACTGCCCTCTGGTGAGCCACATGGGTAATCTAGAGGGGGAAATTCAGAGTTGAGAATGTAATTCACTCTCCATGCCTAGGATGCCAGTTAGTGCCAAAGACATTGCGTGAACCGA
peak19434_Reversed:	putative enhancer	chr12	28172520	28172720	-	AGGACCGGATCAACTTCTTTGGCACTAACTGGCATCCTAGGCATGGAGAGTGAATTACATTCTCAACTCTGAATTTCCCCCTCTAGATTACCCATGTGGCTCACCAGAGGGCAGTGTGCAGTAATCAACTCTTTTGCTTCCTGCATTGGATGTCTCCTATGGAAAAACCAATGTCAAATAATCAGAACCAGACAACAGGCAAGACAATAGGTTATCATTGCGTGAACCGA
peak19435	putative enhancer	chr12	28242704	28242904	+	AGGACCGGATCAACTGTGTTCTCACCCAAATCTCAGGTCAAATTGTAATCCCCAGTGCTGGAGGTAGGGCCTGGTGGGAGGTGCTTGGATCATGGGGACAGTTCCTCACGAATGGTTTAGCACCATCCCCTCTGTGTGGTGCTGTTCTTGTGATAAGGAGTGAAGTTATCCTGAGATCTGGTTTAAAAGTGTGTAGCGCCTGCCCCCCTCTTGCTCATTGCGTGAACCGA
peak19435_Reversed:	putative enhancer	chr12	28242704	28242904	-	AGGACCGGATCAACTAGCAAGAGGGGGGCAGGCGCTACACACTTTTAAACCAGATCTCAGGATAACTTCACTCCTTATCACAAGAACAGCACCACACAGAGGGGATGGTGCTAAACCATTCGTGAGGAACTGTCCCCATGATCCAAGCACCTCCCACCAGGCCCTACCTCCAGCACTGGGGATTACAATTTGACCTGAGATTTGGGTGAGAACACCATTGCGTGAACCGA
peak19436	putative enhancer	chr12	28243146	28243346	+	AGGACCGGATCAACTTTCCTTGGTCACGCTGTGACTGAGAGATGGTCACTGCAGCTTATCTGGGCAGTCCGTGCAGGGTATGGGAGTCAGTAGGGTGAGTCAAGTAGGTTGTATCCAGCTGTCCCATAGGGAAGTGGTTACTGGGAGGCGATCGTATAAGGTAGATATCTGGAACAACAACATAGAGGAACTGGGTGGAGGCAGACAACTGGAAACATTGCGTGAACCGA
peak19436_Reversed:	putative enhancer	chr12	28243146	28243346	-	AGGACCGGATCAACTTTTCCAGTTGTCTGCCTCCACCCAGTTCCTCTATGTTGTTGTTCCAGATATCTACCTTATACGATCGCCTCCCAGTAACCACTTCCCTATGGGACAGCTGGATACAACCTACTTGACTCACCCTACTGACTCCCATACCCTGCACGGACTGCCCAGATAAGCTGCAGTGACCATCTCTCAGTCACAGCGTGACCAAGGAACATTGCGTGAACCGA
peak19437	putative enhancer	chr12	28543374	28543574	+	AGGACCGGATCAACTCAACCCGCCTTATTTTGTTGTTTTTGTTCTGTTTTGTTTTGCTTTAGGTTTTTAGCAGCTTGAAGCCGTGGTTTTTAGTTTCTGTTTCTAGTGATAAGCAGAAAAGAGCGATGGGGAAGGGACTTTACTGGCCCAATCAGAAACAGAAACTAAGAACCCATGACTGTATTCTCTTCCTTGGACATCCCCGAGTGTCCCAGCATTGCGTGAACCGA
peak19437_Reversed:	putative enhancer	chr12	28543374	28543574	-	AGGACCGGATCAACTCTGGGACACTCGGGGATGTCCAAGGAAGAGAATACAGTCATGGGTTCTTAGTTTCTGTTTCTGATTGGGCCAGTAAAGTCCCTTCCCCATCGCTCTTTTCTGCTTATCACTAGAAACAGAAACTAAAAACCACGGCTTCAAGCTGCTAAAAACCTAAAGCAAAACAAAACAGAACAAAAACAACAAAATAAGGCGGGTTGCATTGCGTGAACCGA
peak19438	putative enhancer	chr12	28543617	28543817	+	AGGACCGGATCAACTCTAAATATTTTTATCTGTGCTTTAAATGCCTTCTATATGGAGATGACGTCCACGTTTTTATTTCAAGGCCTGATATCTCCCCTGAACTGCAGACCCCTATATCTGACATCTCCAACATGTCTGATGAGATTAGACAAATTTATCATGTCTGAAACAAAACAGTTTTCCTCTGGCCAACTCACTCCAGCTCCAGTCTATCACATTGCGTGAACCGA
peak19438_Reversed:	putative enhancer	chr12	28543617	28543817	-	AGGACCGGATCAACTTGATAGACTGGAGCTGGAGTGAGTTGGCCAGAGGAAAACTGTTTTGTTTCAGACATGATAAATTTGTCTAATCTCATCAGACATGTTGGAGATGTCAGATATAGGGGTCTGCAGTTCAGGGGAGATATCAGGCCTTGAAATAAAAACGTGGACGTCATCTCCATATAGAAGGCATTTAAAGCACAGATAAAAATATTTAGCATTGCGTGAACCGA
peak19439	putative enhancer	chr12	28544086	28544286	+	AGGACCGGATCAACTTGGTCATACTCCTGCTGAAAACTCTCCAATGTCTTCCCATCAAACTGCAAACCTTTAGGGCCCTTTATGCTCTGGCCTCCATCTACTTCTCTGATCTCCTCCCCTACCAGTCTCCTCCTTGGTAATTTTGCTCCAATCTTAATGGATTTCTTACCAGTTCTCCATCAAACCAAGTCTGCACCCCCCTTTTGGAGTTTTTTCATTGCGTGAACCGA
peak19439_Reversed:	putative enhancer	chr12	28544086	28544286	-	AGGACCGGATCAACTAAAAAACTCCAAAAGGGGGGTGCAGACTTGGTTTGATGGAGAACTGGTAAGAAATCCATTAAGATTGGAGCAAAATTACCAAGGAGGAGACTGGTAGGGGAGGAGATCAGAGAAGTAGATGGAGGCCAGAGCATAAAGGGCCCTAAAGGTTTGCAGTTTGATGGGAAGACATTGGAGAGTTTTCAGCAGGAGTATGACCACATTGCGTGAACCGA
peak1944	putative enhancer	chr1	28110690	28110890	+	AGGACCGGATCAACTCCCCAGCTCCAGGCATCTCACCCACATTCAAATCAGGAAGAACTGGTATGGGAAAGCTCCAGTCATGGCTGACTCTTTACTAGGAAAACAAAAGCTTTCCTAGAAGTCCCCCGCCAGACTTCCTTAACTCTCCCATTGGCTGAGTCATATGGAGATTCCCAGACACAGGGGAGGCTGAAGACACTAGAAACAGAATTTCACATTGCGTGAACCGA
peak1944_Reversed:	putative enhancer	chr1	28110690	28110890	-	AGGACCGGATCAACTTGAAATTCTGTTTCTAGTGTCTTCAGCCTCCCCTGTGTCTGGGAATCTCCATATGACTCAGCCAATGGGAGAGTTAAGGAAGTCTGGCGGGGGACTTCTAGGAAAGCTTTTGTTTTCCTAGTAAAGAGTCAGCCATGACTGGAGCTTTCCCATACCAGTTCTTCCTGATTTGAATGTGGGTGAGATGCCTGGAGCTGGGGCATTGCGTGAACCGA
peak19440	putative enhancer	chr12	28570188	28570388	+	AGGACCGGATCAACTGAGAAAGTACCTACCAGGCTCACTGGACCAGAAGCCCTGAGTGCTTAGGCTTCAGTTTTGGCTCTGTCACTATCCAAACTGATGGCCTAAACAGGGCCATATCTTTCTCAACAGTGTTTTCTGAGCTACCACTGAGATCCCTTGACACTCTCATATTGTATGAGTCATATTCCTGTTTCATCTATTATAGTCCCTGTGAGCATTGCGTGAACCGA
peak19440_Reversed:	putative enhancer	chr12	28570188	28570388	-	AGGACCGGATCAACTCTCACAGGGACTATAATAGATGAAACAGGAATATGACTCATACAATATGAGAGTGTCAAGGGATCTCAGTGGTAGCTCAGAAAACACTGTTGAGAAAGATATGGCCCTGTTTAGGCCATCAGTTTGGATAGTGACAGAGCCAAAACTGAAGCCTAAGCACTCAGGGCTTCTGGTCCAGTGAGCCTGGTAGGTACTTTCTCCATTGCGTGAACCGA
peak19441	putative enhancer	chr12	28602757	28602957	+	AGGACCGGATCAACTGATGCACAAGGAACCCACTGCAAAAGAGCCCACGGGGCTTCACACAAGGGGACAAGGCAGTATGGCCTCCTAATCTTACTTATTCTGCTTCAATATGTCTATCTTTGTTGTCACCCAAAACTGTATGACTAATTTCCTTTTCCTCGAAAACCTAGCTTTTGATGTTCTGATAGCTTATTGTGGTACAAGTCAAATCTACTCATTGCGTGAACCGA
peak19441_Reversed:	putative enhancer	chr12	28602757	28602957	-	AGGACCGGATCAACTAGTAGATTTGACTTGTACCACAATAAGCTATCAGAACATCAAAAGCTAGGTTTTCGAGGAAAAGGAAATTAGTCATACAGTTTTGGGTGACAACAAAGATAGACATATTGAAGCAGAATAAGTAAGATTAGGAGGCCATACTGCCTTGTCCCCTTGTGTGAAGCCCCGTGGGCTCTTTTGCAGTGGGTTCCTTGTGCATCCATTGCGTGAACCGA
peak19442	putative enhancer	chr12	28603331	28603531	+	AGGACCGGATCAACTAGACATTTTCCTTTAAAAATCCTTATGAACGTTGCTAGACTGCACAAAGACCTGATGTGATAGCAAATGTGTTGGCCACAGAGTGCAGCGTGGTCAGAGTGAAGTGTGCATTGAGCAATGCTAGCATTGTTGAGGTGAAGCTGTAGAGAGTTTATTATCCGAAGAGGATGGTAATAGAGCTGCACGGCCCTGCATGCCATCATTGCGTGAACCGA
peak19442_Reversed:	putative enhancer	chr12	28603331	28603531	-	AGGACCGGATCAACTATGGCATGCAGGGCCGTGCAGCTCTATTACCATCCTCTTCGGATAATAAACTCTCTACAGCTTCACCTCAACAATGCTAGCATTGCTCAATGCACACTTCACTCTGACCACGCTGCACTCTGTGGCCAACACATTTGCTATCACATCAGGTCTTTGTGCAGTCTAGCAACGTTCATAAGGATTTTTAAAGGAAAATGTCTCATTGCGTGAACCGA
peak19443	putative enhancer	chr12	28760632	28760832	+	AGGACCGGATCAACTTCAAACTGCAAGGCGGCAGCGAGGCTGGGGGAGGGGCGCCCGTCATTGCCCAGGCTTGCTTAGGTAAACAAAGCAGCCCGGAAGCTCGAACTGGGTGGAGCCCAACACAGCTCAAGGAGGCGTGCCTGCCTCTGTAGGCTCCACCTCTGGGGGCAGGGCACAGACAAACAAAAAGACAGCAGTAACCTCTACAGACTTAACATTGCGTGAACCGA
peak19443_Reversed:	putative enhancer	chr12	28760632	28760832	-	AGGACCGGATCAACTTTAAGTCTGTAGAGGTTACTGCTGTCTTTTTGTTTGTCTGTGCCCTGCCCCCAGAGGTGGAGCCTACAGAGGCAGGCACGCCTCCTTGAGCTGTGTTGGGCTCCACCCAGTTCGAGCTTCCGGGCTGCTTTGTTTACCTAAGCAAGCCTGGGCAATGACGGGCGCCCCTCCCCCAGCCTCGCTGCCGCCTTGCAGTTTGACATTGCGTGAACCGA
peak19444	putative enhancer	chr12	28775503	28775703	+	AGGACCGGATCAACTTGGTTGGCTATGGGTCGGCAGATCTAGGCTGAGCTCAGCGGGGAGGCTCTCCTTCAAGTGTTGGATCTAGTTATCTTGGCTCTTTGCTGTAGGCTGAGCCATGTTTGTTCCTGGGACCCAGGCTGAAGGTGCAGCAGCTGATTAGAAGAAAAAATTCCCATAGCGAAGGCAACAGCGCAAAAGGCCAAGCCCAATCACACCATTGCGTGAACCGA
peak19444_Reversed:	putative enhancer	chr12	28775503	28775703	-	AGGACCGGATCAACTGTGTGATTGGGCTTGGCCTTTTGCGCTGTTGCCTTCGCTATGGGAATTTTTTCTTCTAATCAGCTGCTGCACCTTCAGCCTGGGTCCCAGGAACAAACATGGCTCAGCCTACAGCAAAGAGCCAAGATAACTAGATCCAACACTTGAAGGAGAGCCTCCCCGCTGAGCTCAGCCTAGATCTGCCGACCCATAGCCAACCACATTGCGTGAACCGA
peak19445	putative enhancer	chr12	28780134	28780334	+	AGGACCGGATCAACTTCCCACTTAGTGCCCTGGGAGAGTCAAGCAGCCTTTTGTTGACCATATCCACACTTCATATGCCACATGCCCATGAGTCATCAGCATCATCTGCTCCTGACATCCAACCATCAACACTGTCCTGGCTCAATGAGTCAGGATCACCCTCAGCAGATGACGCTCCTTCTGACATAATGTCTGAAGGTCAATAGTAGCCCTAACATTGCGTGAACCGA
peak19445_Reversed:	putative enhancer	chr12	28780134	28780334	-	AGGACCGGATCAACTTTAGGGCTACTATTGACCTTCAGACATTATGTCAGAAGGAGCGTCATCTGCTGAGGGTGATCCTGACTCATTGAGCCAGGACAGTGTTGATGGTTGGATGTCAGGAGCAGATGATGCTGATGACTCATGGGCATGTGGCATATGAAGTGTGGATATGGTCAACAAAAGGCTGCTTGACTCTCCCAGGGCACTAAGTGGGACATTGCGTGAACCGA
peak19446	putative enhancer	chr12	28781659	28781859	+	AGGACCGGATCAACTGCCTTGATGAAATTTCCACCAGCTTGCTAGGAAGGACAATACCCACCCAACTGCACTTAAACTTCTCTACATGTTTATGGTTATGGGAGAATCACGTCCAGCCCAGGAGAAGGTCTGGTTCCCAGGAGATAAGCTGAGTTTATAATTTTAAGGAAGGGAGTGAATGTAGCTTGTCTTCCTGGCACCAGAGAGATGAAGGGCATTGCGTGAACCGA
peak19446_Reversed:	putative enhancer	chr12	28781659	28781859	-	AGGACCGGATCAACTCCCTTCATCTCTCTGGTGCCAGGAAGACAAGCTACATTCACTCCCTTCCTTAAAATTATAAACTCAGCTTATCTCCTGGGAACCAGACCTTCTCCTGGGCTGGACGTGATTCTCCCATAACCATAAACATGTAGAGAAGTTTAAGTGCAGTTGGGTGGGTATTGTCCTTCCTAGCAAGCTGGTGGAAATTTCATCAAGGCCATTGCGTGAACCGA
peak19447	putative enhancer	chr12	28782074	28782274	+	AGGACCGGATCAACTAAATTTCTGACTCCTGAGACTGATTTCCAGGAACTGATTCTACTGGTTGGGTGAGGTGGCTCAGCAGCTACTCGAGGTGACTAAAATAGAAGGGACTCCTGATGTAAAGAGACAGCCTTGGAGGTACAGACAGAAGATGTGAAAGGAAGAGATACCGTGCATAGCAGGAGTTAGGCAAAGCTTATCCATGATCTGGGCCCCATTGCGTGAACCGA
peak19447_Reversed:	putative enhancer	chr12	28782074	28782274	-	AGGACCGGATCAACTGGGCCCAGATCATGGATAAGCTTTGCCTAACTCCTGCTATGCACGGTATCTCTTCCTTTCACATCTTCTGTCTGTACCTCCAAGGCTGTCTCTTTACATCAGGAGTCCCTTCTATTTTAGTCACCTCGAGTAGCTGCTGAGCCACCTCACCCAACCAGTAGAATCAGTTCCTGGAAATCAGTCTCAGGAGTCAGAAATTTCATTGCGTGAACCGA
peak19448	putative enhancer	chr12	28782387	28782587	+	AGGACCGGATCAACTCTAGGTTTTCCTATTATCTCACCATAGCCAACTTTCTTATCAAGTTCGCATGTCCTGTTCCGTTCCAGACTCAGCCTGGGAACTCTCCTTTCCGCTCCTTCCCTCACCCCCTCCCTTCCACAGGAGGCGTCTTGGTCACACAGGAAGAATGGGAGAGAGGTGAGGGGAAAGAATGATGTCACCCTATGTGTGAAAATTTGCATTGCGTGAACCGA
peak19448_Reversed:	putative enhancer	chr12	28782387	28782587	-	AGGACCGGATCAACTCAAATTTTCACACATAGGGTGACATCATTCTTTCCCCTCACCTCTCTCCCATTCTTCCTGTGTGACCAAGACGCCTCCTGTGGAAGGGAGGGGGTGAGGGAAGGAGCGGAAAGGAGAGTTCCCAGGCTGAGTCTGGAACGGAACAGGACATGCGAACTTGATAAGAAAGTTGGCTATGGTGAGATAATAGGAAAACCTAGCATTGCGTGAACCGA
peak19449	putative enhancer	chr12	28817652	28817852	+	AGGACCGGATCAACTACATGCATCCAGCTTCTATAAATAACTGGACGTGGCTAGAGACTTGGGCTCCCATGGACAATGGTCGGGATGCAACACAACGAGCCTTGGATAGGGGGCGTCAGAAAACCCATGGCAAGCCTGCCCCCTGGCTGACTCATAGTGTCCATGATGGATGGGGCTGGCTAATGGGAGAACACATGGTCCCTCCTTTGCAGGTACATTGCGTGAACCGA
peak19449_Reversed:	putative enhancer	chr12	28817652	28817852	-	AGGACCGGATCAACTTACCTGCAAAGGAGGGACCATGTGTTCTCCCATTAGCCAGCCCCATCCATCATGGACACTATGAGTCAGCCAGGGGGCAGGCTTGCCATGGGTTTTCTGACGCCCCCTATCCAAGGCTCGTTGTGTTGCATCCCGACCATTGTCCATGGGAGCCCAAGTCTCTAGCCACGTCCAGTTATTTATAGAAGCTGGATGCATGTCATTGCGTGAACCGA
peak1945	putative enhancer	chr1	28112814	28113014	+	AGGACCGGATCAACTAATGACTCAGCTCCCACTTCCTTCCATCCCTGAGTGTCTCCACAGTTCCAAAGTCCTGAGAAAGTCCAGTTGACCCAGGATTGAGTCACTCTTGTGGTCAGAGAGGTGGCGTTCTGTGATTGGCAGCCATGTGAGTATCACTTGGTGTGGGGATGGGGGAAGTTCCTCCAAGGAAGGAACACTGGACACAAAACTAGACGCATTGCGTGAACCGA
peak1945_Reversed:	putative enhancer	chr1	28112814	28113014	-	AGGACCGGATCAACTCGTCTAGTTTTGTGTCCAGTGTTCCTTCCTTGGAGGAACTTCCCCCATCCCCACACCAAGTGATACTCACATGGCTGCCAATCACAGAACGCCACCTCTCTGACCACAAGAGTGACTCAATCCTGGGTCAACTGGACTTTCTCAGGACTTTGGAACTGTGGAGACACTCAGGGATGGAAGGAAGTGGGAGCTGAGTCATTCATTGCGTGAACCGA
peak19450	putative enhancer	chr12	28872746	28872946	+	AGGACCGGATCAACTAAGATACCGTATTTTAGGTGGAGTGGTTGGAAATAAACTGGAAAACTTGGACCAGTTCTCCAAGCTCCCACCTGGGCTGACTCTCTAATAGAAGGTCAACTTTTGGCAGCTCAGCAGCTACCCCTACTGGCAAGGCAGAGTTGGTATCATGAATTTTGAATAGGGTCTTGCCTGTCTTGGGAGCAGCATTTCTTCAAAACCATTGCGTGAACCGA
peak19450_Reversed:	putative enhancer	chr12	28872746	28872946	-	AGGACCGGATCAACTGTTTTGAAGAAATGCTGCTCCCAAGACAGGCAAGACCCTATTCAAAATTCATGATACCAACTCTGCCTTGCCAGTAGGGGTAGCTGCTGAGCTGCCAAAAGTTGACCTTCTATTAGAGAGTCAGCCCAGGTGGGAGCTTGGAGAACTGGTCCAAGTTTTCCAGTTTATTTCCAACCACTCCACCTAAAATACGGTATCTTCATTGCGTGAACCGA
peak19451	putative enhancer	chr12	28882575	28882775	+	AGGACCGGATCAACTAAAGGTGGAGTACACATTGATGGATGGTAATGAGTCACTCAGTTTCTAAGAAACTCAAAATGCGCAATCCAAATGTTCCCAGAGGAGGAATGCAGTATCTGTTTATTGTCTTATCTTAAGCTTCAAGCCAAGTTTTGCCAACACTGATAGAGAAACCACTTCCCCTCCTATACACACCCCTGAATTCTTGAGTCAACCCTCATTGCGTGAACCGA
peak19451_Reversed:	putative enhancer	chr12	28882575	28882775	-	AGGACCGGATCAACTAGGGTTGACTCAAGAATTCAGGGGTGTGTATAGGAGGGGAAGTGGTTTCTCTATCAGTGTTGGCAAAACTTGGCTTGAAGCTTAAGATAAGACAATAAACAGATACTGCATTCCTCCTCTGGGAACATTTGGATTGCGCATTTTGAGTTTCTTAGAAACTGAGTGACTCATTACCATCCATCAATGTGTACTCCACCTTTCATTGCGTGAACCGA
peak19452	putative enhancer	chr12	28883697	28883897	+	AGGACCGGATCAACTATCTTTGCTTTTAAGCCCTTATAAATGTTGTGATTTTGCGTTTATTTGATCAACATCTGTCTTCTTCCTCTAGACTATCAGCTCCAAACTGGCAAGAAAATTAAACATGTCTGTTTCTGCTTATCATTGTGTCCCCAGGCAACACAGTATCTGTCACATTGCAGATGTAGAGTAGGTAATTATCAAATAATCAGTTGAATCATTGCGTGAACCGA
peak19452_Reversed:	putative enhancer	chr12	28883697	28883897	-	AGGACCGGATCAACTATTCAACTGATTATTTGATAATTACCTACTCTACATCTGCAATGTGACAGATACTGTGTTGCCTGGGGACACAATGATAAGCAGAAACAGACATGTTTAATTTTCTTGCCAGTTTGGAGCTGATAGTCTAGAGGAAGAAGACAGATGTTGATCAAATAAACGCAAAATCACAACATTTATAAGGGCTTAAAAGCAAAGATCATTGCGTGAACCGA
peak19453	putative enhancer	chr12	29073748	29073948	+	AGGACCGGATCAACTTCCTGGTATAGTGAGTGCTCTTAATATTCAAATGTACAATTTGTTAGTGTAAGTGAATTACTACAAAGCGCCACTAGGTGTCCTCTAGCAATAATTTTCCCTGGCCTGCTGAAAGACTGACTGAAGCTTTATTTTTTCCCTTGGCTGTACTGCTGAATTGGTCCCCAGGACTCCACCCTCCTGCCATCACTGCTAACATACATTGCGTGAACCGA
peak19453_Reversed:	putative enhancer	chr12	29073748	29073948	-	AGGACCGGATCAACTTATGTTAGCAGTGATGGCAGGAGGGTGGAGTCCTGGGGACCAATTCAGCAGTACAGCCAAGGGAAAAAATAAAGCTTCAGTCAGTCTTTCAGCAGGCCAGGGAAAATTATTGCTAGAGGACACCTAGTGGCGCTTTGTAGTAATTCACTTACACTAACAAATTGTACATTTGAATATTAAGAGCACTCACTATACCAGGACATTGCGTGAACCGA
peak19454	putative enhancer	chr12	29088628	29088828	+	AGGACCGGATCAACTTATTCAAAGTGCTGAAAGAAAAAAACTACCAACCAAGAATACTTTCCTTGGCAAAGCTGTCCTTCAGAAATGGGAGAGATAATAATGACTCCCAAACCAACAAAAGGGGAGGGAGTTCATCACCACTAGACTTTCCTTATAAAAAACACTAGAGGGAGTGCTTAAGCAGAAAGAAAAAAATACTAATTAGCAACACAAAACATTGCGTGAACCGA
peak19454_Reversed:	putative enhancer	chr12	29088628	29088828	-	AGGACCGGATCAACTTTTTGTGTTGCTAATTAGTATTTTTTTCTTTCTGCTTAAGCACTCCCTCTAGTGTTTTTTATAAGGAAAGTCTAGTGGTGATGAACTCCCTCCCCTTTTGTTGGTTTGGGAGTCATTATTATCTCTCCCATTTCTGAAGGACAGCTTTGCCAAGGAAAGTATTCTTGGTTGGTAGTTTTTTTCTTTCAGCACTTTGAATACATTGCGTGAACCGA
peak19455	putative enhancer	chr12	29146319	29146519	+	AGGACCGGATCAACTTAAGGCTGAGTTCCCTATTTGTATAAGGCACAAATTCCTGGTAGCTCCACCCCATTCTTCCAGTGTGCATGTGGGTCCTTAGTCCTCTGAAGGCATGTTTAGGTAAGTCCTCTATGCAAGTTCCCTTATCTGCACAAAACATGGGTTGGAGGTTCTCTGGGGACCCTTCCTTACTGTCTGCCTAAAGCAAGCTGGCTAACCATTGCGTGAACCGA
peak19455_Reversed:	putative enhancer	chr12	29146319	29146519	-	AGGACCGGATCAACTGTTAGCCAGCTTGCTTTAGGCAGACAGTAAGGAAGGGTCCCCAGAGAACCTCCAACCCATGTTTTGTGCAGATAAGGGAACTTGCATAGAGGACTTACCTAAACATGCCTTCAGAGGACTAAGGACCCACATGCACACTGGAAGAATGGGGTGGAGCTACCAGGAATTTGTGCCTTATACAAATAGGGAACTCAGCCTTACATTGCGTGAACCGA
peak19456	putative enhancer	chr12	29152320	29152520	+	AGGACCGGATCAACTAAATCAATTTAAAGTACACCTAGTCTCTTGCCAAATACACCTAGTGACCTTTTGTAACTCTGGTGCCTCTTAAAGAGGAACTGAGAAAACAGGCAAGTCCTCTGTCCCCAGACTCCTCCCTTAACTACTCTCTGACCTCAAAACTTATCTTTATTCCAGCTGTCCTTGTTAGCATGATGGCAATACACTCAGAACCACTGCATTGCGTGAACCGA
peak19456_Reversed:	putative enhancer	chr12	29152320	29152520	-	AGGACCGGATCAACTCAGTGGTTCTGAGTGTATTGCCATCATGCTAACAAGGACAGCTGGAATAAAGATAAGTTTTGAGGTCAGAGAGTAGTTAAGGGAGGAGTCTGGGGACAGAGGACTTGCCTGTTTTCTCAGTTCCTCTTTAAGAGGCACCAGAGTTACAAAAGGTCACTAGGTGTATTTGGCAAGAGACTAGGTGTACTTTAAATTGATTTCATTGCGTGAACCGA
peak19457	putative enhancer	chr12	29155148	29155348	+	AGGACCGGATCAACTATCAAGATACATTTTGTGAAGTCTCTGTTTCATACATGTGACCTGAGGCATAAACAATGGGGAAGACTCCCCAGGGCCTCTTAGGTCCCGTGGTAGGCCTGGGCCTTATCTGATCTTTGTAAGCCATCCCCTGCAGGGCAATACAGTGTGACTACATAGGGCATCTGTAGGAACATTGGTTTTTGAGTCTCATATATCCACATTGCGTGAACCGA
peak19457_Reversed:	putative enhancer	chr12	29155148	29155348	-	AGGACCGGATCAACTTGGATATATGAGACTCAAAAACCAATGTTCCTACAGATGCCCTATGTAGTCACACTGTATTGCCCTGCAGGGGATGGCTTACAAAGATCAGATAAGGCCCAGGCCTACCACGGGACCTAAGAGGCCCTGGGGAGTCTTCCCCATTGTTTATGCCTCAGGTCACATGTATGAAACAGAGACTTCACAAAATGTATCTTGATCATTGCGTGAACCGA
peak19458	putative enhancer	chr12	29164835	29165035	+	AGGACCGGATCAACTATGTATCTTTCCTGTGTCTTTTAAATCACAGGGACACAGTAGCAAGCTGGACACCCTAGCAGTAAAAGCAGTATGAGTGGAGTTCCTTACAGAACTATTTACTTGCTGTTGCCTGGTGTCATAAACAGATTAACGATGACTCATACTGTTGGTTTATAATATATGTTCCAGTTTGTGAATTGTCTTTTCACTTCCTTTTTCATTGCGTGAACCGA
peak19458_Reversed:	putative enhancer	chr12	29164835	29165035	-	AGGACCGGATCAACTAAAAAGGAAGTGAAAAGACAATTCACAAACTGGAACATATATTATAAACCAACAGTATGAGTCATCGTTAATCTGTTTATGACACCAGGCAACAGCAAGTAAATAGTTCTGTAAGGAACTCCACTCATACTGCTTTTACTGCTAGGGTGTCCAGCTTGCTACTGTGTCCCTGTGATTTAAAAGACACAGGAAAGATACATCATTGCGTGAACCGA
peak19459	putative enhancer	chr12	29242047	29242247	+	AGGACCGGATCAACTTCAAATGTTTGCAAACATCCGTGTTAATGCTCAGCACGCCACTTTACACCGAAGGAGTCACACCAGTGTGACACACGACTTCAAGACTTCTGAGGAGCTAGAAAGGAAGTTTATGTATTTGAGGCCTTTCCCTTGGCTTCACTCCATTTAGAACTGGGTGACTCAAAATGACAAATAAGGTGTAGTAATGAAGACAAAAACATTGCGTGAACCGA
peak19459_Reversed:	putative enhancer	chr12	29242047	29242247	-	AGGACCGGATCAACTTTTTTGTCTTCATTACTACACCTTATTTGTCATTTTGAGTCACCCAGTTCTAAATGGAGTGAAGCCAAGGGAAAGGCCTCAAATACATAAACTTCCTTTCTAGCTCCTCAGAAGTCTTGAAGTCGTGTGTCACACTGGTGTGACTCCTTCGGTGTAAAGTGGCGTGCTGAGCATTAACACGGATGTTTGCAAACATTTGACATTGCGTGAACCGA
peak1946	putative enhancer	chr1	28113123	28113323	+	AGGACCGGATCAACTCTGGAGGCGGGTGGGGTGGTAGGGAGAGGGAGAAGGTGGACTTCTACAGACCATTATCTCTATTCTAACCTCATTTCGTTTCCTGTCAAGAGAAGACACTCCTGCCCCCTAGAGACCAGTGATCAATTCCACAGCAGCTTTGGTGGCTATGAAAGCCCTGAGGAGTCAGTAGACCTTGCGCTGAGACCCATTTTGACCAGCATTGCGTGAACCGA
peak1946_Reversed:	putative enhancer	chr1	28113123	28113323	-	AGGACCGGATCAACTCTGGTCAAAATGGGTCTCAGCGCAAGGTCTACTGACTCCTCAGGGCTTTCATAGCCACCAAAGCTGCTGTGGAATTGATCACTGGTCTCTAGGGGGCAGGAGTGTCTTCTCTTGACAGGAAACGAAATGAGGTTAGAATAGAGATAATGGTCTGTAGAAGTCCACCTTCTCCCTCTCCCTACCACCCCACCCGCCTCCAGCATTGCGTGAACCGA
peak19460	putative enhancer	chr12	29242368	29242568	+	AGGACCGGATCAACTCTGGCATGTTATGTTGAAATGCTTTCAAGTTACATAAACGCCCACACTTACTAAGTGCAATTCCCTAATTGAGTCACTGGGAAGCAGCAGAAGTGAGCAGCACTGTGGTCCTGTGACACAGTGACAGTACAGAGAACTGTTTCCCCAGGAGCAACTCAAGTCTCACCACCTGCTGGGCTCCCAACTGTTCATATATTCAACATTGCGTGAACCGA
peak19460_Reversed:	putative enhancer	chr12	29242368	29242568	-	AGGACCGGATCAACTTTGAATATATGAACAGTTGGGAGCCCAGCAGGTGGTGAGACTTGAGTTGCTCCTGGGGAAACAGTTCTCTGTACTGTCACTGTGTCACAGGACCACAGTGCTGCTCACTTCTGCTGCTTCCCAGTGACTCAATTAGGGAATTGCACTTAGTAAGTGTGGGCGTTTATGTAACTTGAAAGCATTTCAACATAACATGCCAGCATTGCGTGAACCGA
peak19461	putative enhancer	chr12	29243173	29243373	+	AGGACCGGATCAACTTTTTTGATTTTCTGTGGTTGGTGTTAACTTGGAAGTGGGGCCAAAATTAGGGAAGCTGTCAGTAATTAAGTCTTGTCAGTTTGGGGCCAGTTGTTACAGAAATGATCATTTATCTTCCTGGATTGTCACTGGAGATAGCAATCTGGTTTCCTGCAAGTCTGACTTATAGCAGGCTGGCTTCCTGGATTGTTTATTACAGACATTGCGTGAACCGA
peak19461_Reversed:	putative enhancer	chr12	29243173	29243373	-	AGGACCGGATCAACTTCTGTAATAAACAATCCAGGAAGCCAGCCTGCTATAAGTCAGACTTGCAGGAAACCAGATTGCTATCTCCAGTGACAATCCAGGAAGATAAATGATCATTTCTGTAACAACTGGCCCCAAACTGACAAGACTTAATTACTGACAGCTTCCCTAATTTTGGCCCCACTTCCAAGTTAACACCAACCACAGAAAATCAAAAACATTGCGTGAACCGA
peak19462	putative enhancer	chr12	29255201	29255401	+	AGGACCGGATCAACTGGTAAGGCCTTTCTTCCTGGCTTGCAGACTATTGCCTATTATTCTCCCTGTGTCCTCACATAGCCTTTCTCTGTGTCTGCCTAGAGAGCTCTCTGGTGTCCCTCCCTCTGCTTATGAGGACATCAGTCCTATGAGATTAGGGACCCACCCTGGTGACCTCATTTAACCTTAATAACCTTCTAAAGTTCCTTTTTCCAAATCATTGCGTGAACCGA
peak19462_Reversed:	putative enhancer	chr12	29255201	29255401	-	AGGACCGGATCAACTATTTGGAAAAAGGAACTTTAGAAGGTTATTAAGGTTAAATGAGGTCACCAGGGTGGGTCCCTAATCTCATAGGACTGATGTCCTCATAAGCAGAGGGAGGGACACCAGAGAGCTCTCTAGGCAGACACAGAGAAAGGCTATGTGAGGACACAGGGAGAATAATAGGCAATAGTCTGCAAGCCAGGAAGAAAGGCCTTACCCATTGCGTGAACCGA
peak19463	putative enhancer	chr12	29317860	29318060	+	AGGACCGGATCAACTAGTGACAGGAAGGATGTGGAGAAAGCCGAGTCTCAAAGTCAGTATTCGGAACCAGATTTACTGCCACCTAGAGATGAGTGAAGAAATTAGAGGGAACACAGTGTGCTGATGCTAAGGCAGCTGTCACCACCTAGCTGTGTGACACAGGACATACGCCTTTATCTGTCTCGCTTGAATAATATTATGTGTCAGAGGAGTCACATTGCGTGAACCGA
peak19463_Reversed:	putative enhancer	chr12	29317860	29318060	-	AGGACCGGATCAACTTGACTCCTCTGACACATAATATTATTCAAGCGAGACAGATAAAGGCGTATGTCCTGTGTCACACAGCTAGGTGGTGACAGCTGCCTTAGCATCAGCACACTGTGTTCCCTCTAATTTCTTCACTCATCTCTAGGTGGCAGTAAATCTGGTTCCGAATACTGACTTTGAGACTCGGCTTTCTCCACATCCTTCCTGTCACTCATTGCGTGAACCGA
peak19464	putative enhancer	chr12	29390524	29390724	+	AGGACCGGATCAACTACAAATCATAGGAAATGTTTTTTGGGGGGAATGGCCAAATCACCTGTTGAGTAATGCTCATTGTGCAGTGTGGTTCAGGGGAAGAGAGAGGAGGGGGAGGTGCAGAGAGCTCTATGACATCCTGTTTACAGCGAGGCAAGATGAATCATTATCTCTGTGCGTTTTGTTTTACTTATCTGTGTATATAGTGTACATAAAGGCATTGCGTGAACCGA
peak19464_Reversed:	putative enhancer	chr12	29390524	29390724	-	AGGACCGGATCAACTCCTTTATGTACACTATATACACAGATAAGTAAAACAAAACGCACAGAGATAATGATTCATCTTGCCTCGCTGTAAACAGGATGTCATAGAGCTCTCTGCACCTCCCCCTCCTCTCTCTTCCCCTGAACCACACTGCACAATGAGCATTACTCAACAGGTGATTTGGCCATTCCCCCCAAAAAACATTTCCTATGATTTGTCATTGCGTGAACCGA
peak19465	putative enhancer	chr12	29396896	29397096	+	AGGACCGGATCAACTCCCGCCCAATTACAATCTTTGCATGCCTCTAGTCCTGTCTCCCCAGTCAAAACTCCATACTTTGTTTCCTGTGTCATCCTCTGAGAACTTTTATCAGCAGCGTGGTATGGTGACTAACATCAGCAGTCAAACAAACCTATGTGCTAATTCTGCTCTGAAACCAGCTGTTTGATATCAAACAAGTCACTCAACCTCTCTGACATTGCGTGAACCGA
peak19465_Reversed:	putative enhancer	chr12	29396896	29397096	-	AGGACCGGATCAACTTCAGAGAGGTTGAGTGACTTGTTTGATATCAAACAGCTGGTTTCAGAGCAGAATTAGCACATAGGTTTGTTTGACTGCTGATGTTAGTCACCATACCACGCTGCTGATAAAAGTTCTCAGAGGATGACACAGGAAACAAAGTATGGAGTTTTGACTGGGGAGACAGGACTAGAGGCATGCAAAGATTGTAATTGGGCGGGCATTGCGTGAACCGA
peak19466	putative enhancer	chr12	29428056	29428256	+	AGGACCGGATCAACTTATTTTCCTGTTGGACATACACTGTCTCACAGGACATCAACAGCAGACAGGGCGGTGCTAGTCTATGATAAGGTAAGACAAAAAACGGCTGTGTGCAACCACCAAAATACCACTCTCCTCCCTCTCTTGGCTAAAATGAGGAACTGCTACTGCTTTACCAGTTACAGTTTTATCCTTACTCTAGCCAGGCCTCCTTTTGACATTGCGTGAACCGA
peak19466_Reversed:	putative enhancer	chr12	29428056	29428256	-	AGGACCGGATCAACTTCAAAAGGAGGCCTGGCTAGAGTAAGGATAAAACTGTAACTGGTAAAGCAGTAGCAGTTCCTCATTTTAGCCAAGAGAGGGAGGAGAGTGGTATTTTGGTGGTTGCACACAGCCGTTTTTTGTCTTACCTTATCATAGACTAGCACCGCCCTGTCTGCTGTTGATGTCCTGTGAGACAGTGTATGTCCAACAGGAAAATACATTGCGTGAACCGA
peak19467	putative enhancer	chr12	29435225	29435425	+	AGGACCGGATCAACTTGAGCCTGTAGTCCCAGCTACTGGGGAGGCTGAGGAACAGGATTGCTTGAGCCCAGGAGTTCAAGGCTGAATACACTACGATCATATCTATGAATAGTCACTGCACTTGAGCCTAGACAACATAGCGAGAACCTGTCTCTTAAAAACCACTTTTTTTTTGAGACGGAGTCTCGCTCTGTCGTCCAGGCTGGAGTGCAGTGCATTGCGTGAACCGA
peak19467_Reversed:	putative enhancer	chr12	29435225	29435425	-	AGGACCGGATCAACTCACTGCACTCCAGCCTGGACGACAGAGCGAGACTCCGTCTCAAAAAAAAAGTGGTTTTTAAGAGACAGGTTCTCGCTATGTTGTCTAGGCTCAAGTGCAGTGACTATTCATAGATATGATCGTAGTGTATTCAGCCTTGAACTCCTGGGCTCAAGCAATCCTGTTCCTCAGCCTCCCCAGTAGCTGGGACTACAGGCTCACATTGCGTGAACCGA
peak19468	putative enhancer	chr12	29435633	29435833	+	AGGACCGGATCAACTATGAGCTACCGCACCCGGAGGCCCCGTGACTTAAAAAGGGTATTGGTAATAGCAGTTTCCTTCAACCTCCCACTACCCTAAGATTTCTAAAGCACCCCTCAGAAGATGATGTAATCTCATCTGGTTCCCTTTCTTGTGAGGCAGGCTGCTAAATGGTTTGAATACTGTCATGAAGCTCCCTGTAACTGCTCCACTATGAACATTGCGTGAACCGA
peak19468_Reversed:	putative enhancer	chr12	29435633	29435833	-	AGGACCGGATCAACTTTCATAGTGGAGCAGTTACAGGGAGCTTCATGACAGTATTCAAACCATTTAGCAGCCTGCCTCACAAGAAAGGGAACCAGATGAGATTACATCATCTTCTGAGGGGTGCTTTAGAAATCTTAGGGTAGTGGGAGGTTGAAGGAAACTGCTATTACCAATACCCTTTTTAAGTCACGGGGCCTCCGGGTGCGGTAGCTCATCATTGCGTGAACCGA
peak19469	putative enhancer	chr12	29519679	29519879	+	AGGACCGGATCAACTTGTTGAAGTAAAAGGAGGAGGGTTAGACCTGCCCAACTAGAGGTTTCTTCTAGTTTTTATATTTTTAAGACAGTTTATTATTATGTGGCCAATGAACCAGCAGGTGGCACTACACAACAATTTTACACAGGCAAAAATAAGGTAAGTTTCTTAGATGTATCAGAATGTAAATTTTATATTCTGTAAAACAAGAGAGCTCCCATTGCGTGAACCGA
peak19469_Reversed:	putative enhancer	chr12	29519679	29519879	-	AGGACCGGATCAACTGGAGCTCTCTTGTTTTACAGAATATAAAATTTACATTCTGATACATCTAAGAAACTTACCTTATTTTTGCCTGTGTAAAATTGTTGTGTAGTGCCACCTGCTGGTTCATTGGCCACATAATAATAAACTGTCTTAAAAATATAAAAACTAGAAGAAACCTCTAGTTGGGCAGGTCTAACCCTCCTCCTTTTACTTCAACACATTGCGTGAACCGA
peak1947	putative enhancer	chr1	28115313	28115513	+	AGGACCGGATCAACTAGGGGACTTTCTCAACCAGATAAAGGATATCTACAAAAACCCCCAGCTAACATCATACTTCCTTGTGAAAGACTGGACGCTTTCCCCGAAGATCCCTTGTTAAGATTAATGGTTGCATGCGGTGGTGGGGGGGAACAGGAAGTGACTGCTAGTGGGTATGGGGTTTCTTTTTGAGGTGGTGAAATTAGTGGTGATTGTTGCATTGCGTGAACCGA
peak1947_Reversed:	putative enhancer	chr1	28115313	28115513	-	AGGACCGGATCAACTCAACAATCACCACTAATTTCACCACCTCAAAAAGAAACCCCATACCCACTAGCAGTCACTTCCTGTTCCCCCCCACCACCGCATGCAACCATTAATCTTAACAAGGGATCTTCGGGGAAAGCGTCCAGTCTTTCACAAGGAAGTATGATGTTAGCTGGGGGTTTTTGTAGATATCCTTTATCTGGTTGAGAAAGTCCCCTCATTGCGTGAACCGA
peak19470	putative enhancer	chr12	29552436	29552636	+	AGGACCGGATCAACTTGGCTACCTAAAAAAATGTAAATTACATGTATGGCTCTCATTTCTACTGGGCAGTGATGCTGCAGGCTGTAGCCCAGTTTTCAGGTGGGCCACAAGGAGGCAGTAGAGTGCGGTGGTTAGGGGCAGAAGGGCTAGAGCAGGTCTAGGTTCCATTCTGTGTCTTCTATTTCCTTACTAAAGGACTTTGGCATGTTACTTATCATTGCGTGAACCGA
peak19470_Reversed:	putative enhancer	chr12	29552436	29552636	-	AGGACCGGATCAACTATAAGTAACATGCCAAAGTCCTTTAGTAAGGAAATAGAAGACACAGAATGGAACCTAGACCTGCTCTAGCCCTTCTGCCCCTAACCACCGCACTCTACTGCCTCCTTGTGGCCCACCTGAAAACTGGGCTACAGCCTGCAGCATCACTGCCCAGTAGAAATGAGAGCCATACATGTAATTTACATTTTTTTAGGTAGCCACATTGCGTGAACCGA
peak19471	putative enhancer	chr12	29617119	29617319	+	AGGACCGGATCAACTGTCAGTTTTTAAGATCATTTTCCATTTCCATCACACCACTGGGTATGTGACGGCTCACTCCAGTTAGTCATGCAATTAGTCATGCCTCTGCCTACAAGAGACACAAAGTACAAGGAGCAGGCAGATGACGAAGGGAACCATCAGACACCTCCACCCCAGTTTACGTGCTTTGTCAAAGCACTCTTGAAAAATTTCCCATCCATTGCGTGAACCGA
peak19471_Reversed:	putative enhancer	chr12	29617119	29617319	-	AGGACCGGATCAACTGATGGGAAATTTTTCAAGAGTGCTTTGACAAAGCACGTAAACTGGGGTGGAGGTGTCTGATGGTTCCCTTCGTCATCTGCCTGCTCCTTGTACTTTGTGTCTCTTGTAGGCAGAGGCATGACTAATTGCATGACTAACTGGAGTGAGCCGTCACATACCCAGTGGTGTGATGGAAATGGAAAATGATCTTAAAAACTGACCATTGCGTGAACCGA
peak19472	putative enhancer	chr12	29640863	29641063	+	AGGACCGGATCAACTAGCCTCATATCGCTTACGGTCTGGGGGTTGTTGAGGGGGGCATGGTGGGAGTGAGACCAGCCCTTCGGTTTGTGTGGGAGCTGGGTGAGGCCTGTGACTGCCGGCTTTCCCCGGCTTCCCTGACAACCTGCATGACTCAGCAGAGGCAGCCGTAATCCTCCTACATACACAATTCCAGTGACCTAGGAATCTCACTCCCACATTGCGTGAACCGA
peak19472_Reversed:	putative enhancer	chr12	29640863	29641063	-	AGGACCGGATCAACTTGGGAGTGAGATTCCTAGGTCACTGGAATTGTGTATGTAGGAGGATTACGGCTGCCTCTGCTGAGTCATGCAGGTTGTCAGGGAAGCCGGGGAAAGCCGGCAGTCACAGGCCTCACCCAGCTCCCACACAAACCGAAGGGCTGGTCTCACTCCCACCATGCCCCCCTCAACAACCCCCAGACCGTAAGCGATATGAGGCTCATTGCGTGAACCGA
peak19473	putative enhancer	chr12	29641133	29641333	+	AGGACCGGATCAACTACCTGATGGTCCTTCCCTACCCATCCTGGTAGCAAAAGACAAAGGGCATATACTCTTGGGAGTTCTAGGGCCCTGCCCACCATCGGTCCCTCCCTATACTAGCACAGATGAAGCTCTCTGGAAAGCACCACCTCCTGGTAGGAGGCCAACCAGCACAAAAATAGAGCATTAAACCACCAAAGCTAAGAACCCTCATGGAGCATTGCGTGAACCGA
peak19473_Reversed:	putative enhancer	chr12	29641133	29641333	-	AGGACCGGATCAACTCTCCATGAGGGTTCTTAGCTTTGGTGGTTTAATGCTCTATTTTTGTGCTGGTTGGCCTCCTACCAGGAGGTGGTGCTTTCCAGAGAGCTTCATCTGTGCTAGTATAGGGAGGGACCGATGGTGGGCAGGGCCCTAGAACTCCCAAGAGTATATGCCCTTTGTCTTTTGCTACCAGGATGGGTAGGGAAGGACCATCAGGTCATTGCGTGAACCGA
peak19474	putative enhancer	chr12	29889819	29890019	+	AGGACCGGATCAACTACTGCTGCTGTGAAGAAAGATTGGCAGGGATGGAGGTCACAGGAACAGGAAGAGCAAATCCTTCTTCCTTCTCTAGCAAGGCAGTCTCCTCTGGCGCCCCCTATTGACGAAAGTCTTCATGGAGTCAGTTGGCAAAGCACACATCTGAATTTGCAGTCTCCTGCCTGCAGTCTCATGCGTTACATCAAACAGCCGATTATCATTGCGTGAACCGA
peak19474_Reversed:	putative enhancer	chr12	29889819	29890019	-	AGGACCGGATCAACTATAATCGGCTGTTTGATGTAACGCATGAGACTGCAGGCAGGAGACTGCAAATTCAGATGTGTGCTTTGCCAACTGACTCCATGAAGACTTTCGTCAATAGGGGGCGCCAGAGGAGACTGCCTTGCTAGAGAAGGAAGAAGGATTTGCTCTTCCTGTTCCTGTGACCTCCATCCCTGCCAATCTTTCTTCACAGCAGCAGTCATTGCGTGAACCGA
peak19475	putative enhancer	chr12	29901714	29901914	+	AGGACCGGATCAACTTCACCAAGGCCTGTCCTGCAGCAGTCAATCAAAGAATACCTGCCAGTGAGGAGAGACATTTGGGTGGGATCATGAAAGAGCAGCAAGGGAAATAGCGCCACCTTTTGTTGCGGCTGTTTTAAGCTATCTCTTTTGTGCGTAGAAAGCTTGGGTAAAAAAGGAGACTCGTACCTTTTTTAGGTGTGGGCACACCTGAATGTCATTGCGTGAACCGA
peak19475_Reversed:	putative enhancer	chr12	29901714	29901914	-	AGGACCGGATCAACTACATTCAGGTGTGCCCACACCTAAAAAAGGTACGAGTCTCCTTTTTTACCCAAGCTTTCTACGCACAAAAGAGATAGCTTAAAACAGCCGCAACAAAAGGTGGCGCTATTTCCCTTGCTGCTCTTTCATGATCCCACCCAAATGTCTCTCCTCACTGGCAGGTATTCTTTGATTGACTGCTGCAGGACAGGCCTTGGTGACATTGCGTGAACCGA
peak19476	putative enhancer	chr12	29921395	29921595	+	AGGACCGGATCAACTTACCAGGCATAAAAGTCAAAGTCCCTACAGTCTCCTTCTGGGTCCTATATGACCTGGCTCTTGCATTCATAATCTGGCCCCTGTGATCTATGACTCACTTTTTATCACTTCCTTTCACTTGCTGTGTCTCAGCCATGTGGCTGGTACTTAGCTTCAACACAGGGCCTTTGTGCTTGCTGTCTGCTTTGCCTGGAATGCTCCATTGCGTGAACCGA
peak19476_Reversed:	putative enhancer	chr12	29921395	29921595	-	AGGACCGGATCAACTGAGCATTCCAGGCAAAGCAGACAGCAAGCACAAAGGCCCTGTGTTGAAGCTAAGTACCAGCCACATGGCTGAGACACAGCAAGTGAAAGGAAGTGATAAAAAGTGAGTCATAGATCACAGGGGCCAGATTATGAATGCAAGAGCCAGGTCATATAGGACCCAGAAGGAGACTGTAGGGACTTTGACTTTTATGCCTGGTACATTGCGTGAACCGA
peak19477	putative enhancer	chr12	30134321	30134521	+	AGGACCGGATCAACTAACTCCTTGACCCTGAAAACAGGACAAGAGTGGAGTGTGTGATAAGGAACGCTGAAAACAGCCTCCTGAGAATGAGGTTTGAGCGCTTTTACGAGGCCATAGGTGTCTCAGGACCTGACCTCAAAAAGCCATCTAGCGGATGTTTGTAGTTTAACAAGTTCTTTCAATAAATACTTGACAGAAGGATGGATTCTGTGGTGCATTGCGTGAACCGA
peak19477_Reversed:	putative enhancer	chr12	30134321	30134521	-	AGGACCGGATCAACTCACCACAGAATCCATCCTTCTGTCAAGTATTTATTGAAAGAACTTGTTAAACTACAAACATCCGCTAGATGGCTTTTTGAGGTCAGGTCCTGAGACACCTATGGCCTCGTAAAAGCGCTCAAACCTCATTCTCAGGAGGCTGTTTTCAGCGTTCCTTATCACACACTCCACTCTTGTCCTGTTTTCAGGGTCAAGGAGTTCATTGCGTGAACCGA
peak19478	putative enhancer	chr12	30394898	30395098	+	AGGACCGGATCAACTGATAAGATTGTCACTGGGACGTATGGGGTCCTTAGTACTTGTCTTCTCGGAAGAAGGAATTCAGCCAAGGGACATGCAGCAAGGGCTAAGTAGTAGCAGAGTTTATATAAAGTGACAGTACACTCTGAAAGACAAGGCAGAACAAGCTGCTTGGGAGAATGAGCTAGCATTGGCTAAAACAGGGAAATCCCCTTTGTGGGCATTGCGTGAACCGA
peak19478_Reversed:	putative enhancer	chr12	30394898	30395098	-	AGGACCGGATCAACTCCCACAAAGGGGATTTCCCTGTTTTAGCCAATGCTAGCTCATTCTCCCAAGCAGCTTGTTCTGCCTTGTCTTTCAGAGTGTACTGTCACTTTATATAAACTCTGCTACTACTTAGCCCTTGCTGCATGTCCCTTGGCTGAATTCCTTCTTCCGAGAAGACAAGTACTAAGGACCCCATACGTCCCAGTGACAATCTTATCCATTGCGTGAACCGA
peak19479	putative enhancer	chr12	30395293	30395493	+	AGGACCGGATCAACTTTATTTGAGGAGTGTGCATGCTTGTCAGGGGTTAAAGATTCTGCTGGTTATCTCCGGCCAGGGCCTAATAAGTCCCAGTCAAGACCAGATAAGCCCAACCACAAGGCCAGATGCAGCCATTGTAGCCACTGTTTTTTGCTGAGTCTCGTTTAGAAGTATCTCCAAGGATGCCTTTCCCAGGGCTGCCTTTCATGCTCATGCATTGCGTGAACCGA
peak19479_Reversed:	putative enhancer	chr12	30395293	30395493	-	AGGACCGGATCAACTCATGAGCATGAAAGGCAGCCCTGGGAAAGGCATCCTTGGAGATACTTCTAAACGAGACTCAGCAAAAAACAGTGGCTACAATGGCTGCATCTGGCCTTGTGGTTGGGCTTATCTGGTCTTGACTGGGACTTATTAGGCCCTGGCCGGAGATAACCAGCAGAATCTTTAACCCCTGACAAGCATGCACACTCCTCAAATAACATTGCGTGAACCGA
peak1948	putative enhancer	chr1	28118466	28118666	+	AGGACCGGATCAACTGTGAGACCCTGTCTCTACAAAAAAAAATTTTTTTACATTAGCTGTGTGTAGTGGCTTGTGCCTGGTGGTTGCAGCTATGGGGGAGGCTGGGGCAGGAGGATCACTTGAGCCTGGGAGGTCAAGGCTGCAGTGAGCCGTGTTCATGCCATTGCACTCCAGTCAGGGTGACAGAGTGAGATTCTGTCTCAAAAAAAAAAAAACATTGCGTGAACCGA
peak1948_Reversed:	putative enhancer	chr1	28118466	28118666	-	AGGACCGGATCAACTTTTTTTTTTTTTTGAGACAGAATCTCACTCTGTCACCCTGACTGGAGTGCAATGGCATGAACACGGCTCACTGCAGCCTTGACCTCCCAGGCTCAAGTGATCCTCCTGCCCCAGCCTCCCCCATAGCTGCAACCACCAGGCACAAGCCACTACACACAGCTAATGTAAAAAAATTTTTTTTTGTAGAGACAGGGTCTCACCATTGCGTGAACCGA
peak19480	putative enhancer	chr12	30400470	30400670	+	AGGACCGGATCAACTTTGTGCATTATTTTCAGGAGGTAAAGTCCCTACCATGCTTATCTGCAGCAAGGGCCTGCAGTCCCAGTCAGGGCTAGATAAGCCCAAGCACAAAGCCAGATGTAGCCTTTGGAGTCCTTGTATTTTGCAGACTCTCAGTGGGTTGCAACCCCAGAGATTCTTTTCCCAGAGCCTCCCTTTCACAGGGCTGCCTTTCCTGCCATTGCGTGAACCGA
peak19480_Reversed:	putative enhancer	chr12	30400470	30400670	-	AGGACCGGATCAACTGCAGGAAAGGCAGCCCTGTGAAAGGGAGGCTCTGGGAAAAGAATCTCTGGGGTTGCAACCCACTGAGAGTCTGCAAAATACAAGGACTCCAAAGGCTACATCTGGCTTTGTGCTTGGGCTTATCTAGCCCTGACTGGGACTGCAGGCCCTTGCTGCAGATAAGCATGGTAGGGACTTTACCTCCTGAAAATAATGCACAACATTGCGTGAACCGA
peak19481	putative enhancer	chr12	30417720	30417920	+	AGGACCGGATCAACTATAAGTGAGGTCATGAATTTGCCTGCCTGTGTCTCAACCTTCCTGTATCTCAGCAGAGAATTCTATGCGGGAGGGGCTGTGATGATGGAAGCAATCCATCCTCCCTGAGGATTTAGCTTTTTGCTGCTCAGAGATGAGTTAACACTGACTAATTACCCAGCTGAGTGGTGACTGTGACTCATAAGTGAGGGGCAGATGGACATTGCGTGAACCGA
peak19481_Reversed:	putative enhancer	chr12	30417720	30417920	-	AGGACCGGATCAACTTCCATCTGCCCCTCACTTATGAGTCACAGTCACCACTCAGCTGGGTAATTAGTCAGTGTTAACTCATCTCTGAGCAGCAAAAAGCTAAATCCTCAGGGAGGATGGATTGCTTCCATCATCACAGCCCCTCCCGCATAGAATTCTCTGCTGAGATACAGGAAGGTTGAGACACAGGCAGGCAAATTCATGACCTCACTTATCATTGCGTGAACCGA
peak19482	putative enhancer	chr12	30418079	30418279	+	AGGACCGGATCAACTAGCTTAGGAAAGTGTCAGCGAATGTTTCCACAAGTGTTCCTTAGTCACCTCAAGTCTTCTGGACACATTCATCATCTTCCCTCCCATAGATGGCCCATCACTGTTCTCTGCAGAGTGATTCATTGTCAGGGTGAAAATCTTAGGAAATTGTCTTCACACAAAAAATCTGCTCCCTAGCTCAAAACATTCAGTAACTCCTCCATTGCGTGAACCGA
peak19482_Reversed:	putative enhancer	chr12	30418079	30418279	-	AGGACCGGATCAACTGAGGAGTTACTGAATGTTTTGAGCTAGGGAGCAGATTTTTTGTGTGAAGACAATTTCCTAAGATTTTCACCCTGACAATGAATCACTCTGCAGAGAACAGTGATGGGCCATCTATGGGAGGGAAGATGATGAATGTGTCCAGAAGACTTGAGGTGACTAAGGAACACTTGTGGAAACATTCGCTGACACTTTCCTAAGCTCATTGCGTGAACCGA
peak19483	putative enhancer	chr12	30440918	30441118	+	AGGACCGGATCAACTGATCTGCATTCCCCACTAAAGTGGAGAGTAGTAGCTTCTCCATACCAAAGCTTATACCACAGAATCCCCACTTTCTCCTCACAGGCTCCCCTAGTGGCCTTGTACTACAGGGTGTCATAACTCACATAACATCAGCTTTCAGACCTGGAGGAATCTTTGCAACCCAGCCCCACGGCTGAGCTCAGAGCCCTGAGCAATACCATTGCGTGAACCGA
peak19483_Reversed:	putative enhancer	chr12	30440918	30441118	-	AGGACCGGATCAACTGTATTGCTCAGGGCTCTGAGCTCAGCCGTGGGGCTGGGTTGCAAAGATTCCTCCAGGTCTGAAAGCTGATGTTATGTGAGTTATGACACCCTGTAGTACAAGGCCACTAGGGGAGCCTGTGAGGAGAAAGTGGGGATTCTGTGGTATAAGCTTTGGTATGGAGAAGCTACTACTCTCCACTTTAGTGGGGAATGCAGATCCATTGCGTGAACCGA
peak19484	putative enhancer	chr12	30450866	30451066	+	AGGACCGGATCAACTCCACAAACTGGAAAAACATATTTAAGTGTATGTCTGACAAAGAACTTTTATCTATTGTATGTGATAACCATAGGTCACATTTGGCAAGCTTCCAAATTCATCCAGCTGGGGGAGGTCTTGTGATTCATGGCAGCATCCTGTCCCTAAGTAAGGAATCTTATCATGAGTTGCTGACATACTGATTTATGTATAAACTACTGCATTGCGTGAACCGA
peak19484_Reversed:	putative enhancer	chr12	30450866	30451066	-	AGGACCGGATCAACTCAGTAGTTTATACATAAATCAGTATGTCAGCAACTCATGATAAGATTCCTTACTTAGGGACAGGATGCTGCCATGAATCACAAGACCTCCCCCAGCTGGATGAATTTGGAAGCTTGCCAAATGTGACCTATGGTTATCACATACAATAGATAAAAGTTCTTTGTCAGACATACACTTAAATATGTTTTTCCAGTTTGTGGCATTGCGTGAACCGA
peak19485	putative enhancer	chr12	30457743	30457943	+	AGGACCGGATCAACTCAAATTTGTTCTCCTTATCCTCAGCTGTGTTGTAAAACTTGTTCCTCTCTAGCTGATGACTCATATGTCCCTGTCTTCTTCTGTTCATTTTATAGCTTTTCCTGATCCCCATGGCCTTACTCCATGGAAAACTTTGACGCCCCCTAGAGTTTAGTTGTAAGCATCAAATGAAATAAAATATCCGAGGTGCCTAAAGTCTGCATTGCGTGAACCGA
peak19485_Reversed:	putative enhancer	chr12	30457743	30457943	-	AGGACCGGATCAACTCAGACTTTAGGCACCTCGGATATTTTATTTCATTTGATGCTTACAACTAAACTCTAGGGGGCGTCAAAGTTTTCCATGGAGTAAGGCCATGGGGATCAGGAAAAGCTATAAAATGAACAGAAGAAGACAGGGACATATGAGTCATCAGCTAGAGAGGAACAAGTTTTACAACACAGCTGAGGATAAGGAGAACAAATTTGCATTGCGTGAACCGA
peak19486	putative enhancer	chr12	30498580	30498780	+	AGGACCGGATCAACTGGCCTGTGGGAGGTGATTAGGTCACAAGGGCAGAGCCCACATGAATAGGATTAGTGTCCTTATAAAAGAGGCCTTATCCCTTCCACCATGTGAGGTCACAGCAAGGCGACACTATCTATAAGCCAGAAGGCAGGCCCTCACCAGACACTGACCTGCCTTGATCTTGGACTTCCCAGCTTCCAGAACTGTAAGATATAAACCATTGCGTGAACCGA
peak19486_Reversed:	putative enhancer	chr12	30498580	30498780	-	AGGACCGGATCAACTGTTTATATCTTACAGTTCTGGAAGCTGGGAAGTCCAAGATCAAGGCAGGTCAGTGTCTGGTGAGGGCCTGCCTTCTGGCTTATAGATAGTGTCGCCTTGCTGTGACCTCACATGGTGGAAGGGATAAGGCCTCTTTTATAAGGACACTAATCCTATTCATGTGGGCTCTGCCCTTGTGACCTAATCACCTCCCACAGGCCCATTGCGTGAACCGA
peak19487	putative enhancer	chr12	30499069	30499269	+	AGGACCGGATCAACTCCCACAGGAACATCTGAGATCACTGAGAATAAATTTTATTTGGAGCCTTGAAACTATAAGCCTGGCCAGCTTTGGGCCTTTTTGTAGCAACAGACCACACTGATCCTGATATGACACAAACACATTAAGCTTCTCTCATGACCCTTTCACGGAAACTTGAAGTGAATCCATTAAGATTCTATGCAGGACAGTTACAGTGTCATTGCGTGAACCGA
peak19487_Reversed:	putative enhancer	chr12	30499069	30499269	-	AGGACCGGATCAACTACACTGTAACTGTCCTGCATAGAATCTTAATGGATTCACTTCAAGTTTCCGTGAAAGGGTCATGAGAGAAGCTTAATGTGTTTGTGTCATATCAGGATCAGTGTGGTCTGTTGCTACAAAAAGGCCCAAAGCTGGCCAGGCTTATAGTTTCAAGGCTCCAAATAAAATTTATTCTCAGTGATCTCAGATGTTCCTGTGGGCATTGCGTGAACCGA
peak19488	putative enhancer	chr12	30508521	30508721	+	AGGACCGGATCAACTTTGTAGATTATTCATTAAAAACAGCCTCAGGAAAACAGGACCTTCAACAGAGATAAAAGAAAATACGCTGACCAATGACTCTGGGAATGGCTGACCAGCCTGATAAGAACAGCTTGACAGCACCTGCAGAAGGCCACAGGACATTGACCAGGAAAGTAATAATTTAACTGCCTGCCTGAGAGTATGTACATTTCACAAGACATTGCGTGAACCGA
peak19488_Reversed:	putative enhancer	chr12	30508521	30508721	-	AGGACCGGATCAACTTCTTGTGAAATGTACATACTCTCAGGCAGGCAGTTAAATTATTACTTTCCTGGTCAATGTCCTGTGGCCTTCTGCAGGTGCTGTCAAGCTGTTCTTATCAGGCTGGTCAGCCATTCCCAGAGTCATTGGTCAGCGTATTTTCTTTTATCTCTGTTGAAGGTCCTGTTTTCCTGAGGCTGTTTTTAATGAATAATCTACAACATTGCGTGAACCGA
peak19489	putative enhancer	chr12	30529595	30529795	+	AGGACCGGATCAACTTGAGAATAGTTACTTCCTTTGCTCTGGACTCTATCATACTACCCCCAGATGACTTTTTCTGGTTTTTGCCTCTATATAACTGTGTGACTCATATTGGAGATACGATCAACTAAAACCTCTGGCAATCTTTTTTGTCCATACGAACTTTGGTTAAACCAAGTCTCACCCACCCAACAGCTGAGGAGCCAACTTTTTAAACACATTGCGTGAACCGA
peak19489_Reversed:	putative enhancer	chr12	30529595	30529795	-	AGGACCGGATCAACTTGTTTAAAAAGTTGGCTCCTCAGCTGTTGGGTGGGTGAGACTTGGTTTAACCAAAGTTCGTATGGACAAAAAAGATTGCCAGAGGTTTTAGTTGATCGTATCTCCAATATGAGTCACACAGTTATATAGAGGCAAAAACCAGAAAAAGTCATCTGGGGGTAGTATGATAGAGTCCAGAGCAAAGGAAGTAACTATTCTCACATTGCGTGAACCGA
peak1949	putative enhancer	chr1	28118748	28118948	+	AGGACCGGATCAACTATTTCAACAGTGTTCACAGTATCTTCACCAGGAGTAGATTCTATCTTAAGAAACCACTTTCTGGCCAGGTGTTGTGACTCATGCCTGTAATCTTAGCATTTGGGGAGGCTGAGGGGGGCAGATCACTTGAGGTCAGGAGTTCAAGACCAGCCTGGCTAACATGGTGAAATCCCATCTGTACTGAAAATACAAAGAAATTACATTGCGTGAACCGA
peak1949_Reversed:	putative enhancer	chr1	28118748	28118948	-	AGGACCGGATCAACTTAATTTCTTTGTATTTTCAGTACAGATGGGATTTCACCATGTTAGCCAGGCTGGTCTTGAACTCCTGACCTCAAGTGATCTGCCCCCCTCAGCCTCCCCAAATGCTAAGATTACAGGCATGAGTCACAACACCTGGCCAGAAAGTGGTTTCTTAAGATAGAATCTACTCCTGGTGAAGATACTGTGAACACTGTTGAAATCATTGCGTGAACCGA
peak19490	putative enhancer	chr12	30531781	30531981	+	AGGACCGGATCAACTGGTATTTTTCACTCATGCCACTACGTGAACGGGCAAGTCAAAGTAAACTGTACCTTACCGTAAAGATTCCAGGAACAGAAAAGTCAGTTCCTGGAAGTGCAGAGAAGGAAAGCAAACATGGCTGAGATGAGAGTGAGTGTGGAGTAGAGGGATAGGAGCTACTATCGCCTGCCATGTGGCTATTTTTATGGTCTCCTGGCCATTGCGTGAACCGA
peak19490_Reversed:	putative enhancer	chr12	30531781	30531981	-	AGGACCGGATCAACTGCCAGGAGACCATAAAAATAGCCACATGGCAGGCGATAGTAGCTCCTATCCCTCTACTCCACACTCACTCTCATCTCAGCCATGTTTGCTTTCCTTCTCTGCACTTCCAGGAACTGACTTTTCTGTTCCTGGAATCTTTACGGTAAGGTACAGTTTACTTTGACTTGCCCGTTCACGTAGTGGCATGAGTGAAAAATACCCATTGCGTGAACCGA
peak19491	putative enhancer	chr12	30613281	30613481	+	AGGACCGGATCAACTAGAAATTCCCACAGTCCATTGGCGCTGAGACCACAAAGACCCACCTATCTCTGAACTAAAAACTCTGAAGGGACACACACTAGGTATTGGAGCACACACAGGATGAGCCATGAAATCTTTCCAAAACTGCCATTTAACCTCAACTCAGCTCAGTCCCTGACTGGATTAAAATGAGTTTTCCCTTTCTTCTACTCTATTTCCATTGCGTGAACCGA
peak19491_Reversed:	putative enhancer	chr12	30613281	30613481	-	AGGACCGGATCAACTGAAATAGAGTAGAAGAAAGGGAAAACTCATTTTAATCCAGTCAGGGACTGAGCTGAGTTGAGGTTAAATGGCAGTTTTGGAAAGATTTCATGGCTCATCCTGTGTGTGCTCCAATACCTAGTGTGTGTCCCTTCAGAGTTTTTAGTTCAGAGATAGGTGGGTCTTTGTGGTCTCAGCGCCAATGGACTGTGGGAATTTCTCATTGCGTGAACCGA
peak19492	putative enhancer	chr12	30613552	30613752	+	AGGACCGGATCAACTTGAGCAATTTCCAGTATTGAATGAAAAATTACTGGCATGCAAAGATAAGAACTGTGTGACTAGTAACCAAGAAAAACAAACAGTACAAAAGGGCTTGTTACAATTAGCCTGTCATGGTCATGTGTGCTTGTAATCCCAGCTACTCAGGAGGCTGAGGAGGAAGGATTACTTGAGCCCAGGAATTCGAGGTTGCAGTGAGCCATTGCGTGAACCGA
peak19492_Reversed:	putative enhancer	chr12	30613552	30613752	-	AGGACCGGATCAACTGCTCACTGCAACCTCGAATTCCTGGGCTCAAGTAATCCTTCCTCCTCAGCCTCCTGAGTAGCTGGGATTACAAGCACACATGACCATGACAGGCTAATTGTAACAAGCCCTTTTGTACTGTTTGTTTTTCTTGGTTACTAGTCACACAGTTCTTATCTTTGCATGCCAGTAATTTTTCATTCAATACTGGAAATTGCTCACATTGCGTGAACCGA
peak19493	putative enhancer	chr12	30622606	30622806	+	AGGACCGGATCAACTTCTGACAGTTTCTGAGAGTCAGGAATCCAGCAGTGACTTAGTTGGGCAATTATGACTCAGAGCCTTCATGAGGTGGTAGTCAAGCCAGGGCTAAGTTTATGAAGACTTGTCAAGGGTTGAAGCATCTACTTCCATGTTGACTCATATGTCTACTGGAAGGAGGCTTCAGTTCCAAATGATGTAGGCCTCTCCACAAAGCTCATTGCGTGAACCGA
peak19493_Reversed:	putative enhancer	chr12	30622606	30622806	-	AGGACCGGATCAACTAGCTTTGTGGAGAGGCCTACATCATTTGGAACTGAAGCCTCCTTCCAGTAGACATATGAGTCAACATGGAAGTAGATGCTTCAACCCTTGACAAGTCTTCATAAACTTAGCCCTGGCTTGACTACCACCTCATGAAGGCTCTGAGTCATAATTGCCCAACTAAGTCACTGCTGGATTCCTGACTCTCAGAAACTGTCAGACATTGCGTGAACCGA
peak19494	putative enhancer	chr12	30622891	30623091	+	AGGACCGGATCAACTTAATCTTGGAAGTGACATCCCATAACTTCTCCTGCATGCTTCTAAACTCATAGTCCAACCATAGAACAATGTGAGGGAATTAGTCAAGAGATAGCAAGAATCACAGGGGGCCATCTGGGAGGCTGGATATCACAAGCAAAGAATAATTTATCCGCAGTCACACATCTCTCTAGATGCAAAGTGCTAGTGTGTCTCCTACCCATTGCGTGAACCGA
peak19494_Reversed:	putative enhancer	chr12	30622891	30623091	-	AGGACCGGATCAACTGGTAGGAGACACACTAGCACTTTGCATCTAGAGAGATGTGTGACTGCGGATAAATTATTCTTTGCTTGTGATATCCAGCCTCCCAGATGGCCCCCTGTGATTCTTGCTATCTCTTGACTAATTCCCTCACATTGTTCTATGGTTGGACTATGAGTTTAGAAGCATGCAGGAGAAGTTATGGGATGTCACTTCCAAGATTACATTGCGTGAACCGA
peak19495	putative enhancer	chr12	30763127	30763327	+	AGGACCGGATCAACTTAATTCCAATAGGCTTTGGGCTATAGGGGTGATATGTAGTTGCCTGATACCTGGCCCTGTGATGATTTAGGGTAGGGCAAACAGTGGCTTGGTATGTGAGAGTTAGATAAGAAGGTATGTGGAGCCACAACCTTGGTTCAGTTGGTCTGCACATGAGTTCCCGGCAAGCCGACTTACAGGACAAAAGTAAATATGGTTTACATTGCGTGAACCGA
peak19495_Reversed:	putative enhancer	chr12	30763127	30763327	-	AGGACCGGATCAACTTAAACCATATTTACTTTTGTCCTGTAAGTCGGCTTGCCGGGAACTCATGTGCAGACCAACTGAACCAAGGTTGTGGCTCCACATACCTTCTTATCTAACTCTCACATACCAAGCCACTGTTTGCCCTACCCTAAATCATCACAGGGCCAGGTATCAGGCAACTACATATCACCCCTATAGCCCAAAGCCTATTGGAATTACATTGCGTGAACCGA
peak19496	putative enhancer	chr12	30779295	30779495	+	AGGACCGGATCAACTAATATCTCCAGGCAACACTTAACTACTAGGATAAGATGTGTACTTTAGAACCTAACTCTTTTCTGAGAATCTGAATTCATTTGCCTCTAGGACACCTAACATGATGCAGCAGAATTTCTTCTAGGAATCTAAAGGGACCATATGGAGCAAGTTATATTCAAGAAAAACAGGACTGTGAGGCTTAGAGTACCAGAGAGGAGCATTGCGTGAACCGA
peak19496_Reversed:	putative enhancer	chr12	30779295	30779495	-	AGGACCGGATCAACTCTCCTCTCTGGTACTCTAAGCCTCACAGTCCTGTTTTTCTTGAATATAACTTGCTCCATATGGTCCCTTTAGATTCCTAGAAGAAATTCTGCTGCATCATGTTAGGTGTCCTAGAGGCAAATGAATTCAGATTCTCAGAAAAGAGTTAGGTTCTAAAGTACACATCTTATCCTAGTAGTTAAGTGTTGCCTGGAGATATTCATTGCGTGAACCGA
peak19497	putative enhancer	chr12	30795079	30795279	+	AGGACCGGATCAACTCACCCTCTTTTAGTCAATCTTCCACAAAATTAGATAAGGAGAAATAACCCTTTGTTTCACATCCGCTGACTCAGATACGAGCATTATTCAACTGGGCGGGGGTGGCAGTGGATGGGAGGGGGCTGAGCAAACTACAAGTGGAGGAAGAAGAGGACAGCCTAGGAGAGGGAGGGCAGAAGAAAGGAGAGCACATTGTGCAGCATTGCGTGAACCGA
peak19497_Reversed:	putative enhancer	chr12	30795079	30795279	-	AGGACCGGATCAACTCTGCACAATGTGCTCTCCTTTCTTCTGCCCTCCCTCTCCTAGGCTGTCCTCTTCTTCCTCCACTTGTAGTTTGCTCAGCCCCCTCCCATCCACTGCCACCCCCGCCCAGTTGAATAATGCTCGTATCTGAGTCAGCGGATGTGAAACAAAGGGTTATTTCTCCTTATCTAATTTTGTGGAAGATTGACTAAAAGAGGGTGCATTGCGTGAACCGA
peak19498	putative enhancer	chr12	30795886	30796086	+	AGGACCGGATCAACTCTGGCTCCTCTCAGGGCTCCTTCCCCTGCCCCCATTCCACCCCAGCCCTGCTGGCTGTCCCGCAGGACCCAGCGCCGCGGTAGCCTTCTCTGAACTGCGGCTCAGGCGGAGGTGTCACTCCTGCCTCCAGCCCAGGAGGGCAGGTCAGGTTATGCAACGCGTGCCGCGCGATCTCCCCCCACCTCCAACCCCCTTTTCTCCATTGCGTGAACCGA
peak19498_Reversed:	putative enhancer	chr12	30795886	30796086	-	AGGACCGGATCAACTGAGAAAAGGGGGTTGGAGGTGGGGGGAGATCGCGCGGCACGCGTTGCATAACCTGACCTGCCCTCCTGGGCTGGAGGCAGGAGTGACACCTCCGCCTGAGCCGCAGTTCAGAGAAGGCTACCGCGGCGCTGGGTCCTGCGGGACAGCCAGCAGGGCTGGGGTGGAATGGGGGCAGGGGAAGGAGCCCTGAGAGGAGCCAGCATTGCGTGAACCGA
peak19499	putative enhancer	chr12	30796144	30796344	+	AGGACCGGATCAACTTTGTGTCCAAGCCCCAGAGTCCCTCTGAGACCAACCCCCAGCCAGCACAGACTTCCTGCCTTCCCAGCTCGGGTGAGTAGCCCTGAAACGCCCGCCCCCGCCGCCCCGCGGCCGCAGCATCCTCTCGATGGCCGCGCCTCCGGGACGACGTGGTCCCCTCGAGTAGTACAGGAGCTGCAAGAGAGGCGCGCCGGGGCCAGCATTGCGTGAACCGA
peak19499_Reversed:	putative enhancer	chr12	30796144	30796344	-	AGGACCGGATCAACTCTGGCCCCGGCGCGCCTCTCTTGCAGCTCCTGTACTACTCGAGGGGACCACGTCGTCCCGGAGGCGCGGCCATCGAGAGGATGCTGCGGCCGCGGGGCGGCGGGGGCGGGCGTTTCAGGGCTACTCACCCGAGCTGGGAAGGCAGGAAGTCTGTGCTGGCTGGGGGTTGGTCTCAGAGGGACTCTGGGGCTTGGACACAACATTGCGTGAACCGA
peak195	putative enhancer	chr1	3807835	3808035	+	AGGACCGGATCAACTCCATGAGCATCTTCTTGGGGAGGCATCAGGGAGCTTTTACTCAGGGCGGAGGCGAAGCAGGAGCTAGAGAGTGAGGGGGAGGTGCCACACACTTTCAAACAAGCAGATAACTCTCTGTTATCAGGACAGGACCAAGCGGATGGTGCTAACCTCTTCATGAGAAATCCGCCCCCATGATCCAGTCACCTACTACCAGGCCCCATTGCGTGAACCGA
peak195_Reversed:	putative enhancer	chr1	3807835	3808035	-	AGGACCGGATCAACTGGGCCTGGTAGTAGGTGACTGGATCATGGGGGCGGATTTCTCATGAAGAGGTTAGCACCATCCGCTTGGTCCTGTCCTGATAACAGAGAGTTATCTGCTTGTTTGAAAGTGTGTGGCACCTCCCCCTCACTCTCTAGCTCCTGCTTCGCCTCCGCCCTGAGTAAAAGCTCCCTGATGCCTCCCCAAGAAGATGCTCATGGCATTGCGTGAACCGA
peak1950	putative enhancer	chr1	28136909	28137109	+	AGGACCGGATCAACTCATGTGGGGATCAGAGATTTTAAGGATAATTTGGTGAGCTGGGGAAGGCCAGTGAGATGAGAGTGCTGATTGGTCAGGTCAGTGATGAAATCATGGGAAGGTGAAGCTGTCCTCTTGGGCTGAGTCAGTTCCTGGCGGGGGGGCCACAGATCAGATGAGCCAGTTTATAGATCTGGATGGTGCCAGCTGATCCATAAAGTCATTGCGTGAACCGA
peak1950_Reversed:	putative enhancer	chr1	28136909	28137109	-	AGGACCGGATCAACTACTTTATGGATCAGCTGGCACCATCCAGATCTATAAACTGGCTCATCTGATCTGTGGCCCCCCCGCCAGGAACTGACTCAGCCCAAGAGGACAGCTTCACCTTCCCATGATTTCATCACTGACCTGACCAATCAGCACTCTCATCTCACTGGCCTTCCCCAGCTCACCAAATTATCCTTAAAATCTCTGATCCCCACATGCATTGCGTGAACCGA
peak19500	putative enhancer	chr12	30796507	30796707	+	AGGACCGGATCAACTCGAGTCAGCTCTACTCGGATTTCCAGCTTCCAGCCCCGGCTCTGGTGGGGACCATGCCTAGGAGAGTAATCTGAGCTGGGGACTGGGCTCTCCTCCCGCCCCTCCCGGCCCGTGCGCCCCAGGCATGCGCTCCTCCCGCTGCTCCCTTGGCCCCCAGCGCACAGCTCCAAACCCGCGGGGCGAGCCGTCACCTTACTCTCCATTGCGTGAACCGA
peak19500_Reversed:	putative enhancer	chr12	30796507	30796707	-	AGGACCGGATCAACTGAGAGTAAGGTGACGGCTCGCCCCGCGGGTTTGGAGCTGTGCGCTGGGGGCCAAGGGAGCAGCGGGAGGAGCGCATGCCTGGGGCGCACGGGCCGGGAGGGGCGGGAGGAGAGCCCAGTCCCCAGCTCAGATTACTCTCCTAGGCATGGTCCCCACCAGAGCCGGGGCTGGAAGCTGGAAATCCGAGTAGAGCTGACTCGCATTGCGTGAACCGA
peak19501	putative enhancer	chr12	30807092	30807292	+	AGGACCGGATCAACTAAGATGAGACAGTTCCTGGGGCCACAGAGAAGTGAAAAACTTTGAGAAGATGGTAAGAGAATCAGACTTTCGTGTCCACAATGCCTTTCCTCCCAGTCTGCTCAGCACCAAGTGTACGGAAAATTTCTCCCTGACTTATAGTTTCCACACTGGAAAAACCGAGGTTGAGGTGGACAACCAGCTTCCCCAGCATCTTGGGTCATTGCGTGAACCGA
peak19501_Reversed:	putative enhancer	chr12	30807092	30807292	-	AGGACCGGATCAACTACCCAAGATGCTGGGGAAGCTGGTTGTCCACCTCAACCTCGGTTTTTCCAGTGTGGAAACTATAAGTCAGGGAGAAATTTTCCGTACACTTGGTGCTGAGCAGACTGGGAGGAAAGGCATTGTGGACACGAAAGTCTGATTCTCTTACCATCTTCTCAAAGTTTTTCACTTCTCTGTGGCCCCAGGAACTGTCTCATCTTCATTGCGTGAACCGA
peak19502	putative enhancer	chr12	30807495	30807695	+	AGGACCGGATCAACTACAGGTTCGTGCTCTGGGCAGAACACCCTAGGCAGCCTTCCTGCACTACTGCGATATTTCATTTGGCATCTCCCCATTTGGGCTGGGAAGCACTCTGATCATTTACTAGAACTGTAGCAAACCTGGGCTTAAAGTGCCATCTAGTGACAAAAAGAAGGCAGTGACCTAGCAAGGAAAAAAAAGAAGTCAACAGATAAATTCATTGCGTGAACCGA
peak19502_Reversed:	putative enhancer	chr12	30807495	30807695	-	AGGACCGGATCAACTAATTTATCTGTTGACTTCTTTTTTTTCCTTGCTAGGTCACTGCCTTCTTTTTGTCACTAGATGGCACTTTAAGCCCAGGTTTGCTACAGTTCTAGTAAATGATCAGAGTGCTTCCCAGCCCAAATGGGGAGATGCCAAATGAAATATCGCAGTAGTGCAGGAAGGCTGCCTAGGGTGTTCTGCCCAGAGCACGAACCTGTCATTGCGTGAACCGA
peak19503	putative enhancer	chr12	30844604	30844804	+	AGGACCGGATCAACTCCTCCACGCCATCCCCCCAATGCCACCTCCCCCACCACACCACCACCTCCCCACCACGTGGTGAGGTTACTTGCTACTAATTCGCTGGTAAGACATGGTATTCCTAAGACAATAGCGCCACCTAGTGGAAATAGAAATTCTGGCCAGGTACGGTGGCTCACACCTGTAATCCCAGCACTTTGGGAGGCCGTGGCGGACGGCATTGCGTGAACCGA
peak19503_Reversed:	putative enhancer	chr12	30844604	30844804	-	AGGACCGGATCAACTCCGTCCGCCACGGCCTCCCAAAGTGCTGGGATTACAGGTGTGAGCCACCGTACCTGGCCAGAATTTCTATTTCCACTAGGTGGCGCTATTGTCTTAGGAATACCATGTCTTACCAGCGAATTAGTAGCAAGTAACCTCACCACGTGGTGGGGAGGTGGTGGTGTGGTGGGGGAGGTGGCATTGGGGGGATGGCGTGGAGGCATTGCGTGAACCGA
peak19504	putative enhancer	chr12	30847288	30847488	+	AGGACCGGATCAACTTCAGAAAAGCCTCCAAGTTAACCCTAGGAAATAATTTAACTGTTTACACTTCACATAATGTGTGAGGATTACTGTCCTCTAGGGGGAGCTCTTAGCTAACAAACAGCTGGTAAAGCAAGAAGTACATAAGGCAGGATAAGCAGTCGTCACTCTTAACGTCTCTCCCCAGGCACAAGTGCTGAATTAGCTGAGCTAATAGCCATTGCGTGAACCGA
peak19504_Reversed:	putative enhancer	chr12	30847288	30847488	-	AGGACCGGATCAACTGCTATTAGCTCAGCTAATTCAGCACTTGTGCCTGGGGAGAGACGTTAAGAGTGACGACTGCTTATCCTGCCTTATGTACTTCTTGCTTTACCAGCTGTTTGTTAGCTAAGAGCTCCCCCTAGAGGACAGTAATCCTCACACATTATGTGAAGTGTAAACAGTTAAATTATTTCCTAGGGTTAACTTGGAGGCTTTTCTGACATTGCGTGAACCGA
peak19505	putative enhancer	chr12	30851187	30851387	+	AGGACCGGATCAACTCAGAGATAGGAGCTGAAGGGACATGGTGAGAAGTGACCAGAAGACTAGTGTGAGCCCTCTGTCACACCCGGACAGGGCCACTAGAGGGCTCCTTGGTCTAGTGGTAACGCTAGTGCCTGGGAAGGCACCCGTTACTTAGCAGATCGGGAAAGGGAGTCTCCCTTTCCCCGGTGGAGTTAGAGAAGACTCTGCTCCACCACCATTGCGTGAACCGA
peak19505_Reversed:	putative enhancer	chr12	30851187	30851387	-	AGGACCGGATCAACTGTGGTGGAGCAGAGTCTTCTCTAACTCCACCGGGGAAAGGGAGACTCCCTTTCCCGATCTGCTAAGTAACGGGTGCCTTCCCAGGCACTAGCGTTACCACTAGACCAAGGAGCCCTCTAGTGGCCCTGTCCGGGTGTGACAGAGGGCTCACACTAGTCTTCTGGTCACTTCTCACCATGTCCCTTCAGCTCCTATCTCTGCATTGCGTGAACCGA
peak19506	putative enhancer	chr12	30851536	30851736	+	AGGACCGGATCAACTTAGCAGAATTAGTGAAAGTATTAAAGTCTTTGATCTTTCTGAGAAGAGCATAGAAGAAATAATGACGTAAGCTGTCCTCTCTCCAGCTCGGCTACCTAAAAGGGAAAGGCCCCCTGTCCGGTGGACACGTGACTCACATGACCTTATTAATCACTGGAGATGACTCACACTCCTTACCCTGCCCCTTTGCCTTGTACACACATTGCGTGAACCGA
peak19506_Reversed:	putative enhancer	chr12	30851536	30851736	-	AGGACCGGATCAACTTGTGTACAAGGCAAAGGGGCAGGGTAAGGAGTGTGAGTCATCTCCAGTGATTAATAAGGTCATGTGAGTCACGTGTCCACCGGACAGGGGGCCTTTCCCTTTTAGGTAGCCGAGCTGGAGAGAGGACAGCTTACGTCATTATTTCTTCTATGCTCTTCTCAGAAAGATCAAAGACTTTAATACTTTCACTAATTCTGCTACATTGCGTGAACCGA
peak19507	putative enhancer	chr12	30862586	30862786	+	AGGACCGGATCAACTGAATCAAATTGAACCTACTGAATCTCCCCGTCCGCTGGGACACTAGCTGGGCAGGCTGCCCAGAAGCAGGAATGCAGAGCCTGTGCGTCCAAAGATAAAGTATCGCTCTGCCACAGAGGCTGAGGCATCCCTGGAGAGAAAGAACAGCCTTGCCTGCTAGATTCATTTCTACCATCACCCAGGCCTCCATCCTTACTGGGCATTGCGTGAACCGA
peak19507_Reversed:	putative enhancer	chr12	30862586	30862786	-	AGGACCGGATCAACTCCCAGTAAGGATGGAGGCCTGGGTGATGGTAGAAATGAATCTAGCAGGCAAGGCTGTTCTTTCTCTCCAGGGATGCCTCAGCCTCTGTGGCAGAGCGATACTTTATCTTTGGACGCACAGGCTCTGCATTCCTGCTTCTGGGCAGCCTGCCCAGCTAGTGTCCCAGCGGACGGGGAGATTCAGTAGGTTCAATTTGATTCCATTGCGTGAACCGA
peak19508	putative enhancer	chr12	30985910	30986110	+	AGGACCGGATCAACTATGGAATGGCTTTTGGTGGCTCTCAACCTCTTGCCCAGTTTTCTCTGCTGTGGCCCACTGAGCCAGCCCAGGAGCGGCCAAGCCTCGGGTTAGGGCTCCCTCTGCCAGCTGACGCTGGGCACTACACTGCTCAAGTCCCAGGTGGGTCCTAAGCTTTGAGAAAGGGCTCATACCAGTCTCTTCCCCAGGGTCATAGTTTACATTGCGTGAACCGA
peak19508_Reversed:	putative enhancer	chr12	30985910	30986110	-	AGGACCGGATCAACTTAAACTATGACCCTGGGGAAGAGACTGGTATGAGCCCTTTCTCAAAGCTTAGGACCCACCTGGGACTTGAGCAGTGTAGTGCCCAGCGTCAGCTGGCAGAGGGAGCCCTAACCCGAGGCTTGGCCGCTCCTGGGCTGGCTCAGTGGGCCACAGCAGAGAAAACTGGGCAAGAGGTTGAGAGCCACCAAAAGCCATTCCATCATTGCGTGAACCGA
peak19509	putative enhancer	chr12	30996318	30996518	+	AGGACCGGATCAACTTATAAACCTGAGGCCTGCTCCCCATACCCTGCCCTGTGCAAGTGCCAGCCGTTATTCCAGGCAGCCCAATGTTGTTGAGGCCAGATGGATTCCTGGAAGCAGCTGGCCCATGGATGTGAGTCATCACAGTATTCTAGAAACAGAGAAGAGGTCTTAACCTAATGCGCATAGAGAAATTGTTCTCATTGTAAACATACCCCCATTGCGTGAACCGA
peak19509_Reversed:	putative enhancer	chr12	30996318	30996518	-	AGGACCGGATCAACTGGGGTATGTTTACAATGAGAACAATTTCTCTATGCGCATTAGGTTAAGACCTCTTCTCTGTTTCTAGAATACTGTGATGACTCACATCCATGGGCCAGCTGCTTCCAGGAATCCATCTGGCCTCAACAACATTGGGCTGCCTGGAATAACGGCTGGCACTTGCACAGGGCAGGGTATGGGGAGCAGGCCTCAGGTTTATACATTGCGTGAACCGA
peak1951	putative enhancer	chr1	28144600	28144800	+	AGGACCGGATCAACTTATATAACACAGATGAGTAAAAACAGGCATAAATGTATCCAGGTCTAGTCAACTGTGACCTCCACTTACCACTCTTGGGTCTATGACTCATCTCAACGAGGCCAGATCTTACATAAGCAAGCATTCTCCAACTGAGATCACTGGTGGTTCCCTGAGGCAAAAGCTGAGATCAGGGGCAAATGCAAGGTGAGGCTTTCCTGCATTGCGTGAACCGA
peak1951_Reversed:	putative enhancer	chr1	28144600	28144800	-	AGGACCGGATCAACTCAGGAAAGCCTCACCTTGCATTTGCCCCTGATCTCAGCTTTTGCCTCAGGGAACCACCAGTGATCTCAGTTGGAGAATGCTTGCTTATGTAAGATCTGGCCTCGTTGAGATGAGTCATAGACCCAAGAGTGGTAAGTGGAGGTCACAGTTGACTAGACCTGGATACATTTATGCCTGTTTTTACTCATCTGTGTTATATACATTGCGTGAACCGA
peak19510	putative enhancer	chr12	30996591	30996791	+	AGGACCGGATCAACTATCTAGGACTACCTTCTGTTGAATTTTTTTCTCCTCTGCAAGGAACCCCCAGGCCATCAGTTCATTAAATGTACCATGACCCACGGCTACATCGTGAAGCTGCTGTGTTAGCCACGGCTCCCCTATGAGTAAACCATTGGCCACATTGGATAGGGTCCTGCTTACCCTTTTTTTGTCAGCCCTCATCACTGATGTGTTTGCATTGCGTGAACCGA
peak19510_Reversed:	putative enhancer	chr12	30996591	30996791	-	AGGACCGGATCAACTCAAACACATCAGTGATGAGGGCTGACAAAAAAAGGGTAAGCAGGACCCTATCCAATGTGGCCAATGGTTTACTCATAGGGGAGCCGTGGCTAACACAGCAGCTTCACGATGTAGCCGTGGGTCATGGTACATTTAATGAACTGATGGCCTGGGGGTTCCTTGCAGAGGAGAAAAAAATTCAACAGAAGGTAGTCCTAGATCATTGCGTGAACCGA
peak19511	putative enhancer	chr12	30996841	30997041	+	AGGACCGGATCAACTAGCCAGGCTCAAACACATGTACTTAAATTGTATTCCTCTTCAGGCTTCCTCCCTTCAGTCAGTCCATGTTTTCCTACCATTTACCATGACACACAACCAGCATCTGTTCATGAACCTGCAGTGAGCTCTTACCACTGCAGGCGCCACCCTCTGCTTGGCTGCAGCAGATGCAGAGTGTGGCGAAAAGTCAGGAGCAAGGGCATTGCGTGAACCGA
peak19511_Reversed:	putative enhancer	chr12	30996841	30997041	-	AGGACCGGATCAACTCCCTTGCTCCTGACTTTTCGCCACACTCTGCATCTGCTGCAGCCAAGCAGAGGGTGGCGCCTGCAGTGGTAAGAGCTCACTGCAGGTTCATGAACAGATGCTGGTTGTGTGTCATGGTAAATGGTAGGAAAACATGGACTGACTGAAGGGAGGAAGCCTGAAGAGGAATACAATTTAAGTACATGTGTTTGAGCCTGGCTCATTGCGTGAACCGA
peak19512	putative enhancer	chr12	31117179	31117379	+	AGGACCGGATCAACTGTGTTTTGATTCTTAGAGAAGAGCCCCTCTTCCCCGCCTGGCTCTTAGGATCCCCATTGCAGGGCGGGGAGGCACCCACCGCGAGGGGGAGACTGAGAGCCAGTCCCTCCCACCCCCGGCTCTTAGGACTCGCATCGCAAGCGGGGGAGGCACGCCACGCGAGGCGGGGACTGAGAGCCAGCCCCCCTTCCCCCCGGGCTCATTGCGTGAACCGA
peak19512_Reversed:	putative enhancer	chr12	31117179	31117379	-	AGGACCGGATCAACTAGCCCGGGGGGAAGGGGGGCTGGCTCTCAGTCCCCGCCTCGCGTGGCGTGCCTCCCCCGCTTGCGATGCGAGTCCTAAGAGCCGGGGGTGGGAGGGACTGGCTCTCAGTCTCCCCCTCGCGGTGGGTGCCTCCCCGCCCTGCAATGGGGATCCTAAGAGCCAGGCGGGGAAGAGGGGCTCTTCTCTAAGAATCAAAACACCATTGCGTGAACCGA
peak19513	putative enhancer	chr12	31118404	31118604	+	AGGACCGGATCAACTGGCACCCCCCGCGAGGCGGGGACTGAGAGCCAGAACCTCTTCCCCCCCTGTGTCTTAGAACTTCCATCGCAGCGGGGGAGGCACTCCTCACGAGGCGGTGACTGAGAGCCAGACCCTCCCACCCCCGGCTCTTAGGACCCACATCGTAGTGGCGGGAGGCACCACCCGAGAGACGGGGACTGAGAGCCAGCCCCTCTTCCCATTGCGTGAACCGA
peak19513_Reversed:	putative enhancer	chr12	31118404	31118604	-	AGGACCGGATCAACTGGAAGAGGGGCTGGCTCTCAGTCCCCGTCTCTCGGGTGGTGCCTCCCGCCACTACGATGTGGGTCCTAAGAGCCGGGGGTGGGAGGGTCTGGCTCTCAGTCACCGCCTCGTGAGGAGTGCCTCCCCCGCTGCGATGGAAGTTCTAAGACACAGGGGGGGAAGAGGTTCTGGCTCTCAGTCCCCGCCTCGCGGGGGGTGCCCATTGCGTGAACCGA
peak19514	putative enhancer	chr12	31118660	31118860	+	AGGACCGGATCAACTGGATCGAGAGCCTGCCCCTATTCCCCCCCCTTGGCTCTTAGGACACCCATCTCATGGGTGGGAGGCACTTCCAGCGAGGCGGGCACTGAGAGCCCGCCCCTCTTCCCCCCCTGGCTCTTAGGATCCCCATCGCAAGGGGGGAAGACACCGCCCACGAGTCGGGGACTGAGAGCCAGCCCCTCTTCCCCCGCTGGCTTAGGCATTGCGTGAACCGA
peak19514_Reversed:	putative enhancer	chr12	31118660	31118860	-	AGGACCGGATCAACTCCTAAGCCAGCGGGGGAAGAGGGGCTGGCTCTCAGTCCCCGACTCGTGGGCGGTGTCTTCCCCCCTTGCGATGGGGATCCTAAGAGCCAGGGGGGGAAGAGGGGCGGGCTCTCAGTGCCCGCCTCGCTGGAAGTGCCTCCCACCCATGAGATGGGTGTCCTAAGAGCCAAGGGGGGGGAATAGGGGCAGGCTCTCGATCCCATTGCGTGAACCGA
peak19515	putative enhancer	chr12	31118994	31119194	+	AGGACCGGATCAACTCAGCTCGGGATCAGAAAAAAAGCAGGTCATTTGCAATCTACCAGAGCCAGCCCCTCTTCCCCCCCTTGCTCTTAGGACCTCCATCGCAGCGGGGCAGGCACACACCGCGAGGCGGGAACTGAGAGCCAGCCCCTCCCACCTCTGGCTCTTAGGACTCACATTGCAAGTGGGGGAGGCATCCTCCGCGAGGCGCGGACTGACATTGCGTGAACCGA
peak19515_Reversed:	putative enhancer	chr12	31118994	31119194	-	AGGACCGGATCAACTTCAGTCCGCGCCTCGCGGAGGATGCCTCCCCCACTTGCAATGTGAGTCCTAAGAGCCAGAGGTGGGAGGGGCTGGCTCTCAGTTCCCGCCTCGCGGTGTGTGCCTGCCCCGCTGCGATGGAGGTCCTAAGAGCAAGGGGGGGAAGAGGGGCTGGCTCTGGTAGATTGCAAATGACCTGCTTTTTTTCTGATCCCGAGCTGCATTGCGTGAACCGA
peak19516	putative enhancer	chr12	31238906	31239106	+	AGGACCGGATCAACTGGGACAAAAGTCCGAAGTGGGCATCTCGCTTATGGCACATCAGCCTCTAGTCATAGTCACCCTCAGACCCCATCTAGCGGCTGCCCGAATTATTTCATTCAGGGATCTGTGTGTTTGGCTGATAACCAGGCACCACTGGCCCGTGGGGTGCTATGACTATTGCAGTGTTAAAAACAAGGCACTTGGCTGGGAAGACGTCTCATTGCGTGAACCGA
peak19516_Reversed:	putative enhancer	chr12	31238906	31239106	-	AGGACCGGATCAACTAGACGTCTTCCCAGCCAAGTGCCTTGTTTTTAACACTGCAATAGTCATAGCACCCCACGGGCCAGTGGTGCCTGGTTATCAGCCAAACACACAGATCCCTGAATGAAATAATTCGGGCAGCCGCTAGATGGGGTCTGAGGGTGACTATGACTAGAGGCTGATGTGCCATAAGCGAGATGCCCACTTCGGACTTTTGTCCCCATTGCGTGAACCGA
peak19517	putative enhancer	chr12	31246194	31246394	+	AGGACCGGATCAACTTGCTGTGGCAGTTCTTCCAATTCTACCTCACTTAACGTGGGTCAATACTTTTCCAGGCCTCTAAGAGGCAACCTCTTAGAGGTTGTGATGTAGTAGTATGTTGGCGCCATCTCCCGGGGTCCTCGTCAGGGTGTAAATTCCGTACCGTAAAAGAAAGTTCTCCCTTTTCCAATTTGTATTTTGTTTCCTTTGGTTCAGCACATTGCGTGAACCGA
peak19517_Reversed:	putative enhancer	chr12	31246194	31246394	-	AGGACCGGATCAACTTGCTGAACCAAAGGAAACAAAATACAAATTGGAAAAGGGAGAACTTTCTTTTACGGTACGGAATTTACACCCTGACGAGGACCCCGGGAGATGGCGCCAACATACTACTACATCACAACCTCTAAGAGGTTGCCTCTTAGAGGCCTGGAAAAGTATTGACCCACGTTAAGTGAGGTAGAATTGGAAGAACTGCCACAGCACATTGCGTGAACCGA
peak19518	putative enhancer	chr12	31246473	31246673	+	AGGACCGGATCAACTTTAGCAGGTTTGTTTTCTTAGCGGGCCCAGCACTTCTGTGGCTGGGTTATGTTCTAACTTGCCCTTAGCTTCGGGTCTGATGGCCAAGAGAGGAGGCAGAGCTGAATCCTGAGCAGAGCACGAGTTTTCTTGCAAGACACGATCCTCCACATGATCTTCAAATAAGCCGGAGGCTCTAGCCTCTAACAGAGAGGAGTGGACATTGCGTGAACCGA
peak19518_Reversed:	putative enhancer	chr12	31246473	31246673	-	AGGACCGGATCAACTTCCACTCCTCTCTGTTAGAGGCTAGAGCCTCCGGCTTATTTGAAGATCATGTGGAGGATCGTGTCTTGCAAGAAAACTCGTGCTCTGCTCAGGATTCAGCTCTGCCTCCTCTCTTGGCCATCAGACCCGAAGCTAAGGGCAAGTTAGAACATAACCCAGCCACAGAAGTGCTGGGCCCGCTAAGAAAACAAACCTGCTAACATTGCGTGAACCGA
peak19519	putative enhancer	chr12	31261824	31262024	+	AGGACCGGATCAACTGCCAGGTGTGGTAGCATGTGCCTGTGGTCCCAGCTACTTGAGAGGCTGAGGCAGGAGGATCATTTGAGCCTTGGAGTTTAAGGGTGAAACAAGCCAGAATCGCACCATTGCACACCAGCCTGGGTGACACAGCAAGATCTTGTCTCTAAAAAGGTTTTTTAAAAGAAGGAGGGTAAATGGAGTGAAAGTGTTTAAAGCCCCATTGCGTGAACCGA
peak19519_Reversed:	putative enhancer	chr12	31261824	31262024	-	AGGACCGGATCAACTGGGCTTTAAACACTTTCACTCCATTTACCCTCCTTCTTTTAAAAAACCTTTTTAGAGACAAGATCTTGCTGTGTCACCCAGGCTGGTGTGCAATGGTGCGATTCTGGCTTGTTTCACCCTTAAACTCCAAGGCTCAAATGATCCTCCTGCCTCAGCCTCTCAAGTAGCTGGGACCACAGGCACATGCTACCACACCTGGCCATTGCGTGAACCGA
peak1952	putative enhancer	chr1	28154890	28155090	+	AGGACCGGATCAACTGAGGTGACATTTCAGTTGAGGCCTGAAGGAGGAACAAGAGCAGAACATTCCAGGCAGAGAACTCTGCATGGGTCCAAAAGTGCGGCAAGAGCTTGGTGGTTTCCAGGAACGGAAATAAGCTTATCAGATGGCCCTTGCCCTGACCTCCAGCTGCCACTCCACCCTCACCTCGTGCCACCTTAGCATCAGGCTCTAGCCAGCATTGCGTGAACCGA
peak1952_Reversed:	putative enhancer	chr1	28154890	28155090	-	AGGACCGGATCAACTCTGGCTAGAGCCTGATGCTAAGGTGGCACGAGGTGAGGGTGGAGTGGCAGCTGGAGGTCAGGGCAAGGGCCATCTGATAAGCTTATTTCCGTTCCTGGAAACCACCAAGCTCTTGCCGCACTTTTGGACCCATGCAGAGTTCTCTGCCTGGAATGTTCTGCTCTTGTTCCTCCTTCAGGCCTCAACTGAAATGTCACCTCCATTGCGTGAACCGA
peak19520	putative enhancer	chr12	31265788	31265988	+	AGGACCGGATCAACTACCTATTAAAGGAAAGCGGGGAAGTGGGTTTGGGCAGGGAGAGTCTCAGACCGCGCTGCAGACCTGACAAAGCCTGGGCCAATCTGATCAGCAACTCTGGACAAGAGCTGGCCAGTAGAGGAGGCTCATCTTAGGCTGCAGTGCCCAAGCCCGGAAGCCACTGAGCTCAGTCACTAGCTGGGGGCTACCTTAGGAGATCACATTGCGTGAACCGA
peak19520_Reversed:	putative enhancer	chr12	31265788	31265988	-	AGGACCGGATCAACTTGATCTCCTAAGGTAGCCCCCAGCTAGTGACTGAGCTCAGTGGCTTCCGGGCTTGGGCACTGCAGCCTAAGATGAGCCTCCTCTACTGGCCAGCTCTTGTCCAGAGTTGCTGATCAGATTGGCCCAGGCTTTGTCAGGTCTGCAGCGCGGTCTGAGACTCTCCCTGCCCAAACCCACTTCCCCGCTTTCCTTTAATAGGTCATTGCGTGAACCGA
peak19521	putative enhancer	chr12	31269717	31269917	+	AGGACCGGATCAACTTGAAACCACTCAAGTTCCCATCTCTTCTCCCTGCCAGTGTTGCATCGGGCTGATAATGCTGGACGGGAGAAAACAAACCTCTTTGACTCTTCCGCCATCTACTGACATGGAAAACTGCCTATGCGGCAGTGAAACATAAAGAACTACCGGAAAAGAGGAGGACCTAGATGCTGAGCCCTGATATGGAAGACAAAAGACCACATTGCGTGAACCGA
peak19521_Reversed:	putative enhancer	chr12	31269717	31269917	-	AGGACCGGATCAACTTGGTCTTTTGTCTTCCATATCAGGGCTCAGCATCTAGGTCCTCCTCTTTTCCGGTAGTTCTTTATGTTTCACTGCCGCATAGGCAGTTTTCCATGTCAGTAGATGGCGGAAGAGTCAAAGAGGTTTGTTTTCTCCCGTCCAGCATTATCAGCCCGATGCAACACTGGCAGGGAGAAGAGATGGGAACTTGAGTGGTTTCACATTGCGTGAACCGA
peak19522	putative enhancer	chr12	31271978	31272178	+	AGGACCGGATCAACTGGTAACCATTAGGTAAGCTTCTGCATCTATAAAAACTGTGTTAAACTGGATGTGCCTACAACACTGAGTATGACGTGTAACTAGCACCACCTAGTGGACATTCATATGGCAATACGCGATAAAGGAAGCTGCATGGCCAGGATGGAAAAGTTGCTGGTCACAGTAGCAGCAAAGGGCTTAGCTAGTTCTTCCTGGCAGCCCATTGCGTGAACCGA
peak19522_Reversed:	putative enhancer	chr12	31271978	31272178	-	AGGACCGGATCAACTGGCTGCCAGGAAGAACTAGCTAAGCCCTTTGCTGCTACTGTGACCAGCAACTTTTCCATCCTGGCCATGCAGCTTCCTTTATCGCGTATTGCCATATGAATGTCCACTAGGTGGTGCTAGTTACACGTCATACTCAGTGTTGTAGGCACATCCAGTTTAACACAGTTTTTATAGATGCAGAAGCTTACCTAATGGTTACCCATTGCGTGAACCGA
peak19523	putative enhancer	chr12	31362180	31362380	+	AGGACCGGATCAACTAGCAACAGCAAGCAGCTGAGCAGAAAGTAATTGCAGGAGGCAGAGCCAAGAGGAAAACTGCTGAGAGTGCTGACGGTAGGTGGAGAGAACAGAAGCACACACCGTAGGGTGCAATCTTAGTGAGCTTTGTTTTCCTTCAATAGAGGTGAGTTCAGACCCAGGCATGTCTCTCCAACATTCATTTCCCCTGCTTCGGCACCCATTGCGTGAACCGA
peak19523_Reversed:	putative enhancer	chr12	31362180	31362380	-	AGGACCGGATCAACTGGTGCCGAAGCAGGGGAAATGAATGTTGGAGAGACATGCCTGGGTCTGAACTCACCTCTATTGAAGGAAAACAAAGCTCACTAAGATTGCACCCTACGGTGTGTGCTTCTGTTCTCTCCACCTACCGTCAGCACTCTCAGCAGTTTTCCTCTTGGCTCTGCCTCCTGCAATTACTTTCTGCTCAGCTGCTTGCTGTTGCTCATTGCGTGAACCGA
peak19524	putative enhancer	chr12	31362401	31362601	+	AGGACCGGATCAACTCAGGAGTTGGGGAGGACACGGGGGAAGTTGCTTTCCTGGTGCTGAGGCCCCCGGCCACCGTGGTAGTGTACAGCAAGTACAGGGTAACAGAAGGGCCAGCAGGAGGACACGGCGCAATGGTGTACCGAGGGACAGGAGAGTGAATCAGAGCCACAGGACAGAGCTCCACCTGTTTCCAGGGAAGTGCATGGGGGGCTCCCCATTGCGTGAACCGA
peak19524_Reversed:	putative enhancer	chr12	31362401	31362601	-	AGGACCGGATCAACTGGGAGCCCCCCATGCACTTCCCTGGAAACAGGTGGAGCTCTGTCCTGTGGCTCTGATTCACTCTCCTGTCCCTCGGTACACCATTGCGCCGTGTCCTCCTGCTGGCCCTTCTGTTACCCTGTACTTGCTGTACACTACCACGGTGGCCGGGGGCCTCAGCACCAGGAAAGCAACTTCCCCCGTGTCCTCCCCAACTCCTGCATTGCGTGAACCGA
peak19525	putative enhancer	chr12	31362819	31363019	+	AGGACCGGATCAACTTCAAAGGCAGAGACGGCTTCCCCCACCCCCACCTCACCTCCCCTTTCATTCAGAAAAGCCACAAAAGCGTGGCCCCAGGGTGTGTGTGAAAGGAGGGAGGAGTGACTCCACCTAGCTCCTCTGGAGTAAAGAGAGGCTGTGGGCCTGGTGTCGTGCGTGCATGCCTGCATGTGCCTGTGTGTGTGCATGCTTGCCTGGTGCATTGCGTGAACCGA
peak19525_Reversed:	putative enhancer	chr12	31362819	31363019	-	AGGACCGGATCAACTCACCAGGCAAGCATGCACACACACAGGCACATGCAGGCATGCACGCACGACACCAGGCCCACAGCCTCTCTTTACTCCAGAGGAGCTAGGTGGAGTCACTCCTCCCTCCTTTCACACACACCCTGGGGCCACGCTTTTGTGGCTTTTCTGAATGAAAGGGGAGGTGAGGTGGGGGTGGGGGAAGCCGTCTCTGCCTTTGACATTGCGTGAACCGA
peak19526	putative enhancer	chr12	31363110	31363310	+	AGGACCGGATCAACTCCATAGAGCTTTGGCTCTGGCTGGCCTGAGTCTCTTCCTGAAGTTGCAGCTGCACTTTGGGGCCAGGCGCTGTTGACACTGTGGGTATAAACATGTGGCCAGCAGCAGAATAGAGACTCAGAGTCTTGAGAAAGAAAGTGGTGACTTCCCACTCCTCCTTCCTTCTTTCCTGTACAGAGTCTGCCATCTGGGGGCAGAGACATTGCGTGAACCGA
peak19526_Reversed:	putative enhancer	chr12	31363110	31363310	-	AGGACCGGATCAACTTCTCTGCCCCCAGATGGCAGACTCTGTACAGGAAAGAAGGAAGGAGGAGTGGGAAGTCACCACTTTCTTTCTCAAGACTCTGAGTCTCTATTCTGCTGCTGGCCACATGTTTATACCCACAGTGTCAACAGCGCCTGGCCCCAAAGTGCAGCTGCAACTTCAGGAAGAGACTCAGGCCAGCCAGAGCCAAAGCTCTATGGCATTGCGTGAACCGA
peak19527	putative enhancer	chr12	31370647	31370847	+	AGGACCGGATCAACTCTCACGGAGATTACAGAACTTATGGGAAGTGACAGGGCTATTTGCCACGTTTATACTGGCCAGTCTTCCTCTTTTTCTCAAAGGGTGGGGTGGGAGAGCAGCCTCCCGTGTTATCACCCTCTCCTGCGGCAGAAGACAGAAGCATAGGTCATTTTGGTAGTACGGGTTTGTTGATTACCAACTGGGAGACAGAGGTGAGGCATTGCGTGAACCGA
peak19527_Reversed:	putative enhancer	chr12	31370647	31370847	-	AGGACCGGATCAACTCCTCACCTCTGTCTCCCAGTTGGTAATCAACAAACCCGTACTACCAAAATGACCTATGCTTCTGTCTTCTGCCGCAGGAGAGGGTGATAACACGGGAGGCTGCTCTCCCACCCCACCCTTTGAGAAAAAGAGGAAGACTGGCCAGTATAAACGTGGCAAATAGCCCTGTCACTTCCCATAAGTTCTGTAATCTCCGTGAGCATTGCGTGAACCGA
peak19528	putative enhancer	chr12	31375512	31375712	+	AGGACCGGATCAACTGCCCAGCTAATTTTTTCACCTAATTTTTGTATTTTTTGGTAGAGATGGGGTTTTATCACGTTGACTAGGCTGCTCTCAAAAGTACTGACCTCAAGTGATAAGCCTGCCTTGGGCTCCCAAAGTGCTGGGATTACAGGCATGAGCCACTGTGCCCGGCCTGACCAATCTTGATAAATGATTTTTGTGTACTTGGAAAGAATCATTGCGTGAACCGA
peak19528_Reversed:	putative enhancer	chr12	31375512	31375712	-	AGGACCGGATCAACTATTCTTTCCAAGTACACAAAAATCATTTATCAAGATTGGTCAGGCCGGGCACAGTGGCTCATGCCTGTAATCCCAGCACTTTGGGAGCCCAAGGCAGGCTTATCACTTGAGGTCAGTACTTTTGAGAGCAGCCTAGTCAACGTGATAAAACCCCATCTCTACCAAAAAATACAAAAATTAGGTGAAAAAATTAGCTGGGCCATTGCGTGAACCGA
peak19529	putative enhancer	chr12	31387516	31387716	+	AGGACCGGATCAACTTGACTCACTACTGTCAGACAAGTCCAAATCGGTCCCCTAGTTGGGGAAGGAGCAAGGTTTGGACTGAGAGTTTCTAGCCAGTTGGGTTACACATCCACTCCTTTGATGAGTGATCCTTCTAGGACTATGGTGAAGTCCTGAATGGTCTGCAGAATTCGGATAAGGGAGTTGACAGTCATGCGGTCTCGCAGGAGAGCGCTCATTGCGTGAACCGA
peak19529_Reversed:	putative enhancer	chr12	31387516	31387716	-	AGGACCGGATCAACTAGCGCTCTCCTGCGAGACCGCATGACTGTCAACTCCCTTATCCGAATTCTGCAGACCATTCAGGACTTCACCATAGTCCTAGAAGGATCACTCATCAAAGGAGTGGATGTGTAACCCAACTGGCTAGAAACTCTCAGTCCAAACCTTGCTCCTTCCCCAACTAGGGGACCGATTTGGACTTGTCTGACAGTAGTGAGTCACATTGCGTGAACCGA
peak1953	putative enhancer	chr1	28172760	28172960	+	AGGACCGGATCAACTGGCTCTGGCCTCAGCTGTGCCACTCACCCACATATCTTGACTGAGCCTCATTCCAGCTCTGAGCCTTGGGGTTTTTATCTGCAAAATGCGGTGCCTGTGCCTCGCTTATCTCAAAGCATTGTTGTAAAAAAAAAAGGAAGTGAGATTATTGGTGGTGACAGTTTTGGGTAAACAGTAAAGCACTTGGTACATTGAAATGGCATTGCGTGAACCGA
peak1953_Reversed:	putative enhancer	chr1	28172760	28172960	-	AGGACCGGATCAACTCCATTTCAATGTACCAAGTGCTTTACTGTTTACCCAAAACTGTCACCACCAATAATCTCACTTCCTTTTTTTTTTACAACAATGCTTTGAGATAAGCGAGGCACAGGCACCGCATTTTGCAGATAAAAACCCCAAGGCTCAGAGCTGGAATGAGGCTCAGTCAAGATATGTGGGTGAGTGGCACAGCTGAGGCCAGAGCCCATTGCGTGAACCGA
peak19530	putative enhancer	chr12	31403193	31403393	+	AGGACCGGATCAACTACCTCCACTCTGGACATATCGTGAAGTCTATAAACCACAACTTTGAAAGCTATTAAGGTGACTCACACGCAAGAGGAGCCCAGGGAGGCTCTTCCACAGACAGACCACTAGATGTCACTGCCCTATCACTGTCCTTTGCTCAAATGTGGAAGCACGAGAGGTTAGATGTTATGCATGTCCTCCCTTCTTTTTTTTTCTTTCATTGCGTGAACCGA
peak19530_Reversed:	putative enhancer	chr12	31403193	31403393	-	AGGACCGGATCAACTAAAGAAAAAAAAAGAAGGGAGGACATGCATAACATCTAACCTCTCGTGCTTCCACATTTGAGCAAAGGACAGTGATAGGGCAGTGACATCTAGTGGTCTGTCTGTGGAAGAGCCTCCCTGGGCTCCTCTTGCGTGTGAGTCACCTTAATAGCTTTCAAAGTTGTGGTTTATAGACTTCACGATATGTCCAGAGTGGAGGTCATTGCGTGAACCGA
peak19531	putative enhancer	chr12	31482867	31483067	+	AGGACCGGATCAACTCTTGCCAAAATTCTCCAATGGACTCTTATCTCACTAAAAGCTGATGTCCTTATAATGGCCTGCAGGGAAGCCCTGCATGACTCAGCCCCCAACAACCTCTCTGCCCTCATCTTATACTCTCTAACTCACCCACTCTGCTCCAGCAACAATGGCACGTTACTGTTCTATGAACACACCCCGCGTGCTCCCATCAAAATCTGCATTGCGTGAACCGA
peak19531_Reversed:	putative enhancer	chr12	31482867	31483067	-	AGGACCGGATCAACTCAGATTTTGATGGGAGCACGCGGGGTGTGTTCATAGAACAGTAACGTGCCATTGTTGCTGGAGCAGAGTGGGTGAGTTAGAGAGTATAAGATGAGGGCAGAGAGGTTGTTGGGGGCTGAGTCATGCAGGGCTTCCCTGCAGGCCATTATAAGGACATCAGCTTTTAGTGAGATAAGAGTCCATTGGAGAATTTTGGCAAGCATTGCGTGAACCGA
peak19532	putative enhancer	chr12	31600342	31600542	+	AGGACCGGATCAACTAAGCCCCAGGTGGGAAGGAAATAGAAGACTCTCCAATGCTTGCTAACTTTAATTAGATTAGCGCCATCCAATGGAGAAATGAAGACCATGAACTACTTTGCAAACCTAGCAGGCAGGGGAGGGGTGAAGTGGGGGCCAACAGTGTTACTGTAGTAGAAGTTCCTCTACATGGAAACGTGAGGCAAGAGGAAAGGAAGTTCCATTGCGTGAACCGA
peak19532_Reversed:	putative enhancer	chr12	31600342	31600542	-	AGGACCGGATCAACTGAACTTCCTTTCCTCTTGCCTCACGTTTCCATGTAGAGGAACTTCTACTACAGTAACACTGTTGGCCCCCACTTCACCCCTCCCCTGCCTGCTAGGTTTGCAAAGTAGTTCATGGTCTTCATTTCTCCATTGGATGGCGCTAATCTAATTAAAGTTAGCAAGCATTGGAGAGTCTTCTATTTCCTTCCCACCTGGGGCTTCATTGCGTGAACCGA
peak19533	putative enhancer	chr12	31618337	31618537	+	AGGACCGGATCAACTCATGCTAAAGTTCTGTCACCAAACTTCAATAAGTTGTTATCTGATCTTCAGAGTGAGACCAGTGGGCTGGGGGAAGTTCCCAAACACTGATGAAACCCTGACCCAGGCCAGTGTGCAGGTTCTTGATACCATGATGAGAAGGAATTCAAGGATGAGTCAGAAAATCGTGAAAGTACGGAGATTTATTGCAAAGTAAAAATCATTGCGTGAACCGA
peak19533_Reversed:	putative enhancer	chr12	31618337	31618537	-	AGGACCGGATCAACTATTTTTACTTTGCAATAAATCTCCGTACTTTCACGATTTTCTGACTCATCCTTGAATTCCTTCTCATCATGGTATCAAGAACCTGCACACTGGCCTGGGTCAGGGTTTCATCAGTGTTTGGGAACTTCCCCCAGCCCACTGGTCTCACTCTGAAGATCAGATAACAACTTATTGAAGTTTGGTGACAGAACTTTAGCATGCATTGCGTGAACCGA
peak19534	putative enhancer	chr12	31618720	31618920	+	AGGACCGGATCAACTCAGTGTAGGTGGGTGTGCGATTTGTTTATTAATGGGTGAATAATGAGGTCCTAGGAGAAACCTAGGTCAAATCCTGCTCTCTGTTGGGTCCAGTTGGTTTTAGCCAGCTTGGCCCACATCCTGTTTTTCATGGTCTTATCAGTCCCCAGTTTATGGAGCTATTTCAACAGTTTCATTTTGCTAGGCATGTGAAACTGCTGCATTGCGTGAACCGA
peak19534_Reversed:	putative enhancer	chr12	31618720	31618920	-	AGGACCGGATCAACTCAGCAGTTTCACATGCCTAGCAAAATGAAACTGTTGAAATAGCTCCATAAACTGGGGACTGATAAGACCATGAAAAACAGGATGTGGGCCAAGCTGGCTAAAACCAACTGGACCCAACAGAGAGCAGGATTTGACCTAGGTTTCTCCTAGGACCTCATTATTCACCCATTAATAAACAAATCGCACACCCACCTACACTGCATTGCGTGAACCGA
peak19535	putative enhancer	chr12	31622129	31622329	+	AGGACCGGATCAACTCCACAATATCCTCCTGATCCTAGTGCTCTTCTGCAATGTGATCTTGTCACTCTCCTTTGAACCTGGGCCCTGTGACTGCTTTGACCAATAGAATATGGTAATAGTGACATTGCGCTTTTTCAGGTGCAGCCCTTGTTTGGCCTGGTAACATCTACTTCCCACTTCGGCGAAGTGCAACTATTCTGAGAGCCCCCATGCTACATTGCGTGAACCGA
peak19535_Reversed:	putative enhancer	chr12	31622129	31622329	-	AGGACCGGATCAACTTAGCATGGGGGCTCTCAGAATAGTTGCACTTCGCCGAAGTGGGAAGTAGATGTTACCAGGCCAAACAAGGGCTGCACCTGAAAAAGCGCAATGTCACTATTACCATATTCTATTGGTCAAAGCAGTCACAGGGCCCAGGTTCAAAGGAGAGTGACAAGATCACATTGCAGAAGAGCACTAGGATCAGGAGGATATTGTGGCATTGCGTGAACCGA
peak19536	putative enhancer	chr12	31630151	31630351	+	AGGACCGGATCAACTCTCAGTTAAATTAGTCAAGGTCACACAGCCAGTGAGTGACAGAGCTGGGACGCAAATGCAGGTCAGTCTGAGGCCATGGTTGGGCTTGTAATCACCATGCTATGGGCTTTCCTAAGAGGCGGCTTCTTGGAAATGCTCCTTTCGGTGTCTGGTATCTCTGGATAGAAGCGTGTGAAAAAGAAACTGTCAGCTGGGAATTACATTGCGTGAACCGA
peak19536_Reversed:	putative enhancer	chr12	31630151	31630351	-	AGGACCGGATCAACTTAATTCCCAGCTGACAGTTTCTTTTTCACACGCTTCTATCCAGAGATACCAGACACCGAAAGGAGCATTTCCAAGAAGCCGCCTCTTAGGAAAGCCCATAGCATGGTGATTACAAGCCCAACCATGGCCTCAGACTGACCTGCATTTGCGTCCCAGCTCTGTCACTCACTGGCTGTGTGACCTTGACTAATTTAACTGAGCATTGCGTGAACCGA
peak19537	putative enhancer	chr12	31636734	31636934	+	AGGACCGGATCAACTACAGCAGGTTGCTTATTCCTTCTCAAACCGCACTAAAAAATTCCTCTCTCGCATGTGTAGGTCCCAGAGCCAGACAGTTATGAGATGATGGTGCCCCCTGGTGGCCAATGTGGGGAGCCACCCGGCCAGGCGTGCTTCCTGGCTTTGTGCCAGCCATGCCTTTATTCTTTGGTTGGTTGGTTGGTTGGTTGGTTAGTTGGCATTGCGTGAACCGA
peak19537_Reversed:	putative enhancer	chr12	31636734	31636934	-	AGGACCGGATCAACTCCAACTAACCAACCAACCAACCAACCAACCAAAGAATAAAGGCATGGCTGGCACAAAGCCAGGAAGCACGCCTGGCCGGGTGGCTCCCCACATTGGCCACCAGGGGGCACCATCATCTCATAACTGTCTGGCTCTGGGACCTACACATGCGAGAGAGGAATTTTTTAGTGCGGTTTGAGAAGGAATAAGCAACCTGCTGTCATTGCGTGAACCGA
peak19538	putative enhancer	chr12	31651039	31651239	+	AGGACCGGATCAACTAGGAGTGATTCAGAAGGGACGTGGAGAACAACTTAAGTATGATAACATCAAGGCCACTTGACCTAAGGGCAGGATTTACAGTCAGTACGTGCTCTTACACAAGGAACAATAGATAAACTGGAAGTCTTACAAGACTTCCTGGAACTGGCGTTAATCAGAAACCAGCATGGATTAGCATCCAGGATGGAGTTGCTTTGCCCCATTGCGTGAACCGA
peak19538_Reversed:	putative enhancer	chr12	31651039	31651239	-	AGGACCGGATCAACTGGGCAAAGCAACTCCATCCTGGATGCTAATCCATGCTGGTTTCTGATTAACGCCAGTTCCAGGAAGTCTTGTAAGACTTCCAGTTTATCTATTGTTCCTTGTGTAAGAGCACGTACTGACTGTAAATCCTGCCCTTAGGTCAAGTGGCCTTGATGTTATCATACTTAAGTTGTTCTCCACGTCCCTTCTGAATCACTCCTCATTGCGTGAACCGA
peak19539	putative enhancer	chr12	31653307	31653507	+	AGGACCGGATCAACTTTTACTGTTTTAGCTGAAGCACACTTGGCCGATGTTAAGCTAAATTATCAGTAGATGGCACCACAGTCTTAGTTAGCTGAAGATTTCTGGGTTTTGCAGGGAGTGAGGATTCTAGTGTCAGTTGTCGGATGTTTAGGTGTGACTCAGTGACCTATGCTTAAAAGTTTGCCCGGTTACTAACTGAGGGAGCAACAAGTACACATTGCGTGAACCGA
peak19539_Reversed:	putative enhancer	chr12	31653307	31653507	-	AGGACCGGATCAACTTGTACTTGTTGCTCCCTCAGTTAGTAACCGGGCAAACTTTTAAGCATAGGTCACTGAGTCACACCTAAACATCCGACAACTGACACTAGAATCCTCACTCCCTGCAAAACCCAGAAATCTTCAGCTAACTAAGACTGTGGTGCCATCTACTGATAATTTAGCTTAACATCGGCCAAGTGTGCTTCAGCTAAAACAGTAAACATTGCGTGAACCGA
peak1954	putative enhancer	chr1	28173149	28173349	+	AGGACCGGATCAACTTGGTGGCATGCGCCTGTAGTCCTGGCTACTTGGGTGGCTAAAGCTGGAGGATAGCTTGAGACCAGGAGTTCAAGGCTGCAGTGAGTCACGATCATGCCACTGCTCTTCAGCCTGGGTGACAGAGCAAGACTGTGTCTCTTAAAAAAAAAGGGGGGGGGGTGTGCGGGGGGTGTAGGCCAGGCATGGTGGCTCACATCTGTCATTGCGTGAACCGA
peak1954_Reversed:	putative enhancer	chr1	28173149	28173349	-	AGGACCGGATCAACTACAGATGTGAGCCACCATGCCTGGCCTACACCCCCCGCACACCCCCCCCCCTTTTTTTTTAAGAGACACAGTCTTGCTCTGTCACCCAGGCTGAAGAGCAGTGGCATGATCGTGACTCACTGCAGCCTTGAACTCCTGGTCTCAAGCTATCCTCCAGCTTTAGCCACCCAAGTAGCCAGGACTACAGGCGCATGCCACCACATTGCGTGAACCGA
peak19540	putative enhancer	chr12	31668439	31668639	+	AGGACCGGATCAACTTGCAGTGGCTATTCAGAGGCTTAATCATTGGGCACTGCAGCCTTGAACTCTGGGCTTTTTTTTTTTTTTGAGATGGAGTCTCAGCTCTGTCGTCCAGGCTGGAGTGCAGTGACTCATGTCTCGGCTCACTGTAGCCTCCACCTCCCCCAATCAAGCGATTGTCCTGTCTCAGCCTCCAGAGTAGCTGGGATTTTAGGTGTCATTGCGTGAACCGA
peak19540_Reversed:	putative enhancer	chr12	31668439	31668639	-	AGGACCGGATCAACTACACCTAAAATCCCAGCTACTCTGGAGGCTGAGACAGGACAATCGCTTGATTGGGGGAGGTGGAGGCTACAGTGAGCCGAGACATGAGTCACTGCACTCCAGCCTGGACGACAGAGCTGAGACTCCATCTCAAAAAAAAAAAAAAGCCCAGAGTTCAAGGCTGCAGTGCCCAATGATTAAGCCTCTGAATAGCCACTGCACATTGCGTGAACCGA
peak19541	putative enhancer	chr12	31682244	31682444	+	AGGACCGGATCAACTCCATGTAACTGCAGTGAATCTGAAGGATTTCAGGGCAGAACAAAGAAAAAGATGTGACCACAAGGTGGCAGTGGGACACAACAAGCTCTCTTTGGACAGCGCTTTGACAGGTTTGTATGCCGGGAAGTCCCTCACAGCATGAGACCTTCCAAAGGCAGCGACAGTGTAGGGCGGCCACTACTCAGAAGGGGGAGGGTAAGCATTGCGTGAACCGA
peak19541_Reversed:	putative enhancer	chr12	31682244	31682444	-	AGGACCGGATCAACTCTTACCCTCCCCCTTCTGAGTAGTGGCCGCCCTACACTGTCGCTGCCTTTGGAAGGTCTCATGCTGTGAGGGACTTCCCGGCATACAAACCTGTCAAAGCGCTGTCCAAAGAGAGCTTGTTGTGTCCCACTGCCACCTTGTGGTCACATCTTTTTCTTTGTTCTGCCCTGAAATCCTTCAGATTCACTGCAGTTACATGGCATTGCGTGAACCGA
peak19542	putative enhancer	chr12	31715291	31715491	+	AGGACCGGATCAACTGAATATCTAGGAAGAAGAGCGGGGAGAAAGTCAGTTCTTAGAACAAATTAGTCAGCTTCAGCCTCATCACCAGGATCTCTGGATTCTTTGCTCTTCCGCATTTCTTCAACGTGCTTATCTTTCTCTGCAAACACTCCAGTGTGGTAGTCATTTGCGCCTTCCTGTTCTCTTTGTTAGCTTCCATTTTGTGGGTCAGTTTCCATTGCGTGAACCGA
peak19542_Reversed:	putative enhancer	chr12	31715291	31715491	-	AGGACCGGATCAACTGAAACTGACCCACAAAATGGAAGCTAACAAAGAGAACAGGAAGGCGCAAATGACTACCACACTGGAGTGTTTGCAGAGAAAGATAAGCACGTTGAAGAAATGCGGAAGAGCAAAGAATCCAGAGATCCTGGTGATGAGGCTGAAGCTGACTAATTTGTTCTAAGAACTGACTTTCTCCCCGCTCTTCTTCCTAGATATTCCATTGCGTGAACCGA
peak19543	putative enhancer	chr12	31715631	31715831	+	AGGACCGGATCAACTGAATTTCCTCCAGGGAAAGATCTTTCTTCTTTGGAGGGGAAATAAGGAACTCTGGGATGGATTCTTTTGATGGTATCTGAGAATCAGTTCAAAAGCCTAGCCTGAGGCACACTTCTCCAGTGCTTTCACCTGGATATCAGAAGTAGCCATGATGAATGAAAGACAAGAGACTGGCAGTGTATTCTACAAAATCCACTGGGCATTGCGTGAACCGA
peak19543_Reversed:	putative enhancer	chr12	31715631	31715831	-	AGGACCGGATCAACTCCCAGTGGATTTTGTAGAATACACTGCCAGTCTCTTGTCTTTCATTCATCATGGCTACTTCTGATATCCAGGTGAAAGCACTGGAGAAGTGTGCCTCAGGCTAGGCTTTTGAACTGATTCTCAGATACCATCAAAAGAATCCATCCCAGAGTTCCTTATTTCCCCTCCAAAGAAGAAAGATCTTTCCCTGGAGGAAATTCCATTGCGTGAACCGA
peak19544	putative enhancer	chr12	31718771	31718971	+	AGGACCGGATCAACTCCAGAGGTGGAATCTAGAGAGGCAGTAGGCCTTGCTGAGCTGTAGTGGGCTCCGCCCAGTGTGAGCTTCCTTGCCACTTTGTTTACACTGTGAGCATAGAACCGCCTACTCAAGCCTCAGCAATGGCAGACGCCCCTCCCCCCGCCAAGCTCCCACATCCCAGGTCGATCTCAGACTGCTGCGCTAGCAGCGAGCAAGGCCATTGCGTGAACCGA
peak19544_Reversed:	putative enhancer	chr12	31718771	31718971	-	AGGACCGGATCAACTGCCTTGCTCGCTGCTAGCGCAGCAGTCTGAGATCGACCTGGGATGTGGGAGCTTGGCGGGGGGAGGGGCGTCTGCCATTGCTGAGGCTTGAGTAGGCGGTTCTATGCTCACAGTGTAAACAAAGTGGCAAGGAAGCTCACACTGGGCGGAGCCCACTACAGCTCAGCAAGGCCTACTGCCTCTCTAGATTCCACCTCTGGCATTGCGTGAACCGA
peak19545	putative enhancer	chr12	31723583	31723783	+	AGGACCGGATCAACTTCACTCTGACAATGATAGGTCTTTTACTGCAAAGGTTGCTCAACAATGAGCCGATAGTCAAGGTATTCAACAGATGTTTCACACCCCTTATCATCCTCAGGCTGCTGCCATTTCTTTATGTGTTGTCTGTGGCTGCTTGTGTTCTACAATGGCAGAGCTGAGTAACTGTGTCAGAGGGTGTGTAGCCTACAAAGCTGAAACATTGCGTGAACCGA
peak19545_Reversed:	putative enhancer	chr12	31723583	31723783	-	AGGACCGGATCAACTTTTCAGCTTTGTAGGCTACACACCCTCTGACACAGTTACTCAGCTCTGCCATTGTAGAACACAAGCAGCCACAGACAACACATAAAGAAATGGCAGCAGCCTGAGGATGATAAGGGGTGTGAAACATCTGTTGAATACCTTGACTATCGGCTCATTGTTGAGCAACCTTTGCAGTAAAAGACCTATCATTGTCAGAGTGACATTGCGTGAACCGA
peak19546	putative enhancer	chr12	31732970	31733170	+	AGGACCGGATCAACTTTATACATTGTTGAAATTTCCCATTGGCTAGAAACACTTGCTTTGTTTCTAGGTTAGAGATCTGTGACTTTCAAATTCTCAGGAGTCTGAGTCATACAATGGATGACTCAGGATCCAAGCAGGTTAAGAGTTGGGCAAGTTCAAACAGGAGAAGCAAGGAGATGTTAATAAAGGAGCTGTTCCCAAAGGTGTGGACAGAGCATTGCGTGAACCGA
peak19546_Reversed:	putative enhancer	chr12	31732970	31733170	-	AGGACCGGATCAACTCTCTGTCCACACCTTTGGGAACAGCTCCTTTATTAACATCTCCTTGCTTCTCCTGTTTGAACTTGCCCAACTCTTAACCTGCTTGGATCCTGAGTCATCCATTGTATGACTCAGACTCCTGAGAATTTGAAAGTCACAGATCTCTAACCTAGAAACAAAGCAAGTGTTTCTAGCCAATGGGAAATTTCAACAATGTATAACATTGCGTGAACCGA
peak19547	putative enhancer	chr12	31733775	31733975	+	AGGACCGGATCAACTACGCCCAGCCAGGAGCAGAATCTTTAAGGATAAATTGGTGGGTTGGGGGAAGCCAGTGACCCGGGAGTGCTGATTGGTCAGGACGGAAATGAAATCATAGGGAGTTGAAGCTGTCTTCTTGTGCTGAGTCACTTCCTGGGTGGGAGCCACAAGATCAGATTAGCCAGTTTATCCATCTGGGTGGTGCCAGCTGATCCGGCCATTGCGTGAACCGA
peak19547_Reversed:	putative enhancer	chr12	31733775	31733975	-	AGGACCGGATCAACTGCCGGATCAGCTGGCACCACCCAGATGGATAAACTGGCTAATCTGATCTTGTGGCTCCCACCCAGGAAGTGACTCAGCACAAGAAGACAGCTTCAACTCCCTATGATTTCATTTCCGTCCTGACCAATCAGCACTCCCGGGTCACTGGCTTCCCCCAACCCACCAATTTATCCTTAAAGATTCTGCTCCTGGCTGGGCGTCATTGCGTGAACCGA
peak19548	putative enhancer	chr12	31736517	31736717	+	AGGACCGGATCAACTAACCCCCAAACAAACTGTCTGATTCAGGCATGGTGGCTCATGCTTGTAGTCATAGCTGAGGTGGGAGGATCCCTGGAGCCCAGGAGTTTGAGGTTGCTGTGAGTTATGATCATGCCACTGCACTGTAGCCTAGACAACAGAGTGAGTGAGGCCCTCTTTTTCTTTTTTTCTTCCTGAAGTCTTTGACAGAGCAGAGAAAGCATTGCGTGAACCGA
peak19548_Reversed:	putative enhancer	chr12	31736517	31736717	-	AGGACCGGATCAACTCTTTCTCTGCTCTGTCAAAGACTTCAGGAAGAAAAAAAGAAAAAGAGGGCCTCACTCACTCTGTTGTCTAGGCTACAGTGCAGTGGCATGATCATAACTCACAGCAACCTCAAACTCCTGGGCTCCAGGGATCCTCCCACCTCAGCTATGACTACAAGCATGAGCCACCATGCCTGAATCAGACAGTTTGTTTGGGGGTTCATTGCGTGAACCGA
peak19549	putative enhancer	chr12	31749267	31749467	+	AGGACCGGATCAACTCAGATGTTGTGGATTGGTTGGGGGATGAAATCATAGGAGTGTTGAAACTGTCTTCATGTGCTGAGTCATTTCCTGCAGGGGAGTGGTCAGAGGACCGGTTGAGTCAGTTCCTTTGTTGCAGTCACGGTCACTGTTCAAGCTGGTGTCAGTTGATTCACCTGAAGGCAAAGTCTGAAAAATATCTCAGAGATCAGTCTCAGCATTGCGTGAACCGA
peak19549_Reversed:	putative enhancer	chr12	31749267	31749467	-	AGGACCGGATCAACTCTGAGACTGATCTCTGAGATATTTTTCAGACTTTGCCTTCAGGTGAATCAACTGACACCAGCTTGAACAGTGACCGTGACTGCAACAAAGGAACTGACTCAACCGGTCCTCTGACCACTCCCCTGCAGGAAATGACTCAGCACATGAAGACAGTTTCAACACTCCTATGATTTCATCCCCCAACCAATCCACAACATCTGCATTGCGTGAACCGA
peak1955	putative enhancer	chr1	28173540	28173740	+	AGGACCGGATCAACTCTCGAGAGACTGAGGTGGGAGGACTGCTTGAGCCCAGGAGATCGAGGCTGCAGTGAGGTGTGATCACGCCACTGCATTCCAGCCTGCGTGACAGAGCAAGACTCTGTCTCAAAAGAAAAAAAAAAAGAGGAGGGGGGGCGGGGTATGCACAAATTTGGTTTTGACATGCTTCTCCCATTAGCCAGCCAAGCTCAACTCCACATTGCGTGAACCGA
peak1955_Reversed:	putative enhancer	chr1	28173540	28173740	-	AGGACCGGATCAACTTGGAGTTGAGCTTGGCTGGCTAATGGGAGAAGCATGTCAAAACCAAATTTGTGCATACCCCGCCCCCCCTCCTCTTTTTTTTTTTCTTTTGAGACAGAGTCTTGCTCTGTCACGCAGGCTGGAATGCAGTGGCGTGATCACACCTCACTGCAGCCTCGATCTCCTGGGCTCAAGCAGTCCTCCCACCTCAGTCTCTCGAGCATTGCGTGAACCGA
peak19550	putative enhancer	chr12	31757125	31757325	+	AGGACCGGATCAACTCACTTCTGGTGGAGCCACAGGACCAGCTGAGTCATGAGTCACGAGTCCAGGTGGAGTCAGTCTGAGAAAATCTCAAAAAAAAAAAAAAAAAAAAATCTCAGGTTTTACAGTAGTGGTGTTATCTATAGGAGCAATTGGAGAAGTCACAAATCCTGTGACCTCTGGCCACAGGACTCCTGAGCAATAAGAGATTGTAGAAACATTGCGTGAACCGA
peak19550_Reversed:	putative enhancer	chr12	31757125	31757325	-	AGGACCGGATCAACTTTTCTACAATCTCTTATTGCTCAGGAGTCCTGTGGCCAGAGGTCACAGGATTTGTGACTTCTCCAATTGCTCCTATAGATAACACCACTACTGTAAAACCTGAGATTTTTTTTTTTTTTTTTTTTTGAGATTTTCTCAGACTGACTCCACCTGGACTCGTGACTCATGACTCAGCTGGTCCTGTGGCTCCACCAGAAGTGCATTGCGTGAACCGA
peak19551	putative enhancer	chr12	31763205	31763405	+	AGGACCGGATCAACTTCCGTCTCAAAAAAAAAAAAAAAAAGAAACAAACAAACAAAAGAAATGGATGACTCATACTGAAAAAGAGATCATTGAAAGAGATGACTCAGGAGGCTGAGGCAGGAGGATCAGGAGTTTGAGTTTGTAGTTAGCTATGATCGCGCCACTGTACTCCAGCCTGGGTGACAGAGCAAGATCCTACTGAAAACCAAAAAGAGCATTGCGTGAACCGA
peak19551_Reversed:	putative enhancer	chr12	31763205	31763405	-	AGGACCGGATCAACTCTCTTTTTGGTTTTCAGTAGGATCTTGCTCTGTCACCCAGGCTGGAGTACAGTGGCGCGATCATAGCTAACTACAAACTCAAACTCCTGATCCTCCTGCCTCAGCCTCCTGAGTCATCTCTTTCAATGATCTCTTTTTCAGTATGAGTCATCCATTTCTTTTGTTTGTTTGTTTCTTTTTTTTTTTTTTTTTGAGACGGACATTGCGTGAACCGA
peak19552	putative enhancer	chr12	31833152	31833352	+	AGGACCGGATCAACTGTTCTTGTGAACACTGCCCTTCTCCAGAGACCCTCCCTCTCTATCTGCCTAACCAGCCTCTAACTGCCTTCTCTCTCAGCAGGAAGTCTATCTTCTATCTTGGGATGACTTGAAAGATAACCCAATAGGAGCCCAGAACCTAGGCATCCAAGAATAAGAGAAACGAACATGTGTCAGATGGAGAAAACAGAAACTATGGACATTGCGTGAACCGA
peak19552_Reversed:	putative enhancer	chr12	31833152	31833352	-	AGGACCGGATCAACTTCCATAGTTTCTGTTTTCTCCATCTGACACATGTTCGTTTCTCTTATTCTTGGATGCCTAGGTTCTGGGCTCCTATTGGGTTATCTTTCAAGTCATCCCAAGATAGAAGATAGACTTCCTGCTGAGAGAGAAGGCAGTTAGAGGCTGGTTAGGCAGATAGAGAGGGAGGGTCTCTGGAGAAGGGCAGTGTTCACAAGAACCATTGCGTGAACCGA
peak19553	putative enhancer	chr12	31843437	31843637	+	AGGACCGGATCAACTCCCTGAACTCTGCTTGCCTCCAGATCTGAGCAAAAAGAAGTAGAACTTGCCCTTTATCAGCTTCTCCTGGGAGTCGGCTAATCACATCGAGCCCACTTTCCTGTCAGATCTACTGGTCATTTCTTCTTACTTATCTAGCTTCCCCTTAAAAGAGGCTCTTATCTCTGCTTCCTCTCCCCTACCCTAAAAGGAAACTTTTTCATTGCGTGAACCGA
peak19553_Reversed:	putative enhancer	chr12	31843437	31843637	-	AGGACCGGATCAACTAAAAAGTTTCCTTTTAGGGTAGGGGAGAGGAAGCAGAGATAAGAGCCTCTTTTAAGGGGAAGCTAGATAAGTAAGAAGAAATGACCAGTAGATCTGACAGGAAAGTGGGCTCGATGTGATTAGCCGACTCCCAGGAGAAGCTGATAAAGGGCAAGTTCTACTTCTTTTTGCTCAGATCTGGAGGCAAGCAGAGTTCAGGGCATTGCGTGAACCGA
peak19554	putative enhancer	chr12	31880491	31880691	+	AGGACCGGATCAACTAAGTGCTCTCTCCTCAGAATTTGTAAGATTCCTCCAAAGAGCAGCTGTAGAGCTGTTAAGTATCCAATCCAAACAGATGGGAGAAAAGATAAAGCTCTTGACAAGCTGCTGTGGAAAATACCAATTCATGTTATCTCTGCCTTCCTGGGAACTTGCAAATGAACCAGCCCTCAAATGCAGCTCTGGATATGACAAACCATCATTGCGTGAACCGA
peak19554_Reversed:	putative enhancer	chr12	31880491	31880691	-	AGGACCGGATCAACTATGGTTTGTCATATCCAGAGCTGCATTTGAGGGCTGGTTCATTTGCAAGTTCCCAGGAAGGCAGAGATAACATGAATTGGTATTTTCCACAGCAGCTTGTCAAGAGCTTTATCTTTTCTCCCATCTGTTTGGATTGGATACTTAACAGCTCTACAGCTGCTCTTTGGAGGAATCTTACAAATTCTGAGGAGAGAGCACTTCATTGCGTGAACCGA
peak19555	putative enhancer	chr12	31896667	31896867	+	AGGACCGGATCAACTAAGAGTTGGGGGAGGGGCAGGAAGGAAGGGTAGAGTTAGGGCAGGAAAGAATTGGTCAAAAGTTGCAAAGTTGAGTCACTGACTGTGTCGATAGGCTAGGCAAGGCTGTCTGTGAAAAAGTCTGTGGTTTTGTTTCCTGAACACCTGGGTCCAAGCTGAGCTGTTGCTGACATAGTTTATCTGTCTTGCAAATTGTGGTCCATTGCGTGAACCGA
peak19555_Reversed:	putative enhancer	chr12	31896667	31896867	-	AGGACCGGATCAACTGACCACAATTTGCAAGACAGATAAACTATGTCAGCAACAGCTCAGCTTGGACCCAGGTGTTCAGGAAACAAAACCACAGACTTTTTCACAGACAGCCTTGCCTAGCCTATCGACACAGTCAGTGACTCAACTTTGCAACTTTTGACCAATTCTTTCCTGCCCTAACTCTACCCTTCCTTCCTGCCCCTCCCCCAACTCTTCATTGCGTGAACCGA
peak19556	putative enhancer	chr12	31897921	31898121	+	AGGACCGGATCAACTAGCAAGATCATCAGTGAGCTGAATGGAAAAAACATTAAAGGTGTCATTGCCCAGGGTATTGGCAAGTTGCCATTGTGCTCTCCCACAAGGCTGTGGCCGCCTCTGCTGCCCCGGCTCTGTAGCTCCTGCTGCTGGCCCTGCCCCTACTACAAAGAAGAAGAAACATGAGAAGAAGGAGTCCCAAGAGTCACATGGTGACACATTGCGTGAACCGA
peak19556_Reversed:	putative enhancer	chr12	31897921	31898121	-	AGGACCGGATCAACTTGTCACCATGTGACTCTTGGGACTCCTTCTTCTCATGTTTCTTCTTCTTTGTAGTAGGGGCAGGGCCAGCAGCAGGAGCTACAGAGCCGGGGCAGCAGAGGCGGCCACAGCCTTGTGGGAGAGCACAATGGCAACTTGCCAATACCCTGGGCAATGACACCTTTAATGTTTTTTCCATTCAGCTCACTGATGATCTTGCTCATTGCGTGAACCGA
peak19557	putative enhancer	chr12	32000440	32000640	+	AGGACCGGATCAACTCATTGGGATTCCTATAAGCTTGTGCCTAGACAGGATAGTTATTTTATCTTTAAGACCCTGTTAAAGCCTGCCTGAGGTCTTATCTGCATTCCCCTGTGGGCTGACTCAGCACCTGGTTGCCTTGTATTCTCCTGATTATGAATCTTTCAACCTCTAGGACATGGACCATTAACGTTTAGTATACTTGGCTGTAGCTACTTCATTGCGTGAACCGA
peak19557_Reversed:	putative enhancer	chr12	32000440	32000640	-	AGGACCGGATCAACTAAGTAGCTACAGCCAAGTATACTAAACGTTAATGGTCCATGTCCTAGAGGTTGAAAGATTCATAATCAGGAGAATACAAGGCAACCAGGTGCTGAGTCAGCCCACAGGGGAATGCAGATAAGACCTCAGGCAGGCTTTAACAGGGTCTTAAAGATAAAATAACTATCCTGTCTAGGCACAAGCTTATAGGAATCCCAATGCATTGCGTGAACCGA
peak19558	putative enhancer	chr12	32005594	32005794	+	AGGACCGGATCAACTTTTTTCTGTCTTGGCTTATCTCTGTTGCTGACCTGCTGTCTTAACCACTGCCCTCCAGTTGCCGCATGCCTGTTGATGATAAGAGTGTCCTGGCACATGATCAGTAAGCACCTTCAGGAGGCTGGTGAGGCTTATCGGTCTCAGCCTGCTGCTGCCACGACCCCCTGGACTAGGCCTCAGGCAACCGGAATTTAAGCTTCCATTGCGTGAACCGA
peak19558_Reversed:	putative enhancer	chr12	32005594	32005794	-	AGGACCGGATCAACTGAAGCTTAAATTCCGGTTGCCTGAGGCCTAGTCCAGGGGGTCGTGGCAGCAGCAGGCTGAGACCGATAAGCCTCACCAGCCTCCTGAAGGTGCTTACTGATCATGTGCCAGGACACTCTTATCATCAACAGGCATGCGGCAACTGGAGGGCAGTGGTTAAGACAGCAGGTCAGCAACAGAGATAAGCCAAGACAGAAAAACATTGCGTGAACCGA
peak19559	putative enhancer	chr12	32020574	32020774	+	AGGACCGGATCAACTATTGGTAAAGTTAGCTGAAAGGGGTCCTGATTCAGACCCCAAGAAAGGGTTCTTAGCTCTCGCACAAGAAAGAATTCGGGATGAGTCCATAGGGTAAAGTGAAAGCAAGTTTATTAAGAAAGTAGGCCAGGCACAGTGGCTTACGCCTGTAACCTCACAACTTTGGGAGGCTGAGGCCAGCGGATACGAGGTCAGGAGTTCATTGCGTGAACCGA
peak19559_Reversed:	putative enhancer	chr12	32020574	32020774	-	AGGACCGGATCAACTAACTCCTGACCTCGTATCCGCTGGCCTCAGCCTCCCAAAGTTGTGAGGTTACAGGCGTAAGCCACTGTGCCTGGCCTACTTTCTTAATAAACTTGCTTTCACTTTACCCTATGGACTCATCCCGAATTCTTTCTTGTGCGAGAGCTAAGAACCCTTTCTTGGGGTCTGAATCAGGACCCCTTTCAGCTAACTTTACCAATCATTGCGTGAACCGA
peak1956	putative enhancer	chr1	28173853	28174053	+	AGGACCGGATCAACTCAAATACACACACAGAATCTGGCTGTGATTCCCCTCGGCCAAAGACACACAGAGGCATATCAGCCTCTCAGCTGGCTTTGCTGGCCATCTGCTCCTGGGAGGGGAGCTGTCTGGCTGGAGCAGGCCACATGCAGCCCGGATATGCTCCCGGCCCATCATTCCAGATACATGTAGACATAGCCAGAGCCAGCTCCCTGTCCCATTGCGTGAACCGA
peak1956_Reversed:	putative enhancer	chr1	28173853	28174053	-	AGGACCGGATCAACTGGACAGGGAGCTGGCTCTGGCTATGTCTACATGTATCTGGAATGATGGGCCGGGAGCATATCCGGGCTGCATGTGGCCTGCTCCAGCCAGACAGCTCCCCTCCCAGGAGCAGATGGCCAGCAAAGCCAGCTGAGAGGCTGATATGCCTCTGTGTGTCTTTGGCCGAGGGGAATCACAGCCAGATTCTGTGTGTGTATTTGCATTGCGTGAACCGA
peak19560	putative enhancer	chr12	32021062	32021262	+	AGGACCGGATCAACTGCCACTTAAACTTATTGTTACTTCTTGATTATCTGGTAAACCAGAAGTGGATTATTCATGAGTTTTCTGGGAAAGGGGTGGGTAATTCCCAGAACTGAGGGTTCCTCTCCTTTTTAGACCATGCTGGGTAACTTCCTGATGTTGCCATAGCATCTGTAAACTGTCATGGCGCTACTGGGGCTGTCTTTTAGCATGCTAATCATTGCGTGAACCGA
peak19560_Reversed:	putative enhancer	chr12	32021062	32021262	-	AGGACCGGATCAACTATTAGCATGCTAAAAGACAGCCCCAGTAGCGCCATGACAGTTTACAGATGCTATGGCAACATCAGGAAGTTACCCAGCATGGTCTAAAAAGGAGAGGAACCCTCAGTTCTGGGAATTACCCACCCCTTTCCCAGAAAACTCATGAATAATCCACTTCTGGTTTACCAGATAATCAAGAAGTAACAATAAGTTTAAGTGGCCATTGCGTGAACCGA
peak19561	putative enhancer	chr12	32030166	32030366	+	AGGACCGGATCAACTCTCTACTAAAGATAAAATAATTATCCGGGTGTGGTGTCATGAGCTTGTAGTCCTAACTGCTCAAGAGGCTGAGGTGGGAGGATCCCTTGTGCCTAGGAGGTGGAAGTTGCAGTGAGTCGTAATCTCACCACTGCACTCCAGCCTGGGTGACAGAGCCAGACCCTGTCTCAAAAGAAATAAATAGGCCGAGTGGGGTGGCTCATTGCGTGAACCGA
peak19561_Reversed:	putative enhancer	chr12	32030166	32030366	-	AGGACCGGATCAACTAGCCACCCCACTCGGCCTATTTATTTCTTTTGAGACAGGGTCTGGCTCTGTCACCCAGGCTGGAGTGCAGTGGTGAGATTACGACTCACTGCAACTTCCACCTCCTAGGCACAAGGGATCCTCCCACCTCAGCCTCTTGAGCAGTTAGGACTACAAGCTCATGACACCACACCCGGATAATTATTTTATCTTTAGTAGAGCATTGCGTGAACCGA
peak19562	putative enhancer	chr12	32031215	32031415	+	AGGACCGGATCAACTTCTCAGGAAACACTGGTGGAGGACTGGCGACGTGAGATAAGGATGGAAGGGAAAAGCAGTTAAGAAAAGGGTGAGCTATCAATCCAGCTGCCACTGTGAGCAACTGTAGCTGCATCTTGCTGCAGAACCCTGGGACTCAGTGTAGAGAGCATGACCCAGACTTACCCACAGGATGAGTGAGGGAGCTGGTTATGAACTGCCATTGCGTGAACCGA
peak19562_Reversed:	putative enhancer	chr12	32031215	32031415	-	AGGACCGGATCAACTGCAGTTCATAACCAGCTCCCTCACTCATCCTGTGGGTAAGTCTGGGTCATGCTCTCTACACTGAGTCCCAGGGTTCTGCAGCAAGATGCAGCTACAGTTGCTCACAGTGGCAGCTGGATTGATAGCTCACCCTTTTCTTAACTGCTTTTCCCTTCCATCCTTATCTCACGTCGCCAGTCCTCCACCAGTGTTTCCTGAGACATTGCGTGAACCGA
peak19563	putative enhancer	chr12	32040032	32040232	+	AGGACCGGATCAACTAATTAATATGGTGAATAACAGATAGGGGCTTTTGTGCAGTAGAAGATTCAAGACCAAGACAAGCTCATGTTTCCCTTTAGGCGGGCTTCCTCCTGAGGGAGGCCCCTGACCTCCCTCTTCTTAGAGCATTTGCTTTAGAAAACTTGTAAATTTTCTCTCTGATACTTCGAGATGCCAATTTTTTTTTTTTTTTTGGTCATCATTGCGTGAACCGA
peak19563_Reversed:	putative enhancer	chr12	32040032	32040232	-	AGGACCGGATCAACTATGACCAAAAAAAAAAAAAAAATTGGCATCTCGAAGTATCAGAGAGAAAATTTACAAGTTTTCTAAAGCAAATGCTCTAAGAAGAGGGAGGTCAGGGGCCTCCCTCAGGAGGAAGCCCGCCTAAAGGGAAACATGAGCTTGTCTTGGTCTTGAATCTTCTACTGCACAAAAGCCCCTATCTGTTATTCACCATATTAATTCATTGCGTGAACCGA
peak19564	putative enhancer	chr12	32040276	32040476	+	AGGACCGGATCAACTTTTACAACCCAGGAAAGTCTTTCTCCAAGACCTGGGAACTATTTCTTTGAAATGCAATCAGCAGGACATAGCATCCTTATCTCTGTTTCTGTGGGAGGGCAGCAGGAGCCTGACTCCAAATTGCCTTGCTCCAAGTTTCAAGATATCGTGCTCTAAGTTACAAAACTAACTCTTGTCACAAAGCTAGGATACGTTTATTTCATTGCGTGAACCGA
peak19564_Reversed:	putative enhancer	chr12	32040276	32040476	-	AGGACCGGATCAACTAAATAAACGTATCCTAGCTTTGTGACAAGAGTTAGTTTTGTAACTTAGAGCACGATATCTTGAAACTTGGAGCAAGGCAATTTGGAGTCAGGCTCCTGCTGCCCTCCCACAGAAACAGAGATAAGGATGCTATGTCCTGCTGATTGCATTTCAAAGAAATAGTTCCCAGGTCTTGGAGAAAGACTTTCCTGGGTTGTAAACATTGCGTGAACCGA
peak19565	putative enhancer	chr12	32047464	32047664	+	AGGACCGGATCAACTTGGCCTCCCAAAGTGCAGGGATTACAGGCATGAGCCACCATGCCTGCCTGATTATCACTGCTTTCCAGAGGTGCAGGGTCTCAGATAAAGGTCAACAGTGCTCAGTGGTCAGGAGGAAGAAAGACCTATGTGTCACTGAGCAGAGACTGTAACTTCCTGCCTTCAGTTATTCCCAGTTACTCTTAGAAGTGTTTTATTTACATTGCGTGAACCGA
peak19565_Reversed:	putative enhancer	chr12	32047464	32047664	-	AGGACCGGATCAACTTAAATAAAACACTTCTAAGAGTAACTGGGAATAACTGAAGGCAGGAAGTTACAGTCTCTGCTCAGTGACACATAGGTCTTTCTTCCTCCTGACCACTGAGCACTGTTGACCTTTATCTGAGACCCTGCACCTCTGGAAAGCAGTGATAATCAGGCAGGCATGGTGGCTCATGCCTGTAATCCCTGCACTTTGGGAGGCCACATTGCGTGAACCGA
peak19566	putative enhancer	chr12	32047929	32048129	+	AGGACCGGATCAACTATCTATGTCACCGTTATGTGTCACCTCCTCGGGGAAGAACAGAAGCGTCACATTGTGGTGACTTTCCTCCCTGAACCCCTTCAGAGTGCAGCATATTACAGGTTAGGAGTGCCTGGTTAAAGGCAGATGGAATGATCTAGTTTCAACTAAACCTATCTTTACACAACAGATAAGTGGCTTTAAAAGACTCCTACAGAGAACATTGCGTGAACCGA
peak19566_Reversed:	putative enhancer	chr12	32047929	32048129	-	AGGACCGGATCAACTTTCTCTGTAGGAGTCTTTTAAAGCCACTTATCTGTTGTGTAAAGATAGGTTTAGTTGAAACTAGATCATTCCATCTGCCTTTAACCAGGCACTCCTAACCTGTAATATGCTGCACTCTGAAGGGGTTCAGGGAGGAAAGTCACCACAATGTGACGCTTCTGTTCTTCCCCGAGGAGGTGACACATAACGGTGACATAGATCATTGCGTGAACCGA
peak19567	putative enhancer	chr12	32051571	32051771	+	AGGACCGGATCAACTGTTATAATCTACAGTAGTGCACCGTAATGTTGCAGGCTTTCACATTCAATCACCACTCAGTGACTCACCCAGGCAACCTCCAGTGCTGCAAGCTCCATTCATAGTAAGTGCCTGATAAACTACAGGGCACTTTTGGGCAGTTGACTTTAAAGTAAATAGGCTTCTAAATTAACAGCCTGAGGGAGGGCTTGTGATTCATGCATTGCGTGAACCGA
peak19567_Reversed:	putative enhancer	chr12	32051571	32051771	-	AGGACCGGATCAACTCATGAATCACAAGCCCTCCCTCAGGCTGTTAATTTAGAAGCCTATTTACTTTAAAGTCAACTGCCCAAAAGTGCCCTGTAGTTTATCAGGCACTTACTATGAATGGAGCTTGCAGCACTGGAGGTTGCCTGGGTGAGTCACTGAGTGGTGATTGAATGTGAAAGCCTGCAACATTACGGTGCACTACTGTAGATTATAACCATTGCGTGAACCGA
peak19568	putative enhancer	chr12	32054201	32054401	+	AGGACCGGATCAACTCCTGAGGGTCATGACCAACTCAGCACTCCACTGGAGGCTATATGATAAAAGAGCAAACTGTTTATCACGAATGCAGGATGTGGGGAAACTCACATCTGCACCTGCCACCAGAAGGTATGCTGAGGGCAATCACTCCCTGGCGCCGTGCTCCTTGAGGTTATCTACTGGAACATCTGGAGCCTACTGTTCAAAGAAAGCAGCATTGCGTGAACCGA
peak19568_Reversed:	putative enhancer	chr12	32054201	32054401	-	AGGACCGGATCAACTCTGCTTTCTTTGAACAGTAGGCTCCAGATGTTCCAGTAGATAACCTCAAGGAGCACGGCGCCAGGGAGTGATTGCCCTCAGCATACCTTCTGGTGGCAGGTGCAGATGTGAGTTTCCCCACATCCTGCATTCGTGATAAACAGTTTGCTCTTTTATCATATAGCCTCCAGTGGAGTGCTGAGTTGGTCATGACCCTCAGGCATTGCGTGAACCGA
peak19569	putative enhancer	chr12	32060655	32060855	+	AGGACCGGATCAACTCACATTGTTTACTGTCGCTGGCCTCAGCCGGGCCCATGCAAACATGCAAATCCCGCCAGCCCTCTAAATCGTTGGTACAGACTTCAAAAAATTTCCAAATTGCCCTCTAGAGGGCAGTACTAGCACTGTAGAGAGTCACTGAACCAAAAAGCTCTGCTGTGGACTAAACCTGCCTTGCTTCTTGGGGCGGGGTAGGGCAGCATTGCGTGAACCGA
peak19569_Reversed:	putative enhancer	chr12	32060655	32060855	-	AGGACCGGATCAACTCTGCCCTACCCCGCCCCAAGAAGCAAGGCAGGTTTAGTCCACAGCAGAGCTTTTTGGTTCAGTGACTCTCTACAGTGCTAGTACTGCCCTCTAGAGGGCAATTTGGAAATTTTTTGAAGTCTGTACCAACGATTTAGAGGGCTGGCGGGATTTGCATGTTTGCATGGGCCCGGCTGAGGCCAGCGACAGTAAACAATGTGCATTGCGTGAACCGA
peak1957	putative enhancer	chr1	28208950	28209150	+	AGGACCGGATCAACTTATACGAATTCATACAAGAATGACACTACTCCATGAACTAACCAGTCTATTATACCAGCAAAGGCCAAGTACCCTCTAAGCTCAGAAAGGCCCTACTGCCACCCTGTGGTCAGGAAGCCTAAGGATGACTTTCTTACAGGTGAAAGACATACGAAGCCACAATGATTTAAGGAGAAACTGTCAGGCACTTTCCCTATTTCCATTGCGTGAACCGA
peak1957_Reversed:	putative enhancer	chr1	28208950	28209150	-	AGGACCGGATCAACTGAAATAGGGAAAGTGCCTGACAGTTTCTCCTTAAATCATTGTGGCTTCGTATGTCTTTCACCTGTAAGAAAGTCATCCTTAGGCTTCCTGACCACAGGGTGGCAGTAGGGCCTTTCTGAGCTTAGAGGGTACTTGGCCTTTGCTGGTATAATAGACTGGTTAGTTCATGGAGTAGTGTCATTCTTGTATGAATTCGTATACATTGCGTGAACCGA
peak19570	putative enhancer	chr12	32155960	32156160	+	AGGACCGGATCAACTGGAAAGATGTTGCATGGTGATTTATAGATCTGTGTGGACACATAACACCTTTACAATGGAGTGAGGTCTTGAAATAGCCCTGCTGTTGCTGCCCATTGAGAGATAAGTATTCTCCTGAGGTATTCCCCAACAGCTGGAAATGAAGTAGCAGCTCTTGTCAGTCTGTGACAGGAGTGGATTATCAGACATTTGTAAAGAGACATTGCGTGAACCGA
peak19570_Reversed:	putative enhancer	chr12	32155960	32156160	-	AGGACCGGATCAACTTCTCTTTACAAATGTCTGATAATCCACTCCTGTCACAGACTGACAAGAGCTGCTACTTCATTTCCAGCTGTTGGGGAATACCTCAGGAGAATACTTATCTCTCAATGGGCAGCAACAGCAGGGCTATTTCAAGACCTCACTCCATTGTAAAGGTGTTATGTGTCCACACAGATCTATAAATCACCATGCAACATCTTTCCCATTGCGTGAACCGA
peak19571	putative enhancer	chr12	32183737	32183937	+	AGGACCGGATCAACTCAGAGTTCCCAGCTAATAAATCCAGGAAGGCCAACTGGGAGAGTCATTCCTTATCTGTGAGTAACATCTGAACCCTCAGCCCATCCTGTGGAACACAGGCCATATAGGGGATTGAGGCCCTTTGTTTTGGGTTAGATAGAGGTTGCTAGGGGGAGGGTGCTAAGCAAGAATGCTGTATAAACTGCATGCTTTTTACAAGCCATTGCGTGAACCGA
peak19571_Reversed:	putative enhancer	chr12	32183737	32183937	-	AGGACCGGATCAACTGCTTGTAAAAAGCATGCAGTTTATACAGCATTCTTGCTTAGCACCCTCCCCCTAGCAACCTCTATCTAACCCAAAACAAAGGGCCTCAATCCCCTATATGGCCTGTGTTCCACAGGATGGGCTGAGGGTTCAGATGTTACTCACAGATAAGGAATGACTCTCCCAGTTGGCCTTCCTGGATTTATTAGCTGGGAACTCTGCATTGCGTGAACCGA
peak19572	putative enhancer	chr12	32258508	32258708	+	AGGACCGGATCAACTAGAAGACAGCTGGGCCCGGGGGACCACTACCACCAAGACGCAGAGACCAGTAATGGCCCCGAATGGTTGGGCGTGCTGATATTTATCGTATACAAGACAACGGGGCAGGGTAAGGAGGGTGAGTCATCCAAGTGATTGATAAGGTCAAGCAAGTCACGTGATCATAGGACAGGGGGCCCTTCCCTTATAGGTAGCTGAAGCATTGCGTGAACCGA
peak19572_Reversed:	putative enhancer	chr12	32258508	32258708	-	AGGACCGGATCAACTCTTCAGCTACCTATAAGGGAAGGGCCCCCTGTCCTATGATCACGTGACTTGCTTGACCTTATCAATCACTTGGATGACTCACCCTCCTTACCCTGCCCCGTTGTCTTGTATACGATAAATATCAGCACGCCCAACCATTCGGGGCCATTACTGGTCTCTGCGTCTTGGTGGTAGTGGTCCCCCGGGCCCAGCTGTCTTCTCATTGCGTGAACCGA
peak19573	putative enhancer	chr12	32258906	32259106	+	AGGACCGGATCAACTCCGGATGACTGCGGGCAGGAATGGATAATATCCAACCTCCCACAAGAAGCTGGTGGAGCAGAGTGTTCCCTGAGTCCTCCAAGGAAAGGAAGACTCCCTTTCACAGTCTGCTAAGTAACAGGTGCTTTCCCAGGCACTGGCATTACCGCTTGACCAGGGAGCCCTCAAGTGGCCCTTATGTGGGCGTAAGAGAGGGCTCACATTGCGTGAACCGA
peak19573_Reversed:	putative enhancer	chr12	32258906	32259106	-	AGGACCGGATCAACTTGAGCCCTCTCTTACGCCCACATAAGGGCCACTTGAGGGCTCCCTGGTCAAGCGGTAATGCCAGTGCCTGGGAAAGCACCTGTTACTTAGCAGACTGTGAAAGGGAGTCTTCCTTTCCTTGGAGGACTCAGGGAACACTCTGCTCCACCAGCTTCTTGTGGGAGGTTGGATATTATCCATTCCTGCCCGCAGTCATCCGGCATTGCGTGAACCGA
peak19574	putative enhancer	chr12	32273090	32273290	+	AGGACCGGATCAACTCTCTGTTTCACTTTTGGCTGACTTGTGTAGTCTGATTTTTGGTCACTGACAGGCTCAGCATCATGAGTGTGCAAGACGTAAGGGAGGCAGGACCTTGTCTTTTCAATGGTGTCTTCCTGGGTGGCTGCCAGAATTCATCATTATTGCACTCTACTCTCATAGCCTCGATTTCTGTTTTTGTTTGCTTTTACTGAAATTGGCATTGCGTGAACCGA
peak19574_Reversed:	putative enhancer	chr12	32273090	32273290	-	AGGACCGGATCAACTCCAATTTCAGTAAAAGCAAACAAAAACAGAAATCGAGGCTATGAGAGTAGAGTGCAATAATGATGAATTCTGGCAGCCACCCAGGAAGACACCATTGAAAAGACAAGGTCCTGCCTCCCTTACGTCTTGCACACTCATGATGCTGAGCCTGTCAGTGACCAAAAATCAGACTACACAAGTCAGCCAAAAGTGAAACAGAGCATTGCGTGAACCGA
peak19575	putative enhancer	chr12	32273373	32273573	+	AGGACCGGATCAACTTACAGCGGGAGAAAGCAAGTACCAGCAGACACAGAGGGGGCTGAGACTCCTGCAAGCAGCGCCTTTCCTCAGGCTCACTGGATGTGCTCTGTGTTTGGGTGTGAACCACCAAGATGCATGCATGATATCTGTTTTCAGGGAAGCCAAGATACAAGTGTACAGAAAAGCCATTATACCCCCGTCACATTGCTGAAACTGGACATTGCGTGAACCGA
peak19575_Reversed:	putative enhancer	chr12	32273373	32273573	-	AGGACCGGATCAACTTCCAGTTTCAGCAATGTGACGGGGGTATAATGGCTTTTCTGTACACTTGTATCTTGGCTTCCCTGAAAACAGATATCATGCATGCATCTTGGTGGTTCACACCCAAACACAGAGCACATCCAGTGAGCCTGAGGAAAGGCGCTGCTTGCAGGAGTCTCAGCCCCCTCTGTGTCTGCTGGTACTTGCTTTCTCCCGCTGTACATTGCGTGAACCGA
peak19576	putative enhancer	chr12	32273843	32274043	+	AGGACCGGATCAACTCAAAGCGAGAGGGAGTCTTGCCAACAGGCCCTCCACCTCACAGACTGAACACCAGGCCACCACACAGGAACTGAAGAGGCCAGGCTCCTCCCCGCTGAACAAGCGTAAACTTCTCTTGGCTCCACCCTCTTCCCCCAGTGTGCAGGTGGGCATTATTCAGAGAGAATCAGCTGAGAAAGGGCAGGCTTTATCCGGGACCACATTGCGTGAACCGA
peak19576_Reversed:	putative enhancer	chr12	32273843	32274043	-	AGGACCGGATCAACTTGGTCCCGGATAAAGCCTGCCCTTTCTCAGCTGATTCTCTCTGAATAATGCCCACCTGCACACTGGGGGAAGAGGGTGGAGCCAAGAGAAGTTTACGCTTGTTCAGCGGGGAGGAGCCTGGCCTCTTCAGTTCCTGTGTGGTGGCCTGGTGTTCAGTCTGTGAGGTGGAGGGCCTGTTGGCAAGACTCCCTCTCGCTTTGCATTGCGTGAACCGA
peak19577	putative enhancer	chr12	32290472	32290672	+	AGGACCGGATCAACTTGACTGTGAGGTGTCAAAGACTCTCTCCTTAACCAAGCTTCAGTCATGCTCTGCTAATGTCTCTTTTGGACCAGGCTTCAAGCTTGCTCCACCCCCAGCTTTGGCTTGCCCAGCCCAGCCTTAGCAAGGAATTCTGCTAAGTCATCTCCCAACCCTAGATATCTAATTACCCTTGATATCTGATCAAGTTCTTCATCCTCCATTGCGTGAACCGA
peak19577_Reversed:	putative enhancer	chr12	32290472	32290672	-	AGGACCGGATCAACTGAGGATGAAGAACTTGATCAGATATCAAGGGTAATTAGATATCTAGGGTTGGGAGATGACTTAGCAGAATTCCTTGCTAAGGCTGGGCTGGGCAAGCCAAAGCTGGGGGTGGAGCAAGCTTGAAGCCTGGTCCAAAAGAGACATTAGCAGAGCATGACTGAAGCTTGGTTAAGGAGAGAGTCTTTGACACCTCACAGTCACATTGCGTGAACCGA
peak19578	putative enhancer	chr12	32302312	32302512	+	AGGACCGGATCAACTTATAGGCTCGATGGTCTATGGGCACCCCTTGTGATCTCTGCTTTAAATCATTTGATGTCTGAATTGGTGGAAGGGACACGGGAGCACACACCAGCCTGGGGAGCCCACTAGAGTACAGAATGCAAACTACAGGGACACATGCCTTTGAGCAGGTAGTAGATAGCCAGGGCCTGTCAAGTTATTAGGTGTCCCAGGCCAGGCATTGCGTGAACCGA
peak19578_Reversed:	putative enhancer	chr12	32302312	32302512	-	AGGACCGGATCAACTCCTGGCCTGGGACACCTAATAACTTGACAGGCCCTGGCTATCTACTACCTGCTCAAAGGCATGTGTCCCTGTAGTTTGCATTCTGTACTCTAGTGGGCTCCCCAGGCTGGTGTGTGCTCCCGTGTCCCTTCCACCAATTCAGACATCAAATGATTTAAAGCAGAGATCACAAGGGGTGCCCATAGACCATCGAGCCTATACATTGCGTGAACCGA
peak19579	putative enhancer	chr12	32305241	32305441	+	AGGACCGGATCAACTGAAATAAAACAAAGTAATGGTGATGATACAATCTTTTCTTAGATTGCAAATATTCTCATAAGTTATTACAAAAAATATTCCCTATTTATTGGGCAAACAGTGCCCCCTTTTGACCACTGGATCCTATGAAAGAAATCCTAAGACAATAGACTCTTCATCTCTGCTAAAAATTGAATTATATAGAGAGTTATATAGATGTACATTGCGTGAACCGA
peak19579_Reversed:	putative enhancer	chr12	32305241	32305441	-	AGGACCGGATCAACTTACATCTATATAACTCTCTATATAATTCAATTTTTAGCAGAGATGAAGAGTCTATTGTCTTAGGATTTCTTTCATAGGATCCAGTGGTCAAAAGGGGGCACTGTTTGCCCAATAAATAGGGAATATTTTTTGTAATAACTTATGAGAATATTTGCAATCTAAGAAAAGATTGTATCATCACCATTACTTTGTTTTATTTCCATTGCGTGAACCGA
peak1958	putative enhancer	chr1	28247236	28247436	+	AGGACCGGATCAACTCACCAATCAGGACCCGGTTGATAGGCAGAGCCTGGCGACTTCGAAGACTCGCCCCCAGTCAAAGAGCCCCGGGGATTCGTTTCCGTACGCAGCCTGGAAACCAGCCTGGGCCTATCCTGCGCGCCGCTGCGGGCTACTATTGGCTGCCAAGAAACCCCGCCCATCTTCCTGCTCATTGGCCGGTGCGGTTTACGTAAGAGCATTGCGTGAACCGA
peak1958_Reversed:	putative enhancer	chr1	28247236	28247436	-	AGGACCGGATCAACTCTCTTACGTAAACCGCACCGGCCAATGAGCAGGAAGATGGGCGGGGTTTCTTGGCAGCCAATAGTAGCCCGCAGCGGCGCGCAGGATAGGCCCAGGCTGGTTTCCAGGCTGCGTACGGAAACGAATCCCCGGGGCTCTTTGACTGGGGGCGAGTCTTCGAAGTCGCCAGGCTCTGCCTATCAACCGGGTCCTGATTGGTGCATTGCGTGAACCGA
peak19580	putative enhancer	chr12	32309898	32310098	+	AGGACCGGATCAACTAGGTATATCTCCTAATGCTATCCCTGACAGTTTGTATTTTCATAGTTCCTTTATCTCTTAGGATTTCTCCTGGCCTGGATCCAAAACACTGCATGGGAGAGGCCGCCTTGTGCCTCTAATCCAACAGCTGTGCTTAGCTAACAGCTCATGACAGTGTAGAGGGGCACAGGCAAGGCTGTAACTCCCTGAACCAGGTGATACATTGCGTGAACCGA
peak19580_Reversed:	putative enhancer	chr12	32309898	32310098	-	AGGACCGGATCAACTTATCACCTGGTTCAGGGAGTTACAGCCTTGCCTGTGCCCCTCTACACTGTCATGAGCTGTTAGCTAAGCACAGCTGTTGGATTAGAGGCACAAGGCGGCCTCTCCCATGCAGTGTTTTGGATCCAGGCCAGGAGAAATCCTAAGAGATAAAGGAACTATGAAAATACAAACTGTCAGGGATAGCATTAGGAGATATACCTCATTGCGTGAACCGA
peak19581	putative enhancer	chr12	32312151	32312351	+	AGGACCGGATCAACTTTAGCCCCACCATTTGTCTCTGCCATGCCTTTGTTGGAACTATGGAAAAAACAAAACAAAACAAAAATCAGGTCTCCTTCTTGAAGCCATCATACTGCCATCTGCTGGGAAATGGTAATAACAAGTATAAACATTTATAGCTACTACAATTTAAATAGCACCTCCTGGAGTTGTTTGCATACAACCTGCAGACTTCTGCACATTGCGTGAACCGA
peak19581_Reversed:	putative enhancer	chr12	32312151	32312351	-	AGGACCGGATCAACTTGCAGAAGTCTGCAGGTTGTATGCAAACAACTCCAGGAGGTGCTATTTAAATTGTAGTAGCTATAAATGTTTATACTTGTTATTACCATTTCCCAGCAGATGGCAGTATGATGGCTTCAAGAAGGAGACCTGATTTTTGTTTTGTTTTGTTTTTTCCATAGTTCCAACAAAGGCATGGCAGAGACAAATGGTGGGGCTAACATTGCGTGAACCGA
peak19582	putative enhancer	chr12	32365549	32365749	+	AGGACCGGATCAACTTGCTTTAGAAGAGTTTCATTATACCTCCCTGGCAATGTAAGACATAAGGAATCCAGAGTGGTTTTTACATCCATTGCATTTACCCAAATACACCATCGGAGGGCAGCACACACCTGGTTGACTTAACTGCCTGTCTGGTGGCCTTATCAAAATAGTTGTCAAATTAGTCTAAGACATTCCTAAATTACCACTCAGATAGGCATTGCGTGAACCGA
peak19582_Reversed:	putative enhancer	chr12	32365549	32365749	-	AGGACCGGATCAACTCCTATCTGAGTGGTAATTTAGGAATGTCTTAGACTAATTTGACAACTATTTTGATAAGGCCACCAGACAGGCAGTTAAGTCAACCAGGTGTGTGCTGCCCTCCGATGGTGTATTTGGGTAAATGCAATGGATGTAAAAACCACTCTGGATTCCTTATGTCTTACATTGCCAGGGAGGTATAATGAAACTCTTCTAAAGCACATTGCGTGAACCGA
peak19583	putative enhancer	chr12	32377455	32377655	+	AGGACCGGATCAACTCAAAAATATCTCGTCTAACCCCTACCATTGTGCCTGGCCCTTTGAAATGTGTTTCTTGCTGACGTGCTTGTTTCTCCTTTCCAGTCCTGACACAGCTCTCCCTGAGGAGCAGCCACATTCCAGCTCCCAGTGCGCCCCTCTCCACTGTCTCTCCAAGCCTCCTCACCCCTAGTCTTCATCTCCTGTGGACGAACATCTGGCATTGCGTGAACCGA
peak19583_Reversed:	putative enhancer	chr12	32377455	32377655	-	AGGACCGGATCAACTCCAGATGTTCGTCCACAGGAGATGAAGACTAGGGGTGAGGAGGCTTGGAGAGACAGTGGAGAGGGGCGCACTGGGAGCTGGAATGTGGCTGCTCCTCAGGGAGAGCTGTGTCAGGACTGGAAAGGAGAAACAAGCACGTCAGCAAGAAACACATTTCAAAGGGCCAGGCACAATGGTAGGGGTTAGACGAGATATTTTTGCATTGCGTGAACCGA
peak19584	putative enhancer	chr12	32377728	32377928	+	AGGACCGGATCAACTTACAATTGGATTAATGTCCATCGTTTTGGAAGACGAGAGAAAGTTGAGAAGAACACGAAGCACAGACCCTGATGTGATAAAACATTTTGTGGTTTCTCTGAGTCACAGATAAACTTCTGCCATCAAATGGCTACAGTTCATTTAAATTTAAAAAAAAGAAAAAAGAAACAGAAAACGTGTCTCAGATGGCTGGCTTTACCCATTGCGTGAACCGA
peak19584_Reversed:	putative enhancer	chr12	32377728	32377928	-	AGGACCGGATCAACTGGTAAAGCCAGCCATCTGAGACACGTTTTCTGTTTCTTTTTTCTTTTTTTTAAATTTAAATGAACTGTAGCCATTTGATGGCAGAAGTTTATCTGTGACTCAGAGAAACCACAAAATGTTTTATCACATCAGGGTCTGTGCTTCGTGTTCTTCTCAACTTTCTCTCGTCTTCCAAAACGATGGACATTAATCCAATTGTACATTGCGTGAACCGA
peak19585	putative enhancer	chr12	32379156	32379356	+	AGGACCGGATCAACTAAAGGACAGTTACCAGTGTAGGGCACTGAGAAAGGAGATCCAGGAGCCACTCAGCTTATTGAGCGGACATGGGTGGCACAGAAATGGAGTGGTCCATCAGAGACCAAATGGTAAGTCGTAAAGCACATTGCAGGAGCTTTCGTTAGTCATACGCCTATTAAGTAGTGGTCGCTATTACCAAAGCAACCAGGACGTTTTGTCATTGCGTGAACCGA
peak19585_Reversed:	putative enhancer	chr12	32379156	32379356	-	AGGACCGGATCAACTACAAAACGTCCTGGTTGCTTTGGTAATAGCGACCACTACTTAATAGGCGTATGACTAACGAAAGCTCCTGCAATGTGCTTTACGACTTACCATTTGGTCTCTGATGGACCACTCCATTTCTGTGCCACCCATGTCCGCTCAATAAGCTGAGTGGCTCCTGGATCTCCTTTCTCAGTGCCCTACACTGGTAACTGTCCTTTCATTGCGTGAACCGA
peak19586	putative enhancer	chr12	32379450	32379650	+	AGGACCGGATCAACTAGTACAGAAACAGAAACAAAACGATTCGACATGAAGTTCCCAACCATAGCAGCCTAACCTTCTGCTCTTTTCTACCTGCATGGCCTTGCTGTTCCTAAACATTGTCTTCATTTCACTGGCGTTGTATCTGCCTAGTACCAGTATTAGTGAGACTGTGGATTTTATCAGAGTTCAATGAAAGAAAGCTTACCCCTGCCCTCCATTGCGTGAACCGA
peak19586_Reversed:	putative enhancer	chr12	32379450	32379650	-	AGGACCGGATCAACTGAGGGCAGGGGTAAGCTTTCTTTCATTGAACTCTGATAAAATCCACAGTCTCACTAATACTGGTACTAGGCAGATACAACGCCAGTGAAATGAAGACAATGTTTAGGAACAGCAAGGCCATGCAGGTAGAAAAGAGCAGAAGGTTAGGCTGCTATGGTTGGGAACTTCATGTCGAATCGTTTTGTTTCTGTTTCTGTACTCATTGCGTGAACCGA
peak19587	putative enhancer	chr12	32379757	32379957	+	AGGACCGGATCAACTGGAAATATATGCCTTTTTAAAAAGTACCTCAGAACATGTTCGTAGATCGTCTCATCGGTTTTGTTTGGTGGGACTGGGAGTTCAGCAGGAAGTATTGTCTGTGTGTGATGACGGGGCAGTATTGCCAGTCGGCAATGTTGTATTTGCATTCTTTATCCCTAACTCTGAATCTAGGACTCCATGAAAAGCCGGGTCACCCACATTGCGTGAACCGA
peak19587_Reversed:	putative enhancer	chr12	32379757	32379957	-	AGGACCGGATCAACTTGGGTGACCCGGCTTTTCATGGAGTCCTAGATTCAGAGTTAGGGATAAAGAATGCAAATACAACATTGCCGACTGGCAATACTGCCCCGTCATCACACACAGACAATACTTCCTGCTGAACTCCCAGTCCCACCAAACAAAACCGATGAGACGATCTACGAACATGTTCTGAGGTACTTTTTAAAAAGGCATATATTTCCCATTGCGTGAACCGA
peak19588	putative enhancer	chr12	32419733	32419933	+	AGGACCGGATCAACTTCAAGCTCTGACTGCTATGGTGGGTGATTTCCCTCTGGCTAAGGCCAGTCCAAATGCTCCTTCCGTGGTTAGATGTCATCTGAGTGCAGCCTGGTTCTGCTTATCACTGACAGGGCAGCACTGAGTTCAAAGCAAAGCCTCCCAACTGCTGTGCTGTCCATCTCCCAAAAGCACAAAATCTGCACGTGTGGCCACTGCTGCATTGCGTGAACCGA
peak19588_Reversed:	putative enhancer	chr12	32419733	32419933	-	AGGACCGGATCAACTCAGCAGTGGCCACACGTGCAGATTTTGTGCTTTTGGGAGATGGACAGCACAGCAGTTGGGAGGCTTTGCTTTGAACTCAGTGCTGCCCTGTCAGTGATAAGCAGAACCAGGCTGCACTCAGATGACATCTAACCACGGAAGGAGCATTTGGACTGGCCTTAGCCAGAGGGAAATCACCCACCATAGCAGTCAGAGCTTGACATTGCGTGAACCGA
peak19589	putative enhancer	chr12	32422816	32423016	+	AGGACCGGATCAACTGTCAGCTATTATTTACTGAGTACTTACATTTTAGATGCTGTTCTAAGTGCTCCACATGTATAAACTTGCTTAGTCATCACGAGTGGGAACTATTACCCTCATCGTACAGAAGAGGAAGCAGAAGCCCATAAAGTTTAAATACTTTCTCCAAGTTCACATGGCTAGTAGGTGGGGGAGTGACGATTTAAACCCCTGCTCTTCATTGCGTGAACCGA
peak19589_Reversed:	putative enhancer	chr12	32422816	32423016	-	AGGACCGGATCAACTAAGAGCAGGGGTTTAAATCGTCACTCCCCCACCTACTAGCCATGTGAACTTGGAGAAAGTATTTAAACTTTATGGGCTTCTGCTTCCTCTTCTGTACGATGAGGGTAATAGTTCCCACTCGTGATGACTAAGCAAGTTTATACATGTGGAGCACTTAGAACAGCATCTAAAATGTAAGTACTCAGTAAATAATAGCTGACCATTGCGTGAACCGA
peak1959	putative enhancer	chr1	28248552	28248752	+	AGGACCGGATCAACTAGGCGGTGACATGGACCCTAACAATCCTATAAACTCAAAACGGTTTGGGCCAGCCCTTTCCTACTCCATTCTGACTTAGCTATAGCAGGATCTGGCCTGCAGGGGGCGTTGAGGAACCACTCAGCCGACAAAACTAAACTAAATCAACCAAGCAATTTGCCCAAAAGCACCCAGTGCGTTAGTTTTTGCATTTAAGAAGGCATTGCGTGAACCGA
peak1959_Reversed:	putative enhancer	chr1	28248552	28248752	-	AGGACCGGATCAACTCCTTCTTAAATGCAAAAACTAACGCACTGGGTGCTTTTGGGCAAATTGCTTGGTTGATTTAGTTTAGTTTTGTCGGCTGAGTGGTTCCTCAACGCCCCCTGCAGGCCAGATCCTGCTATAGCTAAGTCAGAATGGAGTAGGAAAGGGCTGGCCCAAACCGTTTTGAGTTTATAGGATTGTTAGGGTCCATGTCACCGCCTCATTGCGTGAACCGA
peak19590	putative enhancer	chr12	32423652	32423852	+	AGGACCGGATCAACTGGCAGAGCAGCCCCATGGGCTGCTGGTTGACTATTTTTATGGTTATCTTTGATCACATGCTAAGCAAGGGATGCATTATTCATGAGTTTTCCAGGAAAGAAGCTGGTAGTTCCTGGAACCAAGAGTTCTTCCCATTTTTAGACAATATAGAGTAATTTCCAGGAGTTGCCAGCATCTGTAAATTTACTGTCATGGCACTGCATTGCGTGAACCGA
peak19590_Reversed:	putative enhancer	chr12	32423652	32423852	-	AGGACCGGATCAACTCAGTGCCATGACAGTAAATTTACAGATGCTGGCAACTCCTGGAAATTACTCTATATTGTCTAAAAATGGGAAGAACTCTTGGTTCCAGGAACTACCAGCTTCTTTCCTGGAAAACTCATGAATAATGCATCCCTTGCTTAGCATGTGATCAAAGATAACCATAAAAATAGTCAACCAGCAGCCCATGGGGCTGCTCTGCCCATTGCGTGAACCGA
peak19591	putative enhancer	chr12	32446394	32446594	+	AGGACCGGATCAACTGAGGCGGAGGCTTCAGTATGATGAATACGGGGGTTATGTCTAATGGCAGTACACACGGTCGAGGGGTACTTAGCAAGGCCTGTTTGTTCAGATTCTTTTCTGTGTCCCTGTGTCTACAGAGATAAAGACATTCCTTTCCTCCGGGTATAGGAACAGTTCCTGAAATGAGGCTGTTAAGACCTACATCAGGGAAAGGTCAGCATTGCGTGAACCGA
peak19591_Reversed:	putative enhancer	chr12	32446394	32446594	-	AGGACCGGATCAACTCTGACCTTTCCCTGATGTAGGTCTTAACAGCCTCATTTCAGGAACTGTTCCTATACCCGGAGGAAAGGAATGTCTTTATCTCTGTAGACACAGGGACACAGAAAAGAATCTGAACAAACAGGCCTTGCTAAGTACCCCTCGACCGTGTGTACTGCCATTAGACATAACCCCCGTATTCATCATACTGAAGCCTCCGCCTCCATTGCGTGAACCGA
peak19592	putative enhancer	chr12	32448703	32448903	+	AGGACCGGATCAACTTAGGAATGTGTGTTTAGCAGGGGGAAGGAAAGAAGATAGAAGGGAAGCAGTCCGGTAACACAGGAGCAGCCTCATCACTTCCTGTAGGCTGCAGTATAGGAGAGGATGTGTGGGAGGGAGTGCAAGGTAAAACTGGGGAAAACCAGAAACCATGAGACAGCTCCTGAGACAGATTAGACTGTTTCCAAAGTGTGGTTAGACATTGCGTGAACCGA
peak19592_Reversed:	putative enhancer	chr12	32448703	32448903	-	AGGACCGGATCAACTTCTAACCACACTTTGGAAACAGTCTAATCTGTCTCAGGAGCTGTCTCATGGTTTCTGGTTTTCCCCAGTTTTACCTTGCACTCCCTCCCACACATCCTCTCCTATACTGCAGCCTACAGGAAGTGATGAGGCTGCTCCTGTGTTACCGGACTGCTTCCCTTCTATCTTCTTTCCTTCCCCCTGCTAAACACACATTCCTACATTGCGTGAACCGA
peak19593	putative enhancer	chr12	32455624	32455824	+	AGGACCGGATCAACTGAAGACTCAAATTTGAGGGTATGTGATTTTTGTTAAAATTAAAGACTTTTTGTGAAATAGAGGTGTTTTTATGTACCTTTGGCCTCTAGGAGGCAGCATGATCTAGTCTAAGATTTCTGTATCCTGAATCAGGAAACTTAGTCCTCTGTCATTTTAAGAACTTCCATGTATGAAAATATTTGCCTTCTGAATCATAAAGTCATTGCGTGAACCGA
peak19593_Reversed:	putative enhancer	chr12	32455624	32455824	-	AGGACCGGATCAACTACTTTATGATTCAGAAGGCAAATATTTTCATACATGGAAGTTCTTAAAATGACAGAGGACTAAGTTTCCTGATTCAGGATACAGAAATCTTAGACTAGATCATGCTGCCTCCTAGAGGCCAAAGGTACATAAAAACACCTCTATTTCACAAAAAGTCTTTAATTTTAACAAAAATCACATACCCTCAAATTTGAGTCTTCCATTGCGTGAACCGA
peak19594	putative enhancer	chr12	32455917	32456117	+	AGGACCGGATCAACTAAAGGAATTATTGTGATTGCTGTAGTAGTAGCATAACAATAGAAAAAGTAATCATTTCAGTGGACGAGTGCACTTTCAGTTTGCAGACCACTAGTCTCCATCCAACCTTCTCAGCTGTTGTGTAAAACCCTGCAAGCATTACTGTCATTAACAGCTGAAGATATCTTTTTCTAGCTGATGTTTTTGCTAAAATAGTATGTCATTGCGTGAACCGA
peak19594_Reversed:	putative enhancer	chr12	32455917	32456117	-	AGGACCGGATCAACTACATACTATTTTAGCAAAAACATCAGCTAGAAAAAGATATCTTCAGCTGTTAATGACAGTAATGCTTGCAGGGTTTTACACAACAGCTGAGAAGGTTGGATGGAGACTAGTGGTCTGCAAACTGAAAGTGCACTCGTCCACTGAAATGATTACTTTTTCTATTGTTATGCTACTACTACAGCAATCACAATAATTCCTTTCATTGCGTGAACCGA
peak19595	putative enhancer	chr12	32514894	32515094	+	AGGACCGGATCAACTTTGTAGATATGGGGTTTTCACCATGTTGCCCAGGCTGGTCTTGATATCCTGGACTCAAGCTATCTGCCTGCCTCAGCCTCCCAAAGTGTTGAGATTAAAGGCTTGAGTCACCACTCCCAGCCCCAGGAACTATTTTACTCACCTTATATCCCCAGCTTTTGGCTCAGCACAGAACCCATACTAACATTTAGATTGAACAGCATTGCGTGAACCGA
peak19595_Reversed:	putative enhancer	chr12	32514894	32515094	-	AGGACCGGATCAACTCTGTTCAATCTAAATGTTAGTATGGGTTCTGTGCTGAGCCAAAAGCTGGGGATATAAGGTGAGTAAAATAGTTCCTGGGGCTGGGAGTGGTGACTCAAGCCTTTAATCTCAACACTTTGGGAGGCTGAGGCAGGCAGATAGCTTGAGTCCAGGATATCAAGACCAGCCTGGGCAACATGGTGAAAACCCCATATCTACAACATTGCGTGAACCGA
peak19596	putative enhancer	chr12	32516320	32516520	+	AGGACCGGATCAACTTTTTATAGAGAGGGAGTTCCACTCTGTTGCCCAGGCTGGTCTCAAACTCCCAGGCCCAAGCGATTCTCTTATCTCAGCCTCCCAGAGTGCTGGGATTACAGGCATGAGCCACCATGCCTGGCCTAACTTCCCTTTTTAAGTTGTGGTTAGTATCATCAGTATTTCCTATTTACTTTGAGTATCCATGGACTTTTAGACAGCATTGCGTGAACCGA
peak19596_Reversed:	putative enhancer	chr12	32516320	32516520	-	AGGACCGGATCAACTCTGTCTAAAAGTCCATGGATACTCAAAGTAAATAGGAAATACTGATGATACTAACCACAACTTAAAAAGGGAAGTTAGGCCAGGCATGGTGGCTCATGCCTGTAATCCCAGCACTCTGGGAGGCTGAGATAAGAGAATCGCTTGGGCCTGGGAGTTTGAGACCAGCCTGGGCAACAGAGTGGAACTCCCTCTCTATAAAACATTGCGTGAACCGA
peak19597	putative enhancer	chr12	32573033	32573233	+	AGGACCGGATCAACTGTTGTCATTTCCTCTGGGTACAGACTATTAGACTGAAACATGAGATCCTGGTTTTTAACTGGAATTGGATTTTTTTTTTGAGACGGGAGTTTCACTCTGTCGCACAGGCTGGAGTGCAGTGGCGCGATCTCGGCTCACTGGAAGCTCCGCCTCCCGGGTTCACGCCATTCTCCTGCTTCAGCCTCCCGAGTAGCTGGGACCATTGCGTGAACCGA
peak19597_Reversed:	putative enhancer	chr12	32573033	32573233	-	AGGACCGGATCAACTGTCCCAGCTACTCGGGAGGCTGAAGCAGGAGAATGGCGTGAACCCGGGAGGCGGAGCTTCCAGTGAGCCGAGATCGCGCCACTGCACTCCAGCCTGTGCGACAGAGTGAAACTCCCGTCTCAAAAAAAAAATCCAATTCCAGTTAAAAACCAGGATCTCATGTTTCAGTCTAATAGTCTGTACCCAGAGGAAATGACAACCATTGCGTGAACCGA
peak19598	putative enhancer	chr12	32573301	32573501	+	AGGACCGGATCAACTAGCCAGGTTGGTCTCGATCTCCTGACCTCATGATCCGCCCGCCTTGGCCTCCCAAAGTGCTGGGATTACAGGCGTGAGCCGCCGCCCCTGGCCTGGTATTGGATTTTTTTTGCGTCGTAAGTACATAGCATACAAGATTTCTTTTTCTTTTAGTCCTGCGTTAGATATTCCTCAGTTAACTCCATAACTTTGGGAGTTGACATTGCGTGAACCGA
peak19598_Reversed:	putative enhancer	chr12	32573301	32573501	-	AGGACCGGATCAACTTCAACTCCCAAAGTTATGGAGTTAACTGAGGAATATCTAACGCAGGACTAAAAGAAAAAGAAATCTTGTATGCTATGTACTTACGACGCAAAAAAAATCCAATACCAGGCCAGGGGCGGCGGCTCACGCCTGTAATCCCAGCACTTTGGGAGGCCAAGGCGGGCGGATCATGAGGTCAGGAGATCGAGACCAACCTGGCTCATTGCGTGAACCGA
peak19599	putative enhancer	chr12	32603947	32604147	+	AGGACCGGATCAACTAGTGCTGGGATTACAGGCATGAGCCACTGCACTCAACCAGTATATGGAGATCCCCCCCAGCACTTTGAATATGTCATTCTCCTGCTTTCCGTCCTCTGTGGTTTGAGATGAGAAGCCAGCCATTGATTGTATTGATACTCCCATGCGTGTGATGAGTCACTTTTCTCTTGCTGCTTTCAAGATGTTCTCTGTTTTTTGGCCATTGCGTGAACCGA
peak19599_Reversed:	putative enhancer	chr12	32603947	32604147	-	AGGACCGGATCAACTGCCAAAAAACAGAGAACATCTTGAAAGCAGCAAGAGAAAAGTGACTCATCACACGCATGGGAGTATCAATACAATCAATGGCTGGCTTCTCATCTCAAACCACAGAGGACGGAAAGCAGGAGAATGACATATTCAAAGTGCTGGGGGGGATCTCCATATACTGGTTGAGTGCAGTGGCTCATGCCTGTAATCCCAGCACTCATTGCGTGAACCGA
peak196	putative enhancer	chr1	3811393	3811593	+	AGGACCGGATCAACTTTGTCCTGCAGCTGTGGCTGTGTGTGCCTGACCGCTAACTCTCTACTCTGTTGTTGAGGATGACAACACCGGCCTTGCATGGTTGTGGTGAGGATTCCGCGGACCCGCCTCCGTCCCGCTGGGTAGTCTAAGGCCACACCTCCCCGCAGGGTAGGCTCACAGGCTCACTGCCCGAGCCCTGGCCATTACCCTCCTCCCACCATTGCGTGAACCGA
peak196_Reversed:	putative enhancer	chr1	3811393	3811593	-	AGGACCGGATCAACTGTGGGAGGAGGGTAATGGCCAGGGCTCGGGCAGTGAGCCTGTGAGCCTACCCTGCGGGGAGGTGTGGCCTTAGACTACCCAGCGGGACGGAGGCGGGTCCGCGGAATCCTCACCACAACCATGCAAGGCCGGTGTTGTCATCCTCAACAACAGAGTAGAGAGTTAGCGGTCAGGCACACACAGCCACAGCTGCAGGACAACATTGCGTGAACCGA
peak1960	putative enhancer	chr1	28267045	28267245	+	AGGACCGGATCAACTTTTGCTCCACCCTACCCTGCTGTGGCTTGCTATTCTGTCCTCAGGTCCCCTGAGGTGGAGGCCCAGTTTGTGGAGTCAGCAATCCTTATCTCCTATACAGAGCTGTTGGGCTTTTTCTTTGGTGAGGGGGAGGGAAGCTCCAAAGGGGAGTGCTCAGGGATTGTGTTGGTTACTACGCTGAACTTGGACCAGCCTGGCCCCATTGCGTGAACCGA
peak1960_Reversed:	putative enhancer	chr1	28267045	28267245	-	AGGACCGGATCAACTGGGCCAGGCTGGTCCAAGTTCAGCGTAGTAACCAACACAATCCCTGAGCACTCCCCTTTGGAGCTTCCCTCCCCCTCACCAAAGAAAAAGCCCAACAGCTCTGTATAGGAGATAAGGATTGCTGACTCCACAAACTGGGCCTCCACCTCAGGGGACCTGAGGACAGAATAGCAAGCCACAGCAGGGTAGGGTGGAGCAAACATTGCGTGAACCGA
peak19600	putative enhancer	chr12	32644564	32644764	+	AGGACCGGATCAACTATGAGAAGATAACTTTGCTTTCTTTACAGAAAGGGCAGAGAGGAATAAGATAAGAAACTGAAACAAGCAAGAATGAAGAGAGATGTGGGGGAGAGACTGCTGGTCTCCAGACCACAGCAATGTGTTTTAAGATAAGATGAAATATTTTAACTGCAGAAGGGATATAAAATCTATGTAATTACATGCTGATGGGATCCATTCATTGCGTGAACCGA
peak19600_Reversed:	putative enhancer	chr12	32644564	32644764	-	AGGACCGGATCAACTAATGGATCCCATCAGCATGTAATTACATAGATTTTATATCCCTTCTGCAGTTAAAATATTTCATCTTATCTTAAAACACATTGCTGTGGTCTGGAGACCAGCAGTCTCTCCCCCACATCTCTCTTCATTCTTGCTTGTTTCAGTTTCTTATCTTATTCCTCTCTGCCCTTTCTGTAAAGAAAGCAAAGTTATCTTCTCATCATTGCGTGAACCGA
peak19601	putative enhancer	chr12	32657664	32657864	+	AGGACCGGATCAACTATATTTACTACTCATCAAGTAAAAGGACGTGGAATCAGCTGGAACAGGTTTCACTGGAAAGCTGTTTAGGGATCATTTATTGTTGCTCAAGAGTGCCCTCTAAGGGTTTCAAACTATGATAAGTGACTAACCACATTCTGTGCTCTGCAGGAGTTCCGGCAAACACAACTTTCTCCATATCACTATGGTTTCAGAGATGCCATTGCGTGAACCGA
peak19601_Reversed:	putative enhancer	chr12	32657664	32657864	-	AGGACCGGATCAACTGCATCTCTGAAACCATAGTGATATGGAGAAAGTTGTGTTTGCCGGAACTCCTGCAGAGCACAGAATGTGGTTAGTCACTTATCATAGTTTGAAACCCTTAGAGGGCACTCTTGAGCAACAATAAATGATCCCTAAACAGCTTTCCAGTGAAACCTGTTCCAGCTGATTCCACGTCCTTTTACTTGATGAGTAGTAAATATCATTGCGTGAACCGA
peak19602	putative enhancer	chr12	32672003	32672203	+	AGGACCGGATCAACTGGTGTGGAGCAAAGGGAAGAAATCAGGACCATATCTTAACTCCCAAGTTATTTTGTCGTTAACTGCTCTTAATTGTGTTGTCACACTGCCCTCTCATGGTCCCGTCAGTATCTCACCAGATTCAATTTCTGGCTTCTGAACCATCTGGCCAATTCCACCATCTGCAAACAATTTCCTGCACCTGCTAACAAAGTATGTGTCATTGCGTGAACCGA
peak19602_Reversed:	putative enhancer	chr12	32672003	32672203	-	AGGACCGGATCAACTACACATACTTTGTTAGCAGGTGCAGGAAATTGTTTGCAGATGGTGGAATTGGCCAGATGGTTCAGAAGCCAGAAATTGAATCTGGTGAGATACTGACGGGACCATGAGAGGGCAGTGTGACAACACAATTAAGAGCAGTTAACGACAAAATAACTTGGGAGTTAAGATATGGTCCTGATTTCTTCCCTTTGCTCCACACCCATTGCGTGAACCGA
peak19603	putative enhancer	chr12	32706113	32706313	+	AGGACCGGATCAACTATAATAAGATAAATTAGAAACAGCTCTTTGGTATGTAGTACTTGCATTTTGTGAGTTCTGTTCACCTAGATTACTCCAGTCCTCCAATGAGACTTCTTGGAAGAAGGTACTAAGCTACAAGTAGGTGAGCATTTTATCTGCAAAAAGGATCCGGTTTTATTTACCTTTATTCCACCAAAGGACCGACTCACTCTTCTGTTCATTGCGTGAACCGA
peak19603_Reversed:	putative enhancer	chr12	32706113	32706313	-	AGGACCGGATCAACTAACAGAAGAGTGAGTCGGTCCTTTGGTGGAATAAAGGTAAATAAAACCGGATCCTTTTTGCAGATAAAATGCTCACCTACTTGTAGCTTAGTACCTTCTTCCAAGAAGTCTCATTGGAGGACTGGAGTAATCTAGGTGAACAGAACTCACAAAATGCAAGTACTACATACCAAAGAGCTGTTTCTAATTTATCTTATTATCATTGCGTGAACCGA
peak19604	putative enhancer	chr12	32706438	32706638	+	AGGACCGGATCAACTGAGATAAAGTTAGATTATCTTTCCACAATTAAACAGTTCTAGTTTTTCTGGGAAAAACAGACTATATCTTGCTCTCCAAGTTTTAGACTACTTCACACAGTGCAACAGTGAATCTATTTTCCTTCTTTCAGCAAGTACAAGAGGAACAGACCTATGACTGGAAACTAATGGAGAGTGGCAACTCCTTACGCTGCATATACCATTGCGTGAACCGA
peak19604_Reversed:	putative enhancer	chr12	32706438	32706638	-	AGGACCGGATCAACTGTATATGCAGCGTAAGGAGTTGCCACTCTCCATTAGTTTCCAGTCATAGGTCTGTTCCTCTTGTACTTGCTGAAAGAAGGAAAATAGATTCACTGTTGCACTGTGTGAAGTAGTCTAAAACTTGGAGAGCAAGATATAGTCTGTTTTTCCCAGAAAAACTAGAACTGTTTAATTGTGGAAAGATAATCTAACTTTATCTCCATTGCGTGAACCGA
peak19605	putative enhancer	chr12	32761828	32762028	+	AGGACCGGATCAACTATATTATTCTATGAAGTTATTTTTCTCTGAGCAGTTTTATTCTTCACTTCCTCTTTCTTCATTTCCTCTTTCTGATTGGGCTCCTTTTCCACGCCCAATTTTTGGAGCAGAGAGAGAGTGACTCCTAGGTAGCTGTTGAAGAACATGCAGATTAGGAGGGGGCTGTGGGAGAGAAACATTTGTTGAGAATATGACCAAGGCATTGCGTGAACCGA
peak19605_Reversed:	putative enhancer	chr12	32761828	32762028	-	AGGACCGGATCAACTCCTTGGTCATATTCTCAACAAATGTTTCTCTCCCACAGCCCCCTCCTAATCTGCATGTTCTTCAACAGCTACCTAGGAGTCACTCTCTCTCTGCTCCAAAAATTGGGCGTGGAAAAGGAGCCCAATCAGAAAGAGGAAATGAAGAAAGAGGAAGTGAAGAATAAAACTGCTCAGAGAAAAATAACTTCATAGAATAATATCATTGCGTGAACCGA
peak19606	putative enhancer	chr12	32861682	32861882	+	AGGACCGGATCAACTGCTCAGTGAACTCCCAAGCACAAAAAACTAAGAGAAACTACACTAAAGCACATGTGACCAAACTGATCAACACCAGTAAGAAAGAGAAAATCTTAAAAGCAGCCAGAGGTGGGAAGAAAAGACTCATGTATGGAGGAAGAAAGATAAGGATGACAGGAGATTTCTTATCTAAAACAATGCAAGTGATGCAAGTGAGAAGACATTGCGTGAACCGA
peak19606_Reversed:	putative enhancer	chr12	32861682	32861882	-	AGGACCGGATCAACTTCTTCTCACTTGCATCACTTGCATTGTTTTAGATAAGAAATCTCCTGTCATCCTTATCTTTCTTCCTCCATACATGAGTCTTTTCTTCCCACCTCTGGCTGCTTTTAAGATTTTCTCTTTCTTACTGGTGTTGATCAGTTTGGTCACATGTGCTTTAGTGTAGTTTCTCTTAGTTTTTTGTGCTTGGGAGTTCACTGAGCCATTGCGTGAACCGA
peak19607	putative enhancer	chr12	32919210	32919410	+	AGGACCGGATCAACTTGAAAATATATAACATTATTCCCCTTGTTTTTCTTTTCCTGCGACTGATTTAGGAGGGCACCGGCTTCTTTTCTCCTCTGAAGTGGGGGCTGAGCTACAGCAGTGACACCAAGTGGTGGTTTTAGGGGATTCTCCTTTTCATTTGAAACTTTGTGATTTTTAAATGACTGAAATAAGATGTCGTTTGCCTTCTTTCTCTTCATTGCGTGAACCGA
peak19607_Reversed:	putative enhancer	chr12	32919210	32919410	-	AGGACCGGATCAACTAAGAGAAAGAAGGCAAACGACATCTTATTTCAGTCATTTAAAAATCACAAAGTTTCAAATGAAAAGGAGAATCCCCTAAAACCACCACTTGGTGTCACTGCTGTAGCTCAGCCCCCACTTCAGAGGAGAAAAGAAGCCGGTGCCCTCCTAAATCAGTCGCAGGAAAAGAAAAACAAGGGGAATAATGTTATATATTTTCACATTGCGTGAACCGA
peak19608	putative enhancer	chr12	32927014	32927214	+	AGGACCGGATCAACTTGGGTACTGAAACATTGTTCTTATGTTTTGCCATCTTCTCAAGCCATCTTTAAGCCTTTCATCCATTTGAAACAGGACTGAGCACCCTGTGTGACAAAGTGATAGAAGTTAAGTGAGTCAGATATGACTGGCTGGTGTGGGCTGATTTCTGCTCCTGGAGTCTCAGATGGTTTTGCGGCAGATGCAAATGTTCATCTACCCATTGCGTGAACCGA
peak19608_Reversed:	putative enhancer	chr12	32927014	32927214	-	AGGACCGGATCAACTGGTAGATGAACATTTGCATCTGCCGCAAAACCATCTGAGACTCCAGGAGCAGAAATCAGCCCACACCAGCCAGTCATATCTGACTCACTTAACTTCTATCACTTTGTCACACAGGGTGCTCAGTCCTGTTTCAAATGGATGAAAGGCTTAAAGATGGCTTGAGAAGATGGCAAAACATAAGAACAATGTTTCAGTACCCACATTGCGTGAACCGA
peak19609	putative enhancer	chr12	32946878	32947078	+	AGGACCGGATCAACTAAACCAAGATGGCGATGAGACTGACCTCTGGTCATCCTCACTGCTACACTCCCACCAGGGCCATGACAGTTTACAAATGCCATGGGTCAGGAAATTACCCTATATGGTCTAAAAAGTGGAGAAAACCTCAGTTCCAGGAATTGCCCACCCCTTTCCTGGAAAACTCATAAATAAGCCACCCCTTGTTTAGCATATAATCACATTGCGTGAACCGA
peak19609_Reversed:	putative enhancer	chr12	32946878	32947078	-	AGGACCGGATCAACTTGATTATATGCTAAACAAGGGGTGGCTTATTTATGAGTTTTCCAGGAAAGGGGTGGGCAATTCCTGGAACTGAGGTTTTCTCCACTTTTTAGACCATATAGGGTAATTTCCTGACCCATGGCATTTGTAAACTGTCATGGCCCTGGTGGGAGTGTAGCAGTGAGGATGACCAGAGGTCAGTCTCATCGCCATCTTGGTTTCATTGCGTGAACCGA
peak1961	putative enhancer	chr1	28278888	28279088	+	AGGACCGGATCAACTTGCATTCCTTGACGTGGTCCCCTGCCAATGTGGCGGCCTGTGATAACACGATATCAGCTGTTTCTCCAAGAGGAACTAGGCTTCTTGTTGCTTCTACCTTCTGATTTTTCTCAACACTCTGTTCTTCCCTCTGTAGGGTGGGGTTGCGGGGAGGGAGCTGCCTTTGGGAAGAAAGCATGAGTAATGCTGCTGGGACCTTTCATTGCGTGAACCGA
peak1961_Reversed:	putative enhancer	chr1	28278888	28279088	-	AGGACCGGATCAACTAAAGGTCCCAGCAGCATTACTCATGCTTTCTTCCCAAAGGCAGCTCCCTCCCCGCAACCCCACCCTACAGAGGGAAGAACAGAGTGTTGAGAAAAATCAGAAGGTAGAAGCAACAAGAAGCCTAGTTCCTCTTGGAGAAACAGCTGATATCGTGTTATCACAGGCCGCCACATTGGCAGGGGACCACGTCAAGGAATGCACATTGCGTGAACCGA
peak19610	putative enhancer	chr12	32947322	32947522	+	AGGACCGGATCAACTCATTTGATTCAAAGGTGTTCAAAAGAATGTTTTTAGGAACACTGAATTTTTTTCAGATCAGATTTCCCACTAGATGGTAGTGTTACAACATCAAAATCCTTCACAATAATGGCCTAGCAGCTCTAATTCAATTCCACAGACATTTACTGAGTGCCTGCTGTGTGTAAGATACTGTCTAATTCTATGTAGGCTAATGACTGCATTGCGTGAACCGA
peak19610_Reversed:	putative enhancer	chr12	32947322	32947522	-	AGGACCGGATCAACTCAGTCATTAGCCTACATAGAATTAGACAGTATCTTACACACAGCAGGCACTCAGTAAATGTCTGTGGAATTGAATTAGAGCTGCTAGGCCATTATTGTGAAGGATTTTGATGTTGTAACACTACCATCTAGTGGGAAATCTGATCTGAAAAAAATTCAGTGTTCCTAAAAACATTCTTTTGAACACCTTTGAATCAAATGCATTGCGTGAACCGA
peak19611	putative enhancer	chr12	32983444	32983644	+	AGGACCGGATCAACTGACCATAAACCACAAATAACATCTTCAACCAGAAACATTCCAAACTCCTCCCCGACCAGAGACATGCTAGCCTCGAGATAACCCACCTCCGGCCGGGAAGATGCCAGCCCCGAGATAACCCCTCTCCAAGCCAGAAAGATGTTTGCCCCAAGATAACCTCCCTTCCTCCCAGAGACATTCCAACCCCGCGATAAAACTTCCATTGCGTGAACCGA
peak19611_Reversed:	putative enhancer	chr12	32983444	32983644	-	AGGACCGGATCAACTGAAGTTTTATCGCGGGGTTGGAATGTCTCTGGGAGGAAGGGAGGTTATCTTGGGGCAAACATCTTTCTGGCTTGGAGAGGGGTTATCTCGGGGCTGGCATCTTCCCGGCCGGAGGTGGGTTATCTCGAGGCTAGCATGTCTCTGGTCGGGGAGGAGTTTGGAATGTTTCTGGTTGAAGATGTTATTTGTGGTTTATGGTCCATTGCGTGAACCGA
peak19612	putative enhancer	chr12	32984141	32984341	+	AGGACCGGATCAACTAGGCAACCTGGCGCCTGCCAGATAGAGATTCCATCTGCATAATAAGAGTAGGGTGGGATGGTCAGCTTCTTCCTGCGCTATGTAAATGGCACACCTAGTCTAGCCAATCTCTGGGCCCTATGTAAATCAGACACCGCCTCCTCAAGCTCCTCTATGAAACCCCATGCATTTCACCACTGAACAGGAAGATCCACTGAAGGCATTGCGTGAACCGA
peak19612_Reversed:	putative enhancer	chr12	32984141	32984341	-	AGGACCGGATCAACTCCTTCAGTGGATCTTCCTGTTCAGTGGTGAAATGCATGGGGTTTCATAGAGGAGCTTGAGGAGGCGGTGTCTGATTTACATAGGGCCCAGAGATTGGCTAGACTAGGTGTGCCATTTACATAGCGCAGGAAGAAGCTGACCATCCCACCCTACTCTTATTATGCAGATGGAATCTCTATCTGGCAGGCGCCAGGTTGCCTCATTGCGTGAACCGA
peak19613	putative enhancer	chr12	32995734	32995934	+	AGGACCGGATCAACTTCATCATATTTTATGCTGATAACAATTCTATAGCTTGTAGCTGTGGCAGATACGGATTTGTTGTGAGTCATGCCCAAGATCCTCTACTTTGCTGGTGTCCTGACTCACAATCCTGAGCTCTTTCACTGGACTCTGCTGACTTTAACAGATATGATCAGAGGCCTTGATAGAATGACTTGGTTAATATTTCTATCATGTTGCATTGCGTGAACCGA
peak19613_Reversed:	putative enhancer	chr12	32995734	32995934	-	AGGACCGGATCAACTCAACATGATAGAAATATTAACCAAGTCATTCTATCAAGGCCTCTGATCATATCTGTTAAAGTCAGCAGAGTCCAGTGAAAGAGCTCAGGATTGTGAGTCAGGACACCAGCAAAGTAGAGGATCTTGGGCATGACTCACAACAAATCCGTATCTGCCACAGCTACAAGCTATAGAATTGTTATCAGCATAAAATATGATGACATTGCGTGAACCGA
peak19614	putative enhancer	chr12	33322652	33322852	+	AGGACCGGATCAACTTGTTCAAAATGGCGGCTCCATGTTCCCTTCTCTTGGTCAGCCACGTGTACAGTAAGAAGTAGACAGCATAACGCTGGCCAAGTGGAAAGCCCATTTGCATAGTGGGGTGGCCAGCCTTCCCCACGGGCTATGTAAATGTCACACCTAGCTGAACCAATCTGTGGGCTGTATGTAAATCGGACACAGGCTCCTCAAGCCTGCATTGCGTGAACCGA
peak19614_Reversed:	putative enhancer	chr12	33322652	33322852	-	AGGACCGGATCAACTCAGGCTTGAGGAGCCTGTGTCCGATTTACATACAGCCCACAGATTGGTTCAGCTAGGTGTGACATTTACATAGCCCGTGGGGAAGGCTGGCCACCCCACTATGCAAATGGGCTTTCCACTTGGCCAGCGTTATGCTGTCTACTTCTTACTGTACACGTGGCTGACCAAGAGAAGGGAACATGGAGCCGCCATTTTGAACACATTGCGTGAACCGA
peak19615	putative enhancer	chr12	33521097	33521297	+	AGGACCGGATCAACTAGCCTTGCTCACTGCTAGTGCAGCAGTCTGAAATCGATATGTGAGGCTGCAGCCTGGCTGGGGGAGGGGCGTCCACCATTGCTGAGGCTTGAGTAGGTAAACAAAGCAGCTGGGAAGCTCGAACTGGGTGGAGCCTACCACAGCTCAACAAGTCCTACTGCCTCTAGACTCCACCTCAGTGGGCAGGGCATAGCTGAACACATTGCGTGAACCGA
peak19615_Reversed:	putative enhancer	chr12	33521097	33521297	-	AGGACCGGATCAACTTGTTCAGCTATGCCCTGCCCACTGAGGTGGAGTCTAGAGGCAGTAGGACTTGTTGAGCTGTGGTAGGCTCCACCCAGTTCGAGCTTCCCAGCTGCTTTGTTTACCTACTCAAGCCTCAGCAATGGTGGACGCCCCTCCCCCAGCCAGGCTGCAGCCTCACATATCGATTTCAGACTGCTGCACTAGCAGTGAGCAAGGCTCATTGCGTGAACCGA
peak19616	putative enhancer	chr12	33588211	33588411	+	AGGACCGGATCAACTTGAAACTTGCGAAATCCATGTTGGCAGTTTGCTTGACCTCTGATGAATCTCTAGCTTCATTGTAATCCAATTTTCATGACAAATGACTCACCCCTGGATGCCTTGACAGTTGATAATCACCATGACAATGACCAGAAGAAATGAAAAAATGACAGAAAAGAGGCGACTCCTAGGAAATCTCCATTCCTTACCAAGAAAAGCATTGCGTGAACCGA
peak19616_Reversed:	putative enhancer	chr12	33588211	33588411	-	AGGACCGGATCAACTCTTTTCTTGGTAAGGAATGGAGATTTCCTAGGAGTCGCCTCTTTTCTGTCATTTTTTCATTTCTTCTGGTCATTGTCATGGTGATTATCAACTGTCAAGGCATCCAGGGGTGAGTCATTTGTCATGAAAATTGGATTACAATGAAGCTAGAGATTCATCAGAGGTCAAGCAAACTGCCAACATGGATTTCGCAAGTTTCACATTGCGTGAACCGA
peak19617	putative enhancer	chr12	33588352	33588552	+	AGGACCGGATCAACTTGAAAAAATGACAGAAAAGAGGCGACTCCTAGGAAATCTCCATTCCTTACCAAGAAAAGCATAAATATTCCCCTGCTTGCTTTTAATGCCCAGCCCCTTCACTGAAGATACCCTATATCTGTAACTCCCTGGTTCTCTCTCAGGAGGTGATAAGTTGATTTGAGAGCCACACTCCCACTTCTGCATTTTATGGCCATCAGCATTGCGTGAACCGA
peak19617_Reversed:	putative enhancer	chr12	33588352	33588552	-	AGGACCGGATCAACTCTGATGGCCATAAAATGCAGAAGTGGGAGTGTGGCTCTCAAATCAACTTATCACCTCCTGAGAGAGAACCAGGGAGTTACAGATATAGGGTATCTTCAGTGAAGGGGCTGGGCATTAAAAGCAAGCAGGGGAATATTTATGCTTTTCTTGGTAAGGAATGGAGATTTCCTAGGAGTCGCCTCTTTTCTGTCATTTTTTCACATTGCGTGAACCGA
peak19618	putative enhancer	chr12	33596165	33596365	+	AGGACCGGATCAACTTATCCACTCCTAGGGCTTGATGAGATCTCAGTTTCCAGGGATTTACACAATTTCTTCCCCATTAGTTGCAAGTTGGTACCTATGAGTCAGATCAGGCCTAAAGCCATGTTTTATCTGGCCCTCACAGTGCTGTTTCAAAAGTTGAATGAGTGACATTTACAAACGAGAAAACTTCAGGAGAATTCAAAGTTCTTGCTTCTCATTGCGTGAACCGA
peak19618_Reversed:	putative enhancer	chr12	33596165	33596365	-	AGGACCGGATCAACTAGAAGCAAGAACTTTGAATTCTCCTGAAGTTTTCTCGTTTGTAAATGTCACTCATTCAACTTTTGAAACAGCACTGTGAGGGCCAGATAAAACATGGCTTTAGGCCTGATCTGACTCATAGGTACCAACTTGCAACTAATGGGGAAGAAATTGTGTAAATCCCTGGAAACTGAGATCTCATCAAGCCCTAGGAGTGGATACATTGCGTGAACCGA
peak19619	putative enhancer	chr12	33596480	33596680	+	AGGACCGGATCAACTGTTGCTTCTGTGAAGGTTGATTATACAAATTGGGTCATTCTTGTCATACCCAGCTAAAATAGAGTAGAGATGCTGCGGTTGGGGAGGAGAAAGGGCTCAGGACACATAACATTGCTCCAAAAATGTAATTCTCTGCAAGCCAAGATGCTGAAACTTCTTGTTGTAATCTGAGACCAGTTACGTCTAATAGCTCTGAAACACATTGCGTGAACCGA
peak19619_Reversed:	putative enhancer	chr12	33596480	33596680	-	AGGACCGGATCAACTTGTTTCAGAGCTATTAGACGTAACTGGTCTCAGATTACAACAAGAAGTTTCAGCATCTTGGCTTGCAGAGAATTACATTTTTGGAGCAATGTTATGTGTCCTGAGCCCTTTCTCCTCCCCAACCGCAGCATCTCTACTCTATTTTAGCTGGGTATGACAAGAATGACCCAATTTGTATAATCAACCTTCACAGAAGCAACCATTGCGTGAACCGA
peak1962	putative enhancer	chr1	28288649	28288849	+	AGGACCGGATCAACTAAATTCTTGTGATAAGCCCTGGGGAAAGAAAGAGCACAGGGAGCTATGAGAAAGTACAGCCTACCCTGGACTTGAAGGATAAGAAAGGATCGGCCAAGGATGAGAGGGGAGAAAAGAGCATGGAGCAAAGATAACTTCTGGCAGAGGAAACAGCATGGGGAAAGGATTTGAAGCAGGAAGGAGAAGGCAGCCTTGTAGGGCATTGCGTGAACCGA
peak1962_Reversed:	putative enhancer	chr1	28288649	28288849	-	AGGACCGGATCAACTCCCTACAAGGCTGCCTTCTCCTTCCTGCTTCAAATCCTTTCCCCATGCTGTTTCCTCTGCCAGAAGTTATCTTTGCTCCATGCTCTTTTCTCCCCTCTCATCCTTGGCCGATCCTTTCTTATCCTTCAAGTCCAGGGTAGGCTGTACTTTCTCATAGCTCCCTGTGCTCTTTCTTTCCCCAGGGCTTATCACAAGAATTTCATTGCGTGAACCGA
peak19620	putative enhancer	chr12	33752961	33753161	+	AGGACCGGATCAACTGTGGTAAGATAAAGTGGAAAGAGGTGAACCCCACGCAGAGGACCATCTGGTCACAGGGCTGAGCTAAAGCCATGGCAGATACTGAAGAGTCAGCTAGCAGTGAGATCTGTAGGGATGTGAGTCAGCAGGGGAAACATGACACCCACATACTCCAGGACTATTGGCTTAGCTGACAGACTGCTCCCTGGTCCTGTCAACTGCATTGCGTGAACCGA
peak19620_Reversed:	putative enhancer	chr12	33752961	33753161	-	AGGACCGGATCAACTCAGTTGACAGGACCAGGGAGCAGTCTGTCAGCTAAGCCAATAGTCCTGGAGTATGTGGGTGTCATGTTTCCCCTGCTGACTCACATCCCTACAGATCTCACTGCTAGCTGACTCTTCAGTATCTGCCATGGCTTTAGCTCAGCCCTGTGACCAGATGGTCCTCTGCGTGGGGTTCACCTCTTTCCACTTTATCTTACCACCATTGCGTGAACCGA
peak19621	putative enhancer	chr12	34123155	34123355	+	AGGACCGGATCAACTAGACTTTTGCCTTGTCCTTGGACACTATGTAACCAGCTTCACGCAGCAAGTGAAGAAGCCTCTCTGTTCCTTAGAGGCATTTCTCCCTCATGGGGGCAGCGAAGAGCAAATCATCAATGTGTTGTAATAGCACACAATTGTCACTAGGTGGCGCAAAAGCCTCAAGGTCGGTAGCCCAAGCCTCCTCGAAAATAGTAGAACATTGCGTGAACCGA
peak19621_Reversed:	putative enhancer	chr12	34123155	34123355	-	AGGACCGGATCAACTTTCTACTATTTTCGAGGAGGCTTGGGCTACCGACCTTGAGGCTTTTGCGCCACCTAGTGACAATTGTGTGCTATTACAACACATTGATGATTTGCTCTTCGCTGCCCCCATGAGGGAGAAATGCCTCTAAGGAACAGAGAGGCTTCTTCACTTGCTGCGTGAAGCTGGTTACATAGTGTCCAAGGACAAGGCAAAAGTCTCATTGCGTGAACCGA
peak19622	putative enhancer	chr12	34127506	34127706	+	AGGACCGGATCAACTAGACTTGTATTACATCATTTGTTACTTTTCAAGAAAAAACATGTTTTACAACTTAAGTTTATCTGTCTAGTGACCTTGCAGCTGCATAGCTAGAGAAACGGTCTTCACAATGCCTGGGAAAGTGAGAGATAAGGCTCACTAGCCAGACAGAAAAACAGGCAGTTAATTTTTAAAGGACTCCACCTCTTTCTCTTTCTCAGCATTGCGTGAACCGA
peak19622_Reversed:	putative enhancer	chr12	34127506	34127706	-	AGGACCGGATCAACTCTGAGAAAGAGAAAGAGGTGGAGTCCTTTAAAAATTAACTGCCTGTTTTTCTGTCTGGCTAGTGAGCCTTATCTCTCACTTTCCCAGGCATTGTGAAGACCGTTTCTCTAGCTATGCAGCTGCAAGGTCACTAGACAGATAAACTTAAGTTGTAAAACATGTTTTTTCTTGAAAAGTAACAAATGATGTAATACAAGTCTCATTGCGTGAACCGA
peak19623	putative enhancer	chr12	34186591	34186791	+	AGGACCGGATCAACTCAATAGCACTTCAACTCATGATGGCAAGGCTTGTAAAGACTCAAACTCCCAACACTGAGATGGGAGATTTTCCTCTTGCTAGGGCCAATCCAAATGCTCCCTCTATTGGCAGATGTCAGCTGAGTATTATTTGGTTCTGCTTTTTACTGTGACATGGTAGTACTGAGTTTATTGCAAAGCCTCACAAGTTGTGCTCTCCCCATTGCGTGAACCGA
peak19623_Reversed:	putative enhancer	chr12	34186591	34186791	-	AGGACCGGATCAACTGGGAGAGCACAACTTGTGAGGCTTTGCAATAAACTCAGTACTACCATGTCACAGTAAAAAGCAGAACCAAATAATACTCAGCTGACATCTGCCAATAGAGGGAGCATTTGGATTGGCCCTAGCAAGAGGAAAATCTCCCATCTCAGTGTTGGGAGTTTGAGTCTTTACAAGCCTTGCCATCATGAGTTGAAGTGCTATTGCATTGCGTGAACCGA
peak19624	putative enhancer	chr12	34218283	34218483	+	AGGACCGGATCAACTAGGCTTGAGGCCAATGGCGTGATCATGGCTCACTGCAGCTTCGACATCCCAGAATCAAGCAATTCCTGCAGTCTCAGCCACTTGGAAGGTTGAGATAGCAAGATCACCTGAGGGAGCCCAGGAAGGTCGAGGCTGCGGTGAGCCGAGATTACATTCTCATACTCCAACCTTTCTCAAAAAAGAAAAATAAAGGTAAAACACATTGCGTGAACCGA
peak19624_Reversed:	putative enhancer	chr12	34218283	34218483	-	AGGACCGGATCAACTTGTTTTACCTTTATTTTTCTTTTTTGAGAAAGGTTGGAGTATGAGAATGTAATCTCGGCTCACCGCAGCCTCGACCTTCCTGGGCTCCCTCAGGTGATCTTGCTATCTCAACCTTCCAAGTGGCTGAGACTGCAGGAATTGCTTGATTCTGGGATGTCGAAGCTGCAGTGAGCCATGATCACGCCATTGGCCTCAAGCCTCATTGCGTGAACCGA
peak19625	putative enhancer	chr12	34218522	34218722	+	AGGACCGGATCAACTAAAAGAAAAAAGAAAAACAAAATGAAGGACAACTGAAAGTACTGTGGAAACAATTGGAGAGGAAGAAACGACGTAGTGAGAGAACGACATCTAGTGGATGCAGGTGGTAGTGCTGCTGACCAGAGAGATCTGTTCTACCTTAGAAATCCCAAGTTAACCATCAAAGCCAGCGCTCGCCGCCGACATTTGGTGGACCCGGCCATTGCGTGAACCGA
peak19625_Reversed:	putative enhancer	chr12	34218522	34218722	-	AGGACCGGATCAACTGCCGGGTCCACCAAATGTCGGCGGCGAGCGCTGGCTTTGATGGTTAACTTGGGATTTCTAAGGTAGAACAGATCTCTCTGGTCAGCAGCACTACCACCTGCATCCACTAGATGTCGTTCTCTCACTACGTCGTTTCTTCCTCTCCAATTGTTTCCACAGTACTTTCAGTTGTCCTTCATTTTGTTTTTCTTTTTTCTTTTCATTGCGTGAACCGA
peak19626	putative enhancer	chr12	34293308	34293508	+	AGGACCGGATCAACTCACGCCATTCTTTTTTCCTTCTACAAGTGACTCGACCTCCTCTTTCAAGTCTTATCTTCCCTTATGGGCCTTCTTGCTGCATTAGGGTGCCCCCTGTGGGTGAGACACACACCCTGAGTGTGAGCCAGGAACACCACAACCTCCGCGACCCATATGCAGTGGCTGCTGGGAAGGCACTTCCGTTCGTGGGAGGACCCAGGCATTGCGTGAACCGA
peak19626_Reversed:	putative enhancer	chr12	34293308	34293508	-	AGGACCGGATCAACTCCTGGGTCCTCCCACGAACGGAAGTGCCTTCCCAGCAGCCACTGCATATGGGTCGCGGAGGTTGTGGTGTTCCTGGCTCACACTCAGGGTGTGTGTCTCACCCACAGGGGGCACCCTAATGCAGCAAGAAGGCCCATAAGGGAAGATAAGACTTGAAAGAGGAGGTCGAGTCACTTGTAGAAGGAAAAAAGAATGGCGTGCATTGCGTGAACCGA
peak19627	putative enhancer	chr12	34310319	34310519	+	AGGACCGGATCAACTCTAGTGGGGACTTGGAGAACTTTTGTGTCTAGCTCAGGGATTGTAAACACAGCAATCAGCACCCTGTCAAAACAGACCAATCAGGTTTCTGTAAAACAGACCAATCAACTCTCTGTAAAATGGACCAATCAGCAGGATGTGAGTGGGGCCAGATAAGGGAATAAAAGCAGGCTGCCTGAGCCAACAGTGGCAACCCTCTCCATTGCGTGAACCGA
peak19627_Reversed:	putative enhancer	chr12	34310319	34310519	-	AGGACCGGATCAACTGAGAGGGTTGCCACTGTTGGCTCAGGCAGCCTGCTTTTATTCCCTTATCTGGCCCCACTCACATCCTGCTGATTGGTCCATTTTACAGAGAGTTGATTGGTCTGTTTTACAGAAACCTGATTGGTCTGTTTTGACAGGGTGCTGATTGCTGTGTTTACAATCCCTGAGCTAGACACAAAAGTTCTCCAAGTCCCCACTAGCATTGCGTGAACCGA
peak19628	putative enhancer	chr12	34333425	34333625	+	AGGACCGGATCAACTCGGCATGGAGGCCTGAATGGGGTGGTCGAGGCGCCTGTGGTGTGGCAGGAAAAGAGAAACGGCACAGGAGAGGGCCCGCCCCACGGGCGGAATTGCCTCCCCACCGCGCATGCGCGCAGCCCAGGTGATCCTGAGCCTCTTAGGTTCGCACTTACAGAGCGCCTCAGGCCCACGGGAGCCAGCCTAAAGCAACAGGGCTGCATTGCGTGAACCGA
peak19628_Reversed:	putative enhancer	chr12	34333425	34333625	-	AGGACCGGATCAACTCAGCCCTGTTGCTTTAGGCTGGCTCCCGTGGGCCTGAGGCGCTCTGTAAGTGCGAACCTAAGAGGCTCAGGATCACCTGGGCTGCGCGCATGCGCGGTGGGGAGGCAATTCCGCCCGTGGGGCGGGCCCTCTCCTGTGCCGTTTCTCTTTTCCTGCCACACCACAGGCGCCTCGACCACCCCATTCAGGCCTCCATGCCGCATTGCGTGAACCGA
peak19629	putative enhancer	chr12	34335940	34336140	+	AGGACCGGATCAACTCTTCAAAGGGGAGGTTGAGTCACCAGTGGAAGGAAAAAAGCCGGCGAGGCAGAGCACAGGTCTTGATCCCTGGCTCCCCCAAGCCCCCCCCGCCACGCATGCGCGGAGTCCTGGGTTCGCACCCCCGGAGCGGCTGAGCCCAGCGGGTTGCCGTCCAAAGCGGCAGTGAGGCTTGAAAAGAGAGATCGAAGCACCGGTGGCATTGCGTGAACCGA
peak19629_Reversed:	putative enhancer	chr12	34335940	34336140	-	AGGACCGGATCAACTCCACCGGTGCTTCGATCTCTCTTTTCAAGCCTCACTGCCGCTTTGGACGGCAACCCGCTGGGCTCAGCCGCTCCGGGGGTGCGAACCCAGGACTCCGCGCATGCGTGGCGGGGGGGGCTTGGGGGAGCCAGGGATCAAGACCTGTGCTCTGCCTCGCCGGCTTTTTTCCTTCCACTGGTGACTCAACCTCCCCTTTGAAGCATTGCGTGAACCGA
peak1963	putative enhancer	chr1	28296713	28296913	+	AGGACCGGATCAACTAAAAAGTGAGCAATATGTTCAAGACAGCAGACCTGTAGCCTTGGACCTTGGACTCCTCTGTGTGGGGGAGGATGGGAAGGCTCGCACGTTCCATGCCTCCTCCCCCGCCAGGCAGCATCTCCCCTGGCTGGAGTTCCAGCTGTTGTCTGGGTCAGCGCAAACAGAGACCTTTGGGCTGCCCAAGATCCAGGATTTACAGCCATTGCGTGAACCGA
peak1963_Reversed:	putative enhancer	chr1	28296713	28296913	-	AGGACCGGATCAACTGCTGTAAATCCTGGATCTTGGGCAGCCCAAAGGTCTCTGTTTGCGCTGACCCAGACAACAGCTGGAACTCCAGCCAGGGGAGATGCTGCCTGGCGGGGGAGGAGGCATGGAACGTGCGAGCCTTCCCATCCTCCCCCACACAGAGGAGTCCAAGGTCCAAGGCTACAGGTCTGCTGTCTTGAACATATTGCTCACTTTTTCATTGCGTGAACCGA
peak19630	putative enhancer	chr12	34336856	34337056	+	AGGACCGGATCAACTGAGGTTGAGGCACACGTGGAAGGAAAAAATACCGGCGCGGCAGAGCAAGGGCCTTGGCCCCTGGCCAACCCCACACACCCCCTGCCGCGCATGCGCAGGGTCCGGGGTTCGCGCTGCCGGAGTTGCTGGACACCGCGGGGGGCGGCCCAAAGAGGCAGGGATCCTTGAAAGGGGAGGTCGAGGCACTGGGGTAAGGAAAACATTGCGTGAACCGA
peak19630_Reversed:	putative enhancer	chr12	34336856	34337056	-	AGGACCGGATCAACTTTTTCCTTACCCCAGTGCCTCGACCTCCCCTTTCAAGGATCCCTGCCTCTTTGGGCCGCCCCCCGCGGTGTCCAGCAACTCCGGCAGCGCGAACCCCGGACCCTGCGCATGCGCGGCAGGGGGTGTGTGGGGTTGGCCAGGGGCCAAGGCCCTTGCTCTGCCGCGCCGGTATTTTTTCCTTCCACGTGTGCCTCAACCTCCATTGCGTGAACCGA
peak19631	putative enhancer	chr12	34337044	34337244	+	AGGACCGGATCAACTGGGTAAGGAAAAAAACGACGAGGCAGAGCAGAGGCCTTGGCCCCTGGCCCCCGCCACCCACAACATGCCACGCATGCGTGGCGTCCCAAAGACCCTGAGGTCCTGGGTTTGCGCTGCCGGAGCTGCTGGGCCCCGCGGGGTGCCGCCCAAACCGGCAGGGAGGCTTGAAAGAGGAGATCCAGGCACCGGTGGAATGAAAACATTGCGTGAACCGA
peak19631_Reversed:	putative enhancer	chr12	34337044	34337244	-	AGGACCGGATCAACTTTTTCATTCCACCGGTGCCTGGATCTCCTCTTTCAAGCCTCCCTGCCGGTTTGGGCGGCACCCCGCGGGGCCCAGCAGCTCCGGCAGCGCAAACCCAGGACCTCAGGGTCTTTGGGACGCCACGCATGCGTGGCATGTTGTGGGTGGCGGGGGCCAGGGGCCAAGGCCTCTGCTCTGCCTCGTCGTTTTTTTCCTTACCCCATTGCGTGAACCGA
peak19632	putative enhancer	chr12	34346787	34346987	+	AGGACCGGATCAACTACCGTGGCCGTTTTTTTTTCCTTCTTATCAGTGCCTCACCCTCCACTTTCAAGCCTCCCTGCCTCTTTGGGCAGTCCCCTGCTGGGTCCAGCCGCTCCGGGGTCGTGAACCCTGGACCCCAGGGTCTCAGAGACCTTGCGCATGCGCGGCAGATTGGGCGTGGGGTGGGGTCAGGGGCCAATATCCCTGCCCTGCATCTCCATTGCGTGAACCGA
peak19632_Reversed:	putative enhancer	chr12	34346787	34346987	-	AGGACCGGATCAACTGAGATGCAGGGCAGGGATATTGGCCCCTGACCCCACCCCACGCCCAATCTGCCGCGCATGCGCAAGGTCTCTGAGACCCTGGGGTCCAGGGTTCACGACCCCGGAGCGGCTGGACCCAGCAGGGGACTGCCCAAAGAGGCAGGGAGGCTTGAAAGTGGAGGGTGAGGCACTGATAAGAAGGAAAAAAAAACGGCCACGGTCATTGCGTGAACCGA
peak19633	putative enhancer	chr12	34347402	34347602	+	AGGACCGGATCAACTTTGCCTGGACCTTTCATTTCAAGCCTCTTACCTGCTTTGGGCGGCGTGCTGCAGAGACCAACCACTCCAGGGGTGCAGACCCGGAATCCCGCGCATGGGCAGCAGGGGGCGCGTGGGATTGGCCAGGGGCCACGACCCCTGCTCTGCCGCTCTGGTTTTTTTTTCCTTCCACTGGGGCTTTGACCTCCCCTTTCAAGCCTCATTGCGTGAACCGA
peak19633_Reversed:	putative enhancer	chr12	34347402	34347602	-	AGGACCGGATCAACTAGGCTTGAAAGGGGAGGTCAAAGCCCCAGTGGAAGGAAAAAAAAACCAGAGCGGCAGAGCAGGGGTCGTGGCCCCTGGCCAATCCCACGCGCCCCCTGCTGCCCATGCGCGGGATTCCGGGTCTGCACCCCTGGAGTGGTTGGTCTCTGCAGCACGCCGCCCAAAGCAGGTAAGAGGCTTGAAATGAAAGGTCCAGGCAACATTGCGTGAACCGA
peak19634	putative enhancer	chr12	34363117	34363317	+	AGGACCGGATCAACTTTGCACAACACAGGTGATTCGACCTCCCCTTTCAAGCATTCCTGCCGCCTTGGGCTGGACCCCGTGGGCGGAGGCACTCTTTGTGCATGAATCAGTGACGACCAGGGTCCCCTGGGCCCCGCGCATGCGTGGTGGGGAGGCACGTTCGCCCTTGGAGGGGGAACTCTTTCTCATGGTTTGTGTTTTCCTTCCACAACACACATTGCGTGAACCGA
peak19634_Reversed:	putative enhancer	chr12	34363117	34363317	-	AGGACCGGATCAACTTGTGTTGTGGAAGGAAAACACAAACCATGAGAAAGAGTTCCCCCTCCAAGGGCGAACGTGCCTCCCCACCACGCATGCGCGGGGCCCAGGGGACCCTGGTCGTCACTGATTCATGCACAAAGAGTGCCTCCGCCCACGGGGTCCAGCCCAAGGCGGCAGGAATGCTTGAAAGGGGAGGTCGAATCACCTGTGTTGTGCAACATTGCGTGAACCGA
peak19635	putative enhancer	chr12	34376236	34376436	+	AGGACCGGATCAACTTAGGCTGGCCCCTGTGGGCCCAAGGCTCTCTGTGGGCACGAACCAGGGAAACCCAGGTTCCCTGGGCCCTGCGCATGCCCAGTGGGGCGGCAATTTCATCGACAGGGGGCCCTCTGTCTCGCCGTTTGTGTTTGCCTTCCACAACACAGGTGAATCGACCTCCCCTTTCAACTGTCCTACCGCCTTGGCCTGGCACCCGCCATTGCGTGAACCGA
peak19635_Reversed:	putative enhancer	chr12	34376236	34376436	-	AGGACCGGATCAACTGCGGGTGCCAGGCCAAGGCGGTAGGACAGTTGAAAGGGGAGGTCGATTCACCTGTGTTGTGGAAGGCAAACACAAACGGCGAGACAGAGGGCCCCCTGTCGATGAAATTGCCGCCCCACTGGGCATGCGCAGGGCCCAGGGAACCTGGGTTTCCCTGGTTCGTGCCCACAGAGAGCCTTGGGCCCACAGGGGCCAGCCTACATTGCGTGAACCGA
peak19636	putative enhancer	chr12	34376546	34376746	+	AGGACCGGATCAACTCTTGCCATTTGTTTTCCTTCCACAATACAAGGGCTTCGACCTCCCTTTTCAAGCCTTCCTGTCTCCTTGGGCTGGCCCCATGGGGCCGAGGCTCTCAGTGGGCGCCAACCAGGGACAGCCAGGGTTCCCTGGGCCCTGTGCATGCGTGGTGCGGAGACACTTTCGCCCTTGGTGCGGGACTTCTGCCTCGTCCTTTGTGTCATTGCGTGAACCGA
peak19636_Reversed:	putative enhancer	chr12	34376546	34376746	-	AGGACCGGATCAACTACACAAAGGACGAGGCAGAAGTCCCGCACCAAGGGCGAAAGTGTCTCCGCACCACGCATGCACAGGGCCCAGGGAACCCTGGCTGTCCCTGGTTGGCGCCCACTGAGAGCCTCGGCCCCATGGGGCCAGCCCAAGGAGACAGGAAGGCTTGAAAAGGGAGGTCGAAGCCCTTGTATTGTGGAAGGAAAACAAATGGCAAGCATTGCGTGAACCGA
peak19637	putative enhancer	chr12	34391922	34392122	+	AGGACCGGATCAACTCAAGGCGGCAGGAAGTCTTGAAATGGGAGGTCAAGGCAACTGTGGGGTGGAAGGAAAGCAAACTGCTCGTCAGAGATCCGCCCCCACGTGCGAAAGTGCCTCTCCACCGCGCATGCTCAGGGCCCAGAGGATTCTGGGCATCCCTGGATTGTACCCACGGAGTGCCTCGGCCCATGGGGGCCAGCCCAAAGCACCAGGAACATTGCGTGAACCGA
peak19637_Reversed:	putative enhancer	chr12	34391922	34392122	-	AGGACCGGATCAACTTTCCTGGTGCTTTGGGCTGGCCCCCATGGGCCGAGGCACTCCGTGGGTACAATCCAGGGATGCCCAGAATCCTCTGGGCCCTGAGCATGCGCGGTGGAGAGGCACTTTCGCACGTGGGGGCGGATCTCTGACGAGCAGTTTGCTTTCCTTCCACCCCACAGTTGCCTTGACCTCCCATTTCAAGACTTCCTGCCGCCTTGCATTGCGTGAACCGA
peak19638	putative enhancer	chr12	34392295	34392495	+	AGGACCGGATCAACTAGGCAGCAGGAAGGCTTGAAAGGGAATGTCGAGGCACCTGTGGTGTGAAGGAAAACGCAAATTGCACGGCAGAGGTACCCCTCCCATGGACGAAAGTGCCTCCCTACCTTGCATGCACGGGGCCCAGGGGACCATGGGCGTCTCTGGTTAGTGCCCACGGGGAGCCTCGGGCCCCACGGGGGCCAGCCCAAGTCGTCATGCATTGCGTGAACCGA
peak19638_Reversed:	putative enhancer	chr12	34392295	34392495	-	AGGACCGGATCAACTCATGACGACTTGGGCTGGCCCCCGTGGGGCCCGAGGCTCCCCGTGGGCACTAACCAGAGACGCCCATGGTCCCCTGGGCCCCGTGCATGCAAGGTAGGGAGGCACTTTCGTCCATGGGAGGGGTACCTCTGCCGTGCAATTTGCGTTTTCCTTCACACCACAGGTGCCTCGACATTCCCTTTCAAGCCTTCCTGCTGCCTCATTGCGTGAACCGA
peak19639	putative enhancer	chr12	34625204	34625404	+	AGGACCGGATCAACTATTATAATTAAAGACCAGTCTTTTGGGATCATGGCCGGAGAATGCAACCCGGGTTGGAGAGGGCCCATGGGTTGAATTGTGGCATTTACGTCCCTTAAGTCAGTTAACATACGCCATCTACCGGATTTTTTCTGAATTAAAAACACAGGAAAATTCCAAGGTGAGAATGAAGGCTCAATATGTCCCTTTTCTAATTGTTCCATTGCGTGAACCGA
peak19639_Reversed:	putative enhancer	chr12	34625204	34625404	-	AGGACCGGATCAACTGAACAATTAGAAAAGGGACATATTGAGCCTTCATTCTCACCTTGGAATTTTCCTGTGTTTTTAATTCAGAAAAAATCCGGTAGATGGCGTATGTTAACTGACTTAAGGGACGTAAATGCCACAATTCAACCCATGGGCCCTCTCCAACCCGGGTTGCATTCTCCGGCCATGATCCCAAAAGACTGGTCTTTAATTATAATCATTGCGTGAACCGA
peak1964	putative enhancer	chr1	28301319	28301519	+	AGGACCGGATCAACTAGGGTTTTTTTGTTTTGTTTTGTATTTTAGAGAGAATCTCATTCTGTCACCCACCTGAAGTGTGCTCATCATAGCATAACACTGCAGCTTCAAACTCCCAGGCTCAAGTGATCCTCCTGCCTCAGCCTCCTGGGTACCTGGGACACCATGCCTGGCTAATTTTTTTTTTCTTTTTTTTAGTATGTTTTGTAGAGACAGGGCATTGCGTGAACCGA
peak1964_Reversed:	putative enhancer	chr1	28301319	28301519	-	AGGACCGGATCAACTCCCTGTCTCTACAAAACATACTAAAAAAAAGAAAAAAAAAATTAGCCAGGCATGGTGTCCCAGGTACCCAGGAGGCTGAGGCAGGAGGATCACTTGAGCCTGGGAGTTTGAAGCTGCAGTGTTATGCTATGATGAGCACACTTCAGGTGGGTGACAGAATGAGATTCTCTCTAAAATACAAAACAAAACAAAAAAACCCTCATTGCGTGAACCGA
peak19640	putative enhancer	chr12	37547723	37547923	+	AGGACCGGATCAACTCAGTCCCCTCAGTCAGCTGTGTTGAAGCCATTTTTTAAAGGGTCCGCAGCCTGACTCTCCGGAGCAAGGGCGGAGTCGGCCTCGTCAGTGCGCATGCGCGAGGTCCGAGCCGCCGCTTTGGTAACAGTGTCCCGCACTGCGGCCCAGAAATAGGTCCCTGAGACTTGGCAAAGTAGAAGCCTTGTGTGATAGTGCGTCAGCATTGCGTGAACCGA
peak19640_Reversed:	putative enhancer	chr12	37547723	37547923	-	AGGACCGGATCAACTCTGACGCACTATCACACAAGGCTTCTACTTTGCCAAGTCTCAGGGACCTATTTCTGGGCCGCAGTGCGGGACACTGTTACCAAAGCGGCGGCTCGGACCTCGCGCATGCGCACTGACGAGGCCGACTCCGCCCTTGCTCCGGAGAGTCAGGCTGCGGACCCTTTAAAAAATGGCTTCAACACAGCTGACTGAGGGGACTGCATTGCGTGAACCGA
peak19641	putative enhancer	chr12	38053729	38053929	+	AGGACCGGATCAACTCCTCCAGGAGGGAGGGAGAGAAACCAGTTGCCCCAGGCTTTGTAAAGTCGGCCAGACCTCCCTTCGTGCCACTTCGACTTTCAATAACAGTGGCCGCTAGGTGACGCCCGAAGACAACCGATGCTTGCAAGTGTGTGCACGGAAAAGAAGCGAACAAAGGATCTCTCTGAGTCCCGGTGGAGGTTGGGGAGGGGGGCGGCCATTGCGTGAACCGA
peak19641_Reversed:	putative enhancer	chr12	38053729	38053929	-	AGGACCGGATCAACTGCCGCCCCCCTCCCCAACCTCCACCGGGACTCAGAGAGATCCTTTGTTCGCTTCTTTTCCGTGCACACACTTGCAAGCATCGGTTGTCTTCGGGCGTCACCTAGCGGCCACTGTTATTGAAAGTCGAAGTGGCACGAAGGGAGGTCTGGCCGACTTTACAAAGCCTGGGGCAACTGGTTTCTCTCCCTCCCTCCTGGAGGCATTGCGTGAACCGA
peak19642	putative enhancer	chr12	38138783	38138983	+	AGGACCGGATCAACTGCCGGGTCCCCCAGACGTCTGCGGCGAGCGTTGGAACTGACCATCAACCTGGGATTTCTAAGGAATAACAGATAACTCTGGTCAGCAGCACTACCACTTTTGTCCACTAGATGTCGCTCCTTCACTACGTTGTTTCTTCCTCTCCAATTGTTTCCACAGTATTTTCAGTTGCTCTTCATTTTGTTTTTATTTTTCCTTTTCATTGCGTGAACCGA
peak19642_Reversed:	putative enhancer	chr12	38138783	38138983	-	AGGACCGGATCAACTAAAAGGAAAAATAAAAACAAAATGAAGAGCAACTGAAAATACTGTGGAAACAATTGGAGAGGAAGAAACAACGTAGTGAAGGAGCGACATCTAGTGGACAAAAGTGGTAGTGCTGCTGACCAGAGTTATCTGTTATTCCTTAGAAATCCCAGGTTGATGGTCAGTTCCAACGCTCGCCGCAGACGTCTGGGGGACCCGGCCATTGCGTGAACCGA
peak19643	putative enhancer	chr12	38669629	38669829	+	AGGACCGGATCAACTAGGAAATTACTTCTCTTCTGACTACAAGCAGCCACAAAGAGCAGACAGTAAAACACAGATAAGACAGCTTGAGCACAGAGGGAGGTGGGAGGGAAAGTCTCTTAGGCAACTGCCAAACTTTACCCTTATACATGGGGCCCAGTAAAACAGTGGGCCTTGGTAAGCATATTCCTTTCCCTTCATGTGTGCTAAGATAGGGACATTGCGTGAACCGA
