## Supplementary Table 3 for "Massively parallel characterization of transcriptional regulatory elements in three diverse human cell types" (part 61 of 146)

### Sheet: K562 large-scale (continued)
All coordinates are given for human genome build hg38 (elements of "control" type may have missing coordinates if they were synthetically designed).
peak19643_Reversed:	putative enhancer	chr12	38669629	38669829	-	AGGACCGGATCAACTTCCCTATCTTAGCACACATGAAGGGAAAGGAATATGCTTACCAAGGCCCACTGTTTTACTGGGCCCCATGTATAAGGGTAAAGTTTGGCAGTTGCCTAAGAGACTTTCCCTCCCACCTCCCTCTGTGCTCAAGCTGTCTTATCTGTGTTTTACTGTCTGCTCTTTGTGGCTGCTTGTAGTCAGAAGAGAAGTAATTTCCTCATTGCGTGAACCGA
peak19644	putative enhancer	chr12	38921161	38921361	+	AGGACCGGATCAACTCTCTCAACAGGTTTTGCTTTGTAAAAATATATCCACACTCCAGGCTCCTGACTCATGCATGTAACATACTGAGAATATTCGCAGCTCAAACTATCTGACCAGCAGGTGGCACATGCCTACCTGCTAGGGAGTACAAATAACCAGTAACTGACTTTCTTACAATAAGCTGTTGTGAACAGCTGTGACTGCTCAGATTCAAACATTGCGTGAACCGA
peak19644_Reversed:	putative enhancer	chr12	38921161	38921361	-	AGGACCGGATCAACTTTTGAATCTGAGCAGTCACAGCTGTTCACAACAGCTTATTGTAAGAAAGTCAGTTACTGGTTATTTGTACTCCCTAGCAGGTAGGCATGTGCCACCTGCTGGTCAGATAGTTTGAGCTGCGAATATTCTCAGTATGTTACATGCATGAGTCAGGAGCCTGGAGTGTGGATATATTTTTACAAAGCAAAACCTGTTGAGAGCATTGCGTGAACCGA
peak19645	putative enhancer	chr12	38934201	38934401	+	AGGACCGGATCAACTTCCCTCGTGGTTTTCTTTGGCTCCTGTTTCTTTTAGCTTTTCTTACGCTCTGGGGGAGAAGATAGGAACTACAGCTGGAGGGGGAAGATAAGGGGTTAGGTGGAAAATGGGTGCGGCTTGAGAAGAGGCAGCTTATTTGGCTACTCGGTCAGCTAGGTTATCCTTGGCTCCCTAAGGAAAGATTCTTCTAGTGACCTGGACATTGCGTGAACCGA
peak19645_Reversed:	putative enhancer	chr12	38934201	38934401	-	AGGACCGGATCAACTTCCAGGTCACTAGAAGAATCTTTCCTTAGGGAGCCAAGGATAACCTAGCTGACCGAGTAGCCAAATAAGCTGCCTCTTCTCAAGCCGCACCCATTTTCCACCTAACCCCTTATCTTCCCCCTCCAGCTGTAGTTCCTATCTTCTCCCCCAGAGCGTAAGAAAAGCTAAAAGAAACAGGAGCCAAAGAAAACCACGAGGGACATTGCGTGAACCGA
peak19646	putative enhancer	chr12	39103643	39103843	+	AGGACCGGATCAACTTTCACCCTGCAGTCTAAATGTAGACTGGGTAGATCACTCTCCCACTGTTCCATCCGACTGATGAATAGTCACCGCCACTCAAGATATAGCAGAGGACATTACTGCCCTCTGGTGGAAACATTGAAGACTACTCTAAGAGTGTCTCCCAAGGAATGGAATTTTCACAGATGGGTTCATGTTGCAGCTTGAGTTGTAAATAACATTGCGTGAACCGA
peak19646_Reversed:	putative enhancer	chr12	39103643	39103843	-	AGGACCGGATCAACTTTATTTACAACTCAAGCTGCAACATGAACCCATCTGTGAAAATTCCATTCCTTGGGAGACACTCTTAGAGTAGTCTTCAATGTTTCCACCAGAGGGCAGTAATGTCCTCTGCTATATCTTGAGTGGCGGTGACTATTCATCAGTCGGATGGAACAGTGGGAGAGTGATCTACCCAGTCTACATTTAGACTGCAGGGTGAACATTGCGTGAACCGA
peak19647	putative enhancer	chr12	39273276	39273476	+	AGGACCGGATCAACTTTCCCACTCAAACCCACTCCAAGTCCAAAAAAAAAAAAAGAATGATTAATTTGTCTAGCTGCAGTCACCAACGTTGTAGAGGACATCACTGCCCCCTGGTGGAAATACTAAAAACTGTTCTGGGACTGTTCCCAGAAAGATCAAAATCTATACAGAAAAAACTAACTTGTTAGTAATCTGCACATTGAAAGGTCATGACGCATTGCGTGAACCGA
peak19647_Reversed:	putative enhancer	chr12	39273276	39273476	-	AGGACCGGATCAACTCGTCATGACCTTTCAATGTGCAGATTACTAACAAGTTAGTTTTTTCTGTATAGATTTTGATCTTTCTGGGAACAGTCCCAGAACAGTTTTTAGTATTTCCACCAGGGGGCAGTGATGTCCTCTACAACGTTGGTGACTGCAGCTAGACAAATTAATCATTCTTTTTTTTTTTTTGGACTTGGAGTGGGTTTGAGTGGGAACATTGCGTGAACCGA
peak19648	putative enhancer	chr12	39459130	39459330	+	AGGACCGGATCAACTAGGCGTTTTTCCCTTACCAGTTGAGTGTTCCTATAAGGTCATATGCCAGTTAAACTCTGCCATTTTGCCTCTTAGTGTTTATGCATGAGGTCACTCACCCAGCTCCTGAGATCTTATCGGGAAGCTGTGGATTACCAGTTTCAGTTGTTTCTGTCTGTTGGGAGACTGCCTTTCCCTGTTGCTGGCTGCAAACAATTATTCATTGCGTGAACCGA
peak19648_Reversed:	putative enhancer	chr12	39459130	39459330	-	AGGACCGGATCAACTAATAATTGTTTGCAGCCAGCAACAGGGAAAGGCAGTCTCCCAACAGACAGAAACAACTGAAACTGGTAATCCACAGCTTCCCGATAAGATCTCAGGAGCTGGGTGAGTGACCTCATGCATAAACACTAAGAGGCAAAATGGCAGAGTTTAACTGGCATATGACCTTATAGGAACACTCAACTGGTAAGGGAAAAACGCCTCATTGCGTGAACCGA
peak19649	putative enhancer	chr12	39477057	39477257	+	AGGACCGGATCAACTTGCTTAGAGCCAACCTGCCTCCCATTCTACTCAAAGTCACCCCTCTGCTCACTGAGATAAATGCATATCTGATCTCCTCCTTTGGAGAGGCTAATCAGAAACTCAAAAGAATGTAACGTTTTGTCTCTTATCTACCTATGACCTGGAAGTCCCCCCCGGCTTTGAGTTGTCCTGCCTTTGCTTCAAGTTGTCCTGCCTTTCATTGCGTGAACCGA
peak19649_Reversed:	putative enhancer	chr12	39477057	39477257	-	AGGACCGGATCAACTAAAGGCAGGACAACTTGAAGCAAAGGCAGGACAACTCAAAGCCGGGGGGGACTTCCAGGTCATAGGTAGATAAGAGACAAAACGTTACATTCTTTTGAGTTTCTGATTAGCCTCTCCAAAGGAGGAGATCAGATATGCATTTATCTCAGTGAGCAGAGGGGTGACTTTGAGTAGAATGGGAGGCAGGTTGGCTCTAAGCACATTGCGTGAACCGA
peak1965	putative enhancer	chr1	28301554	28301754	+	AGGACCGGATCAACTGGGCTCAAGCCTCCCAAAGCAAGCCAAAAGGCTCAAGCCTCTTGTCTCAGCCTCCCAAAGTGCTGGGATTATAGGCATAAACCACCAAAAAGTAGATTAGCTGTTGCCTGGGGTGGAGGGGAGGAGAGTTGCGGAAAACTAGAGAATGACAGATAATAGGTGCTAAATTTCCGTGGCGGATGATAAAAATGTTCTAAAACCATTGCGTGAACCGA
peak1965_Reversed:	putative enhancer	chr1	28301554	28301754	-	AGGACCGGATCAACTGTTTTAGAACATTTTTATCATCCGCCACGGAAATTTAGCACCTATTATCTGTCATTCTCTAGTTTTCCGCAACTCTCCTCCCCTCCACCCCAGGCAACAGCTAATCTACTTTTTGGTGGTTTATGCCTATAATCCCAGCACTTTGGGAGGCTGAGACAAGAGGCTTGAGCCTTTTGGCTTGCTTTGGGAGGCTTGAGCCCCATTGCGTGAACCGA
peak19650	putative enhancer	chr12	39499339	39499539	+	AGGACCGGATCAACTAAGGGCCAGCTTGTGGAGCTGCAATGAAGGCAGAGAAAGGCAGTCTGTATGAGACCTGAGTCACAGGTCCTTCCTTTTTTCCAACACACTCACCCCCATTGCTTTCTCAAGTTCCAGACCTATATGTCCAAGTGCTTATCAACATCTCCATTTAGTCATCCAAAGGACACTTCGAATCAGCATTTCCAACTGAATTTATCCATTGCGTGAACCGA
peak19650_Reversed:	putative enhancer	chr12	39499339	39499539	-	AGGACCGGATCAACTGATAAATTCAGTTGGAAATGCTGATTCGAAGTGTCCTTTGGATGACTAAATGGAGATGTTGATAAGCACTTGGACATATAGGTCTGGAACTTGAGAAAGCAATGGGGGTGAGTGTGTTGGAAAAAAGGAAGGACCTGTGACTCAGGTCTCATACAGACTGCCTTTCTCTGCCTTCATTGCAGCTCCACAAGCTGGCCCTTCATTGCGTGAACCGA
peak19651	putative enhancer	chr12	39538652	39538852	+	AGGACCGGATCAACTGTGAGAAATTCTCCCTGGGGCCTGAAAGCTTGAAGGGATGAGTAACTCCTCCCTTCGCAGACCCAGTCCCAAGGCGCAAGGCTACTTGCGTCAACAGGGTGCGTCAGCAAGATAGCAGAAGCGGGAAGAGAGCCGGCGGGAAGACACCTACCCTGGCCGGAAGACAGCTACCCTGGCTGGAAAACACGTACCCCTGAAGACATTGCGTGAACCGA
peak19651_Reversed:	putative enhancer	chr12	39538652	39538852	-	AGGACCGGATCAACTTCTTCAGGGGTACGTGTTTTCCAGCCAGGGTAGCTGTCTTCCGGCCAGGGTAGGTGTCTTCCCGCCGGCTCTCTTCCCGCTTCTGCTATCTTGCTGACGCACCCTGTTGACGCAAGTAGCCTTGCGCCTTGGGACTGGGTCTGCGAAGGGAGGAGTTACTCATCCCTTCAAGCTTTCAGGCCCCAGGGAGAATTTCTCACCATTGCGTGAACCGA
peak19652	putative enhancer	chr12	39807134	39807334	+	AGGACCGGATCAACTAAGTAATTGCAAAAACCTCGATAACTTTTGCGCCAACCTAGTGGTCATGAGGAGTTAAGGACAGGGCCACGTAGGATGTGGGGAGTGGAGTGTGCTTACAGAAGACCACCACTAGGGATCCCTGTGGTAACAGAACTATATCTTGACTGTACTGGTGGACACACAAGCCTACATATGATAACACTGTATAAAATACACACCATTGCGTGAACCGA
peak19652_Reversed:	putative enhancer	chr12	39807134	39807334	-	AGGACCGGATCAACTGTGTGTATTTTATACAGTGTTATCATATGTAGGCTTGTGTGTCCACCAGTACAGTCAAGATATAGTTCTGTTACCACAGGGATCCCTAGTGGTGGTCTTCTGTAAGCACACTCCACTCCCCACATCCTACGTGGCCCTGTCCTTAACTCCTCATGACCACTAGGTTGGCGCAAAAGTTATCGAGGTTTTTGCAATTACTTCATTGCGTGAACCGA
peak19653	putative enhancer	chr12	39831988	39832188	+	AGGACCGGATCAACTAAAAATTAGATTTGTTATCATTTCAGCCTTCTCCCTCCTGTAAACTCTTCCTGAGTCACCCCTATTTTTGAATGACACTTCAGCCCTAGACAAAAAGCAAAAGAGAGGCCATTCAAATGTACTGAGAGGTGATTCAGCAATGTAAATATAAAATTTTCCACACTGGTGATAAGCACACTAAACTAGACAACTGAAGGCTTCATTGCGTGAACCGA
peak19653_Reversed:	putative enhancer	chr12	39831988	39832188	-	AGGACCGGATCAACTAAGCCTTCAGTTGTCTAGTTTAGTGTGCTTATCACCAGTGTGGAAAATTTTATATTTACATTGCTGAATCACCTCTCAGTACATTTGAATGGCCTCTCTTTTGCTTTTTGTCTAGGGCTGAAGTGTCATTCAAAAATAGGGGTGACTCAGGAAGAGTTTACAGGAGGGAGAAGGCTGAAATGATAACAAATCTAATTTTTCATTGCGTGAACCGA
peak19654	putative enhancer	chr12	39937201	39937401	+	AGGACCGGATCAACTACTTTGCTGTCTTATTTCATCTTCAAGCAACCTTTCAAGACAGGTCACAGCATATGCTTTTAAAGATAAGCAAAAGAGACCATAAGTTCCCTGAAAATGGTGTAAGTCATATTGTGTATCTCTGGTCCCTGGCAGAGTGCCTGCTACCTGTGTGTGTAAAGAGTGAATTAAGACCTGGGCACTTCTACAATGTTACAATACATTGCGTGAACCGA
peak19654_Reversed:	putative enhancer	chr12	39937201	39937401	-	AGGACCGGATCAACTTATTGTAACATTGTAGAAGTGCCCAGGTCTTAATTCACTCTTTACACACACAGGTAGCAGGCACTCTGCCAGGGACCAGAGATACACAATATGACTTACACCATTTTCAGGGAACTTATGGTCTCTTTTGCTTATCTTTAAAAGCATATGCTGTGACCTGTCTTGAAAGGTTGCTTGAAGATGAAATAAGACAGCAAAGTCATTGCGTGAACCGA
peak19655	putative enhancer	chr12	39990590	39990790	+	AGGACCGGATCAACTGCTGAACAGTGCTGAAGGAAACAGGGCAAAAGCAGGCAAAGGGATTTTCTTGCAACCCTGGTTCTAGGGCTACGACTAGGTGGTTGTGACACTGTGGGGGGCCTCCATTGCCCCCTAGTGGCAGCTGTGCTTGGGACACTTCAATATATTAATATCCATACTTTATGTATGCATTATATGATCACAGTTTAGAAACTTTACATTGCGTGAACCGA
peak19655_Reversed:	putative enhancer	chr12	39990590	39990790	-	AGGACCGGATCAACTTAAAGTTTCTAAACTGTGATCATATAATGCATACATAAAGTATGGATATTAATATATTGAAGTGTCCCAAGCACAGCTGCCACTAGGGGGCAATGGAGGCCCCCCACAGTGTCACAACCACCTAGTCGTAGCCCTAGAACCAGGGTTGCAAGAAAATCCCTTTGCCTGCTTTTGCCCTGTTTCCTTCAGCACTGTTCAGCCATTGCGTGAACCGA
peak19656	putative enhancer	chr12	40011238	40011438	+	AGGACCGGATCAACTTGTATTTGTAGCATTAAACATCCTACTACCCACTAGATGTCAACATCACATTCCCTGAGCTGTGACAATCAAAAATGCCTCCAGACATTGCTAAATGCCCACTAGGGGGCAAAATTCCTCCTGACTGAGAACAAGTGAGGGTGGATCAGGAGCTTTCAGTTTCTAATAAACTTTCTTGGGTCCTTCCCTTTGTTGGGACTCATTGCGTGAACCGA
peak19656_Reversed:	putative enhancer	chr12	40011238	40011438	-	AGGACCGGATCAACTAGTCCCAACAAAGGGAAGGACCCAAGAAAGTTTATTAGAAACTGAAAGCTCCTGATCCACCCTCACTTGTTCTCAGTCAGGAGGAATTTTGCCCCCTAGTGGGCATTTAGCAATGTCTGGAGGCATTTTTGATTGTCACAGCTCAGGGAATGTGATGTTGACATCTAGTGGGTAGTAGGATGTTTAATGCTACAAATACACATTGCGTGAACCGA
peak19657	putative enhancer	chr12	40017043	40017243	+	AGGACCGGATCAACTCCCAGGGTCTCATGATGACTAAGTAGGACAGAGGGAAGGAGTCTACACACTGTAAGAGCTCCATTTCCTCCTCCAAATCTCAGGAGTCAAAGATCAGACATCACCATCCACTCCTCTCACGTAAACAGAAAGTCAAAGAAACATTTATGAAGTGCCTTGCTAACGTCAGGCAATGACTGTATCTGGCAATGAGGATACAACATTGCGTGAACCGA
peak19657_Reversed:	putative enhancer	chr12	40017043	40017243	-	AGGACCGGATCAACTTTGTATCCTCATTGCCAGATACAGTCATTGCCTGACGTTAGCAAGGCACTTCATAAATGTTTCTTTGACTTTCTGTTTACGTGAGAGGAGTGGATGGTGATGTCTGATCTTTGACTCCTGAGATTTGGAGGAGGAAATGGAGCTCTTACAGTGTGTAGACTCCTTCCCTCTGTCCTACTTAGTCATCATGAGACCCTGGGCATTGCGTGAACCGA
peak19658	putative enhancer	chr12	40099572	40099772	+	AGGACCGGATCAACTGTTTTCCAAGGAAGTCACGTGAACAATTTCACATAACTCACGTTAACAGACTTACGTTATCTTACTGACAACTCACTTGAAGAGGGTGTTGCTATACTACTAGGCAAACACAACTAGATCATAATCCTCACTATAACTGCAGTGTCAGTCCCTAGGCTGCCAGACAGAAAAGGGGAGGGAACAAAGCTGTTAATGTGTATCATTGCGTGAACCGA
peak19658_Reversed:	putative enhancer	chr12	40099572	40099772	-	AGGACCGGATCAACTATACACATTAACAGCTTTGTTCCCTCCCCTTTTCTGTCTGGCAGCCTAGGGACTGACACTGCAGTTATAGTGAGGATTATGATCTAGTTGTGTTTGCCTAGTAGTATAGCAACACCCTCTTCAAGTGAGTTGTCAGTAAGATAACGTAAGTCTGTTAACGTGAGTTATGTGAAATTGTTCACGTGACTTCCTTGGAAAACCATTGCGTGAACCGA
peak19659	putative enhancer	chr12	40152878	40153078	+	AGGACCGGATCAACTTGTCATCGAGGAATGCAAGCATGTATAATTCAAAAGAGCCTTGTAATTGTACAGGGACATTCAGGATTAATTATGCATGTTGCCACCTCGCAGAGGTCCACAAGGGGGCACTCTTTTGCTGAACTTTTCTATACATTTCAAGGTAAAAACAGACTATGATAATAGGAATTTGGTCTATATATATTTATTTGTTTCTCATGCATTGCGTGAACCGA
peak19659_Reversed:	putative enhancer	chr12	40152878	40153078	-	AGGACCGGATCAACTCATGAGAAACAAATAAATATATATAGACCAAATTCCTATTATCATAGTCTGTTTTTACCTTGAAATGTATAGAAAAGTTCAGCAAAAGAGTGCCCCCTTGTGGACCTCTGCGAGGTGGCAACATGCATAATTAATCCTGAATGTCCCTGTACAATTACAAGGCTCTTTTGAATTATACATGCTTGCATTCCTCGATGACACATTGCGTGAACCGA
peak1966	putative enhancer	chr1	28301935	28302135	+	AGGACCGGATCAACTGAGAGGAAGGTATTTCCAGGAATCGGTAGCCCTTCTTTGTTCCATTACAATCTAGTGGAGCTGGATGTCATGTCCTCAGGCAGTTCTTGGAACTATGAAAACAATCTTTTAACCACGGAAGAATGAAAAATGGCAACGTGACAAGAATGGAAAAACAGAGAATTCAGGTCCTTGATAAAATCTTGGAGCTACTGAAAGAACATTGCGTGAACCGA
peak1966_Reversed:	putative enhancer	chr1	28301935	28302135	-	AGGACCGGATCAACTTTCTTTCAGTAGCTCCAAGATTTTATCAAGGACCTGAATTCTCTGTTTTTCCATTCTTGTCACGTTGCCATTTTTCATTCTTCCGTGGTTAAAAGATTGTTTTCATAGTTCCAAGAACTGCCTGAGGACATGACATCCAGCTCCACTAGATTGTAATGGAACAAAGAAGGGCTACCGATTCCTGGAAATACCTTCCTCTCCATTGCGTGAACCGA
peak19660	putative enhancer	chr12	40325431	40325631	+	AGGACCGGATCAACTCAGTCTTTGAGCTGTTGCCATTTTGGCTTGGATAACTAACTCTTTCTTATCGAGGGTCATCCTGTGCACTGCAGAATGTTTGGCAGCATCTCTGTCTATCCACTAGATGTCAGTAGTATCTCCCCTTCCCTCAGATGTGACAATCAAAAATGTCTCCGGATGTTGCCAAAGATAAGGGGTGGGGTTGAATACCAGTGATTCATTGCGTGAACCGA
peak19660_Reversed:	putative enhancer	chr12	40325431	40325631	-	AGGACCGGATCAACTAATCACTGGTATTCAACCCCACCCCTTATCTTTGGCAACATCCGGAGACATTTTTGATTGTCACATCTGAGGGAAGGGGAGATACTACTGACATCTAGTGGATAGACAGAGATGCTGCCAAACATTCTGCAGTGCACAGGATGACCCTCGATAAGAAAGAGTTAGTTATCCAAGCCAAAATGGCAACAGCTCAAAGACTGCATTGCGTGAACCGA
peak19661	putative enhancer	chr12	40440185	40440385	+	AGGACCGGATCAACTTGGAGAACAAATACAAATTTGCAAGTCATTTAAGGCCATCTAAAGTCTGGCCCCAACCTACATATACCACTTCCGCCCATTTTGCATCCTGCCTTCCATCCAAACATGACTCATTTGAGTCACTGGAACATATCTTATTCTCTCCTACACCACAGTTTGGCATCTTATCAGAAGTATTAAATTTCACTTATCATCAAGATCATTGCGTGAACCGA
peak19661_Reversed:	putative enhancer	chr12	40440185	40440385	-	AGGACCGGATCAACTATCTTGATGATAAGTGAAATTTAATACTTCTGATAAGATGCCAAACTGTGGTGTAGGAGAGAATAAGATATGTTCCAGTGACTCAAATGAGTCATGTTTGGATGGAAGGCAGGATGCAAAATGGGCGGAAGTGGTATATGTAGGTTGGGGCCAGACTTTAGATGGCCTTAAATGACTTGCAAATTTGTATTTGTTCTCCACATTGCGTGAACCGA
peak19662	putative enhancer	chr12	40622335	40622535	+	AGGACCGGATCAACTTTCTCAAAACTGCTTAACTCTTGGTTTTACTGGCCTATTTTCTTCACAGAGACTTAAAAGTGGGACCTCAAGAGATAGTCTGATGGCAAAAAGGGCTGCCACCAGATGGCAGCAAAGAGTTGTCTTCTTGCATGGTTACTTTTAAATCTTGCCCCTATTTAGAGGTATTAAAATATGATTGTTTCTGAAATACACTTACACATTGCGTGAACCGA
peak19662_Reversed:	putative enhancer	chr12	40622335	40622535	-	AGGACCGGATCAACTTGTAAGTGTATTTCAGAAACAATCATATTTTAATACCTCTAAATAGGGGCAAGATTTAAAAGTAACCATGCAAGAAGACAACTCTTTGCTGCCATCTGGTGGCAGCCCTTTTTGCCATCAGACTATCTCTTGAGGTCCCACTTTTAAGTCTCTGTGAAGAAAATAGGCCAGTAAAACCAAGAGTTAAGCAGTTTTGAGAACATTGCGTGAACCGA
peak19663	putative enhancer	chr12	41012015	41012215	+	AGGACCGGATCAACTGCATAAAGCCTGGTTTCTAGTAGAGAGGCGTAAAAAGGGGAGAGAATTGGGAAGCTAGAGTGCTTGGGTAAAGGAGAGGATTCCTATTCCACTAGGTGGTGCTGCTGACTTTGAGATGCCATGTGCTCTCCAGACCAAGGGCAGAGTGACCTTGACATGCCATGTGCTCTCCAGATCAAGGGCAGAGAGAGAGAGACCTGCATTGCGTGAACCGA
peak19663_Reversed:	putative enhancer	chr12	41012015	41012215	-	AGGACCGGATCAACTCAGGTCTCTCTCTCTCTGCCCTTGATCTGGAGAGCACATGGCATGTCAAGGTCACTCTGCCCTTGGTCTGGAGAGCACATGGCATCTCAAAGTCAGCAGCACCACCTAGTGGAATAGGAATCCTCTCCTTTACCCAAGCACTCTAGCTTCCCAATTCTCTCCCCTTTTTACGCCTCTCTACTAGAAACCAGGCTTTATGCCATTGCGTGAACCGA
peak19664	putative enhancer	chr12	41068055	41068255	+	AGGACCGGATCAACTTGCATTTCTAAAACCAGTCCCTTGCTAAAGCTACCTGCAAGAACACGGCAGAGAGGTCAAAAGTGCATGGCCTTTGCAGCTGGACAAATTTGAATTCTAATCCCTTCTCTGCCCTCTAGTGACTATTGGACTTGAGCAACTCATTTTACCTGACTCAGTTACAAAATATATAAAATTAGGGTAAAAGACCTACCATTGTACATTGCGTGAACCGA
peak19664_Reversed:	putative enhancer	chr12	41068055	41068255	-	AGGACCGGATCAACTTACAATGGTAGGTCTTTTACCCTAATTTTATATATTTTGTAACTGAGTCAGGTAAAATGAGTTGCTCAAGTCCAATAGTCACTAGAGGGCAGAGAAGGGATTAGAATTCAAATTTGTCCAGCTGCAAAGGCCATGCACTTTTGACCTCTCTGCCGTGTTCTTGCAGGTAGCTTTAGCAAGGGACTGGTTTTAGAAATGCACATTGCGTGAACCGA
peak19665	putative enhancer	chr12	41068368	41068568	+	AGGACCGGATCAACTTAGTGTCCTTAGGAGCTCTGCTACTTGAGGGCTGTTTATATTCCCCTTGTTATCTGCCCTCACCTTTTGACCCTCACTTTCCTGCTCATTTCTAAGAACTACTTTATCTGTATCCGATAAAGCTTTCCCTCTTATGTTTCCAGGCAGCTCCAAAAGCCCCAGGCAGGGCAATGTTGAAGACAAGCAAGCAGACAGACACTCATTGCGTGAACCGA
peak19665_Reversed:	putative enhancer	chr12	41068368	41068568	-	AGGACCGGATCAACTAGTGTCTGTCTGCTTGCTTGTCTTCAACATTGCCCTGCCTGGGGCTTTTGGAGCTGCCTGGAAACATAAGAGGGAAAGCTTTATCGGATACAGATAAAGTAGTTCTTAGAAATGAGCAGGAAAGTGAGGGTCAAAAGGTGAGGGCAGATAACAAGGGGAATATAAACAGCCCTCAAGTAGCAGAGCTCCTAAGGACACTACATTGCGTGAACCGA
peak19666	putative enhancer	chr12	41277133	41277333	+	AGGACCGGATCAACTAATTCAGCAGAACAATGAAAATGCAAAACAGACAAAAAACAGTAATGAGCGTGCACAGGAATTTTAAACATTCCATACATGAACCAGCAGATGGCAGAGTACGCAAGCATCTGAACTTGGGTACTAAAACCCTGCTTCCCATCAAATGAAGCCTTTTCATTTTTCACGTAGTTTTAGTTAATTTATAGGGCCAACGATATCATTGCGTGAACCGA
peak19666_Reversed:	putative enhancer	chr12	41277133	41277333	-	AGGACCGGATCAACTATATCGTTGGCCCTATAAATTAACTAAAACTACGTGAAAAATGAAAAGGCTTCATTTGATGGGAAGCAGGGTTTTAGTACCCAAGTTCAGATGCTTGCGTACTCTGCCATCTGCTGGTTCATGTATGGAATGTTTAAAATTCCTGTGCACGCTCATTACTGTTTTTTGTCTGTTTTGCATTTTCATTGTTCTGCTGAATTCATTGCGTGAACCGA
peak19667	putative enhancer	chr12	41363585	41363785	+	AGGACCGGATCAACTCAGGATGGATCTGTTAAGGATGCATTTATTCAGATTTCATTTGTTTGGGTGCTAGTTTGGAGATAAATCATATTATGGCCAAGGGTCATGATGGCAGGAGTAATCAGAGGTGTTCTTGTGTTGTGATAAGGGTGGAGATGCATTTGCTCAGGATGCATTTGTTTGGCAGGTCCCTGTCGCTAGCAAAGGCAAATTGGGCACATTGCGTGAACCGA
peak19667_Reversed:	putative enhancer	chr12	41363585	41363785	-	AGGACCGGATCAACTTGCCCAATTTGCCTTTGCTAGCGACAGGGACCTGCCAAACAAATGCATCCTGAGCAAATGCATCTCCACCCTTATCACAACACAAGAACACCTCTGATTACTCCTGCCATCATGACCCTTGGCCATAATATGATTTATCTCCAAACTAGCACCCAAACAAATGAAATCTGAATAAATGCATCCTTAACAGATCCATCCTGCATTGCGTGAACCGA
peak19668	putative enhancer	chr12	42024047	42024247	+	AGGACCGGATCAACTTTATGATGAAGAAGAGAGTGTCCGTTCGCTGATGTTTGTTGAGTGCTGCTGATAACAGTCTTTCAACCTGCCCCGAGCTGCCTTCTCCTGACAAGCAATTTGTAAGACGTAATGAGCCCGGTTAATCCAACACACGCAGCCCCCTGGATCACATGTAACAGAAACTGCACGTCCTCCAGAGCACAGATCAGTATGAAGCGCATTGCGTGAACCGA
peak19668_Reversed:	putative enhancer	chr12	42024047	42024247	-	AGGACCGGATCAACTCGCTTCATACTGATCTGTGCTCTGGAGGACGTGCAGTTTCTGTTACATGTGATCCAGGGGGCTGCGTGTGTTGGATTAACCGGGCTCATTACGTCTTACAAATTGCTTGTCAGGAGAAGGCAGCTCGGGGCAGGTTGAAAGACTGTTATCAGCAGCACTCAACAAACATCAGCGAACGGACACTCTCTTCTTCATCATAACATTGCGTGAACCGA
peak19669	putative enhancer	chr12	42024268	42024468	+	AGGACCGGATCAACTGCGTAGTTTCCTTTGCTCACCCAGCTCGGAATAGGTCGCTTGCAATCTTCAACTCAGCTCTGCCAAAGTTGGATTCCTGTCCCGCCACCGAGGCGGCAAAATGGGAAGCGCAGCGCCATCTGCTGTCCGTCGAGGGGAGAGTCGAGGCTGCTACGGAATTGCTACGGTGTATGGAAGGGGGTCCTTCCGGTGGGACCTGGCATTGCGTGAACCGA
peak19669_Reversed:	putative enhancer	chr12	42024268	42024468	-	AGGACCGGATCAACTCCAGGTCCCACCGGAAGGACCCCCTTCCATACACCGTAGCAATTCCGTAGCAGCCTCGACTCTCCCCTCGACGGACAGCAGATGGCGCTGCGCTTCCCATTTTGCCGCCTCGGTGGCGGGACAGGAATCCAACTTTGGCAGAGCTGAGTTGAAGATTGCAAGCGACCTATTCCGAGCTGGGTGAGCAAAGGAAACTACGCCATTGCGTGAACCGA
peak1967	putative enhancer	chr1	28314070	28314270	+	AGGACCGGATCAACTAGAGCTTTGACAAGCAATGTGTTTGTTAGACATGTTGTCCTTTCCAGGCTCAACCAAACAGCTCCAGCCTGCCCGCGCTGACCAGCAGAGCAGGCCTCCAGGCTGAGTCACCGCCCAGGGGTGTTTCACAACCAACCTGTCTGTGCATTGAGGCAGCAGAGGCAGGAAAGGTCACTGGGTGGCCCATGTCACCTTGAGCTCATTGCGTGAACCGA
peak1967_Reversed:	putative enhancer	chr1	28314070	28314270	-	AGGACCGGATCAACTAGCTCAAGGTGACATGGGCCACCCAGTGACCTTTCCTGCCTCTGCTGCCTCAATGCACAGACAGGTTGGTTGTGAAACACCCCTGGGCGGTGACTCAGCCTGGAGGCCTGCTCTGCTGGTCAGCGCGGGCAGGCTGGAGCTGTTTGGTTGAGCCTGGAAAGGACAACATGTCTAACAAACACATTGCTTGTCAAAGCTCTCATTGCGTGAACCGA
peak19670	putative enhancer	chr12	42039249	42039449	+	AGGACCGGATCAACTAATTTGGCAGGCAGGGGTTCAGAGATGGGTGCTGCCGATTGGCTGGGAATGATATCATAGGAAGGTGGAAAACAGTCCTCACGCACTCAGTCAGCCTCTGGGTGGAGGCACAAGGCCAATTGATTCATGAGTCACAGGTCCTGGTGGAGTCAGTCGGTTGCCAGAATGCAAAAGTCTGAAAAACACCTCAAAAGACCAATCATTGCGTGAACCGA
peak19670_Reversed:	putative enhancer	chr12	42039249	42039449	-	AGGACCGGATCAACTATTGGTCTTTTGAGGTGTTTTTCAGACTTTTGCATTCTGGCAACCGACTGACTCCACCAGGACCTGTGACTCATGAATCAATTGGCCTTGTGCCTCCACCCAGAGGCTGACTGAGTGCGTGAGGACTGTTTTCCACCTTCCTATGATATCATTCCCAGCCAATCGGCAGCACCCATCTCTGAACCCCTGCCTGCCAAATTCATTGCGTGAACCGA
peak19671	putative enhancer	chr12	42077065	42077265	+	AGGACCGGATCAACTTCAGAGGATCCACCCTATTTTCTCATAGTACAAACTTCTCTCACCAACAGCCACTTCCATTACCCTGAAGTCAAAAGCAGAAAGAGATAAGACACCTGCTCAGTTTGCTTATCACCAGCAATGCCATGGCAGAGTCTTAAGCACGACAGGCATGTTTACTAGATTAATGCATTAGGAAGACCATTCTGGTTACATTTTGGCATTGCGTGAACCGA
peak19671_Reversed:	putative enhancer	chr12	42077065	42077265	-	AGGACCGGATCAACTCCAAAATGTAACCAGAATGGTCTTCCTAATGCATTAATCTAGTAAACATGCCTGTCGTGCTTAAGACTCTGCCATGGCATTGCTGGTGATAAGCAAACTGAGCAGGTGTCTTATCTCTTTCTGCTTTTGACTTCAGGGTAATGGAAGTGGCTGTTGGTGAGAGAAGTTTGTACTATGAGAAAATAGGGTGGATCCTCTGACATTGCGTGAACCGA
peak19672	putative enhancer	chr12	42094297	42094497	+	AGGACCGGATCAACTCTGTGATCACACTACTGCACTCCAGCCTGGGTGACAAGAGCATAACCCTGCCTCAAAAAAAAAAAAAAAAAAAGATGAGGCTGGGCTTGATGACTCATGCCTGTAATCTCAGCCACTATGGAGGCTGACGGTGGCAGACTGCTTCAGCTCGGTAATTCAAGACCAGCCTGAGAAACACAGCAACATCCCCATCTCCATAACATTGCGTGAACCGA
peak19672_Reversed:	putative enhancer	chr12	42094297	42094497	-	AGGACCGGATCAACTTTATGGAGATGGGGATGTTGCTGTGTTTCTCAGGCTGGTCTTGAATTACCGAGCTGAAGCAGTCTGCCACCGTCAGCCTCCATAGTGGCTGAGATTACAGGCATGAGTCATCAAGCCCAGCCTCATCTTTTTTTTTTTTTTTTTTTGAGGCAGGGTTATGCTCTTGTCACCCAGGCTGGAGTGCAGTAGTGTGATCACAGCATTGCGTGAACCGA
peak19673	putative enhancer	chr12	42098115	42098315	+	AGGACCGGATCAACTGCAACCATTACAAATCCACAAAGAGAAATGCAAACTCCTCACAATATCAAGTGACATTTCTAACCCTAAATGTGAGAAGGGCTGTACAGTAAAACAGAAGATAACAAAAGGAAGTTGTATGTGGCAGTGACAAAACTAGTAAGTCACGAAAGAAAGCGAAAGTAACTGTGTCCTTATCTTAAAATGAAGATAGTTTTGGTCATTGCGTGAACCGA
peak19673_Reversed:	putative enhancer	chr12	42098115	42098315	-	AGGACCGGATCAACTACCAAAACTATCTTCATTTTAAGATAAGGACACAGTTACTTTCGCTTTCTTTCGTGACTTACTAGTTTTGTCACTGCCACATACAACTTCCTTTTGTTATCTTCTGTTTTACTGTACAGCCCTTCTCACATTTAGGGTTAGAAATGTCACTTGATATTGTGAGGAGTTTGCATTTCTCTTTGTGGATTTGTAATGGTTGCCATTGCGTGAACCGA
peak19674	putative enhancer	chr12	42128399	42128599	+	AGGACCGGATCAACTTTAATTAAAAGTTTTTAAAAATGAAGTTCTTCCTATCTCAAACACTTCACCTCCTGTCCTTGAAACTAGCTAATTTCCAGATCATCATCTGGTCACTCCCTCCAAGTCTTCCCTGATGCTTTAAGATGACTCATCATAGCAACAACTTGTCACACTCTATTGTAATTTCAGGTTTACTAGTGTGAAACTCCCATCAGAACCATTGCGTGAACCGA
peak19674_Reversed:	putative enhancer	chr12	42128399	42128599	-	AGGACCGGATCAACTGTTCTGATGGGAGTTTCACACTAGTAAACCTGAAATTACAATAGAGTGTGACAAGTTGTTGCTATGATGAGTCATCTTAAAGCATCAGGGAAGACTTGGAGGGAGTGACCAGATGATGATCTGGAAATTAGCTAGTTTCAAGGACAGGAGGTGAAGTGTTTGAGATAGGAAGAACTTCATTTTTAAAAACTTTTAATTAACATTGCGTGAACCGA
peak19675	putative enhancer	chr12	42129702	42129902	+	AGGACCGGATCAACTTATCAACTATCTAACCTTATCTACACTGATCTACCAATTAAATATTAAGTGCCTACCTAAAAGCCGCTTCCCAAAAGCAGTTCATTCCACAAACATCAGAGGGCAGCATCCAATAGGGATTCCAGTAACACAGAGAGAAATCTTTACACCTAACAGAGTAAGACAGAAATAAGAGTCCTGTGTGAGTATTTTGGTTTGGACATTGCGTGAACCGA
peak19675_Reversed:	putative enhancer	chr12	42129702	42129902	-	AGGACCGGATCAACTTCCAAACCAAAATACTCACACAGGACTCTTATTTCTGTCTTACTCTGTTAGGTGTAAAGATTTCTCTCTGTGTTACTGGAATCCCTATTGGATGCTGCCCTCTGATGTTTGTGGAATGAACTGCTTTTGGGAAGCGGCTTTTAGGTAGGCACTTAATATTTAATTGGTAGATCAGTGTAGATAAGGTTAGATAGTTGATACATTGCGTGAACCGA
peak19676	putative enhancer	chr12	42296605	42296805	+	AGGACCGGATCAACTCTCTCAGCTCCAAATTCACCCTGTTTTCTGCTCTGTGAAAATGGTTCTGGGCCTTTTAAGTTTTCTCTTGCCAGATGGCACAGAAACTATCAGTAGAGGGCGCTAGAGAGACATTGCAAAAAGAAAAGGTTTTAACTTCCGGGGGCCCCTGCACTCCATCCTGAGGTTCCTGCAGCATGCTCCCCTTCTTAGCATCCAGCCATTGCGTGAACCGA
peak19676_Reversed:	putative enhancer	chr12	42296605	42296805	-	AGGACCGGATCAACTGCTGGATGCTAAGAAGGGGAGCATGCTGCAGGAACCTCAGGATGGAGTGCAGGGGCCCCCGGAAGTTAAAACCTTTTCTTTTTGCAATGTCTCTCTAGCGCCCTCTACTGATAGTTTCTGTGCCATCTGGCAAGAGAAAACTTAAAAGGCCCAGAACCATTTTCACAGAGCAGAAAACAGGGTGAATTTGGAGCTGAGAGCATTGCGTGAACCGA
peak19677	putative enhancer	chr12	42332398	42332598	+	AGGACCGGATCAACTAGAGATGACCTGCCCAGCTCTCAACTGGCAAAATTCTAGACTAGACTTCTAGGACTAGAATTCTGTTATTATAATTTTGTTCTTATGAAACTTGGGTGGCCTCTGGTGGCCAAAATGATATCTTCTATTTTCAAGAGTGTGTTTGAAGCGAGTTTGGCCTGAGAGTTCTGTTTATACAATTAATGAAGATTTAATTATTTCATTGCGTGAACCGA
peak19677_Reversed:	putative enhancer	chr12	42332398	42332598	-	AGGACCGGATCAACTAAATAATTAAATCTTCATTAATTGTATAAACAGAACTCTCAGGCCAAACTCGCTTCAAACACACTCTTGAAAATAGAAGATATCATTTTGGCCACCAGAGGCCACCCAAGTTTCATAAGAACAAAATTATAATAACAGAATTCTAGTCCTAGAAGTCTAGTCTAGAATTTTGCCAGTTGAGAGCTGGGCAGGTCATCTCTCATTGCGTGAACCGA
peak19678	putative enhancer	chr12	42364779	42364979	+	AGGACCGGATCAACTGTATGGTGGCATGCTCCTGTAATCCCAGCTGCTCGGAAGGCTGAGGCACGAGAATCACTTGGACCTGGGAGGCGGAGTTTGCAGGCGAAGGCGTGCTGTTGCACCCCAGCGTGGGCGACAGAGGGAGACTCCGCCTTAAAAAAACAAACAAAGTTCTAGTTGGAAGATCTCTTAGTCCATATCTTATGCCTGGAATACTTCATTGCGTGAACCGA
peak19678_Reversed:	putative enhancer	chr12	42364779	42364979	-	AGGACCGGATCAACTAAGTATTCCAGGCATAAGATATGGACTAAGAGATCTTCCAACTAGAACTTTGTTTGTTTTTTTAAGGCGGAGTCTCCCTCTGTCGCCCACGCTGGGGTGCAACAGCACGCCTTCGCCTGCAAACTCCGCCTCCCAGGTCCAAGTGATTCTCGTGCCTCAGCCTTCCGAGCAGCTGGGATTACAGGAGCATGCCACCATACCATTGCGTGAACCGA
peak19679	putative enhancer	chr12	42372266	42372466	+	AGGACCGGATCAACTAGAGACATTATTCTACTCTGAGCTATTGACATTTGACACTTGACATCCCCCAAGTGTATCCTGCCACCTTAGGCCACTGATAGCTCTGTACTGCTGTGATTTTACTGCCATCTGGTGTCAGATTAGGAAACTGTAGTTCAGCATTTTGTCTCTTCAATAGAGGAAGGTAGGCAATCTTTCCTCTCTATCCTGTAAGCAAGCATTGCGTGAACCGA
peak19679_Reversed:	putative enhancer	chr12	42372266	42372466	-	AGGACCGGATCAACTCTTGCTTACAGGATAGAGAGGAAAGATTGCCTACCTTCCTCTATTGAAGAGACAAAATGCTGAACTACAGTTTCCTAATCTGACACCAGATGGCAGTAAAATCACAGCAGTACAGAGCTATCAGTGGCCTAAGGTGGCAGGATACACTTGGGGGATGTCAAGTGTCAAATGTCAATAGCTCAGAGTAGAATAATGTCTCTCATTGCGTGAACCGA
peak1968	putative enhancer	chr1	28345902	28346102	+	AGGACCGGATCAACTTTTTCCACCTTGCCTGTGCCATGCTTGTTAGCCCCTGTGGCCAGTATATGAGTGTGAAGGAGGAGTCAGCCTTCTCCATCTCCTTTGAAAAGTGATCTCCTCTTTTTTCAAATGAGAAAGGATCCCCAGGATGCTTTTAGGCAATGACAGTTTCTTTTTTTTTTTTTTTGAGACGGAGTCTTGCACTGTCACCCAGGCTGCATTGCGTGAACCGA
peak1968_Reversed:	putative enhancer	chr1	28345902	28346102	-	AGGACCGGATCAACTCAGCCTGGGTGACAGTGCAAGACTCCGTCTCAAAAAAAAAAAAAAAGAAACTGTCATTGCCTAAAAGCATCCTGGGGATCCTTTCTCATTTGAAAAAAGAGGAGATCACTTTTCAAAGGAGATGGAGAAGGCTGACTCCTCCTTCACACTCATATACTGGCCACAGGGGCTAACAAGCATGGCACAGGCAAGGTGGAAAACATTGCGTGAACCGA
peak19680	putative enhancer	chr12	42426853	42427053	+	AGGACCGGATCAACTACCTATATATTGAATTGTCTCTGACCTCTTTGGTGGTAGATGAGCTGGGAAGGAAGTGGAGGGGGTGGGTCTTGAAATAGCTAAGCTGCTTCCCGCTTAGTCATTCCTGCTGACAAATTTCTCTCCTGTTGGAGAGTAACTGGGTGGATCTCGCGCCGTGCAGGTTTCTCAAACCAATGTAAGACTTTTTTTCACTTCGACATTGCGTGAACCGA
peak19680_Reversed:	putative enhancer	chr12	42426853	42427053	-	AGGACCGGATCAACTTCGAAGTGAAAAAAAGTCTTACATTGGTTTGAGAAACCTGCACGGCGCGAGATCCACCCAGTTACTCTCCAACAGGAGAGAAATTTGTCAGCAGGAATGACTAAGCGGGAAGCAGCTTAGCTATTTCAAGACCCACCCCCTCCACTTCCTTCCCAGCTCATCTACCACCAAAGAGGTCAGAGACAATTCAATATATAGGTCATTGCGTGAACCGA
peak19681	putative enhancer	chr12	42442416	42442616	+	AGGACCGGATCAACTCAGTGCAAGACTGCTCCCTGCAAAGGGGGGCGACAATGTTCATTACTCACAAATTGTGTTGGCTTCAGGCCTTTGGCGTTCTGTCTGTACCGAATAAATACAAGCGGCTCCAGCTTATCAGGACTGCACTCTCTTTTGGGCTGCGCTAAAGCCGGCAGTCCCCTAGCCATTCTTACACAAAATACCTGCGTCTGAATACTCATTGCGTGAACCGA
peak19681_Reversed:	putative enhancer	chr12	42442416	42442616	-	AGGACCGGATCAACTAGTATTCAGACGCAGGTATTTTGTGTAAGAATGGCTAGGGGACTGCCGGCTTTAGCGCAGCCCAAAAGAGAGTGCAGTCCTGATAAGCTGGAGCCGCTTGTATTTATTCGGTACAGACAGAACGCCAAAGGCCTGAAGCCAACACAATTTGTGAGTAATGAACATTGTCGCCCCCCTTTGCAGGGAGCAGTCTTGCACTGCATTGCGTGAACCGA
peak19682	putative enhancer	chr12	42443031	42443231	+	AGGACCGGATCAACTTAAAATCTTTAACGTTATGGGCCTTAGTTAAGGCTACTTTGGCCTTGCTCTACACAGAAGAGCCTAAGAAGGGAAAGGAGGAGGAACCATCACCTTATCGCCTCCTCTTCCTCCCTCAGTCCTGCCGTTACCAGATAAAGATACCAAAGAGGAAACGGAGGTTTTCCCTGAGCCCCCTCCCCCAATAAATTGGAAAAAAGCATTGCGTGAACCGA
peak19682_Reversed:	putative enhancer	chr12	42443031	42443231	-	AGGACCGGATCAACTCTTTTTTCCAATTTATTGGGGGAGGGGGCTCAGGGAAAACCTCCGTTTCCTCTTTGGTATCTTTATCTGGTAACGGCAGGACTGAGGGAGGAAGAGGAGGCGATAAGGTGATGGTTCCTCCTCCTTTCCCTTCTTAGGCTCTTCTGTGTAGAGCAAGGCCAAAGTAGCCTTAACTAAGGCCCATAACGTTAAAGATTTTACATTGCGTGAACCGA
peak19683	putative enhancer	chr12	42486522	42486722	+	AGGACCGGATCAACTAAATCAGAAATATGCCAAAGGCAGAGAAATAAAGAGGCAGCATTTTGTTTGTCAAATGTCAGCCAGCTGCGTTGGGTCTGGTAGAAAGAGATAAAGGACACAGTACAAAGCCAACTTTGGCGCTAATCCCTGGTTCTTCCATGTTGTGTATATAGTGACCCTGAGGTCTTTTCTGCTCCTTGCCTTCATTTTTTCCCTTCCATTGCGTGAACCGA
peak19683_Reversed:	putative enhancer	chr12	42486522	42486722	-	AGGACCGGATCAACTGAAGGGAAAAAATGAAGGCAAGGAGCAGAAAAGACCTCAGGGTCACTATATACACAACATGGAAGAACCAGGGATTAGCGCCAAAGTTGGCTTTGTACTGTGTCCTTTATCTCTTTCTACCAGACCCAACGCAGCTGGCTGACATTTGACAAACAAAATGCTGCCTCTTTATTTCTCTGCCTTTGGCATATTTCTGATTTCATTGCGTGAACCGA
peak19684	putative enhancer	chr12	42569347	42569547	+	AGGACCGGATCAACTGAGCTCAAGCCTAAATTCATTCAGAACAGACATGACTGCTTTTAAGTAATGCATTTCTTTTAAGAGGAAATGTCATTTCAAGTTTGTTGAAGACTGCCATCTAGTGCCTCCTTTCTTCCTGTTGGATGTGGGAAGATTTCTGTGAGCAAGTCGGTTTAAGCATATTCTATATTTAACTATCTGGACTCATTAACTCAGGTCATTGCGTGAACCGA
peak19684_Reversed:	putative enhancer	chr12	42569347	42569547	-	AGGACCGGATCAACTACCTGAGTTAATGAGTCCAGATAGTTAAATATAGAATATGCTTAAACCGACTTGCTCACAGAAATCTTCCCACATCCAACAGGAAGAAAGGAGGCACTAGATGGCAGTCTTCAACAAACTTGAAATGACATTTCCTCTTAAAAGAAATGCATTACTTAAAAGCAGTCATGTCTGTTCTGAATGAATTTAGGCTTGAGCTCCATTGCGTGAACCGA
peak19685	putative enhancer	chr12	42692121	42692321	+	AGGACCGGATCAACTTTTTTGCATAGGAGTGTAACTTTGTAACGTCAGCCTCTGATTGGTTGCAGATAGCAACCAATCAGACTGATCGCCAGCAAAGTCTTTGTTTGCATAGACGTTCAACTTTGTAACTTCACCTTAGTCTCTGAGGGCCACAGCTTCATTTACATGAGGTGAACACAAAGTGGCCAATGGGAAATCTCTAGGGGGTATTTGGACATTGCGTGAACCGA
peak19685_Reversed:	putative enhancer	chr12	42692121	42692321	-	AGGACCGGATCAACTTCCAAATACCCCCTAGAGATTTCCCATTGGCCACTTTGTGTTCACCTCATGTAAATGAAGCTGTGGCCCTCAGAGACTAAGGTGAAGTTACAAAGTTGAACGTCTATGCAAACAAAGACTTTGCTGGCGATCAGTCTGATTGGTTGCTATCTGCAACCAATCAGAGGCTGACGTTACAAAGTTACACTCCTATGCAAAAACATTGCGTGAACCGA
peak19686	putative enhancer	chr12	42790841	42791041	+	AGGACCGGATCAACTAGAGTTGATTTTAAGTAAGGAAATGGGGTCAGAGAGAGGTTAAGTGGCTGGCCTGGGGTCAGATAGCAAGCTGGTGACTCAACTTTGCAGCTCCTGGATCTGAGGACTGCAAAGAAAACCAGAGCTCATTTCCTCTAGATAAGTTAACTGCCCCATATCTGTGGTCTGCCATAAGCTTTTAAGAGCCACATTCCTTTTGTCATTGCGTGAACCGA
peak19686_Reversed:	putative enhancer	chr12	42790841	42791041	-	AGGACCGGATCAACTACAAAAGGAATGTGGCTCTTAAAAGCTTATGGCAGACCACAGATATGGGGCAGTTAACTTATCTAGAGGAAATGAGCTCTGGTTTTCTTTGCAGTCCTCAGATCCAGGAGCTGCAAAGTTGAGTCACCAGCTTGCTATCTGACCCCAGGCCAGCCACTTAACCTCTCTCTGACCCCATTTCCTTACTTAAAATCAACTCTCATTGCGTGAACCGA
peak19687	putative enhancer	chr12	42886303	42886503	+	AGGACCGGATCAACTGCAAGTCCTTTCTGAGTACTCAATGCCCTGTGCAAATAAGGTTTTTTTGTCTGGCTAATGGAAGCAGGTATCATTTCTTGCCTGTGAGAGCCAGATAATGTTTCTCCTAATCCCTAGCCCCACACGGTTTTTAACACAGATGTTCTGATTAGTGAGATGCTGATTCAAAGCACCCTCTGAAGATTTCTGGAGTTCCCTCCCATTGCGTGAACCGA
peak19687_Reversed:	putative enhancer	chr12	42886303	42886503	-	AGGACCGGATCAACTGGAGGGAACTCCAGAAATCTTCAGAGGGTGCTTTGAATCAGCATCTCACTAATCAGAACATCTGTGTTAAAAACCGTGTGGGGCTAGGGATTAGGAGAAACATTATCTGGCTCTCACAGGCAAGAAATGATACCTGCTTCCATTAGCCAGACAAAAAAACCTTATTTGCACAGGGCATTGAGTACTCAGAAAGGACTTGCCATTGCGTGAACCGA
peak19688	putative enhancer	chr12	42892491	42892691	+	AGGACCGGATCAACTAAAGTACATCTCTCAATACATTAGTTACACTGCTGCTAGGAGAATATCTTCATGGGGACATCATTACAATTCTTTCCTGTTACCAGAAGGTTTTACATAACATTTAGGTAAACAACCTATATGTCTGCAATTCAGTGATAGCATTTGAAATATAAGATAACTTCAGGAAGCAGTTGGGAAAACTAGGAGATTTATGATAACATTGCGTGAACCGA
peak19688_Reversed:	putative enhancer	chr12	42892491	42892691	-	AGGACCGGATCAACTTTATCATAAATCTCCTAGTTTTCCCAACTGCTTCCTGAAGTTATCTTATATTTCAAATGCTATCACTGAATTGCAGACATATAGGTTGTTTACCTAAATGTTATGTAAAACCTTCTGGTAACAGGAAAGAATTGTAATGATGTCCCCATGAAGATATTCTCCTAGCAGCAGTGTAACTAATGTATTGAGAGATGTACTTTCATTGCGTGAACCGA
peak19689	putative enhancer	chr12	42892796	42892996	+	AGGACCGGATCAACTAAAAAAAAGACACAGGAAGCAGGTTCATAAGATAGGGAATGGCTAAGATTAATAGATGGAAACCAGACAGCAAGATGGGTCAGGAGAGAGAAATAGTCACCTGGGGATAAATACAGCAGCAGATAAGAAGGAATGGAAATACTGGATAGGGGGTTTAGTTCCTATCTTGGAAAGACAGAGGGGAGAAATGACTAGTCACTCATTGCGTGAACCGA
peak19689_Reversed:	putative enhancer	chr12	42892796	42892996	-	AGGACCGGATCAACTAGTGACTAGTCATTTCTCCCCTCTGTCTTTCCAAGATAGGAACTAAACCCCCTATCCAGTATTTCCATTCCTTCTTATCTGCTGCTGTATTTATCCCCAGGTGACTATTTCTCTCTCCTGACCCATCTTGCTGTCTGGTTTCCATCTATTAATCTTAGCCATTCCCTATCTTATGAACCTGCTTCCTGTGTCTTTTTTTTCATTGCGTGAACCGA
peak1969	putative enhancer	chr1	28346253	28346453	+	AGGACCGGATCAACTTATGTTGGCCAGGCTGGTCTCGAACTCCTGACCTCAGGAGTTCCCAGCCAACAGTTTCTTGACAGATCAAATATGGGGCCCAAGGATAAAGAACCAACATTTAACTCTAGAGGCAGAGACAGGATGTGAGTCATCACACTGGCCTTTCGTCAAGTTGACTATAATTGTTTCTGTGTTTGTCCTCCGTGGTATGAATATGACATTGCGTGAACCGA
peak1969_Reversed:	putative enhancer	chr1	28346253	28346453	-	AGGACCGGATCAACTTCATATTCATACCACGGAGGACAAACACAGAAACAATTATAGTCAACTTGACGAAAGGCCAGTGTGATGACTCACATCCTGTCTCTGCCTCTAGAGTTAAATGTTGGTTCTTTATCCTTGGGCCCCATATTTGATCTGTCAAGAAACTGTTGGCTGGGAACTCCTGAGGTCAGGAGTTCGAGACCAGCCTGGCCAACATACATTGCGTGAACCGA
peak19690	putative enhancer	chr12	42893882	42894082	+	AGGACCGGATCAACTTGCAGGGAATACTGAGCCACCACTGAAATATAGCGGGGGAAAGACTGCAGTGGAGGGTGAGCTCATGTTTGTGTAGACAGACTTGGGTCTGGGATGTAGAAGGAGCACACTGCTCCATTCACTTGAGCAGAAGCTGAGTCAGCACTTGCTGACCACAGTGTTTGGTACAAAGCACATTTGTAGTAATTTCAGAATAACATCATTGCGTGAACCGA
peak19690_Reversed:	putative enhancer	chr12	42893882	42894082	-	AGGACCGGATCAACTATGTTATTCTGAAATTACTACAAATGTGCTTTGTACCAAACACTGTGGTCAGCAAGTGCTGACTCAGCTTCTGCTCAAGTGAATGGAGCAGTGTGCTCCTTCTACATCCCAGACCCAAGTCTGTCTACACAAACATGAGCTCACCCTCCACTGCAGTCTTTCCCCCGCTATATTTCAGTGGTGGCTCAGTATTCCCTGCACATTGCGTGAACCGA
peak19691	putative enhancer	chr12	43023523	43023723	+	AGGACCGGATCAACTCATCAGTGGAATGACTATCCATTTTTGAGGTATACTTGGAGAGGAAAGAAAGGATAAGACCTGGTTATCTGTCTGTGAGGACATGGGTCATTTTTCACTACTATTGGACTGGAAAATGTGCTCTGCGGTGATAGCCACAGATAGTTACTTCTCTATCCTCATCTGTCTCCTAGGACAGCTCCCCAGATGATGTGAGACTTCATTGCGTGAACCGA
peak19691_Reversed:	putative enhancer	chr12	43023523	43023723	-	AGGACCGGATCAACTAAGTCTCACATCATCTGGGGAGCTGTCCTAGGAGACAGATGAGGATAGAGAAGTAACTATCTGTGGCTATCACCGCAGAGCACATTTTCCAGTCCAATAGTAGTGAAAAATGACCCATGTCCTCACAGACAGATAACCAGGTCTTATCCTTTCTTTCCTCTCCAAGTATACCTCAAAAATGGATAGTCATTCCACTGATGCATTGCGTGAACCGA
peak19692	putative enhancer	chr12	43105658	43105858	+	AGGACCGGATCAACTAGATAATCAGGTCTACTTCCCTTTACAGAGAGTTGCAGAGTCAGTGTACAGACACAGGGTTTAGCTGACACCTCCTACAGTGCTTTTGCTGTTAAAATTGAGTGTTAAGGAGGTCTGGGTCATAAGTTCAGTCCCCACTGATGTCCCGTTATCTTTAACAACGTGGAGATAAGCTTTTCCATATGGCCTATTGTGAGTTACATTGCGTGAACCGA
peak19692_Reversed:	putative enhancer	chr12	43105658	43105858	-	AGGACCGGATCAACTTAACTCACAATAGGCCATATGGAAAAGCTTATCTCCACGTTGTTAAAGATAACGGGACATCAGTGGGGACTGAACTTATGACCCAGACCTCCTTAACACTCAATTTTAACAGCAAAAGCACTGTAGGAGGTGTCAGCTAAACCCTGTGTCTGTACACTGACTCTGCAACTCTCTGTAAAGGGAAGTAGACCTGATTATCTCATTGCGTGAACCGA
peak19693	putative enhancer	chr12	43111684	43111884	+	AGGACCGGATCAACTGGCTTCCACTCTCATGTGACAGCACATGCATAATCAGGATGTAATACAAGACCAGCCAGGCGAGACCTTACAGTAATCTTCTTTAAGTTGCATTTGCATCAAACACGTTGTGTCTAAAAGTGAGAACTGCCTTTAATGTTGGCAAGTTGATGATAGGGAAGAAAAAAAAAAATGTCTGAGTGTTCCGAGAGGATAACTTTCATTGCGTGAACCGA
peak19693_Reversed:	putative enhancer	chr12	43111684	43111884	-	AGGACCGGATCAACTAAAGTTATCCTCTCGGAACACTCAGACATTTTTTTTTTTCTTCCCTATCATCAACTTGCCAACATTAAAGGCAGTTCTCACTTTTAGACACAACGTGTTTGATGCAAATGCAACTTAAAGAAGATTACTGTAAGGTCTCGCCTGGCTGGTCTTGTATTACATCCTGATTATGCATGTGCTGTCACATGAGAGTGGAAGCCCATTGCGTGAACCGA
peak19694	putative enhancer	chr12	43112413	43112613	+	AGGACCGGATCAACTCTCTGTTAGACGAAAACCATTACAGTCAATTCCAGCTCACAGACCTTACGTCTGTGAAAAGGCAAAACAGACAGAGTGTTGGGTGCTTTTGAGTAGTATAAACGATCTTGTTATCAACACCAACACTGCTGTCCAGAGATAAAGAAAGCAGACAGTCAGACGAGCTACTCTGTGGGCCCTGTGTTTTTTATAACCCCCGACATTGCGTGAACCGA
peak19694_Reversed:	putative enhancer	chr12	43112413	43112613	-	AGGACCGGATCAACTTCGGGGGTTATAAAAAACACAGGGCCCACAGAGTAGCTCGTCTGACTGTCTGCTTTCTTTATCTCTGGACAGCAGTGTTGGTGTTGATAACAAGATCGTTTATACTACTCAAAAGCACCCAACACTCTGTCTGTTTTGCCTTTTCACAGACGTAAGGTCTGTGAGCTGGAATTGACTGTAATGGTTTTCGTCTAACAGAGCATTGCGTGAACCGA
peak19695	putative enhancer	chr12	43210513	43210713	+	AGGACCGGATCAACTACAAATGTCTGGAGACCTATCTCTAAGAGGAGAAAAGTGAGTCATTAAAGACACCCAGTTATGTGTGGGAGTCATCACTGAGGGTCAAATTATCAGGCCAAAAACAACTGGGCATAACTCAGTTTCTGGAGCTGTTTCATGTCAGGGTTAACTCCCACTTCAAAGAAACCCGACAGACGGGAAATGAAAGTTCAGAACTTCATTGCGTGAACCGA
peak19695_Reversed:	putative enhancer	chr12	43210513	43210713	-	AGGACCGGATCAACTAAGTTCTGAACTTTCATTTCCCGTCTGTCGGGTTTCTTTGAAGTGGGAGTTAACCCTGACATGAAACAGCTCCAGAAACTGAGTTATGCCCAGTTGTTTTTGGCCTGATAATTTGACCCTCAGTGATGACTCCCACACATAACTGGGTGTCTTTAATGACTCACTTTTCTCCTCTTAGAGATAGGTCTCCAGACATTTGTCATTGCGTGAACCGA
peak19696	putative enhancer	chr12	43237846	43238046	+	AGGACCGGATCAACTACGCCATGAGGATTTGACCTAATTAGACTGATTTGACCTAGTTGGAATCCTATAGAAGGGGCTGTAGAACTGAGATCTAAAAGATGAGTCATGTTTAAGTCAGGATGGAGGGGAGGGAAGAGAGCACCCCACAGAGAGACTAAGATAAAAAGTCCCTATCAAAGAAAGAGCTGAGGCTTTAAGAATCAGCTGCAGTGGAACATTGCGTGAACCGA
peak19696_Reversed:	putative enhancer	chr12	43237846	43238046	-	AGGACCGGATCAACTTTCCACTGCAGCTGATTCTTAAAGCCTCAGCTCTTTCTTTGATAGGGACTTTTTATCTTAGTCTCTCTGTGGGGTGCTCTCTTCCCTCCCCTCCATCCTGACTTAAACATGACTCATCTTTTAGATCTCAGTTCTACAGCCCCTTCTATAGGATTCCAACTAGGTCAAATCAGTCTAATTAGGTCAAATCCTCATGGCGTCATTGCGTGAACCGA
peak19697	putative enhancer	chr12	43238351	43238551	+	AGGACCGGATCAACTTGTCAGTTATGCATCAAGTCCTGCCCATTTGTGGCCCTTATTACAAGGGTTATTACTGGCTTCCTGGAATGGTAACTACAGATAGAAATTGGACTTCCTACAATTCTGACTCATAGTTGGGCTGGTTACTATAGATAATGGGTTGGTTTCCTGGGCTGTGTGCTGCAGGTTGTGGGTCAGAGTCTTATTGTTATATATGGCATTGCGTGAACCGA
peak19697_Reversed:	putative enhancer	chr12	43238351	43238551	-	AGGACCGGATCAACTCCATATATAACAATAAGACTCTGACCCACAACCTGCAGCACACAGCCCAGGAAACCAACCCATTATCTATAGTAACCAGCCCAACTATGAGTCAGAATTGTAGGAAGTCCAATTTCTATCTGTAGTTACCATTCCAGGAAGCCAGTAATAACCCTTGTAATAAGGGCCACAAATGGGCAGGACTTGATGCATAACTGACACATTGCGTGAACCGA
peak19698	putative enhancer	chr12	43288068	43288268	+	AGGACCGGATCAACTAGAGACGCCACCTTCTTCAGTTCAGAGAAAATGCTGCTGCGGCATGTCTTACTCCAGTCCCACGTTGGAGAGAGAGCTGCGTGTCCTTTATCCAGCTGGGCACTCTCCAGAGGGGGCTTATCTCTTTTTCGAACACATGGACTTGTAAATACAAAGTTCAAAGGGCTTCCTACACAGCCATTTTAGTCCTTATTTGGAAACATTGCGTGAACCGA
peak19698_Reversed:	putative enhancer	chr12	43288068	43288268	-	AGGACCGGATCAACTTTTCCAAATAAGGACTAAAATGGCTGTGTAGGAAGCCCTTTGAACTTTGTATTTACAAGTCCATGTGTTCGAAAAAGAGATAAGCCCCCTCTGGAGAGTGCCCAGCTGGATAAAGGACACGCAGCTCTCTCTCCAACGTGGGACTGGAGTAAGACATGCCGCAGCAGCATTTTCTCTGAACTGAAGAAGGTGGCGTCTCTCATTGCGTGAACCGA
peak19699	putative enhancer	chr12	43288712	43288912	+	AGGACCGGATCAACTTTCTAACCACACCGTGGTGTCTCTGGTTTACCAGATAAGAACTATTATGAGCGGCTGAAGCTTACATCACCCCCCAAGTACAACAAGGCATTTGAGGGCTGAATCCCTGTAACAATTCAGACATGCTGAGAAGGAAGTTCAGGGCAGTCAGGTTTGGTGACTGTTCCATGGACAACGTCCTGGGCTCATCTTTGCGTCATCATTGCGTGAACCGA
peak19699_Reversed:	putative enhancer	chr12	43288712	43288912	-	AGGACCGGATCAACTATGACGCAAAGATGAGCCCAGGACGTTGTCCATGGAACAGTCACCAAACCTGACTGCCCTGAACTTCCTTCTCAGCATGTCTGAATTGTTACAGGGATTCAGCCCTCAAATGCCTTGTTGTACTTGGGGGGTGATGTAAGCTTCAGCCGCTCATAATAGTTCTTATCTGGTAAACCAGAGACACCACGGTGTGGTTAGAACATTGCGTGAACCGA
peak197	putative enhancer	chr1	3869964	3870164	+	AGGACCGGATCAACTAGGAATCCCTGGGGAGCTTGCAGAGGGCTGCAGGGCCCGCCCCAGGGCTTGTCTCGGTAGTGCTGGGCGGTGTCTTAGTCAGCCCCGGCTGCCATAACAGATGACCCCTGCTGGGGAGGCTGGAACGGCAGCTGGTTACTGCTCATAGTTCTGGAGGCTGGAAGCTGAGATCAGGTCCGCACTCCCCCGCTGCCTTCCCACATTGCGTGAACCGA
peak197_Reversed:	putative enhancer	chr1	3869964	3870164	-	AGGACCGGATCAACTTGGGAAGGCAGCGGGGGAGTGCGGACCTGATCTCAGCTTCCAGCCTCCAGAACTATGAGCAGTAACCAGCTGCCGTTCCAGCCTCCCCAGCAGGGGTCATCTGTTATGGCAGCCGGGGCTGACTAAGACACCGCCCAGCACTACCGAGACAAGCCCTGGGGCGGGCCCTGCAGCCCTCTGCAAGCTCCCCAGGGATTCCTCATTGCGTGAACCGA
peak1970	putative enhancer	chr1	28351336	28351536	+	AGGACCGGATCAACTCGGGGTTTCACCATCTTGGCCAGACTGGTCTCGAACTCCTGACCTCATGATCCACCCGCCTCCGCCTCCTAAAGTGCTGGGATTACAGGCGTGAGCCACCGCGCCCGGCCTTTTTAGTTTGTTTGAGACAGAGTCTCGCTCTGTCACCCAGGTTGGAGTGCAGTGGCATGATCTCAGCTCACTGCAACATCCACCTCCCGCATTGCGTGAACCGA
peak1970_Reversed:	putative enhancer	chr1	28351336	28351536	-	AGGACCGGATCAACTCGGGAGGTGGATGTTGCAGTGAGCTGAGATCATGCCACTGCACTCCAACCTGGGTGACAGAGCGAGACTCTGTCTCAAACAAACTAAAAAGGCCGGGCGCGGTGGCTCACGCCTGTAATCCCAGCACTTTAGGAGGCGGAGGCGGGTGGATCATGAGGTCAGGAGTTCGAGACCAGTCTGGCCAAGATGGTGAAACCCCGCATTGCGTGAACCGA
peak19700	putative enhancer	chr12	43440668	43440868	+	AGGACCGGATCAACTTGGGAAAGCAGAAAGAAGTCATGACCCCAGCAGACAGATTAGTTCAATCATCCTGGTCATCAATGGTAGGGAAAGAAGGAGCAGCCAGACTGCTGCATCATTCCATTTATGCTTATCTTAGAAAAAAGGTACAAAGCTTTAAAACTCTAGGGTCGGGAGGCCGAGACGGGCGGATCACGAGGTCAGGAGATCGAGATCATCATTGCGTGAACCGA
peak19700_Reversed:	putative enhancer	chr12	43440668	43440868	-	AGGACCGGATCAACTATGATCTCGATCTCCTGACCTCGTGATCCGCCCGTCTCGGCCTCCCGACCCTAGAGTTTTAAAGCTTTGTACCTTTTTTCTAAGATAAGCATAAATGGAATGATGCAGCAGTCTGGCTGCTCCTTCTTTCCCTACCATTGATGACCAGGATGATTGAACTAATCTGTCTGCTGGGGTCATGACTTCTTTCTGCTTTCCCACATTGCGTGAACCGA
peak19701	putative enhancer	chr12	43440934	43441134	+	AGGACCGGATCAACTGGCGCCTGTAGTCCCAGCTACTCCGGAGGCTGAGGCAGGAGAATGGCGTGAACCCGGGAGGCGGAGCTTGCAGTGAGCTGAGATAGCGCCACTGCACTCCAGCATGGGAGATTGAGGGAGACTCCGTCTCCAAAAAAAAAAAACAAAAAAAAAACTCTAGGGTCAACATTCTAGAAGGCCATGCAATGACTATGCCATTCCATTGCGTGAACCGA
peak19701_Reversed:	putative enhancer	chr12	43440934	43441134	-	AGGACCGGATCAACTGAATGGCATAGTCATTGCATGGCCTTCTAGAATGTTGACCCTAGAGTTTTTTTTTTGTTTTTTTTTTTTGGAGACGGAGTCTCCCTCAATCTCCCATGCTGGAGTGCAGTGGCGCTATCTCAGCTCACTGCAAGCTCCGCCTCCCGGGTTCACGCCATTCTCCTGCCTCAGCCTCCGGAGTAGCTGGGACTACAGGCGCCCATTGCGTGAACCGA
peak19702	putative enhancer	chr12	43445039	43445239	+	AGGACCGGATCAACTCACTACTTTTACTATTTATATCTTTACTATTTATTATATTTTTTTCAAGAAAGCAAGCCTAAGGCATTGCAAAGGTGACAAGATGAAGGCTACCACCAGGGGGCAGAAATGTGACAAATGCTAATCAGACCTTGCAAATGAGTTTAACGCATTGTTCTATTTGCAAACTGATTAATGCACAGTACAATTTTCACAAGATTCATTGCGTGAACCGA
peak19702_Reversed:	putative enhancer	chr12	43445039	43445239	-	AGGACCGGATCAACTAATCTTGTGAAAATTGTACTGTGCATTAATCAGTTTGCAAATAGAACAATGCGTTAAACTCATTTGCAAGGTCTGATTAGCATTTGTCACATTTCTGCCCCCTGGTGGTAGCCTTCATCTTGTCACCTTTGCAATGCCTTAGGCTTGCTTTCTTGAAAAAAATATAATAAATAGTAAAGATATAAATAGTAAAAGTAGTGCATTGCGTGAACCGA
peak19703	putative enhancer	chr12	43676271	43676471	+	AGGACCGGATCAACTTACCATCACTGTAACTTCATCTTGCCTACAAGCACCATCTATTGGCTGGGAGGTCAAACCGTACTGTCCATCACAACTTCTGACATTAGTGTACGTGTACGACAGCCAGTTGTCACTCACAAGCACCACCTACTGGCATGCATGGTGAACTGCCCAACCCAATGTAATTCCTGCTGACAGAGGTGCTGGAGAACAAAATACATTGCGTGAACCGA
peak19703_Reversed:	putative enhancer	chr12	43676271	43676471	-	AGGACCGGATCAACTTATTTTGTTCTCCAGCACCTCTGTCAGCAGGAATTACATTGGGTTGGGCAGTTCACCATGCATGCCAGTAGGTGGTGCTTGTGAGTGACAACTGGCTGTCGTACACGTACACTAATGTCAGAAGTTGTGATGGACAGTACGGTTTGACCTCCCAGCCAATAGATGGTGCTTGTAGGCAAGATGAAGTTACAGTGATGGTACATTGCGTGAACCGA
peak19704	putative enhancer	chr12	43692157	43692357	+	AGGACCGGATCAACTACTAAAAACAGATTCAACCGACAAGAAATACATTTTGTGAAGAAGGACAGATGTAATGGCTTGGGGGGAGAAAGGAAGTAAGCAATGGAGCAGTGAACAGGAAAGAGTGACTCAGCTATGCAGTCACAGAGAGGTGATCTAAGAAAAGATGAGGTTGGAAAGCACAAAATGAAGGAAAAGAGACTGACTTTGCAAGTCAACATTGCGTGAACCGA
peak19704_Reversed:	putative enhancer	chr12	43692157	43692357	-	AGGACCGGATCAACTTTGACTTGCAAAGTCAGTCTCTTTTCCTTCATTTTGTGCTTTCCAACCTCATCTTTTCTTAGATCACCTCTCTGTGACTGCATAGCTGAGTCACTCTTTCCTGTTCACTGCTCCATTGCTTACTTCCTTTCTCCCCCCAAGCCATTACATCTGTCCTTCTTCACAAAATGTATTTCTTGTCGGTTGAATCTGTTTTTAGTCATTGCGTGAACCGA
peak19705	putative enhancer	chr12	43696258	43696458	+	AGGACCGGATCAACTTTGCACTCAAGCAGAAAGGCAGCTGGTTCCACAGTTGCTTCTTTCTGCTACATGGTGTTGCTGTTGACAGCTGGTCCTATAGCCTGGCAGATAGTGAATATCTAGCGGTAACACACACCCCTGCTTAGGCTGTGCAGGTCATGAGGAAGGATGAGCTGATTCATCAGGGGTTAAACTCCGCTGAAATTGCCCGATACTTGCATTGCGTGAACCGA
peak19705_Reversed:	putative enhancer	chr12	43696258	43696458	-	AGGACCGGATCAACTCAAGTATCGGGCAATTTCAGCGGAGTTTAACCCCTGATGAATCAGCTCATCCTTCCTCATGACCTGCACAGCCTAAGCAGGGGTGTGTGTTACCGCTAGATATTCACTATCTGCCAGGCTATAGGACCAGCTGTCAACAGCAACACCATGTAGCAGAAAGAAGCAACTGTGGAACCAGCTGCCTTTCTGCTTGAGTGCAACATTGCGTGAACCGA
peak19706	putative enhancer	chr12	43703905	43704105	+	AGGACCGGATCAACTTCCCCACACAGGATTCCTAACCTGTGGTCAGTAAAGAGTGTCACTTTCTAACAGGTCTGGGAGCTCTGAGTTTATCTTGGGACCTCCAGAGGAGAGGATTACTCAGCTCACAGGTACTAGAGAATACAAACCCATGGTTGGGCTCAGCTTTAAAGGTCTTATCTGAGATTCCTTGTGAAACAGAGTTTCATCAAAGCCAACATTGCGTGAACCGA
peak19706_Reversed:	putative enhancer	chr12	43703905	43704105	-	AGGACCGGATCAACTTTGGCTTTGATGAAACTCTGTTTCACAAGGAATCTCAGATAAGACCTTTAAAGCTGAGCCCAACCATGGGTTTGTATTCTCTAGTACCTGTGAGCTGAGTAATCCTCTCCTCTGGAGGTCCCAAGATAAACTCAGAGCTCCCAGACCTGTTAGAAAGTGACACTCTTTACTGACCACAGGTTAGGAATCCTGTGTGGGGACATTGCGTGAACCGA
peak19707	putative enhancer	chr12	43776579	43776779	+	AGGACCGGATCAACTTTACATTTGCTCATTTAATTGTCTCAGCATCCATATTACATACTGTTTTCTGCATTTAGCAGATAAAGGAGCTGAGGCTCAGTAAGGCTGTTAACTTGCGGTAGGTCACATATCCAGGAGGGGGCAGAACTAGACTTTAAATTTAGGATGTATAACTCTGAGCCCTGTTTTCTTTCGTCTTACCACAGATGCTGCCACTTCATTGCGTGAACCGA
peak19707_Reversed:	putative enhancer	chr12	43776579	43776779	-	AGGACCGGATCAACTAAGTGGCAGCATCTGTGGTAAGACGAAAGAAAACAGGGCTCAGAGTTATACATCCTAAATTTAAAGTCTAGTTCTGCCCCCTCCTGGATATGTGACCTACCGCAAGTTAACAGCCTTACTGAGCCTCAGCTCCTTTATCTGCTAAATGCAGAAAACAGTATGTAATATGGATGCTGAGACAATTAAATGAGCAAATGTAACATTGCGTGAACCGA
peak19708	putative enhancer	chr12	43829631	43829831	+	AGGACCGGATCAACTAAGAAAGGGAACGTCAGCTCAAAACTCCCCAAAGGCAAATTTGCCATTTAAAACCAGCAGTCACATTCCTGTTTATGAGGTCATCTAAGCACTGCACACTGGAAGTGGGAGCCTCTGTGTATGTGGGAGTGAGCATGGGGCAGAGGAGAAAGCAAGAGGCAGTAAAAGGAACTGTAGGCCGGGAGCAGTGGCTCACGCCTCATTGCGTGAACCGA
peak19708_Reversed:	putative enhancer	chr12	43829631	43829831	-	AGGACCGGATCAACTAGGCGTGAGCCACTGCTCCCGGCCTACAGTTCCTTTTACTGCCTCTTGCTTTCTCCTCTGCCCCATGCTCACTCCCACATACACAGAGGCTCCCACTTCCAGTGTGCAGTGCTTAGATGACCTCATAAACAGGAATGTGACTGCTGGTTTTAAATGGCAAATTTGCCTTTGGGGAGTTTTGAGCTGACGTTCCCTTTCTTCATTGCGTGAACCGA
peak19709	putative enhancer	chr12	43882646	43882846	+	AGGACCGGATCAACTTTTCATCTATAAAAAGTTGATTTTAAATTCACTTTAGGTCAATGAGCATAAATGTTGTGGAGTTTAGCTGTGCATGTATGGAAAGGAGGCTTTCTTCCTTGGGCAAGGGCACCTTCTGGTGGTATATACTGAACATAGCAGCTTATTCGATGATCAGATGTAGACTTTAAGATTCTGGAATTGGCAAAAAAATTCATTTCCATTGCGTGAACCGA
peak19709_Reversed:	putative enhancer	chr12	43882646	43882846	-	AGGACCGGATCAACTGAAATGAATTTTTTTGCCAATTCCAGAATCTTAAAGTCTACATCTGATCATCGAATAAGCTGCTATGTTCAGTATATACCACCAGAAGGTGCCCTTGCCCAAGGAAGAAAGCCTCCTTTCCATACATGCACAGCTAAACTCCACAACATTTATGCTCATTGACCTAAAGTGAATTTAAAATCAACTTTTTATAGATGAAACATTGCGTGAACCGA
peak1971	putative enhancer	chr1	28351639	28351839	+	AGGACCGGATCAACTCACCTTGTTAGCTAGGATGGTCTCGAGCTCCTGACCTCGTGATCCACCCACCTCCGCCTCCCAAAGTGCTGGGATTACAGGCATGAGTCACTACACCCAGCCCCTCCCTCCTCTTGAGGATTCCTTTTGCTTTTCTCCTGTATTGACTTTCCCATTTCCTGTTTCCAGAATTTTATCTAAAGTTACCTGAACTGTATCTTCATTGCGTGAACCGA
peak1971_Reversed:	putative enhancer	chr1	28351639	28351839	-	AGGACCGGATCAACTAAGATACAGTTCAGGTAACTTTAGATAAAATTCTGGAAACAGGAAATGGGAAAGTCAATACAGGAGAAAAGCAAAAGGAATCCTCAAGAGGAGGGAGGGGCTGGGTGTAGTGACTCATGCCTGTAATCCCAGCACTTTGGGAGGCGGAGGTGGGTGGATCACGAGGTCAGGAGCTCGAGACCATCCTAGCTAACAAGGTGCATTGCGTGAACCGA
peak19710	putative enhancer	chr12	43898925	43899125	+	AGGACCGGATCAACTTCAGCCAAGAAAGACAGCGGTCATTTTCTAGCTGGGATGGAGCAGCTGTCCGTCAGTGGATTTCTGTCGAATATATGTTATAGGCAGATAACCAAGTGTTAAGGCAAGATCAGAAAGATCTTGAGAATGCAGCCCCTGCCCTTGCACAAGAACCTTTCATACTGCTGAGAATTCAATACAAGTCCTAATCTAACCACATGCATTGCGTGAACCGA
peak19710_Reversed:	putative enhancer	chr12	43898925	43899125	-	AGGACCGGATCAACTCATGTGGTTAGATTAGGACTTGTATTGAATTCTCAGCAGTATGAAAGGTTCTTGTGCAAGGGCAGGGGCTGCATTCTCAAGATCTTTCTGATCTTGCCTTAACACTTGGTTATCTGCCTATAACATATATTCGACAGAAATCCACTGACGGACAGCTGCTCCATCCCAGCTAGAAAATGACCGCTGTCTTTCTTGGCTGACATTGCGTGAACCGA
peak19711	putative enhancer	chr12	43957825	43958025	+	AGGACCGGATCAACTCCTGTTCCCCAAAGGATGATAATGTATAATGTACAAGGAAGGAAGTGGTGGGGGAAGCAGTGCTAGCACACCATGACGTTGATCAGAATATTCTGAAAAGAGCCACTTGATGGCAGCAAAAGGCATGTTTTCAGCACTGATTGTCTCATTAATGAATCACAGGAAAAGAAGGGTATCTTCCCCCTTCTGAATTTCTGAAACATTGCGTGAACCGA
peak19711_Reversed:	putative enhancer	chr12	43957825	43958025	-	AGGACCGGATCAACTTTTCAGAAATTCAGAAGGGGGAAGATACCCTTCTTTTCCTGTGATTCATTAATGAGACAATCAGTGCTGAAAACATGCCTTTTGCTGCCATCAAGTGGCTCTTTTCAGAATATTCTGATCAACGTCATGGTGTGCTAGCACTGCTTCCCCCACCACTTCCTTCCTTGTACATTATACATTATCATCCTTTGGGGAACAGGCATTGCGTGAACCGA
peak19712	putative enhancer	chr12	44000452	44000652	+	AGGACCGGATCAACTCCTCTCTGGGTCTTAAACACCTGTGCAGCTGCTGACTTGTAGGGGCTGAGGAGCTGCAGGCCCCAGAGGTGAGGACTCTCTGAAACCACTAGAGGGAGCCCCAACTTTCTCAGAGGACTTTGGACAGGCCTGGGCAACTGGGCTGAGTCTTACTCAGCACACTGTCAACTGTACCTCCGGGACACTGGATGGATCTAGCCCATTGCGTGAACCGA
peak19712_Reversed:	putative enhancer	chr12	44000452	44000652	-	AGGACCGGATCAACTGGCTAGATCCATCCAGTGTCCCGGAGGTACAGTTGACAGTGTGCTGAGTAAGACTCAGCCCAGTTGCCCAGGCCTGTCCAAAGTCCTCTGAGAAAGTTGGGGCTCCCTCTAGTGGTTTCAGAGAGTCCTCACCTCTGGGGCCTGCAGCTCCTCAGCCCCTACAAGTCAGCAGCTGCACAGGTGTTTAAGACCCAGAGAGGCATTGCGTGAACCGA
peak19713	putative enhancer	chr12	44015444	44015644	+	AGGACCGGATCAACTCTTACATGCATATGTTCATCTCATAAGATGGAAAAGCTTTTGCTCAAATTTTTTTTTGTCCATGTTGAAATGAGAATTAAAATCGCTAGAGGGCACTGTGGATAAGCATTTGTAGCAAAGATACCTATAGGAGCTAGAACTTGCCAGAATTTAGTTGTACAGGAAGTCCTCAATTACCGACATGTACTGGTCCAAAAATGCATTGCGTGAACCGA
peak19713_Reversed:	putative enhancer	chr12	44015444	44015644	-	AGGACCGGATCAACTCATTTTTGGACCAGTACATGTCGGTAATTGAGGACTTCCTGTACAACTAAATTCTGGCAAGTTCTAGCTCCTATAGGTATCTTTGCTACAAATGCTTATCCACAGTGCCCTCTAGCGATTTTAATTCTCATTTCAACATGGACAAAAAAAAATTTGAGCAAAAGCTTTTCCATCTTATGAGATGAACATATGCATGTAAGCATTGCGTGAACCGA
peak19714	putative enhancer	chr12	44021573	44021773	+	AGGACCGGATCAACTCCCAAATAAGCATATTTTTAGACACTTAGAGCTTGCCTGTTTTACATAGCTTGTGAATCTGCACCCAGCATCTGCTAACCACAGATAAGACAAACTCCAGCAATAAAGACATGAAACCCTGCTGCCCTTTGATCCCTCTAACCCAAATAGTTTGCTGCTGAATGCCCTAACATAGGCATGTAAGCCACCTCTCCAAGTTCCATTGCGTGAACCGA
peak19714_Reversed:	putative enhancer	chr12	44021573	44021773	-	AGGACCGGATCAACTGAACTTGGAGAGGTGGCTTACATGCCTATGTTAGGGCATTCAGCAGCAAACTATTTGGGTTAGAGGGATCAAAGGGCAGCAGGGTTTCATGTCTTTATTGCTGGAGTTTGTCTTATCTGTGGTTAGCAGATGCTGGGTGCAGATTCACAAGCTATGTAAAACAGGCAAGCTCTAAGTGTCTAAAAATATGCTTATTTGGGCATTGCGTGAACCGA
peak19715	putative enhancer	chr12	44044591	44044791	+	AGGACCGGATCAACTACCCTGCCTTCTCTCCCTCAGCCTGCACAGATGGCTTCATGGGGAGTTCTCTATGATCAGTTGACAGAGGAAGAGAAGACTAGGGGCTGACTCATAGATGGCTTTGCATGATACACAGGCACCAACTGAAAGTGGACAGCTGCAGCACTACAGCCCCTTTCTAGGACGTCCCTGAAGGTCAACAGTGAAGGGAAATCTTCCATTGCGTGAACCGA
peak19715_Reversed:	putative enhancer	chr12	44044591	44044791	-	AGGACCGGATCAACTGAAGATTTCCCTTCACTGTTGACCTTCAGGGACGTCCTAGAAAGGGGCTGTAGTGCTGCAGCTGTCCACTTTCAGTTGGTGCCTGTGTATCATGCAAAGCCATCTATGAGTCAGCCCCTAGTCTTCTCTTCCTCTGTCAACTGATCATAGAGAACTCCCCATGAAGCCATCTGTGCAGGCTGAGGGAGAGAAGGCAGGGTCATTGCGTGAACCGA
peak19716	putative enhancer	chr12	44774906	44775106	+	AGGACCGGATCAACTATTTTTGAATTCATTCCTTAAATTTTAAACTCTTCATGTGAAGAGAACAGAACAGGCCATTCATTGCCAGGAGGGGAGGCGGTGCTGACAATCACCACAAGGAGGCGCCAAACTGGAGACAGGACCACCGCAAGGAATTTGATTCCTAAAGGTGGCCAGAGCTCCCAGGTAGCTGGCTGCTCGGGCTTCCCATTTTATTGCATTGCGTGAACCGA
peak19716_Reversed:	putative enhancer	chr12	44774906	44775106	-	AGGACCGGATCAACTCAATAAAATGGGAAGCCCGAGCAGCCAGCTACCTGGGAGCTCTGGCCACCTTTAGGAATCAAATTCCTTGCGGTGGTCCTGTCTCCAGTTTGGCGCCTCCTTGTGGTGATTGTCAGCACCGCCTCCCCTCCTGGCAATGAATGGCCTGTTCTGTTCTCTTCACATGAAGAGTTTAAAATTTAAGGAATGAATTCAAAAATCATTGCGTGAACCGA
peak19717	putative enhancer	chr12	44888966	44889166	+	AGGACCGGATCAACTAAGCCAGACACAAATTCCCTGCACCTGTTATCAGAGTTGCATAATAACTAATGCCTATCTACCCAAGGACTGCTGGGGGTCAAGTCTACATTGCCATGCTGTACATGAATGCCAGTTCTTCCTGTTGTTGTGACCTTAAACTATGCCACATCAGGATTGGCCTATTTTTATCACTCCCTCTTTGTGAGGCCAAATAATGGCATTGCGTGAACCGA
peak19717_Reversed:	putative enhancer	chr12	44888966	44889166	-	AGGACCGGATCAACTCCATTATTTGGCCTCACAAAGAGGGAGTGATAAAAATAGGCCAATCCTGATGTGGCATAGTTTAAGGTCACAACAACAGGAAGAACTGGCATTCATGTACAGCATGGCAATGTAGACTTGACCCCCAGCAGTCCTTGGGTAGATAGGCATTAGTTATTATGCAACTCTGATAACAGGTGCAGGGAATTTGTGTCTGGCTTCATTGCGTGAACCGA
peak19718	putative enhancer	chr12	44889295	44889495	+	AGGACCGGATCAACTCTGGTTAGAAAAATATATACAGCATTCCGGGCACAGGACTGACTTACTGGCTTATCATATGCATTAGTCTTCAAGAGCCATGAGTCATCAGTTCAAAAGCTTATCCCACCATGCAGCCCTTATTTTTAACTGCCAATAGACAAGCAGAGTGAGCATTGGCTGCTTTTTCAATACACTACGGTACTTAATGTTCATCTGAACATTGCGTGAACCGA
peak19718_Reversed:	putative enhancer	chr12	44889295	44889495	-	AGGACCGGATCAACTTTCAGATGAACATTAAGTACCGTAGTGTATTGAAAAAGCAGCCAATGCTCACTCTGCTTGTCTATTGGCAGTTAAAAATAAGGGCTGCATGGTGGGATAAGCTTTTGAACTGATGACTCATGGCTCTTGAAGACTAATGCATATGATAAGCCAGTAAGTCAGTCCTGTGCCCGGAATGCTGTATATATTTTTCTAACCAGCATTGCGTGAACCGA
peak19719	putative enhancer	chr12	44931082	44931282	+	AGGACCGGATCAACTAGCCTTACATTCTTTCTTATGTGTCACTTTTATACAAAGGAAGGAAGGGGAGGATACTTTTAAAAATAAAACCCTGAGCTGCTCTATTCCAAATAATTGGAAGAACTACAGCGCCATCTTGTGGAATAAAGTAACTAATTAGTGAAATGCTTTGATTCTGTTAGGAAAAAAATTGAATTTCTTGGCCATCAACTCTAGTTCATTGCGTGAACCGA
peak19719_Reversed:	putative enhancer	chr12	44931082	44931282	-	AGGACCGGATCAACTAACTAGAGTTGATGGCCAAGAAATTCAATTTTTTTCCTAACAGAATCAAAGCATTTCACTAATTAGTTACTTTATTCCACAAGATGGCGCTGTAGTTCTTCCAATTATTTGGAATAGAGCAGCTCAGGGTTTTATTTTTAAAAGTATCCTCCCCTTCCTTCCTTTGTATAAAAGTGACACATAAGAAAGAATGTAAGGCTCATTGCGTGAACCGA
peak1972	putative enhancer	chr1	28351924	28352124	+	AGGACCGGATCAACTTATATCTGATTATGTCTTTACCCACATGTTTGAACGATGGTGTTAATTTTTTTTTTTTTTTTTTTTTTTTTTTTTTGAGTCTCGCACTCTAGCCCAGGCTGGAGTGCAGTGGCGCCATCTCGGCTCACTGCAAGCTCCGCCTCCCAGGTTGACGCCATTCTCCTGCCTCAGCCTCCTGAGTAGCTGGGACTACAGGCGCCCATTGCGTGAACCGA
peak1972_Reversed:	putative enhancer	chr1	28351924	28352124	-	AGGACCGGATCAACTGGCGCCTGTAGTCCCAGCTACTCAGGAGGCTGAGGCAGGAGAATGGCGTCAACCTGGGAGGCGGAGCTTGCAGTGAGCCGAGATGGCGCCACTGCACTCCAGCCTGGGCTAGAGTGCGAGACTCAAAAAAAAAAAAAAAAAAAAAAAAAAAAAATTAACACCATCGTTCAAACATGTGGGTAAAGACATAATCAGATATACATTGCGTGAACCGA
peak19720	putative enhancer	chr12	44948762	44948962	+	AGGACCGGATCAACTGAGCACCTAAAGGGAAGCTATGAAGGCGACTCTAGGTGGTGTCACACACCCTTGCTTCCCTGGGCAACATCCGCGGGGCTTTGAGAATGTTCCTGGGAACGTTGATCTCCGAGTGAAGGTTGGAGCTTCCTAGTGACCACTAGGGGGATCGGGAGCACCGTTGCGGCAGGCTGCCCTCTGGAGGCCGTGAAAGGAAAGGGCATTGCGTGAACCGA
peak19720_Reversed:	putative enhancer	chr12	44948762	44948962	-	AGGACCGGATCAACTCCCTTTCCTTTCACGGCCTCCAGAGGGCAGCCTGCCGCAACGGTGCTCCCGATCCCCCTAGTGGTCACTAGGAAGCTCCAACCTTCACTCGGAGATCAACGTTCCCAGGAACATTCTCAAAGCCCCGCGGATGTTGCCCAGGGAAGCAAGGGTGTGTGACACCACCTAGAGTCGCCTTCATAGCTTCCCTTTAGGTGCTCCATTGCGTGAACCGA
peak19721	putative enhancer	chr12	44972917	44973117	+	AGGACCGGATCAACTTTTCTTCCTCCCTCCCTCCCTATCTCTCATTCACACCTTTCCTCCCTCACTCCCTTCCTTTCTGGACAGTTCAGTGCTAAAACCACTAGGTGGGGCCAAGCAAGATGGGCTCCAGCCTGCCTTACCATCTGCATACTTGACTGCTCCCCTTGAGCTCTTTGCTGCAGCTGAATTAAACCACTTGCTCTTTCCACCTCTGTCATTGCGTGAACCGA
peak19721_Reversed:	putative enhancer	chr12	44972917	44973117	-	AGGACCGGATCAACTACAGAGGTGGAAAGAGCAAGTGGTTTAATTCAGCTGCAGCAAAGAGCTCAAGGGGAGCAGTCAAGTATGCAGATGGTAAGGCAGGCTGGAGCCCATCTTGCTTGGCCCCACCTAGTGGTTTTAGCACTGAACTGTCCAGAAAGGAAGGGAGTGAGGGAGGAAAGGTGTGAATGAGAGATAGGGAGGGAGGGAGGAAGAAACATTGCGTGAACCGA
peak19722	putative enhancer	chr12	45027860	45028060	+	AGGACCGGATCAACTGAATTCAATCCATCCTTAAGGTGTTCATAGTCGATAAGAAAAAGTCCAAGAATAATACAGACAGCCACAATACAGTGGGATGAGACTACAGCACAGAAGGCATTAGTGCACCAGATAAGAAGCCGCTGAGTTAGGATGGTCAGCAAAGTAGGTCCAAGAGAGAGCAGCACCTAGAAGAACAGCAATTCCTCTTGCTGGCACATTGCGTGAACCGA
peak19722_Reversed:	putative enhancer	chr12	45027860	45028060	-	AGGACCGGATCAACTTGCCAGCAAGAGGAATTGCTGTTCTTCTAGGTGCTGCTCTCTCTTGGACCTACTTTGCTGACCATCCTAACTCAGCGGCTTCTTATCTGGTGCACTAATGCCTTCTGTGCTGTAGTCTCATCCCACTGTATTGTGGCTGTCTGTATTATTCTTGGACTTTTTCTTATCGACTATGAACACCTTAAGGATGGATTGAATTCCATTGCGTGAACCGA
peak19723	putative enhancer	chr12	45122870	45123070	+	AGGACCGGATCAACTTTCTGTACTCAAATATCCCCTTCCTGAATGCTCAATTTGATCTGATTACTTTCAATTCAAACTCTTCCTGTCCTGGACACAGAAAGCAAGGGAAGTGCTGCCACCAACAGGAAAATGCAAGTCCCAGTATTTCCACTTACACTAAAATTCTCCATGTTCCCCACTTGGAACTCTTGTTAAATAAACTAAGGCATCGTATACATTGCGTGAACCGA
peak19723_Reversed:	putative enhancer	chr12	45122870	45123070	-	AGGACCGGATCAACTTATACGATGCCTTAGTTTATTTAACAAGAGTTCCAAGTGGGGAACATGGAGAATTTTAGTGTAAGTGGAAATACTGGGACTTGCATTTTCCTGTTGGTGGCAGCACTTCCCTTGCTTTCTGTGTCCAGGACAGGAAGAGTTTGAATTGAAAGTAATCAGATCAAATTGAGCATTCAGGAAGGGGATATTTGAGTACAGAACATTGCGTGAACCGA
peak19724	putative enhancer	chr12	45130880	45131080	+	AGGACCGGATCAACTCTCACTTACTTAAGTGAGTGGGCCATAAATGCTCCAGTTCCAAAATGATTTGCCAGTTCACAGTGAGTTTAATTGTTCAAAAGCTGTCCACTTGGTGGCACCATGGTGCTGCCGCAGGAATGAGCCTGTTGATTTGGGTATGGGTTCAGTTAGGGACTGACTTCTTACATAGGGTTTTAGGACTCTTAAACATGCGGTCACATTGCGTGAACCGA
peak19724_Reversed:	putative enhancer	chr12	45130880	45131080	-	AGGACCGGATCAACTTGACCGCATGTTTAAGAGTCCTAAAACCCTATGTAAGAAGTCAGTCCCTAACTGAACCCATACCCAAATCAACAGGCTCATTCCTGCGGCAGCACCATGGTGCCACCAAGTGGACAGCTTTTGAACAATTAAACTCACTGTGAACTGGCAAATCATTTTGGAACTGGAGCATTTATGGCCCACTCACTTAAGTAAGTGAGCATTGCGTGAACCGA
peak19725	putative enhancer	chr12	45170548	45170748	+	AGGACCGGATCAACTTATCCCTTTCTCTTCTTCAGAGAGAAAGAATGGAAGGGACGGGGAGGGAGAACATGTTCCGCAAGGTGCCTTTGGAAGCTGGGCTATTGACAGTGCACCACCAGGGGGCAGCATAAAGCAGAGAAGCAGGAGATTGGATTTGGTCCTGCTCAGCTCTCTCCTTGATTGTCATCTAAACTCTCTGAGCCTCAGTTTATCACCATTGCGTGAACCGA
peak19725_Reversed:	putative enhancer	chr12	45170548	45170748	-	AGGACCGGATCAACTGTGATAAACTGAGGCTCAGAGAGTTTAGATGACAATCAAGGAGAGAGCTGAGCAGGACCAAATCCAATCTCCTGCTTCTCTGCTTTATGCTGCCCCCTGGTGGTGCACTGTCAATAGCCCAGCTTCCAAAGGCACCTTGCGGAACATGTTCTCCCTCCCCGTCCCTTCCATTCTTTCTCTCTGAAGAAGAGAAAGGGATACATTGCGTGAACCGA
peak19726	putative enhancer	chr12	45192456	45192656	+	AGGACCGGATCAACTGATAAAAGGAGAAGCCACCAGCATGGCTATCATGTTCTTACTCTAGCTGATTTGAAATGCCCTTTACACTTTCATCTTAACTACCAAAACAATAGATGAGTCACTGATCCTCAGCAAGATAAGTCACTGTTCTTCAGCGAGGGGATAAGCAGAACTAGTTCTCCTATCAGGATGAGGAGTTAATTATAAATGGTTTGGTTCATTGCGTGAACCGA
peak19726_Reversed:	putative enhancer	chr12	45192456	45192656	-	AGGACCGGATCAACTAACCAAACCATTTATAATTAACTCCTCATCCTGATAGGAGAACTAGTTCTGCTTATCCCCTCGCTGAAGAACAGTGACTTATCTTGCTGAGGATCAGTGACTCATCTATTGTTTTGGTAGTTAAGATGAAAGTGTAAAGGGCATTTCAAATCAGCTAGAGTAAGAACATGATAGCCATGCTGGTGGCTTCTCCTTTTATCCATTGCGTGAACCGA
peak19727	putative enhancer	chr12	45209154	45209354	+	AGGACCGGATCAACTTGAATAAACAATTGAATGAAGAATGATGGCAGTATGAGTCAGAACACAGATAGTGGAAATGTGTGGCAGCCAGCCTCCGAGATGCTCCCAGTGGTCCCCGCCTCTAGTATTCATGCTCTTGCATCAGCCCCTCCTACAGTTTATACAGCAGACTGACACATGTAACCAATAGCAGAAAAGACAATTTGTGACTTACAAGGCATTGCGTGAACCGA
peak19727_Reversed:	putative enhancer	chr12	45209154	45209354	-	AGGACCGGATCAACTCCTTGTAAGTCACAAATTGTCTTTTCTGCTATTGGTTACATGTGTCAGTCTGCTGTATAAACTGTAGGAGGGGCTGATGCAAGAGCATGAATACTAGAGGCGGGGACCACTGGGAGCATCTCGGAGGCTGGCTGCCACACATTTCCACTATCTGTGTTCTGACTCATACTGCCATCATTCTTCATTCAATTGTTTATTCACATTGCGTGAACCGA
peak19728	putative enhancer	chr12	45227412	45227612	+	AGGACCGGATCAACTTTATGGTCACCTAGCACCTTGTGCCATGTCCCCTAGAATTGATTGAATGACACAAGCTTCTCAGCCTCTCTGAGCCTGTTTCTTCAGTCCTGTGTGGTTGCTGGGAGGATGCGAGGTGGTATGCACAGTACTGGACAAGGGGCCCTTTTCACTTAGACACTTATGAGGGCAGTTACATTATCACCCTCATAATAAATTCTCATTGCGTGAACCGA
peak19728_Reversed:	putative enhancer	chr12	45227412	45227612	-	AGGACCGGATCAACTAGAATTTATTATGAGGGTGATAATGTAACTGCCCTCATAAGTGTCTAAGTGAAAAGGGCCCCTTGTCCAGTACTGTGCATACCACCTCGCATCCTCCCAGCAACCACACAGGACTGAAGAAACAGGCTCAGAGAGGCTGAGAAGCTTGTGTCATTCAATCAATTCTAGGGGACATGGCACAAGGTGCTAGGTGACCATAACATTGCGTGAACCGA
peak19729	putative enhancer	chr12	45227725	45227925	+	AGGACCGGATCAACTCATGTTATGCATATAGGAACTGCTCAATAGTGGTATTATGCCTGTAGGAACTGCTCAACAAGTGTAAGTGTCAGATTAAGGGTAATGACAGTGGCTGTGCTGCAGACACATGCATTTAAAGATAAAGGTGGTTGAAGAATTGCATGTGGTTTCTGCAAAGAGCAAAGCGATAATTATTGTGTGTGTTTTTTCCTATCTTGCATTGCGTGAACCGA
peak19729_Reversed:	putative enhancer	chr12	45227725	45227925	-	AGGACCGGATCAACTCAAGATAGGAAAAAACACACACAATAATTATCGCTTTGCTCTTTGCAGAAACCACATGCAATTCTTCAACCACCTTTATCTTTAAATGCATGTGTCTGCAGCACAGCCACTGTCATTACCCTTAATCTGACACTTACACTTGTTGAGCAGTTCCTACAGGCATAATACCACTATTGAGCAGTTCCTATATGCATAACATGCATTGCGTGAACCGA
peak1973	putative enhancer	chr1	28352354	28352554	+	AGGACCGGATCAACTCTTTTACTTCAAGTGTTGCCATTGAGAGGTCTAAAGCCATTCTGATCTCTGATCTGCTATGTGGGACTTGTATCTTTTCTGTTTGGAAACTGATAGAATCTTGTCTTTGTCTGCAGGTCCTGACATGTCAGTGGTGAGTCATGATATAGGTTTATTCTCATTCATTGTGCTAGGCACACAGTGGGCCCTTTCAATCTGGACATTGCGTGAACCGA
peak1973_Reversed:	putative enhancer	chr1	28352354	28352554	-	AGGACCGGATCAACTTCCAGATTGAAAGGGCCCACTGTGTGCCTAGCACAATGAATGAGAATAAACCTATATCATGACTCACCACTGACATGTCAGGACCTGCAGACAAAGACAAGATTCTATCAGTTTCCAAACAGAAAAGATACAAGTCCCACATAGCAGATCAGAGATCAGAATGGCTTTAGACCTCTCAATGGCAACACTTGAAGTAAAAGCATTGCGTGAACCGA
peak19730	putative enhancer	chr12	45233011	45233211	+	AGGACCGGATCAACTCAGGGAGCTAGAAGCCAACGGGCCTCTGGATTCTCAGCCAGAAATGGCTCTCCAGACTTCTACTCTACTGGCTGTGGGATGTGACTCATTCCTGTCTGGAGGAAGAGTTTAACCTGACTTCGGCTGGGAGTCACAACCAAGCACGTAGGGCATGAATCACAATCTGTGAGGGTGGAAAATACCTACTGATGACTCTGATACATTGCGTGAACCGA
peak19730_Reversed:	putative enhancer	chr12	45233011	45233211	-	AGGACCGGATCAACTTATCAGAGTCATCAGTAGGTATTTTCCACCCTCACAGATTGTGATTCATGCCCTACGTGCTTGGTTGTGACTCCCAGCCGAAGTCAGGTTAAACTCTTCCTCCAGACAGGAATGAGTCACATCCCACAGCCAGTAGAGTAGAAGTCTGGAGAGCCATTTCTGGCTGAGAATCCAGAGGCCCGTTGGCTTCTAGCTCCCTGCATTGCGTGAACCGA
peak19731	putative enhancer	chr12	45234239	45234439	+	AGGACCGGATCAACTAATTGTGAAACTGAACTGCACATTCATTCTGAGGATTATTGCACTGATGAGTTTACTGATGAGTGTGACACTGGTTCGGAGGGAACTGTTTGCAGACTCTCCCTATGTATAAGGAGTTCATGTGTAATAATTTATTTCTCCAGAAGGTCACCTTTTTTCCTACTGATTTTTTTTTACTGGTAAAAATATTGCAAACAGATCATTGCGTGAACCGA
peak19731_Reversed:	putative enhancer	chr12	45234239	45234439	-	AGGACCGGATCAACTATCTGTTTGCAATATTTTTACCAGTAAAAAAAAATCAGTAGGAAAAAAGGTGACCTTCTGGAGAAATAAATTATTACACATGAACTCCTTATACATAGGGAGAGTCTGCAAACAGTTCCCTCCGAACCAGTGTCACACTCATCAGTAAACTCATCAGTGCAATAATCCTCAGAATGAATGTGCAGTTCAGTTTCACAATTCATTGCGTGAACCGA
peak19732	putative enhancer	chr12	45234555	45234755	+	AGGACCGGATCAACTTTCAGGCCCCTTTTCCAAGTTCCCAGGGAAGTTACTGACACTGATGTTGGTTTCTTTTAAGAATGACTCATGATTTTTCGAGCCTGGTTTCCACTCTTAGTCATCTTCCCTGCCTGAGTTAAAACAGGCTTTAGGCTCTCACTGAATTCCAGCCTTGACAGAACCCCCCACCCCCACCCCTGGGCTTTTGATTCCCACTTCATTGCGTGAACCGA
peak19732_Reversed:	putative enhancer	chr12	45234555	45234755	-	AGGACCGGATCAACTAAGTGGGAATCAAAAGCCCAGGGGTGGGGGTGGGGGGTTCTGTCAAGGCTGGAATTCAGTGAGAGCCTAAAGCCTGTTTTAACTCAGGCAGGGAAGATGACTAAGAGTGGAAACCAGGCTCGAAAAATCATGAGTCATTCTTAAAAGAAACCAACATCAGTGTCAGTAACTTCCCTGGGAACTTGGAAAAGGGGCCTGAACATTGCGTGAACCGA
peak19733	putative enhancer	chr12	45273855	45274055	+	AGGACCGGATCAACTAAGTGGTCTGAATACACTTATGGGTAAGGAATGTTATCACAGAGGATTGTTCATTCATCATGAGTCACAGAGCCTCCCAGAACTTTCTCTTGGAGCTCATGCTTATCTCAGCAGCACGGGGCACAACTGACCACTCCCTGCTTCCTGAAATTCTTTTTTTACTTGGCTTCATGATGCTACTTTATCTTGATTCTGCTCACCATTGCGTGAACCGA
peak19733_Reversed:	putative enhancer	chr12	45273855	45274055	-	AGGACCGGATCAACTGTGAGCAGAATCAAGATAAAGTAGCATCATGAAGCCAAGTAAAAAAAGAATTTCAGGAAGCAGGGAGTGGTCAGTTGTGCCCCGTGCTGCTGAGATAAGCATGAGCTCCAAGAGAAAGTTCTGGGAGGCTCTGTGACTCATGATGAATGAACAATCCTCTGTGATAACATTCCTTACCCATAAGTGTATTCAGACCACTTCATTGCGTGAACCGA
peak19734	putative enhancer	chr12	45279952	45280152	+	AGGACCGGATCAACTGTTAAAAGGTTAAAAATTGTGGATTTTTTTTCCTCTGGGCTATTTTCAGCTGATAACAGTTCAGCTCCAAAGCACACTTGGATTCATGTTCTCAATAGCCAGATAAAATGTTAGTTTTGAACAGAAGAACAGGAAAGATAATAGAGGTCTATTTTTTCCCCTTTTGCCCTCTGGCAAGGATGGCCATCCTGGGAGCACCCCATTGCGTGAACCGA
peak19734_Reversed:	putative enhancer	chr12	45279952	45280152	-	AGGACCGGATCAACTGGGTGCTCCCAGGATGGCCATCCTTGCCAGAGGGCAAAAGGGGAAAAAATAGACCTCTATTATCTTTCCTGTTCTTCTGTTCAAAACTAACATTTTATCTGGCTATTGAGAACATGAATCCAAGTGTGCTTTGGAGCTGAACTGTTATCAGCTGAAAATAGCCCAGAGGAAAAAAAATCCACAATTTTTAACCTTTTAACCATTGCGTGAACCGA
peak19735	putative enhancer	chr12	45280240	45280440	+	AGGACCGGATCAACTTGCTTCTCAGCTGGATGGAAAGACAAAGTGGACATGGCATGTCACCGTGACTTTGAGTGACGAGTTTGATCAGTAACCCAGTGTGCTCAGCTGTGGTCAGTACAATGACTGAGGAGAAAATGTGGTTGTGAGATCAGTGACCCTGTGGCCTACAGACCAAAGGGCAGTGCTTCACAAATTGCCATGTACATGGGACCCAACATTGCGTGAACCGA
peak19735_Reversed:	putative enhancer	chr12	45280240	45280440	-	AGGACCGGATCAACTTTGGGTCCCATGTACATGGCAATTTGTGAAGCACTGCCCTTTGGTCTGTAGGCCACAGGGTCACTGATCTCACAACCACATTTTCTCCTCAGTCATTGTACTGACCACAGCTGAGCACACTGGGTTACTGATCAAACTCGTCACTCAAAGTCACGGTGACATGCCATGTCCACTTTGTCTTTCCATCCAGCTGAGAAGCACATTGCGTGAACCGA
peak19736	putative enhancer	chr12	45298821	45299021	+	AGGACCGGATCAACTATGCATACTTTCTTAAGCTTGTCTTTTCATTTAGAAAAAAGAAAAAAATCAACTTTAGCAGCTCCGTCTGTTGACCTTAGATAACAGATAAATTGGGTATCTAATCATCTAGGAATCTAGATAAGATGCCAAGTCACTCCATCGGATTTATAATACTGGTGTAAAAAAAAAAACAAAAACCCCACAGTATTATGTTTCCTCATTGCGTGAACCGA
peak19736_Reversed:	putative enhancer	chr12	45298821	45299021	-	AGGACCGGATCAACTAGGAAACATAATACTGTGGGGTTTTTGTTTTTTTTTTTACACCAGTATTATAAATCCGATGGAGTGACTTGGCATCTTATCTAGATTCCTAGATGATTAGATACCCAATTTATCTGTTATCTAAGGTCAACAGACGGAGCTGCTAAAGTTGATTTTTTTCTTTTTTCTAAATGAAAAGACAAGCTTAAGAAAGTATGCATCATTGCGTGAACCGA
peak19737	putative enhancer	chr12	45299205	45299405	+	AGGACCGGATCAACTGATGGTCTGTAGGAGTGTAATTATCTTGGACAACTGTTGTACTGGAATAACCAGTTTAGTATGTTACAACTCTCTCAGTGTAACAGACTGTGTGGTGATTACTATAGCCCTCCAGGAGTTCTCAGAGGCAAGCACCTTAATTTTGGCAATGGTTGCAGCTCTTCAAGCCTTTGCTCATCTCATCTGTTTTCTGTTTCTGCCATTGCGTGAACCGA
peak19737_Reversed:	putative enhancer	chr12	45299205	45299405	-	AGGACCGGATCAACTGCAGAAACAGAAAACAGATGAGATGAGCAAAGGCTTGAAGAGCTGCAACCATTGCCAAAATTAAGGTGCTTGCCTCTGAGAACTCCTGGAGGGCTATAGTAATCACCACACAGTCTGTTACACTGAGAGAGTTGTAACATACTAAACTGGTTATTCCAGTACAACAGTTGTCCAAGATAATTACACTCCTACAGACCATCCATTGCGTGAACCGA
peak19738	putative enhancer	chr12	45299478	45299678	+	AGGACCGGATCAACTCATTTCTACTGGCATTTCTTTTCAATTCATAAGTATACAAAGATGTGAGGTATTTTTTCCTCAGATTCTGTGTGAACCTAAAATTGAATCCAGGCCGGAAGCGGTGACTCACATCTGTAATCCCAGCACTTTGGGAGGCCGAGGCAGGCAGATCATGAGGTCAGGAGTTCAAGACCAGCCTGGCCAGTATGGTGAAAACGCATTGCGTGAACCGA
peak19738_Reversed:	putative enhancer	chr12	45299478	45299678	-	AGGACCGGATCAACTCGTTTTCACCATACTGGCCAGGCTGGTCTTGAACTCCTGACCTCATGATCTGCCTGCCTCGGCCTCCCAAAGTGCTGGGATTACAGATGTGAGTCACCGCTTCCGGCCTGGATTCAATTTTAGGTTCACACAGAATCTGAGGAAAAAATACCTCACATCTTTGTATACTTATGAATTGAAAAGAAATGCCAGTAGAAATGCATTGCGTGAACCGA
peak19739	putative enhancer	chr12	45315517	45315717	+	AGGACCGGATCAACTCACCCAAGCACTTCCTATCCGTTAGATTCCTCAGAGCTGAGCCCCACTCATCTTTTCTCACTTACTCACTCTCCTCCTCACACTCACTTCCTCAGCTTCCATGATGAGCTCTGTGTTGACAACTCCCAAGTTTATCCTTTTCTTAAATCTTTTCTCTCAGCCCTGCATGCTGATACTGCCACATAGAAACCTCAGGGACTCATTGCGTGAACCGA
peak19739_Reversed:	putative enhancer	chr12	45315517	45315717	-	AGGACCGGATCAACTAGTCCCTGAGGTTTCTATGTGGCAGTATCAGCATGCAGGGCTGAGAGAAAAGATTTAAGAAAAGGATAAACTTGGGAGTTGTCAACACAGAGCTCATCATGGAAGCTGAGGAAGTGAGTGTGAGGAGGAGAGTGAGTAAGTGAGAAAAGATGAGTGGGGCTCAGCTCTGAGGAATCTAACGGATAGGAAGTGCTTGGGTGCATTGCGTGAACCGA
peak1974	putative enhancer	chr1	28358823	28359023	+	AGGACCGGATCAACTCTGTGTTAATCATCACTCCATCATCATTCCACTTATTAACTGTCCACTCCATGCCAGGCACTGTCTTGGTGCTTTACGCAGATGATTTCATGTAATCTCCAAAACCATCTGTGAGGTCAAGTAAGGTTCAGAGAGGTTAAGACGCTTGCCCACGGTCAGGAAGTGGTGGAACCAGATGCTATAGGTCTTTCCAATAGACTCATTGCGTGAACCGA
peak1974_Reversed:	putative enhancer	chr1	28358823	28359023	-	AGGACCGGATCAACTAGTCTATTGGAAAGACCTATAGCATCTGGTTCCACCACTTCCTGACCGTGGGCAAGCGTCTTAACCTCTCTGAACCTTACTTGACCTCACAGATGGTTTTGGAGATTACATGAAATCATCTGCGTAAAGCACCAAGACAGTGCCTGGCATGGAGTGGACAGTTAATAAGTGGAATGATGATGGAGTGATGATTAACACAGCATTGCGTGAACCGA
peak19740	putative enhancer	chr12	45324464	45324664	+	AGGACCGGATCAACTTGAAGTTGCAAACGTTGATTTCCAGAGCAGTCGTCTGAGATTATGGCCCAGGGGTACATGTGACATAAGCGGTTGACTAGGGAATTACAGATTATGACAGCACTCTTGAGTAGCTGAAAAGCTAAAAATAGCCCAGGGCAGTTCTAAGACTGGAAATGGAAACCTACTGTAAAAGATGAGTTCACCAAAGAAATTGTACCCATTGCGTGAACCGA
peak19740_Reversed:	putative enhancer	chr12	45324464	45324664	-	AGGACCGGATCAACTGGTACAATTTCTTTGGTGAACTCATCTTTTACAGTAGGTTTCCATTTCCAGTCTTAGAACTGCCCTGGGCTATTTTTAGCTTTTCAGCTACTCAAGAGTGCTGTCATAATCTGTAATTCCCTAGTCAACCGCTTATGTCACATGTACCCCTGGGCCATAATCTCAGACGACTGCTCTGGAAATCAACGTTTGCAACTTCACATTGCGTGAACCGA
peak19741	putative enhancer	chr12	45336453	45336653	+	AGGACCGGATCAACTTGATGTTTCAGTCAACAATGTACCACATATACCATGATGCCTCTTAAGATTGTAACACAGCTGAAAAATTCCTGTTGCCTAGTGACATCATAGCTGTCTTAACATGGTAGTGCAATGCATTACTCACATGTCTGTGGTCATGCTGGTATAAACAAACCTATTAGGCTGGGCTGCTAGTCATATAAAAATATAGCACATACCATTGCGTGAACCGA
peak19741_Reversed:	putative enhancer	chr12	45336453	45336653	-	AGGACCGGATCAACTGTATGTGCTATATTTTTATATGACTAGCAGCCCAGCCTAATAGGTTTGTTTATACCAGCATGACCACAGACATGTGAGTAATGCATTGCACTACCATGTTAAGACAGCTATGATGTCACTAGGCAACAGGAATTTTTCAGCTGTGTTACAATCTTAAGAGGCATCATGGTATATGTGGTACATTGTTGACTGAAACATCACATTGCGTGAACCGA
peak19742	putative enhancer	chr12	45336818	45337018	+	AGGACCGGATCAACTCAGCCTCAGGCAGGTACTTCAGGAGGTATTCCAAAAGAAGGCACTGTTATCACAGGAGATGACAGCTCTATTTCTGTTCCTGCCCCTGAAGACCTTCCAGTGAGACAAGATGTGGAGGTGGAAGACAGTGATACTGATGATCCTGACCCTGTGTAGGCCTAGCTAATGTGTGTATTTGTGTCTTAGTTTTCAACAAAAAACATTGCGTGAACCGA
peak19742_Reversed:	putative enhancer	chr12	45336818	45337018	-	AGGACCGGATCAACTTTTTTTGTTGAAAACTAAGACACAAATACACACATTAGCTAGGCCTACACAGGGTCAGGATCATCAGTATCACTGTCTTCCACCTCCACATCTTGTCTCACTGGAAGGTCTTCAGGGGCAGGAACAGAAATAGAGCTGTCATCTCCTGTGATAACAGTGCCTTCTTTTGGAATACCTCCTGAAGTACCTGCCTGAGGCTGCATTGCGTGAACCGA
peak19743	putative enhancer	chr12	45337107	45337307	+	AGGACCGGATCAACTTTGTGTTTTAAGCTAAGTGAGCAGTGTTATAAAGTCTGCAGTAGTGCACATAATGTCTTAAGCCTTCAGGTTCAGTCACCACTCACTTGCTGACTCACCCACAGCAACTTCCATGCCTGCAAGCTCCATTCATGATAACTGCCCTAAACTGGTATACCATCTGTAAAATGTTTATACAGTATTTTTACTGTAGCTTTTCTCATTGCGTGAACCGA
peak19743_Reversed:	putative enhancer	chr12	45337107	45337307	-	AGGACCGGATCAACTAGAAAAGCTACAGTAAAAATACTGTATAAACATTTTACAGATGGTATACCAGTTTAGGGCAGTTATCATGAATGGAGCTTGCAGGCATGGAAGTTGCTGTGGGTGAGTCAGCAAGTGAGTGGTGACTGAACCTGAAGGCTTAAGACATTATGTGCACTACTGCAGACTTTATAACACTGCTCACTTAGCTTAAAACACAACATTGCGTGAACCGA
peak19744	putative enhancer	chr12	45343353	45343553	+	AGGACCGGATCAACTGCTAACTGAAATTCATGACTGAATTTTAGAGGATACCAAAGACACAGGCATGGATCCTGCTATGACCTGCTAGTGAGACCATCTGGGTTGCCCTTTGTACAGCCTCAGGGTGAGTCATCTCCCCTGAAGGAAAGAATGTCACAGTGTCTGGTCCTTTCAGAATACTCCATCCCTCTACTGTACCATGTTTTAGGTTTTGGCATTGCGTGAACCGA
peak19744_Reversed:	putative enhancer	chr12	45343353	45343553	-	AGGACCGGATCAACTCCAAAACCTAAAACATGGTACAGTAGAGGGATGGAGTATTCTGAAAGGACCAGACACTGTGACATTCTTTCCTTCAGGGGAGATGACTCACCCTGAGGCTGTACAAAGGGCAACCCAGATGGTCTCACTAGCAGGTCATAGCAGGATCCATGCCTGTGTCTTTGGTATCCTCTAAAATTCAGTCATGAATTTCAGTTAGCCATTGCGTGAACCGA
peak19745	putative enhancer	chr12	45355874	45356074	+	AGGACCGGATCAACTCACGAGGCTAAGACCAAGGAGTTCAGCCCAGCTCCATACTGAGCCTGAAGTCTCACGTAGGCCTCAGAGTTAAGTAAATCTCCTTATCGTACAGATCAAGATGAAGGCAGAAATGAGTCATTCTTGGGGAATATCAGCAACAGCAGCAGTCACCTGAACCATCTCTTCATTCCTAAACTCTCTTTCTGCCTAACTGTACTCATTGCGTGAACCGA
peak19745_Reversed:	putative enhancer	chr12	45355874	45356074	-	AGGACCGGATCAACTAGTACAGTTAGGCAGAAAGAGAGTTTAGGAATGAAGAGATGGTTCAGGTGACTGCTGCTGTTGCTGATATTCCCCAAGAATGACTCATTTCTGCCTTCATCTTGATCTGTACGATAAGGAGATTTACTTAACTCTGAGGCCTACGTGAGACTTCAGGCTCAGTATGGAGCTGGGCTGAACTCCTTGGTCTTAGCCTCGTGCATTGCGTGAACCGA
peak19746	putative enhancer	chr12	45388649	45388849	+	AGGACCGGATCAACTATTCTCAATTTTTCACGTATACTTTCATTATTCCAGCCCCTTATTCATCCTAGACCAGCTGCCCCTTTATCTTGCAGTAAGCCTCAGTCACTGCTCCACCTTCTGGTTGGGATGTGCAGAAAATAGTGTGGCCTTTATCCTAAAGTTGGAGAAAGGATGGAGGAAGAAGGAAAGTATTTTTTGAGGTCCAACTCTGTTCACATTGCGTGAACCGA
peak19746_Reversed:	putative enhancer	chr12	45388649	45388849	-	AGGACCGGATCAACTTGAACAGAGTTGGACCTCAAAAAATACTTTCCTTCTTCCTCCATCCTTTCTCCAACTTTAGGATAAAGGCCACACTATTTTCTGCACATCCCAACCAGAAGGTGGAGCAGTGACTGAGGCTTACTGCAAGATAAAGGGGCAGCTGGTCTAGGATGAATAAGGGGCTGGAATAATGAAAGTATACGTGAAAAATTGAGAATCATTGCGTGAACCGA
peak19747	putative enhancer	chr12	45407387	45407587	+	AGGACCGGATCAACTAAAGTATAAACAAATAGAAACCACACCCAGTGACCTTAGAGTTCGGTGTCATGAAGGGTGATGGACATGTGTGGTCCTTGGTGCTACCTGAGTCACCCCCCCCCCCCCCCCCGGAATGACTGCAAAACTGCAGATTCTGGAGCTTATCTCAGACCTTTTAGTTGGGAGCACAGGAAGCTGCACTACTCACAAGCATTCCACATTGCGTGAACCGA
peak19747_Reversed:	putative enhancer	chr12	45407387	45407587	-	AGGACCGGATCAACTTGGAATGCTTGTGAGTAGTGCAGCTTCCTGTGCTCCCAACTAAAAGGTCTGAGATAAGCTCCAGAATCTGCAGTTTTGCAGTCATTCCGGGGGGGGGGGGGGGGGTGACTCAGGTAGCACCAAGGACCACACATGTCCATCACCCTTCATGACACCGAACTCTAAGGTCACTGGGTGTGGTTTCTATTTGTTTATACTTTCATTGCGTGAACCGA
peak19748	putative enhancer	chr12	45415419	45415619	+	AGGACCGGATCAACTATGGCAACTATGAGCTGTCCCTTTCCATAGGACACACGCTTGCTAGTTTACCACAGTTGACGGGCTGACTCCACACATGGCTATTACTTGCATGCCCTGCGGGCTGATGAGTTATTTAGGGTTGGGTGAGTCATAGGGAAGTTGACATCACTGCTTATTGCTGCTGCTCATGACTCTGTAGCATCACCAACTCTGGTCCTCATTGCGTGAACCGA
peak19748_Reversed:	putative enhancer	chr12	45415419	45415619	-	AGGACCGGATCAACTAGGACCAGAGTTGGTGATGCTACAGAGTCATGAGCAGCAGCAATAAGCAGTGATGTCAACTTCCCTATGACTCACCCAACCCTAAATAACTCATCAGCCCGCAGGGCATGCAAGTAATAGCCATGTGTGGAGTCAGCCCGTCAACTGTGGTAAACTAGCAAGCGTGTGTCCTATGGAAAGGGACAGCTCATAGTTGCCATCATTGCGTGAACCGA
peak19749	putative enhancer	chr12	45439140	45439340	+	AGGACCGGATCAACTAGTGTCACCTGTGTGTCTTGAGTATAGATGCTGCTACTTCTCCAGCCACCAGCCCACCACTGAAGTGAGTCACAGTCCAGGATGCAGTTACAGTAGCCTACTAGAGTGGGCTGATGCCAGCGCTTAATCACAGGTCACACAGAGGCCAACGCAAAAGGCCATTGAAATGGATCTGGGACTCTGAATTTCTCAATCCCCATCATTGCGTGAACCGA
peak19749_Reversed:	putative enhancer	chr12	45439140	45439340	-	AGGACCGGATCAACTATGGGGATTGAGAAATTCAGAGTCCCAGATCCATTTCAATGGCCTTTTGCGTTGGCCTCTGTGTGACCTGTGATTAAGCGCTGGCATCAGCCCACTCTAGTAGGCTACTGTAACTGCATCCTGGACTGTGACTCACTTCAGTGGTGGGCTGGTGGCTGGAGAAGTAGCAGCATCTATACTCAAGACACACAGGTGACACTCATTGCGTGAACCGA
peak1975	putative enhancer	chr1	28359742	28359942	+	AGGACCGGATCAACTAATCAGTCTTTCTCCAATCCAGAGCCTAATAGAGGACTCAATTGAAAGAAGAATCCCACCAGGTACTTCCAGGAACCTGATATTGAGAGATGTGGCCGGCAGGTGGCAGCAACATTCATAGTTTCTTCTCTAAATTCAGCAATGTTCAAAGCTATAGAGAGGAAACTATAAATTCACACTCATCATTTGCATATTATCTTCATTGCGTGAACCGA
peak1975_Reversed:	putative enhancer	chr1	28359742	28359942	-	AGGACCGGATCAACTAAGATAATATGCAAATGATGAGTGTGAATTTATAGTTTCCTCTCTATAGCTTTGAACATTGCTGAATTTAGAGAAGAAACTATGAATGTTGCTGCCACCTGCCGGCCACATCTCTCAATATCAGGTTCCTGGAAGTACCTGGTGGGATTCTTCTTTCAATTGAGTCCTCTATTAGGCTCTGGATTGGAGAAAGACTGATTCATTGCGTGAACCGA
peak19750	putative enhancer	chr12	45543902	45544102	+	AGGACCGGATCAACTAGTCACATTGCAGTCATGAGAATCAGACTAAACCAAAAAGCCCCATGAAGAGCTTGAAGCTGGGTTTGGATTCTTCCGCACAAAGATCAACACTAGGGGGAGACTCTATCCCTTCTCAGCTGAGAGTGATTTGGCAATCCCCTTGCTCGGTTACCACCCAGTGCTCTAGGAGAATTGCCTGAGTAATAACAAGTTCAATACATTGCGTGAACCGA
peak19750_Reversed:	putative enhancer	chr12	45543902	45544102	-	AGGACCGGATCAACTTATTGAACTTGTTATTACTCAGGCAATTCTCCTAGAGCACTGGGTGGTAACCGAGCAAGGGGATTGCCAAATCACTCTCAGCTGAGAAGGGATAGAGTCTCCCCCTAGTGTTGATCTTTGTGCGGAAGAATCCAAACCCAGCTTCAAGCTCTTCATGGGGCTTTTTGGTTTAGTCTGATTCTCATGACTGCAATGTGACTCATTGCGTGAACCGA
peak19751	putative enhancer	chr12	45660418	45660618	+	AGGACCGGATCAACTTCCAAAAGAGGACCAGTTGCGAGGAGCATAGTCAGCTAACAGCTTCTTCCAGCTGTGCACCTTCTGGTTCCTCTGTAGTGTGCATGCTGAGGTCATGCTTCCCTTGGGCTGCTTCCAGCCAATGACTAAGCACAATGCAATGAAGGTATTAGAGCCAGGCCATTGCTGCCCAACACGGGACTCCTCTCACAGGCCATCTACATTGCGTGAACCGA
peak19751_Reversed:	putative enhancer	chr12	45660418	45660618	-	AGGACCGGATCAACTTAGATGGCCTGTGAGAGGAGTCCCGTGTTGGGCAGCAATGGCCTGGCTCTAATACCTTCATTGCATTGTGCTTAGTCATTGGCTGGAAGCAGCCCAAGGGAAGCATGACCTCAGCATGCACACTACAGAGGAACCAGAAGGTGCACAGCTGGAAGAAGCTGTTAGCTGACTATGCTCCTCGCAACTGGTCCTCTTTTGGACATTGCGTGAACCGA
peak19752	putative enhancer	chr12	45705510	45705710	+	AGGACCGGATCAACTCAACATAGAAAGGAGGTCAAGTGTCCTTTATCTTTAAATAAACCAGGCCCGCCCTTTACCCTCCAGCTTCTGCACTATCTCTCCTCTCCTCTTCACAGATTCTAAAAAAGGAGCCTCCAGGCATTATCTTCCTCCCTAACCTCCCATCCATGCTGCCATCTCTTGCAATCTAGTTTCTGGTCCCTTTCACTACTCTGAAACATTGCGTGAACCGA
peak19752_Reversed:	putative enhancer	chr12	45705510	45705710	-	AGGACCGGATCAACTTTTCAGAGTAGTGAAAGGGACCAGAAACTAGATTGCAAGAGATGGCAGCATGGATGGGAGGTTAGGGAGGAAGATAATGCCTGGAGGCTCCTTTTTTAGAATCTGTGAAGAGGAGAGGAGAGATAGTGCAGAAGCTGGAGGGTAAAGGGCGGGCCTGGTTTATTTAAAGATAAAGGACACTTGACCTCCTTTCTATGTTGCATTGCGTGAACCGA
peak19753	putative enhancer	chr12	45762286	45762486	+	AGGACCGGATCAACTCGAGCTCAGCCATACTTGGTGTTTTTCTCACATGTGGCTCTCTCCTGTTTCTTAGGGACACTTGTCCGTAGGCACTGCTTACATAAGTAGGGCACCTCCCTCTCTGCTATCTTGTTTTAGTCTGGTATCTCACTGTCACTGCTGATTAGGTTCTACACTAAAGTAGTGATAGCATAGGCAATAATCTGCATAAGAAAATTCATTGCGTGAACCGA
peak19753_Reversed:	putative enhancer	chr12	45762286	45762486	-	AGGACCGGATCAACTAATTTTCTTATGCAGATTATTGCCTATGCTATCACTACTTTAGTGTAGAACCTAATCAGCAGTGACAGTGAGATACCAGACTAAAACAAGATAGCAGAGAGGGAGGTGCCCTACTTATGTAAGCAGTGCCTACGGACAAGTGTCCCTAAGAAACAGGAGAGAGCCACATGTGAGAAAAACACCAAGTATGGCTGAGCTCGCATTGCGTGAACCGA
peak19754	putative enhancer	chr12	45762589	45762789	+	AGGACCGGATCAACTTGCCCTACCATTATCAATGTCTTCAAGTGTTGTTGAACTGGTTTTTGAGATCCAGCAATGTTTATATTACCTCAGCGTCATCTGTAGAGTGGGATTCATAGGAATAAGCCAGCATACCAGCAGATGGTGCTAGTCTCTTAACTTTTCAGAAACCAAAACCTATATCTTACTTCTAAAGGTAATAGCTATAAATGATTAAACATTGCGTGAACCGA
peak19754_Reversed:	putative enhancer	chr12	45762589	45762789	-	AGGACCGGATCAACTTTTAATCATTTATAGCTATTACCTTTAGAAGTAAGATATAGGTTTTGGTTTCTGAAAAGTTAAGAGACTAGCACCATCTGCTGGTATGCTGGCTTATTCCTATGAATCCCACTCTACAGATGACGCTGAGGTAATATAAACATTGCTGGATCTCAAAAACCAGTTCAACAACACTTGAAGACATTGATAATGGTAGGGCACATTGCGTGAACCGA
peak19755	putative enhancer	chr12	45879201	45879401	+	AGGACCGGATCAACTTTTTTCTCCTGTGTAAGACGAAAAGTCTAGAGAGGGCCCGTGTTTTCTAATTGCTTTTCCTGTAAGTCAGATAAGGCTCTGGTAAAGTCGTTTTTCATGAGACAGACCTTTGTAAGGTGAAGAGAACAGTCTGGGCATATTAGAAATGTTTACTCACCCCCTTCCATTCCTGGAAGCAGGGAGAAATTTTTCTTCAGTCTCATTGCGTGAACCGA
peak19755_Reversed:	putative enhancer	chr12	45879201	45879401	-	AGGACCGGATCAACTAGACTGAAGAAAAATTTCTCCCTGCTTCCAGGAATGGAAGGGGGTGAGTAAACATTTCTAATATGCCCAGACTGTTCTCTTCACCTTACAAAGGTCTGTCTCATGAAAAACGACTTTACCAGAGCCTTATCTGACTTACAGGAAAAGCAATTAGAAAACACGGGCCCTCTCTAGACTTTTCGTCTTACACAGGAGAAAAACATTGCGTGAACCGA
peak19756	putative enhancer	chr12	45879551	45879751	+	AGGACCGGATCAACTTATAAGGGCTGATTCTCTGTATTCAAGGGTCTCTCCAGCTTTCAGAGTGGTAGTTTGCCCTGTGACCTCAGTTCTCTGACAGATCCAGGAGGAGTTGTAAATTTTCAGTTTGTTCATCTTATTTCTTATTGTGAGGATGGGACTGATGACTTGCAGCTTTTTACATGTTTGAAAGGAAACTGAAAGTCCTCATCATTATCCATTGCGTGAACCGA
peak19756_Reversed:	putative enhancer	chr12	45879551	45879751	-	AGGACCGGATCAACTGATAATGATGAGGACTTTCAGTTTCCTTTCAAACATGTAAAAAGCTGCAAGTCATCAGTCCCATCCTCACAATAAGAAATAAGATGAACAAACTGAAAATTTACAACTCCTCCTGGATCTGTCAGAGAACTGAGGTCACAGGGCAAACTACCACTCTGAAAGCTGGAGAGACCCTTGAATACAGAGAATCAGCCCTTATACATTGCGTGAACCGA
peak19757	putative enhancer	chr12	46071819	46072019	+	AGGACCGGATCAACTCTTTTAGTATTAGGTGGAGGCACCTGACCTGCAGATAAAGGTCACTGACACACACATTCCCTGGCAAGTCTTCAGATAGTGTTGGTAGTCGTGTCATTTGATAGGGACTCTGAACCTGCAGCTTAATGCTTCTATGGAGCCAGAGAGGTTTCCTGTCTGTCCACTGCTAAAGGGAGGCACTATTCACCTTCAGCTTCCTCCATTGCGTGAACCGA
peak19757_Reversed:	putative enhancer	chr12	46071819	46072019	-	AGGACCGGATCAACTGAGGAAGCTGAAGGTGAATAGTGCCTCCCTTTAGCAGTGGACAGACAGGAAACCTCTCTGGCTCCATAGAAGCATTAAGCTGCAGGTTCAGAGTCCCTATCAAATGACACGACTACCAACACTATCTGAAGACTTGCCAGGGAATGTGTGTGTCAGTGACCTTTATCTGCAGGTCAGGTGCCTCCACCTAATACTAAAAGCATTGCGTGAACCGA
peak19758	putative enhancer	chr12	46072214	46072414	+	AGGACCGGATCAACTCCTGCAGTTGGATTGTTACCAATGAGACCTGGGAGGAAGCCAGGAGGCAAAGGCCCGGAACTCAGTGCTGAAGTTGCATGGCTGTCAATGGCCACTAGAGGATGCCAGAGCCCGAGATTGGGGAGCCCAAAAAGGCACCATCTCCTCCAACCGCCTGGAGAATTACTGGCAGCTAAGAAGTGAAAGCAATAGACAGGGTGCATTGCGTGAACCGA
peak19758_Reversed:	putative enhancer	chr12	46072214	46072414	-	AGGACCGGATCAACTCACCCTGTCTATTGCTTTCACTTCTTAGCTGCCAGTAATTCTCCAGGCGGTTGGAGGAGATGGTGCCTTTTTGGGCTCCCCAATCTCGGGCTCTGGCATCCTCTAGTGGCCATTGACAGCCATGCAACTTCAGCACTGAGTTCCGGGCCTTTGCCTCCTGGCTTCCTCCCAGGTCTCATTGGTAACAATCCAACTGCAGGCATTGCGTGAACCGA
peak19759	putative enhancer	chr12	46124931	46125131	+	AGGACCGGATCAACTTCACTGTGCGTAACATTGGACTGACAGAAGCACTAGCTTACCTTAGTATGGAAGTGCTTGTGTTCTCTTGTTCCTTTTTTTTTTAATGGAATGAGTCAGCTGTTCGGTCCTCCACTGAAGCCTGAAGTTAAACTTTCTAATCTTTAAATTTGTATGGTTATTTACACATATCCATTGATTTTCTTCTTCAATTACACCAACATTGCGTGAACCGA
peak19759_Reversed:	putative enhancer	chr12	46124931	46125131	-	AGGACCGGATCAACTTTGGTGTAATTGAAGAAGAAAATCAATGGATATGTGTAAATAACCATACAAATTTAAAGATTAGAAAGTTTAACTTCAGGCTTCAGTGGAGGACCGAACAGCTGACTCATTCCATTAAAAAAAAAAGGAACAAGAGAACACAAGCACTTCCATACTAAGGTAAGCTAGTGCTTCTGTCAGTCCAATGTTACGCACAGTGACATTGCGTGAACCGA
peak1976	putative enhancer	chr1	28376293	28376493	+	AGGACCGGATCAACTCAGAGTGAGACCTTGTCTCAAAAAAAAAAAAAAATTGAGACAGAGTCTTACTCTGTCACCTAGGCTGGAGTCCAGTGACATGATCAGGGCTCACTGAACCCTTGACCTCTCTCCCAGGCTCAAGCACTCCTCCCACCTCAACCCCCTGAGTAACTGGGACTACAGGCATGCACCACCATGCCTGGCTAATTTTTTCTTTTCATTGCGTGAACCGA
peak1976_Reversed:	putative enhancer	chr1	28376293	28376493	-	AGGACCGGATCAACTAAAAGAAAAAATTAGCCAGGCATGGTGGTGCATGCCTGTAGTCCCAGTTACTCAGGGGGTTGAGGTGGGAGGAGTGCTTGAGCCTGGGAGAGAGGTCAAGGGTTCAGTGAGCCCTGATCATGTCACTGGACTCCAGCCTAGGTGACAGAGTAAGACTCTGTCTCAATTTTTTTTTTTTTTTGAGACAAGGTCTCACTCTGCATTGCGTGAACCGA
peak19760	putative enhancer	chr12	46125201	46125401	+	AGGACCGGATCAACTGAGCTAAACACGTATTCTGAGGTTTTCAACAGTTTTATTTTAAAAAATTGTTTAATGTGTCCTGAGCTGCTCTTTAATGCAGCCGTCAGTAGATGGCAGCACATTACTCTTTGCTCACTCTTCATGGGTTCAGGGGAAAGGAGAGAAGAGAGAGCGAGAGAGAGCGAGCGAGAGAGCGAGAGAGCGAGAGAGAGAGAGAGCATTGCGTGAACCGA
peak19760_Reversed:	putative enhancer	chr12	46125201	46125401	-	AGGACCGGATCAACTCTCTCTCTCTCTCTCGCTCTCTCGCTCTCTCGCTCGCTCTCTCTCGCTCTCTCTTCTCTCCTTTCCCCTGAACCCATGAAGAGTGAGCAAAGAGTAATGTGCTGCCATCTACTGACGGCTGCATTAAAGAGCAGCTCAGGACACATTAAACAATTTTTTAAAATAAAACTGTTGAAAACCTCAGAATACGTGTTTAGCTCCATTGCGTGAACCGA
peak19761	putative enhancer	chr12	46131848	46132048	+	AGGACCGGATCAACTGAGGAGGGGCTTAGGAAATGACCAAAATATATTGAGCTGCCCCTGGAGGCAGGTATGACGGGCTGCATTAATAGGGCTTAGGGCCATCCAAGAAACCACTTGAGGACACTAGAGGGTGTGAAAGTTGCAGACACCAGGATAAAGTCACTTTTGTCAGAACCAAACAAGTTCAAGTCAGGAAAGCATGAAGGAGGAGGGCCCATTGCGTGAACCGA
peak19761_Reversed:	putative enhancer	chr12	46131848	46132048	-	AGGACCGGATCAACTGGCCCTCCTCCTTCATGCTTTCCTGACTTGAACTTGTTTGGTTCTGACAAAAGTGACTTTATCCTGGTGTCTGCAACTTTCACACCCTCTAGTGTCCTCAAGTGGTTTCTTGGATGGCCCTAAGCCCTATTAATGCAGCCCGTCATACCTGCCTCCAGGGGCAGCTCAATATATTTTGGTCATTTCCTAAGCCCCTCCTCCATTGCGTGAACCGA
peak19762	putative enhancer	chr12	46219881	46220081	+	AGGACCGGATCAACTGGCACCTGAGGCAACTCAGCATAAATAGGACTGAGTGAACTCAGGGTATACACTCTAGCGCATGTGCGCGCACACACACACGCACACACACCCCTACCTTTCTGGGGCTAAGAGAATTGAATTCTTAGAACCCCCTTATCAGATGCATCACAGACGACTCATAAACTAGCAATAGCTGCTCAACTTCTAAAAACAATGAGCATTGCGTGAACCGA
peak19762_Reversed:	putative enhancer	chr12	46219881	46220081	-	AGGACCGGATCAACTCTCATTGTTTTTAGAAGTTGAGCAGCTATTGCTAGTTTATGAGTCGTCTGTGATGCATCTGATAAGGGGGTTCTAAGAATTCAATTCTCTTAGCCCCAGAAAGGTAGGGGTGTGTGTGCGTGTGTGTGTGCGCGCACATGCGCTAGAGTGTATACCCTGAGTTCACTCAGTCCTATTTATGCTGAGTTGCCTCAGGTGCCCATTGCGTGAACCGA
peak19763	putative enhancer	chr12	46255694	46255894	+	AGGACCGGATCAACTAAGTTTGGGATTTTAATTATGTACTAGGTGTGCAGCCTAGGATAGCACACAGAAGTGCAGATAAGGACTGACTTTTTCCAGCATAGCTACGGGGTGTGGCTAACTCCACATGTCCCTGGCCTTATCTAGAATCTAATGCTCCAAAGTAGCCAAAGTAGGTAAACTGAACAATTTTCAAAAGTCAAAGGGCTGGGTGTGGTCATTGCGTGAACCGA
peak19763_Reversed:	putative enhancer	chr12	46255694	46255894	-	AGGACCGGATCAACTACCACACCCAGCCCTTTGACTTTTGAAAATTGTTCAGTTTACCTACTTTGGCTACTTTGGAGCATTAGATTCTAGATAAGGCCAGGGACATGTGGAGTTAGCCACACCCCGTAGCTATGCTGGAAAAAGTCAGTCCTTATCTGCACTTCTGTGTGCTATCCTAGGCTGCACACCTAGTACATAATTAAAATCCCAAACTTCATTGCGTGAACCGA
peak19764	putative enhancer	chr12	46256470	46256670	+	AGGACCGGATCAACTTAAGCTGGGAATTCAACCCCGAACCCGGGCTGCCATTGTGATGGCAGAGACCAAGAGAAAGTACTGCCACGTGGTTGCAAGGTCAAGCTCCCAAGGACATGACTGACCGGAAGGAAACCTCATCCAGTTTGCGCGCGCGCGCGCACACACACACACACACACACACAGAGAGAGAGAGAGAGAGAGAGAGACCAGAAGTCCATTGCGTGAACCGA
peak19764_Reversed:	putative enhancer	chr12	46256470	46256670	-	AGGACCGGATCAACTGACTTCTGGTCTCTCTCTCTCTCTCTCTCTCTCTGTGTGTGTGTGTGTGTGTGTGTGCGCGCGCGCGCGCAAACTGGATGAGGTTTCCTTCCGGTCAGTCATGTCCTTGGGAGCTTGACCTTGCAACCACGTGGCAGTACTTTCTCTTGGTCTCTGCCATCACAATGGCAGCCCGGGTTCGGGGTTGAATTCCCAGCTTACATTGCGTGAACCGA
peak19765	putative enhancer	chr12	46303143	46303343	+	AGGACCGGATCAACTTGCTTACTAATTTGGTGGGAAGCTAATGATGATGTAAGATTATTTTTTGCTAAGCCAGAGCAAAGTCTCTGATAGGCTGGCCTGTGGAACTAGGAAGTACTGCCCCCTAGAGGTCATCTGCATGATCCTGGCTGACTGACTTCCTAACTGTGTTAGAAAGTTCCAGAAATTTAACTCCCTTGGAATGTTGTCGCTAGATGCATTGCGTGAACCGA
peak19765_Reversed:	putative enhancer	chr12	46303143	46303343	-	AGGACCGGATCAACTCATCTAGCGACAACATTCCAAGGGAGTTAAATTTCTGGAACTTTCTAACACAGTTAGGAAGTCAGTCAGCCAGGATCATGCAGATGACCTCTAGGGGGCAGTACTTCCTAGTTCCACAGGCCAGCCTATCAGAGACTTTGCTCTGGCTTAGCAAAAAATAATCTTACATCATCATTAGCTTCCCACCAAATTAGTAAGCACATTGCGTGAACCGA
peak19766	putative enhancer	chr12	46342620	46342820	+	AGGACCGGATCAACTGCTTTCCAGATATTTGAAGCGAATTGGGCACTGTGATCTAAGTTTTTGGTCACTGCAGCCATATCTGCATTAGGGGGCACTCCAAGCCCAGTAATGCTATAATTCTTGTAGCCTAGTAGAGGTACTGCGTAGTGGTCTTGGATAAGATCTGCAATGATTATCTGGATTACCAGGCAGAGACTCTTGTTCTCTTCCCTTGCCATTGCGTGAACCGA
peak19766_Reversed:	putative enhancer	chr12	46342620	46342820	-	AGGACCGGATCAACTGCAAGGGAAGAGAACAAGAGTCTCTGCCTGGTAATCCAGATAATCATTGCAGATCTTATCCAAGACCACTACGCAGTACCTCTACTAGGCTACAAGAATTATAGCATTACTGGGCTTGGAGTGCCCCCTAATGCAGATATGGCTGCAGTGACCAAAAACTTAGATCACAGTGCCCAATTCGCTTCAAATATCTGGAAAGCCATTGCGTGAACCGA
peak19767	putative enhancer	chr12	46383391	46383591	+	AGGACCGGATCAACTCGGGGAGGCGGCGGGCGGGGCCTGCGGCGCGCAGCCCCAGTAGATCTCCGGAAATTTTCCACTAACGCTCCGAGCGCCAGAGCCGCCCGGGCGCAGCCCGCCTCTGCGCGCCCGCGACCCACGTGACGGTGATTCATTCGGCACCGCCTCCCCAGCCCGCGCGCGGACTTGGAGCCAAGAGTGGGAGCAGGGGTCGGGGGCATTGCGTGAACCGA
peak19767_Reversed:	putative enhancer	chr12	46383391	46383591	-	AGGACCGGATCAACTCCCCCGACCCCTGCTCCCACTCTTGGCTCCAAGTCCGCGCGCGGGCTGGGGAGGCGGTGCCGAATGAATCACCGTCACGTGGGTCGCGGGCGCGCAGAGGCGGGCTGCGCCCGGGCGGCTCTGGCGCTCGGAGCGTTAGTGGAAAATTTCCGGAGATCTACTGGGGCTGCGCGCCGCAGGCCCCGCCCGCCGCCTCCCCGCATTGCGTGAACCGA
peak19768	putative enhancer	chr12	46383915	46384115	+	AGGACCGGATCAACTCCGGGCGGTGCAGGGATGTCCTGCTTGGGAGAGTGCAGGGTTGGAAGCGGGCACGCCCTGTTGGCAGCTGCCGGCGCTTGTGTACGTGGCTGCTGACGTGGAGAACTGTAGCTGTGGAAAGCCTGCGCCCCAAGGAGGGACGCGGGGGTGCAGTCGCGGCCCATTATCTGTGCCCGGGAAGTCCTGAAGGCTCTAGGAGCCATTGCGTGAACCGA
peak19768_Reversed:	putative enhancer	chr12	46383915	46384115	-	AGGACCGGATCAACTGCTCCTAGAGCCTTCAGGACTTCCCGGGCACAGATAATGGGCCGCGACTGCACCCCCGCGTCCCTCCTTGGGGCGCAGGCTTTCCACAGCTACAGTTCTCCACGTCAGCAGCCACGTACACAAGCGCCGGCAGCTGCCAACAGGGCGTGCCCGCTTCCAACCCTGCACTCTCCCAAGCAGGACATCCCTGCACCGCCCGGCATTGCGTGAACCGA
peak19769	putative enhancer	chr12	46392741	46392941	+	AGGACCGGATCAACTTCTTGCCCCTGGGCTTCCTGCCTTGCAGATTGAATCCCAGGTTTCACCCAGAAAGAGGAGGGGCCAGGCTCCTCCCTGCAGACTTCTGTGGCTCCACCCCAGTGTGCAGGCCTGTAGGGGTTTTGCCGAGTAGCCTTTCCCACGTGACTGTCTCAGTGTAGTACATGTGATGTGGCCTAAATTGGGAAATACCTAAATTACATTGCGTGAACCGA
peak19769_Reversed:	putative enhancer	chr12	46392741	46392941	-	AGGACCGGATCAACTTAATTTAGGTATTTCCCAATTTAGGCCACATCACATGTACTACACTGAGACAGTCACGTGGGAAAGGCTACTCGGCAAAACCCCTACAGGCCTGCACACTGGGGTGGAGCCACAGAAGTCTGCAGGGAGGAGCCTGGCCCCTCCTCTTTCTGGGTGAAACCTGGGATTCAATCTGCAAGGCAGGAAGCCCAGGGGCAAGACATTGCGTGAACCGA
peak1977	putative enhancer	chr1	28392112	28392312	+	AGGACCGGATCAACTTATGAAAAAGAAATTCCAGCAACAAACAATTCATTAGTTTTAAACAGCATGCCATTCTGAGTAGTGTGATGAAATCTCTCTTGCCGTCCTGCGTATGTCATGAATCATCTCTTTGCTCGGTGTCTCCACACTGAGTCTGCTACATGCCCTTTAGTAGCAGACTTGGTTGTCAAATTAACTCAGGCTATTGCAGGGCTCGTCATTGCGTGAACCGA
peak1977_Reversed:	putative enhancer	chr1	28392112	28392312	-	AGGACCGGATCAACTACGAGCCCTGCAATAGCCTGAGTTAATTTGACAACCAAGTCTGCTACTAAAGGGCATGTAGCAGACTCAGTGTGGAGACACCGAGCAAAGAGATGATTCATGACATACGCAGGACGGCAAGAGAGATTTCATCACACTACTCAGAATGGCATGCTGTTTAAAACTAATGAATTGTTTGTTGCTGGAATTTCTTTTTCATACATTGCGTGAACCGA
peak19770	putative enhancer	chr12	46406527	46406727	+	AGGACCGGATCAACTACCCTTCCCCCAGCACCTCCACCCACAGACATCTTAATCTTCCCCATCTAGCAACAGAACCATGTGGAGCAGATAATGAGTATAAATAAAAATCCATTCATGTGTCCAGGACACCAGAGGAGTGGAAACTTCAGGGAGAGAGGAACTATGAGAGATAAGAAGAGAATGTAAGGAAGAAAATGGCAGGGGGAAGTCACTCACATTGCGTGAACCGA
peak19770_Reversed:	putative enhancer	chr12	46406527	46406727	-	AGGACCGGATCAACTTGAGTGACTTCCCCCTGCCATTTTCTTCCTTACATTCTCTTCTTATCTCTCATAGTTCCTCTCTCCCTGAAGTTTCCACTCCTCTGGTGTCCTGGACACATGAATGGATTTTTATTTATACTCATTATCTGCTCCACATGGTTCTGTTGCTAGATGGGGAAGATTAAGATGTCTGTGGGTGGAGGTGCTGGGGGAAGGGTCATTGCGTGAACCGA
peak19771	putative enhancer	chr12	46406727	46406927	+	AGGACCGGATCAACTCTGACCTCTGATGGTATGGACACAGATATGGGGCTCCCAAAAGTCTGGGATTGAGCCCCACTCCCATAGTTAGTATCGAGGAATGAGTTAGTCTAGAGATAACACTCCTCACCACACTTTGGATGTTGTACAAGATGGATTACATCACTGTCTGAGATGGGTTACCTCACTTGAACTTGAGTGAAGAGACTTGAGTGAACCATTGCGTGAACCGA
peak19771_Reversed:	putative enhancer	chr12	46406727	46406927	-	AGGACCGGATCAACTGTTCACTCAAGTCTCTTCACTCAAGTTCAAGTGAGGTAACCCATCTCAGACAGTGATGTAATCCATCTTGTACAACATCCAAAGTGTGGTGAGGAGTGTTATCTCTAGACTAACTCATTCCTCGATACTAACTATGGGAGTGGGGCTCAATCCCAGACTTTTGGGAGCCCCATATCTGTGTCCATACCATCAGAGGTCAGCATTGCGTGAACCGA
peak19772	putative enhancer	chr12	46430467	46430667	+	AGGACCGGATCAACTTGAAATTCTGAACAATACTAATTGTTTGCTTACCTGCAATGTATGGGTTGTTAAGATAAAACAGGGTGGGAACCTGATCTACCCAGGCATATCTTTCATGTGAATGTGAAGGAAATGATTCATTGACAACCCCAAAGACCTTGCTGGGAAAACACAGCTCAGTATTGCATCATCAAGCATTTGAAAACAAAGTGTCAGGACATTGCGTGAACCGA
peak19772_Reversed:	putative enhancer	chr12	46430467	46430667	-	AGGACCGGATCAACTTCCTGACACTTTGTTTTCAAATGCTTGATGATGCAATACTGAGCTGTGTTTTCCCAGCAAGGTCTTTGGGGTTGTCAATGAATCATTTCCTTCACATTCACATGAAAGATATGCCTGGGTAGATCAGGTTCCCACCCTGTTTTATCTTAACAACCCATACATTGCAGGTAAGCAAACAATTAGTATTGTTCAGAATTTCACATTGCGTGAACCGA
peak19773	putative enhancer	chr12	46431968	46432168	+	AGGACCGGATCAACTTATGTAAGAAATTACACTACTGGTCAGGAATTTCCTGCTGTATGTCATTTTTTTTTTTTCTTATGGAACTTTTCAATAGCTTGTAATGGGCTGTTGTGCCTCCTCTTCAGGCTTGGCTGTTATCAGTGCCACTCAGATATCCCTTCCTATTCAGTGTGGAGTGCTTTGTGACACTTATGAATGGGTGCACCTATTTTTTACATTGCGTGAACCGA
peak19773_Reversed:	putative enhancer	chr12	46431968	46432168	-	AGGACCGGATCAACTTAAAAAATAGGTGCACCCATTCATAAGTGTCACAAAGCACTCCACACTGAATAGGAAGGGATATCTGAGTGGCACTGATAACAGCCAAGCCTGAAGAGGAGGCACAACAGCCCATTACAAGCTATTGAAAAGTTCCATAAGAAAAAAAAAAAATGACATACAGCAGGAAATTCCTGACCAGTAGTGTAATTTCTTACATACATTGCGTGAACCGA
peak19774	putative enhancer	chr12	46450518	46450718	+	AGGACCGGATCAACTGTGGCCCAGCCAGGGCACCATCCTAAAGAACACGGAGCCAGTGTGCTGTGGGAGTTGAGGCTGCTGTCAAAGTTGGCCAGTTCCTTTCCAGACACAGTCACTTCCCACTGGAAGTGAGCCAAGCTGGGGGATGGGCAGGGACAGGGTAGGTGTTCTGTACAAGATCTACCTTTCTAAGTGGCAAGAGGCATTGTGGATTGCATTGCGTGAACCGA
peak19774_Reversed:	putative enhancer	chr12	46450518	46450718	-	AGGACCGGATCAACTCAATCCACAATGCCTCTTGCCACTTAGAAAGGTAGATCTTGTACAGAACACCTACCCTGTCCCTGCCCATCCCCCAGCTTGGCTCACTTCCAGTGGGAAGTGACTGTGTCTGGAAAGGAACTGGCCAACTTTGACAGCAGCCTCAACTCCCACAGCACACTGGCTCCGTGTTCTTTAGGATGGTGCCCTGGCTGGGCCACCATTGCGTGAACCGA
peak19775	putative enhancer	chr12	46455612	46455812	+	AGGACCGGATCAACTTGTAGAGATCTACTCTTTTTCCTCCAACATGTTCTGAAGTTCTCCAGTCTATCAGACCAGCATTCTTTCTGCTGCAATTTAAGCTTACTTCCTCTCCTACTTCTGTTTAAACTGATAACCTTGCCCAACACTGGTTAATCCCAAGAAAGATATTGGGACAAAGGTATCTATTGGAACACTCTCTTTTGGCTTAGTTGTCTCATTGCGTGAACCGA
peak19775_Reversed:	putative enhancer	chr12	46455612	46455812	-	AGGACCGGATCAACTAGACAACTAAGCCAAAAGAGAGTGTTCCAATAGATACCTTTGTCCCAATATCTTTCTTGGGATTAACCAGTGTTGGGCAAGGTTATCAGTTTAAACAGAAGTAGGAGAGGAAGTAAGCTTAAATTGCAGCAGAAAGAATGCTGGTCTGATAGACTGGAGAACTTCAGAACATGTTGGAGGAAAAAGAGTAGATCTCTACACATTGCGTGAACCGA
peak19776	putative enhancer	chr12	46455793	46455993	+	AGGACCGGATCAACTTCTTTTGGCTTAGTTGTCTTCATAATTCCTCTTGTAGGTGACTGGTTATCTTGATCTCTCCCACAATTGGTTTGGAAGCCTGCTCAGCAGCCCCTGTCACTCAACTCTCAAAGATCACTTTTGTTTTCAAGCAAATACTAAAACAGGTGGAACCTGCCACCAGTAATATGACCCACTGAGTAGAGAAGGTGACTCAGTCTCATTGCGTGAACCGA
peak19776_Reversed:	putative enhancer	chr12	46455793	46455993	-	AGGACCGGATCAACTAGACTGAGTCACCTTCTCTACTCAGTGGGTCATATTACTGGTGGCAGGTTCCACCTGTTTTAGTATTTGCTTGAAAACAAAAGTGATCTTTGAGAGTTGAGTGACAGGGGCTGCTGAGCAGGCTTCCAAACCAATTGTGGGAGAGATCAAGATAACCAGTCACCTACAAGAGGAATTATGAAGACAACTAAGCCAAAAGACATTGCGTGAACCGA
peak19777	putative enhancer	chr12	46473726	46473926	+	AGGACCGGATCAACTGCACGTTTTAAAGTGTGTTCTTTAAACTCTTTTACCAAACAGAACTTCCTTTTTATGTAATGAGTCAGCTCTCCGGGTATTTGTAGCCCGGGGAATTGCCTCTCCAGTGGTGGAGATACGGAGCCCAGCTGCCAGGGTAAACAGCCACTTCCTAATATAATTGCTCAGAAATGCTGGAGGAGAAAATGTAAGAAAAGAAACATTGCGTGAACCGA
peak19777_Reversed:	putative enhancer	chr12	46473726	46473926	-	AGGACCGGATCAACTTTTCTTTTCTTACATTTTCTCCTCCAGCATTTCTGAGCAATTATATTAGGAAGTGGCTGTTTACCCTGGCAGCTGGGCTCCGTATCTCCACCACTGGAGAGGCAATTCCCCGGGCTACAAATACCCGGAGAGCTGACTCATTACATAAAAAGGAAGTTCTGTTTGGTAAAAGAGTTTAAAGAACACACTTTAAAACGTGCCATTGCGTGAACCGA
peak19778	putative enhancer	chr12	46483802	46484002	+	AGGACCGGATCAACTTGGAAATGAAAGGTTTTCCTTGGATTTCTCAACATTACCATATTGTGGTGAATCACACTTTACTGTTTCAGCTAAAGACAACAGTCTGCCAGGGGTCAAACAGAGCTCCTAAGATAAACAGTCCTAGGACACAAAGGGCCATAACATCATCTGTGAATGCTGAGACCTCAATTCTCCTTACCTGTTCTAACAAGAGTACACATTGCGTGAACCGA
peak19778_Reversed:	putative enhancer	chr12	46483802	46484002	-	AGGACCGGATCAACTTGTACTCTTGTTAGAACAGGTAAGGAGAATTGAGGTCTCAGCATTCACAGATGATGTTATGGCCCTTTGTGTCCTAGGACTGTTTATCTTAGGAGCTCTGTTTGACCCCTGGCAGACTGTTGTCTTTAGCTGAAACAGTAAAGTGTGATTCACCACAATATGGTAATGTTGAGAAATCCAAGGAAAACCTTTCATTTCCACATTGCGTGAACCGA
peak19779	putative enhancer	chr12	46524199	46524399	+	AGGACCGGATCAACTGTCTATGCTTCTGTTCCCTCCCGCCCCGTCTTGACCAAATTCCTCTGCTTACTCACCTTGCGTATGACTCCAGTGGCCTTCCCGACAGCACTGATAGCAACTGGCTTGTGTGTGTCTTGATACACAATTTGTGAGGGTCTGATTGGCCCAGCTCATCTGTTTGAGCTGGACCACATGAGTCATAAGCCACTGTCTAGCTACATTGCGTGAACCGA
peak19779_Reversed:	putative enhancer	chr12	46524199	46524399	-	AGGACCGGATCAACTTAGCTAGACAGTGGCTTATGACTCATGTGGTCCAGCTCAAACAGATGAGCTGGGCCAATCAGACCCTCACAAATTGTGTATCAAGACACACACAAGCCAGTTGCTATCAGTGCTGTCGGGAAGGCCACTGGAGTCATACGCAAGGTGAGTAAGCAGAGGAATTTGGTCAAGACGGGGCGGGAGGGAACAGAAGCATAGACCATTGCGTGAACCGA
peak1978	putative enhancer	chr1	28395366	28395566	+	AGGACCGGATCAACTTTTCTGAAATTAATGTCCTTTATAACTCACTAGTGTTATTTTCTGGGATAATTTGGATTAGCACGCAATGCTTTTGCTTATCAATAAGCCACACCTCTGTTTTAAAGAGCTGATTCATGCTTCTTAGTGGTAACAGAAGTACTATGTTTAACAAAGAGGAGGAGGTCAGTTTTTCTTCAAAGAAGAAAGTTTCATTTTTACATTGCGTGAACCGA
peak1978_Reversed:	putative enhancer	chr1	28395366	28395566	-	AGGACCGGATCAACTTAAAAATGAAACTTTCTTCTTTGAAGAAAAACTGACCTCCTCCTCTTTGTTAAACATAGTACTTCTGTTACCACTAAGAAGCATGAATCAGCTCTTTAAAACAGAGGTGTGGCTTATTGATAAGCAAAAGCATTGCGTGCTAATCCAAATTATCCCAGAAAATAACACTAGTGAGTTATAAAGGACATTAATTTCAGAAACATTGCGTGAACCGA
peak19780	putative enhancer	chr12	46536434	46536634	+	AGGACCGGATCAACTTGTTGAGAAACTTACAATCATAGCAGAAGGCAAAGGGGAAGTGAGGCGTCTTACATGGCAGGAGCAGGACCATGAGCATGGAGGGGGTGCTACATGCTTTTAAACAACCAGATCTCACTGGAACTCCCTATTGTGATGACAGCACCAAGGGGGGATGGTGTTAAACCATGAGAAACCGCCCCCGTGATCCAATCACCTCCCATTGCGTGAACCGA
peak19780_Reversed:	putative enhancer	chr12	46536434	46536634	-	AGGACCGGATCAACTGGAGGTGATTGGATCACGGGGGCGGTTTCTCATGGTTTAACACCATCCCCCCTTGGTGCTGTCATCACAATAGGGAGTTCCAGTGAGATCTGGTTGTTTAAAAGCATGTAGCACCCCCTCCATGCTCATGGTCCTGCTCCTGCCATGTAAGACGCCTCACTTCCCCTTTGCCTTCTGCTATGATTGTAAGTTTCTCAACACATTGCGTGAACCGA
peak19781	putative enhancer	chr12	46546956	46547156	+	AGGACCGGATCAACTGAGAAAGGGACCCAGTGTCTGAAGCCACAGGCAAGGAAGCTCAGGGCTCCATAGAGGTGGACAGGCAGCTTACATCTCATCTCATGGCTAAGCACATTAACCACATAAGCTTCCTCTAACTGCTGAACTCACAGCAAATAAACACACGCCCACACAACCAGTAAGTAAGTATCAGTGGAGCAGATGCAAATGAAATACAACATTGCGTGAACCGA
peak19781_Reversed:	putative enhancer	chr12	46546956	46547156	-	AGGACCGGATCAACTTTGTATTTCATTTGCATCTGCTCCACTGATACTTACTTACTGGTTGTGTGGGCGTGTGTTTATTTGCTGTGAGTTCAGCAGTTAGAGGAAGCTTATGTGGTTAATGTGCTTAGCCATGAGATGAGATGTAAGCTGCCTGTCCACCTCTATGGAGCCCTGAGCTTCCTTGCCTGTGGCTTCAGACACTGGGTCCCTTTCTCCATTGCGTGAACCGA
peak19782	putative enhancer	chr12	46549859	46550059	+	AGGACCGGATCAACTAAGGCCCCCAGTGGATGCCCGAAACTGCAGTTAGTACCGAACCCTATATATGCTATGCTTTTTCCTGTACATACGTACCGTACAGCACCAGCGTACTGGACAAAGGGATGATTCATTTCCTGGGAGGGGTGGAATGGGATGACACAAGATTTCATCACACTACTCAGAATGGCGTGCAATTTAAAACTTATGAATTGTTTCATTGCGTGAACCGA
peak19782_Reversed:	putative enhancer	chr12	46549859	46550059	-	AGGACCGGATCAACTAAACAATTCATAAGTTTTAAATTGCACGCCATTCTGAGTAGTGTGATGAAATCTTGTGTCATCCCATTCCACCCCTCCCAGGAAATGAATCATCCCTTTGTCCAGTACGCTGGTGCTGTACGGTACGTATGTACAGGAAAAAGCATAGCATATATAGGGTTCGGTACTAACTGCAGTTTCGGGCATCCACTGGGGGCCTTCATTGCGTGAACCGA
peak19783	putative enhancer	chr12	46558057	46558257	+	AGGACCGGATCAACTCACTGGAATTGGGAAGATATATGAAAGAAGGGGTAGAGAAGGAGAAATGTTCATGGAAGGGGAGAGGAGCAGAATAGCCAGGGAGATGATGCAATACTGGGAAATCACAGAGGGTAAAGGCAGTGAGTGAAAATACAGGCGTTGGGGTGTCTGCAGGATTATTCAGCACTAGAATGTTTAATTGTCAATCAAGTGGTGTCCATTGCGTGAACCGA
peak19783_Reversed:	putative enhancer	chr12	46558057	46558257	-	AGGACCGGATCAACTGACACCACTTGATTGACAATTAAACATTCTAGTGCTGAATAATCCTGCAGACACCCCAACGCCTGTATTTTCACTCACTGCCTTTACCCTCTGTGATTTCCCAGTATTGCATCATCTCCCTGGCTATTCTGCTCCTCTCCCCTTCCATGAACATTTCTCCTTCTCTACCCCTTCTTTCATATATCTTCCCAATTCCAGTGCATTGCGTGAACCGA
peak19784	putative enhancer	chr12	46569904	46570104	+	AGGACCGGATCAACTAGAAGTGCACTGGCTACTTGATCCCAGAGGCGCGCACGCCTGAGAGGTGGCTCTGATCTCAAGGTGGTATGGTGATATAGCAGTTTGACTCACAGGAAGTGCGTGAAGGGTGGGGAGTGCGCATCTTACCCTCCCAATCCGGAGCAGTGCAGCTTTGTGAATTTCTGGCAGCTCTCCAAACCGGGCTCAGGGCTTGCAAGCATTGCGTGAACCGA
peak19784_Reversed:	putative enhancer	chr12	46569904	46570104	-	AGGACCGGATCAACTCTTGCAAGCCCTGAGCCCGGTTTGGAGAGCTGCCAGAAATTCACAAAGCTGCACTGCTCCGGATTGGGAGGGTAAGATGCGCACTCCCCACCCTTCACGCACTTCCTGTGAGTCAAACTGCTATATCACCATACCACCTTGAGATCAGAGCCACCTCTCAGGCGTGCGCGCCTCTGGGATCAAGTAGCCAGTGCACTTCTCATTGCGTGAACCGA
peak19785	putative enhancer	chr12	46570166	46570366	+	AGGACCGGATCAACTTCTTCTGCTTACCTTTTCCCCAAAAGGGGAAGTCTCTCCTATCTACAGACTGATCAGATGGGGGTGAGGGAGATGAGGTTGCAGACTTTGCATCCACACTTTCCTCTGTGCTTCCAATTACCACAGCTGTCTCTCTACATCCCCACTGCCCTCCAGCACTCTCCTTTCAACACTCCATTCAAATCTTAGATGTTTTTTCACATTGCGTGAACCGA
peak19785_Reversed:	putative enhancer	chr12	46570166	46570366	-	AGGACCGGATCAACTTGAAAAAACATCTAAGATTTGAATGGAGTGTTGAAAGGAGAGTGCTGGAGGGCAGTGGGGATGTAGAGAGACAGCTGTGGTAATTGGAAGCACAGAGGAAAGTGTGGATGCAAAGTCTGCAACCTCATCTCCCTCACCCCCATCTGATCAGTCTGTAGATAGGAGAGACTTCCCCTTTTGGGGAAAAGGTAAGCAGAAGACATTGCGTGAACCGA
peak19786	putative enhancer	chr12	46585926	46586126	+	AGGACCGGATCAACTCAGAAGTGGAATCTATAGAGGCAGTAGGCCTTGCTGAGCTGCGGTGGGCTCCACCCAGTTCCTGCTTCCAGGCCTCTTTGTTTACATTGTGAGCTACTCAAGCCTCAGCAATGGTGGACACCCCTCCCCCCATCCAGCTGCAGCAAGGCAGGTCAATCTCAGACTGCTGCACTAGCAGTGAGCAAGGCTCCGTGGGAGTGCATTGCGTGAACCGA
peak19786_Reversed:	putative enhancer	chr12	46585926	46586126	-	AGGACCGGATCAACTCACTCCCACGGAGCCTTGCTCACTGCTAGTGCAGCAGTCTGAGATTGACCTGCCTTGCTGCAGCTGGATGGGGGGAGGGGTGTCCACCATTGCTGAGGCTTGAGTAGCTCACAATGTAAACAAAGAGGCCTGGAAGCAGGAACTGGGTGGAGCCCACCGCAGCTCAGCAAGGCCTACTGCCTCTATAGATTCCACTTCTGCATTGCGTGAACCGA
peak19787	putative enhancer	chr12	46657851	46658051	+	AGGACCGGATCAACTCACTTTTGAGGCACAATTGTCATAAAATGTCACTTGTAGCATGAAGCAAATATAGAAACTCTGTCCCTTTGCAGATAGGACTGCCTGTTAAGTGATGGCCGGTCAGACTTACTTGATGACTCAGTACAGTGAGAGACAAGCATTAGAGCTGTTAGTTGTTACTAACACTAAGCAGAATAACAGAAAACAGGCAAAATAGGCATTGCGTGAACCGA
peak19787_Reversed:	putative enhancer	chr12	46657851	46658051	-	AGGACCGGATCAACTCCTATTTTGCCTGTTTTCTGTTATTCTGCTTAGTGTTAGTAACAACTAACAGCTCTAATGCTTGTCTCTCACTGTACTGAGTCATCAAGTAAGTCTGACCGGCCATCACTTAACAGGCAGTCCTATCTGCAAAGGGACAGAGTTTCTATATTTGCTTCATGCTACAAGTGACATTTTATGACAATTGTGCCTCAAAAGTGCATTGCGTGAACCGA
peak19788	putative enhancer	chr12	46658120	46658320	+	AGGACCGGATCAACTATAGGTTAGTTGTTTGAGTTATTCCATCAATCCGAAATTAGAATTACCTTCATACCTTCCTTGCCTTTCCAAACTTCTGGGCCATGTCACTGAGAGTGGCCAGGACTCAGCTGATCTGCAGCAGGGAAACCACCCCCAATCTGTGGCTACTCCTATACTTAGGCTTAAACTGGACATAAGGCCATTTCATACAATTTCAGCATTGCGTGAACCGA
peak19788_Reversed:	putative enhancer	chr12	46658120	46658320	-	AGGACCGGATCAACTCTGAAATTGTATGAAATGGCCTTATGTCCAGTTTAAGCCTAAGTATAGGAGTAGCCACAGATTGGGGGTGGTTTCCCTGCTGCAGATCAGCTGAGTCCTGGCCACTCTCAGTGACATGGCCCAGAAGTTTGGAAAGGCAAGGAAGGTATGAAGGTAATTCTAATTTCGGATTGATGGAATAACTCAAACAACTAACCTATCATTGCGTGAACCGA
peak19789	putative enhancer	chr12	46661448	46661648	+	AGGACCGGATCAACTTGTGATGAGAACAATTGCAGTTCAACAATCTGTTGAAGGAGGGAGAAGCCAGGAGCTCCAATACTGACTGGTGTATGGATCTCCTTCAGTCTGATTCTTTCTTAGTTTCTTGCTAGTTCAGTGTCCCCTAGTGGTAACTGGCCTCATTAATGAACAAGCTGGTCACAGGAAATAGACTGGGAGACCTGTATAATCATGGTCATTGCGTGAACCGA
peak19789_Reversed:	putative enhancer	chr12	46661448	46661648	-	AGGACCGGATCAACTACCATGATTATACAGGTCTCCCAGTCTATTTCCTGTGACCAGCTTGTTCATTAATGAGGCCAGTTACCACTAGGGGACACTGAACTAGCAAGAAACTAAGAAAGAATCAGACTGAAGGAGATCCATACACCAGTCAGTATTGGAGCTCCTGGCTTCTCCCTCCTTCAACAGATTGTTGAACTGCAATTGTTCTCATCACACATTGCGTGAACCGA
peak1979	putative enhancer	chr1	28409888	28410088	+	AGGACCGGATCAACTCCATCATCAATTAGATCCATCCTTAGTTTGAACACAAGAGGGCAGTCTGTACTTCTTCATAAATTTTTTTTTTTTTTTTTTTTTTTTTTTTTTTTTTGAGACAGAGTCTCGCTGTGTCCCCAGGCTGGAGTGCAGTGGGGTGATCTGGGCTCGCTGCAATCTCCGCCTCCCGAGTTCAAGCCATTCTCCTGCCTCAGCTTCATTGCGTGAACCGA
peak1979_Reversed:	putative enhancer	chr1	28409888	28410088	-	AGGACCGGATCAACTAAGCTGAGGCAGGAGAATGGCTTGAACTCGGGAGGCGGAGATTGCAGCGAGCCCAGATCACCCCACTGCACTCCAGCCTGGGGACACAGCGAGACTCTGTCTCAAAAAAAAAAAAAAAAAAAAAAAAAAAAAAAAAATTTATGAAGAAGTACAGACTGCCCTCTTGTGTTCAAACTAAGGATGGATCTAATTGATGATGGCATTGCGTGAACCGA
peak19790	putative enhancer	chr12	46665057	46665257	+	AGGACCGGATCAACTAGGGAAGCATTCAGAACCTAAGACTGTTTCTGTTTTGTTTTTGATTGGGGTCAGACCGTATGTCTGCCCCTGTCAGATCATGTTACTACTGACTCATGGTGAGGTTACCACTGACTCAAGCCCTGCTGTTTACCCACATTACTGCTAATAAAGCACGTTTCCTCATCCTGGGCTCATACAGTTTTTATCCTGTTTGTCAGCATTGCGTGAACCGA
peak19790_Reversed:	putative enhancer	chr12	46665057	46665257	-	AGGACCGGATCAACTCTGACAAACAGGATAAAAACTGTATGAGCCCAGGATGAGGAAACGTGCTTTATTAGCAGTAATGTGGGTAAACAGCAGGGCTTGAGTCAGTGGTAACCTCACCATGAGTCAGTAGTAACATGATCTGACAGGGGCAGACATACGGTCTGACCCCAATCAAAAACAAAACAGAAACAGTCTTAGGTTCTGAATGCTTCCCTCATTGCGTGAACCGA
peak19791	putative enhancer	chr12	46677847	46678047	+	AGGACCGGATCAACTCTCTGGTGGGAGAGAGAAGTACCCATGGAGCATGGTGTTGGCTGGAAGATGCACTGGTAGAAAAGACAGGAGAGAGTGGCAGTAGCAGACACCAGGAGTGGATTTGTTACTAAGTATAGGTGAGCCATCTACTGGAGGATCCCCAGAAATATTTGTAGGGTGGTGGGGATTTTGTAGGAGCCTGAAACTTCTACATTAGCCATTGCGTGAACCGA
peak19791_Reversed:	putative enhancer	chr12	46677847	46678047	-	AGGACCGGATCAACTGCTAATGTAGAAGTTTCAGGCTCCTACAAAATCCCCACCACCCTACAAATATTTCTGGGGATCCTCCAGTAGATGGCTCACCTATACTTAGTAACAAATCCACTCCTGGTGTCTGCTACTGCCACTCTCTCCTGTCTTTTCTACCAGTGCATCTTCCAGCCAACACCATGCTCCATGGGTACTTCTCTCTCCCACCAGAGCATTGCGTGAACCGA
peak19792	putative enhancer	chr12	46934075	46934275	+	AGGACCGGATCAACTAAGATGTTGCCATTGAACAAATAACAGTTTGAATTCTGATTCCCTAAAACATATGTGAAACTAAATGAGCAAGGCTAGTGCTGACATCTACTGTTAGAATTTGGGTGTGAATGACTTTACCATGCACAGCCCTTTCCTAAGGAGTTGGGAGTTGTGCAGCAATAGTTGTCGATATGGGGTGACTGACTAGGAGATCATTGCATTGCGTGAACCGA
peak19792_Reversed:	putative enhancer	chr12	46934075	46934275	-	AGGACCGGATCAACTCAATGATCTCCTAGTCAGTCACCCCATATCGACAACTATTGCTGCACAACTCCCAACTCCTTAGGAAAGGGCTGTGCATGGTAAAGTCATTCACACCCAAATTCTAACAGTAGATGTCAGCACTAGCCTTGCTCATTTAGTTTCACATATGTTTTAGGGAATCAGAATTCAAACTGTTATTTGTTCAATGGCAACATCTTCATTGCGTGAACCGA
peak19793	putative enhancer	chr12	46944191	46944391	+	AGGACCGGATCAACTCATATTTCACATTATTTTAAGAACAATTCACTCCCAGAGGATCATGGATGTACAGTCAGTTTGGTCTTGCTGAGTCAACGTGTGCACGTGTTCTCACAAATCTCCAGGCAACATTCACTGACAAGGCAGGGGGAGCTGTGCTCAGCATTTTCTTCAAATTGCTGTCTGAACAGTGGTGTGAAAATGATGTTCACTGTTGTCATTGCGTGAACCGA
peak19793_Reversed:	putative enhancer	chr12	46944191	46944391	-	AGGACCGGATCAACTACAACAGTGAACATCATTTTCACACCACTGTTCAGACAGCAATTTGAAGAAAATGCTGAGCACAGCTCCCCCTGCCTTGTCAGTGAATGTTGCCTGGAGATTTGTGAGAACACGTGCACACGTTGACTCAGCAAGACCAAACTGACTGTACATCCATGATCCTCTGGGAGTGAATTGTTCTTAAAATAATGTGAAATATGCATTGCGTGAACCGA
peak19794	putative enhancer	chr12	46984057	46984257	+	AGGACCGGATCAACTACTCTAAGAATCAGCCTACTGCCTAAGGCAACAGAGAGCTTCTCTGTAAACAAAGATCAGGTATATAACCAGATCATTGGCCATAGGCAGCGCTTACAAAAAGCACCATCTACTGGCTTGTGGGTTGAACTGCACAGCCCAATATAAAATCTGCCAACAGAAGTGCCTAGGGATATAAAAGCAAAGTCAAAAGACCCTACCATTGCGTGAACCGA
peak19794_Reversed:	putative enhancer	chr12	46984057	46984257	-	AGGACCGGATCAACTGTAGGGTCTTTTGACTTTGCTTTTATATCCCTAGGCACTTCTGTTGGCAGATTTTATATTGGGCTGTGCAGTTCAACCCACAAGCCAGTAGATGGTGCTTTTTGTAAGCGCTGCCTATGGCCAATGATCTGGTTATATACCTGATCTTTGTTTACAGAGAAGCTCTCTGTTGCCTTAGGCAGTAGGCTGATTCTTAGAGTCATTGCGTGAACCGA
peak19795	putative enhancer	chr12	47004751	47004951	+	AGGACCGGATCAACTTATCAGTGAAGCTACACATGTGACACTTAAATAAACAGGGAACAGATAGAAGGAAGTTCTCACTGATGCTGGTGAACTGGATGTCCTAGTGAGCGTGCCACGTCACCAGAGTTGATAAGCAACTGACTGAAAACCTTGGTCTGGGAAGCTGCTGTGGTCAGAGATCAAAGTGAGAAGGGAAAGGGAAATGCCTTTTCCACCATTGCGTGAACCGA
peak19795_Reversed:	putative enhancer	chr12	47004751	47004951	-	AGGACCGGATCAACTGTGGAAAAGGCATTTCCCTTTCCCTTCTCACTTTGATCTCTGACCACAGCAGCTTCCCAGACCAAGGTTTTCAGTCAGTTGCTTATCAACTCTGGTGACGTGGCACGCTCACTAGGACATCCAGTTCACCAGCATCAGTGAGAACTTCCTTCTATCTGTTCCCTGTTTATTTAAGTGTCACATGTGTAGCTTCACTGATACATTGCGTGAACCGA
peak19796	putative enhancer	chr12	47021328	47021528	+	AGGACCGGATCAACTCATATAATCTATTGTTCTAGCTTTCCATAGATGTCAAAAATGTTGTCAGCCTGATGCTAGAATATCACTGCTATTAGTGTGCCATCTAGTGGCTGATGTTGTGATATTTTCCATTCTTTGTTGAGGTAGAAGAGGCTTTAAGTGACATATGGAAAGTCCAGTGAGATTCCTTCTTTGATACAATGCAGGGATGACACAGTCATTGCGTGAACCGA
peak19796_Reversed:	putative enhancer	chr12	47021328	47021528	-	AGGACCGGATCAACTACTGTGTCATCCCTGCATTGTATCAAAGAAGGAATCTCACTGGACTTTCCATATGTCACTTAAAGCCTCTTCTACCTCAACAAAGAATGGAAAATATCACAACATCAGCCACTAGATGGCACACTAATAGCAGTGATATTCTAGCATCAGGCTGACAACATTTTTGACATCTATGGAAAGCTAGAACAATAGATTATATGCATTGCGTGAACCGA
peak19797	putative enhancer	chr12	47032667	47032867	+	AGGACCGGATCAACTTAAAGAGAGAATATTTGGTGAGAGAAGGTGGGGGTTTTCCTATTCAGCTTAATGGTAATTTTTAGAATTTCCTATTCAAGAAGCCACTAGATGGCCCTAAAGCCCACCTTTATCAAAACACACACACAGAGAGCTGGCAAGACGAAGAAGAAAAAAATTTAGCCATTTGCTCATAAGTTAAAACTGAAAAAAGATAATTCCATTGCGTGAACCGA
peak19797_Reversed:	putative enhancer	chr12	47032667	47032867	-	AGGACCGGATCAACTGAATTATCTTTTTTCAGTTTTAACTTATGAGCAAATGGCTAAATTTTTTTCTTCTTCGTCTTGCCAGCTCTCTGTGTGTGTGTTTTGATAAAGGTGGGCTTTAGGGCCATCTAGTGGCTTCTTGAATAGGAAATTCTAAAAATTACCATTAAGCTGAATAGGAAAACCCCCACCTTCTCTCACCAAATATTCTCTCTTTACATTGCGTGAACCGA
peak19798	putative enhancer	chr12	47052391	47052591	+	AGGACCGGATCAACTCAAATTCAAACCATATCAGTTCCCTTTCACCTCTAATCGTGTTCCTTGTCTGTAGCTCTGTTAGGTCTTTACCACTTGAGATTGTGTGCATCTTTTCACAGTTTATCTTTCCCAACCAGATGGTAAGGTCCATGAGAAGAGAAATCATGTCATAACCTAAATTTCTTGTTGTAAACAACACCCAGCATGGGGCTCTGTGTCATTGCGTGAACCGA
peak19798_Reversed:	putative enhancer	chr12	47052391	47052591	-	AGGACCGGATCAACTACACAGAGCCCCATGCTGGGTGTTGTTTACAACAAGAAATTTAGGTTATGACATGATTTCTCTTCTCATGGACCTTACCATCTGGTTGGGAAAGATAAACTGTGAAAAGATGCACACAATCTCAAGTGGTAAAGACCTAACAGAGCTACAGACAAGGAACACGATTAGAGGTGAAAGGGAACTGATATGGTTTGAATTTGCATTGCGTGAACCGA
peak19799	putative enhancer	chr12	47055936	47056136	+	AGGACCGGATCAACTACTGCCTATTTTTCTGTGGCTAGTGAGCCTTATCTCTCCTCCCTTCCCAGGCATTGTGAAGACCCTGTTTCTCTAGCTGTGCAGCTGCGAGGTCACTAGACAGATAAACTCAAGTTGCAAAACATGTTTTTCCTTGAAAAGTAAGAAATGATGTAATGACTGTCTCAATTGAATAACTGCCATTGTTTCTCACTTCTGTACATTGCGTGAACCGA
peak19799_Reversed:	putative enhancer	chr12	47055936	47056136	-	AGGACCGGATCAACTTACAGAAGTGAGAAACAATGGCAGTTATTCAATTGAGACAGTCATTACATCATTTCTTACTTTTCAAGGAAAAACATGTTTTGCAACTTGAGTTTATCTGTCTAGTGACCTCGCAGCTGCACAGCTAGAGAAACAGGGTCTTCACAATGCCTGGGAAGGGAGGAGAGATAAGGCTCACTAGCCACAGAAAAATAGGCAGTCATTGCGTGAACCGA
peak198	putative enhancer	chr1	3879239	3879439	+	AGGACCGGATCAACTGTTGATGAGGTGTGGCTTCTCTTTGATTCTGCCTGTGCGGTTTTCCGGGAGCGCCTGTTAGCTGTGTGTTGGACCTTCTCATTCTGCTCTCCTCATGCTGTGCCTGCGTCTGGGCTGCTGTCTCACTGGGACTTTCTGCTGTGGACTCCATCATGTTCCCCAAGATTCGTATGTTGAAACCCTAATCCCCAGTGTGACTGCATTGCGTGAACCGA
peak198_Reversed:	putative enhancer	chr1	3879239	3879439	-	AGGACCGGATCAACTCAGTCACACTGGGGATTAGGGTTTCAACATACGAATCTTGGGGAACATGATGGAGTCCACAGCAGAAAGTCCCAGTGAGACAGCAGCCCAGACGCAGGCACAGCATGAGGAGAGCAGAATGAGAAGGTCCAACACACAGCTAACAGGCGCTCCCGGAAAACCGCACAGGCAGAATCAAAGAGAAGCCACACCTCATCAACCATTGCGTGAACCGA
peak1980	putative enhancer	chr1	28412841	28413041	+	AGGACCGGATCAACTGTATTGGGCAGGGTTTCAGTGTGGACTAGGTCTTGGACATTTGACAGAAATATGGTCAGAGGGAGTGATTAGCTCTGTGGTTTCTCCTAAGCAGGAGTACCCTGCACCACTACCCCCGGGCCACAGGAGGTGAGCAGTGGGCCAGTGAGCATTACAGTCTGAGCTCCACCTCCTGTCAGATCAGTGATTAGGTGGAACAGCATTGCGTGAACCGA
peak1980_Reversed:	putative enhancer	chr1	28412841	28413041	-	AGGACCGGATCAACTCTGTTCCACCTAATCACTGATCTGACAGGAGGTGGAGCTCAGACTGTAATGCTCACTGGCCCACTGCTCACCTCCTGTGGCCCGGGGGTAGTGGTGCAGGGTACTCCTGCTTAGGAGAAACCACAGAGCTAATCACTCCCTCTGACCATATTTCTGTCAAATGTCCAAGACCTAGTCCACACTGAAACCCTGCCCAATACCATTGCGTGAACCGA
peak19800	putative enhancer	chr12	47071339	47071539	+	AGGACCGGATCAACTGGCAGCCGCAGCATGGAAAGACAGAGTAGAATCCTGGAAACAGCCAGCACACTGAAGGAAAGGTAGCCTCAAGCCAGACAAAAGGAGGCAGGAGGGCAAAGGGGACATGATGAGCAACGCCCTCTTATGGAGCTGAGAAGAATTACAGTTTAATTTATTAGATGACAGACATTGAAAGACTGGGTTCTGAATCCAGACAACATTGCGTGAACCGA
peak19800_Reversed:	putative enhancer	chr12	47071339	47071539	-	AGGACCGGATCAACTTTGTCTGGATTCAGAACCCAGTCTTTCAATGTCTGTCATCTAATAAATTAAACTGTAATTCTTCTCAGCTCCATAAGAGGGCGTTGCTCATCATGTCCCCTTTGCCCTCCTGCCTCCTTTTGTCTGGCTTGAGGCTACCTTTCCTTCAGTGTGCTGGCTGTTTCCAGGATTCTACTCTGTCTTTCCATGCTGCGGCTGCCCATTGCGTGAACCGA
peak19801	putative enhancer	chr12	47085850	47086050	+	AGGACCGGATCAACTTAATTTGGTTCCTACTTCAGAATCAACTACTGTACTTTCAGAGAGAAAAACCCTCTTCTGGCTTCTCAGGCAGGAAGTGACTCAGACCTCCCCTGTTTGAGGCATGATAATTGCTGTCCTGCTTTAGCTCTGCATTGTTTATTCGGCGGATATTTACTGAGCGCCCACTGTGTGCTAGGCGCTATTCTTTAGTCTGAGAACATTGCGTGAACCGA
peak19801_Reversed:	putative enhancer	chr12	47085850	47086050	-	AGGACCGGATCAACTTTCTCAGACTAAAGAATAGCGCCTAGCACACAGTGGGCGCTCAGTAAATATCCGCCGAATAAACAATGCAGAGCTAAAGCAGGACAGCAATTATCATGCCTCAAACAGGGGAGGTCTGAGTCACTTCCTGCCTGAGAAGCCAGAAGAGGGTTTTTCTCTCTGAAAGTACAGTAGTTGATTCTGAAGTAGGAACCAAATTACATTGCGTGAACCGA
peak19802	putative enhancer	chr12	47155912	47156112	+	AGGACCGGATCAACTTAGAGTTAAAAGTGAAAGGAGGGGAGAAGGGGTGGCTATTCATCTCCCCAGAAATCATGACAGACATAATGGGGCTAATGCTTTGTGAAACTGCAAAGTGCTGCATCATTGTTTATCTTCTGCCAAGTGCTTATTCATAGCAGGGAGAAAGCCCCTTCAGAACTCCTGAAATGTTAGGGCTTCAAGTTCTTAAAGCACATCATTGCGTGAACCGA
peak19802_Reversed:	putative enhancer	chr12	47155912	47156112	-	AGGACCGGATCAACTATGTGCTTTAAGAACTTGAAGCCCTAACATTTCAGGAGTTCTGAAGGGGCTTTCTCCCTGCTATGAATAAGCACTTGGCAGAAGATAAACAATGATGCAGCACTTTGCAGTTTCACAAAGCATTAGCCCCATTATGTCTGTCATGATTTCTGGGGAGATGAATAGCCACCCCTTCTCCCCTCCTTTCACTTTTAACTCTACATTGCGTGAACCGA
peak19803	putative enhancer	chr12	47156221	47156421	+	AGGACCGGATCAACTATATAAAGCCTTGAGGTAGTGTTTTATCACTATTTATTATTGTATCCAAAGAAGAGGCCTTGACAATGTTGGCTGCTGCTGGGTTGCCATGGCAGTAATCAGTCAAACAGGAACAGGATTTTGCAAGCCTGCTCAACCCTTTTTCTTACCAAGCACTGCAAAGCTGATAGAAAGATTTTCATTTTGCACGATACTATTGGCATTGCGTGAACCGA
peak19803_Reversed:	putative enhancer	chr12	47156221	47156421	-	AGGACCGGATCAACTCCAATAGTATCGTGCAAAATGAAAATCTTTCTATCAGCTTTGCAGTGCTTGGTAAGAAAAAGGGTTGAGCAGGCTTGCAAAATCCTGTTCCTGTTTGACTGATTACTGCCATGGCAACCCAGCAGCAGCCAACATTGTCAAGGCCTCTTCTTTGGATACAATAATAAATAGTGATAAAACACTACCTCAAGGCTTTATATCATTGCGTGAACCGA
peak19804	putative enhancer	chr12	47158836	47159036	+	AGGACCGGATCAACTCTACTCTGCTATTGAACATTAAAACTTATTCCTTCTGTGTTTGTACTCATTAGCCAACCTCTCTTTATCTCCTGCCCCCACCCACACATAGCCTCTGTTATCTTTCTACTCTCTATCTCCATGAACTTTTTTAGCTCTCCCGTATGAGTAAGAACATGCAATATTTGTCTTTCTGAACCTGGTTTATCTCACTTAACATACATTGCGTGAACCGA
peak19804_Reversed:	putative enhancer	chr12	47158836	47159036	-	AGGACCGGATCAACTTATGTTAAGTGAGATAAACCAGGTTCAGAAAGACAAATATTGCATGTTCTTACTCATACGGGAGAGCTAAAAAAGTTCATGGAGATAGAGAGTAGAAAGATAACAGAGGCTATGTGTGGGTGGGGGCAGGAGATAAAGAGAGGTTGGCTAATGAGTACAAACACAGAAGGAATAAGTTTTAATGTTCAATAGCAGAGTAGCATTGCGTGAACCGA
peak19805	putative enhancer	chr12	47165994	47166194	+	AGGACCGGATCAACTTTTTGTCATGCCCACTCCCCCACCACGAGACTTGATTAAACGCTAGCATAGCTCAAGCCCTGACCCGGGGTCAACCCAGCCCTCCTCAAGTTCCTGTCTGGGAAATCTCAAGGTTGTTGAAAAATTTACTGTTTGTTCTAGCCAACATCTGAAGACTTGGCCCCTGTCTCCCAGGCTCTGTGGGAGGGTAAGAGCTTAACCATTGCGTGAACCGA
peak19805_Reversed:	putative enhancer	chr12	47165994	47166194	-	AGGACCGGATCAACTGTTAAGCTCTTACCCTCCCACAGAGCCTGGGAGACAGGGGCCAAGTCTTCAGATGTTGGCTAGAACAAACAGTAAATTTTTCAACAACCTTGAGATTTCCCAGACAGGAACTTGAGGAGGGCTGGGTTGACCCCGGGTCAGGGCTTGAGCTATGCTAGCGTTTAATCAAGTCTCGTGGTGGGGGAGTGGGCATGACAAAACATTGCGTGAACCGA
peak19806	putative enhancer	chr12	47182131	47182331	+	AGGACCGGATCAACTGAACAGCTGAAATGACTGAAAGCCTGGGAGATCCTTCTAGTGAGGGGGTGCTAGAGGAACCAAATGTATTTACCTGATTTGGTTAGATAAGAAAGAGAGAGGACCTAGAAGAATTCACTGTGAGTCACTGTAAGCAATAGACCTACAGTATTGAGAGAGCTAGAGTGATAAGAATACTACTGCCCTGGCACGGTTGCTCACATTGCGTGAACCGA
peak19806_Reversed:	putative enhancer	chr12	47182131	47182331	-	AGGACCGGATCAACTTGAGCAACCGTGCCAGGGCAGTAGTATTCTTATCACTCTAGCTCTCTCAATACTGTAGGTCTATTGCTTACAGTGACTCACAGTGAATTCTTCTAGGTCCTCTCTCTTTCTTATCTAACCAAATCAGGTAAATACATTTGGTTCCTCTAGCACCCCCTCACTAGAAGGATCTCCCAGGCTTTCAGTCATTTCAGCTGTTCCATTGCGTGAACCGA
peak19807	putative enhancer	chr12	47193934	47194134	+	AGGACCGGATCAACTTCTTGCCCTCACTAAGCTGCATTCTGGTTTCCTGCCTACCTCCCTTGGCTTTGAATAAATACCACATGCTCTTGCTGTGCTTTTGCTGTGCTCTGCCACCTGCAGGGCCCTTGGTCATACTGTGTTGAGACCTCCTTGCAGGAGTGGCCGCTTGCCCTTTGCAGCCAGCATTTTTCAGATAACTTCCCTCCATGCTCCTGCATTGCGTGAACCGA
peak19807_Reversed:	putative enhancer	chr12	47193934	47194134	-	AGGACCGGATCAACTCAGGAGCATGGAGGGAAGTTATCTGAAAAATGCTGGCTGCAAAGGGCAAGCGGCCACTCCTGCAAGGAGGTCTCAACACAGTATGACCAAGGGCCCTGCAGGTGGCAGAGCACAGCAAAAGCACAGCAAGAGCATGTGGTATTTATTCAAAGCCAAGGGAGGTAGGCAGGAAACCAGAATGCAGCTTAGTGAGGGCAAGACATTGCGTGAACCGA
peak19808	putative enhancer	chr12	47194622	47194822	+	AGGACCGGATCAACTCTTAGAATATTGAGGTCTCCTGCTCTTCTGGGAACTGTGGGACAAAGTACTCCAGTTAATATCCTCAGATGACCTGCCAACAAGAAAGGTCATACCGGTCGGAGTTCCATGTGCTATTTAAAGAACAGACCTTAGATGGCAGAAGCAGCAATATGTGGCCAGGGTTTTAATGAGGAAGAGAAAGGTGCCGTGTGGCTAAACATTGCGTGAACCGA
peak19808_Reversed:	putative enhancer	chr12	47194622	47194822	-	AGGACCGGATCAACTTTTAGCCACACGGCACCTTTCTCTTCCTCATTAAAACCCTGGCCACATATTGCTGCTTCTGCCATCTAAGGTCTGTTCTTTAAATAGCACATGGAACTCCGACCGGTATGACCTTTCTTGTTGGCAGGTCATCTGAGGATATTAACTGGAGTACTTTGTCCCACAGTTCCCAGAAGAGCAGGAGACCTCAATATTCTAAGCATTGCGTGAACCGA
peak19809	putative enhancer	chr12	47205949	47206149	+	AGGACCGGATCAACTGAGAGCAGAGTTTTTAAGGACAATTTGGTGGGTTGGGGGAAGCCAGTGAGCCAGGAGTGCTGATTGGTTAGGGATGAAATCACAAGGAGTCGAAGCTGTCTTCTTGCGCTGAGTCAGTTCCTGGGTGGAGGGCACAAGATCAGATGAACCAGTTTACCGATCTGGATGGTGTCAGCTGATCCATCACATGCAGGGTCTGCCATTGCGTGAACCGA
peak19809_Reversed:	putative enhancer	chr12	47205949	47206149	-	AGGACCGGATCAACTGCAGACCCTGCATGTGATGGATCAGCTGACACCATCCAGATCGGTAAACTGGTTCATCTGATCTTGTGCCCTCCACCCAGGAACTGACTCAGCGCAAGAAGACAGCTTCGACTCCTTGTGATTTCATCCCTAACCAATCAGCACTCCTGGCTCACTGGCTTCCCCCAACCCACCAAATTGTCCTTAAAAACTCTGCTCTCCATTGCGTGAACCGA
peak1981	putative enhancer	chr1	28416584	28416784	+	AGGACCGGATCAACTTGTGTCCTCTCACCACTTTTTATCACTTCTGACTACGTCTTACTCCTAGAAAATCATAGCAAGTGGGATAGGTTGACTAAATGCATGGACTGGTTTCCATCTGAATTTATTGCTGCAAACTGAGCCCTTATCAATGTGTCATGCACCCTGGACAGACGATGATATATGTCATACAAATGTTTTCTTCCAGCCTGTGGCTTCATTGCGTGAACCGA
peak1981_Reversed:	putative enhancer	chr1	28416584	28416784	-	AGGACCGGATCAACTAAGCCACAGGCTGGAAGAAAACATTTGTATGACATATATCATCGTCTGTCCAGGGTGCATGACACATTGATAAGGGCTCAGTTTGCAGCAATAAATTCAGATGGAAACCAGTCCATGCATTTAGTCAACCTATCCCACTTGCTATGATTTTCTAGGAGTAAGACGTAGTCAGAAGTGATAAAAAGTGGTGAGAGGACACACATTGCGTGAACCGA
peak19810	putative enhancer	chr12	47207316	47207516	+	AGGACCGGATCAACTGTAAGGAGCTGGCAGCTGGGCTCATCTGGTAGCACAGATAAGAACCTAATTAGCTCTATGAAAGAGGAAGCCCTGTGCCACCTCCCCAGAGCTGTGTGAGGCCCAGGGGCACACCTTCCAGCTGCCTGAGGCTGCTGCCTCCTCCCAGTCCCACTGAGGAAAGGAAGTGCTCTTTCTCTCCTGATAGGACAAGGATGACCCATTGCGTGAACCGA
peak19810_Reversed:	putative enhancer	chr12	47207316	47207516	-	AGGACCGGATCAACTGGTCATCCTTGTCCTATCAGGAGAGAAAGAGCACTTCCTTTCCTCAGTGGGACTGGGAGGAGGCAGCAGCCTCAGGCAGCTGGAAGGTGTGCCCCTGGGCCTCACACAGCTCTGGGGAGGTGGCACAGGGCTTCCTCTTTCATAGAGCTAATTAGGTTCTTATCTGTGCTACCAGATGAGCCCAGCTGCCAGCTCCTTACCATTGCGTGAACCGA
peak19811	putative enhancer	chr12	47215246	47215446	+	AGGACCGGATCAACTTCCCCCACCCTTTTTTTTTTTTTAAAGATGGAGTCTTGCTCTTGTCACCCTGACTGGAGTGCAATGGGACGATTTTGGCTCACTGCAACCTCCGCCTCCTGGGTTCAAGCGATTCTCCTGCCTCAGCCCCCCGAGTAGCTGGGATTACAGGGGCCCACCACCACGCCCAGCTAATTTTTGTATTTTCAGTAGAGACGGAGCATTGCGTGAACCGA
peak19811_Reversed:	putative enhancer	chr12	47215246	47215446	-	AGGACCGGATCAACTCTCCGTCTCTACTGAAAATACAAAAATTAGCTGGGCGTGGTGGTGGGCCCCTGTAATCCCAGCTACTCGGGGGGCTGAGGCAGGAGAATCGCTTGAACCCAGGAGGCGGAGGTTGCAGTGAGCCAAAATCGTCCCATTGCACTCCAGTCAGGGTGACAAGAGCAAGACTCCATCTTTAAAAAAAAAAAAAGGGTGGGGGACATTGCGTGAACCGA
peak19812	putative enhancer	chr12	47215558	47215758	+	AGGACCGGATCAACTTCTCCCTTTTAAGCACGCTGTCCCCTTGAGTTACCTGCTGGTTTCAAGTGGAACACTAAGGGAGGAAGCAGAAAGTTCTTATCTTGCTCTGCCACATACTGGATCTAGCTGAGGCTGGGGCTCAGGCCTGTGGTTTCCTGTAGTGTGGACTGAGCCATTTTTCCATCAAGACGTCAGTGGAGAGATGAAGTGAAAGGATTCATTGCGTGAACCGA
peak19812_Reversed:	putative enhancer	chr12	47215558	47215758	-	AGGACCGGATCAACTAATCCTTTCACTTCATCTCTCCACTGACGTCTTGATGGAAAAATGGCTCAGTCCACACTACAGGAAACCACAGGCCTGAGCCCCAGCCTCAGCTAGATCCAGTATGTGGCAGAGCAAGATAAGAACTTTCTGCTTCCTCCCTTAGTGTTCCACTTGAAACCAGCAGGTAACTCAAGGGGACAGCGTGCTTAAAAGGGAGACATTGCGTGAACCGA
peak19813	putative enhancer	chr12	47244932	47245132	+	AGGACCGGATCAACTCAAGCTACAAGCACTTGAGAAACTGTAATTGCAGAAAGAGTTATCTGACCTGTCCTTTCCTTCGTGTGGCAAGCCATAAAAATTCCTTTGAGGAGGATGCCTTCCTCATACTGTGGCAAGAAAATAACCCTTATCTCCAAAGACCAGGAATTGTTGCTGCAATGGATCTGTACAAATAAACCTACTGAAGAAACCTTTATCATTGCGTGAACCGA
peak19813_Reversed:	putative enhancer	chr12	47244932	47245132	-	AGGACCGGATCAACTATAAAGGTTTCTTCAGTAGGTTTATTTGTACAGATCCATTGCAGCAACAATTCCTGGTCTTTGGAGATAAGGGTTATTTTCTTGCCACAGTATGAGGAAGGCATCCTCCTCAAAGGAATTTTTATGGCTTGCCACACGAAGGAAAGGACAGGTCAGATAACTCTTTCTGCAATTACAGTTTCTCAAGTGCTTGTAGCTTGCATTGCGTGAACCGA
peak19814	putative enhancer	chr12	47249840	47250040	+	AGGACCGGATCAACTTTCTTTCACAGCTGTGAGGCAGATAGCCTTGGGCAAGTTTTCAAGCCTATCTCTCCCTCTTCCTGGAAACAGACTCAGGGCTGTTGGTGGGACATGGTGGGAGTGAGACCAGCCCTTCCGTTTGCATGAGAGCTGGGTGAGGGCTCTGACTGCCAGCTTTCCTCCACTTCCCTGATAACCTGCATGACTCAGCAGAGGCACATTGCGTGAACCGA
peak19814_Reversed:	putative enhancer	chr12	47249840	47250040	-	AGGACCGGATCAACTTGCCTCTGCTGAGTCATGCAGGTTATCAGGGAAGTGGAGGAAAGCTGGCAGTCAGAGCCCTCACCCAGCTCTCATGCAAACGGAAGGGCTGGTCTCACTCCCACCATGTCCCACCAACAGCCCTGAGTCTGTTTCCAGGAAGAGGGAGAGATAGGCTTGAAAACTTGCCCAAGGCTATCTGCCTCACAGCTGTGAAAGAACATTGCGTGAACCGA
peak19815	putative enhancer	chr12	47272482	47272682	+	AGGACCGGATCAACTAACCATTTATCTTCAGAGTGAAGCAGTAGAAGTGGGAGAGGCATCCAGGCACTGTTCTAACCAGATACTTCAAAGCTGCCCAGAAGAGAAAGGCAAAGGCAATTGCCAAAGAACAGGCTCTGCTCTTTGGCTGGCAGAGATAAGGAGCAGATACCCAGCACTGAGACAGAGGATTCTGTGAAGAAAATGCTGAGTAACAACATTGCGTGAACCGA
peak19815_Reversed:	putative enhancer	chr12	47272482	47272682	-	AGGACCGGATCAACTTTGTTACTCAGCATTTTCTTCACAGAATCCTCTGTCTCAGTGCTGGGTATCTGCTCCTTATCTCTGCCAGCCAAAGAGCAGAGCCTGTTCTTTGGCAATTGCCTTTGCCTTTCTCTTCTGGGCAGCTTTGAAGTATCTGGTTAGAACAGTGCCTGGATGCCTCTCCCACTTCTACTGCTTCACTCTGAAGATAAATGGTTCATTGCGTGAACCGA
peak19816	putative enhancer	chr12	47278176	47278376	+	AGGACCGGATCAACTGGCACTGCATAGAGTGGGAGGAAGATGGCACTAGGAAGAAATGCAAATATTTTTAGTCAAGAATTGGGAGTGACTGGGGAAGGAGCTACAGACCATGAGTCATCCATGAGTCATTCCTTCATAAGAATATGAAGGTTTCTTCACCAGAGACCTCTAGGAATGCTTCCTGTCTCTCCTTTTGTTGTTTCATTAAAATGTGTCATTGCGTGAACCGA
peak19816_Reversed:	putative enhancer	chr12	47278176	47278376	-	AGGACCGGATCAACTACACATTTTAATGAAACAACAAAAGGAGAGACAGGAAGCATTCCTAGAGGTCTCTGGTGAAGAAACCTTCATATTCTTATGAAGGAATGACTCATGGATGACTCATGGTCTGTAGCTCCTTCCCCAGTCACTCCCAATTCTTGACTAAAAATATTTGCATTTCTTCCTAGTGCCATCTTCCTCCCACTCTATGCAGTGCCCATTGCGTGAACCGA
peak19817	putative enhancer	chr12	47281966	47282166	+	AGGACCGGATCAACTTGTGTCCATGGGGTGGGTGCCCTGGACTCTTGGCTGCTTTTTTACAGATGAAAAAACTGAAGTAGCAGCTCAGTGACTGCCAAGATCTGCATATTGACTAAGATAAGGCTTCTGAGACTCTCGTTTCTAATGTAGTAGTAGCTCCTAGTCAACCTCCTCCCCCTCCCGCCCTAACCACATGTTGTATTACTAGAAAAATACATTGCGTGAACCGA
peak19817_Reversed:	putative enhancer	chr12	47281966	47282166	-	AGGACCGGATCAACTTATTTTTCTAGTAATACAACATGTGGTTAGGGCGGGAGGGGGAGGAGGTTGACTAGGAGCTACTACTACATTAGAAACGAGAGTCTCAGAAGCCTTATCTTAGTCAATATGCAGATCTTGGCAGTCACTGAGCTGCTACTTCAGTTTTTTCATCTGTAAAAAAGCAGCCAAGAGTCCAGGGCACCCACCCCATGGACACACATTGCGTGAACCGA
peak19818	putative enhancer	chr12	47307858	47308058	+	AGGACCGGATCAACTACGAACTTCTAGCCAACCTTCCTACACTGCCAGGATATCCCCTTAGGGACCTCTGCCACTCAGAAAGGGCATGCTCTGATCATTTACTAGAGCTGAGGTGAACCTGGCGTAAAGACGCCACCTAGAGCTGAAAAGAAGACAGTCCATAGCAATAAAGAACCTTTAAGCAATTGTAGCCAATAAAAATCAAAACAAGCCAGCATTGCGTGAACCGA
peak19818_Reversed:	putative enhancer	chr12	47307858	47308058	-	AGGACCGGATCAACTCTGGCTTGTTTTGATTTTTATTGGCTACAATTGCTTAAAGGTTCTTTATTGCTATGGACTGTCTTCTTTTCAGCTCTAGGTGGCGTCTTTACGCCAGGTTCACCTCAGCTCTAGTAAATGATCAGAGCATGCCCTTTCTGAGTGGCAGAGGTCCCTAAGGGGATATCCTGGCAGTGTAGGAAGGTTGGCTAGAAGTTCGTCATTGCGTGAACCGA
peak19819	putative enhancer	chr12	47353598	47353798	+	AGGACCGGATCAACTTTAGGTGGGCATGGTAGTCTGTGAATGTAGTTCCAGCTACTTGGGAGGTTGAGGTGGAAGGATCACTTGACCCCAGGAGGTCAAGGCTGCAGTGAGTCATGAGTGTGCCACTGCACTCCAGCCTGTGCGACAGAGTGAGACTCCGTCTCAAGAAAAGAAAAGAAAAAGGAAACTGCAACGATGAACAGATCAGAATAGGCCATTGCGTGAACCGA
peak19819_Reversed:	putative enhancer	chr12	47353598	47353798	-	AGGACCGGATCAACTGCCTATTCTGATCTGTTCATCGTTGCAGTTTCCTTTTTCTTTTCTTTTCTTGAGACGGAGTCTCACTCTGTCGCACAGGCTGGAGTGCAGTGGCACACTCATGACTCACTGCAGCCTTGACCTCCTGGGGTCAAGTGATCCTTCCACCTCAACCTCCCAAGTAGCTGGAACTACATTCACAGACTACCATGCCCACCTAACATTGCGTGAACCGA
peak1982	putative enhancer	chr1	28417419	28417619	+	AGGACCGGATCAACTAAATAAGTAAAACAAAGATTACTTGAACACAAGCACTGCAATACCGCCACAGTTGATATGGCAACTGAGATGGCTGCTAAGTGATTAACAGGCAGTGAACACATACGGTGTGGATATGCTGGACAAGGTGATGGATGATTCACCCCTGGGCAGGACAGAGCAGGATGGCATGAGATTTCATCATGATACTCAGAGTGGCACATTGCGTGAACCGA
peak1982_Reversed:	putative enhancer	chr1	28417419	28417619	-	AGGACCGGATCAACTTGCCACTCTGAGTATCATGATGAAATCTCATGCCATCCTGCTCTGTCCTGCCCAGGGGTGAATCATCCATCACCTTGTCCAGCATATCCACACCGTATGTGTTCACTGCCTGTTAATCACTTAGCAGCCATCTCAGTTGCCATATCAACTGTGGCGGTATTGCAGTGCTTGTGTTCAAGTAATCTTTGTTTTACTTATTTCATTGCGTGAACCGA
peak19820	putative enhancer	chr12	47360779	47360979	+	AGGACCGGATCAACTGAGCCAATTTTTCAGCTACTCCTTTTCCCCTGTAATTACTTTGAAATCAGGGATTACTGAGAAATCTCACTGTCGTGCTGTGACCACAACGTACACAGCAGGAAGGAAGGGGAGGTTCCTTCCTGGAGATGTTTTGCAGTGATAAGATACGGGCACTTCCTCAGTCAAGGGTCTTTTGATTTTAAGAAAGAGAAACCAACCATTGCGTGAACCGA
peak19820_Reversed:	putative enhancer	chr12	47360779	47360979	-	AGGACCGGATCAACTGTTGGTTTCTCTTTCTTAAAATCAAAAGACCCTTGACTGAGGAAGTGCCCGTATCTTATCACTGCAAAACATCTCCAGGAAGGAACCTCCCCTTCCTTCCTGCTGTGTACGTTGTGGTCACAGCACGACAGTGAGATTTCTCAGTAATCCCTGATTTCAAAGTAATTACAGGGGAAAAGGAGTAGCTGAAAAATTGGCTCCATTGCGTGAACCGA
peak19821	putative enhancer	chr12	47361444	47361644	+	AGGACCGGATCAACTTGCTCGGGGACACGGCCACAGGTACAAACTTGACTTCCAGGGCCCATTCCCCCAGGGTGTAGGGCAGTTCTCAGAGCTCATTGGCTCCACCCTCTGGGAAGTCCTTTCTGTTCTATTATCTGCCTTGGTCATACTTGAAGTATTGAGCTACACAGCTTTCCACGTCCTGCCCTGAATTAGGGTGGTGCCTCAGGCTTTTTCATTGCGTGAACCGA
peak19821_Reversed:	putative enhancer	chr12	47361444	47361644	-	AGGACCGGATCAACTAAAAAGCCTGAGGCACCACCCTAATTCAGGGCAGGACGTGGAAAGCTGTGTAGCTCAATACTTCAAGTATGACCAAGGCAGATAATAGAACAGAAAGGACTTCCCAGAGGGTGGAGCCAATGAGCTCTGAGAACTGCCCTACACCCTGGGGGAATGGGCCCTGGAAGTCAAGTTTGTACCTGTGGCCGTGTCCCCGAGCACATTGCGTGAACCGA
peak19822	putative enhancer	chr12	47377514	47377714	+	AGGACCGGATCAACTATTTTGTTCTCACAACCATCTTACAAAGTAGGACATGTTGAAAATAAGATAAGCAAACTGAGAGGGCTGAGTCAAGGCCAGGTTTTCTGATGCAAGTTCAGTGCAGCTTCACTCCTCACAGCTACGCCAGGTTGGCCCCTCTCCACTCCTGACGTCAGGGCCATCTGAGGGGAGGACATGGCTGTCAGCTGGGAAGAGTGCATTGCGTGAACCGA
peak19822_Reversed:	putative enhancer	chr12	47377514	47377714	-	AGGACCGGATCAACTCACTCTTCCCAGCTGACAGCCATGTCCTCCCCTCAGATGGCCCTGACGTCAGGAGTGGAGAGGGGCCAACCTGGCGTAGCTGTGAGGAGTGAAGCTGCACTGAACTTGCATCAGAAAACCTGGCCTTGACTCAGCCCTCTCAGTTTGCTTATCTTATTTTCAACATGTCCTACTTTGTAAGATGGTTGTGAGAACAAAATCATTGCGTGAACCGA
peak19823	putative enhancer	chr12	47377988	47378188	+	AGGACCGGATCAACTATCCAGCCCTTTAAACTGGTGAAGCAAAGGTCCAAGAGAAAATTTGCTGATTATATGAATTTTCACCAGCAGTAAATCAGTGGTTCTCTACTAGGATAACTGCGCCCCCAGGGGACATTTGACAATGTCTAGAGACAATTTTCGTTGGAGGGTTGGGAGAGCGCTACTGGTAAATAATGGAGAAAGGCCACAGATGTGGCCATTGCGTGAACCGA
peak19823_Reversed:	putative enhancer	chr12	47377988	47378188	-	AGGACCGGATCAACTGCCACATCTGTGGCCTTTCTCCATTATTTACCAGTAGCGCTCTCCCAACCCTCCAACGAAAATTGTCTCTAGACATTGTCAAATGTCCCCTGGGGGCGCAGTTATCCTAGTAGAGAACCACTGATTTACTGCTGGTGAAAATTCATATAATCAGCAAATTTTCTCTTGGACCTTTGCTTCACCAGTTTAAAGGGCTGGATCATTGCGTGAACCGA
peak19824	putative enhancer	chr12	47393149	47393349	+	AGGACCGGATCAACTATAGCCATCCAGGGCAAGATAAGAAAGAGCAGAGGGACTCAAGTCAGGGCAAAGCAATGAGACTGAAAGAGGAGGGAGGAGAGGGTAAGGAAATGAACAAGCAAATACTCTGGAAGCCAGCCAAGTCCCAGATGCGAACTCCTGGTGAGTCTGTCAATCCACAGATTGTGCCGTTTCATTTGCATTTCTATTTCTTCTTACATTGCGTGAACCGA
peak19824_Reversed:	putative enhancer	chr12	47393149	47393349	-	AGGACCGGATCAACTTAAGAAGAAATAGAAATGCAAATGAAACGGCACAATCTGTGGATTGACAGACTCACCAGGAGTTCGCATCTGGGACTTGGCTGGCTTCCAGAGTATTTGCTTGTTCATTTCCTTACCCTCTCCTCCCTCCTCTTTCAGTCTCATTGCTTTGCCCTGACTTGAGTCCCTCTGCTCTTTCTTATCTTGCCCTGGATGGCTATCATTGCGTGAACCGA
peak19825	putative enhancer	chr12	47397738	47397938	+	AGGACCGGATCAACTGAGCTCAGACCACTGTGCATTCCATAAATGAGCCCATTGCCTGAGGCAACAAAGAGCTCCTCTCAGTAAACAAGGATCGGGTATATACCCAGCCATGTTGGCCACAACCAGCTCTTACACATAAGTGACATCTACTGGCTTGTCTGTTTAACTGCACAGCCCCGTGTAATATCTAGAGAGTGTAGGAAGAGGGGAAGGGACATTGCGTGAACCGA
peak19825_Reversed:	putative enhancer	chr12	47397738	47397938	-	AGGACCGGATCAACTTCCCTTCCCCTCTTCCTACACTCTCTAGATATTACACGGGGCTGTGCAGTTAAACAGACAAGCCAGTAGATGTCACTTATGTGTAAGAGCTGGTTGTGGCCAACATGGCTGGGTATATACCCGATCCTTGTTTACTGAGAGGAGCTCTTTGTTGCCTCAGGCAATGGGCTCATTTATGGAATGCACAGTGGTCTGAGCTCCATTGCGTGAACCGA
peak19826	putative enhancer	chr12	47408361	47408561	+	AGGACCGGATCAACTTAGAACAATCCCTGGCACATAGTGAGCACTCAAGGTATTTGTTATCGTTTCCTGGTTTTGTTTTTTCAGGAAGTGAAACCCACAGGTTCTGTGGCTCTGCAGTGCCCTCTCTAGGATGCTTTTGTGGATGTGCAGTGGCTCAAGGTGCAGCAGGTAGGACAGAGCTGGGCAATTTAGCTGGTGCCAAACACAAGTGCACCCATTGCGTGAACCGA
peak19826_Reversed:	putative enhancer	chr12	47408361	47408561	-	AGGACCGGATCAACTGGTGCACTTGTGTTTGGCACCAGCTAAATTGCCCAGCTCTGTCCTACCTGCTGCACCTTGAGCCACTGCACATCCACAAAAGCATCCTAGAGAGGGCACTGCAGAGCCACAGAACCTGTGGGTTTCACTTCCTGAAAAAACAAAACCAGGAAACGATAACAAATACCTTGAGTGCTCACTATGTGCCAGGGATTGTTCTACATTGCGTGAACCGA
peak19827	putative enhancer	chr12	47615819	47616019	+	AGGACCGGATCAACTAAGAGAGAGAGCAACATAAAGAAATCTGCAACACAAGTTAGGATGGGTTCTAGGACCATGAGGAAGGAGGACTGGGGAGGAAGGCTGGGTTTTCTGTTTATCTAATGGCTGGAGGGTCTGATAGCTGACTCCCTTGCTTATCAGTTCACTTCTGCATTAAGTCTCTGAGGTCCCTGCAAAGTCAACCCTGGTAATACATGCATTGCGTGAACCGA
peak19827_Reversed:	putative enhancer	chr12	47615819	47616019	-	AGGACCGGATCAACTCATGTATTACCAGGGTTGACTTTGCAGGGACCTCAGAGACTTAATGCAGAAGTGAACTGATAAGCAAGGGAGTCAGCTATCAGACCCTCCAGCCATTAGATAAACAGAAAACCCAGCCTTCCTCCCCAGTCCTCCTTCCTCATGGTCCTAGAACCCATCCTAACTTGTGTTGCAGATTTCTTTATGTTGCTCTCTCTCTTCATTGCGTGAACCGA
peak19828	putative enhancer	chr12	47637003	47637203	+	AGGACCGGATCAACTGCATGGTGGGAGTGAGACCAGCCCTTCAGATTGCATGAGCTGGGTGAGGCCTGTGACTGCTGGCTTTCTCCCACTTCCCTGACAACCTGCATGACTCAGCAGAGGTAGCTATAATACTCCTAGGTTCACAACTCCATCGACCTGATGGCTTCACCTCCAGCCCCCACAGCAGCAGCAGCAAGACTCCCCTAAGGAGAGTCCATTGCGTGAACCGA
peak19828_Reversed:	putative enhancer	chr12	47637003	47637203	-	AGGACCGGATCAACTGACTCTCCTTAGGGGAGTCTTGCTGCTGCTGCTGTGGGGGCTGGAGGTGAAGCCATCAGGTCGATGGAGTTGTGAACCTAGGAGTATTATAGCTACCTCTGCTGAGTCATGCAGGTTGTCAGGGAAGTGGGAGAAAGCCAGCAGTCACAGGCCTCACCCAGCTCATGCAATCTGAAGGGCTGGTCTCACTCCCACCATGCCATTGCGTGAACCGA
peak19829	putative enhancer	chr12	47637219	47637419	+	AGGACCGGATCAACTTAGCTCCACCCCCACCTGATGGTCCTTCCCTATCCACCCAGGTAGCTGAAGACAAAGGACACATACTCTTGGGAGTTCTAGGGCCCCGCCCACTGCTGGTTCCTCTCCATACTACCACAGCTGATGCTCTCTGGAAAGCGCCACCTACTGGCAGGAAGCGAACCAGCACAAAAATAGAACATTAAACCACCAAAGCTAAACATTGCGTGAACCGA
peak19829_Reversed:	putative enhancer	chr12	47637219	47637419	-	AGGACCGGATCAACTTTTAGCTTTGGTGGTTTAATGTTCTATTTTTGTGCTGGTTCGCTTCCTGCCAGTAGGTGGCGCTTTCCAGAGAGCATCAGCTGTGGTAGTATGGAGAGGAACCAGCAGTGGGCGGGGCCCTAGAACTCCCAAGAGTATGTGTCCTTTGTCTTCAGCTACCTGGGTGGATAGGGAAGGACCATCAGGTGGGGGTGGAGCTACATTGCGTGAACCGA
peak1983	putative enhancer	chr1	28441815	28442015	+	AGGACCGGATCAACTGCAACACCGTTTCTACAAAAATAAAAATTTAGCCACTGTGGTGGTACTTATCTGTAGTCCCAGCTACTTGGGAAGCTTAGGTGGGAGGATCGCTTGAGCCTGGTAGGTTGAGGCTGCAGTGACTCATGATTGTACCTCTGCACTCCAGCCTGGGTGTCAGAGGGAGACACTGTCTCAAGAAAAAGAAACACAAACTTTCACATTGCGTGAACCGA
peak1983_Reversed:	putative enhancer	chr1	28441815	28442015	-	AGGACCGGATCAACTTGAAAGTTTGTGTTTCTTTTTCTTGAGACAGTGTCTCCCTCTGACACCCAGGCTGGAGTGCAGAGGTACAATCATGAGTCACTGCAGCCTCAACCTACCAGGCTCAAGCGATCCTCCCACCTAAGCTTCCCAAGTAGCTGGGACTACAGATAAGTACCACCACAGTGGCTAAATTTTTATTTTTGTAGAAACGGTGTTGCCATTGCGTGAACCGA
peak19830	putative enhancer	chr12	47648263	47648463	+	AGGACCGGATCAACTGCTTACTCACTCTTTCAGGTCAGGGAAGTCCTGAAAGCAGGGAGTAATCCACATGCACAGGCTTCAGACTCAGATGCTGACCCAGTCTTCACCAAGTGCGTAGTGAAGCTCTGCAGAGACTGTTAGAGGATGAGAACTGGTTTTCACTTTATCTGGCTTAGGCCAACTGGTGGAGAATTCTGGGCTTAAGGAGGGGCACTCATTGCGTGAACCGA
peak19830_Reversed:	putative enhancer	chr12	47648263	47648463	-	AGGACCGGATCAACTAGTGCCCCTCCTTAAGCCCAGAATTCTCCACCAGTTGGCCTAAGCCAGATAAAGTGAAAACCAGTTCTCATCCTCTAACAGTCTCTGCAGAGCTTCACTACGCACTTGGTGAAGACTGGGTCAGCATCTGAGTCTGAAGCCTGTGCATGTGGATTACTCCCTGCTTTCAGGACTTCCCTGACCTGAAAGAGTGAGTAAGCCATTGCGTGAACCGA
peak19831	putative enhancer	chr12	47686728	47686928	+	AGGACCGGATCAACTTTTATTGTAAATTTTTATCCTGAACAGCACTAAAATGTAACCAATACTTACTTCTGAATCTTCAGATAGGCCATAGCTCTGTTAGCTGGAAGAAGGGCATTAGCACCATCTGCTGCTATCCCTCGAGTATAGCATTCAATTGCTCTTTCATATTTCCCCTCTTTGAAAAATCCATTCCCCTGTTATTTTGTAGAGAGATACATTGCGTGAACCGA
peak19831_Reversed:	putative enhancer	chr12	47686728	47686928	-	AGGACCGGATCAACTTATCTCTCTACAAAATAACAGGGGAATGGATTTTTCAAAGAGGGGAAATATGAAAGAGCAATTGAATGCTATACTCGAGGGATAGCAGCAGATGGTGCTAATGCCCTTCTTCCAGCTAACAGAGCTATGGCCTATCTGAAGATTCAGAAGTAAGTATTGGTTACATTTTAGTGCTGTTCAGGATAAAAATTTACAATAAACATTGCGTGAACCGA
peak19832	putative enhancer	chr12	47715391	47715591	+	AGGACCGGATCAACTCCTGTCTGGCCTCCGTTTCTCTCATTTGAAAAGCCCTTGCTCAGTCTAGACCTCCAAGATTCTCTTGTGTATTTACTACGAAGAGAACGCCAGGGGGCAGCACAGGATTGCAACTTCTTCATAGAGTCACTCTTGTGTCGCTGTCACTTTACCTAAAAACAGTGTCACCAACTCTTAAGGGAGGCAGCAGCTCTGAGCCACATTGCGTGAACCGA
peak19832_Reversed:	putative enhancer	chr12	47715391	47715591	-	AGGACCGGATCAACTTGGCTCAGAGCTGCTGCCTCCCTTAAGAGTTGGTGACACTGTTTTTAGGTAAAGTGACAGCGACACAAGAGTGACTCTATGAAGAAGTTGCAATCCTGTGCTGCCCCCTGGCGTTCTCTTCGTAGTAAATACACAAGAGAATCTTGGAGGTCTAGACTGAGCAAGGGCTTTTCAAATGAGAGAAACGGAGGCCAGACAGGCATTGCGTGAACCGA
peak19833	putative enhancer	chr12	47717607	47717807	+	AGGACCGGATCAACTAGGCTTCGTAGCAGCGGCCCTGGCAGGAGGTGGGTGCCGAGTACAAGTCTGAGAAGAGAGGGGTGGTGTGTCCCGGGCTGACCTCTAGAGGTCGCTCTGAACGCCCCACAGGCTGTCGCTCCCTAGCCTGGCTGTCTTCACTCTGCCCAGTAAAGATCTCCAGGGAAGGAAAACAAACAAACCTAATTCGTGCACACCCTCATTGCGTGAACCGA
peak19833_Reversed:	putative enhancer	chr12	47717607	47717807	-	AGGACCGGATCAACTAGGGTGTGCACGAATTAGGTTTGTTTGTTTTCCTTCCCTGGAGATCTTTACTGGGCAGAGTGAAGACAGCCAGGCTAGGGAGCGACAGCCTGTGGGGCGTTCAGAGCGACCTCTAGAGGTCAGCCCGGGACACACCACCCCTCTCTTCTCAGACTTGTACTCGGCACCCACCTCCTGCCAGGGCCGCTGCTACGAAGCCTCATTGCGTGAACCGA
peak19834	putative enhancer	chr12	47736480	47736680	+	AGGACCGGATCAACTGCGTCCTGGCAGTAGCTGGTTCCTAGGGGAAGTGCTGAAGGGGCAGGGAAGAGAGGACTTCGTATGACCAGAGCTTGCTGGGACCATTCTCAACACTGATGATAAACCCTGATTTCCTGGAAGTCTGTTGGGCCTCAACAAGCGACGGGCTCTCCGCGGAAGCTTCAGCATTGTTTCTATCACAAGCCACCCCCAGAAGACATTGCGTGAACCGA
peak19834_Reversed:	putative enhancer	chr12	47736480	47736680	-	AGGACCGGATCAACTTCTTCTGGGGGTGGCTTGTGATAGAAACAATGCTGAAGCTTCCGCGGAGAGCCCGTCGCTTGTTGAGGCCCAACAGACTTCCAGGAAATCAGGGTTTATCATCAGTGTTGAGAATGGTCCCAGCAAGCTCTGGTCATACGAAGTCCTCTCTTCCCTGCCCCTTCAGCACTTCCCCTAGGAACCAGCTACTGCCAGGACGCCATTGCGTGAACCGA
peak19835	putative enhancer	chr12	47736872	47737072	+	AGGACCGGATCAACTGGCACATCTGGGTGGCATCAGGATCTTGGACCCAGTCTGGCCCGTGCCCAGCATGGGGCTGCTTCTCCTCCACAGCTCCTTCCCAGAGGGCGGGGCCTCAGCCTCCCTGCCACGCCCACTCTGGGCTGGCCTGGAACATACTACTATGTTGACAGTAACAATAAAGCTCCTCAGGGACCACCGCACAGGCCCGCAGCCCCCATTGCGTGAACCGA
peak19835_Reversed:	putative enhancer	chr12	47736872	47737072	-	AGGACCGGATCAACTGGGGCTGCGGGCCTGTGCGGTGGTCCCTGAGGAGCTTTATTGTTACTGTCAACATAGTAGTATGTTCCAGGCCAGCCCAGAGTGGGCGTGGCAGGGAGGCTGAGGCCCCGCCCTCTGGGAAGGAGCTGTGGAGGAGAAGCAGCCCCATGCTGGGCACGGGCCAGACTGGGTCCAAGATCCTGATGCCACCCAGATGTGCCCATTGCGTGAACCGA
peak19836	putative enhancer	chr12	47742302	47742502	+	AGGACCGGATCAACTTCGATCCAAGTGCTTCGGAGATCAGTGCTCTAAACAGTGCCTGGCACATAGTAGGGTCTCAATAAACATGACCTTTGGGCAACTGCAACTCACCAGGTGGCCAGCAGAGGGCAGTGCTTCCCAGGGCAGGGCACACAGGTGACCATCTCTCCCCACTTCCTGAAGGGAGAAGGCTTTTCTTTTCTCATCCCCACTTCTTGCATTGCGTGAACCGA
peak19836_Reversed:	putative enhancer	chr12	47742302	47742502	-	AGGACCGGATCAACTCAAGAAGTGGGGATGAGAAAAGAAAAGCCTTCTCCCTTCAGGAAGTGGGGAGAGATGGTCACCTGTGTGCCCTGCCCTGGGAAGCACTGCCCTCTGCTGGCCACCTGGTGAGTTGCAGTTGCCCAAAGGTCATGTTTATTGAGACCCTACTATGTGCCAGGCACTGTTTAGAGCACTGATCTCCGAAGCACTTGGATCGACATTGCGTGAACCGA
peak19837	putative enhancer	chr12	47767210	47767410	+	AGGACCGGATCAACTGGCAAGGGGACCACATAAGGTCTAGGGAGAATCCTGTGGAACTCACTACCTAGGTACACAAGCTACCAGTCCAACCTGCAAAGCTGTCTGTTCAGGCACAAGGTTGGGGAAGGCTGCCCCCTAGAGCCAGGGTCAAAGAATTATTTATGGACATTCAGCCCTTTTCATATGTATTGAATATTTATTGAGTTCCTACCTAGCATTGCGTGAACCGA
peak19837_Reversed:	putative enhancer	chr12	47767210	47767410	-	AGGACCGGATCAACTCTAGGTAGGAACTCAATAAATATTCAATACATATGAAAAGGGCTGAATGTCCATAAATAATTCTTTGACCCTGGCTCTAGGGGGCAGCCTTCCCCAACCTTGTGCCTGAACAGACAGCTTTGCAGGTTGGACTGGTAGCTTGTGTACCTAGGTAGTGAGTTCCACAGGATTCTCCCTAGACCTTATGTGGTCCCCTTGCCCATTGCGTGAACCGA
peak19838	putative enhancer	chr12	47777801	47778001	+	AGGACCGGATCAACTCATAGATTCCCATAGATTCAAAGCACTTCCCCACCCCCACCGCCCCATCAACTTCCCTTCCTTGTCTCCATTGCCAGAGATAACCACTTTCCCCAACCAGATGCTTATCCTTCCTGTGCACATTTGGTAACTACTCTGAGTGGCATGTGTGCAGCTGCCTTTTGGAAAGGCCTCCTGACTCCTAGGATGCAGCGGCCTGACATTGCGTGAACCGA
peak19838_Reversed:	putative enhancer	chr12	47777801	47778001	-	AGGACCGGATCAACTTCAGGCCGCTGCATCCTAGGAGTCAGGAGGCCTTTCCAAAAGGCAGCTGCACACATGCCACTCAGAGTAGTTACCAAATGTGCACAGGAAGGATAAGCATCTGGTTGGGGAAAGTGGTTATCTCTGGCAATGGAGACAAGGAAGGGAAGTTGATGGGGCGGTGGGGGTGGGGAAGTGCTTTGAATCTATGGGAATCTATGCATTGCGTGAACCGA
peak19839	putative enhancer	chr12	47779371	47779571	+	AGGACCGGATCAACTTGGGTGGATTCTATGAAACTGATGTGAAGTCTTGAGCAGTGCATAGCCCATACAAGCACTCCTGATATTGGGACCCATTAGTCTGTGCTCAGCTCTGGGATGGGAGCGCCCTCTGGTGGCTGTGGCTGGAAATAACCAGAGGTCCTTCTTCCGGGAGTCTGATGCTAACTAAAGCAGGTTGGAGGTGGCCTAGGGTATTTCATTGCGTGAACCGA
peak19839_Reversed:	putative enhancer	chr12	47779371	47779571	-	AGGACCGGATCAACTAAATACCCTAGGCCACCTCCAACCTGCTTTAGTTAGCATCAGACTCCCGGAAGAAGGACCTCTGGTTATTTCCAGCCACAGCCACCAGAGGGCGCTCCCATCCCAGAGCTGAGCACAGACTAATGGGTCCCAATATCAGGAGTGCTTGTATGGGCTATGCACTGCTCAAGACTTCACATCAGTTTCATAGAATCCACCCACATTGCGTGAACCGA
peak1984	putative enhancer	chr1	28450031	28450231	+	AGGACCGGATCAACTAAGTAGTTTAAATACCAGGCCTGGTTTCAGGGTACTACTCAAACAGGAAACTCCAAACTGTAATTTGGTTAGTTATCTTCCACTCCCAGCCTCCACCCCCTCCAAAAAACACCAAGACTGTCAACTCTGTGACGTGCTTTCCTAATGGCCTGTAGCTACATGACTCAAAGAAAAAGGTGTTTTCTTTGGAACACACAATTCATTGCGTGAACCGA
peak1984_Reversed:	putative enhancer	chr1	28450031	28450231	-	AGGACCGGATCAACTAATTGTGTGTTCCAAAGAAAACACCTTTTTCTTTGAGTCATGTAGCTACAGGCCATTAGGAAAGCACGTCACAGAGTTGACAGTCTTGGTGTTTTTTGGAGGGGGTGGAGGCTGGGAGTGGAAGATAACTAACCAAATTACAGTTTGGAGTTTCCTGTTTGAGTAGTACCCTGAAACCAGGCCTGGTATTTAAACTACTTCATTGCGTGAACCGA
peak19840	putative enhancer	chr12	47808222	47808422	+	AGGACCGGATCAACTCAGGATGTCCGGTTTGGAGTCTCTTTCTGGGAATCCCACATGCGGCTGTTGTAAACAGCCCCACGCAGCAGTGGCCTGAGCTGGGAGCCAGTGTCGCCCCCCCACCCCACCTCCACTTCTGCTGTTTGAGATGAATCAAACAGGAAGCAGATGTAACCATGGCAGCAGCGGCTTGAGCTCCCTGGGGGTGGGAAAGCATCCATTGCGTGAACCGA
peak19840_Reversed:	putative enhancer	chr12	47808222	47808422	-	AGGACCGGATCAACTGATGCTTTCCCACCCCCAGGGAGCTCAAGCCGCTGCTGCCATGGTTACATCTGCTTCCTGTTTGATTCATCTCAAACAGCAGAAGTGGAGGTGGGGTGGGGGGGCGACACTGGCTCCCAGCTCAGGCCACTGCTGCGTGGGGCTGTTTACAACAGCCGCATGTGGGATTCCCAGAAAGAGACTCCAAACCGGACATCCTGCATTGCGTGAACCGA
peak19841	putative enhancer	chr12	47809060	47809260	+	AGGACCGGATCAACTTTTACCCCTCTGGTGCCCCACTTAGACCAGTTGCTCCTTTAGCAGCCAGTGTGAGCCAGTCTTTCTCAAGGGCCAGTGTTTGCCCCAACAGGAAGCACAGTCACCGCCCCAGGCTGCCTCTAGGGGCGGCTCCTTCTCCCCTCTGAGGTGTCACACTCATTCCCTTGCTCTCCTTGTCACCCCAGCTCCTGGGCCCTCCTCATTGCGTGAACCGA
peak19841_Reversed:	putative enhancer	chr12	47809060	47809260	-	AGGACCGGATCAACTAGGAGGGCCCAGGAGCTGGGGTGACAAGGAGAGCAAGGGAATGAGTGTGACACCTCAGAGGGGAGAAGGAGCCGCCCCTAGAGGCAGCCTGGGGCGGTGACTGTGCTTCCTGTTGGGGCAAACACTGGCCCTTGAGAAAGACTGGCTCACACTGGCTGCTAAAGGAGCAACTGGTCTAAGTGGGGCACCAGAGGGGTAAACATTGCGTGAACCGA
peak19842	putative enhancer	chr12	47812984	47813184	+	AGGACCGGATCAACTGGGGGTGGGGTGCTGCGCCAGCACCTCCTCAGCGTCTCCGCCGTGACTCACTCCCGGGACCCAGGGGAAGCACAGCCCTGCGCTGCGGGCAAACATCGTCCGCCGCCCGCCCCGCCTCCAGCTCCCCGCCTCCACATTTGCTAACCGAAACAAGGCTGCTGCTATTTTTAACCCTCCAGCTCCCCCTTGCCTGGGGCTCCCATTGCGTGAACCGA
peak19842_Reversed:	putative enhancer	chr12	47812984	47813184	-	AGGACCGGATCAACTGGAGCCCCAGGCAAGGGGGAGCTGGAGGGTTAAAAATAGCAGCAGCCTTGTTTCGGTTAGCAAATGTGGAGGCGGGGAGCTGGAGGCGGGGCGGGCGGCGGACGATGTTTGCCCGCAGCGCAGGGCTGTGCTTCCCCTGGGTCCCGGGAGTGAGTCACGGCGGAGACGCTGAGGAGGTGCTGGCGCAGCACCCCACCCCCCATTGCGTGAACCGA
peak19843	putative enhancer	chr12	47813530	47813730	+	AGGACCGGATCAACTTACGGATCCCCAGGGTGAGAGGCTGACCCTATAGGCCCAAAGCTTCTGACCACCAGGGTTTACAATCCCTGCAGGCAAGATGGAGGAAAAAGGAAGTGGTGCGGAGACAGGGTGGGGATGGTGAGCTTAGCCCAGGGCCTTCCTGACGAGGAGAAGTCCCCTCCCCATCCTGCTGTGGGGGCTGTGGAGCTTGGGCGGGACATTGCGTGAACCGA
peak19843_Reversed:	putative enhancer	chr12	47813530	47813730	-	AGGACCGGATCAACTTCCCGCCCAAGCTCCACAGCCCCCACAGCAGGATGGGGAGGGGACTTCTCCTCGTCAGGAAGGCCCTGGGCTAAGCTCACCATCCCCACCCTGTCTCCGCACCACTTCCTTTTTCCTCCATCTTGCCTGCAGGGATTGTAAACCCTGGTGGTCAGAAGCTTTGGGCCTATAGGGTCAGCCTCTCACCCTGGGGATCCGTACATTGCGTGAACCGA
peak19844	putative enhancer	chr12	47828720	47828920	+	AGGACCGGATCAACTACCAGGCTGCGGGGAGTACCACAGGGACTGCAGAAAGGGCCTGGCCTCCCCTCCCGAAACACTGCACATCTGGAGTGATCTGCCCATCTGGCTGTATCCCTGGGGCAATGGCCACAGCTGCTATTTGAGGGAGGAGACATCCAGCTCCTTAGCCAGGGCCTGGGGCCGGGGGGTGGGGGGGTGGTGGGTAGTGGGGGCTACATTGCGTGAACCGA
peak19844_Reversed:	putative enhancer	chr12	47828720	47828920	-	AGGACCGGATCAACTTAGCCCCCACTACCCACCACCCCCCCACCCCCCGGCCCCAGGCCCTGGCTAAGGAGCTGGATGTCTCCTCCCTCAAATAGCAGCTGTGGCCATTGCCCCAGGGATACAGCCAGATGGGCAGATCACTCCAGATGTGCAGTGTTTCGGGAGGGGAGGCCAGGCCCTTTCTGCAGTCCCTGTGGTACTCCCCGCAGCCTGGTCATTGCGTGAACCGA
peak19845	putative enhancer	chr12	47828991	47829191	+	AGGACCGGATCAACTTTGCTTGAGTCCAGAGCCAGAGTTTTAGCAAAACAGGAAGAGGCAGCAGCAGCTTCTGGGAAAGTGGGAGTGGCTCCCCTTCCCCCACTTGCCTGGGGCCTTCGGATCCCAGCCAGGACCTGGGAGAGGTGGAGTCATCTAGGCAAGGAGAGGGAGGGGCAGACCCACGCAGACTGGGCCCCAGCTTCAGTGCCCTCAAACATTGCGTGAACCGA
peak19845_Reversed:	putative enhancer	chr12	47828991	47829191	-	AGGACCGGATCAACTTTTGAGGGCACTGAAGCTGGGGCCCAGTCTGCGTGGGTCTGCCCCTCCCTCTCCTTGCCTAGATGACTCCACCTCTCCCAGGTCCTGGCTGGGATCCGAAGGCCCCAGGCAAGTGGGGGAAGGGGAGCCACTCCCACTTTCCCAGAAGCTGCTGCTGCCTCTTCCTGTTTTGCTAAAACTCTGGCTCTGGACTCAAGCAACATTGCGTGAACCGA
peak19846	putative enhancer	chr12	47829293	47829493	+	AGGACCGGATCAACTTTAGAAATGGAGCTCAAAATGTGCCTGTGACCCAGGTAGTGTACATGGAAGTTCGAGGTCAAGTTGAGCACACCTCCATCTCTCATCCCCTCCCAGCCTGTGGTGAGCTAAGCCTAAGACAGAGTGCGTGGGAGGGAGGGCTCTAGACAGGAGGAAGGACACCTCTGGGCTTCTGGAAAGAGATCCAGGACCTGGCCCAGCATTGCGTGAACCGA
peak19846_Reversed:	putative enhancer	chr12	47829293	47829493	-	AGGACCGGATCAACTCTGGGCCAGGTCCTGGATCTCTTTCCAGAAGCCCAGAGGTGTCCTTCCTCCTGTCTAGAGCCCTCCCTCCCACGCACTCTGTCTTAGGCTTAGCTCACCACAGGCTGGGAGGGGATGAGAGATGGAGGTGTGCTCAACTTGACCTCGAACTTCCATGTACACTACCTGGGTCACAGGCACATTTTGAGCTCCATTTCTAACATTGCGTGAACCGA
peak19847	putative enhancer	chr12	47834359	47834559	+	AGGACCGGATCAACTGCGGCGTGCTGCGAGCCTTCCTTCCGTTATCTTTACCAGCTCTACATGGTCATTCACAGATGAGAAAGCTGAAGATCAGAGAGCTCACACATTTCCCACAAGGTTACACAGTCAGTAAGAGACACTATCAGGATTCCAATGACCTGCTGTTAAAGTTCATCTCTTATTCACTCATTGCCTCCCTCAAGGCTGAAGAGTGGCATTGCGTGAACCGA
peak19847_Reversed:	putative enhancer	chr12	47834359	47834559	-	AGGACCGGATCAACTCCACTCTTCAGCCTTGAGGGAGGCAATGAGTGAATAAGAGATGAACTTTAACAGCAGGTCATTGGAATCCTGATAGTGTCTCTTACTGACTGTGTAACCTTGTGGGAAATGTGTGAGCTCTCTGATCTTCAGCTTTCTCATCTGTGAATGACCATGTAGAGCTGGTAAAGATAACGGAAGGAAGGCTCGCAGCACGCCGCCATTGCGTGAACCGA
peak19848	putative enhancer	chr12	47834698	47834898	+	AGGACCGGATCAACTTGTCATCTTCCAAGGCAAAGGATTGCAGAAGCCACTGATATCCTGCCCACCGCCCTCCCCATCCACTCCTCTACCACCTCCAGTCCTTCCTGTGAACACAGCAGAGGCAGGAGCCTCTTGGGGTGGGGTCCCTATCAGGGAGGAAGTGCAGCTGGCTTCTCCCCCACCCCCTTTATCACTTCTCCCCCATCCCTACTTTACATTGCGTGAACCGA
peak19848_Reversed:	putative enhancer	chr12	47834698	47834898	-	AGGACCGGATCAACTTAAAGTAGGGATGGGGGAGAAGTGATAAAGGGGGTGGGGGAGAAGCCAGCTGCACTTCCTCCCTGATAGGGACCCCACCCCAAGAGGCTCCTGCCTCTGCTGTGTTCACAGGAAGGACTGGAGGTGGTAGAGGAGTGGATGGGGAGGGCGGTGGGCAGGATATCAGTGGCTTCTGCAATCCTTTGCCTTGGAAGATGACACATTGCGTGAACCGA
peak19849	putative enhancer	chr12	47837675	47837875	+	AGGACCGGATCAACTGCATTTCAGATTTATATTCCTATCTTCCCACCTCTTTCCCACACTTTTCTCCCCAGGCAGCTTTCGGCTGGGGCCAATTTGGTTTATTAAGTGGCACACCTGCCCCCTGGTGGCCAGGTGGTACAATGACACCTTCTCTCAGTTCTGGTAGATATCATGGAGCAGGAGTCCCTAGCACCAAGAAGCTGAGATCCGGAAGACATTGCGTGAACCGA
peak19849_Reversed:	putative enhancer	chr12	47837675	47837875	-	AGGACCGGATCAACTTCTTCCGGATCTCAGCTTCTTGGTGCTAGGGACTCCTGCTCCATGATATCTACCAGAACTGAGAGAAGGTGTCATTGTACCACCTGGCCACCAGGGGGCAGGTGTGCCACTTAATAAACCAAATTGGCCCCAGCCGAAAGCTGCCTGGGGAGAAAAGTGTGGGAAAGAGGTGGGAAGATAGGAATATAAATCTGAAATGCCATTGCGTGAACCGA
peak1985	putative enhancer	chr1	28471555	28471755	+	AGGACCGGATCAACTTAACTACCCTTTAATTACTTTACCAGTTTTACTCCTGTGTGATCTGATGATCCACTTCTTACAGGTCATCTGGAGCCCTCCAAAGGGACTTTGCTGAAACAACACCAACACCTTTGCTGAGTCATTGTGGGCTTTGGTGAAACTATAGGAATATATACTGTCATGATACAGGGTGAAGGCTTCTCATCTAATAAACATATCATTGCGTGAACCGA
peak1985_Reversed:	putative enhancer	chr1	28471555	28471755	-	AGGACCGGATCAACTATATGTTTATTAGATGAGAAGCCTTCACCCTGTATCATGACAGTATATATTCCTATAGTTTCACCAAAGCCCACAATGACTCAGCAAAGGTGTTGGTGTTGTTTCAGCAAAGTCCCTTTGGAGGGCTCCAGATGACCTGTAAGAAGTGGATCATCAGATCACACAGGAGTAAAACTGGTAAAGTAATTAAAGGGTAGTTACATTGCGTGAACCGA
peak19850	putative enhancer	chr12	47838641	47838841	+	AGGACCGGATCAACTTCTCACTCATATCATGGAGATAGAGAAAGGGTGGAAGGGGGATGTGATTGGGGCTTTGGGGGCGGGGGGCCAGGCAAGTGGCTCAAAGCTATCCCTGTAGGGCAGTAGCACCACCTCGTGGTGAAACTCAAGATGATTTAGGAAAAATAACCCAGCTAATCCATAACTGAGGGGAGGCTGGGAACCCCCTCCTTTGGAGTCATTGCGTGAACCGA
peak19850_Reversed:	putative enhancer	chr12	47838641	47838841	-	AGGACCGGATCAACTACTCCAAAGGAGGGGGTTCCCAGCCTCCCCTCAGTTATGGATTAGCTGGGTTATTTTTCCTAAATCATCTTGAGTTTCACCACGAGGTGGTGCTACTGCCCTACAGGGATAGCTTTGAGCCACTTGCCTGGCCCCCCGCCCCCAAAGCCCCAATCACATCCCCCTTCCACCCTTTCTCTATCTCCATGATATGAGTGAGACATTGCGTGAACCGA
peak19851	putative enhancer	chr12	47839896	47840096	+	AGGACCGGATCAACTATGATGTCAAGTTAGTGGCCATTCTGCCCTACAGATCAACAGAAGCACATGACGCCAGCATCCTCATGGAGTCATTCACAATTAGTACCAGATAAGAATGCATTGTGTAGACCAGTGCTGCCCCATAGACTATTCTGCGATGATGAAAATGTCACGCTTGTAATCCCAGCACTTTGGGAGGCTGAGGCGGGCAGATAACTCATTGCGTGAACCGA
peak19851_Reversed:	putative enhancer	chr12	47839896	47840096	-	AGGACCGGATCAACTAGTTATCTGCCCGCCTCAGCCTCCCAAAGTGCTGGGATTACAAGCGTGACATTTTCATCATCGCAGAATAGTCTATGGGGCAGCACTGGTCTACACAATGCATTCTTATCTGGTACTAATTGTGAATGACTCCATGAGGATGCTGGCGTCATGTGCTTCTGTTGATCTGTAGGGCAGAATGGCCACTAACTTGACATCATCATTGCGTGAACCGA
peak19852	putative enhancer	chr12	47850782	47850982	+	AGGACCGGATCAACTGCCGCTTCTGGGCACCCGAGATGTGACTGGAATTGTGTTGCTGTTTCGTCTTTCCCACCCCCACAGGCAGAGCCCGGCCCCTCCCCTCCCCTCCCGCATTCCCACGGTACCTCCAGCAGGCTTGTAGCAGGGCTCTTATCTCCTTGCAGCAATTGTTTACATGTCTATCTCTTTCATCAGACACCAAATCCCTGGATGCCCATTGCGTGAACCGA
peak19852_Reversed:	putative enhancer	chr12	47850782	47850982	-	AGGACCGGATCAACTGGCATCCAGGGATTTGGTGTCTGATGAAAGAGATAGACATGTAAACAATTGCTGCAAGGAGATAAGAGCCCTGCTACAAGCCTGCTGGAGGTACCGTGGGAATGCGGGAGGGGAGGGGAGGGGCCGGGCTCTGCCTGTGGGGGTGGGAAAGACGAAACAGCAACACAATTCCAGTCACATCTCGGGTGCCCAGAAGCGGCCATTGCGTGAACCGA
peak19853	putative enhancer	chr12	47867693	47867893	+	AGGACCGGATCAACTCTGCTGAGTGTGAAGATGCCCAAGCCTTCCAAGCCAAAGCCCAGGCCCAACCATTTCCTTCCTGGAGATGAGCTACTGACGTCATCTGCTCAGGGGCCAGGCATTAGTTAGGATTCTTGGTAAAACATGACTCACTGTTCACATTCACTAGAACATACATGGGGTTGAGGGGAATCGCACTCATCAATTGTCAAGCTTGCCATTGCGTGAACCGA
peak19853_Reversed:	putative enhancer	chr12	47867693	47867893	-	AGGACCGGATCAACTGCAAGCTTGACAATTGATGAGTGCGATTCCCCTCAACCCCATGTATGTTCTAGTGAATGTGAACAGTGAGTCATGTTTTACCAAGAATCCTAACTAATGCCTGGCCCCTGAGCAGATGACGTCAGTAGCTCATCTCCAGGAAGGAAATGGTTGGGCCTGGGCTTTGGCTTGGAAGGCTTGGGCATCTTCACACTCAGCAGCATTGCGTGAACCGA
peak19854	putative enhancer	chr12	47871816	47872016	+	AGGACCGGATCAACTAAAAAGAAAGAGGAAGAATGCTGAAATGGGAATGAGCTTGAAGAAGTGTTCTTTAGCAGATAAAACCAAGATGCAGAATGGTGACGTGTGTGCACACACACATACACACACACACATATGCACTTTTACATAAAGAATCTGGAAGCGAACACGATGAGCTGGCAACAGTGACAGCTTCCTGGAGGAGGTAGGGAACTAAGCATTGCGTGAACCGA
peak19854_Reversed:	putative enhancer	chr12	47871816	47872016	-	AGGACCGGATCAACTCTTAGTTCCCTACCTCCTCCAGGAAGCTGTCACTGTTGCCAGCTCATCGTGTTCGCTTCCAGATTCTTTATGTAAAAGTGCATATGTGTGTGTGTGTATGTGTGTGTGCACACACGTCACCATTCTGCATCTTGGTTTTATCTGCTAAAGAACACTTCTTCAAGCTCATTCCCATTTCAGCATTCTTCCTCTTTCTTTTTCATTGCGTGAACCGA
peak19855	putative enhancer	chr12	47885246	47885446	+	AGGACCGGATCAACTCCTCCAGGGCCTGCATCCCACATCAAAAACCCTGCCTGACCCTGACCCCAGTGCTGACCTTGCCTTAGCAAGAAATGAGAAGATAACACGTTTCCTTCCAGTCACTGAAGCCACAACCATTGCCTCTCCTACACGTCTGCCTGTCAGCCCACACCACAGGCGGCCCCATCTTGCGGCAGCTTCTGTTAAATGGGCATCCCCATTGCGTGAACCGA
peak19855_Reversed:	putative enhancer	chr12	47885246	47885446	-	AGGACCGGATCAACTGGGATGCCCATTTAACAGAAGCTGCCGCAAGATGGGGCCGCCTGTGGTGTGGGCTGACAGGCAGACGTGTAGGAGAGGCAATGGTTGTGGCTTCAGTGACTGGAAGGAAACGTGTTATCTTCTCATTTCTTGCTAAGGCAAGGTCAGCACTGGGGTCAGGGTCAGGCAGGGTTTTTGATGTGGGATGCAGGCCCTGGAGGCATTGCGTGAACCGA
peak19856	putative enhancer	chr12	47949539	47949739	+	AGGACCGGATCAACTCAAGTAGCTGGGACGACAGGCGCGCCTGGATCCTCTTGTGGGTTTTAAGAAAGGAAGGAATTACTGGAGTCTGGAGGCCCGGCCCAGGCCTCCCACGCCCCCTGGCGGAAGGAACAGAGCTGTGTCCAGACCTGCACTGGAATCTGTGGCCAACCTTCCCACCACTCTCCTCCCACCCGTCCTGTCTTTTCCTCTGACCTCATTGCGTGAACCGA
peak19856_Reversed:	putative enhancer	chr12	47949539	47949739	-	AGGACCGGATCAACTAGGTCAGAGGAAAAGACAGGACGGGTGGGAGGAGAGTGGTGGGAAGGTTGGCCACAGATTCCAGTGCAGGTCTGGACACAGCTCTGTTCCTTCCGCCAGGGGGCGTGGGAGGCCTGGGCCGGGCCTCCAGACTCCAGTAATTCCTTCCTTTCTTAAAACCCACAAGAGGATCCAGGCGCGCCTGTCGTCCCAGCTACTTGCATTGCGTGAACCGA
peak19857	putative enhancer	chr12	48030016	48030216	+	AGGACCGGATCAACTTCTCACTTGTCTGCTCGACCCAGGAAGATCCAAAGGAGGAACTGAGGGAGAGAGAGGGAAAGAGGAAGTCAACAAGAGAAAAAAACACTGGATGTTGAGAGAGACAAGGAGGCCAGGAGACAGAAGATCAAATCCAGGACAGAGGAGGGGCATGGGGAGAGTGGGGAGGAGAGTGAAGTCAAAGGAGAAAGAAAACCAAGCATTGCGTGAACCGA
peak19857_Reversed:	putative enhancer	chr12	48030016	48030216	-	AGGACCGGATCAACTCTTGGTTTTCTTTCTCCTTTGACTTCACTCTCCTCCCCACTCTCCCCATGCCCCTCCTCTGTCCTGGATTTGATCTTCTGTCTCCTGGCCTCCTTGTCTCTCTCAACATCCAGTGTTTTTTTCTCTTGTTGACTTCCTCTTTCCCTCTCTCTCCCTCAGTTCCTCCTTTGGATCTTCCTGGGTCGAGCAGACAAGTGAGACATTGCGTGAACCGA
peak19858	putative enhancer	chr12	48067370	48067570	+	AGGACCGGATCAACTTCTACATCAAATGGCTAACAAGCCAATGAGCCAAAGCAGAGAATCAGCAACACAACTTCCTTCCAAAGATGACAGGCCAATTCTAGGTCCATGTGGCTCTGCTGACAACCCAAGTGATATGCTGAGCAGAGCCACAGACATGATTAATTGTCCTAGAGCCTCTTGTTTTTCTCAAACTTCCTTATCTCCAAACTCCTAACCATTGCGTGAACCGA
peak19858_Reversed:	putative enhancer	chr12	48067370	48067570	-	AGGACCGGATCAACTGTTAGGAGTTTGGAGATAAGGAAGTTTGAGAAAAACAAGAGGCTCTAGGACAATTAATCATGTCTGTGGCTCTGCTCAGCATATCACTTGGGTTGTCAGCAGAGCCACATGGACCTAGAATTGGCCTGTCATCTTTGGAAGGAAGTTGTGTTGCTGATTCTCTGCTTTGGCTCATTGGCTTGTTAGCCATTTGATGTAGACATTGCGTGAACCGA
peak19859	putative enhancer	chr12	48152128	48152328	+	AGGACCGGATCAACTGCGACGAGCGAAACTCCGTCTCAAAAAAAAAAAAAAAATCAAGGGAGATGGAGATACCAGTCAGACCAAAGTCACTGAATGACTCAGCAGCAGAGCTAGAATTAGAATGTTACAAGGTTTCTACCGCGGAGTCTCCTGACACTACTTTTGCTGACAATAAGCTAACACTGCATGACTTTTCCTTCTTCAGTTGTGTCCAACATTGCGTGAACCGA
peak19859_Reversed:	putative enhancer	chr12	48152128	48152328	-	AGGACCGGATCAACTTTGGACACAACTGAAGAAGGAAAAGTCATGCAGTGTTAGCTTATTGTCAGCAAAAGTAGTGTCAGGAGACTCCGCGGTAGAAACCTTGTAACATTCTAATTCTAGCTCTGCTGCTGAGTCATTCAGTGACTTTGGTCTGACTGGTATCTCCATCTCCCTTGATTTTTTTTTTTTTTTTGAGACGGAGTTTCGCTCGTCGCCATTGCGTGAACCGA
peak1986	putative enhancer	chr1	28501085	28501285	+	AGGACCGGATCAACTACTACAGACATGAGCCACTGCACCCGGCCCAGGACACTTAGTACTTCATGTTATCTTTTCCAGCAAGCAGCCCAGTTTCAGTCCAGGTGGCCTCAGCAATGACTCACTTCTATTTGTCACTTAAGAGACTGGCCTTGTTTAGTGCACCACCCTTTACCAAGAGTTAAAAGAAACCATGAGTCAGAACTCCTTGTGTCCACCATTGCGTGAACCGA
peak1986_Reversed:	putative enhancer	chr1	28501085	28501285	-	AGGACCGGATCAACTGTGGACACAAGGAGTTCTGACTCATGGTTTCTTTTAACTCTTGGTAAAGGGTGGTGCACTAAACAAGGCCAGTCTCTTAAGTGACAAATAGAAGTGAGTCATTGCTGAGGCCACCTGGACTGAAACTGGGCTGCTTGCTGGAAAAGATAACATGAAGTACTAAGTGTCCTGGGCCGGGTGCAGTGGCTCATGTCTGTAGTCATTGCGTGAACCGA
peak19860	putative enhancer	chr12	48165186	48165386	+	AGGACCGGATCAACTAAAGAAAAAAGATCTGGTTCTCTGAATCCATTTGAGAAGCAAATTACAATCAATGTCAGAATTTTCTGCTCACCTGGGTCTATGCTATTTCTAATGGGAGTGTGTCTCCCCCTGGAGGGCAAGTAGAGCATTTGCTCCTTCTTGCTTCTTGCCCAAAGTTGAATGATTCGTTCTTGGTTCATTCATTGAGTCTTTGATTACATTGCGTGAACCGA
peak19860_Reversed:	putative enhancer	chr12	48165186	48165386	-	AGGACCGGATCAACTTAATCAAAGACTCAATGAATGAACCAAGAACGAATCATTCAACTTTGGGCAAGAAGCAAGAAGGAGCAAATGCTCTACTTGCCCTCCAGGGGGAGACACACTCCCATTAGAAATAGCATAGACCCAGGTGAGCAGAAAATTCTGACATTGATTGTAATTTGCTTCTCAAATGGATTCAGAGAACCAGATCTTTTTTCTTTCATTGCGTGAACCGA
peak19861	putative enhancer	chr12	48175719	48175919	+	AGGACCGGATCAACTTTACAGGTGTATATTGTAAATCCTAGAGCTGCACTGTCCAATCTGCTAGCCTCTAGTCACATGTAGCAGAGGAATAGTCTTCCAGGCAGGAGATCGCAAGGGCCTGAGTATGGCATTGCTTGGGGAAATAGGGAGAAGAAAATGGATTAGAGAAGCATCTGAGGGTATTAAGAGACTGTGGTAATCTTTCTATTGTGAAACATTGCGTGAACCGA
peak19861_Reversed:	putative enhancer	chr12	48175719	48175919	-	AGGACCGGATCAACTTTTCACAATAGAAAGATTACCACAGTCTCTTAATACCCTCAGATGCTTCTCTAATCCATTTTCTTCTCCCTATTTCCCCAAGCAATGCCATACTCAGGCCCTTGCGATCTCCTGCCTGGAAGACTATTCCTCTGCTACATGTGACTAGAGGCTAGCAGATTGGACAGTGCAGCTCTAGGATTTACAATATACACCTGTAACATTGCGTGAACCGA
peak19862	putative enhancer	chr12	48175979	48176179	+	AGGACCGGATCAACTGAATTGCTGAAATAGCACAGAGCTGGTCTCAGGGATATGTAAAGCTGTTTTTTCCCAAGCTAAACTCAGACAAGTAAGACTGTCTTCTGGTTTTCAAGGCTTCCTGGAGAGGAAATGCAGGCTCGTTCCTCTCTCACACATCCATCACTCTCAAGTTCTTTAAGAAATCTAACCTAAATGCTTTATCCTGCATCTTGACCCATTGCGTGAACCGA
peak19862_Reversed:	putative enhancer	chr12	48175979	48176179	-	AGGACCGGATCAACTGGTCAAGATGCAGGATAAAGCATTTAGGTTAGATTTCTTAAAGAACTTGAGAGTGATGGATGTGTGAGAGAGGAACGAGCCTGCATTTCCTCTCCAGGAAGCCTTGAAAACCAGAAGACAGTCTTACTTGTCTGAGTTTAGCTTGGGAAAAAACAGCTTTACATATCCCTGAGACCAGCTCTGTGCTATTTCAGCAATTCCATTGCGTGAACCGA
peak19863	putative enhancer	chr12	48176262	48176462	+	AGGACCGGATCAACTCATCTGTTGACTATTTGCTTTCTTCCATTAGGTCTTAGGTCTCAAATTACAGCAGTAAGTTTCAAATTACATCATCTCCATCTCTTAGAATCTTTCTCCACCATCTCTCCTTTCTAGGAAGAGACTCTCCCCTAACACACTAGTTTAAGTCCACAAGTATGAAGCAGAGGAGCTTATGTCCCACAGACCTCCCTGCAGTTCATTGCGTGAACCGA
peak19863_Reversed:	putative enhancer	chr12	48176262	48176462	-	AGGACCGGATCAACTAACTGCAGGGAGGTCTGTGGGACATAAGCTCCTCTGCTTCATACTTGTGGACTTAAACTAGTGTGTTAGGGGAGAGTCTCTTCCTAGAAAGGAGAGATGGTGGAGAAAGATTCTAAGAGATGGAGATGATGTAATTTGAAACTTACTGCTGTAATTTGAGACCTAAGACCTAATGGAAGAAAGCAAATAGTCAACAGATGCATTGCGTGAACCGA
peak19864	putative enhancer	chr12	48189608	48189808	+	AGGACCGGATCAACTCTGTCCCCAGAAAGTGAATTCTCTTTCTGCTTGGAAGCACTGTGCTTATAGAAGCAACCCTGCTCTGTAAATAATGCTGTAATGGTGCCACCTGTCGGGAAATAGGGACATTACAAGGGGAGCCTCAGGGAATTTATGGCTTTCACTTCAACAAGCACTATCAGATGCCTGCTAAAGTCCTGGCTCTCTGTCAAATGGTGCATTGCGTGAACCGA
peak19864_Reversed:	putative enhancer	chr12	48189608	48189808	-	AGGACCGGATCAACTCACCATTTGACAGAGAGCCAGGACTTTAGCAGGCATCTGATAGTGCTTGTTGAAGTGAAAGCCATAAATTCCCTGAGGCTCCCCTTGTAATGTCCCTATTTCCCGACAGGTGGCACCATTACAGCATTATTTACAGAGCAGGGTTGCTTCTATAAGCACAGTGCTTCCAAGCAGAAAGAGAATTCACTTTCTGGGGACAGCATTGCGTGAACCGA
peak19865	putative enhancer	chr12	48198182	48198382	+	AGGACCGGATCAACTTTGTCAGGTTCCCGCAATTCGGCGCGGGCGAGGCGGCCAAAGAGAGGGCGCTCATTGGCTGCCACAGCCCCGGTCCGAGAGGCCGAAGAAGGCTGATTCGTCACAGGCCGTCAGCGCGGGCCACGCCTATTTCCTCTCCAGGTTCTAATTAGGTCAGGGGCCCTACAGCCTCTTGGGTAGTTTGCAAGTGCGTCGCGGAGCATTGCGTGAACCGA
peak19865_Reversed:	putative enhancer	chr12	48198182	48198382	-	AGGACCGGATCAACTCTCCGCGACGCACTTGCAAACTACCCAAGAGGCTGTAGGGCCCCTGACCTAATTAGAACCTGGAGAGGAAATAGGCGTGGCCCGCGCTGACGGCCTGTGACGAATCAGCCTTCTTCGGCCTCTCGGACCGGGGCTGTGGCAGCCAATGAGCGCCCTCTCTTTGGCCGCCTCGCCCGCGCCGAATTGCGGGAACCTGACAACATTGCGTGAACCGA
peak19866	putative enhancer	chr12	48212519	48212719	+	AGGACCGGATCAACTGAAAGGACTGGTTCAAAACTATCCCCCGGGTTGGAATGGTCAGGCTTCAAGAATAGACAGTTGGTCTTATTACAGTAACCAGTTAGAAGCTCAAGCATGCTTCTCTCTCTCTCTCTCCCTCCCTCTCTCTCTCTCCCCACCTCCCCCCCGCCGTGTGTGTGTGTGTGTGTGTGTATGTGTGTGTGTGTGTGTGTGTGTGTCATTGCGTGAACCGA
peak19866_Reversed:	putative enhancer	chr12	48212519	48212719	-	AGGACCGGATCAACTACACACACACACACACACACACACATACACACACACACACACACACACGGCGGGGGGGAGGTGGGGAGAGAGAGAGAGGGAGGGAGAGAGAGAGAGAGAAGCATGCTTGAGCTTCTAACTGGTTACTGTAATAAGACCAACTGTCTATTCTTGAAGCCTGACCATTCCAACCCGGGGGATAGTTTTGAACCAGTCCTTTCCATTGCGTGAACCGA
peak19867	putative enhancer	chr12	48212684	48212884	+	AGGACCGGATCAACTTGTGTGTGTATGTGTGTGTGTGTGTGTGTGTGTGTGTGCGCGCGCGCGCGCGCACTCAAGTGAGGAATGGGGAAGGAGGGTGGAGGAAGGAGCTTGTAAATGAGCAGCTGGTTTGCAGCAAAACCGCACCTCACTCTGCACCTTTGGATCCCTCTCAGCCTGAGGTTAGCACAGCCAATGTCCTCACCAGCGTCTGCCAACATTGCGTGAACCGA
peak19867_Reversed:	putative enhancer	chr12	48212684	48212884	-	AGGACCGGATCAACTTTGGCAGACGCTGGTGAGGACATTGGCTGTGCTAACCTCAGGCTGAGAGGGATCCAAAGGTGCAGAGTGAGGTGCGGTTTTGCTGCAAACCAGCTGCTCATTTACAAGCTCCTTCCTCCACCCTCCTTCCCCATTCCTCACTTGAGTGCGCGCGCGCGCGCGCACACACACACACACACACACACACACATACACACACACATTGCGTGAACCGA
peak19868	putative enhancer	chr12	48213195	48213395	+	AGGACCGGATCAACTGGCTAAGGGAAGATGCCTTGGATGTCACTGAGCGTGGTTTGCAGAGGCCTGTTTCTAATGGCTGGGGATGAGGAGACAAACCAGAGGGTCAGCCTCTTGTTCCCAGAACTTGGGAGGCACCTGGTTCCTTGGTTTTGAGTCCACGTTACCAGACACATGCCCAGCAGGCCTGATCAGCTTCTCAGTCACTTTTCCATGTTCATTGCGTGAACCGA
peak19868_Reversed:	putative enhancer	chr12	48213195	48213395	-	AGGACCGGATCAACTAACATGGAAAAGTGACTGAGAAGCTGATCAGGCCTGCTGGGCATGTGTCTGGTAACGTGGACTCAAAACCAAGGAACCAGGTGCCTCCCAAGTTCTGGGAACAAGAGGCTGACCCTCTGGTTTGTCTCCTCATCCCCAGCCATTAGAAACAGGCCTCTGCAAACCACGCTCAGTGACATCCAAGGCATCTTCCCTTAGCCCATTGCGTGAACCGA
peak19869	putative enhancer	chr12	48221698	48221898	+	AGGACCGGATCAACTGAGTCTTCTGCTCAGTCTCACTAGGTGGAAATCAAGGAGTCATCTGGGGCTGCCATTCTCATCTGAGGCATTGGTCTTCTTCCAAGCTCACTGGTTGCTGGCAGAATCATTTTTTTGCAGTCGTATGACTTACTAGCTGTCATCTGGGGATTGGTCTCAGCTCCTAGAGTTCCTGGCCACACGGCCCCCACAGGCAGTTCCATTGCGTGAACCGA
peak19869_Reversed:	putative enhancer	chr12	48221698	48221898	-	AGGACCGGATCAACTGAACTGCCTGTGGGGGCCGTGTGGCCAGGAACTCTAGGAGCTGAGACCAATCCCCAGATGACAGCTAGTAAGTCATACGACTGCAAAAAAATGATTCTGCCAGCAACCAGTGAGCTTGGAAGAAGACCAATGCCTCAGATGAGAATGGCAGCCCCAGATGACTCCTTGATTTCCACCTAGTGAGACTGAGCAGAAGACTCCATTGCGTGAACCGA
peak1987	putative enhancer	chr1	28521808	28522008	+	AGGACCGGATCAACTTGCATAGGGGATACTGGGGAGGCCTGCCCAGACTGCCTTAGCCCCTGCCTGGACCAAGGTCTGCCTTCAGAATCAGTCAGATAGGCCTGGGTTGCTTTTCTAGGCTGCCCTTTACTTGCTCTGTGAACTTAGGCCGATAAAGTTATCTTTCTGAGCCTCAGTTCCTTAACTGTGAAATAGGAGTGACAGTGCTGCCTTCTCATTGCGTGAACCGA
peak1987_Reversed:	putative enhancer	chr1	28521808	28522008	-	AGGACCGGATCAACTAGAAGGCAGCACTGTCACTCCTATTTCACAGTTAAGGAACTGAGGCTCAGAAAGATAACTTTATCGGCCTAAGTTCACAGAGCAAGTAAAGGGCAGCCTAGAAAAGCAACCCAGGCCTATCTGACTGATTCTGAAGGCAGACCTTGGTCCAGGCAGGGGCTAAGGCAGTCTGGGCAGGCCTCCCCAGTATCCCCTATGCACATTGCGTGAACCGA
peak19870	putative enhancer	chr12	48236168	48236368	+	AGGACCGGATCAACTGAATATTTTTCAGACCCTGAACTTGATGGGTCAGCTGCCACCACGCAGATGGATAAAGTGGCTTATCTGGTACTGTGGCCCCCACTCAGGAACTGACTCAGCGCAAAGAAGACAGCTTCAACTCCCTATGATTTCATCTCCAATGGGACCAATCATCACTCCCCAGTCCCTGGCCTCCTATGCACCAAATTATCCTTAAACATTGCGTGAACCGA
peak19870_Reversed:	putative enhancer	chr12	48236168	48236368	-	AGGACCGGATCAACTTTTAAGGATAATTTGGTGCATAGGAGGCCAGGGACTGGGGAGTGATGATTGGTCCCATTGGAGATGAAATCATAGGGAGTTGAAGCTGTCTTCTTTGCGCTGAGTCAGTTCCTGAGTGGGGGCCACAGTACCAGATAAGCCACTTTATCCATCTGCGTGGTGGCAGCTGACCCATCAAGTTCAGGGTCTGAAAAATATTCCATTGCGTGAACCGA
peak19871	putative enhancer	chr12	48237311	48237511	+	AGGACCGGATCAACTGCCTCTCCAGCACTTGAGCAGACCCAGTTAAAAGGTCAGTGGTCTCAACCAGTTTGAACTGGACAGAAGCAGGTCCAAGTTTCTGAAAAACAACTGAAGTAACCGTTACCATGGTGACCTGTGAATGTTATCTATAAAGTAGCTGGTGAAGGTTACGTTTCAGCATTCAGTGGCATGCCCTTCAGTGATTGCAGACTTCACATTGCGTGAACCGA
peak19871_Reversed:	putative enhancer	chr12	48237311	48237511	-	AGGACCGGATCAACTTGAAGTCTGCAATCACTGAAGGGCATGCCACTGAATGCTGAAACGTAACCTTCACCAGCTACTTTATAGATAACATTCACAGGTCACCATGGTAACGGTTACTTCAGTTGTTTTTCAGAAACTTGGACCTGCTTCTGTCCAGTTCAAACTGGTTGAGACCACTGACCTTTTAACTGGGTCTGCTCAAGTGCTGGAGAGGCCATTGCGTGAACCGA
peak19872	putative enhancer	chr12	48286775	48286975	+	AGGACCGGATCAACTTTTCCCCTTCTAGTGCCTGATGTCAGACGTGTTAGGGTGTTGAAAATGAAGGGAAAAGCAACGTCTCAGAGACAGACCACTCTCCATCCAAAGCGCCCACTAGAAGGTGCTAGAGAGGGAGAGAGTGAATGAAAGATCATGCCTTCCCTCTTCTCTAAGCTATTACAAACCTGATAAGCATTGGAGGATAGGAGAGGAACCATTGCGTGAACCGA
peak19872_Reversed:	putative enhancer	chr12	48286775	48286975	-	AGGACCGGATCAACTGTTCCTCTCCTATCCTCCAATGCTTATCAGGTTTGTAATAGCTTAGAGAAGAGGGAAGGCATGATCTTTCATTCACTCTCTCCCTCTCTAGCACCTTCTAGTGGGCGCTTTGGATGGAGAGTGGTCTGTCTCTGAGACGTTGCTTTTCCCTTCATTTTCAACACCCTAACACGTCTGACATCAGGCACTAGAAGGGGAAACATTGCGTGAACCGA
peak19873	putative enhancer	chr12	48296612	48296812	+	AGGACCGGATCAACTGACAGTCTTTTCCCTCAGCAGTCAATGACTGAGTCAGCATTTTGAGGCAGCGCCGCCTCTCAGGCTCCAGGACACAGGACGCCTTGAGACTACATTTCCCACAGGCCACAGCCCAGCCTCCCGTCTTCTAACAGTCTTCCTAGAAAGGTGCGCATGTTCCGACCATTAGCACACGGCTGGTGCGCTCGGTGCAGGCTATCCATTGCGTGAACCGA
peak19873_Reversed:	putative enhancer	chr12	48296612	48296812	-	AGGACCGGATCAACTGATAGCCTGCACCGAGCGCACCAGCCGTGTGCTAATGGTCGGAACATGCGCACCTTTCTAGGAAGACTGTTAGAAGACGGGAGGCTGGGCTGTGGCCTGTGGGAAATGTAGTCTCAAGGCGTCCTGTGTCCTGGAGCCTGAGAGGCGGCGCTGCCTCAAAATGCTGACTCAGTCATTGACTGCTGAGGGAAAAGACTGTCCATTGCGTGAACCGA
peak19874	putative enhancer	chr12	48297069	48297269	+	AGGACCGGATCAACTTACGTAATTTTAGTTTTAAGTGTAGCAGCCGGGGAGAAAATTGTGAAGGGGAGTGAGACAAGCGTTCGATTACTTAGCCAATTGTAGTGCACAACTGAAGTTGCAGACCTGAAGAAGCCGCCGCATTGCCATGGCAACAGTACAGGGACTGAATCTCTGGTTTATTTCAATTTCATATCTACCCGGTAGAGGCCCACCAACATTGCGTGAACCGA
peak19874_Reversed:	putative enhancer	chr12	48297069	48297269	-	AGGACCGGATCAACTTTGGTGGGCCTCTACCGGGTAGATATGAAATTGAAATAAACCAGAGATTCAGTCCCTGTACTGTTGCCATGGCAATGCGGCGGCTTCTTCAGGTCTGCAACTTCAGTTGTGCACTACAATTGGCTAAGTAATCGAACGCTTGTCTCACTCCCCTTCACAATTTTCTCCCCGGCTGCTACACTTAAAACTAAAATTACGTACATTGCGTGAACCGA
peak19875	putative enhancer	chr12	48311391	48311591	+	AGGACCGGATCAACTCATTCCTGTGCAGGTTTCACTGAGATGAGTCCAGTAAAGCCCTCTTCATTGAAGGTCACTGAGTCCTGTGATTAGCTTGTCAGCAGCCAGGCAGCCAACACTCCCTTTCTTGCGTTTCCTGTTTGGTGACAGGGAGGGTCCTGAGCAGACCAAATGCTAGTTAAGGGCAGATAAACAACTGCCATCCTGTGAGTTTGACTCATTGCGTGAACCGA
peak19875_Reversed:	putative enhancer	chr12	48311391	48311591	-	AGGACCGGATCAACTAGTCAAACTCACAGGATGGCAGTTGTTTATCTGCCCTTAACTAGCATTTGGTCTGCTCAGGACCCTCCCTGTCACCAAACAGGAAACGCAAGAAAGGGAGTGTTGGCTGCCTGGCTGCTGACAAGCTAATCACAGGACTCAGTGACCTTCAATGAAGAGGGCTTTACTGGACTCATCTCAGTGAAACCTGCACAGGAATGCATTGCGTGAACCGA
peak19876	putative enhancer	chr12	48336645	48336845	+	AGGACCGGATCAACTCAACCATTTCCTACCCTATCCTCTCAATCTCAGGAATATCCAGTTATTGCAAACATGCCTCTAAGGGGTCAAGTCACACTCACTACCGCCACCACTTGGTGGCTCCACTCAACAGATCTTCACTCAACAGTTCAGCACTCAACAGATCTTCAAGAGCAGGGTCAGCCCTTGTAGGGCCTTGAAACTGAGGGCCTCCTTAACATTGCGTGAACCGA
peak19876_Reversed:	putative enhancer	chr12	48336645	48336845	-	AGGACCGGATCAACTTTAAGGAGGCCCTCAGTTTCAAGGCCCTACAAGGGCTGACCCTGCTCTTGAAGATCTGTTGAGTGCTGAACTGTTGAGTGAAGATCTGTTGAGTGGAGCCACCAAGTGGTGGCGGTAGTGAGTGTGACTTGACCCCTTAGAGGCATGTTTGCAATAACTGGATATTCCTGAGATTGAGAGGATAGGGTAGGAAATGGTTGCATTGCGTGAACCGA
peak19877	putative enhancer	chr12	48393097	48393297	+	AGGACCGGATCAACTGTGAATGGGAGTTCATTCATGATTTGGCTCTCTGCTTGTCTGTTGTTGGTGTATAGGAATGCTTGTAACTTTTGCACATTGATTTTGTATCCTGAGACTGCAGACGTTGTTTATCAGCTTAAGAAGCTTTTGGGCTAAGATGATAGGGCTTTCTAGATATAGGATCATGTCATCTGCAAACAAGACAATTTGACTTCCTCCATTGCGTGAACCGA
peak19877_Reversed:	putative enhancer	chr12	48393097	48393297	-	AGGACCGGATCAACTGAGGAAGTCAAATTGTCTTGTTTGCAGATGACATGATCCTATATCTAGAAAGCCCTATCATCTTAGCCCAAAAGCTTCTTAAGCTGATAAACAACGTCTGCAGTCTCAGGATACAAAATCAATGTGCAAAAGTTACAAGCATTCCTATACACCAACAACAGACAAGCAGAGAGCCAAATCATGAATGAACTCCCATTCACCATTGCGTGAACCGA
peak19878	putative enhancer	chr12	48409995	48410195	+	AGGACCGGATCAACTGTCTGCTGCCTTTTGTTCAGATATGCCCTGCCCCCAGAGGTGGAATCTAGATAGGCAGTAGGCCTTGCTGAGCTGTGGTGGGCTCCACCCAGTTAGCACTTCCTGGCCTCTTTGTTTACACTGTGAGCTACTCAAGCCTCAGCAATGGTGGATGCTCCTCCCCCCATCAAGCTGCAGTGTCGCAGGTTGATCTCAATCTGCATTGCGTGAACCGA
peak19878_Reversed:	putative enhancer	chr12	48409995	48410195	-	AGGACCGGATCAACTCAGATTGAGATCAACCTGCGACACTGCAGCTTGATGGGGGGAGGAGCATCCACCATTGCTGAGGCTTGAGTAGCTCACAGTGTAAACAAAGAGGCCAGGAAGTGCTAACTGGGTGGAGCCCACCACAGCTCAGCAAGGCCTACTGCCTATCTAGATTCCACCTCTGGGGGCAGGGCATATCTGAACAAAAGGCAGCAGACCATTGCGTGAACCGA
peak19879	putative enhancer	chr12	48414155	48414355	+	AGGACCGGATCAACTCGCTTTCTGCTTCCTTTTTCTGAGCCAGTTCTCTGTGCTGTGCAATGAAAAGTCTGGAACAGTTGCTTATTAAGATTCCTCACATGTGGCAGTATGGGAAGGACTGACAAGGACTGTTGACTCCAGTTCTTCCTGGAGATAAGCTCCTGACTACTGCCTCACTTGGAGAAACAAATGATGTGGGGTGCTCAAAGAACTCACATTGCGTGAACCGA
peak19879_Reversed:	putative enhancer	chr12	48414155	48414355	-	AGGACCGGATCAACTTGAGTTCTTTGAGCACCCCACATCATTTGTTTCTCCAAGTGAGGCAGTAGTCAGGAGCTTATCTCCAGGAAGAACTGGAGTCAACAGTCCTTGTCAGTCCTTCCCATACTGCCACATGTGAGGAATCTTAATAAGCAACTGTTCCAGACTTTTCATTGCACAGCACAGAGAACTGGCTCAGAAAAAGGAAGCAGAAAGCGCATTGCGTGAACCGA
peak1988	putative enhancer	chr1	28525110	28525310	+	AGGACCGGATCAACTATTGAGCAAGCAGGGGATATGTGACTGGGGGCTGCATGCACTGGTTATCAGAACGGAACAGAACAGGACAGGGATTTTCACAGTGCTTTTCCATACGATGTCTGGAATCTATAGATAACATAACCGGTTAGGTCAGGGGTCGATCTTTAACCAGACACAGGTCGCGGCGCCAGGCTGTCTGCCTGTGGATTTCATTTCTGCATTGCGTGAACCGA
peak1988_Reversed:	putative enhancer	chr1	28525110	28525310	-	AGGACCGGATCAACTCAGAAATGAAATCCACAGGCAGACAGCCTGGCGCCGCGACCTGTGTCTGGTTAAAGATCGACCCCTGACCTAACCGGTTATGTTATCTATAGATTCCAGACATCGTATGGAAAAGCACTGTGAAAATCCCTGTCCTGTTCTGTTCCGTTCTGATAACCAGTGCATGCAGCCCCCAGTCACATATCCCCTGCTTGCTCAATCATTGCGTGAACCGA
peak19880	putative enhancer	chr12	48419626	48419826	+	AGGACCGGATCAACTGCTGCAGGAGAGCTCAATGACAAAGAAAGCACACAGCAAGGGAGACATGGAGGAGAGGAAGGGATGAAAAGAAGTGATAAGTGCCCAAGGAGCTGGCCAGAGATATCAAGGCTGACATAACTCTTGTTATCCCCAGTGGAGAGAGCCTCGAGGTACTCTGACCCATTAACAAATGCCCCAGTAAACCTTCACACAGGAGGCATTGCGTGAACCGA
peak19880_Reversed:	putative enhancer	chr12	48419626	48419826	-	AGGACCGGATCAACTCCTCCTGTGTGAAGGTTTACTGGGGCATTTGTTAATGGGTCAGAGTACCTCGAGGCTCTCTCCACTGGGGATAACAAGAGTTATGTCAGCCTTGATATCTCTGGCCAGCTCCTTGGGCACTTATCACTTCTTTTCATCCCTTCCTCTCCTCCATGTCTCCCTTGCTGTGTGCTTTCTTTGTCATTGAGCTCTCCTGCAGCCATTGCGTGAACCGA
peak19881	putative enhancer	chr12	48442543	48442743	+	AGGACCGGATCAACTTTCATCACTTGGCCATAGAGCAAAGGAGAGCTGATGGCAACATAGCGGTCATAGGCCATCACAGCAAGCAGGGAGGATTCAGTGCCCCCAGTGGCAAACACAAAGAAGACCTAAGCCATGCAGCCCTCTACTGAGATGGTTTTCTTCTCAGACAGGAGGTTCTCCAACAGCTTAGGTGCAGTGACAGAGGAATGGCAGAGCATTGCGTGAACCGA
peak19881_Reversed:	putative enhancer	chr12	48442543	48442743	-	AGGACCGGATCAACTCTCTGCCATTCCTCTGTCACTGCACCTAAGCTGTTGGAGAACCTCCTGTCTGAGAAGAAAACCATCTCAGTAGAGGGCTGCATGGCTTAGGTCTTCTTTGTGTTTGCCACTGGGGGCACTGAATCCTCCCTGCTTGCTGTGATGGCCTATGACCGCTATGTTGCCATCAGCTCTCCTTTGCTCTATGGCCAAGTGATGAACATTGCGTGAACCGA
peak19882	putative enhancer	chr12	48451478	48451678	+	AGGACCGGATCAACTAAGTTCTGGCCAGGGCAATCAGGCGAGAGAAAGAAATAAGGGATATTCAAATAGGAAAGAGGAAGTCAAACTATCTTTGTTTGCAGATGGCATAATCCTATTTCTAGAAAACCCAATCATCTCAGCCCAAAAGCTTCTTAAGCTGATAAGCAACTTCAGCAAAGTCTCAGGATACAAAGTTAATGTGCAAAAATCACTAGCATTGCGTGAACCGA
peak19882_Reversed:	putative enhancer	chr12	48451478	48451678	-	AGGACCGGATCAACTCTAGTGATTTTTGCACATTAACTTTGTATCCTGAGACTTTGCTGAAGTTGCTTATCAGCTTAAGAAGCTTTTGGGCTGAGATGATTGGGTTTTCTAGAAATAGGATTATGCCATCTGCAAACAAAGATAGTTTGACTTCCTCTTTCCTATTTGAATATCCCTTATTTCTTTCTCTCGCCTGATTGCCCTGGCCAGAACTTCATTGCGTGAACCGA
peak19883	putative enhancer	chr12	48454780	48454980	+	AGGACCGGATCAACTATGAAATATGCAAAGCTTAAGGTTGTAAGTCTAGGGAAGGCATTAGAATAAATATGCCAGCATCTTCAGACCTTACAGCTAGGACACTACTGCTTCCTTGTGGCTCAACTTTAGAATGACAAGTTTTGACTACTGCAAGTTTCTTCAAATCATAGGGGCTTCCTTTTGGGTTTGTTTTTCCTTCCAACTTTTAGGTTCAGCATTGCGTGAACCGA
peak19883_Reversed:	putative enhancer	chr12	48454780	48454980	-	AGGACCGGATCAACTCTGAACCTAAAAGTTGGAAGGAAAAACAAACCCAAAAGGAAGCCCCTATGATTTGAAGAAACTTGCAGTAGTCAAAACTTGTCATTCTAAAGTTGAGCCACAAGGAAGCAGTAGTGTCCTAGCTGTAAGGTCTGAAGATGCTGGCATATTTATTCTAATGCCTTCCCTAGACTTACAACCTTAAGCTTTGCATATTTCATCATTGCGTGAACCGA
peak19884	putative enhancer	chr12	48459345	48459545	+	AGGACCGGATCAACTAGTTTGGGCCAACGGAAAGTGAGTGGCGGTGATGTGTCAGTTCAAGGCAGAAGTTTTTAAAACAGTGTGATTCATCATGTTTCTTTTTCCATATCTCAACAATGCTGAAGGATGAAGGAGGAGGCTCCCTCAGCCTGGTTATCTGGGTGGAGATGATACAGAGCAAAGCCCTTCCTCCAAGCCCATCTAGAGAGGACATGCATTGCGTGAACCGA
peak19884_Reversed:	putative enhancer	chr12	48459345	48459545	-	AGGACCGGATCAACTCATGTCCTCTCTAGATGGGCTTGGAGGAAGGGCTTTGCTCTGTATCATCTCCACCCAGATAACCAGGCTGAGGGAGCCTCCTCCTTCATCCTTCAGCATTGTTGAGATATGGAAAAAGAAACATGATGAATCACACTGTTTTAAAAACTTCTGCCTTGAACTGACACATCACCGCCACTCACTTTCCGTTGGCCCAAACTCATTGCGTGAACCGA
peak19885	putative enhancer	chr12	48540197	48540397	+	AGGACCGGATCAACTAACCATAAGGCCCACTCAAACATCTCACAGGACCTACACTATATATGATGATGCAACTTGTCCTAGTAATACTCTGGCCAGAGTTGGAAATCCCCAGGCCACCTTGCATCATACTGCTAAGTGACATATAGTGTGGGCCATGTGTGATATTTGAGTGGGCCTTATGGTTATTGTTAATCTTGTAGCCACAGTATGTCTCTCATTGCGTGAACCGA
peak19885_Reversed:	putative enhancer	chr12	48540197	48540397	-	AGGACCGGATCAACTAGAGACATACTGTGGCTACAAGATTAACAATAACCATAAGGCCCACTCAAATATCACACATGGCCCACACTATATGTCACTTAGCAGTATGATGCAAGGTGGCCTGGGGATTTCCAACTCTGGCCAGAGTATTACTAGGACAAGTTGCATCATCATATATAGTGTAGGTCCTGTGAGATGTTTGAGTGGGCCTTATGGTTCATTGCGTGAACCGA
peak19886	putative enhancer	chr12	48540457	48540657	+	AGGACCGGATCAACTAATATGCCTTGGACAGCCTTGCCAGCAACTGGATAAGGATCATCTACGCCATGCTAGATTACCAGGAGAGAGAGGGCCACACCTGAGGGCCAGAGGGGATGAGTCACATGTGGAGCAGGAAATCAGCATAGAACCAAGGCAGGCCACCAGTGAGTAGATGCCTGTGGTCACCAACACCACAGTTACTCTAGGGTCAGCATCATTGCGTGAACCGA
peak19886_Reversed:	putative enhancer	chr12	48540457	48540657	-	AGGACCGGATCAACTATGCTGACCCTAGAGTAACTGTGGTGTTGGTGACCACAGGCATCTACTCACTGGTGGCCTGCCTTGGTTCTATGCTGATTTCCTGCTCCACATGTGACTCATCCCCTCTGGCCCTCAGGTGTGGCCCTCTCTCTCCTGGTAATCTAGCATGGCGTAGATGATCCTTATCCAGTTGCTGGCAAGGCTGTCCAAGGCATATTCATTGCGTGAACCGA
peak19887	putative enhancer	chr12	48542400	48542600	+	AGGACCGGATCAACTGCAGGTCCACTAAAATTCAGTTCCACGGTTGCTGCATTAGCAAAGGTAAAAGGAAGCCCAAAGATCTCCTTTGGCTGAGCTTCACATTCTCTGGCCAGGAGACGGCGCTCCAACCAAAGGAAGCTGGGCAACCATAACCTGACACCGGGTTGTAACTATGAGACTAATTACTACTAAGAAGATATTTAGTTAAGTTGAAACATTGCGTGAACCGA
peak19887_Reversed:	putative enhancer	chr12	48542400	48542600	-	AGGACCGGATCAACTTTTCAACTTAACTAAATATCTTCTTAGTAGTAATTAGTCTCATAGTTACAACCCGGTGTCAGGTTATGGTTGCCCAGCTTCCTTTGGTTGGAGCGCCGTCTCCTGGCCAGAGAATGTGAAGCTCAGCCAAAGGAGATCTTTGGGCTTCCTTTTACCTTTGCTAATGCAGCAACCGTGGAACTGAATTTTAGTGGACCTGCCATTGCGTGAACCGA
peak19888	putative enhancer	chr12	48553740	48553940	+	AGGACCGGATCAACTAGGGACACTTAAGTCTGCAGAAGTTTCTGCTGCCTTTGATTCAGCTACACCCTGCCCCCAGAGGTGGAGTCTACAGAGGCAGGCAGGCCTCCTTGAGCTGTAGTGGGCTCCTCCCAGTTTGAGCTTCCCGGCCGCTTTGTTTACCTACTCAAGCCTCAGCAGCGATGCCCCTCCCTCAGCCTCGCTGCCGCCTTGCAGTTCATTGCGTGAACCGA
peak19888_Reversed:	putative enhancer	chr12	48553740	48553940	-	AGGACCGGATCAACTAACTGCAAGGCGGCAGCGAGGCTGAGGGAGGGGCATCGCTGCTGAGGCTTGAGTAGGTAAACAAAGCGGCCGGGAAGCTCAAACTGGGAGGAGCCCACTACAGCTCAAGGAGGCCTGCCTGCCTCTGTAGACTCCACCTCTGGGGGCAGGGTGTAGCTGAATCAAAGGCAGCAGAAACTTCTGCAGACTTAAGTGTCCCTCATTGCGTGAACCGA
peak19889	putative enhancer	chr12	48556690	48556890	+	AGGACCGGATCAACTACCAGCCAGGTGTATGAAGAGGCTGGAGGAGGTGGTGTCTGATTTGCATAGGGCTTAGGGGATTGGTTTGACCAGGCACGTCATTCACATAGCCCGCGAAAAAAACTGGCCCTCCCACTCTAGCCTTTTAATATACAAAGGCAGGGCACCATGATGTTCTACAAACATGGGGATATGTGGGGGTGGCCTTGTTGCCAGGCCATTGCGTGAACCGA
peak19889_Reversed:	putative enhancer	chr12	48556690	48556890	-	AGGACCGGATCAACTGCCTGGCAACAAGGCCACCCCCACATATCCCCATGTTTGTAGAACATCATGGTGCCCTGCCTTTGTATATTAAAAGGCTAGAGTGGGAGGGCCAGTTTTTTTCGCGGGCTATGTGAATGACGTGCCTGGTCAAACCAATCCCCTAAGCCCTATGCAAATCAGACACCACCTCCTCCAGCCTCTTCATACACCTGGCTGGTCATTGCGTGAACCGA
peak1989	putative enhancer	chr1	28581282	28581482	+	AGGACCGGATCAACTGTCACTTAGCGAGGCTGAAAGCAACAAGCTGGGATGCACGCAAGGGTCTGAATGCCTAAAACCCGTCCTTCTGAAAACCGTGTCTACCAGGGCGACCTCCAGAGGTCTCGCGCGTAGTCACCAGTCCCAAAATCACCTAGCTGGTAAATGTCACAGATTCAACTGGAGGCCATCCTGACACCAGCATGCGGCCTCCCCCTCATTGCGTGAACCGA
peak1989_Reversed:	putative enhancer	chr1	28581282	28581482	-	AGGACCGGATCAACTAGGGGGAGGCCGCATGCTGGTGTCAGGATGGCCTCCAGTTGAATCTGTGACATTTACCAGCTAGGTGATTTTGGGACTGGTGACTACGCGCGAGACCTCTGGAGGTCGCCCTGGTAGACACGGTTTTCAGAAGGACGGGTTTTAGGCATTCAGACCCTTGCGTGCATCCCAGCTTGTTGCTTTCAGCCTCGCTAAGTGACCATTGCGTGAACCGA
peak19890	putative enhancer	chr12	48557091	48557291	+	AGGACCGGATCAACTTCTATCTGCCTAAAATAATTTCTTAATAATTCCTACCACACTGTTTCCAAGAAATGCTGAAGGGGAAGAACATGAGTAGTTTATTCCGGTTCAAGACTTCCCACGAACTGTGGACCAAGTCCAAGACCAGTTGAATGACCTTATTATCAATGATGACTCCTCTCTAAAAGACCCTGTGATCCACAGCAATCAATCCAAATCATTGCGTGAACCGA
peak19890_Reversed:	putative enhancer	chr12	48557091	48557291	-	AGGACCGGATCAACTATTTGGATTGATTGCTGTGGATCACAGGGTCTTTTAGAGAGGAGTCATCATTGATAATAAGGTCATTCAACTGGTCTTGGACTTGGTCCACAGTTCGTGGGAAGTCTTGAACCGGAATAAACTACTCATGTTCTTCCCCTTCAGCATTTCTTGGAAACAGTGTGGTAGGAATTATTAAGAAATTATTTTAGGCAGATAGACATTGCGTGAACCGA
peak19891	putative enhancer	chr12	48593700	48593900	+	AGGACCGGATCAACTTCTTAAAATATTTTACAGAGTTTGACTCTTTTCATCAACAACAAGAACACATCCACTTGCTGAGTGAGTGGCACCCCCCAACTCCACTGGACAGAAGCTCCTGCACTTGCGACTCTTCCATGACTCAACCTACGTATCTCCTCATCTGGTTACTCATTTGTATCCTTTAAAATATCCCTTGTAATAAATGGCCAAATGAACATTGCGTGAACCGA
peak19891_Reversed:	putative enhancer	chr12	48593700	48593900	-	AGGACCGGATCAACTTTCATTTGGCCATTTATTACAAGGGATATTTTAAAGGATACAAATGAGTAACCAGATGAGGAGATACGTAGGTTGAGTCATGGAAGAGTCGCAAGTGCAGGAGCTTCTGTCCAGTGGAGTTGGGGGGTGCCACTCACTCAGCAAGTGGATGTGTTCTTGTTGTTGATGAAAAGAGTCAAACTCTGTAAAATATTTTAAGACATTGCGTGAACCGA
peak19892	putative enhancer	chr12	48601073	48601273	+	AGGACCGGATCAACTCTGGGCATGAGCTGCATTGTAGCTCTCTTTCAAAACCCCACTGCCTGGGGCGATGAGTCATGCAAGACTCTCTCACTGCTATTCTCAGAAGCCAAAGGCCCTGCAAGTCATCCTCTGAGAACCATCTGGCCTCCCACTTCTGATGTTAATTTCACCTTGTGTCTCGCAAGACAAGGGGAAAATTTAATGTCCCTCAGAAACATTGCGTGAACCGA
peak19892_Reversed:	putative enhancer	chr12	48601073	48601273	-	AGGACCGGATCAACTTTTCTGAGGGACATTAAATTTTCCCCTTGTCTTGCGAGACACAAGGTGAAATTAACATCAGAAGTGGGAGGCCAGATGGTTCTCAGAGGATGACTTGCAGGGCCTTTGGCTTCTGAGAATAGCAGTGAGAGAGTCTTGCATGACTCATCGCCCCAGGCAGTGGGGTTTTGAAAGAGAGCTACAATGCAGCTCATGCCCAGCATTGCGTGAACCGA
peak19893	putative enhancer	chr12	48615787	48615987	+	AGGACCGGATCAACTTTGATAGAGCAGGTGTGCTGCACTGGGGGGAGCCCTTCCTTGTCCAGACTGTTTGTATTCTCCAAAGCCGATAGGCTGGAAAAGACTGAGTCAACCAAACCACAAAGACAGCAGCTGCACCTCCCCCAGGGGCTCTATCCCAGGGAGAGATCAGAGCTTTTTCTGTAGAACCCTAGCTGGAGTGGCTGAAGCTCCCACAGCATTGCGTGAACCGA
peak19893_Reversed:	putative enhancer	chr12	48615787	48615987	-	AGGACCGGATCAACTCTGTGGGAGCTTCAGCCACTCCAGCTAGGGTTCTACAGAAAAAGCTCTGATCTCTCCCTGGGATAGAGCCCCTGGGGGAGGTGCAGCTGCTGTCTTTGTGGTTTGGTTGACTCAGTCTTTTCCAGCCTATCGGCTTTGGAGAATACAAACAGTCTGGACAAGGAAGGGCTCCCCCCAGTGCAGCACACCTGCTCTATCAACATTGCGTGAACCGA
peak19894	putative enhancer	chr12	48618534	48618734	+	AGGACCGGATCAACTAATGAAGATGTTTGCCAGTTTCTTCTACTCAGGAGCTCTTGTGTCTGTCTGCAATGCTGCCGCTTCTCGGGTGCTGTAGAAAGCTGCGGTACTGGAGTTCCACCTAGTGTTTGTCTGTGGTACTGCAGATTCTGGTGCTGGAACAAACCACGTTGATCACCTTTGTCCTTAACCAGCCCCAACCTGAGCACTGTTCCTGTCATTGCGTGAACCGA
peak19894_Reversed:	putative enhancer	chr12	48618534	48618734	-	AGGACCGGATCAACTACAGGAACAGTGCTCAGGTTGGGGCTGGTTAAGGACAAAGGTGATCAACGTGGTTTGTTCCAGCACCAGAATCTGCAGTACCACAGACAAACACTAGGTGGAACTCCAGTACCGCAGCTTTCTACAGCACCCGAGAAGCGGCAGCATTGCAGACAGACACAAGAGCTCCTGAGTAGAAGAAACTGGCAAACATCTTCATTCATTGCGTGAACCGA
peak19895	putative enhancer	chr12	48640046	48640246	+	AGGACCGGATCAACTCAAAGATAATTTGGAGGAAACAGGCAGAGAGGAAAGGTATGTGCAAAGCTCTAAAGCAAAGCTTTCCACATTTGTGGAACAGAAAGAAGTCATGAGAGATAAGGCTGGAGAGGTAGGCTGGAGACAGACTGTGTGGCCATCATAGCCCATAGCAAGGAGTTTGATCTTCACCCTAAGTTCAAGGGGGAGTTACTGAAGGGCATTGCGTGAACCGA
peak19895_Reversed:	putative enhancer	chr12	48640046	48640246	-	AGGACCGGATCAACTCCCTTCAGTAACTCCCCCTTGAACTTAGGGTGAAGATCAAACTCCTTGCTATGGGCTATGATGGCCACACAGTCTGTCTCCAGCCTACCTCTCCAGCCTTATCTCTCATGACTTCTTTCTGTTCCACAAATGTGGAAAGCTTTGCTTTAGAGCTTTGCACATACCTTTCCTCTCTGCCTGTTTCCTCCAAATTATCTTTGCATTGCGTGAACCGA
peak19896	putative enhancer	chr12	48640528	48640728	+	AGGACCGGATCAACTCTTCTGGAGAATGAGAGCCAGACATGTTAGCCAGGAGAACCCAGAGCAGAAGTCTGCTTCAGAAGCTGTGTCATCTAGAGGGAACCTGAGTTTCTGTACTTCATGATGCTTTTTCAAGCAGATCTAGAGGCTACAGACACTCCTAACAATGGGTGATGTGTCACTGATAAATGACTAGGGACTGGGAGCAGGGAAAGATACATTGCGTGAACCGA
peak19896_Reversed:	putative enhancer	chr12	48640528	48640728	-	AGGACCGGATCAACTTATCTTTCCCTGCTCCCAGTCCCTAGTCATTTATCAGTGACACATCACCCATTGTTAGGAGTGTCTGTAGCCTCTAGATCTGCTTGAAAAAGCATCATGAAGTACAGAAACTCAGGTTCCCTCTAGATGACACAGCTTCTGAAGCAGACTTCTGCTCTGGGTTCTCCTGGCTAACATGTCTGGCTCTCATTCTCCAGAAGCATTGCGTGAACCGA
peak19897	putative enhancer	chr12	48640929	48641129	+	AGGACCGGATCAACTTCTCACCTCACTTCCCCCGCTTCTCATCTTCCCCCCACTGTCTCCGAGTGTAGGGAGATTTCCCCAACCTTAGAGGTCCCCTCAAGAGGGTACTGTCTCCCTAGTCCCCTCTTGTCACTGCAGCCATGGTGGCCTATGCAGACTTGGGCCAGAGGGGACAGACAGATCCTGGTCTGAAGGCAGACTTTTCCCCAGACTACCATTGCGTGAACCGA
peak19897_Reversed:	putative enhancer	chr12	48640929	48641129	-	AGGACCGGATCAACTGTAGTCTGGGGAAAAGTCTGCCTTCAGACCAGGATCTGTCTGTCCCCTCTGGCCCAAGTCTGCATAGGCCACCATGGCTGCAGTGACAAGAGGGGACTAGGGAGACAGTACCCTCTTGAGGGGACCTCTAAGGTTGGGGAAATCTCCCTACACTCGGAGACAGTGGGGGGAAGATGAGAAGCGGGGGAAGTGAGGTGAGACATTGCGTGAACCGA
peak19898	putative enhancer	chr12	48687681	48687881	+	AGGACCGGATCAACTATTCACTATCAATTTTTCCAGGCACTACCAAGAATGTTTTTTTCTTCGAAGTGTATTTTCCTCCAGATACAATGCTATGTCTGTACTAACATGTCAGGCTTTTCAAAGAACCACGTATACAATTATGAATCATGTTGATAATGCTTGCTAGATAAGCAGTACATGCTGCCATCATCTGTTAGTGCTATAATTTTTTTTTTCATTGCGTGAACCGA
peak19898_Reversed:	putative enhancer	chr12	48687681	48687881	-	AGGACCGGATCAACTAAAAAAAAAATTATAGCACTAACAGATGATGGCAGCATGTACTGCTTATCTAGCAAGCATTATCAACATGATTCATAATTGTATACGTGGTTCTTTGAAAAGCCTGACATGTTAGTACAGACATAGCATTGTATCTGGAGGAAAATACACTTCGAAGAAAAAAACATTCTTGGTAGTGCCTGGAAAAATTGATAGTGAATCATTGCGTGAACCGA
peak19899	putative enhancer	chr12	48693262	48693462	+	AGGACCGGATCAACTTGTTGTGACCATTGGCCCCAGTGGGCCCTTTATCCAGTTTCGAATGAGGGACACGAGTTTTACAGCTGGGCTGTGAAAAGGAAAGGCCACTTGTGTCTGAGCTATGCCCAGGCATCTGACCCATTGTAGGAAGTGAAGGGAAGGAGAAATTTAGGGAAGAGGATTTAGTACTCTTGGCAATCTTGGCTGGATGATCAAACCATTGCGTGAACCGA
peak19899_Reversed:	putative enhancer	chr12	48693262	48693462	-	AGGACCGGATCAACTGTTTGATCATCCAGCCAAGATTGCCAAGAGTACTAAATCCTCTTCCCTAAATTTCTCCTTCCCTTCACTTCCTACAATGGGTCAGATGCCTGGGCATAGCTCAGACACAAGTGGCCTTTCCTTTTCACAGCCCAGCTGTAAAACTCGTGTCCCTCATTCGAAACTGGATAAAGGGCCCACTGGGGCCAATGGTCACAACACATTGCGTGAACCGA
peak199	putative enhancer	chr1	3907323	3907523	+	AGGACCGGATCAACTACAGGTTTCATCTGAGCTACTGAGACGTCACGGGCTGTCAGTAAAGGCCATGAGGGCCCCCTAGGGGCAGCAAAGGCCGTGGGAAGATGCAGGAAAGAGTGAGTGGGAAGGCAGGGGTGTGGCGGGAAGGCAGGGGTGCGGCCGGAGGGCGGGGTGGGGCTTGCAGGCTCTCCCGCCTAGTGTCTCAGCCACTTGAAAGTCATTGCGTGAACCGA
peak199_Reversed:	putative enhancer	chr1	3907323	3907523	-	AGGACCGGATCAACTACTTTCAAGTGGCTGAGACACTAGGCGGGAGAGCCTGCAAGCCCCACCCCGCCCTCCGGCCGCACCCCTGCCTTCCCGCCACACCCCTGCCTTCCCACTCACTCTTTCCTGCATCTTCCCACGGCCTTTGCTGCCCCTAGGGGGCCCTCATGGCCTTTACTGACAGCCCGTGACGTCTCAGTAGCTCAGATGAAACCTGTCATTGCGTGAACCGA
peak1990	putative enhancer	chr1	28581850	28582050	+	AGGACCGGATCAACTCGGGAATGCGGCGGGGAGAAAGGGCGCTGAAGCCGCGAGCAAGAGCTTATATAGGCCGCCCCTCGCGGCCACACCCGACAGTAGGCCGCCCGCGTGGCGCACAGCTGCCTGGGAGTTGTAGTTTGCTCGCCCCGGCGTTGTCCGCGCGTCACCTCCCCAGCCCTACGCGCGTGTCCATCCCGAGCCCGCGAAGCGAGAACCATTGCGTGAACCGA
peak1990_Reversed:	putative enhancer	chr1	28581850	28582050	-	AGGACCGGATCAACTGTTCTCGCTTCGCGGGCTCGGGATGGACACGCGCGTAGGGCTGGGGAGGTGACGCGCGGACAACGCCGGGGCGAGCAAACTACAACTCCCAGGCAGCTGTGCGCCACGCGGGCGGCCTACTGTCGGGTGTGGCCGCGAGGGGCGGCCTATATAAGCTCTTGCTCGCGGCTTCAGCGCCCTTTCTCCCCGCCGCATTCCCGCATTGCGTGAACCGA
peak19900	putative enhancer	chr12	48693677	48693877	+	AGGACCGGATCAACTAGTCTTGTGCTTTTCTTTGTGCTCTCGGCTCTTTGTAACACTGTCCTCTACAGAATTGTGCTTATCAGCTGCAGCATGGACTTTTATGCGCATTTTTATCTCCTCTGGTTTTGAAGACGCAGCTTTATCTCCACCTGCCACTGGGATTCTCATTTTGAGAGCTGTTTTGTCAGCCTTTTCCAGAAAAGGCCGCTCGGGGTCATTGCGTGAACCGA
peak19900_Reversed:	putative enhancer	chr12	48693677	48693877	-	AGGACCGGATCAACTACCCCGAGCGGCCTTTTCTGGAAAAGGCTGACAAAACAGCTCTCAAAATGAGAATCCCAGTGGCAGGTGGAGATAAAGCTGCGTCTTCAAAACCAGAGGAGATAAAAATGCGCATAAAAGTCCATGCTGCAGCTGATAAGCACAATTCTGTAGAGGACAGTGTTACAAAGAGCCGAGAGCACAAAGAAAAGCACAAGACTCATTGCGTGAACCGA
peak19901	putative enhancer	chr12	48739686	48739886	+	AGGACCGGATCAACTGGTACTATACGCTTTTAAACAACTAGATCTTGTGAGAACTCACTATCACGAGAACAGCAAGTGGGAAATCTGACCCCATGATCTAATCACCTTCCACCAGGTCCCTCCTCCAACACTGGAGATTACAATTCGACACGAGGTTTGGGTAGGGACATAAATCCAAACCATATCACCAGCCTTCACAGTGAATCCTGTGATTCCATTGCGTGAACCGA
peak19901_Reversed:	putative enhancer	chr12	48739686	48739886	-	AGGACCGGATCAACTGAATCACAGGATTCACTGTGAAGGCTGGTGATATGGTTTGGATTTATGTCCCTACCCAAACCTCGTGTCGAATTGTAATCTCCAGTGTTGGAGGAGGGACCTGGTGGAAGGTGATTAGATCATGGGGTCAGATTTCCCACTTGCTGTTCTCGTGATAGTGAGTTCTCACAAGATCTAGTTGTTTAAAAGCGTATAGTACCCATTGCGTGAACCGA
peak19902	putative enhancer	chr12	48748316	48748516	+	AGGACCGGATCAACTCAGTATACAAATATGCTATAATCTCTTTCATCTGGCAAGGGAAGGGCAAGGGAAGAAACCTCCCTTGACCACGTGGTCCCCTCAAGTTATTGCCCTCATTTCTTTCTCCACCCTCCTCTCCCCACTACCATCCTGATTATATCAAAATTCCTGGAAAGAGAAGTTTATACTCACGGTCTAGAAAAAAAAAAAAAAGCATGCATTGCGTGAACCGA
peak19902_Reversed:	putative enhancer	chr12	48748316	48748516	-	AGGACCGGATCAACTCATGCTTTTTTTTTTTTTTCTAGACCGTGAGTATAAACTTCTCTTTCCAGGAATTTTGATATAATCAGGATGGTAGTGGGGAGAGGAGGGTGGAGAAAGAAATGAGGGCAATAACTTGAGGGGACCACGTGGTCAAGGGAGGTTTCTTCCCTTGCCCTTCCCTTGCCAGATGAAAGAGATTATAGCATATTTGTATACTGCATTGCGTGAACCGA
peak19903	putative enhancer	chr12	48753240	48753440	+	AGGACCGGATCAACTACAAATGACCTCTCCTTGCCAGACTCTCCAGTGACTACCCTCTAGCCACAGACATGCTGACCTTCAAGCTGTGCACATCCAAAGGGCCTCACTCCAGCTTATCCCACTGCTGCCCTTATCATTTCCCTTCCCTGAGGAATTCACTAATGAGTCCTCAGAGTTGCTCTCATTTCCAATTCCAAATGAATTTCTTTAAAGAACATTGCGTGAACCGA
peak19903_Reversed:	putative enhancer	chr12	48753240	48753440	-	AGGACCGGATCAACTTTCTTTAAAGAAATTCATTTGGAATTGGAAATGAGAGCAACTCTGAGGACTCATTAGTGAATTCCTCAGGGAAGGGAAATGATAAGGGCAGCAGTGGGATAAGCTGGAGTGAGGCCCTTTGGATGTGCACAGCTTGAAGGTCAGCATGTCTGTGGCTAGAGGGTAGTCACTGGAGAGTCTGGCAAGGAGAGGTCATTTGTCATTGCGTGAACCGA
peak19904	putative enhancer	chr12	48753535	48753735	+	AGGACCGGATCAACTAAGCCTGGCTGGAATGTCTTCTGCTCAATCTCCTAGTCTCCTTGCCTCTCTGAGCTGCCTCTTTGGTGAACTACCTGTTAGGAGACAGCTGGAGATCCCATTCTTAGACTCCAGCAGAGGGCACTGTTGTTCTGGCTTTTCTTTACTTTTTTTTTTCTTTTTTTTTTTTTTTTTTTTCTTTTTTTGGAGACAGTCTCACTCATTGCGTGAACCGA
peak19904_Reversed:	putative enhancer	chr12	48753535	48753735	-	AGGACCGGATCAACTAGTGAGACTGTCTCCAAAAAAAGAAAAAAAAAAAAAAAAAAAAGAAAAAAAAAAGTAAAGAAAAGCCAGAACAACAGTGCCCTCTGCTGGAGTCTAAGAATGGGATCTCCAGCTGTCTCCTAACAGGTAGTTCACCAAAGAGGCAGCTCAGAGAGGCAAGGAGACTAGGAGATTGAGCAGAAGACATTCCAGCCAGGCTTCATTGCGTGAACCGA
peak19905	putative enhancer	chr12	48764602	48764802	+	AGGACCGGATCAACTAAGCTCTCTTGGAGATGGGCTTACTAGCAGCAGGAAGAACCAAGACTGATTCATTTGACCATGAAGGGTGTGAGATGCTAGAATCCGGAAGTGAAGCAGGGTGTGGTGACCACACTCCCAGGACCTCTCAGCACCTGGTCCGGCCAAGCAGTTGCTGGGCTGGGCTGGGCTATTGCTGCCCTGAGGCAGAACAGTGAGCACATTGCGTGAACCGA
peak19905_Reversed:	putative enhancer	chr12	48764602	48764802	-	AGGACCGGATCAACTTGCTCACTGTTCTGCCTCAGGGCAGCAATAGCCCAGCCCAGCCCAGCAACTGCTTGGCCGGACCAGGTGCTGAGAGGTCCTGGGAGTGTGGTCACCACACCCTGCTTCACTTCCGGATTCTAGCATCTCACACCCTTCATGGTCAAATGAATCAGTCTTGGTTCTTCCTGCTGCTAGTAAGCCCATCTCCAAGAGAGCTTCATTGCGTGAACCGA
peak19906	putative enhancer	chr12	48765716	48765916	+	AGGACCGGATCAACTAGGTTTCCCAGTTCCGATGGCTGACTAATGGGAGGAGGAGATGGAGAAAGCACAGTAAACAGACTGGACTAAAAGTTGCTTGTGTGCACGGGGGGAGCTGTGGGGTCAGGATGGGAGTGATTCCAGTGTCCAGATTGTTGTGAGAGCTGCTGTGTGGGAGATTCCTGAATAAGCCAGACCTTGGAGTGAGAGGTCTGTGACATTGCGTGAACCGA
peak19906_Reversed:	putative enhancer	chr12	48765716	48765916	-	AGGACCGGATCAACTTCACAGACCTCTCACTCCAAGGTCTGGCTTATTCAGGAATCTCCCACACAGCAGCTCTCACAACAATCTGGACACTGGAATCACTCCCATCCTGACCCCACAGCTCCCCCCGTGCACACAAGCAACTTTTAGTCCAGTCTGTTTACTGTGCTTTCTCCATCTCCTCCTCCCATTAGTCAGCCATCGGAACTGGGAAACCTCATTGCGTGAACCGA
peak19907	putative enhancer	chr12	48765978	48766178	+	AGGACCGGATCAACTGGAAGGCACACACTGGAGCTCATGATGCTGAAAGGCCTTGAGTAGTCACACTCTGAAGATACTGCAGCTTCTCCTTAGCAGGGAGAAAGCCACAGGAAGTCCTCTGACCACAGACAAGAGGCCCACGGAGCCCTGGGGCAGGAGGTCGCCTCCTACACCAGGCTCTGTCACTTCTGACCCACCCAGGGCCCAGAACAGCTCATTGCGTGAACCGA
peak19907_Reversed:	putative enhancer	chr12	48765978	48766178	-	AGGACCGGATCAACTAGCTGTTCTGGGCCCTGGGTGGGTCAGAAGTGACAGAGCCTGGTGTAGGAGGCGACCTCCTGCCCCAGGGCTCCGTGGGCCTCTTGTCTGTGGTCAGAGGACTTCCTGTGGCTTTCTCCCTGCTAAGGAGAAGCTGCAGTATCTTCAGAGTGTGACTACTCAAGGCCTTTCAGCATCATGAGCTCCAGTGTGTGCCTTCCCATTGCGTGAACCGA
peak19908	putative enhancer	chr12	48780014	48780214	+	AGGACCGGATCAACTGGTGAAGAGAGGGGCACACTATCTCCCTTGGGGGTTTCTAAGAATAGCCCCCAGTGGGGGAGAAGGGAAGGGGGGCAAACCAGGCAACTTCCCTTCCTGGCCCCAGGAGCCCAAGAGGAAAATGTGAGTCACGGTGGAGGGAAGGGGAAGGGGGACGAGACTGAAATAACTCTGTACACACACATCCCTATCTGACTATGCATTGCGTGAACCGA
peak19908_Reversed:	putative enhancer	chr12	48780014	48780214	-	AGGACCGGATCAACTCATAGTCAGATAGGGATGTGTGTGTACAGAGTTATTTCAGTCTCGTCCCCCTTCCCCTTCCCTCCACCGTGACTCACATTTTCCTCTTGGGCTCCTGGGGCCAGGAAGGGAAGTTGCCTGGTTTGCCCCCCTTCCCTTCTCCCCCACTGGGGGCTATTCTTAGAAACCCCCAAGGGAGATAGTGTGCCCCTCTCTTCACCCATTGCGTGAACCGA
peak19909	putative enhancer	chr12	48795908	48796108	+	AGGACCGGATCAACTCCTTCTCTGGGTTTCCAGAGCCCAGACTTCCTCAGTCTTCACTATCCCATTCCGCCAGCACCTATTCCCTCGTCCCCACCTTAGTAAATGTCTGGGTCTTGTATGCCCTCTGGTGGCACAATCATGGTACTGCAGCCCATAGTTAGTTCCCAACTTTTCGCTACTCAATCTATAGTCTTCTCTGGCTCACGGCTCCTAGGCATTGCGTGAACCGA
peak19909_Reversed:	putative enhancer	chr12	48795908	48796108	-	AGGACCGGATCAACTCCTAGGAGCCGTGAGCCAGAGAAGACTATAGATTGAGTAGCGAAAAGTTGGGAACTAACTATGGGCTGCAGTACCATGATTGTGCCACCAGAGGGCATACAAGACCCAGACATTTACTAAGGTGGGGACGAGGGAATAGGTGCTGGCGGAATGGGATAGTGAAGACTGAGGAAGTCTGGGCTCTGGAAACCCAGAGAAGGCATTGCGTGAACCGA
peak1991	putative enhancer	chr1	28602914	28603114	+	AGGACCGGATCAACTCCGAGAAGCTGGACTCAAACTCCTGCTGATGTTATGGCCTCCCTTGGGGTAAAATGATGGAAAATCCCTGAGTTTTTCTCAAACACCAAAATGAATAACGATGCTGCCACCTGCTGACTAGAGAGCTACAATCCAGGCTTGCTTGTCCTGACTCCCTCTGGGATTTCAAAGGTACCCTGTCTTTCGATTAATAACTTCTTCATTGCGTGAACCGA
peak1991_Reversed:	putative enhancer	chr1	28602914	28603114	-	AGGACCGGATCAACTAAGAAGTTATTAATCGAAAGACAGGGTACCTTTGAAATCCCAGAGGGAGTCAGGACAAGCAAGCCTGGATTGTAGCTCTCTAGTCAGCAGGTGGCAGCATCGTTATTCATTTTGGTGTTTGAGAAAAACTCAGGGATTTTCCATCATTTTACCCCAAGGGAGGCCATAACATCAGCAGGAGTTTGAGTCCAGCTTCTCGGCATTGCGTGAACCGA
peak19910	putative enhancer	chr12	48796144	48796344	+	AGGACCGGATCAACTGGAACACTGGTCTCTGGGTGTTGGAGGGATGAGCGCACCCTCCATCTAGTTTTATACGCAATGCCAGATTCGTCTTTTATGAGTTGAATTAACCATGTTTGAGCACCTACTGTGAACTGATCCCAGTCACCAACCCGCTGACCCAAGCTCAGATGACTGGCCACTCCTACCAAAAGCTTAGAGTCTGGAGCTGGGGGGTGCATTGCGTGAACCGA
peak19910_Reversed:	putative enhancer	chr12	48796144	48796344	-	AGGACCGGATCAACTCACCCCCCAGCTCCAGACTCTAAGCTTTTGGTAGGAGTGGCCAGTCATCTGAGCTTGGGTCAGCGGGTTGGTGACTGGGATCAGTTCACAGTAGGTGCTCAAACATGGTTAATTCAACTCATAAAAGACGAATCTGGCATTGCGTATAAAACTAGATGGAGGGTGCGCTCATCCCTCCAACACCCAGAGACCAGTGTTCCCATTGCGTGAACCGA
peak19911	putative enhancer	chr12	48883765	48883965	+	AGGACCGGATCAACTTTTGTTCCCAGAGGAGAAAGCCAGCCAAGTTGGTAAACAAAGGGAAGAGGCCAGAGGGCAGACAGCTAAGTGATAAGGCCTGGGACCGCAGAGAGCTGAGTAATGGAGCCCCAGAGACGAGGGGAATCTCCATGGTCCCACTAACAAGCAGGACACGCGGCAGGCCTGCATACCTTGCCACACTGACACACACAGTCACACATTGCGTGAACCGA
peak19911_Reversed:	putative enhancer	chr12	48883765	48883965	-	AGGACCGGATCAACTTGTGACTGTGTGTGTCAGTGTGGCAAGGTATGCAGGCCTGCCGCGTGTCCTGCTTGTTAGTGGGACCATGGAGATTCCCCTCGTCTCTGGGGCTCCATTACTCAGCTCTCTGCGGTCCCAGGCCTTATCACTTAGCTGTCTGCCCTCTGGCCTCTTCCCTTTGTTTACCAACTTGGCTGGCTTTCTCCTCTGGGAACAAACATTGCGTGAACCGA
peak19912	putative enhancer	chr12	48887099	48887299	+	AGGACCGGATCAACTCACCGCCCCCAGCCTGACCTTATCTCTTAACTAGCTGTCCCTCTCCAGTCCTAGACCTCTAGGCCTTGGTCTCCACCAGCTCCCTGCAGTTGCAAGGCCTCACCATTTCCCTGTGGCTCCTCCCACTTCCCCAGGACCTCTTCATAGTAGTAGGTGCTCCTTGTACTTTATGAGTGTCCCCAGGAGGTGGAGTGGTAGAACATTGCGTGAACCGA
peak19912_Reversed:	putative enhancer	chr12	48887099	48887299	-	AGGACCGGATCAACTTTCTACCACTCCACCTCCTGGGGACACTCATAAAGTACAAGGAGCACCTACTACTATGAAGAGGTCCTGGGGAAGTGGGAGGAGCCACAGGGAAATGGTGAGGCCTTGCAACTGCAGGGAGCTGGTGGAGACCAAGGCCTAGAGGTCTAGGACTGGAGAGGGACAGCTAGTTAAGAGATAAGGTCAGGCTGGGGGCGGTGCATTGCGTGAACCGA
peak19913	putative enhancer	chr12	48890754	48890954	+	AGGACCGGATCAACTCGCCTTTGCAGCCTGTCAGCTGAAAATAATCCCAGTGAAAGCAGGGGCGAGGTGGAAGCAGAGGAAGCAGGCCCACACACGCCTTTAATGCGGGGGATTCTGCCCCCTGCTGGCTGCCCGGCTCCCCTTCAGCGCCCGGCCGAGAGCCCGGTGGCTGCGACTGAGGTCAGAGCCGGGAGAGGAGAGGGAGGGAGCGAGGCCATTGCGTGAACCGA
peak19913_Reversed:	putative enhancer	chr12	48890754	48890954	-	AGGACCGGATCAACTGCCTCGCTCCCTCCCTCTCCTCTCCCGGCTCTGACCTCAGTCGCAGCCACCGGGCTCTCGGCCGGGCGCTGAAGGGGAGCCGGGCAGCCAGCAGGGGGCAGAATCCCCCGCATTAAAGGCGTGTGTGGGCCTGCTTCCTCTGCTTCCACCTCGCCCCTGCTTTCACTGGGATTATTTTCAGCTGACAGGCTGCAAAGGCGCATTGCGTGAACCGA
peak19914	putative enhancer	chr12	48936472	48936672	+	AGGACCGGATCAACTCACCCAATCCCAAAAGAGCTGTTAAGTGAATGGGAATGTAGAAAGGACCACCCCTGCCAAGGGCTTAGCAGCCAGGGATACTACCAAGATCACTTACTGCCCCCTGCTGGACAGATCTGGGGCAGCACCAAGGCAACCTCCTAACATTTCCAGCCCCAGATTGGTCCCTGGAGCCCCCAAAAAAACAAGGTGAGGGGTGACATTGCGTGAACCGA
peak19914_Reversed:	putative enhancer	chr12	48936472	48936672	-	AGGACCGGATCAACTTCACCCCTCACCTTGTTTTTTTGGGGGCTCCAGGGACCAATCTGGGGCTGGAAATGTTAGGAGGTTGCCTTGGTGCTGCCCCAGATCTGTCCAGCAGGGGGCAGTAAGTGATCTTGGTAGTATCCCTGGCTGCTAAGCCCTTGGCAGGGGTGGTCCTTTCTACATTCCCATTCACTTAACAGCTCTTTTGGGATTGGGTGCATTGCGTGAACCGA
peak19915	putative enhancer	chr12	48988159	48988359	+	AGGACCGGATCAACTCTAGACCATCCCTGGACGGTCAGCGGTGGGCACTTCACCAGCTGTTGACACGACAGACCCTGGCCGAACTCAGAGCGGTAGTGGGGATAGCGCCACCTTGTGGTGACTCTTGGGAGAGCTCCTGGAGAGACGCTAGCCAAGAAGGCAGGGTCATCTCTCAGGAGCAGGGTATCACCCCGGGCTGCAGCCATCCTTCTTCCCATTGCGTGAACCGA
peak19915_Reversed:	putative enhancer	chr12	48988159	48988359	-	AGGACCGGATCAACTGGAAGAAGGATGGCTGCAGCCCGGGGTGATACCCTGCTCCTGAGAGATGACCCTGCCTTCTTGGCTAGCGTCTCTCCAGGAGCTCTCCCAAGAGTCACCACAAGGTGGCGCTATCCCCACTACCGCTCTGAGTTCGGCCAGGGTCTGTCGTGTCAACAGCTGGTGAAGTGCCCACCGCTGACCGTCCAGGGATGGTCTAGCATTGCGTGAACCGA
peak19916	putative enhancer	chr12	48995487	48995687	+	AGGACCGGATCAACTCACGGCTGGAGACTGCAAGGCGGGGGACCCGCGCTCGGGAACTAGGGATAGGATTGAGTGGCAGAGCCGGGATTAGCAACTGGGGAGATCCGCGACCTGCGCGCGCCCTGTAGTGGCTATAGAGAGTATCACACCCCACGCCTGCTGGCTTCTGGTGACCGGCCTCTTTCCTTGCCTGGCCGGTTTCTGGAAGAGGCCAACATTGCGTGAACCGA
peak19916_Reversed:	putative enhancer	chr12	48995487	48995687	-	AGGACCGGATCAACTTTGGCCTCTTCCAGAAACCGGCCAGGCAAGGAAAGAGGCCGGTCACCAGAAGCCAGCAGGCGTGGGGTGTGATACTCTCTATAGCCACTACAGGGCGCGCGCAGGTCGCGGATCTCCCCAGTTGCTAATCCCGGCTCTGCCACTCAATCCTATCCCTAGTTCCCGAGCGCGGGTCCCCCGCCTTGCAGTCTCCAGCCGTGCATTGCGTGAACCGA
peak19917	putative enhancer	chr12	49043862	49044062	+	AGGACCGGATCAACTCCCACCTGCAAGTAAGCAGGGAACATGTCCTCCAGTTTGCTCTTCTTGCGCCCTCGCCGCTGTTGCTTCTTCTTCTCATCCCCTTCAGCTAAGCTCTGCTCCACGGCGCCCTCTGCAGGCAGGTCAGCAGGTATCACTGTGGACAGAACGGAAGTGTCAGACTCGGGTTGAGAGCATGCTGCTCCCAACTTGCAGGGTGACATTGCGTGAACCGA
peak19917_Reversed:	putative enhancer	chr12	49043862	49044062	-	AGGACCGGATCAACTTCACCCTGCAAGTTGGGAGCAGCATGCTCTCAACCCGAGTCTGACACTTCCGTTCTGTCCACAGTGATACCTGCTGACCTGCCTGCAGAGGGCGCCGTGGAGCAGAGCTTAGCTGAAGGGGATGAGAAGAAGAAGCAACAGCGGCGAGGGCGCAAGAAGAGCAAACTGGAGGACATGTTCCCTGCTTACTTGCAGGTGGGCATTGCGTGAACCGA
peak19918	putative enhancer	chr12	49049675	49049875	+	AGGACCGGATCAACTCCTCACCTGTTTGATGCGGGAACGGGCTGGGGAGCTGCGCCGCCGCCCCTTCTCCCCCTCAGCTTTGCCTCCGCTGATAGCTGTCCCAGCATCGCACAATAGTGAGTCATCAGTCTCTGGCAGTGAGTCAGTACAGAGCCGTAGGGAGCCCTCATCTCGGGCTGGACTAACATCCGTAGAGACCCCCAACTCCATGGACACATTGCGTGAACCGA
peak19918_Reversed:	putative enhancer	chr12	49049675	49049875	-	AGGACCGGATCAACTTGTCCATGGAGTTGGGGGTCTCTACGGATGTTAGTCCAGCCCGAGATGAGGGCTCCCTACGGCTCTGTACTGACTCACTGCCAGAGACTGATGACTCACTATTGTGCGATGCTGGGACAGCTATCAGCGGAGGCAAAGCTGAGGGGGAGAAGGGGCGGCGGCGCAGCTCCCCAGCCCGTTCCCGCATCAAACAGGTGAGGCATTGCGTGAACCGA
peak19919	putative enhancer	chr12	49060280	49060480	+	AGGACCGGATCAACTGGAGGCTAGGTAGGCGAGGAAAAGGAAGGGGCGGGCGGTGCGAGCCCTCTGCCCGCTCCCCTCCGGCCGCTCCAGGCCCTGCGCTCGCCTCCCTTCCCCTCTGGCCTCGGGAGCTGCCCCGCCCCCGGCCTGGCCGGCTCTGGTCGGTGGCACCCCCTCGACCCCCGGCTGACTGTGATCGCAGGCGGCCTAGAGGTGCACATTGCGTGAACCGA
peak19919_Reversed:	putative enhancer	chr12	49060280	49060480	-	AGGACCGGATCAACTTGCACCTCTAGGCCGCCTGCGATCACAGTCAGCCGGGGGTCGAGGGGGTGCCACCGACCAGAGCCGGCCAGGCCGGGGGCGGGGCAGCTCCCGAGGCCAGAGGGGAAGGGAGGCGAGCGCAGGGCCTGGAGCGGCCGGAGGGGAGCGGGCAGAGGGCTCGCACCGCCCGCCCCTTCCTTTTCCTCGCCTACCTAGCCTCCCATTGCGTGAACCGA
peak1992	putative enhancer	chr1	28648211	28648411	+	AGGACCGGATCAACTGAGAGCCGGTATTCCAACGCCATGAGACGCCTTCTGTCGTGAGCAGTTGACAAGAAAGACCCAGCACTTACTGCAACCGGAAGGAGCGGTTCCTCCCTCGCTCGCGCAGCCGCTCTTCCCCGCCACTCCCTCGGTGCCCGCCAGCACATTCCCAGCAAGCCCTGAGTATATTTGCATATCAACTCACTACATTTTTTTCTCATTGCGTGAACCGA
peak1992_Reversed:	putative enhancer	chr1	28648211	28648411	-	AGGACCGGATCAACTAGAAAAAAATGTAGTGAGTTGATATGCAAATATACTCAGGGCTTGCTGGGAATGTGCTGGCGGGCACCGAGGGAGTGGCGGGGAAGAGCGGCTGCGCGAGCGAGGGAGGAACCGCTCCTTCCGGTTGCAGTAAGTGCTGGGTCTTTCTTGTCAACTGCTCACGACAGAAGGCGTCTCATGGCGTTGGAATACCGGCTCTCCATTGCGTGAACCGA
peak19920	putative enhancer	chr12	49060492	49060692	+	AGGACCGGATCAACTGGCTCCCGGCACCGGGGGGTCAGGAAACTGAGCGGAAAGTGGGGAACGAGGCAGCCATTTGCAACCGGAGAGGAAAGTAGTGCAGCGCGGCGCCGCTCCGCCTCCCCCCCTCCGCCTCCTGTTCGGCCGGTAGGGTGGTTCCTGCGAAGGGGCTATTTCCTGGCCCAAGAGCTGGGCAGCGGTCGTGAAGATTCGTGAAGCATTGCGTGAACCGA
peak19920_Reversed:	putative enhancer	chr12	49060492	49060692	-	AGGACCGGATCAACTCTTCACGAATCTTCACGACCGCTGCCCAGCTCTTGGGCCAGGAAATAGCCCCTTCGCAGGAACCACCCTACCGGCCGAACAGGAGGCGGAGGGGGGGAGGCGGAGCGGCGCCGCGCTGCACTACTTTCCTCTCCGGTTGCAAATGGCTGCCTCGTTCCCCACTTTCCGCTCAGTTTCCTGACCCCCCGGTGCCGGGAGCCCATTGCGTGAACCGA
peak19921	putative enhancer	chr12	49060740	49060940	+	AGGACCGGATCAACTGAGAGGGGGAGAAAGGAGAAGAGGCGGCCCTATTTTGTGTTGGAGCGGAGCGGCGGAGGGATCCCGCCCTCTCGGAGGAAAGGCTGTGACTCTGCAGTTCTACGCACACGCTGCGGGATCCTTCCGCTCCGGGTTAACCCCGACCGCGCCGGGCCGGCAGCAGGGCAGACACGTGGGAACGAAGCCCCCCTCCTCTCCGCCATTGCGTGAACCGA
peak19921_Reversed:	putative enhancer	chr12	49060740	49060940	-	AGGACCGGATCAACTGCGGAGAGGAGGGGGGCTTCGTTCCCACGTGTCTGCCCTGCTGCCGGCCCGGCGCGGTCGGGGTTAACCCGGAGCGGAAGGATCCCGCAGCGTGTGCGTAGAACTGCAGAGTCACAGCCTTTCCTCCGAGAGGGCGGGATCCCTCCGCCGCTCCGCTCCAACACAAAATAGGGCCGCCTCTTCTCCTTTCTCCCCCTCTCCATTGCGTGAACCGA
peak19922	putative enhancer	chr12	49060996	49061196	+	AGGACCGGATCAACTGCTGTCTAATTCCATACCCTTGCAGTCGTTGGTCCCTGAAGTTCCAACTGCCCCTTGCTTTGGCCAGGGGCAGTCTTTCCCGGGAGGGGGATGGAAGAAGAGCCAGGAGATTGGCCGCTGCTCAGCATCCTGGGAACTGGAGTCCGCAAATGGAGAAAGTGAGGTACGGCGCCTGGCGCTGCAGAGGGTGGACTCTTGCCCATTGCGTGAACCGA
peak19922_Reversed:	putative enhancer	chr12	49060996	49061196	-	AGGACCGGATCAACTGGCAAGAGTCCACCCTCTGCAGCGCCAGGCGCCGTACCTCACTTTCTCCATTTGCGGACTCCAGTTCCCAGGATGCTGAGCAGCGGCCAATCTCCTGGCTCTTCTTCCATCCCCCTCCCGGGAAAGACTGCCCCTGGCCAAAGCAAGGGGCAGTTGGAACTTCAGGGACCAACGACTGCAAGGGTATGGAATTAGACAGCCATTGCGTGAACCGA
peak19923	putative enhancer	chr12	49064016	49064216	+	AGGACCGGATCAACTTTCTCCTGAAACCCCATCATCTTTGAATCCAAGCAAATGCCGAGGCCCCAGGAAGACAGCTAGGTCAGCATGTTGCAGTTGGCCACTAGAGGGTGGTGTTTCTGTAATTAAGGGGATCTTGAAAGGCTACAAAACTTGGATGGGAGTGGCAGCCAACTGGACTTAGTATATGAGGAACCCAGCAGAATAGAAAGGTGGGACATTGCGTGAACCGA
peak19923_Reversed:	putative enhancer	chr12	49064016	49064216	-	AGGACCGGATCAACTTCCCACCTTTCTATTCTGCTGGGTTCCTCATATACTAAGTCCAGTTGGCTGCCACTCCCATCCAAGTTTTGTAGCCTTTCAAGATCCCCTTAATTACAGAAACACCACCCTCTAGTGGCCAACTGCAACATGCTGACCTAGCTGTCTTCCTGGGGCCTCGGCATTTGCTTGGATTCAAAGATGATGGGGTTTCAGGAGAACATTGCGTGAACCGA
peak19924	putative enhancer	chr12	49088248	49088448	+	AGGACCGGATCAACTACTCCTTGACAGCTCCTGATATGTGTGACTCAGCGCTGGCAGCTTAACAAGGCCCACCCATCATCTCTCCCTCCTGGGAGCGGGCTCCTTTGCGCAGGTCCAGTACACCCTTCCATGTCTGAGACCGCTTGCCTTCCGTTTCAGAGAACCATATGCATAGGCCTAGAATTCTCTTGAAGGCCACCAGAGGGCGGTGTATACATTGCGTGAACCGA
peak19924_Reversed:	putative enhancer	chr12	49088248	49088448	-	AGGACCGGATCAACTTATACACCGCCCTCTGGTGGCCTTCAAGAGAATTCTAGGCCTATGCATATGGTTCTCTGAAACGGAAGGCAAGCGGTCTCAGACATGGAAGGGTGTACTGGACCTGCGCAAAGGAGCCCGCTCCCAGGAGGGAGAGATGATGGGTGGGCCTTGTTAAGCTGCCAGCGCTGAGTCACACATATCAGGAGCTGTCAAGGAGTCATTGCGTGAACCGA
peak19925	putative enhancer	chr12	49088626	49088826	+	AGGACCGGATCAACTCCTGGATTCCAGGTGTCTACTGCGTTGGAACCTAAAGGTTCCAAAAACACCCAGGCTAGGGAAGTAGAGCTGGTGATAATGGGAGAGGGAGGAGGAGGCGCTGAAGACCAAGCCAGTAGAAACAACAATCAGGGCCAGCGATCAGGAGGGGAGCTCGGGTTGTAATGCTGATATGCCCTTGTTTAGGGAATCTACTTCCCCATTGCGTGAACCGA
peak19925_Reversed:	putative enhancer	chr12	49088626	49088826	-	AGGACCGGATCAACTGGGAAGTAGATTCCCTAAACAAGGGCATATCAGCATTACAACCCGAGCTCCCCTCCTGATCGCTGGCCCTGATTGTTGTTTCTACTGGCTTGGTCTTCAGCGCCTCCTCCTCCCTCTCCCATTATCACCAGCTCTACTTCCCTAGCCTGGGTGTTTTTGGAACCTTTAGGTTCCAACGCAGTAGACACCTGGAATCCAGGCATTGCGTGAACCGA
peak19926	putative enhancer	chr12	49090372	49090572	+	AGGACCGGATCAACTAAAACCCAGTCTCCGCGGTGCAGTTCCCGCAGCCCTTTCCGCTCGCCGCTCCACAGGCGCACAGTTGCATTTCCCGGAAAGCAGCCGCCCGCCCGGACCGCCAGTGAGTTATCTGCAGGGAACAACCACAGGGAGGATTGAATCAAGACCAGCGGTTCCAGAACGATTCTCAAGGCCAGCGCAGATATCGCCAGTCATGGCATTGCGTGAACCGA
peak19926_Reversed:	putative enhancer	chr12	49090372	49090572	-	AGGACCGGATCAACTCCATGACTGGCGATATCTGCGCTGGCCTTGAGAATCGTTCTGGAACCGCTGGTCTTGATTCAATCCTCCCTGTGGTTGTTCCCTGCAGATAACTCACTGGCGGTCCGGGCGGGCGGCTGCTTTCCGGGAAATGCAACTGTGCGCCTGTGGAGCGGCGAGCGGAAAGGGCTGCGGGAACTGCACCGCGGAGACTGGGTTTTCATTGCGTGAACCGA
peak19927	putative enhancer	chr12	49098091	49098291	+	AGGACCGGATCAACTAAAGCGAGTGAGCCCTGAAGCACAAAGGCCAGGATGAGAGGTGGGCTCCCCAGGCCCTTTTCTGCTACCAGCCCAACTTTCTGCTGCCTCCTGGTGGCCACATTTCAACACTGCAACTGATAGGTTGGCCTCTCCCAATTCTACCACCCAAGCTGTCTCAAGAGCAGTTCGGGACTGTTCTAAGTGCCAGCAGCTAGGCTCATTGCGTGAACCGA
peak19927_Reversed:	putative enhancer	chr12	49098091	49098291	-	AGGACCGGATCAACTAGCCTAGCTGCTGGCACTTAGAACAGTCCCGAACTGCTCTTGAGACAGCTTGGGTGGTAGAATTGGGAGAGGCCAACCTATCAGTTGCAGTGTTGAAATGTGGCCACCAGGAGGCAGCAGAAAGTTGGGCTGGTAGCAGAAAAGGGCCTGGGGAGCCCACCTCTCATCCTGGCCTTTGTGCTTCAGGGCTCACTCGCTTTCATTGCGTGAACCGA
peak19928	putative enhancer	chr12	49121180	49121380	+	AGGACCGGATCAACTGATGGCAGGTCAGTCACTTCCGGTTTGTTGGTCATCTTTTCAGCACAGGTCCAAGATGACAAGGGCAGAGTTCACAAATCTGAGCTTGGCTCTCCTGGATGGAGAACTACTTGTCAGTGGTGCCATCTGCAGGGCGTTAAGGAATTTGCCAGGAGTTTGATGGGATTGGGAGGGGAATATGGCATCTCCAGATAAAATGCCATTGCGTGAACCGA
peak19928_Reversed:	putative enhancer	chr12	49121180	49121380	-	AGGACCGGATCAACTGCATTTTATCTGGAGATGCCATATTCCCCTCCCAATCCCATCAAACTCCTGGCAAATTCCTTAACGCCCTGCAGATGGCACCACTGACAAGTAGTTCTCCATCCAGGAGAGCCAAGCTCAGATTTGTGAACTCTGCCCTTGTCATCTTGGACCTGTGCTGAAAAGATGACCAACAAACCGGAAGTGACTGACCTGCCATCCATTGCGTGAACCGA
peak19929	putative enhancer	chr12	49138711	49138911	+	AGGACCGGATCAACTCGGGGACAAATAAATGCAACCTTGTTTCCCTTTGCCAGATACTTGCTTTTTCAGTTTCCTTCATGATTGGACCTGATTCTGACCAATGGGACATAAAGAGGCAAGTCAGCTGAGGACTTTCTGGGAATGATTTTCTTCTCTGATAAAAAGAGATTACCCCGTTGAGGAAGTCCCTTTTGTTTCACCCCTCTCCCTTTGCTCATTGCGTGAACCGA
peak19929_Reversed:	putative enhancer	chr12	49138711	49138911	-	AGGACCGGATCAACTAGCAAAGGGAGAGGGGTGAAACAAAAGGGACTTCCTCAACGGGGTAATCTCTTTTTATCAGAGAAGAAAATCATTCCCAGAAAGTCCTCAGCTGACTTGCCTCTTTATGTCCCATTGGTCAGAATCAGGTCCAATCATGAAGGAAACTGAAAAAGCAAGTATCTGGCAAAGGGAAACAAGGTTGCATTTATTTGTCCCCGCATTGCGTGAACCGA
peak1993	putative enhancer	chr1	28648587	28648787	+	AGGACCGGATCAACTGACAGAGAAAGCAAAAAGGGCTTCTGTCGTGAGTGGCACACGTAGGGCAACTCGATTGCTCTGCGTGCGGAATCGACATCAAGAGATTTCGGAAGCATAATTTTTTGGTATTTGGGCAGCTGGTGATCGTTGGTCCCGGCGCCCTTTCTTTACTGTTATATGTTAGGCGAAATATTACGCGTTTGGAGTAAGTGGTGCTTCATTGCGTGAACCGA
peak1993_Reversed:	putative enhancer	chr1	28648587	28648787	-	AGGACCGGATCAACTAAGCACCACTTACTCCAAACGCGTAATATTTCGCCTAACATATAACAGTAAAGAAAGGGCGCCGGGACCAACGATCACCAGCTGCCCAAATACCAAAAAATTATGCTTCCGAAATCTCTTGATGTCGATTCCGCACGCAGAGCAATCGAGTTGCCCTACGTGTGCCACTCACGACAGAAGCCCTTTTTGCTTTCTCTGTCCATTGCGTGAACCGA
peak19930	putative enhancer	chr12	49144482	49144682	+	AGGACCGGATCAACTTGTTGATTTTTTAGTTTGTTCAGCTTTTACTTGTTGTTATCATGGAGTGGTGACTTCCGAGCTTCTTTTCTGCTGGTCTGGAAACTGGATGTGTATATCTTTTCAAAGCAGTAACAAGAAGGTCAATGAGGCCAGAGCAGAGTAGTGAGTGAGGGGGAGAGCGTTATGAAATGAGATTGGAGAGGTAGCCAGGGTCTAGCCATTGCGTGAACCGA
peak19930_Reversed:	putative enhancer	chr12	49144482	49144682	-	AGGACCGGATCAACTGCTAGACCCTGGCTACCTCTCCAATCTCATTTCATAACGCTCTCCCCCTCACTCACTACTCTGCTCTGGCCTCATTGACCTTCTTGTTACTGCTTTGAAAAGATATACACATCCAGTTTCCAGACCAGCAGAAAAGAAGCTCGGAAGTCACCACTCCATGATAACAACAAGTAAAAGCTGAACAAACTAAAAAATCAACACATTGCGTGAACCGA
peak19931	putative enhancer	chr12	49160488	49160688	+	AGGACCGGATCAACTGCCCCCTTGGGAACTCCGTGTAGCTCCTGGCTTTTGTGATTGCAATAGCATCAGTAAAAGCCTGACACTGTGGAAAGACACAAACATGCAAGGACCTGCTTATCTCTAACCTTGCACCACTCACTGAGGCAGGAGAATAGGGACTAGAGGCAGGGAACCTAAGGACTTCCTAGAACTAAATCAAATGAAAATGAAAACACCATTGCGTGAACCGA
peak19931_Reversed:	putative enhancer	chr12	49160488	49160688	-	AGGACCGGATCAACTGTGTTTTCATTTTCATTTGATTTAGTTCTAGGAAGTCCTTAGGTTCCCTGCCTCTAGTCCCTATTCTCCTGCCTCAGTGAGTGGTGCAAGGTTAGAGATAAGCAGGTCCTTGCATGTTTGTGTCTTTCCACAGTGTCAGGCTTTTACTGATGCTATTGCAATCACAAAAGCCAGGAGCTACACGGAGTTCCCAAGGGGGCCATTGCGTGAACCGA
peak19932	putative enhancer	chr12	49174302	49174502	+	AGGACCGGATCAACTTGTCTCAGGGTTTTTTTGTTTTTGTTTTTTGTGGTTTTTTTTGAGACAGGGTCTTGCTCTGTCGTCTAGGCTGGAGTGCAGTGATATGATCACAGCTCACTGCAGCCTTGCACTCCTGAGCTCAAGGGATCCTCCTGCCTTGGCCACCTAAGTAGCTAGGACTACAGGGCTGCGCCACCACGCCCAGCTAATTAAAAAAACATTGCGTGAACCGA
peak19932_Reversed:	putative enhancer	chr12	49174302	49174502	-	AGGACCGGATCAACTTTTTTTTAATTAGCTGGGCGTGGTGGCGCAGCCCTGTAGTCCTAGCTACTTAGGTGGCCAAGGCAGGAGGATCCCTTGAGCTCAGGAGTGCAAGGCTGCAGTGAGCTGTGATCATATCACTGCACTCCAGCCTAGACGACAGAGCAAGACCCTGTCTCAAAAAAAACCACAAAAAACAAAAACAAAAAAACCCTGAGACACATTGCGTGAACCGA
peak19933	putative enhancer	chr12	49201226	49201426	+	AGGACCGGATCAACTGATTTCAGTATTTTTAGATTTGTAAGAGCGACTTCACTCTCACCCCCATGTTACTAAGCAACGTATTATACAGTTGCTAGGAGACAGACTAGCAAGGTTGGGGGTATTTCAAATTTCCGTTGTCACCTTGCCTATCACATGACTATACCCTAGAGAGTTTTACAGCCTTAGAGAAAAGAGAAAAAAGTTAATGGCACATACATTGCGTGAACCGA
peak19933_Reversed:	putative enhancer	chr12	49201226	49201426	-	AGGACCGGATCAACTTATGTGCCATTAACTTTTTTCTCTTTTCTCTAAGGCTGTAAAACTCTCTAGGGTATAGTCATGTGATAGGCAAGGTGACAACGGAAATTTGAAATACCCCCAACCTTGCTAGTCTGTCTCCTAGCAACTGTATAATACGTTGCTTAGTAACATGGGGGTGAGAGTGAAGTCGCTCTTACAAATCTAAAAATACTGAAATCCATTGCGTGAACCGA
peak19934	putative enhancer	chr12	49202007	49202207	+	AGGACCGGATCAACTTCTCATTGTGTGTATGTGAAAAGTTGAGTCTTTGTGTCATTGTGTCTTCATGGTATTTACTGTTGCTAGCAACCAGGAAGCTCCCTAGTGATTGTCGCTAGGTCCTCCATGCCTCTGTCTGCCTGAAACCTTAGTCAGTGCCAGAAACACCAGAGATAAAAATCGTTGCAAAAAATCCAGCGCACATCATCCCCAGTGGTCATTGCGTGAACCGA
peak19934_Reversed:	putative enhancer	chr12	49202007	49202207	-	AGGACCGGATCAACTACCACTGGGGATGATGTGCGCTGGATTTTTTGCAACGATTTTTATCTCTGGTGTTTCTGGCACTGACTAAGGTTTCAGGCAGACAGAGGCATGGAGGACCTAGCGACAATCACTAGGGAGCTTCCTGGTTGCTAGCAACAGTAAATACCATGAAGACACAATGACACAAAGACTCAACTTTTCACATACACACAATGAGACATTGCGTGAACCGA
peak19935	putative enhancer	chr12	49233084	49233284	+	AGGACCGGATCAACTGAGCGCGCTTTGCTTTGTCTGAGCGGACTCTCTCCAGGGACTGCCGCCGGGGAGGCTCAAAGCTGTGTCCTTGCGATTAGTTTGGTACACTTGGTTCAGCAGCCTGGGGAATGTGGGGAGATGTGTGCCTGCACAGTATCAACGTTATCAGCTGCCCTGTTCATGTCGCCTCTCCCTGAAGGACACTTTCATAACACAGTCATTGCGTGAACCGA
peak19935_Reversed:	putative enhancer	chr12	49233084	49233284	-	AGGACCGGATCAACTACTGTGTTATGAAAGTGTCCTTCAGGGAGAGGCGACATGAACAGGGCAGCTGATAACGTTGATACTGTGCAGGCACACATCTCCCCACATTCCCCAGGCTGCTGAACCAAGTGTACCAAACTAATCGCAAGGACACAGCTTTGAGCCTCCCCGGCGGCAGTCCCTGGAGAGAGTCCGCTCAGACAAAGCAAAGCGCGCTCCATTGCGTGAACCGA
peak19936	putative enhancer	chr12	49233930	49234130	+	AGGACCGGATCAACTAACAGGGCTGGCTCCAGAGCAGAAGCGCAACCCGTCATCTTCCTGCGGGCCGCAGCCATAGGTGGAGAAAGGTGGTACCACAAGGCTCTCCCACTGGATGACGGTGACGCGCAATAAGCAGATGATTGCAGAGGCTCCTGTCAAATGGGTGCAGAGAAAAGGGAAGTGGGGAGAGGAGGAGGGACCTAGAAATGGCACTGCATTGCGTGAACCGA
peak19936_Reversed:	putative enhancer	chr12	49233930	49234130	-	AGGACCGGATCAACTCAGTGCCATTTCTAGGTCCCTCCTCCTCTCCCCACTTCCCTTTTCTCTGCACCCATTTGACAGGAGCCTCTGCAATCATCTGCTTATTGCGCGTCACCGTCATCCAGTGGGAGAGCCTTGTGGTACCACCTTTCTCCACCTATGGCTGCGGCCCGCAGGAAGATGACGGGTTGCGCTTCTGCTCTGGAGCCAGCCCTGTTCATTGCGTGAACCGA
peak19937	putative enhancer	chr12	49234523	49234723	+	AGGACCGGATCAACTGGCCTGGGCCTGGGCTCGGGCTCCCACCCGCGTGGCGCCGCAGTCCTGGCGAGCCCCGAGCGCTCTGTCCCCGGTGACCAGCAGGCGGCGCTATCTCCAGGCCGCAGCCGCCGCCCCGCCCGCCACGAAGGCCACTTCCGCCGCGGCCCGGCGAGCGCGCCCCCGCCACGCCCTGCTGTTTAGAAGCGGCCTTTCTTCACCATTGCGTGAACCGA
peak19937_Reversed:	putative enhancer	chr12	49234523	49234723	-	AGGACCGGATCAACTGTGAAGAAAGGCCGCTTCTAAACAGCAGGGCGTGGCGGGGGCGCGCTCGCCGGGCCGCGGCGGAAGTGGCCTTCGTGGCGGGCGGGGCGGCGGCTGCGGCCTGGAGATAGCGCCGCCTGCTGGTCACCGGGGACAGAGCGCTCGGGGCTCGCCAGGACTGCGGCGCCACGCGGGTGGGAGCCCGAGCCCAGGCCCAGGCCCATTGCGTGAACCGA
peak19938	putative enhancer	chr12	49235244	49235444	+	AGGACCGGATCAACTAGAATGCTTAAAAAAAAAAAAAATTCCCCTTCCTGTTAGTTCCAGATTTTTCTGCAAGCTTGGAGGACAGCTCGCGAAAATTCAGCTGGGGCGCCATCTGCTGGACGCGCCGCGCCGCTGCAAGGCCCTTTCCGGAAAGGTGTCGGGGTTGCAGGTCAGCGCCCCATTTTTTGTCCAGGAGAGACTCGCTGGCACCTTGGCATTGCGTGAACCGA
peak19938_Reversed:	putative enhancer	chr12	49235244	49235444	-	AGGACCGGATCAACTCCAAGGTGCCAGCGAGTCTCTCCTGGACAAAAAATGGGGCGCTGACCTGCAACCCCGACACCTTTCCGGAAAGGGCCTTGCAGCGGCGCGGCGCGTCCAGCAGATGGCGCCCCAGCTGAATTTTCGCGAGCTGTCCTCCAAGCTTGCAGAAAAATCTGGAACTAACAGGAAGGGGAATTTTTTTTTTTTTTAAGCATTCTCATTGCGTGAACCGA
peak19939	putative enhancer	chr12	49251443	49251643	+	AGGACCGGATCAACTTACAAAAGTCGTCTGCAAACCAAATTCAGCAACATATAAGAGAGATTATAGGCTGGGCCTGGTGACTCACCTTGTAATCCTAGCACTTTGGGAGGCCGAGATGGATGGGTCACTTGAGGTCAGCAGTTCAAGACTAGCCTGGCTAACATTGTGAAACCCCTGTCTCTACTAAAAATGTAAAAATCAGCTGGGTGGTGGCACATTGCGTGAACCGA
peak19939_Reversed:	putative enhancer	chr12	49251443	49251643	-	AGGACCGGATCAACTTGCCACCACCCAGCTGATTTTTACATTTTTAGTAGAGACAGGGGTTTCACAATGTTAGCCAGGCTAGTCTTGAACTGCTGACCTCAAGTGACCCATCCATCTCGGCCTCCCAAAGTGCTAGGATTACAAGGTGAGTCACCAGGCCCAGCCTATAATCTCTCTTATATGTTGCTGAATTTGGTTTGCAGACGACTTTTGTACATTGCGTGAACCGA
peak1994	putative enhancer	chr1	28653958	28654158	+	AGGACCGGATCAACTCGGCCTCCCAAAGTGCTGAGATTATAGGGGTGAGCCAGTGCACCTGGCCTAGGAGGCAATCTTAACTTCCAGTTTAATGGAATCCTTGTGCCTCCTGGTGGCAGCATTCCTCCCTCTAGAACTAAGACCTCTAGGTCAGCAGAACATAATGCCATGGGAACAGGAAGCAAGAAGTTTGCCAGTGGATCACTAAGGGTGATCATTGCGTGAACCGA
peak1994_Reversed:	putative enhancer	chr1	28653958	28654158	-	AGGACCGGATCAACTATCACCCTTAGTGATCCACTGGCAAACTTCTTGCTTCCTGTTCCCATGGCATTATGTTCTGCTGACCTAGAGGTCTTAGTTCTAGAGGGAGGAATGCTGCCACCAGGAGGCACAAGGATTCCATTAAACTGGAAGTTAAGATTGCCTCCTAGGCCAGGTGCACTGGCTCACCCCTATAATCTCAGCACTTTGGGAGGCCGCATTGCGTGAACCGA
peak19940	putative enhancer	chr12	49284104	49284304	+	AGGACCGGATCAACTCTTCTCATCATCTTCCAGGGTTCCAGGCTGAGGAGCTCAGAGGTTGTGTGGAGGAGGGAGGGGAATAACAGATGGGCCCGCATCAGGGCTGCGCCTCCTCTTGGACAGTCCCAGAACTGAGAGTTGGCGGCGGTGAGGAGGATCGCTGCCCTCCTTGGACACCCCGACTGTGATCTACTCTAAAAATCCTCCCTTCACCTCATTGCGTGAACCGA
peak19940_Reversed:	putative enhancer	chr12	49284104	49284304	-	AGGACCGGATCAACTAGGTGAAGGGAGGATTTTTAGAGTAGATCACAGTCGGGGTGTCCAAGGAGGGCAGCGATCCTCCTCACCGCCGCCAACTCTCAGTTCTGGGACTGTCCAAGAGGAGGCGCAGCCCTGATGCGGGCCCATCTGTTATTCCCCTCCCTCCTCCACACAACCTCTGAGCTCCTCAGCCTGGAACCCTGGAAGATGATGAGAAGCATTGCGTGAACCGA
peak19941	putative enhancer	chr12	49288409	49288609	+	AGGACCGGATCAACTAAGTATTCCCCAAATTCCAGTGTTCCAGGATCCTTGAGTCTTGAACTCAACATAGATGCAGACTGAACACGTCAGCACGTCATTCTGACTTCTGACCAGAAGGTGGCAGCAACATACCTCGCTTTATTTTAGGGGCCACCAACAAAGAGATTTTTTGGGTGCCTCACACGCATTCAATTGACCTAGGTCCCGCCGCAGACCATTGCGTGAACCGA
peak19941_Reversed:	putative enhancer	chr12	49288409	49288609	-	AGGACCGGATCAACTGTCTGCGGCGGGACCTAGGTCAATTGAATGCGTGTGAGGCACCCAAAAAATCTCTTTGTTGGTGGCCCCTAAAATAAAGCGAGGTATGTTGCTGCCACCTTCTGGTCAGAAGTCAGAATGACGTGCTGACGTGTTCAGTCTGCATCTATGTTGAGTTCAAGACTCAAGGATCCTGGAACACTGGAATTTGGGGAATACTTCATTGCGTGAACCGA
peak19942	putative enhancer	chr12	49301865	49302065	+	AGGACCGGATCAACTTAAGCAGACAATTTCAACCTCCTGAGGAGTGCTGTCTGGGATACTAAGCAGATAGTGGTGTTGATATGAAGATAAGCACCTAAGCCAGGCTTAGGCAGGAGGCGTGGCTTCCCACAGGACGTGACATCACACTGAGCACTGAAGAATGAGCGGGACTTAGTCTGGTGAAGCAAGGAGAGAAGGACTTTCTAGGTATAGAACATTGCGTGAACCGA
peak19942_Reversed:	putative enhancer	chr12	49301865	49302065	-	AGGACCGGATCAACTTTCTATACCTAGAAAGTCCTTCTCTCCTTGCTTCACCAGACTAAGTCCCGCTCATTCTTCAGTGCTCAGTGTGATGTCACGTCCTGTGGGAAGCCACGCCTCCTGCCTAAGCCTGGCTTAGGTGCTTATCTTCATATCAACACCACTATCTGCTTAGTATCCCAGACAGCACTCCTCAGGAGGTTGAAATTGTCTGCTTACATTGCGTGAACCGA
peak19943	putative enhancer	chr12	49331687	49331887	+	AGGACCGGATCAACTACTGGGAGCCGCCCACTTTTGTCCTCAATAAAGTTTCTAAAGTATCCACGTGTCTAGCTAAGTGTCCAAACAGGCCAGCTACTGCTGTCACTCTCCCACTGCCCACAGGATGGCAGTGTCCTCCAGCTCAGAGGCCAGCCCTGGGCTCTTGGGATCCCCCAGGCTCCCATCCAGAAGCCGTCCTGAATCCTGAAAGGGAACATTGCGTGAACCGA
peak19943_Reversed:	putative enhancer	chr12	49331687	49331887	-	AGGACCGGATCAACTTTCCCTTTCAGGATTCAGGACGGCTTCTGGATGGGAGCCTGGGGGATCCCAAGAGCCCAGGGCTGGCCTCTGAGCTGGAGGACACTGCCATCCTGTGGGCAGTGGGAGAGTGACAGCAGTAGCTGGCCTGTTTGGACACTTAGCTAGACACGTGGATACTTTAGAAACTTTATTGAGGACAAAAGTGGGCGGCTCCCAGTCATTGCGTGAACCGA
peak19944	putative enhancer	chr12	49342529	49342729	+	AGGACCGGATCAACTTGGGGCCTCCCAGTGGGGAAGAGGGAACAAAAGCTGCGGAGACCGGAGGCCCGGGGTCCAGGGCGCCCCCTGCTGGGAAGCTGGGAACCAAGCCTTAGAGGTCCGGCAGGTACAGATGGAACCAGGCCCAGGGCGACCCCTCCTAGGGAAACCAAGGGTTTCTAGCCTGGCGCGCCTCCTGCCGGCTTTGAATGACACTGCATTGCGTGAACCGA
peak19944_Reversed:	putative enhancer	chr12	49342529	49342729	-	AGGACCGGATCAACTCAGTGTCATTCAAAGCCGGCAGGAGGCGCGCCAGGCTAGAAACCCTTGGTTTCCCTAGGAGGGGTCGCCCTGGGCCTGGTTCCATCTGTACCTGCCGGACCTCTAAGGCTTGGTTCCCAGCTTCCCAGCAGGGGGCGCCCTGGACCCCGGGCCTCCGGTCTCCGCAGCTTTTGTTCCCTCTTCCCCACTGGGAGGCCCCACATTGCGTGAACCGA
peak19945	putative enhancer	chr12	49357172	49357372	+	AGGACCGGATCAACTGATGACCTTTAAGCTTGCTTTCAACCTGCATTCTGGAGTTATTAGCTTTTCAGCTGAGGTTTTTATTAAATGGTTTTATTTGTCATCTTCTGTCTGCCCCCTTGTGGACATTGTTTTGGGAAGAAAATAAAATATTTAATTGCTCGAAGAACAATATAATGACCATCTCACCCTCCAAAAATTCACTTGCATCACACTGTCATTGCGTGAACCGA
peak19945_Reversed:	putative enhancer	chr12	49357172	49357372	-	AGGACCGGATCAACTACAGTGTGATGCAAGTGAATTTTTGGAGGGTGAGATGGTCATTATATTGTTCTTCGAGCAATTAAATATTTTATTTTCTTCCCAAAACAATGTCCACAAGGGGGCAGACAGAAGATGACAAATAAAACCATTTAATAAAAACCTCAGCTGAAAAGCTAATAACTCCAGAATGCAGGTTGAAAGCAAGCTTAAAGGTCATCCATTGCGTGAACCGA
peak19946	putative enhancer	chr12	49358749	49358949	+	AGGACCGGATCAACTCTTAGTTTTCTTTTCTCTTGAACAGTGGGGTGGTCCTAACAAGCCTGGAGACGTGTGGTTTGTTGTAGTCTTAGCTAGGAACTGCAGATGGCGCTACAAGGCTGTCATGGTAAAATATGTCCCTCGGCTGTCCCCTTCACTTAAAAAAAAATGTGGTAGTGGCACCTCCATAGCAGGTTCATTACCAGAGTTCAGTCCTCCATTGCGTGAACCGA
peak19946_Reversed:	putative enhancer	chr12	49358749	49358949	-	AGGACCGGATCAACTGAGGACTGAACTCTGGTAATGAACCTGCTATGGAGGTGCCACTACCACATTTTTTTTTAAGTGAAGGGGACAGCCGAGGGACATATTTTACCATGACAGCCTTGTAGCGCCATCTGCAGTTCCTAGCTAAGACTACAACAAACCACACGTCTCCAGGCTTGTTAGGACCACCCCACTGTTCAAGAGAAAAGAAAACTAAGCATTGCGTGAACCGA
peak19947	putative enhancer	chr12	49400411	49400611	+	AGGACCGGATCAACTTGGCTTATCTTTTTCAGTGAGATAACTGAGAGTATGTTTCTACAGTGCTGATGAGGATGCACCAGTAGAGAGGGAAATATTGCTGATGCAGGAGGGAGAAAGGGGAATGACTAGGCAATAGGGTTTGGAGTCTGGTGTTCAAGTGGAGGAGTTGGCTGTAGATAGGAGCAGTCAGTTCATCTACAGTGCATAACAGGAGACATTGCGTGAACCGA
peak19947_Reversed:	putative enhancer	chr12	49400411	49400611	-	AGGACCGGATCAACTTCTCCTGTTATGCACTGTAGATGAACTGACTGCTCCTATCTACAGCCAACTCCTCCACTTGAACACCAGACTCCAAACCCTATTGCCTAGTCATTCCCCTTTCTCCCTCCTGCATCAGCAATATTTCCCTCTCTACTGGTGCATCCTCATCAGCACTGTAGAAACATACTCTCAGTTATCTCACTGAAAAAGATAAGCCACATTGCGTGAACCGA
peak19948	putative enhancer	chr12	49413119	49413319	+	AGGACCGGATCAACTAACCCTCATGGTTTTGGGGGTTGACTGGGCTCAGCTAAGTGGTTCTTGCTCAAGTTCTGTCATGTAGTTGTAGTCAGATGGTGACTGAGCCTAGAGATATGTTGATGGCTTCCTTCTGTACTTACATATCTGACAGGAGCAGGGAAGTTCAAATAGGCAGGGGATGGAACAGCTACGGCGCCTTGGACATCTCTCTCTATCATTGCGTGAACCGA
peak19948_Reversed:	putative enhancer	chr12	49413119	49413319	-	AGGACCGGATCAACTATAGAGAGAGATGTCCAAGGCGCCGTAGCTGTTCCATCCCCTGCCTATTTGAACTTCCCTGCTCCTGTCAGATATGTAAGTACAGAAGGAAGCCATCAACATATCTCTAGGCTCAGTCACCATCTGACTACAACTACATGACAGAACTTGAGCAAGAACCACTTAGCTGAGCCCAGTCAACCCCCAAAACCATGAGGGTTCATTGCGTGAACCGA
peak19949	putative enhancer	chr12	49421423	49421623	+	AGGACCGGATCAACTAAAAAAAAAAAAAAAAAAAACAACCTTTGCACTGCTACCACTTATCTACAATTTACAGTTGTAAAATAGCTCAAAGACCATGAGGGATACAAATCCCACAGAATCAGATAACTAGGAAGGGTACACATTATGCAATGCCTAGTTTCCATCGAAGATGCCTAATTCTGGTCCATTTTAAAGTCTAAAAGGTTTTCCCCTACCATTGCGTGAACCGA
peak19949_Reversed:	putative enhancer	chr12	49421423	49421623	-	AGGACCGGATCAACTGTAGGGGAAAACCTTTTAGACTTTAAAATGGACCAGAATTAGGCATCTTCGATGGAAACTAGGCATTGCATAATGTGTACCCTTCCTAGTTATCTGATTCTGTGGGATTTGTATCCCTCATGGTCTTTGAGCTATTTTACAACTGTAAATTGTAGATAAGTGGTAGCAGTGCAAAGGTTGTTTTTTTTTTTTTTTTTTTTCATTGCGTGAACCGA
peak1995	putative enhancer	chr1	28655518	28655718	+	AGGACCGGATCAACTGCTGTCCTTCAGGGATATCTTAGAAAGGGGCTGTAGTGATGCAGCTGTCCACTTTCAGGCGATGCCTGCATATCATGCAGAGCTATCTGTAAACCAGGCCCTATTCTTCCGTTCCTCTGTCAGCTCATCGGGGGAACTCCCCATGAGGCCATTGGTGCAGGCTGGGGGAGAGAAGGCAGGGTGGCAGGAGTGGGGGCCATCATTGCGTGAACCGA
peak1995_Reversed:	putative enhancer	chr1	28655518	28655718	-	AGGACCGGATCAACTATGGCCCCCACTCCTGCCACCCTGCCTTCTCTCCCCCAGCCTGCACCAATGGCCTCATGGGGAGTTCCCCCGATGAGCTGACAGAGGAACGGAAGAATAGGGCCTGGTTTACAGATAGCTCTGCATGATATGCAGGCATCGCCTGAAAGTGGACAGCTGCATCACTACAGCCCCTTTCTAAGATATCCCTGAAGGACAGCCATTGCGTGAACCGA
peak19950	putative enhancer	chr12	49422239	49422439	+	AGGACCGGATCAACTCTCTTTGTTCTTGGGAAACTCGCAAACCTCAAGTTCTTCAGTTAAATGAATGATAAGTACTTCACAGAATTACATGACATGTATGTAATGGATGTTACAGTGGCTGGCACATAGTAGGCAGTAAATGTTAGTTTCTTATCTGTTCCTCTCAAGCCCTCAAGCCTTCCTGCTTTTTTTTCCTTCTGTTTCCATAACTAAAACATTGCGTGAACCGA
peak19950_Reversed:	putative enhancer	chr12	49422239	49422439	-	AGGACCGGATCAACTTTTTAGTTATGGAAACAGAAGGAAAAAAAAGCAGGAAGGCTTGAGGGCTTGAGAGGAACAGATAAGAAACTAACATTTACTGCCTACTATGTGCCAGCCACTGTAACATCCATTACATACATGTCATGTAATTCTGTGAAGTACTTATCATTCATTTAACTGAAGAACTTGAGGTTTGCGAGTTTCCCAAGAACAAAGAGCATTGCGTGAACCGA
peak19951	putative enhancer	chr12	49428982	49429182	+	AGGACCGGATCAACTCACCTGTGCGAGGAGGAGGGCGCAGACAGCTCTAACTACTGAGCTAGCAGTAAAATAGGAGGAGACAAACATGTATTCCAGCTCTGCTCCTTTTGAGCTCCCTCTACTCCCACATCTACAGCTGCTGCTGATGACTAATGTTAAGCAATTTGGAGGACCTTTTGTCTTTTAATAGTAGTAAAGAGGAGTTGTGGTATCATCATTGCGTGAACCGA
peak19951_Reversed:	putative enhancer	chr12	49428982	49429182	-	AGGACCGGATCAACTATGATACCACAACTCCTCTTTACTACTATTAAAAGACAAAAGGTCCTCCAAATTGCTTAACATTAGTCATCAGCAGCAGCTGTAGATGTGGGAGTAGAGGGAGCTCAAAAGGAGCAGAGCTGGAATACATGTTTGTCTCCTCCTATTTTACTGCTAGCTCAGTAGTTAGAGCTGTCTGCGCCCTCCTCCTCGCACAGGTGCATTGCGTGAACCGA
peak19952	putative enhancer	chr12	49514157	49514357	+	AGGACCGGATCAACTAAAAAAAAAAAAAGTATGTGAGTACATACATGGTTAAGTAAGTAATTTCCACACGGACTTTTGCTTTAGCACAGCTTACTAAAAAATGTGTTTTGTAGCTTGCTACTGCCATCTGCTGGTTCTCAACTCTTAGACGTCTACAATTGGTGTACTGCTGCAATGTACCAATATTGCAATATAAAAGGGAATTGGGTCTATTTCATTGCGTGAACCGA
peak19952_Reversed:	putative enhancer	chr12	49514157	49514357	-	AGGACCGGATCAACTAAATAGACCCAATTCCCTTTTATATTGCAATATTGGTACATTGCAGCAGTACACCAATTGTAGACGTCTAAGAGTTGAGAACCAGCAGATGGCAGTAGCAAGCTACAAAACACATTTTTTAGTAAGCTGTGCTAAAGCAAAAGTCCGTGTGGAAATTACTTACTTAACCATGTATGTACTCACATACTTTTTTTTTTTTTCATTGCGTGAACCGA
peak19953	putative enhancer	chr12	49519020	49519220	+	AGGACCGGATCAACTCTTTATCCTATTTAGCAGCAACATAAGGTTCACACTCACTTTTCCTCTACAGTGGAAATTTTGCTCAGCCGACAAAAGAAGGCTGAACTTCTAAAGAAGATGACTCATGTGGCTGTTCAAATGTCAGAGCAGCAATTGGTTGAGCTCAGAGCTGATATCAAGGTAAAACTTCTTTCTGCTTTCTGCCTTTCTTCTTATCCCATTGCGTGAACCGA
peak19953_Reversed:	putative enhancer	chr12	49519020	49519220	-	AGGACCGGATCAACTGGATAAGAAGAAAGGCAGAAAGCAGAAAGAAGTTTTACCTTGATATCAGCTCTGAGCTCAACCAATTGCTGCTCTGACATTTGAACAGCCACATGAGTCATCTTCTTTAGAAGTTCAGCCTTCTTTTGTCGGCTGAGCAAAATTTCCACTGTAGAGGAAAAGTGAGTGTGAACCTTATGTTGCTGCTAAATAGGATAAAGCATTGCGTGAACCGA
peak19954	putative enhancer	chr12	49529520	49529720	+	AGGACCGGATCAACTCCCATAGTGGTTCTAGGCTTCCCAAAAGAAGGAAGATACATCCCCTGGGCAGTTACCACTGGTGCACCAAGAGGCCTTACCTAACCATTGTTTGTCCTTCTCTTTCCACTTCCTCTTTCAGACAAATGTCTCACCCTGCCCAACTTAAGAGATAGGACTGCAACTTTAAGTTGTTTAGCTCTGCCAGTTACATGACACTTCATTGCGTGAACCGA
peak19954_Reversed:	putative enhancer	chr12	49529520	49529720	-	AGGACCGGATCAACTAAGTGTCATGTAACTGGCAGAGCTAAACAACTTAAAGTTGCAGTCCTATCTCTTAAGTTGGGCAGGGTGAGACATTTGTCTGAAAGAGGAAGTGGAAAGAGAAGGACAAACAATGGTTAGGTAAGGCCTCTTGGTGCACCAGTGGTAACTGCCCAGGGGATGTATCTTCCTTCTTTTGGGAAGCCTAGAACCACTATGGGCATTGCGTGAACCGA
peak19955	putative enhancer	chr12	49551634	49551834	+	AGGACCGGATCAACTCAAGAGACTATCACCGTGACCCTAGAGGGCGGGGAACATGTGACCGGTGTGGGTAGTCAAGGACTTGTACATGTGGGGAGGTGGTGACCTGACCACTGCTGACGACATCGAATCCTCAGGCAGCCAAGGCACGTGTAGATTCACTGTGGGGACTGCTGAAGCCCTGGGGCTGAGGTTTCTCATTCATCTGGCAATCCACACATTGCGTGAACCGA
peak19955_Reversed:	putative enhancer	chr12	49551634	49551834	-	AGGACCGGATCAACTTGTGGATTGCCAGATGAATGAGAAACCTCAGCCCCAGGGCTTCAGCAGTCCCCACAGTGAATCTACACGTGCCTTGGCTGCCTGAGGATTCGATGTCGTCAGCAGTGGTCAGGTCACCACCTCCCCACATGTACAAGTCCTTGACTACCCACACCGGTCACATGTTCCCCGCCCTCTAGGGTCACGGTGATAGTCTCTTGCATTGCGTGAACCGA
peak19956	putative enhancer	chr12	49553610	49553810	+	AGGACCGGATCAACTTCTAACATCTCTGAGATTACACCGCAGGCTCTAATTGATGCCATTTAATAATTACTGTCAGCCAGGTGGCAGTCTTAACCTGCCTGTGGGAAAACCTCCATTGACCCCTTCTGGTGAGATCAAGAATATTCCCTAGACTCAGTTAAATGCAGCATCTCTTGTAGAGCAGAGGCAGCTAGGGCTCAGGAAGGTAAGCCTGGCATTGCGTGAACCGA
peak19956_Reversed:	putative enhancer	chr12	49553610	49553810	-	AGGACCGGATCAACTCCAGGCTTACCTTCCTGAGCCCTAGCTGCCTCTGCTCTACAAGAGATGCTGCATTTAACTGAGTCTAGGGAATATTCTTGATCTCACCAGAAGGGGTCAATGGAGGTTTTCCCACAGGCAGGTTAAGACTGCCACCTGGCTGACAGTAATTATTAAATGGCATCAATTAGAGCCTGCGGTGTAATCTCAGAGATGTTAGACATTGCGTGAACCGA
peak19957	putative enhancer	chr12	49577691	49577891	+	AGGACCGGATCAACTCGTTGTCATCAGTGGCTCTCCACTGCCTACAGAGGAGCATCCTCTGGTTGGTCTTCAAGCCCATCCACATCCAGCCCCAGCTGGGCTTATCTCCTACAACACGTGGTGTGGAACTACACCCAGGCTGGCCGCTTGCTGCCACATGAACATGCTCTGTGCTTACAGTGTCCTTTTCCCTTGGATTTCCTGCCTCCCGCCCCCATTGCGTGAACCGA
peak19957_Reversed:	putative enhancer	chr12	49577691	49577891	-	AGGACCGGATCAACTGGGGCGGGAGGCAGGAAATCCAAGGGAAAAGGACACTGTAAGCACAGAGCATGTTCATGTGGCAGCAAGCGGCCAGCCTGGGTGTAGTTCCACACCACGTGTTGTAGGAGATAAGCCCAGCTGGGGCTGGATGTGGATGGGCTTGAAGACCAACCAGAGGATGCTCCTCTGTAGGCAGTGGAGAGCCACTGATGACAACGCATTGCGTGAACCGA
peak19958	putative enhancer	chr12	49580590	49580790	+	AGGACCGGATCAACTCACCAGCTCCCCTCCTGTCAGTCTTCCCGCAGTTCCCTCCCTTCTAATTCTTGAATTCCCGGCCCCTCTCCAGGCCAGCTGAGGCCCTTAGACAAGCACTTTGCTGCCTCCTTGTGGCTTCTGCAGGAAAGGCTTCTCCTCTCTTCCAGAGAGTGAGGATACGGGGCGCCTAACAGACAGCCTGGGGGTGATGAGAGAGGCATTGCGTGAACCGA
peak19958_Reversed:	putative enhancer	chr12	49580590	49580790	-	AGGACCGGATCAACTCCTCTCTCATCACCCCCAGGCTGTCTGTTAGGCGCCCCGTATCCTCACTCTCTGGAAGAGAGGAGAAGCCTTTCCTGCAGAAGCCACAAGGAGGCAGCAAAGTGCTTGTCTAAGGGCCTCAGCTGGCCTGGAGAGGGGCCGGGAATTCAAGAATTAGAAGGGAGGGAACTGCGGGAAGACTGACAGGAGGGGAGCTGGTGCATTGCGTGAACCGA
peak19959	putative enhancer	chr12	49580857	49581057	+	AGGACCGGATCAACTTGTGGCAGTGAACTCTGTGGCAGCGCCCTGACTGGTGCACTAGCTGGACTCAGGCTTTGGTTGTTCCAGGCTGCTCAGCTCCTGGGAAAGAATGTGAGGCAGCAGTCAGACCCCAGGGCCTGCCTCAAGGGTCACTGAGGTCAGTGACTAGTGTATCCAGCCTCCACCTGCTCAGCTTCCTCCCAGCTCAGAGGCAATAACATTGCGTGAACCGA
peak19959_Reversed:	putative enhancer	chr12	49580857	49581057	-	AGGACCGGATCAACTTTATTGCCTCTGAGCTGGGAGGAAGCTGAGCAGGTGGAGGCTGGATACACTAGTCACTGACCTCAGTGACCCTTGAGGCAGGCCCTGGGGTCTGACTGCTGCCTCACATTCTTTCCCAGGAGCTGAGCAGCCTGGAACAACCAAAGCCTGAGTCCAGCTAGTGCACCAGTCAGGGCGCTGCCACAGAGTTCACTGCCACACATTGCGTGAACCGA
peak1996	putative enhancer	chr1	28682966	28683166	+	AGGACCGGATCAACTAAACTCGAAGTTGGAAGAGATATGTGTGCACAATGGGTTCTCAGGAGCTGTTAGAGCTTGCTGCAGAACACCATGGGATGAGTCACACGTACTAAGAAAACCTATACTAGCAAGTGACTGTTGAGGCGTTTCTGGAAGGATCAGAGCCTGTGATAGCCCATCTCACAGTTCCCATCCTTTTTAGAGGCCCATGGTCTCTACATTGCGTGAACCGA
peak1996_Reversed:	putative enhancer	chr1	28682966	28683166	-	AGGACCGGATCAACTTAGAGACCATGGGCCTCTAAAAAGGATGGGAACTGTGAGATGGGCTATCACAGGCTCTGATCCTTCCAGAAACGCCTCAACAGTCACTTGCTAGTATAGGTTTTCTTAGTACGTGTGACTCATCCCATGGTGTTCTGCAGCAAGCTCTAACAGCTCCTGAGAACCCATTGTGCACACATATCTCTTCCAACTTCGAGTTTCATTGCGTGAACCGA
peak19960	putative enhancer	chr12	49636979	49637179	+	AGGACCGGATCAACTACCTCTCTCTGCCTGCAGTCTGTTTCTGCTGTACCTCCTCAATTCTGGACTGTGCTCTTCTAGGGAGACTAGATGTATGCACCACCCAGAAACTGCCAGTAGAGAGCACCCTACAGGCATGACTTGGCAGCTAGGCCATGTTTATTTCCCTTGGTGGGGCACCCGACAGGCAGAGTTTATTCCCTCAGCTTGGGGGTGGCCATTGCGTGAACCGA
peak19960_Reversed:	putative enhancer	chr12	49636979	49637179	-	AGGACCGGATCAACTGCCACCCCCAAGCTGAGGGAATAAACTCTGCCTGTCGGGTGCCCCACCAAGGGAAATAAACATGGCCTAGCTGCCAAGTCATGCCTGTAGGGTGCTCTCTACTGGCAGTTTCTGGGTGGTGCATACATCTAGTCTCCCTAGAAGAGCACAGTCCAGAATTGAGGAGGTACAGCAGAAACAGACTGCAGGCAGAGAGAGGTCATTGCGTGAACCGA
peak19961	putative enhancer	chr12	49644640	49644840	+	AGGACCGGATCAACTTTTAAATAACAATATTTATAACATGGCCAGTGACTCTTTTCCATGTGCTACTGGGGCAGGCTGGGGACTGGACACATGCCCAGCAGAGGGCACTAGTGTCTCATGGCAGGCCTGCTTCCCTTTGTGTGGCTAGAGCCCACCTAGCCGGTTCTCCTTTCCCCAGAGTTCTGATCTCATCTCCTCCAAAACAGATGCAGTGCCATTGCGTGAACCGA
peak19961_Reversed:	putative enhancer	chr12	49644640	49644840	-	AGGACCGGATCAACTGCACTGCATCTGTTTTGGAGGAGATGAGATCAGAACTCTGGGGAAAGGAGAACCGGCTAGGTGGGCTCTAGCCACACAAAGGGAAGCAGGCCTGCCATGAGACACTAGTGCCCTCTGCTGGGCATGTGTCCAGTCCCCAGCCTGCCCCAGTAGCACATGGAAAAGAGTCACTGGCCATGTTATAAATATTGTTATTTAAACATTGCGTGAACCGA
peak19962	putative enhancer	chr12	49663064	49663264	+	AGGACCGGATCAACTACACCAGGCCCAGCTGAGATTAGGCAGCAGGCTCTGGCTGAAGCTGACTGACACCGGAGCTGCCTGAAGTTAGCTTCCTCTCTGGGGGCCAACAGGCCTCCCGTTTCCTGTCTGTCTGCTCTCCAGCTCCCCACCCCCTTCTCATTTCCTGTCTGAGTCTATACTGCTATTTCGGGATCTTGACACTTTGAGGAGAGGTTCATTGCGTGAACCGA
peak19962_Reversed:	putative enhancer	chr12	49663064	49663264	-	AGGACCGGATCAACTAACCTCTCCTCAAAGTGTCAAGATCCCGAAATAGCAGTATAGACTCAGACAGGAAATGAGAAGGGGGTGGGGAGCTGGAGAGCAGACAGACAGGAAACGGGAGGCCTGTTGGCCCCCAGAGAGGAAGCTAACTTCAGGCAGCTCCGGTGTCAGTCAGCTTCAGCCAGAGCCTGCTGCCTAATCTCAGCTGGGCCTGGTGTCATTGCGTGAACCGA
peak19963	putative enhancer	chr12	49673660	49673860	+	AGGACCGGATCAACTGCAGTAGCAGCTCCTAGACAATGAGAGTTATTTTCAGCCAGCACTTTAACACAAGCCAGCTGGCCAGTGAGCAGGGCGGGAGTCCTCCTCCACCCAGCCCGCCCAGACGGCAGGCCAGCCGGCCCAGCCCATTGCCTACACTGCTGCTGCCGCCGCCTCCACGTCACTGTTTGTTTATCTCATTGTTCCAGCACAGCTCCCATTGCGTGAACCGA
peak19963_Reversed:	putative enhancer	chr12	49673660	49673860	-	AGGACCGGATCAACTGGAGCTGTGCTGGAACAATGAGATAAACAAACAGTGACGTGGAGGCGGCGGCAGCAGCAGTGTAGGCAATGGGCTGGGCCGGCTGGCCTGCCGTCTGGGCGGGCTGGGTGGAGGAGGACTCCCGCCCTGCTCACTGGCCAGCTGGCTTGTGTTAAAGTGCTGGCTGAAAATAACTCTCATTGTCTAGGAGCTGCTACTGCCATTGCGTGAACCGA
peak19964	putative enhancer	chr12	49674068	49674268	+	AGGACCGGATCAACTCTGCAGCTCTCACAGACCAAGGCCAAGCCTGGCTTCGCTGCCAACCTGGGGAGACAAAGCTCAAGACTGCTCTCCTTGCTTTGACTCCCTCCCATCCTCCTCTCCAGAGCTCGGGTTTGGAGAAGATAACTTGAAACAGACAGCCTGAAATGGGCTGAGTCAACTATGAAAGGTTCTGGGCAAAGATCTATATCCTGTGGCATTGCGTGAACCGA
peak19964_Reversed:	putative enhancer	chr12	49674068	49674268	-	AGGACCGGATCAACTCCACAGGATATAGATCTTTGCCCAGAACCTTTCATAGTTGACTCAGCCCATTTCAGGCTGTCTGTTTCAAGTTATCTTCTCCAAACCCGAGCTCTGGAGAGGAGGATGGGAGGGAGTCAAAGCAAGGAGAGCAGTCTTGAGCTTTGTCTCCCCAGGTTGGCAGCGAAGCCAGGCTTGGCCTTGGTCTGTGAGAGCTGCAGCATTGCGTGAACCGA
peak19965	putative enhancer	chr12	49698627	49698827	+	AGGACCGGATCAACTTGGAAAGAGGAAGATTCTAAAAGAGGAAAAGAGAAGTAGAGAGGAAAGTGGGAGGCAAAGACAACAAGAGTATCTCCAGGACACAGAGGGAGCTTGACATTTCTACACCTTTCCTGGGGGACTGACTCACTCTCCATGTGAAAGGAAAACAAGATACAAAGACATAACTTTGCCCAGAGAGGCAAAAGAGAGAGACTGGACATTGCGTGAACCGA
peak19965_Reversed:	putative enhancer	chr12	49698627	49698827	-	AGGACCGGATCAACTTCCAGTCTCTCTCTTTTGCCTCTCTGGGCAAAGTTATGTCTTTGTATCTTGTTTTCCTTTCACATGGAGAGTGAGTCAGTCCCCCAGGAAAGGTGTAGAAATGTCAAGCTCCCTCTGTGTCCTGGAGATACTCTTGTTGTCTTTGCCTCCCACTTTCCTCTCTACTTCTCTTTTCCTCTTTTAGAATCTTCCTCTTTCCACATTGCGTGAACCGA
peak19966	putative enhancer	chr12	49698901	49699101	+	AGGACCGGATCAACTTCTTAAATCCCTGAAGTTCTCACCTGCTGCTATTCAGAAGTACCCAGCAAGAAGCAGGAGAGGAGGAGCCTGTGTGCTGACAGGACCGTCCCCTCCTCTATCTTCAAAGAAAAAGGTCCTCCCCTTCTTTAAAGTCATTTCCGAACCGCGATGAACCCCTAGCCTTTCCCTGGCTCTGCTATTGCTCAGCTCAGACGTGGCATTGCGTGAACCGA
peak19966_Reversed:	putative enhancer	chr12	49698901	49699101	-	AGGACCGGATCAACTCCACGTCTGAGCTGAGCAATAGCAGAGCCAGGGAAAGGCTAGGGGTTCATCGCGGTTCGGAAATGACTTTAAAGAAGGGGAGGACCTTTTTCTTTGAAGATAGAGGAGGGGACGGTCCTGTCAGCACACAGGCTCCTCCTCTCCTGCTTCTTGCTGGGTACTTCTGAATAGCAGCAGGTGAGAACTTCAGGGATTTAAGACATTGCGTGAACCGA
peak19967	putative enhancer	chr12	49699326	49699526	+	AGGACCGGATCAACTCAGGGGAGGATCTGTGGTCTCATTTCCTCTCCACTTTGGCTTCTTTTTTCACTTCACTGAAGATTAGTTATTTCCACCAAGACCAGTTCCTGTTCTCACCAGCTGTAGCAGTTGTTTCCCCACAGACAGAATTAGGAAGCACTGGTGTGGCTGCCACCTGGACTGTCCCAGCTGCAGAACACAGACCCAATGAGTCCTGACATTGCGTGAACCGA
peak19967_Reversed:	putative enhancer	chr12	49699326	49699526	-	AGGACCGGATCAACTTCAGGACTCATTGGGTCTGTGTTCTGCAGCTGGGACAGTCCAGGTGGCAGCCACACCAGTGCTTCCTAATTCTGTCTGTGGGGAAACAACTGCTACAGCTGGTGAGAACAGGAACTGGTCTTGGTGGAAATAACTAATCTTCAGTGAAGTGAAAAAAGAAGCCAAAGTGGAGAGGAAATGAGACCACAGATCCTCCCCTGCATTGCGTGAACCGA
peak19968	putative enhancer	chr12	49730604	49730804	+	AGGACCGGATCAACTCCATAATTACGACATTCCTAGGCTATCAGTTCTTTGAATGATGACCACATGCCTATCTTTTGGACACCATCACCAACAGGGAAGATGTGTGAAGGGCCCATGGGTGCAGCAAGAGGAGTGATCCCATTCCTGCATGCCTCATTTGGCATGACTTAAGACAAACATTGAGGGAGCATTGCATCACTACATCAGTCAGAAGCCATTGCGTGAACCGA
peak19968_Reversed:	putative enhancer	chr12	49730604	49730804	-	AGGACCGGATCAACTGCTTCTGACTGATGTAGTGATGCAATGCTCCCTCAATGTTTGTCTTAAGTCATGCCAAATGAGGCATGCAGGAATGGGATCACTCCTCTTGCTGCACCCATGGGCCCTTCACACATCTTCCCTGTTGGTGATGGTGTCCAAAAGATAGGCATGTGGTCATCATTCAAAGAACTGATAGCCTAGGAATGTCGTAATTATGGCATTGCGTGAACCGA
peak19969	putative enhancer	chr12	49763090	49763290	+	AGGACCGGATCAACTCTTCCTGGGGTTCCCCTCACTCCCTTTTTTGTCAACCCCATCTGTAGCCTCTTCCTCTACTCAGGCAGTCGACCCGCCACGATGAGAAGTGGGACCAGCAGAGGGCGCCAACTTCAGGAGTCCGCTTTCCCACCAGGCTTCATTCACCCAGTGGACCTGAACTGTTTGGTAGAGCCACCCGGCCCTTCCTTCCTCATTGTCATTGCGTGAACCGA
peak19969_Reversed:	putative enhancer	chr12	49763090	49763290	-	AGGACCGGATCAACTACAATGAGGAAGGAAGGGCCGGGTGGCTCTACCAAACAGTTCAGGTCCACTGGGTGAATGAAGCCTGGTGGGAAAGCGGACTCCTGAAGTTGGCGCCCTCTGCTGGTCCCACTTCTCATCGTGGCGGGTCGACTGCCTGAGTAGAGGAAGAGGCTACAGATGGGGTTGACAAAAAAGGGAGTGAGGGGAACCCCAGGAAGCATTGCGTGAACCGA
peak1997	putative enhancer	chr1	28685011	28685211	+	AGGACCGGATCAACTTTATCTGCACTATTTACAGAGGCTCCTTATGTGTTTACCAAAAGACTGTGTAGCTAGAGTCAGAGGATATCAGGCAAGGCAACGACCATAAATTCTCTGAACCCCCATGGAGGGGAAATTATCAAGCTGAGTCTAGCACCTACTACAATACAATGTATTATGAAGGTGTTGGAAAAAGATAAGATTTAAAAAGGGGTTCTCATTGCGTGAACCGA
peak1997_Reversed:	putative enhancer	chr1	28685011	28685211	-	AGGACCGGATCAACTAGAACCCCTTTTTAAATCTTATCTTTTTCCAACACCTTCATAATACATTGTATTGTAGTAGGTGCTAGACTCAGCTTGATAATTTCCCCTCCATGGGGGTTCAGAGAATTTATGGTCGTTGCCTTGCCTGATATCCTCTGACTCTAGCTACACAGTCTTTTGGTAAACACATAAGGAGCCTCTGTAAATAGTGCAGATAACATTGCGTGAACCGA
peak19970	putative enhancer	chr12	49776448	49776648	+	AGGACCGGATCAACTAGACTGTGGTCAGGATTTGGTGCATTGGTCACAAAGGGTGAAAGGAAGGCACTCTGCATATTTCCTCTTCCCACCACAGGGTGGCAGTTCAGGCCTACAAACGTCTCGGATGGGCGCTGCCTCGGTTGCACCATCTGATGGCTACGTGTTTCACCATGTTGCACAGGCTGGTCTCTAACTCCTGGCCTCAAGTGATCCGCCATTGCGTGAACCGA
peak19970_Reversed:	putative enhancer	chr12	49776448	49776648	-	AGGACCGGATCAACTGCGGATCACTTGAGGCCAGGAGTTAGAGACCAGCCTGTGCAACATGGTGAAACACGTAGCCATCAGATGGTGCAACCGAGGCAGCGCCCATCCGAGACGTTTGTAGGCCTGAACTGCCACCCTGTGGTGGGAAGAGGAAATATGCAGAGTGCCTTCCTTTCACCCTTTGTGACCAATGCACCAAATCCTGACCACAGTCTCATTGCGTGAACCGA
peak19971	putative enhancer	chr12	49778228	49778428	+	AGGACCGGATCAACTCTGCCTCTAGAATTCGCAGCCCTACATCTGCAAAACTCCCCAACTTCATCTTCTCCTGGTGTTCCCTTTGCCTTCGCAGGCAGCAGGTTCCTGGCTCCCCCTGGAGGACACGGCCCTCCCTGCAATGCCCTCAGGTGGGTGCAGCTTTCCCTGCCTCACCTTTGTGCCTCGAGGCGCCCTCCTTGTTCTTCAGTGCTGCTCATTGCGTGAACCGA
peak19971_Reversed:	putative enhancer	chr12	49778228	49778428	-	AGGACCGGATCAACTAGCAGCACTGAAGAACAAGGAGGGCGCCTCGAGGCACAAAGGTGAGGCAGGGAAAGCTGCACCCACCTGAGGGCATTGCAGGGAGGGCCGTGTCCTCCAGGGGGAGCCAGGAACCTGCTGCCTGCGAAGGCAAAGGGAACACCAGGAGAAGATGAAGTTGGGGAGTTTTGCAGATGTAGGGCTGCGAATTCTAGAGGCAGCATTGCGTGAACCGA
peak19972	putative enhancer	chr12	49839101	49839301	+	AGGACCGGATCAACTCACTTACCTCTGGCTGTATAGGATGTGAGGTTCCTAAACCATAACCTAAAGAGGTTGTGCAAAAATTTTCTACAGAGTAGGCTCTCAGTGCCCTCCAGGGGTCACATGCTGTAATGCATCATCCCCATATTTTCCTGACACTGATGATAGATTGGGTTGTATAGCTGAAAGTTACAGCCAAATGGATGCAGCAAAGGAACCATTGCGTGAACCGA
peak19972_Reversed:	putative enhancer	chr12	49839101	49839301	-	AGGACCGGATCAACTGTTCCTTTGCTGCATCCATTTGGCTGTAACTTTCAGCTATACAACCCAATCTATCATCAGTGTCAGGAAAATATGGGGATGATGCATTACAGCATGTGACCCCTGGAGGGCACTGAGAGCCTACTCTGTAGAAAATTTTTGCACAACCTCTTTAGGTTATGGTTTAGGAACCTCACATCCTATACAGCCAGAGGTAAGTGCATTGCGTGAACCGA
peak19973	putative enhancer	chr12	49867188	49867388	+	AGGACCGGATCAACTGGAGGTCTGAGGAGAGCTCGGGCCAGATCCTGCCCCCAACCTCCAGCCACATGGGCCCTCGGTGACTCTCCCAAACCAGGCCCTGCGTTTCCTCAAGCAGCCACTGGAGGGCAGCAAAGTGCTTATGCAAAAATCCCACCCCGCCCAGGAGAGCAGCCAGGACACCTGGGACTTGGCTTCAGGTGGGCCAGGGAAGGAGGCATTGCGTGAACCGA
peak19973_Reversed:	putative enhancer	chr12	49867188	49867388	-	AGGACCGGATCAACTCCTCCTTCCCTGGCCCACCTGAAGCCAAGTCCCAGGTGTCCTGGCTGCTCTCCTGGGCGGGGTGGGATTTTTGCATAAGCACTTTGCTGCCCTCCAGTGGCTGCTTGAGGAAACGCAGGGCCTGGTTTGGGAGAGTCACCGAGGGCCCATGTGGCTGGAGGTTGGGGGCAGGATCTGGCCCGAGCTCTCCTCAGACCTCCCATTGCGTGAACCGA
peak19974	putative enhancer	chr12	49869128	49869328	+	AGGACCGGATCAACTCTGGCTGCACGCTCCCCCAGTGTGGCCTCCTGGTTCCCTCCCCACAGGCGCCCCTCTGGGGGTTGGAGGGCTGACGCACACCCTGCCTGAGATCCCAGCCGCCTGGAAGCTGATAAGGAGCCCTGGCCTCATTACATGGGACCAGCTGGAGGGACTGGCCCTGGCTGTTAGCATCAGCTGGATGGCTTCCAAATTGGAGACATTGCGTGAACCGA
peak19974_Reversed:	putative enhancer	chr12	49869128	49869328	-	AGGACCGGATCAACTTCTCCAATTTGGAAGCCATCCAGCTGATGCTAACAGCCAGGGCCAGTCCCTCCAGCTGGTCCCATGTAATGAGGCCAGGGCTCCTTATCAGCTTCCAGGCGGCTGGGATCTCAGGCAGGGTGTGCGTCAGCCCTCCAACCCCCAGAGGGGCGCCTGTGGGGAGGGAACCAGGAGGCCACACTGGGGGAGCGTGCAGCCAGCATTGCGTGAACCGA
peak19975	putative enhancer	chr12	49892444	49892644	+	AGGACCGGATCAACTCTTCCGAGCCCAACAAACACAGTCTCAGCACTACTCAATAGGAGCTGGCTCTGCCACATCACAGGACCTTATTGAGTGCAGTGGATGCTTGTCAGTCCTTATCTTGCCTGGCTTCTCAACATCTGGTCACTATCATTGTTTCCCTGGTTCCACATGACCCCTGGGTCCCTCCTACCTCCCTCACCACTCCTCGGTCCCTCCATTGCGTGAACCGA
peak19975_Reversed:	putative enhancer	chr12	49892444	49892644	-	AGGACCGGATCAACTGAGGGACCGAGGAGTGGTGAGGGAGGTAGGAGGGACCCAGGGGTCATGTGGAACCAGGGAAACAATGATAGTGACCAGATGTTGAGAAGCCAGGCAAGATAAGGACTGACAAGCATCCACTGCACTCAATAAGGTCCTGTGATGTGGCAGAGCCAGCTCCTATTGAGTAGTGCTGAGACTGTGTTTGTTGGGCTCGGAAGCATTGCGTGAACCGA
peak19976	putative enhancer	chr12	49909968	49910168	+	AGGACCGGATCAACTTTGCCAGCTCTGTCTGGGGCAAGTGTGGGTTGGCGGTGGGGAGGGGCAAAGGTGTGGGCGGAGGCAACTTCTCATTTTACAGATGTGGAAGCACAAGGCCAAAGAGGTTGAGTGACTAACACGAGGTTACATGACACGTTGGGGCCGAGGCCGGTGAGAAGAATGCATTTGACCCCGCGTAGGCACCATCAGCTCAAGAGCATTGCGTGAACCGA
peak19976_Reversed:	putative enhancer	chr12	49909968	49910168	-	AGGACCGGATCAACTCTCTTGAGCTGATGGTGCCTACGCGGGGTCAAATGCATTCTTCTCACCGGCCTCGGCCCCAACGTGTCATGTAACCTCGTGTTAGTCACTCAACCTCTTTGGCCTTGTGCTTCCACATCTGTAAAATGAGAAGTTGCCTCCGCCCACACCTTTGCCCCTCCCCACCGCCAACCCACACTTGCCCCAGACAGAGCTGGCAACATTGCGTGAACCGA
peak19977	putative enhancer	chr12	49914543	49914743	+	AGGACCGGATCAACTGGAGAGAGGCCAGAGCATGAGCCGACCCAGGGGCCCAGTTGGAGCCTTTTGGCTGTAGCTGGCCTCAGTCATTCAGTCCACAATGCAGAGAGAACCCCTACTGGGTGGCTGACACTGTGCCAGGCCCCACCCTCAAGATGCTAGAGAAGAGATAGGACAGGCCCAGGTTAAACTCAGTACCAGGCAGGCTGTGGAGTAAGCATTGCGTGAACCGA
peak19977_Reversed:	putative enhancer	chr12	49914543	49914743	-	AGGACCGGATCAACTCTTACTCCACAGCCTGCCTGGTACTGAGTTTAACCTGGGCCTGTCCTATCTCTTCTCTAGCATCTTGAGGGTGGGGCCTGGCACAGTGTCAGCCACCCAGTAGGGGTTCTCTCTGCATTGTGGACTGAATGACTGAGGCCAGCTACAGCCAAAAGGCTCCAACTGGGCCCCTGGGTCGGCTCATGCTCTGGCCTCTCTCCCATTGCGTGAACCGA
peak19978	putative enhancer	chr12	49931006	49931206	+	AGGACCGGATCAACTCAATTTTTGCCAAATTAGAAATTAAAACTGATAACTTTTAAAACCCAACACACAAGCACACATCCCATTAGTCATCAGAGTGATGGTGACATCACACACTGAGTAACTTCTGGAAAATTCCACTGTACACTCGTGAGAGAATTAGCCTGAAAAGGGCAAATGATATCTTAGCATTACAGGTTAGGTATCCCTTATCCAAACATTGCGTGAACCGA
peak19978_Reversed:	putative enhancer	chr12	49931006	49931206	-	AGGACCGGATCAACTTTTGGATAAGGGATACCTAACCTGTAATGCTAAGATATCATTTGCCCTTTTCAGGCTAATTCTCTCACGAGTGTACAGTGGAATTTTCCAGAAGTTACTCAGTGTGTGATGTCACCATCACTCTGATGACTAATGGGATGTGTGCTTGTGTGTTGGGTTTTAAAAGTTATCAGTTTTAATTTCTAATTTGGCAAAAATTGCATTGCGTGAACCGA
peak19979	putative enhancer	chr12	49945620	49945820	+	AGGACCGGATCAACTCGACCTTTCGGGGAGAGTAGAGGGCATTTGTGACTCAGCTCAGAGCAGGAAACACATCTCACGTCAACTGTCAGACAGCGCTGCTCCGAATCCCATCACAGTGCTCCAGCAGGGGGCGTCCTCACCGGCCGCGGCCACAGCCACGGCTCAACCCGGCCTAGCTCCCAGACACCCTCCTTCCACCGCCTGTTTTCCACCGTCATTGCGTGAACCGA
peak19979_Reversed:	putative enhancer	chr12	49945620	49945820	-	AGGACCGGATCAACTACGGTGGAAAACAGGCGGTGGAAGGAGGGTGTCTGGGAGCTAGGCCGGGTTGAGCCGTGGCTGTGGCCGCGGCCGGTGAGGACGCCCCCTGCTGGAGCACTGTGATGGGATTCGGAGCAGCGCTGTCTGACAGTTGACGTGAGATGTGTTTCCTGCTCTGAGCTGAGTCACAAATGCCCTCTACTCTCCCCGAAAGGTCGCATTGCGTGAACCGA
peak1998	putative enhancer	chr1	28718691	28718891	+	AGGACCGGATCAACTTCATAGGTTTCAGCAGACTGCCAAAGGCACAAACAAGCAGCTCTCCTTTACTGAGGTACTGAAACAGATCCTACTGCGTAAGTGCTGTGTGTGATAGGGCTATTGGCTAGGAGCTGAGAGAACAAAGCATGAAGTGCCTAACCCAGCTTAGCGGTGTAGAGGTGGGGTCAGCAAATAAGGGAGATCTTCCTGGAGAAGGCCATTGCGTGAACCGA
peak1998_Reversed:	putative enhancer	chr1	28718691	28718891	-	AGGACCGGATCAACTGCCTTCTCCAGGAAGATCTCCCTTATTTGCTGACCCCACCTCTACACCGCTAAGCTGGGTTAGGCACTTCATGCTTTGTTCTCTCAGCTCCTAGCCAATAGCCCTATCACACACAGCACTTACGCAGTAGGATCTGTTTCAGTACCTCAGTAAAGGAGAGCTGCTTGTTTGTGCCTTTGGCAGTCTGCTGAAACCTATGACATTGCGTGAACCGA
peak19980	putative enhancer	chr12	49980930	49981130	+	AGGACCGGATCAACTTTAACTGACAGCTTAGTGCCAGGCCCTCTCAATGTCAGAGAGGAAGATGGGGAGGGAAGAAGGGAGGGAAGAAGTTAAGGGCTAATCAAGATGAAGCATCTGGCCAAGCTGTGACCTCTCTGGGCAGCTGTGGCAGGGGGTCAGCATAGCCAAGATCCGTAATCACTTCTCAGGGAGCGGCAGCTACACTACAGCGCAGTCATTGCGTGAACCGA
peak19980_Reversed:	putative enhancer	chr12	49980930	49981130	-	AGGACCGGATCAACTACTGCGCTGTAGTGTAGCTGCCGCTCCCTGAGAAGTGATTACGGATCTTGGCTATGCTGACCCCCTGCCACAGCTGCCCAGAGAGGTCACAGCTTGGCCAGATGCTTCATCTTGATTAGCCCTTAACTTCTTCCCTCCCTTCTTCCCTCCCCATCTTCCTCTCTGACATTGAGAGGGCCTGGCACTAAGCTGTCAGTTAACATTGCGTGAACCGA
peak19981	putative enhancer	chr12	49982842	49983042	+	AGGACCGGATCAACTTGGTCAGCTCATCACTGATTCACAGTGGCTTTCCCCTAACAGCTCTGGGGTCATGACTGGGTCCAATCTTGATCCTGCCCCACACATTGCTTGTCTGCTTCTTCATGCTATGTGTCTTGGACTGAGCCTTGGTTTCTCTGCTTTTCCTATACTGTAGCTATCTTTCAGACCAGGGGGAACCTCCTGTTTTAATCTCTCTTCATTGCGTGAACCGA
peak19981_Reversed:	putative enhancer	chr12	49982842	49983042	-	AGGACCGGATCAACTAAGAGAGATTAAAACAGGAGGTTCCCCCTGGTCTGAAAGATAGCTACAGTATAGGAAAAGCAGAGAAACCAAGGCTCAGTCCAAGACACATAGCATGAAGAAGCAGACAAGCAATGTGTGGGGCAGGATCAAGATTGGACCCAGTCATGACCCCAGAGCTGTTAGGGGAAAGCCACTGTGAATCAGTGATGAGCTGACCACATTGCGTGAACCGA
peak19982	putative enhancer	chr12	49983966	49984166	+	AGGACCGGATCAACTTCAAGAGAAGATGCAGAGATTAGTCATTTCCTCCTAATCGGGCTAAGACTGCTCTGCTAAGCTGCCGACTGCAGGCAATTCCTGATACCGTTAAAGCAAAGCAGCTGGAAAGGGCTTAGCCCTTTAATGCCGGCAGCTGTATCTTCACAGTGCGGCTGCTCTGCTGAGGGGCTGGACTCTGTCCAGAAGCACCAGGCGTTCATTGCGTGAACCGA
peak19982_Reversed:	putative enhancer	chr12	49983966	49984166	-	AGGACCGGATCAACTAACGCCTGGTGCTTCTGGACAGAGTCCAGCCCCTCAGCAGAGCAGCCGCACTGTGAAGATACAGCTGCCGGCATTAAAGGGCTAAGCCCTTTCCAGCTGCTTTGCTTTAACGGTATCAGGAATTGCCTGCAGTCGGCAGCTTAGCAGAGCAGTCTTAGCCCGATTAGGAGGAAATGACTAATCTCTGCATCTTCTCTTGACATTGCGTGAACCGA
peak19983	putative enhancer	chr12	50032689	50032889	+	AGGACCGGATCAACTGGTGCCAGAAAGCTTGGGTTCGATTCCCCGCTCTGCCACCTAGGAGAGGTGCAGTATCCGGTTATTTAATCTCCCATGTCCGGCGAGACGCGCGCTCTGAGTGCTTCCGAGGTGCGGGAGAGGTCAGGCTGGAACGCGCCTGTTATCCCGCGCGGGGGCGGCAAGCGGGGGCGCCCCCCTCCCACGCGCTCCCCCGCGCCCATTGCGTGAACCGA
peak19983_Reversed:	putative enhancer	chr12	50032689	50032889	-	AGGACCGGATCAACTGGCGCGGGGGAGCGCGTGGGAGGGGGGCGCCCCCGCTTGCCGCCCCCGCGCGGGATAACAGGCGCGTTCCAGCCTGACCTCTCCCGCACCTCGGAAGCACTCAGAGCGCGCGTCTCGCCGGACATGGGAGATTAAATAACCGGATACTGCACCTCTCCTAGGTGGCAGAGCGGGGAATCGAACCCAAGCTTTCTGGCACCCATTGCGTGAACCGA
peak19984	putative enhancer	chr12	50033170	50033370	+	AGGACCGGATCAACTTGGCTCCCTACCTCCCATCCAGGATTATCGTTCCCCCTGTGAATTACACCAAGAAGCTTTGAGCCCTTCTGCCTTCCAGGCTGTGCGCTAAGCCCAGGGGCGGGGGTGGGGCGATGCGGGGTGCAAGGCCAGGGCCTGCAGCGCAGAGTGCGGAGGTGGGGGCTGTGTTCTGGGGGTCCAGGGAGGGAGGGCCCACCTCTCATTGCGTGAACCGA
peak19984_Reversed:	putative enhancer	chr12	50033170	50033370	-	AGGACCGGATCAACTAGAGGTGGGCCCTCCCTCCCTGGACCCCCAGAACACAGCCCCCACCTCCGCACTCTGCGCTGCAGGCCCTGGCCTTGCACCCCGCATCGCCCCACCCCCGCCCCTGGGCTTAGCGCACAGCCTGGAAGGCAGAAGGGCTCAAAGCTTCTTGGTGTAATTCACAGGGGGAACGATAATCCTGGATGGGAGGTAGGGAGCCACATTGCGTGAACCGA
peak19985	putative enhancer	chr12	50033384	50033584	+	AGGACCGGATCAACTACTGTCAAAGAAGAGACCTCTGAGCTGAGCTTTGAAGGATGAATAGGACCCCAACAGGGAGGAGGCTGGGGACTGAAGTAGGCAGGAAGTGCTGAGAGAAATAGGGAAGTCAGTCCAGCCTGACTGGAGTGAGAGGATCTTGGCTGGGGGGCGGGTAAGGCTGGGAGGACTTTTTTTTTTTTTTTTTTTTTTTTTTTGAGCATTGCGTGAACCGA
peak19985_Reversed:	putative enhancer	chr12	50033384	50033584	-	AGGACCGGATCAACTCTCAAAAAAAAAAAAAAAAAAAAAAAAAAAGTCCTCCCAGCCTTACCCGCCCCCCAGCCAAGATCCTCTCACTCCAGTCAGGCTGGACTGACTTCCCTATTTCTCTCAGCACTTCCTGCCTACTTCAGTCCCCAGCCTCCTCCCTGTTGGGGTCCTATTCATCCTTCAAAGCTCAGCTCAGAGGTCTCTTCTTTGACAGTCATTGCGTGAACCGA
peak19986	putative enhancer	chr12	50039302	50039502	+	AGGACCGGATCAACTGAATAAAAAGGTTGGAAGCCCCTAGTGTAGATATCCTCTAAAGGCCTTATCAGCTGCCATCCTCCGCAGCCACCTGGGAGAAAGGACTTTGGGCCACCAGGGGGCGCTGCAGCCCTTGTGCAACGTGGAAGCTGAGGCCCATGGTGAACAGGCTCTAAACAGAGAGAGGGGTGAGGTCAAGCTTCTGGCCCAGGCTCTATCATTGCGTGAACCGA
peak19986_Reversed:	putative enhancer	chr12	50039302	50039502	-	AGGACCGGATCAACTATAGAGCCTGGGCCAGAAGCTTGACCTCACCCCTCTCTCTGTTTAGAGCCTGTTCACCATGGGCCTCAGCTTCCACGTTGCACAAGGGCTGCAGCGCCCCCTGGTGGCCCAAAGTCCTTTCTCCCAGGTGGCTGCGGAGGATGGCAGCTGATAAGGCCTTTAGAGGATATCTACACTAGGGGCTTCCAACCTTTTTATTCCATTGCGTGAACCGA
peak19987	putative enhancer	chr12	50041636	50041836	+	AGGACCGGATCAACTGTGCAGGGATTTTGTGCAAGTCACTGAGCCTCTCTAAGCCTTGGGGCAGTGCGGGTGAGGGAGAGAACAACGGCATTCGGCATCCCTAGACCCTAGCGGAGGCTCAGCCACTCGCTGCTTCACTGGTCTTGGGCAACATCATTTAACCTCTCTGAGCTCCGGTTTATTCATCTATAAAATGCGGGTGACACAAATATAAGCATTGCGTGAACCGA
peak19987_Reversed:	putative enhancer	chr12	50041636	50041836	-	AGGACCGGATCAACTCTTATATTTGTGTCACCCGCATTTTATAGATGAATAAACCGGAGCTCAGAGAGGTTAAATGATGTTGCCCAAGACCAGTGAAGCAGCGAGTGGCTGAGCCTCCGCTAGGGTCTAGGGATGCCGAATGCCGTTGTTCTCTCCCTCACCCGCACTGCCCCAAGGCTTAGAGAGGCTCAGTGACTTGCACAAAATCCCTGCACCATTGCGTGAACCGA
peak19988	putative enhancer	chr12	50041991	50042191	+	AGGACCGGATCAACTTTCTTGTCTTAGGATCCCAGTTCTGGTCCCTGCCCTCCCGAAGTGGGGTGAGGACACAGTCTGTCTGGGAAAGGAGATAAGGCAGTTTCTTGGACAAACAATCCTGAACTGAGAGGAGTAGCTGTCAACTCTCCTCAGACCAATCCAGAAAGACATTCTGAAGAGGGAGGTTTGAGAGGCAGTTGGTCAATAGTGTCTCCCATTGCGTGAACCGA
peak19988_Reversed:	putative enhancer	chr12	50041991	50042191	-	AGGACCGGATCAACTGGAGACACTATTGACCAACTGCCTCTCAAACCTCCCTCTTCAGAATGTCTTTCTGGATTGGTCTGAGGAGAGTTGACAGCTACTCCTCTCAGTTCAGGATTGTTTGTCCAAGAAACTGCCTTATCTCCTTTCCCAGACAGACTGTGTCCTCACCCCACTTCGGGAGGGCAGGGACCAGAACTGGGATCCTAAGACAAGAACATTGCGTGAACCGA
peak19989	putative enhancer	chr12	50047915	50048115	+	AGGACCGGATCAACTAATATTGTAGGTCTTAGTGGTTGATGAGAAGGAAGGGATGTAGTTCCAGTTAACCAATTGACCAAGGGCTTTCGACTTAAGTGAACCAGACCAGGCTCCACTGAGAACAGTGGTTACGTGGTGGGCTGTGCTGTAAAGATAAGGTACTCAAAACTAGAATTATTTGGAGAAAAGATTAGGGTCACACGCACACAAAACTACATTGCGTGAACCGA
peak19989_Reversed:	putative enhancer	chr12	50047915	50048115	-	AGGACCGGATCAACTTAGTTTTGTGTGCGTGTGACCCTAATCTTTTCTCCAAATAATTCTAGTTTTGAGTACCTTATCTTTACAGCACAGCCCACCACGTAACCACTGTTCTCAGTGGAGCCTGGTCTGGTTCACTTAAGTCGAAAGCCCTTGGTCAATTGGTTAACTGGAACTACATCCCTTCCTTCTCATCAACCACTAAGACCTACAATATTCATTGCGTGAACCGA
peak1999	putative enhancer	chr1	28718962	28719162	+	AGGACCGGATCAACTGGGCTTATTTATTCTAGAGAAAAAGTCTTCAGTCTCTTGCTTCTGCCTGCAAAGCAAGGCAGAGTCAGCAACATGGGCAGTCTCCCCACTGGAGAACGCTGAGTCATGCATGGGCTTCTCCAAGTTTCCATCAGATGGGATCCAGTGTTGAATCCAGTGCAGGACTGGAGTCTAGCTGGCAAAGGGTAAATGCCCCCAAACATTGCGTGAACCGA
peak1999_Reversed:	putative enhancer	chr1	28718962	28719162	-	AGGACCGGATCAACTTTTGGGGGCATTTACCCTTTGCCAGCTAGACTCCAGTCCTGCACTGGATTCAACACTGGATCCCATCTGATGGAAACTTGGAGAAGCCCATGCATGACTCAGCGTTCTCCAGTGGGGAGACTGCCCATGTTGCTGACTCTGCCTTGCTTTGCAGGCAGAAGCAAGAGACTGAAGACTTTTTCTCTAGAATAAATAAGCCCCATTGCGTGAACCGA
peak19990	putative enhancer	chr12	50050776	50050976	+	AGGACCGGATCAACTCCCCAGCACCTCCCCTCGCCCCCTCCCCCTCCCCGCCCATGCAAAACTAGAAAATTAATCTCCCCTTCTGCCTGTGATATGGCGGGCTGCATTACAAGCTGGGCGTCGAGATAAAGCGGGGAGCCGCGGGACGGCGGCCCAGCGCCGGGGCCCCGGGTGGGGCCGGCCAGGGAGATAAGGGCCTCCCAGCCCCATGAATTCATTGCGTGAACCGA
peak19990_Reversed:	putative enhancer	chr12	50050776	50050976	-	AGGACCGGATCAACTAATTCATGGGGCTGGGAGGCCCTTATCTCCCTGGCCGGCCCCACCCGGGGCCCCGGCGCTGGGCCGCCGTCCCGCGGCTCCCCGCTTTATCTCGACGCCCAGCTTGTAATGCAGCCCGCCATATCACAGGCAGAAGGGGAGATTAATTTTCTAGTTTTGCATGGGCGGGGAGGGGGAGGGGGCGAGGGGAGGTGCTGGGGCATTGCGTGAACCGA
peak19991	putative enhancer	chr12	50070589	50070789	+	AGGACCGGATCAACTGCTGGAAGCTCCCGCTGCCTTAGCTGCTTCCTTCTGGAAATCAATCTACTTCCCCTTCCAAAACATCTGAAGGAGGGGGACAGTGCCCTCTAGTGGGAACGCATGGGCAGCTGCAGCTTCCTCAGCCCAAGCCTCAGCCCCACTCCACCCAAGTCTGGAAGTCCTCTCTGAAGCACTTCCTGGGGAATGCAAAGGAGGAGCATTGCGTGAACCGA
peak19991_Reversed:	putative enhancer	chr12	50070589	50070789	-	AGGACCGGATCAACTCTCCTCCTTTGCATTCCCCAGGAAGTGCTTCAGAGAGGACTTCCAGACTTGGGTGGAGTGGGGCTGAGGCTTGGGCTGAGGAAGCTGCAGCTGCCCATGCGTTCCCACTAGAGGGCACTGTCCCCCTCCTTCAGATGTTTTGGAAGGGGAAGTAGATTGATTTCCAGAAGGAAGCAGCTAAGGCAGCGGGAGCTTCCAGCCATTGCGTGAACCGA
peak19992	putative enhancer	chr12	50070828	50071028	+	AGGACCGGATCAACTAAAAGATACACACAGGACAGGACACACAGGTTCATGCAGGAGAAGCCTGAGGACAGCAGCTGAAGGTGGGGGAGTCTCTCCTCATCTCTGCAATGACTTATCTCTGGTTGCCCTGGGTGTTCCTGGCCTTCCTTGCTTCCTGTTCCTGCACATGGTCTCTTGGTCCTGCTCTTTTGCTCTCGGTCATTACTCATAGCTGTCATTGCGTGAACCGA
peak19992_Reversed:	putative enhancer	chr12	50070828	50071028	-	AGGACCGGATCAACTACAGCTATGAGTAATGACCGAGAGCAAAAGAGCAGGACCAAGAGACCATGTGCAGGAACAGGAAGCAAGGAAGGCCAGGAACACCCAGGGCAACCAGAGATAAGTCATTGCAGAGATGAGGAGAGACTCCCCCACCTTCAGCTGCTGTCCTCAGGCTTCTCCTGCATGAACCTGTGTGTCCTGTCCTGTGTGTATCTTTTCATTGCGTGAACCGA
peak19993	putative enhancer	chr12	50175528	50175728	+	AGGACCGGATCAACTAAATACCTCATTTTGAATGCACACATTAATTCTCTTGCCAAGTTGCCTGCAATTTTCCAGAAAAATTTGTCTTCCTTCAGGGAGGATTGAAATCCAAGATCAGCCCAACACTACCATCTAGTGGTGAGATGTATTGATAATGCTTCTATTCAACTAAAACTTAAAAAAGTGGTACCATTTTTTTCTTCCCAAACTGCAAACATTGCGTGAACCGA
peak19993_Reversed:	putative enhancer	chr12	50175528	50175728	-	AGGACCGGATCAACTTTTGCAGTTTGGGAAGAAAAAAATGGTACCACTTTTTTAAGTTTTAGTTGAATAGAAGCATTATCAATACATCTCACCACTAGATGGTAGTGTTGGGCTGATCTTGGATTTCAATCCTCCCTGAAGGAAGACAAATTTTTCTGGAAAATTGCAGGCAACTTGGCAAGAGAATTAATGTGTGCATTCAAAATGAGGTATTTCATTGCGTGAACCGA
peak19994	putative enhancer	chr12	50234449	50234649	+	AGGACCGGATCAACTACGCCTGCTTTGGTCTCTCAAACTGCTGAGATTACAGGCATGAGCCACCATGCCTGGCCCTAGAACAACCTTAACCTGGCTTCCTCCAGACCTCTGAGTCATGCATTGAAGTCAGCACCACCACGTGGAGAATCACCATTATGTGCCTCTCCTTGGGCCTGCCTTAGCAGAACTCAGCCCCACCCCTAGAAAAGGGCACTCATTGCGTGAACCGA
peak19994_Reversed:	putative enhancer	chr12	50234449	50234649	-	AGGACCGGATCAACTAGTGCCCTTTTCTAGGGGTGGGGCTGAGTTCTGCTAAGGCAGGCCCAAGGAGAGGCACATAATGGTGATTCTCCACGTGGTGGTGCTGACTTCAATGCATGACTCAGAGGTCTGGAGGAAGCCAGGTTAAGGTTGTTCTAGGGCCAGGCATGGTGGCTCATGCCTGTAATCTCAGCAGTTTGAGAGACCAAAGCAGGCGTCATTGCGTGAACCGA
peak19995	putative enhancer	chr12	50247272	50247472	+	AGGACCGGATCAACTTGGTAAAAGTGATACTGTATGACTTCCGAGGCTAGGTCATAAAAGGCAACACAACTTTGAACTCCCCCTTTTCTTCCCTCCTTCCCTCTGTCTCTGGATGATTGCCCTGGGAACTGAGCCACCAAGCCAAACAGCCACATGGAATGGCCATGTGTAGGTGTTCCTACCATGGCCCCAGCTGAGATCCCAGATGACAGCATCATTGCGTGAACCGA
peak19995_Reversed:	putative enhancer	chr12	50247272	50247472	-	AGGACCGGATCAACTATGCTGTCATCTGGGATCTCAGCTGGGGCCATGGTAGGAACACCTACACATGGCCATTCCATGTGGCTGTTTGGCTTGGTGGCTCAGTTCCCAGGGCAATCATCCAGAGACAGAGGGAAGGAGGGAAGAAAAGGGGGAGTTCAAAGTTGTGTTGCCTTTTATGACCTAGCCTCGGAAGTCATACAGTATCACTTTTACCACATTGCGTGAACCGA
peak19996	putative enhancer	chr12	50254023	50254223	+	AGGACCGGATCAACTTCTCAAAAAAAAAAAAAAAAAAAAGAAAGGTATATTATCTCTCCCCACCCACACAGTCTCTCTCAGATATGAGTTCCATTTTCAGACTTTCAGACTCCAAAACCCATTCTCTTCAGTCATATGCATTCTACTACCACATGAACTGTGAAGGAAGAACTGCTGGATTGGAAGACAGTTGGCTGCAAGAGTTAAAGGAAACACATTGCGTGAACCGA
peak19996_Reversed:	putative enhancer	chr12	50254023	50254223	-	AGGACCGGATCAACTTGTTTCCTTTAACTCTTGCAGCCAACTGTCTTCCAATCCAGCAGTTCTTCCTTCACAGTTCATGTGGTAGTAGAATGCATATGACTGAAGAGAATGGGTTTTGGAGTCTGAAAGTCTGAAAATGGAACTCATATCTGAGAGAGACTGTGTGGGTGGGGAGAGATAATATACCTTTCTTTTTTTTTTTTTTTTTTTTGAGACATTGCGTGAACCGA
peak19997	putative enhancer	chr12	50254541	50254741	+	AGGACCGGATCAACTACTAAATTGTCCTAGGGTAGGGTAAGCTGTAGCTTGGAGATAAAGATCTCTCGAACAAAGGTCCTTGAAAAGTTGAAGAGTGACTCACTGGGAAATCTGCCCCAGGTATCTGCTTCCTCAAGCTGTTGCTTACGGTGAGGCCGGTAACTGCTCCAAGAAACCTATTCTAATAAATTCATTTACAGACTCTCCTGACCAAGCATTGCGTGAACCGA
peak19997_Reversed:	putative enhancer	chr12	50254541	50254741	-	AGGACCGGATCAACTCTTGGTCAGGAGAGTCTGTAAATGAATTTATTAGAATAGGTTTCTTGGAGCAGTTACCGGCCTCACCGTAAGCAACAGCTTGAGGAAGCAGATACCTGGGGCAGATTTCCCAGTGAGTCACTCTTCAACTTTTCAAGGACCTTTGTTCGAGAGATCTTTATCTCCAAGCTACAGCTTACCCTACCCTAGGACAATTTAGTCATTGCGTGAACCGA
peak19998	putative enhancer	chr12	50261747	50261947	+	AGGACCGGATCAACTCCTCGAACTCCTGGGCTCAAGCGATCCTCCCAGCTCAACCTCCCAAAGTGCTGGGATTACAGGTGTGAGTCACTGTGCCTGGCTCACACTGTAATTTTTTAAAATCACACTGTATTTTAACTTGCAGAACAGTGCCTGACACATGGGGGGCACTCAAGTATTTGTTAATGAAGAGAGGGATCCCAGGCATCTGAAATAATCATTGCGTGAACCGA
peak19998_Reversed:	putative enhancer	chr12	50261747	50261947	-	AGGACCGGATCAACTATTATTTCAGATGCCTGGGATCCCTCTCTTCATTAACAAATACTTGAGTGCCCCCCATGTGTCAGGCACTGTTCTGCAAGTTAAAATACAGTGTGATTTTAAAAAATTACAGTGTGAGCCAGGCACAGTGACTCACACCTGTAATCCCAGCACTTTGGGAGGTTGAGCTGGGAGGATCGCTTGAGCCCAGGAGTTCGAGGCATTGCGTGAACCGA
peak19999	putative enhancer	chr12	50275654	50275854	+	AGGACCGGATCAACTATTTCAACAAGAGGGTGGGGAAGGGGAGGAGCATGAGGCTGTGGTAACTGCATGAGCAAAGGCACAGAGGCAGGAAAGAACTGGGCAGGTCCAGGAAACAGAGAATTATTGTAGGGTCACAGTGCCAGGTGGGTGGGTCGTGTTGTGGGAGATAAGCCTAAAAGAATAGGCTGTCAGAGTGGGGGTGTGGGTGTCTTGAACATTGCGTGAACCGA
peak19999_Reversed:	putative enhancer	chr12	50275654	50275854	-	AGGACCGGATCAACTTTCAAGACACCCACACCCCCACTCTGACAGCCTATTCTTTTAGGCTTATCTCCCACAACACGACCCACCCACCTGGCACTGTGACCCTACAATAATTCTCTGTTTCCTGGACCTGCCCAGTTCTTTCCTGCCTCTGTGCCTTTGCTCATGCAGTTACCACAGCCTCATGCTCCTCCCCTTCCCCACCCTCTTGTTGAAATCATTGCGTGAACCGA
peak2	putative enhancer	chr1	138940	139140	+	AGGACCGGATCAACTGGTCAACTTGAGGAGATTTTGGGCCTTCATAGGCCACCAGGAGGCAGCAGTTGGGACTAGAGAGTCTGACTTGAGTAAGTTTTGGGCCCGGAGATGATGTCCTGGGACAGGAGTTGGCCGTGGAGAGGCCACCGTGAGGCATAAGCTGGATGTAGAGAGGCCAGTGTGAGGCAAGACCTGGGCCTGTCTAGGCTGCTGGGCATTGCGTGAACCGA
peak2_Reversed:	putative enhancer	chr1	138940	139140	-	AGGACCGGATCAACTCCCAGCAGCCTAGACAGGCCCAGGTCTTGCCTCACACTGGCCTCTCTACATCCAGCTTATGCCTCACGGTGGCCTCTCCACGGCCAACTCCTGTCCCAGGACATCATCTCCGGGCCCAAAACTTACTCAAGTCAGACTCTCTAGTCCCAACTGCTGCCTCCTGGTGGCCTATGAAGGCCCAAAATCTCCTCAAGTTGACCCATTGCGTGAACCGA
peak20	putative enhancer	chr1	935883	936083	+	AGGACCGGATCAACTCTGCGACCCGCCGGTGAGGAGCACAGGGGGCCTGAGGGCGGGGTCGGGGCTGTGGGGCCAGAGGACGGTGGCGTCTCCACTCAGCACCAGCAGCCTTGGCAGGCAGCCAGAGAGGCAGGAGGAGCGGCCTGTCCCCCAGGGGCTGCATGGGATGGTAATTGTGTTAATCCCAGCCAGCGGGGCAGACAGGAGGCAGAGGCCATTGCGTGAACCGA
peak20_Reversed:	putative enhancer	chr1	935883	936083	-	AGGACCGGATCAACTGCCTCTGCCTCCTGTCTGCCCCGCTGGCTGGGATTAACACAATTACCATCCCATGCAGCCCCTGGGGGACAGGCCGCTCCTCCTGCCTCTCTGGCTGCCTGCCAAGGCTGCTGGTGCTGAGTGGAGACGCCACCGTCCTCTGGCCCCACAGCCCCGACCCCGCCCTCAGGCCCCCTGTGCTCCTCACCGGCGGGTCGCAGCATTGCGTGAACCGA
peak200	putative enhancer	chr1	3910875	3911075	+	AGGACCGGATCAACTCTGTTGAGTAGGGGACAGCCGCCTGGAGAACCACCCTTGGCCGCCTTAGGTAGGTGCCAGCGCAGGTGTCTGCAGTCCTGACGCCAGGGGGCAGGATGAGACAGGGGAACGAAGTCGGTGCGGCAGGCGTGGCGGCCTCGCCGGTCTTTTCCTGGGACGCTCTCAGGATGGCTCTCGGAGGGTGCCCGGGCGGCAGGCAGCATTGCGTGAACCGA
peak200_Reversed:	putative enhancer	chr1	3910875	3911075	-	AGGACCGGATCAACTCTGCCTGCCGCCCGGGCACCCTCCGAGAGCCATCCTGAGAGCGTCCCAGGAAAAGACCGGCGAGGCCGCCACGCCTGCCGCACCGACTTCGTTCCCCTGTCTCATCCTGCCCCCTGGCGTCAGGACTGCAGACACCTGCGCTGGCACCTACCTAAGGCGGCCAAGGGTGGTTCTCCAGGCGGCTGTCCCCTACTCAACAGCATTGCGTGAACCGA
peak2000	putative enhancer	chr1	28749163	28749363	+	AGGACCGGATCAACTAGCCTTTCTTTCTTCCTTTTTTTTTTTTTTTTTTTTTTTGATACGGGAGTCTCAGTCTCGCTCTGTCGTCCAGGCGGGAGTGCAGTGGCGCATTCTCGGCCCACTGCAAGCTCCGCCTCCCGGGTTCACGCCATTCTCCTGCCTCAGCCTCTCGCGTAGCTGGGACTACAGGCGTCCGGCTAATTTTTTTGTATTTTTAGCATTGCGTGAACCGA
peak2000_Reversed:	putative enhancer	chr1	28749163	28749363	-	AGGACCGGATCAACTCTAAAAATACAAAAAAATTAGCCGGACGCCTGTAGTCCCAGCTACGCGAGAGGCTGAGGCAGGAGAATGGCGTGAACCCGGGAGGCGGAGCTTGCAGTGGGCCGAGAATGCGCCACTGCACTCCCGCCTGGACGACAGAGCGAGACTGAGACTCCCGTATCAAAAAAAAAAAAAAAAAAAAAAAGGAAGAAAGAAAGGCTCATTGCGTGAACCGA
peak20000	putative enhancer	chr12	50303810	50304010	+	AGGACCGGATCAACTTGGTCTTGAACTCTTGACTTCAAGTGATCCACCCACTTTGGCCTCCCAAAGTGTTGGGATTACAGGCATGAGCCACCACGCCAGGCCAGACAGTTCATTCACTGAGTAGCTAAAGTAGATAAAAGAAGAAAAGATATCGTTTCCTTTTTTTTTGAGACGGGGACTTGCTCTGTCACCCAGGTTGGAGTGCAGTGGCGCGACATTGCGTGAACCGA
peak20000_Reversed:	putative enhancer	chr12	50303810	50304010	-	AGGACCGGATCAACTTCGCGCCACTGCACTCCAACCTGGGTGACAGAGCAAGTCCCCGTCTCAAAAAAAAAGGAAACGATATCTTTTCTTCTTTTATCTACTTTAGCTACTCAGTGAATGAACTGTCTGGCCTGGCGTGGTGGCTCATGCCTGTAATCCCAACACTTTGGGAGGCCAAAGTGGGTGGATCACTTGAAGTCAAGAGTTCAAGACCACATTGCGTGAACCGA
peak20001	putative enhancer	chr12	50304314	50304514	+	AGGACCGGATCAACTTTTATCCTTATCCTCTTGTTCTGTCTTCTGCTTGAGGCTTTGGATAAAGGCAAAGCCCTTTTAAGCCCAAGCAGGACAAAGTCCAAATCTGAAAATTGCACTATCCTCCAAAGGTCTTTACCTTCCAATGAGTCAGATAATTTTGGATCATTCCCATTAATGAGTCATGCTGACCAAATGTAGTTTTTGTGTATTTCTTGCATTGCGTGAACCGA
peak20001_Reversed:	putative enhancer	chr12	50304314	50304514	-	AGGACCGGATCAACTCAAGAAATACACAAAAACTACATTTGGTCAGCATGACTCATTAATGGGAATGATCCAAAATTATCTGACTCATTGGAAGGTAAAGACCTTTGGAGGATAGTGCAATTTTCAGATTTGGACTTTGTCCTGCTTGGGCTTAAAAGGGCTTTGCCTTTATCCAAAGCCTCAAGCAGAAGACAGAACAAGAGGATAAGGATAAACATTGCGTGAACCGA
peak20002	putative enhancer	chr12	50310030	50310230	+	AGGACCGGATCAACTTGAACAGTCAAGGGGAAATATGATTGGAGGAGAAAGGGGTATGAACTAATGGGAAAAAATTCGGAGAAACTCAGCAAGGTCTGTTTGTTCAGATTCTCTCCTATGTCCCTCTGTCTTCAGAGATAAGGATGTTCCCTTCCTCTGGGCATAGGGAGGGTACCTCTCACATGAGGGTTTTGTGACCTGCTTCTGGGGAGAAGCATTGCGTGAACCGA
peak20002_Reversed:	putative enhancer	chr12	50310030	50310230	-	AGGACCGGATCAACTCTTCTCCCCAGAAGCAGGTCACAAAACCCTCATGTGAGAGGTACCCTCCCTATGCCCAGAGGAAGGGAACATCCTTATCTCTGAAGACAGAGGGACATAGGAGAGAATCTGAACAAACAGACCTTGCTGAGTTTCTCCGAATTTTTTCCCATTAGTTCATACCCCTTTCTCCTCCAATCATATTTCCCCTTGACTGTTCACATTGCGTGAACCGA
peak20003	putative enhancer	chr12	50331391	50331591	+	AGGACCGGATCAACTACTATGCCGGGCTAATTTTGTACTTTTTTTAGTAGAGATGGGGTTTCTCCATGTTAGTCAGGCTGGTCTTGAACTCCCGACCTCAGATGAGTCACCTGCCTCGGCCTCCCAAAGTGCTGGGATTACAGGCATGAGCCACCGCGCCCAGCCTAATACTCCTTTAGACTCTCCATTGCACCATTTGATAATTGTGGAGAAAGCATTGCGTGAACCGA
peak20003_Reversed:	putative enhancer	chr12	50331391	50331591	-	AGGACCGGATCAACTCTTTCTCCACAATTATCAAATGGTGCAATGGAGAGTCTAAAGGAGTATTAGGCTGGGCGCGGTGGCTCATGCCTGTAATCCCAGCACTTTGGGAGGCCGAGGCAGGTGACTCATCTGAGGTCGGGAGTTCAAGACCAGCCTGACTAACATGGAGAAACCCCATCTCTACTAAAAAAAGTACAAAATTAGCCCGGCATAGTCATTGCGTGAACCGA
peak20004	putative enhancer	chr12	50365568	50365768	+	AGGACCGGATCAACTCTCTACAGTCCGTATAATAAGAGTAAGATAAGTGTGTAGTTCTCTTCCCTTTTGCCGCCATCTCCAAAGCCGGAGTGGCCAAAATGAAGTTCAGTCCCTTTGTGACTTCCGACTGAAGCAAGAATCACAAAAGGCATTTCAATACACCTTCCCACATTCGCAGGAAGATTATGTCTTCCCCTCTTTCCGAAGAGCTGAGACATTGCGTGAACCGA
peak20004_Reversed:	putative enhancer	chr12	50365568	50365768	-	AGGACCGGATCAACTTCTCAGCTCTTCGGAAAGAGGGGAAGACATAATCTTCCTGCGAATGTGGGAAGGTGTATTGAAATGCCTTTTGTGATTCTTGCTTCAGTCGGAAGTCACAAAGGGACTGAACTTCATTTTGGCCACTCCGGCTTTGGAGATGGCGGCAAAAGGGAAGAGAACTACACACTTATCTTACTCTTATTATACGGACTGTAGAGCATTGCGTGAACCGA
peak20005	putative enhancer	chr12	50365807	50366007	+	AGGACCGGATCAACTGATGAAGTTCAGGTTGTATGAGGACACCATAAAGGTCAGCAAATTGGCAAAGTAGTCCAGGTTTACAGGAAGAAATATATTATCTACATTGAACGGGTGCAGTGGAAAAAGGCTAATGGCACAACTGTCCATGTGGGCCCTCGCCCCAGCAAGGTGGGTATCACTAGGCTAAAACTGGACAAAGACCGCAAAAAGATCCTCATTGCGTGAACCGA
peak20005_Reversed:	putative enhancer	chr12	50365807	50366007	-	AGGACCGGATCAACTAGGATCTTTTTGCGGTCTTTGTCCAGTTTTAGCCTAGTGATACCCACCTTGCTGGGGCGAGGGCCCACATGGACAGTTGTGCCATTAGCCTTTTTCCACTGCACCCGTTCAATGTAGATAATATATTTCTTCCTGTAAACCTGGACTACTTTGCCAATTTGCTGACCTTTATGGTGTCCTCATACAACCTGAACTTCATCCATTGCGTGAACCGA
peak20006	putative enhancer	chr12	50418625	50418825	+	AGGACCGGATCAACTGCCCAGGCTGGTCTCGAACTCCTGAGCTCAAGCGATTTGCCTGCCTCAGCCTCCCATAGTGCTGGGATTAAAGGCATGAGTCACCATGCCTGACCCATTTTGTTTTGTTTTTTGAGACAGTCCCGCTTTGTCATCCAGACTGTAGTACAATCATGTGATCTTGGCTCACTGTAGCCTCAGTCTCCCAGACTCAAGCAATCCATTGCGTGAACCGA
peak20006_Reversed:	putative enhancer	chr12	50418625	50418825	-	AGGACCGGATCAACTGATTGCTTGAGTCTGGGAGACTGAGGCTACAGTGAGCCAAGATCACATGATTGTACTACAGTCTGGATGACAAAGCGGGACTGTCTCAAAAAACAAAACAAAATGGGTCAGGCATGGTGACTCATGCCTTTAATCCCAGCACTATGGGAGGCTGAGGCAGGCAAATCGCTTGAGCTCAGGAGTTCGAGACCAGCCTGGGCCATTGCGTGAACCGA
peak20007	putative enhancer	chr12	50419601	50419801	+	AGGACCGGATCAACTTATCTCCTTAAGAAGCCCATTTAGGCCTGTTGTGGTGAGTCATGCCTATAATCCCAGCACTTTCGGAGACCAAGGTGAGATGATCGTTTGAGGCCAGGAGTTCAAGACTGGCTAGACAACATAGCCACACCCCATCTCTACAAAAACAAAAACAACCTATCCACGTGGTGGCTCAAACCTGTAGTCCTAGCTGGTCACCACATTGCGTGAACCGA
peak20007_Reversed:	putative enhancer	chr12	50419601	50419801	-	AGGACCGGATCAACTTGGTGACCAGCTAGGACTACAGGTTTGAGCCACCACGTGGATAGGTTGTTTTTGTTTTTGTAGAGATGGGGTGTGGCTATGTTGTCTAGCCAGTCTTGAACTCCTGGCCTCAAACGATCATCTCACCTTGGTCTCCGAAAGTGCTGGGATTATAGGCATGACTCACCACAACAGGCCTAAATGGGCTTCTTAAGGAGATACATTGCGTGAACCGA
peak20008	putative enhancer	chr12	50498208	50498408	+	AGGACCGGATCAACTTTGGTCACCATGGGGATTGCTTTAAGAGTACTCAGGTGTCCTCCAGCTAGTTTTCCATTCCAACTGTCGCTCTGGCGACCCTTCGACTTGGATGCGAGGCCCCACGTTGGGCGCCACTTGCCGAGACCAGCTCGGTCGGGGAGACCCTAACCTAGTGGCACTAGAAGAATTAAAGACACACACACAGAAATATAGAGGTGCATTGCGTGAACCGA
peak20008_Reversed:	putative enhancer	chr12	50498208	50498408	-	AGGACCGGATCAACTCACCTCTATATTTCTGTGTGTGTGTCTTTAATTCTTCTAGTGCCACTAGGTTAGGGTCTCCCCGACCGAGCTGGTCTCGGCAAGTGGCGCCCAACGTGGGGCCTCGCATCCAAGTCGAAGGGTCGCCAGAGCGACAGTTGGAATGGAAAACTAGCTGGAGGACACCTGAGTACTCTTAAAGCAATCCCCATGGTGACCAACATTGCGTGAACCGA
peak20009	putative enhancer	chr12	50515710	50515910	+	AGGACCGGATCAACTGTAATCTTATCTGTGCCCAGGGCTTCAGCTGTCATGGCTGTGCACGTGGTTCCCTAGTCTGTATCTGTAGCCCTGACTTGCCTCTGCTCTAGACATTCCATTGGTTCCCCCATGCTAACTTGGTAAGTCTAAAACAACTCTGTTTCAACTTCCTCCTCCACCCCTGCCCCCACCTCCCTGCTTCACAGATAACTGTATTTCATTGCGTGAACCGA
peak20009_Reversed:	putative enhancer	chr12	50515710	50515910	-	AGGACCGGATCAACTAAATACAGTTATCTGTGAAGCAGGGAGGTGGGGGCAGGGGTGGAGGAGGAAGTTGAAACAGAGTTGTTTTAGACTTACCAAGTTAGCATGGGGGAACCAATGGAATGTCTAGAGCAGAGGCAAGTCAGGGCTACAGATACAGACTAGGGAACCACGTGCACAGCCATGACAGCTGAAGCCCTGGGCACAGATAAGATTACCATTGCGTGAACCGA
peak2001	putative enhancer	chr1	28751504	28751704	+	AGGACCGGATCAACTAATATACTTGTTTATCTGCCAAAAGGGTTAAGGAAATTTTATTTGTATTACTCATCACCTTCCTTGCTTTGTGAATAGATAAAACGCCTCTTTCTGCAGCCTCCTTAAAGGAGGACTAGAAGAGAATAGATAACATTGAATTTGTATCTCTGAACCATGCCCCTTGTATCTATCTTTCAACAAACGTTTGTGTTAATTGCCATTGCGTGAACCGA
peak2001_Reversed:	putative enhancer	chr1	28751504	28751704	-	AGGACCGGATCAACTGCAATTAACACAAACGTTTGTTGAAAGATAGATACAAGGGGCATGGTTCAGAGATACAAATTCAATGTTATCTATTCTCTTCTAGTCCTCCTTTAAGGAGGCTGCAGAAAGAGGCGTTTTATCTATTCACAAAGCAAGGAAGGTGATGAGTAATACAAATAAAATTTCCTTAACCCTTTTGGCAGATAAACAAGTATATTCATTGCGTGAACCGA
peak20010	putative enhancer	chr12	50532930	50533130	+	AGGACCGGATCAACTGGCCCTCACCGGGCTGGTTTTTCAGTGATCTATTTCTGATTCATTTGACAGGAAACTGCTTTCCCAACTTTTACAAGCTGTTATCTAAAATGGTTTGTGTGCTTAACAGCAAAGGTAGTAGTGAGAAGGAGGATGTGACAGAGTCACAGTGAGTCATAAAGAACAAGACATGACCATATTTGTTTACCTCATCAGGTTTTCATTGCGTGAACCGA
peak20010_Reversed:	putative enhancer	chr12	50532930	50533130	-	AGGACCGGATCAACTAAAACCTGATGAGGTAAACAAATATGGTCATGTCTTGTTCTTTATGACTCACTGTGACTCTGTCACATCCTCCTTCTCACTACTACCTTTGCTGTTAAGCACACAAACCATTTTAGATAACAGCTTGTAAAAGTTGGGAAAGCAGTTTCCTGTCAAATGAATCAGAAATAGATCACTGAAAAACCAGCCCGGTGAGGGCCCATTGCGTGAACCGA
peak20011	putative enhancer	chr12	50533319	50533519	+	AGGACCGGATCAACTAGTTGAAATTAAATAACCCAACCAAGATGATTGTTTTTCTTTTGCTGTCAGCCTTATCAGCCATTACTGCAGGTCAACCCCTGACAAGTTGTGTAGGGTGAGGGTAGCGTCGAACTAGAGTTTTGGCTGTTGCTGTTTTGCATTTTGTGTGTGTTTGCATGTGTTCTCTGTAAAGTGAGCAGAGGATCCTTCAGAAAGGGCATTGCGTGAACCGA
peak20011_Reversed:	putative enhancer	chr12	50533319	50533519	-	AGGACCGGATCAACTCCCTTTCTGAAGGATCCTCTGCTCACTTTACAGAGAACACATGCAAACACACACAAAATGCAAAACAGCAACAGCCAAAACTCTAGTTCGACGCTACCCTCACCCTACACAACTTGTCAGGGGTTGACCTGCAGTAATGGCTGATAAGGCTGACAGCAAAAGAAAAACAATCATCTTGGTTGGGTTATTTAATTTCAACTCATTGCGTGAACCGA
peak20012	putative enhancer	chr12	50537674	50537874	+	AGGACCGGATCAACTTTGAAAAGGAAAGTAAAAAATGAAGCTAATGAGGAATGCCTCTGTTTAGGAAGCTAGAGGAGAAAGAAGAGTCATCCAAAATGACAGGGGTGATCAGTCACAGAAGTAGGAGGTGGACTGGGGTGGGTGGTGTGGTGCTTCTGTGGAGACAAATAGTAATGTTAAACCTATGGAGAGCTTAGGATAATTCAGTGAGAGAACATTGCGTGAACCGA
peak20012_Reversed:	putative enhancer	chr12	50537674	50537874	-	AGGACCGGATCAACTTTCTCTCACTGAATTATCCTAAGCTCTCCATAGGTTTAACATTACTATTTGTCTCCACAGAAGCACCACACCACCCACCCCAGTCCACCTCCTACTTCTGTGACTGATCACCCCTGTCATTTTGGATGACTCTTCTTTCTCCTCTAGCTTCCTAAACAGAGGCATTCCTCATTAGCTTCATTTTTTACTTTCCTTTTCAACATTGCGTGAACCGA
peak20013	putative enhancer	chr12	50550584	50550784	+	AGGACCGGATCAACTAACAGAAGGAAACGAATAGGCCTGGTAGAACCAGATTCGAAACAGTGTTGCTTCAGTGGGAAGGGAGTGGTTTCTTAGTCAGTGCTTGTGGAGGCTGTTACTCCAGAGGCAGCCCGCTTCTCTGCAGTTAGTAAATACTACTGTAGCCCAGTGGCAGATACTGCGGACATAAATCTTAAAGCTAGTAACATGTTGTTCTTCATTGCGTGAACCGA
peak20013_Reversed:	putative enhancer	chr12	50550584	50550784	-	AGGACCGGATCAACTAAGAACAACATGTTACTAGCTTTAAGATTTATGTCCGCAGTATCTGCCACTGGGCTACAGTAGTATTTACTAACTGCAGAGAAGCGGGCTGCCTCTGGAGTAACAGCCTCCACAAGCACTGACTAAGAAACCACTCCCTTCCCACTGAAGCAACACTGTTTCGAATCTGGTTCTACCAGGCCTATTCGTTTCCTTCTGTTCATTGCGTGAACCGA
peak20014	putative enhancer	chr12	50555514	50555714	+	AGGACCGGATCAACTTTCAGTGAGGTATGAGAAAGAACAGAGGCTGTGCACTCATTCTGCTATCTCTGACTGGAAGTTGCCCGAGCTGCCCTTTATCTCCTCTCTTCTCACTTTTTATCTGCCTTTTATCTATTTGTCGCCTCTGACTTCTGACTTTTACCCTCATCTTGTTCCAAGCCCAGTCATCTTTAATACTTACTTTTTCCATCTCATTGCATTGCGTGAACCGA
peak20014_Reversed:	putative enhancer	chr12	50555514	50555714	-	AGGACCGGATCAACTCAATGAGATGGAAAAAGTAAGTATTAAAGATGACTGGGCTTGGAACAAGATGAGGGTAAAAGTCAGAAGTCAGAGGCGACAAATAGATAAAAGGCAGATAAAAAGTGAGAAGAGAGGAGATAAAGGGCAGCTCGGGCAACTTCCAGTCAGAGATAGCAGAATGAGTGCACAGCCTCTGTTCTTTCTCATACCTCACTGAACATTGCGTGAACCGA
peak20015	putative enhancer	chr12	50563116	50563316	+	AGGACCGGATCAACTATTTGGGAGCTGCTGGTTATCTATTTCCAACATATGCTTAAGTTTTGTTGAGATGTATTTTCTTCCACTTTGTTTCTTTTCTTCTTCTGAGATATGGTCTCTCTCTGTTGCCCAGGCTGGAGTGCAGTGACGTGATCTTGGCTCACTGCAGTCTGCCCCGCCTGGGCTCAAACGATTCTTCCACCTCAGCCTCCTGAGTGCATTGCGTGAACCGA
peak20015_Reversed:	putative enhancer	chr12	50563116	50563316	-	AGGACCGGATCAACTCACTCAGGAGGCTGAGGTGGAAGAATCGTTTGAGCCCAGGCGGGGCAGACTGCAGTGAGCCAAGATCACGTCACTGCACTCCAGCCTGGGCAACAGAGAGAGACCATATCTCAGAAGAAGAAAAGAAACAAAGTGGAAGAAAATACATCTCAACAAAACTTAAGCATATGTTGGAAATAGATAACCAGCAGCTCCCAAATCATTGCGTGAACCGA
peak20016	putative enhancer	chr12	50563468	50563668	+	AGGACCGGATCAACTGAGCCACTGCACCTGGCCTTTTTTTTTTTTTTTTTTTTTTAAAGGCAGTATCTTGCTCTATTGCTCAGGCTGAGTGAGGCAGTGTGATTATAGCTCGCTCTAGCCTCCAACTCCTGGGCTTAAGTGATCCTCTTCTCTTGCCTAAGCCTCCCAAGTAGCTGGGACTACTGGTGTGGGCCACCATACCTGGCTAATTTTTACATTGCGTGAACCGA
peak20016_Reversed:	putative enhancer	chr12	50563468	50563668	-	AGGACCGGATCAACTTAAAAATTAGCCAGGTATGGTGGCCCACACCAGTAGTCCCAGCTACTTGGGAGGCTTAGGCAAGAGAAGAGGATCACTTAAGCCCAGGAGTTGGAGGCTAGAGCGAGCTATAATCACACTGCCTCACTCAGCCTGAGCAATAGAGCAAGATACTGCCTTTAAAAAAAAAAAAAAAAAAAAAAGGCCAGGTGCAGTGGCTCCATTGCGTGAACCGA
peak20017	putative enhancer	chr12	50589625	50589825	+	AGGACCGGATCAACTATCTTAAAAAGCTTGGTATATCTGAAGAACTGCAAGAATTGTGAGTCCAGTGAGTTAGGAGAGTGGTGGGAGATCGGGACCATTGACACAGGCAAGCAGGGCCAGATAATGATTGCTCTTGGGGGCCAGAGGGTGTATCCTCTGTGTTACTTAAATTTTAAACAACTGAGTAATTTAGGACCATCAGGAAGAAAAATTAACATTGCGTGAACCGA
peak20017_Reversed:	putative enhancer	chr12	50589625	50589825	-	AGGACCGGATCAACTTTAATTTTTCTTCCTGATGGTCCTAAATTACTCAGTTGTTTAAAATTTAAGTAACACAGAGGATACACCCTCTGGCCCCCAAGAGCAATCATTATCTGGCCCTGCTTGCCTGTGTCAATGGTCCCGATCTCCCACCACTCTCCTAACTCACTGGACTCACAATTCTTGCAGTTCTTCAGATATACCAAGCTTTTTAAGATCATTGCGTGAACCGA
peak20018	putative enhancer	chr12	50589956	50590156	+	AGGACCGGATCAACTGGGGCAGAGGAGATAGGCATTTCCTGTTTCTCTCTCTCTCTCTCTTTCTCTGTCTCTCTCTGAGATAGTATCTTACTTTCTCAGGCTGGAGTGCAGTGACGCCATCATGGCTCACTGAGACCTCAAACTCCTGGGCTCAGATAATCCTCCTGCTTCAGCTTCCTGAGTAGAAGCTACAGGATCATGTTACCGTTTCTGGACATTGCGTGAACCGA
peak20018_Reversed:	putative enhancer	chr12	50589956	50590156	-	AGGACCGGATCAACTTCCAGAAACGGTAACATGATCCTGTAGCTTCTACTCAGGAAGCTGAAGCAGGAGGATTATCTGAGCCCAGGAGTTTGAGGTCTCAGTGAGCCATGATGGCGTCACTGCACTCCAGCCTGAGAAAGTAAGATACTATCTCAGAGAGAGACAGAGAAAGAGAGAGAGAGAGAGAAACAGGAAATGCCTATCTCCTCTGCCCCCATTGCGTGAACCGA
peak20019	putative enhancer	chr12	50597542	50597742	+	AGGACCGGATCAACTTAATACAAACGAGCATCACTTCTTTGAATCAGAGGATGGGATGCGTGTTGTCTGATGGATCTGGGGGAGTTTGAGAGGAGGAGAACACAGCACATGGGAGTCAGTGAGGGTGGCTCATGCACATTTCCTGTTCAGTCCTTGACTGAGTCACAAGTGATACAGACTGGCAAGTGTGTGATGACTGCCGACTCCTGTTTAGCCATTGCGTGAACCGA
peak20019_Reversed:	putative enhancer	chr12	50597542	50597742	-	AGGACCGGATCAACTGCTAAACAGGAGTCGGCAGTCATCACACACTTGCCAGTCTGTATCACTTGTGACTCAGTCAAGGACTGAACAGGAAATGTGCATGAGCCACCCTCACTGACTCCCATGTGCTGTGTTCTCCTCCTCTCAAACTCCCCCAGATCCATCAGACAACACGCATCCCATCCTCTGATTCAAAGAAGTGATGCTCGTTTGTATTACATTGCGTGAACCGA
peak2002	putative enhancer	chr1	28756919	28757119	+	AGGACCGGATCAACTTTTTTTACATTCATCATTGAAATCCTGTAAGTCTGCACAATGAGCAAGGAAAAAGTGGCAGCTCAGATCGTTGCTTCTTTCTCCTACACAAAGCAGGTAACAGTTTAAATATGCATGCTGCTGCCACCTCCTGGACCAAATTCTAGTTCCAGTGGGCCCAATTAGTAGTACCCTAATGCTTTTCATTCCTTGCGGAATAACATTGCGTGAACCGA
peak2002_Reversed:	putative enhancer	chr1	28756919	28757119	-	AGGACCGGATCAACTTTATTCCGCAAGGAATGAAAAGCATTAGGGTACTACTAATTGGGCCCACTGGAACTAGAATTTGGTCCAGGAGGTGGCAGCAGCATGCATATTTAAACTGTTACCTGCTTTGTGTAGGAGAAAGAAGCAACGATCTGAGCTGCCACTTTTTCCTTGCTCATTGTGCAGACTTACAGGATTTCAATGATGAATGTAAAAAACATTGCGTGAACCGA
peak20020	putative enhancer	chr12	50614284	50614484	+	AGGACCGGATCAACTCCTCATTCTCTCCTGGTCTCCCCACTGTGTGTCATCATCGTCTCCATTTCCTCTGCCTGTTCTTTAAATGTTAGTTTACCCCAGGATTCCTTTTCTGGTTGCCTTCTTTCATGCTGCATTCCTTCTGGGTGATATCATTCACACCCAAGGCTTCAGCTACCACCTCCTACGCTTGATGGTTCTAAAATCTATATATCCATCATTGCGTGAACCGA
peak20020_Reversed:	putative enhancer	chr12	50614284	50614484	-	AGGACCGGATCAACTATGGATATATAGATTTTAGAACCATCAAGCGTAGGAGGTGGTAGCTGAAGCCTTGGGTGTGAATGATATCACCCAGAAGGAATGCAGCATGAAAGAAGGCAACCAGAAAAGGAATCCTGGGGTAAACTAACATTTAAAGAACAGGCAGAGGAAATGGAGACGATGATGACACACAGTGGGGAGACCAGGAGAGAATGAGGCATTGCGTGAACCGA
peak20021	putative enhancer	chr12	50614557	50614757	+	AGGACCGGATCAACTGACAAATGGCATTCATCCAACGTTGAGCTAAAGCAGTCTTAGAGCCCATGAGATCCTTATTCCTACAGATGAAGAGACTGAGGCCCAGAGACGTATAGTGGCTTGCCCAGTATCAGATAAATAGTTTGTAACAAAATGGGGAGGAAAACCTAAGTCTCTGGACACTGGGACTTGAACACAAGTTTATAAACCTATGCCAACATTGCGTGAACCGA
peak20021_Reversed:	putative enhancer	chr12	50614557	50614757	-	AGGACCGGATCAACTTTGGCATAGGTTTATAAACTTGTGTTCAAGTCCCAGTGTCCAGAGACTTAGGTTTTCCTCCCCATTTTGTTACAAACTATTTATCTGATACTGGGCAAGCCACTATACGTCTCTGGGCCTCAGTCTCTTCATCTGTAGGAATAAGGATCTCATGGGCTCTAAGACTGCTTTAGCTCAACGTTGGATGAATGCCATTTGTCCATTGCGTGAACCGA
peak20022	putative enhancer	chr12	50616125	50616325	+	AGGACCGGATCAACTATATGTTTGACCTAGAAAACAGGGCTGTGCAGCCAAAGCAATTCTATGGTTTGTGTTTGAGGAGAAAGCAGTCTGTGCTTATTCTCTAGTTCTTGACATGGAAATTGTCTAGTCATTGTCCTAAATGAGGTGAGAGGATCTCTACTGAGAATGGAAATTTGAATGTCCTAGAGTTAATTTCCTTGAAAAACCGTTTGTAACATTGCGTGAACCGA
peak20022_Reversed:	putative enhancer	chr12	50616125	50616325	-	AGGACCGGATCAACTTTACAAACGGTTTTTCAAGGAAATTAACTCTAGGACATTCAAATTTCCATTCTCAGTAGAGATCCTCTCACCTCATTTAGGACAATGACTAGACAATTTCCATGTCAAGAACTAGAGAATAAGCACAGACTGCTTTCTCCTCAAACACAAACCATAGAATTGCTTTGGCTGCACAGCCCTGTTTTCTAGGTCAAACATATCATTGCGTGAACCGA
peak20023	putative enhancer	chr12	50642149	50642349	+	AGGACCGGATCAACTATTTTATACCTAAACTGGTCTTGAGTGATAGGAGAGGCTTGCTCAGAGAACAAAGACATCCAAGCTGAGTCATGGCAGACAAACAAGAGTTAGCCAGGGAAATAGTGTTCAGAACTTAGAATGCAAGGGTCAGAAAGAGGTGGGAGATGAGGCTAGAAAGATTACCAGAGACCAGATCTTGTGGGATCTTGAATGTCACTCATTGCGTGAACCGA
peak20023_Reversed:	putative enhancer	chr12	50642149	50642349	-	AGGACCGGATCAACTAGTGACATTCAAGATCCCACAAGATCTGGTCTCTGGTAATCTTTCTAGCCTCATCTCCCACCTCTTTCTGACCCTTGCATTCTAAGTTCTGAACACTATTTCCCTGGCTAACTCTTGTTTGTCTGCCATGACTCAGCTTGGATGTCTTTGTTCTCTGAGCAAGCCTCTCCTATCACTCAAGACCAGTTTAGGTATAAAATCATTGCGTGAACCGA
peak20024	putative enhancer	chr12	50647565	50647765	+	AGGACCGGATCAACTTCAGTACCTTAGAAATTAAGGAAAAATGGCATGACTGCTTGTTGGCTTGCAAGGAATTCCTTGAACAATACCTCTCTGCTTTATGACTCAACCCACCTACACATTTGCTTTTCAGTCACTCTGTCCCTATCTGTCTGTCTATGGAAAAATCCTAACAAGTAAGGTCACTTGGTCTGAGTTCTGGCCCTGGTCCTTAAAGCCATTGCGTGAACCGA
peak20024_Reversed:	putative enhancer	chr12	50647565	50647765	-	AGGACCGGATCAACTGCTTTAAGGACCAGGGCCAGAACTCAGACCAAGTGACCTTACTTGTTAGGATTTTTCCATAGACAGACAGATAGGGACAGAGTGACTGAAAAGCAAATGTGTAGGTGGGTTGAGTCATAAAGCAGAGAGGTATTGTTCAAGGAATTCCTTGCAAGCCAACAAGCAGTCATGCCATTTTTCCTTAATTTCTAAGGTACTGACATTGCGTGAACCGA
peak20025	putative enhancer	chr12	50732703	50732903	+	AGGACCGGATCAACTCTGTAAGGTGAAGGTAGCAGTACTGTGCTTCCCCAGGCAGCTTGCACAATCACTGAGCTGCCAACTCGGAGTTCTTGGAGCAGTGCTGACAGTGAGCGCAGTGTTGGTGTTTACTTGAGTCATCGTCGTGTGGTCATGATGACGAGTCACAAAGATTTGAGTCCTATTTGGATTTTACTTGTATCTGACCTGTTTTTCCTCATTGCGTGAACCGA
peak20025_Reversed:	putative enhancer	chr12	50732703	50732903	-	AGGACCGGATCAACTAGGAAAAACAGGTCAGATACAAGTAAAATCCAAATAGGACTCAAATCTTTGTGACTCGTCATCATGACCACACGACGATGACTCAAGTAAACACCAACACTGCGCTCACTGTCAGCACTGCTCCAAGAACTCCGAGTTGGCAGCTCAGTGATTGTGCAAGCTGCCTGGGGAAGCACAGTACTGCTACCTTCACCTTACAGCATTGCGTGAACCGA
peak20026	putative enhancer	chr12	50734731	50734931	+	AGGACCGGATCAACTTCTCTCTCATGCAGCAGTTTGAAACCTGGGAAGATTTTGCCACCCTAGAGGAGATTTGACAATGTCTGGAAACATTTTGGGTTGTCATAAAAGGGGGCTTGCTACTGACATCTAGTGGGCAGAGGCCAGAGGTGTTGGTAAACACCGCAATGCACAGGATAGCCCCTTTCAACAAAAAATTATCTGGCCAAAATGTTAGTCATTGCGTGAACCGA
peak20026_Reversed:	putative enhancer	chr12	50734731	50734931	-	AGGACCGGATCAACTACTAACATTTTGGCCAGATAATTTTTTGTTGAAAGGGGCTATCCTGTGCATTGCGGTGTTTACCAACACCTCTGGCCTCTGCCCACTAGATGTCAGTAGCAAGCCCCCTTTTATGACAACCCAAAATGTTTCCAGACATTGTCAAATCTCCTCTAGGGTGGCAAAATCTTCCCAGGTTTCAAACTGCTGCATGAGAGAGACATTGCGTGAACCGA
peak20027	putative enhancer	chr12	50749424	50749624	+	AGGACCGGATCAACTACTGTGATAAGAGCTGAAGCCAGAGAGAAAAAAATATCAAGTCACTGCTCTCAAGGAGATATAGGATAACAATCACAATACAATACAAGGGTTAAGAGCAGACATGCATTGTGAGAGCAGGCAGGCAAGGCACATAGTCTGATGGTAAGGGAGGATAGTGAGGAGTAGGGAACCTCTGACCTGGGTTTCAGAGGATAAGACATTGCGTGAACCGA
peak20027_Reversed:	putative enhancer	chr12	50749424	50749624	-	AGGACCGGATCAACTTCTTATCCTCTGAAACCCAGGTCAGAGGTTCCCTACTCCTCACTATCCTCCCTTACCATCAGACTATGTGCCTTGCCTGCCTGCTCTCACAATGCATGTCTGCTCTTAACCCTTGTATTGTATTGTGATTGTTATCCTATATCTCCTTGAGAGCAGTGACTTGATATTTTTTTCTCTCTGGCTTCAGCTCTTATCACAGTCATTGCGTGAACCGA
peak20028	putative enhancer	chr12	50756833	50757033	+	AGGACCGGATCAACTTAAATTAAATGAGATAGGGAGCCATGGGTGGGGAGATGTTGGAGTGGAGGCTTGACAGGAAGTGGGATCGGTGCCTGGCAGATGTGGCCATGATGATAAGTACTAGTTTTGAATTAGCCTTCCTTCCCTTCCCTCCCTCCTTCCTTCTCTCCCTCCCTCCCTTCCTCCCTCCCTCCTTCTTGACTGAGTTTCGCTCTTGTCATTGCGTGAACCGA
peak20028_Reversed:	putative enhancer	chr12	50756833	50757033	-	AGGACCGGATCAACTACAAGAGCGAAACTCAGTCAAGAAGGAGGGAGGGAGGAAGGGAGGGAGGGAGAGAAGGAAGGAGGGAGGGAAGGGAAGGAAGGCTAATTCAAAACTAGTACTTATCATCATGGCCACATCTGCCAGGCACCGATCCCACTTCCTGTCAAGCCTCCACTCCAACATCTCCCCACCCATGGCTCCCTATCTCATTTAATTTACATTGCGTGAACCGA
peak20029	putative enhancer	chr12	50768835	50769035	+	AGGACCGGATCAACTTAAACTGTTTCTTTGACTTTTAAAAATTGTTCAATTTACCCTACCTTAAAGCCATTAGATTCTAGATAAGGCCTGGGGACATGTGGAGTTAGCCACGCCCCTAAGCTGTGCTGGAGAGTCAGCTCTTATCTGCACTTCTGCCTGGTGTGTCCTAGGCTAGGCTCCACACCTAGTACATAATTAAAATTGCTTACTAACCACATTGCGTGAACCGA
peak20029_Reversed:	putative enhancer	chr12	50768835	50769035	-	AGGACCGGATCAACTTGGTTAGTAAGCAATTTTAATTATGTACTAGGTGTGGAGCCTAGCCTAGGACACACCAGGCAGAAGTGCAGATAAGAGCTGACTCTCCAGCACAGCTTAGGGGCGTGGCTAACTCCACATGTCCCCAGGCCTTATCTAGAATCTAATGGCTTTAAGGTAGGGTAAATTGAACAATTTTTAAAAGTCAAAGAAACAGTTTACATTGCGTGAACCGA
peak2003	putative enhancer	chr1	28784918	28785118	+	AGGACCGGATCAACTGATGCACTTCCCAAGTGAGAGTCTTAGTAGCCAAAATAGCAGGGCAATGTCGTGCTCAGACTATACCCCAGTCATGGCCTCTGGGGTGGCAGCTTTAGATATAGGCAAAGCCACCCCATTTCCTGTGGCCTCAAAACATTCAGGATCATAGCTCCCATAACATTCCAGTTCCTAATGTGTCTTCTGCTCTAAATTCTAAACATTGCGTGAACCGA
peak2003_Reversed:	putative enhancer	chr1	28784918	28785118	-	AGGACCGGATCAACTTTTAGAATTTAGAGCAGAAGACACATTAGGAACTGGAATGTTATGGGAGCTATGATCCTGAATGTTTTGAGGCCACAGGAAATGGGGTGGCTTTGCCTATATCTAAAGCTGCCACCCCAGAGGCCATGACTGGGGTATAGTCTGAGCACGACATTGCCCTGCTATTTTGGCTACTAAGACTCTCACTTGGGAAGTGCATCCATTGCGTGAACCGA
peak20030	putative enhancer	chr12	50825037	50825237	+	AGGACCGGATCAACTGAATGCTTAGATTACCCTATAGGTAAATCATCTGGCAACACAGTAGACTGCAGAGTAACAGTTGTTAACCCTCTTGATCACATGGCTGACTGGGAGCTGCGGCTCTCTGCCACTGCCCAGCATTGCCAGAGTATTATACTGAATATCACCAGCCCAGGAAAAGATCAAAATTTGAAGCGTGTTTCCTAATGAATGAGTATCATTGCGTGAACCGA
peak20030_Reversed:	putative enhancer	chr12	50825037	50825237	-	AGGACCGGATCAACTATACTCATTCATTAGGAAACACGCTTCAAATTTTGATCTTTTCCTGGGCTGGTGATATTCAGTATAATACTCTGGCAATGCTGGGCAGTGGCAGAGAGCCGCAGCTCCCAGTCAGCCATGTGATCAAGAGGGTTAACAACTGTTACTCTGCAGTCTACTGTGTTGCCAGATGATTTACCTATAGGGTAATCTAAGCATTCCATTGCGTGAACCGA
peak20031	putative enhancer	chr12	50825437	50825637	+	AGGACCGGATCAACTAATATACCTTCTTTCTTACGTGTGGTGTGGAAGAGTCTGAAAAACTTTATTCCATTGCGTCATAACCTATTATGAAAGACTTTAAAGGTTTTATTTAAATGTGTCCACTAGATGGCAACCCTCCATTTTAAAATCACAGAAGTTTTACACACTGATTTACACAGCTCTAACTCCAAAATTACTTTTTTTCTTTCCTGTTTCATTGCGTGAACCGA
peak20031_Reversed:	putative enhancer	chr12	50825437	50825637	-	AGGACCGGATCAACTAAACAGGAAAGAAAAAAAGTAATTTTGGAGTTAGAGCTGTGTAAATCAGTGTGTAAAACTTCTGTGATTTTAAAATGGAGGGTTGCCATCTAGTGGACACATTTAAATAAAACCTTTAAAGTCTTTCATAATAGGTTATGACGCAATGGAATAAAGTTTTTCAGACTCTTCCACACCACACGTAAGAAAGAAGGTATATTCATTGCGTGAACCGA
peak20032	putative enhancer	chr12	50857374	50857574	+	AGGACCGGATCAACTATACACGTTGCCAAATTGCCCATCTATTTACACTTTCTGCCATGAATAAGAGTACCCTTGTTCCTCTAACTCGTCTGCACTGTTATCATCGAACACACACACACATATGCATGCACTCACATAAACATTGCCAATTTGAAGGATGAAAAGTTATCTGTAAGCAACAGTGTATAAAGTGAAAGTTCTTCCTTCCTAATTTGCATTGCGTGAACCGA
peak20032_Reversed:	putative enhancer	chr12	50857374	50857574	-	AGGACCGGATCAACTCAAATTAGGAAGGAAGAACTTTCACTTTATACACTGTTGCTTACAGATAACTTTTCATCCTTCAAATTGGCAATGTTTATGTGAGTGCATGCATATGTGTGTGTGTGTTCGATGATAACAGTGCAGACGAGTTAGAGGAACAAGGGTACTCTTATTCATGGCAGAAAGTGTAAATAGATGGGCAATTTGGCAACGTGTATCATTGCGTGAACCGA
peak20033	putative enhancer	chr12	50862483	50862683	+	AGGACCGGATCAACTATGGCTATACTTTAAAAATGAGTCACACTCATGACCCAGCATATAATTTTTTTTTTTTTAAAGACAGAGTCTTGCTCTGTCACCCAGGCTGGAAGGTGGTGATGCGATCTCAGCTCACTGCATCTTCCGCCTCCTGGATTCAAACAATTCTTGTGCCTCAGCGTCTCCAGTAGCTGGGATTACAGAGGTGTACCACCACGCATTGCGTGAACCGA
peak20033_Reversed:	putative enhancer	chr12	50862483	50862683	-	AGGACCGGATCAACTCGTGGTGGTACACCTCTGTAATCCCAGCTACTGGAGACGCTGAGGCACAAGAATTGTTTGAATCCAGGAGGCGGAAGATGCAGTGAGCTGAGATCGCATCACCACCTTCCAGCCTGGGTGACAGAGCAAGACTCTGTCTTTAAAAAAAAAAAAATTATATGCTGGGTCATGAGTGTGACTCATTTTTAAAGTATAGCCATCATTGCGTGAACCGA
peak20034	putative enhancer	chr12	50901746	50901946	+	AGGACCGGATCAACTGAACATTAAGCCCAGACAGCAGCTCCACCCACCTGCGCAGCTGATCTAGCAGCCCCATCTGGCTAGGGAGCAGAGTCAGCAATTCTGCCAACCTGAGGTCTCTAGCCAGAGGTCTAGCTCAGCTGCAGAGCTCAATCTGTGGCCCCCACCTGACTGTAGAACACATCTTGTGGCCCTGCATGATTAAGAAGCCCAGCCAGCATTGCGTGAACCGA
peak20034_Reversed:	putative enhancer	chr12	50901746	50901946	-	AGGACCGGATCAACTCTGGCTGGGCTTCTTAATCATGCAGGGCCACAAGATGTGTTCTACAGTCAGGTGGGGGCCACAGATTGAGCTCTGCAGCTGAGCTAGACCTCTGGCTAGAGACCTCAGGTTGGCAGAATTGCTGACTCTGCTCCCTAGCCAGATGGGGCTGCTAGATCAGCTGCGCAGGTGGGTGGAGCTGCTGTCTGGGCTTAATGTTCCATTGCGTGAACCGA
peak20035	putative enhancer	chr12	50916404	50916604	+	AGGACCGGATCAACTATAGGCCAAGTGGGTCTAAGAAACCAGCAGGGTGGAGAGCTAGGGCCTCACTCAGATAAACATGACTCTTCCTGCTGACTAGCTTCTCCAGATCCATTGGTGAAGGTCATGCTTGCATCCATGGGTGGCACCTGTGATGTTCGCTGGGACCCAGAGGAGATGGGAGGAAAGAGAAGGGGGATACCCCTTCTATCTTTCTCCATTGCGTGAACCGA
peak20035_Reversed:	putative enhancer	chr12	50916404	50916604	-	AGGACCGGATCAACTGAGAAAGATAGAAGGGGTATCCCCCTTCTCTTTCCTCCCATCTCCTCTGGGTCCCAGCGAACATCACAGGTGCCACCCATGGATGCAAGCATGACCTTCACCAATGGATCTGGAGAAGCTAGTCAGCAGGAAGAGTCATGTTTATCTGAGTGAGGCCCTAGCTCTCCACCCTGCTGGTTTCTTAGACCCACTTGGCCTATCATTGCGTGAACCGA
peak20036	putative enhancer	chr12	50918655	50918855	+	AGGACCGGATCAACTGGTGGGGAAGGCCAGTGAGCCGGGAATGCTGATTGTTTAGGTTAGAGATGAAATCACAGGGAGTCGAGGCTGTCCTCTTGTGCTGAGTCAGTTCCTGGTAAGGGGCCACAAGATCAGATGAGCCAGTTTATCAGTCTAATCCATCCAGCTAATCCATCAAGTGCAGGGTCTGCAAAATATCTCAAGCACTGATCTTAGGACATTGCGTGAACCGA
peak20036_Reversed:	putative enhancer	chr12	50918655	50918855	-	AGGACCGGATCAACTTCCTAAGATCAGTGCTTGAGATATTTTGCAGACCCTGCACTTGATGGATTAGCTGGATGGATTAGACTGATAAACTGGCTCATCTGATCTTGTGGCCCCTTACCAGGAACTGACTCAGCACAAGAGGACAGCCTCGACTCCCTGTGATTTCATCTCTAACCTAAACAATCAGCATTCCCGGCTCACTGGCCTTCCCCACCCATTGCGTGAACCGA
peak20037	putative enhancer	chr12	50933478	50933678	+	AGGACCGGATCAACTCAGAAAGCCTCAGGCACAGCCTGAACAGGGCTCAGATAATGTTATCAGGAGCCAGACAATCTCTAGGGTCATGTCTGTCCTCCCCTCTGCTCTATTAGGTAGCAAGTTGGTAGAAATGGCTCTGACCTTCATGCTTCCAGGGCACAAGCCCAGTTAGAAAGAGCAAGCCTACTTTTTGTGGCCATACCAGACCAATCTGACATTGCGTGAACCGA
peak20037_Reversed:	putative enhancer	chr12	50933478	50933678	-	AGGACCGGATCAACTTCAGATTGGTCTGGTATGGCCACAAAAAGTAGGCTTGCTCTTTCTAACTGGGCTTGTGCCCTGGAAGCATGAAGGTCAGAGCCATTTCTACCAACTTGCTACCTAATAGAGCAGAGGGGAGGACAGACATGACCCTAGAGATTGTCTGGCTCCTGATAACATTATCTGAGCCCTGTTCAGGCTGTGCCTGAGGCTTTCTGCATTGCGTGAACCGA
peak20038	putative enhancer	chr12	50933765	50933965	+	AGGACCGGATCAACTCAAGCCTGCAACCACAGGGGGAACCTAAGCTAAGTGCTCAGTCCAAGGATGGGGACTGAATTAAGAAGCAGACACATGGGAGGATCCATGACCGATCAGATCAAGCTGTGGTATCACCCCATGGCAGGATCCAGTCAGATCATGCCTCCCGGCATCACCTCATTGCAAGATCCAATCAGATCATGCCTCATTACCCTATACATTGCGTGAACCGA
peak20038_Reversed:	putative enhancer	chr12	50933765	50933965	-	AGGACCGGATCAACTTATAGGGTAATGAGGCATGATCTGATTGGATCTTGCAATGAGGTGATGCCGGGAGGCATGATCTGACTGGATCCTGCCATGGGGTGATACCACAGCTTGATCTGATCGGTCATGGATCCTCCCATGTGTCTGCTTCTTAATTCAGTCCCCATCCTTGGACTGAGCACTTAGCTTAGGTTCCCCCTGTGGTTGCAGGCTTGCATTGCGTGAACCGA
peak20039	putative enhancer	chr12	50936915	50937115	+	AGGACCGGATCAACTGATAAAGTGATGCCCCTTCTACAAAGCATTCTCTGGCTATTTCAAGAAACTTCCTCTTTGAGAAATCTCTTATCACTAACACCCAGAGGTATGATTTCACACCAGCAATTTCTTCTTTGTTTCTTCTACATGTCAGACACATTGCTTATTACATAGCACGTGCTCAAAAAGTATTTACTGATTAAATCATCATAAGTACTCATTGCGTGAACCGA
peak20039_Reversed:	putative enhancer	chr12	50936915	50937115	-	AGGACCGGATCAACTAGTACTTATGATGATTTAATCAGTAAATACTTTTTGAGCACGTGCTATGTAATAAGCAATGTGTCTGACATGTAGAAGAAACAAAGAAGAAATTGCTGGTGTGAAATCATACCTCTGGGTGTTAGTGATAAGAGATTTCTCAAAGAGGAAGTTTCTTGAAATAGCCAGAGAATGCTTTGTAGAAGGGGCATCACTTTATCCATTGCGTGAACCGA
peak2004	putative enhancer	chr1	28785177	28785377	+	AGGACCGGATCAACTAAGGAACAAAAGAACGAATGAATGAAAGAATACAAGGAGTTGAGAGAACTCCAGAAAAGCCAGAATCAGTAGCTGTCATACCCCATCTTGCCAGGAGGTGGCAGTACAGAAGTATTTTCTGAGATGGCTGCTCAGCCTGAGCCTTGCAGTCTGGGCACAGAGTCCCGTTTTGACCCGGGGAGGGAGTGGAGTTGGGTGATCATTGCGTGAACCGA
peak2004_Reversed:	putative enhancer	chr1	28785177	28785377	-	AGGACCGGATCAACTATCACCCAACTCCACTCCCTCCCCGGGTCAAAACGGGACTCTGTGCCCAGACTGCAAGGCTCAGGCTGAGCAGCCATCTCAGAAAATACTTCTGTACTGCCACCTCCTGGCAAGATGGGGTATGACAGCTACTGATTCTGGCTTTTCTGGAGTTCTCTCAACTCCTTGTATTCTTTCATTCATTCGTTCTTTTGTTCCTTCATTGCGTGAACCGA
peak20040	putative enhancer	chr12	50985345	50985545	+	AGGACCGGATCAACTACAAAATTCTTCCTAGATGAATTCCACTGTGTTACTCACAGGGAAGCCTTGCAACAGAGAAAGGGAAAATGAAGTTCTGGTGACACTCCTGGGACAAATCAAGTGCTGACTCAAGTTTTCCTGTCATGTGCCTAGTAAAGTTCACTGTGCCTGAGCTCTGCCTTTGTTTTTAATAAATGGTGTCAATATTTCCATTTATACATTGCGTGAACCGA
peak20040_Reversed:	putative enhancer	chr12	50985345	50985545	-	AGGACCGGATCAACTTATAAATGGAAATATTGACACCATTTATTAAAAACAAAGGCAGAGCTCAGGCACAGTGAACTTTACTAGGCACATGACAGGAAAACTTGAGTCAGCACTTGATTTGTCCCAGGAGTGTCACCAGAACTTCATTTTCCCTTTCTCTGTTGCAAGGCTTCCCTGTGAGTAACACAGTGGAATTCATCTAGGAAGAATTTTGTCATTGCGTGAACCGA
peak20041	putative enhancer	chr12	50987062	50987262	+	AGGACCGGATCAACTTCGGTATGTAAAAATGTCAGAAGTGGCTGAAGTAAAAGCAGCAGCTTTGTGCTGAAGACACCCATTTCCTCTGACTCCAGAGCTCCACCATCTGGTCTCAAGATTTTTCCCTCTGAGGAAACAGCTGTAGAGAGGTAGCCCAGTTCAACTTTGCTGAGACAGTGAACTTTGCAACCATACTAACACCTACTGACTTGCAGCATTGCGTGAACCGA
peak20041_Reversed:	putative enhancer	chr12	50987062	50987262	-	AGGACCGGATCAACTCTGCAAGTCAGTAGGTGTTAGTATGGTTGCAAAGTTCACTGTCTCAGCAAAGTTGAACTGGGCTACCTCTCTACAGCTGTTTCCTCAGAGGGAAAAATCTTGAGACCAGATGGTGGAGCTCTGGAGTCAGAGGAAATGGGTGTCTTCAGCACAAAGCTGCTGCTTTTACTTCAGCCACTTCTGACATTTTTACATACCGACATTGCGTGAACCGA
peak20042	putative enhancer	chr12	51001915	51002115	+	AGGACCGGATCAACTCAAGGGAAGATGGTTGGAACTGGGTGGCATATAACAAAGTCAGAAACTTATCTGGCCAAACAATACAGCTGAAAATCAGATTTAGTTATGCTGACTCACTGAAGCCAGAAAAAAACACCTCCAGATAGCTAGCATCCAAAAAATTTGTCAGGTCACCCATGGTAGTTCACACCTATAATCCCTGAACTTTGGGAGGCAGACATTGCGTGAACCGA
peak20042_Reversed:	putative enhancer	chr12	51001915	51002115	-	AGGACCGGATCAACTTCTGCCTCCCAAAGTTCAGGGATTATAGGTGTGAACTACCATGGGTGACCTGACAAATTTTTTGGATGCTAGCTATCTGGAGGTGTTTTTTTCTGGCTTCAGTGAGTCAGCATAACTAAATCTGATTTTCAGCTGTATTGTTTGGCCAGATAAGTTTCTGACTTTGTTATATGCCACCCAGTTCCAACCATCTTCCCTTGCATTGCGTGAACCGA
peak20043	putative enhancer	chr12	51021771	51021971	+	AGGACCGGATCAACTTGGAGAAAATGTTAGGAAGCAAGAAGAGGAGGGGGGAGGAAGATGTAAGGAGGAAGAGTACAGCTGATAATGAAACCAGCTGCCTGGGTGTCAAAAACGATAACAGTTGGGAGAAATGTGGCCAGGCTGTCAAGGAGTACTTATCTTTTAAACAAAAATATCACACATCAACCAGAGACATCAGAATTAGAAGGGGCTGGCATTGCGTGAACCGA
peak20043_Reversed:	putative enhancer	chr12	51021771	51021971	-	AGGACCGGATCAACTCCAGCCCCTTCTAATTCTGATGTCTCTGGTTGATGTGTGATATTTTTGTTTAAAAGATAAGTACTCCTTGACAGCCTGGCCACATTTCTCCCAACTGTTATCGTTTTTGACACCCAGGCAGCTGGTTTCATTATCAGCTGTACTCTTCCTCCTTACATCTTCCTCCCCCCTCCTCTTCTTGCTTCCTAACATTTTCTCCACATTGCGTGAACCGA
peak20044	putative enhancer	chr12	51033082	51033282	+	AGGACCGGATCAACTTTGTGTTTTGTGATTGTCAATGACAGAAACCCAATTCAAACTGCTTGTGCTCAAAAGGAGCTGAATCACTCACATAAACTGGGAAACCCAACAACACAGCTCACTGTAGGCAGGACTGAAGCTGGGGACCCAGATATCACCAAGTCACTGTCCACCTGTCCGTTTCCTTTTTTCCCTCCCCCACCCCTCCTCCTTCTTTTCATTGCGTGAACCGA
peak20044_Reversed:	putative enhancer	chr12	51033082	51033282	-	AGGACCGGATCAACTAAAAGAAGGAGGAGGGGTGGGGGAGGGAAAAAAGGAAACGGACAGGTGGACAGTGACTTGGTGATATCTGGGTCCCCAGCTTCAGTCCTGCCTACAGTGAGCTGTGTTGTTGGGTTTCCCAGTTTATGTGAGTGATTCAGCTCCTTTTGAGCACAAGCAGTTTGAATTGGGTTTCTGTCATTGACAATCACAAAACACAACATTGCGTGAACCGA
peak20045	putative enhancer	chr12	51033417	51033617	+	AGGACCGGATCAACTCTGTCTCTTTCTTTCTATTTCTCACTCTCTAGTCTCTGCTTTAGAATCAGTGTGGTTTTGTTCTCAGGCAGGTTTCCCTGCATGATAGAACAGTGACCACCATCTGCACTGGGCTGACTTGGTCCTTTTTCCTATAGTTCCAGCAAAAGTCCCAGGGAAACTTACTCAGGAGGCTGAGGCAGGAGGAACACATGGGCCCACATTGCGTGAACCGA
peak20045_Reversed:	putative enhancer	chr12	51033417	51033617	-	AGGACCGGATCAACTTGGGCCCATGTGTTCCTCCTGCCTCAGCCTCCTGAGTAAGTTTCCCTGGGACTTTTGCTGGAACTATAGGAAAAAGGACCAAGTCAGCCCAGTGCAGATGGTGGTCACTGTTCTATCATGCAGGGAAACCTGCCTGAGAACAAAACCACACTGATTCTAAAGCAGAGACTAGAGAGTGAGAAATAGAAAGAAAGAGACAGCATTGCGTGAACCGA
peak20046	putative enhancer	chr12	51033749	51033949	+	AGGACCGGATCAACTCCAAGAAGTCTTTCCAGACTAACACAGAAAGCTCTGCCTGCTACCTAGCTTGGGTCATGAGCCAGTCCCAAACCAAAAACAGTGACCATGGGGTGCCTGGGACACAAGCTGATCCTTGGAGGCAGGGGGTGGGGTCAGCCCTGCTTGAGTCACCTGAACTGAAAAAGAGGTTGGTGGCGGAGTCTTCTCAAGGGGTAGAGCATTGCGTGAACCGA
peak20046_Reversed:	putative enhancer	chr12	51033749	51033949	-	AGGACCGGATCAACTCTCTACCCCTTGAGAAGACTCCGCCACCAACCTCTTTTTCAGTTCAGGTGACTCAAGCAGGGCTGACCCCACCCCCTGCCTCCAAGGATCAGCTTGTGTCCCAGGCACCCCATGGTCACTGTTTTTGGTTTGGGACTGGCTCATGACCCAAGCTAGGTAGCAGGCAGAGCTTTCTGTGTTAGTCTGGAAAGACTTCTTGGCATTGCGTGAACCGA
peak20047	putative enhancer	chr12	51053978	51054178	+	AGGACCGGATCAACTCAATCTTCTCATTATTCCAAGGTTCATAAAAACCACTTAGGAAGACCTTGGTTACTGTGACACATCACAGCTATAAGTGTAGGTGGCCTAGACTCTCCCTATCTCTTAGCTGCCCTGAGTCATGTGAAATAAGATAGTGACCTTCTCCATCATCCCTAGAGGCTCTCTCCCCGAGAGAGAGTACTTTTAGACTAATTTCTCATTGCGTGAACCGA
peak20047_Reversed:	putative enhancer	chr12	51053978	51054178	-	AGGACCGGATCAACTAGAAATTAGTCTAAAAGTACTCTCTCTCGGGGAGAGAGCCTCTAGGGATGATGGAGAAGGTCACTATCTTATTTCACATGACTCAGGGCAGCTAAGAGATAGGGAGAGTCTAGGCCACCTACACTTATAGCTGTGATGTGTCACAGTAACCAAGGTCTTCCTAAGTGGTTTTTATGAACCTTGGAATAATGAGAAGATTGCATTGCGTGAACCGA
peak20048	putative enhancer	chr12	51067373	51067573	+	AGGACCGGATCAACTCTCTGTGACCCAGGCTGGCGTGCACTGGTGTGAACTCAGCTCACTGCAGCCTTGACCTCCTGGACTCAAGAGATCCTCCTACCTCAGCCTCCCACATAGCTAGGATTAGAGGTGTGAGCCACCATGCCTGGCCGTGTGCTGTTTGCTTACTCTGTTGACGGAGGAGGGTTGTGGAACTGGAGAGTGTTCACAACCATAGGCATTGCGTGAACCGA
peak20048_Reversed:	putative enhancer	chr12	51067373	51067573	-	AGGACCGGATCAACTCCTATGGTTGTGAACACTCTCCAGTTCCACAACCCTCCTCCGTCAACAGAGTAAGCAAACAGCACACGGCCAGGCATGGTGGCTCACACCTCTAATCCTAGCTATGTGGGAGGCTGAGGTAGGAGGATCTCTTGAGTCCAGGAGGTCAAGGCTGCAGTGAGCTGAGTTCACACCAGTGCACGCCAGCCTGGGTCACAGAGCATTGCGTGAACCGA
peak20049	putative enhancer	chr12	51067861	51068061	+	AGGACCGGATCAACTGAAGTAATCATCCACCTCCACATTTTCCACATCAATATCTTCATCTGACACATCATCCAGCGTCAGGCCATCAGCCTCCACCGACTCCACTGTCCCATTCTTGGTCAGCTGCCAAGAGACAGGAAAGGTTAGCCTCATAGACATGAGCGGCATGCACCTCCTCAGTGACCATCCCAGAGCAGCACTGTCCCTTGAACCTTCATTGCGTGAACCGA
peak20049_Reversed:	putative enhancer	chr12	51067861	51068061	-	AGGACCGGATCAACTAAGGTTCAAGGGACAGTGCTGCTCTGGGATGGTCACTGAGGAGGTGCATGCCGCTCATGTCTATGAGGCTAACCTTTCCTGTCTCTTGGCAGCTGACCAAGAATGGGACAGTGGAGTCGGTGGAGGCTGATGGCCTGACGCTGGATGATGTGTCAGATGAAGATATTGATGTGGAAAATGTGGAGGTGGATGATTACTTCCATTGCGTGAACCGA
peak2005	putative enhancer	chr1	28790705	28790905	+	AGGACCGGATCAACTGGGCACTCAGTGTTTCTGACCCTCAGCTTTCCTGCCTGTGGAGGCGTGCGTGATAACATGTGGGCCCCAGGGAGGAGTTCATGAGCTGTCGCAAAGCACATTGGGACCATGAGTGGTTTGCTTCTTTCCTCAACGTGAGGCGGTGCTGGTTAGTGGCTAGCTGTCTGGGTTCTGCGTCAGACAGACCAGTGTCTGAATCTCATTGCGTGAACCGA
peak2005_Reversed:	putative enhancer	chr1	28790705	28790905	-	AGGACCGGATCAACTAGATTCAGACACTGGTCTGTCTGACGCAGAACCCAGACAGCTAGCCACTAACCAGCACCGCCTCACGTTGAGGAAAGAAGCAAACCACTCATGGTCCCAATGTGCTTTGCGACAGCTCATGAACTCCTCCCTGGGGCCCACATGTTATCACGCACGCCTCCACAGGCAGGAAAGCTGAGGGTCAGAAACACTGAGTGCCCCATTGCGTGAACCGA
peak20050	putative enhancer	chr12	51161069	51161269	+	AGGACCGGATCAACTTTTTTTCTTTCTGTTTTCTTTTCTTATTGGATCTAAGCATTTAAGGAACTCTCTGTCAAGTCATTGAAAGACCACAGAGATAAAAGAACAGAGACTTCAGTGACCGCATGCAACCAGATATACACTCTTTGCAAAGACAGTTTGGAAAAGTCACTAAACAAATGCAGCTTTCGTAAGTAACAACAGTAATCCCTAGGGAGCATTGCGTGAACCGA
peak20050_Reversed:	putative enhancer	chr12	51161069	51161269	-	AGGACCGGATCAACTCTCCCTAGGGATTACTGTTGTTACTTACGAAAGCTGCATTTGTTTAGTGACTTTTCCAAACTGTCTTTGCAAAGAGTGTATATCTGGTTGCATGCGGTCACTGAAGTCTCTGTTCTTTTATCTCTGTGGTCTTTCAATGACTTGACAGAGAGTTCCTTAAATGCTTAGATCCAATAAGAAAAGAAAACAGAAAGAAAAAACATTGCGTGAACCGA
peak20051	putative enhancer	chr12	51183895	51184095	+	AGGACCGGATCAACTCACAATAGACTTCCCAGGCCTGGGAATAAAGACTGCAGTCCCTTCATCCTCTAAAGCCTTCCTGGGCCAAATGCCAAGAGCCACCCTCAGCTGGTCTGAGCCAGAGCTATCAGCTCCAACCGACCTTGCTGGTGGGAGCTGCTGGGAGCTGTCTGTCTCAGGTCACAGCCAGCTGCTGCCCAGATTCTATTCACTCTCATCATTGCGTGAACCGA
peak20051_Reversed:	putative enhancer	chr12	51183895	51184095	-	AGGACCGGATCAACTATGAGAGTGAATAGAATCTGGGCAGCAGCTGGCTGTGACCTGAGACAGACAGCTCCCAGCAGCTCCCACCAGCAAGGTCGGTTGGAGCTGATAGCTCTGGCTCAGACCAGCTGAGGGTGGCTCTTGGCATTTGGCCCAGGAAGGCTTTAGAGGATGAAGGGACTGCAGTCTTTATTCCCAGGCCTGGGAAGTCTATTGTGCATTGCGTGAACCGA
peak20052	putative enhancer	chr12	51233496	51233696	+	AGGACCGGATCAACTAGTGCTGGGATTACAGGCGTGAGCCACTGCGCCCAGCCTCATTTTTTTTTTTTTTGAGACAGGATCTTGCTATGTCATTCAGGCGGGAGCCCAGTGGTGCCATTATCTTCACTGCAGCCTCGAACTCTTGGACTCAAGTGATCCTCCCACCTCAGCCTTCCAAGTAGTTGGGACTATAGGTATGTGCCACCACACCAGGCCATTGCGTGAACCGA
peak20052_Reversed:	putative enhancer	chr12	51233496	51233696	-	AGGACCGGATCAACTGCCTGGTGTGGTGGCACATACCTATAGTCCCAACTACTTGGAAGGCTGAGGTGGGAGGATCACTTGAGTCCAAGAGTTCGAGGCTGCAGTGAAGATAATGGCACCACTGGGCTCCCGCCTGAATGACATAGCAAGATCCTGTCTCAAAAAAAAAAAAAATGAGGCTGGGCGCAGTGGCTCACGCCTGTAATCCCAGCACTCATTGCGTGAACCGA
peak20053	putative enhancer	chr12	51246401	51246601	+	AGGACCGGATCAACTGGGAACAGGAAATGGCTTATCCTAACAGGAAGTGGTTTATCTGATCCTCCCCCTCTTCCTCACCCACTCAACCAACCACATATATCCTCGTCCCTACCCACGTACTCAAGTGTAACGTCCGTATGCATATCTATTTGCGGCCACCTCCCAACCTGTCATTTACTGGTAGTGCCTCTGACAGAAGCCTCCGAGTCTTTTATCATTGCGTGAACCGA
peak20053_Reversed:	putative enhancer	chr12	51246401	51246601	-	AGGACCGGATCAACTATAAAAGACTCGGAGGCTTCTGTCAGAGGCACTACCAGTAAATGACAGGTTGGGAGGTGGCCGCAAATAGATATGCATACGGACGTTACACTTGAGTACGTGGGTAGGGACGAGGATATATGTGGTTGGTTGAGTGGGTGAGGAAGAGGGGGAGGATCAGATAAACCACTTCCTGTTAGGATAAGCCATTTCCTGTTCCCCATTGCGTGAACCGA
peak20054	putative enhancer	chr12	51252585	51252785	+	AGGACCGGATCAACTTTGCCATGTTGGCCAGGCTGGTCTCAGACTCCTGACCTCAGGTGATCCGCCCTCCTCAGCCTCCCAAAGTGTTGGGATTACAGGCGTGAGCCACATCGCCCCCCGAAGGACAATTTAAAAAGCATTATATTTGCAACAAGAACAAAGAAAAAGCTAGGCTTCTTTGGGCCTGAGGGGTCAGGTTGGAGGTAACAGAGAAACATTGCGTGAACCGA
peak20054_Reversed:	putative enhancer	chr12	51252585	51252785	-	AGGACCGGATCAACTTTTCTCTGTTACCTCCAACCTGACCCCTCAGGCCCAAAGAAGCCTAGCTTTTTCTTTGTTCTTGTTGCAAATATAATGCTTTTTAAATTGTCCTTCGGGGGGCGATGTGGCTCACGCCTGTAATCCCAACACTTTGGGAGGCTGAGGAGGGCGGATCACCTGAGGTCAGGAGTCTGAGACCAGCCTGGCCAACATGGCAACATTGCGTGAACCGA
peak20055	putative enhancer	chr12	51262835	51263035	+	AGGACCGGATCAACTTAAGTCTGCCAGCCTACTTATTTGCTCTAGACCTGCCCAGCAGAGGGCGGCTCCCCGAGTTCTTTCCATGGGAAGCCACCCTGGGACTCGGCCCCCTTTCTTCTGCCTTCTCTTTCATGTGCACCAGCCAGTTGGGTGGAGTGAGACCTTGGGAGCAGTACACCATGACAGAAAGAACACAGGCTTGCAGTAAATCAGACCATTGCGTGAACCGA
peak20055_Reversed:	putative enhancer	chr12	51262835	51263035	-	AGGACCGGATCAACTGTCTGATTTACTGCAAGCCTGTGTTCTTTCTGTCATGGTGTACTGCTCCCAAGGTCTCACTCCACCCAACTGGCTGGTGCACATGAAAGAGAAGGCAGAAGAAAGGGGGCCGAGTCCCAGGGTGGCTTCCCATGGAAAGAACTCGGGGAGCCGCCCTCTGCTGGGCAGGTCTAGAGCAAATAAGTAGGCTGGCAGACTTACATTGCGTGAACCGA
peak20056	putative enhancer	chr12	51291927	51292127	+	AGGACCGGATCAACTGTGCGGGTTCGGAGGACTACTTCTGTGGCAGATGATGAAGGCTGCCCTGAAGGGCTCAGGGCTCCGCCTGGTGATGGAGTTGTGGAGCTGGGGAGAACTTCCTCCTGGGACTTGGCCCTTTCAGTGGTAGGAGAGGGCTGGGCCTGGGCGGGGCCATTGCAGGCTGGTAGAGGCTCATCTTCCTCAGAGGAGCTTGCTTCCATTGCGTGAACCGA
peak20056_Reversed:	putative enhancer	chr12	51291927	51292127	-	AGGACCGGATCAACTGAAGCAAGCTCCTCTGAGGAAGATGAGCCTCTACCAGCCTGCAATGGCCCCGCCCAGGCCCAGCCCTCTCCTACCACTGAAAGGGCCAAGTCCCAGGAGGAAGTTCTCCCCAGCTCCACAACTCCATCACCAGGCGGAGCCCTGAGCCCTTCAGGGCAGCCTTCATCATCTGCCACAGAAGTAGTCCTCCGAACCCGCACCATTGCGTGAACCGA
peak20057	putative enhancer	chr12	51292208	51292408	+	AGGACCGGATCAACTCAGATCTTCAGTTGCTGAGACAGATTCACTCTCACTCTTCAAGGAAAGTGTAGAGGGACTAGTAGGTGAGGTAAGAGGACTGGAGACTGTAGCTGTTCGAACTGGGGGAGAAATGACTAAAGAGCGCCTGCTGCTGCTAAAAAAGGAAGGTGTTCAGATTCAGAACGGCTAAAAACCAGAAGCAATGTAAATATGCAAAACATTGCGTGAACCGA
peak20057_Reversed:	putative enhancer	chr12	51292208	51292408	-	AGGACCGGATCAACTTTTTGCATATTTACATTGCTTCTGGTTTTTAGCCGTTCTGAATCTGAACACCTTCCTTTTTTAGCAGCAGCAGGCGCTCTTTAGTCATTTCTCCCCCAGTTCGAACAGCTACAGTCTCCAGTCCTCTTACCTCACCTACTAGTCCCTCTACACTTTCCTTGAAGAGTGAGAGTGAATCTGTCTCAGCAACTGAAGATCTGCATTGCGTGAACCGA
peak20058	putative enhancer	chr12	51293821	51294021	+	AGGACCGGATCAACTTGACAATTTCACATGTAGTGAGAATGTGGACTCATGAGGGCTCTTACTCACTGCTGATGGGTGGTAAACTGGAATTATCACCTTGCAGAGCAATATGGAAATATCTCATTAAGGGTCAAGAAGCCCCATGACAGACCTTATGACTCAACAATCCTGCTCCAAGTATAGACCCTAAAGAAACTCTTGATAATATTCACAGGCATTGCGTGAACCGA
peak20058_Reversed:	putative enhancer	chr12	51293821	51294021	-	AGGACCGGATCAACTCCTGTGAATATTATCAAGAGTTTCTTTAGGGTCTATACTTGGAGCAGGATTGTTGAGTCATAAGGTCTGTCATGGGGCTTCTTGACCCTTAATGAGATATTTCCATATTGCTCTGCAAGGTGATAATTCCAGTTTACCACCCATCAGCAGTGAGTAAGAGCCCTCATGAGTCCACATTCTCACTACATGTGAAATTGTCACATTGCGTGAACCGA
peak20059	putative enhancer	chr12	51318526	51318726	+	AGGACCGGATCAACTTGGAATTATAGGCGTGAGCCACTGGGCCACCAGTATCTCCATTCTTAATCCGGGGGTGTGTCTCATTCCTGGAGCTCTTGCTGTAGTGGATAAGATCAAGCATTCTGGAGTTAGACAGATATGGGCTCCTATCTTGGCCTTTCTACTTACTGACTGTAAGTCTTCAGGCAAGTCATTAAAACTTTTGAGCCTCGGTTTACCATTGCGTGAACCGA
peak20059_Reversed:	putative enhancer	chr12	51318526	51318726	-	AGGACCGGATCAACTGTAAACCGAGGCTCAAAAGTTTTAATGACTTGCCTGAAGACTTACAGTCAGTAAGTAGAAAGGCCAAGATAGGAGCCCATATCTGTCTAACTCCAGAATGCTTGATCTTATCCACTACAGCAAGAGCTCCAGGAATGAGACACACCCCCGGATTAAGAATGGAGATACTGGTGGCCCAGTGGCTCACGCCTATAATTCCACATTGCGTGAACCGA
peak2006	putative enhancer	chr1	28846296	28846496	+	AGGACCGGATCAACTAACAACAGAGATTTAGTTTCTCAGTTCGTAAGGACAGAAGCCCAAGATCAAGCTGCCACCACGGTCAGGTTCTGGTGAGGGCTGTCTTCCTGGCCTCTAGATGGCTGCCTCATCACTGCCCTCACATGGCAGAGAGAAAGAGAGAGAGAGCAAACTCGGGCAGATCACCTGAGGTCAGGAGCTGGAGACCAGCCTGGCCACATTGCGTGAACCGA
peak2006_Reversed:	putative enhancer	chr1	28846296	28846496	-	AGGACCGGATCAACTTGGCCAGGCTGGTCTCCAGCTCCTGACCTCAGGTGATCTGCCCGAGTTTGCTCTCTCTCTCTTTCTCTCTGCCATGTGAGGGCAGTGATGAGGCAGCCATCTAGAGGCCAGGAAGACAGCCCTCACCAGAACCTGACCGTGGTGGCAGCTTGATCTTGGGCTTCTGTCCTTACGAACTGAGAAACTAAATCTCTGTTGTTCATTGCGTGAACCGA
peak20060	putative enhancer	chr12	51321060	51321260	+	AGGACCGGATCAACTGTCACCAGACCTCCACTCCCAGCTTTTCAGAGGATGCCTGAACAAAAAGTGTTTCTACTTCTGAGCTCTGTTCCTGAGAGAGGATCAGCAGGAAGTGGGGGAGGCACAGATGTGAGAGTGGCTTATCAGGAACGTTGTAAAGCAGCAGCCTGAGTGAGGTTAGGATTCAGAGGCAGGACACCTGGGTTTCAGTAATATTTCATTGCGTGAACCGA
peak20060_Reversed:	putative enhancer	chr12	51321060	51321260	-	AGGACCGGATCAACTAAATATTACTGAAACCCAGGTGTCCTGCCTCTGAATCCTAACCTCACTCAGGCTGCTGCTTTACAACGTTCCTGATAAGCCACTCTCACATCTGTGCCTCCCCCACTTCCTGCTGATCCTCTCTCAGGAACAGAGCTCAGAAGTAGAAACACTTTTTGTTCAGGCATCCTCTGAAAAGCTGGGAGTGGAGGTCTGGTGACCATTGCGTGAACCGA
peak20061	putative enhancer	chr12	51341468	51341668	+	AGGACCGGATCAACTCCCGTGGAATTGGAAAGTGACGACTTTGAAGAAGGACGGGGCTCACTTGCTAAGCCTCAAACTAGAGCAATTACAATTTAACATGTAAACATTCTATGTTTAACAGCAGCATCTGCTGGTGGGACATTGGTATTGCAGCCTAGCTCTGACCTTTGCAACCCCGGGAAGTAGAGAATGGGGGAATCTGAAAGGAGCAGAGTCATTGCGTGAACCGA
peak20061_Reversed:	putative enhancer	chr12	51341468	51341668	-	AGGACCGGATCAACTACTCTGCTCCTTTCAGATTCCCCCATTCTCTACTTCCCGGGGTTGCAAAGGTCAGAGCTAGGCTGCAATACCAATGTCCCACCAGCAGATGCTGCTGTTAAACATAGAATGTTTACATGTTAAATTGTAATTGCTCTAGTTTGAGGCTTAGCAAGTGAGCCCCGTCCTTCTTCAAAGTCGTCACTTTCCAATTCCACGGGCATTGCGTGAACCGA
peak20062	putative enhancer	chr12	51351988	51352188	+	AGGACCGGATCAACTTTGGCTGGCCAATGTCTCCTCTGTAGGCTCCAGAAGGCTCTCAGGGATGTAGGCGGCCTCCCGCAGGGTTGAGTTGCAATGGGAACAAAGACAGCTGTGGTCCCATAGCACCCTCATCTGGTGACATCCTGCTACTGACAGTCAAAAGAAGCCTTCCCAGATGAAATTTTAGTCCTCTGCGCAGCCATGCTCTTCTTCCACATTGCGTGAACCGA
peak20062_Reversed:	putative enhancer	chr12	51351988	51352188	-	AGGACCGGATCAACTTGGAAGAAGAGCATGGCTGCGCAGAGGACTAAAATTTCATCTGGGAAGGCTTCTTTTGACTGTCAGTAGCAGGATGTCACCAGATGAGGGTGCTATGGGACCACAGCTGTCTTTGTTCCCATTGCAACTCAACCCTGCGGGAGGCCGCCTACATCCCTGAGAGCCTTCTGGAGCCTACAGAGGAGACATTGGCCAGCCAACATTGCGTGAACCGA
peak20063	putative enhancer	chr12	51363035	51363235	+	AGGACCGGATCAACTAGAGGAAGAAGCACCAATCCTTTCCTCCTTTCAAACCTTCCCTCTTATCTCTGGCTACTGTATCTCCAACCTCTGCATCCCTCCGTCCTGGATGTATATTCAGTTGAGCCTTAAGTATACTGGCCAGTCTAAGATAACAATGACACAAATAATCCCAAACCACAGGCTACACTAAAAGTCACTCCTCAACTTGGTTTGTCCATTGCGTGAACCGA
peak20063_Reversed:	putative enhancer	chr12	51363035	51363235	-	AGGACCGGATCAACTGACAAACCAAGTTGAGGAGTGACTTTTAGTGTAGCCTGTGGTTTGGGATTATTTGTGTCATTGTTATCTTAGACTGGCCAGTATACTTAAGGCTCAACTGAATATACATCCAGGACGGAGGGATGCAGAGGTTGGAGATACAGTAGCCAGAGATAAGAGGGAAGGTTTGAAAGGAGGAAAGGATTGGTGCTTCTTCCTCTCATTGCGTGAACCGA
peak20064	putative enhancer	chr12	51368805	51369005	+	AGGACCGGATCAACTGCTGTATCTTACTTAACTCCAGGAATGAGGCCTCTTATCTCTGGGGGCCAGGACCTCAGGAATCAAAATCAGCCTCATGCAGCAGCCTCAGCCCAGCACTCACTCCACAAATGTCTGTCAATGTGCTGCCAGGTGCCAGATGCTGTTCTGGGAAGGGAGGGGCCTGGTCTGGGTCCTGCCCTTTGAGACTCATAGTGCACCATTGCGTGAACCGA
peak20064_Reversed:	putative enhancer	chr12	51368805	51369005	-	AGGACCGGATCAACTGTGCACTATGAGTCTCAAAGGGCAGGACCCAGACCAGGCCCCTCCCTTCCCAGAACAGCATCTGGCACCTGGCAGCACATTGACAGACATTTGTGGAGTGAGTGCTGGGCTGAGGCTGCTGCATGAGGCTGATTTTGATTCCTGAGGTCCTGGCCCCCAGAGATAAGAGGCCTCATTCCTGGAGTTAAGTAAGATACAGCCATTGCGTGAACCGA
peak20065	putative enhancer	chr12	51388111	51388311	+	AGGACCGGATCAACTTCCTGTCTCAATTTCAGGTTCACCCCACACCCGCTCCCAAGTCCTGCTGATTCATTCCCTGCCTCCGGGTTCCTCACTGTCCTTTCTGCTTTCAAAACCTTCATTTGAAATTGGGCCTTTATCAACTAGCATCTGGAGGATCAGCAGGAGCTGCCTGCCAGCCTCCTTTGCCTCGGGCCCCTCTCTCTCTTTCACAATCACATTGCGTGAACCGA
peak20065_Reversed:	putative enhancer	chr12	51388111	51388311	-	AGGACCGGATCAACTTGATTGTGAAAGAGAGAGAGGGGCCCGAGGCAAAGGAGGCTGGCAGGCAGCTCCTGCTGATCCTCCAGATGCTAGTTGATAAAGGCCCAATTTCAAATGAAGGTTTTGAAAGCAGAAAGGACAGTGAGGAACCCGGAGGCAGGGAATGAATCAGCAGGACTTGGGAGCGGGTGTGGGGTGAACCTGAAATTGAGACAGGACATTGCGTGAACCGA
peak20066	putative enhancer	chr12	51395659	51395859	+	AGGACCGGATCAACTGATGCCGTGAACTTGCCAAGGAGGTTAGTAGGGAGGCCAGCTGGTCAACCTCCCTCTGTCCTATCACTACCTCTCATCTCACCCACTCTCCTCTACCCTGAGGGAAACAACGGAGTCTCCCACTCCCTCCCTACCTCTTTGTTTCTTATCTGTGAAGTGCAGTTAATGATACCTGGGGTTGTTAATGAAGCTCAAGTGAGCATTGCGTGAACCGA
peak20066_Reversed:	putative enhancer	chr12	51395659	51395859	-	AGGACCGGATCAACTCTCACTTGAGCTTCATTAACAACCCCAGGTATCATTAACTGCACTTCACAGATAAGAAACAAAGAGGTAGGGAGGGAGTGGGAGACTCCGTTGTTTCCCTCAGGGTAGAGGAGAGTGGGTGAGATGAGAGGTAGTGATAGGACAGAGGGAGGTTGACCAGCTGGCCTCCCTACTAACCTCCTTGGCAAGTTCACGGCATCCATTGCGTGAACCGA
peak20067	putative enhancer	chr12	51421355	51421555	+	AGGACCGGATCAACTGGGAGGATAGAGCCTGTCTTCTGCAGTGCCCCAGATAGCAGCAGCCTTAGCTGCTGCCTCTGTGGCCTACTTCCTTTTGTAATTTGCACAATAGGCCAGAAGATGGGGCTCTTGACCCTGGAGTCAAGGGCCAGAGGCTCTGACTTTTTCCACATTTGTACTGGAGAGAAGTCAGATCCACCAGTCCTCCCAGGAATCACCATTGCGTGAACCGA
peak20067_Reversed:	putative enhancer	chr12	51421355	51421555	-	AGGACCGGATCAACTGTGATTCCTGGGAGGACTGGTGGATCTGACTTCTCTCCAGTACAAATGTGGAAAAAGTCAGAGCCTCTGGCCCTTGACTCCAGGGTCAAGAGCCCCATCTTCTGGCCTATTGTGCAAATTACAAAAGGAAGTAGGCCACAGAGGCAGCAGCTAAGGCTGCTGCTATCTGGGGCACTGCAGAAGACAGGCTCTATCCTCCCCATTGCGTGAACCGA
peak20068	putative enhancer	chr12	51517911	51518111	+	AGGACCGGATCAACTGCACATACTTAGAAGAACAGCCTGCAAGTCACTGCGTTGCTCCCTCGACAGAGCACACTTACCATGGTCGCACTTGCTTGTGATGTCAGTGCTCACGGATAGAGGGAAGCATAGAGCTTCCCTGTCCAGAGGCTGAGGGCATGATTGAGGCCTTTAGCAAGAGACAGTGTATAATATATAACAAGCCAATCAGGAACAAACATTGCGTGAACCGA
peak20068_Reversed:	putative enhancer	chr12	51517911	51518111	-	AGGACCGGATCAACTTTTGTTCCTGATTGGCTTGTTATATATTATACACTGTCTCTTGCTAAAGGCCTCAATCATGCCCTCAGCCTCTGGACAGGGAAGCTCTATGCTTCCCTCTATCCGTGAGCACTGACATCACAAGCAAGTGCGACCATGGTAAGTGTGCTCTGTCGAGGGAGCAACGCAGTGACTTGCAGGCTGTTCTTCTAAGTATGTGCCATTGCGTGAACCGA
peak20069	putative enhancer	chr12	51522736	51522936	+	AGGACCGGATCAACTAGTAAAGGGTTCACACAGTCTTCAATCCCTTGCCTGAAAGGGACAGCTCCATTCATCTTATCACTTGGTCACAGACACAGCTTTGCCTGTCCTTTAATGAGTTATTGGAAAAATCTAACCAGAGGCCATCTGTGTTATGTTACTGCAGAGATAAGTCACACCCTCAGACAACACTGTGACCTTGCAGATCAAATCCCTGGCATTGCGTGAACCGA
peak20069_Reversed:	putative enhancer	chr12	51522736	51522936	-	AGGACCGGATCAACTCCAGGGATTTGATCTGCAAGGTCACAGTGTTGTCTGAGGGTGTGACTTATCTCTGCAGTAACATAACACAGATGGCCTCTGGTTAGATTTTTCCAATAACTCATTAAAGGACAGGCAAAGCTGTGTCTGTGACCAAGTGATAAGATGAATGGAGCTGTCCCTTTCAGGCAAGGGATTGAAGACTGTGTGAACCCTTTACTCATTGCGTGAACCGA
peak2007	putative enhancer	chr1	28860440	28860640	+	AGGACCGGATCAACTGAGAAATATTGTTTAGAAGGGCTCCACAGACATAGTAACTAATTAACCTCTCTGAGTCACACTATATCATGAGATGTTGAGAAGGTTAAAAGAGATAATATGTGTAGAATACTTAGGACAAGTCCTGGCTCATCGCCAAGGCCCAATGAATAATAGCTATTAAATGATTAAGCCTGTGAGATAGACAAGGCAGGGACTCCCATTGCGTGAACCGA
peak2007_Reversed:	putative enhancer	chr1	28860440	28860640	-	AGGACCGGATCAACTGGAGTCCCTGCCTTGTCTATCTCACAGGCTTAATCATTTAATAGCTATTATTCATTGGGCCTTGGCGATGAGCCAGGACTTGTCCTAAGTATTCTACACATATTATCTCTTTTAACCTTCTCAACATCTCATGATATAGTGTGACTCAGAGAGGTTAATTAGTTACTATGTCTGTGGAGCCCTTCTAAACAATATTTCTCCATTGCGTGAACCGA
peak20070	putative enhancer	chr12	51531279	51531479	+	AGGACCGGATCAACTTCATGGGGAGACTGGATAAATAGAAGGGGCCTTGGAGAGAGTAGCAAAGGCGGTCGGAGCCGCACCCAGCTGTCCTCAGATCCCCTTTCCAGCTGTGTATGTTCACTGTCGATGGCTCCTATCAACACCTGTCTTCAGACGATAAAGCACGGGCTCCTGGGGCTAAGTCACCCAGATGCACCAAGAACTGGAAGGGGCTGCATTGCGTGAACCGA
peak20070_Reversed:	putative enhancer	chr12	51531279	51531479	-	AGGACCGGATCAACTCAGCCCCTTCCAGTTCTTGGTGCATCTGGGTGACTTAGCCCCAGGAGCCCGTGCTTTATCGTCTGAAGACAGGTGTTGATAGGAGCCATCGACAGTGAACATACACAGCTGGAAAGGGGATCTGAGGACAGCTGGGTGCGGCTCCGACCGCCTTTGCTACTCTCTCCAAGGCCCCTTCTATTTATCCAGTCTCCCCATGACATTGCGTGAACCGA
peak20071	putative enhancer	chr12	51531994	51532194	+	AGGACCGGATCAACTAACCCAGAAAGCCGTCTAGACAGTTCTGGGCATGCAAAGCCCCACTCAAGACTGGGCTGAAGAATCGGACTCTCCTTCCCGTCTTTGCTATGCCTGCCCTCTGCTGGAGGAACTCATGAACGGCAGCTGGTTAGAAGGGAAGGAGTGAGCCAGAAGCACCAGGGCTCCAAACCCCACCCATCCTTTAGGGTCCAACTCAACATTGCGTGAACCGA
peak20071_Reversed:	putative enhancer	chr12	51531994	51532194	-	AGGACCGGATCAACTTTGAGTTGGACCCTAAAGGATGGGTGGGGTTTGGAGCCCTGGTGCTTCTGGCTCACTCCTTCCCTTCTAACCAGCTGCCGTTCATGAGTTCCTCCAGCAGAGGGCAGGCATAGCAAAGACGGGAAGGAGAGTCCGATTCTTCAGCCCAGTCTTGAGTGGGGCTTTGCATGCCCAGAACTGTCTAGACGGCTTTCTGGGTTCATTGCGTGAACCGA
peak20072	putative enhancer	chr12	51678188	51678388	+	AGGACCGGATCAACTCCCATATTCACTGTTCTCCTGAGAACAGGGGATAAAAGTAGGGGAGATAGTGCAGGGAAAAGCATTGTGTGACGCAGTTCTGCCTTGGGGCTGCTCTATGCTCCCCCCTGCTGACATAAGTATGGTACTATCAAGCACTGTTGACCCTGGACTTGACAGACTTCAACATAAGGAAGCAGAATAACTAACTCAAGAGAGTTCATTGCGTGAACCGA
peak20072_Reversed:	putative enhancer	chr12	51678188	51678388	-	AGGACCGGATCAACTAACTCTCTTGAGTTAGTTATTCTGCTTCCTTATGTTGAAGTCTGTCAAGTCCAGGGTCAACAGTGCTTGATAGTACCATACTTATGTCAGCAGGGGGGAGCATAGAGCAGCCCCAAGGCAGAACTGCGTCACACAATGCTTTTCCCTGCACTATCTCCCCTACTTTTATCCCCTGTTCTCAGGAGAACAGTGAATATGGGCATTGCGTGAACCGA
peak20073	putative enhancer	chr12	51814335	51814535	+	AGGACCGGATCAACTGGCGCGCCGGGGGCGCGGGGCCGGGGCAAAGGGCACGCGGGCGGCGGCGCCGGGCCGCGGCAGGAAGCGCTGCCCGAACTTGCGCAGCTGCAGCGTCGCCTGCTGGTGGAGGTTCTTGCCCAGCTCCCTGGCCACGTCCGGGCGGCCGCTGCGCCGCAGGGCCCGAGCCAGGCGGTCCCAGGACAGGGACGCGGCCTGGGCATTGCGTGAACCGA
peak20073_Reversed:	putative enhancer	chr12	51814335	51814535	-	AGGACCGGATCAACTCCCAGGCCGCGTCCCTGTCCTGGGACCGCCTGGCTCGGGCCCTGCGGCGCAGCGGCCGCCCGGACGTGGCCAGGGAGCTGGGCAAGAACCTCCACCAGCAGGCGACGCTGCAGCTGCGCAAGTTCGGGCAGCGCTTCCTGCCGCGGCCCGGCGCCGCCGCCCGCGTGCCCTTTGCCCCGGCCCCGCGCCCCCGGCGCGCCCATTGCGTGAACCGA
peak20074	putative enhancer	chr12	51820840	51821040	+	AGGACCGGATCAACTCCGCGCCGCAGCCCCCGTCCAGGCAGGCCAGGAGCGGCACCTGCAGCGCGCCCCCTGCCGCCGCGCCGTCGTCCCGGGCGGGGAGCAGCGCCTCTAGCTCGCTGATGAGGAGTACGGAGGGTGGGCGGCAGCGCGCGGCCGCGAAGGCGGCCTGGAGGAGGCGCGCGCCCTCGGCGGCGCCGGGCGCAGCCAGGGTCGCGCATTGCGTGAACCGA
peak20074_Reversed:	putative enhancer	chr12	51820840	51821040	-	AGGACCGGATCAACTCGCGACCCTGGCTGCGCCCGGCGCCGCCGAGGGCGCGCGCCTCCTCCAGGCCGCCTTCGCGGCCGCGCGCTGCCGCCCACCCTCCGTACTCCTCATCAGCGAGCTAGAGGCGCTGCTCCCCGCCCGGGACGACGGCGCGGCGGCAGGGGGCGCGCTGCAGGTGCCGCTCCTGGCCTGCCTGGACGGGGGCTGCGGCGCGGCATTGCGTGAACCGA
peak20075	putative enhancer	chr12	51824025	51824225	+	AGGACCGGATCAACTAACAACACCTTCAAAGGTGCAGGGCACAGTGCCTTCAGAAAGCCAGGGCTGCGCTAGCTCACGTACCGTATTCCCTTCCTCAAGGGACTTTACTGCCACCTTCTGGAAAGCTCATAAATCTGGTGTCTGCTGCACTGGAATTGTGAATTGTGCCCTGTTGGAAAGGCTTGTGGACAACCTACATAACCATCCATACACTTCATTGCGTGAACCGA
peak20075_Reversed:	putative enhancer	chr12	51824025	51824225	-	AGGACCGGATCAACTAAGTGTATGGATGGTTATGTAGGTTGTCCACAAGCCTTTCCAACAGGGCACAATTCACAATTCCAGTGCAGCAGACACCAGATTTATGAGCTTTCCAGAAGGTGGCAGTAAAGTCCCTTGAGGAAGGGAATACGGTACGTGAGCTAGCGCAGCCCTGGCTTTCTGAAGGCACTGTGCCCTGCACCTTTGAAGGTGTTGTTCATTGCGTGAACCGA
peak20076	putative enhancer	chr12	51828115	51828315	+	AGGACCGGATCAACTTGCCCCCGAGTGCTGTGTATTTACCCTTCAGAGCAGGCAGGAGAATTTGTGTCCCCTCCCGGTAAAACGCCCAAGTAGAGCCTGTCTTTCCCTGTGAAGGGCCATCAGATAACCAGACACACCCCTGGGCTGGGCACACAGTTCCTTATTTGGGTTTTGTGGTTTTCCCAGGTGGTAGCTGGGACTCTGTGGAGAAAACACATTGCGTGAACCGA
peak20076_Reversed:	putative enhancer	chr12	51828115	51828315	-	AGGACCGGATCAACTTGTTTTCTCCACAGAGTCCCAGCTACCACCTGGGAAAACCACAAAACCCAAATAAGGAACTGTGTGCCCAGCCCAGGGGTGTGTCTGGTTATCTGATGGCCCTTCACAGGGAAAGACAGGCTCTACTTGGGCGTTTTACCGGGAGGGGACACAAATTCTCCTGCCTGCTCTGAAGGGTAAATACACAGCACTCGGGGGCACATTGCGTGAACCGA
peak20077	putative enhancer	chr12	51828479	51828679	+	AGGACCGGATCAACTAATAGTTACGGAAAGAATTACGGGATGGAAGAGTAAAGTCATTCCTAAAACCCCTCCCCTCATTTTTAGGAAGTCTTACAAGGTTCATGAGAGATGATTCAGCCTTCACAGCTGGCCAGAACACTCAGGCACCTATCTCCCCCGTGGTCCTGCTGCCCTCGGGTCCTGTGGGTGCCTCTCCCATCCCTGAGGACCACAGGCATTGCGTGAACCGA
peak20077_Reversed:	putative enhancer	chr12	51828479	51828679	-	AGGACCGGATCAACTCCTGTGGTCCTCAGGGATGGGAGAGGCACCCACAGGACCCGAGGGCAGCAGGACCACGGGGGAGATAGGTGCCTGAGTGTTCTGGCCAGCTGTGAAGGCTGAATCATCTCTCATGAACCTTGTAAGACTTCCTAAAAATGAGGGGAGGGGTTTTAGGAATGACTTTACTCTTCCATCCCGTAATTCTTTCCGTAACTATTCATTGCGTGAACCGA
peak20078	putative enhancer	chr12	51836140	51836340	+	AGGACCGGATCAACTTTACAGCTACCCTGGACTGGAGCTTTCCCTAGAACCAGGGGAGGGAGGATGGGCTAGCTGAGTCAACTCCCTCCGCCCCAGCCCCGCCTGTCTGCCCTGCCTCAGGAGAGGAGGGACAGGCGGAGGAGGAGGAGAGGAAGGTAGGACAGGGCACTCTGTCATCTGGCCTTTGGGCTGCGCTGCCCTCCCCCATCAGCTGCCATTGCGTGAACCGA
peak20078_Reversed:	putative enhancer	chr12	51836140	51836340	-	AGGACCGGATCAACTGCAGCTGATGGGGGAGGGCAGCGCAGCCCAAAGGCCAGATGACAGAGTGCCCTGTCCTACCTTCCTCTCCTCCTCCTCCGCCTGTCCCTCCTCTCCTGAGGCAGGGCAGACAGGCGGGGCTGGGGCGGAGGGAGTTGACTCAGCTAGCCCATCCTCCCTCCCCTGGTTCTAGGGAAAGCTCCAGTCCAGGGTAGCTGTAACATTGCGTGAACCGA
peak20079	putative enhancer	chr12	51847993	51848193	+	AGGACCGGATCAACTGCGGGGACCCTAAGTAGCCTCGGCCTCCTGTCACTGCCCCGTCACCATGCTGGGGAATCTCCGGGCCAGTAACCCAGCCCCCACCCCTCCCACACACACACACAGGGGCCGCTGGACAAAGACCTGACGGAGTGGGAGGGGCCTGCGGGCCGGCCCTCGGGCTCCGGACGCTGGATCCTTCTGGGACCCGAACCCGCAAACATTGCGTGAACCGA
peak20079_Reversed:	putative enhancer	chr12	51847993	51848193	-	AGGACCGGATCAACTTTTGCGGGTTCGGGTCCCAGAAGGATCCAGCGTCCGGAGCCCGAGGGCCGGCCCGCAGGCCCCTCCCACTCCGTCAGGTCTTTGTCCAGCGGCCCCTGTGTGTGTGTGTGGGAGGGGTGGGGGCTGGGTTACTGGCCCGGAGATTCCCCAGCATGGTGACGGGGCAGTGACAGGAGGCCGAGGCTACTTAGGGTCCCCGCCATTGCGTGAACCGA
peak2008	putative enhancer	chr1	28876295	28876495	+	AGGACCGGATCAACTAAAAAAAAAAGGAGAAATAAGCTAGGCACAAAAAGACAAATATCACGTGTTCTCACTTATATGTGGGAGCTAAAGATAGGGAGTAGGAAGATAGATAGCGGAGGCTGGGAAGGGCGAGTGCGGGGAGAGGGGAGGATGAAGAGAACTGGGTTAAAGGGTACAAACATACAGTAAGAAGGAATAAATTCAGTGTTTGATAACATTGCGTGAACCGA
peak2008_Reversed:	putative enhancer	chr1	28876295	28876495	-	AGGACCGGATCAACTTTATCAAACACTGAATTTATTCCTTCTTACTGTATGTTTGTACCCTTTAACCCAGTTCTCTTCATCCTCCCCTCTCCCCGCACTCGCCCTTCCCAGCCTCCGCTATCTATCTTCCTACTCCCTATCTTTAGCTCCCACATATAAGTGAGAACACGTGATATTTGTCTTTTTGTGCCTAGCTTATTTCTCCTTTTTTTTTTCATTGCGTGAACCGA
peak20080	putative enhancer	chr12	51864236	51864436	+	AGGACCGGATCAACTCCCGGGCTGCCCCTGGGAGCGCTATGCAAATGAGATGCAAAGTAGGCCGAGGCAGCCGCAAAGATTGGCTGCCGCAGAGGCTCAGTCCGCCCAATCCCCGGCCGCCCGCCATCCTGGGCGCCCCCGGCCCGGGGCCCGGTCCCGCCCGTAAATCAGCTCCGTCAGCGTTAATGGCTCCTGACTAATTGCCTGGACTTGGGCATTGCGTGAACCGA
peak20080_Reversed:	putative enhancer	chr12	51864236	51864436	-	AGGACCGGATCAACTCCCAAGTCCAGGCAATTAGTCAGGAGCCATTAACGCTGACGGAGCTGATTTACGGGCGGGACCGGGCCCCGGGCCGGGGGCGCCCAGGATGGCGGGCGGCCGGGGATTGGGCGGACTGAGCCTCTGCGGCAGCCAATCTTTGCGGCTGCCTCGGCCTACTTTGCATCTCATTTGCATAGCGCTCCCAGGGGCAGCCCGGGCATTGCGTGAACCGA
peak20081	putative enhancer	chr12	51868826	51869026	+	AGGACCGGATCAACTGCCCGAGGTTCCCCAGCCGACGATAACTCCAGCCCGCCGGGCCCGAAGAGCAGAGTCCTGCCTCCTCCCCACCGGCTTCAGCCTCGGGCCTCGGCTCTGCTCCTCCCTCCTACACACACCCCGGACGCGTCTGTCCAGGTCCGAAATCCAGATCCACACGTCCGTATCCCGAGGCGGGCGTGAACTATCCACCCGTGTGCCATTGCGTGAACCGA
peak20081_Reversed:	putative enhancer	chr12	51868826	51869026	-	AGGACCGGATCAACTGCACACGGGTGGATAGTTCACGCCCGCCTCGGGATACGGACGTGTGGATCTGGATTTCGGACCTGGACAGACGCGTCCGGGGTGTGTGTAGGAGGGAGGAGCAGAGCCGAGGCCCGAGGCTGAAGCCGGTGGGGAGGAGGCAGGACTCTGCTCTTCGGGCCCGGCGGGCTGGAGTTATCGTCGGCTGGGGAACCTCGGGCCATTGCGTGAACCGA
peak20082	putative enhancer	chr12	51869009	51869209	+	AGGACCGGATCAACTACTATCCACCCGTGTGCACGCCAGCCGAGCGAGTGGCCGAGGGACACCCCCGTGCTTCCCAAGGCCTGGCTCCACGAGGAGCAGAACCCCAGCGGTGGGATTCTGTCGCGCAATGCTGTGTGGCTCCGACTAGGGCCCGCCCTCCAGCAAAGAGATGCTGGTGGGTGCTCTCGGTTCACCCCCGCACTCGCCCCAGGGGGCATTGCGTGAACCGA
peak20082_Reversed:	putative enhancer	chr12	51869009	51869209	-	AGGACCGGATCAACTCCCCCTGGGGCGAGTGCGGGGGTGAACCGAGAGCACCCACCAGCATCTCTTTGCTGGAGGGCGGGCCCTAGTCGGAGCCACACAGCATTGCGCGACAGAATCCCACCGCTGGGGTTCTGCTCCTCGTGGAGCCAGGCCTTGGGAAGCACGGGGGTGTCCCTCGGCCACTCGCTCGGCTGGCGTGCACACGGGTGGATAGTCATTGCGTGAACCGA
peak20083	putative enhancer	chr12	51869252	51869452	+	AGGACCGGATCAACTTGCGCGTGAAAGGGGGACGTTCGGACGCGGGGGCGCGGAGCCAGCGCGCGAGCCTCGGAGCCTCCCCCAGGCTGTGGGGGAAGAGGAGGGAGGAGGGAGCAGATGGCAGCAATTACCGCTCGGACCCTCCCCCGCCGTAGCCTGGGGCCGGAAGATCGGCTCGGCAGCTCGCTCCTGCGGGAGGGGCGGCGGCCTCCCCGCATTGCGTGAACCGA
peak20083_Reversed:	putative enhancer	chr12	51869252	51869452	-	AGGACCGGATCAACTCGGGGAGGCCGCCGCCCCTCCCGCAGGAGCGAGCTGCCGAGCCGATCTTCCGGCCCCAGGCTACGGCGGGGGAGGGTCCGAGCGGTAATTGCTGCCATCTGCTCCCTCCTCCCTCCTCTTCCCCCACAGCCTGGGGGAGGCTCCGAGGCTCGCGCGCTGGCTCCGCGCCCCCGCGTCCGAACGTCCCCCTTTCACGCGCACATTGCGTGAACCGA
peak20084	putative enhancer	chr12	51871994	51872194	+	AGGACCGGATCAACTTATAGATTCCTCATTGTCCTGCACAAAGGCCTTCTTGAGGAGGGGGCGGGGTGATGGAGGAGACGGGAGAATTAGAAAGGCGGAAGCTGAGCAACAGCCAGCCACACCCAAGGCCCCATAAATCTGCCCAGGCCCCTGTAAGATGGACTCGCTTTGCCGCACTTGAAGCGGCTTGCAGGGCTCCTGCTGCTGGGATCAGCCATTGCGTGAACCGA
peak20084_Reversed:	putative enhancer	chr12	51871994	51872194	-	AGGACCGGATCAACTGCTGATCCCAGCAGCAGGAGCCCTGCAAGCCGCTTCAAGTGCGGCAAAGCGAGTCCATCTTACAGGGGCCTGGGCAGATTTATGGGGCCTTGGGTGTGGCTGGCTGTTGCTCAGCTTCCGCCTTTCTAATTCTCCCGTCTCCTCCATCACCCCGCCCCCTCCTCAAGAAGGCCTTTGTGCAGGACAATGAGGAATCTATACATTGCGTGAACCGA
peak20085	putative enhancer	chr12	51874054	51874254	+	AGGACCGGATCAACTACCGCCCCCCCGCCCCCCGCCCCACCACCTTCTCTTCTGATTGAATTCCGCAAGTCAAGACTCTGGGCAAAAATCCAGCCCAAAGGATTAGATGGCTGGAGATTACGCACGGCAGTCAGAGAGCAAGTTAGGGAGCAAGCAGTGTATGTTATCAGGGCTTAAGAGAGAGCATCAGAGGGAGAGAGAGATGGAAAGAGCCACATTGCGTGAACCGA
peak20085_Reversed:	putative enhancer	chr12	51874054	51874254	-	AGGACCGGATCAACTTGGCTCTTTCCATCTCTCTCTCCCTCTGATGCTCTCTCTTAAGCCCTGATAACATACACTGCTTGCTCCCTAACTTGCTCTCTGACTGCCGTGCGTAATCTCCAGCCATCTAATCCTTTGGGCTGGATTTTTGCCCAGAGTCTTGACTTGCGGAATTCAATCAGAAGAGAAGGTGGTGGGGCGGGGGGCGGGGGGGCGGTCATTGCGTGAACCGA
peak20086	putative enhancer	chr12	51875316	51875516	+	AGGACCGGATCAACTGTGCATCTGCCCTGCCAAGACCCAGACACTGCACCTGACCCTAGAACCCTCAGCTATAGCCTCAAGCCCTGTGGGGTGGGGATGCTCTTCCAATTCCTGCCCAGACCTGCCACCTGCTGGCTGACAGTGGCCTCGCAGTAACAAGACCCTTGCTGAGGCTGGGGTGATTGGTGCTAGAAGTAGCTTCTCTGGGCTTGGGGCATTGCGTGAACCGA
peak20086_Reversed:	putative enhancer	chr12	51875316	51875516	-	AGGACCGGATCAACTCCCCAAGCCCAGAGAAGCTACTTCTAGCACCAATCACCCCAGCCTCAGCAAGGGTCTTGTTACTGCGAGGCCACTGTCAGCCAGCAGGTGGCAGGTCTGGGCAGGAATTGGAAGAGCATCCCCACCCCACAGGGCTTGAGGCTATAGCTGAGGGTTCTAGGGTCAGGTGCAGTGTCTGGGTCTTGGCAGGGCAGATGCACCATTGCGTGAACCGA
peak20087	putative enhancer	chr12	51884695	51884895	+	AGGACCGGATCAACTTCCCTTGCTCCTGGTTTTAGTAAACAACTTTCCCTCTAGTCCTAATCAGTAGTTCACATCTGTTCTCTGGTCAGCTGCTCCATCCTGACTCATCCCGTTTATCTGCTTTGACCTGAGTCATCCCAGTCACCTGCTTTGACCTGAGTCACCCTGGTCACCTGCTCTGATCTAAGTCACCTTTAGTTCCCTGTTCCTAACTGCATTGCGTGAACCGA
peak20087_Reversed:	putative enhancer	chr12	51884695	51884895	-	AGGACCGGATCAACTCAGTTAGGAACAGGGAACTAAAGGTGACTTAGATCAGAGCAGGTGACCAGGGTGACTCAGGTCAAAGCAGGTGACTGGGATGACTCAGGTCAAAGCAGATAAACGGGATGAGTCAGGATGGAGCAGCTGACCAGAGAACAGATGTGAACTACTGATTAGGACTAGAGGGAAAGTTGTTTACTAAAACCAGGAGCAAGGGACATTGCGTGAACCGA
peak20088	putative enhancer	chr12	51895047	51895247	+	AGGACCGGATCAACTTGGTTCCCTAGGCCCCTCTGTCCTGGCCGTGGTGGATCTGGTGGAACCCACATTAATGCCTGGGTTCCAGGTTGGAGCATGTTTTCCAGCAGAGGGAGCCTCTCTGCCTTGGAGAAGACCCACCCTTCCAATCCCTGGCCATCTCCAGGACAGCTAGAGTCCCCGGACTTCACTCTAGCAACTCCCCCTCCCATGCCAAGCATTGCGTGAACCGA
peak20088_Reversed:	putative enhancer	chr12	51895047	51895247	-	AGGACCGGATCAACTCTTGGCATGGGAGGGGGAGTTGCTAGAGTGAAGTCCGGGGACTCTAGCTGTCCTGGAGATGGCCAGGGATTGGAAGGGTGGGTCTTCTCCAAGGCAGAGAGGCTCCCTCTGCTGGAAAACATGCTCCAACCTGGAACCCAGGCATTAATGTGGGTTCCACCAGATCCACCACGGCCAGGACAGAGGGGCCTAGGGAACCACATTGCGTGAACCGA
peak20089	putative enhancer	chr12	51915123	51915323	+	AGGACCGGATCAACTCCAGTCCATTCCCTCTCCCCCAACCCCACCCTGACCCTGACGACTCCAGCCTCCCTTAGCCCCAGCCCCTTGGCTGAGTCACCCAACCTTTCTGCACACAGGCTTCATCGCCTCAGACATGACCTCCCGCAACTCGAGCACGCAGCTGTGGCTCATCACGCACTACCACGAGCACGGCTCCCTCTACGACTTTCTGCAGACATTGCGTGAACCGA
peak20089_Reversed:	putative enhancer	chr12	51915123	51915323	-	AGGACCGGATCAACTTCTGCAGAAAGTCGTAGAGGGAGCCGTGCTCGTGGTAGTGCGTGATGAGCCACAGCTGCGTGCTCGAGTTGCGGGAGGTCATGTCTGAGGCGATGAAGCCTGTGTGCAGAAAGGTTGGGTGACTCAGCCAAGGGGCTGGGGCTAAGGGAGGCTGGAGTCGTCAGGGTCAGGGTGGGGTTGGGGGAGAGGGAATGGACTGGCATTGCGTGAACCGA
peak2009	putative enhancer	chr1	28877248	28877448	+	AGGACCGGATCAACTATACACATGCACATCCGTACACCTGTGTTCATACACGTGCACACAGTCAAACAGCTTGGCTTGGGAGAAATTTAGGCAAGGCTGCCCGAGACCGGGCTCATTTCACGGACGCTGCTGCCACCTACCGGCTATATCTTGCATTAGCATCCTTGCTTAGTTCCTGCTCTATTCCATTCTGTCCTCCATTGCTCATCCCTGGACATTGCGTGAACCGA
peak2009_Reversed:	putative enhancer	chr1	28877248	28877448	-	AGGACCGGATCAACTTCCAGGGATGAGCAATGGAGGACAGAATGGAATAGAGCAGGAACTAAGCAAGGATGCTAATGCAAGATATAGCCGGTAGGTGGCAGCAGCGTCCGTGAAATGAGCCCGGTCTCGGGCAGCCTTGCCTAAATTTCTCCCAAGCCAAGCTGTTTGACTGTGTGCACGTGTATGAACACAGGTGTACGGATGTGCATGTGTATCATTGCGTGAACCGA
peak20090	putative enhancer	chr12	51915434	51915634	+	AGGACCGGATCAACTACCGCGACTTCAAGAGCCGCAATGTGCTGGTCAAGAGCAACCTGCAGTGTTGCATCGCCGACCTGGGTGAGCCGGGCGGGGCAGGGGCGCGCCCTTCACAGGTGGGCGGAGCTTGTGCGCTCTCCTCTCCTTTGCCTGTGGGCGGTGACCATGATTAGCACTTGAAAATTTAGAGGTGCATGTTGTTTCAGTTCTCCTCCCATTGCGTGAACCGA
peak20090_Reversed:	putative enhancer	chr12	51915434	51915634	-	AGGACCGGATCAACTGGAGGAGAACTGAAACAACATGCACCTCTAAATTTTCAAGTGCTAATCATGGTCACCGCCCACAGGCAAAGGAGAGGAGAGCGCACAAGCTCCGCCCACCTGTGAAGGGCGCGCCCCTGCCCCGCCCGGCTCACCCAGGTCGGCGATGCAACACTGCAGGTTGCTCTTGACCAGCACATTGCGGCTCTTGAAGTCGCGGTCATTGCGTGAACCGA
peak20091	putative enhancer	chr12	51917859	51918059	+	AGGACCGGATCAACTAGCTCCATCAGCCCCACACGGACTCGCGGCGCATTATAAACACTGTAATCTGGTGTCAGCCCCGGCACTGATTAAAGGCCCATTAGACACATTCAGGCCTCTGTGCAGCACTGATTAGGGCGTGAGCGGCACAGGGGCCGGCCTGGAAGCTGGCCATGGGGAGAACAGCTGGCGAAGGCTCTATCGAGGTTGCGGCCTGTCATTGCGTGAACCGA
peak20091_Reversed:	putative enhancer	chr12	51917859	51918059	-	AGGACCGGATCAACTACAGGCCGCAACCTCGATAGAGCCTTCGCCAGCTGTTCTCCCCATGGCCAGCTTCCAGGCCGGCCCCTGTGCCGCTCACGCCCTAATCAGTGCTGCACAGAGGCCTGAATGTGTCTAATGGGCCTTTAATCAGTGCCGGGGCTGACACCAGATTACAGTGTTTATAATGCGCCGCGAGTCCGTGTGGGGCTGATGGAGCTCATTGCGTGAACCGA
peak20092	putative enhancer	chr12	51918168	51918368	+	AGGACCGGATCAACTGATACCAAGAGGAGGGGGTCAGTGCTGGCTGCAGGAGTCAGCAGAGGCCTGTGCCATCCCTGACACTGGGTGATGTTATGTGGACCTGGGTAAAAAGATAAGTGCAGCTCAGAGGTCAAGAGCACATGCTTTGGTGTTAGACTGTGGGCTTAAATCCTAGCCCTGTCACTTACTATCTGTTGATCTTAGACAAGTTTCTTCATTGCGTGAACCGA
peak20092_Reversed:	putative enhancer	chr12	51918168	51918368	-	AGGACCGGATCAACTAAGAAACTTGTCTAAGATCAACAGATAGTAAGTGACAGGGCTAGGATTTAAGCCCACAGTCTAACACCAAAGCATGTGCTCTTGACCTCTGAGCTGCACTTATCTTTTTACCCAGGTCCACATAACATCACCCAGTGTCAGGGATGGCACAGGCCTCTGCTGACTCCTGCAGCCAGCACTGACCCCCTCCTCTTGGTATCCATTGCGTGAACCGA
peak20093	putative enhancer	chr12	51923498	51923698	+	AGGACCGGATCAACTGCCCCTGCTCAGACCCCCGCGGGGGCCCAAATCTCAGTTCCTACCCCAGATTGGGAGCAGCCTAGTCGCCGCACCTGCCACGTCGCCCTCTGCTGGCCGAGGGCTGCCCAGCGGCCGCCTCCCATCCCCACACAGGGACCGCGGGGCCTTTCCCGGCAGGGTGGGGCAGCCTTCCCCGCACCCGGGGGCCAACGTCTGTGCATTGCGTGAACCGA
peak20093_Reversed:	putative enhancer	chr12	51923498	51923698	-	AGGACCGGATCAACTCACAGACGTTGGCCCCCGGGTGCGGGGAAGGCTGCCCCACCCTGCCGGGAAAGGCCCCGCGGTCCCTGTGTGGGGATGGGAGGCGGCCGCTGGGCAGCCCTCGGCCAGCAGAGGGCGACGTGGCAGGTGCGGCGACTAGGCTGCTCCCAATCTGGGGTAGGAACTGAGATTTGGGCCCCCGCGGGGGTCTGAGCAGGGGCCATTGCGTGAACCGA
peak20094	putative enhancer	chr12	51925727	51925927	+	AGGACCGGATCAACTCATCTAGAGGTCTGTACCAAGTACCTCATTGTCCCAGGCCTGGATGCTCGACACACACACCAGCCTCTGAGGGCTCAGATGCAGAAACAGACTTACAAGGGCCAGTTGAGGTGACTGTCACTAAGTTATCTGGGACCTTGGCCAGTTGCTCGGCCTCCTCATCTGGAAAGGAGGGGGATTGGTGATTGGTGGAGACTAGGCATTGCGTGAACCGA
peak20094_Reversed:	putative enhancer	chr12	51925727	51925927	-	AGGACCGGATCAACTCCTAGTCTCCACCAATCACCAATCCCCCTCCTTTCCAGATGAGGAGGCCGAGCAACTGGCCAAGGTCCCAGATAACTTAGTGACAGTCACCTCAACTGGCCCTTGTAAGTCTGTTTCTGCATCTGAGCCCTCAGAGGCTGGTGTGTGTGTCGAGCATCCAGGCCTGGGACAATGAGGTACTTGGTACAGACCTCTAGATGCATTGCGTGAACCGA
peak20095	putative enhancer	chr12	51926109	51926309	+	AGGACCGGATCAACTAGAACCTTACTGGGTCCTGGGAAAGGGGAGACCACTTGGTCTGGCTGCCCAGCCGCCACGCACTACCCAGAATTCCCTGTCCCATGTCCAGCCCCCAGGACCTGCCTCATCCCCTCAGGCAGGCGTTTCCTGTTGATAAGAAGCTCCGTCACAAACACTGATAAAGACATGAAAAAAGGAAATCGACAGGCTTGGGTATACATTGCGTGAACCGA
peak20095_Reversed:	putative enhancer	chr12	51926109	51926309	-	AGGACCGGATCAACTTATACCCAAGCCTGTCGATTTCCTTTTTTCATGTCTTTATCAGTGTTTGTGACGGAGCTTCTTATCAACAGGAAACGCCTGCCTGAGGGGATGAGGCAGGTCCTGGGGGCTGGACATGGGACAGGGAATTCTGGGTAGTGCGTGGCGGCTGGGCAGCCAGACCAAGTGGTCTCCCCTTTCCCAGGACCCAGTAAGGTTCTCATTGCGTGAACCGA
peak20096	putative enhancer	chr12	51926465	51926665	+	AGGACCGGATCAACTGCTTACACAGGTCTCAGAAGAGGGACCCAGCTTGGCCTGGGTCAGGATGGGAGCCCTGAGGCAGTAAGCACTGGGTGCTGGGAGGCCCCAGGCCAGGGAAATGGGCAGCAGCACCTAGAGGAAGGACAGTCCAGTGCAGGTCTAATCGAGGACCGTCCTCTTCCCTCCTCCTCTCCTCCCAGAGGCTTGGATCCAAGTGGCATTGCGTGAACCGA
peak20096_Reversed:	putative enhancer	chr12	51926465	51926665	-	AGGACCGGATCAACTCCACTTGGATCCAAGCCTCTGGGAGGAGAGGAGGAGGGAAGAGGACGGTCCTCGATTAGACCTGCACTGGACTGTCCTTCCTCTAGGTGCTGCTGCCCATTTCCCTGGCCTGGGGCCTCCCAGCACCCAGTGCTTACTGCCTCAGGGCTCCCATCCTGACCCAGGCCAAGCTGGGTCCCTCTTCTGAGACCTGTGTAAGCCATTGCGTGAACCGA
peak20097	putative enhancer	chr12	51926825	51927025	+	AGGACCGGATCAACTACAAGTTTTCGAGGCAGGCCCTACCACCCTTCTTGTGTTGGATTTGTAAGTTCAACTTGACAAAGGTAGTTGTCCTAAAGCGCTGGGCCTGCAGTTGAGATAACCTGCCACCAGGTGGGTGATGAGGCCTGCCACTGGTGTTTTAAGTAGTCATTGCTCATGGACAGATGTTTTAAAGATTTTATATTCAATGATTCTTTCATTGCGTGAACCGA
peak20097_Reversed:	putative enhancer	chr12	51926825	51927025	-	AGGACCGGATCAACTAAAGAATCATTGAATATAAAATCTTTAAAACATCTGTCCATGAGCAATGACTACTTAAAACACCAGTGGCAGGCCTCATCACCCACCTGGTGGCAGGTTATCTCAACTGCAGGCCCAGCGCTTTAGGACAACTACCTTTGTCAAGTTGAACTTACAAATCCAACACAAGAAGGGTGGTAGGGCCTGCCTCGAAAACTTGTCATTGCGTGAACCGA
peak20098	putative enhancer	chr12	51970905	51971105	+	AGGACCGGATCAACTTTTTAGGTGCGCTCCTGGACCTTCATCTGTTAGGACAAACTTAGACGTTGTGTGCTGTGCCTCTTCCCTTTCACAGGGGGCGCCATCATGCTGCACACTCCCACACCCCTCCTGGTGAGGGTCTGAGGCGGGATGTTAGGCTAAATGGCCATGAATCTGACTGTGTGTGGCGGTTTTTGAGAATTCTTAGCTGGGCCATGCATTGCGTGAACCGA
peak20098_Reversed:	putative enhancer	chr12	51970905	51971105	-	AGGACCGGATCAACTCATGGCCCAGCTAAGAATTCTCAAAAACCGCCACACACAGTCAGATTCATGGCCATTTAGCCTAACATCCCGCCTCAGACCCTCACCAGGAGGGGTGTGGGAGTGTGCAGCATGATGGCGCCCCCTGTGAAAGGGAAGAGGCACAGCACACAACGTCTAAGTTTGTCCTAACAGATGAAGGTCCAGGAGCGCACCTAAAACATTGCGTGAACCGA
peak20099	putative enhancer	chr12	51972884	51973084	+	AGGACCGGATCAACTATCTCTGTAAGATAAACGGTGTTTTCTGGTTGGGTAGTTGAGGCCCAGATAGGCTCAGGGACTCACCCAGCGCCTTATCACAAACCCACACGGCCCAGCCCCCAGTTCCGTTCTTCGTCCTGTCTAGCATAGATTTCACCACTTTTGTTCTTTCCTGTCTTACACCAAGATTGTTTAAGTACTTCCCAAAAATAATGAGCCATTGCGTGAACCGA
peak20099_Reversed:	putative enhancer	chr12	51972884	51973084	-	AGGACCGGATCAACTGCTCATTATTTTTGGGAAGTACTTAAACAATCTTGGTGTAAGACAGGAAAGAACAAAAGTGGTGAAATCTATGCTAGACAGGACGAAGAACGGAACTGGGGGCTGGGCCGTGTGGGTTTGTGATAAGGCGCTGGGTGAGTCCCTGAGCCTATCTGGGCCTCAACTACCCAACCAGAAAACACCGTTTATCTTACAGAGATCATTGCGTGAACCGA
peak201	putative enhancer	chr1	3939518	3939718	+	AGGACCGGATCAACTTTGCTCATTCACAGCTGGTGGGAGAAGGACAGGTGGAGTGAAAGTCCTTCTCACCTCTCTGATTGGCCAGCCTAGGGCATGTGCCTGCTCCTGGACCTATTAGAGTCACCAGAGGGAGTCTGTGTGCTGATTGGCTGAAATAATCCCTGGCAAGGAGGATGACATACTGTGATTGGCTAATTGGGATCCGTCCAGAGTGACATTGCGTGAACCGA
peak201_Reversed:	putative enhancer	chr1	3939518	3939718	-	AGGACCGGATCAACTTCACTCTGGACGGATCCCAATTAGCCAATCACAGTATGTCATCCTCCTTGCCAGGGATTATTTCAGCCAATCAGCACACAGACTCCCTCTGGTGACTCTAATAGGTCCAGGAGCAGGCACATGCCCTAGGCTGGCCAATCAGAGAGGTGAGAAGGACTTTCACTCCACCTGTCCTTCTCCCACCAGCTGTGAATGAGCAACATTGCGTGAACCGA
peak2010	putative enhancer	chr1	28882199	28882399	+	AGGACCGGATCAACTCCCAACTGCTCCATGACCTCGAGGGGGCAGCAGACACCGTCTTTCCCTCACCCTGGCAACTGCTCATTCCAGTTTTCAGAGTCCCACATAGCCAGAATCTCAGCTCTCCCCAAACACCTCCATCAGCTCTCTCCTGCCCCTCCCTGCAAACAGCGAGTATCGCCTTCAAGTCCTGGCCTTGTCATGTTCTGGCTGTGTGACATTGCGTGAACCGA
peak2010_Reversed:	putative enhancer	chr1	28882199	28882399	-	AGGACCGGATCAACTTCACACAGCCAGAACATGACAAGGCCAGGACTTGAAGGCGATACTCGCTGTTTGCAGGGAGGGGCAGGAGAGAGCTGATGGAGGTGTTTGGGGAGAGCTGAGATTCTGGCTATGTGGGACTCTGAAAACTGGAATGAGCAGTTGCCAGGGTGAGGGAAAGACGGTGTCTGCTGCCCCCTCGAGGTCATGGAGCAGTTGGGCATTGCGTGAACCGA
peak20100	putative enhancer	chr12	51980398	51980598	+	AGGACCGGATCAACTAAGTTAATCTTAGACTAAACATAGATGGTCCTCCATTCTACATCTGGAGTTCGCTTGTGAGCAGAGCATTGCTCTCTTTGGAGATGGGAACCCATGGGCCGCACAGCACTGCCCTCTAGTGGCTAATAAGCAGAACAGCCAGAAGGTGGCCCCCAGCACATGAGCCCACACTTTCATGTTCTCTGCCCTCTTTCCTTCCTCATTGCGTGAACCGA
peak20100_Reversed:	putative enhancer	chr12	51980398	51980598	-	AGGACCGGATCAACTAGGAAGGAAAGAGGGCAGAGAACATGAAAGTGTGGGCTCATGTGCTGGGGGCCACCTTCTGGCTGTTCTGCTTATTAGCCACTAGAGGGCAGTGCTGTGCGGCCCATGGGTTCCCATCTCCAAAGAGAGCAATGCTCTGCTCACAAGCGAACTCCAGATGTAGAATGGAGGACCATCTATGTTTAGTCTAAGATTAACTTCATTGCGTGAACCGA
peak20101	putative enhancer	chr12	51993189	51993389	+	AGGACCGGATCAACTTTGACTCTAGTCACCTTGCCGTCCATTAGAGCCCCAGAACTTACCTAGTCAAGTAGAGAGGTTGGCTCTGCCTTTAACGAGTCTAACCACTAGAGGGCATTTCTGCATTTCAGAACAGAATTGCATATTAGCTGATGCTTTCGTGTTGCATCATAGAGCAGCACTTCTCACCGCACTCCTTGGAACCCTCAGGGCAGGGTCATTGCGTGAACCGA
peak20101_Reversed:	putative enhancer	chr12	51993189	51993389	-	AGGACCGGATCAACTACCCTGCCCTGAGGGTTCCAAGGAGTGCGGTGAGAAGTGCTGCTCTATGATGCAACACGAAAGCATCAGCTAATATGCAATTCTGTTCTGAAATGCAGAAATGCCCTCTAGTGGTTAGACTCGTTAAAGGCAGAGCCAACCTCTCTACTTGACTAGGTAAGTTCTGGGGCTCTAATGGACGGCAAGGTGACTAGAGTCAACATTGCGTGAACCGA
peak20102	putative enhancer	chr12	52004154	52004354	+	AGGACCGGATCAACTTGAAACAGGGCTGGGATTCCAGGTGGAGTCTTCCAGCCTTTCCGCCTGGCTTGAAGATTTTCCCCCGAGACTCATGGCCACCAGAGGGCATAACCACTCCACAGTATGGCATCCTGGGCTCCAGGGGCCCCTCCTTGGAGAAACTGGGGAAATTGGGAGGAGGAAGCAGGCAGGGATCTCTGAGCTCTCAGGGAGCTACCCATTGCGTGAACCGA
peak20102_Reversed:	putative enhancer	chr12	52004154	52004354	-	AGGACCGGATCAACTGGTAGCTCCCTGAGAGCTCAGAGATCCCTGCCTGCTTCCTCCTCCCAATTTCCCCAGTTTCTCCAAGGAGGGGCCCCTGGAGCCCAGGATGCCATACTGTGGAGTGGTTATGCCCTCTGGTGGCCATGAGTCTCGGGGGAAAATCTTCAAGCCAGGCGGAAAGGCTGGAAGACTCCACCTGGAATCCCAGCCCTGTTTCACATTGCGTGAACCGA
peak20103	putative enhancer	chr12	52025454	52025654	+	AGGACCGGATCAACTTCCATGGCCTTTCCCCGGGTAGGGGCCTTTCTTTTCCTAGCTTCGCTCAGTTCCCTGCTACATTGTCGCCTCCTCGCAGAAGCCGTCTCTGGCCGTTCCGTATCGCTAGCGCCCTCTATCATTCGCTAGCAGCTCACCCGGCTCTGTTTTTCTTCATTGCACTTCTCGTTATGTGCCGTTCTCTTATAAATGTTTTTGTCCATTGCGTGAACCGA
peak20103_Reversed:	putative enhancer	chr12	52025454	52025654	-	AGGACCGGATCAACTGACAAAAACATTTATAAGAGAACGGCACATAACGAGAAGTGCAATGAAGAAAAACAGAGCCGGGTGAGCTGCTAGCGAATGATAGAGGGCGCTAGCGATACGGAACGGCCAGAGACGGCTTCTGCGAGGAGGCGACAATGTAGCAGGGAACTGAGCGAAGCTAGGAAAAGAAAGGCCCCTACCCGGGGAAAGGCCATGGACATTGCGTGAACCGA
peak20104	putative enhancer	chr12	52025722	52025922	+	AGGACCGGATCAACTTCCTAGAAGAGGGCCTGGCACATAGCCGGCCTTGGCTAGCTTTTTGCGTAAATGTGAAGGGATCCACCTTCCTCCCTTATAAGAGGTAGCAGTACCTCCTGTTACCAGCAGAGGGCACCACCGTACAGCACTTGGGGGCCGCAGGGGATCCTGCTGGGATGGGAGGTATTTAAAAAGCCCACAGGCCTCTCCTCCCATAACATTGCGTGAACCGA
peak20104_Reversed:	putative enhancer	chr12	52025722	52025922	-	AGGACCGGATCAACTTTATGGGAGGAGAGGCCTGTGGGCTTTTTAAATACCTCCCATCCCAGCAGGATCCCCTGCGGCCCCCAAGTGCTGTACGGTGGTGCCCTCTGCTGGTAACAGGAGGTACTGCTACCTCTTATAAGGGAGGAAGGTGGATCCCTTCACATTTACGCAAAAAGCTAGCCAAGGCCGGCTATGTGCCAGGCCCTCTTCTAGGACATTGCGTGAACCGA
peak20105	putative enhancer	chr12	52032994	52033194	+	AGGACCGGATCAACTCAATGGTTCATTTGCATGCGCCCGTGCTATTGGTCGGAGGGGCGGCACCGTAGCCAATGGTGTGCAGGGGTGTTGACCGAGCCGCAGCTCTGCGCCGCCGGGTGAGGTAATGGAATCCTGGCTGGACCTGCTGCGGCTCCCTCCGGACTGGCTAGTGACGTAGCGGCTTCCCCGGCCCCACCCCGCCCAGCCCGGCCGCCCATTGCGTGAACCGA
peak20105_Reversed:	putative enhancer	chr12	52032994	52033194	-	AGGACCGGATCAACTGGCGGCCGGGCTGGGCGGGGTGGGGCCGGGGAAGCCGCTACGTCACTAGCCAGTCCGGAGGGAGCCGCAGCAGGTCCAGCCAGGATTCCATTACCTCACCCGGCGGCGCAGAGCTGCGGCTCGGTCAACACCCCTGCACACCATTGGCTACGGTGCCGCCCCTCCGACCAATAGCACGGGCGCATGCAAATGAACCATTGCATTGCGTGAACCGA
peak20106	putative enhancer	chr12	52064208	52064408	+	AGGACCGGATCAACTCTGCCCAGGCTGGAGGGTCAGCAGGCAGGGTGCTGGCTTTCCAGCCAGCCTGGCCACCATCAGGAGCCCTGGCCTGACGTCAGTCCCACTCATTGTTGTTGCTGGGGCTTGAGTCACTCCCTGTGACGCCACTGGGGTCAGCGCTGGAGCAGCTGGGGTGGCTTGCAGGGGCAGCTTTGGGGCTCAGCTCTCCCCTGGGCCATTGCGTGAACCGA
peak20106_Reversed:	putative enhancer	chr12	52064208	52064408	-	AGGACCGGATCAACTGCCCAGGGGAGAGCTGAGCCCCAAAGCTGCCCCTGCAAGCCACCCCAGCTGCTCCAGCGCTGACCCCAGTGGCGTCACAGGGAGTGACTCAAGCCCCAGCAACAACAATGAGTGGGACTGACGTCAGGCCAGGGCTCCTGATGGTGGCCAGGCTGGCTGGAAAGCCAGCACCCTGCCTGCTGACCCTCCAGCCTGGGCAGCATTGCGTGAACCGA
peak20107	putative enhancer	chr12	52083220	52083420	+	AGGACCGGATCAACTCTGGTGTGAGGCAGCAACGGTCTGACAGTGACCGGCCCCTGCTGCAAGTCAGTGCCTCTCATTTGCAGGCCTGCAGCACCCCCTCAATCCAGGAATGCTGCATCGCTTTCTGTGGCCTGTTATTAAATATGCTGGTGATGCAAGCTTCAGGTCTATGATCTGTCTCCAGCCTTTGACTCTAGGAATTAGTGGTTTGTTCCCATTGCGTGAACCGA
peak20107_Reversed:	putative enhancer	chr12	52083220	52083420	-	AGGACCGGATCAACTGGAACAAACCACTAATTCCTAGAGTCAAAGGCTGGAGACAGATCATAGACCTGAAGCTTGCATCACCAGCATATTTAATAACAGGCCACAGAAAGCGATGCAGCATTCCTGGATTGAGGGGGTGCTGCAGGCCTGCAAATGAGAGGCACTGACTTGCAGCAGGGGCCGGTCACTGTCAGACCGTTGCTGCCTCACACCAGCATTGCGTGAACCGA
peak20108	putative enhancer	chr12	52083481	52083681	+	AGGACCGGATCAACTGGCCTCTCCTCAGTGGTGGCTTTTCCCCTTGCACCTTCAGATCCACATCTTCCGAGGGTGGGTGTGAAGTGGGGGCAGAAAGCCACCCTCACGCCAGCACTCGGCTGCCCCCCTGTGGCCAGTGTGGGCAAGAGCACCGCTTCATTCAACCAGTCACTGTTGGGGTCTGTCTCATCAGAGTCCAGCCTGAGCCTCGGCTTCATTGCGTGAACCGA
peak20108_Reversed:	putative enhancer	chr12	52083481	52083681	-	AGGACCGGATCAACTAAGCCGAGGCTCAGGCTGGACTCTGATGAGACAGACCCCAACAGTGACTGGTTGAATGAAGCGGTGCTCTTGCCCACACTGGCCACAGGGGGGCAGCCGAGTGCTGGCGTGAGGGTGGCTTTCTGCCCCCACTTCACACCCACCCTCGGAAGATGTGGATCTGAAGGTGCAAGGGGAAAAGCCACCACTGAGGAGAGGCCCATTGCGTGAACCGA
peak20109	putative enhancer	chr12	52120110	52120310	+	AGGACCGGATCAACTGGCCAGTGCAGGGCGGTTTGACTGCGCTCTGGGGTGTTGGGGTCTCCTGTTCCAGGCGGGCGTGGTGCAGCCGCCTGAGGCTGGCGCCCCCGTGTGGCCCTAAGAGTATAGCCGCTCCCAGGGCCTGGGCTACCTGGTGCAGGTCCCTGGCGGGAGGGAGAGACTTTGGGAAGCTCTCCCAGGAGGGCGAGGAAGCAACTCATTGCGTGAACCGA
peak20109_Reversed:	putative enhancer	chr12	52120110	52120310	-	AGGACCGGATCAACTAGTTGCTTCCTCGCCCTCCTGGGAGAGCTTCCCAAAGTCTCTCCCTCCCGCCAGGGACCTGCACCAGGTAGCCCAGGCCCTGGGAGCGGCTATACTCTTAGGGCCACACGGGGGCGCCAGCCTCAGGCGGCTGCACCACGCCCGCCTGGAACAGGAGACCCCAACACCCCAGAGCGCAGTCAAACCGCCCTGCACTGGCCCATTGCGTGAACCGA
peak2011	putative enhancer	chr1	28883958	28884158	+	AGGACCGGATCAACTGTTCCTTGCCTTCTTTATCACCCACCTCAAGCCCATCTGAAGCTGGTGGGAGTGCCCAGGCTCTGACAGGATAAGGAATTCCTGGAGGTCCAGGCCTTCTCAGAGGAGCGGGGGGAGACACAAACAGGTTCCTTCCTCCACCCCCCAAGCTTATCAGCGCCCCACAGGCTCCGGGGAACTGAATGCTCAGCCAAGGGAGGCATTGCGTGAACCGA
peak2011_Reversed:	putative enhancer	chr1	28883958	28884158	-	AGGACCGGATCAACTCCTCCCTTGGCTGAGCATTCAGTTCCCCGGAGCCTGTGGGGCGCTGATAAGCTTGGGGGGTGGAGGAAGGAACCTGTTTGTGTCTCCCCCCGCTCCTCTGAGAAGGCCTGGACCTCCAGGAATTCCTTATCCTGTCAGAGCCTGGGCACTCCCACCAGCTTCAGATGGGCTTGAGGTGGGTGATAAAGAAGGCAAGGAACCATTGCGTGAACCGA
peak20110	putative enhancer	chr12	52121900	52122100	+	AGGACCGGATCAACTCCTTGCAAATGTGGAAATGCTCTTTTCTCAATCTCATTAGTCTGAACTTCTAGTCCCTGGGAGATGCTCTGATGTCCGCCGCAGCTGGAGCCACCTGGCAAGGAACCGGCGGGACCGTCGCGCCCTCTAGTGGGAGGTCCTGAGAAGGAACCAAATGCCAGAATTCGGTTCATTGTGGCCCCAGGACCCCCCACCCCTCTCATTGCGTGAACCGA
peak20110_Reversed:	putative enhancer	chr12	52121900	52122100	-	AGGACCGGATCAACTAGAGGGGTGGGGGGTCCTGGGGCCACAATGAACCGAATTCTGGCATTTGGTTCCTTCTCAGGACCTCCCACTAGAGGGCGCGACGGTCCCGCCGGTTCCTTGCCAGGTGGCTCCAGCTGCGGCGGACATCAGAGCATCTCCCAGGGACTAGAAGTTCAGACTAATGAGATTGAGAAAAGAGCATTTCCACATTTGCAAGGCATTGCGTGAACCGA
peak20111	putative enhancer	chr12	52126936	52127136	+	AGGACCGGATCAACTGAAGGCCCAAGTGAGCCAATTTTATGAGAATGTATTGTAAGGGGAAAACTTTGTCCCTGCAGAGCAAACAGTCTGCTTCCTGCAGATAGTAATGGATCAGATTTCTTCTTCCCCTTGGCTGCCTCGAGACGTAATCATGGCATCTGTTGCCGCTCGGGTCTGCCTTTTACAGTCTCTGTTTTCTGTGGCCTAGCATTTTACATTGCGTGAACCGA
peak20111_Reversed:	putative enhancer	chr12	52126936	52127136	-	AGGACCGGATCAACTTAAAATGCTAGGCCACAGAAAACAGAGACTGTAAAAGGCAGACCCGAGCGGCAACAGATGCCATGATTACGTCTCGAGGCAGCCAAGGGGAAGAAGAAATCTGATCCATTACTATCTGCAGGAAGCAGACTGTTTGCTCTGCAGGGACAAAGTTTTCCCCTTACAATACATTCTCATAAAATTGGCTCACTTGGGCCTTCCATTGCGTGAACCGA
peak20112	putative enhancer	chr12	52143622	52143822	+	AGGACCGGATCAACTACTCTTTTTTTCTGGTCTGGGTCCTGGGTTGGGTCCTTGTCCCCTATGTGTCCCACACCTGTCAGCTGGGGGCGCTCCTGCCCCACAGAACCCCAGCATCCTGGCTCCAAGTGGGGGTGGGGAGCCTCTGGAGCCTCTCCCGGCAGCTGGGCCTGCTTGGCCTGCCCGGCAGGTCTGGGTGTGGGTGGAGAAGGCCAGGACATTGCGTGAACCGA
peak20112_Reversed:	putative enhancer	chr12	52143622	52143822	-	AGGACCGGATCAACTTCCTGGCCTTCTCCACCCACACCCAGACCTGCCGGGCAGGCCAAGCAGGCCCAGCTGCCGGGAGAGGCTCCAGAGGCTCCCCACCCCCACTTGGAGCCAGGATGCTGGGGTTCTGTGGGGCAGGAGCGCCCCCAGCTGACAGGTGTGGGACACATAGGGGACAAGGACCCAACCCAGGACCCAGACCAGAAAAAAAGAGTCATTGCGTGAACCGA
peak20113	putative enhancer	chr12	52147391	52147591	+	AGGACCGGATCAACTCTGGCTGGGCTGGGTGTGCCTGTATGTGACTCAGGCTGGATGCCCAGGCCCTGAGCTGGCGGCTTTGTTCTCCCACTGGCCGGGTAGGGTGCGTGCTGCAGCCCTGAGTCACCCGGGTGTGGCCGAGCTGCTGGCGGGACACCAGAGCCATACACCGCCACACTCACAGAGATCCACACACTGGAGCTCAGGACACGGCGCATTGCGTGAACCGA
peak20113_Reversed:	putative enhancer	chr12	52147391	52147591	-	AGGACCGGATCAACTCGCCGTGTCCTGAGCTCCAGTGTGTGGATCTCTGTGAGTGTGGCGGTGTATGGCTCTGGTGTCCCGCCAGCAGCTCGGCCACACCCGGGTGACTCAGGGCTGCAGCACGCACCCTACCCGGCCAGTGGGAGAACAAAGCCGCCAGCTCAGGGCCTGGGCATCCAGCCTGAGTCACATACAGGCACACCCAGCCCAGCCAGCATTGCGTGAACCGA
peak20114	putative enhancer	chr12	52152183	52152383	+	AGGACCGGATCAACTGCTGGGTGGACGCCGCGCCGCCTTCACCCGTGGCCTGCTCGGGGCCTGCAGCAGCCCGTGGCAGCCGGCAGGGGGCGGTGCCCGACCGGCTTTGGGAGACTCCCCTCCCCTACCCCAGGCGGGGCGTCCCAAAGGCGGCGGGGCTCAGTTGTGGCGGCGCCTCCAGTGTCCTGTCCGGTCCCGTCCCGTTCCGTCCTGTCCATTGCGTGAACCGA
peak20114_Reversed:	putative enhancer	chr12	52152183	52152383	-	AGGACCGGATCAACTGACAGGACGGAACGGGACGGGACCGGACAGGACACTGGAGGCGCCGCCACAACTGAGCCCCGCCGCCTTTGGGACGCCCCGCCTGGGGTAGGGGAGGGGAGTCTCCCAAAGCCGGTCGGGCACCGCCCCCTGCCGGCTGCCACGGGCTGCTGCAGGCCCCGAGCAGGCCACGGGTGAAGGCGGCGCGGCGTCCACCCAGCCATTGCGTGAACCGA
peak20115	putative enhancer	chr12	52156857	52157057	+	AGGACCGGATCAACTCCCCAGGAACAGCTCTTTGCACTGTCCCAGACCCCAGGCCATAGGTATCTGGTTCCCCATTGGGCGTGGAGGTGCAGATGAGGCAGTGGTCAGCAGGGGGCGCTCAGAGCCTGCAGATGGTGGGGAGCCATGGAACAAGCAGGTGGGAATGGGAGTGGGGAGGGTAGGGCTGAACCACGGGCACAGACCCACCTGCGGGGCATTGCGTGAACCGA
peak20115_Reversed:	putative enhancer	chr12	52156857	52157057	-	AGGACCGGATCAACTCCCCGCAGGTGGGTCTGTGCCCGTGGTTCAGCCCTACCCTCCCCACTCCCATTCCCACCTGCTTGTTCCATGGCTCCCCACCATCTGCAGGCTCTGAGCGCCCCCTGCTGACCACTGCCTCATCTGCACCTCCACGCCCAATGGGGAACCAGATACCTATGGCCTGGGGTCTGGGACAGTGCAAAGAGCTGTTCCTGGGGCATTGCGTGAACCGA
peak20116	putative enhancer	chr12	52164009	52164209	+	AGGACCGGATCAACTTGCCCCAGCTGTCTTCTCTCCTCCCCTCCCTAGGGGAGAGCCAGCAGGGCTTACTCAGGCTCCGAAGAAGCACTGTCTTGTCACGGCCAGCAGAGGGCAGAGGTTGCTGTGGTGCAGGCTGGCAGGGCAGGAGCTGACCTTTCCGGAATGGAATGCTGCCTGAGCAGTCAGCTCCAGAAGGGAAGGGGGCGTTGGGCCACCATTGCGTGAACCGA
peak20116_Reversed:	putative enhancer	chr12	52164009	52164209	-	AGGACCGGATCAACTGTGGCCCAACGCCCCCTTCCCTTCTGGAGCTGACTGCTCAGGCAGCATTCCATTCCGGAAAGGTCAGCTCCTGCCCTGCCAGCCTGCACCACAGCAACCTCTGCCCTCTGCTGGCCGTGACAAGACAGTGCTTCTTCGGAGCCTGAGTAAGCCCTGCTGGCTCTCCCCTAGGGAGGGGAGGAGAGAAGACAGCTGGGGCACATTGCGTGAACCGA
peak20117	putative enhancer	chr12	52195240	52195440	+	AGGACCGGATCAACTTTGTTTTTTCTCTCTCCTCCTCCCATTTCCTTCTCCACGTCACTCCCACCCAACCTGTGGTCTGTCTCCTTCGCATTCTCATCCGCCTCCTCTGTGTTTTCGATTGTCATGCTCTCTCTCACTTATCTTACTGTCTGTCTGTCCCTCTCGGAGTCACCTGCCCACTCAGAGTCCTGGCCTGGAGCTCCTCCTTTCGGCCCCATTGCGTGAACCGA
peak20117_Reversed:	putative enhancer	chr12	52195240	52195440	-	AGGACCGGATCAACTGGGCCGAAAGGAGGAGCTCCAGGCCAGGACTCTGAGTGGGCAGGTGACTCCGAGAGGGACAGACAGACAGTAAGATAAGTGAGAGAGAGCATGACAATCGAAAACACAGAGGAGGCGGATGAGAATGCGAAGGAGACAGACCACAGGTTGGGTGGGAGTGACGTGGAGAAGGAAATGGGAGGAGGAGAGAGAAAAAACAACATTGCGTGAACCGA
peak20118	putative enhancer	chr12	52213576	52213776	+	AGGACCGGATCAACTCCAGCCTGAGCTGTGCCACCTGCTGGCTCAGGCCAGTGGGATTGTGCCTCAGGCAGGCTCCTGCCCTTCCAAGCCAAGGGCTTGGCTGCAGACCCGACAGCGGCTCCCAGAGGTGAGGCTGGGGATTGCAGCATCCTGCCAGCTGCAGTTCCCTCCCTGCTGTACTCTCGTTCCTGATGTCCTGAAGGTCCCGCTTACAACATTGCGTGAACCGA
peak20118_Reversed:	putative enhancer	chr12	52213576	52213776	-	AGGACCGGATCAACTTTGTAAGCGGGACCTTCAGGACATCAGGAACGAGAGTACAGCAGGGAGGGAACTGCAGCTGGCAGGATGCTGCAATCCCCAGCCTCACCTCTGGGAGCCGCTGTCGGGTCTGCAGCCAAGCCCTTGGCTTGGAAGGGCAGGAGCCTGCCTGAGGCACAATCCCACTGGCCTGAGCCAGCAGGTGGCACAGCTCAGGCTGGCATTGCGTGAACCGA
peak20119	putative enhancer	chr12	52222123	52222323	+	AGGACCGGATCAACTAACCCACACTTAGACTTTCAGCTTTGGGGTGCTGGAGCCGACTCATACGGCTCACATGTGCCTTGTCAGCTGGCTTCTGGCTGGGATGTGCAGATAGGGGGCGCCAGAGGGAGACTTCGAGGCGTTGCTTTCTGTGGGCATCCCATCTGCTTGCTGTTCTTGTGGGCAGTGCGTCTTCACCCTGCCATCCGGTTGGCAGTCATTGCGTGAACCGA
peak20119_Reversed:	putative enhancer	chr12	52222123	52222323	-	AGGACCGGATCAACTACTGCCAACCGGATGGCAGGGTGAAGACGCACTGCCCACAAGAACAGCAAGCAGATGGGATGCCCACAGAAAGCAACGCCTCGAAGTCTCCCTCTGGCGCCCCCTATCTGCACATCCCAGCCAGAAGCCAGCTGACAAGGCACATGTGAGCCGTATGAGTCGGCTCCAGCACCCCAAAGCTGAAAGTCTAAGTGTGGGTTCATTGCGTGAACCGA
peak2012	putative enhancer	chr1	28902795	28902995	+	AGGACCGGATCAACTGTGGCTGTGTAGCTACTGACTTGCTGTGTGTTCTTAGGCATGTCACTGCCTCTTGTTGGGCCTCAGCTTTCTCACCTGTCAAACAGAGATAAAGACGCCTACTTGACCTCACTAGGGAAGAGAGGCAAGATAGTGTCTTGAGCAAGGAGTTGGGTTCTGGACTCACACACAGCTGGCTTCCCAACCATACCCCTTCCTAGCATTGCGTGAACCGA
peak2012_Reversed:	putative enhancer	chr1	28902795	28902995	-	AGGACCGGATCAACTCTAGGAAGGGGTATGGTTGGGAAGCCAGCTGTGTGTGAGTCCAGAACCCAACTCCTTGCTCAAGACACTATCTTGCCTCTCTTCCCTAGTGAGGTCAAGTAGGCGTCTTTATCTCTGTTTGACAGGTGAGAAAGCTGAGGCCCAACAAGAGGCAGTGACATGCCTAAGAACACACAGCAAGTCAGTAGCTACACAGCCACCATTGCGTGAACCGA
peak20120	putative enhancer	chr12	52279043	52279243	+	AGGACCGGATCAACTGGGAGGAAGGGCTTTCCTCCCTCGGACAGTCGTCCTCCGTTCAGCCGGGCTCCGCCTGCCTGCTCCAGCCCCGAGCAGGCTCCGGCGCCCTGGAGACGAGCGCCCCTGGCGGCGGCTACGCGCTCTGCGGCTCTCCCGGCTGTGTCCGTGGGCTTTAGCTACACAGCTCCCGCAGATGTTGAACCCTTCCCGCCTCCCTCCATTGCGTGAACCGA
peak20120_Reversed:	putative enhancer	chr12	52279043	52279243	-	AGGACCGGATCAACTGAGGGAGGCGGGAAGGGTTCAACATCTGCGGGAGCTGTGTAGCTAAAGCCCACGGACACAGCCGGGAGAGCCGCAGAGCGCGTAGCCGCCGCCAGGGGCGCTCGTCTCCAGGGCGCCGGAGCCTGCTCGGGGCTGGAGCAGGCAGGCGGAGCCCGGCTGAACGGAGGACGACTGTCCGAGGGAGGAAAGCCCTTCCTCCCCATTGCGTGAACCGA
peak20121	putative enhancer	chr12	52280348	52280548	+	AGGACCGGATCAACTCTGCCACACAGACCCAAGAGAAGCTTCTGTACAGTGAGCCCACATTCCTTTCTATTGCATGAAATTACATCATCAATGCAACAATAGTTTCTGCTTTCTATGTCCCTGGGTGGGGCTGAAGTGCGTCATTGGCCAGAGGCTTGGGCTTTACTTTTTAAGGCACTCTAGTGCCAGAGTGTCTGCTGTGTTCTTCTGGGTGCCATTGCGTGAACCGA
peak20121_Reversed:	putative enhancer	chr12	52280348	52280548	-	AGGACCGGATCAACTGCACCCAGAAGAACACAGCAGACACTCTGGCACTAGAGTGCCTTAAAAAGTAAAGCCCAAGCCTCTGGCCAATGACGCACTTCAGCCCCACCCAGGGACATAGAAAGCAGAAACTATTGTTGCATTGATGATGTAATTTCATGCAATAGAAAGGAATGTGGGCTCACTGTACAGAAGCTTCTCTTGGGTCTGTGTGGCAGCATTGCGTGAACCGA
peak20122	putative enhancer	chr12	52315815	52316015	+	AGGACCGGATCAACTACTGAGACTGAGATAGGGAAAAATCAAAGGTGGGCAGGTCTATGCAAGTGGAGTGCTTAGGGCTGGGTTGGACCCACCTCTGCTCCTCGCCCTCCAGCAGGCGCCTGTAGGTGGCGATCTCGATATCCAGGCCTAGCTTGGAGTTCATCACCTCCTGGTACTCCCTGATCAGGCAGGCCATGTCTTGCTTGGCCTTCTGCCATTGCGTGAACCGA
peak20122_Reversed:	putative enhancer	chr12	52315815	52316015	-	AGGACCGGATCAACTGCAGAAGGCCAAGCAAGACATGGCCTGCCTGATCAGGGAGTACCAGGAGGTGATGAACTCCAAGCTAGGCCTGGATATCGAGATCGCCACCTACAGGCGCCTGCTGGAGGGCGAGGAGCAGAGGTGGGTCCAACCCAGCCCTAAGCACTCCACTTGCATAGACCTGCCCACCTTTGATTTTTCCCTATCTCAGTCTCAGTCATTGCGTGAACCGA
peak20123	putative enhancer	chr12	52372637	52372837	+	AGGACCGGATCAACTAGCTCCCTCCTCTCCTTGCTATATTGCACAAGCCAATCCTGCTGGTAGCCTGCTTTGAAAATCTCCTACGCCTTCTTGTCCGAAGTTGGTGGCCAGAAGAGGGCAGCAAATTCCCACAGCTGGCCTGGCAGCAGTTCAGTCGTGGCAGAAGCAGAGAAGGCCAGGGATCTGCCTGCAGCTGGCTCTGGTTTCCAGATCTTCATTGCGTGAACCGA
peak20123_Reversed:	putative enhancer	chr12	52372637	52372837	-	AGGACCGGATCAACTAAGATCTGGAAACCAGAGCCAGCTGCAGGCAGATCCCTGGCCTTCTCTGCTTCTGCCACGACTGAACTGCTGCCAGGCCAGCTGTGGGAATTTGCTGCCCTCTTCTGGCCACCAACTTCGGACAAGAAGGCGTAGGAGATTTTCAAAGCAGGCTACCAGCAGGATTGGCTTGTGCAATATAGCAAGGAGAGGAGGGAGCTCATTGCGTGAACCGA
peak20124	putative enhancer	chr12	52391059	52391259	+	AGGACCGGATCAACTCCGGGGCCTGTTCCTACTGTATTCCAGCACCCATTGCAGGGCTGACCCCAGAAGACACTCAGGAGGTGTTTGCTGTGTTGAATGGAATGCAGACATCCCAGCCACCACCAGGAGGCACATCTGTCCCGCCTGTTTTGAATGTCTCCTCTCCTGGGGAGGAAGGGGGAATGGGGACACAGCTGCACGATGCTGGGGAGTCCCATTGCGTGAACCGA
peak20124_Reversed:	putative enhancer	chr12	52391059	52391259	-	AGGACCGGATCAACTGGACTCCCCAGCATCGTGCAGCTGTGTCCCCATTCCCCCTTCCTCCCCAGGAGAGGAGACATTCAAAACAGGCGGGACAGATGTGCCTCCTGGTGGTGGCTGGGATGTCTGCATTCCATTCAACACAGCAAACACCTCCTGAGTGTCTTCTGGGGTCAGCCCTGCAATGGGTGCTGGAATACAGTAGGAACAGGCCCCGGCATTGCGTGAACCGA
peak20125	putative enhancer	chr12	52567109	52567309	+	AGGACCGGATCAACTAAGGTCAACACCCGCAGAGCTGGGGTGGTGGTAGCTGTAGCTGCTACTGCTGATGACAGCTGAGGAGGAGGGGCCAAGAGCAGGGGAGAGGAGCAGTGTCAATCAGCAGATAACAGCTATGGTAACGGCTGTCCCCAAGGGCTTCTCCACAACAACACCTCATTTAATCCGCAGAACCACCCTCAGTAGTCAAGAAGCACCATTGCGTGAACCGA
peak20125_Reversed:	putative enhancer	chr12	52567109	52567309	-	AGGACCGGATCAACTGTGCTTCTTGACTACTGAGGGTGGTTCTGCGGATTAAATGAGGTGTTGTTGTGGAGAAGCCCTTGGGGACAGCCGTTACCATAGCTGTTATCTGCTGATTGACACTGCTCCTCTCCCCTGCTCTTGGCCCCTCCTCCTCAGCTGTCATCAGCAGTAGCAGCTACAGCTACCACCACCCCAGCTCTGCGGGTGTTGACCTTCATTGCGTGAACCGA
peak20126	putative enhancer	chr12	52583082	52583282	+	AGGACCGGATCAACTGCGCAGAGCCTGTCTAGGGTCATCCCACGCCCTCTCTGCTGTAGGGAAGTCTTTCCTCCAGAGTCACAGGGGTAGAAAGTGCAGTATCCAGGACCAATGGCAGAGGGCAGTGTGTGCACAAAATAGAGGCACCGAGGGTTTTTCCCCTGCTTGGAAATGAACAGCCAGTGAACAGATAGGAATGTATTTTAGTGAATGGACATTGCGTGAACCGA
peak20126_Reversed:	putative enhancer	chr12	52583082	52583282	-	AGGACCGGATCAACTTCCATTCACTAAAATACATTCCTATCTGTTCACTGGCTGTTCATTTCCAAGCAGGGGAAAAACCCTCGGTGCCTCTATTTTGTGCACACACTGCCCTCTGCCATTGGTCCTGGATACTGCACTTTCTACCCCTGTGACTCTGGAGGAAAGACTTCCCTACAGCAGAGAGGGCGTGGGATGACCCTAGACAGGCTCTGCGCCATTGCGTGAACCGA
peak20127	putative enhancer	chr12	52604931	52605131	+	AGGACCGGATCAACTGGTGAGCCACAGACTGCCAGAGCTCACCAAATAACCTTGCTCTCCTCTCACTTCCCAGCCTCCTTTGCAGTTCTGGTGGGGCTTGGGGTCATGTGACTAGCACTGGCCAATGAAACATGAGTGGCATTGAAGTGTGTCATTTCTGGGGTAGGGCAGTAAGCAGGTCATGTGCCTCCTCCATCTCTTTTCCCCTGTCTGGTCATTGCGTGAACCGA
peak20127_Reversed:	putative enhancer	chr12	52604931	52605131	-	AGGACCGGATCAACTACCAGACAGGGGAAAAGAGATGGAGGAGGCACATGACCTGCTTACTGCCCTACCCCAGAAATGACACACTTCAATGCCACTCATGTTTCATTGGCCAGTGCTAGTCACATGACCCCAAGCCCCACCAGAACTGCAAAGGAGGCTGGGAAGTGAGAGGAGAGCAAGGTTATTTGGTGAGCTCTGGCAGTCTGTGGCTCACCCATTGCGTGAACCGA
peak20128	putative enhancer	chr12	52646034	52646234	+	AGGACCGGATCAACTCCACTTCCTCTTACAAGCTGGGCATAGGAGGCATTGCCTCTAGACAGGGACAGAGCAACCTCCTGAAGAAAGCCACTCCCTGTTTGTCATGCTGGCTTGCTGATGGCCTGGGGTAGCTTTTCCCCTTCCAATTGCTTCAGCCAGATTAAGTCACCCAAGATGCTGATAATACGGACAAAGGTCTCAGACTACAGAGGAAGCATTGCGTGAACCGA
peak20128_Reversed:	putative enhancer	chr12	52646034	52646234	-	AGGACCGGATCAACTCTTCCTCTGTAGTCTGAGACCTTTGTCCGTATTATCAGCATCTTGGGTGACTTAATCTGGCTGAAGCAATTGGAAGGGGAAAAGCTACCCCAGGCCATCAGCAAGCCAGCATGACAAACAGGGAGTGGCTTTCTTCAGGAGGTTGCTCTGTCCCTGTCTAGAGGCAATGCCTCCTATGCCCAGCTTGTAAGAGGAAGTGGCATTGCGTGAACCGA
peak20129	putative enhancer	chr12	52655939	52656139	+	AGGACCGGATCAACTGGAAAGCAGGATGTGTCCTCTGCTCAGAAACAATGCTGGCCCCAGAAGCAGAAGAGGAGAGAGGGCAGGGACACTGCCCAGTGCACAGCAGGGACCCTACACATGTTGGTTGAACAAGACAGCTGTCTAGCAAGAGGATATGAGCCATCAGCGCCTAGCACAGAGCGAGTCACCTCCTTTCCCATAGCCAAGGCCATGTCCATTGCGTGAACCGA
peak20129_Reversed:	putative enhancer	chr12	52655939	52656139	-	AGGACCGGATCAACTGACATGGCCTTGGCTATGGGAAAGGAGGTGACTCGCTCTGTGCTAGGCGCTGATGGCTCATATCCTCTTGCTAGACAGCTGTCTTGTTCAACCAACATGTGTAGGGTCCCTGCTGTGCACTGGGCAGTGTCCCTGCCCTCTCTCCTCTTCTGCTTCTGGGGCCAGCATTGTTTCTGAGCAGAGGACACATCCTGCTTTCCCATTGCGTGAACCGA
peak2013	putative enhancer	chr1	28926956	28927156	+	AGGACCGGATCAACTTCTAAAGACCCATTTCACAGCAAGTCTGGCTTCAGAGCTTTATTTCCGGTTGGGTAGAACACAGTCATGTGGTTGATGTCTCCATTGTTGCTTTTATCTTTTGCAGCAGATGTGAAAGTAAACATACAAGGTTGAAAAACAGGAAGGGGTTTGAGTTGGGAGGGTGTTTTTGAAAGGGGAACTTGTACACAAGTGACCTGCATTGCGTGAACCGA
peak2013_Reversed:	putative enhancer	chr1	28926956	28927156	-	AGGACCGGATCAACTCAGGTCACTTGTGTACAAGTTCCCCTTTCAAAAACACCCTCCCAACTCAAACCCCTTCCTGTTTTTCAACCTTGTATGTTTACTTTCACATCTGCTGCAAAAGATAAAAGCAACAATGGAGACATCAACCACATGACTGTGTTCTACCCAACCGGAAATAAAGCTCTGAAGCCAGACTTGCTGTGAAATGGGTCTTTAGACATTGCGTGAACCGA
peak20130	putative enhancer	chr12	52662405	52662605	+	AGGACCGGATCAACTGACACTCTCCCTCTGAAGTAATTAGGGCAAATGTTATCTCATTTCACACATGACCAAACTGAGCCTCTGAGAGAGTGAAGAGACCTGCCTGAGATCACAAGACGAGTGGTGATAAGGCTTGGCCCAACGTACTCAGAAACCACATCCTTCTGGGAGCCCCACTTCTGCCCTCCCCACCCTCATTCACCTAATTCCCTGTTCATTGCGTGAACCGA
peak20130_Reversed:	putative enhancer	chr12	52662405	52662605	-	AGGACCGGATCAACTAACAGGGAATTAGGTGAATGAGGGTGGGGAGGGCAGAAGTGGGGCTCCCAGAAGGATGTGGTTTCTGAGTACGTTGGGCCAAGCCTTATCACCACTCGTCTTGTGATCTCAGGCAGGTCTCTTCACTCTCTCAGAGGCTCAGTTTGGTCATGTGTGAAATGAGATAACATTTGCCCTAATTACTTCAGAGGGAGAGTGTCCATTGCGTGAACCGA
peak20131	putative enhancer	chr12	52672406	52672606	+	AGGACCGGATCAACTCAGTAGCGTCCCTGGGAAAGAGGTGCTATATCTGTTGACCCCAGAGGTCAGCTCTTCTGTGAAGGAGAGTGAATCATCTCCCTCAAGGCCACCTAACTCTCATTGTTCTAAATCCACAGATCAAGCCAGCTCTTGTCAGTACTTTAGTTTCCCAGATCTCTTGATAACAGGATGGTATTTCAGTCACTGGAAGTATGTGTCATTGCGTGAACCGA
peak20131_Reversed:	putative enhancer	chr12	52672406	52672606	-	AGGACCGGATCAACTACACATACTTCCAGTGACTGAAATACCATCCTGTTATCAAGAGATCTGGGAAACTAAAGTACTGACAAGAGCTGGCTTGATCTGTGGATTTAGAACAATGAGAGTTAGGTGGCCTTGAGGGAGATGATTCACTCTCCTTCACAGAAGAGCTGACCTCTGGGGTCAACAGATATAGCACCTCTTTCCCAGGGACGCTACTGCATTGCGTGAACCGA
peak20132	putative enhancer	chr12	52692370	52692570	+	AGGACCGGATCAACTCATGGGTGCATCTCAAGCCTTAGCCCCAGAAACACAGCTGCCAGACCCACCTGCTCTCCTCGCCCTCCAGCAGCTGGCGGTAGGTGGCGATCTCCACATCCAGGGACAGCTTGACCCCCAGCATGGCCTGGTAGTCACGCAGCAGCCGGGCCAGCTCCTCCTTGGACTGCTGCAGGGCCTCCTCCAGGTCCTGCAGCTTCCATTGCGTGAACCGA
peak20132_Reversed:	putative enhancer	chr12	52692370	52692570	-	AGGACCGGATCAACTGAAGCTGCAGGACCTGGAGGAGGCCCTGCAGCAGTCCAAGGAGGAGCTGGCCCGGCTGCTGCGTGACTACCAGGCCATGCTGGGGGTCAAGCTGTCCCTGGATGTGGAGATCGCCACCTACCGCCAGCTGCTGGAGGGCGAGGAGAGCAGGTGGGTCTGGCAGCTGTGTTTCTGGGGCTAAGGCTTGAGATGCACCCATGCATTGCGTGAACCGA
peak20133	putative enhancer	chr12	52708134	52708334	+	AGGACCGGATCAACTTCTCTGTCTATGATCAGCTTTCAGCATTCAATGCCAACATTGTCATCTACCTCCCGTCAGCTGATGGCCCCTGCTGGGCTGTTGTCATCCCTTGAAGGGCTTGGGAGGGGAGGAGGGACACACCCACTAACTGAGCTTTTGGTGGAGGGTGATAGCTATGCTCTACTTCCTCAGAAGAAAAAAAAATGACTTAAAGTGAACATTGCGTGAACCGA
peak20133_Reversed:	putative enhancer	chr12	52708134	52708334	-	AGGACCGGATCAACTTTCACTTTAAGTCATTTTTTTTTCTTCTGAGGAAGTAGAGCATAGCTATCACCCTCCACCAAAAGCTCAGTTAGTGGGTGTGTCCCTCCTCCCCTCCCAAGCCCTTCAAGGGATGACAACAGCCCAGCAGGGGCCATCAGCTGACGGGAGGTAGATGACAATGTTGGCATTGAATGCTGAAAGCTGATCATAGACAGAGACATTGCGTGAACCGA
peak20134	putative enhancer	chr12	52741469	52741669	+	AGGACCGGATCAACTAGCAGGGAATGGGGAGAGTTGAGTTTGGAGGAAGTGACTACAGTGTCAGCCTCCTGAAATAGAAAAGGCCACCGGATACCTGGGCCAGATTTCAGCACCAAGGACAGAGCACCGCTTCCTGGACGGCGTCTAAAGACTCAAAGGCCTCTCACTAAAGTAACGCTGTGCCGTTGAAGACCAGAAACACACCCCACACACACCATTGCGTGAACCGA
peak20134_Reversed:	putative enhancer	chr12	52741469	52741669	-	AGGACCGGATCAACTGTGTGTGTGGGGTGTGTTTCTGGTCTTCAACGGCACAGCGTTACTTTAGTGAGAGGCCTTTGAGTCTTTAGACGCCGTCCAGGAAGCGGTGCTCTGTCCTTGGTGCTGAAATCTGGCCCAGGTATCCGGTGGCCTTTTCTATTTCAGGAGGCTGACACTGTAGTCACTTCCTCCAAACTCAACTCTCCCCATTCCCTGCTCATTGCGTGAACCGA
peak20135	putative enhancer	chr12	52790226	52790426	+	AGGACCGGATCAACTCTCCCCGGCCAAAGCCACTGCCTGAGCCGCCGCCCGCACTGAAGCCACCTCCTAAACCACCGCCCATGCCTCCGCCGTAACCTCCTCCATAGCCACCTGCGGAGGCGGAAGTCGTGCTGCTGCTGACCACGGCTGTGGGGGAGAGGACAGGACAGCGATCAGCGACGGCGCCCAGGCCAGCTGCTATGTTATTGTCAATGCATTGCGTGAACCGA
peak20135_Reversed:	putative enhancer	chr12	52790226	52790426	-	AGGACCGGATCAACTCATTGACAATAACATAGCAGCTGGCCTGGGCGCCGTCGCTGATCGCTGTCCTGTCCTCTCCCCCACAGCCGTGGTCAGCAGCAGCACGACTTCCGCCTCCGCAGGTGGCTATGGAGGAGGTTACGGCGGAGGCATGGGCGGTGGTTTAGGAGGTGGCTTCAGTGCGGGCGGCGGCTCAGGCAGTGGCTTTGGCCGGGGAGCATTGCGTGAACCGA
peak20136	putative enhancer	chr12	52865207	52865407	+	AGGACCGGATCAACTATATTCTCTTGCAAGATTCTCAGGGGTTTTCACAAGTCCACTGCCTGATATCTTCCCCAGAGGAGATCTGAGCCTTGGTCTAGAAACCTCATCTGATCACAGACACACACACGCACAGGCACACGATCACGCATACACACACTGGAGTCCATAGGAGCCAGAGATGGTGGTTCACCAGGCAGCCCAGTTTAATCCAGTCCCATTGCGTGAACCGA
peak20136_Reversed:	putative enhancer	chr12	52865207	52865407	-	AGGACCGGATCAACTGGACTGGATTAAACTGGGCTGCCTGGTGAACCACCATCTCTGGCTCCTATGGACTCCAGTGTGTGTATGCGTGATCGTGTGCCTGTGCGTGTGTGTGTCTGTGATCAGATGAGGTTTCTAGACCAAGGCTCAGATCTCCTCTGGGGAAGATATCAGGCAGTGGACTTGTGAAAACCCCTGAGAATCTTGCAAGAGAATATCATTGCGTGAACCGA
peak20137	putative enhancer	chr12	52865413	52865613	+	AGGACCGGATCAACTCAGACACCTGTCCAGGATTTTCCAGGGCCCAGACCCATTCCCGGTATTTCCTTGCAAGCAGGAGCAGGAGCAGGAGCCAGTTTCTCCCACTCTTGACTCCCCCTGCAGGTGGCCAGGATTCTTGCAACCCAGATGCCTGGGAGCTGGGCTGGACGCCTGGAATGGAAGCAAGGGGCAGTTCATGATCTTCCTGGAAGCCTCATTGCGTGAACCGA
peak20137_Reversed:	putative enhancer	chr12	52865413	52865613	-	AGGACCGGATCAACTAGGCTTCCAGGAAGATCATGAACTGCCCCTTGCTTCCATTCCAGGCGTCCAGCCCAGCTCCCAGGCATCTGGGTTGCAAGAATCCTGGCCACCTGCAGGGGGAGTCAAGAGTGGGAGAAACTGGCTCCTGCTCCTGCTCCTGCTTGCAAGGAAATACCGGGAATGGGTCTGGGCCCTGGAAAATCCTGGACAGGTGTCTGCATTGCGTGAACCGA
peak20138	putative enhancer	chr12	52870566	52870766	+	AGGACCGGATCAACTAGTCTGGGGGTCAAGGAGCCTGAGGGAGGACCCGGAGTCTGAAAAGGGTGGGTGCTTTGGCCGCCTGGAAGCCTGGCTTAGGGCGACCCCTGCAGGGCAATCCTAGAATGGAGGGAGGAGGCGGAGAGGTGAGCTCGGGCTCCCCCCAGCTCCCAGGGCGGCACCAGCCTGGCCCTTTTACCTCCAACACGCCCTATGCTCATTGCGTGAACCGA
peak20138_Reversed:	putative enhancer	chr12	52870566	52870766	-	AGGACCGGATCAACTAGCATAGGGCGTGTTGGAGGTAAAAGGGCCAGGCTGGTGCCGCCCTGGGAGCTGGGGGGAGCCCGAGCTCACCTCTCCGCCTCCTCCCTCCATTCTAGGATTGCCCTGCAGGGGTCGCCCTAAGCCAGGCTTCCAGGCGGCCAAAGCACCCACCCTTTTCAGACTCCGGGTCCTCCCTCAGGCTCCTTGACCCCCAGACTCATTGCGTGAACCGA
peak20139	putative enhancer	chr12	52874316	52874516	+	AGGACCGGATCAACTCCCACGGCGGCCGGGGGCCCCAGGGCGGCGCCGGCCGCGCCCGCTCCGCGGTGACTCATCCAGCACCCCACCTCTGGAGCTGGACGGGCGCCCGGCCTCTTCCCACCCCAGACCCGCCCGCTAAGCCGGGAGAGCCTGACTCAGCAGGGGGAGCCTGGCCTGCCTTCCGCCCCCTTCGCGTCCTCCCCCGGGGCAGAGGACATTGCGTGAACCGA
peak20139_Reversed:	putative enhancer	chr12	52874316	52874516	-	AGGACCGGATCAACTTCCTCTGCCCCGGGGGAGGACGCGAAGGGGGCGGAAGGCAGGCCAGGCTCCCCCTGCTGAGTCAGGCTCTCCCGGCTTAGCGGGCGGGTCTGGGGTGGGAAGAGGCCGGGCGCCCGTCCAGCTCCAGAGGTGGGGTGCTGGATGAGTCACCGCGGAGCGGGCGCGGCCGGCGCCGCCCTGGGGCCCCCGGCCGCCGTGGGCATTGCGTGAACCGA
peak2014	putative enhancer	chr1	28972534	28972734	+	AGGACCGGATCAACTAAAAACCAAGTTTTTGAAAACAGCATGATCATGCTCAGTGACATTCCTGATTCACTCAGTATGGCAAGCAGTTTTTTTTTTTTTAGACAGAGTCTTGCTCTGTTGCCCAGGCTGGAGTGCAGTAGTGTGATCATGATTCACCGCAGCCTCCAACTCCTGGGCTCAGGCAGTTCTCCCACCTCACGTTCCTGTGGAGCTGGCATTGCGTGAACCGA
peak2014_Reversed:	putative enhancer	chr1	28972534	28972734	-	AGGACCGGATCAACTCCAGCTCCACAGGAACGTGAGGTGGGAGAACTGCCTGAGCCCAGGAGTTGGAGGCTGCGGTGAATCATGATCACACTACTGCACTCCAGCCTGGGCAACAGAGCAAGACTCTGTCTAAAAAAAAAAAAACTGCTTGCCATACTGAGTGAATCAGGAATGTCACTGAGCATGATCATGCTGTTTTCAAAAACTTGGTTTTTCATTGCGTGAACCGA
peak20140	putative enhancer	chr12	52879545	52879745	+	AGGACCGGATCAACTACGCGCTTCTGCCCCCAGGCCCGTGCAGGCGTGGACCTCCCGCGAGGGCCTCAGCAGTCTCCAGGACAGAGAGTGGAACCCGCCACCTGCTGGAAAGGCCGGAGCCGGCGCAGAGCTAGCGCGGGGCAATGTGGCGCCCTCTGCGGGGAGCCCCTGCTGCCTCGCGCCGGCACTCAAACCTCCAGTACACAGTGCAGTGGCATTGCGTGAACCGA
peak20140_Reversed:	putative enhancer	chr12	52879545	52879745	-	AGGACCGGATCAACTCCACTGCACTGTGTACTGGAGGTTTGAGTGCCGGCGCGAGGCAGCAGGGGCTCCCCGCAGAGGGCGCCACATTGCCCCGCGCTAGCTCTGCGCCGGCTCCGGCCTTTCCAGCAGGTGGCGGGTTCCACTCTCTGTCCTGGAGACTGCTGAGGCCCTCGCGGGAGGTCCACGCCTGCACGGGCCTGGGGGCAGAAGCGCGTCATTGCGTGAACCGA
peak20141	putative enhancer	chr12	52880002	52880202	+	AGGACCGGATCAACTAGTCAGCCTCCTGGGATAGGGAGGATGTAGTGAGGGGGTGGGAGGGTGTGCAGGCTCGGCTTCCAGAAGCCGGGAGAGCAGTTTCTTTCCCTGCTCCTCTGCTGCCTCCTAGTGGATGTCTGATGTCTCTCCGGTTTGCACAAATCCATCCCGCTTCGGTCAATCCTAGCCGTCTTGGTGCCCATTCTTCAGAAGTTCAACATTGCGTGAACCGA
peak20141_Reversed:	putative enhancer	chr12	52880002	52880202	-	AGGACCGGATCAACTTTGAACTTCTGAAGAATGGGCACCAAGACGGCTAGGATTGACCGAAGCGGGATGGATTTGTGCAAACCGGAGAGACATCAGACATCCACTAGGAGGCAGCAGAGGAGCAGGGAAAGAAACTGCTCTCCCGGCTTCTGGAAGCCGAGCCTGCACACCCTCCCACCCCCTCACTACATCCTCCCTATCCCAGGAGGCTGACTCATTGCGTGAACCGA
peak20142	putative enhancer	chr12	52884908	52885108	+	AGGACCGGATCAACTGTCAGGGGACCACCTGGAAGCCAGGAGACGGTGGCACTGCGGGGTGTTTGGCTGGACACTCCCCACAATGCCCTCCAGGGGGCGCCAGGAGCCTGGATAAAGAGACCCGCAGGAGCAAAGGTGGTGACTGTCCCTCTCCACCCCAAGGCAGGCCCAACTAGCATGGTCCCACTCGGGTCCTCTCCTCCAAGCCTGCAAGTCATTGCGTGAACCGA
peak20142_Reversed:	putative enhancer	chr12	52884908	52885108	-	AGGACCGGATCAACTACTTGCAGGCTTGGAGGAGAGGACCCGAGTGGGACCATGCTAGTTGGGCCTGCCTTGGGGTGGAGAGGGACAGTCACCACCTTTGCTCCTGCGGGTCTCTTTATCCAGGCTCCTGGCGCCCCCTGGAGGGCATTGTGGGGAGTGTCCAGCCAAACACCCCGCAGTGCCACCGTCTCCTGGCTTCCAGGTGGTCCCCTGACCATTGCGTGAACCGA
peak20143	putative enhancer	chr12	52896170	52896370	+	AGGACCGGATCAACTTGTTTCAGAAAGTCTGGAAATGCCCCCATCTCAGTCGTGCTAAGGGCTTGTGCACTTAGCCCAATGCTGAATGGACAGGGTGGCTGCCTGGAACTCTGTGCTTGTGGCAGTGGAGCAGGACTGTGGGGATGCACTGCCCCACCCAGCTGTGTCCTAACCCCTCCTGCCCTGAACCTTGGAGGTTGTCTCAAGAGTCAGGCCATTGCGTGAACCGA
peak20143_Reversed:	putative enhancer	chr12	52896170	52896370	-	AGGACCGGATCAACTGCCTGACTCTTGAGACAACCTCCAAGGTTCAGGGCAGGAGGGGTTAGGACACAGCTGGGTGGGGCAGTGCATCCCCACAGTCCTGCTCCACTGCCACAAGCACAGAGTTCCAGGCAGCCACCCTGTCCATTCAGCATTGGGCTAAGTGCACAAGCCCTTAGCACGACTGAGATGGGGGCATTTCCAGACTTTCTGAAACACATTGCGTGAACCGA
peak20144	putative enhancer	chr12	52896456	52896656	+	AGGACCGGATCAACTATACACACAGCTTGTAAAAAGGATAGGAAGGGGGTGGTGGCTGTGACTGAGTGGAGTGGGGAAGGGCCAAGTCCCACAATTTCTAGCTTCTAGAAATTGTGGGTATGACACACCCAATGGCTGAGAATAGACTCTGAACCTCTGAGGGGATGGAAAAGCCAGGATGCCTTAGTCCCTGACTGCAAAGATTGAAGGTGATACATTGCGTGAACCGA
peak20144_Reversed:	putative enhancer	chr12	52896456	52896656	-	AGGACCGGATCAACTTATCACCTTCAATCTTTGCAGTCAGGGACTAAGGCATCCTGGCTTTTCCATCCCCTCAGAGGTTCAGAGTCTATTCTCAGCCATTGGGTGTGTCATACCCACAATTTCTAGAAGCTAGAAATTGTGGGACTTGGCCCTTCCCCACTCCACTCAGTCACAGCCACCACCCCCTTCCTATCCTTTTTACAAGCTGTGTGTATCATTGCGTGAACCGA
peak20145	putative enhancer	chr12	52914802	52915002	+	AGGACCGGATCAACTTCTTTTGGCTATTTTCCTCCATGTTAGCTTCGTCCTCGGGCAGGCCATCTCCCTGCTGCAGGAAGGGCGACCACTAAGGGAGCACCTCTTTCCCGATGCTTCCTGCTGAAGTTCCAGGGCTGACTCTCCAAGGCTGATATAGGTCACATGCTCATCTCTGAACCAATCCCTGTGGCCAGGGGAATAGAATACTATCATGTCATTGCGTGAACCGA
peak20145_Reversed:	putative enhancer	chr12	52914802	52915002	-	AGGACCGGATCAACTACATGATAGTATTCTATTCCCCTGGCCACAGGGATTGGTTCAGAGATGAGCATGTGACCTATATCAGCCTTGGAGAGTCAGCCCTGGAACTTCAGCAGGAAGCATCGGGAAAGAGGTGCTCCCTTAGTGGTCGCCCTTCCTGCAGCAGGGAGATGGCCTGCCCGAGGACGAAGCTAACATGGAGGAAAATAGCCAAAAGACATTGCGTGAACCGA
peak20146	putative enhancer	chr12	52975352	52975552	+	AGGACCGGATCAACTTCTGCTGAATTTTATCTCCCTCCTGTAATAGCCGCTCCAATGGTCCCATCCCAGCTGCACAGAGAGATATCCCTGGACAGAAGTCAAACAGCCACAGTGGAATAATCCCAGTGAGGTCACTTCCTCCATCCTTCTGTCTGCATTCTCTGAGGCCCCCAGGAAGCAGTGCAGGACTGCACTCTGGTGCTTTTATCTTCCCACATTGCGTGAACCGA
peak20146_Reversed:	putative enhancer	chr12	52975352	52975552	-	AGGACCGGATCAACTTGGGAAGATAAAAGCACCAGAGTGCAGTCCTGCACTGCTTCCTGGGGGCCTCAGAGAATGCAGACAGAAGGATGGAGGAAGTGACCTCACTGGGATTATTCCACTGTGGCTGTTTGACTTCTGTCCAGGGATATCTCTCTGTGCAGCTGGGATGGGACCATTGGAGCGGCTATTACAGGAGGGAGATAAAATTCAGCAGACATTGCGTGAACCGA
peak20147	putative enhancer	chr12	52976325	52976525	+	AGGACCGGATCAACTCTCCTGCCAGGAGTTCTCCCCACCCTTCCATGTCCTGCATCCCACGTTTTCCTCAAGGCTCAGTGCAAATCACGCCTCCTCCCTGAAGCCTTCCCCGTAACTCGGCTGCCACCCTCAGGCTGCCTGCCAATGCTGTCTCCTCCTCTGACACCTCTTATGAGCACCACTCATCAAGATGGTCCCTTTAGTACTTGGCGTGCCATTGCGTGAACCGA
peak20147_Reversed:	putative enhancer	chr12	52976325	52976525	-	AGGACCGGATCAACTGCACGCCAAGTACTAAAGGGACCATCTTGATGAGTGGTGCTCATAAGAGGTGTCAGAGGAGGAGACAGCATTGGCAGGCAGCCTGAGGGTGGCAGCCGAGTTACGGGGAAGGCTTCAGGGAGGAGGCGTGATTTGCACTGAGCCTTGAGGAAAACGTGGGATGCAGGACATGGAAGGGTGGGGAGAACTCCTGGCAGGAGCATTGCGTGAACCGA
peak20148	putative enhancer	chr12	52980904	52981104	+	AGGACCGGATCAACTCACATGTGAGCCACCACGTCCGGCACTGATGGCCTTTTTGACTTGGTGACTCCAGCTGTCCCTGAGAAAAGCAGTCTTGCCTCCCTCTGCCCCCTGGTGGCCTTCTAGGTGCAGAGACCATTGTTCCAGTCATCCTGGCTACTAGAATGGCTTTGATTTTCTGGCTTATAGCACCACCATTTGGCCAAATTTGCTAATAGCATTGCGTGAACCGA
peak20148_Reversed:	putative enhancer	chr12	52980904	52981104	-	AGGACCGGATCAACTCTATTAGCAAATTTGGCCAAATGGTGGTGCTATAAGCCAGAAAATCAAAGCCATTCTAGTAGCCAGGATGACTGGAACAATGGTCTCTGCACCTAGAAGGCCACCAGGGGGCAGAGGGAGGCAAGACTGCTTTTCTCAGGGACAGCTGGAGTCACCAAGTCAAAAAGGCCATCAGTGCCGGACGTGGTGGCTCACATGTGCATTGCGTGAACCGA
peak20149	putative enhancer	chr12	52992732	52992932	+	AGGACCGGATCAACTAAAGCTAGAAATACATGGTTGAAAGGTTGAAGGCATTCACTGAGCTCACCAGGAGCTTTGACACAAAGATAGGGTCTTTGCCCCCATCTGAACAGGAGTGACAACAGAAGCTTTGGGAATTGATAAGTCACTAAGGAAAACAGGGCAGGGCACAAGTTGCAACTGGTGGCCCATGGGCTAAATTGGCCCCAGGTGTGCTTCATTGCGTGAACCGA
peak20149_Reversed:	putative enhancer	chr12	52992732	52992932	-	AGGACCGGATCAACTAAGCACACCTGGGGCCAATTTAGCCCATGGGCCACCAGTTGCAACTTGTGCCCTGCCCTGTTTTCCTTAGTGACTTATCAATTCCCAAAGCTTCTGTTGTCACTCCTGTTCAGATGGGGGCAAAGACCCTATCTTTGTGTCAAAGCTCCTGGTGAGCTCAGTGAATGCCTTCAACCTTTCAACCATGTATTTCTAGCTTTCATTGCGTGAACCGA
peak2015	putative enhancer	chr1	28976346	28976546	+	AGGACCGGATCAACTTTGGAATCTAATTTTTTTATTTTTGAGAGATAGGGTTTCACTTTGTCACCCATGCTGGAGTGTAATGGCAGGATCATGACTCACTGTAGCCTTGACCTCTGAGGCTCAAGTGATCCTCCTACCTCAGACTCCCAAGTAGCTGGGATTACAGGGGCATGTCACCATACTTGGCTAATTTTTTATTTTTTGCAGAGACGAGGCATTGCGTGAACCGA
peak2015_Reversed:	putative enhancer	chr1	28976346	28976546	-	AGGACCGGATCAACTCCTCGTCTCTGCAAAAAATAAAAAATTAGCCAAGTATGGTGACATGCCCCTGTAATCCCAGCTACTTGGGAGTCTGAGGTAGGAGGATCACTTGAGCCTCAGAGGTCAAGGCTACAGTGAGTCATGATCCTGCCATTACACTCCAGCATGGGTGACAAAGTGAAACCCTATCTCTCAAAAATAAAAAAATTAGATTCCAACATTGCGTGAACCGA
peak20150	putative enhancer	chr12	52993158	52993358	+	AGGACCGGATCAACTCAACTTAACACAATGAAGATTTGTTTCTTGTTCGAGCAAAGTCCAGGGTGAATCAGGCAACTCTCCAGGGTAGCTTTCTTCCTTGCAATGACTCAGGGATCCAGGCTGCACATATCTCATGACTCTGCTATTCCAATTTACGCTCTGGATGATCCCTTCAGGGAGCCGGAGCTGAAGGGCTGCTTTGTGGCACTTACATGCATTGCGTGAACCGA
peak20150_Reversed:	putative enhancer	chr12	52993158	52993358	-	AGGACCGGATCAACTCATGTAAGTGCCACAAAGCAGCCCTTCAGCTCCGGCTCCCTGAAGGGATCATCCAGAGCGTAAATTGGAATAGCAGAGTCATGAGATATGTGCAGCCTGGATCCCTGAGTCATTGCAAGGAAGAAAGCTACCCTGGAGAGTTGCCTGATTCACCCTGGACTTTGCTCGAACAAGAAACAAATCTTCATTGTGTTAAGTTGCATTGCGTGAACCGA
peak20151	putative enhancer	chr12	52993586	52993786	+	AGGACCGGATCAACTCCTTTGGTACAAAAAGAGAGGAGTGCTGAGGAGAGAACCTTGTGGAATGCCACCAGGGAGCAGCCATCACAACAGAACCCTACACTAGCCCAGTGTTTCATGCCAAGGTTCTGTCTGTAAGTGACAGAACCTACCCCTGGGAGGTGACCTGGCTATATCTTTCATATCTCCTGGTCACACTGCTGAGGGGGTGCCTGCTGCATTGCGTGAACCGA
peak20151_Reversed:	putative enhancer	chr12	52993586	52993786	-	AGGACCGGATCAACTCAGCAGGCACCCCCTCAGCAGTGTGACCAGGAGATATGAAAGATATAGCCAGGTCACCTCCCAGGGGTAGGTTCTGTCACTTACAGACAGAACCTTGGCATGAAACACTGGGCTAGTGTAGGGTTCTGTTGTGATGGCTGCTCCCTGGTGGCATTCCACAAGGTTCTCTCCTCAGCACTCCTCTCTTTTTGTACCAAAGGCATTGCGTGAACCGA
peak20152	putative enhancer	chr12	53053648	53053848	+	AGGACCGGATCAACTCTCCCCTTATCCAGTACAGCCTTCAAAAGGACACTGACATTCCCTTCCCCTGTCCCCAAGGCCCACATTGGTCCTTGCCCCTGCTGTAACTAACCACTCCCTTTTCCTCCCCCATCTCCCTCTAGCGGCGAAACACGGCCCCAGTCAGGCGCATAGAGCACCTGGTAAGGTGATGCTGGAGCAGGAGGGGGAAGCAGGTACATTGCGTGAACCGA
peak20152_Reversed:	putative enhancer	chr12	53053648	53053848	-	AGGACCGGATCAACTTACCTGCTTCCCCCTCCTGCTCCAGCATCACCTTACCAGGTGCTCTATGCGCCTGACTGGGGCCGTGTTTCGCCGCTAGAGGGAGATGGGGGAGGAAAAGGGAGTGGTTAGTTACAGCAGGGGCAAGGACCAATGTGGGCCTTGGGGACAGGGGAAGGGAATGTCAGTGTCCTTTTGAAGGCTGTACTGGATAAGGGGAGCATTGCGTGAACCGA
peak20153	putative enhancer	chr12	53054153	53054353	+	AGGACCGGATCAACTACCCACCCTCAGGACCCAGCAGGCTTCACCTGCTGCCCAACAGACAGCCTTCCCGTCACACTAGCCACCTCCGGGTGCCCCGCCCCTGCGTTCATGCGTAGGCTCCTCCTCCCCAGGAGCTTCAGCCTGGACCCGCTCATGGAGCGGCGCTGGGACTTAGACCTCACCTACGTGACGGAGCGCATCTTGGCCGCCGCCTTCATTGCGTGAACCGA
peak20153_Reversed:	putative enhancer	chr12	53054153	53054353	-	AGGACCGGATCAACTAAGGCGGCGGCCAAGATGCGCTCCGTCACGTAGGTGAGGTCTAAGTCCCAGCGCCGCTCCATGAGCGGGTCCAGGCTGAAGCTCCTGGGGAGGAGGAGCCTACGCATGAACGCAGGGGCGGGGCACCCGGAGGTGGCTAGTGTGACGGGAAGGCTGTCTGTTGGGCAGCAGGTGAAGCCTGCTGGGTCCTGAGGGTGGGTCATTGCGTGAACCGA
peak20154	putative enhancer	chr12	53054408	53054608	+	AGGACCGGATCAACTGTGCTGCAATCCAAGCACCGGGACAAGTACCTGGTGAGGGGCGGGGCCATCAGGAGTCCGCCAATGAGAGGGATGTAGGGTCCAGATGGGCGAGGCTAATCACTGACGTCACCAGCGGAGGCGAGGCCGCCAGGGGGCGGGACCAGAGTGGTGGGGTGGGGGCGGGGCCCGGAGCGCGGCCTGGAGCGGAGCGGAGAATCCATTGCGTGAACCGA
peak20154_Reversed:	putative enhancer	chr12	53054408	53054608	-	AGGACCGGATCAACTGATTCTCCGCTCCGCTCCAGGCCGCGCTCCGGGCCCCGCCCCCACCCCACCACTCTGGTCCCGCCCCCTGGCGGCCTCGCCTCCGCTGGTGACGTCAGTGATTAGCCTCGCCCATCTGGACCCTACATCCCTCTCATTGGCGGACTCCTGATGGCCCCGCCCCTCACCAGGTACTTGTCCCGGTGCTTGGATTGCAGCACCATTGCGTGAACCGA
peak20155	putative enhancer	chr12	53066032	53066232	+	AGGACCGGATCAACTCTCCACAGGCCTGAACCCCAATCACCCCAGCTTCCAGCGGGGCTGGAGAGGGGCAGTTAAGGTGTTATGGGAAGTGACCACCAGAGGGCGTGCTGAGGCCGGAAAACAGCCTCCCAAGACCGTCTCCCGATCTCAGCAACCCCTGGAGCTGGGAACAGCCCTTGGGCAACGCCAGAGCTTCCCGTCTTTCCCACCCTGGTCATTGCGTGAACCGA
peak20155_Reversed:	putative enhancer	chr12	53066032	53066232	-	AGGACCGGATCAACTACCAGGGTGGGAAAGACGGGAAGCTCTGGCGTTGCCCAAGGGCTGTTCCCAGCTCCAGGGGTTGCTGAGATCGGGAGACGGTCTTGGGAGGCTGTTTTCCGGCCTCAGCACGCCCTCTGGTGGTCACTTCCCATAACACCTTAACTGCCCCTCTCCAGCCCCGCTGGAAGCTGGGGTGATTGGGGTTCAGGCCTGTGGAGCATTGCGTGAACCGA
peak20156	putative enhancer	chr12	53072310	53072510	+	AGGACCGGATCAACTGTCATTTTCCCTGAGTTCCACTCCACCAGGGGGAGGCCTGGCTCCTAATCCGCTCCCACCCCCCACTGCTTCTGTTTTGTTATCAAAGACTGAGTTGAAAACAGCCTGGGTTGGGGTGGAAAGGCCAGAGGGTGGAGAAAAAGGCCAGGCCAGGAGCAAGGGGGTAGGAGAGGGACAATTCGAAGTGGGAGGGCTGAGCACATTGCGTGAACCGA
peak20156_Reversed:	putative enhancer	chr12	53072310	53072510	-	AGGACCGGATCAACTTGCTCAGCCCTCCCACTTCGAATTGTCCCTCTCCTACCCCCTTGCTCCTGGCCTGGCCTTTTTCTCCACCCTCTGGCCTTTCCACCCCAACCCAGGCTGTTTTCAACTCAGTCTTTGATAACAAAACAGAAGCAGTGGGGGGTGGGAGCGGATTAGGAGCCAGGCCTCCCCCTGGTGGAGTGGAACTCAGGGAAAATGACCATTGCGTGAACCGA
peak20157	putative enhancer	chr12	53115690	53115890	+	AGGACCGGATCAACTCAGCTGGTGGGGCCATCTCAGCAGAGGGGGAGTCCCCCAAAGAGGGGGCGGGGCCCACGAGAGGGAGGCGCTGGAGAAGGCATTGGCAGGGGCGGAGCTAGTTACCGGGGGTGGAGTCCATTACGAGGGATTTGGGGAACCTGCAGGCTGGAAGGCAAACACTGTGACACCGCCATCACAGGAGGTTGACCGGAAGACTCCATTGCGTGAACCGA
peak20157_Reversed:	putative enhancer	chr12	53115690	53115890	-	AGGACCGGATCAACTGAGTCTTCCGGTCAACCTCCTGTGATGGCGGTGTCACAGTGTTTGCCTTCCAGCCTGCAGGTTCCCCAAATCCCTCGTAATGGACTCCACCCCCGGTAACTAGCTCCGCCCCTGCCAATGCCTTCTCCAGCGCCTCCCTCTCGTGGGCCCCGCCCCCTCTTTGGGGGACTCCCCCTCTGCTGAGATGGCCCCACCAGCTGCATTGCGTGAACCGA
peak20158	putative enhancer	chr12	53143481	53143681	+	AGGACCGGATCAACTTCCGCTCATCTGAGACAAATGCATACCTGAATGCTTCCTCTGCCCTATGTTTATCTTATGTAAAAATGCGGATTCACTGAGCATGAGACAAACATCCAAGTGACTATCCCTCCACCCCGCCCACATGTAAAATGACAGTGAACGGTCATCAGAGACTCAAAAGAAAACAACTGCTTGCCTCTTTTATCTATCCTCCCTTTCATTGCGTGAACCGA
peak20158_Reversed:	putative enhancer	chr12	53143481	53143681	-	AGGACCGGATCAACTAAAGGGAGGATAGATAAAAGAGGCAAGCAGTTGTTTTCTTTTGAGTCTCTGATGACCGTTCACTGTCATTTTACATGTGGGCGGGGTGGAGGGATAGTCACTTGGATGTTTGTCTCATGCTCAGTGAATCCGCATTTTTACATAAGATAAACATAGGGCAGAGGAAGCATTCAGGTATGCATTTGTCTCAGATGAGCGGACATTGCGTGAACCGA
peak20159	putative enhancer	chr12	53149051	53149251	+	AGGACCGGATCAACTTTCCAGCCTCAGCGACAGAGCGAGACTCCATCTCAAAAAAAAAAAAAGAAAGGAGGGTGGGTCAATCAGGCACCACAACTCTGTGGCTCATCCCCCTCCCCTCCCCCTCTGTTATCAGCCACTCTCCCTGCTGCTCCTCTTCGAGTCCCAGGGGAACATCACTTACTCCTTTTTAGACTCTGGCCCATCATTTCCCTTAGCATTGCGTGAACCGA
peak20159_Reversed:	putative enhancer	chr12	53149051	53149251	-	AGGACCGGATCAACTCTAAGGGAAATGATGGGCCAGAGTCTAAAAAGGAGTAAGTGATGTTCCCCTGGGACTCGAAGAGGAGCAGCAGGGAGAGTGGCTGATAACAGAGGGGGAGGGGAGGGGGATGAGCCACAGAGTTGTGGTGCCTGATTGACCCACCCTCCTTTCTTTTTTTTTTTTTGAGATGGAGTCTCGCTCTGTCGCTGAGGCTGGAACATTGCGTGAACCGA
peak2016	putative enhancer	chr1	29033054	29033254	+	AGGACCGGATCAACTTTGCTCCAGACTGAAATCCTAACATTTTTCTTTTTCAGGACTTGGAAGGAGTAGATATCATCCTAGGTGTCTGCTCTAGTGGCCTTCTGGTTTACAAAGATAAGCTGAGAATTAACCGCTTCCCTTGGCCCAAAGTGCTGAAGATTTCTTATAAACGTAGTAGCTTTTTCATCAAGATTCGGCCTGGAGAGGTACAGAATCATTGCGTGAACCGA
peak2016_Reversed:	putative enhancer	chr1	29033054	29033254	-	AGGACCGGATCAACTATTCTGTACCTCTCCAGGCCGAATCTTGATGAAAAAGCTACTACGTTTATAAGAAATCTTCAGCACTTTGGGCCAAGGGAAGCGGTTAATTCTCAGCTTATCTTTGTAAACCAGAAGGCCACTAGAGCAGACACCTAGGATGATATCTACTCCTTCCAAGTCCTGAAAAAGAAAAATGTTAGGATTTCAGTCTGGAGCAACATTGCGTGAACCGA
peak20160	putative enhancer	chr12	53159168	53159368	+	AGGACCGGATCAACTAAGAACATTTGTCCTTTCAGATCATCTGCAGCACCTAGTACCACTCTATCTTTAGGGACCAGGATATAACACAGCTCCTCGCCTCCAGATGGCACTTCTAGACTGGCTTTCTCGGGTTGCTGTGTCCCTAGCACGGGTAATAAGGCTTTTCCATGATCATTCTGCCTCATATCTGTCCTGGGCCTGAGTTCCCAGCCCAACATTGCGTGAACCGA
peak20160_Reversed:	putative enhancer	chr12	53159168	53159368	-	AGGACCGGATCAACTTTGGGCTGGGAACTCAGGCCCAGGACAGATATGAGGCAGAATGATCATGGAAAAGCCTTATTACCCGTGCTAGGGACACAGCAACCCGAGAAAGCCAGTCTAGAAGTGCCATCTGGAGGCGAGGAGCTGTGTTATATCCTGGTCCCTAAAGATAGAGTGGTACTAGGTGCTGCAGATGATCTGAAAGGACAAATGTTCTTCATTGCGTGAACCGA
peak20161	putative enhancer	chr12	53159472	53159672	+	AGGACCGGATCAACTTCCCCACCCCTACCGAAAAGAGAGCATCCACGCCTCAGAGCAAGAGACCAGCAAGGAGACCTGCCATGCCACTCCCAGCCAACAGGGGGCAGAAGCGCATCAGTTGCATCAGCTCCCTAACGGGTAAAGAGAGCAGCACAGCACGCCTACCTTTGACAGCCTTTCGTGGTAATCTGGACTCTCCTGCTTCCCTCGCAGGCCATTGCGTGAACCGA
peak20161_Reversed:	putative enhancer	chr12	53159472	53159672	-	AGGACCGGATCAACTGCCTGCGAGGGAAGCAGGAGAGTCCAGATTACCACGAAAGGCTGTCAAAGGTAGGCGTGCTGTGCTGCTCTCTTTACCCGTTAGGGAGCTGATGCAACTGATGCGCTTCTGCCCCCTGTTGGCTGGGAGTGGCATGGCAGGTCTCCTTGCTGGTCTCTTGCTCTGAGGCGTGGATGCTCTCTTTTCGGTAGGGGTGGGGACATTGCGTGAACCGA
peak20162	putative enhancer	chr12	53190181	53190381	+	AGGACCGGATCAACTAGCAGTGAAAGGAGTGATTTGGCATCCAGAGGGCCCGGGAGCCCCACGGATACCCCAGGGAAGCCACTGACTCACACCGCTGCAGAGGCTCCTGGGCCCAATGCCCGACCCCTGCTGGCCAGCATGGGGCCTAGCACTGGAAGATGCCTCAGGTGTGTTTGGAGTGGGGGAAACGGAAGTAGGGCACGCTCTCAGAGACCCATTGCGTGAACCGA
peak20162_Reversed:	putative enhancer	chr12	53190181	53190381	-	AGGACCGGATCAACTGGTCTCTGAGAGCGTGCCCTACTTCCGTTTCCCCCACTCCAAACACACCTGAGGCATCTTCCAGTGCTAGGCCCCATGCTGGCCAGCAGGGGTCGGGCATTGGGCCCAGGAGCCTCTGCAGCGGTGTGAGTCAGTGGCTTCCCTGGGGTATCCGTGGGGCTCCCGGGCCCTCTGGATGCCAAATCACTCCTTTCACTGCTCATTGCGTGAACCGA
peak20163	putative enhancer	chr12	53211870	53212070	+	AGGACCGGATCAACTGGAGAGAGAAAGAGAGAGGCTCAGGAGGACAGAGGCACATGGCCCTTAAGGCCATCTCCCTAACCTTTCTCAACTGCCCCTGACTCCCCTAGGGGGCGCCCAGCACAGGCCCACCACCTCTCCGTCCCCAGCTCATCCTCTTCTCACTAGGCTTCCTGGGTGCCACTCCTCTGCCTGGAACCTCTACCTGGCCTTCTCTACATTGCGTGAACCGA
peak20163_Reversed:	putative enhancer	chr12	53211870	53212070	-	AGGACCGGATCAACTTAGAGAAGGCCAGGTAGAGGTTCCAGGCAGAGGAGTGGCACCCAGGAAGCCTAGTGAGAAGAGGATGAGCTGGGGACGGAGAGGTGGTGGGCCTGTGCTGGGCGCCCCCTAGGGGAGTCAGGGGCAGTTGAGAAAGGTTAGGGAGATGGCCTTAAGGGCCATGTGCCTCTGTCCTCCTGAGCCTCTCTCTTTCTCTCTCCCATTGCGTGAACCGA
peak20164	putative enhancer	chr12	53213011	53213211	+	AGGACCGGATCAACTTGTGTCCTCCTGTCCGACCTGGGAGACCAACAGCCCTGGGAAGACAGAGAGGGGACACCCACTCATGACTCACCCTTAGTGCTGATGCCCCGGAGGTCGGTGATTTTCATTAGCATCCTTGGGAACATGTAGGGCTGGCTGGGCCGCCGGCGCCGGGCGTACAGCCTCAGGGCTTCCAGCAGTGGCTCCTGCAGCTTGTCCATTGCGTGAACCGA
peak20164_Reversed:	putative enhancer	chr12	53213011	53213211	-	AGGACCGGATCAACTGACAAGCTGCAGGAGCCACTGCTGGAAGCCCTGAGGCTGTACGCCCGGCGCCGGCGGCCCAGCCAGCCCTACATGTTCCCAAGGATGCTAATGAAAATCACCGACCTCCGGGGCATCAGCACTAAGGGTGAGTCATGAGTGGGTGTCCCCTCTCTGTCTTCCCAGGGCTGTTGGTCTCCCAGGTCGGACAGGAGGACACACATTGCGTGAACCGA
peak20165	putative enhancer	chr12	53213392	53213592	+	AGGACCGGATCAACTAAGAGACCACTGGGTCCTCCACGCCCCCTCCCAGACAGATTCCGCATGGAGTGGTGGGAAAGGAGACTGAGCACTGAGCAGACGCCAGGGGGCGCCCCCGCACCTCCGCAGATGAGGCAGATGGCGCTGAGCAGCCCTGTCTCGGTGTCATCCATCTCCAGGGGCAGGAGCTGCCCAGCAAAGGCAAAGACAAGGTCTGTCATTGCGTGAACCGA
peak20165_Reversed:	putative enhancer	chr12	53213392	53213592	-	AGGACCGGATCAACTACAGACCTTGTCTTTGCCTTTGCTGGGCAGCTCCTGCCCCTGGAGATGGATGACACCGAGACAGGGCTGCTCAGCGCCATCTGCCTCATCTGCGGAGGTGCGGGGGCGCCCCCTGGCGTCTGCTCAGTGCTCAGTCTCCTTTCCCACCACTCCATGCGGAATCTGTCTGGGAGGGGGCGTGGAGGACCCAGTGGTCTCTTCATTGCGTGAACCGA
peak20166	putative enhancer	chr12	53244431	53244631	+	AGGACCGGATCAACTTCTTCTATGTCTAGCTGCTTTTTCACTTCCTATCTCTCTTTCTGCCTTCCCATATCTGGTTTGCTTTTATGCTGCCCCATCCCCCCATCTCCCTATCTCTCTGGGTCCTGCACAATAGAGCACACTATGCCTGTCTCATGTCTTTGTCATTGCTGCCCAAGGGCCAGAACACTGAGCTCTCCACCAGTGTCTGTCATGGACATTGCGTGAACCGA
peak20166_Reversed:	putative enhancer	chr12	53244431	53244631	-	AGGACCGGATCAACTTCCATGACAGACACTGGTGGAGAGCTCAGTGTTCTGGCCCTTGGGCAGCAATGACAAAGACATGAGACAGGCATAGTGTGCTCTATTGTGCAGGACCCAGAGAGATAGGGAGATGGGGGGATGGGGCAGCATAAAAGCAAACCAGATATGGGAAGGCAGAAAGAGAGATAGGAAGTGAAAAAGCAGCTAGACATAGAAGACATTGCGTGAACCGA
peak20167	putative enhancer	chr12	53259216	53259416	+	AGGACCGGATCAACTAGGAGCCAATGAACGAGGAGGCAGGAGGACTGGGGCAGGAAGACAGTACAGGGTTCTGAGGCCTGGAGGATGACCTCTTCCTGGAAATTCAGTCCCTGCCCTGGGAGGGGAGGGGGCTGTTCCCGGCTAATGGTCAGCTGAGTCTAGGTCCTCTCCTTATCGCTCTTCCCCTAACCCCAATCCTGTGGTTTTCCTGCCCTCATTGCGTGAACCGA
peak20167_Reversed:	putative enhancer	chr12	53259216	53259416	-	AGGACCGGATCAACTAGGGCAGGAAAACCACAGGATTGGGGTTAGGGGAAGAGCGATAAGGAGAGGACCTAGACTCAGCTGACCATTAGCCGGGAACAGCCCCCTCCCCTCCCAGGGCAGGGACTGAATTTCCAGGAAGAGGTCATCCTCCAGGCCTCAGAACCCTGTACTGTCTTCCTGCCCCAGTCCTCCTGCCTCCTCGTTCATTGGCTCCTCATTGCGTGAACCGA
peak20168	putative enhancer	chr12	53287790	53287990	+	AGGACCGGATCAACTCACACCCAAGAGTCGCTGCCCCTGATCTAGAGTGTTGGCTGTCATGTGAGAAGTTAGTTCTGAAATCTTCCAGGGTCCTGTGTGATGGTGCCTGATGGTGCCTCCACTACGCCACCTGCTGTCACAAGGTGTCTTGTCACTGAAGACCTCTTAGCCCTTCACCCTTTCACTCTGATCTCAGGTGAACTTCAGTGATGACACATTGCGTGAACCGA
peak20168_Reversed:	putative enhancer	chr12	53287790	53287990	-	AGGACCGGATCAACTTGTCATCACTGAAGTTCACCTGAGATCAGAGTGAAAGGGTGAAGGGCTAAGAGGTCTTCAGTGACAAGACACCTTGTGACAGCAGGTGGCGTAGTGGAGGCACCATCAGGCACCATCACACAGGACCCTGGAAGATTTCAGAACTAACTTCTCACATGACAGCCAACACTCTAGATCAGGGGCAGCGACTCTTGGGTGTGCATTGCGTGAACCGA
peak20169	putative enhancer	chr12	53309932	53310132	+	AGGACCGGATCAACTGAAGAGGTAATCTGCAAGGTCTCAGGCCAGGGTGAAAGAGTGCTTTCACGAGATAGGCCATGAGGCAAAACCTAACCAGTAACCTAGAAGGTACTGCCCCTGGGGCGATATCAGGCCCTACCCCAGAACACAGCTCTCTGCCCACAGGCCATCCAGCCTGGCCATCCATCTATCCAGGATTAATAATCTATGACATTACTCATTGCGTGAACCGA
peak20169_Reversed:	putative enhancer	chr12	53309932	53310132	-	AGGACCGGATCAACTAGTAATGTCATAGATTATTAATCCTGGATAGATGGATGGCCAGGCTGGATGGCCTGTGGGCAGAGAGCTGTGTTCTGGGGTAGGGCCTGATATCGCCCCAGGGGCAGTACCTTCTAGGTTACTGGTTAGGTTTTGCCTCATGGCCTATCTCGTGAAAGCACTCTTTCACCCTGGCCTGAGACCTTGCAGATTACCTCTTCCATTGCGTGAACCGA
peak2017	putative enhancer	chr1	29033939	29034139	+	AGGACCGGATCAACTTCCATCATAGTTATTTGAAGATCAAATGAGATGACAGCTGTGTAAGTTCTATATAGGAAATGATACTAACCTAAGGTGGCTTTTGTGTGTATATATCACCATCTGCTGGTGAATAATGGCTAATTATTTGTGCCTGCAAATTCTGGATGTGGAGCCTTAAAAATCTTGGATAGGGATTACCATAGAAGCATTTATTTTGTCATTGCGTGAACCGA
peak2017_Reversed:	putative enhancer	chr1	29033939	29034139	-	AGGACCGGATCAACTACAAAATAAATGCTTCTATGGTAATCCCTATCCAAGATTTTTAAGGCTCCACATCCAGAATTTGCAGGCACAAATAATTAGCCATTATTCACCAGCAGATGGTGATATATACACACAAAAGCCACCTTAGGTTAGTATCATTTCCTATATAGAACTTACACAGCTGTCATCTCATTTGATCTTCAAATAACTATGATGGACATTGCGTGAACCGA
peak20170	putative enhancer	chr12	53340500	53340700	+	AGGACCGGATCAACTATGGCCCCAGCGAACTCCCTGGTCCTGGGGAACCCCAGCATCCCTACCCCCACCCAGGCCCCCGCTGCTCTGCGGCCCCGCTGACTCATCTCTCCCTCTGTGGAGCTCCCCAACCACAGGGGCCTGGAAGAGAAGCTTGGAAAGTTGCGCTCATGTCCCGGGCCCCTGGTCTGGCCACTACCCGCCCATGCACCCAGCCCCATTGCGTGAACCGA
peak20170_Reversed:	putative enhancer	chr12	53340500	53340700	-	AGGACCGGATCAACTGGGCTGGGTGCATGGGCGGGTAGTGGCCAGACCAGGGGCCCGGGACATGAGCGCAACTTTCCAAGCTTCTCTTCCAGGCCCCTGTGGTTGGGGAGCTCCACAGAGGGAGAGATGAGTCAGCGGGGCCGCAGAGCAGCGGGGGCCTGGGTGGGGGTAGGGATGCTGGGGTTCCCCAGGACCAGGGAGTTCGCTGGGGCCATCATTGCGTGAACCGA
peak20171	putative enhancer	chr12	53344831	53345031	+	AGGACCGGATCAACTGGGGCGCGGGCGGGGCCGGCCGGGCCAGGCGCCCGGGCAGGAGGCAGCTGCATATCTGCGGTCCCGACCACAATTGCTGGGAGTCGCGTCCCGGAGACTGGCGGCGCTGACTCTGCCCGCTGCGGCCGCCGCGCCGATTAGAGCCCGAGAGGGAGCGCCAGCCCGGGGGAGGGGGCGGCGGCGGGGGAACTCCGGATGCCCATTGCGTGAACCGA
peak20171_Reversed:	putative enhancer	chr12	53344831	53345031	-	AGGACCGGATCAACTGGCATCCGGAGTTCCCCCGCCGCCGCCCCCTCCCCCGGGCTGGCGCTCCCTCTCGGGCTCTAATCGGCGCGGCGGCCGCAGCGGGCAGAGTCAGCGCCGCCAGTCTCCGGGACGCGACTCCCAGCAATTGTGGTCGGGACCGCAGATATGCAGCTGCCTCCTGCCCGGGCGCCTGGCCCGGCCGGCCCCGCCCGCGCCCCCATTGCGTGAACCGA
peak20172	putative enhancer	chr12	53345289	53345489	+	AGGACCGGATCAACTTCTCTTATCCTCCGCTCCCCAATGCACTCTCTAAGCAAAAGCCGTTCCAAGCGAAGAAGAGAATCAGAGACTCAGAGGACGGGCTTTCCAGGGCCGGAGCACCCCCTGCTGGCTGGCCCGAAGCCCCTCCCCCTCCCCCTCCAGCTGTGACCTCCAGCTGTGGTGGCTGGGAAGAGCTGGCCCCTTTGATCTAGGAGCGTCATTGCGTGAACCGA
peak20172_Reversed:	putative enhancer	chr12	53345289	53345489	-	AGGACCGGATCAACTACGCTCCTAGATCAAAGGGGCCAGCTCTTCCCAGCCACCACAGCTGGAGGTCACAGCTGGAGGGGGAGGGGGAGGGGCTTCGGGCCAGCCAGCAGGGGGTGCTCCGGCCCTGGAAAGCCCGTCCTCTGAGTCTCTGATTCTCTTCTTCGCTTGGAACGGCTTTTGCTTAGAGAGTGCATTGGGGAGCGGAGGATAAGAGACATTGCGTGAACCGA
peak20173	putative enhancer	chr12	53352692	53352892	+	AGGACCGGATCAACTCAAAGAGCTTCTTCTACTCTTTTCTAGACAAGACCTTCCCTTGGGTCCACTGCCCTGGAGAATAAGAAAGGCTTGTTACTACCACCAGGTGGCAGAAGTGAGCCGCTCAACAACACCTATCACGGACTGCTTGGGGCTCATGGCTGGAGACAGAGTTTTGGTACCTTTTTTGCAGGGGACAGTGGCAGAGTTGTCAGCGCCATTGCGTGAACCGA
peak20173_Reversed:	putative enhancer	chr12	53352692	53352892	-	AGGACCGGATCAACTGCGCTGACAACTCTGCCACTGTCCCCTGCAAAAAAGGTACCAAAACTCTGTCTCCAGCCATGAGCCCCAAGCAGTCCGTGATAGGTGTTGTTGAGCGGCTCACTTCTGCCACCTGGTGGTAGTAACAAGCCTTTCTTATTCTCCAGGGCAGTGGACCCAAGGGAAGGTCTTGTCTAGAAAAGAGTAGAAGAAGCTCTTTGCATTGCGTGAACCGA
peak20174	putative enhancer	chr12	53355145	53355345	+	AGGACCGGATCAACTCGGGAGCTAAGCACAGTGGTGCACACCTATAGTCCCAGCTACTCTGGAGGCAGAGGCAGGGGGAGACCTTGGGCCCAGGAGTTCAAACATGCAGTGATCTATGATAATGTCATTGCACTCCAGCCTGGGTGACAGAGCAAGATGGATGGAAGGAAGCGAGGGAGGGAGGAAGGCAGGAAGGAAGGCAGTGGGGAGGGAGGCATTGCGTGAACCGA
peak20174_Reversed:	putative enhancer	chr12	53355145	53355345	-	AGGACCGGATCAACTCCTCCCTCCCCACTGCCTTCCTTCCTGCCTTCCTCCCTCCCTCGCTTCCTTCCATCCATCTTGCTCTGTCACCCAGGCTGGAGTGCAATGACATTATCATAGATCACTGCATGTTTGAACTCCTGGGCCCAAGGTCTCCCCCTGCCTCTGCCTCCAGAGTAGCTGGGACTATAGGTGTGCACCACTGTGCTTAGCTCCCGCATTGCGTGAACCGA
peak20175	putative enhancer	chr12	53355474	53355674	+	AGGACCGGATCAACTAGATCAGCTACATGATGAGACCTTTTTTTTTTTTTTTTTTTTGAGATGGGGTCTCATTCTGTCACTGAGGGTGGAGTACAATGGCGTAATCTTGACTCACTGCAACCTCTGCCTCCCAGGCTCAAACAGTCCTCCTACCTCAGCCTCCTGAGTAGCTGAGATCACAGGCGAGCACCACAACACCCGGCTAATTTTTTTGTCATTGCGTGAACCGA
peak20175_Reversed:	putative enhancer	chr12	53355474	53355674	-	AGGACCGGATCAACTACAAAAAAATTAGCCGGGTGTTGTGGTGCTCGCCTGTGATCTCAGCTACTCAGGAGGCTGAGGTAGGAGGACTGTTTGAGCCTGGGAGGCAGAGGTTGCAGTGAGTCAAGATTACGCCATTGTACTCCACCCTCAGTGACAGAATGAGACCCCATCTCAAAAAAAAAAAAAAAAAAAAGGTCTCATCATGTAGCTGATCTCATTGCGTGAACCGA
peak20176	putative enhancer	chr12	53365290	53365490	+	AGGACCGGATCAACTGTAGGACAGTATATTATAATAACCTGTGTATGCATCTGCTTCCTCTAGCAGGCCATGAGTCAGGGCCATATCTCATCCCCCTCATCTTTCCCAGTGTCTAGCACACTGTCTTGCACACAGCATGTTCAACACTGATGAAAGAACATCAGTAAAGAGTGGCCTTAGTCTGGGGTGGGAGTAAGAAGAGCAGAGAATGGTGGCATTGCGTGAACCGA
peak20176_Reversed:	putative enhancer	chr12	53365290	53365490	-	AGGACCGGATCAACTCCACCATTCTCTGCTCTTCTTACTCCCACCCCAGACTAAGGCCACTCTTTACTGATGTTCTTTCATCAGTGTTGAACATGCTGTGTGCAAGACAGTGTGCTAGACACTGGGAAAGATGAGGGGGATGAGATATGGCCCTGACTCATGGCCTGCTAGAGGAAGCAGATGCATACACAGGTTATTATAATATACTGTCCTACCATTGCGTGAACCGA
peak20177	putative enhancer	chr12	53366005	53366205	+	AGGACCGGATCAACTATTACAGGCGTGAGCCACCGCGCCCAGGCCAGAAACTGATTCTAAAAAGGCACTGTGTGGGAGAAGCTCGGACTTCTACTTCCCTTCTCTAAACCACTAAGCCTTGAGATATATGGCAAAAGGTGACATGTCCTTGGCCCTGTGCCACAGGCTCATTTGGCAAGGGGAAAAGAGAAAAAAGCAGCTGAGAAAGTGCTGAACATTGCGTGAACCGA
peak20177_Reversed:	putative enhancer	chr12	53366005	53366205	-	AGGACCGGATCAACTTTCAGCACTTTCTCAGCTGCTTTTTTCTCTTTTCCCCTTGCCAAATGAGCCTGTGGCACAGGGCCAAGGACATGTCACCTTTTGCCATATATCTCAAGGCTTAGTGGTTTAGAGAAGGGAAGTAGAAGTCCGAGCTTCTCCCACACAGTGCCTTTTTAGAATCAGTTTCTGGCCTGGGCGCGGTGGCTCACGCCTGTAATCATTGCGTGAACCGA
peak20178	putative enhancer	chr12	53371276	53371476	+	AGGACCGGATCAACTAGCTAGCTTCTTGGGCTCGAGGGAGGGAGGGCGCGCAAAGCCGGAAGGAGGGGTTTGCGGCTGGGGAGAGCCAGAGGGCCCACCCCTACCCGGAAACTGGGGGTGGAGAGGCCCCAGGCCAGCTCACGCCAGTCTTCCAGCTCCGGGCTGGGCCTGAGGCCGGCAAGCCCCACCCCATTCCTCTGGGCACCTCGTGGCCCCATTGCGTGAACCGA
peak20178_Reversed:	putative enhancer	chr12	53371276	53371476	-	AGGACCGGATCAACTGGGCCACGAGGTGCCCAGAGGAATGGGGTGGGGCTTGCCGGCCTCAGGCCCAGCCCGGAGCTGGAAGACTGGCGTGAGCTGGCCTGGGGCCTCTCCACCCCCAGTTTCCGGGTAGGGGTGGGCCCTCTGGCTCTCCCCAGCCGCAAACCCCTCCTTCCGGCTTTGCGCGCCCTCCCTCCCTCGAGCCCAAGAAGCTAGCTCATTGCGTGAACCGA
peak20179	putative enhancer	chr12	53404180	53404380	+	AGGACCGGATCAACTAAAGGAAAGAAGTCTTGAGAAGAATATTATCTGCCACTTTATAAGATATTACTTTTGCGAAGAATATTATCAGCCGGGTGCGGTGACTCACGCCTGTAATCAGCACTTTGGGAGGCCAAGGCGGGCGGATCACAAGGTCAGGAGTTCGAGACCAGCCTGTCGAAGATGGTGAAACCCCATCTCTACTAAAAAAATACAACCATTGCGTGAACCGA
peak20179_Reversed:	putative enhancer	chr12	53404180	53404380	-	AGGACCGGATCAACTGTTGTATTTTTTTAGTAGAGATGGGGTTTCACCATCTTCGACAGGCTGGTCTCGAACTCCTGACCTTGTGATCCGCCCGCCTTGGCCTCCCAAAGTGCTGATTACAGGCGTGAGTCACCGCACCCGGCTGATAATATTCTTCGCAAAAGTAATATCTTATAAAGTGGCAGATAATATTCTTCTCAAGACTTCTTTCCTTTCATTGCGTGAACCGA
peak2018	putative enhancer	chr1	29083978	29084178	+	AGGACCGGATCAACTTTATTGTTTACTTTAGTTAAGAACCAGGAGCTGGACTCTTCTGCTGGGTATCTTCTTCTGTGCTTAGCAAGATAACCTCGATTCCTGCTGGTTCTGTGGTCATTTGCACTGCAAAGCATTTCTTACTGGGTTTGCAAAGCAAGGGTAATGTGCTCTGTGGGTGTATGTGTGTCTGTGCACCCTCATCCCCTATTCCCACTCATTGCGTGAACCGA
peak2018_Reversed:	putative enhancer	chr1	29083978	29084178	-	AGGACCGGATCAACTAGTGGGAATAGGGGATGAGGGTGCACAGACACACATACACCCACAGAGCACATTACCCTTGCTTTGCAAACCCAGTAAGAAATGCTTTGCAGTGCAAATGACCACAGAACCAGCAGGAATCGAGGTTATCTTGCTAAGCACAGAAGAAGATACCCAGCAGAAGAGTCCAGCTCCTGGTTCTTAACTAAAGTAAACAATAACATTGCGTGAACCGA
peak20180	putative enhancer	chr12	53476942	53477142	+	AGGACCGGATCAACTAACCTAATGGCTATTCCCCAAGGAAGGATTCCACATGTTTAAGGGTCTAGCTACCATCACTACCTCCAAAGGGCCTCAGTTTTAAATTTTTTTAAACCCTAGAGCTCCCCCATGTGGTCTTTTATCCTAGAGTACCTGACTCAGTATTTCATAGCATCCCCTTCTCCCTGCGTCACCTCCCCCACCCCAGCAAATCCCCACATTGCGTGAACCGA
peak20180_Reversed:	putative enhancer	chr12	53476942	53477142	-	AGGACCGGATCAACTTGGGGATTTGCTGGGGTGGGGGAGGTGACGCAGGGAGAAGGGGATGCTATGAAATACTGAGTCAGGTACTCTAGGATAAAAGACCACATGGGGGAGCTCTAGGGTTTAAAAAAATTTAAAACTGAGGCCCTTTGGAGGTAGTGATGGTAGCTAGACCCTTAAACATGTGGAATCCTTCCTTGGGGAATAGCCATTAGGTTCATTGCGTGAACCGA
peak20181	putative enhancer	chr12	53538437	53538637	+	AGGACCGGATCAACTGAAAGGCTGATCATCTGATTGGTGAAATAAATGACAACTTGGTCTTAGGAGCAAGACTGGAGAAAACCAGAAAGGAAAGAGAGCACTTTCCTGGCAGTGATGCAATCACCTCACAGAACTGTGGAGCTGTAAACGGCCTTGCAGGGAACAATAAACCATCTGAGATAATGGCCTTGACACTGAACCAGGATAGGAGGGTTCATTGCGTGAACCGA
peak20181_Reversed:	putative enhancer	chr12	53538437	53538637	-	AGGACCGGATCAACTAACCCTCCTATCCTGGTTCAGTGTCAAGGCCATTATCTCAGATGGTTTATTGTTCCCTGCAAGGCCGTTTACAGCTCCACAGTTCTGTGAGGTGATTGCATCACTGCCAGGAAAGTGCTCTCTTTCCTTTCTGGTTTTCTCCAGTCTTGCTCCTAAGACCAAGTTGTCATTTATTTCACCAATCAGATGATCAGCCTTTCCATTGCGTGAACCGA
peak20182	putative enhancer	chr12	53543538	53543738	+	AGGACCGGATCAACTTTTTGATTTGGAGAGAGAGTCTTTGTGTTAGGGCAAATTTGCTTTAATGGAGCTCTAGTAGGCGAAGGCTGGTGTAGGCCACCAGAGGGTGTCTGTGTTGTGTTGCCTCAAAGCCAGCAGGGGGAAGACCGAACAGTATTTTGTTGTGTGACTATCCACGTACCCACTTTTCTCTCAGTGCTAGTTTTACCTCGTTTACCCATTGCGTGAACCGA
peak20182_Reversed:	putative enhancer	chr12	53543538	53543738	-	AGGACCGGATCAACTGGTAAACGAGGTAAAACTAGCACTGAGAGAAAAGTGGGTACGTGGATAGTCACACAACAAAATACTGTTCGGTCTTCCCCCTGCTGGCTTTGAGGCAACACAACACAGACACCCTCTGGTGGCCTACACCAGCCTTCGCCTACTAGAGCTCCATTAAAGCAAATTTGCCCTAACACAAAGACTCTCTCTCCAAATCAAAACATTGCGTGAACCGA
peak20183	putative enhancer	chr12	53575573	53575773	+	AGGACCGGATCAACTCAAAAAAAAAAAAAAAATCTACTCATACACAAAAAAGCACACTCCAAGCATTAGTTTTTCATATGCAGGGAGTGATGAGTCAGCATTACTCTTGCACCAGAATATACATGCAGGAGGGAAGTCCTATGTGTGCAATAAGTGAGGGCGGGGCTTTAGAAATAAGTCACACTTCACATACCAGAGGACACACTCAGGGAAGACATTGCGTGAACCGA
peak20183_Reversed:	putative enhancer	chr12	53575573	53575773	-	AGGACCGGATCAACTTCTTCCCTGAGTGTGTCCTCTGGTATGTGAAGTGTGACTTATTTCTAAAGCCCCGCCCTCACTTATTGCACACATAGGACTTCCCTCCTGCATGTATATTCTGGTGCAAGAGTAATGCTGACTCATCACTCCCTGCATATGAAAAACTAATGCTTGGAGTGTGCTTTTTTGTGTATGAGTAGATTTTTTTTTTTTTTTTGCATTGCGTGAACCGA
peak20184	putative enhancer	chr12	53575997	53576197	+	AGGACCGGATCAACTCTGGAAGGCACACTCAGGGGAGAAGGCTTTGTTGTGCAGGGAGTATGGGCAAGACTTCAGCTTGAAGACATCTCTTACCAGACACCAGAGGACACACCCAGGGAAGTAACTCTGCTTCTTTAAAAAGCTGTAGCCAAGACTGTGCAACTTGTTTATGGATATATCACGAAGGCAGAAGGGATCCAGAGGGCTAAAAGAACCATTGCGTGAACCGA
peak20184_Reversed:	putative enhancer	chr12	53575997	53576197	-	AGGACCGGATCAACTGTTCTTTTAGCCCTCTGGATCCCTTCTGCCTTCGTGATATATCCATAAACAAGTTGCACAGTCTTGGCTACAGCTTTTTAAAGAAGCAGAGTTACTTCCCTGGGTGTGTCCTCTGGTGTCTGGTAAGAGATGTCTTCAAGCTGAAGTCTTGCCCATACTCCCTGCACAACAAAGCCTTCTCCCCTGAGTGTGCCTTCCAGCATTGCGTGAACCGA
peak20185	putative enhancer	chr12	53644185	53644385	+	AGGACCGGATCAACTAGCCAGAAGTACTCTCCTTTTGAGAAGTAGCTCTTGGCCTGCTACTGGGCCTTAATAGAGACTCAGTACTTAACCTTGGGTCACCTAGTTACCATGGAACCTGAGCTGCTCATCATGAACTCGGTGTTATCTGCCCCACCAAGTCACAACATTGGGCATGCAAAGCAGCATTGCATCATTAAATGGAAGTGGTGTGTACACATTGCGTGAACCGA
peak20185_Reversed:	putative enhancer	chr12	53644185	53644385	-	AGGACCGGATCAACTTGTACACACCACTTCCATTTAATGATGCAATGCTGCTTTGCATGCCCAATGTTGTGACTTGGTGGGGCAGATAACACCGAGTTCATGATGAGCAGCTCAGGTTCCATGGTAACTAGGTGACCCAAGGTTAAGTACTGAGTCTCTATTAAGGCCCAGTAGCAGGCCAAGAGCTACTTCTCAAAAGGAGAGTACTTCTGGCTCATTGCGTGAACCGA
peak20186	putative enhancer	chr12	53660211	53660411	+	AGGACCGGATCAACTTGGGAGATGGGAGTGGAAAAGCCATGGGGATACAGAGGGGTTACAAGTCTGTTTAGGCTCAGATACCATCCTGACACACACGCGCGTGCACACACACACACATACAGGCTCACCCCAACCACCCCCCAGCAAGATATGCAGAGTTCATTTCTGTAAAAGCAGCCACACAGTTCCTGGAAGGCTGTAATCCACTATGGTTACATTGCGTGAACCGA
peak20186_Reversed:	putative enhancer	chr12	53660211	53660411	-	AGGACCGGATCAACTTAACCATAGTGGATTACAGCCTTCCAGGAACTGTGTGGCTGCTTTTACAGAAATGAACTCTGCATATCTTGCTGGGGGGTGGTTGGGGTGAGCCTGTATGTGTGTGTGTGTGCACGCGCGTGTGTGTCAGGATGGTATCTGAGCCTAAACAGACTTGTAACCCCTCTGTATCCCCATGGCTTTTCCACTCCCATCTCCCACATTGCGTGAACCGA
peak20187	putative enhancer	chr12	53695476	53695676	+	AGGACCGGATCAACTGCATATTGTTCGCGGACGGTCTAGCTCAGAACCGCGAGCTCGCAGCTCCCGCGGCGGGCCCCGCCTCTGCCCACACCGGCCCCTGCGGCCTCCCGGGAGGCTGTGACTCAGGAGTCGCGGGAGGCTCCGACTCAGGAGTCGCGGGAGGCTCCGGGCCCTGTCTCCAGCAGGGGGCTGCAGGCGAGGGCGCGCTGGGGCGGCATTGCGTGAACCGA
peak20187_Reversed:	putative enhancer	chr12	53695476	53695676	-	AGGACCGGATCAACTCCGCCCCAGCGCGCCCTCGCCTGCAGCCCCCTGCTGGAGACAGGGCCCGGAGCCTCCCGCGACTCCTGAGTCGGAGCCTCCCGCGACTCCTGAGTCACAGCCTCCCGGGAGGCCGCAGGGGCCGGTGTGGGCAGAGGCGGGGCCCGCCGCGGGAGCTGCGAGCTCGCGGTTCTGAGCTAGACCGTCCGCGAACAATATGCCATTGCGTGAACCGA
peak20188	putative enhancer	chr12	53695858	53696058	+	AGGACCGGATCAACTATGAGCGAGTTTGGGAACGCCACTACACAGACCTTTGGGTCTGGGATTTTGACCCCTCGCTGGATCTGGAGGGCACCCTTGGGTGGAGAGGCCAGGAGGTAGGGAAATCTCTTGCTCCTTGAGTCATGCGATATGAATGAAGGACGGGTGTGGAGCAAGATTTCTCTATTTCCTGAGCATGTTAGAGAAAATTGGTCTTACATTGCGTGAACCGA
peak20188_Reversed:	putative enhancer	chr12	53695858	53696058	-	AGGACCGGATCAACTTAAGACCAATTTTCTCTAACATGCTCAGGAAATAGAGAAATCTTGCTCCACACCCGTCCTTCATTCATATCGCATGACTCAAGGAGCAAGAGATTTCCCTACCTCCTGGCCTCTCCACCCAAGGGTGCCCTCCAGATCCAGCGAGGGGTCAAAATCCCAGACCCAAAGGTCTGTGTAGTGGCGTTCCCAAACTCGCTCATCATTGCGTGAACCGA
peak20189	putative enhancer	chr12	53696351	53696551	+	AGGACCGGATCAACTCTCTTCCCTCTTGTCCGCATCAATCTCCAGGACCCGATTTCTGCCTAGCAACATCACAACCAATCAAGATGCAATTAAACCTGTCAGTTCGGCTCATCCTTAACTGGGATTGGCTACTCGCAGTATGCTTATCCCAAGTTTTCATTGGCTGACGGCCACCTGTATGGAAATAAGAATTACCCGGGACTCTCAGGCCCTTCCATTGCGTGAACCGA
peak20189_Reversed:	putative enhancer	chr12	53696351	53696551	-	AGGACCGGATCAACTGAAGGGCCTGAGAGTCCCGGGTAATTCTTATTTCCATACAGGTGGCCGTCAGCCAATGAAAACTTGGGATAAGCATACTGCGAGTAGCCAATCCCAGTTAAGGATGAGCCGAACTGACAGGTTTAATTGCATCTTGATTGGTTGTGATGTTGCTAGGCAGAAATCGGGTCCTGGAGATTGATGCGGACAAGAGGGAAGAGCATTGCGTGAACCGA
peak2019	putative enhancer	chr1	29117478	29117678	+	AGGACCGGATCAACTGGGTCAAAGACATGGAAGTTGCTTCAGATATCTGATACTGTGAATGTTTGAACATATCCGTGGCCTTCACCTCTCCAGCTACCCTTTTACCTCATCAGAAGCAGTGGCTCAGCTAAGTGCTCCCCCTAGCTCCCATCTCAGGAGACCAAATCTCACAGAAAAATAGGCACTTTGGGCCAAAAGCTCTAATGGAACATTTTCATTGCGTGAACCGA
peak2019_Reversed:	putative enhancer	chr1	29117478	29117678	-	AGGACCGGATCAACTAAAATGTTCCATTAGAGCTTTTGGCCCAAAGTGCCTATTTTTCTGTGAGATTTGGTCTCCTGAGATGGGAGCTAGGGGGAGCACTTAGCTGAGCCACTGCTTCTGATGAGGTAAAAGGGTAGCTGGAGAGGTGAAGGCCACGGATATGTTCAAACATTCACAGTATCAGATATCTGAAGCAACTTCCATGTCTTTGACCCCATTGCGTGAACCGA
peak20190	putative enhancer	chr12	53701639	53701839	+	AGGACCGGATCAACTACACCTGGACTGGTTACATTTACTTTGACCTCAGCAGTGCCTCACTGAGTGGATCTATGCTGCTACTGATGTGACACTGGTCAGGAGACATGCTGGGCTCAATGATCCTTCCTAGACACCCAGAGTCCCAGAGGGGAGCCAGAAGTTCTGAACCTGACCTTTGGGGCTTCTGTGTTCAGTCACATTACTGCCTTCACCCACATTGCGTGAACCGA
peak20190_Reversed:	putative enhancer	chr12	53701639	53701839	-	AGGACCGGATCAACTTGGGTGAAGGCAGTAATGTGACTGAACACAGAAGCCCCAAAGGTCAGGTTCAGAACTTCTGGCTCCCCTCTGGGACTCTGGGTGTCTAGGAAGGATCATTGAGCCCAGCATGTCTCCTGACCAGTGTCACATCAGTAGCAGCATAGATCCACTCAGTGAGGCACTGCTGAGGTCAAAGTAAATGTAACCAGTCCAGGTGTCATTGCGTGAACCGA
peak20191	putative enhancer	chr12	53701871	53702071	+	AGGACCGGATCAACTTTGTTGTGTGCAGTGTCACATCCAACACGCATTTGGACTCACACAGGCTGGCTACACCTTCCCATCTCCCAGGCGGTGGTGTGTGCAGCCAGCAGGGGTCGCCGGCACACCAGGAATTACCACTTTCTGGGTTTGTCTCCTGGCCCAACAGGATGGAAATGTTCCTCTTCCTGTGTTCTTCTAAAATCTTACATTAATCCCATTGCGTGAACCGA
peak20191_Reversed:	putative enhancer	chr12	53701871	53702071	-	AGGACCGGATCAACTGGATTAATGTAAGATTTTAGAAGAACACAGGAAGAGGAACATTTCCATCCTGTTGGGCCAGGAGACAAACCCAGAAAGTGGTAATTCCTGGTGTGCCGGCGACCCCTGCTGGCTGCACACACCACCGCCTGGGAGATGGGAAGGTGTAGCCAGCCTGTGTGAGTCCAAATGCGTGTTGGATGTGACACTGCACACAACAACATTGCGTGAACCGA
peak20192	putative enhancer	chr12	53719735	53719935	+	AGGACCGGATCAACTTACCTCACTTTGCTCCTTGTCTGCTTGTACTTCTTTCAGTTGCCCAAGGAGCTTCTCTTGTTCCCGAGTCAGGGCCTTCACTGTGTCTCTAAGCCTGTGATTGGTGGGATGACATGTCAGACAATCTGCTCCACCCAGAGAAGGAATGGACTCAGGCCTCTGTCTTGTGCTCTGCTGCTGCTGCTCTAGGCCCAGAGCTCCATTGCGTGAACCGA
peak20192_Reversed:	putative enhancer	chr12	53719735	53719935	-	AGGACCGGATCAACTGAGCTCTGGGCCTAGAGCAGCAGCAGCAGAGCACAAGACAGAGGCCTGAGTCCATTCCTTCTCTGGGTGGAGCAGATTGTCTGACATGTCATCCCACCAATCACAGGCTTAGAGACACAGTGAAGGCCCTGACTCGGGAACAAGAGAAGCTCCTTGGGCAACTGAAAGAAGTACAAGCAGACAAGGAGCAAAGTGAGGTACATTGCGTGAACCGA
peak20193	putative enhancer	chr12	53743686	53743886	+	AGGACCGGATCAACTTTGGCAGCCCCCAGGTGGGGAAGGGGTGAGTGGAGAATGGGTCCTGGCTCTAGTGAGGCACCAGGTCTAGCTCTGGATCAATCGATGCTTTGGCTGCCACCTTGTGGCAGATACGGAGAACTGCAGGATTGGGGTCCCTGCGCTGAAAGTGGGATCTTCTGGAGAGGGAGGAGGAGATGATGGCAGAGGTGTACATTATGCATTGCGTGAACCGA
peak20193_Reversed:	putative enhancer	chr12	53743686	53743886	-	AGGACCGGATCAACTCATAATGTACACCTCTGCCATCATCTCCTCCTCCCTCTCCAGAAGATCCCACTTTCAGCGCAGGGACCCCAATCCTGCAGTTCTCCGTATCTGCCACAAGGTGGCAGCCAAAGCATCGATTGATCCAGAGCTAGACCTGGTGCCTCACTAGAGCCAGGACCCATTCTCCACTCACCCCTTCCCCACCTGGGGGCTGCCAACATTGCGTGAACCGA
peak20194	putative enhancer	chr12	53746688	53746888	+	AGGACCGGATCAACTCAGCCCAGCCTGGCCTTGCCTGGATTCCAGACAGCATCCAGGGCCGACGTCTGGATCTGTAGGGAGCGCTGTTCTCTGCCGCCCTCCTGTGGCCGCTGAGCCCTTCGCAGATCGCTGCTGAGAAGATTCCGCTCCTCCGCAGAGCCGCGTTCCTCGCCCCCTGGTGGAAATTGCGTATATTACAAGAAGCGATCTTGGGTCATTGCGTGAACCGA
peak20194_Reversed:	putative enhancer	chr12	53746688	53746888	-	AGGACCGGATCAACTACCCAAGATCGCTTCTTGTAATATACGCAATTTCCACCAGGGGGCGAGGAACGCGGCTCTGCGGAGGAGCGGAATCTTCTCAGCAGCGATCTGCGAAGGGCTCAGCGGCCACAGGAGGGCGGCAGAGAACAGCGCTCCCTACAGATCCAGACGTCGGCCCTGGATGCTGTCTGGAATCCAGGCAAGGCCAGGCTGGGCTGCATTGCGTGAACCGA
peak20195	putative enhancer	chr12	53757233	53757433	+	AGGACCGGATCAACTGGCTCAGCCCGGTTGCCAGGGCGACTCTGATCGATTGCCTTCCGGTCTTCTTGGCTTGGCCGGCTGCTTCCTTTCTGGAGCCTGGCTGTTGGCGAGCACTCCCTAGCGGCCCTCTCTGGTACTGCAGAGCTTCCCGGTTGCAGGCTTGAGAGACTCAGGCGAGGAACAGAGAGCTACAGCTGCCTTGGGGGTCTTTTCAGCATTGCGTGAACCGA
peak20195_Reversed:	putative enhancer	chr12	53757233	53757433	-	AGGACCGGATCAACTCTGAAAAGACCCCCAAGGCAGCTGTAGCTCTCTGTTCCTCGCCTGAGTCTCTCAAGCCTGCAACCGGGAAGCTCTGCAGTACCAGAGAGGGCCGCTAGGGAGTGCTCGCCAACAGCCAGGCTCCAGAAAGGAAGCAGCCGGCCAAGCCAAGAAGACCGGAAGGCAATCGATCAGAGTCGCCCTGGCAACCGGGCTGAGCCCATTGCGTGAACCGA
peak20196	putative enhancer	chr12	53757496	53757696	+	AGGACCGGATCAACTTCCTTCTGATTCTGTCCCCTGGCCTTCTACCCATACCCCTTTGGGATGGGTGTAGGAATAGGTAGGGACCTCAGTTGTTTCCTCGCAGCCTTTCAATTTACCTCTGGGAGGCCCAGATAAGCTGTGATAAAGTTATTCCTGCTGCTAAGGAGACTCCTTAGGCTCTGTCTATCCTGGGACATCTGGCCTCTTGGACCTTGCATTGCGTGAACCGA
peak20196_Reversed:	putative enhancer	chr12	53757496	53757696	-	AGGACCGGATCAACTCAAGGTCCAAGAGGCCAGATGTCCCAGGATAGACAGAGCCTAAGGAGTCTCCTTAGCAGCAGGAATAACTTTATCACAGCTTATCTGGGCCTCCCAGAGGTAAATTGAAAGGCTGCGAGGAAACAACTGAGGTCCCTACCTATTCCTACACCCATCCCAAAGGGGTATGGGTAGAAGGCCAGGGGACAGAATCAGAAGGACATTGCGTGAACCGA
peak20197	putative enhancer	chr12	53767513	53767713	+	AGGACCGGATCAACTGTGGTTAGATATGCTTCCTGAAGGAGAGTCTTGTTGAACAGTTTGGAAAAAGGGTGTTCTAGGCAGAGAGGGACTGTCCATGTGATGGTTGAGGTGATGATAGCAAGATGTTCGTATATGGGGAAAGATTGGTCCTGTTCAAGCAAAGAGCCACAGAAAAGGTTAATAATAAGAGTAACGGTTAGGGGAACAATGAAAAGCATTGCGTGAACCGA
peak20197_Reversed:	putative enhancer	chr12	53767513	53767713	-	AGGACCGGATCAACTCTTTTCATTGTTCCCCTAACCGTTACTCTTATTATTAACCTTTTCTGTGGCTCTTTGCTTGAACAGGACCAATCTTTCCCCATATACGAACATCTTGCTATCATCACCTCAACCATCACATGGACAGTCCCTCTCTGCCTAGAACACCCTTTTTCCAAACTGTTCAACAAGACTCTCCTTCAGGAAGCATATCTAACCACCATTGCGTGAACCGA
peak20198	putative enhancer	chr12	53767786	53767986	+	AGGACCGGATCAACTGGTGTAGGGTGTGTGTGTGTGTGTGTGTGTGTGTGTGTGTGTGTGTTGCTTTCAATCCTTGAAGAACGTGTCATTTTCCAGAAGGAGGGTAGAGGGCACTCACACTTCAGTTATCTGCTGCAATGCAGCAATCATGGTGAATGTGATTTAGGGCTGTAGCCTGCTTTAAAGAAGGGCAGCACTCGGCCGGGCGTGGTGGCCATTGCGTGAACCGA
peak20198_Reversed:	putative enhancer	chr12	53767786	53767986	-	AGGACCGGATCAACTGCCACCACGCCCGGCCGAGTGCTGCCCTTCTTTAAAGCAGGCTACAGCCCTAAATCACATTCACCATGATTGCTGCATTGCAGCAGATAACTGAAGTGTGAGTGCCCTCTACCCTCCTTCTGGAAAATGACACGTTCTTCAAGGATTGAAAGCAACACACACACACACACACACACACACACACACACACACCCTACACCCATTGCGTGAACCGA
peak20199	putative enhancer	chr12	53791830	53792030	+	AGGACCGGATCAACTTGAGTTAATTCAATGTATAACCTGAATAACAGTAATAATAAAATCAATAATTGAATAAGAATGACAGCCTTCCCACCAGGGGGCGTTGTTCCAACTGAGCCTTAGGTTTGGCTCCTACCTTGGGCCACCCTTGCACCCTCCCTTCTGCCTTGGGAAGAGGCACAGTCAGGGCCCTCCCCTTGCCTCAGGATGGACCCTGCCATTGCGTGAACCGA
peak20199_Reversed:	putative enhancer	chr12	53791830	53792030	-	AGGACCGGATCAACTGCAGGGTCCATCCTGAGGCAAGGGGAGGGCCCTGACTGTGCCTCTTCCCAAGGCAGAAGGGAGGGTGCAAGGGTGGCCCAAGGTAGGAGCCAAACCTAAGGCTCAGTTGGAACAACGCCCCCTGGTGGGAAGGCTGTCATTCTTATTCAATTATTGATTTTATTATTACTGTTATTCAGGTTATACATTGAATTAACTCACATTGCGTGAACCGA
peak202	putative enhancer	chr1	3942498	3942698	+	AGGACCGGATCAACTATTAAGTTGACATGAAGTCATTCAGATGGGCCCTAATCTCATAGGACTGGTGTCCTTCTAAGAAGGGGAGGTTTGGAGACAGGCATGCGCAAGCACACACAGAGGCCATGTGACAGTGAAAAAAGCCATCTGGGAGTCAAGGGGAGAGGCCTCAGAAAGAACTAGCCCTGTCCACACCTTCATCTTGGACTTCTGGCCTCCATTGCGTGAACCGA
peak202_Reversed:	putative enhancer	chr1	3942498	3942698	-	AGGACCGGATCAACTGAGGCCAGAAGTCCAAGATGAAGGTGTGGACAGGGCTAGTTCTTTCTGAGGCCTCTCCCCTTGACTCCCAGATGGCTTTTTTCACTGTCACATGGCCTCTGTGTGTGCTTGCGCATGCCTGTCTCCAAACCTCCCCTTCTTAGAAGGACACCAGTCCTATGAGATTAGGGCCCATCTGAATGACTTCATGTCAACTTAATCATTGCGTGAACCGA
peak2020	putative enhancer	chr1	29136369	29136569	+	AGGACCGGATCAACTAAAAAAAAAAAAGAATCTACAGTCCAATTTGGTGGTGGCTAAGCGACAATGTTTTGTTGTCTACGTTGTAGTTGCTGGTGTATGTGCGGTTGGAAGTAAATTCAGGAGTAGGGAAAAGTAATTGCTGTGCGTGAACCCCGGTGGCTGTGGAGTGGCACCCTGGGGGATCCACCAGCCCGCCCTGGTGTCAGGCTTGGATGCATTGCGTGAACCGA
peak2020_Reversed:	putative enhancer	chr1	29136369	29136569	-	AGGACCGGATCAACTCATCCAAGCCTGACACCAGGGCGGGCTGGTGGATCCCCCAGGGTGCCACTCCACAGCCACCGGGGTTCACGCACAGCAATTACTTTTCCCTACTCCTGAATTTACTTCCAACCGCACATACACCAGCAACTACAACGTAGACAACAAAACATTGTCGCTTAGCCACCACCAAATTGGACTGTAGATTCTTTTTTTTTTTTCATTGCGTGAACCGA
peak20200	putative enhancer	chr12	53803814	53804014	+	AGGACCGGATCAACTTAGTGAGGGTATGGGTCTTTAGCAGGGCAGTGTCTCTAGCTTCCAAGATTAATTGAGCGACCTCCTCTGGTATCTCTAGGTACATGCAAGAAGTTTGTGGATACAGAGCAGCAGCAGGAACCAGACACTTCTTATCAGTGGGGTGGGTTGGAACTTCAGGAAGCGCCTTCACAACAGTGCCATCCTAATTGGAGTATAGACATTGCGTGAACCGA
peak20200_Reversed:	putative enhancer	chr12	53803814	53804014	-	AGGACCGGATCAACTTCTATACTCCAATTAGGATGGCACTGTTGTGAAGGCGCTTCCTGAAGTTCCAACCCACCCCACTGATAAGAAGTGTCTGGTTCCTGCTGCTGCTCTGTATCCACAAACTTCTTGCATGTACCTAGAGATACCAGAGGAGGTCGCTCAATTAATCTTGGAAGCTAGAGACACTGCCCTGCTAAAGACCCATACCCTCACTACATTGCGTGAACCGA
peak20201	putative enhancer	chr12	53807534	53807734	+	AGGACCGGATCAACTCCTGCGTGAATCGCCCTTCCTCATTCTTCTCTTCAGCCTGGTTTGGCCCTTACTTTAGACTCCTGCTTTAGGACATCCTGATGTTCTAATATGCCCCACCCTCTGTTACATGACCCACCCACTTCCCAACCTCTATCTAGTATTCTGCCTGGTTGCTCTTATCCTGTTCTTGCTTCTTTATCTGCGTCTTATTTCTCTCTCATTGCGTGAACCGA
peak20201_Reversed:	putative enhancer	chr12	53807534	53807734	-	AGGACCGGATCAACTAGAGAGAAATAAGACGCAGATAAAGAAGCAAGAACAGGATAAGAGCAACCAGGCAGAATACTAGATAGAGGTTGGGAAGTGGGTGGGTCATGTAACAGAGGGTGGGGCATATTAGAACATCAGGATGTCCTAAAGCAGGAGTCTAAAGTAAGGGCCAAACCAGGCTGAAGAGAAGAATGAGGAAGGGCGATTCACGCAGGCATTGCGTGAACCGA
peak20202	putative enhancer	chr12	53809107	53809307	+	AGGACCGGATCAACTCCGCTTGAGCAGACGACCTCATGTGTGTCTTTTGTCATCTCCAAAAGTGTTTATCTTTCGAAGCCATACCCTTTGAATTTTACCACATGCTATTATCTAATCCTTGAGTGTCATTGCAGGACCACAAGTGGCAGGGTGAGGCACTGTGGCCTGGTGGTGAGGATGAGGAGAGGATGCACAGCCCAGGCCTTTCAGAGTACCATTGCGTGAACCGA
peak20202_Reversed:	putative enhancer	chr12	53809107	53809307	-	AGGACCGGATCAACTGTACTCTGAAAGGCCTGGGCTGTGCATCCTCTCCTCATCCTCACCACCAGGCCACAGTGCCTCACCCTGCCACTTGTGGTCCTGCAATGACACTCAAGGATTAGATAATAGCATGTGGTAAAATTCAAAGGGTATGGCTTCGAAAGATAAACACTTTTGGAGATGACAAAAGACACACATGAGGTCGTCTGCTCAAGCGGCATTGCGTGAACCGA
peak20203	putative enhancer	chr12	53867440	53867640	+	AGGACCGGATCAACTAGCACTTAGCATAGGACTTGGCACATGGCAGACACTCAGCAAATGACAAAATCATGTGGCCTCTGCTCTCATCCACTGACTCAGATAATGAGAAGTGTCTCCTCCTCAGGGGCCAGGGGGATGCTCTGCTATGGCAAGTGGAGGAATCAGAGATGATCCATGGAGCCTGTGATATGACCTCCCCAGTGAGGCTGTCAGCCCATTGCGTGAACCGA
peak20203_Reversed:	putative enhancer	chr12	53867440	53867640	-	AGGACCGGATCAACTGGCTGACAGCCTCACTGGGGAGGTCATATCACAGGCTCCATGGATCATCTCTGATTCCTCCACTTGCCATAGCAGAGCATCCCCCTGGCCCCTGAGGAGGAGACACTTCTCATTATCTGAGTCAGTGGATGAGAGCAGAGGCCACATGATTTTGTCATTTGCTGAGTGTCTGCCATGTGCCAAGTCCTATGCTAAGTGCTCATTGCGTGAACCGA
peak20204	putative enhancer	chr12	53867732	53867932	+	AGGACCGGATCAACTTGAGGATGGGAGGAGGTAAGTCCTGGCTATCAGGATAGACATCTTATTCCAGCAGCAGTTGTCCTAGATGTGGCCTGTTTCCCAGCCCACTGACCTTTAGGGCACAGTGGGGGGTTGGGAGCATGAGTCAGAGAGGAATGTGGGACTGGTTGCTTGGGAGTTTCACTCTCTGGGGAGAAGCTGGTTCCCCATGCCTATCACATTGCGTGAACCGA
peak20204_Reversed:	putative enhancer	chr12	53867732	53867932	-	AGGACCGGATCAACTTGATAGGCATGGGGAACCAGCTTCTCCCCAGAGAGTGAAACTCCCAAGCAACCAGTCCCACATTCCTCTCTGACTCATGCTCCCAACCCCCCACTGTGCCCTAAAGGTCAGTGGGCTGGGAAACAGGCCACATCTAGGACAACTGCTGCTGGAATAAGATGTCTATCCTGATAGCCAGGACTTACCTCCTCCCATCCTCACATTGCGTGAACCGA
peak20205	putative enhancer	chr12	53944870	53945070	+	AGGACCGGATCAACTTCACTATGCAGTGCAATCCTCTGGCCCCGTTGAGCCCCTGCCAGAACTCTGTGCCTAGGCAGCCTCGGGTCCTCTATCTCAGTCCAGCCGCTTGCCTCACTTCTTCCCGCTTGCCTTATCTCCCCGCAGACGTGGTTCCCCTGCAGCCCGAGGTGAGCAGCTACCGGCGCGGGCGCAAGAAACGCGTGCCCTACACTAAGCATTGCGTGAACCGA
peak20205_Reversed:	putative enhancer	chr12	53944870	53945070	-	AGGACCGGATCAACTCTTAGTGTAGGGCACGCGTTTCTTGCGCCCGCGCCGGTAGCTGCTCACCTCGGGCTGCAGGGGAACCACGTCTGCGGGGAGATAAGGCAAGCGGGAAGAAGTGAGGCAAGCGGCTGGACTGAGATAGAGGACCCGAGGCTGCCTAGGCACAGAGTTCTGGCAGGGGCTCAACGGGGCCAGAGGATTGCACTGCATAGTGACATTGCGTGAACCGA
peak20206	putative enhancer	chr12	53948982	53949182	+	AGGACCGGATCAACTAACGCAGACACACAGAGGGGCTGAGACTCCTGCTATCTTTCTCATAATCTGATGGTACTCCCCACTTCCCCTATCTCCCTAGGCCAGAGCTGGGAGGCCCAGGCAGCCAAGGGCCTCACAGGACTCTCCATCTAGTGGTCACTCTCCGGGGCTGCCAGAGAGGGCTTCAAGAGATTCTTTGCTGAGCTTGGGGGAAAAACCATTGCGTGAACCGA
peak20206_Reversed:	putative enhancer	chr12	53948982	53949182	-	AGGACCGGATCAACTGTTTTTCCCCCAAGCTCAGCAAAGAATCTCTTGAAGCCCTCTCTGGCAGCCCCGGAGAGTGACCACTAGATGGAGAGTCCTGTGAGGCCCTTGGCTGCCTGGGCCTCCCAGCTCTGGCCTAGGGAGATAGGGGAAGTGGGGAGTACCATCAGATTATGAGAAAGATAGCAGGAGTCTCAGCCCCTCTGTGTGTCTGCGTTCATTGCGTGAACCGA
peak20207	putative enhancer	chr12	53949284	53949484	+	AGGACCGGATCAACTAGTTCTTTCCGCAGATCCCTCCATGACTGTCTGCTCCAGAGACCATCTGCTCCTGGGGTTGATCCACAGGCGGCTGGGTGAGCAATGTGGGGACAGTAGGCCAGTGTGGGTGCAAGGCAGGGGCAGGCCCCTGGGGCAGCCGCTATCTCTCTGAACAGCCCTCCTATTGGAGGTGGGGTCCATGCGGCAGGCAGCCCCTTCATTGCGTGAACCGA
peak20207_Reversed:	putative enhancer	chr12	53949284	53949484	-	AGGACCGGATCAACTAAGGGGCTGCCTGCCGCATGGACCCCACCTCCAATAGGAGGGCTGTTCAGAGAGATAGCGGCTGCCCCAGGGGCCTGCCCCTGCCTTGCACCCACACTGGCCTACTGTCCCCACATTGCTCACCCAGCCGCCTGTGGATCAACCCCAGGAGCAGATGGTCTCTGGAGCAGACAGTCATGGAGGGATCTGCGGAAAGAACTCATTGCGTGAACCGA
peak20208	putative enhancer	chr12	53949664	53949864	+	AGGACCGGATCAACTAGGAGGGGGCCAGAGCCTTTTCAAAACCAACCAGGCTCTTCCTCTTTTAGCCTTGACCGTGACTAGGTCTTTCTGACCTTGACATCACAGGGAGCACAGGGAAGGGGGGGGAGGGGTGGAAAAGGCCTTGATCTTCCGGTGGCCAGCGAAGGGGAGGGCTGCTTGCCCCCTTGACGCGCCATCCCCCTTCCCGCAGGAGCCATTGCGTGAACCGA
peak20208_Reversed:	putative enhancer	chr12	53949664	53949864	-	AGGACCGGATCAACTGCTCCTGCGGGAAGGGGGATGGCGCGTCAAGGGGGCAAGCAGCCCTCCCCTTCGCTGGCCACCGGAAGATCAAGGCCTTTTCCACCCCTCCCCCCCCTTCCCTGTGCTCCCTGTGATGTCAAGGTCAGAAAGACCTAGTCACGGTCAAGGCTAAAAGAGGAAGAGCCTGGTTGGTTTTGAAAAGGCTCTGGCCCCCTCCTCATTGCGTGAACCGA
peak20209	putative enhancer	chr12	53963572	53963772	+	AGGACCGGATCAACTTAATTAGCGCCTCCCAGTCCCCCCACCGACCGCTGCTCGGCTGAGCGGGCGCGGCTGAGATAGAGGTGCTTGGCCAGCTCTCTGGTCTTGTTAACAAGCCTCATCATAAAGATGGAGATGATAAGAAGAGCAAGGAAGCCCCGGTGGCCGCGAGGGGCGGGGCTTGGTGGGCCCGGTGTGGGGCAGTGGCTGACCCGAGCCATTGCGTGAACCGA
peak20209_Reversed:	putative enhancer	chr12	53963572	53963772	-	AGGACCGGATCAACTGCTCGGGTCAGCCACTGCCCCACACCGGGCCCACCAAGCCCCGCCCCTCGCGGCCACCGGGGCTTCCTTGCTCTTCTTATCATCTCCATCTTTATGATGAGGCTTGTTAACAAGACCAGAGAGCTGGCCAAGCACCTCTATCTCAGCCGCGCCCGCTCAGCCGAGCAGCGGTCGGTGGGGGGACTGGGAGGCGCTAATTACATTGCGTGAACCGA
peak2021	putative enhancer	chr1	29136638	29136838	+	AGGACCGGATCAACTGAGTTGTCACCTCAGGATAGATGCCCAGGAGTGGGAGTTCTCATGCAGCTCCTGCCAGTGATTTCTGGCCGCCGCAGCAGTGTGGGAGTGGAGTTCACGGTCACAGCCTGGCTGTGCGCTGGGTTTCATAATAGATACCAGGTGTAACGCGATACCGCGGGGTTGTCCTAATTTGCATTTCCTTAGGACTATCCCAGAGTCATTGCGTGAACCGA
peak2021_Reversed:	putative enhancer	chr1	29136638	29136838	-	AGGACCGGATCAACTACTCTGGGATAGTCCTAAGGAAATGCAAATTAGGACAACCCCGCGGTATCGCGTTACACCTGGTATCTATTATGAAACCCAGCGCACAGCCAGGCTGTGACCGTGAACTCCACTCCCACACTGCTGCGGCGGCCAGAAATCACTGGCAGGAGCTGCATGAGAACTCCCACTCCTGGGCATCTATCCTGAGGTGACAACTCCATTGCGTGAACCGA
peak20210	putative enhancer	chr12	53965821	53966021	+	AGGACCGGATCAACTAGAGAGAAGGATCGAAAGATAAAAAGAGGCGGGAGGGAGGCAGAAGCAAGGGTCGGCTGTTGCTCTCCCTCGCCCGGGCGCCTGCAGCAGTCTGGGTGGGCGGGGGCGCCATGACAAAGTGAAGGTCAAGTTAGCATCGTACCTTATAAGGAAGGCGCCGGTCCTCCATTTCAGCCTTTTCTCTGCCAGGACGCGGCCGTCATTGCGTGAACCGA
peak20210_Reversed:	putative enhancer	chr12	53965821	53966021	-	AGGACCGGATCAACTACGGCCGCGTCCTGGCAGAGAAAAGGCTGAAATGGAGGACCGGCGCCTTCCTTATAAGGTACGATGCTAACTTGACCTTCACTTTGTCATGGCGCCCCCGCCCACCCAGACTGCTGCAGGCGCCCGGGCGAGGGAGAGCAACAGCCGACCCTTGCTTCTGCCTCCCTCCCGCCTCTTTTTATCTTTCGATCCTTCTCTCTCATTGCGTGAACCGA
peak20211	putative enhancer	chr12	53989191	53989391	+	AGGACCGGATCAACTACAGGAAATTGGCTGACAGCAAAGAGCGGAAGGAAGAAGAGGTGCCCCTATACTAAACACCAGACGCTGGAATTGGAGAAAGAATTTCTGTTCAATATGTATTTGACGCGAGAGCGCCGCCTGGAGATTAGCAAGACCATTAACCTTACAGACAGACAAGTCAAAATCTGGTTTCAAAATCGCAGAATGAAACTCAAGAACATTGCGTGAACCGA
peak20211_Reversed:	putative enhancer	chr12	53989191	53989391	-	AGGACCGGATCAACTTTCTTGAGTTTCATTCTGCGATTTTGAAACCAGATTTTGACTTGTCTGTCTGTAAGGTTAATGGTCTTGCTAATCTCCAGGCGGCGCTCTCGCGTCAAATACATATTGAACAGAAATTCTTTCTCCAATTCCAGCGTCTGGTGTTTAGTATAGGGGCACCTCTTCTTCCTTCCGCTCTTTGCTGTCAGCCAATTTCCTGTCATTGCGTGAACCGA
peak20212	putative enhancer	chr12	54004170	54004370	+	AGGACCGGATCAACTAAGGCCCAAGGAAGCTGGCCAGAGATTAGCCAGGAGTGGGGTGCTCCCTGGTGGCCGTGGGACCCCAAGCGCAAAGATGTGGGGATGTGTGTGTAACAGTCCGGTGGGGCTGATCGGCTGTACTGCACCCCAGGGCGCCTTCCTAGAACCAGCAGTTTTAATCTGCTAATCAGAAGCAGACACAAGCTGCCGGGTATGCCCATTGCGTGAACCGA
peak20212_Reversed:	putative enhancer	chr12	54004170	54004370	-	AGGACCGGATCAACTGGCATACCCGGCAGCTTGTGTCTGCTTCTGATTAGCAGATTAAAACTGCTGGTTCTAGGAAGGCGCCCTGGGGTGCAGTACAGCCGATCAGCCCCACCGGACTGTTACACACACATCCCCACATCTTTGCGCTTGGGGTCCCACGGCCACCAGGGAGCACCCCACTCCTGGCTAATCTCTGGCCAGCTTCCTTGGGCCTTCATTGCGTGAACCGA
peak20213	putative enhancer	chr12	54006040	54006240	+	AGGACCGGATCAACTTTCCTCCCACTTCCCACCTTTGGGGCAAGCCTGGGACCTCTTGTTAGCTTTTTCCCAGCCGGACTGCATTGGACCAAATGGACGCGAGGTGGCGCTGTTGCTCAATGTTAGAGGCGGCGGTGCCCCGGGCCGCCCTGGCCGCACTGACATTTGAGGCCCGGCCCGCAGCCGCTGCAAGAAGGCCCCGCGCCTCGGCCGGCCATTGCGTGAACCGA
peak20213_Reversed:	putative enhancer	chr12	54006040	54006240	-	AGGACCGGATCAACTGCCGGCCGAGGCGCGGGGCCTTCTTGCAGCGGCTGCGGGCCGGGCCTCAAATGTCAGTGCGGCCAGGGCGGCCCGGGGCACCGCCGCCTCTAACATTGAGCAACAGCGCCACCTCGCGTCCATTTGGTCCAATGCAGTCCGGCTGGGAAAAAGCTAACAAGAGGTCCCAGGCTTGCCCCAAAGGTGGGAAGTGGGAGGAACATTGCGTGAACCGA
peak20214	putative enhancer	chr12	54040208	54040408	+	AGGACCGGATCAACTTTCCAGCCAACCCGGGAAGCTTTTAATTTTGTTCCTAGGACTTTAACCCAAGGAGAGGTCAAGCAACCAATCAGAAATGCACTAAGCAGGGTCACATGGTCCCCACCAACCAATCAGCAAAAACTACTTGGGTCTCTGTCTCGCTCTTCCCATCCGGCCCTGTTCCTTCCTCCCTCCCTCCCTTCCCACCACAGCCTTAGCATTGCGTGAACCGA
peak20214_Reversed:	putative enhancer	chr12	54040208	54040408	-	AGGACCGGATCAACTCTAAGGCTGTGGTGGGAAGGGAGGGAGGGAGGAAGGAACAGGGCCGGATGGGAAGAGCGAGACAGAGACCCAAGTAGTTTTTGCTGATTGGTTGGTGGGGACCATGTGACCCTGCTTAGTGCATTTCTGATTGGTTGCTTGACCTCTCCTTGGGTTAAAGTCCTAGGAACAAAATTAAAAGCTTCCCGGGTTGGCTGGAACATTGCGTGAACCGA
peak20215	putative enhancer	chr12	54082647	54082847	+	AGGACCGGATCAACTCGGAGGCGGGCCCTCCCCTGGCGCTGTGAACTTTAGCTGGGCCGCCGCCTGTCAGCCCCAGAAAGCGTTAAAGGTGCAGCAGCTCGCGCCAGCCTCCGCAGCCGCCTTTGTACGCGTGATTTATGACTTCAATCTTGGTTCACCGAGAGTTCACACGGCTTTCGCTGCTGTTGAAGGTTAAAAGATGGTCTTCGCTTGACCATTGCGTGAACCGA
peak20215_Reversed:	putative enhancer	chr12	54082647	54082847	-	AGGACCGGATCAACTGTCAAGCGAAGACCATCTTTTAACCTTCAACAGCAGCGAAAGCCGTGTGAACTCTCGGTGAACCAAGATTGAAGTCATAAATCACGCGTACAAAGGCGGCTGCGGAGGCTGGCGCGAGCTGCTGCACCTTTAACGCTTTCTGGGGCTGACAGGCGGCGGCCCAGCTAAAGTTCACAGCGCCAGGGGAGGGCCCGCCTCCGCATTGCGTGAACCGA
peak20216	putative enhancer	chr12	54135002	54135202	+	AGGACCGGATCAACTTGCACAAGTGCGCCAGTGCCCCTGATGTGTATGTGGGTGAGTGTGTATGTGTGCATGAACACACACTTCCAGAAAGAGCCCTTGTGCTGAAACAACGAGTGACAATGTCCCCACCAACAGGACACCTGAGGAAACAGCCCTCTCCATTCCATTTTAAGGCCTCTGAGCAATGTTGTTGTCAGTGAAATATTGGACTTGGCCATTGCGTGAACCGA
peak20216_Reversed:	putative enhancer	chr12	54135002	54135202	-	AGGACCGGATCAACTGCCAAGTCCAATATTTCACTGACAACAACATTGCTCAGAGGCCTTAAAATGGAATGGAGAGGGCTGTTTCCTCAGGTGTCCTGTTGGTGGGGACATTGTCACTCGTTGTTTCAGCACAAGGGCTCTTTCTGGAAGTGTGTGTTCATGCACACATACACACTCACCCACATACACATCAGGGGCACTGGCGCACTTGTGCACATTGCGTGAACCGA
peak20217	putative enhancer	chr12	54159248	54159448	+	AGGACCGGATCAACTTAGGAGCTGTGCAGTCCGTCCCCCAACAGGTAGAGCTGAGCAGCTGCATCCATCATCCAAGCAGCTGCCACAGAGCGGGAGGGTCACGTGGCTCGGCCGGACCAACAGGAGAGTGTGGGGAGGCCTCGGGCTGGGGATTGGCTGGTCTGCAGCAGGAGAGTCAGGGCTGTCGGGGACAACCTGAGAATGACCTTGTGGGGCATTGCGTGAACCGA
peak20217_Reversed:	putative enhancer	chr12	54159248	54159448	-	AGGACCGGATCAACTCCCCACAAGGTCATTCTCAGGTTGTCCCCGACAGCCCTGACTCTCCTGCTGCAGACCAGCCAATCCCCAGCCCGAGGCCTCCCCACACTCTCCTGTTGGTCCGGCCGAGCCACGTGACCCTCCCGCTCTGTGGCAGCTGCTTGGATGATGGATGCAGCTGCTCAGCTCTACCTGTTGGGGGACGGACTGCACAGCTCCTACATTGCGTGAACCGA
peak20218	putative enhancer	chr12	54161763	54161963	+	AGGACCGGATCAACTACCCTGATCCCACCAAGGAGCCCTCAGAGGCAGAAAGTCCCCTGTCAGCAGAACTCTGGAGCTGGCTGCTGATTCAGTGACTGTAATCTCCCAGGCGGAGGCGGCAGTGGTAGGGGGAGGGGGACAGGAAAGATAAATGAGGAGCATAAGAACAAAATGGCACAGACACTGGGGACAGGCTCCAGGCTGAGCAAGGTTCTCATTGCGTGAACCGA
peak20218_Reversed:	putative enhancer	chr12	54161763	54161963	-	AGGACCGGATCAACTAGAACCTTGCTCAGCCTGGAGCCTGTCCCCAGTGTCTGTGCCATTTTGTTCTTATGCTCCTCATTTATCTTTCCTGTCCCCCTCCCCCTACCACTGCCGCCTCCGCCTGGGAGATTACAGTCACTGAATCAGCAGCCAGCTCCAGAGTTCTGCTGACAGGGGACTTTCTGCCTCTGAGGGCTCCTTGGTGGGATCAGGGTCATTGCGTGAACCGA
peak20219	putative enhancer	chr12	54175267	54175467	+	AGGACCGGATCAACTTTTTGATCTGCTACCTGGACATTGCCTGCCACCATCTGCTGCAGTTTTCCATCCCCAAAGTTAACAGATGTGTTCTGAAAGGAAGCTCCACTTCTCATCTTCCATAGGGCCACACCCAACCCTTGGCTCTTGCCTAATTCCTGGCCTCTGAGCCCCTCCCCTCATCCTGTTTCCTAGCCCCTTGCAGTTGGGGCTGAGAACATTGCGTGAACCGA
peak20219_Reversed:	putative enhancer	chr12	54175267	54175467	-	AGGACCGGATCAACTTTCTCAGCCCCAACTGCAAGGGGCTAGGAAACAGGATGAGGGGAGGGGCTCAGAGGCCAGGAATTAGGCAAGAGCCAAGGGTTGGGTGTGGCCCTATGGAAGATGAGAAGTGGAGCTTCCTTTCAGAACACATCTGTTAACTTTGGGGATGGAAAACTGCAGCAGATGGTGGCAGGCAATGTCCAGGTAGCAGATCAAAACATTGCGTGAACCGA
peak2022	putative enhancer	chr1	29156893	29157093	+	AGGACCGGATCAACTCTGAGTACAATCACTTAGATCTAAGAAGCAGACATTCAGGACGAAACGGTGAAAGGCAGGCAGTGCTGAAAGGAAGGCAGTGCGTCATACACGTAATCTACAGCAGTGGCAGTTTAAATGAATCTCCTTTGTGCTTAGACAGCATATCTTTAACTTATCGGAGAGTAGCTGGTGGGAGCGAGCTTAACTAGGAGCCTGCACATTGCGTGAACCGA
peak2022_Reversed:	putative enhancer	chr1	29156893	29157093	-	AGGACCGGATCAACTTGCAGGCTCCTAGTTAAGCTCGCTCCCACCAGCTACTCTCCGATAAGTTAAAGATATGCTGTCTAAGCACAAAGGAGATTCATTTAAACTGCCACTGCTGTAGATTACGTGTATGACGCACTGCCTTCCTTTCAGCACTGCCTGCCTTTCACCGTTTCGTCCTGAATGTCTGCTTCTTAGATCTAAGTGATTGTACTCAGCATTGCGTGAACCGA
peak20220	putative enhancer	chr12	54175484	54175684	+	AGGACCGGATCAACTACACAATGGTCCCGTTTTGCAAATATCCACTCCATGGAGGTGGTAAGATTTAGCAAGTTATGAGATAAGAAATCTCCCAGTCTCCGCCCTCTCTCACAGGCACACACACCTCCTCCCCAGACTCTGAGGGCTAATCACTTCCTCATTCAGTGTGCCCAGAGCGCTGTGTTTATAACTTGTTCACAACATGCTTTCAGCTTCATTGCGTGAACCGA
peak20220_Reversed:	putative enhancer	chr12	54175484	54175684	-	AGGACCGGATCAACTAAGCTGAAAGCATGTTGTGAACAAGTTATAAACACAGCGCTCTGGGCACACTGAATGAGGAAGTGATTAGCCCTCAGAGTCTGGGGAGGAGGTGTGTGTGCCTGTGAGAGAGGGCGGAGACTGGGAGATTTCTTATCTCATAACTTGCTAAATCTTACCACCTCCATGGAGTGGATATTTGCAAAACGGGACCATTGTGTCATTGCGTGAACCGA
peak20221	putative enhancer	chr12	54184067	54184267	+	AGGACCGGATCAACTAAGAGACCATGTCAGTCATCTACCAACCACCAAGTAGGACTGAACTCATCTCAGTTCTTGGTAATGAAGGGCCCTTTCCCTCCCCACTTCCATTATCTGTCCTCTTCACATGGCACCTGGTGAGGATAAGCCATAGCCACCAAACATCTCCCACTCCAAATCTCCTTTCCATCAGGCATAGGTCACTAGTTCCTGGGCTACATTGCGTGAACCGA
peak20221_Reversed:	putative enhancer	chr12	54184067	54184267	-	AGGACCGGATCAACTTAGCCCAGGAACTAGTGACCTATGCCTGATGGAAAGGAGATTTGGAGTGGGAGATGTTTGGTGGCTATGGCTTATCCTCACCAGGTGCCATGTGAAGAGGACAGATAATGGAAGTGGGGAGGGAAAGGGCCCTTCATTACCAAGAACTGAGATGAGTTCAGTCCTACTTGGTGGTTGGTAGATGACTGACATGGTCTCTTCATTGCGTGAACCGA
peak20222	putative enhancer	chr12	54191645	54191845	+	AGGACCGGATCAACTCCCGGGAGGGAAGGGGTTAACCGGCTCACTTGTTTTTTTTTTTTTTTTTTTGTTTCCTCGGGCTGCTGGAGCTGTGTTGGGCCATGAGCGCCATCTATCGGCCTCTTTGGGTCCTAGCTCCGACTCTGCTCACTTGGGCTGCTAGGCGGATCTTTCAGCCTTTCCCTTGCCTCGCCGCTTCTCACGGGGAAGGGCTGTCTCATTGCGTGAACCGA
peak20222_Reversed:	putative enhancer	chr12	54191645	54191845	-	AGGACCGGATCAACTAGACAGCCCTTCCCCGTGAGAAGCGGCGAGGCAAGGGAAAGGCTGAAAGATCCGCCTAGCAGCCCAAGTGAGCAGAGTCGGAGCTAGGACCCAAAGAGGCCGATAGATGGCGCTCATGGCCCAACACAGCTCCAGCAGCCCGAGGAAACAAAAAAAAAAAAAAAAAAACAAGTGAGCCGGTTAACCCCTTCCCTCCCGGGCATTGCGTGAACCGA
peak20223	putative enhancer	chr12	54195852	54196052	+	AGGACCGGATCAACTCCTGAGCTGAGCAGGCGCAGCAGACAGCAAGCGCGCCTCTCAGCAAATCCCAGCCCCATTCAGCCTGGTGATTAATGGCGCTGCCCTCCCCATGAACCTGCCTTTAATACTGAGGAAGTTATGAAACCGCTATACATCAGCAGCTCCGGCCCCACTGCCCCCGCCCGCGTCCTCCTCCCCTCTAACCCCCACCCTCCAGCCATTGCGTGAACCGA
peak20223_Reversed:	putative enhancer	chr12	54195852	54196052	-	AGGACCGGATCAACTGCTGGAGGGTGGGGGTTAGAGGGGAGGAGGACGCGGGCGGGGGCAGTGGGGCCGGAGCTGCTGATGTATAGCGGTTTCATAACTTCCTCAGTATTAAAGGCAGGTTCATGGGGAGGGCAGCGCCATTAATCACCAGGCTGAATGGGGCTGGGATTTGCTGAGAGGCGCGCTTGCTGTCTGCTGCGCCTGCTCAGCTCAGGCATTGCGTGAACCGA
peak20224	putative enhancer	chr12	54197683	54197883	+	AGGACCGGATCAACTGTCCTGTGGCTCAAACCCACACAAAACAGGCCTCAGGCAGTGGGTGCAGGGGTGTGAGTCACCTGCTGTTTGCATCTCATTTGCATGTTTCTGGCTCCCAGTTCAGTCTGGTCCCAAGAGGCTTGGGGGCAGGGAGGGGATCATGCACCAGAGTCCATGACTCTCACGTACCTCCTGACAGCACAAGGCGTGTTCCTGTCCATTGCGTGAACCGA
peak20224_Reversed:	putative enhancer	chr12	54197683	54197883	-	AGGACCGGATCAACTGACAGGAACACGCCTTGTGCTGTCAGGAGGTACGTGAGAGTCATGGACTCTGGTGCATGATCCCCTCCCTGCCCCCAAGCCTCTTGGGACCAGACTGAACTGGGAGCCAGAAACATGCAAATGAGATGCAAACAGCAGGTGACTCACACCCCTGCACCCACTGCCTGAGGCCTGTTTTGTGTGGGTTTGAGCCACAGGACCATTGCGTGAACCGA
peak20225	putative enhancer	chr12	54201414	54201614	+	AGGACCGGATCAACTCTTCCAGAAAAGCTCAGGGTGCTGGGATTACTGGGAACCCTTGCAGCTCCAGCAAAAAGAAAAACCTGGTCCTGGAGCCCCCTTGTGGCCGTGCAGAGGCAGGACAGGCAGTTCCACCTCCCACCACCACACCCGTGCTTAGAGCTGGGGCCCAGGGTTGCTGATGCAGAGGACAGGGAACCCAGGGCCCCACCTTCTGTCATTGCGTGAACCGA
peak20225_Reversed:	putative enhancer	chr12	54201414	54201614	-	AGGACCGGATCAACTACAGAAGGTGGGGCCCTGGGTTCCCTGTCCTCTGCATCAGCAACCCTGGGCCCCAGCTCTAAGCACGGGTGTGGTGGTGGGAGGTGGAACTGCCTGTCCTGCCTCTGCACGGCCACAAGGGGGCTCCAGGACCAGGTTTTTCTTTTTGCTGGAGCTGCAAGGGTTCCCAGTAATCCCAGCACCCTGAGCTTTTCTGGAAGCATTGCGTGAACCGA
peak20226	putative enhancer	chr12	54207864	54208064	+	AGGACCGGATCAACTAACCTAGACACAAAACCACTGGGCCCTTCCCATCGCCCTCCTCGGCCTTCAGCAGGGCCAGGTGAGCGCACACCCCTTCCTGGAGGTCACAGTCTGGGCATCTGCTTCCCTCTGCTGGCCAGAGAAGGGATGGCAGCCTGGTCTGCAAAGCTAGACTTGGGGGCCTGGCCTGGTGGGAGGTGGGATGTCCAGCATTCATCCATTGCGTGAACCGA
peak20226_Reversed:	putative enhancer	chr12	54207864	54208064	-	AGGACCGGATCAACTGATGAATGCTGGACATCCCACCTCCCACCAGGCCAGGCCCCCAAGTCTAGCTTTGCAGACCAGGCTGCCATCCCTTCTCTGGCCAGCAGAGGGAAGCAGATGCCCAGACTGTGACCTCCAGGAAGGGGTGTGCGCTCACCTGGCCCTGCTGAAGGCCGAGGAGGGCGATGGGAAGGGCCCAGTGGTTTTGTGTCTAGGTTCATTGCGTGAACCGA
peak20227	putative enhancer	chr12	54209972	54210172	+	AGGACCGGATCAACTCCAGGGATGGGAGGAAGATGCCCTCCACACATGCACTGAGGGCGAGAAGAGGTTAATTGAGTCTGTCTGCAGGCAAGATAAGGCTCCCACAGAGCTGGAGCTAGTTCCCTGGAGTGTCTTCTAGATAACACTCAGAACCTGGCTGAAGATGAACAACTCCCAGGGAGACTCTGGAGGGAAGAGCAGGAAATCTCGGGCACCATTGCGTGAACCGA
peak20227_Reversed:	putative enhancer	chr12	54209972	54210172	-	AGGACCGGATCAACTGTGCCCGAGATTTCCTGCTCTTCCCTCCAGAGTCTCCCTGGGAGTTGTTCATCTTCAGCCAGGTTCTGAGTGTTATCTAGAAGACACTCCAGGGAACTAGCTCCAGCTCTGTGGGAGCCTTATCTTGCCTGCAGACAGACTCAATTAACCTCTTCTCGCCCTCAGTGCATGTGTGGAGGGCATCTTCCTCCCATCCCTGGCATTGCGTGAACCGA
peak20228	putative enhancer	chr12	54214756	54214956	+	AGGACCGGATCAACTGGCGTCCAGGATGCAGGAGGCTTCAGCAGAAGAGGCGTGGCCAACAGCCCCTGAATTAGCAGAACCCCGCCCATTTTGTGGGCACTGAAGACAGGCAGCGCGATAGTGTCCTTGTTGGCCAGCAGAGGGCGCAATAGGAGGCGGGCCGCACCCGAAGATGGCTATAGCGCTGTGCCCGAGCCAGCCTGGGCGCCCTCTGCCATTGCGTGAACCGA
peak20228_Reversed:	putative enhancer	chr12	54214756	54214956	-	AGGACCGGATCAACTGCAGAGGGCGCCCAGGCTGGCTCGGGCACAGCGCTATAGCCATCTTCGGGTGCGGCCCGCCTCCTATTGCGCCCTCTGCTGGCCAACAAGGACACTATCGCGCTGCCTGTCTTCAGTGCCCACAAAATGGGCGGGGTTCTGCTAATTCAGGGGCTGTTGGCCACGCCTCTTCTGCTGAAGCCTCCTGCATCCTGGACGCCCATTGCGTGAACCGA
peak20229	putative enhancer	chr12	54217062	54217262	+	AGGACCGGATCAACTACTGAGTGAAGCCACCGAGGAGGGGCGGGGAGGTGGGACGCCTGCAGGTCTCGGCGCTCGGAAACCGCGGAGAGGAAGCATCGCTAGGCGCCCCACCCTCACAGCGCTCAAACCTGACGCCGGATTTCCCATTCTTAGCGCAAGGAAGACCCCTTGTGGCCATTGTGGGAAGAGTCAGCAAGGGAAAAAAAAAAAAGCGGCATTGCGTGAACCGA
peak20229_Reversed:	putative enhancer	chr12	54217062	54217262	-	AGGACCGGATCAACTCCGCTTTTTTTTTTTTCCCTTGCTGACTCTTCCCACAATGGCCACAAGGGGTCTTCCTTGCGCTAAGAATGGGAAATCCGGCGTCAGGTTTGAGCGCTGTGAGGGTGGGGCGCCTAGCGATGCTTCCTCTCCGCGGTTTCCGAGCGCCGAGACCTGCAGGCGTCCCACCTCCCCGCCCCTCCTCGGTGGCTTCACTCAGTCATTGCGTGAACCGA
peak2023	putative enhancer	chr1	29157380	29157580	+	AGGACCGGATCAACTCTACATGACGAGTTAGCATTCTACTGATGAAGAGAGTAGCTTTCCAGTTTCTACCCATGATGTTCAATCCCTAACTCTCAGAATACTGGAGTCATTCCTTCAGCAAGCAGAATCTTGCTGGCAGACATTCAGTAAAGGTCTGCTACGGTGCTGACGATAAGCATGATGCACCTGAAAAAACAGCAGACTGGGAGTCAGGACATTGCGTGAACCGA
peak2023_Reversed:	putative enhancer	chr1	29157380	29157580	-	AGGACCGGATCAACTTCCTGACTCCCAGTCTGCTGTTTTTTCAGGTGCATCATGCTTATCGTCAGCACCGTAGCAGACCTTTACTGAATGTCTGCCAGCAAGATTCTGCTTGCTGAAGGAATGACTCCAGTATTCTGAGAGTTAGGGATTGAACATCATGGGTAGAAACTGGAAAGCTACTCTCTTCATCAGTAGAATGCTAACTCGTCATGTAGCATTGCGTGAACCGA
peak20230	putative enhancer	chr12	54220149	54220349	+	AGGACCGGATCAACTACAGCAAGAATTCATCTTGTAGGATGGGGTTCATACCGGTTCTTCTGCTGAGCATAGTTCTCAGTGCTATTCCCACAGTGGCTACCAGGGGGCAGCACAAACCCCCAAATCACCTCAGGCTGCCTAAAGGGGCTAGAAGAAAGGACCCTTCTGGACTTCCCTCTGAGTATTGAGCCCTAGTCTGAACATGCCTCCCCTGTCATTGCGTGAACCGA
peak20230_Reversed:	putative enhancer	chr12	54220149	54220349	-	AGGACCGGATCAACTACAGGGGAGGCATGTTCAGACTAGGGCTCAATACTCAGAGGGAAGTCCAGAAGGGTCCTTTCTTCTAGCCCCTTTAGGCAGCCTGAGGTGATTTGGGGGTTTGTGCTGCCCCCTGGTAGCCACTGTGGGAATAGCACTGAGAACTATGCTCAGCAGAAGAACCGGTATGAACCCCATCCTACAAGATGAATTCTTGCTGTCATTGCGTGAACCGA
peak20231	putative enhancer	chr12	54227470	54227670	+	AGGACCGGATCAACTACACGGAGGAAGCATCCTGTGACCTGCTCCAGAAGCAAGACATGTGGCTGCACCACACCCTTGAGCAGCAGGGAGCCCCAGCCCTGCTCTCTCCTGGGAGCATTGTGGCAGCCCCATCCTCTCTATCTCCCAGCTCCATGCGCAGACAGGACTAGAAGGGTAAGGCAGGAACTAGAGCAAGGGGGTATGTGACAGAGGACCATTGCGTGAACCGA
peak20231_Reversed:	putative enhancer	chr12	54227470	54227670	-	AGGACCGGATCAACTGTCCTCTGTCACATACCCCCTTGCTCTAGTTCCTGCCTTACCCTTCTAGTCCTGTCTGCGCATGGAGCTGGGAGATAGAGAGGATGGGGCTGCCACAATGCTCCCAGGAGAGAGCAGGGCTGGGGCTCCCTGCTGCTCAAGGGTGTGGTGCAGCCACATGTCTTGCTTCTGGAGCAGGTCACAGGATGCTTCCTCCGTGTCATTGCGTGAACCGA
peak20232	putative enhancer	chr12	54229766	54229966	+	AGGACCGGATCAACTGGCAAAATTGCCCAGTTCCTGACTTCTCCAGCACACTGAGGCAAGATTCCTGGGAGGAGAGCTATGAGCAATGATGAGGTCATCTGAATGAACGCCATGCAGGCACAGCCCCTCACTGAGGGAAACAAAAACCAAGACATAGTTTAGGAATACAAGCGTGGGTGTCAAAACCCTGGAGTTGTGCTTTCCAGTGGGCCTGACATTGCGTGAACCGA
peak20232_Reversed:	putative enhancer	chr12	54229766	54229966	-	AGGACCGGATCAACTTCAGGCCCACTGGAAAGCACAACTCCAGGGTTTTGACACCCACGCTTGTATTCCTAAACTATGTCTTGGTTTTTGTTTCCCTCAGTGAGGGGCTGTGCCTGCATGGCGTTCATTCAGATGACCTCATCATTGCTCATAGCTCTCCTCCCAGGAATCTTGCCTCAGTGTGCTGGAGAAGTCAGGAACTGGGCAATTTTGCCCATTGCGTGAACCGA
peak20233	putative enhancer	chr12	54251777	54251977	+	AGGACCGGATCAACTGAGAAGGCAGAGGAGTGGTTTAACATTTTACAAAGATTTAATTTTGCCCCCTTAATACAATCCAGTGGCCACAAATTACATTTCTCACTTAGCCAGGAGAGGGAGCTGTAATCAACATACCTCCCTGGAAGCTCTTTTGTTCAACAATTTACCTTATAGGTCCATCCTTACAATAGAAATAACCAAAATATGATACTTTTCATTGCGTGAACCGA
peak20233_Reversed:	putative enhancer	chr12	54251777	54251977	-	AGGACCGGATCAACTAAAAGTATCATATTTTGGTTATTTCTATTGTAAGGATGGACCTATAAGGTAAATTGTTGAACAAAAGAGCTTCCAGGGAGGTATGTTGATTACAGCTCCCTCTCCTGGCTAAGTGAGAAATGTAATTTGTGGCCACTGGATTGTATTAAGGGGGCAAAATTAAATCTTTGTAAAATGTTAAACCACTCCTCTGCCTTCTCCATTGCGTGAACCGA
peak20234	putative enhancer	chr12	54262537	54262737	+	AGGACCGGATCAACTATCAGAAGCTGGCAAGGATGACGACATAGTTCTGATGGAATGTGTCTTATCTTAACCTTGAAGTTACAGATCTGCTCAGGAGCAGCAGTAAGAAATGAGAAATGCACTCAGACATCGGAGGGGACATAATTCTCTTTTAGACAGTGTGACCCGGAGTATTAGGGTCAAATGAAACACAAAGCCAGTCAAACAATTTAAGGCATTGCGTGAACCGA
peak20234_Reversed:	putative enhancer	chr12	54262537	54262737	-	AGGACCGGATCAACTCCTTAAATTGTTTGACTGGCTTTGTGTTTCATTTGACCCTAATACTCCGGGTCACACTGTCTAAAAGAGAATTATGTCCCCTCCGATGTCTGAGTGCATTTCTCATTTCTTACTGCTGCTCCTGAGCAGATCTGTAACTTCAAGGTTAAGATAAGACACATTCCATCAGAACTATGTCGTCATCCTTGCCAGCTTCTGATCATTGCGTGAACCGA
peak20235	putative enhancer	chr12	54286013	54286213	+	AGGACCGGATCAACTAAGATCCAGGAGAGATGTTCAGCTACTAGGAACTGCTAGCAAGTATAGCGCGAATGGCTCCGAGCTCAGACACTCTACAGCTGAGAGTAGACACTTGTGGTATGTGGAGTACAGATAAGCCAGGGGCAGGCCACGGCACGCTCCATGAAAGCTAGGAGGGAGTGAAATATCAGTGATCATCGCAAGGAAGGAGGCAGACACATTGCGTGAACCGA
peak20235_Reversed:	putative enhancer	chr12	54286013	54286213	-	AGGACCGGATCAACTTGTCTGCCTCCTTCCTTGCGATGATCACTGATATTTCACTCCCTCCTAGCTTTCATGGAGCGTGCCGTGGCCTGCCCCTGGCTTATCTGTACTCCACATACCACAAGTGTCTACTCTCAGCTGTAGAGTGTCTGAGCTCGGAGCCATTCGCGCTATACTTGCTAGCAGTTCCTAGTAGCTGAACATCTCTCCTGGATCTTCATTGCGTGAACCGA
peak20236	putative enhancer	chr12	54289642	54289842	+	AGGACCGGATCAACTCGACAGAGACTCCATCTCAAAAAAAAAAGGAAGTGCTTCAAGTTGTTTTTGTTCCCTAAACTTAGGCTAGAGACCACACTCCATATCTCCCTAATCACTGTGCTGCTTTTAGGTCTCAGTATCTGTGGTGTCCATTTTTGTTTGAGACAGTCTCGCTCTGTCGCCCAGGCTGGAGTACAGTAGCATGATCTTGGCTCACTCATTGCGTGAACCGA
peak20236_Reversed:	putative enhancer	chr12	54289642	54289842	-	AGGACCGGATCAACTAGTGAGCCAAGATCATGCTACTGTACTCCAGCCTGGGCGACAGAGCGAGACTGTCTCAAACAAAAATGGACACCACAGATACTGAGACCTAAAAGCAGCACAGTGATTAGGGAGATATGGAGTGTGGTCTCTAGCCTAAGTTTAGGGAACAAAAACAACTTGAAGCACTTCCTTTTTTTTTTGAGATGGAGTCTCTGTCGCATTGCGTGAACCGA
peak20237	putative enhancer	chr12	54292433	54292633	+	AGGACCGGATCAACTCTGTTGCAGCGCGTACTCTTCAGGAGAGTAGCTGTTGCCTGATTCATCCCGAAGGTGCTGGAAAATGTCACGGTACAGCTCTGTCAGCTGTTGGCGCATGACCTCCAGGGTCCGGTCTGCCTCCCCGCGGGCCCTGAGAAGCCGCTCCCGTTCATTGGTCAGCCGCTCCAGCTCCCGCTCCAGCTGCACAATGGTTTCCACATTGCGTGAACCGA
peak20237_Reversed:	putative enhancer	chr12	54292433	54292633	-	AGGACCGGATCAACTTGGAAACCATTGTGCAGCTGGAGCGGGAGCTGGAGCGGCTGACCAATGAACGGGAGCGGCTTCTCAGGGCCCGCGGGGAGGCAGACCGGACCCTGGAGGTCATGCGCCAACAGCTGACAGAGCTGTACCGTGACATTTTCCAGCACCTTCGGGATGAATCAGGCAACAGCTACTCTCCTGAAGAGTACGCGCTGCAACAGCATTGCGTGAACCGA
peak20238	putative enhancer	chr12	54304370	54304570	+	AGGACCGGATCAACTGAGAAGGGCGGGGTGGGTAGAGGTGGAACCAGGGGAGGGCCATGGGTCCCAGAGGGAGCTGGCTGCCTTGCCTGCTTGCCTGCTGGTCTGACCGCAGTGGCCCCAGAGGGTGGGGGCAGGGCTGGCCCTTTATCAGTGCCCTGCAGGGTTGCACCCAACACCCCCTGGCTTCCTCTCTCAACAGACGGAAAGGGGAGGCACATTGCGTGAACCGA
peak20238_Reversed:	putative enhancer	chr12	54304370	54304570	-	AGGACCGGATCAACTTGCCTCCCCTTTCCGTCTGTTGAGAGAGGAAGCCAGGGGGTGTTGGGTGCAACCCTGCAGGGCACTGATAAAGGGCCAGCCCTGCCCCCACCCTCTGGGGCCACTGCGGTCAGACCAGCAGGCAAGCAGGCAAGGCAGCCAGCTCCCTCTGGGACCCATGGCCCTCCCCTGGTTCCACCTCTACCCACCCCGCCCTTCTCCATTGCGTGAACCGA
peak20239	putative enhancer	chr12	54307130	54307330	+	AGGACCGGATCAACTACTAGTGTTGGCGGGGAGGGGTGGTGGCTAGACTTCCAGGAACTAGCCTGCAGGCCGTGGCTCTCCCATCCCAGCACTACTGGGCGGGGCTAGTTCCAGCCACGCCATGGGCACAGTGCCAGGCTTATGGGCTTCAGTCACCTTCCAGGAACCCCAGAACCTCCGCCCCACCTCACACTGTTGCAACCCTCTAAAGTGGGCATTGCGTGAACCGA
peak20239_Reversed:	putative enhancer	chr12	54307130	54307330	-	AGGACCGGATCAACTCCCACTTTAGAGGGTTGCAACAGTGTGAGGTGGGGCGGAGGTTCTGGGGTTCCTGGAAGGTGACTGAAGCCCATAAGCCTGGCACTGTGCCCATGGCGTGGCTGGAACTAGCCCCGCCCAGTAGTGCTGGGATGGGAGAGCCACGGCCTGCAGGCTAGTTCCTGGAAGTCTAGCCACCACCCCTCCCCGCCAACACTAGTCATTGCGTGAACCGA
peak2024	putative enhancer	chr1	29197236	29197436	+	AGGACCGGATCAACTGCTCTCACTTACAGGTGTCCGACCTAGGGTGATGCAGTGAAAATGGCCCAGACCTCATCTCTTCATCTGCCAGTGCTCATTCTAAGAATCAACGTGAGGAAACAGCTCTACAGATAAGGAATGATGTGGACGGTGCAGGGAACAATGACAAGCATCTTCTCACTGCAGGAGGTGCCTTCTCAGTACCTGCTGTCTGACACCATTGCGTGAACCGA
peak2024_Reversed:	putative enhancer	chr1	29197236	29197436	-	AGGACCGGATCAACTGTGTCAGACAGCAGGTACTGAGAAGGCACCTCCTGCAGTGAGAAGATGCTTGTCATTGTTCCCTGCACCGTCCACATCATTCCTTATCTGTAGAGCTGTTTCCTCACGTTGATTCTTAGAATGAGCACTGGCAGATGAAGAGATGAGGTCTGGGCCATTTTCACTGCATCACCCTAGGTCGGACACCTGTAAGTGAGAGCCATTGCGTGAACCGA
peak20240	putative enhancer	chr12	54336537	54336737	+	AGGACCGGATCAACTAAAAAAAAAAAGCTCTTATCCAGAGCTGCCTTTGAAAAATATTTTTGCTTATGACTGTAATCCTGTGGAAGCTGCAGGTCACCGAGAAGGCCCACAGGGGGCAGCACTAGGAATGACTCTTTCCCTCTAGTCCTCTATGCGCTAGGGGAGAGAGTTCTTGGAGATGTTGATGCTTTTCACCAGGCTTTAGAAGCCCCTGACATTGCGTGAACCGA
peak20240_Reversed:	putative enhancer	chr12	54336537	54336737	-	AGGACCGGATCAACTTCAGGGGCTTCTAAAGCCTGGTGAAAAGCATCAACATCTCCAAGAACTCTCTCCCCTAGCGCATAGAGGACTAGAGGGAAAGAGTCATTCCTAGTGCTGCCCCCTGTGGGCCTTCTCGGTGACCTGCAGCTTCCACAGGATTACAGTCATAAGCAAAAATATTTTTCAAAGGCAGCTCTGGATAAGAGCTTTTTTTTTTTCATTGCGTGAACCGA
peak20241	putative enhancer	chr12	54337309	54337509	+	AGGACCGGATCAACTTTCTAGCAGCTACCCATTTTGGGAGTGGGAGGGAAGAATAGACCTTTTAAATTCTTTCAGTGTGGCCCTAAGCTGATAAGGTCTTTCTCAACAGTCAGCATTTAATGTGTTACAAGGTCAAGCCTAGTCCATTGTCCTGGAAGCCCATTTCTCAGTAGCTGGGAGTTATTTATAAACTTGCCCTTTGCAAAAACTTAAAACATTGCGTGAACCGA
peak20241_Reversed:	putative enhancer	chr12	54337309	54337509	-	AGGACCGGATCAACTTTTTAAGTTTTTGCAAAGGGCAAGTTTATAAATAACTCCCAGCTACTGAGAAATGGGCTTCCAGGACAATGGACTAGGCTTGACCTTGTAACACATTAAATGCTGACTGTTGAGAAAGACCTTATCAGCTTAGGGCCACACTGAAAGAATTTAAAAGGTCTATTCTTCCCTCCCACTCCCAAAATGGGTAGCTGCTAGAACATTGCGTGAACCGA
peak20242	putative enhancer	chr12	54337477	54337677	+	AGGACCGGATCAACTTTTATAAACTTGCCCTTTGCAAAAACTTAAAATGAAATTACATTATCAGTAATGACTTCTGGGGCCTTTAAACTGGCTAGTTTTATGGCATAGCCCTCCCCACTCCTGAGAGGTAAAAGCCCCAGGCTGAAGTGGAACCAGCTGCAGTCAGGAGGTGGCAGGAGAAGTAAAGAAGCTGCTGGCTCCAGCTGTAGCAGAATCATTGCGTGAACCGA
peak20242_Reversed:	putative enhancer	chr12	54337477	54337677	-	AGGACCGGATCAACTATTCTGCTACAGCTGGAGCCAGCAGCTTCTTTACTTCTCCTGCCACCTCCTGACTGCAGCTGGTTCCACTTCAGCCTGGGGCTTTTACCTCTCAGGAGTGGGGAGGGCTATGCCATAAAACTAGCCAGTTTAAAGGCCCCAGAAGTCATTACTGATAATGTAATTTCATTTTAAGTTTTTGCAAAGGGCAAGTTTATAAACATTGCGTGAACCGA
peak20243	putative enhancer	chr12	54352178	54352378	+	AGGACCGGATCAACTGCTCTTCTCCAGCCCTTGCTCACTTCCTGCACCTCCCACTCCTGCTCTGAAACGGCGCTGAGCGGGTTATTTATCGGAGCCAGCGCTGCTCCAGAAGGTCAGGACGGTGGTGTAAATAACCTCTTCTCGCCATTTCCCCGTCCCTCCAGAGCCTGCTCCCCTCCCCCTCCTCCACCTTTATTCGCACAAATGAATGTGGCCATTGCGTGAACCGA
peak20243_Reversed:	putative enhancer	chr12	54352178	54352378	-	AGGACCGGATCAACTGCCACATTCATTTGTGCGAATAAAGGTGGAGGAGGGGGAGGGGAGCAGGCTCTGGAGGGACGGGGAAATGGCGAGAAGAGGTTATTTACACCACCGTCCTGACCTTCTGGAGCAGCGCTGGCTCCGATAAATAACCCGCTCAGCGCCGTTTCAGAGCAGGAGTGGGAGGTGCAGGAAGTGAGCAAGGGCTGGAGAAGAGCCATTGCGTGAACCGA
peak20244	putative enhancer	chr12	54353665	54353865	+	AGGACCGGATCAACTAACTCCAGCTCCTGGACTAGAGAGTGAATGCATGGGGCAAAGGTGATTAGCCTTCTGTTTCACCCATGGGAGAGTACATCAGCAACAGGGCTGAGGACAGGGGCAGCCAGAGCTGATGTCATTCTCACTGGGGGAGGAAGAGAGGTGACAGAGTGGAGGAGGTGAATGGGGAAGGAACCAACACTCCAAGACTGTCTGGACATTGCGTGAACCGA
peak20244_Reversed:	putative enhancer	chr12	54353665	54353865	-	AGGACCGGATCAACTTCCAGACAGTCTTGGAGTGTTGGTTCCTTCCCCATTCACCTCCTCCACTCTGTCACCTCTCTTCCTCCCCCAGTGAGAATGACATCAGCTCTGGCTGCCCCTGTCCTCAGCCCTGTTGCTGATGTACTCTCCCATGGGTGAAACAGAAGGCTAATCACCTTTGCCCCATGCATTCACTCTCTAGTCCAGGAGCTGGAGTTCATTGCGTGAACCGA
peak20245	putative enhancer	chr12	54358212	54358412	+	AGGACCGGATCAACTAGGGGAGGAGTGAGGTGCATGGGATGGGGAGCTTACTGCAGCCTTGAGGAAGCAGAATATCTCCTGGGGGAGGCGCCTGACTCGTCTGTCCCCTTGCAGACGCCAATGGGTCTTCATAGGGGAGGAGGAGGAGCCTTTCTGTCAATATTTCCGTTGGGGAGTAGTCTTCTCTCACGGCACCTTTCCTCCCTCCCCTAAAACATTGCGTGAACCGA
peak20245_Reversed:	putative enhancer	chr12	54358212	54358412	-	AGGACCGGATCAACTTTTTAGGGGAGGGAGGAAAGGTGCCGTGAGAGAAGACTACTCCCCAACGGAAATATTGACAGAAAGGCTCCTCCTCCTCCCCTATGAAGACCCATTGGCGTCTGCAAGGGGACAGACGAGTCAGGCGCCTCCCCCAGGAGATATTCTGCTTCCTCAAGGCTGCAGTAAGCTCCCCATCCCATGCACCTCACTCCTCCCCTCATTGCGTGAACCGA
peak20246	putative enhancer	chr12	54359178	54359378	+	AGGACCGGATCAACTAGCTGCACCCCCCTCCCCGCGGCTGCTGAGCCATAAATCAGGGCCAAGGTGGTTTGGCCAATGGTAGAGTGACTCGTAAATCGGCCTGTCAAGCTCAGCCAATGAGAGGCGGCGTTAAATCAAGTTCTGTCAGCGCTTGGCCAATGAAAGGCCCTGGGCTGACCATAAATCTGCCTGTAAGAGACAGCGAAAGAGAGAGACATTGCGTGAACCGA
peak20246_Reversed:	putative enhancer	chr12	54359178	54359378	-	AGGACCGGATCAACTTCTCTCTCTTTCGCTGTCTCTTACAGGCAGATTTATGGTCAGCCCAGGGCCTTTCATTGGCCAAGCGCTGACAGAACTTGATTTAACGCCGCCTCTCATTGGCTGAGCTTGACAGGCCGATTTACGAGTCACTCTACCATTGGCCAAACCACCTTGGCCCTGATTTATGGCTCAGCAGCCGCGGGGAGGGGGGTGCAGCTCATTGCGTGAACCGA
peak20247	putative enhancer	chr12	54368745	54368945	+	AGGACCGGATCAACTTGAGACTGAGTCTAGACCCATCTGCGTGGAATCTCGAAACACATTACAGGAGCGGCTTAGCCTCGGGCTTAGACTCCTTTTCCGGGTCGTTGGCGCCGCCTTGTGGAGTTGTGGCAAATTCTCAACAGCTGCAGCTGCAGTCCCAGACTTGGACTAGAAATGATCCCCCAGGCCAAGTTTACACGAGCTGGACGAGAGTGCATTGCGTGAACCGA
peak20247_Reversed:	putative enhancer	chr12	54368745	54368945	-	AGGACCGGATCAACTCACTCTCGTCCAGCTCGTGTAAACTTGGCCTGGGGGATCATTTCTAGTCCAAGTCTGGGACTGCAGCTGCAGCTGTTGAGAATTTGCCACAACTCCACAAGGCGGCGCCAACGACCCGGAAAAGGAGTCTAAGCCCGAGGCTAAGCCGCTCCTGTAATGTGTTTCGAGATTCCACGCAGATGGGTCTAGACTCAGTCTCACATTGCGTGAACCGA
peak20248	putative enhancer	chr12	54369270	54369470	+	AGGACCGGATCAACTTCCCGGGTCGGCGGCTGAAGGGTTGACGATACGGAAACCACGGAGTCGGGGGTGGGGGAGAGGTGTCACACCCCCGCCCGAGTTGTGCAGTGGAGGTGACTGGTGGGAGGGGACAGCCATGAGGTCTAGGAACTTGGATCGGGGAGGCTACAGACTCGGCGAATCCTGCGAAGGGGAAGGGCGGGGGCGAGGCTTCTATTCATTGCGTGAACCGA
peak20248_Reversed:	putative enhancer	chr12	54369270	54369470	-	AGGACCGGATCAACTAATAGAAGCCTCGCCCCCGCCCTTCCCCTTCGCAGGATTCGCCGAGTCTGTAGCCTCCCCGATCCAAGTTCCTAGACCTCATGGCTGTCCCCTCCCACCAGTCACCTCCACTGCACAACTCGGGCGGGGGTGTGACACCTCTCCCCCACCCCCGACTCCGTGGTTTCCGTATCGTCAACCCTTCAGCCGCCGACCCGGGACATTGCGTGAACCGA
peak20249	putative enhancer	chr12	54370316	54370516	+	AGGACCGGATCAACTAGCAGAGGGTGAGTGATCGGCGGTCCCTGGAGAAGAGGTGCGGCTGGAGCCGGGCGCAGGGACAGCGGCGAGCCTGCTGCCGCTGCCATCACTGCAGCCACCGCCAGGGGGCTGGGGAGCAGGCCGCCCGCCAGGGACTTGGGCAGCTCCTTGGAGAAAGTCAGCGTGCCCTGAAGCGGGCGAAAGGCGGAGGAAGAGAACATTGCGTGAACCGA
peak20249_Reversed:	putative enhancer	chr12	54370316	54370516	-	AGGACCGGATCAACTTTCTCTTCCTCCGCCTTTCGCCCGCTTCAGGGCACGCTGACTTTCTCCAAGGAGCTGCCCAAGTCCCTGGCGGGCGGCCTGCTCCCCAGCCCCCTGGCGGTGGCTGCAGTGATGGCAGCGGCAGCAGGCTCGCCGCTGTCCCTGCGCCCGGCTCCAGCCGCACCTCTTCTCCAGGGACCGCCGATCACTCACCCTCTGCTCATTGCGTGAACCGA
peak2025	putative enhancer	chr1	29197596	29197796	+	AGGACCGGATCAACTCACAAGGTAGACTTTCAAAACTACCAAATGGAAGGAGCTGCTGTCCTAGGGCAGGTACTTCTGTCCCTGAGGCTGCTGGGTAGTTTGGTCTTAAGTGCCCCTTGACTGCCACCTGCTGTAGAAAGTAGCTCCTGGGAGCCAAGCCCTCTCTCTTCTGTATCCCTGCTGCACTTCATCTAATCAGACTAGCTGACACTTACCATTGCGTGAACCGA
peak2025_Reversed:	putative enhancer	chr1	29197596	29197796	-	AGGACCGGATCAACTGTAAGTGTCAGCTAGTCTGATTAGATGAAGTGCAGCAGGGATACAGAAGAGAGAGGGCTTGGCTCCCAGGAGCTACTTTCTACAGCAGGTGGCAGTCAAGGGGCACTTAAGACCAAACTACCCAGCAGCCTCAGGGACAGAAGTACCTGCCCTAGGACAGCAGCTCCTTCCATTTGGTAGTTTTGAAAGTCTACCTTGTGCATTGCGTGAACCGA
peak20250	putative enhancer	chr12	54379152	54379352	+	AGGACCGGATCAACTGGGACGCGGCGCTCGTTGCCCGGGCGGCTCGGGGCTGTGCGGCCCGGCCGGCGGGGAGAAGGGGAGGCGGCGCTGGCCCGGGCCGGAGCCCGCCCCGGAGGCGGGGCCGAGGACGGGGGCGGGGACAGGGACAGGGACAGGGACAGGGAGCTGAAGAGGAATGAAAGGGGGCTAGGGCGGAAAGAGGGAGATGTCCATTACATTGCGTGAACCGA
peak20250_Reversed:	putative enhancer	chr12	54379152	54379352	-	AGGACCGGATCAACTTAATGGACATCTCCCTCTTTCCGCCCTAGCCCCCTTTCATTCCTCTTCAGCTCCCTGTCCCTGTCCCTGTCCCTGTCCCCGCCCCCGTCCTCGGCCCCGCCTCCGGGGCGGGCTCCGGCCCGGGCCAGCGCCGCCTCCCCTTCTCCCCGCCGGCCGGGCCGCACAGCCCCGAGCCGCCCGGGCAACGAGCGCCGCGTCCCCATTGCGTGAACCGA
peak20251	putative enhancer	chr12	54379705	54379905	+	AGGACCGGATCAACTGGAGCTGAGGGCACCCAGGGCAAAAGCGACCTCAGACTGGGGATGTCGTTCCTAACTTCTTCCCACCTCCTACCCGCGCCCGCCACCTGCCGGAGAACCAGGCTCCCTGAAAGCCCACGCTTCGTGCACCTGCTGCCCTCTGGCGGTTCAGTGGGGGCAGCACTGGGGGACCAGAGGCTGTAGGGCCTAGCAGCCCACTCCATTGCGTGAACCGA
peak20251_Reversed:	putative enhancer	chr12	54379705	54379905	-	AGGACCGGATCAACTGAGTGGGCTGCTAGGCCCTACAGCCTCTGGTCCCCCAGTGCTGCCCCCACTGAACCGCCAGAGGGCAGCAGGTGCACGAAGCGTGGGCTTTCAGGGAGCCTGGTTCTCCGGCAGGTGGCGGGCGCGGGTAGGAGGTGGGAAGAAGTTAGGAACGACATCCCCAGTCTGAGGTCGCTTTTGCCCTGGGTGCCCTCAGCTCCCATTGCGTGAACCGA
peak20252	putative enhancer	chr12	54394323	54394523	+	AGGACCGGATCAACTAAGCCTGAGTTAATGAGAATAGTCCTGGTGATGGGGGAAGAGGGTGAGGTGGACCTCATACCCTACCTTCCCAAATTTCCCATAAATTTGTGGCTATGCTGCCCTCTGGTGGCTGAATTTTAGTCTATCCTGACAGGGACATCTTTGTCTCCAACAACCGCAATTGCTCTCCCTCTTGCTGCCCGTTAGGACAGGCCTTGCATTGCGTGAACCGA
peak20252_Reversed:	putative enhancer	chr12	54394323	54394523	-	AGGACCGGATCAACTCAAGGCCTGTCCTAACGGGCAGCAAGAGGGAGAGCAATTGCGGTTGTTGGAGACAAAGATGTCCCTGTCAGGATAGACTAAAATTCAGCCACCAGAGGGCAGCATAGCCACAAATTTATGGGAAATTTGGGAAGGTAGGGTATGAGGTCCACCTCACCCTCTTCCCCCATCACCAGGACTATTCTCATTAACTCAGGCTTCATTGCGTGAACCGA
peak20253	putative enhancer	chr12	54399387	54399587	+	AGGACCGGATCAACTTATCATTCTTTGCACACTGGTCTCCCTCCAGCCCTCCCTCCTCTGAATGGGCCAGGAAAGGGAAGCTGCTGCTCCCACTGTGGCCACTAGATGGCGCCAAGGACATACAGCCTGGTCTAGACAAGGGCAAGGAAGGGGAGCTGGAGTGCTGGGTCCCATTCACCAAAGGAGAGGTGGCTACTGCAGTGGAGAAAGGGGTGCATTGCGTGAACCGA
peak20253_Reversed:	putative enhancer	chr12	54399387	54399587	-	AGGACCGGATCAACTCACCCCTTTCTCCACTGCAGTAGCCACCTCTCCTTTGGTGAATGGGACCCAGCACTCCAGCTCCCCTTCCTTGCCCTTGTCTAGACCAGGCTGTATGTCCTTGGCGCCATCTAGTGGCCACAGTGGGAGCAGCAGCTTCCCTTTCCTGGCCCATTCAGAGGAGGGAGGGCTGGAGGGAGACCAGTGTGCAAAGAATGATACATTGCGTGAACCGA
peak20254	putative enhancer	chr12	54404488	54404688	+	AGGACCGGATCAACTAGAAATCACCTCTTACAGCAAGCCCCAGATCAGGATCCTTTCTTCCTAACCCCTCCTGGTTTCAACGCTCAGGGAGGTTGAAGTGAGAAGACAGCGCCCTCTGTTGGAATTAGCCAGAACTGCACCCAGGAACTTAAGGAAAGGTGCAGAAGAGAGAGTAGGGGTCAGTGACCAGGGAATTTTAAGGTGAAAAGGGGCCTCATTGCGTGAACCGA
peak20254_Reversed:	putative enhancer	chr12	54404488	54404688	-	AGGACCGGATCAACTAGGCCCCTTTTCACCTTAAAATTCCCTGGTCACTGACCCCTACTCTCTCTTCTGCACCTTTCCTTAAGTTCCTGGGTGCAGTTCTGGCTAATTCCAACAGAGGGCGCTGTCTTCTCACTTCAACCTCCCTGAGCGTTGAAACCAGGAGGGGTTAGGAAGAAAGGATCCTGATCTGGGGCTTGCTGTAAGAGGTGATTTCTCATTGCGTGAACCGA
peak20255	putative enhancer	chr12	54423275	54423475	+	AGGACCGGATCAACTTATGTCTAAGAAAGGGAAATTGGAAAGTACAGGAGTAGACCATTTGCACCCTCAGGCTCTGTTGCTTCTCTGACTCAGGTCTCTGCCTAGAGGAACTGAGGGCTCTATCATCTGTGAGTCACCTCCACCATCCCTACCCGCTGTCTGACCCAGGAGAAACCCCTCCCCTGTGTCCTATGCCTAAAATAAACCCAGGCTCCCATTGCGTGAACCGA
peak20255_Reversed:	putative enhancer	chr12	54423275	54423475	-	AGGACCGGATCAACTGGAGCCTGGGTTTATTTTAGGCATAGGACACAGGGGAGGGGTTTCTCCTGGGTCAGACAGCGGGTAGGGATGGTGGAGGTGACTCACAGATGATAGAGCCCTCAGTTCCTCTAGGCAGAGACCTGAGTCAGAGAAGCAACAGAGCCTGAGGGTGCAAATGGTCTACTCCTGTACTTTCCAATTTCCCTTTCTTAGACATACATTGCGTGAACCGA
peak20256	putative enhancer	chr12	54432554	54432754	+	AGGACCGGATCAACTGATACCTCATCCCACGTGAGACACACCCACAACCACACCCTGTTTGCTGAATTCTCCTCTCCCACACATAAAAACCACTGGGACGTGCCTGGAGGCACAGACACCTACATAGACACACCCCCCACCCCCATCCAGCTGTTGCTCACTTGTGCCAGAAAACTCTACGTCTCCTGGATGAGTAGACCTAGGAGAAATGAGTGCATTGCGTGAACCGA
peak20256_Reversed:	putative enhancer	chr12	54432554	54432754	-	AGGACCGGATCAACTCACTCATTTCTCCTAGGTCTACTCATCCAGGAGACGTAGAGTTTTCTGGCACAAGTGAGCAACAGCTGGATGGGGGTGGGGGGTGTGTCTATGTAGGTGTCTGTGCCTCCAGGCACGTCCCAGTGGTTTTTATGTGTGGGAGAGGAGAATTCAGCAAACAGGGTGTGGTTGTGGGTGTGTCTCACGTGGGATGAGGTATCCATTGCGTGAACCGA
peak20257	putative enhancer	chr12	54439674	54439874	+	AGGACCGGATCAACTAGGTATGTGTGGGTTAGGATGAGTGGACTGGGAAGCAGAAAAGGCACGCTGCTTACTCTTTCCCACAGACTTCAGAAGACTCTGGAAGCTATCTAGTGCCCTAAAATTTCCACTGCAGTCCCAGACAACCTTAGACTATATCTCCACCTACTGGACACCAAGGAGGTTGACAACACTGTCTCAGTTTTTTTCTTTAGAACCATTGCGTGAACCGA
peak20257_Reversed:	putative enhancer	chr12	54439674	54439874	-	AGGACCGGATCAACTGTTCTAAAGAAAAAAACTGAGACAGTGTTGTCAACCTCCTTGGTGTCCAGTAGGTGGAGATATAGTCTAAGGTTGTCTGGGACTGCAGTGGAAATTTTAGGGCACTAGATAGCTTCCAGAGTCTTCTGAAGTCTGTGGGAAAGAGTAAGCAGCGTGCCTTTTCTGCTTCCCAGTCCACTCATCCTAACCCACACATACCTCATTGCGTGAACCGA
peak20258	putative enhancer	chr12	54527188	54527388	+	AGGACCGGATCAACTAGGGAGCCTCCTCCCTGCAACTGGAGAAGGTGGGAATCAGCACTGTTTCCTTTGACATGTTAAGGAATGGAAAGGAGCTGGATTTCTACCTCCCCAAGCCACTGGGTGGCGCTCTTAACCCAAAATCAGCTCAGTAGGCGACAGGCTGCAAAGAAGAACCCCCCAGAACAAGGGGAAACAAAGTTTGCAAATGCAAATGCCATTGCGTGAACCGA
peak20258_Reversed:	putative enhancer	chr12	54527188	54527388	-	AGGACCGGATCAACTGCATTTGCATTTGCAAACTTTGTTTCCCCTTGTTCTGGGGGGTTCTTCTTTGCAGCCTGTCGCCTACTGAGCTGATTTTGGGTTAAGAGCGCCACCCAGTGGCTTGGGGAGGTAGAAATCCAGCTCCTTTCCATTCCTTAACATGTCAAAGGAAACAGTGCTGATTCCCACCTTCTCCAGTTGCAGGGAGGAGGCTCCCTCATTGCGTGAACCGA
peak20259	putative enhancer	chr12	54566897	54567097	+	AGGACCGGATCAACTACCTTATTAGGGAGTATGCTGTTCTCATGATAAGGTAGCTGTGCCTAAGCAGCCTCTCTGTATCTGCTCCCTGCAGGCTGCGCTACATGGTGAAGCAGTTGGAGAATGGGGAGATAAACATTGAGGAGCTGAAGAAAAATCTGGAGTACACAGCTTCTCTGCTGGAAGCCGTCTACATAGATGAGACACGGTGAGAGAGACATTGCGTGAACCGA
peak20259_Reversed:	putative enhancer	chr12	54566897	54567097	-	AGGACCGGATCAACTTCTCTCTCACCGTGTCTCATCTATGTAGACGGCTTCCAGCAGAGAAGCTGTGTACTCCAGATTTTTCTTCAGCTCCTCAATGTTTATCTCCCCATTCTCCAACTGCTTCACCATGTAGCGCAGCCTGCAGGGAGCAGATACAGAGAGGCTGCTTAGGCACAGCTACCTTATCATGAGAACAGCATACTCCCTAATAAGGTCATTGCGTGAACCGA
peak2026	putative enhancer	chr1	29202885	29203085	+	AGGACCGGATCAACTGGCAGTCTCCACCTCCTTCCTGCCCTCTCTTTACATGTCAGATTCACTCATCCTATCGCCAAAAGCCAGCTGGACTTCATTTCTTAGGACTGACTCATCTGTTTCAGCCGCCAACTGTTAGCGATGCCTAAAGCCAGTTTATGCTTATGCAAGGGCGCCCTCTGGTGGACAACTGGGCACCGCAGGGATGGGAGGTGGGACATTGCGTGAACCGA
peak2026_Reversed:	putative enhancer	chr1	29202885	29203085	-	AGGACCGGATCAACTTCCCACCTCCCATCCCTGCGGTGCCCAGTTGTCCACCAGAGGGCGCCCTTGCATAAGCATAAACTGGCTTTAGGCATCGCTAACAGTTGGCGGCTGAAACAGATGAGTCAGTCCTAAGAAATGAAGTCCAGCTGGCTTTTGGCGATAGGATGAGTGAATCTGACATGTAAAGAGAGGGCAGGAAGGAGGTGGAGACTGCCCATTGCGTGAACCGA
peak20260	putative enhancer	chr12	54579798	54579998	+	AGGACCGGATCAACTGGGCTTGGAGGGCAGGCGAGGAGGTATCGGCACACCACCATACCCTCTTTCCCATGGGCCAAGTGCCATGGTGCAGTTCCCCTTTTGTCCAGCAGATGGAGCCCACCGCACAGTCACAGCTGGACACGGCACAGGCCTTAGAGCGCCGAGTCTTCCAGCTGCAGGGCAGGCCTGTGAGGTGGTCGGATCGTTCCTCAATACATTGCGTGAACCGA
peak20260_Reversed:	putative enhancer	chr12	54579798	54579998	-	AGGACCGGATCAACTTATTGAGGAACGATCCGACCACCTCACAGGCCTGCCCTGCAGCTGGAAGACTCGGCGCTCTAAGGCCTGTGCCGTGTCCAGCTGTGACTGTGCGGTGGGCTCCATCTGCTGGACAAAAGGGGAACTGCACCATGGCACTTGGCCCATGGGAAAGAGGGTATGGTGGTGTGCCGATACCTCCTCGCCTGCCCTCCAAGCCCCATTGCGTGAACCGA
peak20261	putative enhancer	chr12	54596530	54596730	+	AGGACCGGATCAACTGGTGTCAGGCTCTAAGTCTATACTAGCAACTTCGCTTCTCTTTGTCAGGGAAAGCTGGACACAAAACAAACATTCCATCCCAGAGGTGGAATGGCCAGCAGAGGGCAGCAGATCCTGCTTAAAACCCTGCTTCCCTCCTTGGACTCATTGGTGCTAGATTATTTCATTCAATCTCCAGACGCCACATGTCCCCCAGGTGCCATTGCGTGAACCGA
peak20261_Reversed:	putative enhancer	chr12	54596530	54596730	-	AGGACCGGATCAACTGCACCTGGGGGACATGTGGCGTCTGGAGATTGAATGAAATAATCTAGCACCAATGAGTCCAAGGAGGGAAGCAGGGTTTTAAGCAGGATCTGCTGCCCTCTGCTGGCCATTCCACCTCTGGGATGGAATGTTTGTTTTGTGTCCAGCTTTCCCTGACAAAGAGAAGCGAAGTTGCTAGTATAGACTTAGAGCCTGACACCCATTGCGTGAACCGA
peak20262	putative enhancer	chr12	54603279	54603479	+	AGGACCGGATCAACTCTAGAAGAGAGCAGAATATTTATTTATTTCTAGATCACGGAGGGTGAATGGGGCCTGGAGAGATTTAACAACGATGCAAAACAGTTTGAGGCCGCTAGAGGGAGCGTTGACCCAGTCACTTGCACAGAGTGAGGGAAGACGAACAGGAAGTTTAGTGGTGAAACATTATTAGGTAAGTTTCAAAGGAATGCAGGTTTTTTCATTGCGTGAACCGA
peak20262_Reversed:	putative enhancer	chr12	54603279	54603479	-	AGGACCGGATCAACTAAAAAACCTGCATTCCTTTGAAACTTACCTAATAATGTTTCACCACTAAACTTCCTGTTCGTCTTCCCTCACTCTGTGCAAGTGACTGGGTCAACGCTCCCTCTAGCGGCCTCAAACTGTTTTGCATCGTTGTTAAATCTCTCCAGGCCCCATTCACCCTCCGTGATCTAGAAATAAATAAATATTCTGCTCTCTTCTAGCATTGCGTGAACCGA
peak20263	putative enhancer	chr12	54658748	54658948	+	AGGACCGGATCAACTTTAAAGTGCTTGAGGGGAGCCGCCTCCCAGGCTCTTCCCCTAGGTCTCCAGCATCAGGAGCTCTGTCCTAACAGCTATAGCAAATCTGGGCCAGCAGAGGGCACTACGGAAACAGCCTGAAGCTCTGAGGGCCTCCATGCCTCCAGAAAGCATCTTCTGCAACCCTCGCCTTAAGCCACTCTCCTTTACACAGCCCAGGCCATTGCGTGAACCGA
peak20263_Reversed:	putative enhancer	chr12	54658748	54658948	-	AGGACCGGATCAACTGCCTGGGCTGTGTAAAGGAGAGTGGCTTAAGGCGAGGGTTGCAGAAGATGCTTTCTGGAGGCATGGAGGCCCTCAGAGCTTCAGGCTGTTTCCGTAGTGCCCTCTGCTGGCCCAGATTTGCTATAGCTGTTAGGACAGAGCTCCTGATGCTGGAGACCTAGGGGAAGAGCCTGGGAGGCGGCTCCCCTCAAGCACTTTAACATTGCGTGAACCGA
peak20264	putative enhancer	chr12	54680498	54680698	+	AGGACCGGATCAACTCTAGCAGGGTAGCATGATCTTGGCAGGAATGGAGGAATCCGAGGTGTAGTGGAGGTGGGGTGTGTGCATGCACTGGTGAGTGCACCACTACAGGCAGAGGTGGGTACTGCATTCTCAGTCTCCAAAGTCAGTCTTGTTAGATCCCTGAAAACACAATAGGGCAAGTCCTACTGAGCATGAGCCTTTTCTCAGATGGAAATCATTGCGTGAACCGA
peak20264_Reversed:	putative enhancer	chr12	54680498	54680698	-	AGGACCGGATCAACTATTTCCATCTGAGAAAAGGCTCATGCTCAGTAGGACTTGCCCTATTGTGTTTTCAGGGATCTAACAAGACTGACTTTGGAGACTGAGAATGCAGTACCCACCTCTGCCTGTAGTGGTGCACTCACCAGTGCATGCACACACCCCACCTCCACTACACCTCGGATTCCTCCATTCCTGCCAAGATCATGCTACCCTGCTAGCATTGCGTGAACCGA
peak20265	putative enhancer	chr12	54702303	54702503	+	AGGACCGGATCAACTGAAGAGGGGAAGTACTATATGGAGAGACCTCTCCAGCTTTTTCAGTGTTGATTTTTGCTGTAAATAATTGGTCCTAGCTTATACAGAACAGCAGAGGGTGCTGTTGGACAACTAAATTTTGAGATGTTAGCTGAATGCCTGTGTGAATTTCATTTTTGATGATTCTGTGACAGGTATTTAAAACTGATTACAATTAATCTCATTGCGTGAACCGA
peak20265_Reversed:	putative enhancer	chr12	54702303	54702503	-	AGGACCGGATCAACTAGATTAATTGTAATCAGTTTTAAATACCTGTCACAGAATCATCAAAAATGAAATTCACACAGGCATTCAGCTAACATCTCAAAATTTAGTTGTCCAACAGCACCCTCTGCTGTTCTGTATAAGCTAGGACCAATTATTTACAGCAAAAATCAACACTGAAAAAGCTGGAGAGGTCTCTCCATATAGTACTTCCCCTCTTCCATTGCGTGAACCGA
peak20266	putative enhancer	chr12	54723733	54723933	+	AGGACCGGATCAACTTTGCCATGACATTTGTAAACTGTCACAGTGCTGTTGGGAGTGTGCCTTAGCATGCTAATGCATTATAATTAGTGTGTAATGAGCAATGAGGACCAGCAGAGGTCACTGTCATTGCCATCTTGGTTTTGGGAGGTTTTGGCTGGCTTCTTTACTGCAACCTGTTGTATCAGCAAGGTCTTTATGACCTGTATCATGTGCCGCATTGCGTGAACCGA
peak20266_Reversed:	putative enhancer	chr12	54723733	54723933	-	AGGACCGGATCAACTCGGCACATGATACAGGTCATAAAGACCTTGCTGATACAACAGGTTGCAGTAAAGAAGCCAGCCAAAACCTCCCAAAACCAAGATGGCAATGACAGTGACCTCTGCTGGTCCTCATTGCTCATTACACACTAATTATAATGCATTAGCATGCTAAGGCACACTCCCAACAGCACTGTGACAGTTTACAAATGTCATGGCAACATTGCGTGAACCGA
peak20267	putative enhancer	chr12	54749289	54749489	+	AGGACCGGATCAACTCAATGGAGTTTATCTCTGCTGCTTGTTCATTCTTCCTGATTTTACTTTTGGATACAGCGTCTTAAGTTTCGTTACTGCACAGTTTTACAGTGACCTGCAGATGGCAGTATAGCCCAATTTAATGCAATGCCAGTAATAGAAAATGCCCTCTATTGAATGGTTTTGTTTTCCTCCCATTTTCATATCTCCATACAAAAGTTCATTGCGTGAACCGA
peak20267_Reversed:	putative enhancer	chr12	54749289	54749489	-	AGGACCGGATCAACTAACTTTTGTATGGAGATATGAAAATGGGAGGAAAACAAAACCATTCAATAGAGGGCATTTTCTATTACTGGCATTGCATTAAATTGGGCTATACTGCCATCTGCAGGTCACTGTAAAACTGTGCAGTAACGAAACTTAAGACGCTGTATCCAAAAGTAAAATCAGGAAGAATGAACAAGCAGCAGAGATAAACTCCATTGCATTGCGTGAACCGA
peak20268	putative enhancer	chr12	54759843	54760043	+	AGGACCGGATCAACTGGGTATGTTTGCTATGGGGTAATATTTAGCTGCCTGTTGGTCTCCTTATCCTACATTGTTGCCTCCTTTTCAACACTAGATGGTGCCTTAAGCCCAGATTTGGCTTGGGCTTCTTGCAACTGCTCAGAGTGTTGCCCATCCCTGACTGAGGAGAGAGAGGAAGTCCCAAAGAAGTTACCATACCCATGAGGGAAATCTGGCATTGCGTGAACCGA
peak20268_Reversed:	putative enhancer	chr12	54759843	54760043	-	AGGACCGGATCAACTCCAGATTTCCCTCATGGGTATGGTAACTTCTTTGGGACTTCCTCTCTCTCCTCAGTCAGGGATGGGCAACACTCTGAGCAGTTGCAAGAAGCCCAAGCCAAATCTGGGCTTAAGGCACCATCTAGTGTTGAAAAGGAGGCAACAATGTAGGATAAGGAGACCAACAGGCAGCTAAATATTACCCCATAGCAAACATACCCCATTGCGTGAACCGA
peak20269	putative enhancer	chr12	54888456	54888656	+	AGGACCGGATCAACTCTTTTTATCTGTGCCCTGCCCCCAGAAGTGGAGCCTACAGAGGCAGGCAGGCCTCCTTGAGCTGTGATGGGCTCCACCCAGTTGGAGCTTCCCAGCTGCTTTGTTTACCTAAGTGAGCCTGGGCAATGGCGGGTGCCCCTCCCCCAGCCTCGCTGCCGCTTTGCAGTTTGATCTCAGACTGCTGCGCTAGCAATCAGTGACATTGCGTGAACCGA
peak20269_Reversed:	putative enhancer	chr12	54888456	54888656	-	AGGACCGGATCAACTTCACTGATTGCTAGCGCAGCAGTCTGAGATCAAACTGCAAAGCGGCAGCGAGGCTGGGGGAGGGGCACCCGCCATTGCCCAGGCTCACTTAGGTAAACAAAGCAGCTGGGAAGCTCCAACTGGGTGGAGCCCATCACAGCTCAAGGAGGCCTGCCTGCCTCTGTAGGCTCCACTTCTGGGGGCAGGGCACAGATAAAAAGCATTGCGTGAACCGA
peak2027	putative enhancer	chr1	29208536	29208736	+	AGGACCGGATCAACTCCACATTCCAGTTCCAGACAAAAGAATTCTAGAATGTCAGTACTGAGAAGGCCCTTATCGAACATCGACTTTGAACCCCTCATGCAACAGGGGAGGAAATGAGGAAGTGACTTGCCCAGAGCCCCCTGGCTTATCTAGGCAGAGTTGGAGCTGGAACCTGGGTATCTGGGCTGCCTTCCTTCCATCTACAGATATTTATCCATTGCGTGAACCGA
peak2027_Reversed:	putative enhancer	chr1	29208536	29208736	-	AGGACCGGATCAACTGATAAATATCTGTAGATGGAAGGAAGGCAGCCCAGATACCCAGGTTCCAGCTCCAACTCTGCCTAGATAAGCCAGGGGGCTCTGGGCAAGTCACTTCCTCATTTCCTCCCCTGTTGCATGAGGGGTTCAAAGTCGATGTTCGATAAGGGCCTTCTCAGTACTGACATTCTAGAATTCTTTTGTCTGGAACTGGAATGTGGCATTGCGTGAACCGA
peak20270	putative enhancer	chr12	54932112	54932312	+	AGGACCGGATCAACTCAGGGTAGGTGTCTTCCTAAACAATAGTGATTGCCAATGTTTTTTAGTTTGTCAGTAATGATAGAGGTCTTATCAGTAATGCAAAGTTGGAATGCTACCATCTGTTTGATAATGTGTGTGGCTGGGTTCTGGAGATAAAGAGTAAAGGAACATGTGGACAGTGGAAGGTTGCCTAAAAGGATTCCAGTAGGCTGTTGTCGCATTGCGTGAACCGA
peak20270_Reversed:	putative enhancer	chr12	54932112	54932312	-	AGGACCGGATCAACTCGACAACAGCCTACTGGAATCCTTTTAGGCAACCTTCCACTGTCCACATGTTCCTTTACTCTTTATCTCCAGAACCCAGCCACACACATTATCAAACAGATGGTAGCATTCCAACTTTGCATTACTGATAAGACCTCTATCATTACTGACAAACTAAAAAACATTGGCAATCACTATTGTTTAGGAAGACACCTACCCTGCATTGCGTGAACCGA
peak20271	putative enhancer	chr12	54932785	54932985	+	AGGACCGGATCAACTGCTTTCTGCCTTGCAGATTGAATCCCAGGTTCCACCCAGGAAGAGGAGAGGCCAGGCTCCTCCCCACTGCAAATGGCACGAACTTCTGTGGCTCCACCCCAGAGTGCACTCCTCCCAGTGTGCAGACCAGCTGGAGTTTTGCCAGGGAGCCCTTCCCACCTGGCTGTCTCATTATTACCAGATTTTAGCTGAGGCAAATACATTGCGTGAACCGA
peak20271_Reversed:	putative enhancer	chr12	54932785	54932985	-	AGGACCGGATCAACTTATTTGCCTCAGCTAAAATCTGGTAATAATGAGACAGCCAGGTGGGAAGGGCTCCCTGGCAAAACTCCAGCTGGTCTGCACACTGGGAGGAGTGCACTCTGGGGTGGAGCCACAGAAGTTCGTGCCATTTGCAGTGGGGAGGAGCCTGGCCTCTCCTCTTCCTGGGTGGAACCTGGGATTCAATCTGCAAGGCAGAAAGCCATTGCGTGAACCGA
peak20272	putative enhancer	chr12	54935383	54935583	+	AGGACCGGATCAACTTCTCCTCCAATTCTTTGGCAGGAAGAACATCCGTTCTCTGTTCTTTGCAGGTAACAACGTGGCTTAGACATGTAAGCAATGACTCAGTTCCTACTCAGTCTGCTCTTTCTTCAGCTGAGTCATCCTGACACCCACTGGACAAACTGAAATAGTCTTAGTCTTTTTTGTGTTGCTATAATAGAATACGTGAGGCTGAGTAACATTGCGTGAACCGA
peak20272_Reversed:	putative enhancer	chr12	54935383	54935583	-	AGGACCGGATCAACTTTACTCAGCCTCACGTATTCTATTATAGCAACACAAAAAAGACTAAGACTATTTCAGTTTGTCCAGTGGGTGTCAGGATGACTCAGCTGAAGAAAGAGCAGACTGAGTAGGAACTGAGTCATTGCTTACATGTCTAAGCCACGTTGTTACCTGCAAAGAACAGAGAACGGATGTTCTTCCTGCCAAAGAATTGGAGGAGACATTGCGTGAACCGA
peak20273	putative enhancer	chr12	54958140	54958340	+	AGGACCGGATCAACTGTTCTGGGCATTGCATTGCATAGATTGCCCAGGAATGTATAACCATATAAATCCTGCACACAGCCTGCTTTGTGGAACATCTTGGCATTTTTTTTCTTGTGCAAGGCTGACATCTGCTGGACAAACAACACTTAAGCAAAGTGTTGCATTTTAGAGTAAATTCAATTCTTGGCAAGAACCTACTTGTGGAGTATATACTACATTGCGTGAACCGA
peak20273_Reversed:	putative enhancer	chr12	54958140	54958340	-	AGGACCGGATCAACTTAGTATATACTCCACAAGTAGGTTCTTGCCAAGAATTGAATTTACTCTAAAATGCAACACTTTGCTTAAGTGTTGTTTGTCCAGCAGATGTCAGCCTTGCACAAGAAAAAAAATGCCAAGATGTTCCACAAAGCAGGCTGTGTGCAGGATTTATATGGTTATACATTCCTGGGCAATCTATGCAATGCAATGCCCAGAACCATTGCGTGAACCGA
peak20274	putative enhancer	chr12	54967553	54967753	+	AGGACCGGATCAACTACATATTTTATAAAGTTCTTTTCCTATAGCAGTGGTTGTTATCTGAGCAACCACTAGCAGAACATAGCCTATGACTGTTAGTGAGCCTGTGGGCTCTGAGCCAGCACTTTCTTCTGGATTTCCTGAAGTCTTGTGACCACGAATAGTGTTTTGCAGCCAGTTTAAGAACACTCAGGGACTCTTTTGCATGCCTATGCATGCATTGCGTGAACCGA
peak20274_Reversed:	putative enhancer	chr12	54967553	54967753	-	AGGACCGGATCAACTCATGCATAGGCATGCAAAAGAGTCCCTGAGTGTTCTTAAACTGGCTGCAAAACACTATTCGTGGTCACAAGACTTCAGGAAATCCAGAAGAAAGTGCTGGCTCAGAGCCCACAGGCTCACTAACAGTCATAGGCTATGTTCTGCTAGTGGTTGCTCAGATAACAACCACTGCTATAGGAAAAGAACTTTATAAAATATGTCATTGCGTGAACCGA
peak20275	putative enhancer	chr12	54977984	54978184	+	AGGACCGGATCAACTGTACTGCTGGGAGACAAGAAACCGTTTTTTTTTTGTTTTTTTTTCTGTGGAAATCTGCAGGAAGCGGCAAATGATTATCAGACAAGCACATCAGCCATGAGAGTGTTAGACAGAATTAAAAAGCGAGTGCACACAGATGTCAAGATAGCAGCTTTGTAGGTCTTGGGGCCCCTTGTAATAGAGACAAAGATATGGAGATGCATTGCGTGAACCGA
peak20275_Reversed:	putative enhancer	chr12	54977984	54978184	-	AGGACCGGATCAACTCATCTCCATATCTTTGTCTCTATTACAAGGGGCCCCAAGACCTACAAAGCTGCTATCTTGACATCTGTGTGCACTCGCTTTTTAATTCTGTCTAACACTCTCATGGCTGATGTGCTTGTCTGATAATCATTTGCCGCTTCCTGCAGATTTCCACAGAAAAAAAAACAAAAAAAAAACGGTTTCTTGTCTCCCAGCAGTACCATTGCGTGAACCGA
peak20276	putative enhancer	chr12	54987958	54988158	+	AGGACCGGATCAACTGTTTTTTTGTGAGCTTGTTCATTTTTTTTCCCTTGGTTAAAAATAAAAACCCTTATGCTAACTGAGATAATGAATTAGCTCTCTACTGCCTATGTGATTCAGCAGTTTGGTGCCTCATGATAGGGCCTATTTGTCATTCCATGGCTCCCTCTCTTGTGTTTTATAGAATTTAGTAAAAACCCTGAACTAGGGGTAAAAGACATTGCGTGAACCGA
peak20276_Reversed:	putative enhancer	chr12	54987958	54988158	-	AGGACCGGATCAACTTCTTTTACCCCTAGTTCAGGGTTTTTACTAAATTCTATAAAACACAAGAGAGGGAGCCATGGAATGACAAATAGGCCCTATCATGAGGCACCAAACTGCTGAATCACATAGGCAGTAGAGAGCTAATTCATTATCTCAGTTAGCATAAGGGTTTTTATTTTTAACCAAGGGAAAAAAAATGAACAAGCTCACAAAAAAACCATTGCGTGAACCGA
peak20277	putative enhancer	chr12	54988476	54988676	+	AGGACCGGATCAACTAGAACAATTTCTGAACACTGATGAGCCCATCAAACAGATGGGCTGTAGTGAGTATAAGTTCTGGAGCTGCAGAACTACAGGCTGAGCTGGCAGGTTGCCCAGACCTGGGGCAGAGCCAGGACAGCTGTCCATAGAGGCTGTCCCAAGACAGAGAAGCTGCTGCTCAGAGCCACTGCTCTGGGCCGAGCAGCTGGGCCCCTCATTGCGTGAACCGA
peak20277_Reversed:	putative enhancer	chr12	54988476	54988676	-	AGGACCGGATCAACTAGGGGCCCAGCTGCTCGGCCCAGAGCAGTGGCTCTGAGCAGCAGCTTCTCTGTCTTGGGACAGCCTCTATGGACAGCTGTCCTGGCTCTGCCCCAGGTCTGGGCAACCTGCCAGCTCAGCCTGTAGTTCTGCAGCTCCAGAACTTATACTCACTACAGCCCATCTGTTTGATGGGCTCATCAGTGTTCAGAAATTGTTCTCATTGCGTGAACCGA
peak20278	putative enhancer	chr12	54993319	54993519	+	AGGACCGGATCAACTTTTTCCAGCTCCATTATAATCTTACGAGACTGTGGTATATGCGGTCCATCCTTGATCAGAATATTGTTATGCAGCTCAAGACTGTACTCCTAATGACCACCAGGTGGCAGCCTATACCCATTCTTTAATCTCACAGTTACATAGGTGGAAATCTCAGATTAGCCCACTGCCCAGGAGGTTGTCTAACCCAGACTGATGAACATTGCGTGAACCGA
peak20278_Reversed:	putative enhancer	chr12	54993319	54993519	-	AGGACCGGATCAACTTTCATCAGTCTGGGTTAGACAACCTCCTGGGCAGTGGGCTAATCTGAGATTTCCACCTATGTAACTGTGAGATTAAAGAATGGGTATAGGCTGCCACCTGGTGGTCATTAGGAGTACAGTCTTGAGCTGCATAACAATATTCTGATCAAGGATGGACCGCATATACCACAGTCTCGTAAGATTATAATGGAGCTGGAAAACATTGCGTGAACCGA
peak20279	putative enhancer	chr12	55060608	55060808	+	AGGACCGGATCAACTAACTGCAGCATGGTTCTAAGACAGTTTCAGGCATGCCAGTGGGGAGGCTCTGAGTCAAAATTGTCTGTTGGAGGAGTCCCGCATGCTATAGGACCTGTGCTGTGCTGAGTCATTGGCTGGGAGCAGCACAGGGGTAATGTGGCCTCCCTGCATATACAGTGGCACATCCAAGAGGGGCCAAACTGGACTTGTCAGTCAGTCATTGCGTGAACCGA
peak20279_Reversed:	putative enhancer	chr12	55060608	55060808	-	AGGACCGGATCAACTACTGACTGACAAGTCCAGTTTGGCCCCTCTTGGATGTGCCACTGTATATGCAGGGAGGCCACATTACCCCTGTGCTGCTCCCAGCCAATGACTCAGCACAGCACAGGTCCTATAGCATGCGGGACTCCTCCAACAGACAATTTTGACTCAGAGCCTCCCCACTGGCATGCCTGAAACTGTCTTAGAACCATGCTGCAGTTCATTGCGTGAACCGA
peak2028	putative enhancer	chr1	29224476	29224676	+	AGGACCGGATCAACTCGGACAATTGTTGGAGCAAAGAGGATTCACGTCTCATGATAATTTCCATGGCTGCAGTGTTATGCTGAGAAGGATGTTGAGGGCCCGTCTTGTCTTGGCAGGAAGAGCGTTGTCTGGGGAGAATGTGATAAAGAGGTGTGTAGGTTTTGAGGTCTACAGAAAGGGACTGTGAAGGTCTGCATGGGGACAGCACACATACCCATTGCGTGAACCGA
peak2028_Reversed:	putative enhancer	chr1	29224476	29224676	-	AGGACCGGATCAACTGGTATGTGTGCTGTCCCCATGCAGACCTTCACAGTCCCTTTCTGTAGACCTCAAAACCTACACACCTCTTTATCACATTCTCCCCAGACAACGCTCTTCCTGCCAAGACAAGACGGGCCCTCAACATCCTTCTCAGCATAACACTGCAGCCATGGAAATTATCATGAGACGTGAATCCTCTTTGCTCCAACAATTGTCCGCATTGCGTGAACCGA
peak20280	putative enhancer	chr12	55068518	55068718	+	AGGACCGGATCAACTCCTAGTCCCTCCCCATGGGGCCATTAACTCTGGAAATCCTAAACCCTCTAAGCCATTTCCATTAGCTCCTCAGGATTACACTGGGTATCCACCTAGTGGCTGACAAGGAAAACTGCAGCTTGGAAAGGCTGTTCCTCAATCACCTTCTGCACAGGCTACTGGGAGAGAGAACAGGGAGGAGCAGCACCAAGGCCCAGCCACATTGCGTGAACCGA
peak20280_Reversed:	putative enhancer	chr12	55068518	55068718	-	AGGACCGGATCAACTTGGCTGGGCCTTGGTGCTGCTCCTCCCTGTTCTCTCTCCCAGTAGCCTGTGCAGAAGGTGATTGAGGAACAGCCTTTCCAAGCTGCAGTTTTCCTTGTCAGCCACTAGGTGGATACCCAGTGTAATCCTGAGGAGCTAATGGAAATGGCTTAGAGGGTTTAGGATTTCCAGAGTTAATGGCCCCATGGGGAGGGACTAGGCATTGCGTGAACCGA
peak20281	putative enhancer	chr12	55072183	55072383	+	AGGACCGGATCAACTCCCCAAAACCCCAGAGGGCATGTTTGCAGTGCTCTCATAGCTCTGCCATCTGCAGACAGCAGTGTCTTAGCAGCTCGGTTGGCCCGTTGCCTCATTGTGTGGGGTGGCTGCCCTCTGCTGGCAAGGGCAAAGAGCCAATGTGGCAGCCTTTTTTGGGTACCTGCACTCAGTGGGTTCTGAGCTCTTGGATGCTGGACAAGCATTGCGTGAACCGA
peak20281_Reversed:	putative enhancer	chr12	55072183	55072383	-	AGGACCGGATCAACTCTTGTCCAGCATCCAAGAGCTCAGAACCCACTGAGTGCAGGTACCCAAAAAAGGCTGCCACATTGGCTCTTTGCCCTTGCCAGCAGAGGGCAGCCACCCCACACAATGAGGCAACGGGCCAACCGAGCTGCTAAGACACTGCTGTCTGCAGATGGCAGAGCTATGAGAGCACTGCAAACATGCCCTCTGGGGTTTTGGGGCATTGCGTGAACCGA
peak20282	putative enhancer	chr12	55073137	55073337	+	AGGACCGGATCAACTGTAGATCGAATACTTAGGATTTAATAGGAACATCCTCTCAGAAGCCCATCATGACTTTTCACCACTGACTAGGCCAAGTATTGATGGTGCTATCATGGGGATGTGCTGCCACCTTGCGGTAGTTTGAGTTGTCCGCATGCACTAGTTTACTAGGAAAATCTCTGATTTATTTTCCTACAATATGTTGTTATTTTCACCCACATTGCGTGAACCGA
peak20282_Reversed:	putative enhancer	chr12	55073137	55073337	-	AGGACCGGATCAACTTGGGTGAAAATAACAACATATTGTAGGAAAATAAATCAGAGATTTTCCTAGTAAACTAGTGCATGCGGACAACTCAAACTACCGCAAGGTGGCAGCACATCCCCATGATAGCACCATCAATACTTGGCCTAGTCAGTGGTGAAAAGTCATGATGGGCTTCTGAGAGGATGTTCCTATTAAATCCTAAGTATTCGATCTACCATTGCGTGAACCGA
peak20283	putative enhancer	chr12	55143345	55143545	+	AGGACCGGATCAACTGATCTTGTTGTGAAGTAAATGGTGTGATCCAGGATGTGCGGAACTGCTCAGGATTTCTGGGTAGTTGTGGCTCCAGAAGGAAATCCTGTACTCAATTGTAGTTTGCTGCCATCTGGTGGCTGTTGTCTACTGCCATGAAATCTAAAGATTCTGGGTACTGTAAAGAATGGAACTTCGAGCACAATGGTAAGAAATCTAACCATTGCGTGAACCGA
peak20283_Reversed:	putative enhancer	chr12	55143345	55143545	-	AGGACCGGATCAACTGTTAGATTTCTTACCATTGTGCTCGAAGTTCCATTCTTTACAGTACCCAGAATCTTTAGATTTCATGGCAGTAGACAACAGCCACCAGATGGCAGCAAACTACAATTGAGTACAGGATTTCCTTCTGGAGCCACAACTACCCAGAAATCCTGAGCAGTTCCGCACATCCTGGATCACACCATTTACTTCACAACAAGATCCATTGCGTGAACCGA
peak20284	putative enhancer	chr12	55189056	55189256	+	AGGACCGGATCAACTCATGTACCCTGGGACTTAAAATAAAAGTTGATACCAAAAAAATAAGTTCAGACATGACATATATTCACATACAATCACTATACGTTCTCTCCACCAGATGGCACTGTTAGGTAGCTTTTCATGGGCATGTCACTATCCTACACTTATGGGGATATAAGCTGCCTCTGAATTTCTTTGAATAGTAGGGTGTATCATTATATCATTGCGTGAACCGA
peak20284_Reversed:	putative enhancer	chr12	55189056	55189256	-	AGGACCGGATCAACTATATAATGATACACCCTACTATTCAAAGAAATTCAGAGGCAGCTTATATCCCCATAAGTGTAGGATAGTGACATGCCCATGAAAAGCTACCTAACAGTGCCATCTGGTGGAGAGAACGTATAGTGATTGTATGTGAATATATGTCATGTCTGAACTTATTTTTTTGGTATCAACTTTTATTTTAAGTCCCAGGGTACATGCATTGCGTGAACCGA
peak20285	putative enhancer	chr12	55412255	55412455	+	AGGACCGGATCAACTGTACCTCTTAGCGCAAGTCATGGAGCAGAACCTCTTAGAGCCACGAAACTGCTCTGCGGGGGCGTACTTCCCACAGTACTCGCACTTCAGGAGATTCGCCTTCTTATCTAACTCAGCAGATGGGCTGTCCACTCCCAAAGGGCCACCTGACTGATTCTCAGTCAGCCCTGTCGGAAGGCCAGTCTGTAGTGGCTTCTCAGCATTGCGTGAACCGA
peak20285_Reversed:	putative enhancer	chr12	55412255	55412455	-	AGGACCGGATCAACTCTGAGAAGCCACTACAGACTGGCCTTCCGACAGGGCTGACTGAGAATCAGTCAGGTGGCCCTTTGGGAGTGGACAGCCCATCTGCTGAGTTAGATAAGAAGGCGAATCTCCTGAAGTGCGAGTACTGTGGGAAGTACGCCCCCGCAGAGCAGTTTCGTGGCTCTAAGAGGTTCTGCTCCATGACTTGCGCTAAGAGGTACCATTGCGTGAACCGA
peak20286	putative enhancer	chr12	55412608	55412808	+	AGGACCGGATCAACTGAGGCGGTACTGAAGGGGCGGGGGTCAAGGCTACTAGTTCACTGTTTGGAGTATTAGCATTCACATTAGCCACTGATTCAGCTTTTTCTCCAAGACTGCTCTTCTCGTCCATGACTTTTGGGCTTTCTGCTACTGGAGATGCCTTGGCAGGAAGCATTGAACCCAATGTGGAGACATCATCTCTCTCCTCCTCAGAGTCACATTGCGTGAACCGA
peak20286_Reversed:	putative enhancer	chr12	55412608	55412808	-	AGGACCGGATCAACTTGACTCTGAGGAGGAGAGAGATGATGTCTCCACATTGGGTTCAATGCTTCCTGCCAAGGCATCTCCAGTAGCAGAAAGCCCAAAAGTCATGGACGAGAAGAGCAGTCTTGGAGAAAAAGCTGAATCAGTGGCTAATGTGAATGCTAATACTCCAAACAGTGAACTAGTAGCCTTGACCCCCGCCCCTTCAGTACCGCCTCCATTGCGTGAACCGA
peak20287	putative enhancer	chr12	55446418	55446618	+	AGGACCGGATCAACTCGCGCCCGGCCAGTGGTAATTTTAGTGTAAATTAAATGAGTTTCAAAATACAGAGCCTCGCCTTGTGCATGGCTTGCATCATATTTTCCAACAGCTAGGTGGAAGCATATCCTAACACAGAATTTAGTGGATGTGCTCTGACAGGAAAGCAAAGAGAGAGAAGGATCCAGAGCTGCTTAATTCCTTGAGAAGAGTGGAGACATTGCGTGAACCGA
peak20287_Reversed:	putative enhancer	chr12	55446418	55446618	-	AGGACCGGATCAACTTCTCCACTCTTCTCAAGGAATTAAGCAGCTCTGGATCCTTCTCTCTCTTTGCTTTCCTGTCAGAGCACATCCACTAAATTCTGTGTTAGGATATGCTTCCACCTAGCTGTTGGAAAATATGATGCAAGCCATGCACAAGGCGAGGCTCTGTATTTTGAAACTCATTTAATTTACACTAAAATTACCACTGGCCGGGCGCGCATTGCGTGAACCGA
peak20288	putative enhancer	chr12	55472327	55472527	+	AGGACCGGATCAACTAGCAAATATATTTGAGTGAAATTTCTTCTAGCTCACTTTTAAGATAGAGGGAAGGGCTGGGTGTGGTCACTCATGCCTGTAATCCCAGCACTTTGGATGGTTGACAGAGGATATCTCTTGAGCCCAGTAGTTCAAGACAAGCCTGGACAACATCATGGGACCCCATCTCTTTAAAAAAAGAAGTAAAAAAGAAAAATGCACATTGCGTGAACCGA
peak20288_Reversed:	putative enhancer	chr12	55472327	55472527	-	AGGACCGGATCAACTTGCATTTTTCTTTTTTACTTCTTTTTTTAAAGAGATGGGGTCCCATGATGTTGTCCAGGCTTGTCTTGAACTACTGGGCTCAAGAGATATCCTCTGTCAACCATCCAAAGTGCTGGGATTACAGGCATGAGTGACCACACCCAGCCCTTCCCTCTATCTTAAAAGTGAGCTAGAAGAAATTTCACTCAAATATATTTGCTCATTGCGTGAACCGA
peak20289	putative enhancer	chr12	55478629	55478829	+	AGGACCGGATCAACTCCTGGGTACTTGAGATTAGGGAGTGGTGATGACTCTTAACGAGCATGCTGCCTTCAAGCATCTGTTTAACAAAGCACATCTTGCCCCACCCTTAATCCATTTGACCCTGAGTGGACACAGCCCATGTTTCAGAGAGCACAGGGTTGGGGGTAAGGTCACAGATCAACAGGATCCCAAGGCAGAAGAATTTTTCTTAGTACCATTGCGTGAACCGA
peak20289_Reversed:	putative enhancer	chr12	55478629	55478829	-	AGGACCGGATCAACTGTACTAAGAAAAATTCTTCTGCCTTGGGATCCTGTTGATCTGTGACCTTACCCCCAACCCTGTGCTCTCTGAAACATGGGCTGTGTCCACTCAGGGTCAAATGGATTAAGGGTGGGGCAAGATGTGCTTTGTTAAACAGATGCTTGAAGGCAGCATGCTCGTTAAGAGTCATCACCACTCCCTAATCTCAAGTACCCAGGCATTGCGTGAACCGA
peak2029	putative enhancer	chr1	29249212	29249412	+	AGGACCGGATCAACTCATGCATGGGGAGGTGTGGAGCCCCTCCCACCAGGGAGACCCCTCCCACACTCCTCCAGAGGCAGCTCTGCCCCTTACATCACCCCATCCTGAGCCCAGCCGGATGTGGCTAAACCATCCCCCTGCCTTCCCAAATTGTGGCTGACGGTTGCTCAGGCAACCGCCTGCCAGACTGGGGAGATTAGCTGAGGAATGTAGCTCATTGCGTGAACCGA
peak2029_Reversed:	putative enhancer	chr1	29249212	29249412	-	AGGACCGGATCAACTAGCTACATTCCTCAGCTAATCTCCCCAGTCTGGCAGGCGGTTGCCTGAGCAACCGTCAGCCACAATTTGGGAAGGCAGGGGGATGGTTTAGCCACATCCGGCTGGGCTCAGGATGGGGTGATGTAAGGGGCAGAGCTGCCTCTGGAGGAGTGTGGGAGGGGTCTCCCTGGTGGGAGGGGCTCCACACCTCCCCATGCATGCATTGCGTGAACCGA
peak20290	putative enhancer	chr12	55483188	55483388	+	AGGACCGGATCAACTCTATTTTTTGTTGACTCTTGACTTCTTTTATAAATGAATATTTAAGGCCAAACATGTTTTTCTGACTGATAAGTTCAGAAGATCAACTCTCCTTTATCATCCAATAGCTCATGGTATCCCCAGCACTTTACACCAGGTATTTCTTTATTTTAGATAACAAGAGAACAAAAACATGGCTTCTTAGATTAAAATGGCAGAAGCATTGCGTGAACCGA
peak20290_Reversed:	putative enhancer	chr12	55483188	55483388	-	AGGACCGGATCAACTCTTCTGCCATTTTAATCTAAGAAGCCATGTTTTTGTTCTCTTGTTATCTAAAATAAAGAAATACCTGGTGTAAAGTGCTGGGGATACCATGAGCTATTGGATGATAAAGGAGAGTTGATCTTCTGAACTTATCAGTCAGAAAAACATGTTTGGCCTTAAATATTCATTTATAAAAGAAGTCAAGAGTCAACAAAAAATAGCATTGCGTGAACCGA
peak20291	putative enhancer	chr12	55484404	55484604	+	AGGACCGGATCAACTAGTCTGAGATCAAACTGCAAGGCAGCAGCTAGGCTGGGGGAGGGGCGCCCGCCATTGCCCAGGCTCGCTTAGGTAAACAAAGCAGCCAGGCAGCTCGAAATGGGTGGAGCCCACCACAGCTCAAGGAGGCCTGCCTGCCTCTCTAGGCTCCACCTCTGGGGGCAGGGCACAGACAAACAAAAAGACAGCAGTAACCTCTGCATTGCGTGAACCGA
peak20291_Reversed:	putative enhancer	chr12	55484404	55484604	-	AGGACCGGATCAACTCAGAGGTTACTGCTGTCTTTTTGTTTGTCTGTGCCCTGCCCCCAGAGGTGGAGCCTAGAGAGGCAGGCAGGCCTCCTTGAGCTGTGGTGGGCTCCACCCATTTCGAGCTGCCTGGCTGCTTTGTTTACCTAAGCGAGCCTGGGCAATGGCGGGCGCCCCTCCCCCAGCCTAGCTGCTGCCTTGCAGTTTGATCTCAGACTCATTGCGTGAACCGA
peak20292	putative enhancer	chr12	55495577	55495777	+	AGGACCGGATCAACTGATACATCGTACATTCTTTCTCCGATATGGTGTGAAAAAGTAACGTCTAACACTGCTATGGTTACAGTTTCTATCAGCGAAGGAACTACCCTGAGTACCAGGCCAGCACACAGATAAGGTTAGAGCACGTAGCTCAGTGAGTCACACAGAGATGGAAACAGTACCCTTATTGCCTCATGGACCTCTGGATCAAACTATGACATTGCGTGAACCGA
peak20292_Reversed:	putative enhancer	chr12	55495577	55495777	-	AGGACCGGATCAACTTCATAGTTTGATCCAGAGGTCCATGAGGCAATAAGGGTACTGTTTCCATCTCTGTGTGACTCACTGAGCTACGTGCTCTAACCTTATCTGTGTGCTGGCCTGGTACTCAGGGTAGTTCCTTCGCTGATAGAAACTGTAACCATAGCAGTGTTAGACGTTACTTTTTCACACCATATCGGAGAAAGAATGTACGATGTATCCATTGCGTGAACCGA
peak20293	putative enhancer	chr12	55500006	55500206	+	AGGACCGGATCAACTTCTCTTTTCAGACAAGTACACAGTGGGCTCTGTGGGCTCTTGCACAGGGAGGAGGCAGGCTTACCTAAAACAAACCCACACTTACACAAACAAAAAAAGCTGCGCTTTGTGCTTGCCTAGAGACATACCCACAGCTGCATAAGATAAAGTGAGCTGCACAGACAGCTTTACTGATAAGAGAAGTTACTTGAACTGCTACACATTGCGTGAACCGA
peak20293_Reversed:	putative enhancer	chr12	55500006	55500206	-	AGGACCGGATCAACTTGTAGCAGTTCAAGTAACTTCTCTTATCAGTAAAGCTGTCTGTGCAGCTCACTTTATCTTATGCAGCTGTGGGTATGTCTCTAGGCAAGCACAAAGCGCAGCTTTTTTTGTTTGTGTAAGTGTGGGTTTGTTTTAGGTAAGCCTGCCTCCTCCCTGTGCAAGAGCCCACAGAGCCCACTGTGTACTTGTCTGAAAAGAGACATTGCGTGAACCGA
peak20294	putative enhancer	chr12	55619709	55619909	+	AGGACCGGATCAACTTTTAGCATGTCTACGTGTAGACGGGACCAAATTCTCAGGTCATAGACTCAATATTCCAGAGATAATCTGGGTAAATGGCTCCCTCTAGTGGGACATATTATTTTTGCAACGTCTCACACACACCACGTGTTAAGAAATTCTTGAAAGGACTTAAATTCTCACGCAGTGGAATCACTGTCCAGGAATGATCTAAACAAACACATTGCGTGAACCGA
peak20294_Reversed:	putative enhancer	chr12	55619709	55619909	-	AGGACCGGATCAACTTGTTTGTTTAGATCATTCCTGGACAGTGATTCCACTGCGTGAGAATTTAAGTCCTTTCAAGAATTTCTTAACACGTGGTGTGTGTGAGACGTTGCAAAAATAATATGTCCCACTAGAGGGAGCCATTTACCCAGATTATCTCTGGAATATTGAGTCTATGACCTGAGAATTTGGTCCCGTCTACACGTAGACATGCTAAACATTGCGTGAACCGA
peak20295	putative enhancer	chr12	55646251	55646451	+	AGGACCGGATCAACTAAGGTGAAGGCGAAGCGGGCTCGGAAGACTAGGGCTCCTCAGGTAGTAGAATGCAGCGGCCGGCAGATGGCGTCACAGCGGCGGAGGCCATGGCCCTGCGCAAGCGCATTCGGCGATGCCAGGGAGGGCGAAGAAACCCAGCAGCGGGAAGCCGCCTACCGGTGGGCTAGTGCGGCGGGGGAAGGGAATCGGCCTGCATCCATTGCGTGAACCGA
peak20295_Reversed:	putative enhancer	chr12	55646251	55646451	-	AGGACCGGATCAACTGATGCAGGCCGATTCCCTTCCCCCGCCGCACTAGCCCACCGGTAGGCGGCTTCCCGCTGCTGGGTTTCTTCGCCCTCCCTGGCATCGCCGAATGCGCTTGCGCAGGGCCATGGCCTCCGCCGCTGTGACGCCATCTGCCGGCCGCTGCATTCTACTACCTGAGGAGCCCTAGTCTTCCGAGCCCGCTTCGCCTTCACCTTCATTGCGTGAACCGA
peak20296	putative enhancer	chr12	55656454	55656654	+	AGGACCGGATCAACTTAGAGTCTGAAAAATGGACCAAAAATTGAAGTTTTGTTTGCTTTTCCCAAAAATCTGCTGTTCTGGAGCCGGTTCAAATGGGGTCATATCGCCCCCGTGTGGTAAATCTCTGAACAGCCATGTTCAACAAGGCGTCCCCCGTCCCTGAGCTGCCTGGGAGACGGTAAAGGCGGTCTTGAACATCTTCTACTGGTCCAAACCATTGCGTGAACCGA
peak20296_Reversed:	putative enhancer	chr12	55656454	55656654	-	AGGACCGGATCAACTGTTTGGACCAGTAGAAGATGTTCAAGACCGCCTTTACCGTCTCCCAGGCAGCTCAGGGACGGGGGACGCCTTGTTGAACATGGCTGTTCAGAGATTTACCACACGGGGGCGATATGACCCCATTTGAACCGGCTCCAGAACAGCAGATTTTTGGGAAAAGCAAACAAAACTTCAATTTTTGGTCCATTTTTCAGACTCTACATTGCGTGAACCGA
peak20297	putative enhancer	chr12	55659506	55659706	+	AGGACCGGATCAACTTTCCTAAGGGTGAGCCACAAGTCTGACTCAAAACTGTTCAGCAGCCAACCCAAAAAGGAAAGTCTGGTCCGTTCTGAAGTTCACGGTGTCCATGAGATAAAACAGACAGATGACGCAGGGAAGCACAACTATTCTTGGAACTGAGACCAGACAAAAGTTACTCCCAAGGACACTCCTAGAGAGATGACGGTGGTTCACAGCATTGCGTGAACCGA
peak20297_Reversed:	putative enhancer	chr12	55659506	55659706	-	AGGACCGGATCAACTCTGTGAACCACCGTCATCTCTCTAGGAGTGTCCTTGGGAGTAACTTTTGTCTGGTCTCAGTTCCAAGAATAGTTGTGCTTCCCTGCGTCATCTGTCTGTTTTATCTCATGGACACCGTGAACTTCAGAACGGACCAGACTTTCCTTTTTGGGTTGGCTGCTGAACAGTTTTGAGTCAGACTTGTGGCTCACCCTTAGGAACATTGCGTGAACCGA
peak20298	putative enhancer	chr12	55659836	55660036	+	AGGACCGGATCAACTTCCCGATGAGTTTGTTGTAAGGCAGGACTGTTCAACCTTGGTACTAGTGACATTAAGGCCAGATAATTCTTTGTTGTGGGGGCTGTTCTGTGCATTGTAGGATGTTTAGCAGCATTCCTGGCCTCTGCCCACTAGATGCCAGTAGCACCCTTCCCTCCAATTGTGATACCACAATGTCCCCAGATATGGCCAAATGTCCCCATTGCGTGAACCGA
peak20298_Reversed:	putative enhancer	chr12	55659836	55660036	-	AGGACCGGATCAACTGGGACATTTGGCCATATCTGGGGACATTGTGGTATCACAATTGGAGGGAAGGGTGCTACTGGCATCTAGTGGGCAGAGGCCAGGAATGCTGCTAAACATCCTACAATGCACAGAACAGCCCCCACAACAAAGAATTATCTGGCCTTAATGTCACTAGTACCAAGGTTGAACAGTCCTGCCTTACAACAAACTCATCGGGACATTGCGTGAACCGA
peak20299	putative enhancer	chr12	55737269	55737469	+	AGGACCGGATCAACTTCGCCTCCTGGATCAGCCCATCTGCCAGCATTTTAAGGTCCTTGGAGAAGCTGACATTGCACTTAGACCCGTTCTTTTCCTGGAGCAGCAGCTGGAATAGTGGTGCCTCCTGCTGGCAGCATTGGCCACTGCCAGAAACAGGGCCTGTAATGAGGACCCACCATGGGCCCAGAGAGGGAGCAGTAGGTGAGAACTCAGGGCATTGCGTGAACCGA
peak20299_Reversed:	putative enhancer	chr12	55737269	55737469	-	AGGACCGGATCAACTCCCTGAGTTCTCACCTACTGCTCCCTCTCTGGGCCCATGGTGGGTCCTCATTACAGGCCCTGTTTCTGGCAGTGGCCAATGCTGCCAGCAGGAGGCACCACTATTCCAGCTGCTGCTCCAGGAAAAGAACGGGTCTAAGTGCAATGTCAGCTTCTCCAAGGACCTTAAAATGCTGGCAGATGGGCTGATCCAGGAGGCGACATTGCGTGAACCGA
peak203	putative enhancer	chr1	3942775	3942975	+	AGGACCGGATCAACTACTTTTCAAGATCTGCCTTAGTGGAGCGGGACTCACCGCCTTGGCCGTGCGATCCTGCCTGCTGGTGTTTTTCGGTTGGAGGAGGTGGGAGCTCACTTTGCCAAGTCACCCTGAGGCCCCCCGTGACGCCAGGACGCAATGAGAGCGAAGCTTAAACAGGAACTCTGCTACCGTCTTTATTTCTTCCCTTTGAAGAACCCCATTGCGTGAACCGA
peak203_Reversed:	putative enhancer	chr1	3942775	3942975	-	AGGACCGGATCAACTGGGTTCTTCAAAGGGAAGAAATAAAGACGGTAGCAGAGTTCCTGTTTAAGCTTCGCTCTCATTGCGTCCTGGCGTCACGGGGGGCCTCAGGGTGACTTGGCAAAGTGAGCTCCCACCTCCTCCAACCGAAAAACACCAGCAGGCAGGATCGCACGGCCAAGGCGGTGAGTCCCGCTCCACTAAGGCAGATCTTGAAAAGTCATTGCGTGAACCGA
peak2030	putative enhancer	chr1	29249559	29249759	+	AGGACCGGATCAACTCCAGGCTGCAGAAAGGGAGTGTGTGTGAACACTGAGCGCGGGGCTCAGGGCATATGTGTGTTGTGTGCTGTGCACCTCTCTGAGTGTGATTGGAGGGTGTGCCGTTTACATCCTGGAAGGGGACTTGAGGCCCCTGTCCTCACCAGTTTCTGACATCTGACTCTGGACCCCTTGGTGGCTTGGTCCCAAGATCCCTCTGGCATTGCGTGAACCGA
peak2030_Reversed:	putative enhancer	chr1	29249559	29249759	-	AGGACCGGATCAACTCCAGAGGGATCTTGGGACCAAGCCACCAAGGGGTCCAGAGTCAGATGTCAGAAACTGGTGAGGACAGGGGCCTCAAGTCCCCTTCCAGGATGTAAACGGCACACCCTCCAATCACACTCAGAGAGGTGCACAGCACACAACACACATATGCCCTGAGCCCCGCGCTCAGTGTTCACACACACTCCCTTTCTGCAGCCTGGCATTGCGTGAACCGA
peak20300	putative enhancer	chr12	55738416	55738616	+	AGGACCGGATCAACTTTCTCTCCCGGCAGCTCATACATTTTAAGCCTAAATGCCTCCCTTAGGCTGCGACCCACATTTGCTATGAACCAGTCAGGACCTTGAAGAAGGCGGGCCTGAAGGTTGCCTGGGTAACTCTGGGAGAGGGGCACCCTTGGCAGGAAGACAGTTGCCAGGGAGACTAGGACAGTGGGCGGGGCCCCAAACCTAAGCATGTACATTGCGTGAACCGA
peak20300_Reversed:	putative enhancer	chr12	55738416	55738616	-	AGGACCGGATCAACTTACATGCTTAGGTTTGGGGCCCCGCCCACTGTCCTAGTCTCCCTGGCAACTGTCTTCCTGCCAAGGGTGCCCCTCTCCCAGAGTTACCCAGGCAACCTTCAGGCCCGCCTTCTTCAAGGTCCTGACTGGTTCATAGCAAATGTGGGTCGCAGCCTAAGGGAGGCATTTAGGCTTAAAATGTATGAGCTGCCGGGAGAGAACATTGCGTGAACCGA
peak20301	putative enhancer	chr12	55738874	55739074	+	AGGACCGGATCAACTAATTCTAAAATGAAAATGTACAACGTATGCAAAAATAAAACCCTTAAGCCGTGCTTTCAGTTCCACCTCCGAGGAGCTGATATTCCAGATTCTACCATCAGATGGCAGTCTTGTCCACTTATTGGATTAAGTTTAGTCTTGGAAACTGAGGAGGCTATCAGGAGATAGAAAACCTTTCTGTCTCAAATGTTCCTGACTCCCATTGCGTGAACCGA
peak20301_Reversed:	putative enhancer	chr12	55738874	55739074	-	AGGACCGGATCAACTGGAGTCAGGAACATTTGAGACAGAAAGGTTTTCTATCTCCTGATAGCCTCCTCAGTTTCCAAGACTAAACTTAATCCAATAAGTGGACAAGACTGCCATCTGATGGTAGAATCTGGAATATCAGCTCCTCGGAGGTGGAACTGAAAGCACGGCTTAAGGGTTTTATTTTTGCATACGTTGTACATTTTCATTTTAGAATTCATTGCGTGAACCGA
peak20302	putative enhancer	chr12	55797177	55797377	+	AGGACCGGATCAACTTTTAATGACATTTTCAGAGGAAGCAATTCTGGAATAAGAACTTACTCTCTTCCACCCTTTTATTGGAAATCCCTGGACTGAAGACAAGCAATGGGTGCCCCCTGCTGACTATAACGAAGTCCTACGATATGTAACCGCTTTAGCTGGTTGGGGGTTGGGAATCAAACTAGAAACAGGTATATTTTTGGAGAACTTCAGGCCATTGCGTGAACCGA
peak20302_Reversed:	putative enhancer	chr12	55797177	55797377	-	AGGACCGGATCAACTGCCTGAAGTTCTCCAAAAATATACCTGTTTCTAGTTTGATTCCCAACCCCCAACCAGCTAAAGCGGTTACATATCGTAGGACTTCGTTATAGTCAGCAGGGGGCACCCATTGCTTGTCTTCAGTCCAGGGATTTCCAATAAAAGGGTGGAAGAGAGTAAGTTCTTATTCCAGAATTGCTTCCTCTGAAAATGTCATTAAACATTGCGTGAACCGA
peak20303	putative enhancer	chr12	55839390	55839590	+	AGGACCGGATCAACTAGAAAGACACTAAGCTATATCCCTACATGGAGGCTAGACCTGTCTCTTCAAGCCTTGACGTGGGAGTCAGACTGACCCTCCCCCTCACTAGGGGGAGGGACTGACCATAGAGAGCCTGGATCCCTGCCACATCATCTGGGTGCAGCTTAAAGTGGGGCCGGTAGCCCTCGTAGACTGGGGCCATGAGGGCCTGGGAATATCATTGCGTGAACCGA
peak20303_Reversed:	putative enhancer	chr12	55839390	55839590	-	AGGACCGGATCAACTATATTCCCAGGCCCTCATGGCCCCAGTCTACGAGGGCTACCGGCCCCACTTTAAGCTGCACCCAGATGATGTGGCAGGGATCCAGGCTCTCTATGGTCAGTCCCTCCCCCTAGTGAGGGGGAGGGTCAGTCTGACTCCCACGTCAAGGCTTGAAGAGACAGGTCTAGCCTCCATGTAGGGATATAGCTTAGTGTCTTTCTCATTGCGTGAACCGA
peak20304	putative enhancer	chr12	55847992	55848192	+	AGGACCGGATCAACTATTACTCATAAGTTCCTAGAAGCCGTATGGGAAGTGATGGTCAGGACTGTGCACAGCTGGAATTGGTTAGTGACCAGGGAAGTGGGAGGGGCTTGGGGATGGCTCAGGGACAGGGCCAGCACATTCTGTTCCCATGATGCTCCAAACTTCCTCAACCCCCATATGAACACTTCCTGGCATTCCCACCCACCCACCACTGCCATTGCGTGAACCGA
peak20304_Reversed:	putative enhancer	chr12	55847992	55848192	-	AGGACCGGATCAACTGCAGTGGTGGGTGGGTGGGAATGCCAGGAAGTGTTCATATGGGGGTTGAGGAAGTTTGGAGCATCATGGGAACAGAATGTGCTGGCCCTGTCCCTGAGCCATCCCCAAGCCCCTCCCACTTCCCTGGTCACTAACCAATTCCAGCTGTGCACAGTCCTGACCATCACTTCCCATACGGCTTCTAGGAACTTATGAGTAATCATTGCGTGAACCGA
peak20305	putative enhancer	chr12	55899118	55899318	+	AGGACCGGATCAACTGCAGCAATGAGTTTGATCAGAGTTGGAGAATGGAAAGACATGACGCTGGAGTTAAGTAGGGCCAGATTATATGTGAGCTTATGAGTCAGGCTAAGAACTCTGAACTCTTGAGATAGTTCATTACAGCTGACTTCCCACTCCTTTCATCTCCACCCCCACAGCTAGCTAGAGAAAAAGGCTGCGATAAATGAGGGTATGGACATTGCGTGAACCGA
peak20305_Reversed:	putative enhancer	chr12	55899118	55899318	-	AGGACCGGATCAACTTCCATACCCTCATTTATCGCAGCCTTTTTCTCTAGCTAGCTGTGGGGGTGGAGATGAAAGGAGTGGGAAGTCAGCTGTAATGAACTATCTCAAGAGTTCAGAGTTCTTAGCCTGACTCATAAGCTCACATATAATCTGGCCCTACTTAACTCCAGCGTCATGTCTTTCCATTCTCCAACTCTGATCAAACTCATTGCTGCCATTGCGTGAACCGA
peak20306	putative enhancer	chr12	55901983	55902183	+	AGGACCGGATCAACTTGCAGCTCTTCCACCTGCCGGAGTTTCTTCTTTAGGTTCTTTATCTTCTTGGCTTTCTCAGTGGTGGCAGCTGAGTCAGGCTGGTCAGATGCAGCTGTGGGGGCTGCCCGAGAGCCCTGTGGAGCACTGGGGAGTTGGGCTGTCTCTTCCAGGGACACCTTATCAAGAGTCCTGCTCAAGGCCTCTGCCTCTCCTTTCTCCATTGCGTGAACCGA
peak20306_Reversed:	putative enhancer	chr12	55901983	55902183	-	AGGACCGGATCAACTGAGAAAGGAGAGGCAGAGGCCTTGAGCAGGACTCTTGATAAGGTGTCCCTGGAAGAGACAGCCCAACTCCCCAGTGCTCCACAGGGCTCTCGGGCAGCCCCCACAGCTGCATCTGACCAGCCTGACTCAGCTGCCACCACTGAGAAAGCCAAGAAGATAAAGAACCTAAAGAAGAAACTCCGGCAGGTGGAAGAGCTGCACATTGCGTGAACCGA
peak20307	putative enhancer	chr12	55908961	55909161	+	AGGACCGGATCAACTCAAAGAAAGGCATGGATGTGGGAATGGGCGTGAGTAGGGAACAGAAAGTTGAGAGGTTCAGGTGAATGAGACAGTTCATGTTAGGGAATAGGAAGCCTGGTTGGAAATGAAAAATGGGGTAATCGCAGAAAGCCTTAAAAACAAGGTCAAGAACTTTGGACTTTACTGGGTGAGTAAAACATAACTACTATGGATATTTTCATTGCGTGAACCGA
peak20307_Reversed:	putative enhancer	chr12	55908961	55909161	-	AGGACCGGATCAACTAAAATATCCATAGTAGTTATGTTTTACTCACCCAGTAAAGTCCAAAGTTCTTGACCTTGTTTTTAAGGCTTTCTGCGATTACCCCATTTTTCATTTCCAACCAGGCTTCCTATTCCCTAACATGAACTGTCTCATTCACCTGAACCTCTCAACTTTCTGTTCCCTACTCACGCCCATTCCCACATCCATGCCTTTCTTTGCATTGCGTGAACCGA
peak20308	putative enhancer	chr12	55909225	55909425	+	AGGACCGGATCAACTCTGAGACAAGAGCTGGGCTTTGAAGGAAGAGTCAAACTAAACAAAAAGGGAGACAGAGTAGATTAGAAACAGTTCGTTCTCAAACAAAAACTCACGCATGGGAATGTAGATAGCATTTTCAGGCAACGACAAATAGACCAGTCAGGCTGAGCCAGAGACAAGGGCTGGAATGTTCAGACCTTGAATACCAGTTAAAGATTCATTGCGTGAACCGA
peak20308_Reversed:	putative enhancer	chr12	55909225	55909425	-	AGGACCGGATCAACTAATCTTTAACTGGTATTCAAGGTCTGAACATTCCAGCCCTTGTCTCTGGCTCAGCCTGACTGGTCTATTTGTCGTTGCCTGAAAATGCTATCTACATTCCCATGCGTGAGTTTTTGTTTGAGAACGAACTGTTTCTAATCTACTCTGTCTCCCTTTTTGTTTAGTTTGACTCTTCCTTCAAAGCCCAGCTCTTGTCTCAGCATTGCGTGAACCGA
peak20309	putative enhancer	chr12	55940319	55940519	+	AGGACCGGATCAACTTCACATGTGTGGGTGCGAGGAGGCTGTGAGTCCGGGCGCTGCGACCGCTGTCAGAAAAAGATCCGGATCTACCACAGTCTGACCGGGCTGCATTGTGTATGGTGCCACCTAGAGGTCAGTTTGGGAGCCATCCCTTCTGGGTGCGTCTTACCCCGCAGAGCTGCCTTCTCCACGGGCCTCCGGCCACACCTCCTTTACAGCATTGCGTGAACCGA
peak20309_Reversed:	putative enhancer	chr12	55940319	55940519	-	AGGACCGGATCAACTCTGTAAAGGAGGTGTGGCCGGAGGCCCGTGGAGAAGGCAGCTCTGCGGGGTAAGACGCACCCAGAAGGGATGGCTCCCAAACTGACCTCTAGGTGGCACCATACACAATGCAGCCCGGTCAGACTGTGGTAGATCCGGATCTTTTTCTGACAGCGGTCGCAGCGCCCGGACTCACAGCCTCCTCGCACCCACACATGTGACATTGCGTGAACCGA
peak2031	putative enhancer	chr1	29249645	29249845	+	AGGACCGGATCAACTTGATTGGAGGGTGTGCCGTTTACATCCTGGAAGGGGACTTGAGGCCCCTGTCCTCACCAGTTTCTGACATCTGACTCTGGACCCCTTGGTGGCTTGGTCCCAAGATCCCTCTGGATCCTGCTGTGCTCTCTGGAGACACCACCTGCCCTACTCATGGCTTATAGGATATATCATTTATCTCATCTGAATCCAGGATGAGACATTGCGTGAACCGA
peak2031_Reversed:	putative enhancer	chr1	29249645	29249845	-	AGGACCGGATCAACTTCTCATCCTGGATTCAGATGAGATAAATGATATATCCTATAAGCCATGAGTAGGGCAGGTGGTGTCTCCAGAGAGCACAGCAGGATCCAGAGGGATCTTGGGACCAAGCCACCAAGGGGTCCAGAGTCAGATGTCAGAAACTGGTGAGGACAGGGGCCTCAAGTCCCCTTCCAGGATGTAAACGGCACACCCTCCAATCACATTGCGTGAACCGA
peak20310	putative enhancer	chr12	55956142	55956342	+	AGGACCGGATCAACTCAGAACACAATCCAGGGGGACTTGTCTCTTCACCAGCCTTAAGGTGGCTGTACCATCCAGCAGGGGGCCCAGGGAACCTGGCAGGAGAGGATCAAGGAGGCAAGATCAAGAGACAGATGACTCATCTGGAGGCAGAGGCCAAGCAGGCATTTTTTCAGGTTGAACCAGAGTTACTGGATTCTGGAGTCACAGGCTTGGAACATTGCGTGAACCGA
peak20310_Reversed:	putative enhancer	chr12	55956142	55956342	-	AGGACCGGATCAACTTTCCAAGCCTGTGACTCCAGAATCCAGTAACTCTGGTTCAACCTGAAAAAATGCCTGCTTGGCCTCTGCCTCCAGATGAGTCATCTGTCTCTTGATCTTGCCTCCTTGATCCTCTCCTGCCAGGTTCCCTGGGCCCCCTGCTGGATGGTACAGCCACCTTAAGGCTGGTGAAGAGACAAGTCCCCCTGGATTGTGTTCTGCATTGCGTGAACCGA
peak20311	putative enhancer	chr12	56029769	56029969	+	AGGACCGGATCAACTTTGGGGGGAAAAATGAGTTGCGGGTCACATAGCTATTCTTCAGCCTAGCTGGAACCCCATCAAGGTCCAGTGCCAGAAATACATACTCCTTTTCCTCAGAAAAGGGGCTGCTCCCCCTGCTGGTTTGGAACAAGGATGGCTTGGCCCCTAGAATTCTTACCAACTACACAGTGAGGTGAACTGGGTAGATTTTGGATGTTCATTGCGTGAACCGA
peak20311_Reversed:	putative enhancer	chr12	56029769	56029969	-	AGGACCGGATCAACTAACATCCAAAATCTACCCAGTTCACCTCACTGTGTAGTTGGTAAGAATTCTAGGGGCCAAGCCATCCTTGTTCCAAACCAGCAGGGGGAGCAGCCCCTTTTCTGAGGAAAAGGAGTATGTATTTCTGGCACTGGACCTTGATGGGGTTCCAGCTAGGCTGAAGAATAGCTATGTGACCCGCAACTCATTTTTCCCCCCAACATTGCGTGAACCGA
peak20312	putative enhancer	chr12	56047205	56047405	+	AGGACCGGATCAACTGTGACTTTCTCAGGCTACAGTTAAAGATGATGTCATGAGTAGTTAACCAGGCCTCATTGATGTTAGTACCTCGGGATGACCATAGAGGGCAGTGTCGTGCAGGAGTTAAGAGCCCAGCTTCGGAGTCTGACAGACCTAAGTTTGAGTCCTTCCTTCGCTCTTTGGTAGCTTTGTGTGTAGCTTTGGGCAAGTTACTCTATCATTGCGTGAACCGA
peak20312_Reversed:	putative enhancer	chr12	56047205	56047405	-	AGGACCGGATCAACTATAGAGTAACTTGCCCAAAGCTACACACAAAGCTACCAAAGAGCGAAGGAAGGACTCAAACTTAGGTCTGTCAGACTCCGAAGCTGGGCTCTTAACTCCTGCACGACACTGCCCTCTATGGTCATCCCGAGGTACTAACATCAATGAGGCCTGGTTAACTACTCATGACATCATCTTTAACTGTAGCCTGAGAAAGTCACCATTGCGTGAACCGA
peak20313	putative enhancer	chr12	56086176	56086376	+	AGGACCGGATCAACTGGGGTTAAAAACCACCTGTCCATCTTCTGCTTCTCCATGTCCCAGTCAGTTGGAAAACATATGGGCAGGGCTTGGGGGAGGGAATGTTGAGTCAGAAATCTCTCCCTCTCTCCCTTCCCCTCCCCCACTAGCTAAACCGGATCTGGACAGGTGACTGAGGAGGCAGGAGTTTCTTTTGGCCTGACTCCTCATCTTATAAACATTGCGTGAACCGA
peak20313_Reversed:	putative enhancer	chr12	56086176	56086376	-	AGGACCGGATCAACTTTTATAAGATGAGGAGTCAGGCCAAAAGAAACTCCTGCCTCCTCAGTCACCTGTCCAGATCCGGTTTAGCTAGTGGGGGAGGGGAAGGGAGAGAGGGAGAGATTTCTGACTCAACATTCCCTCCCCCAAGCCCTGCCCATATGTTTTCCAACTGACTGGGACATGGAGAAGCAGAAGATGGACAGGTGGTTTTTAACCCCCATTGCGTGAACCGA
peak20314	putative enhancer	chr12	56167800	56168000	+	AGGACCGGATCAACTTGCCCTACTCCTGCCCTGTTCCTGCCCTGCTCTGCTTTGAAGCCCTGTCTGTCTCAGGCTTTCCCCACTGTTGCTTATCTTTCACTGAAACACACACACACACACACACACTCAGGCTTTCCCCACTGTTGCTTATCTCTCTTTCACTGAAACACACACACACACACACACACACACACACACACACACACACACACACGCATTGCGTGAACCGA
peak20314_Reversed:	putative enhancer	chr12	56167800	56168000	-	AGGACCGGATCAACTCGTGTGTGTGTGTGTGTGTGTGTGTGTGTGTGTGTGTGTGTGTGTGTGTTTCAGTGAAAGAGAGATAAGCAACAGTGGGGAAAGCCTGAGTGTGTGTGTGTGTGTGTGTGTTTCAGTGAAAGATAAGCAACAGTGGGGAAAGCCTGAGACAGACAGGGCTTCAAAGCAGAGCAGGGCAGGAACAGGGCAGGAGTAGGGCACATTGCGTGAACCGA
peak20315	putative enhancer	chr12	56193052	56193252	+	AGGACCGGATCAACTGCTCATGATTCTCCTTCCTACCAAATCCCAATTTGCACAGGTTCTCATATTTAAATATCTGGAGAGCCAAGACCAGAATTGACCAGCAGAGGGCAACCAACAACTATGTTGTGAAGGGAAGAAGGCTCCATGGTTTACAAAATGGAGGATCTGGACCAAGAAGGGAAATATGGCAGAGGTAGTTTGCTACTTGAAGTTCACATTGCGTGAACCGA
peak20315_Reversed:	putative enhancer	chr12	56193052	56193252	-	AGGACCGGATCAACTTGAACTTCAAGTAGCAAACTACCTCTGCCATATTTCCCTTCTTGGTCCAGATCCTCCATTTTGTAAACCATGGAGCCTTCTTCCCTTCACAACATAGTTGTTGGTTGCCCTCTGCTGGTCAATTCTGGTCTTGGCTCTCCAGATATTTAAATATGAGAACCTGTGCAAATTGGGATTTGGTAGGAAGGAGAATCATGAGCCATTGCGTGAACCGA
peak20316	putative enhancer	chr12	56206607	56206807	+	AGGACCGGATCAACTTAGTCTCTAGTGTGGCCAGACCCTGGGGCCAGCTACGCTCGTGGGCATTTTCAATCAGCTCGTTGACAATAGAAGCAGGACAGCCACTCTCCACCAGGGAGCGCTTGATTACAGCCTGGAGCACAGCATCAGGAGTCGAGATCATCCCTCCCCAGCGGGTCACTCTTGCTGGCTGAAGGGAGTTCACCCACCTGTGTGGACATTGCGTGAACCGA
peak20316_Reversed:	putative enhancer	chr12	56206607	56206807	-	AGGACCGGATCAACTTCCACACAGGTGGGTGAACTCCCTTCAGCCAGCAAGAGTGACCCGCTGGGGAGGGATGATCTCGACTCCTGATGCTGTGCTCCAGGCTGTAATCAAGCGCTCCCTGGTGGAGAGTGGCTGTCCTGCTTCTATTGTCAACGAGCTGATTGAAAATGCCCACGAGCGTAGCTGGCCCCAGGGTCTGGCCACACTAGAGACTACATTGCGTGAACCGA
peak20317	putative enhancer	chr12	56233651	56233851	+	AGGACCGGATCAACTACCTGGAGAGGAGACCTGCAGGGAATGGATGGCTGTCTTCATCCAGAAAGACAGAGAATATATTCCACTTACACCAGAGGGCAGACAAAGCTGCCTAACCCTGATGGAGGTCCAGTGAGTGCCCATTGCAGGAAGCATTCAAGCTGAGGCTGGATGAACATCGACAGGGCTGTTGAGAGGGAGATTAGATGGCATTTCAGCATTGCGTGAACCGA
peak20317_Reversed:	putative enhancer	chr12	56233651	56233851	-	AGGACCGGATCAACTCTGAAATGCCATCTAATCTCCCTCTCAACAGCCCTGTCGATGTTCATCCAGCCTCAGCTTGAATGCTTCCTGCAATGGGCACTCACTGGACCTCCATCAGGGTTAGGCAGCTTTGTCTGCCCTCTGGTGTAAGTGGAATATATTCTCTGTCTTTCTGGATGAAGACAGCCATCCATTCCCTGCAGGTCTCCTCTCCAGGTCATTGCGTGAACCGA
peak20318	putative enhancer	chr12	56243706	56243906	+	AGGACCGGATCAACTAAGATTAAGAAGTCACCTCCTGAAGAATGTCCCTGACCCCAAACCCAAGAGAGGCATGGGGCCCCAGACCCCACCCACCTTCTTCATCCACAGCCAGCACTGTGGCCCCATGACTCAGCAGGGCCTGTACCACAGAAGCTAGACCATTCCGGGCAGCAATGTGGAGTGGCCTTGGAAAAAAGGAAAAAGAAGGAGCTTGACATTGCGTGAACCGA
peak20318_Reversed:	putative enhancer	chr12	56243706	56243906	-	AGGACCGGATCAACTTCAAGCTCCTTCTTTTTCCTTTTTTCCAAGGCCACTCCACATTGCTGCCCGGAATGGTCTAGCTTCTGTGGTACAGGCCCTGCTGAGTCATGGGGCCACAGTGCTGGCTGTGGATGAAGAAGGTGGGTGGGGTCTGGGGCCCCATGCCTCTCTTGGGTTTGGGGTCAGGGACATTCTTCAGGAGGTGACTTCTTAATCTTCATTGCGTGAACCGA
peak20319	putative enhancer	chr12	56243983	56244183	+	AGGACCGGATCAACTACAGCGGCCACTCTTTCATCACCCACTGGCCTCCCCCAGCCAGGAGCCCCCTTCCCCAGGCACTCACATCTGCAGCGCACTGTTGGTAGCATTGATAAGGCCAAGGTCTTGGGTTTCTGCCAGGATCATGAGGGCACATTTCTCATGGCCCTGAGGGAGGGGAACAGAGAGTGGAGACTTGTGAAGTAGAAATGTGGCAGCATTGCGTGAACCGA
peak20319_Reversed:	putative enhancer	chr12	56243983	56244183	-	AGGACCGGATCAACTCTGCCACATTTCTACTTCACAAGTCTCCACTCTCTGTTCCCCTCCCTCAGGGCCATGAGAAATGTGCCCTCATGATCCTGGCAGAAACCCAAGACCTTGGCCTTATCAATGCTACCAACAGTGCGCTGCAGATGTGAGTGCCTGGGGAAGGGGGCTCCTGGCTGGGGGAGGCCAGTGGGTGATGAAAGAGTGGCCGCTGTCATTGCGTGAACCGA
peak2032	putative enhancer	chr1	29258801	29259001	+	AGGACCGGATCAACTGCCTGTGCCTGGAGGTGGGGCAGATGGATGTCAAATTGAGGTTGGAGTAGATGAGTGGCTGAAGTTAGAATGTGTCTGCATTCAGTATCAGAGGCAACCTGTGGTCAAGGCCAGGGGTCAGTCTGGGGCCAGTCTGGGTTCAGCATCTGAGGTCATTGTTCCTAGGAATAGCCTCTGGCCCAGGTCAAGGGTGAGTTGGACATTGCGTGAACCGA
peak2032_Reversed:	putative enhancer	chr1	29258801	29259001	-	AGGACCGGATCAACTTCCAACTCACCCTTGACCTGGGCCAGAGGCTATTCCTAGGAACAATGACCTCAGATGCTGAACCCAGACTGGCCCCAGACTGACCCCTGGCCTTGACCACAGGTTGCCTCTGATACTGAATGCAGACACATTCTAACTTCAGCCACTCATCTACTCCAACCTCAATTTGACATCCATCTGCCCCACCTCCAGGCACAGGCCATTGCGTGAACCGA
peak20320	putative enhancer	chr12	56271230	56271430	+	AGGACCGGATCAACTCAGGACCACCTCTTGTTATTTTTGGGACCTCCTTCAGGGAAGCTATAAAGAGCAGGCACTCCAAGAAGTACCAGAGCCCTCTAGTGGCTCTGGTCCTGAGGTAGCAGTACTAGCCCATTCGTCCTTGGTAGTTTGTTCCTTTCTCTCAGTGGGCTAGACCAGTTCTTGGATTAGTCACATAAGCAATTGAGAATCTCAGCCATTGCGTGAACCGA
peak20320_Reversed:	putative enhancer	chr12	56271230	56271430	-	AGGACCGGATCAACTGCTGAGATTCTCAATTGCTTATGTGACTAATCCAAGAACTGGTCTAGCCCACTGAGAGAAAGGAACAAACTACCAAGGACGAATGGGCTAGTACTGCTACCTCAGGACCAGAGCCACTAGAGGGCTCTGGTACTTCTTGGAGTGCCTGCTCTTTATAGCTTCCCTGAAGGAGGTCCCAAAAATAACAAGAGGTGGTCCTGCATTGCGTGAACCGA
peak20321	putative enhancer	chr12	56286954	56287154	+	AGGACCGGATCAACTAGGAAACTGAGCAATTACTTAACACTGCTGGTAAGATCTCTCCTGCACCTGGTCTTTCGACAGCACTTCAACCTCTCTAATCTGGGAAAGACCACAGGCAGAGGGCAGCCTTTCATAACGGTACTTCTGACCCTCCTGGAAAAAGCACAAAGATTATCTACAAAGAAGCTGACAGAAGACTACTCATTAGCAGAAATGGACATTGCGTGAACCGA
peak20321_Reversed:	putative enhancer	chr12	56286954	56287154	-	AGGACCGGATCAACTTCCATTTCTGCTAATGAGTAGTCTTCTGTCAGCTTCTTTGTAGATAATCTTTGTGCTTTTTCCAGGAGGGTCAGAAGTACCGTTATGAAAGGCTGCCCTCTGCCTGTGGTCTTTCCCAGATTAGAGAGGTTGAAGTGCTGTCGAAAGACCAGGTGCAGGAGAGATCTTACCAGCAGTGTTAAGTAATTGCTCAGTTTCCTCATTGCGTGAACCGA
peak20322	putative enhancer	chr12	56346806	56347006	+	AGGACCGGATCAACTAGAGCAGCTGACCATCATCCTGGTGCTCCACCCAGGAGCAGGTAATGCCCCCTTCTGACGATTCACTGAAGCGCAGTAGAAAGGTGCCAGACATGGTCTTCTTCAGCAGCCGGCGCTCCTGGCTCCGACTCACAAAGCCCATGATGCGTCTGGAGCACAGAGAGCAGCTGTGAGACACCGCCCAACACCCTGCCCCACCACATTGCGTGAACCGA
peak20322_Reversed:	putative enhancer	chr12	56346806	56347006	-	AGGACCGGATCAACTTGGTGGGGCAGGGTGTTGGGCGGTGTCTCACAGCTGCTCTCTGTGCTCCAGACGCATCATGGGCTTTGTGAGTCGGAGCCAGGAGCGCCGGCTGCTGAAGAAGACCATGTCTGGCACCTTTCTACTGCGCTTCAGTGAATCGTCAGAAGGGGGCATTACCTGCTCCTGGGTGGAGCACCAGGATGATGGTCAGCTGCTCTCATTGCGTGAACCGA
peak20323	putative enhancer	chr12	56367376	56367576	+	AGGACCGGATCAACTGAAGATGTAGAACGATATTTATTTAAATACAACATAGCTCTGGCTGGCTCAGTCGGTAGAACATGAGACTCTTAAAAACAACATGGGGGCTGGGCGCAGTGACTCACGCGTGTAATCCTAGCATTTTGGGAGGCTGAGACGGGCAGATCACGAGGTCAGGAGTTCAAGACTAGCCATGGCCAGCATGGTGAAATCCCGTCCATTGCGTGAACCGA
peak20323_Reversed:	putative enhancer	chr12	56367376	56367576	-	AGGACCGGATCAACTGACGGGATTTCACCATGCTGGCCATGGCTAGTCTTGAACTCCTGACCTCGTGATCTGCCCGTCTCAGCCTCCCAAAATGCTAGGATTACACGCGTGAGTCACTGCGCCCAGCCCCCATGTTGTTTTTAAGAGTCTCATGTTCTACCGACTGAGCCAGCCAGAGCTATGTTGTATTTAAATAAATATCGTTCTACATCTTCCATTGCGTGAACCGA
peak20324	putative enhancer	chr12	56376156	56376356	+	AGGACCGGATCAACTTGGATGTCTTATGGAATATAAATTTACTTCTGACAGTTCTGAAGTCTGGAAGTACAGGATTAAGGTGTCAGCAGTTTCAGTTGCTCCTGAGGCCTCTCTAATCGGCTTGCAGATTGCCATTTTCTCACTGTGTCCTCACATGGCACATGGCCATTCCTCTATCCCCATACACTCTGGGTGTCTCTTCCTTTTTCCTTTTTCATTGCGTGAACCGA
peak20324_Reversed:	putative enhancer	chr12	56376156	56376356	-	AGGACCGGATCAACTAAAAAGGAAAAAGGAAGAGACACCCAGAGTGTATGGGGATAGAGGAATGGCCATGTGCCATGTGAGGACACAGTGAGAAAATGGCAATCTGCAAGCCGATTAGAGAGGCCTCAGGAGCAACTGAAACTGCTGACACCTTAATCCTGTACTTCCAGACTTCAGAACTGTCAGAAGTAAATTTATATTCCATAAGACATCCACATTGCGTGAACCGA
peak20325	putative enhancer	chr12	56376874	56377074	+	AGGACCGGATCAACTTCTATGGCTCCATATCTGCCTCATTCCTTGGGTTTGACAGAGTAGTTCTGAGCAGCAGAGTACAAAGCTGTGCCTGAGTTTGTAGCAGATTCCCACTCCTGGTGACAGCTAGACTGCATTACAGACATGCTGCTTCTGCTCATGCCCACAGTCTACAGTAGAAAAGGTACACTTGCTCTGAATTAGGCTGAACCCTGCCTCATTGCGTGAACCGA
peak20325_Reversed:	putative enhancer	chr12	56376874	56377074	-	AGGACCGGATCAACTAGGCAGGGTTCAGCCTAATTCAGAGCAAGTGTACCTTTTCTACTGTAGACTGTGGGCATGAGCAGAAGCAGCATGTCTGTAATGCAGTCTAGCTGTCACCAGGAGTGGGAATCTGCTACAAACTCAGGCACAGCTTTGTACTCTGCTGCTCAGAACTACTCTGTCAAACCCAAGGAATGAGGCAGATATGGAGCCATAGACATTGCGTGAACCGA
peak20326	putative enhancer	chr12	56377347	56377547	+	AGGACCGGATCAACTCAGAGCGCATCTGAATCCCTAGAGATTAGAAAAATGGCACCAAGGGTGTTTATCTAGGTTTCACAGGATGCAGCAGGAGGCAGTAAAGGAGCAGTCATCCTGGGTCTTAGGTGATGCCTTGCTGAGTCAGACTATGCTGGAATGAATGACAATACTCAAACTGTTTCTCCTGGTCTGAAAGGAGCCCAGGGCTCAGAAGACATTGCGTGAACCGA
peak20326_Reversed:	putative enhancer	chr12	56377347	56377547	-	AGGACCGGATCAACTTCTTCTGAGCCCTGGGCTCCTTTCAGACCAGGAGAAACAGTTTGAGTATTGTCATTCATTCCAGCATAGTCTGACTCAGCAAGGCATCACCTAAGACCCAGGATGACTGCTCCTTTACTGCCTCCTGCTGCATCCTGTGAAACCTAGATAAACACCCTTGGTGCCATTTTTCTAATCTCTAGGGATTCAGATGCGCTCTGCATTGCGTGAACCGA
peak20327	putative enhancer	chr12	56385991	56386191	+	AGGACCGGATCAACTGCATATAGTTCCTCCTACAACTGGTAAAAGGGCCCACATAATTGTACACTAATGGGAGGCACCTAATGGTTCCTCCCTGAGCTATGACCAACCTCTGGCAGACAGCCAAAGGAAACAGGCCAGTGAAGAAGTCCAGGCCAGGCCAGGTGCAATGGCTCTTGCCTGTAATCCCAACACTTTGGGAGGCTGAGGTGGGTGTACATTGCGTGAACCGA
peak20327_Reversed:	putative enhancer	chr12	56385991	56386191	-	AGGACCGGATCAACTTACACCCACCTCAGCCTCCCAAAGTGTTGGGATTACAGGCAAGAGCCATTGCACCTGGCCTGGCCTGGACTTCTTCACTGGCCTGTTTCCTTTGGCTGTCTGCCAGAGGTTGGTCATAGCTCAGGGAGGAACCATTAGGTGCCTCCCATTAGTGTACAATTATGTGGGCCCTTTTACCAGTTGTAGGAGGAACTATATGCCATTGCGTGAACCGA
peak20328	putative enhancer	chr12	56387204	56387404	+	AGGACCGGATCAACTGCACACAGCAAGAGTGGAAGGGAACAACAGGGGAGGGAAGTGTCAGGCTCTTCTTAATAATCAGTTCTTGCAGGAACTAAGACAACTCACTCATTCCCTCGAGAATGGCACCAAGCAATTCACGAGGGATCCACCCCACAATCCAAACAACTCCCACCAGGCCCCAGCTCCAACACTGGGGATCAAATTTCAGCATGAGACATTGCGTGAACCGA
peak20328_Reversed:	putative enhancer	chr12	56387204	56387404	-	AGGACCGGATCAACTTCTCATGCTGAAATTTGATCCCCAGTGTTGGAGCTGGGGCCTGGTGGGAGTTGTTTGGATTGTGGGGTGGATCCCTCGTGAATTGCTTGGTGCCATTCTCGAGGGAATGAGTGAGTTGTCTTAGTTCCTGCAAGAACTGATTATTAAGAAGAGCCTGACACTTCCCTCCCCTGTTGTTCCCTTCCACTCTTGCTGTGTGCCATTGCGTGAACCGA
peak20329	putative enhancer	chr12	56387475	56387675	+	AGGACCGGATCAACTACTCTGGCGCTTTGGGAATGACAGGGGAAATTGAATGCATAAACATGGGAGGGGACAGGGAAAGTGGGGTTGAGTTTATCTTCAGGACTGAGGAGTAGAATGACAGAGGACATGAAGACAAAGGCAGGTCCCCCAACCAGACCTCCTGCCCTTGTCTGCCACGTGTTCCTCATCAATGCCCAGCCGTTGTCACTTCTTGCCATTGCGTGAACCGA
peak20329_Reversed:	putative enhancer	chr12	56387475	56387675	-	AGGACCGGATCAACTGCAAGAAGTGACAACGGCTGGGCATTGATGAGGAACACGTGGCAGACAAGGGCAGGAGGTCTGGTTGGGGGACCTGCCTTTGTCTTCATGTCCTCTGTCATTCTACTCCTCAGTCCTGAAGATAAACTCAACCCCACTTTCCCTGTCCCCTCCCATGTTTATGCATTCAATTTCCCCTGTCATTCCCAAAGCGCCAGAGTCATTGCGTGAACCGA
peak2033	putative enhancer	chr1	29259390	29259590	+	AGGACCGGATCAACTGCGGCTCCTGCCTGCAGGGGGTGCAGGCCCAGCTCACGATGCAGCTCTAACCCCGCAGCAAAGGCCCCACACTTCTCCCGCCTGGGCGACGTGGAGGTCAACGCGGGCCAGAACGCGTCGTTCCAGTGCATGGCCGCGGGCAGAGCGGCCGAGGCCGAACGCTTCCTCTTGCAAGTGAGCGGGAGCGGTGATCTTGGCTGCATTGCGTGAACCGA
peak2033_Reversed:	putative enhancer	chr1	29259390	29259590	-	AGGACCGGATCAACTCAGCCAAGATCACCGCTCCCGCTCACTTGCAAGAGGAAGCGTTCGGCCTCGGCCGCTCTGCCCGCGGCCATGCACTGGAACGACGCGTTCTGGCCCGCGTTGACCTCCACGTCGCCCAGGCGGGAGAAGTGTGGGGCCTTTGCTGCGGGGTTAGAGCTGCATCGTGAGCTGGGCCTGCACCCCCTGCAGGCAGGAGCCGCCATTGCGTGAACCGA
peak20330	putative enhancer	chr12	56437710	56437910	+	AGGACCGGATCAACTCAAGACCAAACCAGCAAGGGGCAGCTCTTCAGGGCAAGTCATATGCATCAAAGAGAAAAAGTGTCCTTATGATGACCCCGTATGATAATCAACTCATCAACGCTCATGCACATGGACTGCATATCATGCATGTACTTAAAATTATGGGATGGAGGCAGCAGGCAAGCACTAAGCAACACACCCATCAATCAAAAAGGCAGCATTGCGTGAACCGA
peak20330_Reversed:	putative enhancer	chr12	56437710	56437910	-	AGGACCGGATCAACTCTGCCTTTTTGATTGATGGGTGTGTTGCTTAGTGCTTGCCTGCTGCCTCCATCCCATAATTTTAAGTACATGCATGATATGCAGTCCATGTGCATGAGCGTTGATGAGTTGATTATCATACGGGGTCATCATAAGGACACTTTTTCTCTTTGATGCATATGACTTGCCCTGAAGAGCTGCCCCTTGCTGGTTTGGTCTTGCATTGCGTGAACCGA
peak20331	putative enhancer	chr12	56438619	56438819	+	AGGACCGGATCAACTAAAATGAAATTATCCGAGTGTGGTGGTGTGTGCTTGTGGTCCTAGCTACTAGAGAAGCTGAGGTGGGAGAATTACTTGAGCCTGGGAGGTGGAGGCTGCAATGGGCTGATATTGCGCCACCGCACTCCAGCCTAGATGACAGAGCAAAGCTCTGTCTCAAAAAAAAAAAAAAAAAAAAAAAAAAAAGGAATGGAATACTGCATTGCGTGAACCGA
peak20331_Reversed:	putative enhancer	chr12	56438619	56438819	-	AGGACCGGATCAACTCAGTATTCCATTCCTTTTTTTTTTTTTTTTTTTTTTTTTTTTGAGACAGAGCTTTGCTCTGTCATCTAGGCTGGAGTGCGGTGGCGCAATATCAGCCCATTGCAGCCTCCACCTCCCAGGCTCAAGTAATTCTCCCACCTCAGCTTCTCTAGTAGCTAGGACCACAAGCACACACCACCACACTCGGATAATTTCATTTTCATTGCGTGAACCGA
peak20332	putative enhancer	chr12	56461246	56461446	+	AGGACCGGATCAACTAGTGGGTCTATATAGCTTAGGAAATCTGCAGGCAGAGCTATTTTTCTTGCTGTGTTCCTCCACAGTGGGTCCCATGTGATTACCATAGTCACCTCTAAGGATGTCCAGGACTGACTCACCATCTTACTGCAGCTACTCCCTAGCCAGCTCATATTATCAGGACCTGAAGAATATATCAGGTTTGAGTTCCATAAACGATCCATTGCGTGAACCGA
peak20332_Reversed:	putative enhancer	chr12	56461246	56461446	-	AGGACCGGATCAACTGATCGTTTATGGAACTCAAACCTGATATATTCTTCAGGTCCTGATAATATGAGCTGGCTAGGGAGTAGCTGCAGTAAGATGGTGAGTCAGTCCTGGACATCCTTAGAGGTGACTATGGTAATCACATGGGACCCACTGTGGAGGAACACAGCAAGAAAAATAGCTCTGCCTGCAGATTTCCTAAGCTATATAGACCCACTCATTGCGTGAACCGA
peak20333	putative enhancer	chr12	56464398	56464598	+	AGGACCGGATCAACTAAAGTATTGACAGAGCAGGACTTTGCTGAAGGAAATCTCTAAGCTCTCTTCTCACGTTATTTAGCTGACTGAAAAGTCTGGGCCATGCTGACCCCTGGTGGAGACAATGGGCCACTGCACTCCAAACTGGTGGCGAGGCCGGGCGGGAGGCCAAGACGGGTAGATCGCTTGAGGAAAGGGGTTCAAGATCAGCCTGGCCACATTGCGTGAACCGA
peak20333_Reversed:	putative enhancer	chr12	56464398	56464598	-	AGGACCGGATCAACTTGGCCAGGCTGATCTTGAACCCCTTTCCTCAAGCGATCTACCCGTCTTGGCCTCCCGCCCGGCCTCGCCACCAGTTTGGAGTGCAGTGGCCCATTGTCTCCACCAGGGGTCAGCATGGCCCAGACTTTTCAGTCAGCTAAATAACGTGAGAAGAGAGCTTAGAGATTTCCTTCAGCAAAGTCCTGCTCTGTCAATACTTTCATTGCGTGAACCGA
peak20334	putative enhancer	chr12	56493313	56493513	+	AGGACCGGATCAACTCTGGTTTTCCTAGGCAGAGGTCCCTGCAGCCTTCCACAGTGTTTGTGTCCCTGGGTACTTGAGATTAGGGAGTGGTGATGACTCTTAATGTGCATGCTGCCTTCAAGCATCTGTTTAACAAAGCACATCTTGCACCGCCCTTAATCCATTTAACCCTGAGTTGACACAGCACATGTTTCAGAGAGCACGGGGTTCGGGTACATTGCGTGAACCGA
peak20334_Reversed:	putative enhancer	chr12	56493313	56493513	-	AGGACCGGATCAACTTACCCGAACCCCGTGCTCTCTGAAACATGTGCTGTGTCAACTCAGGGTTAAATGGATTAAGGGCGGTGCAAGATGTGCTTTGTTAAACAGATGCTTGAAGGCAGCATGCACATTAAGAGTCATCACCACTCCCTAATCTCAAGTACCCAGGGACACAAACACTGTGGAAGGCTGCAGGGACCTCTGCCTAGGAAAACCAGCATTGCGTGAACCGA
peak20335	putative enhancer	chr12	56496800	56497000	+	AGGACCGGATCAACTTGAGGGGACATAGTGAGGTGTGACCAGAAGACAAGAGTGCGAGCCTTCTGTTATGCCCGGACAGGGCCACCAGAGGGCTCCTTCGTCTAGCGGTGACGCCAGCGTCTGGGAAGACGCCCGTTATCAGGGGGATCGTGGTCCAGCGGTAGCAAAGGTGTCAAGGAACAACACCCGCTACTTAGCAGACCGGGAAGCGGGGGCATTGCGTGAACCGA
peak20335_Reversed:	putative enhancer	chr12	56496800	56497000	-	AGGACCGGATCAACTCCCCCGCTTCCCGGTCTGCTAAGTAGCGGGTGTTGTTCCTTGACACCTTTGCTACCGCTGGACCACGATCCCCCTGATAACGGGCGTCTTCCCAGACGCTGGCGTCACCGCTAGACGAAGGAGCCCTCTGGTGGCCCTGTCCGGGCATAACAGAAGGCTCGCACTCTTGTCTTCTGGTCACACCTCACTATGTCCCCTCACATTGCGTGAACCGA
peak20336	putative enhancer	chr12	56501272	56501472	+	AGGACCGGATCAACTGAAAGGGAGACCCCCCCCCCCGCCCCGCCCTTTCCCGGTCTGCTAAGTAGCGGGTGTTGTTCCTTGACACCTTTTGCTACCGCTGGACCACGATCCTCCTGATAACGGGCGTCTTCCCAGACGCTGGCGTCACCGCTAGACCAAGGAGCCCTCTGGTGGCCCTGTCCGGGCATAACAGAAGGCTCGCACTCTTGTCTTCTCATTGCGTGAACCGA
peak20336_Reversed:	putative enhancer	chr12	56501272	56501472	-	AGGACCGGATCAACTAGAAGACAAGAGTGCGAGCCTTCTGTTATGCCCGGACAGGGCCACCAGAGGGCTCCTTGGTCTAGCGGTGACGCCAGCGTCTGGGAAGACGCCCGTTATCAGGAGGATCGTGGTCCAGCGGTAGCAAAAGGTGTCAAGGAACAACACCCGCTACTTAGCAGACCGGGAAAGGGCGGGGCGGGGGGGGGGGTCTCCCTTTCCATTGCGTGAACCGA
peak20337	putative enhancer	chr12	56513812	56514012	+	AGGACCGGATCAACTAGAGCTGGGTTTGAATTTCAAACTTCTGATCTACCCACTACAAATTCTATACTTTCTTTTCCCAGTATTTGCTAAAGGAGACACAACCCGTTTTACCCAGGAGGTGGCAGCGTTTCTCTTACTGTTCTATTTATTGGGCGCTCACTTTCCCACTGAAGGTGAAATACTTAAAAAGTGAAAATTGTATTCTTTCAGTGAATCATTGCGTGAACCGA
peak20337_Reversed:	putative enhancer	chr12	56513812	56514012	-	AGGACCGGATCAACTATTCACTGAAAGAATACAATTTTCACTTTTTAAGTATTTCACCTTCAGTGGGAAAGTGAGCGCCCAATAAATAGAACAGTAAGAGAAACGCTGCCACCTCCTGGGTAAAACGGGTTGTGTCTCCTTTAGCAAATACTGGGAAAAGAAAGTATAGAATTTGTAGTGGGTAGATCAGAAGTTTGAAATTCAAACCCAGCTCTCATTGCGTGAACCGA
peak20338	putative enhancer	chr12	56565590	56565790	+	AGGACCGGATCAACTGAGAGGCAGGAGTGAGGCAGGAATGAAAGAGGTGCCAGAGGAGTCCTGACTAGGAGGCTGAGCAGAGCAGGTGGGTGGAGCCCTCTGTCCGCTGTGAGCAGGGAGTTAAGCCTTTCTAGGAAGGATGTTTCTCATGCGTAGACGGACTTCCTGCCTTTGTCCCAGTTGTCTCTCCCTGGGTTGTAGAGGAAGTAAATATTCATTGCGTGAACCGA
peak20338_Reversed:	putative enhancer	chr12	56565590	56565790	-	AGGACCGGATCAACTAATATTTACTTCCTCTACAACCCAGGGAGAGACAACTGGGACAAAGGCAGGAAGTCCGTCTACGCATGAGAAACATCCTTCCTAGAAAGGCTTAACTCCCTGCTCACAGCGGACAGAGGGCTCCACCCACCTGCTCTGCTCAGCCTCCTAGTCAGGACTCCTCTGGCACCTCTTTCATTCCTGCCTCACTCCTGCCTCTCCATTGCGTGAACCGA
peak20339	putative enhancer	chr12	56565848	56566048	+	AGGACCGGATCAACTCCTGTTTCTCGGAGGGGCTCCTTCAAGGAAGCAGCAGCAGTGACCCAGCTGTTGCCAGCTGCAGTGGAAATTCTGAGCTCAAAGTCTCAGCTGCTAGACCACAGCAAGCTCCACCCTGGGGCCTTCATAAGGATAGCAGCACTTGTGTCCTCTGCCCCACAGTCAGACTTCTCATGAGTCCCTCCCCTGCCTCAATTTGGCATTGCGTGAACCGA
peak20339_Reversed:	putative enhancer	chr12	56565848	56566048	-	AGGACCGGATCAACTCCAAATTGAGGCAGGGGAGGGACTCATGAGAAGTCTGACTGTGGGGCAGAGGACACAAGTGCTGCTATCCTTATGAAGGCCCCAGGGTGGAGCTTGCTGTGGTCTAGCAGCTGAGACTTTGAGCTCAGAATTTCCACTGCAGCTGGCAACAGCTGGGTCACTGCTGCTGCTTCCTTGAAGGAGCCCCTCCGAGAAACAGGCATTGCGTGAACCGA
peak2034	putative enhancer	chr1	29259967	29260167	+	AGGACCGGATCAACTGCAGGACCTGTACCGCTGTGTGTCCCAGGCCCCGCGCGGCGCGGGCGTCTCTAACTTCGCGGAGCTCATCGTCAAGGGTCAGCTGGTGGACGCCGGGGAGCGCCGGGACCTCACCCTCGAGGGGCGGGGCCGGCGACGGGGGCGGGCTCTGCCCGGGGGCGTGGCCGTGGGGGGTGGGGCCGGCAGGGTGTCGCTGGGGCCATTGCGTGAACCGA
peak2034_Reversed:	putative enhancer	chr1	29259967	29260167	-	AGGACCGGATCAACTGCCCCAGCGACACCCTGCCGGCCCCACCCCCCACGGCCACGCCCCCGGGCAGAGCCCGCCCCCGTCGCCGGCCCCGCCCCTCGAGGGTGAGGTCCCGGCGCTCCCCGGCGTCCACCAGCTGACCCTTGACGATGAGCTCCGCGAAGTTAGAGACGCCCGCGCCGCGCGGGGCCTGGGACACACAGCGGTACAGGTCCTGCCATTGCGTGAACCGA
peak20340	putative enhancer	chr12	56573468	56573668	+	AGGACCGGATCAACTGCCATCTCAAAAAAAAAAAAAAAAAAAAAAAAAAGAAGAAGAAGAAAAGAAATAGTTCCTCTTCCCCAGCTGACTCAAGCTTAGTAGCACCACCTGCTGGCAATCCCGTGTATATCTAAAGGAGAGTTCCTAGGCTTGGGACCATCGAACTTATTTTGCAGGTTGAGCAGAGGTTCTTAACCTTTCTCAGTTTGTGCCACCATTGCGTGAACCGA
peak20340_Reversed:	putative enhancer	chr12	56573468	56573668	-	AGGACCGGATCAACTGTGGCACAAACTGAGAAAGGTTAAGAACCTCTGCTCAACCTGCAAAATAAGTTCGATGGTCCCAAGCCTAGGAACTCTCCTTTAGATATACACGGGATTGCCAGCAGGTGGTGCTACTAAGCTTGAGTCAGCTGGGGAAGAGGAACTATTTCTTTTCTTCTTCTTCTTTTTTTTTTTTTTTTTTTTTTTTTTGAGATGGCCATTGCGTGAACCGA
peak20341	putative enhancer	chr12	56581914	56582114	+	AGGACCGGATCAACTTAATGGCCTGTGTCCAGACACTCAAATGATTCATCTTGATTCTCTCTATTTGAAAGTCAAGGGAACGTTGGCTGTGCCTATCAGTTGGGACCCTTCCCTTGTGGTTTCCTGTGACTCAGTACTGATTGAGGTTCCTTCCCACAGGTTTTACCCAGCCCCCTATAACATCACCCCCAACAGGATGCTTGCTCAGTCTGCACCATTGCGTGAACCGA
peak20341_Reversed:	putative enhancer	chr12	56581914	56582114	-	AGGACCGGATCAACTGTGCAGACTGAGCAAGCATCCTGTTGGGGGTGATGTTATAGGGGGCTGGGTAAAACCTGTGGGAAGGAACCTCAATCAGTACTGAGTCACAGGAAACCACAAGGGAAGGGTCCCAACTGATAGGCACAGCCAACGTTCCCTTGACTTTCAAATAGAGAGAATCAAGATGAATCATTTGAGTGTCTGGACACAGGCCATTACATTGCGTGAACCGA
peak20342	putative enhancer	chr12	56590326	56590526	+	AGGACCGGATCAACTGGAGTTCTCAATCAGAGGTGGTTTTGTCCCTCAGGCCTTTGGCAACATCTAGAGACAGTTTTGATTGCCACGCCTGGAGGTGGGATGTGTGTGCTACTGGCATCTAGTGGCTGCTAAACATCCTACACTGCATAGGATAGTCCCCACTACCCCCAGCCAAGAATTATCTGACTCCAGGGGTCAATATTGCCAAGACTGGGCATTGCGTGAACCGA
peak20342_Reversed:	putative enhancer	chr12	56590326	56590526	-	AGGACCGGATCAACTCCCAGTCTTGGCAATATTGACCCCTGGAGTCAGATAATTCTTGGCTGGGGGTAGTGGGGACTATCCTATGCAGTGTAGGATGTTTAGCAGCCACTAGATGCCAGTAGCACACACATCCCACCTCCAGGCGTGGCAATCAAAACTGTCTCTAGATGTTGCCAAAGGCCTGAGGGACAAAACCACCTCTGATTGAGAACTCCCATTGCGTGAACCGA
peak20343	putative enhancer	chr12	56593914	56594114	+	AGGACCGGATCAACTGTAATAGACCTTGTCAGTAACAGATAAGGAGTGGTAAGAGGACATTACTCATATTGAAGATGAAGACCAGACTTTGCTGCTTCACAGGCCATGCGCTGGGTTGGGCCACTTCAGCTCCACTCCATTCGTTTTCCTTTCCTAACTTGACAATCAGCTCACTCACCCTCCCTTAGTGCCTCCAGTGCCTACTCCTGTCACTCCATTGCGTGAACCGA
peak20343_Reversed:	putative enhancer	chr12	56593914	56594114	-	AGGACCGGATCAACTGAGTGACAGGAGTAGGCACTGGAGGCACTAAGGGAGGGTGAGTGAGCTGATTGTCAAGTTAGGAAAGGAAAACGAATGGAGTGGAGCTGAAGTGGCCCAACCCAGCGCATGGCCTGTGAAGCAGCAAAGTCTGGTCTTCATCTTCAATATGAGTAATGTCCTCTTACCACTCCTTATCTGTTACTGACAAGGTCTATTACCATTGCGTGAACCGA
peak20344	putative enhancer	chr12	56594186	56594386	+	AGGACCGGATCAACTGATGCTGTGAGAGGCCTTGCTGGAATGTCCTAGGAATCCCTAGTAGCAGTGGCTATTAGTCTTCTAGAAAAGAACTATTGCTGCTGCCTTGTGCACATGCCCCACCTTCTGGGCAAGTGGCAGCATTGCGCTCATGAGGGGCTTTGCATTCTTAGCCAAGGGCAATAAACTGGGTGGGTGATCTGGCCCAAACTTGCCCCCATTGCGTGAACCGA
peak20344_Reversed:	putative enhancer	chr12	56594186	56594386	-	AGGACCGGATCAACTGGGGCAAGTTTGGGCCAGATCACCCACCCAGTTTATTGCCCTTGGCTAAGAATGCAAAGCCCCTCATGAGCGCAATGCTGCCACTTGCCCAGAAGGTGGGGCATGTGCACAAGGCAGCAGCAATAGTTCTTTTCTAGAAGACTAATAGCCACTGCTACTAGGGATTCCTAGGACATTCCAGCAAGGCCTCTCACAGCATCCATTGCGTGAACCGA
peak20345	putative enhancer	chr12	56601511	56601711	+	AGGACCGGATCAACTAATCAAGTGCATACTACTAATTCTGGCTACTTACTGGCTTGGAGGAGGCAAGCTGCTGAGGGGAGGGAGTGGGTTGGTCCTCAGAAACTGCAGGGGGCGGTGTGGGGGCAGCATTGCAGGGCATCTGGGCTGAGATGTTAAACCAGAGTGCTTGAGGATCAGGGCTGGATTCTGCCTCATCAGGCTCTGGCTCCTCCGGGCATTGCGTGAACCGA
peak20345_Reversed:	putative enhancer	chr12	56601511	56601711	-	AGGACCGGATCAACTCCCGGAGGAGCCAGAGCCTGATGAGGCAGAATCCAGCCCTGATCCTCAAGCACTCTGGTTTAACATCTCAGCCCAGATGCCCTGCAATGCTGCCCCCACACCGCCCCCTGCAGTTTCTGAGGACCAACCCACTCCCTCCCCTCAGCAGCTTGCCTCCTCCAAGCCAGTAAGTAGCCAGAATTAGTAGTATGCACTTGATTCATTGCGTGAACCGA
peak20346	putative enhancer	chr12	56617044	56617244	+	AGGACCGGATCAACTTCTCAGTCCTGGCCCAGTGTAGCTTCCCTAACCTCTAAAAACAGCTTCTTAGAAGGCTAGCACTTTATCTCTCTCATGGGTTATCAGCAGCAGTAGCCACTTCACTGCTCTGTCAGCAGCCAGGGGAACAGGGCTGACAGAAGAACAGGCTAAGATGAAAAAGCCAGTGGGTTTTTCTAATCTCTTCCAACCTTAAATCACATTGCGTGAACCGA
peak20346_Reversed:	putative enhancer	chr12	56617044	56617244	-	AGGACCGGATCAACTTGATTTAAGGTTGGAAGAGATTAGAAAAACCCACTGGCTTTTTCATCTTAGCCTGTTCTTCTGTCAGCCCTGTTCCCCTGGCTGCTGACAGAGCAGTGAAGTGGCTACTGCTGCTGATAACCCATGAGAGAGATAAAGTGCTAGCCTTCTAAGAAGCTGTTTTTAGAGGTTAGGGAAGCTACACTGGGCCAGGACTGAGACATTGCGTGAACCGA
peak20347	putative enhancer	chr12	56667740	56667940	+	AGGACCGGATCAACTGCATAGTTCCAGAGACCTACTACTGTACAGCATTATGCCTATAGTTAACAATACTGTATCATGCACTTAAAAGATAGCTGGGCGTGGCCAGGTCTGGTGACTCATGCCTGTAATCCCAGAACTTTGGGAGGCCAAGGCGGGTGGATCACCTGAGGTCAGGAGTTCGAGGCTAGCCTGCCCAACATGGTGAAACCCTGTCTCATTGCGTGAACCGA
peak20347_Reversed:	putative enhancer	chr12	56667740	56667940	-	AGGACCGGATCAACTAGACAGGGTTTCACCATGTTGGGCAGGCTAGCCTCGAACTCCTGACCTCAGGTGATCCACCCGCCTTGGCCTCCCAAAGTTCTGGGATTACAGGCATGAGTCACCAGACCTGGCCACGCCCAGCTATCTTTTAAGTGCATGATACAGTATTGTTAACTATAGGCATAATGCTGTACAGTAGTAGGTCTCTGGAACTATGCCATTGCGTGAACCGA
peak20348	putative enhancer	chr12	56695445	56695645	+	AGGACCGGATCAACTGGAGAGCCTGTCACTACAAAAAATAAAAAATTAGCCAGATGTGGTATATGGTGATGCTGGGATTACAGACATGAGTCACTGTGCCTGGCCTGGTGGACACATGTCTTGAGTGAGACCACTGCCGTCATGCTTTTCTCACTATTCTGAGTCCCTGGCACATAGTAGATGCTCAAAAATGTTTGTTAAATATATTAATAATTCATTGCGTGAACCGA
peak20348_Reversed:	putative enhancer	chr12	56695445	56695645	-	AGGACCGGATCAACTAATTATTAATATATTTAACAAACATTTTTGAGCATCTACTATGTGCCAGGGACTCAGAATAGTGAGAAAAGCATGACGGCAGTGGTCTCACTCAAGACATGTGTCCACCAGGCCAGGCACAGTGACTCATGTCTGTAATCCCAGCATCACCATATACCACATCTGGCTAATTTTTTATTTTTTGTAGTGACAGGCTCTCCCATTGCGTGAACCGA
peak20349	putative enhancer	chr12	56695705	56695905	+	AGGACCGGATCAACTACCCAGAACTAAAGCAGTGGCAGTAGGAGTGGACAGATAAAGCTAACCCAGAATTTTGATGTATTTCTAACTTTGAAGACCAGTTAGAAAAGGAATCAGATAAGGAGGTTTCTAGTTTGGGAGACTGGGTGAAATGCGACACCATTAGCTGAGACTGAAAGGGACAGATGGAGGAGTAGAAATATAATTTAATATAGTTTCATTGCGTGAACCGA
peak20349_Reversed:	putative enhancer	chr12	56695705	56695905	-	AGGACCGGATCAACTAAACTATATTAAATTATATTTCTACTCCTCCATCTGTCCCTTTCAGTCTCAGCTAATGGTGTCGCATTTCACCCAGTCTCCCAAACTAGAAACCTCCTTATCTGATTCCTTTTCTAACTGGTCTTCAAAGTTAGAAATACATCAAAATTCTGGGTTAGCTTTATCTGTCCACTCCTACTGCCACTGCTTTAGTTCTGGGTCATTGCGTGAACCGA
peak2035	putative enhancer	chr1	29283113	29283313	+	AGGACCGGATCAACTCATAGCCCTACCTCCTGTAGCCCCACCTCCCATAGCCCTGGCCCCACAGTTCCTCCCCCATAACCTTGCCCCTCCCATAGCCCTGCCTCCTTTTGCCCACCTCCCATTGCCCCACCTCCAATAGCCTTACCTCCCATAGAGCCACCCCCACGGCCCCGCCTCCCACAGCCCCACCTCCCAGAGTCCGTCCCATAGTCCCTCATTGCGTGAACCGA
peak2035_Reversed:	putative enhancer	chr1	29283113	29283313	-	AGGACCGGATCAACTAGGGACTATGGGACGGACTCTGGGAGGTGGGGCTGTGGGAGGCGGGGCCGTGGGGGTGGCTCTATGGGAGGTAAGGCTATTGGAGGTGGGGCAATGGGAGGTGGGCAAAAGGAGGCAGGGCTATGGGAGGGGCAAGGTTATGGGGGAGGAACTGTGGGGCCAGGGCTATGGGAGGTGGGGCTACAGGAGGTAGGGCTATGCATTGCGTGAACCGA
peak20350	putative enhancer	chr12	56698866	56699066	+	AGGACCGGATCAACTAAGTGCTGGGATTACAGGCATGAGCCACTGCACCCAACCTGTTCTTGGTCTCTTTGAAGTGTTACCACAGAGGGATCCCTATTCAGACCCCAGGAGAGGGTTCTTGAGCCTCAAGCAAGAAAGAATTTGGACACATCCATATGGTAAAGTGAAAGCAAGTTTATTAGGAAATAAAGAAATAAAAGAATGGCTACTTCATACATTGCGTGAACCGA
peak20350_Reversed:	putative enhancer	chr12	56698866	56699066	-	AGGACCGGATCAACTTATGAAGTAGCCATTCTTTTATTTCTTTATTTCCTAATAAACTTGCTTTCACTTTACCATATGGATGTGTCCAAATTCTTTCTTGCTTGAGGCTCAAGAACCCTCTCCTGGGGTCTGAATAGGGATCCCTCTGTGGTAACACTTCAAAGAGACCAAGAACAGGTTGGGTGCAGTGGCTCATGCCTGTAATCCCAGCACTTCATTGCGTGAACCGA
peak20351	putative enhancer	chr12	56699115	56699315	+	AGGACCGGATCAACTTTGATTATATGCTAAATAAGGGGTGGATTATTTATGAGCTTTCTGGGAAAGGCATGGCAATTCCCTGAACTGAAGGCTCCTCCCCTTTTTAGACTTATTGGGTAACTTCCTGACTTTGCCATGACATCTGTAAACCTTCATGGTGCTGGTGGGTGTGTCTTTTGGCATGCTAATGAATTATAAGCATATATAATGAACAGCATTGCGTGAACCGA
peak20351_Reversed:	putative enhancer	chr12	56699115	56699315	-	AGGACCGGATCAACTCTGTTCATTATATATGCTTATAATTCATTAGCATGCCAAAAGACACACCCACCAGCACCATGAAGGTTTACAGATGTCATGGCAAAGTCAGGAAGTTACCCAATAAGTCTAAAAAGGGGAGGAGCCTTCAGTTCAGGGAATTGCCATGCCTTTCCCAGAAAGCTCATAAATAATCCACCCCTTATTTAGCATATAATCAACATTGCGTGAACCGA
peak20352	putative enhancer	chr12	56757583	56757783	+	AGGACCGGATCAACTGTACTGCAGACTGGCGACAGAGTGAGACTCCATTTCAAAAAAAAAAAAAAAAAAAAAAAAAGTGCTCTGGCATAGAGGCCTTTATCTCAAATGCCACTGGGAGGCAGTATCACCATTCAGTTTGTTTCCCTTTGTGATTTCATACACATAGGTGCAAACCCCTTTTTTCCTTCAGTCCTTATGCTACCTGGCTCTACCATCATTGCGTGAACCGA
peak20352_Reversed:	putative enhancer	chr12	56757583	56757783	-	AGGACCGGATCAACTATGGTAGAGCCAGGTAGCATAAGGACTGAAGGAAAAAAGGGGTTTGCACCTATGTGTATGAAATCACAAAGGGAAACAAACTGAATGGTGATACTGCCTCCCAGTGGCATTTGAGATAAAGGCCTCTATGCCAGAGCACTTTTTTTTTTTTTTTTTTTTTTTTTGAAATGGAGTCTCACTCTGTCGCCAGTCTGCAGTACCATTGCGTGAACCGA
peak20353	putative enhancer	chr12	56785245	56785445	+	AGGACCGGATCAACTAAACCATCAGATCTTGTGAGAACTCACTACTAAAAGAACAGCATATGGGAACCACCCCCATGATTCAGTACCTCCCACCAGGTCCCTCCCACGACATGTGGAGATTATGGGACTATAATTCAAGATGAGTTGGGTGGGGACACAAAGCCAAACCATATCAGTACCCTTGCATGAGAAGGGGAAAAGAGGGTTGGTGGACACATTGCGTGAACCGA
peak20353_Reversed:	putative enhancer	chr12	56785245	56785445	-	AGGACCGGATCAACTTGTCCACCAACCCTCTTTTCCCCTTCTCATGCAAGGGTACTGATATGGTTTGGCTTTGTGTCCCCACCCAACTCATCTTGAATTATAGTCCCATAATCTCCACATGTCGTGGGAGGGACCTGGTGGGAGGTACTGAATCATGGGGGTGGTTCCCATATGCTGTTCTTTTAGTAGTGAGTTCTCACAAGATCTGATGGTTTCATTGCGTGAACCGA
peak20354	putative enhancer	chr12	56785626	56785826	+	AGGACCGGATCAACTGGCACCTGAGCACTAGGAGGTATTACATACTTAGAGGCATGGACCCTTGAGAGGGTGTGCCCCTTGGTAGCATTGCAGGGCTGGTGTGAGATGTCTGCTCAACTAAAGTGCAGTCTTCATCATTGTTTACCTTTTGATAACAAAGGGCTTGTCCACAAACTATGTGTCTTAATGTGACAGGAGAAAGCATGTAGGTGGGACATTGCGTGAACCGA
peak20354_Reversed:	putative enhancer	chr12	56785626	56785826	-	AGGACCGGATCAACTTCCCACCTACATGCTTTCTCCTGTCACATTAAGACACATAGTTTGTGGACAAGCCCTTTGTTATCAAAAGGTAAACAATGATGAAGACTGCACTTTAGTTGAGCAGACATCTCACACCAGCCCTGCAATGCTACCAAGGGGCACACCCTCTCAAGGGTCCATGCCTCTAAGTATGTAATACCTCCTAGTGCTCAGGTGCCCATTGCGTGAACCGA
peak20355	putative enhancer	chr12	56837115	56837315	+	AGGACCGGATCAACTGCAGGAGAGCAAAAGGGAAAAAGGAAACCACGTACGGGGATTGAATGCTTCAAGCCAAAGAAGGAGAGGCATAGAGGTGTCTTACCACCAGGAAATGACATGAGTCACGTGGCACCAAAGTATGTTAGCAGCAGAGCATATCTGAGTCACGGCAACAACTTATGTTACTGGCAGTGAATCCATATGGGTCTGCAGCAACCCATTGCGTGAACCGA
peak20355_Reversed:	putative enhancer	chr12	56837115	56837315	-	AGGACCGGATCAACTGGTTGCTGCAGACCCATATGGATTCACTGCCAGTAACATAAGTTGTTGCCGTGACTCAGATATGCTCTGCTGCTAACATACTTTGGTGCCACGTGACTCATGTCATTTCCTGGTGGTAAGACACCTCTATGCCTCTCCTTCTTTGGCTTGAAGCATTCAATCCCCGTACGTGGTTTCCTTTTTCCCTTTTGCTCTCCTGCCATTGCGTGAACCGA
peak20356	putative enhancer	chr12	56839992	56840192	+	AGGACCGGATCAACTTCTGCCATGATAAGTCAAGGGAATGTGTAAAATGGCATGTTGGAACTCAGCTGCAGCTGGTCCTGCTGTCCTGCTCGGTGTACCCCCCAGCCACCAGAGGGCCCCAAATGGCCTGCTTTGGAGTTTCTCCAGCAATCATTGAAATTTGGCTCTTGTCTTACAGTCTTTGGTTAGGCTCACAAAGTTTCTGCCAATTCCCTCATTGCGTGAACCGA
peak20356_Reversed:	putative enhancer	chr12	56839992	56840192	-	AGGACCGGATCAACTAGGGAATTGGCAGAAACTTTGTGAGCCTAACCAAAGACTGTAAGACAAGAGCCAAATTTCAATGATTGCTGGAGAAACTCCAAAGCAGGCCATTTGGGGCCCTCTGGTGGCTGGGGGGTACACCGAGCAGGACAGCAGGACCAGCTGCAGCTGAGTTCCAACATGCCATTTTACACATTCCCTTGACTTATCATGGCAGACATTGCGTGAACCGA
peak20357	putative enhancer	chr12	56853588	56853788	+	AGGACCGGATCAACTGACTGAGATATGCCCTGGTCTCCTGCAGTACCCTCAGGCTTAGTAGGGTGGGGAGAACTCCACCCTGGTAAATTTGTGGTCAGATGGGTTCTCTGTCTCAAACCCTGTTTTCTGTTGTTTAGGATGTTTATCAAGACAATACATGCACCGCTGAACATAGACCCTTATCAGTAGTTCTACTTTTGCCCTTTGCCTTGTGACATTGCGTGAACCGA
peak20357_Reversed:	putative enhancer	chr12	56853588	56853788	-	AGGACCGGATCAACTTCACAAGGCAAAGGGCAAAAGTAGAACTACTGATAAGGGTCTATGTTCAGCGGTGCATGTATTGTCTTGATAAACATCCTAAACAACAGAAAACAGGGTTTGAGACAGAGAACCCATCTGACCACAAATTTACCAGGGTGGAGTTCTCCCCACCCTACTAAGCCTGAGGGTACTGCAGGAGACCAGGGCATATCTCAGTCCATTGCGTGAACCGA
peak20358	putative enhancer	chr12	56857091	56857291	+	AGGACCGGATCAACTGGGCAGGAGACTAGGGAATAGTTGTCACTGATTGTCTAGGGACATAATGATGGGGGTGTGGAGAATGGTCCTCATGCACTGAGTCAGCCTCTGGGGGTGGGGCCACAGGACCAGTTGAGTCATGAGCCATGAGTCCAGGTGGTGTCAGTCAGTTGCCTGAATCCAAAAATCTGAAATACATCTAAAAAGACAAATCTTAGCATTGCGTGAACCGA
peak20358_Reversed:	putative enhancer	chr12	56857091	56857291	-	AGGACCGGATCAACTCTAAGATTTGTCTTTTTAGATGTATTTCAGATTTTTGGATTCAGGCAACTGACTGACACCACCTGGACTCATGGCTCATGACTCAACTGGTCCTGTGGCCCCACCCCCAGAGGCTGACTCAGTGCATGAGGACCATTCTCCACACCCCCATCATTATGTCCCTAGACAATCAGTGACAACTATTCCCTAGTCTCCTGCCCCATTGCGTGAACCGA
peak20359	putative enhancer	chr12	56878068	56878268	+	AGGACCGGATCAACTGGATACAGAGGCAGAACAAAGACAGTTAATCAAATTGTGACAGGCTCATAACTCAGGATTACACAAGACCATTGCTATGCAGCCCAGATGTTTGTTATCTGGGTTTGCCCTAGTGCCTAGCATTCCATGACCTTCACTATGGCACCCAGATGGCTGTATCTCACCCCTGCTCAGATGGTTTAGGGTGTTCACTATACCACCATTGCGTGAACCGA
peak20359_Reversed:	putative enhancer	chr12	56878068	56878268	-	AGGACCGGATCAACTGTGGTATAGTGAACACCCTAAACCATCTGAGCAGGGGTGAGATACAGCCATCTGGGTGCCATAGTGAAGGTCATGGAATGCTAGGCACTAGGGCAAACCCAGATAACAAACATCTGGGCTGCATAGCAATGGTCTTGTGTAATCCTGAGTTATGAGCCTGTCACAATTTGATTAACTGTCTTTGTTCTGCCTCTGTATCCCATTGCGTGAACCGA
peak2036	putative enhancer	chr1	29283469	29283669	+	AGGACCGGATCAACTGGCCCTGCCTTCTATCTTAGATGCTTCTCTTCCCAGAGGAGTCCATCTCAGATTCCAGCGTTCCTGTGTTAAGGCCTAGGACCCGCCTCCTCCCTGAAGCCCCACCTTATCCTCCAGGCTCCTCCCTCCTCTGCTTCTTGCCTGGTTTCTTGCCTGGTTTCTGACTTCCTAGCTGGACCTCTGGCCCTAGGCCTCGCCCCCATTGCGTGAACCGA
peak2036_Reversed:	putative enhancer	chr1	29283469	29283669	-	AGGACCGGATCAACTGGGGCGAGGCCTAGGGCCAGAGGTCCAGCTAGGAAGTCAGAAACCAGGCAAGAAACCAGGCAAGAAGCAGAGGAGGGAGGAGCCTGGAGGATAAGGTGGGGCTTCAGGGAGGAGGCGGGTCCTAGGCCTTAACACAGGAACGCTGGAATCTGAGATGGACTCCTCTGGGAAGAGAAGCATCTAAGATAGAAGGCAGGGCCCATTGCGTGAACCGA
peak20360	putative enhancer	chr12	56879856	56880056	+	AGGACCGGATCAACTTTTTGTTCTGTACTAAGAACAGTTCTTCTGCCTTGGGATGCTGTTAATCTATAACCTTACCCCCAACCCTGTGCTCTCTGAAGCATGTGCTGTGTCAACTCAGGGTTAAATGGATTAAGGGCCGTGCAAGATATGCTTTGTTAAACAGATGCTTGAAGGCAGCATGCTCGTTAAGAGTCATCACCACTCCCTAATCTCAACATTGCGTGAACCGA
peak20360_Reversed:	putative enhancer	chr12	56879856	56880056	-	AGGACCGGATCAACTTTGAGATTAGGGAGTGGTGATGACTCTTAACGAGCATGCTGCCTTCAAGCATCTGTTTAACAAAGCATATCTTGCACGGCCCTTAATCCATTTAACCCTGAGTTGACACAGCACATGCTTCAGAGAGCACAGGGTTGGGGGTAAGGTTATAGATTAACAGCATCCCAAGGCAGAAGAACTGTTCTTAGTACAGAACAAAACATTGCGTGAACCGA
peak20361	putative enhancer	chr12	56898188	56898388	+	AGGACCGGATCAACTTGAGAGGTTGAGTTAAACTTGCCTGGTCTTGAACATTTGTGAATAATGCACAGTGTAGGCCAGTTAGCTGCCTGCCTAGTTCTGACTCATTCCTTACTCTCAGTGCAGACATTACTTCTTCCAAGAAATCTTCTCTGACCTCCCAAGCCTAGACTAATTGCCTCTGCCTTGTATGAGTTCCTATGACAGCCTATTCTTCTCATTGCGTGAACCGA
peak20361_Reversed:	putative enhancer	chr12	56898188	56898388	-	AGGACCGGATCAACTAGAAGAATAGGCTGTCATAGGAACTCATACAAGGCAGAGGCAATTAGTCTAGGCTTGGGAGGTCAGAGAAGATTTCTTGGAAGAAGTAATGTCTGCACTGAGAGTAAGGAATGAGTCAGAACTAGGCAGGCAGCTAACTGGCCTACACTGTGCATTATTCACAAATGTTCAAGACCAGGCAAGTTTAACTCAACCTCTCACATTGCGTGAACCGA
peak20362	putative enhancer	chr12	56900710	56900910	+	AGGACCGGATCAACTCAGCACCTGGAGCTCCCCACCCTGTGGCAGCAGCCAGTATGTCTGACTGCACAGTGGCCAGAACCCTCGCTCACTCACACATCACTCACCACTCCGTGCATGACTCACAGTTTCCCTTGAAGGCGTGGGATCCAGGCTGGTAGCATGAGCTGAGTGTAGTCTTCCAGGTCAAGTGGGCAGAATGAGTCCAGCAGGCCTGACATTGCGTGAACCGA
peak20362_Reversed:	putative enhancer	chr12	56900710	56900910	-	AGGACCGGATCAACTTCAGGCCTGCTGGACTCATTCTGCCCACTTGACCTGGAAGACTACACTCAGCTCATGCTACCAGCCTGGATCCCACGCCTTCAAGGGAAACTGTGAGTCATGCACGGAGTGGTGAGTGATGTGTGAGTGAGCGAGGGTTCTGGCCACTGTGCAGTCAGACATACTGGCTGCTGCCACAGGGTGGGGAGCTCCAGGTGCTGCATTGCGTGAACCGA
peak20363	putative enhancer	chr12	56928387	56928587	+	AGGACCGGATCAACTGAATTGGGACCGCAACTTCCTGCTCCATTCTTCTTTCACAACCCTGTTTCTCCTCTGTAGCACTTATCCACATCTACCATAAACACATGTGTTTTGATTTATGTTTGTCTCCCCTACTGGGCCATAAGCTACAGGCAGTGAAGGGCAGGCATACTGCTGTGTCCGCTCCAGCTCTCCAGCCCCACACAGGCTTGGGACATCATTGCGTGAACCGA
peak20363_Reversed:	putative enhancer	chr12	56928387	56928587	-	AGGACCGGATCAACTATGTCCCAAGCCTGTGTGGGGCTGGAGAGCTGGAGCGGACACAGCAGTATGCCTGCCCTTCACTGCCTGTAGCTTATGGCCCAGTAGGGGAGACAAACATAAATCAAAACACATGTGTTTATGGTAGATGTGGATAAGTGCTACAGAGGAGAAACAGGGTTGTGAAAGAAGAATGGAGCAGGAAGTTGCGGTCCCAATTCCATTGCGTGAACCGA
peak20364	putative enhancer	chr12	56941305	56941505	+	AGGACCGGATCAACTCCTACATGCAGCTCCCGCAAGCCTGTGCATTCAGTTGTCTGGCCAGTAGCTTCCTGAAGCGTGAGTCACAGCTCATGATGAACACTATGTGTCTCTCAGCTGGCTCACCACCTGCCTCTCCCAGTATGAGCACAGAAGGTAGTACAGGCCCTGGAGGACCACCAGGTAGAGCCACATGGCTTTGCAGAGGACAGACCCAGCATTGCGTGAACCGA
peak20364_Reversed:	putative enhancer	chr12	56941305	56941505	-	AGGACCGGATCAACTCTGGGTCTGTCCTCTGCAAAGCCATGTGGCTCTACCTGGTGGTCCTCCAGGGCCTGTACTACCTTCTGTGCTCATACTGGGAGAGGCAGGTGGTGAGCCAGCTGAGAGACACATAGTGTTCATCATGAGCTGTGACTCACGCTTCAGGAAGCTACTGGCCAGACAACTGAATGCACAGGCTTGCGGGAGCTGCATGTAGGCATTGCGTGAACCGA
peak20365	putative enhancer	chr12	56941665	56941865	+	AGGACCGGATCAACTTTCATCTCTCTACTATTTTGAACTGCCTTTGCAAGTACTCATGCATGCAGTTGCAAACCCCAAGTCCTGCCCAGTAGGAAACTACTATGACTCAGCAATGCTTCCCTAGTCCACAAATTTCTCTCTGCATTGCTGTGCCCACACAGATGTTTATGTGGGTGCAAACGTGTATTGACACAGGCTTACACACAGCAGCCCCCCATTGCGTGAACCGA
peak20365_Reversed:	putative enhancer	chr12	56941665	56941865	-	AGGACCGGATCAACTGGGGGCTGCTGTGTGTAAGCCTGTGTCAATACACGTTTGCACCCACATAAACATCTGTGTGGGCACAGCAATGCAGAGAGAAATTTGTGGACTAGGGAAGCATTGCTGAGTCATAGTAGTTTCCTACTGGGCAGGACTTGGGGTTTGCAACTGCATGCATGAGTACTTGCAAAGGCAGTTCAAAATAGTAGAGAGATGAACATTGCGTGAACCGA
peak20366	putative enhancer	chr12	56947745	56947945	+	AGGACCGGATCAACTTAGTCATCCTTCTTGTAAGACTTACCAAATATTTGGAAAGACTTCAGTGTTGTGATCTAATCCGTATCTGCTCTAGGGGGCACCCCACACCCAGTAATTCTATGGTTCTTGCAGAACCTCGTAGATGTACCACCCTGATGTTTGGGACAAGATCTGAGAGAATTCTCTGGATTATCAGGCAGAGACTCTTGTTCTCTTCCCATTGCGTGAACCGA
peak20366_Reversed:	putative enhancer	chr12	56947745	56947945	-	AGGACCGGATCAACTGGAAGAGAACAAGAGTCTCTGCCTGATAATCCAGAGAATTCTCTCAGATCTTGTCCCAAACATCAGGGTGGTACATCTACGAGGTTCTGCAAGAACCATAGAATTACTGGGTGTGGGGTGCCCCCTAGAGCAGATACGGATTAGATCACAACACTGAAGTCTTTCCAAATATTTGGTAAGTCTTACAAGAAGGATGACTACATTGCGTGAACCGA
peak20367	putative enhancer	chr12	56947982	56948182	+	AGGACCGGATCAACTTGTTTGTTCTGAGATAGCTAAAGCTGGGGGTGGAGTGACACAAGCACCCCTGTGTCACCACCACTATGACTGCATTGGGTCAGACGTGAAGCCACCACAGTGCTGGGTCTCACTCAAGGCCTGTTGTAAGGCCCTGGCTACTGCCTATGTTTGCTCAAGCCCAAGGGCTCTACAATCAGCAGATAACAAAGCTAGTTAGGCATTGCGTGAACCGA
peak20367_Reversed:	putative enhancer	chr12	56947982	56948182	-	AGGACCGGATCAACTCCTAACTAGCTTTGTTATCTGCTGATTGTAGAGCCCTTGGGCTTGAGCAAACATAGGCAGTAGCCAGGGCCTTACAACAGGCCTTGAGTGAGACCCAGCACTGTGGTGGCTTCACGTCTGACCCAATGCAGTCATAGTGGTGGTGACACAGGGGTGCTTGTGTCACTCCACCCCCAGCTTTAGCTATCTCAGAACAAACACATTGCGTGAACCGA
peak20368	putative enhancer	chr12	56965931	56966131	+	AGGACCGGATCAACTATTCAAGATGGATTAAAGATTTAAATGTTAGACCTGAAACCATAAAAACCCTACAAGAGAGGGGTGGAGCCAAGATGGCCGAATAGGAACAGCTCCAATCTACAGCTCCCAGCATCAGCGACGCAGAAAACGGGTGATTTCTGCATTTCCAACTGAGGTACTGGGTTCATCTCACTGGGGAGTGCTGGACTGTGGGTGCACATTGCGTGAACCGA
peak20368_Reversed:	putative enhancer	chr12	56965931	56966131	-	AGGACCGGATCAACTTGCACCCACAGTCCAGCACTCCCCAGTGAGATGAACCCAGTACCTCAGTTGGAAATGCAGAAATCACCCGTTTTCTGCGTCGCTGATGCTGGGAGCTGTAGATTGGAGCTGTTCCTATTCGGCCATCTTGGCTCCACCCCTCTCTTGTAGGGTTTTTATGGTTTCAGGTCTAACATTTAAATCTTTAATCCATCTTGAATCATTGCGTGAACCGA
peak20369	putative enhancer	chr12	56966374	56966574	+	AGGACCGGATCAACTATTGCTAGCACAGCAGTCTGAGATCAAACTGAAAGGCGGCAGCAAGGCTGGGGGATGGGCGCCCGCCATTGCTCAGGCTTGAGTAGGTAAACAAAGCAGCTGGGAAGCTTGAAATGGGTGGAGCTCACCACAGCTCAAGGAGGCCTGCCTGCCTCTGTAGGCTCCACCTCTGGGGGCAGGGCACAGACAAACAAAAGACACATTGCGTGAACCGA
peak20369_Reversed:	putative enhancer	chr12	56966374	56966574	-	AGGACCGGATCAACTTGTCTTTTGTTTGTCTGTGCCCTGCCCCCAGAGGTGGAGCCTACAGAGGCAGGCAGGCCTCCTTGAGCTGTGGTGAGCTCCACCCATTTCAAGCTTCCCAGCTGCTTTGTTTACCTACTCAAGCCTGAGCAATGGCGGGCGCCCATCCCCCAGCCTTGCTGCCGCCTTTCAGTTTGATCTCAGACTGCTGTGCTAGCAATCATTGCGTGAACCGA
peak2037	putative enhancer	chr1	29304511	29304711	+	AGGACCGGATCAACTTTATTCCAAAATGTCTTTGAACCCTGGCCCTCTTTTCCTCTTTTCTCATTTCCCTTCCCCCCACATGCCTTGGTTTTGACCCTGGTCCCTGGCTGATAAAAGGACCCACAGTGACACAGTGACTTTATCTCAGGCCCAAGTTCAGCTTGAATCTGGCCCTTATCATCCCACCCCCATCCTGCCTACATCATCCCCACTGACATTGCGTGAACCGA
peak2037_Reversed:	putative enhancer	chr1	29304511	29304711	-	AGGACCGGATCAACTTCAGTGGGGATGATGTAGGCAGGATGGGGGTGGGATGATAAGGGCCAGATTCAAGCTGAACTTGGGCCTGAGATAAAGTCACTGTGTCACTGTGGGTCCTTTTATCAGCCAGGGACCAGGGTCAAAACCAAGGCATGTGGGGGGAAGGGAAATGAGAAAAGAGGAAAAGAGGGCCAGGGTTCAAAGACATTTTGGAATAACATTGCGTGAACCGA
peak20370	putative enhancer	chr12	56968977	56969177	+	AGGACCGGATCAACTGAGCAGTATCACCACCAGCATATCTCGCCTCCAGCCATAGGGCAGTTTTCTCCTATCTTGGAATAGAATGAATGGTCGGCTTTACACGGAGACTTTCCATTCCCAGGGACATGTGGGAAACAGAGGCTTTCCTCTTATCTCAACCGCAAAGAGGCCTTCCTCTTTTACTAATCCTCCTCAGCACAGACCCTTTATGGGTGCATTGCGTGAACCGA
peak20370_Reversed:	putative enhancer	chr12	56968977	56969177	-	AGGACCGGATCAACTCACCCATAAAGGGTCTGTGCTGAGGAGGATTAGTAAAAGAGGAAGGCCTCTTTGCGGTTGAGATAAGAGGAAAGCCTCTGTTTCCCACATGTCCCTGGGAATGGAAAGTCTCCGTGTAAAGCCGACCATTCATTCTATTCCAAGATAGGAGAAAACTGCCCTATGGCTGGAGGCGAGATATGCTGGTGGTGATACTGCTCCATTGCGTGAACCGA
peak20371	putative enhancer	chr12	56979832	56980032	+	AGGACCGGATCAACTGGCAGGCATCAGCTGAGTTTGGTGTGGTTTTCCTCTCTGCTCTAACAGGACAGCCCTGAGGTCAGTGCCTCACAATTACTGTGTTCTCCCTCCCCCAGCACTCAGAGGCACTCTCAGCACCATGCCTCTGCAGCCAGGGTTTGGGGAGGGACAGTGTCTGTGACTCATGACTGTTTTTTTCTATCTCTTCAGTGCCTCTTCATTGCGTGAACCGA
peak20371_Reversed:	putative enhancer	chr12	56979832	56980032	-	AGGACCGGATCAACTAAGAGGCACTGAAGAGATAGAAAAAAACAGTCATGAGTCACAGACACTGTCCCTCCCCAAACCCTGGCTGCAGAGGCATGGTGCTGAGAGTGCCTCTGAGTGCTGGGGGAGGGAGAACACAGTAATTGTGAGGCACTGACCTCAGGGCTGTCCTGTTAGAGCAGAGAGGAAAACCACACCAAACTCAGCTGATGCCTGCCCATTGCGTGAACCGA
peak20372	putative enhancer	chr12	56987608	56987808	+	AGGACCGGATCAACTAATTTCTGTCCCCTAATTGAAGGAAGAAGTGGAGATGGACTGGGAGGGGGAAGGAGAGGTTTCCTGCAGAAACCAGAGGCTAGCAAAGAGCCGCGCGCCCCCTGGTGGTTCTTCTCTAGCCCTGCAGTCACGACGTGGGCATCGGCCTGGGATCAGCCAAGGCTCTTCAGCTCATCCCAATGGCCACTCTCTCCAGCATCCATTGCGTGAACCGA
peak20372_Reversed:	putative enhancer	chr12	56987608	56987808	-	AGGACCGGATCAACTGATGCTGGAGAGAGTGGCCATTGGGATGAGCTGAAGAGCCTTGGCTGATCCCAGGCCGATGCCCACGTCGTGACTGCAGGGCTAGAGAAGAACCACCAGGGGGCGCGCGGCTCTTTGCTAGCCTCTGGTTTCTGCAGGAAACCTCTCCTTCCCCCTCCCAGTCCATCTCCACTTCTTCCTTCAATTAGGGGACAGAAATTCATTGCGTGAACCGA
peak20373	putative enhancer	chr12	56988356	56988556	+	AGGACCGGATCAACTCTTACCACATCTACAGAGAGGCTGGGGGAGGGGTGCAGATCAGGAGATGGGAGAGTGAGGGAGAAACAGAAGCTGGGAGAGATAGGAGACCAAAGGAAGGGGGAAGGGTGGCGGCATGCGGGGAGGCTGCTAGTGCTGTAGGCGGCAGAGGGATATTAATAGTACCTGGGGCCCTTCCAGTCTCTTATCAGTCTTTTCAACATTGCGTGAACCGA
peak20373_Reversed:	putative enhancer	chr12	56988356	56988556	-	AGGACCGGATCAACTTTGAAAAGACTGATAAGAGACTGGAAGGGCCCCAGGTACTATTAATATCCCTCTGCCGCCTACAGCACTAGCAGCCTCCCCGCATGCCGCCACCCTTCCCCCTTCCTTTGGTCTCCTATCTCTCCCAGCTTCTGTTTCTCCCTCACTCTCCCATCTCCTGATCTGCACCCCTCCCCCAGCCTCTCTGTAGATGTGGTAAGCATTGCGTGAACCGA
peak20374	putative enhancer	chr12	56991523	56991723	+	AGGACCGGATCAACTCTCCCTCTTTCTCTTCCTCCCAGTCTCTCTCTTTCCAGCTGCACCCCACCCCCTAAAAAGCCCCACATGAAAACTGCAGAGCTATCACTTATTTCTTCCTGAGGGAGGAGCTTTCCCTCTGAGCCTCTGCCAGAAGGAACCACCATCACTTCCTCTTTCTACAAATACACATTGGGTGACAGGAATAGGTGGGAGAAGGCCATTGCGTGAACCGA
peak20374_Reversed:	putative enhancer	chr12	56991523	56991723	-	AGGACCGGATCAACTGCCTTCTCCCACCTATTCCTGTCACCCAATGTGTATTTGTAGAAAGAGGAAGTGATGGTGGTTCCTTCTGGCAGAGGCTCAGAGGGAAAGCTCCTCCCTCAGGAAGAAATAAGTGATAGCTCTGCAGTTTTCATGTGGGGCTTTTTAGGGGGTGGGGTGCAGCTGGAAAGAGAGAGACTGGGAGGAAGAGAAAGAGGGAGCATTGCGTGAACCGA
peak20375	putative enhancer	chr12	57001513	57001713	+	AGGACCGGATCAACTAAGTAAGAGTGGAGCTAACCAGCTGCGTGGGCTGTGCCGGCACACTCTGCAGCCACCCACGGAGGGCCTGAACCAGCTGCCATCCAATAGCGCCCCCTGGAGGTGATGGCAACGACAGATCAGGATAAATTCCAGCAGGTCAAAGGTGAGCTGACAAAGCTCCGGCACTGTTAGCACAAAGTAAACAGGTTACCCGACTACATTGCGTGAACCGA
peak20375_Reversed:	putative enhancer	chr12	57001513	57001713	-	AGGACCGGATCAACTTAGTCGGGTAACCTGTTTACTTTGTGCTAACAGTGCCGGAGCTTTGTCAGCTCACCTTTGACCTGCTGGAATTTATCCTGATCTGTCGTTGCCATCACCTCCAGGGGGCGCTATTGGATGGCAGCTGGTTCAGGCCCTCCGTGGGTGGCTGCAGAGTGTGCCGGCACAGCCCACGCAGCTGGTTAGCTCCACTCTTACTTCATTGCGTGAACCGA
peak20376	putative enhancer	chr12	57038673	57038873	+	AGGACCGGATCAACTAACCTTGTCCCAGCACTTGGCCCTCCCAGTCTCATTGTGAAGTATTCCAGACTCTCACCTTCCCCGGGTTCCTCCCCCATTGACTTCAGTCTGGGCCTGAGCCCTAATCTCTGCCCTCCAGCCCTGCCATTTCACCTTGCCCGCATAGTGGCAGATGCGGAAGCAGCTGAGGCCCATGGTGTGGTCATACTGACGCTGGGCATTGCGTGAACCGA
peak20376_Reversed:	putative enhancer	chr12	57038673	57038873	-	AGGACCGGATCAACTCCCAGCGTCAGTATGACCACACCATGGGCCTCAGCTGCTTCCGCATCTGCCACTATGCGGGCAAGGTGAAATGGCAGGGCTGGAGGGCAGAGATTAGGGCTCAGGCCCAGACTGAAGTCAATGGGGGAGGAACCCGGGGAAGGTGAGAGTCTGGAATACTTCACAATGAGACTGGGAGGGCCAAGTGCTGGGACAAGGTTCATTGCGTGAACCGA
peak20377	putative enhancer	chr12	57039111	57039311	+	AGGACCGGATCAACTTACTGTCCCTACCAAGTGGGGAATCAGGGAGAGAGACAGGGGAAGGATGTTCAGGCAGTCTGGAAGGGGAAGTCCCACAGATAAGAGAATGACAACTCACATGCTCAATGAGCTTACAAATGATGCCATTATCAAAGTAGTCCACCTTTGTCCACGGTATGCCCTGGTCAGGGGAGACAACAAATTACAGGGAACACGTCCATTGCGTGAACCGA
peak20377_Reversed:	putative enhancer	chr12	57039111	57039311	-	AGGACCGGATCAACTGACGTGTTCCCTGTAATTTGTTGTCTCCCCTGACCAGGGCATACCGTGGACAAAGGTGGACTACTTTGATAATGGCATCATTTGTAAGCTCATTGAGCATGTGAGTTGTCATTCTCTTATCTGTGGGACTTCCCCTTCCAGACTGCCTGAACATCCTTCCCCTGTCTCTCTCCCTGATTCCCCACTTGGTAGGGACAGTACATTGCGTGAACCGA
peak20378	putative enhancer	chr12	57039480	57039680	+	AGGACCGGATCAACTAATTGGAGCAGCTGTGAGAGAGGGTGAGACAATGCAGAGATCCCTGTAGGTGGTGTAGGGTGGAGAGGGAAGTGTAACATGTTGAGTGAAGATTAGGATAGAGATTTCCTGTGTGGGAGTGGGGAAGGATCCATGCGTATGTGCAACAGCGGCCACACTACTCTGTGCTCTATAAAACCACAGCACGTGAGAGTTTATCACATTGCGTGAACCGA
peak20378_Reversed:	putative enhancer	chr12	57039480	57039680	-	AGGACCGGATCAACTTGATAAACTCTCACGTGCTGTGGTTTTATAGAGCACAGAGTAGTGTGGCCGCTGTTGCACATACGCATGGATCCTTCCCCACTCCCACACAGGAAATCTCTATCCTAATCTTCACTCAACATGTTACACTTCCCTCTCCACCCTACACCACCTACAGGGATCTCTGCATTGTCTCACCCTCTCTCACAGCTGCTCCAATTCATTGCGTGAACCGA
peak20379	putative enhancer	chr12	57069538	57069738	+	AGGACCGGATCAACTTAAGGTTAAAAGAAACTCAAGCTTCGTTTTGGACAAAGCTAGACACAGTACCATCAGCAATTCATGCAATCACCCACAAGGGGTCTCTATCACTCTGGCTTTCAAGCTTTAAGTCACTCACAGTCATGGAACTCAGCAGATTTGCCCAGAACTGTGGGTCAGGGCCTTGTGTTGTTCTCTAACTGGCTGCTTTTCTTGCCCATTGCGTGAACCGA
peak20379_Reversed:	putative enhancer	chr12	57069538	57069738	-	AGGACCGGATCAACTGGCAAGAAAAGCAGCCAGTTAGAGAACAACACAAGGCCCTGACCCACAGTTCTGGGCAAATCTGCTGAGTTCCATGACTGTGAGTGACTTAAAGCTTGAAAGCCAGAGTGATAGAGACCCCTTGTGGGTGATTGCATGAATTGCTGATGGTACTGTGTCTAGCTTTGTCCAAAACGAAGCTTGAGTTTCTTTTAACCTTACATTGCGTGAACCGA
peak2038	putative enhancer	chr1	29313180	29313380	+	AGGACCGGATCAACTGCTTTCTCCCTGGCTCCACATCTTTCTCTTGCTTCTTAAATGGGGACCCAGTACGCTGTCCTGGCCTGCCCTCTGTCTCCCCCTGGAGAGCGTAACCCCCAACCTTTGTGGCTTTGTCCATGGCCTCTGTGTCTCATTGCGGTTCCTCTACTGTGTTCTTATCAGCTCCCCAAATGCCGCATGGTAGAGTCGTCCTCCCTCATTGCGTGAACCGA
peak2038_Reversed:	putative enhancer	chr1	29313180	29313380	-	AGGACCGGATCAACTAGGGAGGACGACTCTACCATGCGGCATTTGGGGAGCTGATAAGAACACAGTAGAGGAACCGCAATGAGACACAGAGGCCATGGACAAAGCCACAAAGGTTGGGGGTTACGCTCTCCAGGGGGAGACAGAGGGCAGGCCAGGACAGCGTACTGGGTCCCCATTTAAGAAGCAAGAGAAAGATGTGGAGCCAGGGAGAAAGCCATTGCGTGAACCGA
peak20380	putative enhancer	chr12	57086077	57086277	+	AGGACCGGATCAACTGAAGGGGTCCAGGAAGGAGAGGGTGAGCCAAACCTTGCTGAGTGAGTCGGATCTGGCCCAGTGGAGACGTTGGGGGAGGAGTGAGCAGAGCAATCTGCTAGATGAAAATCTACACGTGCGCGTAGGGACGACAGTCTCTGCACTCCTCTTCCGCCCACTTTCCTCCCTTTCCTCGCAATCGTTTCCCCTTTTCTTGGAAACATTGCGTGAACCGA
peak20380_Reversed:	putative enhancer	chr12	57086077	57086277	-	AGGACCGGATCAACTTTTCCAAGAAAAGGGGAAACGATTGCGAGGAAAGGGAGGAAAGTGGGCGGAAGAGGAGTGCAGAGACTGTCGTCCCTACGCGCACGTGTAGATTTTCATCTAGCAGATTGCTCTGCTCACTCCTCCCCCAACGTCTCCACTGGGCCAGATCCGACTCACTCAGCAAGGTTTGGCTCACCCTCTCCTTCCTGGACCCCTTCCATTGCGTGAACCGA
peak20381	putative enhancer	chr12	57094002	57094202	+	AGGACCGGATCAACTTGTGTGGAAGGGGGAAGAGGGAGTGGGCAGGCGGAGGGCCGGGCAGCCGCTGGGCTGAGAGTGACGCAGCAGACAAAGCCACCAACCCTGGCTTGGTATTTTTAAACTGTGCGTGGGTGGGAAGTGGGGGCGGGGACTGGAAGGGGGGCTCTTCTTGAGGGAGGAGCTCGGAGGCTGGCTTCCTGTTCTCCCTCTGATTTCATTGCGTGAACCGA
peak20381_Reversed:	putative enhancer	chr12	57094002	57094202	-	AGGACCGGATCAACTAAATCAGAGGGAGAACAGGAAGCCAGCCTCCGAGCTCCTCCCTCAAGAAGAGCCCCCCTTCCAGTCCCCGCCCCCACTTCCCACCCACGCACAGTTTAAAAATACCAAGCCAGGGTTGGTGGCTTTGTCTGCTGCGTCACTCTCAGCCCAGCGGCTGCCCGGCCCTCCGCCTGCCCACTCCCTCTTCCCCCTTCCACACACATTGCGTGAACCGA
peak20382	putative enhancer	chr12	57101978	57102178	+	AGGACCGGATCAACTAACAGGTCAAAGTCACTTTGAATCAGAGCTCTGTTTACACACAACCTGGGTGAGTCATGCAAGTCACTGGTAAAGAGGAAGGACAGATGGCCCCCAGACCAAAACCTCAGGGATGTCAGAGAACGCATCTCCAGAGCCAACCCCCAGGCCTGGGGTTTTTCCTCCCTGGTCCATGACAGGCCTTCCTAAAGGACCTGAGGCATTGCGTGAACCGA
peak20382_Reversed:	putative enhancer	chr12	57101978	57102178	-	AGGACCGGATCAACTCCTCAGGTCCTTTAGGAAGGCCTGTCATGGACCAGGGAGGAAAAACCCCAGGCCTGGGGGTTGGCTCTGGAGATGCGTTCTCTGACATCCCTGAGGTTTTGGTCTGGGGGCCATCTGTCCTTCCTCTTTACCAGTGACTTGCATGACTCACCCAGGTTGTGTGTAAACAGAGCTCTGATTCAAAGTGACTTTGACCTGTTCATTGCGTGAACCGA
peak20383	putative enhancer	chr12	57102512	57102712	+	AGGACCGGATCAACTAGAAGAGAGCACTGCAGGCTACCGTCTTGTTATTCCTCGGGCCGGCCTTCATCCCTCCCACCTGCCTGTGGCCTACCCCTCCACAGCCCCTGATATCGCTCACAAACATGCTGTTTTTTCTAGGTTACAGTGCTGTGGCCTGATAGTTGTTAAGACTGGGGTGAAAAGAGGTCAGAAGCACGAAAGCAGGCCCATGAGAACATTGCGTGAACCGA
peak20383_Reversed:	putative enhancer	chr12	57102512	57102712	-	AGGACCGGATCAACTTTCTCATGGGCCTGCTTTCGTGCTTCTGACCTCTTTTCACCCCAGTCTTAACAACTATCAGGCCACAGCACTGTAACCTAGAAAAAACAGCATGTTTGTGAGCGATATCAGGGGCTGTGGAGGGGTAGGCCACAGGCAGGTGGGAGGGATGAAGGCCGGCCCGAGGAATAACAAGACGGTAGCCTGCAGTGCTCTCTTCTCATTGCGTGAACCGA
peak20384	putative enhancer	chr12	57116982	57117182	+	AGGACCGGATCAACTAAGTCTCAACAGACTTAAAGACCAGGCTTCCCGGGGGCAAGGGAAAGAAGAGCTGTAAGGCTAGGATGTTGCGGTCAGAATCTAGGGAGTGAGATTTCAGTCCAGCTCTCCTGCAAGGGTGTGATAAAGGTGGTGGCTATGAGAGTGAGTGGCTACAGCAACACAGAGGTAAGTCATTGGAGTCAAAGAGAACAAGGAACCATTGCGTGAACCGA
peak20384_Reversed:	putative enhancer	chr12	57116982	57117182	-	AGGACCGGATCAACTGTTCCTTGTTCTCTTTGACTCCAATGACTTACCTCTGTGTTGCTGTAGCCACTCACTCTCATAGCCACCACCTTTATCACACCCTTGCAGGAGAGCTGGACTGAAATCTCACTCCCTAGATTCTGACCGCAACATCCTAGCCTTACAGCTCTTCTTTCCCTTGCCCCCGGGAAGCCTGGTCTTTAAGTCTGTTGAGACTTCATTGCGTGAACCGA
peak20385	putative enhancer	chr12	57124353	57124553	+	AGGACCGGATCAACTTATGCGCTCAATAAATACTGGTCCTTTTCCCTCTCTCCGCCTGCCATCAGACCTTTCCGGGATACCCTTCCTACGCACACTTCCTTAACTGACCACTAGGTGGTGCTAGCCTCTGGCTTGACATTCAGTTCCAGAGCTACCCAATTAACGCCCCAGCCCAGGCCCTGCTATACTCAGAAAAGGCGGGTATTTTGTAATTTCATTGCGTGAACCGA
peak20385_Reversed:	putative enhancer	chr12	57124353	57124553	-	AGGACCGGATCAACTAAATTACAAAATACCCGCCTTTTCTGAGTATAGCAGGGCCTGGGCTGGGGCGTTAATTGGGTAGCTCTGGAACTGAATGTCAAGCCAGAGGCTAGCACCACCTAGTGGTCAGTTAAGGAAGTGTGCGTAGGAAGGGTATCCCGGAAAGGTCTGATGGCAGGCGGAGAGAGGGAAAAGGACCAGTATTTATTGAGCGCATACATTGCGTGAACCGA
peak20386	putative enhancer	chr12	57138905	57139105	+	AGGACCGGATCAACTCTGACCCTTGATGATTGGCCCCAGGTCTTGTCGGATCCTCAGATCTTCCTCTGTCCTTTGGCTCCCAGGCCAGAGGCCACTGGCACTTGCTCAGCCCCATACCAGAAGCCCCACCCCTGTGCTCTTCCCGCTACCCCCGCCTTCCCCTGCCCCCAGTAAGTGGTGTAATCGGAGGCAGCTGTTTTAACTGGGAGAAAGGTCATTGCGTGAACCGA
peak20386_Reversed:	putative enhancer	chr12	57138905	57139105	-	AGGACCGGATCAACTACCTTTCTCCCAGTTAAAACAGCTGCCTCCGATTACACCACTTACTGGGGGCAGGGGAAGGCGGGGGTAGCGGGAAGAGCACAGGGGTGGGGCTTCTGGTATGGGGCTGAGCAAGTGCCAGTGGCCTCTGGCCTGGGAGCCAAAGGACAGAGGAAGATCTGAGGATCCGACAAGACCTGGGGCCAATCATCAAGGGTCAGCATTGCGTGAACCGA
peak20387	putative enhancer	chr12	57165145	57165345	+	AGGACCGGATCAACTGGGGCCATGGGAAGTTTCAGAGATTAGAGAGGGGTGGGAGATGAGTCAGACCAGGCAAGCGCCCAGCTGTGAGGTCTGGAGACCGGGCTCACACAGGAGCCTGCACTTGTGGAGGTTACCAAGGCACAGACAAAGGACGTCGTGATTTAGCTGCTAATGGGCCAAGACAGATAGTGATGGTGAGGCATACGTTCTGGGGACATTGCGTGAACCGA
peak20387_Reversed:	putative enhancer	chr12	57165145	57165345	-	AGGACCGGATCAACTTCCCCAGAACGTATGCCTCACCATCACTATCTGTCTTGGCCCATTAGCAGCTAAATCACGACGTCCTTTGTCTGTGCCTTGGTAACCTCCACAAGTGCAGGCTCCTGTGTGAGCCCGGTCTCCAGACCTCACAGCTGGGCGCTTGCCTGGTCTGACTCATCTCCCACCCCTCTCTAATCTCTGAAACTTCCCATGGCCCCCATTGCGTGAACCGA
peak20388	putative enhancer	chr12	57167172	57167372	+	AGGACCGGATCAACTGTGGCCTCTGTGAGAGGAGAGCCCCATCATCACAGCATTGTGTCTCAGCAAACTCATGCAGGAAAAGCACTCAGCACAGGTCCTGTGTCTGCTGACTCATGGGGATGAGTGAGTGGAGTTTCCAGCCGAGGCACTGCTGCGGGGCCTTCCCCACCCTTCCTGACTGGGCTAAGGGCTGCTGGTTATGGGAGGGCCGCTGCCATTGCGTGAACCGA
peak20388_Reversed:	putative enhancer	chr12	57167172	57167372	-	AGGACCGGATCAACTGCAGCGGCCCTCCCATAACCAGCAGCCCTTAGCCCAGTCAGGAAGGGTGGGGAAGGCCCCGCAGCAGTGCCTCGGCTGGAAACTCCACTCACTCATCCCCATGAGTCAGCAGACACAGGACCTGTGCTGAGTGCTTTTCCTGCATGAGTTTGCTGAGACACAATGCTGTGATGATGGGGCTCTCCTCTCACAGAGGCCACCATTGCGTGAACCGA
peak20389	putative enhancer	chr12	57173094	57173294	+	AGGACCGGATCAACTGCAGGGCACAGGGATGAGGAGGGCTGACCTGGGCAACCCCTCCCTCCTGAGGCCCTCCACTGTCCCTCTGCAGCCACGAGGCCCCCTGGTGGCTGCCACACTGATGAGTTCCAGTGCCGGCTGGATGGACTATGCATCCCCCTGCGGTGGCGCTGCGATGGGGACACTGACTGCATGGACTCCAGCGATGAGAAGAGCTGCATTGCGTGAACCGA
peak20389_Reversed:	putative enhancer	chr12	57173094	57173294	-	AGGACCGGATCAACTCAGCTCTTCTCATCGCTGGAGTCCATGCAGTCAGTGTCCCCATCGCAGCGCCACCGCAGGGGGATGCATAGTCCATCCAGCCGGCACTGGAACTCATCAGTGTGGCAGCCACCAGGGGGCCTCGTGGCTGCAGAGGGACAGTGGAGGGCCTCAGGAGGGAGGGGTTGCCCAGGTCAGCCCTCCTCATCCCTGTGCCCTGCCATTGCGTGAACCGA
peak2039	putative enhancer	chr1	29325005	29325205	+	AGGACCGGATCAACTGGGCCCCTCCTTTCTGTGTTCTCTAACTCCGCCCCTCACCTCTGGGCTCTCTGCCCCACCCTTCTAGATTCCCTAGCTCCGTCCCTCTCCTCTAGGCTCTCTGCCCCTCCCTCGTGGTTCCCTGGCCCTTTTCTTACCTTCAGGTTCCAAGGCCCCGCCCCTCAGCTTTTGCATCTCTCATTCAGAAACGGGGGAGGACGCATTGCGTGAACCGA
peak2039_Reversed:	putative enhancer	chr1	29325005	29325205	-	AGGACCGGATCAACTCGTCCTCCCCCGTTTCTGAATGAGAGATGCAAAAGCTGAGGGGCGGGGCCTTGGAACCTGAAGGTAAGAAAAGGGCCAGGGAACCACGAGGGAGGGGCAGAGAGCCTAGAGGAGAGGGACGGAGCTAGGGAATCTAGAAGGGTGGGGCAGAGAGCCCAGAGGTGAGGGGCGGAGTTAGAGAACACAGAAAGGAGGGGCCCCATTGCGTGAACCGA
peak20390	putative enhancer	chr12	57174821	57175021	+	AGGACCGGATCAACTTTGGGGGAGTCCAGGAGTCAGGGAGGACCATGTGGTGTGACTTGGGGATGAGGAGCAGAGCAGCCTTATCTGGTCCTCTTAGCCAGGCAGAGCCCCCAGTTCCTTGGAAGGGAGGAGTGGAAGATAAGGCCACAGGGACTGGCTGGGAGAACTGCCGACAGGCTATCAGTCAGGCTGGCAGTTTCCAGGGTGTGCCAGAGCATTGCGTGAACCGA
peak20390_Reversed:	putative enhancer	chr12	57174821	57175021	-	AGGACCGGATCAACTCTCTGGCACACCCTGGAAACTGCCAGCCTGACTGATAGCCTGTCGGCAGTTCTCCCAGCCAGTCCCTGTGGCCTTATCTTCCACTCCTCCCTTCCAAGGAACTGGGGGCTCTGCCTGGCTAAGAGGACCAGATAAGGCTGCTCTGCTCCTCATCCCCAAGTCACACCACATGGTCCTCCCTGACTCCTGGACTCCCCCAACATTGCGTGAACCGA
peak20391	putative enhancer	chr12	57175943	57176143	+	AGGACCGGATCAACTCATGAAATCCGGCGCATCGATCTTCACAAAGGAGACTACAGCGTCCTGGTGCCCGGCCTGCGCAACACCATCGCCCTGGACTTCCACCTCAGCCAGAGCGCCCTCTACTGGACCGACGTGGTGGAGGACAAGATCTACCGCGGGAAGCTGCTGGACAACGGAGGTGACCACCGATTGCTGCCAGGCAGGATGCACACAGGCATTGCGTGAACCGA
peak20391_Reversed:	putative enhancer	chr12	57175943	57176143	-	AGGACCGGATCAACTCCTGTGTGCATCCTGCCTGGCAGCAATCGGTGGTCACCTCCGTTGTCCAGCAGCTTCCCGCGGTAGATCTTGTCCTCCACCACGTCGGTCCAGTAGAGGGCGCTCTGGCTGAGGTGGAAGTCCAGGGCGATGGTGTTGCGCAGGCCGGGCACCAGGACGCTGTAGTCTCCTTTGTGAAGATCGATGCGCCGGATTTCATGCATTGCGTGAACCGA
peak20392	putative enhancer	chr12	57183037	57183237	+	AGGACCGGATCAACTGTCTGAACTCCCAGACTTTCCCTAAGGAACTTGCAGGGGTGCAGGGTTGGGTTGTGCTGGGTGGAGGCCGGCAGAGCACAGGGTGAGAAATCCGAGTCTCTGCTGCCCTCTCATGGTGGCTAGGGGTCCTGCAGGTGGTTCCCCAGAGCTACCAGCCAGGTGCGCTTCCTCCCGGCCCATGCTCTGGCCTCAGGCTAGGGCATTGCGTGAACCGA
peak20392_Reversed:	putative enhancer	chr12	57183037	57183237	-	AGGACCGGATCAACTCCCTAGCCTGAGGCCAGAGCATGGGCCGGGAGGAAGCGCACCTGGCTGGTAGCTCTGGGGAACCACCTGCAGGACCCCTAGCCACCATGAGAGGGCAGCAGAGACTCGGATTTCTCACCCTGTGCTCTGCCGGCCTCCACCCAGCACAACCCAACCCTGCACCCCTGCAAGTTCCTTAGGGAAAGTCTGGGAGTTCAGACCATTGCGTGAACCGA
peak20393	putative enhancer	chr12	57213369	57213569	+	AGGACCGGATCAACTAAAAAAAAAAGAAAGAAAAAAAGCCGCTGGTGTCTGCCTGTGTGTGAGAGACGCTGGGAGCTGGGGCTGCGCTTTCCTGCTTCGGCCACCAGAGGGAGACCTGCCCCGTGCTGGAGGCAGGCTGGCGCGTGGTTTTTAGTGCCCTTCTCCCAGGGCCCTCCCCCTCTCCATCTTACTGTGCCCGGGAAGCGGGTGGCACTCATTGCGTGAACCGA
peak20393_Reversed:	putative enhancer	chr12	57213369	57213569	-	AGGACCGGATCAACTAGTGCCACCCGCTTCCCGGGCACAGTAAGATGGAGAGGGGGAGGGCCCTGGGAGAAGGGCACTAAAAACCACGCGCCAGCCTGCCTCCAGCACGGGGCAGGTCTCCCTCTGGTGGCCGAAGCAGGAAAGCGCAGCCCCAGCTCCCAGCGTCTCTCACACACAGGCAGACACCAGCGGCTTTTTTTCTTTCTTTTTTTTTTCATTGCGTGAACCGA
peak20394	putative enhancer	chr12	57243529	57243729	+	AGGACCGGATCAACTCAGTCCCTGGCTCCTCCTAGTAGATACGCGTTTTTTTCCAGCTCTTGCAAGCGGGGCCTGAAAGGTTTCGGGTCCGGGCTGCTCTGGGCAGCAGGTATCCGAGGCCCCAGGCTGGGGAAGGGGGCGAGAACCAGTCCCTTCCCGGAAGCCCCGTCGCGCTCAGGCGGGCCTTCCTACCCCTCCTCTCCCAGCAGTCCCGTCATTGCGTGAACCGA
peak20394_Reversed:	putative enhancer	chr12	57243529	57243729	-	AGGACCGGATCAACTACGGGACTGCTGGGAGAGGAGGGGTAGGAAGGCCCGCCTGAGCGCGACGGGGCTTCCGGGAAGGGACTGGTTCTCGCCCCCTTCCCCAGCCTGGGGCCTCGGATACCTGCTGCCCAGAGCAGCCCGGACCCGAAACCTTTCAGGCCCCGCTTGCAAGAGCTGGAAAAAAACGCGTATCTACTAGGAGGAGCCAGGGACTGCATTGCGTGAACCGA
peak20395	putative enhancer	chr12	57243723	57243923	+	AGGACCGGATCAACTTCCCGTTGCTTTCGCCCCCCTCCCCAAACTCCACTGGGCCCGCCCAGAATGGGGTGTGGGTGTCTCCCGCTTGCAGGCGCCCGCACGCCTAAATTTCCTCTAGAAAGTCGGTGGGAAACAGCCCCACCTTGCGGCCGGTGTAGACCTTGACGTAGCCGCCCGCTTCGTCTCCTTTCTGCACCACGATCTAGAAGATTAAACATTGCGTGAACCGA
peak20395_Reversed:	putative enhancer	chr12	57243723	57243923	-	AGGACCGGATCAACTTTTAATCTTCTAGATCGTGGTGCAGAAAGGAGACGAAGCGGGCGGCTACGTCAAGGTCTACACCGGCCGCAAGGTGGGGCTGTTTCCCACCGACTTTCTAGAGGAAATTTAGGCGTGCGGGCGCCTGCAAGCGGGAGACACCCACACCCCATTCTGGGCGGGCCCAGTGGAGTTTGGGGAGGGGGGCGAAAGCAACGGGACATTGCGTGAACCGA
peak20396	putative enhancer	chr12	57263862	57264062	+	AGGACCGGATCAACTACGTACAAAAAATCTTCAAGTGAAAATATTCCATTTCTAAATAGGGAAAATTGACAAAATATCTCCCTCTCACCAGAAGAGGGCACTCTGACATTCCCACGATAGAGTGGAAAGGAGATGGTTGGAGGCTAAATTAAGACTTCCTGCCGAGGTGGGCAGATCATGAGGTCAGGAGATCAGGCCCATCCTGGCCAACATGGCATTGCGTGAACCGA
peak20396_Reversed:	putative enhancer	chr12	57263862	57264062	-	AGGACCGGATCAACTCCATGTTGGCCAGGATGGGCCTGATCTCCTGACCTCATGATCTGCCCACCTCGGCAGGAAGTCTTAATTTAGCCTCCAACCATCTCCTTTCCACTCTATCGTGGGAATGTCAGAGTGCCCTCTTCTGGTGAGAGGGAGATATTTTGTCAATTTTCCCTATTTAGAAATGGAATATTTTCACTTGAAGATTTTTTGTACGTCATTGCGTGAACCGA
peak20397	putative enhancer	chr12	57271063	57271263	+	AGGACCGGATCAACTTAACACCTTGAGTGGATCATGGGTAGCTAGGTTCATGTGCCTTCACAGCTCTGCCTATGCAGCAGCAAGACTGGGGGCTCCCACTCCTGCTGCTTATCTCCTTACTCCCTCTGGAGGTCATTTCCACCTTTGTTCTCTGACACTAGCCTAGAATTCTCCTGCCCTTCAGAAACTACTTCCAATTCTCACCTCCAAAAGGACATTGCGTGAACCGA
peak20397_Reversed:	putative enhancer	chr12	57271063	57271263	-	AGGACCGGATCAACTTCCTTTTGGAGGTGAGAATTGGAAGTAGTTTCTGAAGGGCAGGAGAATTCTAGGCTAGTGTCAGAGAACAAAGGTGGAAATGACCTCCAGAGGGAGTAAGGAGATAAGCAGCAGGAGTGGGAGCCCCCAGTCTTGCTGCTGCATAGGCAGAGCTGTGAAGGCACATGAACCTAGCTACCCATGATCCACTCAAGGTGTTACATTGCGTGAACCGA
peak20398	putative enhancer	chr12	57271325	57271525	+	AGGACCGGATCAACTTCTCAGCTCTCTTTCCTAAGCAGCAAGGGTGATGGTGTTCCATCTCTCACTCATATGGTGATAGGTTAGAGTTTGTTAGCTTCCTTTTCCCTTCTGCTCCCTGGACAGTAATACACACACACACACACACACACACGCACACACAACTAGCAGAAACCAAAAGACAATGCTTTTCTGTAGTTTCATTCCATTTTCAAGGACATTGCGTGAACCGA
peak20398_Reversed:	putative enhancer	chr12	57271325	57271525	-	AGGACCGGATCAACTTCCTTGAAAATGGAATGAAACTACAGAAAAGCATTGTCTTTTGGTTTCTGCTAGTTGTGTGTGCGTGTGTGTGTGTGTGTGTGTGTGTATTACTGTCCAGGGAGCAGAAGGGAAAAGGAAGCTAACAAACTCTAACCTATCACCATATGAGTGAGAGATGGAACACCATCACCCTTGCTGCTTAGGAAAGAGAGCTGAGACATTGCGTGAACCGA
peak20399	putative enhancer	chr12	57272720	57272920	+	AGGACCGGATCAACTAGGTAGGTGACCAAGCCCGGGACAGCTTGAAGATTTAACATCTCTTTGACAAACAGGCAATCTCTCTTATCAGGGGAGACCTGCTGCACTCCCTTCCCCATTAGCCATTCAGAACTCTGCAGCTGTTGTGAGCAATCTGAGGACTCTCAGGGTCAGGGTCTGCTGTCTGATTCCAAATACAGCTTTTCCCAAAGCAGTTTCATTGCGTGAACCGA
peak20399_Reversed:	putative enhancer	chr12	57272720	57272920	-	AGGACCGGATCAACTAAACTGCTTTGGGAAAAGCTGTATTTGGAATCAGACAGCAGACCCTGACCCTGAGAGTCCTCAGATTGCTCACAACAGCTGCAGAGTTCTGAATGGCTAATGGGGAAGGGAGTGCAGCAGGTCTCCCCTGATAAGAGAGATTGCCTGTTTGTCAAAGAGATGTTAAATCTTCAAGCTGTCCCGGGCTTGGTCACCTACCTCATTGCGTGAACCGA
peak204	putative enhancer	chr1	3968945	3969145	+	AGGACCGGATCAACTACATTCTGCAGCTTTGGAGAAAGCCCTGGTGCAGAAAAGCAGGGAGTCAAGGCAGCCCAGGTTTGAACGAAGACCCCATCAACATGCACGGAACTGTCCACGATAGCAGTGCTGAAATCGGGCGGGCCAAGGGGAGCCTGCTACAGTCCGCCCCTTAACTGTTAATCTGCACATACCCCACCTTATGTTCCCTCTGTCACCATTGCGTGAACCGA
peak204_Reversed:	putative enhancer	chr1	3968945	3969145	-	AGGACCGGATCAACTGTGACAGAGGGAACATAAGGTGGGGTATGTGCAGATTAACAGTTAAGGGGCGGACTGTAGCAGGCTCCCCTTGGCCCGCCCGATTTCAGCACTGCTATCGTGGACAGTTCCGTGCATGTTGATGGGGTCTTCGTTCAAACCTGGGCTGCCTTGACTCCCTGCTTTTCTGCACCAGGGCTTTCTCCAAAGCTGCAGAATGTCATTGCGTGAACCGA
peak2040	putative enhancer	chr1	29332295	29332495	+	AGGACCGGATCAACTAATACATCCTTCGTTGCCCTGCTTTGTAATACTGGAGCTGGACCCTGTGAACAGTTCTCTTGTGCCAGCTAGAGCAATGTTAGGCTTTGTCAGGAGAGGGCGCTAGAGGGACACTGTAAGGTCCCTCTGCAGCGGGAAGGCACTTCCCTTCCAGGTTCTGGTCCTCCTTCCATCTTTTTGTTTCCAGCACAGGAGCCAAGCATTGCGTGAACCGA
peak2040_Reversed:	putative enhancer	chr1	29332295	29332495	-	AGGACCGGATCAACTCTTGGCTCCTGTGCTGGAAACAAAAAGATGGAAGGAGGACCAGAACCTGGAAGGGAAGTGCCTTCCCGCTGCAGAGGGACCTTACAGTGTCCCTCTAGCGCCCTCTCCTGACAAAGCCTAACATTGCTCTAGCTGGCACAAGAGAACTGTTCACAGGGTCCAGCTCCAGTATTACAAAGCAGGGCAACGAAGGATGTATTCATTGCGTGAACCGA
peak20400	putative enhancer	chr12	57277054	57277254	+	AGGACCGGATCAACTGTACTGCCTGTACTCCAATAACTTATGGAAAAATAAATAATGAACAAAAAAAAAAAAAAAAAAGACTGCCCTGAGGGATGTGGCTGCCACCTACTGGCAAATTCTGGGCTTGTTCACTGGCTCTTGATGACAAAAGGGGGCCCCGAGAACTCCTTTTCAAGAAGTCTACTTCATTTTAAGTAAATTGGGCAAAAGGGAGACATTGCGTGAACCGA
peak20400_Reversed:	putative enhancer	chr12	57277054	57277254	-	AGGACCGGATCAACTTCTCCCTTTTGCCCAATTTACTTAAAATGAAGTAGACTTCTTGAAAAGGAGTTCTCGGGGCCCCCTTTTGTCATCAAGAGCCAGTGAACAAGCCCAGAATTTGCCAGTAGGTGGCAGCCACATCCCTCAGGGCAGTCTTTTTTTTTTTTTTTTTTGTTCATTATTTATTTTTCCATAAGTTATTGGAGTACAGGCAGTACCATTGCGTGAACCGA
peak20401	putative enhancer	chr12	57280257	57280457	+	AGGACCGGATCAACTCTGATCCTTCCTGCCACCCACAGCACAAGAGACATGACGGTACATCTAAAGTTTGCTTGAATCAGAGTGGAGAGGACTCTGACACTGAGTGGTGACTCACCTGTGAGATCATGTGATTATTCAAGGGTGGCTGTTGCTGAGGCGTGGGTGGGAGAGCAGGAAGTTGCTGCTGCTGCTGCTGCTGTTGCTGCTGGGCAGTACATTGCGTGAACCGA
peak20401_Reversed:	putative enhancer	chr12	57280257	57280457	-	AGGACCGGATCAACTTACTGCCCAGCAGCAACAGCAGCAGCAGCAGCAGCAACTTCCTGCTCTCCCACCCACGCCTCAGCAACAGCCACCCTTGAATAATCACATGATCTCACAGGTGAGTCACCACTCAGTGTCAGAGTCCTCTCCACTCTGATTCAAGCAAACTTTAGATGTACCGTCATGTCTCTTGTGCTGTGGGTGGCAGGAAGGATCAGCATTGCGTGAACCGA
peak20402	putative enhancer	chr12	57280565	57280765	+	AGGACCGGATCAACTCATAAGCCACGAACACATTATCCCTGGAAGCTTAGTCAGAGGGCTCTACTTTTTCTTTGCCTTTCCTCTTTATTCCCTTTTGTCCCCTCCCCCACTGTCTTTTGAAGATTCACAGATGAGCACAGATGCATTTCAGCTGCCTTGCTGATGCCAGTCCTCCTCTTTGCAGGCTTCTGCTCCCTAGGGACAGGAACCACCTTCATTGCGTGAACCGA
peak20402_Reversed:	putative enhancer	chr12	57280565	57280765	-	AGGACCGGATCAACTAAGGTGGTTCCTGTCCCTAGGGAGCAGAAGCCTGCAAAGAGGAGGACTGGCATCAGCAAGGCAGCTGAAATGCATCTGTGCTCATCTGTGAATCTTCAAAAGACAGTGGGGGAGGGGACAAAAGGGAATAAAGAGGAAAGGCAAAGAAAAAGTAGAGCCCTCTGACTAAGCTTCCAGGGATAATGTGTTCGTGGCTTATGCATTGCGTGAACCGA
peak20403	putative enhancer	chr12	57288193	57288393	+	AGGACCGGATCAACTCAAGGTTTCACCATCTTGGCCAGGCTGGTCTTGAACTCCTGACCTCGTGATCCACCCACCTCGGCCTCCCAATGTGCTGGGATTACAGGCGTGAGTCACCGCGCCTGGCCAGGTCCTTTCTGAGGTCATCTTACACATTACATTGCCTCAAGAGAAAACTACATACATAAAGGTGTCCGTATATGTCTCTCTCTCTCTCTCATTGCGTGAACCGA
peak20403_Reversed:	putative enhancer	chr12	57288193	57288393	-	AGGACCGGATCAACTAGAGAGAGAGAGAGACATATACGGACACCTTTATGTATGTAGTTTTCTCTTGAGGCAATGTAATGTGTAAGATGACCTCAGAAAGGACCTGGCCAGGCGCGGTGACTCACGCCTGTAATCCCAGCACATTGGGAGGCCGAGGTGGGTGGATCACGAGGTCAGGAGTTCAAGACCAGCCTGGCCAAGATGGTGAAACCTTGCATTGCGTGAACCGA
peak20404	putative enhancer	chr12	57377256	57377456	+	AGGACCGGATCAACTGCAGATAAGAAACAACTTTCTGAAACACTGAAACTCCTTCTGCTTGTAAGATAACAAAACTGGCTGAAATCAGTTGCAACCAATATAGCCAACTAGAGTTCACTCTGAAGGAGCGTCATCACAGCCTGAATTGCCACCACATGCTTCATATTAACTCCTCCCAAATTTGAACATGGGACCCATGAGGAGTCATGAAGAGACATTGCGTGAACCGA
peak20404_Reversed:	putative enhancer	chr12	57377256	57377456	-	AGGACCGGATCAACTTCTCTTCATGACTCCTCATGGGTCCCATGTTCAAATTTGGGAGGAGTTAATATGAAGCATGTGGTGGCAATTCAGGCTGTGATGACGCTCCTTCAGAGTGAACTCTAGTTGGCTATATTGGTTGCAACTGATTTCAGCCAGTTTTGTTATCTTACAAGCAGAAGGAGTTTCAGTGTTTCAGAAAGTTGTTTCTTATCTGCCATTGCGTGAACCGA
peak20405	putative enhancer	chr12	57388520	57388720	+	AGGACCGGATCAACTCTGAAGAGGGTTAATGATAACACCTTGTGCAGTACTGACAATGTCAAGGTTGCAGTGAGCTAACTTGCATTTTTCTATCAGCTGAGGGTCTGGTGATAGCTGGGTGCAGGAAGATTATGAGTTATTTGCGCAGGAGGGCTATGTGTCCTGGACCACGAAGGCAGTTACAGCTTATCTGCTTTCTCTTTTTGCATTCCCTTCATTGCGTGAACCGA
peak20405_Reversed:	putative enhancer	chr12	57388520	57388720	-	AGGACCGGATCAACTAAGGGAATGCAAAAAGAGAAAGCAGATAAGCTGTAACTGCCTTCGTGGTCCAGGACACATAGCCCTCCTGCGCAAATAACTCATAATCTTCCTGCACCCAGCTATCACCAGACCCTCAGCTGATAGAAAAATGCAAGTTAGCTCACTGCAACCTTGACATTGTCAGTACTGCACAAGGTGTTATCATTAACCCTCTTCAGCATTGCGTGAACCGA
peak20406	putative enhancer	chr12	57401159	57401359	+	AGGACCGGATCAACTTAAAGAAGTGCAGTTCGTCTCAAAAAAAAAAAAGAGTGTAGTTCATTTCCCCACCCCTTGAATATGAGCTGGCCTTGTGACTTGCTTCAACCATCAGAGTGCAGCATGAATGACACTGCGACCACCGAGCCCAGGCCTCAAGAGGCCGTTCAGTTTCCACTCAAAACCTCTTGGAACCTAACCATCATGCAAAGAAGCCACATTGCGTGAACCGA
peak20406_Reversed:	putative enhancer	chr12	57401159	57401359	-	AGGACCGGATCAACTTGGCTTCTTTGCATGATGGTTAGGTTCCAAGAGGTTTTGAGTGGAAACTGAACGGCCTCTTGAGGCCTGGGCTCGGTGGTCGCAGTGTCATTCATGCTGCACTCTGATGGTTGAAGCAAGTCACAAGGCCAGCTCATATTCAAGGGGTGGGGAAATGAACTACACTCTTTTTTTTTTTTGAGACGAACTGCACTTCTTTACATTGCGTGAACCGA
peak20407	putative enhancer	chr12	57452231	57452431	+	AGGACCGGATCAACTCAAGCCTGTCGCTATCCCCCAGCCCCCAACCAGGTTGGTGGTAGGGCAGGCAGTGAGGCAGATGGCTGGGGTATTTATAACCCAGGAGCACTTCTTGGGAAAAGTGACTAAGATGCTAAGAGCGTATTTATAGCTGAGCTCTGACGTAAGTGTCAGTGGGGAGGTAGGGCCAGGCCAGGCACAGCAGCAAGCGGGTGGGACATTGCGTGAACCGA
peak20407_Reversed:	putative enhancer	chr12	57452231	57452431	-	AGGACCGGATCAACTTCCCACCCGCTTGCTGCTGTGCCTGGCCTGGCCCTACCTCCCCACTGACACTTACGTCAGAGCTCAGCTATAAATACGCTCTTAGCATCTTAGTCACTTTTCCCAAGAAGTGCTCCTGGGTTATAAATACCCCAGCCATCTGCCTCACTGCCTGCCCTACCACCAACCTGGTTGGGGGCTGGGGGATAGCGACAGGCTTGCATTGCGTGAACCGA
peak20408	putative enhancer	chr12	57469362	57469562	+	AGGACCGGATCAACTTCAGCCACTCATCAAGTTGAAGGAGCTGTGGGGAAGGGTGTTGCCCTCAGACCTCATCTTCTCCACAGAAGCCACAGCCAAGCCCTGGGGCCCAGTCATCCTGCAGCAGTGACCACTCCCCGGCAGGGAGTGCAGCCAATACAGACAGTGGTGTGGAAATGACTGGCAATGCAGGGGGCAGCACTGAAGACCTCTCCAGCCATTGCGTGAACCGA
peak20408_Reversed:	putative enhancer	chr12	57469362	57469562	-	AGGACCGGATCAACTGCTGGAGAGGTCTTCAGTGCTGCCCCCTGCATTGCCAGTCATTTCCACACCACTGTCTGTATTGGCTGCACTCCCTGCCGGGGAGTGGTCACTGCTGCAGGATGACTGGGCCCCAGGGCTTGGCTGTGGCTTCTGTGGAGAAGATGAGGTCTGAGGGCAACACCCTTCCCCACAGCTCCTTCAACTTGATGAGTGGCTGACATTGCGTGAACCGA
peak20409	putative enhancer	chr12	57474555	57474755	+	AGGACCGGATCAACTCATGTAGGACCGCCCATGGTTCTCAGGCAAGACATTCTTAGTACAACCACTGGCCCACAAGCCTTCTCACCTCTGTCCACCAGAAAGCGAAGCTTCTGGACCACTGCCAAGTTCCCGCTCACCCGATAAATGCCATCCACATCTAGACCTGGGAGATGAGGAAGGAGTAGATAAGGACTGCTGCTTGAAAGTGTGTGTGGCATTGCGTGAACCGA
peak20409_Reversed:	putative enhancer	chr12	57474555	57474755	-	AGGACCGGATCAACTCCACACACACTTTCAAGCAGCAGTCCTTATCTACTCCTTCCTCATCTCCCAGGTCTAGATGTGGATGGCATTTATCGGGTGAGCGGGAACTTGGCAGTGGTCCAGAAGCTTCGCTTTCTGGTGGACAGAGGTGAGAAGGCTTGTGGGCCAGTGGTTGTACTAAGAATGTCTTGCCTGAGAACCATGGGCGGTCCTACATGCATTGCGTGAACCGA
peak2041	putative enhancer	chr1	29340978	29341178	+	AGGACCGGATCAACTGACTGTGATGGTTCCACCAATTGTTTCTCAAGTCCACCCTTCTGTGTCCTGCTTTGTGTTACTGGAGCTGGACCCTATAAACATTTGTTTGCAGGCTGGTGCAATGTTAATCTCTGTCAATAGAGGGCAGTGGAGGGGTATTGAAAGGCTATAGAGATGGATGGCATTTCTTTGTTTTTTTTTTTTTTGTTTTGTTTTGTCATTGCGTGAACCGA
peak2041_Reversed:	putative enhancer	chr1	29340978	29341178	-	AGGACCGGATCAACTACAAAACAAAACAAAAAAAAAAAAAACAAAGAAATGCCATCCATCTCTATAGCCTTTCAATACCCCTCCACTGCCCTCTATTGACAGAGATTAACATTGCACCAGCCTGCAAACAAATGTTTATAGGGTCCAGCTCCAGTAACACAAAGCAGGACACAGAAGGGTGGACTTGAGAAACAATTGGTGGAACCATCACAGTCCATTGCGTGAACCGA
peak20410	putative enhancer	chr12	57539405	57539605	+	AGGACCGGATCAACTCTCTGTTCACAAGATTCACAGGGGTTGGAGGGTAAACAAAGGGGAAGGGTGAGAGTATTTCCAAGAGGCCTTATTTGAGTCTGGGCCACATAGATAAGGCTCCCACTTCCGGGCAAGGCTGGTTTAGAACTGCCAGAAGGGGATATCCAGTGGTATGTCCTGCCTTTCTAGGAGCTCTGCTGATGGGCAGATGGTTGAGGCATTGCGTGAACCGA
peak20410_Reversed:	putative enhancer	chr12	57539405	57539605	-	AGGACCGGATCAACTCCTCAACCATCTGCCCATCAGCAGAGCTCCTAGAAAGGCAGGACATACCACTGGATATCCCCTTCTGGCAGTTCTAAACCAGCCTTGCCCGGAAGTGGGAGCCTTATCTATGTGGCCCAGACTCAAATAAGGCCTCTTGGAAATACTCTCACCCTTCCCCTTTGTTTACCCTCCAACCCCTGTGAATCTTGTGAACAGAGCATTGCGTGAACCGA
peak20411	putative enhancer	chr12	57552925	57553125	+	AGGACCGGATCAACTGAGGGTAGGAGAATAAGCTGGAGAGACAGCTCTGTGTGCCTTTTTTCTCCCCTACTCCTCTGACTTCTTCCAGGAACCTGGGGGATGGGGCTTAGCCAAAGTTAATGGCCTGAGTCATAGCAGAAGGGTGTCTGGGTCACCGTCTGTGTGTGGTGCCCATCTTGTTTTGCTTTTGCACACTCAGAATCCAGTGTGACTTTCATTGCGTGAACCGA
peak20411_Reversed:	putative enhancer	chr12	57552925	57553125	-	AGGACCGGATCAACTAAAGTCACACTGGATTCTGAGTGTGCAAAAGCAAAACAAGATGGGCACCACACACAGACGGTGACCCAGACACCCTTCTGCTATGACTCAGGCCATTAACTTTGGCTAAGCCCCATCCCCCAGGTTCCTGGAAGAAGTCAGAGGAGTAGGGGAGAAAAAAGGCACACAGAGCTGTCTCTCCAGCTTATTCTCCTACCCTCCATTGCGTGAACCGA
peak20412	putative enhancer	chr12	57561213	57561413	+	AGGACCGGATCAACTATTTTTTGTAGAGATGGGGTTTCACCATGTTGCCCAGTCTGGTCTTAAACTCCTGACCTCAAGTAATCTGCCTGCCTCAGCCTCCCAAAGTGCTGGGATTACATGCATGAGTCACCGTGCCCAGCCCAGCAGTTGTTTTGTAAAAGGAAATCTTAGCACTGGAATCCTGGTGCAGACTATGAACAGTATGGACATTTAAACATTGCGTGAACCGA
peak20412_Reversed:	putative enhancer	chr12	57561213	57561413	-	AGGACCGGATCAACTTTTAAATGTCCATACTGTTCATAGTCTGCACCAGGATTCCAGTGCTAAGATTTCCTTTTACAAAACAACTGCTGGGCTGGGCACGGTGACTCATGCATGTAATCCCAGCACTTTGGGAGGCTGAGGCAGGCAGATTACTTGAGGTCAGGAGTTTAAGACCAGACTGGGCAACATGGTGAAACCCCATCTCTACAAAAAATCATTGCGTGAACCGA
peak20413	putative enhancer	chr12	57583398	57583598	+	AGGACCGGATCAACTGACGTTGACCTCCCGTGCCCCCTTTTGCTTTCCGTTAGGCTACAGTGGTAACCACAGTACTGTCTTTTTGCCACTAGGGGTCACTGTCACATGTCCAAAGAAGTGAGCTTGGCCGCTGTAGATTAGAACCACAGGGGTGGTAGACTGCAGATCTATCAGGAGACCCTAGGGGGCCATCTCAACCCCACCTCTTCCTCCACCATTGCGTGAACCGA
peak20413_Reversed:	putative enhancer	chr12	57583398	57583598	-	AGGACCGGATCAACTGTGGAGGAAGAGGTGGGGTTGAGATGGCCCCCTAGGGTCTCCTGATAGATCTGCAGTCTACCACCCCTGTGGTTCTAATCTACAGCGGCCAAGCTCACTTCTTTGGACATGTGACAGTGACCCCTAGTGGCAAAAAGACAGTACTGTGGTTACCACTGTAGCCTAACGGAAAGCAAAAGGGGGCACGGGAGGTCAACGTCCATTGCGTGAACCGA
peak20414	putative enhancer	chr12	57640481	57640681	+	AGGACCGGATCAACTCCTAACCAGCACGAGGGAGTCGTAAAGACCTCACGACTTACATGAAATTGTCCAGTTACTCCAGAGAGACGCAGGGACAGTAGTGCTCTTGTCCTCCAGTGTTTGGTGGCAGGCTGGGATTTTTATGCTCGCTTGGGCTTTGGGTGTTTCAGACATGGCTTACATTCTATTGGTTCAATATTATATGATACTTCTGTGAACATTGCGTGAACCGA
peak20414_Reversed:	putative enhancer	chr12	57640481	57640681	-	AGGACCGGATCAACTTTCACAGAAGTATCATATAATATTGAACCAATAGAATGTAAGCCATGTCTGAAACACCCAAAGCCCAAGCGAGCATAAAAATCCCAGCCTGCCACCAAACACTGGAGGACAAGAGCACTACTGTCCCTGCGTCTCTCTGGAGTAACTGGACAATTTCATGTAAGTCGTGAGGTCTTTACGACTCCCTCGTGCTGGTTAGGCATTGCGTGAACCGA
peak20415	putative enhancer	chr12	57640819	57641019	+	AGGACCGGATCAACTCTCCTTTTGAGAGGCTAATCAGAAATTCAAAGGAATACAACCATTTGCTTCTTATCTACCTATGACCTGGAAGCTCCCTCCCCGCTTTGAATTGTCCAGCCTTTCCAGACTGAGCTAATGTTCATCTTACATATGTTGATTGATGTCTCATGTCTCCCTAAAATGCATAAAAACCAAACTGCTCTGACCACCTTGGGGACCATTGCGTGAACCGA
peak20415_Reversed:	putative enhancer	chr12	57640819	57641019	-	AGGACCGGATCAACTGTCCCCAAGGTGGTCAGAGCAGTTTGGTTTTTATGCATTTTAGGGAGACATGAGACATCAATCAACATATGTAAGATGAACATTAGCTCAGTCTGGAAAGGCTGGACAATTCAAAGCGGGGAGGGAGCTTCCAGGTCATAGGTAGATAAGAAGCAAATGGTTGTATTCCTTTGAATTTCTGATTAGCCTCTCAAAAGGAGCATTGCGTGAACCGA
peak20416	putative enhancer	chr12	57660124	57660324	+	AGGACCGGATCAACTCTAAAAATTATCTTGAGTAGATAAAAGGCTTTGCAAGCTCAAAATTAACTACTCTAGACTTCTTCTGGGAAGGGCAGCAGAGACTACCCTGTTCTGTAGCTCAATAGCTAGTGTTTTGGCATTTCACGCTGGCAGTCCAGGTTTGATTCCCTCTTTAGGAAGTAAGTCATTTCTGGTTTAATATCTGCATAACTTTGTCTCATTGCGTGAACCGA
peak20416_Reversed:	putative enhancer	chr12	57660124	57660324	-	AGGACCGGATCAACTAGACAAAGTTATGCAGATATTAAACCAGAAATGACTTACTTCCTAAAGAGGGAATCAAACCTGGACTGCCAGCGTGAAATGCCAAAACACTAGCTATTGAGCTACAGAACAGGGTAGTCTCTGCTGCCCTTCCCAGAAGAAGTCTAGAGTAGTTAATTTTGAGCTTGCAAAGCCTTTTATCTACTCAAGATAATTTTTAGCATTGCGTGAACCGA
peak20417	putative enhancer	chr12	57661494	57661694	+	AGGACCGGATCAACTATGTTGTACAATTTAAAGGTGGTTTGGCCTCCTAAATGCTTCATGAAACGCCGCTATGACTCTTAACTGTACAGCTTGCCTGCTTTACAGCTAGGTGAGGCCCGGGACACATGGAGTTAAATGCTGGAAAGAGTCAGACCTTATCTGCATTTCTGTCTGGGTCCTAGGCTCCACACCTAGTACATAATTAAAATCCCTTACATTGCGTGAACCGA
peak20417_Reversed:	putative enhancer	chr12	57661494	57661694	-	AGGACCGGATCAACTTAAGGGATTTTAATTATGTACTAGGTGTGGAGCCTAGGACCCAGACAGAAATGCAGATAAGGTCTGACTCTTTCCAGCATTTAACTCCATGTGTCCCGGGCCTCACCTAGCTGTAAAGCAGGCAAGCTGTACAGTTAAGAGTCATAGCGGCGTTTCATGAAGCATTTAGGAGGCCAAACCACCTTTAAATTGTACAACATCATTGCGTGAACCGA
peak20418	putative enhancer	chr12	57794025	57794225	+	AGGACCGGATCAACTGGGTTGGAGCTTGCTGGGAATTTACTAATCTGAAGTTTCCAGTCAAGGCATCAGTTCCGTTTTTATCAGGTCATCTTGTATTATCTATGATGTTTCAATGAGTCATGGGTGAGAAACCAGGCAGACAGCTATGTATGAGGCTTATTAAGAAATTCTGGAAGAGCTGGGTGTTTCAGCCTTGTCAGTTTCTGGGAATTAACCATTGCGTGAACCGA
peak20418_Reversed:	putative enhancer	chr12	57794025	57794225	-	AGGACCGGATCAACTGTTAATTCCCAGAAACTGACAAGGCTGAAACACCCAGCTCTTCCAGAATTTCTTAATAAGCCTCATACATAGCTGTCTGCCTGGTTTCTCACCCATGACTCATTGAAACATCATAGATAATACAAGATGACCTGATAAAAACGGAACTGATGCCTTGACTGGAAACTTCAGATTAGTAAATTCCCAGCAAGCTCCAACCCCATTGCGTGAACCGA
peak20419	putative enhancer	chr12	57803388	57803588	+	AGGACCGGATCAACTAGTCTGCAATATAGTCCATTTAAGGGCATCAAGCTGCTTAGAAATGTTTTTAAAACTGAGGTTTTAGCCTTTGTGCAATTCACAAGCCTGGCAGGCAGGGGGAGCCCAGAAGAGGGGGAGGCTGTGTTCCCATACCTTTTATCATTGGCATAGGGAGTTTTCCCTCCCAGTAGGTCCCAGAACTCGGCTGGCTCCTGGCCCATTGCGTGAACCGA
peak20419_Reversed:	putative enhancer	chr12	57803388	57803588	-	AGGACCGGATCAACTGGCCAGGAGCCAGCCGAGTTCTGGGACCTACTGGGAGGGAAAACTCCCTATGCCAATGATAAAAGGTATGGGAACACAGCCTCCCCCTCTTCTGGGCTCCCCCTGCCTGCCAGGCTTGTGAATTGCACAAAGGCTAAAACCTCAGTTTTAAAAACATTTCTAAGCAGCTTGATGCCCTTAAATGGACTATATTGCAGACTCATTGCGTGAACCGA
peak2042	putative enhancer	chr1	29350105	29350305	+	AGGACCGGATCAACTGGACGTCCCTCTGAAGAGAGGGACAACTCCTCTTTCCCAGAAACCCCAGCGAACATCTCCTCGCCTTTCATTGGTCTGAACTGGGTCATGTGCCATTTCCTGAACCAATCACTTTATCCAGCAAGATAGGCTAGCCCCACGGCTTAGGCCAATCAGAACCCGGCCCTGGAGCTGAGGGTGGGTCGTTCAGGGCACGTGTTCATTGCGTGAACCGA
peak2042_Reversed:	putative enhancer	chr1	29350105	29350305	-	AGGACCGGATCAACTAACACGTGCCCTGAACGACCCACCCTCAGCTCCAGGGCCGGGTTCTGATTGGCCTAAGCCGTGGGGCTAGCCTATCTTGCTGGATAAAGTGATTGGTTCAGGAAATGGCACATGACCCAGTTCAGACCAATGAAAGGCGAGGAGATGTTCGCTGGGGTTTCTGGGAAAGAGGAGTTGTCCCTCTCTTCAGAGGGACGTCCCATTGCGTGAACCGA
peak20420	putative enhancer	chr12	57810612	57810812	+	AGGACCGGATCAACTTGGGGAGAACAGCCTAGATCCCAGACACAGGAGTTACTTGGATGCTGAGGAGTCCAGGGTGAGTCACAAACTCACACACTTGGCCTGTCTCCAAGACAGATTCTACTCAAAGGCAGGGCTCCACCTTGATTCTTGGGGAAGAGCCAGCATGGAGGGAAGAAGAAAGAGGAACTTGAGAAAGTGCTAAGGCTAGGAAGCCACATTGCGTGAACCGA
peak20420_Reversed:	putative enhancer	chr12	57810612	57810812	-	AGGACCGGATCAACTTGGCTTCCTAGCCTTAGCACTTTCTCAAGTTCCTCTTTCTTCTTCCCTCCATGCTGGCTCTTCCCCAAGAATCAAGGTGGAGCCCTGCCTTTGAGTAGAATCTGTCTTGGAGACAGGCCAAGTGTGTGAGTTTGTGACTCACCCTGGACTCCTCAGCATCCAAGTAACTCCTGTGTCTGGGATCTAGGCTGTTCTCCCCACATTGCGTGAACCGA
peak20421	putative enhancer	chr12	57831463	57831663	+	AGGACCGGATCAACTATTATCTTTTGCAAGTTCCTTTTGCTATAGATGAAATTTTCTGATGACTGTTGAGCAAGAGTAGAAAGATACAATGGTCACTGTGGCCAGGAGGTGGCACTGCACAACCACTCACAGAATGGTCCTTGGTCCCAGTTCTCTTCTCCAGAGGGTCTTGAGTTTCCTAGAGCCTGAGCAGGAGATGGGCCCAATGATTAAACCATTGCGTGAACCGA
peak20421_Reversed:	putative enhancer	chr12	57831463	57831663	-	AGGACCGGATCAACTGTTTAATCATTGGGCCCATCTCCTGCTCAGGCTCTAGGAAACTCAAGACCCTCTGGAGAAGAGAACTGGGACCAAGGACCATTCTGTGAGTGGTTGTGCAGTGCCACCTCCTGGCCACAGTGACCATTGTATCTTTCTACTCTTGCTCAACAGTCATCAGAAAATTTCATCTATAGCAAAAGGAACTTGCAAAAGATAATCATTGCGTGAACCGA
peak20422	putative enhancer	chr12	57831687	57831887	+	AGGACCGGATCAACTAGGGCAAACTACTGTGCAGGAAAATGGATGCCGGAAATGCCTCTGTCTTTGTGGGGAAAAGAAACGAAAGCAGAATGTACCACGAAGAACAAACTGCCCTGTGTTGTTCCTTGGGACAGAGATAAAGGGAGGAGGAAGACAATGTGGTAGGGGCTACCTAGGAGCAACACACCCAGAAAATGTACCAAGGTGGCCCTTGCCATTGCGTGAACCGA
peak20422_Reversed:	putative enhancer	chr12	57831687	57831887	-	AGGACCGGATCAACTGCAAGGGCCACCTTGGTACATTTTCTGGGTGTGTTGCTCCTAGGTAGCCCCTACCACATTGTCTTCCTCCTCCCTTTATCTCTGTCCCAAGGAACAACACAGGGCAGTTTGTTCTTCGTGGTACATTCTGCTTTCGTTTCTTTTCCCCACAAAGACAGAGGCATTTCCGGCATCCATTTTCCTGCACAGTAGTTTGCCCTCATTGCGTGAACCGA
peak20423	putative enhancer	chr12	57836915	57837115	+	AGGACCGGATCAACTACTTCCTTCCCCACCACCTCCCATCCCCCACAGCAAAGGACTTAGCCTTAGCCTGGCTATCACTATAAAATGGCCCCTCTGAGGGGCCTCCTTCCTCTCAGCTATTGGAGGAAGGAGAGTATTTGGAGCATTTCCGGCCCTTCTTGGACGGCTGCCTGAACCCTGCAGCCAAGACACATTTGACTGGGACTCCCCCATGGCATTGCGTGAACCGA
peak20423_Reversed:	putative enhancer	chr12	57836915	57837115	-	AGGACCGGATCAACTCCATGGGGGAGTCCCAGTCAAATGTGTCTTGGCTGCAGGGTTCAGGCAGCCGTCCAAGAAGGGCCGGAAATGCTCCAAATACTCTCCTTCCTCCAATAGCTGAGAGGAAGGAGGCCCCTCAGAGGGGCCATTTTATAGTGATAGCCAGGCTAAGGCTAAGTCCTTTGCTGTGGGGGATGGGAGGTGGTGGGGAAGGAAGTCATTGCGTGAACCGA
peak20424	putative enhancer	chr12	57859191	57859391	+	AGGACCGGATCAACTGCAGAAGATGAAGGAATAGCAAAGGGACTTCTTACATGGTGGCCGGCAAGAGAGAGGAGAATCAAGCGAAAGCGGAAACCCCTTATCAAACCATCCCATCTCGTGAGACTTATTCACTACCATGAGAACAGTATGGGGGAAGCTGCACCCATGATTCATTTATCTACCACTGGGTCCTTCCCACAACACATGGGAATTGTCATTGCGTGAACCGA
peak20424_Reversed:	putative enhancer	chr12	57859191	57859391	-	AGGACCGGATCAACTACAATTCCCATGTGTTGTGGGAAGGACCCAGTGGTAGATAAATGAATCATGGGTGCAGCTTCCCCCATACTGTTCTCATGGTAGTGAATAAGTCTCACGAGATGGGATGGTTTGATAAGGGGTTTCCGCTTTCGCTTGATTCTCCTCTCTCTTGCCGGCCACCATGTAAGAAGTCCCTTTGCTATTCCTTCATCTTCTGCCATTGCGTGAACCGA
peak20425	putative enhancer	chr12	57861709	57861909	+	AGGACCGGATCAACTCTCTGACTCTAAGCTGTAATAACTCAGCTCTCATGCATGACTCCACAGTCTTTTCCTGACGTCCTGGGACTATTTTCTGTGTGCTTCTATATGGTCATTCTATGCCGCCTCACAGATGTTGCTGATAGCACTCCTCCTGGCTGAGAAGGCTGCTCCTGTCATCTCATCAGGCAGCCCCTGAGTGTAGCTCGGCCAGGCTTCATTGCGTGAACCGA
peak20425_Reversed:	putative enhancer	chr12	57861709	57861909	-	AGGACCGGATCAACTAAGCCTGGCCGAGCTACACTCAGGGGCTGCCTGATGAGATGACAGGAGCAGCCTTCTCAGCCAGGAGGAGTGCTATCAGCAACATCTGTGAGGCGGCATAGAATGACCATATAGAAGCACACAGAAAATAGTCCCAGGACGTCAGGAAAAGACTGTGGAGTCATGCATGAGAGCTGAGTTATTACAGCTTAGAGTCAGAGCATTGCGTGAACCGA
peak20426	putative enhancer	chr12	57865078	57865278	+	AGGACCGGATCAACTCAAAAATGTTTACTGAGCGCCTACTATGTTCAAGACACTCTTCAGGCGCCGCAGATGAATCACGAACACAACAGTGAGGCAGAAATCCCCGCCTCCTTGGAGCTTTCCGTGGGAGGTTCTTGCCTCGGCCCTCGGGCCTGCGTCTGCCGCCGTTTTTAAACGGCCCCGAAGTTGGGAGCTCTGGCTGGGCCACCTCCGGGCATTGCGTGAACCGA
peak20426_Reversed:	putative enhancer	chr12	57865078	57865278	-	AGGACCGGATCAACTCCCGGAGGTGGCCCAGCCAGAGCTCCCAACTTCGGGGCCGTTTAAAAACGGCGGCAGACGCAGGCCCGAGGGCCGAGGCAAGAACCTCCCACGGAAAGCTCCAAGGAGGCGGGGATTTCTGCCTCACTGTTGTGTTCGTGATTCATCTGCGGCGCCTGAAGAGTGTCTTGAACATAGTAGGCGCTCAGTAAACATTTTTGCATTGCGTGAACCGA
peak20427	putative enhancer	chr12	57865313	57865513	+	AGGACCGGATCAACTGCCCGGAGCCGCAGTGTCCAGAGGGGCGAAGTTTGCGGCCACCGCCGGCCGTGCAGTCTCCCGCGCTTCCCCCGCCGGAGCGCCGGCCCCGCATTCCTCCGGGTTGAGCAACAGCTTTTCCTCCGAGGGCGGCTGGCCGGGCAAGGCGGGGCCGCCAGCGCTGGGGCCCTCGCGGGGCGCGGCCCGAGTGTCCGGGGCCTCATTGCGTGAACCGA
peak20427_Reversed:	putative enhancer	chr12	57865313	57865513	-	AGGACCGGATCAACTAGGCCCCGGACACTCGGGCCGCGCCCCGCGAGGGCCCCAGCGCTGGCGGCCCCGCCTTGCCCGGCCAGCCGCCCTCGGAGGAAAAGCTGTTGCTCAACCCGGAGGAATGCGGGGCCGGCGCTCCGGCGGGGGAAGCGCGGGAGACTGCACGGCCGGCGGTGGCCGCAAACTTCGCCCCTCTGGACACTGCGGCTCCGGGCCATTGCGTGAACCGA
peak20428	putative enhancer	chr12	57874192	57874392	+	AGGACCGGATCAACTGCCAGTTGCCCCTCATTTTACTAAAACTGAATGTTTCCTGTGACTTCCTAGTGACAAGAATCCATTGGGTACGTTTCATCTTGGCCTGCTCTGTCCACCACTTCCTCTTTTTGAACTCTCTCTATCCTGGTTTCTACGGCAGTTCTCCCTCCAGCGCTTGTCCGGCCTCTCTGGCTGCTTCTTGGTTTCCTTCCCAGGCTCATTGCGTGAACCGA
peak20428_Reversed:	putative enhancer	chr12	57874192	57874392	-	AGGACCGGATCAACTAGCCTGGGAAGGAAACCAAGAAGCAGCCAGAGAGGCCGGACAAGCGCTGGAGGGAGAACTGCCGTAGAAACCAGGATAGAGAGAGTTCAAAAAGAGGAAGTGGTGGACAGAGCAGGCCAAGATGAAACGTACCCAATGGATTCTTGTCACTAGGAAGTCACAGGAAACATTCAGTTTTAGTAAAATGAGGGGCAACTGGCCATTGCGTGAACCGA
peak20429	putative enhancer	chr12	57892348	57892548	+	AGGACCGGATCAACTTTTGCTTACTGTCATTTCCTCTCTATGACCCCTAACCTTGAGTAAAAGTCTGCTGCCGTGTGAGTTGGGCGTGGCTGGGGCAATGCAGGGACGGGGCTAAGCAAAGGGTGATAAAGAGCGGGTGGGAGAGGAGAGCAGCTGTGGGAGTTGAGGTGCAGATAGAGGGTGAGAGGTGGGAAGCAGGGAATCCCAGCCAGAGGCATTGCGTGAACCGA
peak20429_Reversed:	putative enhancer	chr12	57892348	57892548	-	AGGACCGGATCAACTCCTCTGGCTGGGATTCCCTGCTTCCCACCTCTCACCCTCTATCTGCACCTCAACTCCCACAGCTGCTCTCCTCTCCCACCCGCTCTTTATCACCCTTTGCTTAGCCCCGTCCCTGCATTGCCCCAGCCACGCCCAACTCACACGGCAGCAGACTTTTACTCAAGGTTAGGGGTCATAGAGAGGAAATGACAGTAAGCAAACATTGCGTGAACCGA
peak2043	putative enhancer	chr1	29354622	29354822	+	AGGACCGGATCAACTAAATCCCCACCCTTGCCTTCCCCTCCCTCACGGCTCCCAGCTACCTGCTCCTGCAGTTGCTGGAACATGTCCGCCCACGCCTTCTGCCTGACCTGCCTGTGAGCTGCTTCCTCTTCCTGGAATACTCTTCTCCCTTCCTGCCCCCTCCTCCAACCCACTCTGCACACTGCTGACAGAGGATCTTTAAACACAGGATCCCACATTGCGTGAACCGA
peak2043_Reversed:	putative enhancer	chr1	29354622	29354822	-	AGGACCGGATCAACTTGGGATCCTGTGTTTAAAGATCCTCTGTCAGCAGTGTGCAGAGTGGGTTGGAGGAGGGGGCAGGAAGGGAGAAGAGTATTCCAGGAAGAGGAAGCAGCTCACAGGCAGGTCAGGCAGAAGGCGTGGGCGGACATGTTCCAGCAACTGCAGGAGCAGGTAGCTGGGAGCCGTGAGGGAGGGGAAGGCAAGGGTGGGGATTTCATTGCGTGAACCGA
peak20430	putative enhancer	chr12	57893802	57894002	+	AGGACCGGATCAACTTGCTGTTTAGAAGTTCCAGAAGTTCCCTGCTGGCTGGGAGGGAATAATGTCCCTGCAGAGTCAGAGGCGAGCCTGCCCTGGGCCTGGGCCAGCTTTCCCTCTCGCGGGCCTCTCTGCTCTGGGGGAGCTGTGTGTTTCCTTCTACTCAGGCAGCTTGGGAAAGACCAGAGGCCCTTTCAGGGAAGGGAGAAAAAGGGAAACATTGCGTGAACCGA
peak20430_Reversed:	putative enhancer	chr12	57893802	57894002	-	AGGACCGGATCAACTTTTCCCTTTTTCTCCCTTCCCTGAAAGGGCCTCTGGTCTTTCCCAAGCTGCCTGAGTAGAAGGAAACACACAGCTCCCCCAGAGCAGAGAGGCCCGCGAGAGGGAAAGCTGGCCCAGGCCCAGGGCAGGCTCGCCTCTGACTCTGCAGGGACATTATTCCCTCCCAGCCAGCAGGGAACTTCTGGAACTTCTAAACAGCACATTGCGTGAACCGA
peak20431	putative enhancer	chr12	57905415	57905615	+	AGGACCGGATCAACTAGGAAAACGATTGTCGAGTGCACGTGATTTAAATTAAGTCCTGGCCTCCATCAAAGTGGTGTTGGGAACCATCTGGTGGCCAGAAAGGTTTTAACACAGGCCAGGGCTCCCTGCTGTCCTCTCGTGGCAAGAGGTGGTATGACGCCCTAGGTAGGAATCCTTGCCCTGCGTTGTTCAGGATTACAGAAAAGATACAGATCCATTGCGTGAACCGA
peak20431_Reversed:	putative enhancer	chr12	57905415	57905615	-	AGGACCGGATCAACTGATCTGTATCTTTTCTGTAATCCTGAACAACGCAGGGCAAGGATTCCTACCTAGGGCGTCATACCACCTCTTGCCACGAGAGGACAGCAGGGAGCCCTGGCCTGTGTTAAAACCTTTCTGGCCACCAGATGGTTCCCAACACCACTTTGATGGAGGCCAGGACTTAATTTAAATCACGTGCACTCGACAATCGTTTTCCTCATTGCGTGAACCGA
peak20432	putative enhancer	chr12	57936059	57936259	+	AGGACCGGATCAACTTCTCTGCCTCTCCCGCTAACGGCTCCAAACCGCAGATAACGGTCAATCGCCTCCGGTTGTCCTGGTAACAGCCAGCAACCACAACCCTGCCTGCGTAACTCCTCCCAGAACACCGTGCGTCTTATCGCTTCACTTCCGGGTTCGGAGGGCCGACTTCTTCCGGAAGTATCTGCCTGCCAGTCACCTGGCGTTTTCTGGCTCATTGCGTGAACCGA
peak20432_Reversed:	putative enhancer	chr12	57936059	57936259	-	AGGACCGGATCAACTAGCCAGAAAACGCCAGGTGACTGGCAGGCAGATACTTCCGGAAGAAGTCGGCCCTCCGAACCCGGAAGTGAAGCGATAAGACGCACGGTGTTCTGGGAGGAGTTACGCAGGCAGGGTTGTGGTTGCTGGCTGTTACCAGGACAACCGGAGGCGATTGACCGTTATCTGCGGTTTGGAGCCGTTAGCGGGAGAGGCAGAGACATTGCGTGAACCGA
peak20433	putative enhancer	chr12	57965775	57965975	+	AGGACCGGATCAACTGGGTCAATAGGGACGTCCCTAAGGGGACTTTCCCCTAAGCCAAAATGAGTCACAGCTGCAAGCTAAGGGATTGAACTTCAACCAGTCACATAGGGAGTTTAAGCTCTAGCTGCAGCCTGATGTTTTTAACCAATCAGGCCTGCCAACCCGCAAGCAGATTGAAAAATAAGCTAATTCTATAGGACAGAAAAAGGAAAAGACATTGCGTGAACCGA
peak20433_Reversed:	putative enhancer	chr12	57965775	57965975	-	AGGACCGGATCAACTTCTTTTCCTTTTTCTGTCCTATAGAATTAGCTTATTTTTCAATCTGCTTGCGGGTTGGCAGGCCTGATTGGTTAAAAACATCAGGCTGCAGCTAGAGCTTAAACTCCCTATGTGACTGGTTGAAGTTCAATCCCTTAGCTTGCAGCTGTGACTCATTTTGGCTTAGGGGAAAGTCCCCTTAGGGACGTCCCTATTGACCCCATTGCGTGAACCGA
peak20434	putative enhancer	chr12	57965990	57966190	+	AGGACCGGATCAACTGGATATAAGCATAAGATACCCAAGCGAAAAACGGCAACTCTTCCGTGTCCCCTTCCACCGTGTGGAAGCTTTACTTTTGCTTTACTTTCACTTTCACTTTAATAAATCTTGCTGCTGCACACTCTTGGGGTCCGTGCGTTTCTCTAATCAAGTTGTAACACTCACTGCTGCAGTCCATGGCTTCATTCCTTGAAGCCCTTCATTGCGTGAACCGA
peak20434_Reversed:	putative enhancer	chr12	57965990	57966190	-	AGGACCGGATCAACTAAGGGCTTCAAGGAATGAAGCCATGGACTGCAGCAGTGAGTGTTACAACTTGATTAGAGAAACGCACGGACCCCAAGAGTGTGCAGCAGCAAGATTTATTAAAGTGAAAGTGAAAGTAAAGCAAAAGTAAAGCTTCCACACGGTGGAAGGGGACACGGAAGAGTTGCCGTTTTTCGCTTGGGTATCTTATGCTTATATCCCATTGCGTGAACCGA
peak20435	putative enhancer	chr12	57983224	57983424	+	AGGACCGGATCAACTTGTTCTTAAAAGAAGAGGAGAGAGAGAGGAAAAAAAAAGGAGAAAAAGAAAAGCCATACCGAAATTCTGAGCTGTTGGAAAACTCAGCCAGCAGCAGAGGGCACTAATGTATCACTGATGAATTGTGCATCACAAGAGGCTTAAACATTTTTTTTTTTTTGCCTCGCACTAATAAACTTTTATTTCACTCAAATTAGAGCCATTGCGTGAACCGA
peak20435_Reversed:	putative enhancer	chr12	57983224	57983424	-	AGGACCGGATCAACTGCTCTAATTTGAGTGAAATAAAAGTTTATTAGTGCGAGGCAAAAAAAAAAAAATGTTTAAGCCTCTTGTGATGCACAATTCATCAGTGATACATTAGTGCCCTCTGCTGCTGGCTGAGTTTTCCAACAGCTCAGAATTTCGGTATGGCTTTTCTTTTTCTCCTTTTTTTTTCCTCTCTCTCTCCTCTTCTTTTAAGAACACATTGCGTGAACCGA
peak20436	putative enhancer	chr12	58148477	58148677	+	AGGACCGGATCAACTTCTCAAAGATGGTAATTTACAGACTCTCTCTGCCATATGGCCATCTGCCTCTTGTGTACAAAATAGGTATGGGTTGCCAGGACTGGTGAGTGTGACTCAGACACAGACAGTGATGTTATCTCTGGTCTCAGATGGTCTCTGGTCCTGCTGGAGTGTGGAGTATTTCCTGGTTGGTGAATTAACATTCTCTTGCCTGAGAACATTGCGTGAACCGA
peak20436_Reversed:	putative enhancer	chr12	58148477	58148677	-	AGGACCGGATCAACTTTCTCAGGCAAGAGAATGTTAATTCACCAACCAGGAAATACTCCACACTCCAGCAGGACCAGAGACCATCTGAGACCAGAGATAACATCACTGTCTGTGTCTGAGTCACACTCACCAGTCCTGGCAACCCATACCTATTTTGTACACAAGAGGCAGATGGCCATATGGCAGAGAGAGTCTGTAAATTACCATCTTTGAGACATTGCGTGAACCGA
peak20437	putative enhancer	chr12	59113842	59114042	+	AGGACCGGATCAACTATCTACCCTTATATTACCTGTTCTGAAATAACAGACAAGACTCTTTGAAGTCTTTCCTCTGTAGTAAGCATGATGCTAAGTTTGTCAGTAGAGGGCGCTGGAGGGCCGTGGCAGGAGGAAGGAGTTTCCTTTCACGGTTCCAGTAAGTTGCAGGTTTTTTGCTTCTTGCTCTTTCTGCGTTGCTGCCAAACTGCACTGTCCATTGCGTGAACCGA
peak20437_Reversed:	putative enhancer	chr12	59113842	59114042	-	AGGACCGGATCAACTGACAGTGCAGTTTGGCAGCAACGCAGAAAGAGCAAGAAGCAAAAAACCTGCAACTTACTGGAACCGTGAAAGGAAACTCCTTCCTCCTGCCACGGCCCTCCAGCGCCCTCTACTGACAAACTTAGCATCATGCTTACTACAGAGGAAAGACTTCAAAGAGTCTTGTCTGTTATTTCAGAACAGGTAATATAAGGGTAGATCATTGCGTGAACCGA
peak20438	putative enhancer	chr12	59150109	59150309	+	AGGACCGGATCAACTCCCCAGAGGAAATGGCAGATGCGAATGGCTGAAATGTAATGTAATTGACTTGTCTCCCTAGTTTGTGTATTACTGCCCTCTGTTGGATACAATTAGGTCTACTCTAATATGTTAGACTGTCTTGCCCCCTAGTGGTTTGTGCAGAAGACAGTAATGAGGACATTGGAAAACACTGTGTGAAGGATCAGCTAATTATTTATCATTGCGTGAACCGA
peak20438_Reversed:	putative enhancer	chr12	59150109	59150309	-	AGGACCGGATCAACTATAAATAATTAGCTGATCCTTCACACAGTGTTTTCCAATGTCCTCATTACTGTCTTCTGCACAAACCACTAGGGGGCAAGACAGTCTAACATATTAGAGTAGACCTAATTGTATCCAACAGAGGGCAGTAATACACAAACTAGGGAGACAAGTCAATTACATTACATTTCAGCCATTCGCATCTGCCATTTCCTCTGGGGCATTGCGTGAACCGA
peak20439	putative enhancer	chr12	60144172	60144372	+	AGGACCGGATCAACTTTCTAGCCCAGTCCTGACCAGGAGGAAAGTTAAGTTCAGCTGTGTGTGTCTGGTGAGACACAATGAAAAATTGAAATCAAAATGCATGAATCAGAAGAAATTTATTATTCACAGGTCCCAAACAGGTTAGTGGTGCTGATCAGAGTCCAGTGGGAAGTCAGAGGTGGCAGGGAGCTCAACCAGCAGGTGGGGAGTGAGAGCATTGCGTGAACCGA
peak20439_Reversed:	putative enhancer	chr12	60144172	60144372	-	AGGACCGGATCAACTCTCTCACTCCCCACCTGCTGGTTGAGCTCCCTGCCACCTCTGACTTCCCACTGGACTCTGATCAGCACCACTAACCTGTTTGGGACCTGTGAATAATAAATTTCTTCTGATTCATGCATTTTGATTTCAATTTTTCATTGTGTCTCACCAGACACACACAGCTGAACTTAACTTTCCTCCTGGTCAGGACTGGGCTAGAACATTGCGTGAACCGA
peak2044	putative enhancer	chr1	29356758	29356958	+	AGGACCGGATCAACTCCTGGAAAGGAGAAGCGAAGCAGCAGAGCTGAGGTGCCGGGAATCCTGGGCAGGTGCGCAGGGCGAGGGTGGGCGGGGCCGTGGGCGGTGCTAGAGGCGGGCCCGACTATGCCAATCTGGGGCGCCGGCCAATGGGAGCCCCTGTGTGTCCTGTCTTAGGATGGACCAGGTATCTTCTGGGGCCTGTGAGGTGAGACGAACATTGCGTGAACCGA
peak2044_Reversed:	putative enhancer	chr1	29356758	29356958	-	AGGACCGGATCAACTTTCGTCTCACCTCACAGGCCCCAGAAGATACCTGGTCCATCCTAAGACAGGACACACAGGGGCTCCCATTGGCCGGCGCCCCAGATTGGCATAGTCGGGCCCGCCTCTAGCACCGCCCACGGCCCCGCCCACCCTCGCCCTGCGCACCTGCCCAGGATTCCCGGCACCTCAGCTCTGCTGCTTCGCTTCTCCTTTCCAGGCATTGCGTGAACCGA
peak20440	putative enhancer	chr12	60144516	60144716	+	AGGACCGGATCAACTAGAGAGAATCTTATTTACATCACTCTTGTGTTAACCATTAAGTTTTATCATGATCAGCATCTGTGGGGTATGCTGGGTTTGGCTCAGCGAGATAAGAAATAAGGGGACAATATCACAAACCACCACACAAGGAGGGGAAGTTTTAACTAGGCCAAAAGTGACCAAAAACAGCAAAGTTTCAGGAAATTTATGTGAGGCCTCATTGCGTGAACCGA
peak20440_Reversed:	putative enhancer	chr12	60144516	60144716	-	AGGACCGGATCAACTAGGCCTCACATAAATTTCCTGAAACTTTGCTGTTTTTGGTCACTTTTGGCCTAGTTAAAACTTCCCCTCCTTGTGTGGTGGTTTGTGATATTGTCCCCTTATTTCTTATCTCGCTGAGCCAAACCCAGCATACCCCACAGATGCTGATCATGATAAAACTTAATGGTTAACACAAGAGTGATGTAAATAAGATTCTCTCTCATTGCGTGAACCGA
peak20441	putative enhancer	chr12	60148117	60148317	+	AGGACCGGATCAACTTGATTAGTAGTAGCTGGTTATCCTCTGAAGCTGTTTCCATGAACAACCCTGCCTACACAGAGCCTGATAGGCAGGACTGCCAGTAAAAACTGTCCAAAGAACTATTGCCAAGATGTCTGCTTCTTCCTGGAAATGCCTCCTGACTCATTGCATGAGTACCTAATACACATGGTGACTACACATGAACAGTGATACAAGAGCATTGCGTGAACCGA
peak20441_Reversed:	putative enhancer	chr12	60148117	60148317	-	AGGACCGGATCAACTCTCTTGTATCACTGTTCATGTGTAGTCACCATGTGTATTAGGTACTCATGCAATGAGTCAGGAGGCATTTCCAGGAAGAAGCAGACATCTTGGCAATAGTTCTTTGGACAGTTTTTACTGGCAGTCCTGCCTATCAGGCTCTGTGTAGGCAGGGTTGTTCATGGAAACAGCTTCAGAGGATAACCAGCTACTACTAATCACATTGCGTGAACCGA
peak20442	putative enhancer	chr12	61993834	61994034	+	AGGACCGGATCAACTTTCTCTGTCCCCCTCCAAAAGGCAGATGAAAGATTCATGTTCCTTAAACAGTACTTCCCTCATAGTGCTCCCTCTCTCATAACACCCTGCACAGCTCTCTACTACCACCTATAGATGAAAGCTAGACTTCTCAATCTGACACTGAAAACCTCTCACAACCAGATCCTGCTCTCTACATACTAATGGTCCACAACTTTGTACATTGCGTGAACCGA
peak20442_Reversed:	putative enhancer	chr12	61993834	61994034	-	AGGACCGGATCAACTTACAAAGTTGTGGACCATTAGTATGTAGAGAGCAGGATCTGGTTGTGAGAGGTTTTCAGTGTCAGATTGAGAAGTCTAGCTTTCATCTATAGGTGGTAGTAGAGAGCTGTGCAGGGTGTTATGAGAGAGGGAGCACTATGAGGGAAGTACTGTTTAAGGAACATGAATCTTTCATCTGCCTTTTGGAGGGGGACAGAGAACATTGCGTGAACCGA
peak20443	putative enhancer	chr12	62006218	62006418	+	AGGACCGGATCAACTTCAGTGGTTTGTTTTGTTTTGTTTTTGTTTTTGTCTTTAAACCTTCCTATTTCATCACTGCTTTTTGTTGACAAAGGCAAACAGGGTTGTGAAGCGTGCCCTCTGCTGGTAAGAAGAGGAAAATGGTCATACTTCAAACCAAAGCGCTCCTATAAATTTCACGTGGATAGCAGATGTATCTAAAGATCCGAAATAGAGTACATTGCGTGAACCGA
peak20443_Reversed:	putative enhancer	chr12	62006218	62006418	-	AGGACCGGATCAACTTACTCTATTTCGGATCTTTAGATACATCTGCTATCCACGTGAAATTTATAGGAGCGCTTTGGTTTGAAGTATGACCATTTTCCTCTTCTTACCAGCAGAGGGCACGCTTCACAACCCTGTTTGCCTTTGTCAACAAAAAGCAGTGATGAAATAGGAAGGTTTAAAGACAAAAACAAAAACAAAACAAAACAAACCACTGACATTGCGTGAACCGA
peak20444	putative enhancer	chr12	62035585	62035785	+	AGGACCGGATCAACTAACTGAAAGGAAGCTAGTGTGCCTGGAGTGGAGAGTGCAATGGGAAAACAGCCAAAGATAAGGCTGGTGAAGCAGGCAGGGGCCAGACCCTCTAGGGCAAGGTTTCCGAACTTCAGTGCTATTGACGCTAGGGGTCAATGATTCTTTCTTTTTTTTTTTTTTTTTTTTTTTTTTGAGGCGGAGTTTCGCTCTGTCGCCCACATTGCGTGAACCGA
peak20444_Reversed:	putative enhancer	chr12	62035585	62035785	-	AGGACCGGATCAACTTGGGCGACAGAGCGAAACTCCGCCTCAAAAAAAAAAAAAAAAAAAAAAAAAAGAAAGAATCATTGACCCCTAGCGTCAATAGCACTGAAGTTCGGAAACCTTGCCCTAGAGGGTCTGGCCCCTGCCTGCTTCACCAGCCTTATCTTTGGCTGTTTTCCCATTGCACTCTCCACTCCAGGCACACTAGCTTCCTTTCAGTTCATTGCGTGAACCGA
peak20445	putative enhancer	chr12	62078116	62078316	+	AGGACCGGATCAACTCATGGGCCTCATATGTCCGGGCATATTTCCTCCCCTACCCTCTTACCTCCCTTAACAAGCTGACCCAAGTCACGTAGCAGAAAGCTGCCCCCTCCTAACTTACCCGGCCAAGCTGAATTCCTAACCATAAAAGGCAGAGCCTAACGTTTACCTCCTTGAACAATGTCTCCCAAGGTTGCTAAAGTGGGACTCTGGTATTCCATTGCGTGAACCGA
peak20445_Reversed:	putative enhancer	chr12	62078116	62078316	-	AGGACCGGATCAACTGAATACCAGAGTCCCACTTTAGCAACCTTGGGAGACATTGTTCAAGGAGGTAAACGTTAGGCTCTGCCTTTTATGGTTAGGAATTCAGCTTGGCCGGGTAAGTTAGGAGGGGGCAGCTTTCTGCTACGTGACTTGGGTCAGCTTGTTAAGGGAGGTAAGAGGGTAGGGGAGGAAATATGCCCGGACATATGAGGCCCATGCATTGCGTGAACCGA
peak20446	putative enhancer	chr12	62078495	62078695	+	AGGACCGGATCAACTTTCCTCTTCATAATCTCATTATAATACTAAAATCACACCCAGGGGTGTAGATTTAACAGGCCAATGAGACATATGACACATAAAGAAGCATGTTATCAGACTGTGCAGATGCTAAAAATTCCCCACCTCTACGTGCCTACACATCACTCCTTTTCTCGCTTCAGCTTCCTTAAAATGACAAGAGCTTAGCCCTTTGGGGACATTGCGTGAACCGA
peak20446_Reversed:	putative enhancer	chr12	62078495	62078695	-	AGGACCGGATCAACTTCCCCAAAGGGCTAAGCTCTTGTCATTTTAAGGAAGCTGAAGCGAGAAAAGGAGTGATGTGTAGGCACGTAGAGGTGGGGAATTTTTAGCATCTGCACAGTCTGATAACATGCTTCTTTATGTGTCATATGTCTCATTGGCCTGTTAAATCTACACCCCTGGGTGTGATTTTAGTATTATAATGAGATTATGAAGAGGAACATTGCGTGAACCGA
peak20447	putative enhancer	chr12	62123772	62123972	+	AGGACCGGATCAACTCACACACATACACACACACACACACACACACACACACACACCACCTTTTGAGGGAGAACTAGTTCTAAACCATCAAAATCGCTCCTGAGATTGGTTCATGAACTTGGGCTCCCTCTGCTGGGTCTGCAGCAGTACAACAGACAAGTCTGTAGAGTTAGGAGGTTACAGAACTTATTCATCAAATATTCTCCTGTTTAAACCATTGCGTGAACCGA
peak20447_Reversed:	putative enhancer	chr12	62123772	62123972	-	AGGACCGGATCAACTGTTTAAACAGGAGAATATTTGATGAATAAGTTCTGTAACCTCCTAACTCTACAGACTTGTCTGTTGTACTGCTGCAGACCCAGCAGAGGGAGCCCAAGTTCATGAACCAATCTCAGGAGCGATTTTGATGGTTTAGAACTAGTTCTCCCTCAAAAGGTGGTGTGTGTGTGTGTGTGTGTGTGTGTGTGTGTATGTGTGTGCATTGCGTGAACCGA
peak20448	putative enhancer	chr12	62133528	62133728	+	AGGACCGGATCAACTAATCATCCCAGAAACCTTATCTCCATTATGTGAGCAAACAGTTCCGTTAAATACGTAAGCCATATTGAGCTTTGTTTTTCCATTGCTTACAAATGAAAGTTCTCTTATCTTCCCCTTGCCCTCCAAGGATACATGACTCAGGGAAAAGAGCAAGCAAGATAGAGCCCCATGAAGGCAAGGAACTTGAATACCTGGTTTAACATTGCGTGAACCGA
peak20448_Reversed:	putative enhancer	chr12	62133528	62133728	-	AGGACCGGATCAACTTTAAACCAGGTATTCAAGTTCCTTGCCTTCATGGGGCTCTATCTTGCTTGCTCTTTTCCCTGAGTCATGTATCCTTGGAGGGCAAGGGGAAGATAAGAGAACTTTCATTTGTAAGCAATGGAAAAACAAAGCTCAATATGGCTTACGTATTTAACGGAACTGTTTGCTCACATAATGGAGATAAGGTTTCTGGGATGATTCATTGCGTGAACCGA
peak20449	putative enhancer	chr12	62210419	62210619	+	AGGACCGGATCAACTATATGATATAGGATTATTTCCTTCATTCAACATTGTCAAAATGTTGCTTGAAAAGTTAAGACAGAGCTTCAAATTCCTTATGCGCTTTGGCCACCCAGCGTCAAAACAGGGCAACTGCAGGCAGATGCTAACATTTTTAGACAAGCATCGCAGTACATGTTGTCTGTTTTATAGCAACAAAAATAAATCATGCCAGAGGTCATTGCGTGAACCGA
peak20449_Reversed:	putative enhancer	chr12	62210419	62210619	-	AGGACCGGATCAACTACCTCTGGCATGATTTATTTTTGTTGCTATAAAACAGACAACATGTACTGCGATGCTTGTCTAAAAATGTTAGCATCTGCCTGCAGTTGCCCTGTTTTGACGCTGGGTGGCCAAAGCGCATAAGGAATTTGAAGCTCTGTCTTAACTTTTCAAGCAACATTTTGACAATGTTGAATGAAGGAAATAATCCTATATCATATCATTGCGTGAACCGA
peak2045	putative enhancer	chr1	29379574	29379774	+	AGGACCGGATCAACTTTTTATTAGATACTCTTGCTCAGAGAGTTTGTAATTTACCTGTTGATTTTCTTTGTTTTTTCCCCATTCTGTTGCTGCCTCTTTTTGACACTAGATGGCGCCTTAAGCACATGCTTGCCTTGGTTCTAAATAAGCAACTAGAGCGCTGCGTTTACTGACTGGGGAAAGGTCCCAAAGGGGAATACCCGAGTAGTGCAGGACATTGCGTGAACCGA
peak2045_Reversed:	putative enhancer	chr1	29379574	29379774	-	AGGACCGGATCAACTTCCTGCACTACTCGGGTATTCCCCTTTGGGACCTTTCCCCAGTCAGTAAACGCAGCGCTCTAGTTGCTTATTTAGAACCAAGGCAAGCATGTGCTTAAGGCGCCATCTAGTGTCAAAAAGAGGCAGCAACAGAATGGGGAAAAAACAAAGAAAATCAACAGGTAAATTACAAACTCTCTGAGCAAGAGTATCTAATAAAACATTGCGTGAACCGA
peak20450	putative enhancer	chr12	62232266	62232466	+	AGGACCGGATCAACTCCTGGCCAAAGCCACCTTGACTCTCTCCTGAAATACTGATATGTCCCTTTCTCTCCATTACACCCTCACTCTAATCTAATCTCCACATTGCAGCCAAAGAAAACACTTTCAGCCTTATCTCTCCATCTTGAATCTATCTCACCATCCCCTTTACTATCAGAAGCAAGAGTGACAAGTAAATTTCCCAAGACATCTCATAGCATTGCGTGAACCGA
peak20450_Reversed:	putative enhancer	chr12	62232266	62232466	-	AGGACCGGATCAACTCTATGAGATGTCTTGGGAAATTTACTTGTCACTCTTGCTTCTGATAGTAAAGGGGATGGTGAGATAGATTCAAGATGGAGAGATAAGGCTGAAAGTGTTTTCTTTGGCTGCAATGTGGAGATTAGATTAGAGTGAGGGTGTAATGGAGAGAAAGGGACATATCAGTATTTCAGGAGAGAGTCAAGGTGGCTTTGGCCAGGCATTGCGTGAACCGA
peak20451	putative enhancer	chr12	62248912	62249112	+	AGGACCGGATCAACTTTCCCTCAGCATCTAGCAATCATCATTTGAGAAAATGGCTCAGAGCAGTCTGAAGAATGTGAGAGATGCAAAATTATCAGGCCCAGACAGCAGTGAGCATGATACTTCAGTCGCATCCCCCACACCCATGCCCCAGGGTAATTGTTTAAAAATTTTTTTTTTTCATTCCTTCCCTGTGGTTTCAGACTAGCTGATAAATTCATTGCGTGAACCGA
peak20451_Reversed:	putative enhancer	chr12	62248912	62249112	-	AGGACCGGATCAACTAATTTATCAGCTAGTCTGAAACCACAGGGAAGGAATGAAAAAAAAAAATTTTTAAACAATTACCCTGGGGCATGGGTGTGGGGGATGCGACTGAAGTATCATGCTCACTGCTGTCTGGGCCTGATAATTTTGCATCTCTCACATTCTTCAGACTGCTCTGAGCCATTTTCTCAAATGATGATTGCTAGATGCTGAGGGAACATTGCGTGAACCGA
peak20452	putative enhancer	chr12	62250799	62250999	+	AGGACCGGATCAACTGATATTAATTGAGGTCTTGCATAGTTAGGCTTGTCTCTTGATCTCTTTTTGCAACGAGAACATGACTCAGCTAGCCTCTGGTTTAAAGAGGATGAGAGATATGTGGAACAGACCAGGACCTGACCTAATCCTCAGAGAGCAGCTGAGTCTCGCCAAGACCAGCCAATCTCCAGCTAACCCAAAAATGCATGAGTAGGAAACATTGCGTGAACCGA
peak20452_Reversed:	putative enhancer	chr12	62250799	62250999	-	AGGACCGGATCAACTTTTCCTACTCATGCATTTTTGGGTTAGCTGGAGATTGGCTGGTCTTGGCGAGACTCAGCTGCTCTCTGAGGATTAGGTCAGGTCCTGGTCTGTTCCACATATCTCTCATCCTCTTTAAACCAGAGGCTAGCTGAGTCATGTTCTCGTTGCAAAAAGAGATCAAGAGACAAGCCTAACTATGCAAGACCTCAATTAATATCCATTGCGTGAACCGA
peak20453	putative enhancer	chr12	62269059	62269259	+	AGGACCGGATCAACTGCATGTTATAGCATATATCAATGTTTATTTTTACTGCTGAATGATACAGTCATGAGTCACTTAATGACAAGGATAACTTCTGAGAAATGTATGGTTAGGCAATTTTGTCGTTGTGTGAACATCTTAAGGGGGTACTTACACAAATCTAGATGGGATTGCCTACTACATACCTAGGATGTATTGCCTATTGCTCCTAGGCACATTGCGTGAACCGA
peak20453_Reversed:	putative enhancer	chr12	62269059	62269259	-	AGGACCGGATCAACTTGCCTAGGAGCAATAGGCAATACATCCTAGGTATGTAGTAGGCAATCCCATCTAGATTTGTGTAAGTACCCCCTTAAGATGTTCACACAACGACAAAATTGCCTAACCATACATTTCTCAGAAGTTATCCTTGTCATTAAGTGACTCATGACTGTATCATTCAGCAGTAAAAATAAACATTGATATATGCTATAACATGCCATTGCGTGAACCGA
peak20454	putative enhancer	chr12	62270957	62271157	+	AGGACCGGATCAACTGAGGTATGTGGTATAGTAGTATTTGCAGTGAATGTTTTGTGTCATTTAACCCATGGATCTCTCTTCCACTCCTAATCTCATGCCCCAAAAGCACAAACAATGCGCTGTCTTAAGAACATAGATAAGTGTGCTAATTATCAAAAACACATTTACAGTACCTGGAAAATGTAAGACAACACCCTCAGCAGATGAAAATGACCCATTGCGTGAACCGA
peak20454_Reversed:	putative enhancer	chr12	62270957	62271157	-	AGGACCGGATCAACTGGTCATTTTCATCTGCTGAGGGTGTTGTCTTACATTTTCCAGGTACTGTAAATGTGTTTTTGATAATTAGCACACTTATCTATGTTCTTAAGACAGCGCATTGTTTGTGCTTTTGGGGCATGAGATTAGGAGTGGAAGAGAGATCCATGGGTTAAATGACACAAAACATTCACTGCAAATACTACTATACCACATACCTCCATTGCGTGAACCGA
peak20455	putative enhancer	chr12	62319252	62319452	+	AGGACCGGATCAACTATGGGAACAGCAAGGGGGAAATCTGCCCCCATGATCCAGTCATCTCCCACCAGGTGCCTCCTCAAACACTGGGGATTACAATTTGGCATGAGATTTGGGTGGGGACACAGAGCCAAACCTTATCAGACCTTCTGCAGTGTTCTTCACTACCAGCAAAAGTGAACATTTAAAATGTCAGTCATATCATGCCACTTCTCTTCCATTGCGTGAACCGA
peak20455_Reversed:	putative enhancer	chr12	62319252	62319452	-	AGGACCGGATCAACTGAAGAGAAGTGGCATGATATGACTGACATTTTAAATGTTCACTTTTGCTGGTAGTGAAGAACACTGCAGAAGGTCTGATAAGGTTTGGCTCTGTGTCCCCACCCAAATCTCATGCCAAATTGTAATCCCCAGTGTTTGAGGAGGCACCTGGTGGGAGATGACTGGATCATGGGGGCAGATTTCCCCCTTGCTGTTCCCATCATTGCGTGAACCGA
peak20456	putative enhancer	chr12	62320168	62320368	+	AGGACCGGATCAACTGTAATCCCCCATGTGTTGGAGGAGGTGCCTGCTGGGAGGTGTTTAGATCATAGAGGCAGATTTCCCCCTTGCTGTTCTTGTGATAGTGAATGAGTTCTCATGAGATACGGTTGTTTGTGTGTAGCACTTCCCCCTTCGCACTCTCTCCTGCTCCTCCATGATAAGATGTGCTTGCTTCCCCTTCGCCTTCCACCATGATTCATTGCGTGAACCGA
peak20456_Reversed:	putative enhancer	chr12	62320168	62320368	-	AGGACCGGATCAACTAATCATGGTGGAAGGCGAAGGGGAAGCAAGCACATCTTATCATGGAGGAGCAGGAGAGAGTGCGAAGGGGGAAGTGCTACACACAAACAACCGTATCTCATGAGAACTCATTCACTATCACAAGAACAGCAAGGGGGAAATCTGCCTCTATGATCTAAACACCTCCCAGCAGGCACCTCCTCCAACACATGGGGGATTACCATTGCGTGAACCGA
peak20457	putative enhancer	chr12	62370330	62370530	+	AGGACCGGATCAACTCCCATGACCTTGAACAGGATGATCTGTGCTTTCCCCCTACTTTCCCATCTCCCATTCAATAGTCCTTATCTCACCATAGCCTGTCAGCTGCTTAGCATGGTAGGTCAAAGCATGGATTTTGGAACTAGACTGCCTGTATTCAAATCCTAATTCTGCCACTTACAAGTTGTGTGACCTTGGATAAGAAACTTCGTAGTTTCCATTGCGTGAACCGA
peak20457_Reversed:	putative enhancer	chr12	62370330	62370530	-	AGGACCGGATCAACTGAAACTACGAAGTTTCTTATCCAAGGTCACACAACTTGTAAGTGGCAGAATTAGGATTTGAATACAGGCAGTCTAGTTCCAAAATCCATGCTTTGACCTACCATGCTAAGCAGCTGACAGGCTATGGTGAGATAAGGACTATTGAATGGGAGATGGGAAAGTAGGGGGAAAGCACAGATCATCCTGTTCAAGGTCATGGGCATTGCGTGAACCGA
peak20458	putative enhancer	chr12	62435750	62435950	+	AGGACCGGATCAACTACGAAAGGCTGCAGCTGCTGCAAAAGAAACCAGAGCAAGTTTTCCAGAGCCCGAAGCTTCCTTTCCTGGGGCTGTGAGAAGTCACTCTGCCCCCAGCGGCAGCACAAACTCTGCTCCGCTTTGTAAGAGAAGAGAGAAGTCCCCATCCAGAGGCCGAGCAGCATCTGCACCTTGTGCTAACGCTGTAGAGAGTGAGACCTCATTGCGTGAACCGA
peak20458_Reversed:	putative enhancer	chr12	62435750	62435950	-	AGGACCGGATCAACTAGGTCTCACTCTCTACAGCGTTAGCACAAGGTGCAGATGCTGCTCGGCCTCTGGATGGGGACTTCTCTCTTCTCTTACAAAGCGGAGCAGAGTTTGTGCTGCCGCTGGGGGCAGAGTGACTTCTCACAGCCCCAGGAAAGGAAGCTTCGGGCTCTGGAAAACTTGCTCTGGTTTCTTTTGCAGCAGCTGCAGCCTTTCGTCATTGCGTGAACCGA
peak20459	putative enhancer	chr12	62438218	62438418	+	AGGACCGGATCAACTAAGAGCTGGCTATCTTTTATTAGAAAAGTTGAGAGGTTTCAAAGTGTTGTTCCTACAGTTAACTTAAAATCGTCTGGTTTTAGTTAATTCTAGCCAGCAGGGGGCAGGAGTGTCCAGCTGTGTGAACCCAGTTATTCTGATCTTTCCAAGACTTCACTAAAGAAAAAGTGCTTCCAACTTGATGTACGGGAGCTTCAAATCATTGCGTGAACCGA
peak20459_Reversed:	putative enhancer	chr12	62438218	62438418	-	AGGACCGGATCAACTATTTGAAGCTCCCGTACATCAAGTTGGAAGCACTTTTTCTTTAGTGAAGTCTTGGAAAGATCAGAATAACTGGGTTCACACAGCTGGACACTCCTGCCCCCTGCTGGCTAGAATTAACTAAAACCAGACGATTTTAAGTTAACTGTAGGAACAACACTTTGAAACCTCTCAACTTTTCTAATAAAAGATAGCCAGCTCTTCATTGCGTGAACCGA
peak2046	putative enhancer	chr1	29388926	29389126	+	AGGACCGGATCAACTGGAAGTATTGCCTTCTTCATAGGAACGCAGTGAAAATTAAATGAGGTAATGTGAAGTGCTTAAACAGCCAGGCACTCTGTCAACAGTTGATAACGGTTGGCTGCTGTCGTCATTTGTGTCCATTACTTCACTGTCATAGTTCTGTGGCTAGAAATGTAGACTCTGGACCCATCGATCTGAATTCTAACATTGTCACTTACCATTGCGTGAACCGA
peak2046_Reversed:	putative enhancer	chr1	29388926	29389126	-	AGGACCGGATCAACTGTAAGTGACAATGTTAGAATTCAGATCGATGGGTCCAGAGTCTACATTTCTAGCCACAGAACTATGACAGTGAAGTAATGGACACAAATGACGACAGCAGCCAACCGTTATCAACTGTTGACAGAGTGCCTGGCTGTTTAAGCACTTCACATTACCTCATTTAATTTTCACTGCGTTCCTATGAAGAAGGCAATACTTCCCATTGCGTGAACCGA
peak20460	putative enhancer	chr12	62472540	62472740	+	AGGACCGGATCAACTGAAAAGCAAAGGTTTCTTGTGATAGAGTTCCTCAGTATCCAGGTGTTTTGCTTTGTTAACTGGCTTAGGGAGACCCCTAGTGAAAGAGATGCCTTCTACTTACTGTGACAGGATTTGCCATTTAATCAGATATTTAGGGACTGTGACTAATGTCATTGGCTCTCCTGGTTGGGTTAACACCTCATTTGCACGACCTTATGCATTGCGTGAACCGA
peak20460_Reversed:	putative enhancer	chr12	62472540	62472740	-	AGGACCGGATCAACTCATAAGGTCGTGCAAATGAGGTGTTAACCCAACCAGGAGAGCCAATGACATTAGTCACAGTCCCTAAATATCTGATTAAATGGCAAATCCTGTCACAGTAAGTAGAAGGCATCTCTTTCACTAGGGGTCTCCCTAAGCCAGTTAACAAAGCAAAACACCTGGATACTGAGGAACTCTATCACAAGAAACCTTTGCTTTTCCATTGCGTGAACCGA
peak20461	putative enhancer	chr12	62581866	62582066	+	AGGACCGGATCAACTTGCAGATCCTTAATCCTCAGAATTTACTAGAGCCTTAACTAGCTTCTCCTATTTTGTGCTGAGCATTTTAAAGAGCATTTATGTGTACAGTTTGACCACTAGATGTCTCTCATACTGCTCACTTCACATACTAGTTCTTTTTTCTAGCCCAAACAGTTTTTAAAACTGGCCTGGTAAAGTGTGGGTTTAGCAAACATGAGCATTGCGTGAACCGA
peak20461_Reversed:	putative enhancer	chr12	62581866	62582066	-	AGGACCGGATCAACTCTCATGTTTGCTAAACCCACACTTTACCAGGCCAGTTTTAAAAACTGTTTGGGCTAGAAAAAAGAACTAGTATGTGAAGTGAGCAGTATGAGAGACATCTAGTGGTCAAACTGTACACATAAATGCTCTTTAAAATGCTCAGCACAAAATAGGAGAAGCTAGTTAAGGCTCTAGTAAATTCTGAGGATTAAGGATCTGCACATTGCGTGAACCGA
peak20462	putative enhancer	chr12	62602381	62602581	+	AGGACCGGATCAACTTTTAAAGCGGGCTGTGCCGCAGCTTTCCCGCCTGTTTTCTGCGGAATGTAGCACGGCAGCCACCCCGCGTGGGTGGGGCTCGTATGGTTGTGTCCTTGCTGGTTGGGAAAGGAGGTGCCGGAAACTTCAAACCACGGCCAGGGTACAACGTGTCCGCTTAGGCGGCGATATGCGCCGCCATCTTCTTTGCGGGCAAAGGCCATTGCGTGAACCGA
peak20462_Reversed:	putative enhancer	chr12	62602381	62602581	-	AGGACCGGATCAACTGCCTTTGCCCGCAAAGAAGATGGCGGCGCATATCGCCGCCTAAGCGGACACGTTGTACCCTGGCCGTGGTTTGAAGTTTCCGGCACCTCCTTTCCCAACCAGCAAGGACACAACCATACGAGCCCCACCCACGCGGGGTGGCTGCCGTGCTACATTCCGCAGAAAACAGGCGGGAAAGCTGCGGCACAGCCCGCTTTAAACATTGCGTGAACCGA
peak20463	putative enhancer	chr12	62602695	62602895	+	AGGACCGGATCAACTGTAGCACGCTGACGCCTGCCAAGGCAGGGAAAGGGGACGCCGCCTCTGTCCCGGATGTAAGATGGCGGCGCGGGGGGCGGCCTGGCGGGGCGGTCACGTGGTGAGGAGTAGCGCGCGAGCCTCCTTAAGTGATCTCTAAGGTTCGTCCGGACGCACAGGAGCAGCGGAGCGCGAGACGGGTCTTGTGTCCGCACGCGTCGCATTGCGTGAACCGA
peak20463_Reversed:	putative enhancer	chr12	62602695	62602895	-	AGGACCGGATCAACTCGACGCGTGCGGACACAAGACCCGTCTCGCGCTCCGCTGCTCCTGTGCGTCCGGACGAACCTTAGAGATCACTTAAGGAGGCTCGCGCGCTACTCCTCACCACGTGACCGCCCCGCCAGGCCGCCCCCCGCGCCGCCATCTTACATCCGGGACAGAGGCGGCGTCCCCTTTCCCTGCCTTGGCAGGCGTCAGCGTGCTACCATTGCGTGAACCGA
peak20464	putative enhancer	chr12	62603171	62603371	+	AGGACCGGATCAACTCGGCCGCAGCCCAGCCCCCACCGGGGACTCGGAGCAGGGAGGGGCGCGAGCGGCGCAGCTCGGGACGTGGCGGCAGCTCCTAGCGGGCGAAGCGCGGGAGCGCTGCTCGCTGCCTCTCGGGGGCAGTCCAGAACCAGTTGGTGTCTGACTGCGCTTTTGCCGCCCATTTCCTGCTTTCGAGCGGCTGAGGCGACGCGCTCCATTGCGTGAACCGA
peak20464_Reversed:	putative enhancer	chr12	62603171	62603371	-	AGGACCGGATCAACTGAGCGCGTCGCCTCAGCCGCTCGAAAGCAGGAAATGGGCGGCAAAAGCGCAGTCAGACACCAACTGGTTCTGGACTGCCCCCGAGAGGCAGCGAGCAGCGCTCCCGCGCTTCGCCCGCTAGGAGCTGCCGCCACGTCCCGAGCTGCGCCGCTCGCGCCCCTCCCTGCTCCGAGTCCCCGGTGGGGGCTGGGCTGCGGCCGCATTGCGTGAACCGA
peak20465	putative enhancer	chr12	62603630	62603830	+	AGGACCGGATCAACTCCGGAGCCGCTTTGCTGCCCTCCGCGTGGTCCCGTGCCTCCCCGACACCATGGCCCTGGCTGAGGTAGTAGTTTGTGCTGTTGGTCGGGTTGTGACATTGCCCGCTGTGGAGATAACTGCGCAAGCTACTGCCTTGCTAGTGCTGGTGATGCTCAGCGCCGCGGAGGACAATGGCTGGGAATCCCCTTTGTTTTCCGGGGCATTGCGTGAACCGA
peak20465_Reversed:	putative enhancer	chr12	62603630	62603830	-	AGGACCGGATCAACTCCCCGGAAAACAAAGGGGATTCCCAGCCATTGTCCTCCGCGGCGCTGAGCATCACCAGCACTAGCAAGGCAGTAGCTTGCGCAGTTATCTCCACAGCGGGCAATGTCACAACCCGACCAACAGCACAAACTACTACCTCAGCCAGGGCCATGGTGTCGGGGAGGCACGGGACCACGCGGAGGGCAGCAAAGCGGCTCCGGCATTGCGTGAACCGA
peak20466	putative enhancer	chr12	62705977	62706177	+	AGGACCGGATCAACTCCCTCACGAAGCTTCTCCCACTCTGCTCAGATGGATATTCATATCATGGAGCAGAGTCCTGCAGTGTCCCCTGGGAGAAGCCACATGCAGGGACTTTAACCTATGCTACATCATTTCAAGGCTTTCCACCCAAGTGCCTTTGAACTGATAACATTACACGGTGCAGATCTCAAGTATCAGTGCTTTGAGTCTTCTGTTTTCATTGCGTGAACCGA
peak20466_Reversed:	putative enhancer	chr12	62705977	62706177	-	AGGACCGGATCAACTAAAACAGAAGACTCAAAGCACTGATACTTGAGATCTGCACCGTGTAATGTTATCAGTTCAAAGGCACTTGGGTGGAAAGCCTTGAAATGATGTAGCATAGGTTAAAGTCCCTGCATGTGGCTTCTCCCAGGGGACACTGCAGGACTCTGCTCCATGATATGAATATCCATCTGAGCAGAGTGGGAGAAGCTTCGTGAGGGCATTGCGTGAACCGA
peak20467	putative enhancer	chr12	62711490	62711690	+	AGGACCGGATCAACTGGTTAAAAGGACACTACTTTAAGAGAGATTTTTATAAGCACTTGACATCCCCAAACTTCCCCAGATGACTTGCAGCTATGTTCTTATCACATACATACTGTACAACCCCAAACACCAGTCACAGGGGAAGCGCCGTGTGACTCTGCTTAAGCGTATGTGGATAATAGATATAAATGCTGTGAGTGTTTGAAGGGTCTGAGCATTGCGTGAACCGA
peak20467_Reversed:	putative enhancer	chr12	62711490	62711690	-	AGGACCGGATCAACTCTCAGACCCTTCAAACACTCACAGCATTTATATCTATTATCCACATACGCTTAAGCAGAGTCACACGGCGCTTCCCCTGTGACTGGTGTTTGGGGTTGTACAGTATGTATGTGATAAGAACATAGCTGCAAGTCATCTGGGGAAGTTTGGGGATGTCAAGTGCTTATAAAAATCTCTCTTAAAGTAGTGTCCTTTTAACCCATTGCGTGAACCGA
peak20468	putative enhancer	chr12	62724992	62725192	+	AGGACCGGATCAACTGGTGACGCAGCATTTTTTAATTAATCCACAACAGCACTGGAAGCCTCAAAGCTAAGGGTGCAGAAGTTCTTAAGCCAGCTTTGCAATCCTCTAGAGCCAGCTTACTTCTGACTCCCACTTCAGGAATGTGGCTAAGCAAGTCTGAGTCACACCTCCTCAAACTCCTCCGCACAATTAGTTGGATCCAGTGATGCTTAACACATTGCGTGAACCGA
peak20468_Reversed:	putative enhancer	chr12	62724992	62725192	-	AGGACCGGATCAACTTGTTAAGCATCACTGGATCCAACTAATTGTGCGGAGGAGTTTGAGGAGGTGTGACTCAGACTTGCTTAGCCACATTCCTGAAGTGGGAGTCAGAAGTAAGCTGGCTCTAGAGGATTGCAAAGCTGGCTTAAGAACTTCTGCACCCTTAGCTTTGAGGCTTCCAGTGCTGTTGTGGATTAATTAAAAAATGCTGCGTCACCCATTGCGTGAACCGA
peak20469	putative enhancer	chr12	62733090	62733290	+	AGGACCGGATCAACTGAGTACCTAAAAGGAAGTATTGCTACCCGTTTCATTCAGGAAGAAAGGAGATTCAGAGACAGAGTGTGAGGGGAAACTAGAGGTCAAATGACTCATGACTGGGCTGGGCTGGGAGAAATCCACATCACACTCCTATTTTCCTCTCATAGTTGATACTATTTTCTCCACCCCCCTCCCTGCCAAGATGGAGTCTTGCTCTGCATTGCGTGAACCGA
peak20469_Reversed:	putative enhancer	chr12	62733090	62733290	-	AGGACCGGATCAACTCAGAGCAAGACTCCATCTTGGCAGGGAGGGGGGTGGAGAAAATAGTATCAACTATGAGAGGAAAATAGGAGTGTGATGTGGATTTCTCCCAGCCCAGCCCAGTCATGAGTCATTTGACCTCTAGTTTCCCCTCACACTCTGTCTCTGAATCTCCTTTCTTCCTGAATGAAACGGGTAGCAATACTTCCTTTTAGGTACTCCATTGCGTGAACCGA
peak2047	putative enhancer	chr1	29415497	29415697	+	AGGACCGGATCAACTCCCCTTCCTCTCCCTTGGGTGCATTCCTTTGACACTCATTCTCCTCCACCCAATTGTGTCCCTGGTCCTAAAACCGCCTACTTGGCTGTCCCCTCCCACCTGGAGCTGCAAACACCTTCTACCACTGACCCCCAGTGGCAATGAGGAAGGTGACATCCACTCCCTGAGCTCCAGCACGGGTCCGAAGAGGACCTCACATTCATTGCGTGAACCGA
peak2047_Reversed:	putative enhancer	chr1	29415497	29415697	-	AGGACCGGATCAACTAATGTGAGGTCCTCTTCGGACCCGTGCTGGAGCTCAGGGAGTGGATGTCACCTTCCTCATTGCCACTGGGGGTCAGTGGTAGAAGGTGTTTGCAGCTCCAGGTGGGAGGGGACAGCCAAGTAGGCGGTTTTAGGACCAGGGACACAATTGGGTGGAGGAGAATGAGTGTCAAAGGAATGCACCCAAGGGAGAGGAAGGGGCATTGCGTGAACCGA
peak20470	putative enhancer	chr12	62736172	62736372	+	AGGACCGGATCAACTTTGGAGGGATCCTTGCAGCTCAGAGGCCCTTGGTGGCCCTATCGTCCAGCTCTCCATTTCACAAGTGATAAACCGAGGTCAGGAAAGGTTAAGAAACTTGCACAAAACTGTCCAGCTGGTAACACAGCTGGGGCCAGAATGAAGATCTGAAGGCTGCAGTGGGGTCCTTTCCACCGGCCTAGACTACCAAAGAAAATGACCATTGCGTGAACCGA
peak20470_Reversed:	putative enhancer	chr12	62736172	62736372	-	AGGACCGGATCAACTGTCATTTTCTTTGGTAGTCTAGGCCGGTGGAAAGGACCCCACTGCAGCCTTCAGATCTTCATTCTGGCCCCAGCTGTGTTACCAGCTGGACAGTTTTGTGCAAGTTTCTTAACCTTTCCTGACCTCGGTTTATCACTTGTGAAATGGAGAGCTGGACGATAGGGCCACCAAGGGCCTCTGAGCTGCAAGGATCCCTCCAACATTGCGTGAACCGA
peak20471	putative enhancer	chr12	62760891	62761091	+	AGGACCGGATCAACTCACACCAGTCATACTCTGCTCCGGGAAAAACCTTAAGTACTTGTGACCTTCTGTCCCTAACTTAGATGTTGTTTACTTTCAGTTTACATACAGTGCAAACACCAGGGTGTACATGATTTTCAAGTCAAAAAAGATAAGGACTAATCCAGAAAGGAGAAGGAATTCTGTTTCATGCAGGCTCCTTGACAGCAGCAAGAGATCATTGCGTGAACCGA
peak20471_Reversed:	putative enhancer	chr12	62760891	62761091	-	AGGACCGGATCAACTATCTCTTGCTGCTGTCAAGGAGCCTGCATGAAACAGAATTCCTTCTCCTTTCTGGATTAGTCCTTATCTTTTTTGACTTGAAAATCATGTACACCCTGGTGTTTGCACTGTATGTAAACTGAAAGTAAACAACATCTAAGTTAGGGACAGAAGGTCACAAGTACTTAAGGTTTTTCCCGGAGCAGAGTATGACTGGTGTGCATTGCGTGAACCGA
peak20472	putative enhancer	chr12	62786033	62786233	+	AGGACCGGATCAACTCAGTCACTTCCTTAGTCCCTGAGTGGGCCAGGAAGCAAACTCATTTTAAAGGACAGGAAACCAGACATAAAGGCTTTAAAAGGTGAACGTGAGTGCAACAGCTGAATCATCCACTCGGTCTTACTCAATTGGAGCAGACAAAGAGCAATGAATTGCCTCCTTTGCTGCTCTCCTCTGTCTACCGACCAGCTCAAGATCAGCATTGCGTGAACCGA
peak20472_Reversed:	putative enhancer	chr12	62786033	62786233	-	AGGACCGGATCAACTCTGATCTTGAGCTGGTCGGTAGACAGAGGAGAGCAGCAAAGGAGGCAATTCATTGCTCTTTGTCTGCTCCAATTGAGTAAGACCGAGTGGATGATTCAGCTGTTGCACTCACGTTCACCTTTTAAAGCCTTTATGTCTGGTTTCCTGTCCTTTAAAATGAGTTTGCTTCCTGGCCCACTCAGGGACTAAGGAAGTGACTGCATTGCGTGAACCGA
peak20473	putative enhancer	chr12	62794040	62794240	+	AGGACCGGATCAACTTAATCAGATTCTGCATGGTTTTAGTATCCAAATCTGATCCCAGTTTATTCTGAGAACAAGGCCATCTGCCAGCCAGGCAATGGGGAAGAAAAGCCAGCACTCTACTGCCTACTATTGCCACCTGCCGGCTGCTGGTGGAATCACATGCTCATTCCTTCCTAGAGAAACTTCCCGTTCTAACAAAAACAAAGAGAACAAAACATTGCGTGAACCGA
peak20473_Reversed:	putative enhancer	chr12	62794040	62794240	-	AGGACCGGATCAACTTTTTGTTCTCTTTGTTTTTGTTAGAACGGGAAGTTTCTCTAGGAAGGAATGAGCATGTGATTCCACCAGCAGCCGGCAGGTGGCAATAGTAGGCAGTAGAGTGCTGGCTTTTCTTCCCCATTGCCTGGCTGGCAGATGGCCTTGTTCTCAGAATAAACTGGGATCAGATTTGGATACTAAAACCATGCAGAATCTGATTACATTGCGTGAACCGA
peak20474	putative enhancer	chr12	62799217	62799417	+	AGGACCGGATCAACTACCTTTCTTTGCCAGCACAGTTGTTAAGAGCAACCCTGAGCCATTAATGGGCAGGAACAGCCTGAGACCCCTGTGGAGTCCTGAGTCAATGTGACATTGGCCTCTAGTGGACAAAATTGAGAATGCAGCAGCTCCAGGTAAAAGATGTCCTGTGGCACTAGTCACAACTGAAGGAAATGAAAATCTCAACGTTTCCTTTACATTGCGTGAACCGA
peak20474_Reversed:	putative enhancer	chr12	62799217	62799417	-	AGGACCGGATCAACTTAAAGGAAACGTTGAGATTTTCATTTCCTTCAGTTGTGACTAGTGCCACAGGACATCTTTTACCTGGAGCTGCTGCATTCTCAATTTTGTCCACTAGAGGCCAATGTCACATTGACTCAGGACTCCACAGGGGTCTCAGGCTGTTCCTGCCCATTAATGGCTCAGGGTTGCTCTTAACAACTGTGCTGGCAAAGAAAGGTCATTGCGTGAACCGA
peak20475	putative enhancer	chr12	62813307	62813507	+	AGGACCGGATCAACTGACGAGTGCTCTCCACACGAAGCACATGAATGTGAGGGGGAATTGGTCGGCGTGTAAGAGACACGTTAGAAATGCTTTCCTAGTTTTCATTCGGGATGACACTGGCGCCCTCGCGTGGTACGTAAGTCAATCCTCCGCGTGCATGGGATGCTGGTGCTCTTCCATGCCTGTTAGTTTTGGTATATGGCAACCCATTGCAGCATTGCGTGAACCGA
peak20475_Reversed:	putative enhancer	chr12	62813307	62813507	-	AGGACCGGATCAACTCTGCAATGGGTTGCCATATACCAAAACTAACAGGCATGGAAGAGCACCAGCATCCCATGCACGCGGAGGATTGACTTACGTACCACGCGAGGGCGCCAGTGTCATCCCGAATGAAAACTAGGAAAGCATTTCTAACGTGTCTCTTACACGCCGACCAATTCCCCCTCACATTCATGTGCTTCGTGTGGAGAGCACTCGTCCATTGCGTGAACCGA
peak20476	putative enhancer	chr12	62817797	62817997	+	AGGACCGGATCAACTTCCCTGCCCCATTTTGATCCTATTTGCCTGGAGTTCCCACAGTGCTGCCCCGTCCTCTGCTGAGAAAGATAATCAGCTTTCCTCTCCCCTGCTGATGGTCTTGGCCGAGATGCTGACACAGCCATCTCCTGTTATTGTAATTAGACACTGAACTAGCAGATACTGAAACCACACACTTTGATGTGTTTTGGCTAAATTAACATTGCGTGAACCGA
peak20476_Reversed:	putative enhancer	chr12	62817797	62817997	-	AGGACCGGATCAACTTTAATTTAGCCAAAACACATCAAAGTGTGTGGTTTCAGTATCTGCTAGTTCAGTGTCTAATTACAATAACAGGAGATGGCTGTGTCAGCATCTCGGCCAAGACCATCAGCAGGGGAGAGGAAAGCTGATTATCTTTCTCAGCAGAGGACGGGGCAGCACTGTGGGAACTCCAGGCAAATAGGATCAAAATGGGGCAGGGACATTGCGTGAACCGA
peak20477	putative enhancer	chr12	62866562	62866762	+	AGGACCGGATCAACTTTTCCTACCAAAAACTAGCACTAACTGGCCAACCACAGGAGTGAGCCATTTCAGATAGGATCCTCCAGCACCAGTCAAATCTTCAGATGCCTATGACTCCAGCTAATATCAGGATGGGAACCTCATGAGAGGCTGAGCCAGAAATACCCAGATAAGCCGCTCCCAGATTCCTGACCCACAGAAACAGTGTGACATAATAACATTGCGTGAACCGA
peak20477_Reversed:	putative enhancer	chr12	62866562	62866762	-	AGGACCGGATCAACTTTATTATGTCACACTGTTTCTGTGGGTCAGGAATCTGGGAGCGGCTTATCTGGGTATTTCTGGCTCAGCCTCTCATGAGGTTCCCATCCTGATATTAGCTGGAGTCATAGGCATCTGAAGATTTGACTGGTGCTGGAGGATCCTATCTGAAATGGCTCACTCCTGTGGTTGGCCAGTTAGTGCTAGTTTTTGGTAGGAAACATTGCGTGAACCGA
peak20478	putative enhancer	chr12	62867149	62867349	+	AGGACCGGATCAACTAGAGTTTATTATTAATACAGGATCTGGATTTGGAGCATTAAATTTGGCTGACACTTTCATCTGTCTGTGCTAATCTAATGCTAAGTCATAGCTTCAATGCCTTTATCTCCATGGTCCTCACTTCAGATAATCAGTCATTTACTTTATCAGTCACTTACTGCACATTAGAAGTGCTGAAAATTCTATTTTACACCAGAGCACATTGCGTGAACCGA
peak20478_Reversed:	putative enhancer	chr12	62867149	62867349	-	AGGACCGGATCAACTTGCTCTGGTGTAAAATAGAATTTTCAGCACTTCTAATGTGCAGTAAGTGACTGATAAAGTAAATGACTGATTATCTGAAGTGAGGACCATGGAGATAAAGGCATTGAAGCTATGACTTAGCATTAGATTAGCACAGACAGATGAAAGTGTCAGCCAAATTTAATGCTCCAAATCCAGATCCTGTATTAATAATAAACTCTCATTGCGTGAACCGA
peak20479	putative enhancer	chr12	62891804	62892004	+	AGGACCGGATCAACTATACACATCTGTGAAAGCGATCAAGAACCTATATACTGGGTGAGTTATATGGGGGCTCTGGGACATCTGTTCCAGACTACTGAGTCATTTCTTCTTCAGTTTGGCTGAAGTGTGTGTGTGCATGTGTATGTGCAGGCGTGTAGATAAACGATAACATCTTTGGGTAAGAACTCTTAGGAATTGTTTTGCAGTTTATGATTCATTGCGTGAACCGA
peak20479_Reversed:	putative enhancer	chr12	62891804	62892004	-	AGGACCGGATCAACTAATCATAAACTGCAAAACAATTCCTAAGAGTTCTTACCCAAAGATGTTATCGTTTATCTACACGCCTGCACATACACATGCACACACACACTTCAGCCAAACTGAAGAAGAAATGACTCAGTAGTCTGGAACAGATGTCCCAGAGCCCCCATATAACTCACCCAGTATATAGGTTCTTGATCGCTTTCACAGATGTGTATCATTGCGTGAACCGA
peak2048	putative enhancer	chr1	29425764	29425964	+	AGGACCGGATCAACTTGTTGTTGCCTGTTTGGCCAGGCAGTTGCAGCAACAGCTTGTGTCCTGCCAAGCCTGATAACAGGAGTGTCATGGTCTGGGGACAGACTGGCCCTGGGAGGTGAGCAATGAGGATTCCAGGAAACTGTGGAGATTGCCTGCAATTTGGACCTCTCAAATTAGATGGCCTCAGTGAGTCATTTCAGACTATACAAATTGCACATTGCGTGAACCGA
peak2048_Reversed:	putative enhancer	chr1	29425764	29425964	-	AGGACCGGATCAACTTGCAATTTGTATAGTCTGAAATGACTCACTGAGGCCATCTAATTTGAGAGGTCCAAATTGCAGGCAATCTCCACAGTTTCCTGGAATCCTCATTGCTCACCTCCCAGGGCCAGTCTGTCCCCAGACCATGACACTCCTGTTATCAGGCTTGGCAGGACACAAGCTGTTGCTGCAACTGCCTGGCCAAACAGGCAACAACACATTGCGTGAACCGA
peak20480	putative enhancer	chr12	62910632	62910832	+	AGGACCGGATCAACTAGGCTAACACACCATGACTGAGAGAATTAGCTGACGAAGGAAGGGCTTAGCAGTTGCTTAGCGATATCTCTTGATAAGAAAAACGGTCACCACCTCCTGCCTGTCCCATGCATTAACAACTGTTATCTCCCTCTAGCAATACTCATTTTATCTGAAGAATCAGACCAAGCCATTGGAGCACCAGCCAGCAAATCTGAGGTCATTGCGTGAACCGA
peak20480_Reversed:	putative enhancer	chr12	62910632	62910832	-	AGGACCGGATCAACTACCTCAGATTTGCTGGCTGGTGCTCCAATGGCTTGGTCTGATTCTTCAGATAAAATGAGTATTGCTAGAGGGAGATAACAGTTGTTAATGCATGGGACAGGCAGGAGGTGGTGACCGTTTTTCTTATCAAGAGATATCGCTAAGCAACTGCTAAGCCCTTCCTTCGTCAGCTAATTCTCTCAGTCATGGTGTGTTAGCCTCATTGCGTGAACCGA
peak20481	putative enhancer	chr12	62914003	62914203	+	AGGACCGGATCAACTATACATTTCTATAAGGAAGGAAATAAAGGAGTGCTGTAGTTTGGTTTGTCCCCACCAAGTCTCAGGTTGAAATCTGATCCCCAATGTTGAAATTGGAGCCTAGTGGGAGGTGTTTGGGTCACGGAGTCAAATCTCTCAAGAATGGCTTGGTGCATCTTCATGGCAATGAGTGAGTTCTGACTCTATTAGTTCCTGAGAGCCATTGCGTGAACCGA
peak20481_Reversed:	putative enhancer	chr12	62914003	62914203	-	AGGACCGGATCAACTGCTCTCAGGAACTAATAGAGTCAGAACTCACTCATTGCCATGAAGATGCACCAAGCCATTCTTGAGAGATTTGACTCCGTGACCCAAACACCTCCCACTAGGCTCCAATTTCAACATTGGGGATCAGATTTCAACCTGAGACTTGGTGGGGACAAACCAAACTACAGCACTCCTTTATTTCCTTCCTTATAGAAATGTATCATTGCGTGAACCGA
peak20482	putative enhancer	chr12	62983752	62983952	+	AGGACCGGATCAACTTTTATAATCAACAAGAATTTATTTCTGACAGTTCTGGAGGCTGGAAGTCCGAGATCAGGGTGCCAGCAAGGTTGGGTTCCGGTGAGGACTTTCTTTTGGGTGGCAGACTGCCACCTTCTGGTAACCTCACACGGTGGAAAGAAGGTGACAGAGCTTTCTGGGGTCCCTTTTTTTTTTTTTTTTTTTTGAGATGGAATCTCCATTGCGTGAACCGA
peak20482_Reversed:	putative enhancer	chr12	62983752	62983952	-	AGGACCGGATCAACTGAGATTCCATCTCAAAAAAAAAAAAAAAAAAAAGGGACCCCAGAAAGCTCTGTCACCTTCTTTCCACCGTGTGAGGTTACCAGAAGGTGGCAGTCTGCCACCCAAAAGAAAGTCCTCACCGGAACCCAACCTTGCTGGCACCCTGATCTCGGACTTCCAGCCTCCAGAACTGTCAGAAATAAATTCTTGTTGATTATAAACATTGCGTGAACCGA
peak20483	putative enhancer	chr12	63038774	63038974	+	AGGACCGGATCAACTACTTTCCACAAGTGGGATTGTCAACAAAGATGCGAAGACAACATTTGCTGCCAGTGAGCTGTGGGAAAGCTGATAGGTACCCTGAGTGCTGGAGCCTGAACTTTCTCGGACACATTATAGAAGAGCAGTAAGCTTATCACCAACCTCCAGTAGGACAAGGTTGGGTTGTCTGTCTGCTGGTGTATCCTAGAACCTGACTTCATTGCGTGAACCGA
peak20483_Reversed:	putative enhancer	chr12	63038774	63038974	-	AGGACCGGATCAACTAAGTCAGGTTCTAGGATACACCAGCAGACAGACAACCCAACCTTGTCCTACTGGAGGTTGGTGATAAGCTTACTGCTCTTCTATAATGTGTCCGAGAAAGTTCAGGCTCCAGCACTCAGGGTACCTATCAGCTTTCCCACAGCTCACTGGCAGCAAATGTTGTCTTCGCATCTTTGTTGACAATCCCACTTGTGGAAAGTCATTGCGTGAACCGA
peak20484	putative enhancer	chr12	63068985	63069185	+	AGGACCGGATCAACTCTTCTTGTTTTAGAAAAAGTTTTCAAAAGGAAAATACTGAATAAGCTGGGGTTTACTGACCTCTGATGGCCGGACTTAAAATTGCTACTTTTATCAGGCTTCTTAAGATGACAATGTAAAGCTCTTTCTGGAAACTGCCCAAGTCTAGGTTGTAAGGCAGTCAAGAATCACCAGACAAGAAGAGGGAGACCACAGGATGTCATTGCGTGAACCGA
peak20484_Reversed:	putative enhancer	chr12	63068985	63069185	-	AGGACCGGATCAACTACATCCTGTGGTCTCCCTCTTCTTGTCTGGTGATTCTTGACTGCCTTACAACCTAGACTTGGGCAGTTTCCAGAAAGAGCTTTACATTGTCATCTTAAGAAGCCTGATAAAAGTAGCAATTTTAAGTCCGGCCATCAGAGGTCAGTAAACCCCAGCTTATTCAGTATTTTCCTTTTGAAAACTTTTTCTAAAACAAGAAGCATTGCGTGAACCGA
peak20485	putative enhancer	chr12	63088058	63088258	+	AGGACCGGATCAACTAACCTGAAAGGAAGCTCTACTTTTTTTAAAGGCAGAGGAGGGGAGATACTGAGAGAGTGTGTGGATTCTCAGTGAGTTGGGGGAAGTGGGCTGAGTCAGAGCTATGGTGATAACAACGGAAGGGAAGCAAGACACCCAGGGCTGGGGTTTTTTCTGGAATAAATACCTACTGGATAGGAAGCCTGACCTCTTACTCTTCTCATTGCGTGAACCGA
peak20485_Reversed:	putative enhancer	chr12	63088058	63088258	-	AGGACCGGATCAACTAGAAGAGTAAGAGGTCAGGCTTCCTATCCAGTAGGTATTTATTCCAGAAAAAACCCCAGCCCTGGGTGTCTTGCTTCCCTTCCGTTGTTATCACCATAGCTCTGACTCAGCCCACTTCCCCCAACTCACTGAGAATCCACACACTCTCTCAGTATCTCCCCTCCTCTGCCTTTAAAAAAAGTAGAGCTTCCTTTCAGGTTCATTGCGTGAACCGA
peak20486	putative enhancer	chr12	63098951	63099151	+	AGGACCGGATCAACTCCTTTGTGTCTTGTATAAAGCCTATTTTGCCTGCTGTTTGGTGGGTAACAGTTGCAGTGGCAGAAACCAGGGGAGTTTGCCTTATGTTCTCTGGTCTTGGTGGCCACCTGCTGGTTGGTTATTCCCTCTGATTGGTCATTTGCCATTAAGTGGGTTGGTGACAATGGATATTTGTGGAACAGTTGTCCACCATTTTCTGACATTGCGTGAACCGA
peak20486_Reversed:	putative enhancer	chr12	63098951	63099151	-	AGGACCGGATCAACTTCAGAAAATGGTGGACAACTGTTCCACAAATATCCATTGTCACCAACCCACTTAATGGCAAATGACCAATCAGAGGGAATAACCAACCAGCAGGTGGCCACCAAGACCAGAGAACATAAGGCAAACTCCCCTGGTTTCTGCCACTGCAACTGTTACCCACCAAACAGCAGGCAAAATAGGCTTTATACAAGACACAAAGGCATTGCGTGAACCGA
peak20487	putative enhancer	chr12	63130021	63130221	+	AGGACCGGATCAACTTAGCTGAGGCTGCAGTCATCTGAAGACTCTTCTGGGCTGGTGGCCTAAGATGGCTCACTCAGAGTTGTGTTGATGCTGGCTATTATCTGGGAACCCAGCTGGGGTTGTGGGCCAGAGTTTCTATACAGTCTCTCCGTGGTATCTTGGGTTTCTATCTGCATGGCAGCTGGGATCCGAGAGGGAGTGTCTCAAGCACAAGGCATTGCGTGAACCGA
peak20487_Reversed:	putative enhancer	chr12	63130021	63130221	-	AGGACCGGATCAACTCCTTGTGCTTGAGACACTCCCTCTCGGATCCCAGCTGCCATGCAGATAGAAACCCAAGATACCACGGAGAGACTGTATAGAAACTCTGGCCCACAACCCCAGCTGGGTTCCCAGATAATAGCCAGCATCAACACAACTCTGAGTGAGCCATCTTAGGCCACCAGCCCAGAAGAGTCTTCAGATGACTGCAGCCTCAGCTACATTGCGTGAACCGA
peak20488	putative enhancer	chr12	63420252	63420452	+	AGGACCGGATCAACTGTAGGGGGTTCTAGAAATCTGCGGGCTGGGCTGATCAAGAAAAAACATGTGACCACGAGGTGGCAGTAGCACACACATCTTTACTGAGCAGCACTTCACTTTGACGGATTTACATGGTGAGGAAGTCCCTCACAGCAGGAGTCTATCTGGAGGCTACAGCTTGATAACTACTCACAAAGGGAGGAGAGCAAGGGAACTCTCATTGCGTGAACCGA
peak20488_Reversed:	putative enhancer	chr12	63420252	63420452	-	AGGACCGGATCAACTAGAGTTCCCTTGCTCTCCTCCCTTTGTGAGTAGTTATCAAGCTGTAGCCTCCAGATAGACTCCTGCTGTGAGGGACTTCCTCACCATGTAAATCCGTCAAAGTGAAGTGCTGCTCAGTAAAGATGTGTGTGCTACTGCCACCTCGTGGTCACATGTTTTTTCTTGATCAGCCCAGCCCGCAGATTTCTAGAACCCCCTACCATTGCGTGAACCGA
peak20489	putative enhancer	chr12	63584514	63584714	+	AGGACCGGATCAACTAAGTTTTAAATTGTGCACCATACTGAATAGTGAAATCTCAAGTCACCCTGCTTCATCCTACCTGGGATATGACTCACCCCTTTGTCCAGCATATCCATGCTCTATACGTCACCGGCCTGTTAGTCATGTAGTTACCATCTTAGTTATCAGATGGACTCTGGTGGTATCTCAGTGCTTGTTTTGAAGTAACCCTTTTCTGACATTGCGTGAACCGA
peak20489_Reversed:	putative enhancer	chr12	63584514	63584714	-	AGGACCGGATCAACTTCAGAAAAGGGTTACTTCAAAACAAGCACTGAGATACCACCAGAGTCCATCTGATAACTAAGATGGTAACTACATGACTAACAGGCCGGTGACGTATAGAGCATGGATATGCTGGACAAAGGGGTGAGTCATATCCCAGGTAGGATGAAGCAGGGTGACTTGAGATTTCACTATTCAGTATGGTGCACAATTTAAAACTTCATTGCGTGAACCGA
peak2049	putative enhancer	chr1	29453580	29453780	+	AGGACCGGATCAACTAGACGCTCCTGCTAGTGATTGTTGTTGTTACTGTTAATCTGGGCCCAGGGGAAGATTGGCTCTGCCCCTGGAGAGGGGAGGGGCTCTTAAAACACCACTTGCTTCCAAGTTTACTCCCCCTTCCGGCGGTTAGCATTAAATACAAGTGTATTGTTGTCATACTTGCTCTCCTCCCCGGCTTCCTCCTCCTCCTATTCATCCATTGCGTGAACCGA
peak2049_Reversed:	putative enhancer	chr1	29453580	29453780	-	AGGACCGGATCAACTGATGAATAGGAGGAGGAGGAAGCCGGGGAGGAGAGCAAGTATGACAACAATACACTTGTATTTAATGCTAACCGCCGGAAGGGGGAGTAAACTTGGAAGCAAGTGGTGTTTTAAGAGCCCCTCCCCTCTCCAGGGGCAGAGCCAATCTTCCCCTGGGCCCAGATTAACAGTAACAACAACAATCACTAGCAGGAGCGTCTCATTGCGTGAACCGA
peak20490	putative enhancer	chr12	63655634	63655834	+	AGGACCGGATCAACTGATCTGTGGCCTATTTTTGTACCAGTAATGTGAAAAGGATATTGTTTACCTTTCCCCCAGCAGTTTAAGATAAGAGAGTGTAAGACTTATAGGGGAGATAAGGAAGGGTCGGGGGGTGGGTTTCACGCCTTTCTCTAAGTGGCTCCTGTTCTCCCAGGCTTTACCATGGAGGATGCTTTCTGAGCACTCTTGCTAATCTTCATTGCGTGAACCGA
peak20490_Reversed:	putative enhancer	chr12	63655634	63655834	-	AGGACCGGATCAACTAAGATTAGCAAGAGTGCTCAGAAAGCATCCTCCATGGTAAAGCCTGGGAGAACAGGAGCCACTTAGAGAAAGGCGTGAAACCCACCCCCCGACCCTTCCTTATCTCCCCTATAAGTCTTACACTCTCTTATCTTAAACTGCTGGGGGAAAGGTAAACAATATCCTTTTCACATTACTGGTACAAAAATAGGCCACAGATCCATTGCGTGAACCGA
peak20491	putative enhancer	chr12	63826093	63826293	+	AGGACCGGATCAACTTACAAAATAGAAATACAGAAACGGAAGTCATTTATTGTATTATGCCATGGAAAGTGGATGACTCTCATGGTGCAAGTGCAGTCTATGTCCGAAAGAGGGAGTAGTGAAATCACAGATAGCATCATGGTTTTTCTGACTTTTTGCTTCTGATATTTCCCAACTTAAGAGCCAGAGGAGAGTAGGGAACTGGGAAAGAAGAGCATTGCGTGAACCGA
peak20491_Reversed:	putative enhancer	chr12	63826093	63826293	-	AGGACCGGATCAACTCTCTTCTTTCCCAGTTCCCTACTCTCCTCTGGCTCTTAAGTTGGGAAATATCAGAAGCAAAAAGTCAGAAAAACCATGATGCTATCTGTGATTTCACTACTCCCTCTTTCGGACATAGACTGCACTTGCACCATGAGAGTCATCCACTTTCCATGGCATAATACAATAAATGACTTCCGTTTCTGTATTTCTATTTTGTACATTGCGTGAACCGA
peak20492	putative enhancer	chr12	64088467	64088667	+	AGGACCGGATCAACTATATTCACATCAACCTGACCAGTACTTCCTCTCATGTGGGCATCCTCTGTAGGAAACCAAATTATCAGGAAGTCATGTGGTAGCCACAGAATCAGAATGAGTCACGCAATTGGAATGTTGAACGTCCCTGGCTCTGTTCACTTGATGTGGGTGTAGCAGAGCAAGAATCATCAGACCTCTGCCATGGAAATTACTTTGATCATTGCGTGAACCGA
peak20492_Reversed:	putative enhancer	chr12	64088467	64088667	-	AGGACCGGATCAACTATCAAAGTAATTTCCATGGCAGAGGTCTGATGATTCTTGCTCTGCTACACCCACATCAAGTGAACAGAGCCAGGGACGTTCAACATTCCAATTGCGTGACTCATTCTGATTCTGTGGCTACCACATGACTTCCTGATAATTTGGTTTCCTACAGAGGATGCCCACATGAGAGGAAGTACTGGTCAGGTTGATGTGAATATCATTGCGTGAACCGA
peak20493	putative enhancer	chr12	64173584	64173784	+	AGGACCGGATCAACTATGTGCACACAGAGGAAAGGGCACATGAGGACTCAGGGTAAAGGTCACCATCTACAAGCCCAGGAGAGAGGCCTCAGGAGAAACCAGATCTGCTGACACTCCCATCTGGAACTCCAAGGCTCCAGAACTGAGATAAGATACATTTCGGCTGTCTAAGTCACCTGGCCTGTGGTAATTTGTTATAGCTCCAGCAGGCCAATCATTGCGTGAACCGA
peak20493_Reversed:	putative enhancer	chr12	64173584	64173784	-	AGGACCGGATCAACTATTGGCCTGCTGGAGCTATAACAAATTACCACAGGCCAGGTGACTTAGACAGCCGAAATGTATCTTATCTCAGTTCTGGAGCCTTGGAGTTCCAGATGGGAGTGTCAGCAGATCTGGTTTCTCCTGAGGCCTCTCTCCTGGGCTTGTAGATGGTGACCTTTACCCTGAGTCCTCATGTGCCCTTTCCTCTGTGTGCACATCATTGCGTGAACCGA
peak20494	putative enhancer	chr12	64256262	64256462	+	AGGACCGGATCAACTCATCTCAATATGAATTTTTCACAATTAAAAAAAATCAATATTCCATAGGTTAGACCAAAGTTTTGCCTTTCTTTCTCTTCCTAATCCAACTATGCCCTCTGGTGGTGATAGTTGCTAATAGAAGTAAAATAACTACTCCTTTGTATCCTTTCCAAATTCATTTTGTAGGTCAGCTGTGTGGAAGACAGAATAATTTCCCTCATTGCGTGAACCGA
peak20494_Reversed:	putative enhancer	chr12	64256262	64256462	-	AGGACCGGATCAACTAGGGAAATTATTCTGTCTTCCACACAGCTGACCTACAAAATGAATTTGGAAAGGATACAAAGGAGTAGTTATTTTACTTCTATTAGCAACTATCACCACCAGAGGGCATAGTTGGATTAGGAAGAGAAAGAAAGGCAAAACTTTGGTCTAACCTATGGAATATTGATTTTTTTTAATTGTGAAAAATTCATATTGAGATGCATTGCGTGAACCGA
peak20495	putative enhancer	chr12	64273810	64274010	+	AGGACCGGATCAACTGACATAGGCCACTTCTGATCACATTTCATTAGCCAAAGCAGCCACAGAGACCGCCTCCACCCCACAATTTCACATGGAGAGGGAAGTGCAGTCCCACCATGTGCCCAGAAGGAGGCAGAGACAGAATATGAGTGGGCACTAATGGCTGTGACACGGCAGAAGCAAATAATAACACAAACAAATGCAAACTGCAACAGTGACATTGCGTGAACCGA
peak20495_Reversed:	putative enhancer	chr12	64273810	64274010	-	AGGACCGGATCAACTTCACTGTTGCAGTTTGCATTTGTTTGTGTTATTATTTGCTTCTGCCGTGTCACAGCCATTAGTGCCCACTCATATTCTGTCTCTGCCTCCTTCTGGGCACATGGTGGGACTGCACTTCCCTCTCCATGTGAAATTGTGGGGTGGAGGCGGTCTCTGTGGCTGCTTTGGCTAATGAAATGTGATCAGAAGTGGCCTATGTCCATTGCGTGAACCGA
peak20496	putative enhancer	chr12	64293298	64293498	+	AGGACCGGATCAACTAATCACCCGTCTTCTGCGTCGCTCACGCTGGGAGCTGTAGACCGGAGCTGTTCCTATTTGGCCATCTTGGCTCCTCCCCTGTGGCAGTTTTACAAACTGACCCTGGAGTTATATTCTTTGAGCTCAAATCCCAGCTCTACCACTGGGCAGTTGTGTGACATTTGGCAAATTACTTATACTCCCTGTCGCTCAGTTTCTTTCATTGCGTGAACCGA
peak20496_Reversed:	putative enhancer	chr12	64293298	64293498	-	AGGACCGGATCAACTAAAGAAACTGAGCGACAGGGAGTATAAGTAATTTGCCAAATGTCACACAACTGCCCAGTGGTAGAGCTGGGATTTGAGCTCAAAGAATATAACTCCAGGGTCAGTTTGTAAAACTGCCACAGGGGAGGAGCCAAGATGGCCAAATAGGAACAGCTCCGGTCTACAGCTCCCAGCGTGAGCGACGCAGAAGACGGGTGATTCATTGCGTGAACCGA
peak20497	putative enhancer	chr12	64352270	64352470	+	AGGACCGGATCAACTACCAAACTCCAAATGGTCATGCAACCAGAGCCCCAGAGGATGGCCCCTTCTACAGGGAACCCTGAGACAGGCCTCTGAGGGAGATCTGACTGCCATTTTCCCAAAACAGCGCCCCCTGTCAGCTGGAAGCAGTTAAGATCATTCTTCGTTCTTACCCTTATTCTTATTCTAATGGCAGCTAGATGTACTTCTTTAGACAGCATTGCGTGAACCGA
peak20497_Reversed:	putative enhancer	chr12	64352270	64352470	-	AGGACCGGATCAACTCTGTCTAAAGAAGTACATCTAGCTGCCATTAGAATAAGAATAAGGGTAAGAACGAAGAATGATCTTAACTGCTTCCAGCTGACAGGGGGCGCTGTTTTGGGAAAATGGCAGTCAGATCTCCCTCAGAGGCCTGTCTCAGGGTTCCCTGTAGAAGGGGCCATCCTCTGGGGCTCTGGTTGCATGACCATTTGGAGTTTGGTCATTGCGTGAACCGA
peak20498	putative enhancer	chr12	64457099	64457299	+	AGGACCGGATCAACTAAACAGGGCCCTAAACGTTTTAGTAGAGAGGAATTGCTTCCTCTTTTCCTGTATTCTTGAGACTACCAGTCAGTTCTGTCAGTGACGATGAGATAAGCGTACATGGGGGAGGGGCTGTTTCCTCTGGGGAGAGAATATTGACTATAAACACCCTTTATGGCTCATAGAGAATGAATCAGAAGTACCATACAGACAACTTTCATTGCGTGAACCGA
peak20498_Reversed:	putative enhancer	chr12	64457099	64457299	-	AGGACCGGATCAACTAAAGTTGTCTGTATGGTACTTCTGATTCATTCTCTATGAGCCATAAAGGGTGTTTATAGTCAATATTCTCTCCCCAGAGGAAACAGCCCCTCCCCCATGTACGCTTATCTCATCGTCACTGACAGAACTGACTGGTAGTCTCAAGAATACAGGAAAAGAGGAAGCAATTCCTCTCTACTAAAACGTTTAGGGCCCTGTTTCATTGCGTGAACCGA
peak20499	putative enhancer	chr12	64519857	64520057	+	AGGACCGGATCAACTGCTCTGAAGAGATTTAAGAGGCAGAGTAGCATTGTGGCTAAAAGTATAGGCTCTAGAACAAAACTCCCTAGGTCCATAATCCCAGTCCCTCCCCCTGCCTTCTGTGTACGTGACTTTGATCAAGTTCCTCACCCTGTCTGTCAAATGGGGATAATAATAGTACTACTGTTGCAGGCTTCCTCCATGAAGATTAAGTGGGTCATTGCGTGAACCGA
peak20499_Reversed:	putative enhancer	chr12	64519857	64520057	-	AGGACCGGATCAACTACCCACTTAATCTTCATGGAGGAAGCCTGCAACAGTAGTACTATTATTATCCCCATTTGACAGACAGGGTGAGGAACTTGATCAAAGTCACGTACACAGAAGGCAGGGGGAGGGACTGGGATTATGGACCTAGGGAGTTTTGTTCTAGAGCCTATACTTTTAGCCACAATGCTACTCTGCCTCTTAAATCTCTTCAGAGCCATTGCGTGAACCGA
peak205	putative enhancer	chr1	3975940	3976140	+	AGGACCGGATCAACTGCACTGAGAGGGTGTGGCTGTGTCCCCACCCGAATCTCATCTCCAGTTGTAATCCCCATCATCCCCGCGTGTGGAGGGAGGGACCTAGTGGAAGGTGATTGGACCACAGGGGCGGTTTCCCCAATGCTGTTCTCGTGATAGTGAGTGAGTTCTCACGAGATCTCATGGTTTTATAAATGGCGGTTTCGGCTTTTTGGTCTCATTGCGTGAACCGA
peak205_Reversed:	putative enhancer	chr1	3975940	3976140	-	AGGACCGGATCAACTAGACCAAAAAGCCGAAACCGCCATTTATAAAACCATGAGATCTCGTGAGAACTCACTCACTATCACGAGAACAGCATTGGGGAAACCGCCCCTGTGGTCCAATCACCTTCCACTAGGTCCCTCCCTCCACACGCGGGGATGATGGGGATTACAACTGGAGATGAGATTCGGGTGGGGACACAGCCACACCCTCTCAGTGCCATTGCGTGAACCGA
peak2050	putative enhancer	chr1	29465861	29466061	+	AGGACCGGATCAACTAAGAGCAAATTTCCTTTATCATCCAGATAATTCCATTTAGAAGACAGGGAACCGAGTGATCCCAGGAGTCTGAAGAGAAAAGCCATCTAGCAGCTCTGGTAGCTGTCCATGGTGCTAAACCCATATGGATCCTCTAGCCCAGTGGTCCCTAATCTCTTTGGCACCAGGGACTGGTTTTGTGGAGGACAATTTTTTCCACACATTGCGTGAACCGA
peak2050_Reversed:	putative enhancer	chr1	29465861	29466061	-	AGGACCGGATCAACTTGTGGAAAAAATTGTCCTCCACAAAACCAGTCCCTGGTGCCAAAGAGATTAGGGACCACTGGGCTAGAGGATCCATATGGGTTTAGCACCATGGACAGCTACCAGAGCTGCTAGATGGCTTTTCTCTTCAGACTCCTGGGATCACTCGGTTCCCTGTCTTCTAAATGGAATTATCTGGATGATAAAGGAAATTTGCTCTTCATTGCGTGAACCGA
peak20500	putative enhancer	chr12	64549657	64549857	+	AGGACCGGATCAACTGTGGGGGGTGTTGACATGGCGGCCAGCAGCCAGCACAGCCTCTCTCTCCTGAGCCCCATAAGCGGAGGTAGGGATACAGTAGTTGGTGTGTTTGTGACAGCAAAGCCACCAGAGGGAGCTCTAGCATTGACTCCTATATGTTTGTCTGTGTGCCACGGATTCAAAGAAAAACAATAAATATCTAATGATTGCTTGTGTTTCATTGCGTGAACCGA
peak20500_Reversed:	putative enhancer	chr12	64549657	64549857	-	AGGACCGGATCAACTAAACACAAGCAATCATTAGATATTTATTGTTTTTCTTTGAATCCGTGGCACACAGACAAACATATAGGAGTCAATGCTAGAGCTCCCTCTGGTGGCTTTGCTGTCACAAACACACCAACTACTGTATCCCTACCTCCGCTTATGGGGCTCAGGAGAGAGAGGCTGTGCTGGCTGCTGGCCGCCATGTCAACACCCCCCACCATTGCGTGAACCGA
peak20501	putative enhancer	chr12	64569252	64569452	+	AGGACCGGATCAACTAACTATTGGAACCTCTAGAGCTTATCTGGGCCAGAGCTCTTTGCACAAGTTAGAAAAAGGCCCCTGCTCCAGCTGACACAGCCCTACGCTGCAGCCTCAGCTTGGCTGGTAGAGGGCAGGCTGGATTTCAGCCTCTTCTTGGCCTCCAGCCAGCTGCTTTGTGCAGTGCACAAACTCCACACCTGTGGTGTTGGCCCCTTCATTGCGTGAACCGA
peak20501_Reversed:	putative enhancer	chr12	64569252	64569452	-	AGGACCGGATCAACTAAGGGGCCAACACCACAGGTGTGGAGTTTGTGCACTGCACAAAGCAGCTGGCTGGAGGCCAAGAAGAGGCTGAAATCCAGCCTGCCCTCTACCAGCCAAGCTGAGGCTGCAGCGTAGGGCTGTGTCAGCTGGAGCAGGGGCCTTTTTCTAACTTGTGCAAAGAGCTCTGGCCCAGATAAGCTCTAGAGGTTCCAATAGTTCATTGCGTGAACCGA
peak20502	putative enhancer	chr12	64587523	64587723	+	AGGACCGGATCAACTATGTAAAATACATCATTTAATTTAAAAGACCTTGGTTTTAAGAGTGGGTCACGATTCACAGGATTAATGAGTCTGAAGCCTGGAGGTGTCGCCGTCTTCCTCTCTTTTTCACTTGCGAGGTCAGGGACATATGCATCCAATGCAGAGGGTGGTGGTTTGTGGGCATTTGCCTGGCTGTTAAGCTTCCACAGTTGTGGCTTCATTGCGTGAACCGA
peak20502_Reversed:	putative enhancer	chr12	64587523	64587723	-	AGGACCGGATCAACTAAGCCACAACTGTGGAAGCTTAACAGCCAGGCAAATGCCCACAAACCACCACCCTCTGCATTGGATGCATATGTCCCTGACCTCGCAAGTGAAAAAGAGAGGAAGACGGCGACACCTCCAGGCTTCAGACTCATTAATCCTGTGAATCGTGACCCACTCTTAAAACCAAGGTCTTTTAAATTAAATGATGTATTTTACATCATTGCGTGAACCGA
peak20503	putative enhancer	chr12	64598865	64599065	+	AGGACCGGATCAACTCTCCTAATGCTATCCCTCCCCCCTCCCCCCACCCCACATCAGGCCCTGGTGTGTGATGTTCCTCTTCCTGGAGACACAGATTTCAAAGTCAGATATGGTCACCAGATCTCTGCCTTGTGTTTGTGATAAACAGTCCTTATTTAGCCACATTTTATTTATTTCTGTTCCCCTCTCTATCTCTTGACGCGCTGAGGTTAAATCATTGCGTGAACCGA
peak20503_Reversed:	putative enhancer	chr12	64598865	64599065	-	AGGACCGGATCAACTATTTAACCTCAGCGCGTCAAGAGATAGAGAGGGGAACAGAAATAAATAAAATGTGGCTAAATAAGGACTGTTTATCACAAACACAAGGCAGAGATCTGGTGACCATATCTGACTTTGAAATCTGTGTCTCCAGGAAGAGGAACATCACACACCAGGGCCTGATGTGGGGTGGGGGGAGGGGGGAGGGATAGCATTAGGAGCATTGCGTGAACCGA
peak20504	putative enhancer	chr12	64599046	64599246	+	AGGACCGGATCAACTTGACGCGCTGAGGTTAAATCTCAAGCAAAAATGTCAGAAATGTCTGTTTATTCTTCCCAGTTTACAAAATGCACGTGGCTGCAGAGATGACATGACTTGACAAGTAGTGGTGACTCTTCACTTTGAGGACAGCATTAATCTCCCAGCCTCAGCTCTGCTTCTAGAAGCCCCTGTAAGACATAATATCACTATGGATGGGTCATTGCGTGAACCGA
peak20504_Reversed:	putative enhancer	chr12	64599046	64599246	-	AGGACCGGATCAACTACCCATCCATAGTGATATTATGTCTTACAGGGGCTTCTAGAAGCAGAGCTGAGGCTGGGAGATTAATGCTGTCCTCAAAGTGAAGAGTCACCACTACTTGTCAAGTCATGTCATCTCTGCAGCCACGTGCATTTTGTAAACTGGGAAGAATAAACAGACATTTCTGACATTTTTGCTTGAGATTTAACCTCAGCGCGTCACATTGCGTGAACCGA
peak20505	putative enhancer	chr12	64619227	64619427	+	AGGACCGGATCAACTGGAACTTGCCCTTTACTGTTGGGGATAGTTTCTTCTCAGCCTATCCAGGGACACACATACCAGCATTTTGGGGTTGTGAAACTTTTGTGTGGGGAACTTCCCTTTTTTTTTTCCACATGAGCCAATAAGATAAAACTGACCTAATGGCATTCTCGGTGCAACTCTGCCTTCAGTTTAAGGACAGAAGAGGGCTCATGTTTCATTGCGTGAACCGA
peak20505_Reversed:	putative enhancer	chr12	64619227	64619427	-	AGGACCGGATCAACTAAACATGAGCCCTCTTCTGTCCTTAAACTGAAGGCAGAGTTGCACCGAGAATGCCATTAGGTCAGTTTTATCTTATTGGCTCATGTGGAAAAAAAAAAGGGAAGTTCCCCACACAAAAGTTTCACAACCCCAAAATGCTGGTATGTGTGTCCCTGGATAGGCTGAGAAGAAACTATCCCCAACAGTAAAGGGCAAGTTCCCATTGCGTGAACCGA
peak20506	putative enhancer	chr12	64625430	64625630	+	AGGACCGGATCAACTTAACACATTGTACACTTTTTTTTTTTTTTAAACTTCCTCTTTCTCTCTTATCTGCCTCTGATCACGGGATCCTGGTTAGTTTTGCTCAGGGCAGCTCGCTTGACCTGGTGACAAATTCCGCTTCTTCCTGGGGCTTTCCTTTTTCCTCCAGAAAGTCTTGTGCTCATGGTTTAGGAACTTAGTCACTGTCGTCTTTCTGGCATTGCGTGAACCGA
peak20506_Reversed:	putative enhancer	chr12	64625430	64625630	-	AGGACCGGATCAACTCCAGAAAGACGACAGTGACTAAGTTCCTAAACCATGAGCACAAGACTTTCTGGAGGAAAAAGGAAAGCCCCAGGAAGAAGCGGAATTTGTCACCAGGTCAAGCGAGCTGCCCTGAGCAAAACTAACCAGGATCCCGTGATCAGAGGCAGATAAGAGAGAAAGAGGAAGTTTAAAAAAAAAAAAAAGTGTACAATGTGTTACATTGCGTGAACCGA
peak20507	putative enhancer	chr12	64625842	64626042	+	AGGACCGGATCAACTAGTGCAGGCATTAAAGCTCAATGAGTCATGTGATCTGCTTGGCCGACTCTTCAGAGTTCGTTTGTACTCAGTAAAATTAGTATGAGTCTTGGAACCCGGTGGGAAACCTCTTCCTAGTCCTACAGGCCGGATGCGCCTTCTGAGTTTTCATATTATCTCTCCACCCCCAACCTCCCCCTCCTTTGGTTGTATGTTTCTCACATTGCGTGAACCGA
peak20507_Reversed:	putative enhancer	chr12	64625842	64626042	-	AGGACCGGATCAACTTGAGAAACATACAACCAAAGGAGGGGGAGGTTGGGGGTGGAGAGATAATATGAAAACTCAGAAGGCGCATCCGGCCTGTAGGACTAGGAAGAGGTTTCCCACCGGGTTCCAAGACTCATACTAATTTTACTGAGTACAAACGAACTCTGAAGAGTCGGCCAAGCAGATCACATGACTCATTGAGCTTTAATGCCTGCACTCATTGCGTGAACCGA
peak20508	putative enhancer	chr12	64633989	64634189	+	AGGACCGGATCAACTTGGGCATGGTGACATGTCCCTGTAGTCCCAGCTACTGGGGAGGCTGAGGTGGGAAGATGGCTTGAGCCTGGGAGGCAGAGTTTGCAGTGAGCCAGTATGAGTCACTGCACTCCAGCCTGGGTGACAGCCAGACCCTGTATCAAGCAAACAAACAAGAATTGTGTGAGCTGAACTAGTTGAGATGTCTATGGTGTTGGCTGCATTGCGTGAACCGA
peak20508_Reversed:	putative enhancer	chr12	64633989	64634189	-	AGGACCGGATCAACTCAGCCAACACCATAGACATCTCAACTAGTTCAGCTCACACAATTCTTGTTTGTTTGCTTGATACAGGGTCTGGCTGTCACCCAGGCTGGAGTGCAGTGACTCATACTGGCTCACTGCAAACTCTGCCTCCCAGGCTCAAGCCATCTTCCCACCTCAGCCTCCCCAGTAGCTGGGACTACAGGGACATGTCACCATGCCCACATTGCGTGAACCGA
peak20509	putative enhancer	chr12	64638935	64639135	+	AGGACCGGATCAACTGAATGATACTGCAATAAACATCTTTATGGATCTCCTTTTGCATGTGTGAGAGACATTGTGTAGTTATAATCCAAGGCCTGGAACTGCTTAGTCATAGGGAAGGGGCTGTGTCTTCATGTTCATAGGCTACTGCCATACGCAGATTCTTCAGTTCTCTCTTTGAAATGGGAAGCTCTGAGGATTAAGAAATTATTTTTTTACATTGCGTGAACCGA
peak20509_Reversed:	putative enhancer	chr12	64638935	64639135	-	AGGACCGGATCAACTTAAAAAAATAATTTCTTAATCCTCAGAGCTTCCCATTTCAAAGAGAGAACTGAAGAATCTGCGTATGGCAGTAGCCTATGAACATGAAGACACAGCCCCTTCCCTATGACTAAGCAGTTCCAGGCCTTGGATTATAACTACACAATGTCTCTCACACATGCAAAAGGAGATCCATAAAGATGTTTATTGCAGTATCATTCCATTGCGTGAACCGA
peak2051	putative enhancer	chr1	29513402	29513602	+	AGGACCGGATCAACTGTCTCCATTCTTGGCTCTGGTCTCCACCATGCCAGCCTCACACACAGACAGGCTCTCTCCTCTAGATGGCTCCATGGTTCCACGCTCACACCCTGTGGTCTCTGATTCCACGGACAGGGCCGGAATTCAGCCTGATTGGCTCAGATTGGGTCATGTGCTCATGCCTGAACCAGTCACTGTGGCTGGGGAAGCAAGGCTCTCATTGCGTGAACCGA
peak2051_Reversed:	putative enhancer	chr1	29513402	29513602	-	AGGACCGGATCAACTAGAGCCTTGCTTCCCCAGCCACAGTGACTGGTTCAGGCATGAGCACATGACCCAATCTGAGCCAATCAGGCTGAATTCCGGCCCTGTCCGTGGAATCAGAGACCACAGGGTGTGAGCGTGGAACCATGGAGCCATCTAGAGGAGAGAGCCTGTCTGTGTGTGAGGCTGGCATGGTGGAGACCAGAGCCAAGAATGGAGACCATTGCGTGAACCGA
peak20510	putative enhancer	chr12	64656508	64656708	+	AGGACCGGATCAACTATTCTCTACCTTTTTCTGTTCTCCAGATCTCCCAAAGCAGTTGCAGTGAAAGATAAAGAACATCAAACACTCTTATCTTCTGGTGGTGGGGAAATGCTGAGTGGCCCTGACTTTGTGCAGTGAAAGTTGTTTACACAAGCCTGAGTCTATAAACTCAGAGATAAAAAAAATCACACCAGGCTGAAGCCCCATCAGGCAAACATTGCGTGAACCGA
peak20510_Reversed:	putative enhancer	chr12	64656508	64656708	-	AGGACCGGATCAACTTTTGCCTGATGGGGCTTCAGCCTGGTGTGATTTTTTTTATCTCTGAGTTTATAGACTCAGGCTTGTGTAAACAACTTTCACTGCACAAAGTCAGGGCCACTCAGCATTTCCCCACCACCAGAAGATAAGAGTGTTTGATGTTCTTTATCTTTCACTGCAACTGCTTTGGGAGATCTGGAGAACAGAAAAAGGTAGAGAATCATTGCGTGAACCGA
peak20511	putative enhancer	chr12	64669341	64669541	+	AGGACCGGATCAACTTAGTCCTTCTTGGCTTCGTTTTTTCCTCAGATGTTCTGGATGAAACAGTTCCCCCTGTCACACGTGGAGATAAGGATGTGGCTCTAGGCAGGGCATATCCTGTGTTTAAGACTGTGTTGACTCTTCTTTTACAGTGTCTGCCACTTGTTTCCTGCCTAGGTCTTTAGTTTTGAGTGAAGTACAGCTGTGAAGTCCTAGACCATTGCGTGAACCGA
peak20511_Reversed:	putative enhancer	chr12	64669341	64669541	-	AGGACCGGATCAACTGTCTAGGACTTCACAGCTGTACTTCACTCAAAACTAAAGACCTAGGCAGGAAACAAGTGGCAGACACTGTAAAAGAAGAGTCAACACAGTCTTAAACACAGGATATGCCCTGCCTAGAGCCACATCCTTATCTCCACGTGTGACAGGGGGAACTGTTTCATCCAGAACATCTGAGGAAAAAACGAAGCCAAGAAGGACTACATTGCGTGAACCGA
peak20512	putative enhancer	chr12	64669612	64669812	+	AGGACCGGATCAACTGTACTTTAGCACGTTTCCAGTCCAGCCTTGGTAGCTGGGCTGCTGTTCTCCTTGACCCGTCCCTTTGCAAGCAGCAGACCACGGCCAGGGTTGGGAGTCCGGCTGGGCCACTGACCGCAGTGCTGAGGAAAGGTGGAGCGGGAGGCCCTTTCCTCCCAGCCTCGGGCTTCCTGTGCAAGCCACTGAGGAGGAAAAGGAGCCATTGCGTGAACCGA
peak20512_Reversed:	putative enhancer	chr12	64669612	64669812	-	AGGACCGGATCAACTGCTCCTTTTCCTCCTCAGTGGCTTGCACAGGAAGCCCGAGGCTGGGAGGAAAGGGCCTCCCGCTCCACCTTTCCTCAGCACTGCGGTCAGTGGCCCAGCCGGACTCCCAACCCTGGCCGTGGTCTGCTGCTTGCAAAGGGACGGGTCAAGGAGAACAGCAGCCCAGCTACCAAGGCTGGACTGGAAACGTGCTAAAGTACCATTGCGTGAACCGA
peak20513	putative enhancer	chr12	64672937	64673137	+	AGGACCGGATCAACTGCTGGTGGAGCCGGCTGAGTTTCCCAGATGGGCTCCACCTGCCTCCTCCTCGGTTGCTGCAGCATTCATTGCTTCGTGCTTCCTGTCTGGCTCGCCTCCAAATGAGCCTGTTCATTTCCTTTCTCCGGAAACTGTCCTTATCACTGAGGTTCAAAAGTTCCATAAAGGATATGGCAGTCTTGAGACTTGACCTCCAAACTCATTGCGTGAACCGA
peak20513_Reversed:	putative enhancer	chr12	64672937	64673137	-	AGGACCGGATCAACTAGTTTGGAGGTCAAGTCTCAAGACTGCCATATCCTTTATGGAACTTTTGAACCTCAGTGATAAGGACAGTTTCCGGAGAAAGGAAATGAACAGGCTCATTTGGAGGCGAGCCAGACAGGAAGCACGAAGCAATGAATGCTGCAGCAACCGAGGAGGAGGCAGGTGGAGCCCATCTGGGAAACTCAGCCGGCTCCACCAGCCATTGCGTGAACCGA
peak20514	putative enhancer	chr12	64679534	64679734	+	AGGACCGGATCAACTCTGTGGGATTGGGCCGCACTTCTTGAGTAGAGCCTGGGTCATGCTACCCGAGAACTCCTGGGTGCCTGTGAGGTTGGGTGTGTCCCATCTGAGAAAGTTCGCTACTGAAAAACAGTGACGTAACCCCACCCAGGAACTGAAGTGAGCCTGAGAGCAGCTCTCCAGGGCTTGCTGGCTGGAAACAATGAGGGAAGAGTCTACATTGCGTGAACCGA
peak20514_Reversed:	putative enhancer	chr12	64679534	64679734	-	AGGACCGGATCAACTTAGACTCTTCCCTCATTGTTTCCAGCCAGCAAGCCCTGGAGAGCTGCTCTCAGGCTCACTTCAGTTCCTGGGTGGGGTTACGTCACTGTTTTTCAGTAGCGAACTTTCTCAGATGGGACACACCCAACCTCACAGGCACCCAGGAGTTCTCGGGTAGCATGACCCAGGCTCTACTCAAGAAGTGCGGCCCAATCCCACAGCATTGCGTGAACCGA
peak20515	putative enhancer	chr12	64694213	64694413	+	AGGACCGGATCAACTGTTCTGTTTGGGGAACAGATGGGGGAGCATAAGAGCCGAGTGAGGAGGCCAGGTAGGAAGCTGTTCCAGCGATGCAGGAATAGATGATAGTAGCTAGCACCAAGGGGCCGTACCGAGGGAGAAAAGGCTGAATGGAGAACTGTTTGGGGGTGATAAGACTGATTATGCGAGGTAAGAAAGTCAGTTACAATGAGGACTCGCATTGCGTGAACCGA
peak20515_Reversed:	putative enhancer	chr12	64694213	64694413	-	AGGACCGGATCAACTCGAGTCCTCATTGTAACTGACTTTCTTACCTCGCATAATCAGTCTTATCACCCCCAAACAGTTCTCCATTCAGCCTTTTCTCCCTCGGTACGGCCCCTTGGTGCTAGCTACTATCATCTATTCCTGCATCGCTGGAACAGCTTCCTACCTGGCCTCCTCACTCGGCTCTTATGCTCCCCCATCTGTTCCCCAAACAGAACCATTGCGTGAACCGA
peak20516	putative enhancer	chr12	64698102	64698302	+	AGGACCGGATCAACTACCACAGGGACGATGGAGTGCCACCCTCTGCGCACCTGCACCTCGGCTTTGTGCCATGGTTTCAGCTTCCATGCCTGCTGTTGGGAGTGTTTTTACTACTACACTGCCCCCTGGAGGGGCTGATGAAAGGAGCAAGGCTGGCACCAGGTGGTAGAGGCCTTTCACGTACCATAGCTGCTCCCTAAATAAAAATACTGTGACATTGCGTGAACCGA
peak20516_Reversed:	putative enhancer	chr12	64698102	64698302	-	AGGACCGGATCAACTTCACAGTATTTTTATTTAGGGAGCAGCTATGGTACGTGAAAGGCCTCTACCACCTGGTGCCAGCCTTGCTCCTTTCATCAGCCCCTCCAGGGGGCAGTGTAGTAGTAAAAACACTCCCAACAGCAGGCATGGAAGCTGAAACCATGGCACAAAGCCGAGGTGCAGGTGCGCAGAGGGTGGCACTCCATCGTCCCTGTGGTCATTGCGTGAACCGA
peak20517	putative enhancer	chr12	64720951	64721151	+	AGGACCGGATCAACTCTTGTTGTCCAAAGTGCTTATCAGCTGCAAATGGAGTGGAGAATGAGTCCATTTCTGAGAAACACAGATGGGCATCTGTTCCAGATGGTCAGATGAGGGTTGCCAGATGGGGCAGGTGAGCATATGCTGATAAACAGTAAGAAACCACAAGGGACTAGAGTCCATGGGATCCTTCAGATAATCCATACCAACCTGTGTTGCATTGCGTGAACCGA
peak20517_Reversed:	putative enhancer	chr12	64720951	64721151	-	AGGACCGGATCAACTCAACACAGGTTGGTATGGATTATCTGAAGGATCCCATGGACTCTAGTCCCTTGTGGTTTCTTACTGTTTATCAGCATATGCTCACCTGCCCCATCTGGCAACCCTCATCTGACCATCTGGAACAGATGCCCATCTGTGTTTCTCAGAAATGGACTCATTCTCCACTCCATTTGCAGCTGATAAGCACTTTGGACAACAAGCATTGCGTGAACCGA
peak20518	putative enhancer	chr12	64767620	64767820	+	AGGACCGGATCAACTTAACTATGTGACTATGTGTTATAATACAGCCCTGACAAATCCAGACTGCCCAGGTATCCTGCAGAACATCTTACCCATCCAATACATTGATGACATCATGCTGATCAGGCAGGATGAAAAAGAGGTGACTAGCATCTGGACACCTTGATAAGATACACATGCTCCGGCGGGGGGGGGGGGAGGGGGGGGAGATAGGCTCTCATTGCGTGAACCGA
peak20518_Reversed:	putative enhancer	chr12	64767620	64767820	-	AGGACCGGATCAACTAGAGCCTATCTCCCCCCCCTCCCCCCCCCCCCGCCGGAGCATGTGTATCTTATCAAGGTGTCCAGATGCTAGTCACCTCTTTTTCATCCTGCCTGATCAGCATGATGTCATCAATGTATTGGATGGGTAAGATGTTCTGCAGGATACCTGGGCAGTCTGGATTTGTCAGGGCTGTATTATAACACATAGTCACATAGTTACATTGCGTGAACCGA
peak20519	putative enhancer	chr12	64782313	64782513	+	AGGACCGGATCAACTGAAAAGAATAAATCTGTCTGCTTTCTCAGACCTACGTAAACAGCTTTTAGCTTCCTCTTTTGACTTCCTAGTGAAGATTTTTTTTTTTTTTCCCCAGCTGATTGTTACAGATAGCTTCCAGGTTCCTCCCCCTGCCTGGGACTTTGGCTGTAGCTGTGCCATTTCATTTTATAGAATTATTTGGTTGTTCTCAGAGTGTCCATTGCGTGAACCGA
peak20519_Reversed:	putative enhancer	chr12	64782313	64782513	-	AGGACCGGATCAACTGACACTCTGAGAACAACCAAATAATTCTATAAAATGAAATGGCACAGCTACAGCCAAAGTCCCAGGCAGGGGGAGGAACCTGGAAGCTATCTGTAACAATCAGCTGGGGAAAAAAAAAAAAAATCTTCACTAGGAAGTCAAAAGAGGAAGCTAAAAGCTGTTTACGTAGGTCTGAGAAAGCAGACAGATTTATTCTTTTCCATTGCGTGAACCGA
peak2052	putative enhancer	chr1	29563671	29563871	+	AGGACCGGATCAACTGCAAGCGTATTCCTGCCTGGAGAAATCATCTGTAGGCCATGCCATCTGTAGGTCATAGCCATATGGTGTTTGGATGACTCAGCCATCCTGCTTCCTGTTTCCTGTTGTTTGTGATAAGTGTAGCCTGTGTGGAGATTATGAAGGGGGTGAGGAGAGTCTTGACTACTAACAGGTACTATCTTTACTTGTGAATGGTGAACCATTGCGTGAACCGA
peak2052_Reversed:	putative enhancer	chr1	29563671	29563871	-	AGGACCGGATCAACTGTTCACCATTCACAAGTAAAGATAGTACCTGTTAGTAGTCAAGACTCTCCTCACCCCCTTCATAATCTCCACACAGGCTACACTTATCACAAACAACAGGAAACAGGAAGCAGGATGGCTGAGTCATCCAAACACCATATGGCTATGACCTACAGATGGCATGGCCTACAGATGATTTCTCCAGGCAGGAATACGCTTGCCATTGCGTGAACCGA
peak20520	putative enhancer	chr12	64796318	64796518	+	AGGACCGGATCAACTAAAAGTTGAACTTTGCTGAAACTCACTCAGCTGGTTAGTGACTCAGGAGTTTTTTGTTTGTTTTCTCTTGTCAGTTATGGCAAGAGAAAACTATATATACAGCCAGCAGGGGGAGCTCCTTCCCTTAAGCTTACGTGAGAGAAGTATTATACTATTTATGTTCTCTGTATTGCCACAAGGGTAAGACAGCCTTTAAGACTCATTGCGTGAACCGA
peak20520_Reversed:	putative enhancer	chr12	64796318	64796518	-	AGGACCGGATCAACTAGTCTTAAAGGCTGTCTTACCCTTGTGGCAATACAGAGAACATAAATAGTATAATACTTCTCTCACGTAAGCTTAAGGGAAGGAGCTCCCCCTGCTGGCTGTATATATAGTTTTCTCTTGCCATAACTGACAAGAGAAAACAAACAAAAAACTCCTGAGTCACTAACCAGCTGAGTGAGTTTCAGCAAAGTTCAACTTTTCATTGCGTGAACCGA
peak20521	putative enhancer	chr12	64802291	64802491	+	AGGACCGGATCAACTTGTCCCTGGGCACCTTGTTTTGTTTTTGGCATATCTGGGCCCTCGAGCTCTGGGTGGAGACGAAAAGGGTCGCCCACATTTTGCTGCTGTTACCCGAGATGGCCAGCAGAGGGCAGGCTGGCTCCTTTCCCTGATCCAGTACCTGGGACGACTCTTCCTGCCCTGTTTGTCTCTGATCCCCACCAATTTTGTTTCTTTCTCATTGCGTGAACCGA
peak20521_Reversed:	putative enhancer	chr12	64802291	64802491	-	AGGACCGGATCAACTAGAAAGAAACAAAATTGGTGGGGATCAGAGACAAACAGGGCAGGAAGAGTCGTCCCAGGTACTGGATCAGGGAAAGGAGCCAGCCTGCCCTCTGCTGGCCATCTCGGGTAACAGCAGCAAAATGTGGGCGACCCTTTTCGTCTCCACCCAGAGCTCGAGGGCCCAGATATGCCAAAAACAAAACAAGGTGCCCAGGGACACATTGCGTGAACCGA
peak20522	putative enhancer	chr12	64890754	64890954	+	AGGACCGGATCAACTATGGTTTGGTTTGTGCAACAGAGACTAGCAGCAACTTGGTGGATCTGCATTCAGGAAAGAGACCCTGGCCATGCATCACATGATTGGTGAATACATGCGTAGTTAGGTGTATGTTCCAGGTTAAAGTGTTTAGTGAGCTCTGCATGTATAATTTTAATGATTCTCTGTTTTACTGACTTTTTTGATTTTTCAACCAATTCCATTGCGTGAACCGA
peak20522_Reversed:	putative enhancer	chr12	64890754	64890954	-	AGGACCGGATCAACTGAATTGGTTGAAAAATCAAAAAAGTCAGTAAAACAGAGAATCATTAAAATTATACATGCAGAGCTCACTAAACACTTTAACCTGGAACATACACCTAACTACGCATGTATTCACCAATCATGTGATGCATGGCCAGGGTCTCTTTCCTGAATGCAGATCCACCAAGTTGCTGCTAGTCTCTGTTGCACAAACCAAACCATCATTGCGTGAACCGA
peak20523	putative enhancer	chr12	64890983	64891183	+	AGGACCGGATCAACTAAAAGGAGAGTAAAAAGGCTTGGGGTTTTGTTTTTCCCTCCTTCACTTGAAGTGAGCAGGAGTGTGATTATTTCATCTGACCACTAGATGTCACTATTGCTTCATGGAAATATTTTCCAGCTGCTTTGGCTCTAGCAATTTACGCTGGACATTTTACTCTTAACTGAGTGCTTGTGTGAGGAAAGGCAGAATGGGTCCCACATTGCGTGAACCGA
peak20523_Reversed:	putative enhancer	chr12	64890983	64891183	-	AGGACCGGATCAACTTGGGACCCATTCTGCCTTTCCTCACACAAGCACTCAGTTAAGAGTAAAATGTCCAGCGTAAATTGCTAGAGCCAAAGCAGCTGGAAAATATTTCCATGAAGCAATAGTGACATCTAGTGGTCAGATGAAATAATCACACTCCTGCTCACTTCAAGTGAAGGAGGGAAAAACAAAACCCCAAGCCTTTTTACTCTCCTTTTCATTGCGTGAACCGA
peak20524	putative enhancer	chr12	65126070	65126270	+	AGGACCGGATCAACTGCTCATCTTGGAAGTGCAGTTGTGTGGGAACCAGGGCAACACAGCTCTAGAGGTAGGTCTTGTCAGTGTCCAGCCATTCATTCACCCAGGCAAGTTGCCAGAACTATCTTGGTGACTGCAGGCATTGGGACTGAGACTGGTGCATATCAGCTGCACCCTAAGCTGTGTCTTGGAGAAGGAAGGAAAAGATACCCCTGTACCATTGCGTGAACCGA
peak20524_Reversed:	putative enhancer	chr12	65126070	65126270	-	AGGACCGGATCAACTGTACAGGGGTATCTTTTCCTTCCTTCTCCAAGACACAGCTTAGGGTGCAGCTGATATGCACCAGTCTCAGTCCCAATGCCTGCAGTCACCAAGATAGTTCTGGCAACTTGCCTGGGTGAATGAATGGCTGGACACTGACAAGACCTACCTCTAGAGCTGTGTTGCCCTGGTTCCCACACAACTGCACTTCCAAGATGAGCCATTGCGTGAACCGA
peak20525	putative enhancer	chr12	65182112	65182312	+	AGGACCGGATCAACTTGTTGGAGCCAGCATTTGAACCCAAGATCTAACTTTAGAGTTCACAGTATTAACTACCAGGCAGCAGTAGAATTTTTTTATACTTTATCTTATCGTTAGCTACAGGCTTTATTTGGGCAAGCAAGATAAACACAACCTCTGGGCCTTGCTTTTTGTGTCTGTTAAATGAGGGTATAGTAAAATCAACTTTACTTCCAGCCCATTGCGTGAACCGA
peak20525_Reversed:	putative enhancer	chr12	65182112	65182312	-	AGGACCGGATCAACTGGCTGGAAGTAAAGTTGATTTTACTATACCCTCATTTAACAGACACAAAAAGCAAGGCCCAGAGGTTGTGTTTATCTTGCTTGCCCAAATAAAGCCTGTAGCTAACGATAAGATAAAGTATAAAAAAATTCTACTGCTGCCTGGTAGTTAATACTGTGAACTCTAAAGTTAGATCTTGGGTTCAAATGCTGGCTCCAACACATTGCGTGAACCGA
peak20526	putative enhancer	chr12	65182429	65182629	+	AGGACCGGATCAACTTTAAGCAACACATGTTCAGCATTATGACATGTCCTGTCAGTAATGTTAATAAGTAATAGAGTTGGCTAAATTTATAGTCCTTATCAGTATTTAAACCTTTCAAGCTGTCTGAGCAGATAAAAGGGAGTTATCTTTTCACGTTACATAATTAGTGCCTTCCTTATCTCCAGGACTGAAAAATAATGTGGTTTTTTTTTGCACATTGCGTGAACCGA
peak20526_Reversed:	putative enhancer	chr12	65182429	65182629	-	AGGACCGGATCAACTTGCAAAAAAAAACCACATTATTTTTCAGTCCTGGAGATAAGGAAGGCACTAATTATGTAACGTGAAAAGATAACTCCCTTTTATCTGCTCAGACAGCTTGAAAGGTTTAAATACTGATAAGGACTATAAATTTAGCCAACTCTATTACTTATTAACATTACTGACAGGACATGTCATAATGCTGAACATGTGTTGCTTAACATTGCGTGAACCGA
peak20527	putative enhancer	chr12	65193184	65193384	+	AGGACCGGATCAACTAGAAGGAGAGATTGAGGCAAGTTTTAAAGCAGGAGTGAAAGCTTTAAAGCAGGAATGAAAGGAAGTAAAGTATACTTGGAAGAGGGCCAAGTGGGTGACTTGAGAGATTAAGTGTGCGGTTTGACCTTTTGACTTGGGGTTTTATATGGTGGCATGCTTCTGGGGTCTTGCATCCCTTTTCCCATGATTCTTCCCTTGGGCATTGCGTGAACCGA
peak20527_Reversed:	putative enhancer	chr12	65193184	65193384	-	AGGACCGGATCAACTCCCAAGGGAAGAATCATGGGAAAAGGGATGCAAGACCCCAGAAGCATGCCACCATATAAAACCCCAAGTCAAAAGGTCAAACCGCACACTTAATCTCTCAAGTCACCCACTTGGCCCTCTTCCAAGTATACTTTACTTCCTTTCATTCCTGCTTTAAAGCTTTCACTCCTGCTTTAAAACTTGCCTCAATCTCTCCTTCTCATTGCGTGAACCGA
peak20528	putative enhancer	chr12	65300865	65301065	+	AGGACCGGATCAACTCTCTGGCTTGGAAGCAATACACATAATCATTTCTGCTCACAATTTATTGCCCAGAGCTAGCCAGCCACATGTTCCTACCCAACCACAAGGGGGCCAGGAAGTGCATTCCTACCACGTGCCTGGAAAATGGAGAGCCAGAAATACTGTGTACAGAGTAATAATGACTACTACCTATAGGAGTACCTAGCTCAGGGTTGATGCATTGCGTGAACCGA
peak20528_Reversed:	putative enhancer	chr12	65300865	65301065	-	AGGACCGGATCAACTCATCAACCCTGAGCTAGGTACTCCTATAGGTAGTAGTCATTATTACTCTGTACACAGTATTTCTGGCTCTCCATTTTCCAGGCACGTGGTAGGAATGCACTTCCTGGCCCCCTTGTGGTTGGGTAGGAACATGTGGCTGGCTAGCTCTGGGCAATAAATTGTGAGCAGAAATGATTATGTGTATTGCTTCCAAGCCAGAGCATTGCGTGAACCGA
peak20529	putative enhancer	chr12	65306629	65306829	+	AGGACCGGATCAACTTAGTCATTTTAGTTGCCCCACTTTGTTGGTGCTAATGTATGTACTTTCTGGGTCTATTTTCAAAAAGCTGGGCAAAACTAATTTGCCACTAGATGGAGCCCTGGCTATTTGGGTAGAAATACAGGCAACAGAATATTAAATCACACAGTCATATCATGCTGGAGGGCTCCCGGTATTTGTGGCCCTCAGGTTTTAATTGTCATTGCGTGAACCGA
peak20529_Reversed:	putative enhancer	chr12	65306629	65306829	-	AGGACCGGATCAACTACAATTAAAACCTGAGGGCCACAAATACCGGGAGCCCTCCAGCATGATATGACTGTGTGATTTAATATTCTGTTGCCTGTATTTCTACCCAAATAGCCAGGGCTCCATCTAGTGGCAAATTAGTTTTGCCCAGCTTTTTGAAAATAGACCCAGAAAGTACATACATTAGCACCAACAAAGTGGGGCAACTAAAATGACTACATTGCGTGAACCGA
peak2053	putative enhancer	chr1	29570038	29570238	+	AGGACCGGATCAACTGCCGTCACACAATATTCTTAGTCATGACCATGGCAATTAGAATGACTATGCTGGGTCATCAACTTTTGCTGGATTTAGTACTGATGGTGAGTCAGAGCCTTGCCCAATGAGTAGGCCGTCGGTCACCCTGGCTGTGCCTGACAGGTGTCCACTTGGTGGACAGCACTTGCCACAGTTATGCAGTGACTCATCCCAGGCTCCATTGCGTGAACCGA
peak2053_Reversed:	putative enhancer	chr1	29570038	29570238	-	AGGACCGGATCAACTGAGCCTGGGATGAGTCACTGCATAACTGTGGCAAGTGCTGTCCACCAAGTGGACACCTGTCAGGCACAGCCAGGGTGACCGACGGCCTACTCATTGGGCAAGGCTCTGACTCACCATCAGTACTAAATCCAGCAAAAGTTGATGACCCAGCATAGTCATTCTAATTGCCATGGTCATGACTAAGAATATTGTGTGACGGCCATTGCGTGAACCGA
peak20530	putative enhancer	chr12	65367506	65367706	+	AGGACCGGATCAACTCATTTGAACACAAACTCTAGTCACAATTTAGGTGTTGTGGCTACAGAGGTTAATAAGGCATGGCTATAGTTGAGTGGGGGAGATAGATAAGGAAACCAGCAAGATAACATGTGGCAAGTGTTGTTAGAGTTGTGCTAAGAGATGGTGGAAACACAGGGGAGGGCATGAGACAAGGCTTTGCAGAATTGGAGAGAGGGCAACATTGCGTGAACCGA
peak20530_Reversed:	putative enhancer	chr12	65367506	65367706	-	AGGACCGGATCAACTTTGCCCTCTCTCCAATTCTGCAAAGCCTTGTCTCATGCCCTCCCCTGTGTTTCCACCATCTCTTAGCACAACTCTAACAACACTTGCCACATGTTATCTTGCTGGTTTCCTTATCTATCTCCCCCACTCAACTATAGCCATGCCTTATTAACCTCTGTAGCCACAACACCTAAATTGTGACTAGAGTTTGTGTTCAAATGCATTGCGTGAACCGA
peak20531	putative enhancer	chr12	65419391	65419591	+	AGGACCGGATCAACTAGCTCCTCCTTGAGAGTCTCGATCTCTGTCTTCAGCTGCAGCTGAGTGACACTGGTGTCATCAATGACCTTGCAGAGCCCATAGATGTCGCTCTCCACAGACTGGCGCATGGCCAGCTCTGTGTCATACTTGACTCTAAAGGCATCAGCAGCAAGATGGGCATTGTCGATCTGCAGAACAATGTGGACATTGTCCACAGTCATTGCGTGAACCGA
peak20531_Reversed:	putative enhancer	chr12	65419391	65419591	-	AGGACCGGATCAACTACTGTGGACAATGTCCACATTGTTCTGCAGATCGACAATGCCCATCTTGCTGCTGATGCCTTTAGAGTCAAGTATGACACAGAGCTGGCCATGCGCCAGTCTGTGGAGAGCGACATCTATGGGCTCTGCAAGGTCATTGATGACACCAGTGTCACTCAGCTGCAGCTGAAGACAGAGATCGAGACTCTCAAGGAGGAGCTCATTGCGTGAACCGA
peak20532	putative enhancer	chr12	65465566	65465766	+	AGGACCGGATCAACTAAGCCTGACATCCCGGTGGACTCTTTATAGTCATGTACACTTGATTCCAGATGAGCTCTGGTCTTATCTGGATGCTCAGATAAGAGGTTTCTATCTGAGCATCCAGATGTTCCCTCAGGTTCCAAGACATTTCACCCCAGGCCCTGGGTTCACTCTGGAATTCGTAGGCTTCACGTCTCTCTAGAAATGACGTGTAAAATCATTGCGTGAACCGA
peak20532_Reversed:	putative enhancer	chr12	65465566	65465766	-	AGGACCGGATCAACTATTTTACACGTCATTTCTAGAGAGACGTGAAGCCTACGAATTCCAGAGTGAACCCAGGGCCTGGGGTGAAATGTCTTGGAACCTGAGGGAACATCTGGATGCTCAGATAGAAACCTCTTATCTGAGCATCCAGATAAGACCAGAGCTCATCTGGAATCAAGTGTACATGACTATAAAGAGTCCACCGGGATGTCAGGCTTCATTGCGTGAACCGA
peak20533	putative enhancer	chr12	65496716	65496916	+	AGGACCGGATCAACTCAGACTTGTCCTCATAGAGATGAGGAAGCCAGACCTTTGTACCCACCCCATTGGCCAGGCATTGGATATCAGCTGGCCCCAGTGAGACATTGCAGACTCGGACAAGGCAGCTTCCTTCAGCAGAAGGCAATTCTTAGAAACACAGCTGTGAGATGTTGCAATCAACACTCCTGGAAGCAGACGGACTGAAAGCCTTGGTCCATTGCGTGAACCGA
peak20533_Reversed:	putative enhancer	chr12	65496716	65496916	-	AGGACCGGATCAACTGACCAAGGCTTTCAGTCCGTCTGCTTCCAGGAGTGTTGATTGCAACATCTCACAGCTGTGTTTCTAAGAATTGCCTTCTGCTGAAGGAAGCTGCCTTGTCCGAGTCTGCAATGTCTCACTGGGGCCAGCTGATATCCAATGCCTGGCCAATGGGGTGGGTACAAAGGTCTGGCTTCCTCATCTCTATGAGGACAAGTCTGCATTGCGTGAACCGA
peak20534	putative enhancer	chr12	65508717	65508917	+	AGGACCGGATCAACTAGGTTGAGTAGTAACAATCCCCCCTCTGTAATGGTCCATGTGAGTAGAACTGGTGTGCTGTTGCCGGTTGTCCTGCTCTGATTCCTGGCTGGGTGGGGTGGTGCCTTGAATGTTATCTACGTTTGTCCAGCGACAAGTTTCCTCCATGTGTGGGAAACACCAACACTGTGTCAGCGGAACACCAACATCTCATTGTATTCCATTGCGTGAACCGA
peak20534_Reversed:	putative enhancer	chr12	65508717	65508917	-	AGGACCGGATCAACTGAATACAATGAGATGTTGGTGTTCCGCTGACACAGTGTTGGTGTTTCCCACACATGGAGGAAACTTGTCGCTGGACAAACGTAGATAACATTCAAGGCACCACCCCACCCAGCCAGGAATCAGAGCAGGACAACCGGCAACAGCACACCAGTTCTACTCACATGGACCATTACAGAGGGGGGATTGTTACTACTCAACCTCATTGCGTGAACCGA
peak20535	putative enhancer	chr12	65556807	65557007	+	AGGACCGGATCAACTGACGGCCTGTCGGAGCTCAGTCAAGTAGGCGAGTGCTCTTTGTTCCCCCGTGGCCTCTGAAGTTACTCTAGAGCTATGCAGCTCAAGGCCAGCAGATGGCGCGTGGCGTCAGGCTGCGAGATAGCGCCGAGACAGCATGGACGCCGGGAGCCTGGGAAAGCCAACTGTACCACAGGAGTCTAAACTGTAGCTAGGAATAGCATTGCGTGAACCGA
peak20535_Reversed:	putative enhancer	chr12	65556807	65557007	-	AGGACCGGATCAACTCTATTCCTAGCTACAGTTTAGACTCCTGTGGTACAGTTGGCTTTCCCAGGCTCCCGGCGTCCATGCTGTCTCGGCGCTATCTCGCAGCCTGACGCCACGCGCCATCTGCTGGCCTTGAGCTGCATAGCTCTAGAGTAACTTCAGAGGCCACGGGGGAACAAAGAGCACTCGCCTACTTGACTGAGCTCCGACAGGCCGTCCATTGCGTGAACCGA
peak20536	putative enhancer	chr12	65557556	65557756	+	AGGACCGGATCAACTCTCTCAGCAGTGCCATGACAGTTTACAAATGCCATGGCAACACCCAAGTTACCTTATATGGTCTAAAAAGGGGAGGAACCCTCAGTTTTGGGAACCTCCCCTTTCCCAGAAAACTTATGAATAATCTACCCCTTGTTTAGCATATGATCAAGAAATAACCATAAAAATGTCCAACCAGCAGCCCTCAGGGCTCTCTGTCTCATTGCGTGAACCGA
peak20536_Reversed:	putative enhancer	chr12	65557556	65557756	-	AGGACCGGATCAACTAGACAGAGAGCCCTGAGGGCTGCTGGTTGGACATTTTTATGGTTATTTCTTGATCATATGCTAAACAAGGGGTAGATTATTCATAAGTTTTCTGGGAAAGGGGAGGTTCCCAAAACTGAGGGTTCCTCCCCTTTTTAGACCATATAAGGTAACTTGGGTGTTGCCATGGCATTTGTAAACTGTCATGGCACTGCTGAGAGCATTGCGTGAACCGA
peak20537	putative enhancer	chr12	65557856	65558056	+	AGGACCGGATCAACTTTGGGGTCTGGATCAGGATCCCTTTCCAGTAACAGAAGCAGATGATCATACAATCCACTTTATTGTCCTTCCCCAGCCCACAATCGAGTTTCCTGGAATCATAGTACAGTTTCCTAGAAGGCCTACTGCTGGCATATAGTTAGAGATAGCTGACAACATCTCTTAGGTTTTGAAAATAGATTACTTGTACACTTATCAAGCATTGCGTGAACCGA
peak20537_Reversed:	putative enhancer	chr12	65557856	65558056	-	AGGACCGGATCAACTCTTGATAAGTGTACAAGTAATCTATTTTCAAAACCTAAGAGATGTTGTCAGCTATCTCTAACTATATGCCAGCAGTAGGCCTTCTAGGAAACTGTACTATGATTCCAGGAAACTCGATTGTGGGCTGGGGAAGGACAATAAAGTGGATTGTATGATCATCTGCTTCTGTTACTGGAAAGGGATCCTGATCCAGACCCCAACATTGCGTGAACCGA
peak20538	putative enhancer	chr12	65566029	65566229	+	AGGACCGGATCAACTGGACTCTACTTCACTTTTTTTCTTATCTCAGGCACTGTCTGAAGACGCTGTTTTCTCACTCAAGGCGTCATGACTCAGCTATGTAGCTCTGTCGAGAGACAGAAAAAAAAATCTGGGGCCAGAATGGAAGAGATAGCATTTAAGCACAACTGGAACTGTTGTGACCCTGGATTCTGGAGTGCAGCTCACTTCACCATGTTCATTGCGTGAACCGA
peak20538_Reversed:	putative enhancer	chr12	65566029	65566229	-	AGGACCGGATCAACTAACATGGTGAAGTGAGCTGCACTCCAGAATCCAGGGTCACAACAGTTCCAGTTGTGCTTAAATGCTATCTCTTCCATTCTGGCCCCAGATTTTTTTTTCTGTCTCTCGACAGAGCTACATAGCTGAGTCATGACGCCTTGAGTGAGAAAACAGCGTCTTCAGACAGTGCCTGAGATAAGAAAAAAAGTGAAGTAGAGTCCCATTGCGTGAACCGA
peak20539	putative enhancer	chr12	65566370	65566570	+	AGGACCGGATCAACTAAATTCTTAGCAGGGTCTCCTGTTAACCACAAGCGGTTAGATAGCTATGTTTAGACAGCAATGGCTCCTTATCTCCTTCACGCTGAGGGAAATCAGCGGTCCTTTCCTAGTGGCGGCTTGAGGCTCAGCTCCTCTGGGATGGAATCAGACCTCCACCACAGCCCTCAACCACAGGGAGTGGGACTCCCCCATATGTCTTACATTGCGTGAACCGA
peak20539_Reversed:	putative enhancer	chr12	65566370	65566570	-	AGGACCGGATCAACTTAAGACATATGGGGGAGTCCCACTCCCTGTGGTTGAGGGCTGTGGTGGAGGTCTGATTCCATCCCAGAGGAGCTGAGCCTCAAGCCGCCACTAGGAAAGGACCGCTGATTTCCCTCAGCGTGAAGGAGATAAGGAGCCATTGCTGTCTAAACATAGCTATCTAACCGCTTGTGGTTAACAGGAGACCCTGCTAAGAATTTCATTGCGTGAACCGA
peak2054	putative enhancer	chr1	29649723	29649923	+	AGGACCGGATCAACTTTCCTGTTTGCTCCTTGATACTCCATGTTATTTTGGTTGCGTTGCCAATCCACTACCTCCCTTCCCGCGTAGGAGTGAGCATGTGACCTGGAAGTGACCAATCACAAGTTCCCATCCAAGTGGCTGCTGCGATTGGTGCAGAGGCAGGCACGTGGCTCAAGCCAGAGCAAGCAGAGCCCCTCTGGGGCGTCGTGGGGTCACATTGCGTGAACCGA
peak2054_Reversed:	putative enhancer	chr1	29649723	29649923	-	AGGACCGGATCAACTTGACCCCACGACGCCCCAGAGGGGCTCTGCTTGCTCTGGCTTGAGCCACGTGCCTGCCTCTGCACCAATCGCAGCAGCCACTTGGATGGGAACTTGTGATTGGTCACTTCCAGGTCACATGCTCACTCCTACGCGGGAAGGGAGGTAGTGGATTGGCAACGCAACCAAAATAACATGGAGTATCAAGGAGCAAACAGGAACATTGCGTGAACCGA
peak20540	putative enhancer	chr12	65597604	65597804	+	AGGACCGGATCAACTAAAGGAGGAGGAGAGGAGTGAAGGGGCTGTGGAGTCCAGACTTGGCTCTTTTCCTACTCTTGCCTTGATTTGGCCCAACTCCACAGTCCTTGAAAGGCAGGCTGTACCCAACCACAGGGAGTAATCATTGCTTTTTACAGATAAGGAAGAGGTTGAAGTCACTTCCTTTCTCTGCCTTTGCACTGTCTAACAACCATCTTCATTGCGTGAACCGA
peak20540_Reversed:	putative enhancer	chr12	65597604	65597804	-	AGGACCGGATCAACTAAGATGGTTGTTAGACAGTGCAAAGGCAGAGAAAGGAAGTGACTTCAACCTCTTCCTTATCTGTAAAAAGCAATGATTACTCCCTGTGGTTGGGTACAGCCTGCCTTTCAAGGACTGTGGAGTTGGGCCAAATCAAGGCAAGAGTAGGAAAAGAGCCAAGTCTGGACTCCACAGCCCCTTCACTCCTCTCCTCCTCCTTTCATTGCGTGAACCGA
peak20541	putative enhancer	chr12	65602621	65602821	+	AGGACCGGATCAACTAAGTATCCTTGTACCCTATGGTTATGGGAATGTGTCAGCCAAACTCTAGGTGGCGCTCCACATCGAATTTAGGAGGCAGGGGAAGGAGTGTGGCAGTGGAGCTCTCAGGATGGCGTCAGAACCACAGAACACCCAGGCTGATCCCGAGAGCTTCCCGTGTGGGGGCGGAGGGTGGGGCAGAGCAGGATGTGTGCTTGGGTCATTGCGTGAACCGA
peak20541_Reversed:	putative enhancer	chr12	65602621	65602821	-	AGGACCGGATCAACTACCCAAGCACACATCCTGCTCTGCCCCACCCTCCGCCCCCACACGGGAAGCTCTCGGGATCAGCCTGGGTGTTCTGTGGTTCTGACGCCATCCTGAGAGCTCCACTGCCACACTCCTTCCCCTGCCTCCTAAATTCGATGTGGAGCGCCACCTAGAGTTTGGCTGACACATTCCCATAACCATAGGGTACAAGGATACTTCATTGCGTGAACCGA
peak20542	putative enhancer	chr12	65603120	65603320	+	AGGACCGGATCAACTGGTCAATAAATGTTTGTTTTGTTTGCTTATTTGGCTGCTGCTCCATTCATTTGCTTCACTGGGTTATTCATTTTTTCATTCCTTCGTCTCCACCCTTCCCTTCCTGCTCCACCCTACCCTTATCTTCCATCCCCCACTCCAACTCTCCCAGTCCTCCCAGCCCTCCCATCTACCCCATTCCCCACCCAGTCCCACCCTCACATTGCGTGAACCGA
peak20542_Reversed:	putative enhancer	chr12	65603120	65603320	-	AGGACCGGATCAACTTGAGGGTGGGACTGGGTGGGGAATGGGGTAGATGGGAGGGCTGGGAGGACTGGGAGAGTTGGAGTGGGGGATGGAAGATAAGGGTAGGGTGGAGCAGGAAGGGAAGGGTGGAGACGAAGGAATGAAAAAATGAATAACCCAGTGAAGCAAATGAATGGAGCAGCAGCCAAATAAGCAAACAAAACAAACATTTATTGACCCATTGCGTGAACCGA
peak20543	putative enhancer	chr12	65603534	65603734	+	AGGACCGGATCAACTGTGCTGCACCTCCTGGGTTTTGGCAACTGGATGCAGAAGACCGGCAGAACTCTTTCCTCTGAATGGTCTGGACTGGGGACAATTGGCTGGAATCACAAGTGGCTTCTTTGCTCACTCTAGCGGTACTTCAGCTTTCATAAACAGCCGGTTCCTGGAGCTGTAAGGTTCCAGCACATCGGGGATTTCCCTTTGTTAGATCCCATTGCGTGAACCGA
peak20543_Reversed:	putative enhancer	chr12	65603534	65603734	-	AGGACCGGATCAACTGGATCTAACAAAGGGAAATCCCCGATGTGCTGGAACCTTACAGCTCCAGGAACCGGCTGTTTATGAAAGCTGAAGTACCGCTAGAGTGAGCAAAGAAGCCACTTGTGATTCCAGCCAATTGTCCCCAGTCCAGACCATTCAGAGGAAAGAGTTCTGCCGGTCTTCTGCATCCAGTTGCCAAAACCCAGGAGGTGCAGCACCATTGCGTGAACCGA
peak20544	putative enhancer	chr12	65631704	65631904	+	AGGACCGGATCAACTGGTTATACAATGGATTTTGGCTCCCTGCATGAAGAAACAAGCTTCAGGGCATGCGATTTGATGATCTAAGGTCTCCACTAAGGCAATCGGCACTCAGAAGACAAACATGACTCATTGTGTGTGGGAACTCATTCCACTGTTCACAAACTTCGGTTTGAGGGTTGGGAAGGTCTGGAAAAGATTCTAGTGTAAAGCCTAATCATTGCGTGAACCGA
peak20544_Reversed:	putative enhancer	chr12	65631704	65631904	-	AGGACCGGATCAACTATTAGGCTTTACACTAGAATCTTTTCCAGACCTTCCCAACCCTCAAACCGAAGTTTGTGAACAGTGGAATGAGTTCCCACACACAATGAGTCATGTTTGTCTTCTGAGTGCCGATTGCCTTAGTGGAGACCTTAGATCATCAAATCGCATGCCCTGAAGCTTGTTTCTTCATGCAGGGAGCCAAAATCCATTGTATAACCCATTGCGTGAACCGA
peak20545	putative enhancer	chr12	65640678	65640878	+	AGGACCGGATCAACTAGAGTCAGCAGTTGGTTGAAGGAACACAGCAGGATGCAAGCACATGATGGCTCTGGTGGATGACTTCATGAGGGTGTAGAGCGTAGAACAGAAGAGAGAATTAGTCCCAAGAGAGAAGTCAGCATGCTCTGAGCAGGCCTATTGCTCCATTGGTCGCACTTTCTCTAAAGGATGTCCAGAGTTCCCTGGCTGCTTAGGTTCATTGCGTGAACCGA
peak20545_Reversed:	putative enhancer	chr12	65640678	65640878	-	AGGACCGGATCAACTAACCTAAGCAGCCAGGGAACTCTGGACATCCTTTAGAGAAAGTGCGACCAATGGAGCAATAGGCCTGCTCAGAGCATGCTGACTTCTCTCTTGGGACTAATTCTCTCTTCTGTTCTACGCTCTACACCCTCATGAAGTCATCCACCAGAGCCATCATGTGCTTGCATCCTGCTGTGTTCCTTCAACCAACTGCTGACTCTCATTGCGTGAACCGA
peak20546	putative enhancer	chr12	65640768	65640968	+	AGGACCGGATCAACTGAAGAGAGAATTAGTCCCAAGAGAGAAGTCAGCATGCTCTGAGCAGGCCTATTGCTCCATTGGTCGCACTTTCTCTAAAGGATGTCCAGAGTTCCCTGGCTGCTTAGGTTAATACAGCAGAAACAAGAGCACACCCTGCCGCTTCTCTAGCTCCAGCTCTGACCATCCTGTGTTCTCTTAAAGCAGCTGACTTGAAGAAACATTGCGTGAACCGA
peak20546_Reversed:	putative enhancer	chr12	65640768	65640968	-	AGGACCGGATCAACTTTTCTTCAAGTCAGCTGCTTTAAGAGAACACAGGATGGTCAGAGCTGGAGCTAGAGAAGCGGCAGGGTGTGCTCTTGTTTCTGCTGTATTAACCTAAGCAGCCAGGGAACTCTGGACATCCTTTAGAGAAAGTGCGACCAATGGAGCAATAGGCCTGCTCAGAGCATGCTGACTTCTCTCTTGGGACTAATTCTCTCTTCCATTGCGTGAACCGA
peak20547	putative enhancer	chr12	65644059	65644259	+	AGGACCGGATCAACTTTTTATTACTTGTAACAAGTAAGGAGAACACAAGAGATAGTTCCCAAAGCAGTGTCTGTCTGAGCAAAGGGCTGGGTCAGGTTTTATAAGCATAGGGTAATGAGGCATGATCTGACTGGATCTTGCAATGAGGTGATGCCAGAAGCATGACCTGACTGGATCCTGCCATGGGGTGATGCCAGAGCTCAAACTGATTGGATCATTGCGTGAACCGA
peak20547_Reversed:	putative enhancer	chr12	65644059	65644259	-	AGGACCGGATCAACTATCCAATCAGTTTGAGCTCTGGCATCACCCCATGGCAGGATCCAGTCAGGTCATGCTTCTGGCATCACCTCATTGCAAGATCCAGTCAGATCATGCCTCATTACCCTATGCTTATAAAACCTGACCCAGCCCTTTGCTCAGACAGACACTGCTTTGGGAACTATCTCTTGTGTTCTCCTTACTTGTTACAAGTAATAAAACATTGCGTGAACCGA
peak20548	putative enhancer	chr12	65655202	65655402	+	AGGACCGGATCAACTGCAGTATACGCTGTTTAATTGAGTGACTACGTTCTGGGAGATCCTAGCATTTCCAAAAAGCACACTGGTGTTTTGTAGTTGGTCTGTGGGGTTAATCTGATAGGTAGAAGCAGGGATGTGACTCATCGTGGATGGGCTCTATCTGAAGCAGGACATTTTGTTTACAACATTTATCATTTGCTATTGCAGTAGCAAAGACACATTGCGTGAACCGA
peak20548_Reversed:	putative enhancer	chr12	65655202	65655402	-	AGGACCGGATCAACTTGTCTTTGCTACTGCAATAGCAAATGATAAATGTTGTAAACAAAATGTCCTGCTTCAGATAGAGCCCATCCACGATGAGTCACATCCCTGCTTCTACCTATCAGATTAACCCCACAGACCAACTACAAAACACCAGTGTGCTTTTTGGAAATGCTAGGATCTCCCAGAACGTAGTCACTCAATTAAACAGCGTATACTGCCATTGCGTGAACCGA
peak20549	putative enhancer	chr12	65656995	65657195	+	AGGACCGGATCAACTCTGCTGAGATATGAGTCACATCCCCTGTGTTAGGAAACTGTGGATAGTTTTTGTGGGTTTGGGGTTTTGTATTAAATTTTCAGTGCCTCATGTTTCCTATGACTGATGAATGGATCATCACCTGACTCATAGGCTCTTTTGCTATGGATCACCGAAGTGCAGCTTTTAAAATTCAGTAATGTGGCACCCAGCTGCTCAGACATTGCGTGAACCGA
peak20549_Reversed:	putative enhancer	chr12	65656995	65657195	-	AGGACCGGATCAACTTCTGAGCAGCTGGGTGCCACATTACTGAATTTTAAAAGCTGCACTTCGGTGATCCATAGCAAAAGAGCCTATGAGTCAGGTGATGATCCATTCATCAGTCATAGGAAACATGAGGCACTGAAAATTTAATACAAAACCCCAAACCCACAAAAACTATCCACAGTTTCCTAACACAGGGGATGTGACTCATATCTCAGCAGCATTGCGTGAACCGA
peak2055	putative enhancer	chr1	29650115	29650315	+	AGGACCGGATCAACTGTGCAGAGCCGTGCTCTGATCATGAATTGCCTAATTGCATGCAGTGCTCACCAGAAGCCAGTGCCCACGCACCTGCCTCTCCTGGCTGCCTCCAGCCCTTTCCACCCCAGCCCTCTGCCTTCCTGACTCATCTTTAAGTAAAGGCTTTTCTTCGCCTCCGTGCAGCGCTCCGAAGCTCTGCTTTCCTGGAAGAACTGGGACATTGCGTGAACCGA
peak2055_Reversed:	putative enhancer	chr1	29650115	29650315	-	AGGACCGGATCAACTTCCCAGTTCTTCCAGGAAAGCAGAGCTTCGGAGCGCTGCACGGAGGCGAAGAAAAGCCTTTACTTAAAGATGAGTCAGGAAGGCAGAGGGCTGGGGTGGAAAGGGCTGGAGGCAGCCAGGAGAGGCAGGTGCGTGGGCACTGGCTTCTGGTGAGCACTGCATGCAATTAGGCAATTCATGATCAGAGCACGGCTCTGCACCATTGCGTGAACCGA
peak20550	putative enhancer	chr12	65659829	65660029	+	AGGACCGGATCAACTCAGGAAATGTTTACTAAGTGAATGGATGCATGGATTGATAAGGGGTTGAAGGAGAAGGAGATGCTCATTTTTCAGCTTGGTTATCTGCAGTGACAGTGTTCTACTTTCTGAGATAAGGAAAGGAACACAGAACAAGCAGTGTGTGTGGAAGCAAACTTTGGACATGTTGAGTTTTAGGTGAGATAGCCTGTGAGGTAGCCCATTGCGTGAACCGA
peak20550_Reversed:	putative enhancer	chr12	65659829	65660029	-	AGGACCGGATCAACTGGCTACCTCACAGGCTATCTCACCTAAAACTCAACATGTCCAAAGTTTGCTTCCACACACACTGCTTGTTCTGTGTTCCTTTCCTTATCTCAGAAAGTAGAACACTGTCACTGCAGATAACCAAGCTGAAAAATGAGCATCTCCTTCTCCTTCAACCCCTTATCAATCCATGCATCCATTCACTTAGTAAACATTTCCTGCATTGCGTGAACCGA
peak20551	putative enhancer	chr12	65667012	65667212	+	AGGACCGGATCAACTTCTGGAATCTAGCCCCTTTCTTAACTCCAGGCCTGAGCAACTGTTGTTCTCTCTGCCTAGAATGAGTTTCCCCTGCCCTTCATGACGTGGCTGACTCATTCTTATCTTTTAGTTTCCATCCCAATTCACCACCACAGAGAGAGGCTTCCTGGGCCATGCTCTCAGACCTGATCATCCCCACTGATTCTCTATCTCAACTTCATTGCGTGAACCGA
peak20551_Reversed:	putative enhancer	chr12	65667012	65667212	-	AGGACCGGATCAACTAAGTTGAGATAGAGAATCAGTGGGGATGATCAGGTCTGAGAGCATGGCCCAGGAAGCCTCTCTCTGTGGTGGTGAATTGGGATGGAAACTAAAAGATAAGAATGAGTCAGCCACGTCATGAAGGGCAGGGGAAACTCATTCTAGGCAGAGAGAACAACAGTTGCTCAGGCCTGGAGTTAAGAAAGGGGCTAGATTCCAGACATTGCGTGAACCGA
peak20552	putative enhancer	chr12	65669121	65669321	+	AGGACCGGATCAACTAAGTCTGACTAATATGTAAAGATATTTCCCTTCATCTCCCTATAGGAGAAGAAGACACATGCTACATAAGTGTAATCTGTCCTGCTGTCCCCCAGCACATCCTGCAGGGCTAGAGAAGAGCAGTACCTATTTGCATAACTAAGACTATGTGAAAAGGAAAAATGGTACATGAGACTGGAAAGCTGTAGCCAGATTCCCAACATTGCGTGAACCGA
peak20552_Reversed:	putative enhancer	chr12	65669121	65669321	-	AGGACCGGATCAACTTTGGGAATCTGGCTACAGCTTTCCAGTCTCATGTACCATTTTTCCTTTTCACATAGTCTTAGTTATGCAAATAGGTACTGCTCTTCTCTAGCCCTGCAGGATGTGCTGGGGGACAGCAGGACAGATTACACTTATGTAGCATGTGTCTTCTTCTCCTATAGGGAGATGAAGGGAAATATCTTTACATATTAGTCAGACTTCATTGCGTGAACCGA
peak20553	putative enhancer	chr12	65669396	65669596	+	AGGACCGGATCAACTCTGTAATGAGATGGGTTGGAAGGGAGGAGAGAATAGAGACAGGCGAAGTAGATTACTGTTTGCTGAAGTCATAATCGTGAGGAATCACGAGCATCTGAACTGGAAAAGTGGCCCCAGTGGAAAGATAAGTAAAAGAGAAAGTCAAGAGAAATTACAGTGCTCAAACCACAGCACCAATCAGCTGACTAGCTGTGGGGAGTCATTGCGTGAACCGA
peak20553_Reversed:	putative enhancer	chr12	65669396	65669596	-	AGGACCGGATCAACTACTCCCCACAGCTAGTCAGCTGATTGGTGCTGTGGTTTGAGCACTGTAATTTCTCTTGACTTTCTCTTTTACTTATCTTTCCACTGGGGCCACTTTTCCAGTTCAGATGCTCGTGATTCCTCACGATTATGACTTCAGCAAACAGTAATCTACTTCGCCTGTCTCTATTCTCTCCTCCCTTCCAACCCATCTCATTACAGCATTGCGTGAACCGA
peak20554	putative enhancer	chr12	65670979	65671179	+	AGGACCGGATCAACTGACTCACTCTTATCGTGACACTTGTGATTGCATGTAGGGGCCTGCCCTCTTCCTCCAGGATAATCTCCCCATCTCAAGACGTTCAATTTAATCATATCTGCAAATGCCTTGTCATAGAAGGTAACATTCACAGGTTCCAGGAATCAGGATGTGGCTATCTGGTGGGAGAATGTGCTGATTTTTAGCCAACCACACTGAGTCATTGCGTGAACCGA
peak20554_Reversed:	putative enhancer	chr12	65670979	65671179	-	AGGACCGGATCAACTACTCAGTGTGGTTGGCTAAAAATCAGCACATTCTCCCACCAGATAGCCACATCCTGATTCCTGGAACCTGTGAATGTTACCTTCTATGACAAGGCATTTGCAGATATGATTAAATTGAACGTCTTGAGATGGGGAGATTATCCTGGAGGAAGAGGGCAGGCCCCTACATGCAATCACAAGTGTCACGATAAGAGTGAGTCCATTGCGTGAACCGA
peak20555	putative enhancer	chr12	65681336	65681536	+	AGGACCGGATCAACTTTGAAAGATGATAACACAAATGTTAGTGAGGAAACTATGGAAACTCTTATCTTGGTCAAAGATACTTGTGCCTAATGACCCAACCATTTCACTCCAAGATACAGACGCTAGAGAAATTCTAGCATGTGTGCATGGGAGACATATATAAGCTTATCTAGAGCAGTAGTGTTTATCATTGTGGAAGACTGGAAGTCACCTAACATTGCGTGAACCGA
peak20555_Reversed:	putative enhancer	chr12	65681336	65681536	-	AGGACCGGATCAACTTTAGGTGACTTCCAGTCTTCCACAATGATAAACACTACTGCTCTAGATAAGCTTATATATGTCTCCCATGCACACATGCTAGAATTTCTCTAGCGTCTGTATCTTGGAGTGAAATGGTTGGGTCATTAGGCACAAGTATCTTTGACCAAGATAAGAGTTTCCATAGTTTCCTCACTAACATTTGTGTTATCATCTTTCAACATTGCGTGAACCGA
peak20556	putative enhancer	chr12	65682252	65682452	+	AGGACCGGATCAACTCTGGAAACGATAGCAAGACAAAAAAAAAAACCCACACACAAAGAAGTGCATGTTGAATTATGCGGTTGAGACTATCAGGACTGTAGGAGGCAATCGGTGAGGTTCAGGGACTGGGATGATAAATGACTTACACTGGGCCTTGAGGCATGTTGTTTAGATCAGTAGAGGGTGTTTAGAAGGGGTTCTAGGTAAGGGAAAGACATTGCGTGAACCGA
peak20556_Reversed:	putative enhancer	chr12	65682252	65682452	-	AGGACCGGATCAACTTCTTTCCCTTACCTAGAACCCCTTCTAAACACCCTCTACTGATCTAAACAACATGCCTCAAGGCCCAGTGTAAGTCATTTATCATCCCAGTCCCTGAACCTCACCGATTGCCTCCTACAGTCCTGATAGTCTCAACCGCATAATTCAACATGCACTTCTTTGTGTGTGGGTTTTTTTTTTTGTCTTGCTATCGTTTCCAGCATTGCGTGAACCGA
peak20557	putative enhancer	chr12	65682538	65682738	+	AGGACCGGATCAACTCTTGTTAAGTGTGGAAGGCTTTCTTGGTACTATAGGTTAACCTGACTGTAAACTTACTTTAAAAACGGGGGGAGGGATGTCTGGGAAACAGTGAGAAGTGATACTCATAGAGTGACAGCAATGTTTCACTAGTTAGCATTCAAGTGCACAGTTCTGGCCCTTAGCAGCTATTGTATTAGGTTCACAGCATTTTGTCATAGCATTGCGTGAACCGA
peak20557_Reversed:	putative enhancer	chr12	65682538	65682738	-	AGGACCGGATCAACTCTATGACAAAATGCTGTGAACCTAATACAATAGCTGCTAAGGGCCAGAACTGTGCACTTGAATGCTAACTAGTGAAACATTGCTGTCACTCTATGAGTATCACTTCTCACTGTTTCCCAGACATCCCTCCCCCCGTTTTTAAAGTAAGTTTACAGTCAGGTTAACCTATAGTACCAAGAAAGCCTTCCACACTTAACAAGCATTGCGTGAACCGA
peak20558	putative enhancer	chr12	65685616	65685816	+	AGGACCGGATCAACTATAGAAACAATGGAGAAAGTTTGTGTTCAGAGGCTAGATGAGAATGGTCTTTGTTGCTAGTGCAAGGTCATGGATCTGGATCATTGTTTCTCAGCAGAGATAGTACCTCCCCCTAGAGGCCTTTTTGGAAATTTGTGGGAGTATTTTCTGTTTTCACAGTTATTGGGGATACTTCTAGCATTCGATGGAGCAAGAATACCCATTGCGTGAACCGA
peak20558_Reversed:	putative enhancer	chr12	65685616	65685816	-	AGGACCGGATCAACTGGTATTCTTGCTCCATCGAATGCTAGAAGTATCCCCAATAACTGTGAAAACAGAAAATACTCCCACAAATTTCCAAAAAGGCCTCTAGGGGGAGGTACTATCTCTGCTGAGAAACAATGATCCAGATCCATGACCTTGCACTAGCAACAAAGACCATTCTCATCTAGCCTCTGAACACAAACTTTCTCCATTGTTTCTATCATTGCGTGAACCGA
peak20559	putative enhancer	chr12	65695655	65695855	+	AGGACCGGATCAACTTTGTTAATGTTCAGACACTAATAGCACTGGAAAGAGTCGTTCCTTGTGTCAACTCATCAAGTAGTCTAAACAAGCCTGTTGGAGGCTGGCCAGTTCTGGCCAGTCATTGACCACAGACATGATCTAGAAGGCTATTACAACTTGTGGAAGTGAGAGGTAGCTCTGCTTCCTGTCTAGCCCACTTCCCAGGGATTCTCCCCCATTGCGTGAACCGA
peak20559_Reversed:	putative enhancer	chr12	65695655	65695855	-	AGGACCGGATCAACTGGGGAGAATCCCTGGGAAGTGGGCTAGACAGGAAGCAGAGCTACCTCTCACTTCCACAAGTTGTAATAGCCTTCTAGATCATGTCTGTGGTCAATGACTGGCCAGAACTGGCCAGCCTCCAACAGGCTTGTTTAGACTACTTGATGAGTTGACACAAGGAACGACTCTTTCCAGTGCTATTAGTGTCTGAACATTAACAACATTGCGTGAACCGA
peak2056	putative enhancer	chr1	29653594	29653794	+	AGGACCGGATCAACTGATCTTGGTTCTGTACCCATCAGTTCCCCTGCACTGGGGGAATTCAGGACCCTGGACAAGATCCTCAGGGGCCAAAAGTTCAGGAGCTGAAGCTACTATCTGAAGGACCCATCTGGCCTGGGTCCTCTATCTACTGCCTCCACCTTGGACCAAACTTCACTATATCTGCCTAGACCCTGCAATCGTCCCCAATATGTCCCCATTGCGTGAACCGA
peak2056_Reversed:	putative enhancer	chr1	29653594	29653794	-	AGGACCGGATCAACTGGGACATATTGGGGACGATTGCAGGGTCTAGGCAGATATAGTGAAGTTTGGTCCAAGGTGGAGGCAGTAGATAGAGGACCCAGGCCAGATGGGTCCTTCAGATAGTAGCTTCAGCTCCTGAACTTTTGGCCCCTGAGGATCTTGTCCAGGGTCCTGAATTCCCCCAGTGCAGGGGAACTGATGGGTACAGAACCAAGATCCATTGCGTGAACCGA
peak20560	putative enhancer	chr12	65729061	65729261	+	AGGACCGGATCAACTAGGAGGGAGAAATTTAAACCCCCTTCGCTCCGCGCCACCTGGGAGCACTTTGGCGCCGCAGACTCAGGAGCCGACGCCATCTCCAGGACGGCCTCGGTGGCCTCGGCAGGAGGCACCTTCGGGGAGCGGTCCCGCACTCCTCCTTCCTCAGTCCCCGGTCCTCTGCACCGCTCCCTCTCTGCTGCCAGAGGACCTGTCCGCATTGCGTGAACCGA
peak20560_Reversed:	putative enhancer	chr12	65729061	65729261	-	AGGACCGGATCAACTCGGACAGGTCCTCTGGCAGCAGAGAGGGAGCGGTGCAGAGGACCGGGGACTGAGGAAGGAGGAGTGCGGGACCGCTCCCCGAAGGTGCCTCCTGCCGAGGCCACCGAGGCCGTCCTGGAGATGGCGTCGGCTCCTGAGTCTGCGGCGCCAAAGTGCTCCCAGGTGGCGCGGAGCGAAGGGGGTTTAAATTTCTCCCTCCTCATTGCGTGAACCGA
peak20561	putative enhancer	chr12	65729503	65729703	+	AGGACCGGATCAACTGCGCCCGCCGGCATGAGGACTCGTGCGTGGCGTTTCGACCCTCCGCCTGAACTGAGACTGGGTGGGGAAAGGGGCAGACTGCTGTCTGTGACTCTGCGGGAGGTGGAGCACGAAACACAAAAGCTGTTTGAACCACAAACGCCAGGCTGGACACCCAACGAATATTAATGACCTGCAGCCTCCACCCACCCGCAAACATACATTGCGTGAACCGA
peak20561_Reversed:	putative enhancer	chr12	65729503	65729703	-	AGGACCGGATCAACTTATGTTTGCGGGTGGGTGGAGGCTGCAGGTCATTAATATTCGTTGGGTGTCCAGCCTGGCGTTTGTGGTTCAAACAGCTTTTGTGTTTCGTGCTCCACCTCCCGCAGAGTCACAGACAGCAGTCTGCCCCTTTCCCCACCCAGTCTCAGTTCAGGCGGAGGGTCGAAACGCCACGCACGAGTCCTCATGCCGGCGGGCGCCATTGCGTGAACCGA
peak20562	putative enhancer	chr12	65737651	65737851	+	AGGACCGGATCAACTTAAAGAAGGCCTTTCTGAGGTCACATTTAAGCTGAAACCTAAAAGATAAGATGAAGCCATCCATGCAGAGTGTGGGGAAGAGAAAGCCAAAGAAGTCATGCTGAGCTAAGGGGGAGGGGCCCAGGGTGACTGTGGAGAAGTACGCAGAGACTGGATCATGCAGGTCTAGCAGGCCATGGCACAAAAAAGTTTGAAAATCGCATTGCGTGAACCGA
peak20562_Reversed:	putative enhancer	chr12	65737651	65737851	-	AGGACCGGATCAACTCGATTTTCAAACTTTTTTGTGCCATGGCCTGCTAGACCTGCATGATCCAGTCTCTGCGTACTTCTCCACAGTCACCCTGGGCCCCTCCCCCTTAGCTCAGCATGACTTCTTTGGCTTTCTCTTCCCCACACTCTGCATGGATGGCTTCATCTTATCTTTTAGGTTTCAGCTTAAATGTGACCTCAGAAAGGCCTTCTTTACATTGCGTGAACCGA
peak20563	putative enhancer	chr12	65740864	65741064	+	AGGACCGGATCAACTCCTTGCAGCCTGAGGTTCCACCTTGAACATGGAGAACATTCAAACACAATATGGGGGAGGAGGCGACCTGCGTGACTTTTAACATCCCCTTCATATCCTCCCACTGGGCGCATTTTAAGCGCCAGCGCTCACCACATCCGGCTGCCCCACCGCCCGCGCCCGGAGCCCCAACATTCCCAGTCCTCTCCCTTCTCTCACTTCATTGCGTGAACCGA
peak20563_Reversed:	putative enhancer	chr12	65740864	65741064	-	AGGACCGGATCAACTAAGTGAGAGAAGGGAGAGGACTGGGAATGTTGGGGCTCCGGGCGCGGGCGGTGGGGCAGCCGGATGTGGTGAGCGCTGGCGCTTAAAATGCGCCCAGTGGGAGGATATGAAGGGGATGTTAAAAGTCACGCAGGTCGCCTCCTCCCCCATATTGTGTTTGAATGTTCTCCATGTTCAAGGTGGAACCTCAGGCTGCAAGGCATTGCGTGAACCGA
peak20564	putative enhancer	chr12	65741178	65741378	+	AGGACCGGATCAACTGGAGAGCCTTTATTGTATAATCTCTAGTTAATGAGCCTCTCTCTGGGCCTCAAACCGGGCGAGTTATTATCCGTGTCTGCAAGTCTGGAGAAGAGGCTAAGAAGCAAACCTCCTGGGTGTCCGGGACCACCGGCCTTAGCCTTCTCCAAGCCCAGGGCAGGGCGAGAAGAACATGGCCCGGTTCCCCTCGGGGTCTCTGGCATTGCGTGAACCGA
peak20564_Reversed:	putative enhancer	chr12	65741178	65741378	-	AGGACCGGATCAACTCCAGAGACCCCGAGGGGAACCGGGCCATGTTCTTCTCGCCCTGCCCTGGGCTTGGAGAAGGCTAAGGCCGGTGGTCCCGGACACCCAGGAGGTTTGCTTCTTAGCCTCTTCTCCAGACTTGCAGACACGGATAATAACTCGCCCGGTTTGAGGCCCAGAGAGAGGCTCATTAACTAGAGATTATACAATAAAGGCTCTCCCATTGCGTGAACCGA
peak20565	putative enhancer	chr12	65741407	65741607	+	AGGACCGGATCAACTTCTTGCTGGGGGCCACCGCTAGCCCACCGCTTCCTGCCGCGACCTGCCGCGGCGGCCGGAGCCCGGGAGCTTCCCATTGGCTCACGGGCCGACGCCATGCAGTCTGGGGGGGCGTGGCCGGGCGGCGGGGCGTGGCCAGGCGGTGCGGGGAACTGCGGAGAGAGGAGAGGAGAGGAGAGGAGGGGAGGGGAGGGGAGAGGCATTGCGTGAACCGA
peak20565_Reversed:	putative enhancer	chr12	65741407	65741607	-	AGGACCGGATCAACTCCTCTCCCCTCCCCTCCCCTCCTCTCCTCTCCTCTCCTCTCTCCGCAGTTCCCCGCACCGCCTGGCCACGCCCCGCCGCCCGGCCACGCCCCCCCAGACTGCATGGCGTCGGCCCGTGAGCCAATGGGAAGCTCCCGGGCTCCGGCCGCCGCGGCAGGTCGCGGCAGGAAGCGGTGGGCTAGCGGTGGCCCCCAGCAAGACATTGCGTGAACCGA
peak20566	putative enhancer	chr12	65757050	65757250	+	AGGACCGGATCAACTTCAAACTGAGAAGGTTCTCAGTCTTCTTGTTTCCGAATGAATCATCCATTTCACGGTTGATTGTACTTCCCAAGGTGGCTGCAGTAGATCTCTTATCATACATACTCTTCTTACAACTTGATGTTGACACTCTTCTCATAAACCTGAGAGGGCCTTTGACTATGGTGGAAGTGACACTATGTGACTTCTAAGGCTAGGCCCATTGCGTGAACCGA
peak20566_Reversed:	putative enhancer	chr12	65757050	65757250	-	AGGACCGGATCAACTGGCCTAGCCTTAGAAGTCACATAGTGTCACTTCCACCATAGTCAAAGGCCCTCTCAGGTTTATGAGAAGAGTGTCAACATCAAGTTGTAAGAAGAGTATGTATGATAAGAGATCTACTGCAGCCACCTTGGGAAGTACAATCAACCGTGAAATGGATGATTCATTCGGAAACAAGAAGACTGAGAACCTTCTCAGTTTGACATTGCGTGAACCGA
peak20567	putative enhancer	chr12	65757316	65757516	+	AGGACCGGATCAACTCTGTGAGGAAGCCAAGCAGCCACAGAGAGAGACCACATGTAGGTGTTCCAGCTGACCACCCCAGCTGTGGTCCCTCTGGTCAGCTGATATCACTTACCACTCCTGGAGCCTGGAGTCATCTGAAGGTTACTGTGTGTGAGTAACCATCCAATGACTCTAGGCTCCAGAAGTCATCCTCAGCATCTGAGCTGAGCTGTCCCCATTGCGTGAACCGA
peak20567_Reversed:	putative enhancer	chr12	65757316	65757516	-	AGGACCGGATCAACTGGGACAGCTCAGCTCAGATGCTGAGGATGACTTCTGGAGCCTAGAGTCATTGGATGGTTACTCACACACAGTAACCTTCAGATGACTCCAGGCTCCAGGAGTGGTAAGTGATATCAGCTGACCAGAGGGACCACAGCTGGGGTGGTCAGCTGGAACACCTACATGTGGTCTCTCTCTGTGGCTGCTTGGCTTCCTCACAGCATTGCGTGAACCGA
peak20568	putative enhancer	chr12	65814635	65814835	+	AGGACCGGATCAACTCATACTGGCTAACACGGTGAAACCCCGTCTCTACTAAAAAACACAAAAAAAGTTAGCCGGGCGTGGTGGCCGGCGCCTGTAGTCCCAGCTACTCCAGGGGCTGAGGCAGGAAAAGGGCGTGAACCCAGGAGGCGGAGCTTGCAGTGAGCCGAGTTCGCGCCACTGCACTCCAGCCTGGGTGACAGAGCGAGACTCCGTCTCATTGCGTGAACCGA
peak20568_Reversed:	putative enhancer	chr12	65814635	65814835	-	AGGACCGGATCAACTAGACGGAGTCTCGCTCTGTCACCCAGGCTGGAGTGCAGTGGCGCGAACTCGGCTCACTGCAAGCTCCGCCTCCTGGGTTCACGCCCTTTTCCTGCCTCAGCCCCTGGAGTAGCTGGGACTACAGGCGCCGGCCACCACGCCCGGCTAACTTTTTTTGTGTTTTTTAGTAGAGACGGGGTTTCACCGTGTTAGCCAGTATGCATTGCGTGAACCGA
peak20569	putative enhancer	chr12	65860744	65860944	+	AGGACCGGATCAACTTACTATACCCTGAGGAATTACTGCTGCTGCTAATCTCTTGGATTCAGTACTTAGAGACATAAATATAAGTGACATTAGCACTGCTACTGTTCAATGAGATTACAAAATAGAAAGTAGACATAGAAGCAGATGTTGGAAAATATTCTCAAAGATAACAAAATGTAGAATATCTTACTAGGCCTGGTTCAGGGACATAGGCTCATTGCGTGAACCGA
peak20569_Reversed:	putative enhancer	chr12	65860744	65860944	-	AGGACCGGATCAACTAGCCTATGTCCCTGAACCAGGCCTAGTAAGATATTCTACATTTTGTTATCTTTGAGAATATTTTCCAACATCTGCTTCTATGTCTACTTTCTATTTTGTAATCTCATTGAACAGTAGCAGTGCTAATGTCACTTATATTTATGTCTCTAAGTACTGAATCCAAGAGATTAGCAGCAGCAGTAATTCCTCAGGGTATAGTACATTGCGTGAACCGA
peak2057	putative enhancer	chr1	29671569	29671769	+	AGGACCGGATCAACTCAGGACCTAGCCAGACTGACGCCATGCTGGGCAGTCAACCTTCACATTGAGCGTTGAGTGGGTGGGGCCATCCAGGAGGCTTCCTGGAAGTGGGTGGGGCCATCCAGGAGGCTTCCTGGAAGTCGGTGGGGCCAACCCAAATCCTCAGAGGTGGCCCTGATGGGGGAGGGAGACAGTGGGTTTCCAGGCGGGAGAGGTTGCATTGCGTGAACCGA
peak2057_Reversed:	putative enhancer	chr1	29671569	29671769	-	AGGACCGGATCAACTCAACCTCTCCCGCCTGGAAACCCACTGTCTCCCTCCCCCATCAGGGCCACCTCTGAGGATTTGGGTTGGCCCCACCGACTTCCAGGAAGCCTCCTGGATGGCCCCACCCACTTCCAGGAAGCCTCCTGGATGGCCCCACCCACTCAACGCTCAATGTGAAGGTTGACTGCCCAGCATGGCGTCAGTCTGGCTAGGTCCTGCATTGCGTGAACCGA
peak20570	putative enhancer	chr12	65868387	65868587	+	AGGACCGGATCAACTAGGTGGTTTTACAGAGCCCACAGAGAAGGAAAACTAAATATCATCCCGGATGCAGTCCACTACGATCGTGGAGGAGTCAGATTACTCTCCGGGCTTTGCTGTGTCTGCTTGTGAAACAGGAAAGGGAGAACTGAGGCAATGAGTCACCTCACTTGGGCCCAAAGCACCACCTACGTTGAATATGGAGAAAATGTGAAGCACATTGCGTGAACCGA
peak20570_Reversed:	putative enhancer	chr12	65868387	65868587	-	AGGACCGGATCAACTTGCTTCACATTTTCTCCATATTCAACGTAGGTGGTGCTTTGGGCCCAAGTGAGGTGACTCATTGCCTCAGTTCTCCCTTTCCTGTTTCACAAGCAGACACAGCAAAGCCCGGAGAGTAATCTGACTCCTCCACGATCGTAGTGGACTGCATCCGGGATGATATTTAGTTTTCCTTCTCTGTGGGCTCTGTAAAACCACCTCATTGCGTGAACCGA
peak20571	putative enhancer	chr12	65881698	65881898	+	AGGACCGGATCAACTGAAGGAGAGCTTCACTCACTGACTCCGCACACATTCCCTCCCAGTGGTTGCTAATGAAGAGCCCGTGCTGGTGAAGGAAGCCTGCTGATCCCGGAACTGGCCTTGCGCGCAAGTGGTGGGATGACAGACACATTCCCTTCCTTGAACTGCACTCTTTTCCCTTGCACTCAGAGGTGGCCCGAGAGAGCCCCGGTAGGTCCCATTGCGTGAACCGA
peak20571_Reversed:	putative enhancer	chr12	65881698	65881898	-	AGGACCGGATCAACTGGACCTACCGGGGCTCTCTCGGGCCACCTCTGAGTGCAAGGGAAAAGAGTGCAGTTCAAGGAAGGGAATGTGTCTGTCATCCCACCACTTGCGCGCAAGGCCAGTTCCGGGATCAGCAGGCTTCCTTCACCAGCACGGGCTCTTCATTAGCAACCACTGGGAGGGAATGTGTGCGGAGTCAGTGAGTGAAGCTCTCCTTCCATTGCGTGAACCGA
peak20572	putative enhancer	chr12	65882006	65882206	+	AGGACCGGATCAACTCGCTGGCATGGCTCTGTGGAGTTTTACCTCCCAGTTGTCTATCACCAAAGCTGTCCACCTTGTCCGGAGGGGAATGAGCGTGGAAACCCCTGGCGGCTGTACTGACAAAAGCAACCTTAGTCAATGACAGAGCTGGGCAGGCGGCGAGGTCTTGCGGGCTGGCCTTTCTGCTGCTGGTAGGAGGATCATGTGCTGCTATTCATTGCGTGAACCGA
peak20572_Reversed:	putative enhancer	chr12	65882006	65882206	-	AGGACCGGATCAACTAATAGCAGCACATGATCCTCCTACCAGCAGCAGAAAGGCCAGCCCGCAAGACCTCGCCGCCTGCCCAGCTCTGTCATTGACTAAGGTTGCTTTTGTCAGTACAGCCGCCAGGGGTTTCCACGCTCATTCCCCTCCGGACAAGGTGGACAGCTTTGGTGATAGACAACTGGGAGGTAAAACTCCACAGAGCCATGCCAGCGCATTGCGTGAACCGA
peak20573	putative enhancer	chr12	65885548	65885748	+	AGGACCGGATCAACTATTTTCTTGTGCACTAGCAGCCCTGGTGATAGCATCTGGAATGTGTGCAGTCCCTGGGAACAAATAACATGTTGGAAAATGGTTTACTTGGTGGCAGCAGGATCGCTCATGCACCTGACAGCACATGCCACGTATCTCAAGCCATTTGCCTTTGGTAAAAGTAGTTTTAAGATAGGCTGCCTCTCCCCAAATTTTTGTCCCATTGCGTGAACCGA
peak20573_Reversed:	putative enhancer	chr12	65885548	65885748	-	AGGACCGGATCAACTGGACAAAAATTTGGGGAGAGGCAGCCTATCTTAAAACTACTTTTACCAAAGGCAAATGGCTTGAGATACGTGGCATGTGCTGTCAGGTGCATGAGCGATCCTGCTGCCACCAAGTAAACCATTTTCCAACATGTTATTTGTTCCCAGGGACTGCACACATTCCAGATGCTATCACCAGGGCTGCTAGTGCACAAGAAAATCATTGCGTGAACCGA
peak20574	putative enhancer	chr12	65885824	65886024	+	AGGACCGGATCAACTTATTTGAGCTGATGATATCAACTATGCCATGAAATTTTGTTTTGTTTTGAGGGAAATTACTCAGTTAAATGGGGAGGAACCCTTAGTTCCGGGAACTGCCCACCCCTTTCCTGGAAAACACATGAATAAGCCACCCCCTTGTTTAGCATATAATCAAGAAATAACTTTAGGTATCCTTAGTCCAGCAGCCCAAGCTGCTGCATTGCGTGAACCGA
peak20574_Reversed:	putative enhancer	chr12	65885824	65886024	-	AGGACCGGATCAACTCAGCAGCTTGGGCTGCTGGACTAAGGATACCTAAAGTTATTTCTTGATTATATGCTAAACAAGGGGGTGGCTTATTCATGTGTTTTCCAGGAAAGGGGTGGGCAGTTCCCGGAACTAAGGGTTCCTCCCCATTTAACTGAGTAATTTCCCTCAAAACAAAACAAAATTTCATGGCATAGTTGATATCATCAGCTCAAATACATTGCGTGAACCGA
peak20575	putative enhancer	chr12	65892999	65893199	+	AGGACCGGATCAACTAAGACGGCAGTGTATGGAAGTCCCTCTTCCTCTGCGAGTGTGTCTATGACAGATTTATACTGATGGCTACACTGCACCCCGGTCACAGGCTCCTATTATAGTCATGCCCCACTGACTCAGCCCCCATTTCCTGTGGAAGGGGAGACAAGGTCCTGCATGAAGGAGGGTGAAATTACAGCTCAACTCTCGAATTGCTGTTACATTGCGTGAACCGA
peak20575_Reversed:	putative enhancer	chr12	65892999	65893199	-	AGGACCGGATCAACTTAACAGCAATTCGAGAGTTGAGCTGTAATTTCACCCTCCTTCATGCAGGACCTTGTCTCCCCTTCCACAGGAAATGGGGGCTGAGTCAGTGGGGCATGACTATAATAGGAGCCTGTGACCGGGGTGCAGTGTAGCCATCAGTATAAATCTGTCATAGACACACTCGCAGAGGAAGAGGGACTTCCATACACTGCCGTCTTCATTGCGTGAACCGA
peak20576	putative enhancer	chr12	65918992	65919192	+	AGGACCGGATCAACTTCTGATAAATCTCTCAGCAGGATGAAAAAGAAAAGGGAGGTCTAGACAGTCTTGTTTCATCTAATAGAATTTTCCCACAGAAGATGGGCAAACATCAGATAAGAACATTTATCAGACCTCACACATTTTACAGCCATATCCCTTTGGGAACATTGCGCAGCATAGACTTGCTAAGTCCTGAAAATGGAAGACAGAAAGCACATTGCGTGAACCGA
peak20576_Reversed:	putative enhancer	chr12	65918992	65919192	-	AGGACCGGATCAACTTGCTTTCTGTCTTCCATTTTCAGGACTTAGCAAGTCTATGCTGCGCAATGTTCCCAAAGGGATATGGCTGTAAAATGTGTGAGGTCTGATAAATGTTCTTATCTGATGTTTGCCCATCTTCTGTGGGAAAATTCTATTAGATGAAACAAGACTGTCTAGACCTCCCTTTTCTTTTTCATCCTGCTGAGAGATTTATCAGACATTGCGTGAACCGA
peak20577	putative enhancer	chr12	65926138	65926338	+	AGGACCGGATCAACTCTAAATCCCTGTATTTATTAGGGAAGCTCGGATTTTTGAAAAGTGTTAACTCCGCCCCTAAAAGCAGTAAGCGAGAGATAACAACAGTGGAGTCTTGTGGTTGAGCATTCAATCAGCTTCAACAGGGGCAAAGTCTAGGAATTGTTTTCAAAACAGTGTGGGGCTTCCTACTCAGGGGGAGGATTTATCTGCATTTGGCACATTGCGTGAACCGA
peak20577_Reversed:	putative enhancer	chr12	65926138	65926338	-	AGGACCGGATCAACTTGCCAAATGCAGATAAATCCTCCCCCTGAGTAGGAAGCCCCACACTGTTTTGAAAACAATTCCTAGACTTTGCCCCTGTTGAAGCTGATTGAATGCTCAACCACAAGACTCCACTGTTGTTATCTCTCGCTTACTGCTTTTAGGGGCGGAGTTAACACTTTTCAAAAATCCGAGCTTCCCTAATAAATACAGGGATTTAGCATTGCGTGAACCGA
peak20578	putative enhancer	chr12	65938885	65939085	+	AGGACCGGATCAACTACTCCTAGGTTCAAGCCATCCTCTCACCTCATCCTCCCAAGCAAGTCACTGGGCCCCCCAAATCTAAGAGTCATGTCCAGGAATCAGCATTTCTAACAAGCACTCTTTTATGAGATATATGGAAGGTATGACTCAGCGCTTGAGGAAGAAGAGCTACAAGAGGAAGAGGACTTCTTCCAGGCAATGAGAGGCTTAGAAATCATTGCGTGAACCGA
peak20578_Reversed:	putative enhancer	chr12	65938885	65939085	-	AGGACCGGATCAACTATTTCTAAGCCTCTCATTGCCTGGAAGAAGTCCTCTTCCTCTTGTAGCTCTTCTTCCTCAAGCGCTGAGTCATACCTTCCATATATCTCATAAAAGAGTGCTTGTTAGAAATGCTGATTCCTGGACATGACTCTTAGATTTGGGGGGCCCAGTGACTTGCTTGGGAGGATGAGGTGAGAGGATGGCTTGAACCTAGGAGTCATTGCGTGAACCGA
peak20579	putative enhancer	chr12	65963189	65963389	+	AGGACCGGATCAACTCAGCCCACACAGTATAACGATTGAGCGTCATGGCTGTGCCCTTTGTGTGTTCCAGGAGGAAACTGAAGAGACATCCTCACAAGAGTCTGCCGAAGAGGACTAGGGGGCGCCAACGTTCGATTTCTACCTCAGCAGCAGTTGGATCTTTTGAAGGGAGAAGACACTGCAGTGACCACTTATTCTGTATTGCCATGGTCTTTCATTGCGTGAACCGA
peak20579_Reversed:	putative enhancer	chr12	65963189	65963389	-	AGGACCGGATCAACTAAAGACCATGGCAATACAGAATAAGTGGTCACTGCAGTGTCTTCTCCCTTCAAAAGATCCAACTGCTGCTGAGGTAGAAATCGAACGTTGGCGCCCCCTAGTCCTCTTCGGCAGACTCTTGTGAGGATGTCTCTTCAGTTTCCTCCTGGAACACACAAAGGGCACAGCCATGACGCTCAATCGTTATACTGTGTGGGCTGCATTGCGTGAACCGA
peak2058	putative enhancer	chr1	29688679	29688879	+	AGGACCGGATCAACTAAAGGAGTTCACGTTCCTTCATCAGCTGCTTCCGGTAAAGCTCAGGACAAAGACGGGACAGGACAGGGATCTGAGTCAGCCACCTCTCAAGGGCACAGGGACATGAAAACCCTCCCACTTCCCAGACCCTTCTCTTATCGGAAGCAAAAGCCTCAAACCACTTCCCTGGGGCAGGAAAAACCTTCTACCCTGGAGGCTCACATTGCGTGAACCGA
peak2058_Reversed:	putative enhancer	chr1	29688679	29688879	-	AGGACCGGATCAACTTGAGCCTCCAGGGTAGAAGGTTTTTCCTGCCCCAGGGAAGTGGTTTGAGGCTTTTGCTTCCGATAAGAGAAGGGTCTGGGAAGTGGGAGGGTTTTCATGTCCCTGTGCCCTTGAGAGGTGGCTGACTCAGATCCCTGTCCTGTCCCGTCTTTGTCCTGAGCTTTACCGGAAGCAGCTGATGAAGGAACGTGAACTCCTTTCATTGCGTGAACCGA
peak20580	putative enhancer	chr12	65983726	65983926	+	AGGACCGGATCAACTGGCTATCTTTGACACTTATGCTTACCTTCCCTAGGCAGTGTCATATGTTCTGAAACCTTCCTGCAGCATCAAACACCTGTCCTATGTCACATTACCACTGGGACTCTGCCCTCTTCTGGTCAATATGGGAACTGATCTTTTTTTTTCCTGATGCTATTTTAATGGATGATTAAGGGCTAACCTATTTTCCTTCTTTGTCTCATTGCGTGAACCGA
peak20580_Reversed:	putative enhancer	chr12	65983726	65983926	-	AGGACCGGATCAACTAGACAAAGAAGGAAAATAGGTTAGCCCTTAATCATCCATTAAAATAGCATCAGGAAAAAAAAAGATCAGTTCCCATATTGACCAGAAGAGGGCAGAGTCCCAGTGGTAATGTGACATAGGACAGGTGTTTGATGCTGCAGGAAGGTTTCAGAACATATGACACTGCCTAGGGAAGGTAAGCATAAGTGTCAAAGATAGCCCATTGCGTGAACCGA
peak20581	putative enhancer	chr12	66035394	66035594	+	AGGACCGGATCAACTTTTTCATTATACCTCACTGCCTCTCATCTCTGTAAAAAATTAGGATGTCTGCCTGTCTTTGAAGAACAAAATATGTAAAATGAATGATCTTACAGCGCCCCCTTTGAGCACTTTGATTCTATGATAAAGACATTTCCATCATTTCCTGATGTTGTGAATGCAGGAGGCTCATGAAAAATGTCCCTTTACTACAAAGGTTGCATTGCGTGAACCGA
peak20581_Reversed:	putative enhancer	chr12	66035394	66035594	-	AGGACCGGATCAACTCAACCTTTGTAGTAAAGGGACATTTTTCATGAGCCTCCTGCATTCACAACATCAGGAAATGATGGAAATGTCTTTATCATAGAATCAAAGTGCTCAAAGGGGGCGCTGTAAGATCATTCATTTTACATATTTTGTTCTTCAAAGACAGGCAGACATCCTAATTTTTTACAGAGATGAGAGGCAGTGAGGTATAATGAAAACATTGCGTGAACCGA
peak20582	putative enhancer	chr12	66087472	66087672	+	AGGACCGGATCAACTGTCAAAGTTTTGCTTAATGTTTTGAGAAGCGCTTTGGTGAAGATAAATATTCTCAGCCTTAGATTTTATGTCAGATGCTCAGGGTGCCATCTACTGGCCGACTCTGGATTGGGACAGTTTTGTTTTCGGTAGGAACCAAACTCCATGTTGCCACTGATCCACAGCTTCAATGGTGGCCCAATTTTAAGATAATGCCATCTCATTGCGTGAACCGA
peak20582_Reversed:	putative enhancer	chr12	66087472	66087672	-	AGGACCGGATCAACTAGATGGCATTATCTTAAAATTGGGCCACCATTGAAGCTGTGGATCAGTGGCAACATGGAGTTTGGTTCCTACCGAAAACAAAACTGTCCCAATCCAGAGTCGGCCAGTAGATGGCACCCTGAGCATCTGACATAAAATCTAAGGCTGAGAATATTTATCTTCACCAAAGCGCTTCTCAAAACATTAAGCAAAACTTTGACCATTGCGTGAACCGA
peak20583	putative enhancer	chr12	66107478	66107678	+	AGGACCGGATCAACTTAAAACAGAGAACCGTGAAAGGGAAGGCCGATGGCCCTCTAGTCTAGTCCAAACTGCAACCTGATAAGATTTTAGAAGTCACTCCTTCCTCAAGACCCTTTACTGCCATCTGCTGGAAAAATTTGGTATTAACACACAGATTGCCCTATGACTACAAGACAATGGACCCTCTGGGATTGTGCAACAAACACACCGCTTGCCATTGCGTGAACCGA
peak20583_Reversed:	putative enhancer	chr12	66107478	66107678	-	AGGACCGGATCAACTGCAAGCGGTGTGTTTGTTGCACAATCCCAGAGGGTCCATTGTCTTGTAGTCATAGGGCAATCTGTGTGTTAATACCAAATTTTTCCAGCAGATGGCAGTAAAGGGTCTTGAGGAAGGAGTGACTTCTAAAATCTTATCAGGTTGCAGTTTGGACTAGACTAGAGGGCCATCGGCCTTCCCTTTCACGGTTCTCTGTTTTACATTGCGTGAACCGA
peak20584	putative enhancer	chr12	66149842	66150042	+	AGGACCGGATCAACTTTGAGGACTATCTATCTATCTGTCTGTCTGTCTATGTGCATGCATACACACACACACACACTCCTACTAGGGCAAGATAAGATTCACCTCCTTTCTTATCTTGGTGGATCAGGACCAAAAAACTCCTAACGTTAAAGGTCCCTGAGTAATTTAAGGAAATGTATTGTACATACTTATTTGTTAAACCATTTTTAGCTATGCATTGCGTGAACCGA
peak20584_Reversed:	putative enhancer	chr12	66149842	66150042	-	AGGACCGGATCAACTCATAGCTAAAAATGGTTTAACAAATAAGTATGTACAATACATTTCCTTAAATTACTCAGGGACCTTTAACGTTAGGAGTTTTTTGGTCCTGATCCACCAAGATAAGAAAGGAGGTGAATCTTATCTTGCCCTAGTAGGAGTGTGTGTGTGTGTGTATGCATGCACATAGACAGACAGACAGATAGATAGATAGTCCTCAACATTGCGTGAACCGA
peak20585	putative enhancer	chr12	66150048	66150248	+	AGGACCGGATCAACTATGAATAGATTTAACAATCAGTGATTATCTTGCCTATAAGCATTTGGTTGATACTTTTCTAGTGGGACCTCTCCCTGCTGGGCAAAAGTTGAACCACACCCTCTTCCCACACAGAAATCAGTCTTTCTGAGAGGAGGCTACATGTAGATGCGAAGAGGAATTCTATATGGCCGTCTTTTTTTTTATACTTCCTCTTTCCTCATTGCGTGAACCGA
peak20585_Reversed:	putative enhancer	chr12	66150048	66150248	-	AGGACCGGATCAACTAGGAAAGAGGAAGTATAAAAAAAAAGACGGCCATATAGAATTCCTCTTCGCATCTACATGTAGCCTCCTCTCAGAAAGACTGATTTCTGTGTGGGAAGAGGGTGTGGTTCAACTTTTGCCCAGCAGGGAGAGGTCCCACTAGAAAAGTATCAACCAAATGCTTATAGGCAAGATAATCACTGATTGTTAAATCTATTCATCATTGCGTGAACCGA
peak20586	putative enhancer	chr12	66164421	66164621	+	AGGACCGGATCAACTCAACTGAAGGAAGACAACATCAAGGTTGTTTTGACCTAAGGACAGGATTTATGGTAAGTACATGCTCTTATACAAGGAACCACAGATAAATTGGAAATCTTAGAGGGTTTCCTGGAACTGGGGTTAGTCAGAAGTCAACAAGGCAGATTAGCAACCAAGATGGAATTACTTTGGCCTCCACAGCCATATATGAAAAGCCCCATTGCGTGAACCGA
peak20586_Reversed:	putative enhancer	chr12	66164421	66164621	-	AGGACCGGATCAACTGGGCTTTTCATATATGGCTGTGGAGGCCAAAGTAATTCCATCTTGGTTGCTAATCTGCCTTGTTGACTTCTGACTAACCCCAGTTCCAGGAAACCCTCTAAGATTTCCAATTTATCTGTGGTTCCTTGTATAAGAGCATGTACTTACCATAAATCCTGTCCTTAGGTCAAAACAACCTTGATGTTGTCTTCCTTCAGTTGCATTGCGTGAACCGA
peak20587	putative enhancer	chr12	66234099	66234299	+	AGGACCGGATCAACTAGAATGGTCATTAGACGTCTCGACAGCCACCTGCTGTTGACCACTTGCCTCCTCAACAGGAGCCGCTGTCGTCTGCATATGTTCATACTGTGGCAAGTAGGCTCCTTGCATAGCTGACGTTGCAGGCATGTATGTTCCGGTGCTGCCTAGTGACAGATGACTCATCTGCTGGGCCAGAGGGCTGATCATTGATGCGGGCTCATTGCGTGAACCGA
peak20587_Reversed:	putative enhancer	chr12	66234099	66234299	-	AGGACCGGATCAACTAGCCCGCATCAATGATCAGCCCTCTGGCCCAGCAGATGAGTCATCTGTCACTAGGCAGCACCGGAACATACATGCCTGCAACGTCAGCTATGCAAGGAGCCTACTTGCCACAGTATGAACATATGCAGACGACAGCGGCTCCTGTTGAGGAGGCAAGTGGTCAACAGCAGGTGGCTGTCGAGACGTCTAATGACCATTCTCATTGCGTGAACCGA
peak20588	putative enhancer	chr12	66235302	66235502	+	AGGACCGGATCAACTCGGCGGGCGCGGGCGCGGGGCAGCCTGGGCGCGGGGCAGCCTCGCCGCGAGGGGGAGGACGCAAGGAGGGGGCCGGCCGGGCCCCGGGCCGAGGCAGCTTTGGGAACTCCCTCTCGCCGCGCGGCGGCGGCCGGCGGGGGCTGCAGCTCCGCGCTGACTTCCCCTCCGCACTCGTCTAAAAGTGCGGCGCGGCGCGGGGCCATTGCGTGAACCGA
peak20588_Reversed:	putative enhancer	chr12	66235302	66235502	-	AGGACCGGATCAACTGCCCCGCGCCGCGCCGCACTTTTAGACGAGTGCGGAGGGGAAGTCAGCGCGGAGCTGCAGCCCCCGCCGGCCGCCGCCGCGCGGCGAGAGGGAGTTCCCAAAGCTGCCTCGGCCCGGGGCCCGGCCGGCCCCCTCCTTGCGTCCTCCCCCTCGCGGCGAGGCTGCCCCGCGCCCAGGCTGCCCCGCGCCCGCGCCCGCCGCATTGCGTGAACCGA
peak20589	putative enhancer	chr12	66248923	66249123	+	AGGACCGGATCAACTCTAGGTCAGCTTTTTGTTTAATCTACACCTTTCAACTCTGGGCCTTCATTCCTGCTGTTTCTTGGATCTCCCTCTTTTGAAATCCTACCAATCATCAGAGCTCTACAAAACAGCCACCTCCTGGAAGCTTCCCTAATCTCTACAACCAGAAGTACTCCCTTTATCAGTATTTCCACAGCAATTTCTTTGTATTTCTATTTCATTGCGTGAACCGA
peak20589_Reversed:	putative enhancer	chr12	66248923	66249123	-	AGGACCGGATCAACTAAATAGAAATACAAAGAAATTGCTGTGGAAATACTGATAAAGGGAGTACTTCTGGTTGTAGAGATTAGGGAAGCTTCCAGGAGGTGGCTGTTTTGTAGAGCTCTGATGATTGGTAGGATTTCAAAAGAGGGAGATCCAAGAAACAGCAGGAATGAAGGCCCAGAGTTGAAAGGTGTAGATTAAACAAAAAGCTGACCTAGCATTGCGTGAACCGA
peak2059	putative enhancer	chr1	29698136	29698336	+	AGGACCGGATCAACTGCCCAAAATACTGCCCTTCCCCACTTCCCCACAAGGAGGCTCACAGGCTTGGTGTTCCCAGACCCAGCCGCAGGGAGGGAGTGGAGGAGCAGGGAGGGAGTGGAGGAGCAGGGCGGGGCTGGGGGTGGTTTATGTCTCATAGCAGCTGAGCCTGGGCTGTCACTCAGGAAGCCAGAAGACCCTGGTCTAGATGGACGTGGCATTGCGTGAACCGA
peak2059_Reversed:	putative enhancer	chr1	29698136	29698336	-	AGGACCGGATCAACTCCACGTCCATCTAGACCAGGGTCTTCTGGCTTCCTGAGTGACAGCCCAGGCTCAGCTGCTATGAGACATAAACCACCCCCAGCCCCGCCCTGCTCCTCCACTCCCTCCCTGCTCCTCCACTCCCTCCCTGCGGCTGGGTCTGGGAACACCAAGCCTGTGAGCCTCCTTGTGGGGAAGTGGGGAAGGGCAGTATTTTGGGCCATTGCGTGAACCGA
peak20590	putative enhancer	chr12	66269854	66270054	+	AGGACCGGATCAACTCTTCTCAACTACCATCCGAAACTTCACTTTCAATCATGTCTTTGTCTCCAGAGCCCAGCCAGGCAGCATCTGTTGATTGGCTAAATAAGTGAACAAAGCTGGAGGAATGCTTCATTAGAATTCCACTAGGGGTCACTTTCTCTACATTCCAGGAAGAAATAGTGCAGGCACTTAGCAAATCAACTTTCTGAAAAATTCAGCATTGCGTGAACCGA
peak20590_Reversed:	putative enhancer	chr12	66269854	66270054	-	AGGACCGGATCAACTCTGAATTTTTCAGAAAGTTGATTTGCTAAGTGCCTGCACTATTTCTTCCTGGAATGTAGAGAAAGTGACCCCTAGTGGAATTCTAATGAAGCATTCCTCCAGCTTTGTTCACTTATTTAGCCAATCAACAGATGCTGCCTGGCTGGGCTCTGGAGACAAAGACATGATTGAAAGTGAAGTTTCGGATGGTAGTTGAGAAGCATTGCGTGAACCGA
peak20591	putative enhancer	chr12	66279224	66279424	+	AGGACCGGATCAACTATGTTTGCTGGATGCGCATGCTTTATCCATATTCCTTCAACATTATTTTAAGCCCAAGCTGTTGGGTTTTTCCCTCCAGCACCAGTGACCAACCATGACCAGCAGAGGACAGCAGAGGTGGAAAAGCACTGGCTCTGGAGGGGCTAAATGAAGTGTTGGAACCAAGTCAAAGAAGGAAACATCAAAAACAGAGACATGAACATTGCGTGAACCGA
peak20591_Reversed:	putative enhancer	chr12	66279224	66279424	-	AGGACCGGATCAACTTTCATGTCTCTGTTTTTGATGTTTCCTTCTTTGACTTGGTTCCAACACTTCATTTAGCCCCTCCAGAGCCAGTGCTTTTCCACCTCTGCTGTCCTCTGCTGGTCATGGTTGGTCACTGGTGCTGGAGGGAAAAACCCAACAGCTTGGGCTTAAAATAATGTTGAAGGAATATGGATAAAGCATGCGCATCCAGCAAACATCATTGCGTGAACCGA
peak20592	putative enhancer	chr12	66286190	66286390	+	AGGACCGGATCAACTAACTATTCTAGACAAAGAGAGGAGACAGTTCAAGAACTCTCTGGGAGAATCATATCTGATGTGTTCAAGGAACAACAAGGGGGCTGGGCCAGTGTAGCTGAAGCAAAATGAGCAAAGGGAGAGCAGGAAGTGAGAAGGCCAGAGAGACTGATGGAAGGGCAGAGCATGTAAGGCCTAATAGGCTTTGCTTTCACTGCGAGCATTGCGTGAACCGA
peak20592_Reversed:	putative enhancer	chr12	66286190	66286390	-	AGGACCGGATCAACTCTCGCAGTGAAAGCAAAGCCTATTAGGCCTTACATGCTCTGCCCTTCCATCAGTCTCTCTGGCCTTCTCACTTCCTGCTCTCCCTTTGCTCATTTTGCTTCAGCTACACTGGCCCAGCCCCCTTGTTGTTCCTTGAACACATCAGATATGATTCTCCCAGAGAGTTCTTGAACTGTCTCCTCTCTTTGTCTAGAATAGTTCATTGCGTGAACCGA
peak20593	putative enhancer	chr12	66288211	66288411	+	AGGACCGGATCAACTATATTAGTCTCCATCTGTGCCCTTCTTCTCTACCAAATGCCTCTGTGCAGAGTACAACCGGAACTCAAGCTGAGTCGGTGCTGAAGGAGAGGAGGAGCAGATAATAAGTACAGATAGCCCTTTCAAGTGGTTTTGCTGCAGGAGCAAGGAAATGAGAAGGTAGCTGGTGGGGAGGGGAGGACAAACAAAATTTTTTTTCTCATTGCGTGAACCGA
peak20593_Reversed:	putative enhancer	chr12	66288211	66288411	-	AGGACCGGATCAACTAGAAAAAAAATTTTGTTTGTCCTCCCCTCCCCACCAGCTACCTTCTCATTTCCTTGCTCCTGCAGCAAAACCACTTGAAAGGGCTATCTGTACTTATTATCTGCTCCTCCTCTCCTTCAGCACCGACTCAGCTTGAGTTCCGGTTGTACTCTGCACAGAGGCATTTGGTAGAGAAGAAGGGCACAGATGGAGACTAATATCATTGCGTGAACCGA
peak20594	putative enhancer	chr12	66345312	66345512	+	AGGACCGGATCAACTTTCATTTATGAAGCAAAGAATGGTAATTTTCAGGACAGTCTGTGTCTGATTTTGTTATAAGTAAATGGGGGAAGGGAGATAAACATCTGTGAGTCTTATCTAAGTCACCCGGGGAAGGATGGTTCTTTATAATAAGCCATTTCCTGGAACACGCAGGCGATGGGCAGGGGGGTTACTACAACCTTATAGAAATAAAATTTCATTGCGTGAACCGA
peak20594_Reversed:	putative enhancer	chr12	66345312	66345512	-	AGGACCGGATCAACTAAATTTTATTTCTATAAGGTTGTAGTAACCCCCCTGCCCATCGCCTGCGTGTTCCAGGAAATGGCTTATTATAAAGAACCATCCTTCCCCGGGTGACTTAGATAAGACTCACAGATGTTTATCTCCCTTCCCCCATTTACTTATAACAAAATCAGACACAGACTGTCCTGAAAATTACCATTCTTTGCTTCATAAATGAACATTGCGTGAACCGA
peak20595	putative enhancer	chr12	66409379	66409579	+	AGGACCGGATCAACTGCCTAGTAATCCAGATGATTCTTCTGGATCTTACCCAAGACCACCAAGGCAGTATTTTTGAGTCTGCAAGAGCCATAGTGTTACTGGACTTGGGGTGCCCCCTAATGGAGATACAGGTGAAGTGACCAAAAACTTAGATCACAACACCCAAGCCCCTTCGAATACTTAGAAAGCCTTCCCAAGAAGGACAGGTACAAACACATTGCGTGAACCGA
peak20595_Reversed:	putative enhancer	chr12	66409379	66409579	-	AGGACCGGATCAACTTGTTTGTACCTGTCCTTCTTGGGAAGGCTTTCTAAGTATTCGAAGGGGCTTGGGTGTTGTGATCTAAGTTTTTGGTCACTTCACCTGTATCTCCATTAGGGGGCACCCCAAGTCCAGTAACACTATGGCTCTTGCAGACTCAAAAATACTGCCTTGGTGGTCTTGGGTAAGATCCAGAAGAATCATCTGGATTACTAGGCCATTGCGTGAACCGA
peak20596	putative enhancer	chr12	66688949	66689149	+	AGGACCGGATCAACTCTTCTTAACATCCAGGTGCACAAGCCCCCTGCAGTCTAGCAAGTACACCTTCCCTTTCAGGTCTGCACAGCTGCACAGTCAGGCAAGCAGCTACTAGAGGGCAGCAAAGGATCAGAAATGGGAGTGCAGGGCTCAGGCAGGCTGGCTGGGAACTGACCAGACGACCAAATTGAGGCCAGATACTTGAAGACAACCTCGGTCATTGCGTGAACCGA
peak20596_Reversed:	putative enhancer	chr12	66688949	66689149	-	AGGACCGGATCAACTACCGAGGTTGTCTTCAAGTATCTGGCCTCAATTTGGTCGTCTGGTCAGTTCCCAGCCAGCCTGCCTGAGCCCTGCACTCCCATTTCTGATCCTTTGCTGCCCTCTAGTAGCTGCTTGCCTGACTGTGCAGCTGTGCAGACCTGAAAGGGAAGGTGTACTTGCTAGACTGCAGGGGGCTTGTGCACCTGGATGTTAAGAAGCATTGCGTGAACCGA
peak20597	putative enhancer	chr12	66693990	66694190	+	AGGACCGGATCAACTCTCTTCTCCAGATTTCTTAGCACTCTCAGGGCCACTGCCAGCCCAGACGGTACTATTATGAGCATCAGAAACAGCATCTCTTCCTCAAGACATTTTACTGCCATCTGCTGGGGAAAATGTGTCATACTAACTACATAGATTCATCACATCTAAGATGAGAATGCCACATACTAGACAGGGGTCCTTGAGGAGTGCACACCCATTGCGTGAACCGA
peak20597_Reversed:	putative enhancer	chr12	66693990	66694190	-	AGGACCGGATCAACTGGTGTGCACTCCTCAAGGACCCCTGTCTAGTATGTGGCATTCTCATCTTAGATGTGATGAATCTATGTAGTTAGTATGACACATTTTCCCCAGCAGATGGCAGTAAAATGTCTTGAGGAAGAGATGCTGTTTCTGATGCTCATAATAGTACCGTCTGGGCTGGCAGTGGCCCTGAGAGTGCTAAGAAATCTGGAGAAGAGCATTGCGTGAACCGA
peak20598	putative enhancer	chr12	66861240	66861440	+	AGGACCGGATCAACTGCTGTAATGTTAACAGAATGAGTATTTATAAATATACATGCCAGAAATGCAAACAGCCACATTTGCAAAGGCAACTGTCATCTGGTTACCACACAGTGCCATCTGCTGGACAGCTGCTGATGTGCAGCAGAAAAAAATGCAAGATGCTCTCCAGGAATAATAAAACATTTCCTGCAGCTTTTCAATGAGATTTACACAAACATTGCGTGAACCGA
peak20598_Reversed:	putative enhancer	chr12	66861240	66861440	-	AGGACCGGATCAACTTTTGTGTAAATCTCATTGAAAAGCTGCAGGAAATGTTTTATTATTCCTGGAGAGCATCTTGCATTTTTTTCTGCTGCACATCAGCAGCTGTCCAGCAGATGGCACTGTGTGGTAACCAGATGACAGTTGCCTTTGCAAATGTGGCTGTTTGCATTTCTGGCATGTATATTTATAAATACTCATTCTGTTAACATTACAGCCATTGCGTGAACCGA
peak20599	putative enhancer	chr12	66920292	66920492	+	AGGACCGGATCAACTGCTTTTACTCTCCCGCCTACCCAGCTTAATGTCTCCTGGCCCACTGGTATAATCACTCCTTTGCAGTCACCCCTGGTCCTTGCCATCAACCTGATTAAAAAACAACCACCTGATTATATCCACACACATGCCTTCTATCTCCTTCAAGCAGCTGGATGTTGTGAGAGATACGATGACAAGACACATGTCACATTCATGTCCATTGCGTGAACCGA
peak20599_Reversed:	putative enhancer	chr12	66920292	66920492	-	AGGACCGGATCAACTGACATGAATGTGACATGTGTCTTGTCATCGTATCTCTCACAACATCCAGCTGCTTGAAGGAGATAGAAGGCATGTGTGTGGATATAATCAGGTGGTTGTTTTTTAATCAGGTTGATGGCAAGGACCAGGGGTGACTGCAAAGGAGTGATTATACCAGTGGGCCAGGAGACATTAAGCTGGGTAGGCGGGAGAGTAAAAGCCATTGCGTGAACCGA
peak206	putative enhancer	chr1	3976309	3976509	+	AGGACCGGATCAACTGGCAGAAACACATGGCCAGTCTCCAGGAGCAGACAGGAGGCCCGAAGGCCGGAGCGGAGCCAGGGAGAGGAAAGCGAGGGACGCTGAAGCCGCGTCCCGAGGGCCTGGAGGGCGGCTCTGGTGACCTTGGCTCTTGCTCTGTGTGAGCCAGGAGCCATGTGAGGGTTTCGAGCAGAGGAGTAACATGGTCTGATTTCATTCATTGCGTGAACCGA
peak206_Reversed:	putative enhancer	chr1	3976309	3976509	-	AGGACCGGATCAACTAATGAAATCAGACCATGTTACTCCTCTGCTCGAAACCCTCACATGGCTCCTGGCTCACACAGAGCAAGAGCCAAGGTCACCAGAGCCGCCCTCCAGGCCCTCGGGACGCGGCTTCAGCGTCCCTCGCTTTCCTCTCCCTGGCTCCGCTCCGGCCTTCGGGCCTCCTGTCTGCTCCTGGAGACTGGCCATGTGTTTCTGCCCATTGCGTGAACCGA
peak2060	putative enhancer	chr1	29703632	29703832	+	AGGACCGGATCAACTCCCATTCTTCTGCCCAACCATAAAGTGCCCTTTGGGAAGTGATGGGAGCCTTGCAGATGTCCAGCTTCCTTGCTGCTGCTCCTTCCTGGAGCCCCTAGTGGCAAAGCTGGGGAATTATTGGTGCTGGATATTCAGTCATTGCTGCAGGTTGCATCCGACCATTAGTGCAGATCTGTGTGTGCAGCCTCACCCGGGCAACGCATTGCGTGAACCGA
peak2060_Reversed:	putative enhancer	chr1	29703632	29703832	-	AGGACCGGATCAACTCGTTGCCCGGGTGAGGCTGCACACACAGATCTGCACTAATGGTCGGATGCAACCTGCAGCAATGACTGAATATCCAGCACCAATAATTCCCCAGCTTTGCCACTAGGGGCTCCAGGAAGGAGCAGCAGCAAGGAAGCTGGACATCTGCAAGGCTCCCATCACTTCCCAAAGGGCACTTTATGGTTGGGCAGAAGAATGGGCATTGCGTGAACCGA
peak20600	putative enhancer	chr12	67025596	67025796	+	AGGACCGGATCAACTTACCTTTAGTATCTCCTCATGGACTTGAATTTCTAAGGCTAGACTATTGCCCCAGGTTTCTCTCCCCCCAGGGTTTAACTCGCAATTCCTACACCTGCCACCAGATGGTATCTTGGGTCATGACGGCGAGGGTCCTCAGCTAGGTTTACCCCAAGTGTGGATAAATGGAAGATAACAGGATCCAGGCAACGAGGCATAATCATTGCGTGAACCGA
peak20600_Reversed:	putative enhancer	chr12	67025596	67025796	-	AGGACCGGATCAACTATTATGCCTCGTTGCCTGGATCCTGTTATCTTCCATTTATCCACACTTGGGGTAAACCTAGCTGAGGACCCTCGCCGTCATGACCCAAGATACCATCTGGTGGCAGGTGTAGGAATTGCGAGTTAAACCCTGGGGGGAGAGAAACCTGGGGCAATAGTCTAGCCTTAGAAATTCAAGTCCATGAGGAGATACTAAAGGTACATTGCGTGAACCGA
peak20601	putative enhancer	chr12	67161427	67161627	+	AGGACCGGATCAACTGAGTTCTTGATTTTGTAGAGCACTTTCACATTAAAATTGTGGTCACTTTCTTTGACATCATTGGATTGTCTTCCACATTCTCAGATTTGGCCAGGAGGTGGCACTACAATAAGCAGTCCATGAACCATGAGCTTATTGGAGGTCATATGCATAAGGAAACCTTTCCGGCCTGGCATGGTGGTTTATGCCTGTAATCTCAGCATTGCGTGAACCGA
peak20601_Reversed:	putative enhancer	chr12	67161427	67161627	-	AGGACCGGATCAACTCTGAGATTACAGGCATAAACCACCATGCCAGGCCGGAAAGGTTTCCTTATGCATATGACCTCCAATAAGCTCATGGTTCATGGACTGCTTATTGTAGTGCCACCTCCTGGCCAAATCTGAGAATGTGGAAGACAATCCAATGATGTCAAAGAAAGTGACCACAATTTTAATGTGAAAGTGCTCTACAAAATCAAGAACTCCATTGCGTGAACCGA
peak20602	putative enhancer	chr12	67193803	67194003	+	AGGACCGGATCAACTTATGAAAGAATGTTAAAGGTCAAGATGATTAGTGTTTAAAACAGAAACACAGGGAAGGAGACAGGGCAAGAGATGGTGGTGAATGGGGTCAGGACCCTGGACAGCTCTACTAATCCTGAGCCACTGCAAGACTTTTCTTCTTGACAGCTTTTGGAAGCATGACCCATCTCATTCATAGGCTTTGCTTCTGATTAAGCTGTCATTGCGTGAACCGA
peak20602_Reversed:	putative enhancer	chr12	67193803	67194003	-	AGGACCGGATCAACTACAGCTTAATCAGAAGCAAAGCCTATGAATGAGATGGGTCATGCTTCCAAAAGCTGTCAAGAAGAAAAGTCTTGCAGTGGCTCAGGATTAGTAGAGCTGTCCAGGGTCCTGACCCCATTCACCACCATCTCTTGCCCTGTCTCCTTCCCTGTGTTTCTGTTTTAAACACTAATCATCTTGACCTTTAACATTCTTTCATACATTGCGTGAACCGA
peak20603	putative enhancer	chr12	67220177	67220377	+	AGGACCGGATCAACTAAACAGTCCTGTGCAAACTATAACATATGTTGACCTTACTCGTTACGGCAATTAGATCCAGCTTGCCTCTGATGATTCAGTGCTGCCACCTGGCTTCTGCCACTTCATACTCATGAATCCGTTCATACTCACGATTTCCCAAAATCACAACTCCATGGCAGCATCACACACCATCAGCTCCAGCCTCTACAAGACAGCCACATTGCGTGAACCGA
peak20603_Reversed:	putative enhancer	chr12	67220177	67220377	-	AGGACCGGATCAACTTGGCTGTCTTGTAGAGGCTGGAGCTGATGGTGTGTGATGCTGCCATGGAGTTGTGATTTTGGGAAATCGTGAGTATGAACGGATTCATGAGTATGAAGTGGCAGAAGCCAGGTGGCAGCACTGAATCATCAGAGGCAAGCTGGATCTAATTGCCGTAACGAGTAAGGTCAACATATGTTATAGTTTGCACAGGACTGTTTCATTGCGTGAACCGA
peak20604	putative enhancer	chr12	67245670	67245870	+	AGGACCGGATCAACTCCCATCCTTAAAAGTCCCTCTCTAATTCCATTTACTTATCAAGTATTTTAAGTCTATCCTCACCACAGTCAGACCTAGTCATTTATCTGCAGTTTACATATTGCACGTTGCGGCACTTTCCACCATCAGTCTGATAATAATAACAGCTACTTTGTCCAAGATCATAGTTTGTAAATGGTAGCTAAGAAGAGCTCCACTCTCATTGCGTGAACCGA
peak20604_Reversed:	putative enhancer	chr12	67245670	67245870	-	AGGACCGGATCAACTAGAGTGGAGCTCTTCTTAGCTACCATTTACAAACTATGATCTTGGACAAAGTAGCTGTTATTATTATCAGACTGATGGTGGAAAGTGCCGCAACGTGCAATATGTAAACTGCAGATAAATGACTAGGTCTGACTGTGGTGAGGATAGACTTAAAATACTTGATAAGTAAATGGAATTAGAGAGGGACTTTTAAGGATGGGCATTGCGTGAACCGA
peak20605	putative enhancer	chr12	67355750	67355950	+	AGGACCGGATCAACTCTGGGGACTGGCAACTTTAAAGGCTCATTACTCATATGTTTGATGTTATCTTTTGCTGGCAAATAACTGACGCTAGAGTCTTGAACATTTGCCTTTTAGGTTTGCTGTTTGCCCAACATTATGCTAATTCATCTGAAATGGAACTGTCAGCGGCTGCAGAATGTCTTTACCTTTCTTGAGAATTGAAGAAATTTATCTTCCATTGCGTGAACCGA
peak20605_Reversed:	putative enhancer	chr12	67355750	67355950	-	AGGACCGGATCAACTGAAGATAAATTTCTTCAATTCTCAAGAAAGGTAAAGACATTCTGCAGCCGCTGACAGTTCCATTTCAGATGAATTAGCATAATGTTGGGCAAACAGCAAACCTAAAAGGCAAATGTTCAAGACTCTAGCGTCAGTTATTTGCCAGCAAAAGATAACATCAAACATATGAGTAATGAGCCTTTAAAGTTGCCAGTCCCCAGCATTGCGTGAACCGA
peak20606	putative enhancer	chr12	67355952	67356152	+	AGGACCGGATCAACTTGGAAGCCTTAATACTAAGCACCCTTTTTTTTTTTTTTTTTTTTTTTTGGCGTTCTTGGTCTTTTCTTCCAGGAGGTGGCGATAGAACATCATAAATATCAAGGTACAAAATGCATGCGTTTTTGCCCCTCAAAGCCTCCCATTGTGGAGCTTATGACCAGCGTGAGTTACTATTCAAGATTTGAGCCTTGGGTGAGCTCCATTGCGTGAACCGA
peak20606_Reversed:	putative enhancer	chr12	67355952	67356152	-	AGGACCGGATCAACTGAGCTCACCCAAGGCTCAAATCTTGAATAGTAACTCACGCTGGTCATAAGCTCCACAATGGGAGGCTTTGAGGGGCAAAAACGCATGCATTTTGTACCTTGATATTTATGATGTTCTATCGCCACCTCCTGGAAGAAAAGACCAAGAACGCCAAAAAAAAAAAAAAAAAAAAAAAAGGGTGCTTAGTATTAAGGCTTCCACATTGCGTGAACCGA
peak20607	putative enhancer	chr12	67433467	67433667	+	AGGACCGGATCAACTAAAAAAAAAGAATTACCCCAGAACCAAACATATAGACAAGGGAAGTGCTGGCCATGTGACATCACCACAGCCTCTTTGAATGGTTGGTTCCAAGCTAGTATGACTAGGGAGGAGTGACATTACTGAGTCATTGCTCAGCACGTCACGGAGACAACCTGAACTGAAAATATTCCACATGCTTACAGTCAGTACCACATTCCCATTGCGTGAACCGA
peak20607_Reversed:	putative enhancer	chr12	67433467	67433667	-	AGGACCGGATCAACTGGAATGTGGTACTGACTGTAAGCATGTGGAATATTTTCAGTTCAGGTTGTCTCCGTGACGTGCTGAGCAATGACTCAGTAATGTCACTCCTCCCTAGTCATACTAGCTTGGAACCAACCATTCAAAGAGGCTGTGGTGATGTCACATGGCCAGCACTTCCCTTGTCTATATGTTTGGTTCTGGGGTAATTCTTTTTTTTTCATTGCGTGAACCGA
peak20608	putative enhancer	chr12	67441863	67442063	+	AGGACCGGATCAACTGGAGCACATCGTTTGTATAAGGGCAAAGGAAAAGAAAGGGCAGCCAAGGCTGGGGCGGAAACGCAGCGCCCTCACCTTCGAGAAGGAAGCATGGGGAAGGCGCCCTCTTGTGGAACTCGGCTCACTGTCTAATCTGCCTGGTAACAGGCGCTCTTTATACCAACGGATATATTTTTCCCCATGGATTTGTGTTTGAAGGTCATTGCGTGAACCGA
peak20608_Reversed:	putative enhancer	chr12	67441863	67442063	-	AGGACCGGATCAACTACCTTCAAACACAAATCCATGGGGAAAAATATATCCGTTGGTATAAAGAGCGCCTGTTACCAGGCAGATTAGACAGTGAGCCGAGTTCCACAAGAGGGCGCCTTCCCCATGCTTCCTTCTCGAAGGTGAGGGCGCTGCGTTTCCGCCCCAGCCTTGGCTGCCCTTTCTTTTCCTTTGCCCTTATACAAACGATGTGCTCCCATTGCGTGAACCGA
peak20609	putative enhancer	chr12	67555436	67555636	+	AGGACCGGATCAACTGGCCACAGTGGCCTTGCTGAGCTGCAATGGGCTCCACCCAGTTTGAACTTCCTGGAGGCTTTGTTTACACTGTGAGGGTAAAACTGCCTGCTCAAGCCTCCTCAGTGGCGGACGCCCCTCCTCCCAGCAAACTCTAGCGTCCTAGGTTGACCTCAGACTGCTGTGCTGGCAGCCAGAATTTCAAGCCAGTGAATCTTAGCCATTGCGTGAACCGA
peak20609_Reversed:	putative enhancer	chr12	67555436	67555636	-	AGGACCGGATCAACTGCTAAGATTCACTGGCTTGAAATTCTGGCTGCCAGCACAGCAGTCTGAGGTCAACCTAGGACGCTAGAGTTTGCTGGGAGGAGGGGCGTCCGCCACTGAGGAGGCTTGAGCAGGCAGTTTTACCCTCACAGTGTAAACAAAGCCTCCAGGAAGTTCAAACTGGGTGGAGCCCATTGCAGCTCAGCAAGGCCACTGTGGCCCATTGCGTGAACCGA
peak2061	putative enhancer	chr1	29707098	29707298	+	AGGACCGGATCAACTGCCCAGGCTGCGGGGAGGGGCGGCCCCAGGACGGTCGGGGCGGGACCTCCACCACCTCTAGGGCGGGACCCGGGCCCGCACCTCCTCCTTGTGGGTGTTGTTGGGGGTGCCGCACCGCTCCCGGCCACGGCCTGAAGGTGGCGGCGCAGGGCCGCACTAGCGCGGCTGGGCGGGGCCGGGAGGAGGTGGGGAGGGGTCTGCATTGCGTGAACCGA
peak2061_Reversed:	putative enhancer	chr1	29707098	29707298	-	AGGACCGGATCAACTCAGACCCCTCCCCACCTCCTCCCGGCCCCGCCCAGCCGCGCTAGTGCGGCCCTGCGCCGCCACCTTCAGGCCGTGGCCGGGAGCGGTGCGGCACCCCCAACAACACCCACAAGGAGGAGGTGCGGGCCCGGGTCCCGCCCTAGAGGTGGTGGAGGTCCCGCCCCGACCGTCCTGGGGCCGCCCCTCCCCGCAGCCTGGGCCATTGCGTGAACCGA
peak20610	putative enhancer	chr12	67630847	67631047	+	AGGACCGGATCAACTATGCCTGCTGGAGAAAGGTGGTAATGTCAATGGGTAAAGCCAGCCTAGCACACACACAATAACAGGAAGTGGTGGGGACTGCGGTGACCTGCAGGGCAGGCACTGGTGGGAAGTGGGGAGGGCTGAAGCTACAAAAGGTGGGGGATGTTCTCCGTTGCCAAGTAGGACTAGGAGGAAGCACAGTGCAGACAGATTTTGCCCATTGCGTGAACCGA
peak20610_Reversed:	putative enhancer	chr12	67630847	67631047	-	AGGACCGGATCAACTGGCAAAATCTGTCTGCACTGTGCTTCCTCCTAGTCCTACTTGGCAACGGAGAACATCCCCCACCTTTTGTAGCTTCAGCCCTCCCCACTTCCCACCAGTGCCTGCCCTGCAGGTCACCGCAGTCCCCACCACTTCCTGTTATTGTGTGTGTGCTAGGCTGGCTTTACCCATTGACATTACCACCTTTCTCCAGCAGGCATCATTGCGTGAACCGA
peak20611	putative enhancer	chr12	67943396	67943596	+	AGGACCGGATCAACTACATGTCCTTAATTTTTATTTCTGCCTCACTCAGCTCAATGTCTACTCAAATTTGTTGGTCATAAACCAGGTATTTAATTAGATTACTTAGCGACACCTAGTGACCGAGATCGGAACCAAGTGCTATTTTAATACAGTGGAGTGTGTGCCTCTGTTATTGTCATGCTTTAGCCCAAGACAGCCCTCATTATTCCAAGTTCCATTGCGTGAACCGA
peak20611_Reversed:	putative enhancer	chr12	67943396	67943596	-	AGGACCGGATCAACTGAACTTGGAATAATGAGGGCTGTCTTGGGCTAAAGCATGACAATAACAGAGGCACACACTCCACTGTATTAAAATAGCACTTGGTTCCGATCTCGGTCACTAGGTGTCGCTAAGTAATCTAATTAAATACCTGGTTTATGACCAACAAATTTGAGTAGACATTGAGCTGAGTGAGGCAGAAATAAAAATTAAGGACATGTCATTGCGTGAACCGA
peak20612	putative enhancer	chr12	68001599	68001799	+	AGGACCGGATCAACTACCCGTCTTGTTTTATTTTAATGAAATATTTTGCTTTGGAGAATTCAAAGAAAAATATAGGAGGTCACCTGATTTTACCACCAGAGGGCATAAGACATTAAGAAGTAGGGCAAACAATGTCCACTTGCTCGTGAGATTCTCTGATTTCATGGTTTGAAATCTCTAGGTGGCTATTTCAAAAAATGAACTCAAACCCTAACCATTGCGTGAACCGA
peak20612_Reversed:	putative enhancer	chr12	68001599	68001799	-	AGGACCGGATCAACTGTTAGGGTTTGAGTTCATTTTTTGAAATAGCCACCTAGAGATTTCAAACCATGAAATCAGAGAATCTCACGAGCAAGTGGACATTGTTTGCCCTACTTCTTAATGTCTTATGCCCTCTGGTGGTAAAATCAGGTGACCTCCTATATTTTTCTTTGAATTCTCCAAAGCAAAATATTTCATTAAAATAAAACAAGACGGGTCATTGCGTGAACCGA
peak20613	putative enhancer	chr12	68012209	68012409	+	AGGACCGGATCAACTGCTTTAAGGATCTAAATTTTTTTAAGTACTAGGGAAAGCTTTTATCTGCCACCGGCCAGGACTGGAGAGATGAGTTTGCAAATGTTCCACCTTCATGCTTTGCCCCATATGAGGCTCTCTTCTATCCCATTTGCATTCAGGGGAGTTACTCTGAGTTTGGTCCATGACAGCCACTGGTCAGGAAAGGAAACAAGGTCATGCATTGCGTGAACCGA
peak20613_Reversed:	putative enhancer	chr12	68012209	68012409	-	AGGACCGGATCAACTCATGACCTTGTTTCCTTTCCTGACCAGTGGCTGTCATGGACCAAACTCAGAGTAACTCCCCTGAATGCAAATGGGATAGAAGAGAGCCTCATATGGGGCAAAGCATGAAGGTGGAACATTTGCAAACTCATCTCTCCAGTCCTGGCCGGTGGCAGATAAAAGCTTTCCCTAGTACTTAAAAAAATTTAGATCCTTAAAGCCATTGCGTGAACCGA
peak20614	putative enhancer	chr12	68015108	68015308	+	AGGACCGGATCAACTAGGAAGAGCTCAAAACACCAATCAAAAACACCGTAAGACCTCATACTGAGGTCTTATCTAAAGCAAGCCAGATGGACACAAAGCTTTTAGCTGACAATGCAGGCAGGGGCTTCAACTCGGGGCTGGATTATGTGTTCACATTCTAAAAGTAAGGCCACAGAAGGAGGGATGTGGGGTCACATGCTTCTCCATAATAAAGACATTGCGTGAACCGA
peak20614_Reversed:	putative enhancer	chr12	68015108	68015308	-	AGGACCGGATCAACTTCTTTATTATGGAGAAGCATGTGACCCCACATCCCTCCTTCTGTGGCCTTACTTTTAGAATGTGAACACATAATCCAGCCCCGAGTTGAAGCCCCTGCCTGCATTGTCAGCTAAAAGCTTTGTGTCCATCTGGCTTGCTTTAGATAAGACCTCAGTATGAGGTCTTACGGTGTTTTTGATTGGTGTTTTGAGCTCTTCCTCATTGCGTGAACCGA
peak20615	putative enhancer	chr12	68038756	68038956	+	AGGACCGGATCAACTAACGTATTGGCTTTCTTGCTGCTTCTTTGGATTCTTTTTTGCATATCATCTGGCAAGTGAGCAGGTGCACAGCTCTGATAAGCAGGAAGGAACCCCCGACCCCACCACCACTGCCTCAGAGCAAATACTCAATAAATGGTCACCTCATTTCCACCCCCCTCCCTACTCCCACCCACCAGGCAAGAAAGCTTAAACCTAGTCATTGCGTGAACCGA
peak20615_Reversed:	putative enhancer	chr12	68038756	68038956	-	AGGACCGGATCAACTACTAGGTTTAAGCTTTCTTGCCTGGTGGGTGGGAGTAGGGAGGGGGGTGGAAATGAGGTGACCATTTATTGAGTATTTGCTCTGAGGCAGTGGTGGTGGGGTCGGGGGTTCCTTCCTGCTTATCAGAGCTGTGCACCTGCTCACTTGCCAGATGATATGCAAAAAAGAATCCAAAGAAGCAGCAAGAAAGCCAATACGTTCATTGCGTGAACCGA
peak20616	putative enhancer	chr12	68040565	68040765	+	AGGACCGGATCAACTCAATCAATGGTAACTTTTTTTTTTTCCCCCAAGCATAAAGGATCTAAATGGGGCAATGTGGCTAATGGCCCCTAGAGGGCAGCAGAGGAATAAGAACAGAGTGGACGACAGGTTCAGAGAAAGATGTCCTGTCTGATGGAAAAACGGGGAGAAGGGCACTGTGAATCATACAAAATGGAGACTGAGCTCAGGGCCATTTACATTGCGTGAACCGA
peak20616_Reversed:	putative enhancer	chr12	68040565	68040765	-	AGGACCGGATCAACTTAAATGGCCCTGAGCTCAGTCTCCATTTTGTATGATTCACAGTGCCCTTCTCCCCGTTTTTCCATCAGACAGGACATCTTTCTCTGAACCTGTCGTCCACTCTGTTCTTATTCCTCTGCTGCCCTCTAGGGGCCATTAGCCACATTGCCCCATTTAGATCCTTTATGCTTGGGGGAAAAAAAAAAAGTTACCATTGATTGCATTGCGTGAACCGA
peak20617	putative enhancer	chr12	68119769	68119969	+	AGGACCGGATCAACTCCATCCAGTGCTTTTCTGGTAGCATGCTGGAAAATGAACCACAGCACACTAACACCCACACCCCAGCAGCTCTCTAAATCAGTTGTTCTTAAATGAGTCAGCACACACCCAAGCATCTTGGTCACTAGTCGGATGTACACAGGCTGCAGGTTCCCAAACAGACTTCAGCTGCTGCTCTGAGTAAACATTTTCTGGCAGCACATTGCGTGAACCGA
peak20617_Reversed:	putative enhancer	chr12	68119769	68119969	-	AGGACCGGATCAACTTGCTGCCAGAAAATGTTTACTCAGAGCAGCAGCTGAAGTCTGTTTGGGAACCTGCAGCCTGTGTACATCCGACTAGTGACCAAGATGCTTGGGTGTGTGCTGACTCATTTAAGAACAACTGATTTAGAGAGCTGCTGGGGTGTGGGTGTTAGTGTGCTGTGGTTCATTTTCCAGCATGCTACCAGAAAAGCACTGGATGGCATTGCGTGAACCGA
peak20618	putative enhancer	chr12	68134911	68135111	+	AGGACCGGATCAACTGAGCTAACCAGGAGAAATGGCTGTTGGTTGCCTCAGTAGCAAGAGATATTGGTGTCCTGTGCAGAGCAGGCTGCTGTGACCATGGTGGCTTCTGCAGAGTGGCTGATACAGATAGCTTCTGCCTTTTTCTTTGTTATTGGCTGTCTTCCAGAGTCACATGTAGGCCAGTATCACCAGCAATGCTTCCTATGTGGATGGATCATTGCGTGAACCGA
peak20618_Reversed:	putative enhancer	chr12	68134911	68135111	-	AGGACCGGATCAACTATCCATCCACATAGGAAGCATTGCTGGTGATACTGGCCTACATGTGACTCTGGAAGACAGCCAATAACAAAGAAAAAGGCAGAAGCTATCTGTATCAGCCACTCTGCAGAAGCCACCATGGTCACAGCAGCCTGCTCTGCACAGGACACCAATATCTCTTGCTACTGAGGCAACCAACAGCCATTTCTCCTGGTTAGCTCCATTGCGTGAACCGA
peak20619	putative enhancer	chr12	68179078	68179278	+	AGGACCGGATCAACTACTGAAGGTGGTGAGGGAGTCATGGACACGACTGGGAACCATGTCCCAGGCAGAGAAGAGCCAAATGGAAAAAGTCAAGACAGACGCCCCTTCAGCGAGGGCTGAGTCATAGCAGGGGTCATGTGTCTGGACCTGAGGAGCAGGCAGTGGGGTTGGAAAGATAACCAGGGGCCAGATCATGCCCCCAGAAAGCATTTTGGCATTGCGTGAACCGA
peak20619_Reversed:	putative enhancer	chr12	68179078	68179278	-	AGGACCGGATCAACTCCAAAATGCTTTCTGGGGGCATGATCTGGCCCCTGGTTATCTTTCCAACCCCACTGCCTGCTCCTCAGGTCCAGACACATGACCCCTGCTATGACTCAGCCCTCGCTGAAGGGGCGTCTGTCTTGACTTTTTCCATTTGGCTCTTCTCTGCCTGGGACATGGTTCCCAGTCGTGTCCATGACTCCCTCACCACCTTCAGTCATTGCGTGAACCGA
peak2062	putative enhancer	chr1	29736682	29736882	+	AGGACCGGATCAACTAACTGGACTTTGCCTTAGTGCCATCAGTTGAAAGTCACCAGGTTCCCCTTTCTGATCCACTCATGCTGTTTCCTGGAGAGCCTTCTCCAAGAAGGCAGGCTCTGTCCATGGTGCTGAATGGAATCCTTCTATTTCAACAAATGAGTACCGGCCTTAAAGTCCAGCCCATCTCTGTTCTTCCCCTGAGCCCTCCCCCTCCACATTGCGTGAACCGA
peak2062_Reversed:	putative enhancer	chr1	29736682	29736882	-	AGGACCGGATCAACTTGGAGGGGGAGGGCTCAGGGGAAGAACAGAGATGGGCTGGACTTTAAGGCCGGTACTCATTTGTTGAAATAGAAGGATTCCATTCAGCACCATGGACAGAGCCTGCCTTCTTGGAGAAGGCTCTCCAGGAAACAGCATGAGTGGATCAGAAAGGGGAACCTGGTGACTTTCAACTGATGGCACTAAGGCAAAGTCCAGTTCATTGCGTGAACCGA
peak20620	putative enhancer	chr12	68209135	68209335	+	AGGACCGGATCAACTATGGAAAACCTCTACTGATTGTTGGGGTAATCAGACCCAACACCGGGTCGTGGGGGCAACGAAGTCCAGTGGAGTCAAAGGAATGAGAAAAGACAGTTTGAGAGAGAAAGTGAGTCCAGGGGGCCAACACGAGTACGGAGGCTGCAAAGGCCCTGAGCTCTGGAAGCCCAGACTATTTATTGGTGATCAAACAAAGAAACCATTGCGTGAACCGA
peak20620_Reversed:	putative enhancer	chr12	68209135	68209335	-	AGGACCGGATCAACTGTTTCTTTGTTTGATCACCAATAAATAGTCTGGGCTTCCAGAGCTCAGGGCCTTTGCAGCCTCCGTACTCGTGTTGGCCCCCTGGACTCACTTTCTCTCTCAAACTGTCTTTTCTCATTCCTTTGACTCCACTGGACTTCGTTGCCCCCACGACCCGGTGTTGGGTCTGATTACCCCAACAATCAGTAGAGGTTTTCCATCATTGCGTGAACCGA
peak20621	putative enhancer	chr12	68209409	68209609	+	AGGACCGGATCAACTTGCTCTGCTACTTGAGATAATGGAGAGTAGGTTCTTTTAACTCAAGATACAATCGATCCTGGGAGAGCAAGGAGCCGACAAGTCTAGACACATTCCAGAGGCCACGAGGGGTTTTATGCCCTGAGCCCTGGATGCTATCCTAGCCCCTACGGGTTTTATGCCCTAGGCTTAGATTATGGTGCGTCAGGGTAGCCTTCCACCATTGCGTGAACCGA
peak20621_Reversed:	putative enhancer	chr12	68209409	68209609	-	AGGACCGGATCAACTGTGGAAGGCTACCCTGACGCACCATAATCTAAGCCTAGGGCATAAAACCCGTAGGGGCTAGGATAGCATCCAGGGCTCAGGGCATAAAACCCCTCGTGGCCTCTGGAATGTGTCTAGACTTGTCGGCTCCTTGCTCTCCCAGGATCGATTGTATCTTGAGTTAAAAGAACCTACTCTCCATTATCTCAAGTAGCAGAGCACATTGCGTGAACCGA
peak20622	putative enhancer	chr12	68209686	68209886	+	AGGACCGGATCAACTTTTACATTATATCAGACATGCAAGCCCCCGCCTCAGCTTCTCCCAACACTCAGCTTTTACCCCAACACCAATAATTTGAGGAAAGGAGATAGTGGGTTATGAGTCGACAGCTACATGTGTCACGGTTCCTCAGAGAATTAACTGCCCAGACTGCATTCTCACGGAGAATGGCCTCAAATCCTCTCTCGACAAAAAGGATTCATTGCGTGAACCGA
peak20622_Reversed:	putative enhancer	chr12	68209686	68209886	-	AGGACCGGATCAACTAATCCTTTTTGTCGAGAGAGGATTTGAGGCCATTCTCCGTGAGAATGCAGTCTGGGCAGTTAATTCTCTGAGGAACCGTGACACATGTAGCTGTCGACTCATAACCCACTATCTCCTTTCCTCAAATTATTGGTGTTGGGGTAAAAGCTGAGTGTTGGGAGAAGCTGAGGCGGGGGCTTGCATGTCTGATATAATGTAAACATTGCGTGAACCGA
peak20623	putative enhancer	chr12	68209937	68210137	+	AGGACCGGATCAACTAAAAACCATACATAAGACCTTCATTTTTATAGACCTCAATATACAACTTCAGACTGGATCATAACCACCCTTCTTGTTGTTTTTTGTTTTTTTAGTTGACCTTAATGGCTAAGATGGTTTCTACTGTGACCACAGCCTTGGTTTCTTGAAAGTTTTTCTTCTCCAAAATACAGATGATAGATAAGAGTGACAGATAAGAGCATTGCGTGAACCGA
peak20623_Reversed:	putative enhancer	chr12	68209937	68210137	-	AGGACCGGATCAACTCTCTTATCTGTCACTCTTATCTATCATCTGTATTTTGGAGAAGAAAAACTTTCAAGAAACCAAGGCTGTGGTCACAGTAGAAACCATCTTAGCCATTAAGGTCAACTAAAAAAACAAAAAACAACAAGAAGGGTGGTTATGATCCAGTCTGAAGTTGTATATTGAGGTCTATAAAAATGAAGGTCTTATGTATGGTTTTTCATTGCGTGAACCGA
peak20624	putative enhancer	chr12	68236371	68236571	+	AGGACCGGATCAACTATCACATGCACTCTGTAGACAAGCCCCATTGGAACAACCTTCTGAAGATGAAAGCCTGGAGAGTTTGGCAAAACCATGGGAAGAAAGCTCAAGATGATTCAACCATGGCTTTAAACCGCAGGGTTCCTAGCAGCCTTCACATGTCAGCAATTATCAATAAAAGCAATCCAACTAGGCTGTAGTTGGGTCTCCTACAGTTTCATTGCGTGAACCGA
peak20624_Reversed:	putative enhancer	chr12	68236371	68236571	-	AGGACCGGATCAACTAAACTGTAGGAGACCCAACTACAGCCTAGTTGGATTGCTTTTATTGATAATTGCTGACATGTGAAGGCTGCTAGGAACCCTGCGGTTTAAAGCCATGGTTGAATCATCTTGAGCTTTCTTCCCATGGTTTTGCCAAACTCTCCAGGCTTTCATCTTCAGAAGGTTGTTCCAATGGGGCTTGTCTACAGAGTGCATGTGATCATTGCGTGAACCGA
peak20625	putative enhancer	chr12	68236673	68236873	+	AGGACCGGATCAACTGGCACCAGCTTTCGTATCATTCCTGTGAGCACCTGGTGGTGGGAAGTTTTCATGAGTATCAGCTGCCTAAACTCACCAAAGAGAAAGTGAAAGTACACAGCGTTGATGGAATTGTCATATCAGCCTGTAGCAGGTTAGGGGCTGAGGCCCGGTATGAGCCCAAATCCTGTTAGTCCACCAAGCTCCCTTTGCATAAGTCCCATTGCGTGAACCGA
peak20625_Reversed:	putative enhancer	chr12	68236673	68236873	-	AGGACCGGATCAACTGGACTTATGCAAAGGGAGCTTGGTGGACTAACAGGATTTGGGCTCATACCGGGCCTCAGCCCCTAACCTGCTACAGGCTGATATGACAATTCCATCAACGCTGTGTACTTTCACTTTCTCTTTGGTGAGTTTAGGCAGCTGATACTCATGAAAACTTCCCACCACCAGGTGCTCACAGGAATGATACGAAAGCTGGTGCCCATTGCGTGAACCGA
peak20626	putative enhancer	chr12	68240218	68240418	+	AGGACCGGATCAACTCCTTCCACTCCAATGCAATCATTGCTTCTTTCCTAGACTCTCGTCCTGGCCTTGCTTCTATCCTTACTCCTCCTAGATTTACTCTGCATTATCAACCAGAGTGATCTTTACAAAACATGAGTCATACCAAGCCTTCCTCATGCTTGAAACCCTCTGGTGGCTTTTCCTCAGCCTTAGAACAAAATCCAAAGTCCTGCTCTCATTGCGTGAACCGA
peak20626_Reversed:	putative enhancer	chr12	68240218	68240418	-	AGGACCGGATCAACTAGAGCAGGACTTTGGATTTTGTTCTAAGGCTGAGGAAAAGCCACCAGAGGGTTTCAAGCATGAGGAAGGCTTGGTATGACTCATGTTTTGTAAAGATCACTCTGGTTGATAATGCAGAGTAAATCTAGGAGGAGTAAGGATAGAAGCAAGGCCAGGACGAGAGTCTAGGAAAGAAGCAATGATTGCATTGGAGTGGAAGGCATTGCGTGAACCGA
peak20627	putative enhancer	chr12	68245562	68245762	+	AGGACCGGATCAACTATGGGAGGGCTTGTGAGCCTTCCAGCCACTGCACAGCCTGTGGAGCAGGGCCAGCACCTCTACCACTTTCATTTATCTCCCATCAGGGAAAGCCTTAGCACCCCAGACTTCACAGTGTGAGACGAATTTCTCCCACTTCCACCCGTCACCAGCTAAGGTGACCTGTTCCAGCCAGAGCCGAGAGCCCCTTCAGCTTAAGGCATTGCGTGAACCGA
peak20627_Reversed:	putative enhancer	chr12	68245562	68245762	-	AGGACCGGATCAACTCCTTAAGCTGAAGGGGCTCTCGGCTCTGGCTGGAACAGGTCACCTTAGCTGGTGACGGGTGGAAGTGGGAGAAATTCGTCTCACACTGTGAAGTCTGGGGTGCTAAGGCTTTCCCTGATGGGAGATAAATGAAAGTGGTAGAGGTGCTGGCCCTGCTCCACAGGCTGTGCAGTGGCTGGAAGGCTCACAAGCCCTCCCATCATTGCGTGAACCGA
peak20628	putative enhancer	chr12	68245839	68246039	+	AGGACCGGATCAACTCAGAGGGGGCAAGCCATATGGGGCTTTTTTCCTTTTATTTCATTGGATCAGTTTGCCTTTCTTCTTGCCTGCTCTTCTGCTCCAGTGGTGGTTATCTGGAGGAGAGTGCTTAGGGCAACTTGGAGGGGGTTGGGGACTTGTAAAGCAGCCAACAGTTAAGCCTGCCTCTTGTCTCTGTCTTTTTCTTTCTTCTTAGCTTTCATTGCGTGAACCGA
peak20628_Reversed:	putative enhancer	chr12	68245839	68246039	-	AGGACCGGATCAACTAAAGCTAAGAAGAAAGAAAAAGACAGAGACAAGAGGCAGGCTTAACTGTTGGCTGCTTTACAAGTCCCCAACCCCCTCCAAGTTGCCCTAAGCACTCTCCTCCAGATAACCACCACTGGAGCAGAAGAGCAGGCAAGAAGAAAGGCAAACTGATCCAATGAAATAAAAGGAAAAAAGCCCCATATGGCTTGCCCCCTCTGCATTGCGTGAACCGA
peak20629	putative enhancer	chr12	68270009	68270209	+	AGGACCGGATCAACTTGAGACCTGATAGATAAATGAGGAGTTAATGAGGTGGCCAGCATTGGAAGTGAGGTGGGGTGGCAGGGAAGAGTGAGGAGGTGTGAGTTGTGAGTAGAAGAGATAACATGTGGGAAGGCCTGGAGTTAAGAAGGAAAATGGTGTGTTCCAATGACCGAGGCAAGTTCTGTATGACCACAGTGCAACAGGAAGAGTTGCAACATTGCGTGAACCGA
peak20629_Reversed:	putative enhancer	chr12	68270009	68270209	-	AGGACCGGATCAACTTTGCAACTCTTCCTGTTGCACTGTGGTCATACAGAACTTGCCTCGGTCATTGGAACACACCATTTTCCTTCTTAACTCCAGGCCTTCCCACATGTTATCTCTTCTACTCACAACTCACACCTCCTCACTCTTCCCTGCCACCCCACCTCACTTCCAATGCTGGCCACCTCATTAACTCCTCATTTATCTATCAGGTCTCACATTGCGTGAACCGA
peak2063	putative enhancer	chr1	29759177	29759377	+	AGGACCGGATCAACTTGAGGTTCAGTTCAATGTGAAAAGGTCTTCCAGACCTAGTGGGTCACAGGATGACCATTGCCTCATTGGGCCGTATTGCATTAAAGGTTAGCTTAGGCAGGGGGAGCTGTCTTCTTTTGGTGCTCAGCAGAGTAAGCCTCTGGGTCCCAATGTGGACAACCCCATACGGAGGGTTATCCAAGGTCTCTCCTCCTCAGGCCCATTGCGTGAACCGA
peak2063_Reversed:	putative enhancer	chr1	29759177	29759377	-	AGGACCGGATCAACTGGCCTGAGGAGGAGAGACCTTGGATAACCCTCCGTATGGGGTTGTCCACATTGGGACCCAGAGGCTTACTCTGCTGAGCACCAAAAGAAGACAGCTCCCCCTGCCTAAGCTAACCTTTAATGCAATACGGCCCAATGAGGCAATGGTCATCCTGTGACCCACTAGGTCTGGAAGACCTTTTCACATTGAACTGAACCTCACATTGCGTGAACCGA
peak20630	putative enhancer	chr12	68270385	68270585	+	AGGACCGGATCAACTCCCAAAACTCAGCAGATTAAAACAAAGAACATTTGTCATCTCATATCATTTCTAAGGAATCTGGCTCAGGGTCACGCATGACATTGTAGTCAAGAGTTGGCCAAGGATGCAGTCATCTGCAGGCTTGACAGGGGCTGGGGAATCCACTTCCAAGAAAGTTCACTCAGATGGCTGCTGTCTGTGGCCTCAATTTCTCATCACATTGCGTGAACCGA
peak20630_Reversed:	putative enhancer	chr12	68270385	68270585	-	AGGACCGGATCAACTTGATGAGAAATTGAGGCCACAGACAGCAGCCATCTGAGTGAACTTTCTTGGAAGTGGATTCCCCAGCCCCTGTCAAGCCTGCAGATGACTGCATCCTTGGCCAACTCTTGACTACAATGTCATGCGTGACCCTGAGCCAGATTCCTTAGAAATGATATGAGATGACAAATGTTCTTTGTTTTAATCTGCTGAGTTTTGGGCATTGCGTGAACCGA
peak20631	putative enhancer	chr12	68279455	68279655	+	AGGACCGGATCAACTGAAAATACTCTCAACCTCAGTCATGAAAAAAAACAACTATTAAGTCAGAACTGCTCTAGGAAACCATTTCTCGCCTATCAGATTGGCAAAAATCCAGTGTGACAACACACTCTATTGGCAGGGCAGTGGAGGGGACTCTTATCTAATGCTAGTGGGAGAGTCCTGTGAAGGACAATTTGGCAATAACCATGTAAAGCGCACATTGCGTGAACCGA
peak20631_Reversed:	putative enhancer	chr12	68279455	68279655	-	AGGACCGGATCAACTTGCGCTTTACATGGTTATTGCCAAATTGTCCTTCACAGGACTCTCCCACTAGCATTAGATAAGAGTCCCCTCCACTGCCCTGCCAATAGAGTGTGTTGTCACACTGGATTTTTGCCAATCTGATAGGCGAGAAATGGTTTCCTAGAGCAGTTCTGACTTAATAGTTGTTTTTTTTCATGACTGAGGTTGAGAGTATTTTCCATTGCGTGAACCGA
peak20632	putative enhancer	chr12	68280322	68280522	+	AGGACCGGATCAACTTACATGACAGATGGACAGGAGCCTCTACTTACAGAATGACACAGGAATAGGAGCTCTATCGGCTCAGACACAGGAATGAGATCACAGGCAGACTTCATATTTGAAGGGAAGGCAGGACATGAGAGCACTGGTGTGTGGTTGGAGATAAACTGCCATTATAATCCCTCACCCAAGACGGGGAATCTGGAATATACTGTGCACATTGCGTGAACCGA
peak20632_Reversed:	putative enhancer	chr12	68280322	68280522	-	AGGACCGGATCAACTTGCACAGTATATTCCAGATTCCCCGTCTTGGGTGAGGGATTATAATGGCAGTTTATCTCCAACCACACACCAGTGCTCTCATGTCCTGCCTTCCCTTCAAATATGAAGTCTGCCTGTGATCTCATTCCTGTGTCTGAGCCGATAGAGCTCCTATTCCTGTGTCATTCTGTAAGTAGAGGCTCCTGTCCATCTGTCATGTACATTGCGTGAACCGA
peak20633	putative enhancer	chr12	68317140	68317340	+	AGGACCGGATCAACTAATAATAAAGTGATATGAATTATTTAATATGCAAGTAACATTTTCTGATGAAAAAAGCAGCCTTCATACCCATTTGAAACCTTTCACTTTATACATCATACTGCCACCTGCTGGCTTCTCCAAGTACAATTCCACAATGTAAAAAAAATTAAGTTCAAGTTTTACCCTTAAAATTCTGTTCAGTATCTTTATTTAATCTCCATTGCGTGAACCGA
peak20633_Reversed:	putative enhancer	chr12	68317140	68317340	-	AGGACCGGATCAACTGAGATTAAATAAAGATACTGAACAGAATTTTAAGGGTAAAACTTGAACTTAATTTTTTTTACATTGTGGAATTGTACTTGGAGAAGCCAGCAGGTGGCAGTATGATGTATAAAGTGAAAGGTTTCAAATGGGTATGAAGGCTGCTTTTTTCATCAGAAAATGTTACTTGCATATTAAATAATTCATATCACTTTATTATTCATTGCGTGAACCGA
peak20634	putative enhancer	chr12	68320081	68320281	+	AGGACCGGATCAACTGCCAGCGGCTGACATCAATTTACCAGCCACACATACTGTTCTGCCTCTGTCCTGCTTTTCCTCACTCCCACTATCAGACTCCTCAGTCAGGGAGATCTTTGCCAAGACTTGGGATGGTCATAAACTGCTCAAGAGTTTAGCTGACTCACTGCCTTTCTTCCATCACGGGTGCTTTCGATGCTCCTAGTTTTAACTTGATTCATTGCGTGAACCGA
peak20634_Reversed:	putative enhancer	chr12	68320081	68320281	-	AGGACCGGATCAACTAATCAAGTTAAAACTAGGAGCATCGAAAGCACCCGTGATGGAAGAAAGGCAGTGAGTCAGCTAAACTCTTGAGCAGTTTATGACCATCCCAAGTCTTGGCAAAGATCTCCCTGACTGAGGAGTCTGATAGTGGGAGTGAGGAAAAGCAGGACAGAGGCAGAACAGTATGTGTGGCTGGTAAATTGATGTCAGCCGCTGGCCATTGCGTGAACCGA
peak20635	putative enhancer	chr12	68358908	68359108	+	AGGACCGGATCAACTAGATGACCTAGATGGCCTCCCATGTGGCTTTCAAGTCTAGGAGACTGATTTACTAGGGTTTTGATTTATTCTCCTCCAATGAGCAAGAAACCAAAAGCTATCACCGCTAGGTGGCATGCCCCAAATACTATTAAACTTTGAAACTGGCAGAAAAGTTGGTATCTCAGGGAATCACACACACTCTATAAGTCAAAAGCACTCATTGCGTGAACCGA
peak20635_Reversed:	putative enhancer	chr12	68358908	68359108	-	AGGACCGGATCAACTAGTGCTTTTGACTTATAGAGTGTGTGTGATTCCCTGAGATACCAACTTTTCTGCCAGTTTCAAAGTTTAATAGTATTTGGGGCATGCCACCTAGCGGTGATAGCTTTTGGTTTCTTGCTCATTGGAGGAGAATAAATCAAAACCCTAGTAAATCAGTCTCCTAGACTTGAAAGCCACATGGGAGGCCATCTAGGTCATCTCATTGCGTGAACCGA
peak20636	putative enhancer	chr12	68365006	68365206	+	AGGACCGGATCAACTTTGTCGATTTCCACATCCACAGCCTAACAACGTGGTGCAATCGCCCTTTGCGACGCCGCAGACCAACAGACGGATGCTGCCCTGCTGCAGTTTCACAGCACACCGGGTCTTTCCGCTTCAGCTGGACAGAGGCCCAGCCAGGCCGTAGGGAGGATTCCGAAGGTCTCTCTGCAGAGGACCGGCCTCTCAGACCGAGAAGGCATTGCGTGAACCGA
peak20636_Reversed:	putative enhancer	chr12	68365006	68365206	-	AGGACCGGATCAACTCCTTCTCGGTCTGAGAGGCCGGTCCTCTGCAGAGAGACCTTCGGAATCCTCCCTACGGCCTGGCTGGGCCTCTGTCCAGCTGAAGCGGAAAGACCCGGTGTGCTGTGAAACTGCAGCAGGGCAGCATCCGTCTGTTGGTCTGCGGCGTCGCAAAGGGCGATTGCACCACGTTGTTAGGCTGTGGATGTGGAAATCGACAACATTGCGTGAACCGA
peak20637	putative enhancer	chr12	68365349	68365549	+	AGGACCGGATCAACTGCTGAGGAGGGCTGCTTCTGCCTCTTGGTGACCACGCCCTTTCCCAGGCTGGGCCCACAGGAAGTCTGGCCGGGAAGGGAGGAGGCACTGCAAGCTGTGGGAACCACACCGGCTCCTTCACTGCTGACAAAGATCTACTCCACCCCCACCGAGAAACTAGCTCAGAACCAGCTTTCCTCCTCCTCCGCAGCCCTCATGCCCATTGCGTGAACCGA
peak20637_Reversed:	putative enhancer	chr12	68365349	68365549	-	AGGACCGGATCAACTGGCATGAGGGCTGCGGAGGAGGAGGAAAGCTGGTTCTGAGCTAGTTTCTCGGTGGGGGTGGAGTAGATCTTTGTCAGCAGTGAAGGAGCCGGTGTGGTTCCCACAGCTTGCAGTGCCTCCTCCCTTCCCGGCCAGACTTCCTGTGGGCCCAGCCTGGGAAAGGGCGTGGTCACCAAGAGGCAGAAGCAGCCCTCCTCAGCCATTGCGTGAACCGA
peak20638	putative enhancer	chr12	68370254	68370454	+	AGGACCGGATCAACTGTCATCCTAAAAAATGGCAGCTCCAGAGCCTGCCTGTTTCAGCAGCGAGGTTTCACATCTGGGTCAGCCACTAGGCTGGATGTCAAAACACAAGGAAACATGATAACTCGGGGAGTGTAGTCATATGTTTGCTGACTGATAATCATAGGGTCCCAAAACAACAGGCTTGGAAGGAGTCTAGTCCCCCACACCCAGCAGGGCATTGCGTGAACCGA
peak20638_Reversed:	putative enhancer	chr12	68370254	68370454	-	AGGACCGGATCAACTCCCTGCTGGGTGTGGGGGACTAGACTCCTTCCAAGCCTGTTGTTTTGGGACCCTATGATTATCAGTCAGCAAACATATGACTACACTCCCCGAGTTATCATGTTTCCTTGTGTTTTGACATCCAGCCTAGTGGCTGACCCAGATGTGAAACCTCGCTGCTGAAACAGGCAGGCTCTGGAGCTGCCATTTTTTAGGATGACCATTGCGTGAACCGA
peak20639	putative enhancer	chr12	68379304	68379504	+	AGGACCGGATCAACTGTTATTTTTCAACCCAGAGGCTGCTTCTGCATATGATATCGCTTATGTAACTTTTCTTTGCAAGGACTCCTCTGGTGCCCCAATCTAGCCTCCACACCCATCCCTCCCCATATCATCAGCACAATGACATTTTTGCTGCTCCACCCAGCTGCGAATTTGCCAACAGTTTAAGGATGTGGACATTGAGTAAACAAAGACACCATTGCGTGAACCGA
peak20639_Reversed:	putative enhancer	chr12	68379304	68379504	-	AGGACCGGATCAACTGTGTCTTTGTTTACTCAATGTCCACATCCTTAAACTGTTGGCAAATTCGCAGCTGGGTGGAGCAGCAAAAATGTCATTGTGCTGATGATATGGGGAGGGATGGGTGTGGAGGCTAGATTGGGGCACCAGAGGAGTCCTTGCAAAGAAAAGTTACATAAGCGATATCATATGCAGAAGCAGCCTCTGGGTTGAAAAATAACCATTGCGTGAACCGA
peak2064	putative enhancer	chr1	29793096	29793296	+	AGGACCGGATCAACTTTGCCTCTCAGCTTCCAACTTCCCCGTGAGTGCCTGCTCCTTGATGGACTGGACTCTAAGCCCTTCTTTGCAGCAAGCACGATATCAAGCTTTGTCAGTAGAGGGCGCCGGAGGGACACTGTGGAGGAAGGGGCCTTTTCATGGTCCACAGAGCTCTGTTGTGCAATTTCTTGTTCCTGTTGCATCTTCTCTTAGGGTATCATTGCGTGAACCGA
peak2064_Reversed:	putative enhancer	chr1	29793096	29793296	-	AGGACCGGATCAACTATACCCTAAGAGAAGATGCAACAGGAACAAGAAATTGCACAACAGAGCTCTGTGGACCATGAAAAGGCCCCTTCCTCCACAGTGTCCCTCCGGCGCCCTCTACTGACAAAGCTTGATATCGTGCTTGCTGCAAAGAAGGGCTTAGAGTCCAGTCCATCAAGGAGCAGGCACTCACGGGGAAGTTGGAAGCTGAGAGGCAACATTGCGTGAACCGA
peak20640	putative enhancer	chr12	68381263	68381463	+	AGGACCGGATCAACTTTCAAGGGAGGTTAGAGCAGTGAATATTCAGCTTCTCCTTTCTCTACTGTAGAGGTCAGCGAGGATGAAGAGAGCCAGAAATGGGCATTGGGTCAGTCAAGCCATGCTTCTGACCTGCAAAGCCTCCATATCAGACCCAAAAATTCACAAGTAAGTAAGTAAGAGCTTCAAAGAACTTCTCTCCCTCAGCCAAGGTTAACCATTGCGTGAACCGA
peak20640_Reversed:	putative enhancer	chr12	68381263	68381463	-	AGGACCGGATCAACTGTTAACCTTGGCTGAGGGAGAGAAGTTCTTTGAAGCTCTTACTTACTTACTTGTGAATTTTTGGGTCTGATATGGAGGCTTTGCAGGTCAGAAGCATGGCTTGACTGACCCAATGCCCATTTCTGGCTCTCTTCATCCTCGCTGACCTCTACAGTAGAGAAAGGAGAAGCTGAATATTCACTGCTCTAACCTCCCTTGAACATTGCGTGAACCGA
peak20641	putative enhancer	chr12	68381572	68381772	+	AGGACCGGATCAACTAAATGAATTGTTTCTACAGTTTAAACAGGAAGCAGAATGGGTTTCCCACAGAGCCATTTGCCGGCAAGATAGGAGGGACAAGGAAGAGGAGAGACCACTGACTTGTGATAAAATGTGAAAGCTGCCCTGCAGATTACCTTGGCTTCAGAGGCCTGGGGCCTAAAAATAATTTGGGGGCAGGGCAAAGAGGAACTCTTCACCATTGCGTGAACCGA
peak20641_Reversed:	putative enhancer	chr12	68381572	68381772	-	AGGACCGGATCAACTGTGAAGAGTTCCTCTTTGCCCTGCCCCCAAATTATTTTTAGGCCCCAGGCCTCTGAAGCCAAGGTAATCTGCAGGGCAGCTTTCACATTTTATCACAAGTCAGTGGTCTCTCCTCTTCCTTGTCCCTCCTATCTTGCCGGCAAATGGCTCTGTGGGAAACCCATTCTGCTTCCTGTTTAAACTGTAGAAACAATTCATTTCATTGCGTGAACCGA
peak20642	putative enhancer	chr12	68384202	68384402	+	AGGACCGGATCAACTCTCAAAAAAAAAAAAAAAAAAAAGGAGCATGTTGTGTACAGGAACTGGATGTGGTTTGCTATTACAAGCAAGAAATTCAAGACGGGGAGGGATAGAAGATGAGGCTCATGAGGAAGATAAGGACTAGGTCACAAGAGGTCTCATAGGTCATGTTGAGGTGACTGAATTTCCTCCTTATAGACCAAATTTCCTAAGACAGTCATTGCGTGAACCGA
peak20642_Reversed:	putative enhancer	chr12	68384202	68384402	-	AGGACCGGATCAACTACTGTCTTAGGAAATTTGGTCTATAAGGAGGAAATTCAGTCACCTCAACATGACCTATGAGACCTCTTGTGACCTAGTCCTTATCTTCCTCATGAGCCTCATCTTCTATCCCTCCCCGTCTTGAATTTCTTGCTTGTAATAGCAAACCACATCCAGTTCCTGTACACAACATGCTCCTTTTTTTTTTTTTTTTTTTTGAGCATTGCGTGAACCGA
peak20643	putative enhancer	chr12	68392020	68392220	+	AGGACCGGATCAACTTATGATAACAAAATACCAAGGCTAGGTGACTTATGAATAACAGAAACTTATTACTGACAGTGCTGCAGGCTGGGAGTCCGAGATCAAGGTGCTGGCAGAGGCAGTGTCTGATAAAGGCCCACTTCCTCATAGACAGCTATCTTCTCACTCTAACTTCACATGACAGAAAGATTAAAGGGTATCTCTCAGGCCTTTTCTTTCATTGCGTGAACCGA
peak20643_Reversed:	putative enhancer	chr12	68392020	68392220	-	AGGACCGGATCAACTAAAGAAAAGGCCTGAGAGATACCCTTTAATCTTTCTGTCATGTGAAGTTAGAGTGAGAAGATAGCTGTCTATGAGGAAGTGGGCCTTTATCAGACACTGCCTCTGCCAGCACCTTGATCTCGGACTCCCAGCCTGCAGCACTGTCAGTAATAAGTTTCTGTTATTCATAAGTCACCTAGCCTTGGTATTTTGTTATCATACATTGCGTGAACCGA
peak20644	putative enhancer	chr12	68393489	68393689	+	AGGACCGGATCAACTCACTGAAAAGAGCAGGGGGACTTCTGACACTCCGGCCTCTCTCACACCATTCCCTGTGCACAAGTGAAGCAACACTTCCCAGGAAGCAGGAAGCTGTGCTTTCAGATACTCATTTCATATCATCCCACCCTTACCCTGTGGTATTGTCTGCACTCAACAAAGGAAACTCGACCTTGGGTGATACACAAGAGAAGTTAACACATTGCGTGAACCGA
peak20644_Reversed:	putative enhancer	chr12	68393489	68393689	-	AGGACCGGATCAACTTGTTAACTTCTCTTGTGTATCACCCAAGGTCGAGTTTCCTTTGTTGAGTGCAGACAATACCACAGGGTAAGGGTGGGATGATATGAAATGAGTATCTGAAAGCACAGCTTCCTGCTTCCTGGGAAGTGTTGCTTCACTTGTGCACAGGGAATGGTGTGAGAGAGGCCGGAGTGTCAGAAGTCCCCCTGCTCTTTTCAGTGCATTGCGTGAACCGA
peak20645	putative enhancer	chr12	68406357	68406557	+	AGGACCGGATCAACTCGGATAGTCCTCCCCACCCCGCTTCCTCTGCTGTCCCCCTCTTCCTGACCAACTGAACATTTCCATTATCCAGCGTTCAGCTTTTCCCCTGCTGCATTCCCCTCCCTCCACTAGGTGGGAACCCATGGATATCTACACTGGCTACATCAAGCCCAGATTCCCCACACATACACACCAGTTTGACCAGCCTTAAACCAATACATTGCGTGAACCGA
peak20645_Reversed:	putative enhancer	chr12	68406357	68406557	-	AGGACCGGATCAACTTATTGGTTTAAGGCTGGTCAAACTGGTGTGTATGTGTGGGGAATCTGGGCTTGATGTAGCCAGTGTAGATATCCATGGGTTCCCACCTAGTGGAGGGAGGGGAATGCAGCAGGGGAAAAGCTGAACGCTGGATAATGGAAATGTTCAGTTGGTCAGGAAGAGGGGGACAGCAGAGGAAGCGGGGTGGGGAGGACTATCCGCATTGCGTGAACCGA
peak20646	putative enhancer	chr12	68440201	68440401	+	AGGACCGGATCAACTATGCTTAGCGACAAGGATTAGGCACCTGGAGTAAGAATGGACAAAAAGAGCCCTCATTTCAGTGCTCAGAAGGCCTGGAATGTTCCAGTGGCCTCAGTGAGTCAGCATGGTGTTGTGCAGCATTGGTGAGCTCGTTCCCAGAGTATTCGGGTGCTACACAGTCTTCAGCAAGTCACACTTGCAGGGTCTCCGACCTCACTCATTGCGTGAACCGA
peak20646_Reversed:	putative enhancer	chr12	68440201	68440401	-	AGGACCGGATCAACTAGTGAGGTCGGAGACCCTGCAAGTGTGACTTGCTGAAGACTGTGTAGCACCCGAATACTCTGGGAACGAGCTCACCAATGCTGCACAACACCATGCTGACTCACTGAGGCCACTGGAACATTCCAGGCCTTCTGAGCACTGAAATGAGGGCTCTTTTTGTCCATTCTTACTCCAGGTGCCTAATCCTTGTCGCTAAGCATCATTGCGTGAACCGA
peak20647	putative enhancer	chr12	68447599	68447799	+	AGGACCGGATCAACTAATTCAAAGCATAAGGCAGGAGAACGAGTTAAAAATACTATGACTAGTATGACAGTAGCCAACTGATGCTTGCACAATAGAAAGGGCATCATGGGTTACACAAGAGGATTGTAAAAAATGTGCAAAAAAATAAGAGGACAGGGGCAGGAATGGCTGATCAAACACACTAACACCATGGGATCTTCAAAGGTTCAAAATATCATTGCGTGAACCGA
peak20647_Reversed:	putative enhancer	chr12	68447599	68447799	-	AGGACCGGATCAACTATATTTTGAACCTTTGAAGATCCCATGGTGTTAGTGTGTTTGATCAGCCATTCCTGCCCCTGTCCTCTTATTTTTTTGCACATTTTTTACAATCCTCTTGTGTAACCCATGATGCCCTTTCTATTGTGCAAGCATCAGTTGGCTACTGTCATACTAGTCATAGTATTTTTAACTCGTTCTCCTGCCTTATGCTTTGAATTCATTGCGTGAACCGA
peak20648	putative enhancer	chr12	68447852	68448052	+	AGGACCGGATCAACTTTTTAAATAAAAGTATTTGTCCCTTAGGGTAAAGTCAGACATCCTTATCTTGGCTTGCATAGCCCTCTACAGTTTATCTCCCAAGCCTCATCCCTTCTACTGCCATGAACGACAACTTTGCAGAACCTCCTGAATTACTTTCATTTGTTGTCAGGCCCTCACTCTTTCTTCCAGGCCCTTACTTCTCTTCTCTGACACCTCATTGCGTGAACCGA
peak20648_Reversed:	putative enhancer	chr12	68447852	68448052	-	AGGACCGGATCAACTAGGTGTCAGAGAAGAGAAGTAAGGGCCTGGAAGAAAGAGTGAGGGCCTGACAACAAATGAAAGTAATTCAGGAGGTTCTGCAAAGTTGTCGTTCATGGCAGTAGAAGGGATGAGGCTTGGGAGATAAACTGTAGAGGGCTATGCAAGCCAAGATAAGGATGTCTGACTTTACCCTAAGGGACAAATACTTTTATTTAAAACATTGCGTGAACCGA
peak20649	putative enhancer	chr12	68451465	68451665	+	AGGACCGGATCAACTACCCTTGCCACAGCCTCTCAAGGATTCACACTTCACACTGGCAGAGCACTCTCTCACTCCTCCTGGAGATACTGGCTCCTTCTTGACCTGCAGGCAGAGCACCAGAACCATGTAAAAATGTGACTCAGGCAACTCACAGATAAGCAAAGACCTCCAGGCAGAGCACCAGAAAGTCAATCAAGAACCATGCAAAAATGTGACATTGCGTGAACCGA
peak20649_Reversed:	putative enhancer	chr12	68451465	68451665	-	AGGACCGGATCAACTTCACATTTTTGCATGGTTCTTGATTGACTTTCTGGTGCTCTGCCTGGAGGTCTTTGCTTATCTGTGAGTTGCCTGAGTCACATTTTTACATGGTTCTGGTGCTCTGCCTGCAGGTCAAGAAGGAGCCAGTATCTCCAGGAGGAGTGAGAGAGTGCTCTGCCAGTGTGAAGTGTGAATCCTTGAGAGGCTGTGGCAAGGGTCATTGCGTGAACCGA
peak2065	putative enhancer	chr1	29800082	29800282	+	AGGACCGGATCAACTCCCTCAGCCGTGCTGGGAGCTGCCTGTGTCACCACATCTGTGCGGTTACTAAGGCAGCCACCTCAGCTCAGGGCAGGGAAGTGGAAAACAGGCCAGAGCTTGATGAGGCTGCACATTCTTATCTGTCCCCTGAGCCCCTGGCCCCACAACACGTCTCCCAATACTGAGGCCATGGGCTGCTCTCTGGGCCTTGAGCTGAACATTGCGTGAACCGA
peak2065_Reversed:	putative enhancer	chr1	29800082	29800282	-	AGGACCGGATCAACTTTCAGCTCAAGGCCCAGAGAGCAGCCCATGGCCTCAGTATTGGGAGACGTGTTGTGGGGCCAGGGGCTCAGGGGACAGATAAGAATGTGCAGCCTCATCAAGCTCTGGCCTGTTTTCCACTTCCCTGCCCTGAGCTGAGGTGGCTGCCTTAGTAACCGCACAGATGTGGTGACACAGGCAGCTCCCAGCACGGCTGAGGGCATTGCGTGAACCGA
peak20650	putative enhancer	chr12	68474574	68474774	+	AGGACCGGATCAACTAACAGACCGGATACACTGGATCCTGCTTTGCTGCATCCGGGAAGATTAGATAGAAACATACATATTGATTTGCCATATGAACAAGCAAGATTAGACCTACTGAAAATCCATGCAGGTCCCATTACAAAGCATGGTGAGAGAGATTAGGAAGCGATTGTGAAGCTTTCAGATGGCTTTAATGGAGTAGACCTGAGAAATGTCATTGCGTGAACCGA
peak20650_Reversed:	putative enhancer	chr12	68474574	68474774	-	AGGACCGGATCAACTACATTTCTCAGGTCTACTCCATTAAAGCCATCTGAAAGCTTCACAATCGCTTCCTAATCTCTCTCACCATGCTTTGTAATGGGACCTGCATGGATTTTCAGTAGGTCTAATCTTGCTTGTTCATATGGCAAATCAATATGTATGTTTCTATCTAATCTTCCCGGATGCAGCAAAGCAGGATCCAGTGTATCCGGTCTGTTCATTGCGTGAACCGA
peak20651	putative enhancer	chr12	68483661	68483861	+	AGGACCGGATCAACTAACTCGCTTCAGAGAATAGTTTTCACAGATATCTTTAGGCCTTCATTAGAAAGTATTTTCCCCCTGTTGGTACATTTGGTGACCTCATTTTGCTGTTTGTTTCAGATTATGAATGCTCACAAGGATGTCTGTAGAATCATTTGCTGAGTCATTTCCTCAAATCATATTCCATTATATCAGTTAACATATAGTTTTAAATGCATTGCGTGAACCGA
peak20651_Reversed:	putative enhancer	chr12	68483661	68483861	-	AGGACCGGATCAACTCATTTAAAACTATATGTTAACTGATATAATGGAATATGATTTGAGGAAATGACTCAGCAAATGATTCTACAGACATCCTTGTGAGCATTCATAATCTGAAACAAACAGCAAAATGAGGTCACCAAATGTACCAACAGGGGGAAAATACTTTCTAATGAAGGCCTAAAGATATCTGTGAAAACTATTCTCTGAAGCGAGTTCATTGCGTGAACCGA
peak20652	putative enhancer	chr12	68484666	68484866	+	AGGACCGGATCAACTTGGATTAAGGGCGGTGCAAGATGTGCTTTGTTAAACAGATGCTTGAAGGCAGCATGCTCCTTAAGAGTCATCACCACTCCCTAATCTCAAGTACGCAGGGACACAAACATTGCGGAAGGCCGCAGGGTCCTCTGCCTAGGAAAACCAGAGACCTTTGTTCACTTGTTTATCTGCTGACCTTCCCTCCACTATTGTCCTGTCATTGCGTGAACCGA
peak20652_Reversed:	putative enhancer	chr12	68484666	68484866	-	AGGACCGGATCAACTACAGGACAATAGTGGAGGGAAGGTCAGCAGATAAACAAGTGAACAAAGGTCTCTGGTTTTCCTAGGCAGAGGACCCTGCGGCCTTCCGCAATGTTTGTGTCCCTGCGTACTTGAGATTAGGGAGTGGTGATGACTCTTAAGGAGCATGCTGCCTTCAAGCATCTGTTTAACAAAGCACATCTTGCACCGCCCTTAATCCACATTGCGTGAACCGA
peak20653	putative enhancer	chr12	68497811	68498011	+	AGGACCGGATCAACTTAACAAAGGCATGTACCAACCTCCATGGGAGCAATTAATCTTGCTCGAGGTTTTGAGGACTAGTTCACAGAAGAGGTGACATTTGAGTTCAGCCACAAAGAATGAGTCAGCTTCTCCGAGAATTAATGAGCATTCCAGCATCACAGGCAAATTTCAAGCAGTATATCTTGTTAAAACTGTGACCACAAGAATGTCCCATCCATTGCGTGAACCGA
peak20653_Reversed:	putative enhancer	chr12	68497811	68498011	-	AGGACCGGATCAACTGATGGGACATTCTTGTGGTCACAGTTTTAACAAGATATACTGCTTGAAATTTGCCTGTGATGCTGGAATGCTCATTAATTCTCGGAGAAGCTGACTCATTCTTTGTGGCTGAACTCAAATGTCACCTCTTCTGTGAACTAGTCCTCAAAACCTCGAGCAAGATTAATTGCTCCCATGGAGGTTGGTACATGCCTTTGTTACATTGCGTGAACCGA
peak20654	putative enhancer	chr12	68506774	68506974	+	AGGACCGGATCAACTGGTGGAGACACAGCCAAACCATATCACACCTACACATGTCTATATACACACACAGCATTTTTCCAAAGTTTCTTCTCTTAAGGGCAGATAGCATTAGTTGCGGATGCTTACTTGCTGTACCAAACCCATTGTGAAGCCAGGCCTCCTCACTCCCATTCTAATGCCCTTAGGGGTATGACTTGGGTTACCACTCCAAATTCCATTGCGTGAACCGA
peak20654_Reversed:	putative enhancer	chr12	68506774	68506974	-	AGGACCGGATCAACTGAATTTGGAGTGGTAACCCAAGTCATACCCCTAAGGGCATTAGAATGGGAGTGAGGAGGCCTGGCTTCACAATGGGTTTGGTACAGCAAGTAAGCATCCGCAACTAATGCTATCTGCCCTTAAGAGAAGAAACTTTGGAAAAATGCTGTGTGTGTATATAGACATGTGTAGGTGTGATATGGTTTGGCTGTGTCTCCACCCATTGCGTGAACCGA
peak20655	putative enhancer	chr12	68539197	68539397	+	AGGACCGGATCAACTAACTTTTACCAAAAATAAAATAGTTTAAAAACAAAATGGAGCCGCAGGGAGGAGTACTTAGAGGGGCGGAGCTAACAAGTGGTTTTCCACGTTTGCTCAAAGTGGGGGCTGTTGATGTGTGTGGTTTGTCACCGCAGGCTTCCAGAGCCAAGTTACATAAAAGAGCAGTCCCTTTCACTTTCTAAAGGATTGTATTTTGCCATTGCGTGAACCGA
peak20655_Reversed:	putative enhancer	chr12	68539197	68539397	-	AGGACCGGATCAACTGCAAAATACAATCCTTTAGAAAGTGAAAGGGACTGCTCTTTTATGTAACTTGGCTCTGGAAGCCTGCGGTGACAAACCACACACATCAACAGCCCCCACTTTGAGCAAACGTGGAAAACCACTTGTTAGCTCCGCCCCTCTAAGTACTCCTCCCTGCGGCTCCATTTTGTTTTTAAACTATTTTATTTTTGGTAAAAGTTCATTGCGTGAACCGA
peak20656	putative enhancer	chr12	68559327	68559527	+	AGGACCGGATCAACTAAGTGAATGGGGAGAGTCATTTAGATAGGACATTCAGAGAAAACCTCTTTTGAGCAGTTGAGGAAGTGAGTCATGTGAATATCCATAGACAGGTCATAGCAAGTAGAAGGACCAGCAAGGACAAAGGCCCTGAGGTAGGTGTGTTCTTGGCTTAAAAAATAGCATGTTGAACAGGGTGCCATGACTCATGACTATATTCCCATTGCGTGAACCGA
peak20656_Reversed:	putative enhancer	chr12	68559327	68559527	-	AGGACCGGATCAACTGGAATATAGTCATGAGTCATGGCACCCTGTTCAACATGCTATTTTTTAAGCCAAGAACACACCTACCTCAGGGCCTTTGTCCTTGCTGGTCCTTCTACTTGCTATGACCTGTCTATGGATATTCACATGACTCACTTCCTCAACTGCTCAAAAGAGGTTTTCTCTGAATGTCCTATCTAAATGACTCTCCCCATTCACTTCATTGCGTGAACCGA
peak20657	putative enhancer	chr12	68560016	68560216	+	AGGACCGGATCAACTCCTCAGGGGATTTGTACTGCAAGGAGCACTCTGGAAAATGCTGCACCACACCCTGCTTCTACTGGAAAGAGGAAGTTGGGCTAGGAACTAGAACTTCAGGCACTGCGTAAAGCCAATGGAAGCCACCCTCGGAGACACAAATTGCATCAGGCGGTGGCCAACTCCACTTATCCACAGTGTGAATGTTCAGCCACTCCTGTCATTGCGTGAACCGA
peak20657_Reversed:	putative enhancer	chr12	68560016	68560216	-	AGGACCGGATCAACTACAGGAGTGGCTGAACATTCACACTGTGGATAAGTGGAGTTGGCCACCGCCTGATGCAATTTGTGTCTCCGAGGGTGGCTTCCATTGGCTTTACGCAGTGCCTGAAGTTCTAGTTCCTAGCCCAACTTCCTCTTTCCAGTAGAAGCAGGGTGTGGTGCAGCATTTTCCAGAGTGCTCCTTGCAGTACAAATCCCCTGAGGCATTGCGTGAACCGA
peak20658	putative enhancer	chr12	68565539	68565739	+	AGGACCGGATCAACTCCATATTTCTTTATCTGTTTACAAAATCTGTGGTTCATTTTTCCTCAATGTTTCAACTTTGCTAGAAATGCTGGGCAACAGGAAAGAATGAGGTCATGACTCACCAGCTTATTAGGTGACTCTTTGCAGTGACTATAAATGCTACCATCAGTCTCATTTTTATGGTGCTGATAAAGGAGGATAACCTGCATAAGGGAGTTCATTGCGTGAACCGA
peak20658_Reversed:	putative enhancer	chr12	68565539	68565739	-	AGGACCGGATCAACTAACTCCCTTATGCAGGTTATCCTCCTTTATCAGCACCATAAAAATGAGACTGATGGTAGCATTTATAGTCACTGCAAAGAGTCACCTAATAAGCTGGTGAGTCATGACCTCATTCTTTCCTGTTGCCCAGCATTTCTAGCAAAGTTGAAACATTGAGGAAAAATGAACCACAGATTTTGTAAACAGATAAAGAAATATGGCATTGCGTGAACCGA
peak20659	putative enhancer	chr12	68675573	68675773	+	AGGACCGGATCAACTGGCAGGAAATTCAACCTCACACATCATAGGGGCTGTCTCCTCTTCTCTAGGGTTTGCACAAACATTGGGGGGAAGGAGGCGTGGCTTCCGTGCTGCTAAGACACAGGAAAAGGCTTTTAGCTTTCAGTAGATTCTATCTACCTAATGCAGGTCATTGTCCAGGCCTCAGTGTTTGTCTGAAGATGGAAGGCATGTGCTATCATTGCGTGAACCGA
peak20659_Reversed:	putative enhancer	chr12	68675573	68675773	-	AGGACCGGATCAACTATAGCACATGCCTTCCATCTTCAGACAAACACTGAGGCCTGGACAATGACCTGCATTAGGTAGATAGAATCTACTGAAAGCTAAAAGCCTTTTCCTGTGTCTTAGCAGCACGGAAGCCACGCCTCCTTCCCCCCAATGTTTGTGCAAACCCTAGAGAAGAGGAGACAGCCCCTATGATGTGTGAGGTTGAATTTCCTGCCCATTGCGTGAACCGA
peak2066	putative enhancer	chr1	29811387	29811587	+	AGGACCGGATCAACTAGTCACTGGGAGGGACAGAAATAGCTTTTGTTTCTTATCTACTTCCAGGAACCCTATTAGGTGAGAGGGCTGACAGTGACAACATTTCCCCATTGGGGACGGCCCCGCCTTCCTGGAGATAGTGGCCTGATTATCCAAATGTCCCAGAATCCTCCAGAACATAAGTGCCCCGGGAGCAGGGACTTCTTGTATCTTGTTCTCATTGCGTGAACCGA
peak2066_Reversed:	putative enhancer	chr1	29811387	29811587	-	AGGACCGGATCAACTAGAACAAGATACAAGAAGTCCCTGCTCCCGGGGCACTTATGTTCTGGAGGATTCTGGGACATTTGGATAATCAGGCCACTATCTCCAGGAAGGCGGGGCCGTCCCCAATGGGGAAATGTTGTCACTGTCAGCCCTCTCACCTAATAGGGTTCCTGGAAGTAGATAAGAAACAAAAGCTATTTCTGTCCCTCCCAGTGACTCATTGCGTGAACCGA
peak20660	putative enhancer	chr12	68676267	68676467	+	AGGACCGGATCAACTCCTGAGCAACAAGAGCAAAACTCCGTCTCAAAAAAAAAAAAAAAAAGAAAGAATAAAACATTGGGCGGGGCACGGTGACTCATTCATGCCTGTAATCCCAGCACTTTGGGAGGCTAAGGCAGGCAGCTTGCTTGAGCTCAGGAATTTGAGACGAGCTCAGGATTTCGAGACCAGCCTGGGCAACAAAGTGAAACCCAGTGCATTGCGTGAACCGA
peak20660_Reversed:	putative enhancer	chr12	68676267	68676467	-	AGGACCGGATCAACTCACTGGGTTTCACTTTGTTGCCCAGGCTGGTCTCGAAATCCTGAGCTCGTCTCAAATTCCTGAGCTCAAGCAAGCTGCCTGCCTTAGCCTCCCAAAGTGCTGGGATTACAGGCATGAATGAGTCACCGTGCCCCGCCCAATGTTTTATTCTTTCTTTTTTTTTTTTTTTTTGAGACGGAGTTTTGCTCTTGTTGCTCAGGCATTGCGTGAACCGA
peak20661	putative enhancer	chr12	68676513	68676713	+	AGGACCGGATCAACTGTAGTCCCAGCTACTTGGGAGGTTGAGGTGGGAGGATCGTTTGAGCCCAGGAGGAGTCGAGGCTACAGTGAGCCATGTTTGCGACACTGCACTCCAGCCTGAGTGACACAGTGAGATCCTGAGGAAGGGGAGGGGAGGGGAGGGCAGGGGAGGGGAAAGGAGAGAAGGGGAGAAGGAAAGAGGGAAGGAAGGAGGGAAGGCATTGCGTGAACCGA
peak20661_Reversed:	putative enhancer	chr12	68676513	68676713	-	AGGACCGGATCAACTCCTTCCCTCCTTCCTTCCCTCTTTCCTTCTCCCCTTCTCTCCTTTCCCCTCCCCTGCCCTCCCCTCCCCTCCCCTTCCTCAGGATCTCACTGTGTCACTCAGGCTGGAGTGCAGTGTCGCAAACATGGCTCACTGTAGCCTCGACTCCTCCTGGGCTCAAACGATCCTCCCACCTCAACCTCCCAAGTAGCTGGGACTACCATTGCGTGAACCGA
peak20662	putative enhancer	chr12	68733653	68733853	+	AGGACCGGATCAACTTGATTTTTCGGATTCACTCTCAGAGTTTGAACTTTTTTCTAGAAGTAGTGTTGGTTCATCTTACCTCTCTTGTGACTATAGTGCTGACTCATCCACAAGGGGACTGACTTCATGACCTTATCTTCATTAGCATGATTCTCTAATCAATGCTAACCAACCAAGATCATCTCACATGGTAGATAGTGTCTATGATGTCTGGACATTGCGTGAACCGA
peak20662_Reversed:	putative enhancer	chr12	68733653	68733853	-	AGGACCGGATCAACTTCCAGACATCATAGACACTATCTACCATGTGAGATGATCTTGGTTGGTTAGCATTGATTAGAGAATCATGCTAATGAAGATAAGGTCATGAAGTCAGTCCCCTTGTGGATGAGTCAGCACTATAGTCACAAGAGAGGTAAGATGAACCAACACTACTTCTAGAAAAAAGTTCAAACTCTGAGAGTGAATCCGAAAAATCACATTGCGTGAACCGA
peak20663	putative enhancer	chr12	68771322	68771522	+	AGGACCGGATCAACTAGAACTCAGGAAAATGTTTAGTTGAGGTGGAGATAAAACAGGAGTTTCTGGGGTATGCCTGATAAGGAGGAAAACAGACCAAGATGAGCTTGCTGAAGAAGATAGCATAAAGCAAGAACAGACTATAACTGAAGTTGAGGAACTCTGGTATACAATGATAGAACATAATGCTGCAAAAGAAACAGAGAAGGAACAAAGAGCATTGCGTGAACCGA
peak20663_Reversed:	putative enhancer	chr12	68771322	68771522	-	AGGACCGGATCAACTCTCTTTGTTCCTTCTCTGTTTCTTTTGCAGCATTATGTTCTATCATTGTATACCAGAGTTCCTCAACTTCAGTTATAGTCTGTTCTTGCTTTATGCTATCTTCTTCAGCAAGCTCATCTTGGTCTGTTTTCCTCCTTATCAGGCATACCCCAGAAACTCCTGTTTTATCTCCACCTCAACTAAACATTTTCCTGAGTTCTCATTGCGTGAACCGA
peak20664	putative enhancer	chr12	68787031	68787231	+	AGGACCGGATCAACTTTTAAGCAAGGTGGTGAGAGATAAAAACCATGTCGCTTTACTTTTAAAGTGAATGACCGCCTCTAAGCTTGAAAACATCACAGTTAGACTGTGTCATTTTCTGGTCTTTAGGTGGAGCCACTGCTATTGCAGGTTTCCTAAACCTAAACCTATTTATAGAGAAATTCCTCTTCAGTCATTTTATAACCAAAGCCTCTTGTCATTGCGTGAACCGA
peak20664_Reversed:	putative enhancer	chr12	68787031	68787231	-	AGGACCGGATCAACTACAAGAGGCTTTGGTTATAAAATGACTGAAGAGGAATTTCTCTATAAATAGGTTTAGGTTTAGGAAACCTGCAATAGCAGTGGCTCCACCTAAAGACCAGAAAATGACACAGTCTAACTGTGATGTTTTCAAGCTTAGAGGCGGTCATTCACTTTAAAAGTAAAGCGACATGGTTTTTATCTCTCACCACCTTGCTTAAACATTGCGTGAACCGA
peak20665	putative enhancer	chr12	68787370	68787570	+	AGGACCGGATCAACTTTCTCAGACTTTTCTGAGAGGTTAGAAGGGCCCTGTTGTGTTTAACCCAAAGACCAGTTCAAAAACTAGGGAAGGAGCTGTTTAAGAGGAAGGAATGACTAACGTCTGAAGGTCAGAGGACTAAAATCCTGGTGATTGAACAAGTTGCAACACATGGGTTTTCCCTCTAAAAAAACAAAACAAGCCGGGCAAAAAAAAAACATTGCGTGAACCGA
peak20665_Reversed:	putative enhancer	chr12	68787370	68787570	-	AGGACCGGATCAACTTTTTTTTTTTGCCCGGCTTGTTTTGTTTTTTTAGAGGGAAAACCCATGTGTTGCAACTTGTTCAATCACCAGGATTTTAGTCCTCTGACCTTCAGACGTTAGTCATTCCTTCCTCTTAAACAGCTCCTTCCCTAGTTTTTGAACTGGTCTTTGGGTTAAACACAACAGGGCCCTTCTAACCTCTCAGAAAAGTCTGAGAACATTGCGTGAACCGA
peak20666	putative enhancer	chr12	68787608	68787808	+	AGGACCGGATCAACTCCAGTAATTACTTGTACCCTTGCTCTTTCATTTCCTCTTCTAATGATAAAGGAAGCTGCAGTTGCTCAACTTGTGAACTGAAAACATGGGACAGCAATGACACAGGAAAATGGGCAAGTCCAGGCAAAAGCCCGTGCGGTGGCCAGAGTCCGGGCCTGCCTGCTTTCCCATCATTTTCCTTTCCCATGTTTGTTCTTTTCCATTGCGTGAACCGA
peak20666_Reversed:	putative enhancer	chr12	68787608	68787808	-	AGGACCGGATCAACTGAAAAGAACAAACATGGGAAAGGAAAATGATGGGAAAGCAGGCAGGCCCGGACTCTGGCCACCGCACGGGCTTTTGCCTGGACTTGCCCATTTTCCTGTGTCATTGCTGTCCCATGTTTTCAGTTCACAAGTTGAGCAACTGCAGCTTCCTTTATCATTAGAAGAGGAAATGAAAGAGCAAGGGTACAAGTAATTACTGGCATTGCGTGAACCGA
peak20667	putative enhancer	chr12	68793044	68793244	+	AGGACCGGATCAACTCCCCCACATTGTATATAATAATCTCTTACAATCTTGTTCATAGTGCCACCTATGGTCACGACCAATTAGAGCTGGTAAGGCAGCTGTACTGTTTGCTTCAGCCAATGAGGGTAAATGTACTATGTTGCTAAAACTCTCAGCCCATGAGTACTCTCCTGAGCTATCCTCAGCCAGGCATGCACTGCAAGATGGGTCATTTGCATTGCGTGAACCGA
peak20667_Reversed:	putative enhancer	chr12	68793044	68793244	-	AGGACCGGATCAACTCAAATGACCCATCTTGCAGTGCATGCCTGGCTGAGGATAGCTCAGGAGAGTACTCATGGGCTGAGAGTTTTAGCAACATAGTACATTTACCCTCATTGGCTGAAGCAAACAGTACAGCTGCCTTACCAGCTCTAATTGGTCGTGACCATAGGTGGCACTATGAACAAGATTGTAAGAGATTATTATATACAATGTGGGGGCATTGCGTGAACCGA
peak20668	putative enhancer	chr12	68830303	68830503	+	AGGACCGGATCAACTTCCTGTATTATCTTTTTTTCTCTTCCAAAGCAGTGATTGTATGAACGCATACCTGCCCTCTAGAGTTACTGTACCTAACGGAGCTGTTACTTATGTAGACCGCTAGATGGCATGATGAGCTCCTGCTCAGTCTGAGAGCAGGTTCTTCATTTGTAGATATTTAAGTTTATACCAAATTCCATACAGTTGAGATGGCACTGCATTGCGTGAACCGA
peak20668_Reversed:	putative enhancer	chr12	68830303	68830503	-	AGGACCGGATCAACTCAGTGCCATCTCAACTGTATGGAATTTGGTATAAACTTAAATATCTACAAATGAAGAACCTGCTCTCAGACTGAGCAGGAGCTCATCATGCCATCTAGCGGTCTACATAAGTAACAGCTCCGTTAGGTACAGTAACTCTAGAGGGCAGGTATGCGTTCATACAATCACTGCTTTGGAAGAGAAAAAAAGATAATACAGGACATTGCGTGAACCGA
peak20669	putative enhancer	chr12	68863966	68864166	+	AGGACCGGATCAACTTTTCTATTAAGTAGTAATAACCACACTGTATTGGTATTTTGAAATATGGTTTCATTATTAAACCATGTTATGCATCTGTCTTAAACCACAAGGGGGCAGGGTTGATGTGCCAATATATGTATTTTTTGAGTGAGTTGTTTGCATCTGATTATAGAGACAGGCAGATACACATTCTTTATAAAACCTAATGCAAATGGGCTCATTGCGTGAACCGA
peak20669_Reversed:	putative enhancer	chr12	68863966	68864166	-	AGGACCGGATCAACTAGCCCATTTGCATTAGGTTTTATAAAGAATGTGTATCTGCCTGTCTCTATAATCAGATGCAAACAACTCACTCAAAAAATACATATATTGGCACATCAACCCTGCCCCCTTGTGGTTTAAGACAGATGCATAACATGGTTTAATAATGAAACCATATTTCAAAATACCAATACAGTGTGGTTATTACTACTTAATAGAAACATTGCGTGAACCGA
peak2067	putative enhancer	chr1	29849162	29849362	+	AGGACCGGATCAACTAGCACCAGGCCAGGTGCCACCCCAGCATCCCTCCTGCGCCCTTCTGTATTTCTTAGTTACTGTCTTCATTTTGGTGACAAATACAGTTACTGTCTTCGCTTTGGTGCCCCCTGGTGACAGAACTTAAAGGGTTTGAGCCCTGCAATTCAGTTGGGAGGTAGAGGGAACACCTGGGGGGCATGGGAAGGCCAGACAGGGAACATTGCGTGAACCGA
peak2067_Reversed:	putative enhancer	chr1	29849162	29849362	-	AGGACCGGATCAACTTTCCCTGTCTGGCCTTCCCATGCCCCCCAGGTGTTCCCTCTACCTCCCAACTGAATTGCAGGGCTCAAACCCTTTAAGTTCTGTCACCAGGGGGCACCAAAGCGAAGACAGTAACTGTATTTGTCACCAAAATGAAGACAGTAACTAAGAAATACAGAAGGGCGCAGGAGGGATGCTGGGGTGGCACCTGGCCTGGTGCTCATTGCGTGAACCGA
peak20670	putative enhancer	chr12	68865876	68866076	+	AGGACCGGATCAACTGGACCAGCAGCATCAGCATCACGTGGTAAGGTGGTCCAAACAGAAACTCCGGGTTGGGGCCTGGCAATCTGTTTTAGCAAGCGCTCCCGGTGAGTCCACTGCACGTTTGAAAGCTATCACTCTCTGCCACATTTAGTCTGTCTATCTGTGATAAGGGCCAGCCAGCCTTCAGCAAACAGGCTGGCAAGATTTCTAGCACCCATTGCGTGAACCGA
peak20670_Reversed:	putative enhancer	chr12	68865876	68866076	-	AGGACCGGATCAACTGGTGCTAGAAATCTTGCCAGCCTGTTTGCTGAAGGCTGGCTGGCCCTTATCACAGATAGACAGACTAAATGTGGCAGAGAGTGATAGCTTTCAAACGTGCAGTGGACTCACCGGGAGCGCTTGCTAAAACAGATTGCCAGGCCCCAACCCGGAGTTTCTGTTTGGACCACCTTACCACGTGATGCTGATGCTGCTGGTCCCATTGCGTGAACCGA
peak20671	putative enhancer	chr12	68889733	68889933	+	AGGACCGGATCAACTTCCCCGGGGCCTGAAAGCTTAAGGAGATGAATAACTCCTCCCTTCTCAGGCCCAGTCCCAAGGCGCAAGTCCACTTGTGTCAGCAGCGTGTGTCAGCAAGATAGCAGAAGCAGGAAGAGAGCCGGCAGGAAGACACCTACCCTGGACGAAGACATGTACCCCTGATCGAGAAACAGGCCACCTGGGTACAACATAGCAGTCATTGCGTGAACCGA
peak20671_Reversed:	putative enhancer	chr12	68889733	68889933	-	AGGACCGGATCAACTACTGCTATGTTGTACCCAGGTGGCCTGTTTCTCGATCAGGGGTACATGTCTTCGTCCAGGGTAGGTGTCTTCCTGCCGGCTCTCTTCCTGCTTCTGCTATCTTGCTGACACACGCTGCTGACACAAGTGGACTTGCGCCTTGGGACTGGGCCTGAGAAGGGAGGAGTTATTCATCTCCTTAAGCTTTCAGGCCCCGGGGACATTGCGTGAACCGA
peak20672	putative enhancer	chr12	68905853	68906053	+	AGGACCGGATCAACTTTATATAGCAAGTGTTTAGAGTAAAGACAGCTGGTCATGTCTCAGATCCTCCTGGGGAACACTGGTGACCACTGGGGAAGTCAGATAAGCATGTTTATGAGGGGTTATCTGTGCTACAGGCATTGTTTCTTGGCCTTGCTGCAAGAACACCTTGGCATGCAGGACTCAAGCATCGGTCATCGTGGTGGTTTCGCTTCAAGCATTGCGTGAACCGA
peak20672_Reversed:	putative enhancer	chr12	68905853	68906053	-	AGGACCGGATCAACTCTTGAAGCGAAACCACCACGATGACCGATGCTTGAGTCCTGCATGCCAAGGTGTTCTTGCAGCAAGGCCAAGAAACAATGCCTGTAGCACAGATAACCCCTCATAAACATGCTTATCTGACTTCCCCAGTGGTCACCAGTGTTCCCCAGGAGGATCTGAGACATGACCAGCTGTCTTTACTCTAAACACTTGCTATATAACATTGCGTGAACCGA
peak20673	putative enhancer	chr12	69059572	69059772	+	AGGACCGGATCAACTACAAGAACAATTCAATGTGTGCTAAGGAGGTTTGCACAGAGGAAAGAGAATTAACCCTGCCTGGGATGGAAGGAAGGGTGAGTCAGGGAAGTTGATACTTAAGAGGTGACTTCTGAGTTTGAGTTGATTCTGGGAAGTTGAGTAAGTGTGAGTCAGAAGGATTAGATGAGAGAAGAAGATAAAGAGGAAACTCAAGAAGCCATTGCGTGAACCGA
peak20673_Reversed:	putative enhancer	chr12	69059572	69059772	-	AGGACCGGATCAACTGCTTCTTGAGTTTCCTCTTTATCTTCTTCTCTCATCTAATCCTTCTGACTCACACTTACTCAACTTCCCAGAATCAACTCAAACTCAGAAGTCACCTCTTAAGTATCAACTTCCCTGACTCACCCTTCCTTCCATCCCAGGCAGGGTTAATTCTCTTTCCTCTGTGCAAACCTCCTTAGCACACATTGAATTGTTCTTGTCATTGCGTGAACCGA
peak20674	putative enhancer	chr12	69070404	69070604	+	AGGACCGGATCAACTCAACTGGTTCTGATGCGTACCAGAGTTAAGAATCAACCAGCACACTGAACTCGCAATTTTAGCAAAAACCCAAGGAACCCAGGGGCCTATGCAGAAAGCAGGAAATGCCCTCTAGTGGCCAAAAGACGCCATCATCCATTCTCCATGCTCTTGGGCCCTGGGACCCATGGCAGAGTTAGAGAGGTGGCAACAAAAGTTCCCATTGCGTGAACCGA
peak20674_Reversed:	putative enhancer	chr12	69070404	69070604	-	AGGACCGGATCAACTGGAACTTTTGTTGCCACCTCTCTAACTCTGCCATGGGTCCCAGGGCCCAAGAGCATGGAGAATGGATGATGGCGTCTTTTGGCCACTAGAGGGCATTTCCTGCTTTCTGCATAGGCCCCTGGGTTCCTTGGGTTTTTGCTAAAATTGCGAGTTCAGTGTGCTGGTTGATTCTTAACTCTGGTACGCATCAGAACCAGTTGCATTGCGTGAACCGA
peak20675	putative enhancer	chr12	69099292	69099492	+	AGGACCGGATCAACTAGAGAGTTCACAAAGCAGACGAAACCAAAATGAATAGCAGCCAGCCTGAATCCACAGGAGGCGCCCATCTGAGTGAAGCCAGGAAGCAGAAGTGTGGGAGTGAGGAGAGGGCCTGAGATGGGAGGTGTGAGTAAAAGACACACAGTGGAAAAGGAAAGTGCGAGTATAGAACGTGAGGCAGAGAAGAAGGGGGCGGGGGACATTGCGTGAACCGA
peak20675_Reversed:	putative enhancer	chr12	69099292	69099492	-	AGGACCGGATCAACTTCCCCCGCCCCCTTCTTCTCTGCCTCACGTTCTATACTCGCACTTTCCTTTTCCACTGTGTGTCTTTTACTCACACCTCCCATCTCAGGCCCTCTCCTCACTCCCACACTTCTGCTTCCTGGCTTCACTCAGATGGGCGCCTCCTGTGGATTCAGGCTGGCTGCTATTCATTTTGGTTTCGTCTGCTTTGTGAACTCTCTCATTGCGTGAACCGA
peak20676	putative enhancer	chr12	69153114	69153314	+	AGGACCGGATCAACTCTCAAAAAAAAAAAAAAAAGAGAGAGAGAGAGAATGATTAAGTGCATTTCTCCTTGTGACTCATGAAGAACAGTGCACTCACCCTCCTCACTGAGCAGGCGTCCTGTTTTACTGTGATAGGAAAATTCATGGCAGCACCACGCTGTGTGAGGTGAGTCTGCATCTAAACAGGAATATTGTGTCCGACTGGCGTGAAGGCCCATTGCGTGAACCGA
peak20676_Reversed:	putative enhancer	chr12	69153114	69153314	-	AGGACCGGATCAACTGGCCTTCACGCCAGTCGGACACAATATTCCTGTTTAGATGCAGACTCACCTCACACAGCGTGGTGCTGCCATGAATTTTCCTATCACAGTAAAACAGGACGCCTGCTCAGTGAGGAGGGTGAGTGCACTGTTCTTCATGAGTCACAAGGAGAAATGCACTTAATCATTCTCTCTCTCTCTCTTTTTTTTTTTTTTTTGAGCATTGCGTGAACCGA
peak20677	putative enhancer	chr12	69154688	69154888	+	AGGACCGGATCAACTCGTGCGTTACACAAACTACACTTTGACATATCACAAAGACAACTCAAGCCACCATTTCATAGGCTGCATGTGACCTTCCTTCCCTCAGGTTTCCAGGGGACACTTGAAGCTACCACAAGGTGGCGCTGCCTGCCATCCAATAGTTTATCAATGCCCTTTTTTACCGATTACTGAAATTATTTACATATTTTATTGCCTTTCATTGCGTGAACCGA
peak20677_Reversed:	putative enhancer	chr12	69154688	69154888	-	AGGACCGGATCAACTAAAGGCAATAAAATATGTAAATAATTTCAGTAATCGGTAAAAAAGGGCATTGATAAACTATTGGATGGCAGGCAGCGCCACCTTGTGGTAGCTTCAAGTGTCCCCTGGAAACCTGAGGGAAGGAAGGTCACATGCAGCCTATGAAATGGTGGCTTGAGTTGTCTTTGTGATATGTCAAAGTGTAGTTTGTGTAACGCACGCATTGCGTGAACCGA
peak20678	putative enhancer	chr12	69157123	69157323	+	AGGACCGGATCAACTTTGCAGGCAGAAACAGCTTTGTGGTCTGATGCTCTCTGAAACAGAAGCCTACGGGGAGGAGGAAGTCCCTTCCCTCCTCCAGCCTTGCAGCCTCCCTCGAGTGCCCCCTGGAGGCAGAGCCTAGCAGCGAGCCAGCAGGCTGAGCAGAAACGCGGCTTCCGGAGTCCGAGCCTCAGCATCACAAAGCCGAGGTAGAAAATCATTGCGTGAACCGA
peak20678_Reversed:	putative enhancer	chr12	69157123	69157323	-	AGGACCGGATCAACTATTTTCTACCTCGGCTTTGTGATGCTGAGGCTCGGACTCCGGAAGCCGCGTTTCTGCTCAGCCTGCTGGCTCGCTGCTAGGCTCTGCCTCCAGGGGGCACTCGAGGGAGGCTGCAAGGCTGGAGGAGGGAAGGGACTTCCTCCTCCCCGTAGGCTTCTGTTTCAGAGAGCATCAGACCACAAAGCTGTTTCTGCCTGCAACATTGCGTGAACCGA
peak20679	putative enhancer	chr12	69164073	69164273	+	AGGACCGGATCAACTCATTAGGATGTCTATTCTGAGAAGGCTTGTGCAAGAAGATGGAGATTCTATTTGTGGTTTGTGACCCAGTAGGGTGGAAAAGGTTAGTAGACAGATATGTGAAGCATTAAGATAAGAGGCTTGGACTAGAGCTATAGATGTGGGAGTGAACTAAGCCAGAAACAGCAGCCTTTCTGGTTTCAAGGATTGGTGAGAATGAGCATTGCGTGAACCGA
peak20679_Reversed:	putative enhancer	chr12	69164073	69164273	-	AGGACCGGATCAACTCTCATTCTCACCAATCCTTGAAACCAGAAAGGCTGCTGTTTCTGGCTTAGTTCACTCCCACATCTATAGCTCTAGTCCAAGCCTCTTATCTTAATGCTTCACATATCTGTCTACTAACCTTTTCCACCCTACTGGGTCACAAACCACAAATAGAATCTCCATCTTCTTGCACAAGCCTTCTCAGAATAGACATCCTAATGCATTGCGTGAACCGA
peak2068	putative enhancer	chr1	29875583	29875783	+	AGGACCGGATCAACTTAGAACTTTGGCCCACAACCTGCAGCAACCTGCCCAGGAAGCCTGCAACAAACAACTCAGGAAGCCAGCCGGCCATTAGTCAGACTTGCAGGAAGCCAAATTGCTATCTCTAGTGACAATCCAGGAAGCTAAACAATCACTTCTGCAACATTTGGCCCAAAAGGGCCAGGACTTGATTAGAAACTGACAGCTTCCCTAATCATTGCGTGAACCGA
peak2068_Reversed:	putative enhancer	chr1	29875583	29875783	-	AGGACCGGATCAACTATTAGGGAAGCTGTCAGTTTCTAATCAAGTCCTGGCCCTTTTGGGCCAAATGTTGCAGAAGTGATTGTTTAGCTTCCTGGATTGTCACTAGAGATAGCAATTTGGCTTCCTGCAAGTCTGACTAATGGCCGGCTGGCTTCCTGAGTTGTTTGTTGCAGGCTTCCTGGGCAGGTTGCTGCAGGTTGTGGGCCAAAGTTCTACATTGCGTGAACCGA
peak20680	putative enhancer	chr12	69196769	69196969	+	AGGACCGGATCAACTGACAAGCTGACAACAATTCAAATTTGACTTTGGCATTAGTTTCTAAGAAGACTTTCCTTGCTCTAACTCTAAATGCACCCTACGTCTCTCACTGCCCTCTGTTGGCTGGAACAAGAGGTGCTGGCTCAGGTGGAATTGCTTTATCGGTAACCTAAGATCTGTTTCTAGTGGTAAATGTGCAAGACACTTTGCTCATTAGACATTGCGTGAACCGA
peak20680_Reversed:	putative enhancer	chr12	69196769	69196969	-	AGGACCGGATCAACTTCTAATGAGCAAAGTGTCTTGCACATTTACCACTAGAAACAGATCTTAGGTTACCGATAAAGCAATTCCACCTGAGCCAGCACCTCTTGTTCCAGCCAACAGAGGGCAGTGAGAGACGTAGGGTGCATTTAGAGTTAGAGCAAGGAAAGTCTTCTTAGAAACTAATGCCAAAGTCAAATTTGAATTGTTGTCAGCTTGTCCATTGCGTGAACCGA
peak20681	putative enhancer	chr12	69243818	69244018	+	AGGACCGGATCAACTTAATACATGAGCTTACTGTAATGTTTTCACTTGATTGATTATTTTCTCACTGTCATCCAGTCTGGAGTGCGGTGGTGCAGTTGTGGCTCACTGCAGCCTTTATCTCCCAGGCTCAAGCAGTCCTCCTGTCTTAGTCTCCAGAGCAGCTGAGACTACAGGCATGTGCCACCATGCCTGGCTAATTTCAAATTTTTTTTGTACATTGCGTGAACCGA
peak20681_Reversed:	putative enhancer	chr12	69243818	69244018	-	AGGACCGGATCAACTTACAAAAAAAATTTGAAATTAGCCAGGCATGGTGGCACATGCCTGTAGTCTCAGCTGCTCTGGAGACTAAGACAGGAGGACTGCTTGAGCCTGGGAGATAAAGGCTGCAGTGAGCCACAACTGCACCACCGCACTCCAGACTGGATGACAGTGAGAAAATAATCAATCAAGTGAAAACATTACAGTAAGCTCATGTATTACATTGCGTGAACCGA
peak20682	putative enhancer	chr12	69254043	69254243	+	AGGACCGGATCAACTAGTCTGAATACTTCTCACTAACTTTACTTATACCACTTGGTCAAAGCCACTATCATCTCTCACTTAAACTTTGGCAGTAGCTTCCTAACTGGAAGTATAGACTGCCCCCTACAGTCTGTACTCCACATAACAGAAGTTCTAAAAAAAAAATGACATTCTGCTCAATCTTCTCATGGTTTCCTGTCTGTCTCATTCTTTACCATTGCGTGAACCGA
peak20682_Reversed:	putative enhancer	chr12	69254043	69254243	-	AGGACCGGATCAACTGTAAAGAATGAGACAGACAGGAAACCATGAGAAGATTGAGCAGAATGTCATTTTTTTTTTAGAACTTCTGTTATGTGGAGTACAGACTGTAGGGGGCAGTCTATACTTCCAGTTAGGAAGCTACTGCCAAAGTTTAAGTGAGAGATGATAGTGGCTTTGACCAAGTGGTATAAGTAAAGTTAGTGAGAAGTATTCAGACTCATTGCGTGAACCGA
peak20683	putative enhancer	chr12	69284205	69284405	+	AGGACCGGATCAACTTGGTCAACTCGGGCCGCCGCCGCTGCCGCTGAATCATTTGAGCTGCAGCGGGCGGTTTCGGCTCTTGGCCAGGAGCCACTTGTGCGGCTGCCCAGAGAACCAGAGGTCCTCGATCCCGTGTCGTCTTCCTCTTCGCCCCCAGGAGGAGCGAGAGGGAGCCGCGGTTGATGTGAGAAATAGACTTCCGGGAAATGGCCTCTCATTGCGTGAACCGA
peak20683_Reversed:	putative enhancer	chr12	69284205	69284405	-	AGGACCGGATCAACTAGAGGCCATTTCCCGGAAGTCTATTTCTCACATCAACCGCGGCTCCCTCTCGCTCCTCCTGGGGGCGAAGAGGAAGACGACACGGGATCGAGGACCTCTGGTTCTCTGGGCAGCCGCACAAGTGGCTCCTGGCCAAGAGCCGAAACCGCCCGCTGCAGCTCAAATGATTCAGCGGCAGCGGCGGCGGCCCGAGTTGACCACATTGCGTGAACCGA
peak20684	putative enhancer	chr12	69291075	69291275	+	AGGACCGGATCAACTGAGGGACCGCTTTCTGTATTTTTGCCTGAATCTGAGCACAGCAAGGGGGCACCAGCTGTAAGCTCTGGGAACACACTGCTCCGGAGTCTGCAGTACCACAGACAGACACTAGGCGAAGCTCCAGTACCATGACTTGCTATAGCACCCAAGACGCCACAGTATTGCAGGGGAACTTCTGATTAGAAACCCTGCAAACCTCTCATTGCGTGAACCGA
peak20684_Reversed:	putative enhancer	chr12	69291075	69291275	-	AGGACCGGATCAACTAGAGGTTTGCAGGGTTTCTAATCAGAAGTTCCCCTGCAATACTGTGGCGTCTTGGGTGCTATAGCAAGTCATGGTACTGGAGCTTCGCCTAGTGTCTGTCTGTGGTACTGCAGACTCCGGAGCAGTGTGTTCCCAGAGCTTACAGCTGGTGCCCCCTTGCTGTGCTCAGATTCAGGCAAAAATACAGAAAGCGGTCCCTCCATTGCGTGAACCGA
peak20685	putative enhancer	chr12	69327795	69327995	+	AGGACCGGATCAACTATTCCATTATTATGACACCCAGAACAGGAAAAAACTAATGGTGACAGAGATAAAAATACTGTCTACTGGGCGCCTGTAGTCCCAGCTACTCGGGAGGCTGAGGTAGGAGAATGGCGTGAACCCGGGAGGTGGAGCTTGCAGTGAGCCGAGATAGCGCCACTGCACTCCAGCCTGGGCGACAGAATGAGACTCCATCTCAACATTGCGTGAACCGA
peak20685_Reversed:	putative enhancer	chr12	69327795	69327995	-	AGGACCGGATCAACTTTGAGATGGAGTCTCATTCTGTCGCCCAGGCTGGAGTGCAGTGGCGCTATCTCGGCTCACTGCAAGCTCCACCTCCCGGGTTCACGCCATTCTCCTACCTCAGCCTCCCGAGTAGCTGGGACTACAGGCGCCCAGTAGACAGTATTTTTATCTCTGTCACCATTAGTTTTTTCCTGTTCTGGGTGTCATAATAATGGAATCATTGCGTGAACCGA
peak20686	putative enhancer	chr12	69330613	69330813	+	AGGACCGGATCAACTTTAATCTGGCCAACAGTCTTGAAAACAGTGACCCAGTAGTTGGGAAACTGAATTCAGGACTCTTTTAGCAAGTAGAAATCAAAAGACTATCTAATCAGTGGGTTACGACAGTCATTCATGCATATGCTTTCACTACACTTACATACAACTTTTCTTCTAATTTAACAAATATGATTTAGTTAGGTTTAAAGTTCTCCTTTCATTGCGTGAACCGA
peak20686_Reversed:	putative enhancer	chr12	69330613	69330813	-	AGGACCGGATCAACTAAAGGAGAACTTTAAACCTAACTAAATCATATTTGTTAAATTAGAAGAAAAGTTGTATGTAAGTGTAGTGAAAGCATATGCATGAATGACTGTCGTAACCCACTGATTAGATAGTCTTTTGATTTCTACTTGCTAAAAGAGTCCTGAATTCAGTTTCCCAACTACTGGGTCACTGTTTTCAAGACTGTTGGCCAGATTAACATTGCGTGAACCGA
peak20687	putative enhancer	chr12	69331086	69331286	+	AGGACCGGATCAACTAGAGAGCTGAGCCGGCGGGTCCCTGGGCGGTAGCTGTTTTACTCTTGTAAAAGCGCTGCCTTTTGCCTGTGCTGGCTCTGTTTCTGTGAACTTCCGGGCTGCCGAGCCTTTCTTTTTATTTACTGCTTGCTCGGCTGCACGGCTTTCGGCTCCTAATGCCTTTTTTCTTATCTTTTTATAAACATACACCTGATTGCCTTCATTGCGTGAACCGA
peak20687_Reversed:	putative enhancer	chr12	69331086	69331286	-	AGGACCGGATCAACTAAGGCAATCAGGTGTATGTTTATAAAAAGATAAGAAAAAAGGCATTAGGAGCCGAAAGCCGTGCAGCCGAGCAAGCAGTAAATAAAAAGAAAGGCTCGGCAGCCCGGAAGTTCACAGAAACAGAGCCAGCACAGGCAAAAGGCAGCGCTTTTACAAGAGTAAAACAGCTACCGCCCAGGGACCCGCCGGCTCAGCTCTCTCATTGCGTGAACCGA
peak20688	putative enhancer	chr12	69354499	69354699	+	AGGACCGGATCAACTTCCAAAATGACTGTTACTATTTTACTTTTCCTCTTCTCTCTTCAAAGCCTCAAGACACACATTCAGCCTCCTCCTCTGCCCCCTTATCCTCCACCCTCCTCTGCTCTCAGCAGATAACCTGGCCTCATATTACACTTCTAAAACAAAAGCAACTTCATACCAAGCTTTCCCTTCTACATCCCAAAGCAGCAGTCATACCTCATTGCGTGAACCGA
peak20688_Reversed:	putative enhancer	chr12	69354499	69354699	-	AGGACCGGATCAACTAGGTATGACTGCTGCTTTGGGATGTAGAAGGGAAAGCTTGGTATGAAGTTGCTTTTGTTTTAGAAGTGTAATATGAGGCCAGGTTATCTGCTGAGAGCAGAGGAGGGTGGAGGATAAGGGGGCAGAGGAGGAGGCTGAATGTGTGTCTTGAGGCTTTGAAGAGAGAAGAGGAAAAGTAAAATAGTAACAGTCATTTTGGACATTGCGTGAACCGA
peak20689	putative enhancer	chr12	69405572	69405772	+	AGGACCGGATCAACTAAATAAGGGTTACTTTGAACACAAGCACTGTGATACTACGACAGTGAATTTGATAACAGGCTGACTACTAAGTGACTAATAGGCGGGTAATGCAGACAGCGTGGATCTGCTGGACACAGGGATGATTCATGCCCTGGGCAGGATGGAGTGGAACTGCAAGAGATTCCATCCTGCTACTCAGAACAGTGTACAATTTAAAACATTGCGTGAACCGA
peak20689_Reversed:	putative enhancer	chr12	69405572	69405772	-	AGGACCGGATCAACTTTTTAAATTGTACACTGTTCTGAGTAGCAGGATGGAATCTCTTGCAGTTCCACTCCATCCTGCCCAGGGCATGAATCATCCCTGTGTCCAGCAGATCCACGCTGTCTGCATTACCCGCCTATTAGTCACTTAGTAGTCAGCCTGTTATCAAATTCACTGTCGTAGTATCACAGTGCTTGTGTTCAAAGTAACCCTTATTTCATTGCGTGAACCGA
peak2069	putative enhancer	chr1	29876977	29877177	+	AGGACCGGATCAACTAGGCTGTCATACTGACTCTTGACTGAGCTGTTTAACATTTAAGCCATCTGCGGATGGCAAAGCTAAAAGAGTAGTAACTTGAACACACCCCTAGATGCTGCTGTGGGGCTGGAGCCCAAAAGTGTTGGCCCCGCCCTCAGCACCCACTCTCTGTGTACTCCTTCCCCTGAGGGGTTGAGCCCAGCGGGTTGGAGTGAGTTCATTGCGTGAACCGA
peak2069_Reversed:	putative enhancer	chr1	29876977	29877177	-	AGGACCGGATCAACTAACTCACTCCAACCCGCTGGGCTCAACCCCTCAGGGGAAGGAGTACACAGAGAGTGGGTGCTGAGGGCGGGGCCAACACTTTTGGGCTCCAGCCCCACAGCAGCATCTAGGGGTGTGTTCAAGTTACTACTCTTTTAGCTTTGCCATCCGCAGATGGCTTAAATGTTAAACAGCTCAGTCAAGAGTCAGTATGACAGCCTCATTGCGTGAACCGA
peak20690	putative enhancer	chr12	69415810	69416010	+	AGGACCGGATCAACTGGGCAGTGGGCAAGAAGAACAGTTGTGGCCGACTAGCGAGGGGATCACAGGCAGAAACATCAACCCTTTAAGATGCCATGAGCATTGCTGCCTGAAGGTGGCATCTCTCACTCTGAAGAATTCCTGTGAAGATTAAGAAGCCTTGCAATACATTTTTGGAAGGTCAGTTCACATCTGTTTTCTATTTGTCATATTCTGTCCATTGCGTGAACCGA
peak20690_Reversed:	putative enhancer	chr12	69415810	69416010	-	AGGACCGGATCAACTGACAGAATATGACAAATAGAAAACAGATGTGAACTGACCTTCCAAAAATGTATTGCAAGGCTTCTTAATCTTCACAGGAATTCTTCAGAGTGAGAGATGCCACCTTCAGGCAGCAATGCTCATGGCATCTTAAAGGGTTGATGTTTCTGCCTGTGATCCCCTCGCTAGTCGGCCACAACTGTTCTTCTTGCCCACTGCCCCATTGCGTGAACCGA
peak20691	putative enhancer	chr12	69425480	69425680	+	AGGACCGGATCAACTCTCCTATGGAGTGACTACCTCAGGCATGGCCTCCATTGCGCCCACACAGTGAGAGCTGTAGCAGAACTGCTTCTCAAGTCAGTCCAACCAGACTGTGGAGTCTTTGGCACCTCCCCCGACTTCCAGATGCAGAGATAGCACTGTGCCTCAGGATGTGGCTTCCCCATTGGCTGCCTGGAGGGGTCTTTGCCTGAGAGTGCCATTGCGTGAACCGA
peak20691_Reversed:	putative enhancer	chr12	69425480	69425680	-	AGGACCGGATCAACTGCACTCTCAGGCAAAGACCCCTCCAGGCAGCCAATGGGGAAGCCACATCCTGAGGCACAGTGCTATCTCTGCATCTGGAAGTCGGGGGAGGTGCCAAAGACTCCACAGTCTGGTTGGACTGACTTGAGAAGCAGTTCTGCTACAGCTCTCACTGTGTGGGCGCAATGGAGGCCATGCCTGAGGTAGTCACTCCATAGGAGCATTGCGTGAACCGA
peak20692	putative enhancer	chr12	69438671	69438871	+	AGGACCGGATCAACTAAATGAAAAGAGAGAAGAGATATGTGAAAAGCTATCTCTTAAGCCAGTGTCTAGACCAGATAATGTCTCTGCTCTCCTTATCAGGTCACAGACATTGCCGTGCTTCAAGGGTGGACCACTTCCATGCTTATGAGGCAAGCCCAAGTTCCTGAAGCAAGTACTTGCTCACAAAGAAGCTGGTTATTTGCTGGGTTTAACTGCATTGCGTGAACCGA
peak20692_Reversed:	putative enhancer	chr12	69438671	69438871	-	AGGACCGGATCAACTCAGTTAAACCCAGCAAATAACCAGCTTCTTTGTGAGCAAGTACTTGCTTCAGGAACTTGGGCTTGCCTCATAAGCATGGAAGTGGTCCACCCTTGAAGCACGGCAATGTCTGTGACCTGATAAGGAGAGCAGAGACATTATCTGGTCTAGACACTGGCTTAAGAGATAGCTTTTCACATATCTCTTCTCTCTTTTCATTTCATTGCGTGAACCGA
peak20693	putative enhancer	chr12	69443006	69443206	+	AGGACCGGATCAACTTATCAAGTCACTCCACCTTAGCAGCTTAAAACAACAAACATATATTGTCTCACAGTTTCTGTGAGTCAGGAATCTGGGCAACACTTATCTGGGTCCTCTGGCTCGGGGTCTCTCACAAGACTGCAGTTGAGTGTTGACTGAGGCAGCCGTCATCTAAGGCTCTGCTGGGGAGGATCTGCTTCCAAGCTCACTCATGTGGCCATTGCGTGAACCGA
peak20693_Reversed:	putative enhancer	chr12	69443006	69443206	-	AGGACCGGATCAACTGCCACATGAGTGAGCTTGGAAGCAGATCCTCCCCAGCAGAGCCTTAGATGACGGCTGCCTCAGTCAACACTCAACTGCAGTCTTGTGAGAGACCCCGAGCCAGAGGACCCAGATAAGTGTTGCCCAGATTCCTGACTCACAGAAACTGTGAGACAATATATGTTTGTTGTTTTAAGCTGCTAAGGTGGAGTGACTTGATACATTGCGTGAACCGA
peak20694	putative enhancer	chr12	69517027	69517227	+	AGGACCGGATCAACTTCTGACCTCGTGTCATGGGCTACAGTGAAAACACAGGCACACAACACACAGCTTATTCATCCTCCACAAGGGAAAAAAGACCCTCCCAGCCCTCACAGCTGTAGTTACCTTTTCTGTGTGCAGAATGATGATAGTGCTAAACCACCACAGATTGTCCACGTGGGTGGCTGAGATAGCAACACCTTTGCTTTCTGATGGTTCATTGCGTGAACCGA
peak20694_Reversed:	putative enhancer	chr12	69517027	69517227	-	AGGACCGGATCAACTAACCATCAGAAAGCAAAGGTGTTGCTATCTCAGCCACCCACGTGGACAATCTGTGGTGGTTTAGCACTATCATCATTCTGCACACAGAAAAGGTAACTACAGCTGTGAGGGCTGGGAGGGTCTTTTTTCCCTTGTGGAGGATGAATAAGCTGTGTGTTGTGTGCCTGTGTTTTCACTGTAGCCCATGACACGAGGTCAGACATTGCGTGAACCGA
peak20695	putative enhancer	chr12	69534547	69534747	+	AGGACCGGATCAACTGCTGTCCATATTAGGAGTACAGGGTTGCTAAGGTGACCATGGCTGTTTGGAGAAGAATGCAGCTGAGAGGGCAAGTTCTCGATGTGTGAGCTGAGGGAAGGAATGTGGTGTGATTATGCATCATTCCTCCTAATCACATGCTCACAAAGTGCTGTGTGGGCAGCATGTAGAAACTACAAGTCTGAGCGCTGGAGCTTGTGCATTGCGTGAACCGA
peak20695_Reversed:	putative enhancer	chr12	69534547	69534747	-	AGGACCGGATCAACTCACAAGCTCCAGCGCTCAGACTTGTAGTTTCTACATGCTGCCCACACAGCACTTTGTGAGCATGTGATTAGGAGGAATGATGCATAATCACACCACATTCCTTCCCTCAGCTCACACATCGAGAACTTGCCCTCTCAGCTGCATTCTTCTCCAAACAGCCATGGTCACCTTAGCAACCCTGTACTCCTAATATGGACAGCCATTGCGTGAACCGA
peak20696	putative enhancer	chr12	69570886	69571086	+	AGGACCGGATCAACTAATTATTGTAATAATTAAACAAGATAACAATTGGAAAACACCTAGGGACTTTCCAAGGGGCCTGTTACATGGCAAATGATCACCTTGGAATAGTGAGTTGGGCTCCCCCTGCTGTTAAGAAACAGACTAGCGTAAGTGCGCAGGTCTTGATTTCATTAGCTTTATTTTGGGCCATCTCCCTTAGATGAATGAAAATTATTCATTGCGTGAACCGA
peak20696_Reversed:	putative enhancer	chr12	69570886	69571086	-	AGGACCGGATCAACTAATAATTTTCATTCATCTAAGGGAGATGGCCCAAAATAAAGCTAATGAAATCAAGACCTGCGCACTTACGCTAGTCTGTTTCTTAACAGCAGGGGGAGCCCAACTCACTATTCCAAGGTGATCATTTGCCATGTAACAGGCCCCTTGGAAAGTCCCTAGGTGTTTTCCAATTGTTATCTTGTTTAATTATTACAATAATTCATTGCGTGAACCGA
peak20697	putative enhancer	chr12	69624094	69624294	+	AGGACCGGATCAACTACCAGCAGATAGTTTTCGCAGCAGCTTTTGGGGCAGGCTGACTGATAAAGCTTTCTGCTCTGGGTGCTCCAGATTACTCACAGCTGTTTCCAGACCAAAGCGCCCTGGGGAGGCTGGCATCACGCCACGCGTCAGGTGCTTGTTATCAAACACTGCGCGTGAGGCCAGAGTCGGCCTAATCAGCCTCCAAGCCTTGCCTGCATTGCGTGAACCGA
peak20697_Reversed:	putative enhancer	chr12	69624094	69624294	-	AGGACCGGATCAACTCAGGCAAGGCTTGGAGGCTGATTAGGCCGACTCTGGCCTCACGCGCAGTGTTTGATAACAAGCACCTGACGCGTGGCGTGATGCCAGCCTCCCCAGGGCGCTTTGGTCTGGAAACAGCTGTGAGTAATCTGGAGCACCCAGAGCAGAAAGCTTTATCAGTCAGCCTGCCCCAAAAGCTGCTGCGAAAACTATCTGCTGGTCATTGCGTGAACCGA
peak20698	putative enhancer	chr12	69633146	69633346	+	AGGACCGGATCAACTATGGCAGCCCAATTGACTAAGATACTGGAGTGGTATTATAGAACAGTGTTATAACCTCCTTGAATTGCAGTGCTAGTTGGAGGACTAAACTCTAGGAGGCAGTGTTGCATATTCTGAAGAAATTGTTCTTTCTAACTCTCCTAAGAACACACAGTGTGACCTTAGACCAGCCACTTTCCAGCCTTGAGCCTTCGAGTCCTCATTGCGTGAACCGA
peak20698_Reversed:	putative enhancer	chr12	69633146	69633346	-	AGGACCGGATCAACTAGGACTCGAAGGCTCAAGGCTGGAAAGTGGCTGGTCTAAGGTCACACTGTGTGTTCTTAGGAGAGTTAGAAAGAACAATTTCTTCAGAATATGCAACACTGCCTCCTAGAGTTTAGTCCTCCAACTAGCACTGCAATTCAAGGAGGTTATAACACTGTTCTATAATACCACTCCAGTATCTTAGTCAATTGGGCTGCCATCATTGCGTGAACCGA
peak20699	putative enhancer	chr12	69639499	69639699	+	AGGACCGGATCAACTCTTCAGTCGCCCTCAGGGATGAACATAGCTTCCACCCTTGGTTTCAGATGGATTGAAGCGGAGGCTCTCATCTGGGCCTTTTGAGGCTCGCCATGCTAAGTGCTGCCACCTGGAGGCAGCGTGGAGAAACCCTCGCTGGTGTTCCTCCCTTGGCCTTTGCTTCTGCCACGTGTAGTTTGTTATACGCTGTTTTTATCAAACATTGCGTGAACCGA
peak20699_Reversed:	putative enhancer	chr12	69639499	69639699	-	AGGACCGGATCAACTTTTGATAAAAACAGCGTATAACAAACTACACGTGGCAGAAGCAAAGGCCAAGGGAGGAACACCAGCGAGGGTTTCTCCACGCTGCCTCCAGGTGGCAGCACTTAGCATGGCGAGCCTCAAAAGGCCCAGATGAGAGCCTCCGCTTCAATCCATCTGAAACCAAGGGTGGAAGCTATGTTCATCCCTGAGGGCGACTGAAGCATTGCGTGAACCGA
peak207	putative enhancer	chr1	3976922	3977122	+	AGGACCGGATCAACTGTGTGGCCACACGCAGTGACCCTGAGCAAAGGAGTGACCACAGAAGTGCATGGCAAAGCAGAAAGGTGTGACGTCTTGGAGGACGCGGGAGGAAAGCACGCCCAGCGGACAGGAGCCATCACGCGGCTGCGGGCTGCTGCTGAGAACCTGGCGTGGGCCACCGTCGTCAGCAGCGTGGAGGTAACTGACGACCTTGGCCACATTGCGTGAACCGA
peak207_Reversed:	putative enhancer	chr1	3976922	3977122	-	AGGACCGGATCAACTTGGCCAAGGTCGTCAGTTACCTCCACGCTGCTGACGACGGTGGCCCACGCCAGGTTCTCAGCAGCAGCCCGCAGCCGCGTGATGGCTCCTGTCCGCTGGGCGTGCTTTCCTCCCGCGTCCTCCAAGACGTCACACCTTTCTGCTTTGCCATGCACTTCTGTGGTCACTCCTTTGCTCAGGGTCACTGCGTGTGGCCACACCATTGCGTGAACCGA
peak2070	putative enhancer	chr1	29912509	29912709	+	AGGACCGGATCAACTAAGTGAGCCTGGCCCGTCATGCTCTTTCTCTCTCTCTTGCATGTATTCTTTTGTTCTTCTGCTTTCTGTTATGGGATGACACAGCATGAAGGCCCTCACCAGATGGTGGCACTATGCTCTTGGACTTTCCAGCCTCCAGCACCATAAGTAAAATACATTTCTGTTTATTATAAATTACCCAGTCTTAGGTATTATATCATCATTGCGTGAACCGA
peak2070_Reversed:	putative enhancer	chr1	29912509	29912709	-	AGGACCGGATCAACTATGATATAATACCTAAGACTGGGTAATTTATAATAAACAGAAATGTATTTTACTTATGGTGCTGGAGGCTGGAAAGTCCAAGAGCATAGTGCCACCATCTGGTGAGGGCCTTCATGCTGTGTCATCCCATAACAGAAAGCAGAAGAACAAAAGAATACATGCAAGAGAGAGAGAAAGAGCATGACGGGCCAGGCTCACTTCATTGCGTGAACCGA
peak20700	putative enhancer	chr12	69652072	69652272	+	AGGACCGGATCAACTTCTCTAAAATTCTTGGAAAATTGAGAAAAAGTTAGTGGGCCATTTCCTTACTGAACTACAAACCCCAGCATCAGGGCAGAGTTATCTCTACAAAGCAGGGAGAGAACGCAACAAATAGAGCTTGGCCTCACCGCACTCTCTGGCTTTTGGATCACATTTAATGTGAGAGAGTTGAGCCTGTTCTTGGAATGGGCAAACTCCATTGCGTGAACCGA
peak20700_Reversed:	putative enhancer	chr12	69652072	69652272	-	AGGACCGGATCAACTGAGTTTGCCCATTCCAAGAACAGGCTCAACTCTCTCACATTAAATGTGATCCAAAAGCCAGAGAGTGCGGTGAGGCCAAGCTCTATTTGTTGCGTTCTCTCCCTGCTTTGTAGAGATAACTCTGCCCTGATGCTGGGGTTTGTAGTTCAGTAAGGAAATGGCCCACTAACTTTTTCTCAATTTTCCAAGAATTTTAGAGACATTGCGTGAACCGA
peak20701	putative enhancer	chr12	69657847	69658047	+	AGGACCGGATCAACTTTTTCTAAAGCCTCAGCAGCGCCCTTGGCTACCAGATAGCCTTCTGACCCACCCTCCACTGTGTGAGGGTCAGATTCTATTACATCGACTTGAGAAATGCAGACTCATGCTTCAGTGGCCTTGGTGACCCTGCTGGGTGGATTGCATTTGGTCAGCTCTCCAGTCACACTCCACAGGCACCCATTTAGTTAGGGAGGAGGCATTGCGTGAACCGA
peak20701_Reversed:	putative enhancer	chr12	69657847	69658047	-	AGGACCGGATCAACTCCTCCTCCCTAACTAAATGGGTGCCTGTGGAGTGTGACTGGAGAGCTGACCAAATGCAATCCACCCAGCAGGGTCACCAAGGCCACTGAAGCATGAGTCTGCATTTCTCAAGTCGATGTAATAGAATCTGACCCTCACACAGTGGAGGGTGGGTCAGAAGGCTATCTGGTAGCCAAGGGCGCTGCTGAGGCTTTAGAAAACATTGCGTGAACCGA
peak20702	putative enhancer	chr12	69660207	69660407	+	AGGACCGGATCAACTTAGAAAAGCTTTGAAAGTAGAAGATGTAAAAAGGACTCTGTCAATGACTGGCAAACTTTCAGAAGTGGTTTCCAAGTTATCATTGACTTCTCAGACAGGGTTGGAGGAGATGATAATGTGTGTCTGAAGGTCACTCCCTTTTCTTCTTCAAGATTGTCCTTTTAAAAATGTTACTACACCTAGGAGATATCACTTAACAACATTGCGTGAACCGA
peak20702_Reversed:	putative enhancer	chr12	69660207	69660407	-	AGGACCGGATCAACTTTGTTAAGTGATATCTCCTAGGTGTAGTAACATTTTTAAAAGGACAATCTTGAAGAAGAAAAGGGAGTGACCTTCAGACACACATTATCATCTCCTCCAACCCTGTCTGAGAAGTCAATGATAACTTGGAAACCACTTCTGAAAGTTTGCCAGTCATTGACAGAGTCCTTTTTACATCTTCTACTTTCAAAGCTTTTCTACATTGCGTGAACCGA
peak20703	putative enhancer	chr12	69666866	69667066	+	AGGACCGGATCAACTTCTCCTTTCTTGAATCTGTCCCTTCTGTCACCTCTACCGTCTACATCCCTTGTGATACACCTACTTCAGGCCCTTATCCTCTCCTGTTTAAATGACAACAGCCTGCTAACTCTGGCTCTGGTCTTATCCTCAGCTATCTGTCTTTCAGCCAGCTGCCAGGCTAATCTCTCCAAAGCAAAAATGTGACCCTGTCACTTAATCATTGCGTGAACCGA
peak20703_Reversed:	putative enhancer	chr12	69666866	69667066	-	AGGACCGGATCAACTATTAAGTGACAGGGTCACATTTTTGCTTTGGAGAGATTAGCCTGGCAGCTGGCTGAAAGACAGATAGCTGAGGATAAGACCAGAGCCAGAGTTAGCAGGCTGTTGTCATTTAAACAGGAGAGGATAAGGGCCTGAAGTAGGTGTATCACAAGGGATGTAGACGGTAGAGGTGACAGAAGGGACAGATTCAAGAAAGGAGACATTGCGTGAACCGA
peak20704	putative enhancer	chr12	69671696	69671896	+	AGGACCGGATCAACTACAAATGTCTGTAGTTCATACTTGCCATGACCACAGCTGCCACAGAGAGTTGTATCTGTTGTTTACTACTCGAGAGCACTTGGCGATGAGGATAAGTGGGGCTTGAAGCCTCCCACACTCCGGGATCAAACCACACACTCTAGAGTGGAGTTGCCTCTTAGCTGGAGGGAGGGGAGCCATCTTTTTATTCTTTGCTCACACATTGCGTGAACCGA
peak20704_Reversed:	putative enhancer	chr12	69671696	69671896	-	AGGACCGGATCAACTTGTGAGCAAAGAATAAAAAGATGGCTCCCCTCCCTCCAGCTAAGAGGCAACTCCACTCTAGAGTGTGTGGTTTGATCCCGGAGTGTGGGAGGCTTCAAGCCCCACTTATCCTCATCGCCAAGTGCTCTCGAGTAGTAAACAACAGATACAACTCTCTGTGGCAGCTGTGGTCATGGCAAGTATGAACTACAGACATTTGTCATTGCGTGAACCGA
peak20705	putative enhancer	chr12	69705828	69706028	+	AGGACCGGATCAACTAGCAAATTGTATTGGTTCCACCTTGAACATATACTCAGAATCTGTCATCTCACTATCGCAGAGATAGGGAGCTATCTCCACTGCCCCTGCCTCTTCAGAACCCGCATCGTGGTTTTCCGGGGTCACTCCAGCAGCTTCCCACAGGTCTCCCGGTGTCTGCACTTGCTCCCTGCAGTCTGTTGTAACACAAAGGCAGAAAACATTGCGTGAACCGA
peak20705_Reversed:	putative enhancer	chr12	69705828	69706028	-	AGGACCGGATCAACTTTTTCTGCCTTTGTGTTACAACAGACTGCAGGGAGCAAGTGCAGACACCGGGAGACCTGTGGGAAGCTGCTGGAGTGACCCCGGAAAACCACGATGCGGGTTCTGAAGAGGCAGGGGCAGTGGAGATAGCTCCCTATCTCTGCGATAGTGAGATGACAGATTCTGAGTATATGTTCAAGGTGGAACCAATACAATTTGCTCATTGCGTGAACCGA
peak20706	putative enhancer	chr12	69720870	69721070	+	AGGACCGGATCAACTCCATGCCTGTCTGGAGCTTTACTGATCTGATAGTTGTGACTGCATTAACGATGGCCCATTGCACTTTGCCCTGGCTCTGGCAGTTGAGCTTATGCCCCTGACTGGGATCTGCTAGCTTTTCAAATGGAGGTCTGTGACATTGATAAGGTATGCTTCTCTCCCAGGAGGCTCTGAACCCTGAGAGGAGATTGTTTTTTATTCATTGCGTGAACCGA
peak20706_Reversed:	putative enhancer	chr12	69720870	69721070	-	AGGACCGGATCAACTAATAAAAAACAATCTCCTCTCAGGGTTCAGAGCCTCCTGGGAGAGAAGCATACCTTATCAATGTCACAGACCTCCATTTGAAAAGCTAGCAGATCCCAGTCAGGGGCATAAGCTCAACTGCCAGAGCCAGGGCAAAGTGCAATGGGCCATCGTTAATGCAGTCACAACTATCAGATCAGTAAAGCTCCAGACAGGCATGGCATTGCGTGAACCGA
peak20707	putative enhancer	chr12	69721156	69721356	+	AGGACCGGATCAACTTCAGACTTTGCCCAGCCTGGTTTTGTGAGCCCTATCGTGGAGGCAGATGAAATTAGTCAGGCAATGGCTAAAAGGTGAGACCTTGGGAAGACAGGTCACACTGCATTCCCTGACAAGGGGTTTCAAGTGTTCATTGATAAGAAAACCACCACCACATGGGAAATTTTACATGTCTTCCACATCAAAAGCACCTCAGTTTTCATTGCGTGAACCGA
peak20707_Reversed:	putative enhancer	chr12	69721156	69721356	-	AGGACCGGATCAACTAAAACTGAGGTGCTTTTGATGTGGAAGACATGTAAAATTTCCCATGTGGTGGTGGTTTTCTTATCAATGAACACTTGAAACCCCTTGTCAGGGAATGCAGTGTGACCTGTCTTCCCAAGGTCTCACCTTTTAGCCATTGCCTGACTAATTTCATCTGCCTCCACGATAGGGCTCACAAAACCAGGCTGGGCAAAGTCTGACATTGCGTGAACCGA
peak20708	putative enhancer	chr12	69821953	69822153	+	AGGACCGGATCAACTTAAATGAAATCTCATTTCTATGATGCTTCCTGTCACATCACTGTGCTGCTGAGAACATGAAGTCTGTGGGTGAATTGGTGGACGGGATCCAGAATCATTACTTGGCAGTGGATTATAGTGTGATGACTCATTTCCGGTGGTCTCCAGGAGACTTGGCTGGGAGCTTCTCTTGGAGTCTAGGGTTAGCCAGAGGCTACATGCATTGCGTGAACCGA
peak20708_Reversed:	putative enhancer	chr12	69821953	69822153	-	AGGACCGGATCAACTCATGTAGCCTCTGGCTAACCCTAGACTCCAAGAGAAGCTCCCAGCCAAGTCTCCTGGAGACCACCGGAAATGAGTCATCACACTATAATCCACTGCCAAGTAATGATTCTGGATCCCGTCCACCAATTCACCCACAGACTTCATGTTCTCAGCAGCACAGTGATGTGACAGGAAGCATCATAGAAATGAGATTTCATTTACATTGCGTGAACCGA
peak20709	putative enhancer	chr12	69833636	69833836	+	AGGACCGGATCAACTGGTATGTACTTTGCCCAAGGTAGCACAGCTATTAGGTATGTGAAGTGCTTAGATTTGGACAGAAGTCTGTCTGGCTCTGAAGGCTTGTGTCCCTATCCACTGTGCACATTGTCTTCTAATCAGGTCACAGGGAACATCTATAGAGATAGTTGTAGAACTCATGTCTCCTGTGAAGCAGAAGATAGGGCTTGCTTTTTTTTCATTGCGTGAACCGA
peak20709_Reversed:	putative enhancer	chr12	69833636	69833836	-	AGGACCGGATCAACTAAAAAAAAGCAAGCCCTATCTTCTGCTTCACAGGAGACATGAGTTCTACAACTATCTCTATAGATGTTCCCTGTGACCTGATTAGAAGACAATGTGCACAGTGGATAGGGACACAAGCCTTCAGAGCCAGACAGACTTCTGTCCAAATCTAAGCACTTCACATACCTAATAGCTGTGCTACCTTGGGCAAAGTACATACCCATTGCGTGAACCGA
peak2071	putative enhancer	chr1	29944026	29944226	+	AGGACCGGATCAACTTCTCCTATCTCTCATTGATTTCAGAAGATGTTCCTTAACCACACATACAGGGTGAGAAACACACTGGCCAGAAGCCGCAAGATGCTGAGGCTCTAGTCCCCCAGTTGTGTGGGCTCCGTCAGGCCACTGCTCTTCTCTGACCCTCGGTTTCCTTTTTGATGAAACTGGAACATGATACCCCCTGCAAGGCTGTTGTAGGTCATTGCGTGAACCGA
peak2071_Reversed:	putative enhancer	chr1	29944026	29944226	-	AGGACCGGATCAACTACCTACAACAGCCTTGCAGGGGGTATCATGTTCCAGTTTCATCAAAAAGGAAACCGAGGGTCAGAGAAGAGCAGTGGCCTGACGGAGCCCACACAACTGGGGGACTAGAGCCTCAGCATCTTGCGGCTTCTGGCCAGTGTGTTTCTCACCCTGTATGTGTGGTTAAGGAACATCTTCTGAAATCAATGAGAGATAGGAGACATTGCGTGAACCGA
peak20710	putative enhancer	chr12	69878999	69879199	+	AGGACCGGATCAACTAAACGCAATGTATGTCTCTAATCTTCAGGCAACGCCAGCTCCCAGACACCCCGCCCTATTCTGCATCCGACTCATGCTCTCCTCCGCAGGTCAAAGGTGAGTGCGATCCACCTTCAGCACATCTGGCACTGTTGCTCTTCCTCCTCGACTCTGGGCCGTGAGAAAGGGGCACTTCCTGCTTGTGTCTCTCCCCAGGTGCACATTGCGTGAACCGA
peak20710_Reversed:	putative enhancer	chr12	69878999	69879199	-	AGGACCGGATCAACTTGCACCTGGGGAGAGACACAAGCAGGAAGTGCCCCTTTCTCACGGCCCAGAGTCGAGGAGGAAGAGCAACAGTGCCAGATGTGCTGAAGGTGGATCGCACTCACCTTTGACCTGCGGAGGAGAGCATGAGTCGGATGCAGAATAGGGCGGGGTGTCTGGGAGCTGGCGTTGCCTGAAGATTAGAGACATACATTGCGTTTCATTGCGTGAACCGA
peak20711	putative enhancer	chr12	69879453	69879653	+	AGGACCGGATCAACTGTAAAGAAAAAGATATTTAGTTATCAAAGACCTTTGCGGAAAGCCTCGGAGCAGCCTGCCTCTGGCAGGCACCTAGAGAGAATGCACAGTGGAGTCCTGTCCAGGAGATGGCAGTGTTGAGACGCGTATAGGACATCGCGAGGTCCCAGTGTTCTTGGCTTAGACAATCTTTTAATTAAAAACCCTCCAAATCCAAGGTCCATTGCGTGAACCGA
peak20711_Reversed:	putative enhancer	chr12	69879453	69879653	-	AGGACCGGATCAACTGACCTTGGATTTGGAGGGTTTTTAATTAAAAGATTGTCTAAGCCAAGAACACTGGGACCTCGCGATGTCCTATACGCGTCTCAACACTGCCATCTCCTGGACAGGACTCCACTGTGCATTCTCTCTAGGTGCCTGCCAGAGGCAGGCTGCTCCGAGGCTTTCCGCAAAGGTCTTTGATAACTAAATATCTTTTTCTTTACCATTGCGTGAACCGA
peak20712	putative enhancer	chr12	69900714	69900914	+	AGGACCGGATCAACTACGATGGTAAAACAAATTCCAGCTTTTCACTTCTAACTCAGCATAGCCTTCAAATTGCTGCTGATGCTGTTTTCTATTCCAATAACCTGCAGGGGGCGCCATTTACATTGTATTTTTTATGAAAGGCGTCCCCCTGGAATTGTGCAACTCTGCAGGTGCGTTGCTGAGGAGAGCAGATGAAGCAATTATAGGTTAAATAGCATTGCGTGAACCGA
peak20712_Reversed:	putative enhancer	chr12	69900714	69900914	-	AGGACCGGATCAACTCTATTTAACCTATAATTGCTTCATCTGCTCTCCTCAGCAACGCACCTGCAGAGTTGCACAATTCCAGGGGGACGCCTTTCATAAAAAATACAATGTAAATGGCGCCCCCTGCAGGTTATTGGAATAGAAAACAGCATCAGCAGCAATTTGAAGGCTATGCTGAGTTAGAAGTGAAAAGCTGGAATTTGTTTTACCATCGTCATTGCGTGAACCGA
peak20713	putative enhancer	chr12	69966547	69966747	+	AGGACCGGATCAACTTCCCAGGAGATTCAAGGAAACTGTGGGAAAAGCAAAACATGTTGGATGGAGCATGGGATGACTCAGTGAGCTGGCGATGAGACTGTGGGTGGGGAGGCTGAGCCTGAGGACAATGACTGATTCATCCCCAGGTACTGCTGTCTCTCTGTGCTACCATAGAGATAAAATTTGTGTAGTGAGCAAGGGCCACAAGTCTTTTGCATTGCGTGAACCGA
peak20713_Reversed:	putative enhancer	chr12	69966547	69966747	-	AGGACCGGATCAACTCAAAAGACTTGTGGCCCTTGCTCACTACACAAATTTTATCTCTATGGTAGCACAGAGAGACAGCAGTACCTGGGGATGAATCAGTCATTGTCCTCAGGCTCAGCCTCCCCACCCACAGTCTCATCGCCAGCTCACTGAGTCATCCCATGCTCCATCCAACATGTTTTGCTTTTCCCACAGTTTCCTTGAATCTCCTGGGACATTGCGTGAACCGA
peak20714	putative enhancer	chr12	69985654	69985854	+	AGGACCGGATCAACTGGACAAGTAAGTCCTCCAAGGCATGCACCTTCCAAACCAGAATGCACTTAGCACCTGGCTCAAGCATGGGTGACAGGCTCGCACTTCCTGAACAGCCCACTGGGTGCACTGTGGAGCTGTCAATCCAGGGTGGGACTGTGGCCACCACTCCCTAAGATGCCACAGGGAACACACACCCAACCTCAGCCCTTCCCTCTCCCCATTGCGTGAACCGA
peak20714_Reversed:	putative enhancer	chr12	69985654	69985854	-	AGGACCGGATCAACTGGGAGAGGGAAGGGCTGAGGTTGGGTGTGTGTTCCCTGTGGCATCTTAGGGAGTGGTGGCCACAGTCCCACCCTGGATTGACAGCTCCACAGTGCACCCAGTGGGCTGTTCAGGAAGTGCGAGCCTGTCACCCATGCTTGAGCCAGGTGCTAAGTGCATTCTGGTTTGGAAGGTGCATGCCTTGGAGGACTTACTTGTCCCATTGCGTGAACCGA
peak20715	putative enhancer	chr12	69994721	69994921	+	AGGACCGGATCAACTAGAGTTCCTACCTTTGTGCTGACAGCTCATGGAGATGGAGAAGCCGTTTATGAGCTCAGGCTTGCCCTTGTGTCAGTCAAGGACAAAGTCCAGTCTAGAGATGGCATCTCTCCTCATGTGACACAGGTGTCTCTTTTTAGCCTGATTTTTGGAAATAAATTGCAAGTGCTACTCAACCCATTTCCGTATTTTATGAAATTCATTGCGTGAACCGA
peak20715_Reversed:	putative enhancer	chr12	69994721	69994921	-	AGGACCGGATCAACTAATTTCATAAAATACGGAAATGGGTTGAGTAGCACTTGCAATTTATTTCCAAAAATCAGGCTAAAAAGAGACACCTGTGTCACATGAGGAGAGATGCCATCTCTAGACTGGACTTTGTCCTTGACTGACACAAGGGCAAGCCTGAGCTCATAAACGGCTTCTCCATCTCCATGAGCTGTCAGCACAAAGGTAGGAACTCTCATTGCGTGAACCGA
peak20716	putative enhancer	chr12	69994937	69995137	+	AGGACCGGATCAACTATAAAGTTACAAATGTGACTTTGCCCAGCTTATCTTTCTTCTATGGTAAGTCTGCTGGATGGCTTCCAGGGCCTGTAAATCAGGAGATCCTGGCTGCCTCACCCCGTAGAGAAAGTAGCGGGGGAAGAGAGGCTGGCTGTAAGCACTGTGAAGGAGGATAAACAAGGAGATTGCGGTGAATGCACGAGATGATTTTCTGCCATTGCGTGAACCGA
peak20716_Reversed:	putative enhancer	chr12	69994937	69995137	-	AGGACCGGATCAACTGCAGAAAATCATCTCGTGCATTCACCGCAATCTCCTTGTTTATCCTCCTTCACAGTGCTTACAGCCAGCCTCTCTTCCCCCGCTACTTTCTCTACGGGGTGAGGCAGCCAGGATCTCCTGATTTACAGGCCCTGGAAGCCATCCAGCAGACTTACCATAGAAGAAAGATAAGCTGGGCAAAGTCACATTTGTAACTTTATCATTGCGTGAACCGA
peak20717	putative enhancer	chr12	70044262	70044462	+	AGGACCGGATCAACTTTTTTGCAATACCAGCAATGGGTTGCTAAGGCAGGGATGGCAAGCATAAAGCTCCTCATGTATCCACTGTACTCCCAGCGTCATGGAAAACATCAAAGCACCCTTTTCTGCTGACTCACCCCCCAACCCAGAAGATTTTTTGCACAGCACTCAAGAAAAACACAGTAGTTAGTTGGAATTAGCACCAGATACCCTCATGCCATTGCGTGAACCGA
peak20717_Reversed:	putative enhancer	chr12	70044262	70044462	-	AGGACCGGATCAACTGCATGAGGGTATCTGGTGCTAATTCCAACTAACTACTGTGTTTTTCTTGAGTGCTGTGCAAAAAATCTTCTGGGTTGGGGGGTGAGTCAGCAGAAAAGGGTGCTTTGATGTTTTCCATGACGCTGGGAGTACAGTGGATACATGAGGAGCTTTATGCTTGCCATCCCTGCCTTAGCAACCCATTGCTGGTATTGCAAAAACATTGCGTGAACCGA
peak20718	putative enhancer	chr12	70053047	70053247	+	AGGACCGGATCAACTTCATGGCTTCAGATGTACAGTGGCTGGAACAATGGCAGGGCAACCCTTATCTGGTAACTGAGTAAGGTGGGGTAGAAAGGCTTTGCCAATTCAGCAGATTGCAACACAATACCGATGAGTCATTCTTACTCCAGAATTTCTCTTCGGGTTAGCTGAGGCTTTGTTGGATTGCATCACAGTTCAACTTCGCCCCTTGACCACATTGCGTGAACCGA
peak20718_Reversed:	putative enhancer	chr12	70053047	70053247	-	AGGACCGGATCAACTTGGTCAAGGGGCGAAGTTGAACTGTGATGCAATCCAACAAAGCCTCAGCTAACCCGAAGAGAAATTCTGGAGTAAGAATGACTCATCGGTATTGTGTTGCAATCTGCTGAATTGGCAAAGCCTTTCTACCCCACCTTACTCAGTTACCAGATAAGGGTTGCCCTGCCATTGTTCCAGCCACTGTACATCTGAAGCCATGACATTGCGTGAACCGA
peak20719	putative enhancer	chr12	70091176	70091376	+	AGGACCGGATCAACTTGCATGTGCCAGGGGACAGAATTTTTCATTGCAGGCATGACTGGGCAAGTCCCCTGTATAGCCTTTCTTATCTGTGTGGCTGTGGGCATGTCTTAGGCAAGCCCCCCTGTGCAAGTTCCCTTATCTGTGCCTGCAGGCTGTTTTTTTGTCTGCAAGAATTCAATCAAGGACCCACCGTAACTGTCTGCCTGACCAGTTTCCATTGCGTGAACCGA
peak20719_Reversed:	putative enhancer	chr12	70091176	70091376	-	AGGACCGGATCAACTGAAACTGGTCAGGCAGACAGTTACGGTGGGTCCTTGATTGAATTCTTGCAGACAAAAAAACAGCCTGCAGGCACAGATAAGGGAACTTGCACAGGGGGGCTTGCCTAAGACATGCCCACAGCCACACAGATAAGAAAGGCTATACAGGGGACTTGCCCAGTCATGCCTGCAATGAAAAATTCTGTCCCCTGGCACATGCACATTGCGTGAACCGA
peak2072	putative enhancer	chr1	29944295	29944495	+	AGGACCGGATCAACTCTGCTTCCTTTGGTGAGAGGAGCTCCATTCTCTCTTCGAGCTGAGAGACTTTTCTGGCTTGAATGTGTAGCGGAACCGGAAGGGCAGTGAGGCCGGAAGTGGGAGGAGCCTGAGATGGACTCCTCTGCCCCAGCCTCACTGTGTACCCTAGGAGGCCACCACACCTCACTGACTCTGCATTTTCTTCTCTTTAAAACAGACATTGCGTGAACCGA
peak2072_Reversed:	putative enhancer	chr1	29944295	29944495	-	AGGACCGGATCAACTTCTGTTTTAAAGAGAAGAAAATGCAGAGTCAGTGAGGTGTGGTGGCCTCCTAGGGTACACAGTGAGGCTGGGGCAGAGGAGTCCATCTCAGGCTCCTCCCACTTCCGGCCTCACTGCCCTTCCGGTTCCGCTACACATTCAAGCCAGAAAAGTCTCTCAGCTCGAAGAGAGAATGGAGCTCCTCTCACCAAAGGAAGCAGCATTGCGTGAACCGA
peak20720	putative enhancer	chr12	70091482	70091682	+	AGGACCGGATCAACTTAAGTACAAGTTTGTCAAGATTGATTTGCTCTACAAGCAGGATTTACATACAGTAAATGCATGATCTTAAACAAGGAACAATAGATAAACTAGAAATCTCAGAGGCATTCCTGGAACAAGGGTTGGTCAGAAGTCAACATGGCGGATTAGCTTTCAAGATGGTGTTGCTTTGGCCTCTGCAATTTCATAAACAGTAGAAACATTGCGTGAACCGA
peak20720_Reversed:	putative enhancer	chr12	70091482	70091682	-	AGGACCGGATCAACTTTTCTACTGTTTATGAAATTGCAGAGGCCAAAGCAACACCATCTTGAAAGCTAATCCGCCATGTTGACTTCTGACCAACCCTTGTTCCAGGAATGCCTCTGAGATTTCTAGTTTATCTATTGTTCCTTGTTTAAGATCATGCATTTACTGTATGTAAATCCTGCTTGTAGAGCAAATCAATCTTGACAAACTTGTACTTACATTGCGTGAACCGA
peak20721	putative enhancer	chr12	70165537	70165737	+	AGGACCGGATCAACTCTGTGGGGACACTGTGACTGAGAGGTGGTCACCGTGGTATATCTGTGCAGTCCATGCAAAGTGTGGGGGTCAGCGGGGCAGGTCAAGTAGGTTATATCTACATGTTTCACAGGAAGGTGGTCACCAGGAGGCAGTTGTACAAGAAAGATATCTGGATTGACCACACGGAGAAACTAGGAGGAAGTGGGAAACTGAAAACTCATTGCGTGAACCGA
peak20721_Reversed:	putative enhancer	chr12	70165537	70165737	-	AGGACCGGATCAACTAGTTTTCAGTTTCCCACTTCCTCCTAGTTTCTCCGTGTGGTCAATCCAGATATCTTTCTTGTACAACTGCCTCCTGGTGACCACCTTCCTGTGAAACATGTAGATATAACCTACTTGACCTGCCCCGCTGACCCCCACACTTTGCATGGACTGCACAGATATACCACGGTGACCACCTCTCAGTCACAGTGTCCCCACAGCATTGCGTGAACCGA
peak20722	putative enhancer	chr12	70251230	70251430	+	AGGACCGGATCAACTCATACTGTAGAAACATCCTAGAGTAGAGTAACTTTGTTTCAGGGAGTTAATGAGTTGGCTTCAAGGAGGTGATAAGTGAGCTCTGGGTTCTGAAGGGTGATTTGTAGTTAACTAGGTGGGGGAGGGTAGGGAATCAGCATTGTAAATGCACAAATCCTAGGAAAATGTTCTAGATTTGGAGAATGGTGAGGTAATCCTCCCATTGCGTGAACCGA
peak20722_Reversed:	putative enhancer	chr12	70251230	70251430	-	AGGACCGGATCAACTGGAGGATTACCTCACCATTCTCCAAATCTAGAACATTTTCCTAGGATTTGTGCATTTACAATGCTGATTCCCTACCCTCCCCCACCTAGTTAACTACAAATCACCCTTCAGAACCCAGAGCTCACTTATCACCTCCTTGAAGCCAACTCATTAACTCCCTGAAACAAAGTTACTCTACTCTAGGATGTTTCTACAGTATGCATTGCGTGAACCGA
peak20723	putative enhancer	chr12	70418203	70418403	+	AGGACCGGATCAACTTCCCTGCTCATATGCATATTTTGGGTGCATCAGTATGTTTGTCATTTTCTCCCTGGAAACGGTTTCTCACACCCACGTTGCAAGTGTGTGATCTGTGATTATATCTCTTTTCTGTGTCCTCTTTGCCTGGAGCGAGGGCTGAGAACATGATTCAGCTTAGGGAAATGATACAAAATGTGGTTGTTAAAGTGATCTTTCAACATTGCGTGAACCGA
peak20723_Reversed:	putative enhancer	chr12	70418203	70418403	-	AGGACCGGATCAACTTTGAAAGATCACTTTAACAACCACATTTTGTATCATTTCCCTAAGCTGAATCATGTTCTCAGCCCTCGCTCCAGGCAAAGAGGACACAGAAAAGAGATATAATCACAGATCACACACTTGCAACGTGGGTGTGAGAAACCGTTTCCAGGGAGAAAATGACAAACATACTGATGCACCCAAAATATGCATATGAGCAGGGACATTGCGTGAACCGA
peak20724	putative enhancer	chr12	70437622	70437822	+	AGGACCGGATCAACTCAGGTCTCTGACTCAGAGTAACTTTTACAAAGGTTTTTATCTTTTTTTCCCCTCTATGCTTCCCAAAGCATGACTAATGAGGCTGATGAATGTCATCATAGGAGCGCCGCGTTTCTGGCAGGTAGAAAAAGATCACATTAGGGCTTGGACTTCCAAGTGACATCTAGAAGCAATGAGAAATTCAAACAAGACTACCCTGACATTGCGTGAACCGA
peak20724_Reversed:	putative enhancer	chr12	70437622	70437822	-	AGGACCGGATCAACTTCAGGGTAGTCTTGTTTGAATTTCTCATTGCTTCTAGATGTCACTTGGAAGTCCAAGCCCTAATGTGATCTTTTTCTACCTGCCAGAAACGCGGCGCTCCTATGATGACATTCATCAGCCTCATTAGTCATGCTTTGGGAAGCATAGAGGGGAAAAAAAGATAAAAACCTTTGTAAAAGTTACTCTGAGTCAGAGACCTGCATTGCGTGAACCGA
peak20725	putative enhancer	chr12	70445017	70445217	+	AGGACCGGATCAACTTGTTAAACTACAGTTTAGACAAATAAGAAACATCCACCAGGTGGCTATTTGGGGTCGGGTCATGAGGTGCATATGGCCTCTGTTTATTACGTCTGAAAGCACTCAAACCACATTCTTAGGAGGCTGTGTTCAGCACTCCTTATCACACATCCTGTTCCTTGTCTTGTTTTCAGGGTCAAGGAGTTACAGTCTCATGCACACATTGCGTGAACCGA
peak20725_Reversed:	putative enhancer	chr12	70445017	70445217	-	AGGACCGGATCAACTTGTGCATGAGACTGTAACTCCTTGACCCTGAAAACAAGACAAGGAACAGGATGTGTGATAAGGAGTGCTGAACACAGCCTCCTAAGAATGTGGTTTGAGTGCTTTCAGACGTAATAAACAGAGGCCATATGCACCTCATGACCCGACCCCAAATAGCCACCTGGTGGATGTTTCTTATTTGTCTAAACTGTAGTTTAACACATTGCGTGAACCGA
peak20726	putative enhancer	chr12	70507482	70507682	+	AGGACCGGATCAACTTGGTGAAAGAAAGAGAATGGGAAAAATTGTAGGAGATTGTAAAAGGCTTACAGATATCTTATCTTGTGTGGCCAAAGCTGATTGAGATTGGATGAATCAGCATTTCCATTGTGCATACTACCCTCAGTCTTCCAGACTGGTGGAAGGAGGAAATGGAATAATAAAAACAACAATCGGTAAGGCTTACAGAAACATTTAGACATTGCGTGAACCGA
peak20726_Reversed:	putative enhancer	chr12	70507482	70507682	-	AGGACCGGATCAACTTCTAAATGTTTCTGTAAGCCTTACCGATTGTTGTTTTTATTATTCCATTTCCTCCTTCCACCAGTCTGGAAGACTGAGGGTAGTATGCACAATGGAAATGCTGATTCATCCAATCTCAATCAGCTTTGGCCACACAAGATAAGATATCTGTAAGCCTTTTACAATCTCCTACAATTTTTCCCATTCTCTTTCTTTCACCACATTGCGTGAACCGA
peak20727	putative enhancer	chr12	70548424	70548624	+	AGGACCGGATCAACTAGGAACAAGAGGATCTGAAGTCTAGTTCTCACTCTTACTCCATTGCTGGCTACTTGAATGGTCCCTAAAGTTCTTTATGACTCATCTGTAAAATAAAAGCATTGGCTATAACAACCTTGACATGGTCTGCTCTGAAACCACAAGTGTAAACACAAAGTACTGAATGAATGCAGATAAAAAGGACCTTTAGGAAGGAGATACATTGCGTGAACCGA
peak20727_Reversed:	putative enhancer	chr12	70548424	70548624	-	AGGACCGGATCAACTTATCTCCTTCCTAAAGGTCCTTTTTATCTGCATTCATTCAGTACTTTGTGTTTACACTTGTGGTTTCAGAGCAGACCATGTCAAGGTTGTTATAGCCAATGCTTTTATTTTACAGATGAGTCATAAAGAACTTTAGGGACCATTCAAGTAGCCAGCAATGGAGTAAGAGTGAGAACTAGACTTCAGATCCTCTTGTTCCTCATTGCGTGAACCGA
peak20728	putative enhancer	chr12	70577114	70577314	+	AGGACCGGATCAACTTAGCTTCAATTTTTTTGTGATGAAGTTATTCATTCCTGGGAAGTAATAGCTAACACAACCAGAGGGACCGTTTTCCCTTTGCAAGGCATTTCCTGCCCTCTAGTGGTAAGAAATAAGCCTAAAAACCTATCTTGGAAGTAAGAAGTCTGGAAGCTGGACCAACCAAGGGCAGAGAGAACTGTTATGGCGATAATGGGTTTCATTGCGTGAACCGA
peak20728_Reversed:	putative enhancer	chr12	70577114	70577314	-	AGGACCGGATCAACTAAACCCATTATCGCCATAACAGTTCTCTCTGCCCTTGGTTGGTCCAGCTTCCAGACTTCTTACTTCCAAGATAGGTTTTTAGGCTTATTTCTTACCACTAGAGGGCAGGAAATGCCTTGCAAAGGGAAAACGGTCCCTCTGGTTGTGTTAGCTATTACTTCCCAGGAATGAATAACTTCATCACAAAAAAATTGAAGCTACATTGCGTGAACCGA
peak20729	putative enhancer	chr12	70590067	70590267	+	AGGACCGGATCAACTTACTGTGTTTCTTCCTTTCCCACAGTGATGTTGAGCAGCACCACAGAATCATTGAAGAGTAGGATCCGATACTGCTCCCAGTCTCCAGCAGGGGGCGACCAGCTCACTACAAGAGACCTCATCCTGCCATTATTGTTTGCCTCCAGGTTTGCAACTTTGTCTGGAACTAAACGGTGAAATGATGTCAAAAAGGAGATATTCATTGCGTGAACCGA
peak20729_Reversed:	putative enhancer	chr12	70590067	70590267	-	AGGACCGGATCAACTAATATCTCCTTTTTGACATCATTTCACCGTTTAGTTCCAGACAAAGTTGCAAACCTGGAGGCAAACAATAATGGCAGGATGAGGTCTCTTGTAGTGAGCTGGTCGCCCCCTGCTGGAGACTGGGAGCAGTATCGGATCCTACTCTTCAATGATTCTGTGGTGCTGCTCAACATCACTGTGGGAAAGGAAGAAACACAGTACATTGCGTGAACCGA
peak2073	putative enhancer	chr1	29962830	29963030	+	AGGACCGGATCAACTCAGAATTTTCCTTAATCAGCCACCACTGTCTGCTCTCATCTGCCTGCCAGCGTTGGCTCCAGCCACTGTCCTCCAGCCACTCCCAGGAAGGGAGCCCTGTCCACCAGCCGCTCCCAGGAAGGGAGCCCTGTCCTCTTGCCACTCCCTGGAAGGGATCCCTGTCCTCCAGCCACTCCCAGGAAGGGAGCCCTGTCCTCTTGCATTGCGTGAACCGA
peak2073_Reversed:	putative enhancer	chr1	29962830	29963030	-	AGGACCGGATCAACTCAAGAGGACAGGGCTCCCTTCCTGGGAGTGGCTGGAGGACAGGGATCCCTTCCAGGGAGTGGCAAGAGGACAGGGCTCCCTTCCTGGGAGCGGCTGGTGGACAGGGCTCCCTTCCTGGGAGTGGCTGGAGGACAGTGGCTGGAGCCAACGCTGGCAGGCAGATGAGAGCAGACAGTGGTGGCTGATTAAGGAAAATTCTGCATTGCGTGAACCGA
peak20730	putative enhancer	chr12	70598570	70598770	+	AGGACCGGATCAACTTGAAAAGTAACAAGATATAGAGGAGTCTATGAGATTCTAATAGCCAGTGAAACTCAAGAACAATGCTGTCGTACCCAATTGAGATGACATACTTTTGCTGAAGTGGCATTTTAAGGACAAGGATGAGAGGGACAGCTGCTTCCAGTGATAGTTCAAAAGGGATCAATACTATCATCTACATGTACTATCAAGCCAGATAACATTGCGTGAACCGA
peak20730_Reversed:	putative enhancer	chr12	70598570	70598770	-	AGGACCGGATCAACTTTATCTGGCTTGATAGTACATGTAGATGATAGTATTGATCCCTTTTGAACTATCACTGGAAGCAGCTGTCCCTCTCATCCTTGTCCTTAAAATGCCACTTCAGCAAAAGTATGTCATCTCAATTGGGTACGACAGCATTGTTCTTGAGTTTCACTGGCTATTAGAATCTCATAGACTCCTCTATATCTTGTTACTTTTCACATTGCGTGAACCGA
peak20731	putative enhancer	chr12	70598876	70599076	+	AGGACCGGATCAACTTCAGAAATGCAGACTTTATCTAATCTTTCTGAGCCAGAAAACAAAACAGTCAATCCTTTGTACATCCGCTAGAACAAAGGAACAATGAGACTGGGAAGTGCCTGGGCTGCGAGAACCTGCACTGGAAACAAACACTTAAAACCCCATTTATACTGTGATAAAGCCCTTTGCTGGCAGTTGTCCACTATTGCTATGCATGCCATTGCGTGAACCGA
peak20731_Reversed:	putative enhancer	chr12	70598876	70599076	-	AGGACCGGATCAACTGCATGCATAGCAATAGTGGACAACTGCCAGCAAAGGGCTTTATCACAGTATAAATGGGGTTTTAAGTGTTTGTTTCCAGTGCAGGTTCTCGCAGCCCAGGCACTTCCCAGTCTCATTGTTCCTTTGTTCTAGCGGATGTACAAAGGATTGACTGTTTTGTTTTCTGGCTCAGAAAGATTAGATAAAGTCTGCATTTCTGACATTGCGTGAACCGA
peak20732	putative enhancer	chr12	70619540	70619740	+	AGGACCGGATCAACTAAGGCTTGTAGCTTCCACCTTTGACTTCTGGTGAGGCTGCCCTAACCCATCATGAAAAGGAAGCTGGTGTAGCCTACTGGCAGATAAGAGGCCATGTGGAGGAGAACCTAGACTCCCCAGCCTACACCCAGCACTGACTGCTAGTCATGCAAGTGAACCCTAACCCTAACCCATCGGTCATCACAAACCAGATGCTGTCTCATTGCGTGAACCGA
peak20732_Reversed:	putative enhancer	chr12	70619540	70619740	-	AGGACCGGATCAACTAGACAGCATCTGGTTTGTGATGACCGATGGGTTAGGGTTAGGGTTCACTTGCATGACTAGCAGTCAGTGCTGGGTGTAGGCTGGGGAGTCTAGGTTCTCCTCCACATGGCCTCTTATCTGCCAGTAGGCTACACCAGCTTCCTTTTCATGATGGGTTAGGGCAGCCTCACCAGAAGTCAAAGGTGGAAGCTACAAGCCTTCATTGCGTGAACCGA
peak20733	putative enhancer	chr12	70645890	70646090	+	AGGACCGGATCAACTGCCCAGGAGAGAGATTTGGCTTTTAACATGTTAAAATTTTGACCTTTTGTGACTATTCACTCACACATACAGAGAGCAACAGCCTTTCCTGTCGTACCGCCCAGCCCGTATCCGGTCTAATCAGTAGACAGAAGAAATTCTGCAGTGATGACTCACTTCTGGGCTAACAATGAAACTTATGCTCCTTTGCTTTTTATTATCATTGCGTGAACCGA
peak20733_Reversed:	putative enhancer	chr12	70645890	70646090	-	AGGACCGGATCAACTATAATAAAAAGCAAAGGAGCATAAGTTTCATTGTTAGCCCAGAAGTGAGTCATCACTGCAGAATTTCTTCTGTCTACTGATTAGACCGGATACGGGCTGGGCGGTACGACAGGAAAGGCTGTTGCTCTCTGTATGTGTGAGTGAATAGTCACAAAAGGTCAAAATTTTAACATGTTAAAAGCCAAATCTCTCTCCTGGGCCATTGCGTGAACCGA
peak20734	putative enhancer	chr12	70646130	70646330	+	AGGACCGGATCAACTAATTTAGAACAAAAGGTGTGGACGTTAATGTGCCTCCTGGGTAAAGTTCCAAGAGCTTGGGCATGAGTCAAGTGAGGCTACTGTCTGCTGTGCTTAGCCGGGGTCAGCTGTAAGGTGTGTCTGGCCCCTTGGACAGAGGATTTCCCATGGCTTTACACAGATGTCATATCAAGGAGGGAGAACTTAAATGTAAATTTGGCCATTGCGTGAACCGA
peak20734_Reversed:	putative enhancer	chr12	70646130	70646330	-	AGGACCGGATCAACTGCCAAATTTACATTTAAGTTCTCCCTCCTTGATATGACATCTGTGTAAAGCCATGGGAAATCCTCTGTCCAAGGGGCCAGACACACCTTACAGCTGACCCCGGCTAAGCACAGCAGACAGTAGCCTCACTTGACTCATGCCCAAGCTCTTGGAACTTTACCCAGGAGGCACATTAACGTCCACACCTTTTGTTCTAAATTCATTGCGTGAACCGA
peak20735	putative enhancer	chr12	70659315	70659515	+	AGGACCGGATCAACTAGCTACTTCTAAAATACATGGATGAGGTCAGAAGGGCCTGAACTATGGTGGCTGGACAGGAAATGGTGATTATGGGAGAAGCTTTGAAGGGAAAGCCAATCTAGTGACTGATTAGATACTGATGTTGGAGTTAAAAGGAGGACCAGAGATAACTGTCAACATGGGATCCTGAGTGACTGGAAAAAAGATAGTCTCATTCTCATTGCGTGAACCGA
peak20735_Reversed:	putative enhancer	chr12	70659315	70659515	-	AGGACCGGATCAACTAGAATGAGACTATCTTTTTTCCAGTCACTCAGGATCCCATGTTGACAGTTATCTCTGGTCCTCCTTTTAACTCCAACATCAGTATCTAATCAGTCACTAGATTGGCTTTCCCTTCAAAGCTTCTCCCATAATCACCATTTCCTGTCCAGCCACCATAGTTCAGGCCCTTCTGACCTCATCCATGTATTTTAGAAGTAGCTCATTGCGTGAACCGA
peak20736	putative enhancer	chr12	70660949	70661149	+	AGGACCGGATCAACTCAACCACAGGCCCTCGGCCCTGGGAAGCAAGTCTGTCTTCTTCTACATCCAGCATGAGCTGTAGGAGGGGCTGGGCACTGTCTGGAGTCTTGTGATCAGGCCATGAGGTGTACCAGTAATGCTTCACATGTTGGGTGTGGCTTCCTTGCTGAAAATAGCAACAGCCACCAAATGCCTCATTCACTTGTAGAACTAAAAGTCATTGCGTGAACCGA
peak20736_Reversed:	putative enhancer	chr12	70660949	70661149	-	AGGACCGGATCAACTACTTTTAGTTCTACAAGTGAATGAGGCATTTGGTGGCTGTTGCTATTTTCAGCAAGGAAGCCACACCCAACATGTGAAGCATTACTGGTACACCTCATGGCCTGATCACAAGACTCCAGACAGTGCCCAGCCCCTCCTACAGCTCATGCTGGATGTAGAAGAAGACAGACTTGCTTCCCAGGGCCGAGGGCCTGTGGTTGCATTGCGTGAACCGA
peak20737	putative enhancer	chr12	70664471	70664671	+	AGGACCGGATCAACTGAGGCATTCATTCAGTAGTCCAGCAGTCTGGCGTACGTGCCCCATTGTCCACGATCAGACCTGAGCAGCAGGGCCCTCTTTAGGAAGGTGGCTCTCAAAACCAGTAAGAAAAGCTGCAAAGCAGGAGCTTGCCGCCTGCACCCTGACTCTTAATACTTGCACAGGCTTCTGCACCTACTTGATAAATGGAAATGCTGCTCCATTGCGTGAACCGA
peak20737_Reversed:	putative enhancer	chr12	70664471	70664671	-	AGGACCGGATCAACTGAGCAGCATTTCCATTTATCAAGTAGGTGCAGAAGCCTGTGCAAGTATTAAGAGTCAGGGTGCAGGCGGCAAGCTCCTGCTTTGCAGCTTTTCTTACTGGTTTTGAGAGCCACCTTCCTAAAGAGGGCCCTGCTGCTCAGGTCTGATCGTGGACAATGGGGCACGTACGCCAGACTGCTGGACTACTGAATGAATGCCTCCATTGCGTGAACCGA
peak20738	putative enhancer	chr12	70695431	70695631	+	AGGACCGGATCAACTGTGGTGGGTGGGGCATTCAGCCTGCAGACATTTTCAACAGAAAATCCATCATTTGCAACATCAGCTGTCAGCACAGGTGCCCTGAATCCAGCGGTCCACCCAGTTCTGTGAACGGAAAAACTGACACAGGACTATGAAGCAGTTGTCTGATATCATCTGGGCAGGAAATGGAGAAGGCTGAACTTTGAACTAATGCTAATCATTGCGTGAACCGA
peak20738_Reversed:	putative enhancer	chr12	70695431	70695631	-	AGGACCGGATCAACTATTAGCATTAGTTCAAAGTTCAGCCTTCTCCATTTCCTGCCCAGATGATATCAGACAACTGCTTCATAGTCCTGTGTCAGTTTTTCCGTTCACAGAACTGGGTGGACCGCTGGATTCAGGGCACCTGTGCTGACAGCTGATGTTGCAAATGATGGATTTTCTGTTGAAAATGTCTGCAGGCTGAATGCCCCACCCACCACCATTGCGTGAACCGA
peak20739	putative enhancer	chr12	70719682	70719882	+	AGGACCGGATCAACTAGGGCCACGGGCGCCCAGCTGGAAACCCCTGCTAAGAGCATCTGCAGTCTGAACCCACAGTGACTGCGCGTCTTCTCTGGATGCCATTAACAGACCTCTGCGAAGGGAGGCTTCGGCTGCTCCACGTCAGCTTTAGGATTGGTACGTGGCCCTTTCTTTGTTTATCTGATTTGCCTTTAAATCTTACAATGGCAACAAGTCATTGCGTGAACCGA
peak20739_Reversed:	putative enhancer	chr12	70719682	70719882	-	AGGACCGGATCAACTACTTGTTGCCATTGTAAGATTTAAAGGCAAATCAGATAAACAAAGAAAGGGCCACGTACCAATCCTAAAGCTGACGTGGAGCAGCCGAAGCCTCCCTTCGCAGAGGTCTGTTAATGGCATCCAGAGAAGACGCGCAGTCACTGTGGGTTCAGACTGCAGATGCTCTTAGCAGGGGTTTCCAGCTGGGCGCCCGTGGCCCTCATTGCGTGAACCGA
peak2074	putative enhancer	chr1	29963094	29963294	+	AGGACCGGATCAACTACTCCCAGGAAGGGATCCCTGTCCTCCAGCCACTCCCAGGGAAGGAGCCCTGTCCTCCAGCCTCTCCCAGGGAGGGAGCCATGTCCTCCGGCCACTCCCAGGGAGGGAGCCCTGACCTCCTGCCACTCCCAGGGAGGGAGCCCTCTCCTCCAGCCACTCCCAGGGAGGGAGCCCTGTCCTCCAGCCACTCCCAGGGAGGGCATTGCGTGAACCGA
peak2074_Reversed:	putative enhancer	chr1	29963094	29963294	-	AGGACCGGATCAACTCCCTCCCTGGGAGTGGCTGGAGGACAGGGCTCCCTCCCTGGGAGTGGCTGGAGGAGAGGGCTCCCTCCCTGGGAGTGGCAGGAGGTCAGGGCTCCCTCCCTGGGAGTGGCCGGAGGACATGGCTCCCTCCCTGGGAGAGGCTGGAGGACAGGGCTCCTTCCCTGGGAGTGGCTGGAGGACAGGGATCCCTTCCTGGGAGTCATTGCGTGAACCGA
peak20740	putative enhancer	chr12	70719881	70720081	+	AGGACCGGATCAACTTGTCTCAAGTAGGATTGTTGAGGACAGAGAAACAATGCTCAAATGTCCTTTGAACAAAACCAAGAGCCCACCCTGCCGACGACCCTGAAACCTCTCCTGTCTGTAAGTGGCGCACAAGCGCCACCTGGAGGGTGCAAGGCGCAACCATCGCTCTTCTCAAAGTGGAATTGGTCTGTGTTAGGCTGAAGAGATTATTTTATCATTGCGTGAACCGA
peak20740_Reversed:	putative enhancer	chr12	70719881	70720081	-	AGGACCGGATCAACTATAAAATAATCTCTTCAGCCTAACACAGACCAATTCCACTTTGAGAAGAGCGATGGTTGCGCCTTGCACCCTCCAGGTGGCGCTTGTGCGCCACTTACAGACAGGAGAGGTTTCAGGGTCGTCGGCAGGGTGGGCTCTTGGTTTTGTTCAAAGGACATTTGAGCATTGTTTCTCTGTCCTCAACAATCCTACTTGAGACACATTGCGTGAACCGA
peak20741	putative enhancer	chr12	70724544	70724744	+	AGGACCGGATCAACTTGTTTCTGCTACCAAGACACCTTCAGTGCTACTGCTACCCTTGTTGCAGCTTCCTCTGTGTTTCTGGCCATTGTAGTGATATATTCTCAGGTTGTTGCTATTACTGACCCCTATTGGTAGTTACCACTGCTACTGCTACTGTTACAAGTAGTGTTGGTGCGTGCTCCTGCTGCAATTGCTATCATTGCTGTTACTATTATCATTGCGTGAACCGA
peak20741_Reversed:	putative enhancer	chr12	70724544	70724744	-	AGGACCGGATCAACTATAATAGTAACAGCAATGATAGCAATTGCAGCAGGAGCACGCACCAACACTACTTGTAACAGTAGCAGTAGCAGTGGTAACTACCAATAGGGGTCAGTAATAGCAACAACCTGAGAATATATCACTACAATGGCCAGAAACACAGAGGAAGCTGCAACAAGGGTAGCAGTAGCACTGAAGGTGTCTTGGTAGCAGAAACACATTGCGTGAACCGA
peak20742	putative enhancer	chr12	70730071	70730271	+	AGGACCGGATCAACTCCTGCCCACACTAGATTTCACTAGTATCACCCTAGAGGATGTAAGTTCTAATGAGAATTTCTGTCACACCCAAGCCTCGATTTTTACTTTTACAGTATAGTGCTGTTTCACTCTGCCACCTGCAGGTCATATATGGAAGAACATATTTAAATTAGAAGGCCTGGCTTGGTGGCTCACTCCTGTAATCCCAACACTTTGGGCATTGCGTGAACCGA
peak20742_Reversed:	putative enhancer	chr12	70730071	70730271	-	AGGACCGGATCAACTCCCAAAGTGTTGGGATTACAGGAGTGAGCCACCAAGCCAGGCCTTCTAATTTAAATATGTTCTTCCATATATGACCTGCAGGTGGCAGAGTGAAACAGCACTATACTGTAAAAGTAAAAATCGAGGCTTGGGTGTGACAGAAATTCTCATTAGAACTTACATCCTCTAGGGTGATACTAGTGAAATCTAGTGTGGGCAGGCATTGCGTGAACCGA
peak20743	putative enhancer	chr12	70733475	70733675	+	AGGACCGGATCAACTAAAAAAGAAAAAAAAAGAAAAAAAAAGATTTCACCTTTCTTTTCCTTCCATGAGACAAGGGGCTAACAACTGTGTCAACATGAAGTTCTCCACTAGAGGGAACTAATTCCACGTCCTCCAATCGTGAGCTTCATCAGGATGTGTCTGAGAACAGTGCTCTCTCCATGTTTAGATTGTACCCAGATAATCATGCTGCATTGCATTGCGTGAACCGA
peak20743_Reversed:	putative enhancer	chr12	70733475	70733675	-	AGGACCGGATCAACTCAATGCAGCATGATTATCTGGGTACAATCTAAACATGGAGAGAGCACTGTTCTCAGACACATCCTGATGAAGCTCACGATTGGAGGACGTGGAATTAGTTCCCTCTAGTGGAGAACTTCATGTTGACACAGTTGTTAGCCCCTTGTCTCATGGAAGGAAAAGAAAGGTGAAATCTTTTTTTTTCTTTTTTTTTCTTTTTTCATTGCGTGAACCGA
peak20744	putative enhancer	chr12	70831654	70831854	+	AGGACCGGATCAACTAAGAGCAAGCACATGAGGACAGATGGCAAGCTATCATTTCAGGCCTGCCTTCTGGCTCACCTGCATGTAGCCACATAAAGCTTTCTCATTTCCTAAGAAAGCCTTTCCTATCTCAAGTCATATTTATAGCCTCTGACTCATCCTCATTACTCCTCCTAGATATCTTAAAGCCTTTCTTAAGGTCAGAAAGTCTGCCAACACATTGCGTGAACCGA
peak20744_Reversed:	putative enhancer	chr12	70831654	70831854	-	AGGACCGGATCAACTTGTTGGCAGACTTTCTGACCTTAAGAAAGGCTTTAAGATATCTAGGAGGAGTAATGAGGATGAGTCAGAGGCTATAAATATGACTTGAGATAGGAAAGGCTTTCTTAGGAAATGAGAAAGCTTTATGTGGCTACATGCAGGTGAGCCAGAAGGCAGGCCTGAAATGATAGCTTGCCATCTGTCCTCATGTGCTTGCTCTTCATTGCGTGAACCGA
peak20745	putative enhancer	chr12	70849431	70849631	+	AGGACCGGATCAACTGTTGCCAAAAATAAGAGTGGAGATTGACAGTGGATTTTTTCAACTCAACTACCAGTTTCTTTCATTAACATAGCATGGCACTTCTTTCTGTAGTAACACATCACCAAATTTGAGAAGAGGGACATCTGGTGGATGAAATAAGCAAAAGGAAAGGGGTTTTGTTTTTACATTATAATTTACAACATATTTTGACATTTCCACATTGCGTGAACCGA
peak20745_Reversed:	putative enhancer	chr12	70849431	70849631	-	AGGACCGGATCAACTTGGAAATGTCAAAATATGTTGTAAATTATAATGTAAAAACAAAACCCCTTTCCTTTTGCTTATTTCATCCACCAGATGTCCCTCTTCTCAAATTTGGTGATGTGTTACTACAGAAAGAAGTGCCATGCTATGTTAATGAAAGAAACTGGTAGTTGAGTTGAAAAAATCCACTGTCAATCTCCACTCTTATTTTTGGCAACCATTGCGTGAACCGA
peak20746	putative enhancer	chr12	71011371	71011571	+	AGGACCGGATCAACTCAAATCTACTCTGTCACCCTGGAAGAGTCCTGAGTTATGCTGCATATTAATGCACTGCATCCACAAACTGACTCATTCAATAAACATGACTGACTTATTGGACATGTACTATCAGCTGGCATCACACTAGGGACAGATAGTGACTCAGCTATTCTATTGAGTGGTCCACTGGAGTCTAAGGCCATGGATTTCCAAATTCTCATTGCGTGAACCGA
peak20746_Reversed:	putative enhancer	chr12	71011371	71011571	-	AGGACCGGATCAACTAGAATTTGGAAATCCATGGCCTTAGACTCCAGTGGACCACTCAATAGAATAGCTGAGTCACTATCTGTCCCTAGTGTGATGCCAGCTGATAGTACATGTCCAATAAGTCAGTCATGTTTATTGAATGAGTCAGTTTGTGGATGCAGTGCATTAATATGCAGCATAACTCAGGACTCTTCCAGGGTGACAGAGTAGATTTGCATTGCGTGAACCGA
peak20747	putative enhancer	chr12	71126056	71126256	+	AGGACCGGATCAACTATGCTGTATCTTTGACGTAGAAATGATAGACAGGACCTGTGTGCATTACCAATAGAAAGTTTCCTCCCCCACCAGCCCCTTTTGAAGGGAGGATGGAGGAAGGCAAAGTGACATTTATGCTGAGTCAACTTAAATGCTTCTACTGTGTTGAGACTTTCTGCTTACTAACACTTTCCTGGAAATGTAATTCAAATGAGAACCATTGCGTGAACCGA
peak20747_Reversed:	putative enhancer	chr12	71126056	71126256	-	AGGACCGGATCAACTGTTCTCATTTGAATTACATTTCCAGGAAAGTGTTAGTAAGCAGAAAGTCTCAACACAGTAGAAGCATTTAAGTTGACTCAGCATAAATGTCACTTTGCCTTCCTCCATCCTCCCTTCAAAAGGGGCTGGTGGGGGAGGAAACTTTCTATTGGTAATGCACACAGGTCCTGTCTATCATTTCTACGTCAAAGATACAGCATCATTGCGTGAACCGA
peak20748	putative enhancer	chr12	71166986	71167186	+	AGGACCGGATCAACTATATACTAATTCATTTTTAAATAACAAGAGAGCCCCTGTTTGTGTTCACCATTGCATTCCTGCTGCCTAGAAGAATGACTGGCAAATTATAATCATCACTATGTGCTGGGAGATAACGTTGCAAAAGAAAAACAAAGTTCACACGGCTCCTACAAGCATTATATTCAACCAACTTGAGATGGCAAACAAATAAATACATACATTGCGTGAACCGA
peak20748_Reversed:	putative enhancer	chr12	71166986	71167186	-	AGGACCGGATCAACTTATGTATTTATTTGTTTGCCATCTCAAGTTGGTTGAATATAATGCTTGTAGGAGCCGTGTGAACTTTGTTTTTCTTTTGCAACGTTATCTCCCAGCACATAGTGATGATTATAATTTGCCAGTCATTCTTCTAGGCAGCAGGAATGCAATGGTGAACACAAACAGGGGCTCTCTTGTTATTTAAAAATGAATTAGTATATCATTGCGTGAACCGA
peak20749	putative enhancer	chr12	71167252	71167452	+	AGGACCGGATCAACTGAAACTACTTCACATTAGGTGTAACTCTGATAAGGTAACATTTAAGCTAAGTCCTGTCTGATAAGAAGGCATAAGCCGTGCTGAGATCTATGATGAGAGCATTCCAGACAGACAAAGGCAATAGCACAAAGCCTCTAAGGTGAGCAGATACTGAGTATGCTGGAGAAAGAAGGAGAGCATGTACGTAGCATAGTTATGGACATTGCGTGAACCGA
peak20749_Reversed:	putative enhancer	chr12	71167252	71167452	-	AGGACCGGATCAACTTCCATAACTATGCTACGTACATGCTCTCCTTCTTTCTCCAGCATACTCAGTATCTGCTCACCTTAGAGGCTTTGTGCTATTGCCTTTGTCTGTCTGGAATGCTCTCATCATAGATCTCAGCACGGCTTATGCCTTCTTATCAGACAGGACTTAGCTTAAATGTTACCTTATCAGAGTTACACCTAATGTGAAGTAGTTTCCATTGCGTGAACCGA
peak2075	putative enhancer	chr1	29975184	29975384	+	AGGACCGGATCAACTCGTGTCTTGACACCCATAGCCAGAAGACACCAGGTTCTTTCCTGGGCTTAAACAACGCAGACATCTCCCAACCCTTCTTCCCTGGGGGAGGCCTCTGTCCATGGTACTGAAACAGGATTCTTGCTGATGCGTTCTTGTGGTAAGTTCTGTATTCGGTTCCCACCCTTTGAGAGATGAATGAAGACTAGATGGACCGAGTACATTGCGTGAACCGA
peak2075_Reversed:	putative enhancer	chr1	29975184	29975384	-	AGGACCGGATCAACTTACTCGGTCCATCTAGTCTTCATTCATCTCTCAAAGGGTGGGAACCGAATACAGAACTTACCACAAGAACGCATCAGCAAGAATCCTGTTTCAGTACCATGGACAGAGGCCTCCCCCAGGGAAGAAGGGTTGGGAGATGTCTGCGTTGTTTAAGCCCAGGAAAGAACCTGGTGTCTTCTGGCTATGGGTGTCAAGACACGCATTGCGTGAACCGA
peak20750	putative enhancer	chr12	71183129	71183329	+	AGGACCGGATCAACTGGATTCGAAAGCAAGTGAGTTATGAATCATAGGGAGGAAAATGGTTTTCAAGGAAGATGGAAATTATTAGTTTCAAATACCACAGATAAGACAAGTCCTGTGGAGGCCTGAGTCATCAGTTCCCTTGCCAGAGTGGTTTCAGCAGTATGAAGTGCAGTTGGAGAAGTTACCTGAAAAGTGAGTGGGCATAGGTGGGTAAACATTGCGTGAACCGA
peak20750_Reversed:	putative enhancer	chr12	71183129	71183329	-	AGGACCGGATCAACTTTTACCCACCTATGCCCACTCACTTTTCAGGTAACTTCTCCAACTGCACTTCATACTGCTGAAACCACTCTGGCAAGGGAACTGATGACTCAGGCCTCCACAGGACTTGTCTTATCTGTGGTATTTGAAACTAATAATTTCCATCTTCCTTGAAAACCATTTTCCTCCCTATGATTCATAACTCACTTGCTTTCGAATCCCATTGCGTGAACCGA
peak20751	putative enhancer	chr12	71217083	71217283	+	AGGACCGGATCAACTTTCTGTTTACTACCATGGAAGGCATAGGTAAGCCAAGAGGTTCTGTCACTAGTGGGGTAATAAAATGCCACCAACAATTGCTCCAGACACCACTTGGTGGCACCAGTACCCTGAAATGATTGAATGCAACCTGCTTATCTTGTTCTTCCATGGGAAATTCATATAAACCTTCAGCCAACCCTCAAGTTCAGTTTTTTCCACATTGCGTGAACCGA
peak20751_Reversed:	putative enhancer	chr12	71217083	71217283	-	AGGACCGGATCAACTTGGAAAAAACTGAACTTGAGGGTTGGCTGAAGGTTTATATGAATTTCCCATGGAAGAACAAGATAAGCAGGTTGCATTCAATCATTTCAGGGTACTGGTGCCACCAAGTGGTGTCTGGAGCAATTGTTGGTGGCATTTTATTACCCCACTAGTGACAGAACCTCTTGGCTTACCTATGCCTTCCATGGTAGTAAACAGAACATTGCGTGAACCGA
peak20752	putative enhancer	chr12	71236122	71236322	+	AGGACCGGATCAACTCACAGAGAGGAGAATAAGTCCAAGTTAGCCCAAGGTGTCCTTGTTTTGTCCCAGGATGGGTCTGAAGTAGAGAGATAGAGAGGCAGTTTTAGTGACAAGGCATTTCAAGTGGAAGGCTGTTGTGTCACCTGCAGAAGCAGATGACATAACCCACCCAAACGCATGCAGTTTGGATGTCAATACTGATGATGCCACACACACATTGCGTGAACCGA
peak20752_Reversed:	putative enhancer	chr12	71236122	71236322	-	AGGACCGGATCAACTTGTGTGTGGCATCATCAGTATTGACATCCAAACTGCATGCGTTTGGGTGGGTTATGTCATCTGCTTCTGCAGGTGACACAACAGCCTTCCACTTGAAATGCCTTGTCACTAAAACTGCCTCTCTATCTCTCTACTTCAGACCCATCCTGGGACAAAACAAGGACACCTTGGGCTAACTTGGACTTATTCTCCTCTCTGTGCATTGCGTGAACCGA
peak20753	putative enhancer	chr12	71236424	71236624	+	AGGACCGGATCAACTAGGAGACTGGCCTTGGTTTTTATGATAGCTAAGGAGTGGGGCAGGGGACAAGAGTTCCTACAGGGCAGGCGATTGTGGTTTGGCTGGTACCAAAATTGAAAGCATGAGGCTTTCTTATCAGCTCGTCCAGATGTGGGGCAGAAGGGGAGGAGAGAGAGATGAAGCTTAAAAGCTGTGAGCAGTTGAATATTAAATTATGGCATTGCGTGAACCGA
peak20753_Reversed:	putative enhancer	chr12	71236424	71236624	-	AGGACCGGATCAACTCCATAATTTAATATTCAACTGCTCACAGCTTTTAAGCTTCATCTCTCTCTCCTCCCCTTCTGCCCCACATCTGGACGAGCTGATAAGAAAGCCTCATGCTTTCAATTTTGGTACCAGCCAAACCACAATCGCCTGCCCTGTAGGAACTCTTGTCCCCTGCCCCACTCCTTAGCTATCATAAAAACCAAGGCCAGTCTCCTCATTGCGTGAACCGA
peak20754	putative enhancer	chr12	71268668	71268868	+	AGGACCGGATCAACTTCTTGTATCTAACTTATTTTAACTTATTTCTTTTGTCTAACTGCATGTTTGTACCCATTAATCAAATTCTCTTTATCTCCAACCACCAGCTTCACCTCCTAGTCTCTGTTATCTATCATCTTCTACTCTATGCCTTTATGCTTCCACATGTAAGTGAGAAAACTCAATATTTGTTTTTCTGCAGGCAACTTTATCTTTAACATTGCGTGAACCGA
peak20754_Reversed:	putative enhancer	chr12	71268668	71268868	-	AGGACCGGATCAACTTTAAAGATAAAGTTGCCTGCAGAAAAACAAATATTGAGTTTTCTCACTTACATGTGGAAGCATAAAGGCATAGAGTAGAAGATGATAGATAACAGAGACTAGGAGGTGAAGCTGGTGGTTGGAGATAAAGAGAATTTGATTAATGGGTACAAACATGCAGTTAGACAAAAGAAATAAGTTAAAATAAGTTAGATACAAGACATTGCGTGAACCGA
peak20755	putative enhancer	chr12	71270149	71270349	+	AGGACCGGATCAACTTTTTAAACTTTCGTGTTAAAAACTAAGATGCAAATGCATACATTAGCCTAGGCCTGAACTATCTTCTCCCTCCACATCTTATCTCACTGGAAGGTCTGCAGTGGCAATAACATGCATGGAGCTGCTGTCTTCTATGATAAAAATGCCTTCTGGAATACCTCCGGACATGACTGATGCTGTTTTACAGTTTTTTATTTTATCATTGCGTGAACCGA
peak20755_Reversed:	putative enhancer	chr12	71270149	71270349	-	AGGACCGGATCAACTATAAAATAAAAAACTGTAAAACAGCATCAGTCATGTCCGGAGGTATTCCAGAAGGCATTTTTATCATAGAAGACAGCAGCTCCATGCATGTTATTGCCACTGCAGACCTTCCAGTGAGATAAGATGTGGAGGGAGAAGATAGTTCAGGCCTAGGCTAATGTATGCATTTGCATCTTAGTTTTTAACACGAAAGTTTAAAACATTGCGTGAACCGA
peak20756	putative enhancer	chr12	71299586	71299786	+	AGGACCGGATCAACTTCCTGTCACTGTGCTGGGACAGATATCATCTTGAGGACCTCCTTCATGGGTCACTGTTGACCCTGGAGACTGTGTTCCTCATGCCGGGCTCATGAACATATCTCATCTCCAGGTCCCATACACTCCCACGGTGGCTTTGCCGGTGCCTTCCTATGCTGATAATCTCTGTGACTCAGAAGGCTTAATTGATCATGTGAAGACATTGCGTGAACCGA
peak20756_Reversed:	putative enhancer	chr12	71299586	71299786	-	AGGACCGGATCAACTTCTTCACATGATCAATTAAGCCTTCTGAGTCACAGAGATTATCAGCATAGGAAGGCACCGGCAAAGCCACCGTGGGAGTGTATGGGACCTGGAGATGAGATATGTTCATGAGCCCGGCATGAGGAACACAGTCTCCAGGGTCAACAGTGACCCATGAAGGAGGTCCTCAAGATGATATCTGTCCCAGCACAGTGACAGGACATTGCGTGAACCGA
peak20757	putative enhancer	chr12	71301372	71301572	+	AGGACCGGATCAACTTGATGTTGTTTACCTCACGGAGTATAAGGAGTGAAATGATAACAATGCAGGCAAGGCCCCTAGCACGATACTTGTCACACAAAAAGTGTTCAGTGATGGTGGCTGCCAATCGGAACCTCCAAGACTGTCATGATTGGGAAACAGTGTTTATCTCAAGATACCAGGGAACCCATATAAACATATGGGCAGGAAAATGGAAGCATTGCGTGAACCGA
peak20757_Reversed:	putative enhancer	chr12	71301372	71301572	-	AGGACCGGATCAACTCTTCCATTTTCCTGCCCATATGTTTATATGGGTTCCCTGGTATCTTGAGATAAACACTGTTTCCCAATCATGACAGTCTTGGAGGTTCCGATTGGCAGCCACCATCACTGAACACTTTTTGTGTGACAAGTATCGTGCTAGGGGCCTTGCCTGCATTGTTATCATTTCACTCCTTATACTCCGTGAGGTAAACAACATCACATTGCGTGAACCGA
peak20758	putative enhancer	chr12	71392626	71392826	+	AGGACCGGATCAACTGCCAGAGGACCCTCTTTTCTGAGGCATAAAACATGGTACTGACTGAAGAGCTAAGGCTAGTGAAGGCAGTCGCTGTGTCCTAAAAGATGTTGTCTACAAAGTGTCCTCTAGTGGTCAAAGGCTATCACTGCATGTTAAAAATAGCAACCTTTCTCTTGTAAGACCATGAATCAGCTCTCACCGGTACTGGGTAGTTAATCCATTGCGTGAACCGA
peak20758_Reversed:	putative enhancer	chr12	71392626	71392826	-	AGGACCGGATCAACTGATTAACTACCCAGTACCGGTGAGAGCTGATTCATGGTCTTACAAGAGAAAGGTTGCTATTTTTAACATGCAGTGATAGCCTTTGACCACTAGAGGACACTTTGTAGACAACATCTTTTAGGACACAGCGACTGCCTTCACTAGCCTTAGCTCTTCAGTCAGTACCATGTTTTATGCCTCAGAAAAGAGGGTCCTCTGGCCATTGCGTGAACCGA
peak20759	putative enhancer	chr12	71415721	71415921	+	AGGACCGGATCAACTACCAAGAGGAGACTAGCAACAACAGCAAAGGTGTTTCATCCCTATCTTTAGCAACATTTGCACTTTTCGTCAGCCCTCTGCTAAACGCATCATTCACTACCAGCAGAGGGAGCTAAAATGATAGTGTTAACCAATCTCTGCTCCCAATCACGCATCCTGTGAAGACAGTAAAAGACTATTTTCAAATTTAAAGAAAATTACATTGCGTGAACCGA
peak20759_Reversed:	putative enhancer	chr12	71415721	71415921	-	AGGACCGGATCAACTTAATTTTCTTTAAATTTGAAAATAGTCTTTTACTGTCTTCACAGGATGCGTGATTGGGAGCAGAGATTGGTTAACACTATCATTTTAGCTCCCTCTGCTGGTAGTGAATGATGCGTTTAGCAGAGGGCTGACGAAAAGTGCAAATGTTGCTAAAGATAGGGATGAAACACCTTTGCTGTTGTTGCTAGTCTCCTCTTGGTCATTGCGTGAACCGA
peak2076	putative enhancer	chr1	29991136	29991336	+	AGGACCGGATCAACTTGAGATGCCTGGAGCTGTGGGAAGGTGCGCGAGGGCGGGCGGGGACGTGGGCGGAGCTAGAGGCAGGTCCGGCGGTGCCGATCAAGGGTGCCGGCCAATGGGAGCCCTGCCACACCCACTGAGGGACTGTGCATTTGCGCTTTGCCTGTCCGGTTTCACTCATACAAGTTCCCCGCCTGGCCCCTGTCCCTGTCGGCATTCATTGCGTGAACCGA
peak2076_Reversed:	putative enhancer	chr1	29991136	29991336	-	AGGACCGGATCAACTAATGCCGACAGGGACAGGGGCCAGGCGGGGAACTTGTATGAGTGAAACCGGACAGGCAAAGCGCAAATGCACAGTCCCTCAGTGGGTGTGGCAGGGCTCCCATTGGCCGGCACCCTTGATCGGCACCGCCGGACCTGCCTCTAGCTCCGCCCACGTCCCCGCCCGCCCTCGCGCACCTTCCCACAGCTCCAGGCATCTCACATTGCGTGAACCGA
peak20760	putative enhancer	chr12	71460977	71461177	+	AGGACCGGATCAACTCTCTGCTGAGAACAGAACCATGACAGATCTTCCCAGGAATTGTTCCTTATCCACTCTCCTTGCCACAGCATCCACATTTGGAGGTTATAATCTGTCTTGCACCTTTTCTGGTAGTAAGCACAGCAGCCAGAAACCACAGTTTAGCCTTATCTAGATCTCCAGGCTTCTGATGACCTATGTGTCTGCCCTGCCCCCTTCCCCATTGCGTGAACCGA
peak20760_Reversed:	putative enhancer	chr12	71460977	71461177	-	AGGACCGGATCAACTGGGAAGGGGGCAGGGCAGACACATAGGTCATCAGAAGCCTGGAGATCTAGATAAGGCTAAACTGTGGTTTCTGGCTGCTGTGCTTACTACCAGAAAAGGTGCAAGACAGATTATAACCTCCAAATGTGGATGCTGTGGCAAGGAGAGTGGATAAGGAACAATTCCTGGGAAGATCTGTCATGGTTCTGTTCTCAGCAGAGCATTGCGTGAACCGA
peak20761	putative enhancer	chr12	71465926	71466126	+	AGGACCGGATCAACTTAAAAGGCAGCAACTGCACCTCTTCCATACTCCTTTCCATTGCACAATGTCTAGCACACTGTTAGAACTCAATAGAATGAGATAATTTTTTATCCAGCACTGCACCTGGGAAGACTGGCAAAGTGCCACCAACTAGATGGCTGGTGTACTTCAGTGATTCCTGTGCCTTTATGTAGACATAGAAAGTCATGAATTACACCCATTGCGTGAACCGA
peak20761_Reversed:	putative enhancer	chr12	71465926	71466126	-	AGGACCGGATCAACTGGTGTAATTCATGACTTTCTATGTCTACATAAAGGCACAGGAATCACTGAAGTACACCAGCCATCTAGTTGGTGGCACTTTGCCAGTCTTCCCAGGTGCAGTGCTGGATAAAAAATTATCTCATTCTATTGAGTTCTAACAGTGTGCTAGACATTGTGCAATGGAAAGGAGTATGGAAGAGGTGCAGTTGCTGCCTTTTACATTGCGTGAACCGA
peak20762	putative enhancer	chr12	71469328	71469528	+	AGGACCGGATCAACTTACTAACTTCAGTGGAATCTCGAGGTGATTTCATAAACAGGGCAAACTCCTGGCGTCCTCTGGCCTGATCCTGGAGGCTGAGATGAGTCACTGTGTGCTGGGCGGGCCTGTCACTCCAATTGCCTGCCTCCGCGTGGGCGCTGGGAGTGGGAATCAGTGCGGTTCAGGAGCAGCACGCTCTGGCCTTGTTTGCCCATTTCCATTGCGTGAACCGA
peak20762_Reversed:	putative enhancer	chr12	71469328	71469528	-	AGGACCGGATCAACTGAAATGGGCAAACAAGGCCAGAGCGTGCTGCTCCTGAACCGCACTGATTCCCACTCCCAGCGCCCACGCGGAGGCAGGCAATTGGAGTGACAGGCCCGCCCAGCACACAGTGACTCATCTCAGCCTCCAGGATCAGGCCAGAGGACGCCAGGAGTTTGCCCTGTTTATGAAATCACCTCGAGATTCCACTGAAGTTAGTACATTGCGTGAACCGA
peak20763	putative enhancer	chr12	71567664	71567864	+	AGGACCGGATCAACTAGAATGTTAAGTAGATAAACGGGAATGGCTGCCTCTGTGATTCTGCCTTTCCCCAGCCCCAGCCTGCCGTGTCACTTCAGACTCCAGTTGCTCAATGATATGTGGGTGCAGTGACACCACATGGTAGCCTTGGAGTCAGTGATTCACATCTGAAGAAAGGGAGTATAGAGCAAATCTTTCTTTGCCCTACCCCATCCCACCATTGCGTGAACCGA
peak20763_Reversed:	putative enhancer	chr12	71567664	71567864	-	AGGACCGGATCAACTGTGGGATGGGGTAGGGCAAAGAAAGATTTGCTCTATACTCCCTTTCTTCAGATGTGAATCACTGACTCCAAGGCTACCATGTGGTGTCACTGCACCCACATATCATTGAGCAACTGGAGTCTGAAGTGACACGGCAGGCTGGGGCTGGGGAAAGGCAGAATCACAGAGGCAGCCATTCCCGTTTATCTACTTAACATTCTCATTGCGTGAACCGA
peak20764	putative enhancer	chr12	71594430	71594630	+	AGGACCGGATCAACTTTACTCTAATAGAGCTCCCTCCTATGGAAGGAAACATCAGGGAGTGAGTGTGATTTCTCCCCTAGACTTCATTACGTTTTGTTCTTTCAGTGTAATCTATGAGGCTCACCCTGTGGGACTGTGATAAGCCAGAAGTGTGGCTGTCCTCTCAGAGGAGGATCTCAAGTGCAGACAGAACAGTTTTATTCCACCTTCACAAACATTGCGTGAACCGA
peak20764_Reversed:	putative enhancer	chr12	71594430	71594630	-	AGGACCGGATCAACTTTTGTGAAGGTGGAATAAAACTGTTCTGTCTGCACTTGAGATCCTCCTCTGAGAGGACAGCCACACTTCTGGCTTATCACAGTCCCACAGGGTGAGCCTCATAGATTACACTGAAAGAACAAAACGTAATGAAGTCTAGGGGAGAAATCACACTCACTCCCTGATGTTTCCTTCCATAGGAGGGAGCTCTATTAGAGTAACATTGCGTGAACCGA
peak20765	putative enhancer	chr12	71626203	71626403	+	AGGACCGGATCAACTAATTATACACACACACACACACACACACACACACGTACGTTATCTTTTCTACTCACAGTCCAAAAGCTTTGATAATCTGGAGCATATTCAACAGCTGTTTCACACATTTCCTGCACCTCGTCCTTGGTTCCTCTTTTTGAGAACAATCTGAGGTAATGGCACCAAATTTCTGGATTGTCTTTGTTATTTTCCAATGCTCGCATTGCGTGAACCGA
peak20765_Reversed:	putative enhancer	chr12	71626203	71626403	-	AGGACCGGATCAACTCGAGCATTGGAAAATAACAAAGACAATCCAGAAATTTGGTGCCATTACCTCAGATTGTTCTCAAAAAGAGGAACCAAGGACGAGGTGCAGGAAATGTGTGAAACAGCTGTTGAATATGCTCCAGATTATCAAAGCTTTTGGACTGTGAGTAGAAAAGATAACGTACGTGTGTGTGTGTGTGTGTGTGTGTGTGTATAATTCATTGCGTGAACCGA
peak20766	putative enhancer	chr12	71636720	71636920	+	AGGACCGGATCAACTTCTTGAGCATGTTAGAATTATCCCCACTTTGCTGAAAAGCCCAATGATGCCCAAGTAACCAGAAAAAAGTAGGACTACCGTAAAGCTAAGCTCAAGAGCACCACCTAGAGGTTTAGGTACCTAAATTACCTCTGGCTTAAAAGCTCTTTTATTTGCTAGAGATTTAAGTAGTTCTTCTCGAAGCAGCATTTCTTCCTCCTCATTGCGTGAACCGA
peak20766_Reversed:	putative enhancer	chr12	71636720	71636920	-	AGGACCGGATCAACTAGGAGGAAGAAATGCTGCTTCGAGAAGAACTACTTAAATCTCTAGCAAATAAAAGAGCTTTTAAGCCAGAGGTAATTTAGGTACCTAAACCTCTAGGTGGTGCTCTTGAGCTTAGCTTTACGGTAGTCCTACTTTTTTCTGGTTACTTGGGCATCATTGGGCTTTTCAGCAAAGTGGGGATAATTCTAACATGCTCAAGACATTGCGTGAACCGA
peak20767	putative enhancer	chr12	71641456	71641656	+	AGGACCGGATCAACTCAAATTCTCCAGTTCCTGGAATGCCAACTGCGTTCTGTTATCTGCCTCAGTCTTAAGTGTTTTAAATTATTTGTGAAGGAATAGGTCTCTCACAGCCAATCACCCCTGAACATCAACAAAATCAAGTCTCTGGCCCTCAAAGATAAGTCAGATTCTAGACTATGCAACCTAAAGGAGAGTTACAGCCCTGACCAGTTCTACATTGCGTGAACCGA
peak20767_Reversed:	putative enhancer	chr12	71641456	71641656	-	AGGACCGGATCAACTTAGAACTGGTCAGGGCTGTAACTCTCCTTTAGGTTGCATAGTCTAGAATCTGACTTATCTTTGAGGGCCAGAGACTTGATTTTGTTGATGTTCAGGGGTGATTGGCTGTGAGAGACCTATTCCTTCACAAATAATTTAAAACACTTAAGACTGAGGCAGATAACAGAACGCAGTTGGCATTCCAGGAACTGGAGAATTTGCATTGCGTGAACCGA
peak20768	putative enhancer	chr12	71641800	71642000	+	AGGACCGGATCAACTAGATCAAGAGTTTGTTTTTTTAAAGAGTAATGTTCTCATCTTTCCCATTCTTCACTTTTTATTTTTTGAGACAGAATCTTGCTCTGTCACTCAGGCGGGAGTGCAGTGGTACGACGTCAGCTCACTGCAACCTCCACCTTCCAGGTTCAAGAAATTCTCATGCCTTAGCCTCCCAAGAAGCTGGGATTAAAGGCACATGCCATTGCGTGAACCGA
peak20768_Reversed:	putative enhancer	chr12	71641800	71642000	-	AGGACCGGATCAACTGCATGTGCCTTTAATCCCAGCTTCTTGGGAGGCTAAGGCATGAGAATTTCTTGAACCTGGAAGGTGGAGGTTGCAGTGAGCTGACGTCGTACCACTGCACTCCCGCCTGAGTGACAGAGCAAGATTCTGTCTCAAAAAATAAAAAGTGAAGAATGGGAAAGATGAGAACATTACTCTTTAAAAAAACAAACTCTTGATCTCATTGCGTGAACCGA
peak20769	putative enhancer	chr12	71721894	71722094	+	AGGACCGGATCAACTTTGGCAAACAAAGAATGGAAAACCCTTCCACTGACTTCAGCTGCAACCACCACCTGACACTATGGCCAGACTCCCCTCCCTTTTGCAGTTGAGACATGGCAGCTTACCAGTTTCACAAAGTGTTCCTTCCTGATAAATAACCACTGACCATGGGCTGTTTCTGGCCGGTTTACAGCGGCTATCCACACAGCACCTCTGTGCATTGCGTGAACCGA
peak20769_Reversed:	putative enhancer	chr12	71721894	71722094	-	AGGACCGGATCAACTCACAGAGGTGCTGTGTGGATAGCCGCTGTAAACCGGCCAGAAACAGCCCATGGTCAGTGGTTATTTATCAGGAAGGAACACTTTGTGAAACTGGTAAGCTGCCATGTCTCAACTGCAAAAGGGAGGGGAGTCTGGCCATAGTGTCAGGTGGTGGTTGCAGCTGAAGTCAGTGGAAGGGTTTTCCATTCTTTGTTTGCCAACATTGCGTGAACCGA
peak2077	putative enhancer	chr1	30061468	30061668	+	AGGACCGGATCAACTTCCCTGCATTCACTCCCCTCTGTTTACAATTTCTAGCGTACTTCCTGTTTTTTCTAAATGAACCCTGAATGATATAGCACTTGGTATCAGCTGTGCTACCAGGAAACAAACCTTCAATAATGGGATTTGGGGGTGGGCTGTTTGACTTGATTAGGCTTAAACACAGTGAGAACCTCATGGCCAGGGACAGTGAGATTGTACATTGCGTGAACCGA
peak2077_Reversed:	putative enhancer	chr1	30061468	30061668	-	AGGACCGGATCAACTTACAATCTCACTGTCCCTGGCCATGAGGTTCTCACTGTGTTTAAGCCTAATCAAGTCAAACAGCCCACCCCCAAATCCCATTATTGAAGGTTTGTTTCCTGGTAGCACAGCTGATACCAAGTGCTATATCATTCAGGGTTCATTTAGAAAAAACAGGAAGTACGCTAGAAATTGTAAACAGAGGGGAGTGAATGCAGGGACATTGCGTGAACCGA
peak20770	putative enhancer	chr12	71722207	71722407	+	AGGACCGGATCAACTATGACCACAACCCCCCTTCATGGATATTTATAGTTTCTCCTTTAGCCTGTTAAATATGTGTTTAGCCAACCCATTTAGCATAGAACTCCTGTCCCACCCTACCTCCCTCAAAGTGTCTGCTTTTGGTCTTAGCTGGAGGCTCTGCTTCCCAGCCTACAGGTTGCAGCCTTACTCAAGAAATAAAGTTCTCCTTTCTGGATCATTGCGTGAACCGA
peak20770_Reversed:	putative enhancer	chr12	71722207	71722407	-	AGGACCGGATCAACTATCCAGAAAGGAGAACTTTATTTCTTGAGTAAGGCTGCAACCTGTAGGCTGGGAAGCAGAGCCTCCAGCTAAGACCAAAAGCAGACACTTTGAGGGAGGTAGGGTGGGACAGGAGTTCTATGCTAAATGGGTTGGCTAAACACATATTTAACAGGCTAAAGGAGAAACTATAAATATCCATGAAGGGGGGTTGTGGTCATCATTGCGTGAACCGA
peak20771	putative enhancer	chr12	71744634	71744834	+	AGGACCGGATCAACTATATAAGGATATATGAAAATGAAATGTGCTGGTAAGAGTTTAGATACTCAATGCGGAGTCTGAACCTGGTTGTGAGCAGCGTGGGAGTATGAGGCAGCTAGAAGTCAGGGAGAGGGAGAGAGACCAAGAGAGGACTGGTGGATGGACTGGGGAGGGAGGCTGCGCTTGGAAGTTCAAGGAAATGGAAGTTTGCACAAAAGCATTGCGTGAACCGA
peak20771_Reversed:	putative enhancer	chr12	71744634	71744834	-	AGGACCGGATCAACTCTTTTGTGCAAACTTCCATTTCCTTGAACTTCCAAGCGCAGCCTCCCTCCCCAGTCCATCCACCAGTCCTCTCTTGGTCTCTCTCCCTCTCCCTGACTTCTAGCTGCCTCATACTCCCACGCTGCTCACAACCAGGTTCAGACTCCGCATTGAGTATCTAAACTCTTACCAGCACATTTCATTTTCATATATCCTTATATCATTGCGTGAACCGA
peak20772	putative enhancer	chr12	71745031	71745231	+	AGGACCGGATCAACTGGAAGTACTTAAAAAGGGGTATAGGAGAATGGTAAGATTTTGTTTTGTTTTAGAGATAAGGTCTTGCTCTGTCACCCAGGCTGGAATGCAATGTCATGATCATAGCTCACTGTGGCCTCAAACTCCTAAGCTCAAGTGATCCTTCCATCTAAGCCTTGAAGGTAGTTGGGACTACAGATGCGCACCACCATGCCTAGCTGCATTGCGTGAACCGA
peak20772_Reversed:	putative enhancer	chr12	71745031	71745231	-	AGGACCGGATCAACTCAGCTAGGCATGGTGGTGCGCATCTGTAGTCCCAACTACCTTCAAGGCTTAGATGGAAGGATCACTTGAGCTTAGGAGTTTGAGGCCACAGTGAGCTATGATCATGACATTGCATTCCAGCCTGGGTGACAGAGCAAGACCTTATCTCTAAAACAAAACAAAATCTTACCATTCTCCTATACCCCTTTTTAAGTACTTCCCATTGCGTGAACCGA
peak20773	putative enhancer	chr12	71747072	71747272	+	AGGACCGGATCAACTTTCTTTTTAATGTTGAAGGACACCTAAATTTTGAATTACGCTGGCAGCTTTAAATGTATGCTGGCCAACCTGGTAAATTTTATTGGGCTGCTAGTGCCTCTCTGTGGCCAGTGACTACAATTACAGCTCAGTTTATTGCCAGTGAGAAGCATTTGAAAGATTGCTTCAGATGTACAAATAGTGGCTTTGGAAGCTGCAGACATTGCGTGAACCGA
peak20773_Reversed:	putative enhancer	chr12	71747072	71747272	-	AGGACCGGATCAACTTCTGCAGCTTCCAAAGCCACTATTTGTACATCTGAAGCAATCTTTCAAATGCTTCTCACTGGCAATAAACTGAGCTGTAATTGTAGTCACTGGCCACAGAGAGGCACTAGCAGCCCAATAAAATTTACCAGGTTGGCCAGCATACATTTAAAGCTGCCAGCGTAATTCAAAATTTAGGTGTCCTTCAACATTAAAAAGAACATTGCGTGAACCGA
peak20774	putative enhancer	chr12	71780308	71780508	+	AGGACCGGATCAACTGAAGCAAAATTAATATTGCTACTTTTAGTAGGAGACTATCTTATTTTGCCTTTGTGAGGCAGAATCTTTTTCCTGTTTGTTGGAGCCACTGGCCACCAGGTGGTGCTTTTTGCATTCTTTACAGAATAACACGACGGTTTTTCCTCTGGTTACTGTCAGACATTGTCATATTTAGCTAATTAAAATTTCCAATGACAAATCATTGCGTGAACCGA
peak20774_Reversed:	putative enhancer	chr12	71780308	71780508	-	AGGACCGGATCAACTATTTGTCATTGGAAATTTTAATTAGCTAAATATGACAATGTCTGACAGTAACCAGAGGAAAAACCGTCGTGTTATTCTGTAAAGAATGCAAAAAGCACCACCTGGTGGCCAGTGGCTCCAACAAACAGGAAAAAGATTCTGCCTCACAAAGGCAAAATAAGATAGTCTCCTACTAAAAGTAGCAATATTAATTTTGCTTCCATTGCGTGAACCGA
peak20775	putative enhancer	chr12	71877789	71877989	+	AGGACCGGATCAACTTTTTTCATCTCCCTATGTAGTCCATTTCCCTCTAGTGACCTTTTGCTCTGCCCCCACCTCATTTCATTTGAACTCTGTTTTCTGTAGATAACTTGTCTTTGATGTTTGTTGCTTATGTAGTGTGGGGCTCATATTTAACAAATTTAAGAGCAGATGCACAACAGTGATTATATTCTCTGTAGGTATGGTTAGGCCTGGTACATTGCGTGAACCGA
peak20775_Reversed:	putative enhancer	chr12	71877789	71877989	-	AGGACCGGATCAACTTACCAGGCCTAACCATACCTACAGAGAATATAATCACTGTTGTGCATCTGCTCTTAAATTTGTTAAATATGAGCCCCACACTACATAAGCAACAAACATCAAAGACAAGTTATCTACAGAAAACAGAGTTCAAATGAAATGAGGTGGGGGCAGAGCAAAAGGTCACTAGAGGGAAATGGACTACATAGGGAGATGAAAAACATTGCGTGAACCGA
peak20776	putative enhancer	chr12	71942377	71942577	+	AGGACCGGATCAACTCAGCATGTACCTAATGGTTTCTGTACCCATCAGCAAACACCCTCCCTTACAAATGCATTTTGTTTGGGGGCAGTGGCGGTTGATGAGAGCTGTTAAGATAAGGAACCTAGCTCTGCGTGATGCCTTGGGCTGCTAGTGCAGTGGAAAGATAGCTGCAATTGCAGTTAGGGGGTTCAGACCTGTGTTATCCTGGCTTGGCTCATTGCGTGAACCGA
peak20776_Reversed:	putative enhancer	chr12	71942377	71942577	-	AGGACCGGATCAACTAGCCAAGCCAGGATAACACAGGTCTGAACCCCCTAACTGCAATTGCAGCTATCTTTCCACTGCACTAGCAGCCCAAGGCATCACGCAGAGCTAGGTTCCTTATCTTAACAGCTCTCATCAACCGCCACTGCCCCCAAACAAAATGCATTTGTAAGGGAGGGTGTTTGCTGATGGGTACAGAAACCATTAGGTACATGCTGCATTGCGTGAACCGA
peak20777	putative enhancer	chr12	72017170	72017370	+	AGGACCGGATCAACTTTGGTCCCTTCAAGCTTTTGCCACTGCCCATTTGGCTAGGCCCGAACTGCTGCGAGAATGGTGTACTACCAGTAGTGATCTGAAGATGGCAGCATTGGGCGACCTATCTCATTTTCCTAAGCACACTCACTGCAGCTCGGGTCGACAGCGTGTTTGGATTTCAGATTGTCACTCAGACTTTCTTCTGCTTAATGACTGCACATTGCGTGAACCGA
peak20777_Reversed:	putative enhancer	chr12	72017170	72017370	-	AGGACCGGATCAACTTGCAGTCATTAAGCAGAAGAAAGTCTGAGTGACAATCTGAAATCCAAACACGCTGTCGACCCGAGCTGCAGTGAGTGTGCTTAGGAAAATGAGATAGGTCGCCCAATGCTGCCATCTTCAGATCACTACTGGTAGTACACCATTCTCGCAGCAGTTCGGGCCTAGCCAAATGGGCAGTGGCAAAAGCTTGAAGGGACCAACATTGCGTGAACCGA
peak20778	putative enhancer	chr12	72031159	72031359	+	AGGACCGGATCAACTGGATTACCGAGCTATCAAATGTGTTGTAAAAATGTGATGTCATGGAGCTTCGGAAGTCTCATTACAGAGTTTAACAGGTTTTGTGGTATATTTTGCAGCACGCCCTTTCTGACAAGGCATGTGTGAAAGCCTTTGACCCAAAGACAACTTGCTTACAGGAATGCCTTATCACCACCTTCCAGGAAGCCTACTTTGTTTCACATTGCGTGAACCGA
peak20778_Reversed:	putative enhancer	chr12	72031159	72031359	-	AGGACCGGATCAACTTGAAACAAAGTAGGCTTCCTGGAAGGTGGTGATAAGGCATTCCTGTAAGCAAGTTGTCTTTGGGTCAAAGGCTTTCACACATGCCTTGTCAGAAAGGGCGTGCTGCAAAATATACCACAAAACCTGTTAAACTCTGTAATGAGACTTCCGAAGCTCCATGACATCACATTTTTACAACACATTTGATAGCTCGGTAATCCCATTGCGTGAACCGA
peak20779	putative enhancer	chr12	72346434	72346634	+	AGGACCGGATCAACTCATAGAGCTGTTGGGTCTGTCTGCCCATGTGGTGTGCTTTTGTGTTAACTGTTCCCGAGGAGCATCTTTATGTTAAGTCATCTTCCACAAGGGGGTGCCATTTCCCAATTTGTCTGCCTGGGAATGGCTCTGTTTTCTCAAGCACAAAGGCACCCTATGTACTACTGTGCTAGCATGTGCTGCAGCTGGATTTTTTTGTTCATTGCGTGAACCGA
peak20779_Reversed:	putative enhancer	chr12	72346434	72346634	-	AGGACCGGATCAACTAACAAAAAAATCCAGCTGCAGCACATGCTAGCACAGTAGTACATAGGGTGCCTTTGTGCTTGAGAAAACAGAGCCATTCCCAGGCAGACAAATTGGGAAATGGCACCCCCTTGTGGAAGATGACTTAACATAAAGATGCTCCTCGGGAACAGTTAACACAAAAGCACACCACATGGGCAGACAGACCCAACAGCTCTATGCATTGCGTGAACCGA
peak2078	putative enhancer	chr1	30086033	30086233	+	AGGACCGGATCAACTTTCCCTCCCCATTCCCCTCCCTCTCTCTGCAGACCCCTCCCCACCTCCTCCCGGCCCCGCCCAGCCGCGCTTGTGAGGTCCTGCAGCGCCACCTTCAGGCCGCGGCCGGGAGCGGTGCCGGTGCGGGGCGCCCCACCAGGAGGAGGTGGCGGAGGTCCCGGGGGCCGCCCCGCCTCGCAGCCTGGGCTCTGCCTGCTCTGCATTGCGTGAACCGA
peak2078_Reversed:	putative enhancer	chr1	30086033	30086233	-	AGGACCGGATCAACTCAGAGCAGGCAGAGCCCAGGCTGCGAGGCGGGGCGGCCCCCGGGACCTCCGCCACCTCCTCCTGGTGGGGCGCCCCGCACCGGCACCGCTCCCGGCCGCGGCCTGAAGGTGGCGCTGCAGGACCTCACAAGCGCGGCTGGGCGGGGCCGGGAGGAGGTGGGGAGGGGTCTGCAGAGAGAGGGAGGGGAATGGGGAGGGAACATTGCGTGAACCGA
peak20780	putative enhancer	chr12	72465276	72465476	+	AGGACCGGATCAACTGTTTGGTGCCTTAACACATGTATACACACAGGAAATTATCACCATAATGAACATATTCATCACTCCCAAAAGTTTCCCATCGCTATCTTCTAACTCCTCCCATCTTTGTCCCCAGGCAACCTCTGATGTGCTTTCTGACTCTATAGATTAGTTTGCATTTTCTGGAATTTTACATAAATGGCATGAATCATAGAGTAGATCATTGCGTGAACCGA
peak20780_Reversed:	putative enhancer	chr12	72465276	72465476	-	AGGACCGGATCAACTATCTACTCTATGATTCATGCCATTTATGTAAAATTCCAGAAAATGCAAACTAATCTATAGAGTCAGAAAGCACATCAGAGGTTGCCTGGGGACAAAGATGGGAGGAGTTAGAAGATAGCGATGGGAAACTTTTGGGAGTGATGAATATGTTCATTATGGTGATAATTTCCTGTGTGTATACATGTGTTAAGGCACCAAACCATTGCGTGAACCGA
peak20781	putative enhancer	chr12	72466033	72466233	+	AGGACCGGATCAACTCTGTAATCTTGTTACCCAGGCCTGACTTTTGTGACCTCATACCTTTCGATACCAGTATGTAACCAGCTGCCTGCTTAGGTCACCAGTGCCTGATATCTTTATCACCGGCCTCCAATTGTTTCCACACCATATCTGCTTATGCTGTTAGTCAGGCTTTTGCTATCTGACAACTGCCCCCAAGTCTACCTTCCTCTTTATTCCATTGCGTGAACCGA
peak20781_Reversed:	putative enhancer	chr12	72466033	72466233	-	AGGACCGGATCAACTGAATAAAGAGGAAGGTAGACTTGGGGGCAGTTGTCAGATAGCAAAAGCCTGACTAACAGCATAAGCAGATATGGTGTGGAAACAATTGGAGGCCGGTGATAAAGATATCAGGCACTGGTGACCTAAGCAGGCAGCTGGTTACATACTGGTATCGAAAGGTATGAGGTCACAAAAGTCAGGCCTGGGTAACAAGATTACAGCATTGCGTGAACCGA
peak20782	putative enhancer	chr12	72578261	72578461	+	AGGACCGGATCAACTGCATTGAGATTAAGAGAGGTTAAGTTGCTTAGGTAAGGCGGCACAGCTTTTGGAGCAGGGGTGGAGGAAGTAGTTCAACCCCAAAGAGTGACACAGCAGAGTCCATGACCTCAAGTAAGAGTGACTTCGCCCATTACATGAAATTTCTTGCTATCCTCATTCCCCTTGACTGTTGAGATTATTATCATACATTGAAAAAACATTGCGTGAACCGA
peak20782_Reversed:	putative enhancer	chr12	72578261	72578461	-	AGGACCGGATCAACTTTTTTTCAATGTATGATAATAATCTCAACAGTCAAGGGGAATGAGGATAGCAAGAAATTTCATGTAATGGGCGAAGTCACTCTTACTTGAGGTCATGGACTCTGCTGTGTCACTCTTTGGGGTTGAACTACTTCCTCCACCCCTGCTCCAAAAGCTGTGCCGCCTTACCTAAGCAACTTAACCTCTCTTAATCTCAATGCCATTGCGTGAACCGA
peak20783	putative enhancer	chr12	72611106	72611306	+	AGGACCGGATCAACTTTCCACAAAGTCACCACTGAGCAATATCAGAAAGCTGCCAAAGAGAGGGCAGCAAAGTTCAGTGACATGAGTTTTGTCCTGTCTGTGCTGATCTGCAGGCCAAAATTCTTCAGTGTTATCACCAGAGCACACACCAGACCCTCAGTGGCTTTGCACTAGCCAGCGTGTAAGTGTGCTGTGTTCATTATGCCAAACAGAACCATTGCGTGAACCGA
peak20783_Reversed:	putative enhancer	chr12	72611106	72611306	-	AGGACCGGATCAACTGTTCTGTTTGGCATAATGAACACAGCACACTTACACGCTGGCTAGTGCAAAGCCACTGAGGGTCTGGTGTGTGCTCTGGTGATAACACTGAAGAATTTTGGCCTGCAGATCAGCACAGACAGGACAAAACTCATGTCACTGAACTTTGCTGCCCTCTCTTTGGCAGCTTTCTGATATTGCTCAGTGGTGACTTTGTGGAACATTGCGTGAACCGA
peak20784	putative enhancer	chr12	72639989	72640189	+	AGGACCGGATCAACTTACAGAGGCAGGCAGGCCTCCTTGAGCTGTGGTGGGCTCCACCCAGTTCCAGCTTCCCTGCTGCTTTGTTTACCTAAGCAAGCCTGGGCAATGGTGGACGCCCCTCCCCCAGCCTCGCTGCCGCCTTGCAGTTTGATCTCAGACTGCTGTGCTAGCAATCAGCGAGACTCCGTGGGCGTAGGACCCTCCGAGCCAGGTGCCATTGCGTGAACCGA
peak20784_Reversed:	putative enhancer	chr12	72639989	72640189	-	AGGACCGGATCAACTGCACCTGGCTCGGAGGGTCCTACGCCCACGGAGTCTCGCTGATTGCTAGCACAGCAGTCTGAGATCAAACTGCAAGGCGGCAGCGAGGCTGGGGGAGGGGCGTCCACCATTGCCCAGGCTTGCTTAGGTAAACAAAGCAGCAGGGAAGCTGGAACTGGGTGGAGCCCACCACAGCTCAAGGAGGCCTGCCTGCCTCTGTACATTGCGTGAACCGA
peak20785	putative enhancer	chr12	72677911	72678111	+	AGGACCGGATCAACTATGAGCATTTAGATAATTCTCATTTGCTGGAGGCTGGATATGGGCTCTTTACCGATCATACATTTTTTTTGTTTGTTTTGAGTCCTAGCCCCAGCCTCTGCTGCTTTAGCCACATGCTAAGACAGATAAGGAGTGCTAGTTTCCTTTTCTTTAGTAGAATGTTGTGTGAGGGCAGATAATATGTAAAGTAGGGATGTGAGCATTGCGTGAACCGA
peak20785_Reversed:	putative enhancer	chr12	72677911	72678111	-	AGGACCGGATCAACTCTCACATCCCTACTTTACATATTATCTGCCCTCACACAACATTCTACTAAAGAAAAGGAAACTAGCACTCCTTATCTGTCTTAGCATGTGGCTAAAGCAGCAGAGGCTGGGGCTAGGACTCAAAACAAACAAAAAAAATGTATGATCGGTAAAGAGCCCATATCCAGCCTCCAGCAAATGAGAATTATCTAAATGCTCATCATTGCGTGAACCGA
peak20786	putative enhancer	chr12	72691462	72691662	+	AGGACCGGATCAACTTCATCTCTATAACCATAAGGAACTGTATTCTGCCCACTAACCTGAATGAGAAAGCTGACTCTTCTCCAGAGCCTCCACAGAAAGGAATGCAATCTTGATTTCCTCCATGTCGAACTCTAAGTAGAGAAACAGCTGAGTCACACTGTGCCTGAACTTCTGCCCCACAGAGAATTTGTGATAATAAATTGGCATCTGAATTTCATTGCGTGAACCGA
peak20786_Reversed:	putative enhancer	chr12	72691462	72691662	-	AGGACCGGATCAACTAAATTCAGATGCCAATTTATTATCACAAATTCTCTGTGGGGCAGAAGTTCAGGCACAGTGTGACTCAGCTGTTTCTCTACTTAGAGTTCGACATGGAGGAAATCAAGATTGCATTCCTTTCTGTGGAGGCTCTGGAGAAGAGTCAGCTTTCTCATTCAGGTTAGTGGGCAGAATACAGTTCCTTATGGTTATAGAGATGACATTGCGTGAACCGA
peak20787	putative enhancer	chr12	72839790	72839990	+	AGGACCGGATCAACTAAGCTGCAGTGGCCCAAAGGAGAAGGAACCACTCTATCTCAAACATGACATCCCTGAAGCCCTGCTTATCACCAGGCAGGCCTCCCGTTCCCTGGCTTGGGCCCACAGTACATCTGCTTCCTCCTAGGCTGATCACAGTGATTGATAACAGCTCTGCATCTTGCTGGGGTGGAGACACAAGAGACAAATAAAAGGCCCTCCATTGCGTGAACCGA
peak20787_Reversed:	putative enhancer	chr12	72839790	72839990	-	AGGACCGGATCAACTGAGGGCCTTTTATTTGTCTCTTGTGTCTCCACCCCAGCAAGATGCAGAGCTGTTATCAATCACTGTGATCAGCCTAGGAGGAAGCAGATGTACTGTGGGCCCAAGCCAGGGAACGGGAGGCCTGCCTGGTGATAAGCAGGGCTTCAGGGATGTCATGTTTGAGATAGAGTGGTTCCTTCTCCTTTGGGCCACTGCAGCTTCATTGCGTGAACCGA
peak20788	putative enhancer	chr12	72987738	72987938	+	AGGACCGGATCAACTTGGACCATTTTCTTTTCAAGTGTAGCCATATAGCTGTATTTTTTAGCTGTATATGTTACTCGACACCGTTGATTGTGGCTGATTGCCAAAAGTGAGATTAACTCTCCACTCAAAACTGTGTGATAAGTTGAGACTGGTGACATGACAATCACCAGTAGGCTGTGAAAAGAGTTATTACCTATATAGGAGGATTTTCTGGGCATTGCGTGAACCGA
peak20788_Reversed:	putative enhancer	chr12	72987738	72987938	-	AGGACCGGATCAACTCCCAGAAAATCCTCCTATATAGGTAATAACTCTTTTCACAGCCTACTGGTGATTGTCATGTCACCAGTCTCAACTTATCACACAGTTTTGAGTGGAGAGTTAATCTCACTTTTGGCAATCAGCCACAATCAACGGTGTCGAGTAACATATACAGCTAAAAAATACAGCTATATGGCTACACTTGAAAAGAAAATGGTCCACATTGCGTGAACCGA
peak20789	putative enhancer	chr12	73002625	73002825	+	AGGACCGGATCAACTGCATAGTCCTGCCAGCAAAGATTATTTATTTGCTTCAAGAGTTAAGAGTGGCAGTTTGGGGATAGCACTAGGAGATATCAGCTGTGGTGGCTTGGAGAAACAGTGTAAAACGGCAGTGTAAACAAGAGCAGGGCATGTATGAGGTAGTTGAGAATGGTGAATAGGAGTATGACTAGACAGAAGATAGTAGGGATGACAAGCATTGCGTGAACCGA
peak20789_Reversed:	putative enhancer	chr12	73002625	73002825	-	AGGACCGGATCAACTCTTGTCATCCCTACTATCTTCTGTCTAGTCATACTCCTATTCACCATTCTCAACTACCTCATACATGCCCTGCTCTTGTTTACACTGCCGTTTTACACTGTTTCTCCAAGCCACCACAGCTGATATCTCCTAGTGCTATCCCCAAACTGCCACTCTTAACTCTTGAAGCAAATAAATAATCTTTGCTGGCAGGACTATGCCATTGCGTGAACCGA
peak2079	putative enhancer	chr1	30101572	30101772	+	AGGACCGGATCAACTTAGGTGGACTCTTACCTGACTGGTTGCTGTGATCCCATTTCTGTCTCTAAAATGGTTAATTCTCTGGCCCAGGCTGGCCCCGCCCACAAGCTGGGATGGCCCCACCCACAAGCTGGGATGGCCCTGCCCACAGGAGGCCGTCCTCATCCTGCAGACTTTCAAGCCACTGACCTCCTTCCCTTCCCCAGCCTCTTCTACAGCATTGCGTGAACCGA
peak2079_Reversed:	putative enhancer	chr1	30101572	30101772	-	AGGACCGGATCAACTCTGTAGAAGAGGCTGGGGAAGGGAAGGAGGTCAGTGGCTTGAAAGTCTGCAGGATGAGGACGGCCTCCTGTGGGCAGGGCCATCCCAGCTTGTGGGTGGGGCCATCCCAGCTTGTGGGCGGGGCCAGCCTGGGCCAGAGAATTAACCATTTTAGAGACAGAAATGGGATCACAGCAACCAGTCAGGTAAGAGTCCACCTACATTGCGTGAACCGA
peak20790	putative enhancer	chr12	73009198	73009398	+	AGGACCGGATCAACTACAGATGCCTTCCTCTTATCTCAACTGCAAAGAGGCCTTCCTTCCTCTTTTACTAATCCTCCTCAGCACAGACCCTTTACGGTTGTCAGGCTGGGGGATGGTCAGGTCTTTCCCTTCCCAGGAGGCCATATTCAGACTGTCACATGGGGAGAAACCTTGGACAATACCTGGCTTTCCTAGACAGAGGTCCCTGCGGACTTCATTGCGTGAACCGA
peak20790_Reversed:	putative enhancer	chr12	73009198	73009398	-	AGGACCGGATCAACTAAGTCCGCAGGGACCTCTGTCTAGGAAAGCCAGGTATTGTCCAAGGTTTCTCCCCATGTGACAGTCTGAATATGGCCTCCTGGGAAGGGAAAGACCTGACCATCCCCCAGCCTGACAACCGTAAAGGGTCTGTGCTGAGGAGGATTAGTAAAAGAGGAAGGAAGGCCTCTTTGCAGTTGAGATAAGAGGAAGGCATCTGTCATTGCGTGAACCGA
peak20791	putative enhancer	chr12	73053970	73054170	+	AGGACCGGATCAACTGTTATCAGCACATTTTGGCAGTCTTTTTGGTCATGTTGATTCTGGTCTTAGCTGTGTTTATATTTTAAAGAACAATGGGAAATAGGATGATTGCTCTTATCACAAACAACAGAAGGACACAGAGAGCTGAGCTGTGTGTACAATGACATGTTGTATTAGAGATGTGTCATATTGATTTAATTCAGCTGATCATAAACTAGCATTGCGTGAACCGA
peak20791_Reversed:	putative enhancer	chr12	73053970	73054170	-	AGGACCGGATCAACTCTAGTTTATGATCAGCTGAATTAAATCAATATGACACATCTCTAATACAACATGTCATTGTACACACAGCTCAGCTCTCTGTGTCCTTCTGTTGTTTGTGATAAGAGCAATCATCCTATTTCCCATTGTTCTTTAAAATATAAACACAGCTAAGACCAGAATCAACATGACCAAAAAGACTGCCAAAATGTGCTGATAACCATTGCGTGAACCGA
peak20792	putative enhancer	chr12	73058777	73058977	+	AGGACCGGATCAACTAGTAAATTTCCAAATAATTCATGTAGATACTACTTCCTCCAAGAGGGGCAGCTTAACGCCCCCGTCACACACTTGAATGTGGGCTGGACTTAGTGACTGGTTTCCAAAGGATAGGTTTAAAAAGTTCAAGTAACGGCCAGCGCGGTGGCTCACGCGTGTAATCCCAGCACTTTGGGAGGCCGAGGCAGGCGGATCACAAGCATTGCGTGAACCGA
peak20792_Reversed:	putative enhancer	chr12	73058777	73058977	-	AGGACCGGATCAACTCTTGTGATCCGCCTGCCTCGGCCTCCCAAAGTGCTGGGATTACACGCGTGAGCCACCGCGCTGGCCGTTACTTGAACTTTTTAAACCTATCCTTTGGAAACCAGTCACTAAGTCCAGCCCACATTCAAGTGTGTGACGGGGGCGTTAAGCTGCCCCTCTTGGAGGAAGTAGTATCTACATGAATTATTTGGAAATTTACTCATTGCGTGAACCGA
peak20793	putative enhancer	chr12	73059065	73059265	+	AGGACCGGATCAACTGGCGTTATGGCAGGAGCCCGTAGTCCCCCCAGCTACTCGGGAGGCTGAGGCAGGAGAATGGCGTGAACCTGGGAGGCGGAGCTTGCAGTGAGCGGAGATCGCGCCGCTGCACTCCAGCCTGGGCGACAGAGCGAGACTTCGTCTCAAAAAAAGAAAAAAAAAAAAAGTTCAAGTAACTGACAATAAAGAAACCTGTCAGACATTGCGTGAACCGA
peak20793_Reversed:	putative enhancer	chr12	73059065	73059265	-	AGGACCGGATCAACTTCTGACAGGTTTCTTTATTGTCAGTTACTTGAACTTTTTTTTTTTTTCTTTTTTTGAGACGAAGTCTCGCTCTGTCGCCCAGGCTGGAGTGCAGCGGCGCGATCTCCGCTCACTGCAAGCTCCGCCTCCCAGGTTCACGCCATTCTCCTGCCTCAGCCTCCCGAGTAGCTGGGGGGACTACGGGCTCCTGCCATAACGCCCATTGCGTGAACCGA
peak20794	putative enhancer	chr12	73059382	73059582	+	AGGACCGGATCAACTCCAAGTCTCAACATGAGAAAAAAAAAAATCAGTAAAACTGAAAGTGAGGAACATTCTACAAACTATGTGACCAAATCTCTCCAGAACTTTAGTGCGCACGCGCGCGCGCACACACACACACACACACACACACACACACACCCCAAAAGAAAATACTCTAAGACACTGTTCCAGATCAGAGGAGACTATGATGACTAGATCATTGCGTGAACCGA
peak20794_Reversed:	putative enhancer	chr12	73059382	73059582	-	AGGACCGGATCAACTATCTAGTCATCATAGTCTCCTCTGATCTGGAACAGTGTCTTAGAGTATTTTCTTTTGGGGTGTGTGTGTGTGTGTGTGTGTGTGTGTGTGTGCGCGCGCGCGTGCGCACTAAAGTTCTGGAGAGATTTGGTCACATAGTTTGTAGAATGTTCCTCACTTTCAGTTTTACTGATTTTTTTTTTTCTCATGTTGAGACTTGGCATTGCGTGAACCGA
peak20795	putative enhancer	chr12	73160033	73160233	+	AGGACCGGATCAACTATTCTATTACTGTATATGAGTCTTTGTCTAATCTAGATGGTCCTGCTGTTCTAGGTGGTTTTGCTCATCTGGGCTGAGCTTGCCTGACCTTGGCTGGGCTCACATATGCAAGTGTGGTCAGATGATAAGTTGGTAGGGACTCCCTGGTCTAGGATAGCCTCACTCATATGTTTAATGTGAGGTCTGCTTTCAACTGGGTCCATTGCGTGAACCGA
peak20795_Reversed:	putative enhancer	chr12	73160033	73160233	-	AGGACCGGATCAACTGACCCAGTTGAAAGCAGACCTCACATTAAACATATGAGTGAGGCTATCCTAGACCAGGGAGTCCCTACCAACTTATCATCTGACCACACTTGCATATGTGAGCCCAGCCAAGGTCAGGCAAGCTCAGCCCAGATGAGCAAAACCACCTAGAACAGCAGGACCATCTAGATTAGACAAAGACTCATATACAGTAATAGAATCATTGCGTGAACCGA
peak20796	putative enhancer	chr12	74021980	74022180	+	AGGACCGGATCAACTCAATACTACAGAGATCCTTGACGGCGTGACGTGTGCTGTCCCTAGACACTAGAGGGCGGTGCCGGTGTTGGCCGGAGATTAGCTCAAAGGCTAACGGGATGTGGCCCAGCCACAGCCTAAGCTCTTGGTCTTCTGAGAAGCAGCTGACAGAGGATAGCCCTGCCATGGCTTAAGCTTTCAAACTGCCTGTAAAATCTTGGCATTGCGTGAACCGA
peak20796_Reversed:	putative enhancer	chr12	74021980	74022180	-	AGGACCGGATCAACTCCAAGATTTTACAGGCAGTTTGAAAGCTTAAGCCATGGCAGGGCTATCCTCTGTCAGCTGCTTCTCAGAAGACCAAGAGCTTAGGCTGTGGCTGGGCCACATCCCGTTAGCCTTTGAGCTAATCTCCGGCCAACACCGGCACCGCCCTCTAGTGTCTAGGGACAGCACACGTCACGCCGTCAAGGATCTCTGTAGTATTGCATTGCGTGAACCGA
peak20797	putative enhancer	chr12	74111808	74112008	+	AGGACCGGATCAACTTTATGCCTGTCGTTGGTATGGCTTTCCAGGTATTTGAAGAGACTTAGATGTTGTGATGTAAGTTTTTGGTCACTGCAGCTGTACCTGCATTAGGGGGCGCCCCAAGCCCAGTAACACTTTGGCTCATGCAGACTCATATAGGTATGGTCTTAATGGTCTCGGACAAGTTCCAGAAGAACACTCTGGATTACCAGGCAAAGCATTGCGTGAACCGA
peak20797_Reversed:	putative enhancer	chr12	74111808	74112008	-	AGGACCGGATCAACTCTTTGCCTGGTAATCCAGAGTGTTCTTCTGGAACTTGTCCGAGACCATTAAGACCATACCTATATGAGTCTGCATGAGCCAAAGTGTTACTGGGCTTGGGGCGCCCCCTAATGCAGGTACAGCTGCAGTGACCAAAAACTTACATCACAACATCTAAGTCTCTTCAAATACCTGGAAAGCCATACCAACGACAGGCATAACATTGCGTGAACCGA
peak20798	putative enhancer	chr12	74170759	74170959	+	AGGACCGGATCAACTGCCCTCCAGAACAACTGTGAGAACCAGGCATTCAGCTTTCTGTACGAGACTAACAGCCAAGGATACAAGTACTACCGATAGAAGCGGGAGGAGTTCCGGAAAGCCAAGGCCGGCTCCACAGGCAGCCTCAGGGCACCCGACCCCGGCCTGAAGCCCAAGTCCCCTCCTGAGGCCCTGTTAGGGTCTTGCCTCCGGCCACCCATTGCGTGAACCGA
peak20798_Reversed:	putative enhancer	chr12	74170759	74170959	-	AGGACCGGATCAACTGGTGGCCGGAGGCAAGACCCTAACAGGGCCTCAGGAGGGGACTTGGGCTTCAGGCCGGGGTCGGGTGCCCTGAGGCTGCCTGTGGAGCCGGCCTTGGCTTTCCGGAACTCCTCCCGCTTCTATCGGTAGTACTTGTATCCTTGGCTGTTAGTCTCGTACAGAAAGCTGAATGCCTGGTTCTCACAGTTGTTCTGGAGGGCCATTGCGTGAACCGA
peak20799	putative enhancer	chr12	74170967	74171167	+	AGGACCGGATCAACTCATCTCGTCCCCGCCTGCGCCTCCCGCCCCCCGTTCTCCGTCATCCCTGCTCCAGCCGCTCCAGGGAAGCCAGCCTCGGCAGCCACCGTGAAGAGGAAGCGGAAGAGCCGGTGGAGGCCAGAAGAGAATAAGGCAGAACTCCCACCTGCTGAGCTGGTGCAGAGGGACGTGGACGCCTCTCCCTCGCCTCTGTCAGTTCACATTGCGTGAACCGA
peak20799_Reversed:	putative enhancer	chr12	74170967	74171167	-	AGGACCGGATCAACTTGAACTGACAGAGGCGAGGGAGAGGCGTCCACGTCCCTCTGCACCAGCTCAGCAGGTGGGAGTTCTGCCTTATTCTCTTCTGGCCTCCACCGGCTCTTCCGCTTCCTCTTCACGGTGGCTGCCGAGGCTGGCTTCCCTGGAGCGGCTGGAGCAGGGATGACGGAGAACGGGGGGCGGGAGGCGCAGGCGGGGACGAGATGCATTGCGTGAACCGA
peak208	putative enhancer	chr1	3977239	3977439	+	AGGACCGGATCAACTAGGGGAGTGGGGGAACGGGGGAAGCTAGGAGGGAGCTGTGCCTTGTGCGTTGTGTGCTGTGTGCTTATCAGTTAAGGGGAAAAACAGCGGCAGGTGAGTTTCGTATGTTGCTGGGGATGACGTGGCAGAGGGACTATCCCACGAGGGAGCAGACGGAAGCAGGCTTGCTGGGGTGATGGCCTGGGCAGGGTCGAGGGGGTCATTGCGTGAACCGA
peak208_Reversed:	putative enhancer	chr1	3977239	3977439	-	AGGACCGGATCAACTACCCCCTCGACCCTGCCCAGGCCATCACCCCAGCAAGCCTGCTTCCGTCTGCTCCCTCGTGGGATAGTCCCTCTGCCACGTCATCCCCAGCAACATACGAAACTCACCTGCCGCTGTTTTTCCCCTTAACTGATAAGCACACAGCACACAACGCACAAGGCACAGCTCCCTCCTAGCTTCCCCCGTTCCCCCACTCCCCTCATTGCGTGAACCGA
peak2080	putative enhancer	chr1	30106219	30106419	+	AGGACCGGATCAACTAGTGAAGGAGGCAGAATTCAGACCCAGGTTCCGCTGACTCTAAAGCCCCTTTAGCACGGGGCAGCGCCTGCTCTGTGGTCCCCCTGGTGGATGGCGGGTTCCCAACACCACTGACAACACCATGTCCTCAGGGAGAGGCGTGAGGTGGGGCTGACCAGCCAGTCTGTTGTGTCTGCTGGTTGCAGGCTTAGATCCTGCCTCATTGCGTGAACCGA
peak2080_Reversed:	putative enhancer	chr1	30106219	30106419	-	AGGACCGGATCAACTAGGCAGGATCTAAGCCTGCAACCAGCAGACACAACAGACTGGCTGGTCAGCCCCACCTCACGCCTCTCCCTGAGGACATGGTGTTGTCAGTGGTGTTGGGAACCCGCCATCCACCAGGGGGACCACAGAGCAGGCGCTGCCCCGTGCTAAAGGGGCTTTAGAGTCAGCGGAACCTGGGTCTGAATTCTGCCTCCTTCACTCATTGCGTGAACCGA
peak20800	putative enhancer	chr12	74171201	74171401	+	AGGACCGGATCAACTCCCGTGGGTCTAGTGGGCGTCACGGAGCTGTCGGACGCCCAGAAGCAGCAGCCGAAGGAGCAGCAGGAGATGCAGCAGATATACGACATGATCATGCAGCACAAGCGGGCCATGCAGGACATGCAGCACCAGCACGGCTACCACAGCGACGAGGAGGTGGACAGCGAGCTGGGCACCTGGAAGCACCAGCTGCGGCGCATCATTGCGTGAACCGA
peak20800_Reversed:	putative enhancer	chr12	74171201	74171401	-	AGGACCGGATCAACTATGCGCCGCAGCTGGTGCTTCCAGGTGCCCAGCTCGCTGTCCACCTCCTCGTCGCTGTGGTAGCCGTGCTGGTGCTGCATGTCCTGCATGGCCCGCTTGTGCTGCATGATCATGTCGTATATCTGCTGCATCTCCTGCTGCTCCTTCGGCTGCTGCTTCTGGGCGTCCGACAGCTCCGTGACGCCCACTAGACCCACGGGCATTGCGTGAACCGA
peak20801	putative enhancer	chr12	74171664	74171864	+	AGGACCGGATCAACTAGTCAACAAGGCCACCACCACAGTGGAAGGTGCCGGCTTCAGCATTGACCGGCTGGCCGAGTTCTCCAAGGAGGACGACGAGTACGAGGCCTTCCGCAAGAAGATGATGCTGGCCTACCGCTTCCGGCCCAACCCCCTGAACAATCCCAGACGGCCTTACTACTGAGCGTTCTGGAAACAGGTATGAGAACCGTGCTGTGCATTGCGTGAACCGA
peak20801_Reversed:	putative enhancer	chr12	74171664	74171864	-	AGGACCGGATCAACTCACAGCACGGTTCTCATACCTGTTTCCAGAACGCTCAGTAGTAAGGCCGTCTGGGATTGTTCAGGGGGTTGGGCCGGAAGCGGTAGGCCAGCATCATCTTCTTGCGGAAGGCCTCGTACTCGTCGTCCTCCTTGGAGAACTCGGCCAGCCGGTCAATGCTGAAGCCGGCACCTTCCACTGTGGTGGTGGCCTTGTTGACTCATTGCGTGAACCGA
peak20802	putative enhancer	chr12	74235418	74235618	+	AGGACCGGATCAACTGGGCTATAATGGCAGGGATGGAAGCTAAGCAGGGGCTATGCAACATAGATTTCCACTCACAGAAGCCAGCCTAGTTACAACCACCTCTGATTTCCCAATCTCCCAGCAGCAGAGACCAAGCTGTAACTCCTGATAACGCATCATTCCTTGGGGTGACCAACCAGCTACCTGGTGGCCGATAGATTATAGAGGATCACTTCCATTGCGTGAACCGA
peak20802_Reversed:	putative enhancer	chr12	74235418	74235618	-	AGGACCGGATCAACTGAAGTGATCCTCTATAATCTATCGGCCACCAGGTAGCTGGTTGGTCACCCCAAGGAATGATGCGTTATCAGGAGTTACAGCTTGGTCTCTGCTGCTGGGAGATTGGGAAATCAGAGGTGGTTGTAACTAGGCTGGCTTCTGTGAGTGGAAATCTATGTTGCATAGCCCCTGCTTAGCTTCCATCCCTGCCATTATAGCCCCATTGCGTGAACCGA
peak20803	putative enhancer	chr12	74283783	74283983	+	AGGACCGGATCAACTTATTCATAGAAGTGGTCCCCAATGGATATAATATATAAACTATACTTTATCATCTATCTACACTCACACATGCCACTAGGAGATAAGCTGCATGAGAGCGAAATGTTTGTTCAGTTCATCGCCTCACCAACATTTGGAACAATGTCTGATACATAGAAGGTACTCAGTAGCAATTTATTAAATGAATAGATTCCCGATTTCATTGCGTGAACCGA
peak20803_Reversed:	putative enhancer	chr12	74283783	74283983	-	AGGACCGGATCAACTAAATCGGGAATCTATTCATTTAATAAATTGCTACTGAGTACCTTCTATGTATCAGACATTGTTCCAAATGTTGGTGAGGCGATGAACTGAACAAACATTTCGCTCTCATGCAGCTTATCTCCTAGTGGCATGTGTGAGTGTAGATAGATGATAAAGTATAGTTTATATATTATATCCATTGGGGACCACTTCTATGAATACATTGCGTGAACCGA
peak20804	putative enhancer	chr12	74292604	74292804	+	AGGACCGGATCAACTACAGCCTTCACCACTGAGTAGTTCCGCGCCTTGGAGACCGTCTTCCGGTACCACCAGTACTTGGGCTCTCAAGAGCGGAAGAGGCTGGCCAGGGAGATGCAGCTCTGGGAGGTCCAGATAAAAACCTGGTTTCAAAATCCCCGGATGAAACACAAAGGGCAAATGCAGGACTCCCAGCTGAATAGTCCCTTCTCTGAGTCCATTGCGTGAACCGA
peak20804_Reversed:	putative enhancer	chr12	74292604	74292804	-	AGGACCGGATCAACTGACTCAGAGAAGGGACTATTCAGCTGGGAGTCCTGCATTTGCCCTTTGTGTTTCATCCGGGGATTTTGAAACCAGGTTTTTATCTGGACCTCCCAGAGCTGCATCTCCCTGGCCAGCCTCTTCCGCTCTTGAGAGCCCAAGTACTGGTGGTACCGGAAGACGGTCTCCAAGGCGCGGAACTACTCAGTGGTGAAGGCTGTCATTGCGTGAACCGA
peak20805	putative enhancer	chr12	74292946	74293146	+	AGGACCGGATCAACTAAGAAGCCCTGGCCTCTGCATGGGCTTCCTGCTGTGGGCAGCCTCTGGCGTACCATCCCCCAAGCCCAGGAAGTGGCGTGAATCCGCTAGGACCAGCCCTGTCTACGGGGCTCTGAGGCCTGTGTGCTCTGCTGGAGACAAGGGTTGCATTTTGAGTAAGCGCCTCTGACTCCATGCCTCCCACACACGCGGCCTTGTGCCATTGCGTGAACCGA
peak20805_Reversed:	putative enhancer	chr12	74292946	74293146	-	AGGACCGGATCAACTGCACAAGGCCGCGTGTGTGGGAGGCATGGAGTCAGAGGCGCTTACTCAAAATGCAACCCTTGTCTCCAGCAGAGCACACAGGCCTCAGAGCCCCGTAGACAGGGCTGGTCCTAGCGGATTCACGCCACTTCCTGGGCTTGGGGGATGGTACGCCAGAGGCTGCCCACAGCAGGAAGCCCATGCAGAGGCCAGGGCTTCTTCATTGCGTGAACCGA
peak20806	putative enhancer	chr12	74317112	74317312	+	AGGACCGGATCAACTCAGAAGAGTGATTGGGGATGGGAATCACAATATCACCTCTGCCTTTCAAAGATTTATACTACCCTCTTGTGGTAGAGGTAATCCTGAACTCCACTGAGCCACTGTGGAGTGGTCCCTCACACCAGCTGCTTATCATGGTTAACCCAGCAGAGCACACCAAGTTCCTAGGCCGGGAGCCAATTGCAACAAAAACACAACTCCATTGCGTGAACCGA
peak20806_Reversed:	putative enhancer	chr12	74317112	74317312	-	AGGACCGGATCAACTGAGTTGTGTTTTTGTTGCAATTGGCTCCCGGCCTAGGAACTTGGTGTGCTCTGCTGGGTTAACCATGATAAGCAGCTGGTGTGAGGGACCACTCCACAGTGGCTCAGTGGAGTTCAGGATTACCTCTACCACAAGAGGGTAGTATAAATCTTTGAAAGGCAGAGGTGATATTGTGATTCCCATCCCCAATCACTCTTCTGCATTGCGTGAACCGA
peak20807	putative enhancer	chr12	74365687	74365887	+	AGGACCGGATCAACTTGTTCTGGGAACAAGCCCATTGTCTGAGGCCCTGGAGTGCTTCCCTCCATAAGTGAAGATCAGGCATAAACCATGCTGCTGCCACCGGCAGTCAGTTCTTATCTGTGAGTGCCACCTACTGGCCTGGAGGTTGACCTGAACAACCCAGTACAAACTCTTTTGACACAAGTATTAAACGTAATGGCAAAAGTTGGCATTCTCATTGCGTGAACCGA
peak20807_Reversed:	putative enhancer	chr12	74365687	74365887	-	AGGACCGGATCAACTAGAATGCCAACTTTTGCCATTACGTTTAATACTTGTGTCAAAAGAGTTTGTACTGGGTTGTTCAGGTCAACCTCCAGGCCAGTAGGTGGCACTCACAGATAAGAACTGACTGCCGGTGGCAGCAGCATGGTTTATGCCTGATCTTCACTTATGGAGGGAAGCACTCCAGGGCCTCAGACAATGGGCTTGTTCCCAGAACACATTGCGTGAACCGA
peak20808	putative enhancer	chr12	74408875	74409075	+	AGGACCGGATCAACTGCTGGGTGAGAGAAGTTTTTGTTTTCAATTGTATTTCCCTAACAATGTCTGAAGGAGATAATGCAAGGCAGAGGGGGGGCTCTTATCACTATCTGGCACTTCTCCCCAAACTTCAGTGTTAAATTCCACGGGGAAGGGTTGGATAGGAACTACTTCTCTGGGCAGAGCAAACATAGGCCAAAGGCATACTTTGCCTGCTTCATTGCGTGAACCGA
peak20808_Reversed:	putative enhancer	chr12	74408875	74409075	-	AGGACCGGATCAACTAAGCAGGCAAAGTATGCCTTTGGCCTATGTTTGCTCTGCCCAGAGAAGTAGTTCCTATCCAACCCTTCCCCGTGGAATTTAACACTGAAGTTTGGGGAGAAGTGCCAGATAGTGATAAGAGCCCCCCCTCTGCCTTGCATTATCTCCTTCAGACATTGTTAGGGAAATACAATTGAAAACAAAAACTTCTCTCACCCAGCCATTGCGTGAACCGA
peak20809	putative enhancer	chr12	74415758	74415958	+	AGGACCGGATCAACTCTCTTTGTGTAAACAACTTTAGGAATAATTGAAAGTTGAAGGTCCAAGGTCACCTGAAATAAAATAAGCTGTGTCCTACTCACTCTAGTGGGTTGATGCCACCTTATGGAAGTTGAGGCTCACTACATCACATGTTGTAAAAGCCACAAAAGCTGAAGTTCCAGGAGAAGGGCTTCTAAATAAAATTTAGTCAATATAAACATTGCGTGAACCGA
peak20809_Reversed:	putative enhancer	chr12	74415758	74415958	-	AGGACCGGATCAACTTTTATATTGACTAAATTTTATTTAGAAGCCCTTCTCCTGGAACTTCAGCTTTTGTGGCTTTTACAACATGTGATGTAGTGAGCCTCAACTTCCATAAGGTGGCATCAACCCACTAGAGTGAGTAGGACACAGCTTATTTTATTTCAGGTGACCTTGGACCTTCAACTTTCAATTATTCCTAAAGTTGTTTACACAAAGAGCATTGCGTGAACCGA
peak2081	putative enhancer	chr1	30111541	30111741	+	AGGACCGGATCAACTTCGGGATCGCCGTGGGGAGGGGAGTGGCGGGGGGAGGTGGATTAGGTCCAGAAAAGCGCACACTCCGGGACCTCGCACAGCATCATTTTGCTGATGCAAGATCGCCCTCTTATGGCCACGGTTCCTCCAGCCACTGAGCTCTGCCCCTCTCTGGGGCTCTGTGAGGCACTGGAAGACAGATAAATGGAAACATTTGTTTTCATTGCGTGAACCGA
peak2081_Reversed:	putative enhancer	chr1	30111541	30111741	-	AGGACCGGATCAACTAAAACAAATGTTTCCATTTATCTGTCTTCCAGTGCCTCACAGAGCCCCAGAGAGGGGCAGAGCTCAGTGGCTGGAGGAACCGTGGCCATAAGAGGGCGATCTTGCATCAGCAAAATGATGCTGTGCGAGGTCCCGGAGTGTGCGCTTTTCTGGACCTAATCCACCTCCCCCCGCCACTCCCCTCCCCACGGCGATCCCGACATTGCGTGAACCGA
peak20810	putative enhancer	chr12	74424852	74425052	+	AGGACCGGATCAACTAAGTGGAGTTACTCCAACTTCCAGGCATGTCAATTCCAATGATACACTCAGAGATTAGGGGAATGTCCACCGAGTGGGTCCACATATCTAGAAAATGCACATAAGCCTGCTTGGACTTTAGCCAGGATCTGTCTATTATCTGGCCCTGTCAGCTCCCACTCTAACAAAGGGCCATTATGATCCTTTGGATCTCCATATATCATTGCGTGAACCGA
peak20810_Reversed:	putative enhancer	chr12	74424852	74425052	-	AGGACCGGATCAACTATATATGGAGATCCAAAGGATCATAATGGCCCTTTGTTAGAGTGGGAGCTGACAGGGCCAGATAATAGACAGATCCTGGCTAAAGTCCAAGCAGGCTTATGTGCATTTTCTAGATATGTGGACCCACTCGGTGGACATTCCCCTAATCTCTGAGTGTATCATTGGAATTGACATGCCTGGAAGTTGGAGTAACTCCACTTCATTGCGTGAACCGA
peak20811	putative enhancer	chr12	74508974	74509174	+	AGGACCGGATCAACTTTGTTTGTCTGTGCCCTGCCCCCAGAGGTGGAGCCTACAGAGGCAAGCAGGCCTCCTTGAGCTGTGGTGGGCTCCACCCAGTTCCAGCTTCCCTGCTGCTTTGTTTACCTAATCAAACCACAACTCAGCAATGGCGGGCGCCCCTCCCCCAGCCTCGCAGTTTGATCTCAGACTGCTGTGCTAGCAATCAGCGAGACTCCCATTGCGTGAACCGA
peak20811_Reversed:	putative enhancer	chr12	74508974	74509174	-	AGGACCGGATCAACTGGAGTCTCGCTGATTGCTAGCACAGCAGTCTGAGATCAAACTGCGAGGCTGGGGGAGGGGCGCCCGCCATTGCTGAGTTGTGGTTTGATTAGGTAAACAAAGCAGCAGGGAAGCTGGAACTGGGTGGAGCCCACCACAGCTCAAGGAGGCCTGCTTGCCTCTGTAGGCTCCACCTCTGGGGGCAGGGCACAGACAAACAACATTGCGTGAACCGA
peak20812	putative enhancer	chr12	74509432	74509632	+	AGGACCGGATCAACTTGAACCCGGTACCTCAGATGGAAATGCAGAAATCACCGTCTTCTGCCTCGCTCACGCTGGGAGTTGTAAACTGGAGCTGTTACTATTCGGCCATCTTGGCTCCTCCCCCCAACCCACCGCCCCAGTAGTATATTCTTAAGGAGAATAATCTCATTAGTACAAAAAGGTATGCCACTACAGTACAGTTTCTTATCATAAAACATTGCGTGAACCGA
peak20812_Reversed:	putative enhancer	chr12	74509432	74509632	-	AGGACCGGATCAACTTTTTATGATAAGAAACTGTACTGTAGTGGCATACCTTTTTGTACTAATGAGATTATTCTCCTTAAGAATATACTACTGGGGCGGTGGGTTGGGGGGAGGAGCCAAGATGGCCGAATAGTAACAGCTCCAGTTTACAACTCCCAGCGTGAGCGAGGCAGAAGACGGTGATTTCTGCATTTCCATCTGAGGTACCGGGTTCACATTGCGTGAACCGA
peak20813	putative enhancer	chr12	74537326	74537526	+	AGGACCGGATCAACTACCAAGTTTCCAGTTTTTCCATTCAAAAAAAGACCGAAAGATAAACTATACTGTAATTTGTTTCCTTGCACCATCTAGTGGATTTAAATGACAACTGCAGCATTGCTATAAACGATTCACCAGTCAATCATGTAAGTCAAATTTTCAAACACCTCCGGAGAACTGTTCCTAAAATGATGTTTCGAATCACACCACAACAGCATTGCGTGAACCGA
peak20813_Reversed:	putative enhancer	chr12	74537326	74537526	-	AGGACCGGATCAACTCTGTTGTGGTGTGATTCGAAACATCATTTTAGGAACAGTTCTCCGGAGGTGTTTGAAAATTTGACTTACATGATTGACTGGTGAATCGTTTATAGCAATGCTGCAGTTGTCATTTAAATCCACTAGATGGTGCAAGGAAACAAATTACAGTATAGTTTATCTTTCGGTCTTTTTTTGAATGGAAAAACTGGAAACTTGGTCATTGCGTGAACCGA
peak20814	putative enhancer	chr12	74537703	74537903	+	AGGACCGGATCAACTAAACTCAAACGCTCTCAAAGCAGCAGCGCGTTGAGAAGCCCCAAGAGTCTGCGCGGAACCAGTGCGCAGGCGCTCTGAGGGGCGGAAGCGGAGAGGCGGGGCTAGGCCCGACAGGGGAGCGGAAGAGGCCCAGGAGGCTGGGTGAGGCGCTGAGACGGTTTGGCGGTGAGTCCTGGGCCAGGCGCAGCTGAAAGGCCCGCCATTGCGTGAACCGA
peak20814_Reversed:	putative enhancer	chr12	74537703	74537903	-	AGGACCGGATCAACTGCGGGCCTTTCAGCTGCGCCTGGCCCAGGACTCACCGCCAAACCGTCTCAGCGCCTCACCCAGCCTCCTGGGCCTCTTCCGCTCCCCTGTCGGGCCTAGCCCCGCCTCTCCGCTTCCGCCCCTCAGAGCGCCTGCGCACTGGTTCCGCGCAGACTCTTGGGGCTTCTCAACGCGCTGCTGCTTTGAGAGCGTTTGAGTTTCATTGCGTGAACCGA
peak20815	putative enhancer	chr12	74538172	74538372	+	AGGACCGGATCAACTATTTACGTAGACCTGATAGAGGATTCTTGTTTGGGATTCTGCTTTGAGGTGCACCGGGCAGTCAAGTGTGGCTACTTCTACCTGGAGTTCGCAGAGACTGGTAGCGTGAAGGATTTTGGCATTCAGCCAGTGGAAGACAAAGGAGCGTGCCGCCTCCCGCTTTGCTCCCTTCCCGGAGAACCTGGGAATGGGCCTGATCACATTGCGTGAACCGA
peak20815_Reversed:	putative enhancer	chr12	74538172	74538372	-	AGGACCGGATCAACTTGATCAGGCCCATTCCCAGGTTCTCCGGGAAGGGAGCAAAGCGGGAGGCGGCACGCTCCTTTGTCTTCCACTGGCTGAATGCCAAAATCCTTCACGCTACCAGTCTCTGCGAACTCCAGGTAGAAGTAGCCACACTTGACTGCCCGGTGCACCTCAAAGCAGAATCCCAAACAAGAATCCTCTATCAGGTCTACGTAAATCATTGCGTGAACCGA
peak20816	putative enhancer	chr12	75294401	75294601	+	AGGACCGGATCAACTAAATTAGATAAGCCTGTTGTCAGCTTTATGACCTAGATAAGGCTTTCTCAAGGACCGGTGAGCCACTCTTTGAGTGTAAACAGCAAGGGAGAGAGCACTGTTATCTCCCAGTTTCTGTGAGAGGGTGGGAGCCTAACTTTCTTAGGCACCTTGCTCTAAGTGCAGAACCATCTCCTGTCACAAAGATATGAAAAGTTTGTCATTGCGTGAACCGA
peak20816_Reversed:	putative enhancer	chr12	75294401	75294601	-	AGGACCGGATCAACTACAAACTTTTCATATCTTTGTGACAGGAGATGGTTCTGCACTTAGAGCAAGGTGCCTAAGAAAGTTAGGCTCCCACCCTCTCACAGAAACTGGGAGATAACAGTGCTCTCTCCCTTGCTGTTTACACTCAAAGAGTGGCTCACCGGTCCTTGAGAAAGCCTTATCTAGGTCATAAAGCTGACAACAGGCTTATCTAATTTCATTGCGTGAACCGA
peak20817	putative enhancer	chr12	75341413	75341613	+	AGGACCGGATCAACTAGTAGGATTCTATTTATATAACATTCTTTTTTTCTTTTTCTTTTTTTCTTTGAAACGGAGTCTCGCTGTGTCGCCCAGGCTGGAATGCAGTGGCGCTGTCTCGGCTCACTGCAAGCTCCGCCTCCCGGGTTCACGCCATTCTCCTGCCTCAGCCTCCGGAGTAACTGAGACTACAGGCGCCCGCCACCACGCCCGCAGAACATTGCGTGAACCGA
peak20817_Reversed:	putative enhancer	chr12	75341413	75341613	-	AGGACCGGATCAACTTTCTGCGGGCGTGGTGGCGGGCGCCTGTAGTCTCAGTTACTCCGGAGGCTGAGGCAGGAGAATGGCGTGAACCCGGGAGGCGGAGCTTGCAGTGAGCCGAGACAGCGCCACTGCATTCCAGCCTGGGCGACACAGCGAGACTCCGTTTCAAAGAAAAAAAGAAAAAGAAAAAAAGAATGTTATATAAATAGAATCCTACTCATTGCGTGAACCGA
peak20818	putative enhancer	chr12	75341876	75342076	+	AGGACCGGATCAACTTAGTTGGGATTACAAGCACCGCCCCCACACCTGGCTGATTTTTGTATTTTTAGTAGCGATGGGGTTTCACCCTGTTGGCCAGGCTGGATCTCCTGACCTCAGGTGATCCACCCGCCTTGGCCTCCCAAAGTGCTGGGATTACAGGCATGAGTCACCACGCCTGGCCACCTATTTATACAACATTCTTGAAATAACAAAATCATTGCGTGAACCGA
peak20818_Reversed:	putative enhancer	chr12	75341876	75342076	-	AGGACCGGATCAACTATTTTGTTATTTCAAGAATGTTGTATAAATAGGTGGCCAGGCGTGGTGACTCATGCCTGTAATCCCAGCACTTTGGGAGGCCAAGGCGGGTGGATCACCTGAGGTCAGGAGATCCAGCCTGGCCAACAGGGTGAAACCCCATCGCTACTAAAAATACAAAAATCAGCCAGGTGTGGGGGCGGTGCTTGTAATCCCAACTACATTGCGTGAACCGA
peak20819	putative enhancer	chr12	75488654	75488854	+	AGGACCGGATCAACTTCTTCATTTTCTGCAGCCACACTGGCTTTTCTTTGAGTTCTGTGAATGGGTCAGTCCCACCCAGGGATCACACAGGATGTTGCCCTCTGCTGGAAGACTCCAGACCAGCTCATCCCAGCTCCAGCTCCACCTCATTTCTTCAGAGAAAGGCACCATGCCATATATGCCCTTAGCATCTTCCACTGCCTATTCACAGTGGTCATTGCGTGAACCGA
peak20819_Reversed:	putative enhancer	chr12	75488654	75488854	-	AGGACCGGATCAACTACCACTGTGAATAGGCAGTGGAAGATGCTAAGGGCATATATGGCATGGTGCCTTTCTCTGAAGAAATGAGGTGGAGCTGGAGCTGGGATGAGCTGGTCTGGAGTCTTCCAGCAGAGGGCAACATCCTGTGTGATCCCTGGGTGGGACTGACCCATTCACAGAACTCAAAGAAAAGCCAGTGTGGCTGCAGAAAATGAAGACATTGCGTGAACCGA
peak2082	putative enhancer	chr1	30117775	30117975	+	AGGACCGGATCAACTCGCCTACCACATACTCTTTGTCTAGGTTCTTTGACCAGGACAGAGCCCAGCCCTGCAGCACTGGCGCTAAGGATAAACATGTGTCTCAGGCCTGGCCAATCAGTGACTTCCATTCCACTGAATTTAGTGATTGGCTCAGAGATGGGCATGTGATCCAGGTTAATCCAATCAGAGTTTGCCCTTGGACTTGCAGAAAATAGCATTGCGTGAACCGA
peak2082_Reversed:	putative enhancer	chr1	30117775	30117975	-	AGGACCGGATCAACTCTATTTTCTGCAAGTCCAAGGGCAAACTCTGATTGGATTAACCTGGATCACATGCCCATCTCTGAGCCAATCACTAAATTCAGTGGAATGGAAGTCACTGATTGGCCAGGCCTGAGACACATGTTTATCCTTAGCGCCAGTGCTGCAGGGCTGGGCTCTGTCCTGGTCAAAGAACCTAGACAAAGAGTATGTGGTAGGCGCATTGCGTGAACCGA
peak20820	putative enhancer	chr12	75526773	75526973	+	AGGACCGGATCAACTTGGTAAGGAACTGAAACCTGTCAACAGCCACATGAGAGAACTTGGAGGCAGCTCATGTAGTTTAGTCAAGCTGTCTGATGGCTGCAGCCCGACCTAATTGCAGCCTCCTGGGAGACCTTGAGCTGCAAGCTCCCAGCTGAGCTGCTCACAAATTCCTGACCCTCAGACACTGTGTAAATGTTTAAGTTGCTAATTTGGGGCATTGCGTGAACCGA
peak20820_Reversed:	putative enhancer	chr12	75526773	75526973	-	AGGACCGGATCAACTCCCCAAATTAGCAACTTAAACATTTACACAGTGTCTGAGGGTCAGGAATTTGTGAGCAGCTCAGCTGGGAGCTTGCAGCTCAAGGTCTCCCAGGAGGCTGCAATTAGGTCGGGCTGCAGCCATCAGACAGCTTGACTAAACTACATGAGCTGCCTCCAAGTTCTCTCATGTGGCTGTTGACAGGTTTCAGTTCCTTACCACATTGCGTGAACCGA
peak20821	putative enhancer	chr12	75527030	75527230	+	AGGACCGGATCAACTTATCAATATATCAGGTTTTGGTGGGGATACAGACATGAAATTTTTTCTCAGTAGAAATAGTTTTCCCTGGTTCTTGCCACTAGAGGGCAAATGGTCACAAATAATGGCTTTTTCTATTTCCATACAACTCAGATGTCCGATGCAAACATTCTTAGAGACCATCTGCTCTGTTGCCTTACAGATGAGTATACAAATGCCCACATTGCGTGAACCGA
peak20821_Reversed:	putative enhancer	chr12	75527030	75527230	-	AGGACCGGATCAACTTGGGCATTTGTATACTCATCTGTAAGGCAACAGAGCAGATGGTCTCTAAGAATGTTTGCATCGGACATCTGAGTTGTATGGAAATAGAAAAAGCCATTATTTGTGACCATTTGCCCTCTAGTGGCAAGAACCAGGGAAAACTATTTCTACTGAGAAAAAATTTCATGTCTGTATCCCCACCAAAACCTGATATATTGATACATTGCGTGAACCGA
peak20822	putative enhancer	chr12	75553523	75553723	+	AGGACCGGATCAACTTCTGTTTAGCTGAATGCATTCCTTTGTGGGGAATTTAAAGTGCTTCATTCACATGTCCGCTTAATTGTCACAATCCTGTGGCTGTGTAGGGACAAGATTAGCACTGCATTTCATGAATGAGGAAGCTGGAGAAGGTTGACTCATTCAATGCCACTCAGGTAGCTCTTAGGAAAGAGAAGATTGGAAATGCTTTTCTTATTCATTGCGTGAACCGA
peak20822_Reversed:	putative enhancer	chr12	75553523	75553723	-	AGGACCGGATCAACTAATAAGAAAAGCATTTCCAATCTTCTCTTTCCTAAGAGCTACCTGAGTGGCATTGAATGAGTCAACCTTCTCCAGCTTCCTCATTCATGAAATGCAGTGCTAATCTTGTCCCTACACAGCCACAGGATTGTGACAATTAAGCGGACATGTGAATGAAGCACTTTAAATTCCCCACAAAGGAATGCATTCAGCTAAACAGACATTGCGTGAACCGA
peak20823	putative enhancer	chr12	75560273	75560473	+	AGGACCGGATCAACTTTAGTGGAAGGCACACACTTATCAAGCAGCAGTTCTTGAGCAGCAATGCTTGTTGTAAAAGTGCTAATATTTATTTTCCACACTAGAGGACAGTGCTTGAAAGAGTAACAGTCCTTACCTCAAAGGTTAGGCAGCACCAAGACTGGAACAATCAGACCATTATTAGCTTCCCTAACCCACGTGCAGAGCACATAAAGATTCATTGCGTGAACCGA
peak20823_Reversed:	putative enhancer	chr12	75560273	75560473	-	AGGACCGGATCAACTAATCTTTATGTGCTCTGCACGTGGGTTAGGGAAGCTAATAATGGTCTGATTGTTCCAGTCTTGGTGCTGCCTAACCTTTGAGGTAAGGACTGTTACTCTTTCAAGCACTGTCCTCTAGTGTGGAAAATAAATATTAGCACTTTTACAACAAGCATTGCTGCTCAAGAACTGCTGCTTGATAAGTGTGTGCCTTCCACTAACATTGCGTGAACCGA
peak20824	putative enhancer	chr12	75623876	75624076	+	AGGACCGGATCAACTAGCACTATTGACATTTTGACCTGGATGATTCTTTGTTGTGGTGGCCACTCTGTATATTACAGGGTATTTAGCAGTGTCCTTGGCCTCTATCCACTAGATGCCAGTATGTCTCCAGATGTTGCTAAATATATCCTGGGGTTCCAAACCTTCCCAGTTGAGAACCATGATGCAATCCTGCCCTTTTGACAGTACCCCCTGAGCATTGCGTGAACCGA
peak20824_Reversed:	putative enhancer	chr12	75623876	75624076	-	AGGACCGGATCAACTCTCAGGGGGTACTGTCAAAAGGGCAGGATTGCATCATGGTTCTCAACTGGGAAGGTTTGGAACCCCAGGATATATTTAGCAACATCTGGAGACATACTGGCATCTAGTGGATAGAGGCCAAGGACACTGCTAAATACCCTGTAATATACAGAGTGGCCACCACAACAAAGAATCATCCAGGTCAAAATGTCAATAGTGCTCATTGCGTGAACCGA
peak20825	putative enhancer	chr12	75634669	75634869	+	AGGACCGGATCAACTAACAACAACCACCACAACAGAAAACAAATACAAGCATAATTTTAAATGGCAGCTGGTATTCAATGTCAGGGAGATAAGAAGGAGTGGATGTGTCTATGGAAAACAGGAAGCAGCTGTTTCTCAGCTTCAGCCAATGTCAGCCAATAGGCAACATAACCATTAGCAAATTTTTTTCCATTTCTCAAGACAATCTGAAATTCCATTGCGTGAACCGA
peak20825_Reversed:	putative enhancer	chr12	75634669	75634869	-	AGGACCGGATCAACTGAATTTCAGATTGTCTTGAGAAATGGAAAAAAATTTGCTAATGGTTATGTTGCCTATTGGCTGACATTGGCTGAAGCTGAGAAACAGCTGCTTCCTGTTTTCCATAGACACATCCACTCCTTCTTATCTCCCTGACATTGAATACCAGCTGCCATTTAAAATTATGCTTGTATTTGTTTTCTGTTGTGGTGGTTGTTGTTCATTGCGTGAACCGA
peak20826	putative enhancer	chr12	75634915	75635115	+	AGGACCGGATCAACTAACATATCTACATGCCAGAAATAGCATGCTAAAGAGAATACATCTCCATGACAGAAATGGTCAGTGGGTTGCCAGTTCGTGGCTTCTTTATCACAAATTACTAAAGGCAGTGCTTTTCAAACTGCAGAGGACAACCTACTGATGGCTGATGTCACCAATCTCATGGGTTGCAAGTAGCATTTTTAAATGAAATAGAATTGCATTGCGTGAACCGA
peak20826_Reversed:	putative enhancer	chr12	75634915	75635115	-	AGGACCGGATCAACTCAATTCTATTTCATTTAAAAATGCTACTTGCAACCCATGAGATTGGTGACATCAGCCATCAGTAGGTTGTCCTCTGCAGTTTGAAAAGCACTGCCTTTAGTAATTTGTGATAAAGAAGCCACGAACTGGCAACCCACTGACCATTTCTGTCATGGAGATGTATTCTCTTTAGCATGCTATTTCTGGCATGTAGATATGTTCATTGCGTGAACCGA
peak20827	putative enhancer	chr12	75635791	75635991	+	AGGACCGGATCAACTAGTAATCCTTTTAAAACGTATTCCATCAGCAACCTTTTCAAACAGCACTTTGAAGTTTACTGAGTTATGACCACAGAATGACCTTCTTCCTGCTGAGTGTGAGTAAGCCTTCTCTCCCTGCCCCAGCTAACCACCAGGCAATTCTCAGAGAGGTCTCAGTTTTACTTGGGTACAAAATAGAACCTCTAATGTTATTGGGTCATTGCGTGAACCGA
peak20827_Reversed:	putative enhancer	chr12	75635791	75635991	-	AGGACCGGATCAACTACCCAATAACATTAGAGGTTCTATTTTGTACCCAAGTAAAACTGAGACCTCTCTGAGAATTGCCTGGTGGTTAGCTGGGGCAGGGAGAGAAGGCTTACTCACACTCAGCAGGAAGAAGGTCATTCTGTGGTCATAACTCAGTAAACTTCAAAGTGCTGTTTGAAAAGGTTGCTGATGGAATACGTTTTAAAAGGATTACTCATTGCGTGAACCGA
peak20828	putative enhancer	chr12	75641096	75641296	+	AGGACCGGATCAACTCAAGATTAGCCCCTCCGGAACCATTCCTCAGAACCACACCAAAGAACTGGCCTGAGCAGGAAGTTACCATGGCCACCACCACCCCCACATTAGCAAAAGGAATGAATCATCCCCAGTTTGTTTCTTGCTACAGTTCACCTCCACGGTTAAGTCTCACTTCCGCCTCTAACTTACAAAACCATAGTTACACATCTGCAGCTCATTGCGTGAACCGA
peak20828_Reversed:	putative enhancer	chr12	75641096	75641296	-	AGGACCGGATCAACTAGCTGCAGATGTGTAACTATGGTTTTGTAAGTTAGAGGCGGAAGTGAGACTTAACCGTGGAGGTGAACTGTAGCAAGAAACAAACTGGGGATGATTCATTCCTTTTGCTAATGTGGGGGTGGTGGTGGCCATGGTAACTTCCTGCTCAGGCCAGTTCTTTGGTGTGGTTCTGAGGAATGGTTCCGGAGGGGCTAATCTTGCATTGCGTGAACCGA
peak20829	putative enhancer	chr12	75646619	75646819	+	AGGACCGGATCAACTTAGAGAAGAGGGCTTAGATAGCTATGTTTATTTTCCGTATCTCTCTTCCCAGCTTCATATAACCCAGTCAATATCTCCCTCCCCCACTGCAATCTCTTTCCTTTATGTCATTTCTACTTGTGGTGCCCTTGTCACCACCCCCTCTTTTCCCACTGAGCTATTTTAGCTATGAGAATCAGAGTAGCCGGCATGGTCAGAGCCATTGCGTGAACCGA
peak20829_Reversed:	putative enhancer	chr12	75646619	75646819	-	AGGACCGGATCAACTGCTCTGACCATGCCGGCTACTCTGATTCTCATAGCTAAAATAGCTCAGTGGGAAAAGAGGGGGTGGTGACAAGGGCACCACAAGTAGAAATGACATAAAGGAAAGAGATTGCAGTGGGGGAGGGAGATATTGACTGGGTTATATGAAGCTGGGAAGAGAGATACGGAAAATAAACATAGCTATCTAAGCCCTCTTCTCTACATTGCGTGAACCGA
peak2083	putative enhancer	chr1	30123991	30124191	+	AGGACCGGATCAACTTGGACGAGTCACTCAAACACCCAGAGGACCCGGACAGTGGGAGTCTCTCCCTTCCTTTCTTGCTTCTCCTCCACACCCTCCCTGGCCTCAGGCCATCTTTAGGGTGGGGTCCTATCCTCTTCCTGGAAGTCATCTAGACTGCCCGTCCTCTAGACTGGAAGGTTGAAAGCCAGGCTAGAAGGTCAGGCCAGCTGGGCTCACATTGCGTGAACCGA
peak2083_Reversed:	putative enhancer	chr1	30123991	30124191	-	AGGACCGGATCAACTTGAGCCCAGCTGGCCTGACCTTCTAGCCTGGCTTTCAACCTTCCAGTCTAGAGGACGGGCAGTCTAGATGACTTCCAGGAAGAGGATAGGACCCCACCCTAAAGATGGCCTGAGGCCAGGGAGGGTGTGGAGGAGAAGCAAGAAAGGAAGGGAGAGACTCCCACTGTCCGGGTCCTCTGGGTGTTTGAGTGACTCGTCCACATTGCGTGAACCGA
peak20830	putative enhancer	chr12	75658915	75659115	+	AGGACCGGATCAACTATTAAGACAAATTCAGTAACCACAAAAGCATGCAGAGCTAGACAAAAGAAGATAGTACTATTCTTTCCACGAGTGTGTGACTCATTTTCAACTCAAAGATGGTGCACAGGAAACAAACGCTCATTTACCCACTAGGCTGCTCGGAGCCTGCAGGGATACAGACAACACCCCACTCATATTTTGCACATTCAGGCAAAATGCATTGCGTGAACCGA
peak20830_Reversed:	putative enhancer	chr12	75658915	75659115	-	AGGACCGGATCAACTCATTTTGCCTGAATGTGCAAAATATGAGTGGGGTGTTGTCTGTATCCCTGCAGGCTCCGAGCAGCCTAGTGGGTAAATGAGCGTTTGTTTCCTGTGCACCATCTTTGAGTTGAAAATGAGTCACACACTCGTGGAAAGAATAGTACTATCTTCTTTTGTCTAGCTCTGCATGCTTTTGTGGTTACTGAATTTGTCTTAATCATTGCGTGAACCGA
peak20831	putative enhancer	chr12	75684080	75684280	+	AGGACCGGATCAACTTCAGAGGCATGTGAACCAGAGCAACTCCATCTGGAATAGGAGCTGTGTAAAATAAGGCTGAGGCCTACTGGGCTGCGTTCCCAGAAGGTTAAGGCATTCTAAGTCATAGGATGAGTTAGGAGGTCAGCACAAGATATAGGTCATAAAGACGTTGCTGATAAAACAGTTTGCAGTAAAGAAGCCAGCCAAAACCCACCAAACATTGCGTGAACCGA
peak20831_Reversed:	putative enhancer	chr12	75684080	75684280	-	AGGACCGGATCAACTTTTGGTGGGTTTTGGCTGGCTTCTTTACTGCAAACTGTTTTATCAGCAACGTCTTTATGACCTATATCTTGTGCTGACCTCCTAACTCATCCTATGACTTAGAATGCCTTAACCTTCTGGGAACGCAGCCCAGTAGGCCTCAGCCTTATTTTACACAGCTCCTATTCCAGATGGAGTTGCTCTGGTTCACATGCCTCTGACATTGCGTGAACCGA
peak20832	putative enhancer	chr12	75684851	75685051	+	AGGACCGGATCAACTATTTGTTTTCATCAGCTCAGGGCATCATTTCTTCCTTTGCTCTTGCCTGCCACAGCAATGTCAAAGCGGCAAGCAAAAACACATCCACTGATAATTCTTTTTATCTTCTAACAGCAACTTTTGTTTCTATGTCTGAATCATCCTTTAGGGCTCATACCCTGTTCTGGAGTGAATGTATTACATCATGTATTTGGAAGGGGCATTGCGTGAACCGA
peak20832_Reversed:	putative enhancer	chr12	75684851	75685051	-	AGGACCGGATCAACTCCCCTTCCAAATACATGATGTAATACATTCACTCCAGAACAGGGTATGAGCCCTAAAGGATGATTCAGACATAGAAACAAAAGTTGCTGTTAGAAGATAAAAAGAATTATCAGTGGATGTGTTTTTGCTTGCCGCTTTGACATTGCTGTGGCAGGCAAGAGCAAAGGAAGAAATGATGCCCTGAGCTGATGAAAACAAATCATTGCGTGAACCGA
peak20833	putative enhancer	chr12	75690635	75690835	+	AGGACCGGATCAACTAACCAGCACCTGAGCCAGTGGTGTGGATGCCCTGCCATGAGGGCCTGCAGCAGCATGCAGTGAGAACATTCGGGATTTCCTTTTGAGAATGTCAAGTCATCACGGACAGCGGCTCATGAGTCAGACCTCACCCCGTGTATCATCGTCAGAACACCATCCATGGTGGTTTGGACCATTACGCAGTTTTAAATTGTTTTTGTCATTGCGTGAACCGA
peak20833_Reversed:	putative enhancer	chr12	75690635	75690835	-	AGGACCGGATCAACTACAAAAACAATTTAAAACTGCGTAATGGTCCAAACCACCATGGATGGTGTTCTGACGATGATACACGGGGTGAGGTCTGACTCATGAGCCGCTGTCCGTGATGACTTGACATTCTCAAAAGGAAATCCCGAATGTTCTCACTGCATGCTGCTGCAGGCCCTCATGGCAGGGCATCCACACCACTGGCTCAGGTGCTGGTTCATTGCGTGAACCGA
peak20834	putative enhancer	chr12	75695030	75695230	+	AGGACCGGATCAACTAAACAAGATCTATACTGTTTCTATACAATTGAGTCCTGAAGAGTCATGGCCGAGTGAGTCATCACAGCACTGCTACATTTTTCTCACAGTGGGAGATATAAAATTGACAAGAAGTGGACTACAAAGACTATAAAGAGAGAGTTCCTGGATTTGAACAGGAAGAGACAATGCCTTAACACTGCAAGGAATCTTCTTGTGCACATTGCGTGAACCGA
peak20834_Reversed:	putative enhancer	chr12	75695030	75695230	-	AGGACCGGATCAACTTGCACAAGAAGATTCCTTGCAGTGTTAAGGCATTGTCTCTTCCTGTTCAAATCCAGGAACTCTCTCTTTATAGTCTTTGTAGTCCACTTCTTGTCAATTTTATATCTCCCACTGTGAGAAAAATGTAGCAGTGCTGTGATGACTCACTCGGCCATGACTCTTCAGGACTCAATTGTATAGAAACAGTATAGATCTTGTTTCATTGCGTGAACCGA
peak20835	putative enhancer	chr12	75699873	75700073	+	AGGACCGGATCAACTGTGGGCCCCAATCCAATAGGGCTGGTGCCCTTGTAAGAAAAGGAAAAGGAAAAGATACGGGAGCTCTCTCTCTCTGCCATGTGAGGTCACAGTGAGAAGGCAGCTATCTGTAAGCCAGGAAGGGAGCTCTCAGCAGAAACTGAATTGGCCAGCAACTTGATCTTGGACTTCTCAGGTTTCAGAACAATGAGAAAATAATTCATTGCGTGAACCGA
peak20835_Reversed:	putative enhancer	chr12	75699873	75700073	-	AGGACCGGATCAACTAATTATTTTCTCATTGTTCTGAAACCTGAGAAGTCCAAGATCAAGTTGCTGGCCAATTCAGTTTCTGCTGAGAGCTCCCTTCCTGGCTTACAGATAGCTGCCTTCTCACTGTGACCTCACATGGCAGAGAGAGAGAGCTCCCGTATCTTTTCCTTTTCCTTTTCTTACAAGGGCACCAGCCCTATTGGATTGGGGCCCACCATTGCGTGAACCGA
peak20836	putative enhancer	chr12	75706473	75706673	+	AGGACCGGATCAACTTAGAAAACAGATTTATCTGTCAATTATAAGCAGGCTTCCTGCACTGCAGGACCTGCTTCCACATAGCAGTCAGGGTTACAGTGACATAAAACAGAACACCATGAACTGTATTTAGAAAGGCTGATGTAAAAAATGCAGTGGGGAGGAAGATTGAAATGTTTGCAGAAATATAGATAAGCAGGCACAATATAAATGAGGAACATTGCGTGAACCGA
peak20836_Reversed:	putative enhancer	chr12	75706473	75706673	-	AGGACCGGATCAACTTTCCTCATTTATATTGTGCCTGCTTATCTATATTTCTGCAAACATTTCAATCTTCCTCCCCACTGCATTTTTTACATCAGCCTTTCTAAATACAGTTCATGGTGTTCTGTTTTATGTCACTGTAACCCTGACTGCTATGTGGAAGCAGGTCCTGCAGTGCAGGAAGCCTGCTTATAATTGACAGATAAATCTGTTTTCTACATTGCGTGAACCGA
peak20837	putative enhancer	chr12	75706922	75707122	+	AGGACCGGATCAACTGGCAACTAAAAATATCTGTCGCAGATAAGGTTTCTCTTCTAGCCATGGCTGTGTCAAGTTACGTGGTCTTTGCTTTGCTCTGCTGCATTCTGATAACATACACTTAAGTAATTTTGTAAAAAAGCTATGCCTCACTTTCATAAGCATAAAGGAAATAAGATCAGTCATGAGGAACATCTGGCAGGAAGTTCATGGAAAGGCATTGCGTGAACCGA
peak20837_Reversed:	putative enhancer	chr12	75706922	75707122	-	AGGACCGGATCAACTCCTTTCCATGAACTTCCTGCCAGATGTTCCTCATGACTGATCTTATTTCCTTTATGCTTATGAAAGTGAGGCATAGCTTTTTTACAAAATTACTTAAGTGTATGTTATCAGAATGCAGCAGAGCAAAGCAAAGACCACGTAACTTGACACAGCCATGGCTAGAAGAGAAACCTTATCTGCGACAGATATTTTTAGTTGCCCATTGCGTGAACCGA
peak20838	putative enhancer	chr12	75722739	75722939	+	AGGACCGGATCAACTTTGTATTTCATCAGTCTCCTACAAACAGATGACAAAAATGTCCACACTATTCAGTAAGTTGAACATTTTCATTGCGCCCCATTGTCCCAGCAACGAAAGCACATGTTCAGGATGAGTCATCCATTTCCTGCCAAGAACAATTGGCAAGCATACTGTGGCTTCCTTTAGTTTGTCACTTCTTTGTCTCAGCCATTTAATTTCATTGCGTGAACCGA
peak20838_Reversed:	putative enhancer	chr12	75722739	75722939	-	AGGACCGGATCAACTAAATTAAATGGCTGAGACAAAGAAGTGACAAACTAAAGGAAGCCACAGTATGCTTGCCAATTGTTCTTGGCAGGAAATGGATGACTCATCCTGAACATGTGCTTTCGTTGCTGGGACAATGGGGCGCAATGAAAATGTTCAACTTACTGAATAGTGTGGACATTTTTGTCATCTGTTTGTAGGAGACTGATGAAATACAACATTGCGTGAACCGA
peak20839	putative enhancer	chr12	75725008	75725208	+	AGGACCGGATCAACTTTGAAACCAATGAGCATTCTATGCCAGAAGATATCCTGGGGATGGAGGAGGAAGGGAGGGAGGGGAGAGAGAGAGAGAATCAGAGTCACCATCTGTTGACAATACTCTTGTGCAGAGCCAGTTTTGAAGGTTAATGACATGTCACGCATCCTCCAGCGTCTGGTAACAAAAATAGGCTGCTCTCCCAGAATTCGTTAGGGCATTGCGTGAACCGA
peak20839_Reversed:	putative enhancer	chr12	75725008	75725208	-	AGGACCGGATCAACTCCCTAACGAATTCTGGGAGAGCAGCCTATTTTTGTTACCAGACGCTGGAGGATGCGTGACATGTCATTAACCTTCAAAACTGGCTCTGCACAAGAGTATTGTCAACAGATGGTGACTCTGATTCTCTCTCTCTCTCCCCTCCCTCCCTTCCTCCTCCATCCCCAGGATATCTTCTGGCATAGAATGCTCATTGGTTTCAACATTGCGTGAACCGA
peak2084	putative enhancer	chr1	30129018	30129218	+	AGGACCGGATCAACTGTGGATGGAAGAGGCTGACCTGTCCCGCAGCCTGAAAACAGGAGGTGGGAGGGGGTGGGCAATGGAGCCCTCTCTCTGCATGGAGACACTTCAACGAAGATAAGGGAAAGCTTATCAGGCAGCATTCACGGTGTCAACAGCAGACAAGAAATGTTTCTAACACTTCAGCCTTGCCAACACTCCCTATTTATCTCAAGAAACATTGCGTGAACCGA
peak2084_Reversed:	putative enhancer	chr1	30129018	30129218	-	AGGACCGGATCAACTTTTCTTGAGATAAATAGGGAGTGTTGGCAAGGCTGAAGTGTTAGAAACATTTCTTGTCTGCTGTTGACACCGTGAATGCTGCCTGATAAGCTTTCCCTTATCTTCGTTGAAGTGTCTCCATGCAGAGAGAGGGCTCCATTGCCCACCCCCTCCCACCTCCTGTTTTCAGGCTGCGGGACAGGTCAGCCTCTTCCATCCACCATTGCGTGAACCGA
peak20840	putative enhancer	chr12	75725560	75725760	+	AGGACCGGATCAACTATGGTTAAATTTTTGGCAGTGCAGCTGATCCACGGCAAATCTGGGTCTCAGCTTTATTGACAGCCTACTGTTTAATGACTCACTTTGCTGTCTCATCAAGAATGCACCCAGTGGAAAGGCTACACCTTCTCAAGTGTAATTGCATGCTTTCTCCACATCTCTTCTGGGCTCTCTTTAATTTTCAAAGCCCCACTGAGCAACATTGCGTGAACCGA
peak20840_Reversed:	putative enhancer	chr12	75725560	75725760	-	AGGACCGGATCAACTTTGCTCAGTGGGGCTTTGAAAATTAAAGAGAGCCCAGAAGAGATGTGGAGAAAGCATGCAATTACACTTGAGAAGGTGTAGCCTTTCCACTGGGTGCATTCTTGATGAGACAGCAAAGTGAGTCATTAAACAGTAGGCTGTCAATAAAGCTGAGACCCAGATTTGCCGTGGATCAGCTGCACTGCCAAAAATTTAACCATCATTGCGTGAACCGA
peak20841	putative enhancer	chr12	75760075	75760275	+	AGGACCGGATCAACTAAAGTAAAAATAGTGCCTTTGGTTTGCCCTAGCTTGATGACTTTGCTTTAGCTCACTAGCTGACTCAATGAAAACCATCAGTCAATTCTGTTGTTTTGCATTTTGAGAATATGATAATTGACTGACTGTTTCACTTTGGCCATCTTGTGAGTAAGCAGTATACCCCACCTTGATTATCACAGAGTAGCTGCCTGAATTACCATTGCGTGAACCGA
peak20841_Reversed:	putative enhancer	chr12	75760075	75760275	-	AGGACCGGATCAACTGTAATTCAGGCAGCTACTCTGTGATAATCAAGGTGGGGTATACTGCTTACTCACAAGATGGCCAAAGTGAAACAGTCAGTCAATTATCATATTCTCAAAATGCAAAACAACAGAATTGACTGATGGTTTTCATTGAGTCAGCTAGTGAGCTAAAGCAAAGTCATCAAGCTAGGGCAAACCAAAGGCACTATTTTTACTTTCATTGCGTGAACCGA
peak20842	putative enhancer	chr12	75781656	75781856	+	AGGACCGGATCAACTGAGAGGGGGAAAAAAAAAAATAACATGAGCAGGACGCAAAAAACAGAGATAAGACCATGACAAATAAGCCCTCCAGAAATGTGCATAATCCTGTGTCATGAGTCTGACTTTTCTCAATTCTAGAATGGGGTATGGAGAAGGTAATCTTATCTAGACCTCAGGGGCAGGTGACTCAGCTATCTGTCACTCAAGTGATATATCATTGCGTGAACCGA
peak20842_Reversed:	putative enhancer	chr12	75781656	75781856	-	AGGACCGGATCAACTATATATCACTTGAGTGACAGATAGCTGAGTCACCTGCCCCTGAGGTCTAGATAAGATTACCTTCTCCATACCCCATTCTAGAATTGAGAAAAGTCAGACTCATGACACAGGATTATGCACATTTCTGGAGGGCTTATTTGTCATGGTCTTATCTCTGTTTTTTGCGTCCTGCTCATGTTATTTTTTTTTTTCCCCCTCTCCATTGCGTGAACCGA
peak20843	putative enhancer	chr12	75815471	75815671	+	AGGACCGGATCAACTTATTTTTATCATTTTTCAAAGCAGCAACGTTTATTTCCTCTGCTTCAGTGAGCTGTGCAGATGCAAGGTCTGGAAGGAATATTTAGTGGTCGCCATGGTTACCATTAGTCATATGAAGTTATAGCGCATGTGCTGATTCCTCTCTTCACAGCTGTAAAAAGAAAGCACGCTTCAAAAAGCAGGCTTGCTAGGGCTCTGAACATTGCGTGAACCGA
peak20843_Reversed:	putative enhancer	chr12	75815471	75815671	-	AGGACCGGATCAACTTTCAGAGCCCTAGCAAGCCTGCTTTTTGAAGCGTGCTTTCTTTTTACAGCTGTGAAGAGAGGAATCAGCACATGCGCTATAACTTCATATGACTAATGGTAACCATGGCGACCACTAAATATTCCTTCCAGACCTTGCATCTGCACAGCTCACTGAAGCAGAGGAAATAAACGTTGCTGCTTTGAAAAATGATAAAAATACATTGCGTGAACCGA
peak20844	putative enhancer	chr12	75819361	75819561	+	AGGACCGGATCAACTTGTTACAGGGGAGGTGTTCTTGGTCTCTTTGCTGACCCAGAACTAACTTATCTCTTTACAGTCACTGGACAGGCACCAGCCTCCAAAGGAGCACAGGACTGATATCCTGTACCAAGGATGTAGATAGCACTGGATGCACTTACGAGCATGTGGTCTGGAATCAGGCAGAATGGGTTCGAAGCCTAGCTTTTCCACTTCCCCATTGCGTGAACCGA
peak20844_Reversed:	putative enhancer	chr12	75819361	75819561	-	AGGACCGGATCAACTGGGAAGTGGAAAAGCTAGGCTTCGAACCCATTCTGCCTGATTCCAGACCACATGCTCGTAAGTGCATCCAGTGCTATCTACATCCTTGGTACAGGATATCAGTCCTGTGCTCCTTTGGAGGCTGGTGCCTGTCCAGTGACTGTAAAGAGATAAGTTAGTTCTGGGTCAGCAAAGAGACCAAGAACACCTCCCCTGTAACACATTGCGTGAACCGA
peak20845	putative enhancer	chr12	75831590	75831790	+	AGGACCGGATCAACTGTGAACTGTTATCAAAGAGGAAGTAAGATAAAATGCTGGGCTAAGTTCATGTTAGGCCACTGGCTTATCTGAATCCATATTCCCAGAAAAGCCATAACAAAGTGACCCTAGTCATGATTTTTCTCAGGAGTCTTTCTTGAGTTGTCATTTCATCCCTGACTGACTACTGCACAACATGAAATCAGCAAGATTCTCCACAACATTGCGTGAACCGA
peak20845_Reversed:	putative enhancer	chr12	75831590	75831790	-	AGGACCGGATCAACTTTGTGGAGAATCTTGCTGATTTCATGTTGTGCAGTAGTCAGTCAGGGATGAAATGACAACTCAAGAAAGACTCCTGAGAAAAATCATGACTAGGGTCACTTTGTTATGGCTTTTCTGGGAATATGGATTCAGATAAGCCAGTGGCCTAACATGAACTTAGCCCAGCATTTTATCTTACTTCCTCTTTGATAACAGTTCACCATTGCGTGAACCGA
peak20846	putative enhancer	chr12	75837818	75838018	+	AGGACCGGATCAACTGCCTGCATTCATTCAGCCAGACCAGGCATTTGTTGCAACAGAAACAGCTGGTCCAGCCGGGACTTGTCACACAGTCACCCCAAGCCTCTAAACGAGCCATTATCTGGCAACAGCAGATTGGGACCATCTGTCACTGCAGTGCACATATGGCCCCACTAGTTTGCAAGAATAAGGTTGTCACAAAAGGTCATTAACTATGCCATTGCGTGAACCGA
peak20846_Reversed:	putative enhancer	chr12	75837818	75838018	-	AGGACCGGATCAACTGCATAGTTAATGACCTTTTGTGACAACCTTATTCTTGCAAACTAGTGGGGCCATATGTGCACTGCAGTGACAGATGGTCCCAATCTGCTGTTGCCAGATAATGGCTCGTTTAGAGGCTTGGGGTGACTGTGTGACAAGTCCCGGCTGGACCAGCTGTTTCTGTTGCAACAAATGCCTGGTCTGGCTGAATGAATGCAGGCCATTGCGTGAACCGA
peak20847	putative enhancer	chr12	75840348	75840548	+	AGGACCGGATCAACTCCATGTAAAACGTTTAAATATCCTGAAGCCTCCAAACTGTGGGGGAAGCCTAACTCACATGTAGAGTTCAGAAGTGAGCAGGTGTTCCAGCTGATAGTCCTGCCTGGACCTAGCCTTCATGTCATCCCCACCAGGGCACTCTAGATAATTCCACTCTCCAGTCATACCATTCTTCCCAGCTGAGGCCCCAAATATAATAGCATTGCGTGAACCGA
peak20847_Reversed:	putative enhancer	chr12	75840348	75840548	-	AGGACCGGATCAACTCTATTATATTTGGGGCCTCAGCTGGGAAGAATGGTATGACTGGAGAGTGGAATTATCTAGAGTGCCCTGGTGGGGATGACATGAAGGCTAGGTCCAGGCAGGACTATCAGCTGGAACACCTGCTCACTTCTGAACTCTACATGTGAGTTAGGCTTCCCCCACAGTTTGGAGGCTTCAGGATATTTAAACGTTTTACATGGCATTGCGTGAACCGA
peak20848	putative enhancer	chr12	75844189	75844389	+	AGGACCGGATCAACTTGAAGAATGCTGGAAACCGACAGAAGTGTAATACAGGTCAGGGGTTGCAAACCCAGATGGGGCCAGATAGATAACACGCAAGGATAAAGCAGGCTGAGTGCAAGACGATCATGCAGCACTCTGGGTCTTTTACTTCCCACATTTGACAGAAGCATCAGTACGGTGAAATACTTCTGTATCTAAGAAAAACAAGGGTGCAACATTGCGTGAACCGA
peak20848_Reversed:	putative enhancer	chr12	75844189	75844389	-	AGGACCGGATCAACTTTGCACCCTTGTTTTTCTTAGATACAGAAGTATTTCACCGTACTGATGCTTCTGTCAAATGTGGGAAGTAAAAGACCCAGAGTGCTGCATGATCGTCTTGCACTCAGCCTGCTTTATCCTTGCGTGTTATCTATCTGGCCCCATCTGGGTTTGCAACCCCTGACCTGTATTACACTTCTGTCGGTTTCCAGCATTCTTCACATTGCGTGAACCGA
peak20849	putative enhancer	chr12	75863604	75863804	+	AGGACCGGATCAACTTTCCCGGGTGTGTCTGTGACGGTGCTTCTGGAAGAGATAAGCATTTGAATCAGTAGACTTAGTAATCAGCAGACTTCCATCCAGGCTCTGCACCGACTAGATGATGATCACCCACATCCTCTGGATAAAAAGCCAGAGGGAGAGTCAATTCATTCTCTTCTGGGTTGGGGATAGCCATCTTGTCCTGCCCTCAGACGTCGCATTGCGTGAACCGA
peak20849_Reversed:	putative enhancer	chr12	75863604	75863804	-	AGGACCGGATCAACTCGACGTCTGAGGGCAGGACAAGATGGCTATCCCCAACCCAGAAGAGAATGAATTGACTCTCCCTCTGGCTTTTTATCCAGAGGATGTGGGTGATCATCATCTAGTCGGTGCAGAGCCTGGATGGAAGTCTGCTGATTACTAAGTCTACTGATTCAAATGCTTATCTCTTCCAGAAGCACCGTCACAGACACACCCGGGAACATTGCGTGAACCGA
peak2085	putative enhancer	chr1	30134600	30134800	+	AGGACCGGATCAACTCTGGCCCGGCCCTGGGGAGAAGTCCTGGAAAGCCAGCACCCCCCACATCACCCTCACCCGAAAAAAAAGTGCAAACCAGGTCAGCCTTCCTCCCCTCTTATCTTAGATCAAGCAGCCATTCCGCCCTTTGGGAGCAACAGGCTCATTTCTCTTCCTGACTCACTAAACAGTAGGACCCTGTGACTCTCTCAGCAGACCACCATTGCGTGAACCGA
peak2085_Reversed:	putative enhancer	chr1	30134600	30134800	-	AGGACCGGATCAACTGTGGTCTGCTGAGAGAGTCACAGGGTCCTACTGTTTAGTGAGTCAGGAAGAGAAATGAGCCTGTTGCTCCCAAAGGGCGGAATGGCTGCTTGATCTAAGATAAGAGGGGAGGAAGGCTGACCTGGTTTGCACTTTTTTTTCGGGTGAGGGTGATGTGGGGGGTGCTGGCTTTCCAGGACTTCTCCCCAGGGCCGGGCCAGCATTGCGTGAACCGA
peak20850	putative enhancer	chr12	75882016	75882216	+	AGGACCGGATCAACTTGCTCATATTTTGATGGGAAGGGGAATTTCTTTCATTTTTTTGTTTATATTCACTGTTCATTTATCACAGCACTGGGCTGTCATGATAACAGCTTCTAAAAACAAGACTCCTTGACATTTTACCACAACCTTGGAAGACTGGGGATTTTTATCCACTTTTCACTCAGATGTATGATTTTATGTAATGTCAAAGAATTTTGCATTGCGTGAACCGA
peak20850_Reversed:	putative enhancer	chr12	75882016	75882216	-	AGGACCGGATCAACTCAAAATTCTTTGACATTACATAAAATCATACATCTGAGTGAAAAGTGGATAAAAATCCCCAGTCTTCCAAGGTTGTGGTAAAATGTCAAGGAGTCTTGTTTTTAGAAGCTGTTATCATGACAGCCCAGTGCTGTGATAAATGAACAGTGAATATAAACAAAAAAATGAAAGAAATTCCCCTTCCCATCAAAATATGAGCACATTGCGTGAACCGA
peak20851	putative enhancer	chr12	75887662	75887862	+	AGGACCGGATCAACTGTTATGGGCTAAATTGTGTCCCCCCCAAAATTCACAGGCTGAAGTCCTAATCCCAAGTACAGTAGAATGTGCCTGTATTTGGAGATAAGGCCTTCAGTGAGGTAACTAAAGTTAAATAAAGTCCCAAGGGCAGGTCCAACCCAATATGACTGCTGTCCTTATAAGTGGAAGAAATTTGGACACAGACATGTACAGAAGGACATTGCGTGAACCGA
peak20851_Reversed:	putative enhancer	chr12	75887662	75887862	-	AGGACCGGATCAACTTCCTTCTGTACATGTCTGTGTCCAAATTTCTTCCACTTATAAGGACAGCAGTCATATTGGGTTGGACCTGCCCTTGGGACTTTATTTAACTTTAGTTACCTCACTGAAGGCCTTATCTCCAAATACAGGCACATTCTACTGTACTTGGGATTAGGACTTCAGCCTGTGAATTTTGGGGGGGACACAATTTAGCCCATAACCATTGCGTGAACCGA
peak20852	putative enhancer	chr12	75888067	75888267	+	AGGACCGGATCAACTTTGGTTGTGACCTTCGAGGAGAAAATGACATTGCTGCCCTCCATATTCATTGCTGCTAGAAGGAGGAGTAAGGTGGAAAGCATGCCTCATTCCAGCACACACACAATATCAGTGGCTCACACAGTGTTCCACTATCACCACCCACATGCCCAGTCCCACTGATACAAGTGGACAGATTTAGGACTTTCACAAGAAGAAAACATTGCGTGAACCGA
peak20852_Reversed:	putative enhancer	chr12	75888067	75888267	-	AGGACCGGATCAACTTTTTCTTCTTGTGAAAGTCCTAAATCTGTCCACTTGTATCAGTGGGACTGGGCATGTGGGTGGTGATAGTGGAACACTGTGTGAGCCACTGATATTGTGTGTGTGCTGGAATGAGGCATGCTTTCCACCTTACTCCTCCTTCTAGCAGCAATGAATATGGAGGGCAGCAATGTCATTTTCTCCTCGAAGGTCACAACCAACATTGCGTGAACCGA
peak20853	putative enhancer	chr12	75893006	75893206	+	AGGACCGGATCAACTTCCCATATCCTCTGAAAGATAACCAGCTACTCAGAATGGCCTCTTCCTCACCACTGTCAGTTCCACCCCCGGCCACCTTGGCAGCAGTTCCAATCTTGCTTCACCTTACTCGCCACAGGCATTTAAGCACACCCAATGGGCCTAATCTTTACTGACCAGCAATGCCTGAGTAACTGATTTGAATAACCTAGATTTTTTTCCATTGCGTGAACCGA
peak20853_Reversed:	putative enhancer	chr12	75893006	75893206	-	AGGACCGGATCAACTGAAAAAAATCTAGGTTATTCAAATCAGTTACTCAGGCATTGCTGGTCAGTAAAGATTAGGCCCATTGGGTGTGCTTAAATGCCTGTGGCGAGTAAGGTGAAGCAAGATTGGAACTGCTGCCAAGGTGGCCGGGGGTGGAACTGACAGTGGTGAGGAAGAGGCCATTCTGAGTAGCTGGTTATCTTTCAGAGGATATGGGACATTGCGTGAACCGA
peak20854	putative enhancer	chr12	75934194	75934394	+	AGGACCGGATCAACTGATGATGGGTGCCTGTAATCCCAGCTACTCAGGAGGCTGAGACAGGAGAATCACTTGAACCCAGGAGATGGTAGCTGCAGTGAGCCGAGATCACACCACTGCACTCCAGCCTGGGGGGCTGAGCAAGACTCCATCTCAAAAAAAAAAAAAAAAAAAAAAAAAAAGAAAAGAAATTACTGAAAACAGCTAACTTCAAATTCCATTGCGTGAACCGA
peak20854_Reversed:	putative enhancer	chr12	75934194	75934394	-	AGGACCGGATCAACTGAATTTGAAGTTAGCTGTTTTCAGTAATTTCTTTTCTTTTTTTTTTTTTTTTTTTTTTTTTTTGAGATGGAGTCTTGCTCAGCCCCCCAGGCTGGAGTGCAGTGGTGTGATCTCGGCTCACTGCAGCTACCATCTCCTGGGTTCAAGTGATTCTCCTGTCTCAGCCTCCTGAGTAGCTGGGATTACAGGCACCCATCATCCATTGCGTGAACCGA
peak20855	putative enhancer	chr12	75934540	75934740	+	AGGACCGGATCAACTAAGGAACTGGTATTGTGGAGACTTGATGATATTCTAGGAAATGAAATGAGATAATGTTTTCGAAATAGCCCCACGATAATGTCAATGAGTAATTTCAGTTCTTATCACCATATGATGTGGTTAGTGAGCAGTACTGATACGGAGGGGAAAAAAAAGGTGTCAGAATGTTAAAAAAAAAAAAAAAAAAAAAAAGCCTCCCTCATTGCGTGAACCGA
peak20855_Reversed:	putative enhancer	chr12	75934540	75934740	-	AGGACCGGATCAACTAGGGAGGCTTTTTTTTTTTTTTTTTTTTTTTAACATTCTGACACCTTTTTTTTCCCCTCCGTATCAGTACTGCTCACTAACCACATCATATGGTGATAAGAACTGAAATTACTCATTGACATTATCGTGGGGCTATTTCGAAAACATTATCTCATTTCATTTCCTAGAATATCATCAAGTCTCCACAATACCAGTTCCTTCATTGCGTGAACCGA
peak20856	putative enhancer	chr12	75934861	75935061	+	AGGACCGGATCAACTATCTTGGCTGTGCCCATCAGAATACCTATGCCCAGCTTCATAATCATAAAGAAAACAGGATTCCAGGTCATTTGTGCTACAAGAGACTCAAAAGGTCATTTGGCCCATGTCCAAATTGACACTAACTTTTCTCTATTACACAGCACACAAACTGCAGAGTCAGATCTATGGAACCAGGTCTTTCTCCTCTTCCTTGATCTCATTGCGTGAACCGA
peak20856_Reversed:	putative enhancer	chr12	75934861	75935061	-	AGGACCGGATCAACTAGATCAAGGAAGAGGAGAAAGACCTGGTTCCATAGATCTGACTCTGCAGTTTGTGTGCTGTGTAATAGAGAAAAGTTAGTGTCAATTTGGACATGGGCCAAATGACCTTTTGAGTCTCTTGTAGCACAAATGACCTGGAATCCTGTTTTCTTTATGATTATGAAGCTGGGCATAGGTATTCTGATGGGCACAGCCAAGATCATTGCGTGAACCGA
peak20857	putative enhancer	chr12	75938298	75938498	+	AGGACCGGATCAACTAGATGGGAGTAAGAGACTACTTTCCTTAGAGACTAGCAGAGGAGGGAATGATGTATGCAGATGTTAATCAGGTTACAGACAGAAGGGCAGGGAGTTAAGGGACTCTTCCCATAAATACTGATCAGCTGTCAAGAATGAGAGTTGGTCATAGTAACGCAGTAACGGTTTCAAAAAGCAGACATGAGACCCTGTGTGTACACCATTGCGTGAACCGA
peak20857_Reversed:	putative enhancer	chr12	75938298	75938498	-	AGGACCGGATCAACTGTGTACACACAGGGTCTCATGTCTGCTTTTTGAAACCGTTACTGCGTTACTATGACCAACTCTCATTCTTGACAGCTGATCAGTATTTATGGGAAGAGTCCCTTAACTCCCTGCCCTTCTGTCTGTAACCTGATTAACATCTGCATACATCATTCCCTCCTCTGCTAGTCTCTAAGGAAAGTAGTCTCTTACTCCCATCTCATTGCGTGAACCGA
peak20858	putative enhancer	chr12	75943848	75944048	+	AGGACCGGATCAACTCTATAAGTGAGGAAATAGACTTAAGATTAAATGACTTGCCCAAGAGTATGCACCAAGCCAGGTCTAGCTGACACTAAAGCACGCACTCCTAACCTCTCCACTAAGCTGCTTTGTTGAACTCTGTGAAGGAAATCATAGGATGTAAATATAGCTCCATCTAGACAGACAAGAAGACATGAGATACCAGTGGTGGGATGTCTCATTGCGTGAACCGA
peak20858_Reversed:	putative enhancer	chr12	75943848	75944048	-	AGGACCGGATCAACTAGACATCCCACCACTGGTATCTCATGTCTTCTTGTCTGTCTAGATGGAGCTATATTTACATCCTATGATTTCCTTCACAGAGTTCAACAAAGCAGCTTAGTGGAGAGGTTAGGAGTGCGTGCTTTAGTGTCAGCTAGACCTGGCTTGGTGCATACTCTTGGGCAAGTCATTTAATCTTAAGTCTATTTCCTCACTTATAGCATTGCGTGAACCGA
peak20859	putative enhancer	chr12	75944275	75944475	+	AGGACCGGATCAACTGCTTGTGAATGAAAGAGACTAGTATGTAAATAAGAGCTTTGCATAAGCCAGACATTCTTTCAAGTCCAGTTTATCTGCAGTATGAGTCACTTCCTTTTTAAAAGCAAGAACTAAAAGAGAAAGAGGCACATAGTCATTACCCAGCACAAACCTTCTTAACAGACCTTTTCTTCCTATTCAAATTGCAAGAAGGTAAAAGACATTGCGTGAACCGA
peak20859_Reversed:	putative enhancer	chr12	75944275	75944475	-	AGGACCGGATCAACTTCTTTTACCTTCTTGCAATTTGAATAGGAAGAAAAGGTCTGTTAAGAAGGTTTGTGCTGGGTAATGACTATGTGCCTCTTTCTCTTTTAGTTCTTGCTTTTAAAAAGGAAGTGACTCATACTGCAGATAAACTGGACTTGAAAGAATGTCTGGCTTATGCAAAGCTCTTATTTACATACTAGTCTCTTTCATTCACAAGCCATTGCGTGAACCGA
peak2086	putative enhancer	chr1	30134844	30135044	+	AGGACCGGATCAACTCAGCCTAATGAATCATTGACACGTCTGGGCTTCCTGAGAACACTATGGATGGAGGTGTCCCAGTTCCTCCAGGAAAGCAGAGCTTCGGAGCGCTGCGCGGAGGCGAAGAAAAGCCTTTACTTAAAGATGAGTCAGGAAGGCAGAGGGCCGGGGTGGAAAGGGCTGGAGGCGGCCAGGGGAGGCGGGTGCGGGGGCACTGGCATTGCGTGAACCGA
peak2086_Reversed:	putative enhancer	chr1	30134844	30135044	-	AGGACCGGATCAACTCCAGTGCCCCCGCACCCGCCTCCCCTGGCCGCCTCCAGCCCTTTCCACCCCGGCCCTCTGCCTTCCTGACTCATCTTTAAGTAAAGGCTTTTCTTCGCCTCCGCGCAGCGCTCCGAAGCTCTGCTTTCCTGGAGGAACTGGGACACCTCCATCCATAGTGTTCTCAGGAAGCCCAGACGTGTCAATGATTCATTAGGCTGCATTGCGTGAACCGA
peak20860	putative enhancer	chr12	75944610	75944810	+	AGGACCGGATCAACTGGTCCAGCCAGGGTTAACCTGACACAAAGGAATCTGAATAACAAGAAGCCTTTGAATGACTCAGGTAAGGTTTATCTCCTCCAAAAGGAAGTTAACACCATGTTACTCACAGTAGCAAAATTACTCATGAACTTTGGAGGAAGTCTCAGAGAAGGCTATGGTCAGAAAATGGAAAAGGAAACAAGCCACAGGCTCATCTTCATTGCGTGAACCGA
peak20860_Reversed:	putative enhancer	chr12	75944610	75944810	-	AGGACCGGATCAACTAAGATGAGCCTGTGGCTTGTTTCCTTTTCCATTTTCTGACCATAGCCTTCTCTGAGACTTCCTCCAAAGTTCATGAGTAATTTTGCTACTGTGAGTAACATGGTGTTAACTTCCTTTTGGAGGAGATAAACCTTACCTGAGTCATTCAAAGGCTTCTTGTTATTCAGATTCCTTTGTGTCAGGTTAACCCTGGCTGGACCCATTGCGTGAACCGA
peak20861	putative enhancer	chr12	75954149	75954349	+	AGGACCGGATCAACTAATCACACGTAAGAAGGGCTACTCAGCATTCTTGGAGGATGAATGGTAAATGTCCTCCCAGTTGCCTAGAGACGCTGAATATACAGACAGCTATGGCTCATGGAGGGATTTTTTTTTTTTTTCTCCCTCTGACCTCTAGCCAGACTTGGGCTGAATATCAAAGGCCAAGTTCTTGGTCACATTCATATCTCCCTGGGCCTCATTGCGTGAACCGA
peak20861_Reversed:	putative enhancer	chr12	75954149	75954349	-	AGGACCGGATCAACTAGGCCCAGGGAGATATGAATGTGACCAAGAACTTGGCCTTTGATATTCAGCCCAAGTCTGGCTAGAGGTCAGAGGGAGAAAAAAAAAAAAAATCCCTCCATGAGCCATAGCTGTCTGTATATTCAGCGTCTCTAGGCAACTGGGAGGACATTTACCATTCATCCTCCAAGAATGCTGAGTAGCCCTTCTTACGTGTGATTCATTGCGTGAACCGA
peak20862	putative enhancer	chr12	75964235	75964435	+	AGGACCGGATCAACTTACAACTCTAGAAGCCTGGGACCTCTGCATTCTAGTTCTGCTCAGTTTGAATATGGCACTAATGTGGAAGTCCACGAGTGTCTGTCACTCATGGCTGGCCACACCCCCTATTCTTGCACAGGTTCCCTCCCTGCCTGAGGAAGTATTTCTAACAGATATTTCAGTTCACTTCCTTCTCAGGCTGGCCTTGCCTCACTTCTCATTGCGTGAACCGA
peak20862_Reversed:	putative enhancer	chr12	75964235	75964435	-	AGGACCGGATCAACTAGAAGTGAGGCAAGGCCAGCCTGAGAAGGAAGTGAACTGAAATATCTGTTAGAAATACTTCCTCAGGCAGGGAGGGAACCTGTGCAAGAATAGGGGGTGTGGCCAGCCATGAGTGACAGACACTCGTGGACTTCCACATTAGTGCCATATTCAAACTGAGCAGAACTAGAATGCAGAGGTCCCAGGCTTCTAGAGTTGTACATTGCGTGAACCGA
peak20863	putative enhancer	chr12	75969279	75969479	+	AGGACCGGATCAACTCCCATCTAAACAAGAGAAAAGCTACTTTGTCAAAGCCAGCCTGGCTGGAGAGGTAATGTTTGTCTCCAGAGTCTGTTTTGGGTCCTGTTTCTCCTCCCCCGACCCATCACTTCCTTCCTCAAGCACCACTTTCCTTCCTTCTGGAGCCCTTTGGCTACCCAGGAGCACCCTTTCAGCTCCAAATGGGGTAGAAGCAGGGGCATTGCGTGAACCGA
peak20863_Reversed:	putative enhancer	chr12	75969279	75969479	-	AGGACCGGATCAACTCCCCTGCTTCTACCCCATTTGGAGCTGAAAGGGTGCTCCTGGGTAGCCAAAGGGCTCCAGAAGGAAGGAAAGTGGTGCTTGAGGAAGGAAGTGATGGGTCGGGGGAGGAGAAACAGGACCCAAAACAGACTCTGGAGACAAACATTACCTCTCCAGCCAGGCTGGCTTTGACAAAGTAGCTTTTCTCTTGTTTAGATGGGCATTGCGTGAACCGA
peak20864	putative enhancer	chr12	75969505	75969705	+	AGGACCGGATCAACTTAAGTGCTCTGGTTTTCTTCTATTCCGTTGATAAAACTCGCCCAGTGTATTCCTCCGAAACTGCTGCTACAAAAGCATAATACCCTCCCAGGGAACTTATTTGTATTTTGGCAGAGCCCTATACAGATACAATCTCTCACCCAAGAAAAAACTCAAATGGGGAGGGGTGGGGTTGGGAAGGGGTTACTCACTAATGTATGCATTGCGTGAACCGA
peak20864_Reversed:	putative enhancer	chr12	75969505	75969705	-	AGGACCGGATCAACTCATACATTAGTGAGTAACCCCTTCCCAACCCCACCCCTCCCCATTTGAGTTTTTTCTTGGGTGAGAGATTGTATCTGTATAGGGCTCTGCCAAAATACAAATAAGTTCCCTGGGAGGGTATTATGCTTTTGTAGCAGCAGTTTCGGAGGAATACACTGGGCGAGTTTTATCAACGGAATAGAAGAAAACCAGAGCACTTACATTGCGTGAACCGA
peak20865	putative enhancer	chr12	75969776	75969976	+	AGGACCGGATCAACTTGAGACATGATGTCTTCTGTGAAGTTTTCACACCTCCAACCCCCACCCTTGCCCCATCAAAGTTAGGCAGACGCTCCTCTGTGATCTCATCCCAAGCAGCACATGACTCCACTGCATTATGTTGCAATTCTTCACTTTCCTATGTGACAGAGGGTCCATTCACCCCATCCCTTTTAAGGTTCTCCTTTCTCCGAAGAATTCATTGCGTGAACCGA
peak20865_Reversed:	putative enhancer	chr12	75969776	75969976	-	AGGACCGGATCAACTAATTCTTCGGAGAAAGGAGAACCTTAAAAGGGATGGGGTGAATGGACCCTCTGTCACATAGGAAAGTGAAGAATTGCAACATAATGCAGTGGAGTCATGTGCTGCTTGGGATGAGATCACAGAGGAGCGTCTGCCTAACTTTGATGGGGCAAGGGTGGGGGTTGGAGGTGTGAAAACTTCACAGAAGACATCATGTCTCACATTGCGTGAACCGA
peak20866	putative enhancer	chr12	75978001	75978201	+	AGGACCGGATCAACTGCCTCAGGGCCTCTATGTGAAGAAAATCCCTCCTGTGTTTGGCATCTGAGTGACTCACCCAGAAAACCATCCACTGCGTGCAGCAAAGAGGAAATGAATCATGGAAGCTTCTGACCTTTGCACTTGTCATCTCTGCACAGGGAAACCACCCACAGACAGTCTCAGCAGAACTGGAGTCAGGGCAGTCAAACAAAGCACACCATTGCGTGAACCGA
peak20866_Reversed:	putative enhancer	chr12	75978001	75978201	-	AGGACCGGATCAACTGTGTGCTTTGTTTGACTGCCCTGACTCCAGTTCTGCTGAGACTGTCTGTGGGTGGTTTCCCTGTGCAGAGATGACAAGTGCAAAGGTCAGAAGCTTCCATGATTCATTTCCTCTTTGCTGCACGCAGTGGATGGTTTTCTGGGTGAGTCACTCAGATGCCAAACACAGGAGGGATTTTCTTCACATAGAGGCCCTGAGGCCATTGCGTGAACCGA
peak20867	putative enhancer	chr12	75982241	75982441	+	AGGACCGGATCAACTGAATGAGAGAAGAGAACATAGAAGCTGACAGGAAGAGTCAAGAAGAAAACCGTGGGAAAATGCGAAAGCGCCTTGAGGAGGAGCCAAATTTTAGTGGGTGGGAGAGATGAAATGATAACATCCGCAGGGACAGCCGAGAGGAAAGAGTCAGGAGTCGCCTTGGAGAAAAGAAAGGCTCCTGGAGATGTGGGAGGAGGCTGCATTGCGTGAACCGA
peak20867_Reversed:	putative enhancer	chr12	75982241	75982441	-	AGGACCGGATCAACTCAGCCTCCTCCCACATCTCCAGGAGCCTTTCTTTTCTCCAAGGCGACTCCTGACTCTTTCCTCTCGGCTGTCCCTGCGGATGTTATCATTTCATCTCTCCCACCCACTAAAATTTGGCTCCTCCTCAAGGCGCTTTCGCATTTTCCCACGGTTTTCTTCTTGACTCTTCCTGTCAGCTTCTATGTTCTCTTCTCTCATTCCATTGCGTGAACCGA
peak20868	putative enhancer	chr12	76020791	76020991	+	AGGACCGGATCAACTTAACAACTAAAAACCAAAAAAAAGAACTGTTACAAGTTTGGCTTCTTTGGCTGTGATTAGTCACAAAGCTGGTCTGCAGTTTTGAGGTCATGAGTCAGCTCTGACGGGGTAAGCCACACTACTGGTTACAATTTGCTATGGCAAAGTTCAAAATACTCGCAAAATAAGTCAACTGTATGAACTATCAGCTTCTGGAGAAACATTGCGTGAACCGA
peak20868_Reversed:	putative enhancer	chr12	76020791	76020991	-	AGGACCGGATCAACTTTTCTCCAGAAGCTGATAGTTCATACAGTTGACTTATTTTGCGAGTATTTTGAACTTTGCCATAGCAAATTGTAACCAGTAGTGTGGCTTACCCCGTCAGAGCTGACTCATGACCTCAAAACTGCAGACCAGCTTTGTGACTAATCACAGCCAAAGAAGCCAAACTTGTAACAGTTCTTTTTTTTGGTTTTTAGTTGTTACATTGCGTGAACCGA
peak20869	putative enhancer	chr12	76037183	76037383	+	AGGACCGGATCAACTAAAGTCCTTGAGTTGAAAACGTTAAGTATTAACACAGAACTATCCAGACTTCTTAGGTGGGTGTCCAGAGCTGCCTTCCTTTTCGCCTTAGTAGTTGATGAACTGATGCCTCCTAGTGACCAATCTGTGTAACAGCTTAAAGCAAGTGCTTTATAATGAGTGCTTAGCGCTTTTTTTTAACTGTAGTACAAACACAATTGCATTGCGTGAACCGA
peak20869_Reversed:	putative enhancer	chr12	76037183	76037383	-	AGGACCGGATCAACTCAATTGTGTTTGTACTACAGTTAAAAAAAAGCGCTAAGCACTCATTATAAAGCACTTGCTTTAAGCTGTTACACAGATTGGTCACTAGGAGGCATCAGTTCATCAACTACTAAGGCGAAAAGGAAGGCAGCTCTGGACACCCACCTAAGAAGTCTGGATAGTTCTGTGTTAATACTTAACGTTTTCAACTCAAGGACTTTCATTGCGTGAACCGA
peak2087	putative enhancer	chr1	30135824	30136024	+	AGGACCGGATCAACTGGACCAGCAAAAATGCGAGGAGTTCATGGGAGGTTCTCAAAGGCCTGAAGTGGACATAGCACATGCTATGTGCTATGCTTCTGCTCACATGCTATTGGCTGGGATGTAGTCACATGATCCCACCTACCTGCAGAGGAGGCTGGGAGATGTAGTTGTGCTATATGCGCAGGAAGAAAAAAAAATTTCTTGTTTGGTCGAACCATTGCGTGAACCGA
peak2087_Reversed:	putative enhancer	chr1	30135824	30136024	-	AGGACCGGATCAACTGTTCGACCAAACAAGAAATTTTTTTTTCTTCCTGCGCATATAGCACAACTACATCTCCCAGCCTCCTCTGCAGGTAGGTGGGATCATGTGACTACATCCCAGCCAATAGCATGTGAGCAGAAGCATAGCACATAGCATGTGCTATGTCCACTTCAGGCCTTTGAGAACCTCCCATGAACTCCTCGCATTTTTGCTGGTCCCATTGCGTGAACCGA
peak20870	putative enhancer	chr12	76074806	76075006	+	AGGACCGGATCAACTGCTCTAGGTCCCAATCTTAATGTTAGGTAAGCCTTCCCTATCTCTCCAAATGTACATGTACCTCATGTTAGATAACTGACAACCACCAACCTCCAGCTTCCCCTAGATATGCTAGGGACATTGTCAAGACTTGTGGTTACCAGACCTGAGTAAGTTTACTGTTAAGACTCACCAGAGGATATCCTAAGTTCCTTCTCACTCATTGCGTGAACCGA
peak20870_Reversed:	putative enhancer	chr12	76074806	76075006	-	AGGACCGGATCAACTAGTGAGAAGGAACTTAGGATATCCTCTGGTGAGTCTTAACAGTAAACTTACTCAGGTCTGGTAACCACAAGTCTTGACAATGTCCCTAGCATATCTAGGGGAAGCTGGAGGTTGGTGGTTGTCAGTTATCTAACATGAGGTACATGTACATTTGGAGAGATAGGGAAGGCTTACCTAACATTAAGATTGGGACCTAGAGCCATTGCGTGAACCGA
peak20871	putative enhancer	chr12	76092423	76092623	+	AGGACCGGATCAACTAGGAGGCAGGACTTGGCTCCAGAGGTGGGGTTTGGACATCAGGATCAAATTGAGGACTAGCTAAAACAGGTCTAGGGTGGAAGCACCTCTCCATAAGACACACCCACCAGTGTGCTTGTCAGTTTACCATTGCCATGGCAACACCTGAAAGTTACCACCCCTTTCCATGGCAATGACCTGGAAGTTACTACGCTTATTCTCATTGCGTGAACCGA
peak20871_Reversed:	putative enhancer	chr12	76092423	76092623	-	AGGACCGGATCAACTAGAATAAGCGTAGTAACTTCCAGGTCATTGCCATGGAAAGGGGTGGTAACTTTCAGGTGTTGCCATGGCAATGGTAAACTGACAAGCACACTGGTGGGTGTGTCTTATGGAGAGGTGCTTCCACCCTAGACCTGTTTTAGCTAGTCCTCAATTTGATCCTGATGTCCAAACCCCACCTCTGGAGCCAAGTCCTGCCTCCTCATTGCGTGAACCGA
peak20872	putative enhancer	chr12	76105672	76105872	+	AGGACCGGATCAACTACAGAGCCCTTAAGCAGATCTAAAAGGTATCTCAATTTATTCACCACCTTGGGAGGTGCATTTTCTTTACTTGACTCATCTGGCAGTCCATCAAGATGACATAGTTTTCTGCTGCTCTTTCTTGTTAGGTGGCACTTGGAACCTCAATCAAGTACTTATTTAAGCTTTTTTTTTTTTTTTCTGAGATGGAGTCTTTTTTTCATTGCGTGAACCGA
peak20872_Reversed:	putative enhancer	chr12	76105672	76105872	-	AGGACCGGATCAACTAAAAAAAGACTCCATCTCAGAAAAAAAAAAAAAAAGCTTAAATAAGTACTTGATTGAGGTTCCAAGTGCCACCTAACAAGAAAGAGCAGCAGAAAACTATGTCATCTTGATGGACTGCCAGATGAGTCAAGTAAAGAAAATGCACCTCCCAAGGTGGTGAATAAATTGAGATACCTTTTAGATCTGCTTAAGGGCTCTGTCATTGCGTGAACCGA
peak20873	putative enhancer	chr12	76105834	76106034	+	AGGACCGGATCAACTAGCTTTTTTTTTTTTTTTCTGAGATGGAGTCTTTTTTTTAATTATTTTTATTTTTTTGAGATGGAGTCTCTCACTCTCACCCAGGCTGGAGTACAGTGGCCTGATCTCAGCTCACTGCAAGCTCCACCTCCTGGGTTCACGCCATTCTCCTGCCTCAGCCTCGTGAGTAGCTGGGACTACAGGCACCCGCCACCATGCTTCATTGCGTGAACCGA
peak20873_Reversed:	putative enhancer	chr12	76105834	76106034	-	AGGACCGGATCAACTAAGCATGGTGGCGGGTGCCTGTAGTCCCAGCTACTCACGAGGCTGAGGCAGGAGAATGGCGTGAACCCAGGAGGTGGAGCTTGCAGTGAGCTGAGATCAGGCCACTGTACTCCAGCCTGGGTGAGAGTGAGAGACTCCATCTCAAAAAAATAAAAATAATTAAAAAAAAGACTCCATCTCAGAAAAAAAAAAAAAAAGCTCATTGCGTGAACCGA
peak20874	putative enhancer	chr12	76106054	76106254	+	AGGACCGGATCAACTAGTAGAGATGAGGTTTCACCATGTTAGCCAGGATGGTCTTGATCTCCTGACCTTGTAAACCGCCTGCCTTGGCCTCCCAAAGGGCTGGGATTACAAGCATGAGCCACCGCACCCGGCCTGTTTAAGTTTTGATAAAAGAGTTTGACTATATCCCCAAGCACTCTTGCTGTCTGTACTTCTGATTAATTGAATGAAAATACCATTGCGTGAACCGA
peak20874_Reversed:	putative enhancer	chr12	76106054	76106254	-	AGGACCGGATCAACTGTATTTTCATTCAATTAATCAGAAGTACAGACAGCAAGAGTGCTTGGGGATATAGTCAAACTCTTTTATCAAAACTTAAACAGGCCGGGTGCGGTGGCTCATGCTTGTAATCCCAGCCCTTTGGGAGGCCAAGGCAGGCGGTTTACAAGGTCAGGAGATCAAGACCATCCTGGCTAACATGGTGAAACCTCATCTCTACTCATTGCGTGAACCGA
peak20875	putative enhancer	chr12	76113872	76114072	+	AGGACCGGATCAACTTTTGGTTCATGACACAGTTGATTCAACTGCAGCAACTGCCTTCAACCCTAAAGAGAGCAGAAATGAAGAGACCAATCATGCCCTAGGCTAGTGTGCTAGCCACAGGACTCTAAAAATAAATGTGTCCCTGTGGACAGCCTTAGAAATGTTATCTGCTGAAAAGGATACATTAGCCTGTGTGTTTTTCCAAAGTCATTACTCATTGCGTGAACCGA
peak20875_Reversed:	putative enhancer	chr12	76113872	76114072	-	AGGACCGGATCAACTAGTAATGACTTTGGAAAAACACACAGGCTAATGTATCCTTTTCAGCAGATAACATTTCTAAGGCTGTCCACAGGGACACATTTATTTTTAGAGTCCTGTGGCTAGCACACTAGCCTAGGGCATGATTGGTCTCTTCATTTCTGCTCTCTTTAGGGTTGAAGGCAGTTGCTGCAGTTGAATCAACTGTGTCATGAACCAAACATTGCGTGAACCGA
peak20876	putative enhancer	chr12	76114461	76114661	+	AGGACCGGATCAACTGGAGGGACAGGAAGCATCCTGTTTCAGAGCTTCCCAAAGCATGCATGCTTATCAGCTGTATGCAAGAGGATGAGTATTACATTCCTGGAAGTAGGGCAGGGAGGGTCTCAGTCTAAACTTGCAGAGTCTGTCCTTCAAACTTACTTGATAAGCAGCCTTCAGTTCTTAAAAGGATCAGGGCAGAGGGGGAAATGGGAGTTCATTGCGTGAACCGA
peak20876_Reversed:	putative enhancer	chr12	76114461	76114661	-	AGGACCGGATCAACTAACTCCCATTTCCCCCTCTGCCCTGATCCTTTTAAGAACTGAAGGCTGCTTATCAAGTAAGTTTGAAGGACAGACTCTGCAAGTTTAGACTGAGACCCTCCCTGCCCTACTTCCAGGAATGTAATACTCATCCTCTTGCATACAGCTGATAAGCATGCATGCTTTGGGAAGCTCTGAAACAGGATGCTTCCTGTCCCTCCCATTGCGTGAACCGA
peak20877	putative enhancer	chr12	76155965	76156165	+	AGGACCGGATCAACTCCCTCCTCCACCAGAGCTCTCTTATCTGTTATCTGTTTTACACATTGGGATTTTGCAAAATGTTTCTTGTGATGAAAGTTTCCTAATGCTAAGACATCATTTTGTAGATGAGGAACTGGAGGCCCAGCAAAATGTGGTGACTTGCTCAAGGTCACAGCAGTTGTCATTTGTTGAGCTGAGGGCGGAACTCAAATCTCAATCATTGCGTGAACCGA
peak20877_Reversed:	putative enhancer	chr12	76155965	76156165	-	AGGACCGGATCAACTATTGAGATTTGAGTTCCGCCCTCAGCTCAACAAATGACAACTGCTGTGACCTTGAGCAAGTCACCACATTTTGCTGGGCCTCCAGTTCCTCATCTACAAAATGATGTCTTAGCATTAGGAAACTTTCATCACAAGAAACATTTTGCAAAATCCCAATGTGTAAAACAGATAACAGATAAGAGAGCTCTGGTGGAGGAGGGCATTGCGTGAACCGA
peak20878	putative enhancer	chr12	76158803	76159003	+	AGGACCGGATCAACTTCTGCTCCAAGGTGATTCATGCTGTGACATTCTAGCCAGAAACTGAATCTGAAAGCAGCAACTAACTGTTCCACCACAGGATCTTGGGTTGCCTCAGTTTTCACGCCTACTAGTGGTCAGTTATGGGAGTGTGGTGACCCACTGAACACAGCCGCAGTCTACACTGCTGAATTCATACCCAGAGCCAACCACAGGCCTGTCATTGCGTGAACCGA
peak20878_Reversed:	putative enhancer	chr12	76158803	76159003	-	AGGACCGGATCAACTACAGGCCTGTGGTTGGCTCTGGGTATGAATTCAGCAGTGTAGACTGCGGCTGTGTTCAGTGGGTCACCACACTCCCATAACTGACCACTAGTAGGCGTGAAAACTGAGGCAACCCAAGATCCTGTGGTGGAACAGTTAGTTGCTGCTTTCAGATTCAGTTTCTGGCTAGAATGTCACAGCATGAATCACCTTGGAGCAGACATTGCGTGAACCGA
peak20879	putative enhancer	chr12	76180688	76180888	+	AGGACCGGATCAACTTCAGGCTTGAGGAAGGAAAAGTGAACTGTGAATGGTGTCTTGAAGCTCTAGAGGCAACTGCCTCAATGGTGGAACCAGCAGTGTGCTGCTGCCTAGAGATGTGCCTGACTCCATATGGTAGGGAGATAAGGGATCCAGGAGTGTCTCATGGGCCAGTGTGGGCCAAGAAGAGCAGTGTGGGTGTTAAAACATTATTCATGCATTGCGTGAACCGA
peak20879_Reversed:	putative enhancer	chr12	76180688	76180888	-	AGGACCGGATCAACTCATGAATAATGTTTTAACACCCACACTGCTCTTCTTGGCCCACACTGGCCCATGAGACACTCCTGGATCCCTTATCTCCCTACCATATGGAGTCAGGCACATCTCTAGGCAGCAGCACACTGCTGGTTCCACCATTGAGGCAGTTGCCTCTAGAGCTTCAAGACACCATTCACAGTTCACTTTTCCTTCCTCAAGCCTGACATTGCGTGAACCGA
peak2088	putative enhancer	chr1	30159129	30159329	+	AGGACCGGATCAACTCATTTTCGATTGTGGTTGTTAGCGTTGTACAAGGTAAATAGGCCACTGGAGAAACCAGACACAGACTCAGATGGACACAGAAACTCCACATATGTGGGGGAGGTGCTGCAAAGAGGAGGGGAGAGGTGGATGACTCAACAAATAGCGCTAGGAAATTGGCTAGATGTTGAGGGGGGGTAAAATTCACATCTTACATAGAACATTGCGTGAACCGA
peak2088_Reversed:	putative enhancer	chr1	30159129	30159329	-	AGGACCGGATCAACTTTCTATGTAAGATGTGAATTTTACCCCCCCTCAACATCTAGCCAATTTCCTAGCGCTATTTGTTGAGTCATCCACCTCTCCCCTCCTCTTTGCAGCACCTCCCCCACATATGTGGAGTTTCTGTGTCCATCTGAGTCTGTGTCTGGTTTCTCCAGTGGCCTATTTACCTTGTACAACGCTAACAACCACAATCGAAAATGCATTGCGTGAACCGA
peak20880	putative enhancer	chr12	76183575	76183775	+	AGGACCGGATCAACTCTGATTCTGTCAGCTGCATTCTCAGCCTTGGCTCCTGGGATAAAAATGTCTATTGGATGAGGATCTGAAACATCAGATTCTGAAACTTTTTGTCTGGGAAAGTGCCAGGTGACTCAGAGCTGCGTAATGTAACGAAATGAGTCAGATCATCTCTCAATGTGCTCTAAATGAATCTGCTGTCTTTAAAATGGTGGCAGCCTCATTGCGTGAACCGA
peak20880_Reversed:	putative enhancer	chr12	76183575	76183775	-	AGGACCGGATCAACTAGGCTGCCACCATTTTAAAGACAGCAGATTCATTTAGAGCACATTGAGAGATGATCTGACTCATTTCGTTACATTACGCAGCTCTGAGTCACCTGGCACTTTCCCAGACAAAAAGTTTCAGAATCTGATGTTTCAGATCCTCATCCAATAGACATTTTTATCCCAGGAGCCAAGGCTGAGAATGCAGCTGACAGAATCAGCATTGCGTGAACCGA
peak20881	putative enhancer	chr12	76186603	76186803	+	AGGACCGGATCAACTAAGGGGAAAGAGAAGAGAAACACTACCTCAGAGAAGAGTTTTCCTAGAAATTGATAAGATGTGAAGCAGTAGCTGCTGCAATGAGGGAGGAAGTACAGGAGAGGGGAGGAGGATGACGATGGGCAATGTTCATATCTCCCTTTGTGGTCTTGGTATCTCCTTCAAAGTATTCAGGAAATGCAAGTAAAGAATGTAAATTACATTGCGTGAACCGA
peak20881_Reversed:	putative enhancer	chr12	76186603	76186803	-	AGGACCGGATCAACTTAATTTACATTCTTTACTTGCATTTCCTGAATACTTTGAAGGAGATACCAAGACCACAAAGGGAGATATGAACATTGCCCATCGTCATCCTCCTCCCCTCTCCTGTACTTCCTCCCTCATTGCAGCAGCTACTGCTTCACATCTTATCAATTTCTAGGAAAACTCTTCTCTGAGGTAGTGTTTCTCTTCTCTTTCCCCTTCATTGCGTGAACCGA
peak20882	putative enhancer	chr12	76206750	76206950	+	AGGACCGGATCAACTGCCTTTAGCATCCTCCCACAACTATGTCATTTATGCGTTCTGTCTACTTTTATCCTTAGCCAAATGCTCTCCACTGCACTCCCACCTAACAGTTATGGGTTTCCACATATGTGGATATCTTCTCGACATACAGCATTTATCTCTTTCCTCTCCACTCCAGCCTGTTTCTTTTGATAAGTTATACCCATCTGTGGCCAAGTCATTGCGTGAACCGA
peak20882_Reversed:	putative enhancer	chr12	76206750	76206950	-	AGGACCGGATCAACTACTTGGCCACAGATGGGTATAACTTATCAAAAGAAACAGGCTGGAGTGGAGAGGAAAGAGATAAATGCTGTATGTCGAGAAGATATCCACATATGTGGAAACCCATAACTGTTAGGTGGGAGTGCAGTGGAGAGCATTTGGCTAAGGATAAAAGTAGACAGAACGCATAAATGACATAGTTGTGGGAGGATGCTAAAGGCCATTGCGTGAACCGA
peak20883	putative enhancer	chr12	76216996	76217196	+	AGGACCGGATCAACTTGCTAAAACAACAATAACCCCTCCCAAGACTTCTCAGTTCCGTGAAAGCTGACGTCTGCCAGGACCACAGGATCCGGCTCTTCCTCCTACGCCTCTGACCTCTTCTCAGGCTCCCCAACTCCATGCTTACTTCCTTCCACCCACAGGGGCCTCCACACTGTCTGCAAAACTCCAGGTACCTCCTCAGAGTTTCTGCACTTCATTGCGTGAACCGA
peak20883_Reversed:	putative enhancer	chr12	76216996	76217196	-	AGGACCGGATCAACTAAGTGCAGAAACTCTGAGGAGGTACCTGGAGTTTTGCAGACAGTGTGGAGGCCCCTGTGGGTGGAAGGAAGTAAGCATGGAGTTGGGGAGCCTGAGAAGAGGTCAGAGGCGTAGGAGGAAGAGCCGGATCCTGTGGTCCTGGCAGACGTCAGCTTTCACGGAACTGAGAAGTCTTGGGAGGGGTTATTGTTGTTTTAGCACATTGCGTGAACCGA
peak20884	putative enhancer	chr12	76271056	76271256	+	AGGACCGGATCAACTTTTCACCAAAAGATATCATTAAGAGAATGAAAAGGGAAGCCACAGAATAGGAAAAGATATCTGTGGCCAGCAGCGGTGACTCATGCCTGTATTCCCAGCACTTTGGGAGGCTGAGGTGGGCAAATCACTTGAGGCCAGGAGTTCAAGACTAGCCTTGTCAACATGATGAAATCCTATCTCTACTAAAAAAAAAAAAAAAACATTGCGTGAACCGA
peak20884_Reversed:	putative enhancer	chr12	76271056	76271256	-	AGGACCGGATCAACTTTTTTTTTTTTTTTTTAGTAGAGATAGGATTTCATCATGTTGACAAGGCTAGTCTTGAACTCCTGGCCTCAAGTGATTTGCCCACCTCAGCCTCCCAAAGTGCTGGGAATACAGGCATGAGTCACCGCTGCTGGCCACAGATATCTTTTCCTATTCTGTGGCTTCCCTTTTCATTCTCTTAATGATATCTTTTGGTGAAACATTGCGTGAACCGA
peak20885	putative enhancer	chr12	76274840	76275040	+	AGGACCGGATCAACTGATTATTGCTCACATTTTCCTGCACGCCCTGGGTAACAGGCGCATTTGTGGTCATCATCAAGGAAGCACCATAACAACCTCTGAGAGAGTCACTGGAAATCAGCATTCACAGTCAACATGATGGATGATGTCATGTCATGAGTAAGAATGTAACCAGCACAAAATAACTGGTACTAGGAAACTGGAAGAGGAAAAAGATCCATTGCGTGAACCGA
peak20885_Reversed:	putative enhancer	chr12	76274840	76275040	-	AGGACCGGATCAACTGATCTTTTTCCTCTTCCAGTTTCCTAGTACCAGTTATTTTGTGCTGGTTACATTCTTACTCATGACATGACATCATCCATCATGTTGACTGTGAATGCTGATTTCCAGTGACTCTCTCAGAGGTTGTTATGGTGCTTCCTTGATGATGACCACAAATGCGCCTGTTACCCAGGGCGTGCAGGAAAATGTGAGCAATAATCCATTGCGTGAACCGA
peak20886	putative enhancer	chr12	76304105	76304305	+	AGGACCGGATCAACTTAATTAGAGTATAGTAAGCAGTGAGGATGACCAGAAGTCACTTTCATCACCATCTTGGTTATGGTGGGTTTTAGCCAGCTTCTTTACCACATCCTGTTTTATCAGCAAGGTCTTTATGACTTGCACCTTGTGGCCAACCTCCTATCTCATCCCATAACTAAGAAAGCCTGACCTCCTGAGAATGCAGCCCAGTAGGTCTCCATTGCGTGAACCGA
peak20886_Reversed:	putative enhancer	chr12	76304105	76304305	-	AGGACCGGATCAACTGAGACCTACTGGGCTGCATTCTCAGGAGGTCAGGCTTTCTTAGTTATGGGATGAGATAGGAGGTTGGCCACAAGGTGCAAGTCATAAAGACCTTGCTGATAAAACAGGATGTGGTAAAGAAGCTGGCTAAAACCCACCATAACCAAGATGGTGATGAAAGTGACTTCTGGTCATCCTCACTGCTTACTATACTCTAATTACATTGCGTGAACCGA
peak20887	putative enhancer	chr12	76320035	76320235	+	AGGACCGGATCAACTCTGCAAGGCGGCAGCGAGGCTGGGGGAGGGGCGCCCGCCATTGCCCAGGCTCGCTTAGGTAAACAAAGCAGCCGGGAAGCTCGAACTGGGTGGAGCCCACAACAGCTCAAGGAGGCCTGCCTGCCTGCCTCTGTAGGCTCCACCTCTGGGGGCAGGGCACAGACAAACAAAAAGACAGCAGTAACCTCTGCAGACTTAAACATTGCGTGAACCGA
peak20887_Reversed:	putative enhancer	chr12	76320035	76320235	-	AGGACCGGATCAACTTTTAAGTCTGCAGAGGTTACTGCTGTCTTTTTGTTTGTCTGTGCCCTGCCCCCAGAGGTGGAGCCTACAGAGGCAGGCAGGCAGGCCTCCTTGAGCTGTTGTGGGCTCCACCCAGTTCGAGCTTCCCGGCTGCTTTGTTTACCTAAGCGAGCCTGGGCAATGGCGGGCGCCCCTCCCCCAGCCTCGCTGCCGCCTTGCAGCATTGCGTGAACCGA
peak20888	putative enhancer	chr12	76328889	76329089	+	AGGACCGGATCAACTAATCAAAAGTCAACTGGACCCTGAGTTGAGGGGCCTTGGGGTCTTCCTGTTTCCTGGAAACACCAACTAGGGAGTTGAATAAATAGGTCTGCAGCTCACCAGAGACATTTGGGCTAGAGATAACAGATTTGGAAATTATCAGCTGAGCAGTCATAGTCAAAGCCAAGAATTTAAATCCTGCTACCCAGGAAAATTTTATTCATTGCGTGAACCGA
peak20888_Reversed:	putative enhancer	chr12	76328889	76329089	-	AGGACCGGATCAACTAATAAAATTTTCCTGGGTAGCAGGATTTAAATTCTTGGCTTTGACTATGACTGCTCAGCTGATAATTTCCAAATCTGTTATCTCTAGCCCAAATGTCTCTGGTGAGCTGCAGACCTATTTATTCAACTCCCTAGTTGGTGTTTCCAGGAAACAGGAAGACCCCAAGGCCCCTCAACTCAGGGTCCAGTTGACTTTTGATTCATTGCGTGAACCGA
peak20889	putative enhancer	chr12	76329212	76329412	+	AGGACCGGATCAACTATTCAAATATTTTCCTACTGACTCAGCTTTTGTATCTCAGGAATCCTCCACTTACTGACTTTGACTCCTTCCCCTGCATCTAATCAGTGTCAATTCCAGCTAATCTTTGAGTCACACTTTGTCCCACGCCCATCCCTTCTTCCCATTCCTATCTGACATTCTAGTTTATACTCCACATCTATTGCATCAGTTCTTTGCCACATTGCGTGAACCGA
peak20889_Reversed:	putative enhancer	chr12	76329212	76329412	-	AGGACCGGATCAACTTGGCAAAGAACTGATGCAATAGATGTGGAGTATAAACTAGAATGTCAGATAGGAATGGGAAGAAGGGATGGGCGTGGGACAAAGTGTGACTCAAAGATTAGCTGGAATTGACACTGATTAGATGCAGGGGAAGGAGTCAAAGTCAGTAAGTGGAGGATTCCTGAGATACAAAAGCTGAGTCAGTAGGAAAATATTTGAATCATTGCGTGAACCGA
peak2089	putative enhancer	chr1	30165864	30166064	+	AGGACCGGATCAACTGGTGAGAAGAGGGGAGGAGAGGGGCAGGAGATAAGGTGAGGGAGTTGGCAGGAACATGCAATGAAGGCCCTTGAATATCATGCTAAGGAGGACAAAAGTTATCCTGGAAGCCAGAGGTTTTCACTGATATGCCTCCCTTGAGGGACCTCAGGGGTCAGAGGTGGCCCTGTGAGGAGAGAGCAGAGACAGACAGCCTCAGTCATTGCGTGAACCGA
peak2089_Reversed:	putative enhancer	chr1	30165864	30166064	-	AGGACCGGATCAACTACTGAGGCTGTCTGTCTCTGCTCTCTCCTCACAGGGCCACCTCTGACCCCTGAGGTCCCTCAAGGGAGGCATATCAGTGAAAACCTCTGGCTTCCAGGATAACTTTTGTCCTCCTTAGCATGATATTCAAGGGCCTTCATTGCATGTTCCTGCCAACTCCCTCACCTTATCTCCTGCCCCTCTCCTCCCCTCTTCTCACCCATTGCGTGAACCGA
peak20890	putative enhancer	chr12	76402365	76402565	+	AGGACCGGATCAACTAGTTCCCATTAGGAGTTCCACAACATAGTGATAATATACCTAGTTTGGATACAGCTGTACAGAGATAACACATCCTCAGCCTCTGCAGTTGCCATTTGAGGCCTAAAGCAGTCTGCTCTGTGACAGTCATCAATCAATCTTATCAGTTGACCACAGTGTACCATACAAATATTAACATTTTCTATGTGTGCCTGCCTGTCCATTGCGTGAACCGA
peak20890_Reversed:	putative enhancer	chr12	76402365	76402565	-	AGGACCGGATCAACTGACAGGCAGGCACACATAGAAAATGTTAATATTTGTATGGTACACTGTGGTCAACTGATAAGATTGATTGATGACTGTCACAGAGCAGACTGCTTTAGGCCTCAAATGGCAACTGCAGAGGCTGAGGATGTGTTATCTCTGTACAGCTGTATCCAAACTAGGTATATTATCACTATGTTGTGGAACTCCTAATGGGAACTCATTGCGTGAACCGA
peak20891	putative enhancer	chr12	76450827	76451027	+	AGGACCGGATCAACTACATGAAAACCACAACTTCCTACCCTGGCTATGAGGACTTGCTGGACTAAGAGATGGCTGATGCAAATCTTTGGTTGGCGTTGGATAAGCTTCTTTTCCTTGGCGCTGACTCATCTTTCCTGGTGTCAGAAGCTGAGATTCGTCACTGTTTGCTACAACAGCTCAAGGAAAGAAGGGAAAAATAATTAGTACTGAAGTCACATTGCGTGAACCGA
peak20891_Reversed:	putative enhancer	chr12	76450827	76451027	-	AGGACCGGATCAACTTGACTTCAGTACTAATTATTTTTCCCTTCTTTCCTTGAGCTGTTGTAGCAAACAGTGACGAATCTCAGCTTCTGACACCAGGAAAGATGAGTCAGCGCCAAGGAAAAGAAGCTTATCCAACGCCAACCAAAGATTTGCATCAGCCATCTCTTAGTCCAGCAAGTCCTCATAGCCAGGGTAGGAAGTTGTGGTTTTCATGTCATTGCGTGAACCGA
peak20892	putative enhancer	chr12	76455816	76456016	+	AGGACCGGATCAACTATATAACTGATACTCACTAAATACTCTCTAAATGACTGAATAGATATTTGGCAAATGAATCACTGTGTGACTCCAGTGCAGTTTCACCGTCTCACCTACCAAAGATAACATTACAGTGCCCTCTGCTGTTTCTACTTCAAGTGGAAGTAAAGCAACCTGCTTTGCTACTCACATTACTCATCTTTAGTAGAAATCACACTCATTGCGTGAACCGA
peak20892_Reversed:	putative enhancer	chr12	76455816	76456016	-	AGGACCGGATCAACTAGTGTGATTTCTACTAAAGATGAGTAATGTGAGTAGCAAAGCAGGTTGCTTTACTTCCACTTGAAGTAGAAACAGCAGAGGGCACTGTAATGTTATCTTTGGTAGGTGAGACGGTGAAACTGCACTGGAGTCACACAGTGATTCATTTGCCAAATATCTATTCAGTCATTTAGAGAGTATTTAGTGAGTATCAGTTATATCATTGCGTGAACCGA
peak20893	putative enhancer	chr12	76470652	76470852	+	AGGACCGGATCAACTATTTCTATTCCATTTCTAACAAATCACTGATTAGTATATCACACTGCACAGCATCAAGCCACAGGCAAGACTGCTAATAATAACATGGAAACGTCAACCCCCATGACTCATCAATCTACCACACATAAGAATGCAGTTAGCAACTGTTCCTCATGTCTCTGCAACTACATGGTGCTCAAATGTCAAAATATTCAGCCTAGCATTGCGTGAACCGA
peak20893_Reversed:	putative enhancer	chr12	76470652	76470852	-	AGGACCGGATCAACTCTAGGCTGAATATTTTGACATTTGAGCACCATGTAGTTGCAGAGACATGAGGAACAGTTGCTAACTGCATTCTTATGTGTGGTAGATTGATGAGTCATGGGGGTTGACGTTTCCATGTTATTATTAGCAGTCTTGCCTGTGGCTTGATGCTGTGCAGTGTGATATACTAATCAGTGATTTGTTAGAAATGGAATAGAAATCATTGCGTGAACCGA
peak20894	putative enhancer	chr12	76480930	76481130	+	AGGACCGGATCAACTTTTCTGAGTGGGTTATGTAACTGAGCTCAATGTAGTCATAAGTATCCTTATAAGAGGAAGCAAGAGGGCCTAAATGAGCAGCAGGGCATGTGATAACAAAAGACAAAGGTTGAAGTGATACAAGGAAGGGGCCATGAGCCAAAAAAAATGAATGCATTCTCTAGATACTGATAAAAGCAAGAAAATGGATTCTTCCCTCACATTGCGTGAACCGA
peak20894_Reversed:	putative enhancer	chr12	76480930	76481130	-	AGGACCGGATCAACTTGAGGGAAGAATCCATTTTCTTGCTTTTATCAGTATCTAGAGAATGCATTCATTTTTTTTGGCTCATGGCCCCTTCCTTGTATCACTTCAACCTTTGTCTTTTGTTATCACATGCCCTGCTGCTCATTTAGGCCCTCTTGCTTCCTCTTATAAGGATACTTATGACTACATTGAGCTCAGTTACATAACCCACTCAGAAACATTGCGTGAACCGA
peak20895	putative enhancer	chr12	76539759	76539959	+	AGGACCGGATCAACTCCGGCTTTTCTAAGACACTTATACAAGAAGATAGCACGATCCCTCAAAGAATGCTGAGCAGGCCGTAAGTGCCATTTGTCTAACTTCCCATGAGCAGTCAACGGGTACAACCAAACATAGACCCATACACATCCCACATCCCCTAAAAAAGTAGTCTGGATTTTCAGTCAGAAAACAGTCGGCTTCAAGGAAGCTTCTTTCATTGCGTGAACCGA
peak20895_Reversed:	putative enhancer	chr12	76539759	76539959	-	AGGACCGGATCAACTAAAGAAGCTTCCTTGAAGCCGACTGTTTTCTGACTGAAAATCCAGACTACTTTTTTAGGGGATGTGGGATGTGTATGGGTCTATGTTTGGTTGTACCCGTTGACTGCTCATGGGAAGTTAGACAAATGGCACTTACGGCCTGCTCAGCATTCTTTGAGGGATCGTGCTATCTTCTTGTATAAGTGTCTTAGAAAAGCCGGCATTGCGTGAACCGA
peak20896	putative enhancer	chr12	76544981	76545181	+	AGGACCGGATCAACTCAAACTCTCCATTTTACTAGGACCCAGAGAGAGTAAGTGGTTTGCCAAGGTCACACAGTTACTTACTAGGAAAGATAACACTTCTTGCAGGTTTATTTTCCCAGTGCATCTGTTCTCTAAATCAGTCAGCATTTGTGATACTAGGTCGCATTGTGACAAGGGTGTCTCAAAGAGTAACTCAAGGCCTCTTAAAGATAATGCATTGCGTGAACCGA
peak20896_Reversed:	putative enhancer	chr12	76544981	76545181	-	AGGACCGGATCAACTCATTATCTTTAAGAGGCCTTGAGTTACTCTTTGAGACACCCTTGTCACAATGCGACCTAGTATCACAAATGCTGACTGATTTAGAGAACAGATGCACTGGGAAAATAAACCTGCAAGAAGTGTTATCTTTCCTAGTAAGTAACTGTGTGACCTTGGCAAACCACTTACTCTCTCTGGGTCCTAGTAAAATGGAGAGTTTGCATTGCGTGAACCGA
peak20897	putative enhancer	chr12	76551574	76551774	+	AGGACCGGATCAACTTAAGATAAAGCTTTCATGGGCATCTGGAGTATTATGATTAGCCTGAATACAGACCCATGGATTGCCCTGGGGATCCTCACAGGCCTCTAAGGTTTGAATATTGGCCCTCACAGAGTCACAATGGCACATGCTGATGAATATGTTGGAACAGTATCCAGAGGATCTCCTAACTTGGCCCCACCCACCTCAGCTCCTGCTGGCATTGCGTGAACCGA
peak20897_Reversed:	putative enhancer	chr12	76551574	76551774	-	AGGACCGGATCAACTCCAGCAGGAGCTGAGGTGGGTGGGGCCAAGTTAGGAGATCCTCTGGATACTGTTCCAACATATTCATCAGCATGTGCCATTGTGACTCTGTGAGGGCCAATATTCAAACCTTAGAGGCCTGTGAGGATCCCCAGGGCAATCCATGGGTCTGTATTCAGGCTAATCATAATACTCCAGATGCCCATGAAAGCTTTATCTTACATTGCGTGAACCGA
peak20898	putative enhancer	chr12	76586887	76587087	+	AGGACCGGATCAACTTTTAGAAGGAAGTCAGCTCTCCTACACAGCTAAGAATGCTAACAGTCTCCAATTTTAACTTGTTCTCTTATACAAGATGCTGTTTTGGGAAGTATTTAGTTGCCCCCTGCTGGCCATACAATTGCAGGATTCATTTTTTAAAAAGTTCTCAGTAGATTGCAGATGATAATGATAAACTTCTGAAGAGATGCATTCAACTTCATTGCGTGAACCGA
peak20898_Reversed:	putative enhancer	chr12	76586887	76587087	-	AGGACCGGATCAACTAAGTTGAATGCATCTCTTCAGAAGTTTATCATTATCATCTGCAATCTACTGAGAACTTTTTAAAAAATGAATCCTGCAATTGTATGGCCAGCAGGGGGCAACTAAATACTTCCCAAAACAGCATCTTGTATAAGAGAACAAGTTAAAATTGGAGACTGTTAGCATTCTTAGCTGTGTAGGAGAGCTGACTTCCTTCTAAACATTGCGTGAACCGA
peak20899	putative enhancer	chr12	76611730	76611930	+	AGGACCGGATCAACTCATGGCCTTAGGGTATTTGGATTTCTCATATGGCAGTTCAGGGTTACAAAACAGAGTGTTCCAGCCAAAAAGACAGAAGCTGCGTAACGTTTAATGACTCAGCTTCAGAAGTCATATAGTGTCACTTCTGCTGCATCCTACTGGTTACAAGCAAGTCATAAGCCTGCCCAGATCTGAGATACTGATGAGGCAAAGTTCTACATTGCGTGAACCGA
peak20899_Reversed:	putative enhancer	chr12	76611730	76611930	-	AGGACCGGATCAACTTAGAACTTTGCCTCATCAGTATCTCAGATCTGGGCAGGCTTATGACTTGCTTGTAACCAGTAGGATGCAGCAGAAGTGACACTATATGACTTCTGAAGCTGAGTCATTAAACGTTACGCAGCTTCTGTCTTTTTGGCTGGAACACTCTGTTTTGTAACCCTGAACTGCCATATGAGAAATCCAAATACCCTAAGGCCATGCATTGCGTGAACCGA
peak209	putative enhancer	chr1	4006754	4006954	+	AGGACCGGATCAACTTAGAATCTAGGAGGGACTTAGCTGGGGGTTCTGCCTCAGGGTTTCTCACGAGGTTGCCATCAAGCTGTTAGCCAAGGCTGCCTCGTCTGAAGGTTCGACTGGGGCCAGAGGGGCTGCTTCCAGGCCCACTCACTTGCTGTCGGCTGGGCCCAGGATGCAGCTCCTTGCCTGATGGCCTCTCTGTAAGGCTGCTTTACAGCCATTGCGTGAACCGA
peak209_Reversed:	putative enhancer	chr1	4006754	4006954	-	AGGACCGGATCAACTGCTGTAAAGCAGCCTTACAGAGAGGCCATCAGGCAAGGAGCTGCATCCTGGGCCCAGCCGACAGCAAGTGAGTGGGCCTGGAAGCAGCCCCTCTGGCCCCAGTCGAACCTTCAGACGAGGCAGCCTTGGCTAACAGCTTGATGGCAACCTCGTGAGAAACCCTGAGGCAGAACCCCCAGCTAAGTCCCTCCTAGATTCTACATTGCGTGAACCGA
peak2090	putative enhancer	chr1	30174594	30174794	+	AGGACCGGATCAACTCTCCCAAAGAGGCTCACATCCTACTCCCTGGAACTTCTCAATATGTTATCTTACGTGGCAAAAGGAACTTTGCAGATGTGACTAAGTCAAGGTTCTTGAGATAGGAGATTATTCTGGATTATCTGAGAAGGCTCAATGTAATCACAAGATGCCTTACAAGAGGGAGGCAGGAGGGCCAGAGGAGACAATGGAAGGAGATGCATTGCGTGAACCGA
peak2090_Reversed:	putative enhancer	chr1	30174594	30174794	-	AGGACCGGATCAACTCATCTCCTTCCATTGTCTCCTCTGGCCCTCCTGCCTCCCTCTTGTAAGGCATCTTGTGATTACATTGAGCCTTCTCAGATAATCCAGAATAATCTCCTATCTCAAGAACCTTGACTTAGTCACATCTGCAAAGTTCCTTTTGCCACGTAAGATAACATATTGAGAAGTTCCAGGGAGTAGGATGTGAGCCTCTTTGGGAGCATTGCGTGAACCGA
peak20900	putative enhancer	chr12	76621590	76621790	+	AGGACCGGATCAACTAATGGAGTGTATGACAGAATCCTACTCGAAGAAATGATTATAGGGAAGGTACTAGGTCAGACAGTTCCCCATTCTGGTCAGCAGGTGGCACTAGAGTAGCTTGGATGCCAAATGGAACAAAGGGTAAAAATAGATCTGGATCAAAACAAACTTTGGGTGAAAGTGCAGGAGAGGCAGGTGACTGGTTGTTTACATTTCAACATTGCGTGAACCGA
peak20900_Reversed:	putative enhancer	chr12	76621590	76621790	-	AGGACCGGATCAACTTTGAAATGTAAACAACCAGTCACCTGCCTCTCCTGCACTTTCACCCAAAGTTTGTTTTGATCCAGATCTATTTTTACCCTTTGTTCCATTTGGCATCCAAGCTACTCTAGTGCCACCTGCTGACCAGAATGGGGAACTGTCTGACCTAGTACCTTCCCTATAATCATTTCTTCGAGTAGGATTCTGTCATACACTCCATTCATTGCGTGAACCGA
peak20901	putative enhancer	chr12	76628831	76629031	+	AGGACCGGATCAACTGAAATTACAATCACATATGAAGCTGATAAGGAAGACAATACTAAAAGAAACACATGTGGCTGAAAAGAATGAGCCTATATTGAGAGACATGCTGATGACAGAAAGAGGCAAGAACAAATATGAAGGAAAAACCTCAGGAAAGATAAAGCACAGAACCAGCTGAGGTTAAAGATAACAAAAACAATTGCAGTTTGTTTTTTCATTGCGTGAACCGA
peak20901_Reversed:	putative enhancer	chr12	76628831	76629031	-	AGGACCGGATCAACTAAAAAACAAACTGCAATTGTTTTTGTTATCTTTAACCTCAGCTGGTTCTGTGCTTTATCTTTCCTGAGGTTTTTCCTTCATATTTGTTCTTGCCTCTTTCTGTCATCAGCATGTCTCTCAATATAGGCTCATTCTTTTCAGCCACATGTGTTTCTTTTAGTATTGTCTTCCTTATCAGCTTCATATGTGATTGTAATTTCCATTGCGTGAACCGA
peak20902	putative enhancer	chr12	76630893	76631093	+	AGGACCGGATCAACTGTCCCAGCTACTCAGGGGGCTGAGGCAGGAGAATGGCGTGAACCTGGGAGGCGGAGTTTGCAGTAAGCCAAGATAGCACGCCACTGCACTCCAGCCTGGGCGACAGAGGGAGACTCCGTCTCAAAAAAAACAAAAAACAAAACACAGAAGAGAAGCTCAGAGCATTTCAGTGACTTATTCAAGGTCGCACAGCTCACTTGCATTGCGTGAACCGA
peak20902_Reversed:	putative enhancer	chr12	76630893	76631093	-	AGGACCGGATCAACTCAAGTGAGCTGTGCGACCTTGAATAAGTCACTGAAATGCTCTGAGCTTCTCTTCTGTGTTTTGTTTTTTGTTTTTTTTGAGACGGAGTCTCCCTCTGTCGCCCAGGCTGGAGTGCAGTGGCGTGCTATCTTGGCTTACTGCAAACTCCGCCTCCCAGGTTCACGCCATTCTCCTGCCTCAGCCCCCTGAGTAGCTGGGACCATTGCGTGAACCGA
peak20903	putative enhancer	chr12	76633476	76633676	+	AGGACCGGATCAACTAGTCAATTTCCATTACACTTGTGGATATTCATATGCAACATTCAGGAAAGAGCTGACTGACAAGCACATTGACAGGATGGGTGGGGAGGGAAGCCAGTGTTAAGCTGGAGGATGTTTGGGTGGGGATAAATTTGATAAGTGGCCAGGTTGTTAGTGAACATGTCTATAATAGGATGACTATTGCTGTCTTGGGTAACATGCATTGCGTGAACCGA
peak20903_Reversed:	putative enhancer	chr12	76633476	76633676	-	AGGACCGGATCAACTCATGTTACCCAAGACAGCAATAGTCATCCTATTATAGACATGTTCACTAACAACCTGGCCACTTATCAAATTTATCCCCACCCAAACATCCTCCAGCTTAACACTGGCTTCCCTCCCCACCCATCCTGTCAATGTGCTTGTCAGTCAGCTCTTTCCTGAATGTTGCATATGAATATCCACAAGTGTAATGGAAATTGACTCATTGCGTGAACCGA
peak20904	putative enhancer	chr12	76636206	76636406	+	AGGACCGGATCAACTGTAGCTCTGAAATGATTCCAAACACTTACATAGATTGCTACGTGTGACATATGTTTTGCTGTGATAAGAACATGGAGTGTAATCCCCCTCCACATGGGAATGTTACGTTGCGATGTTATAGGACCAACAGATTCATATGCCTGCTGTGCAGTGACAGACAGGTACAGAGATAGCAGGGTTTGCAGCAGAGAAAGAGTGTACATTGCGTGAACCGA
peak20904_Reversed:	putative enhancer	chr12	76636206	76636406	-	AGGACCGGATCAACTTACACTCTTTCTCTGCTGCAAACCCTGCTATCTCTGTACCTGTCTGTCACTGCACAGCAGGCATATGAATCTGTTGGTCCTATAACATCGCAACGTAACATTCCCATGTGGAGGGGGATTACACTCCATGTTCTTATCACAGCAAAACATATGTCACACGTAGCAATCTATGTAAGTGTTTGGAATCATTTCAGAGCTACCATTGCGTGAACCGA
peak20905	putative enhancer	chr12	76642054	76642254	+	AGGACCGGATCAACTGTGTGCACCACCATGCCTGGCTTATTTTGCTATGTTGCCCAGGCTGGTCTTGAACTCCTGGCCGCAAGTGATCTGCCCCCTTGGCCTCCCAAAGTGCTGGGATGACAGGCATGAGTCACTGCATCTGGCATCTGTTTATCTTTTTGTTCTTTCTGGGAAATACACTTGACCGTATATTCAAGCTTCCTTTTGATTTTTCACATTGCGTGAACCGA
peak20905_Reversed:	putative enhancer	chr12	76642054	76642254	-	AGGACCGGATCAACTTGAAAAATCAAAAGGAAGCTTGAATATACGGTCAAGTGTATTTCCCAGAAAGAACAAAAAGATAAACAGATGCCAGATGCAGTGACTCATGCCTGTCATCCCAGCACTTTGGGAGGCCAAGGGGGCAGATCACTTGCGGCCAGGAGTTCAAGACCAGCCTGGGCAACATAGCAAAATAAGCCAGGCATGGTGGTGCACACCATTGCGTGAACCGA
peak20906	putative enhancer	chr12	76781478	76781678	+	AGGACCGGATCAACTGCTCTGCCTTCATGAATGGATTAATGTCCTTATCAAGAGAGTGAGTTTGTTACTCGAGAGTGGGTGGTTCTAAAAGTAAGTTTAGTCCTCTCGTTTGCTGTCTCATGCTGTCTTGCCCTTGCACCTTCTACCATGGGATGATGCAGCAAGAATGGCCTTGCCAGATGTGGGCCCCTTCACCTTGGACTACTCAGCCTTCACATTGCGTGAACCGA
peak20906_Reversed:	putative enhancer	chr12	76781478	76781678	-	AGGACCGGATCAACTTGAAGGCTGAGTAGTCCAAGGTGAAGGGGCCCACATCTGGCAAGGCCATTCTTGCTGCATCATCCCATGGTAGAAGGTGCAAGGGCAAGACAGCATGAGACAGCAAACGAGAGGACTAAACTTACTTTTAGAACCACCCACTCTCGAGTAACAAACTCACTCTCTTGATAAGGACATTAATCCATTCATGAAGGCAGAGCCATTGCGTGAACCGA
peak20907	putative enhancer	chr12	76787080	76787280	+	AGGACCGGATCAACTACTTGAAGGTACTTCTTCCTTGAAATTTTCCAGAGTCGTTTTATGTCTGCCCTAGTTTTTTGGGCCCTAATGGAAATGTCACCACGACTTGAGTGTGGGCTGCTGATAAGAACAGTTGGCCTGTGGTAGAGAAGGGAGGTCAAGGGGAAGAGTGAAGGTCACTTTCATAATATTATCATCAACTAGGAGATACATAAAAACATTGCGTGAACCGA
peak20907_Reversed:	putative enhancer	chr12	76787080	76787280	-	AGGACCGGATCAACTTTTTTATGTATCTCCTAGTTGATGATAATATTATGAAAGTGACCTTCACTCTTCCCCTTGACCTCCCTTCTCTACCACAGGCCAACTGTTCTTATCAGCAGCCCACACTCAAGTCGTGGTGACATTTCCATTAGGGCCCAAAAAACTAGGGCAGACATAAAACGACTCTGGAAAATTTCAAGGAAGAAGTACCTTCAAGTCATTGCGTGAACCGA
peak20908	putative enhancer	chr12	76820983	76821183	+	AGGACCGGATCAACTCTATACAAAAATAGTTAGATGACTGGAGGAGTAGTTGAAAGATATTTTAAAGCTCCCTCAATCTTTTTGTCTAGGCAATCCTTAGGTGTCACATGGCCCTCTAGTGGAAGGGATGCTCAGCTGGACCGAGGCAACTGCAGGATATTCCCGGGGAGTTGTTACCCAAGGGATTGCTTTTATTCAGGTAATCTTTATAGTTTCATTGCGTGAACCGA
peak20908_Reversed:	putative enhancer	chr12	76820983	76821183	-	AGGACCGGATCAACTAAACTATAAAGATTACCTGAATAAAAGCAATCCCTTGGGTAACAACTCCCCGGGAATATCCTGCAGTTGCCTCGGTCCAGCTGAGCATCCCTTCCACTAGAGGGCCATGTGACACCTAAGGATTGCCTAGACAAAAAGATTGAGGGAGCTTTAAAATATCTTTCAACTACTCCTCCAGTCATCTAACTATTTTTGTATAGCATTGCGTGAACCGA
peak20909	putative enhancer	chr12	76859719	76859919	+	AGGACCGGATCAACTCAGGATGATCATCTCAAAGCAAGCTCCTGACTTCTGTGGTTCAGCTCCAATGAGAAGGCTGAAACCAGTCCTCAGTATCTGCACTCTTGATCACCCACAGAAAGGCTGTTTCCCTAAGAGCAGCCTCAGTCCTAACCACAAGCCCAGTCTGCTCCTTTAAAGAGACCATCTTTTTTCTGGCCAAGAACAGCGCAGCTCAACATTGCGTGAACCGA
peak20909_Reversed:	putative enhancer	chr12	76859719	76859919	-	AGGACCGGATCAACTTTGAGCTGCGCTGTTCTTGGCCAGAAAAAAGATGGTCTCTTTAAAGGAGCAGACTGGGCTTGTGGTTAGGACTGAGGCTGCTCTTAGGGAAACAGCCTTTCTGTGGGTGATCAAGAGTGCAGATACTGAGGACTGGTTTCAGCCTTCTCATTGGAGCTGAACCACAGAAGTCAGGAGCTTGCTTTGAGATGATCATCCTGCATTGCGTGAACCGA
peak2091	putative enhancer	chr1	30184696	30184896	+	AGGACCGGATCAACTGAGTCCCTCTGGCCACTCTGGAGAGATGACCCTTATCTCCAGCCTGCAGACCTCTCAAGTTGCACTGAGGCTCTTTGCTAAAAACTTCTGCCACTGGGCTTGCTGCCAGAAAAAAATGACACTCCATCTCTCCCTTCTAATTAGCTACTGCCTTCGGCTGTTTGGATGGGGCCTGTGCAACACACTTTGTTTCTGAACAGCATTGCGTGAACCGA
peak2091_Reversed:	putative enhancer	chr1	30184696	30184896	-	AGGACCGGATCAACTCTGTTCAGAAACAAAGTGTGTTGCACAGGCCCCATCCAAACAGCCGAAGGCAGTAGCTAATTAGAAGGGAGAGATGGAGTGTCATTTTTTTCTGGCAGCAAGCCCAGTGGCAGAAGTTTTTAGCAAAGAGCCTCAGTGCAACTTGAGAGGTCTGCAGGCTGGAGATAAGGGTCATCTCTCCAGAGTGGCCAGAGGGACTCCATTGCGTGAACCGA
peak20910	putative enhancer	chr12	76871154	76871354	+	AGGACCGGATCAACTTTTTCTCAAGCTAAAAATGGGGATAGGTAGCTCTCTCTACCCACAGAAATATTGTGAAGGCAAGATAAGGTAAGCAAATGCCTTGGCAGGAATCCAGTAGCTGTCAGCTTGAAGACAGAGGGGACATCTCACTCTATCCAGCCTGCTATCAGTACTCTAGTAGGAAAACCCACCAACCAGCACCTAGAACATAGCTGCAGCATTGCGTGAACCGA
peak20910_Reversed:	putative enhancer	chr12	76871154	76871354	-	AGGACCGGATCAACTCTGCAGCTATGTTCTAGGTGCTGGTTGGTGGGTTTTCCTACTAGAGTACTGATAGCAGGCTGGATAGAGTGAGATGTCCCCTCTGTCTTCAAGCTGACAGCTACTGGATTCCTGCCAAGGCATTTGCTTACCTTATCTTGCCTTCACAATATTTCTGTGGGTAGAGAGAGCTACCTATCCCCATTTTTAGCTTGAGAAAACATTGCGTGAACCGA
peak20911	putative enhancer	chr12	76927271	76927471	+	AGGACCGGATCAACTGTTATGGGAACTAATAAGGGGGTTGAAGCACTTTGGTGACTCTGCAAGGAAGGCATGGAGGAAGAAATAGTCAAACCCCTTTGTCTTTCCAATCTGCTGGCGCCTCCTGTTGGCCAAAGCCAATTTTAAGTCAGGAAACAAGGGGGCCTGGCTCTGGGATACAGGACTGGGGAGATAATGAATCTGAGAGAGCAAAGGAGCATTGCGTGAACCGA
peak20911_Reversed:	putative enhancer	chr12	76927271	76927471	-	AGGACCGGATCAACTCTCCTTTGCTCTCTCAGATTCATTATCTCCCCAGTCCTGTATCCCAGAGCCAGGCCCCCTTGTTTCCTGACTTAAAATTGGCTTTGGCCAACAGGAGGCGCCAGCAGATTGGAAAGACAAAGGGGTTTGACTATTTCTTCCTCCATGCCTTCCTTGCAGAGTCACCAAAGTGCTTCAACCCCCTTATTAGTTCCCATAACCATTGCGTGAACCGA
peak20912	putative enhancer	chr12	77011028	77011228	+	AGGACCGGATCAACTTGTTTATTTAACACGTTGATTGCAAATGAAATATAGAAATGGTTTAGAAGTCTTCTAGCTTTGGAAATCCGTCAGGCTGCACAGACACTACTGCCACCGTGTGGACAATGCGGGGAGCCTAGCGGGAGCTGAGGGATGGGTATAAGAAGCTCTATCTCTGAGACCTTCCGATGGTTTTGCTCACGTGCCCCTGAAAATAACATTGCGTGAACCGA
peak20912_Reversed:	putative enhancer	chr12	77011028	77011228	-	AGGACCGGATCAACTTTATTTTCAGGGGCACGTGAGCAAAACCATCGGAAGGTCTCAGAGATAGAGCTTCTTATACCCATCCCTCAGCTCCCGCTAGGCTCCCCGCATTGTCCACACGGTGGCAGTAGTGTCTGTGCAGCCTGACGGATTTCCAAAGCTAGAAGACTTCTAAACCATTTCTATATTTCATTTGCAATCAACGTGTTAAATAAACACATTGCGTGAACCGA
peak20913	putative enhancer	chr12	77049862	77050062	+	AGGACCGGATCAACTAAGGGGACACCCTGACACCTTCATGTCATTGTGATTTCTGCTTATTTAACGAGTGTCAACAATATGTTCACTCTGGAACTAACTGCAATGTCCACTAGGGGTCTCTATTCTGAAGCAGGTGTATACATATTTCCAGCACACACACCCATCTCACATCATACACTCATGCACGTGCACACACGGATTCTTCTTTGTTATAACATTGCGTGAACCGA
peak20913_Reversed:	putative enhancer	chr12	77049862	77050062	-	AGGACCGGATCAACTTTATAACAAAGAAGAATCCGTGTGTGCACGTGCATGAGTGTATGATGTGAGATGGGTGTGTGTGCTGGAAATATGTATACACCTGCTTCAGAATAGAGACCCCTAGTGGACATTGCAGTTAGTTCCAGAGTGAACATATTGTTGACACTCGTTAAATAAGCAGAAATCACAATGACATGAAGGTGTCAGGGTGTCCCCTTCATTGCGTGAACCGA
peak20914	putative enhancer	chr12	77114063	77114263	+	AGGACCGGATCAACTGTTTATAAGGTAAGGCACACAGCAGGAGAACAATTAGGCAGCAGTAGGACAGCCACATTGAAGAGAGGCTGGGACAAAGGGAAGCTGAGTCACAAGAATGAGTCAACAGCTCATGACCATTTCAGGGGATGACAAACAGATGCTATGGGGTCTCTGGGACTGTGGATGTCTGTCGTTTTCTGAATGGGGATAAATTACTTCATTGCGTGAACCGA
peak20914_Reversed:	putative enhancer	chr12	77114063	77114263	-	AGGACCGGATCAACTAAGTAATTTATCCCCATTCAGAAAACGACAGACATCCACAGTCCCAGAGACCCCATAGCATCTGTTTGTCATCCCCTGAAATGGTCATGAGCTGTTGACTCATTCTTGTGACTCAGCTTCCCTTTGTCCCAGCCTCTCTTCAATGTGGCTGTCCTACTGCTGCCTAATTGTTCTCCTGCTGTGTGCCTTACCTTATAAACCATTGCGTGAACCGA
peak20915	putative enhancer	chr12	77324772	77324972	+	AGGACCGGATCAACTTGGGCAAGGGCCCAGACCCCGCGACGCGCCTGTCTCTTTAAATTCCAGCTGCGCGGCTGGGAAACAGCGCCACTCGCCGCCCAGGCCGGCTGGAGGCTGAGAGCGAGCTCGCGCTTTCGCTCCCGGCTGCGCGCCGCGGAGAGCTGGGCTCGGCCCGCGGGCTGCTAGGTGGCGGCGGCGCGGGGCGGGGAGGCGCGGCCCATTGCGTGAACCGA
peak20915_Reversed:	putative enhancer	chr12	77324772	77324972	-	AGGACCGGATCAACTGGCCGCGCCTCCCCGCCCCGCGCCGCCGCCACCTAGCAGCCCGCGGGCCGAGCCCAGCTCTCCGCGGCGCGCAGCCGGGAGCGAAAGCGCGAGCTCGCTCTCAGCCTCCAGCCGGCCTGGGCGGCGAGTGGCGCTGTTTCCCAGCCGCGCAGCTGGAATTTAAAGAGACAGGCGCGTCGCGGGGTCTGGGCCCTTGCCCACATTGCGTGAACCGA
peak20916	putative enhancer	chr12	77925596	77925796	+	AGGACCGGATCAACTAGTGGTCATGTGGTTGGCTCATTATTTGAGCAGCATCGCTTTGCGGTTTGACAAGGCTACGCAGCAGCAGCCACTGTTAGCCGATGGTCTTGCAGGTATGTGGATCTAGCTCCTACCCGTGGTGATGTGGAGCTACAGCATGTCACTGGAGAGACACCAACTGCAGAAAGCTGATACATAATTGTGTATGAGTGGAATACCATTGCGTGAACCGA
peak20916_Reversed:	putative enhancer	chr12	77925596	77925796	-	AGGACCGGATCAACTGTATTCCACTCATACACAATTATGTATCAGCTTTCTGCAGTTGGTGTCTCTCCAGTGACATGCTGTAGCTCCACATCACCACGGGTAGGAGCTAGATCCACATACCTGCAAGACCATCGGCTAACAGTGGCTGCTGCTGCGTAGCCTTGTCAAACCGCAAAGCGATGCTGCTCAAATAATGAGCCAACCACATGACCACTCATTGCGTGAACCGA
peak20917	putative enhancer	chr12	78000138	78000338	+	AGGACCGGATCAACTTATTTTTCCATGGCCACTCAATTCATACATACCTTCCCTATCTATGCTTAGAAGGCAGTGCAAAATTAGATAGTAGCAATATTGATTATAACCACAAGGTGGAGACAGATGTCGTGTAATATGCAGTCTGCTCATATAAAGCACATTTTCTTAGACAAGAGTTTTCATACGATATAATAAAGACATCTGGAATTTGTCTTCATTGCGTGAACCGA
peak20917_Reversed:	putative enhancer	chr12	78000138	78000338	-	AGGACCGGATCAACTAAGACAAATTCCAGATGTCTTTATTATATCGTATGAAAACTCTTGTCTAAGAAAATGTGCTTTATATGAGCAGACTGCATATTACACGACATCTGTCTCCACCTTGTGGTTATAATCAATATTGCTACTATCTAATTTTGCACTGCCTTCTAAGCATAGATAGGGAAGGTATGTATGAATTGAGTGGCCATGGAAAAATACATTGCGTGAACCGA
peak20918	putative enhancer	chr12	79344949	79345149	+	AGGACCGGATCAACTAATTACATGAATTTTACACTTACAGAAGAGTAACTTGGTTTAAGCTGTTCAAGGGGTATAGTACTGTGTACATGCATTCCTGTGCCTAGAACACTCATGCCCTCTTGTGGACAGGGTTCATCCTGACTTCCTGCCGAACCTTCCTTATCTCAGCTCAGGTAACCGCTCCTCCAGGACACCTATATGTCCCCTGCCCTCCTCATTGCGTGAACCGA
peak20918_Reversed:	putative enhancer	chr12	79344949	79345149	-	AGGACCGGATCAACTAGGAGGGCAGGGGACATATAGGTGTCCTGGAGGAGCGGTTACCTGAGCTGAGATAAGGAAGGTTCGGCAGGAAGTCAGGATGAACCCTGTCCACAAGAGGGCATGAGTGTTCTAGGCACAGGAATGCATGTACACAGTACTATACCCCTTGAACAGCTTAAACCAAGTTACTCTTCTGTAAGTGTAAAATTCATGTAATTCATTGCGTGAACCGA
peak20919	putative enhancer	chr12	79364302	79364502	+	AGGACCGGATCAACTATGCACACATTACTGTAGTTATACCTCAACGACAGTCATAAAGGCATTTTCAAGGGAAAAAGTAAAGACAGAGAATGATCCCTTGGTCACCTTTTGCCCAGCATGAACAGATAAGGCAATGATTCAGCATCTTACTTGTCCACTGTTTTAAAGACTAACTCCTTATCAAAGGAAGTCAAAAGACCATACCGGCTGACAGCCATTGCGTGAACCGA
peak20919_Reversed:	putative enhancer	chr12	79364302	79364502	-	AGGACCGGATCAACTGCTGTCAGCCGGTATGGTCTTTTGACTTCCTTTGATAAGGAGTTAGTCTTTAAAACAGTGGACAAGTAAGATGCTGAATCATTGCCTTATCTGTTCATGCTGGGCAAAAGGTGACCAAGGGATCATTCTCTGTCTTTACTTTTTCCCTTGAAAATGCCTTTATGACTGTCGTTGAGGTATAACTACAGTAATGTGTGCATCATTGCGTGAACCGA
peak2092	putative enhancer	chr1	30185400	30185600	+	AGGACCGGATCAACTCCAAAGGAATGTGCTCACCATGCATGTATTTTCTGGCTGAAATGTCTTGATCTTTCTTCTCAGAACTCTTAGTCATGCTTCAAAACCCATCCCCAAATGTCACAGCTCCCGTAAGACTTTCTCCGACCACTTAAACCCTCCCCTTCTCTGGTGGAATTAGTCTCCCCTTCATACTGCTGCCATCTTACTCAAGGTTCTTTCATTGCGTGAACCGA
peak2092_Reversed:	putative enhancer	chr1	30185400	30185600	-	AGGACCGGATCAACTAAAGAACCTTGAGTAAGATGGCAGCAGTATGAAGGGGAGACTAATTCCACCAGAGAAGGGGAGGGTTTAAGTGGTCGGAGAAAGTCTTACGGGAGCTGTGACATTTGGGGATGGGTTTTGAAGCATGACTAAGAGTTCTGAGAAGAAAGATCAAGACATTTCAGCCAGAAAATACATGCATGGTGAGCACATTCCTTTGGCATTGCGTGAACCGA
peak20920	putative enhancer	chr12	79738213	79738413	+	AGGACCGGATCAACTTTTTTAAGCATTTTGGTAGTCATGGTATGGGATATTGTTCAAGGAGTGCCTTAAACATAGGTACATTTATTGTACATATCGGAAAAGCTTATTGGTGCCACCTAGTGGTTTGAGTGGCAGGTATCGGTAGCAATTAAGAAGACATTTCAATGCCCCACCCCACTTTTGTTTATGCTTTATCAATAGGTATACTAAAAGTCCATTGCGTGAACCGA
peak20920_Reversed:	putative enhancer	chr12	79738213	79738413	-	AGGACCGGATCAACTGACTTTTAGTATACCTATTGATAAAGCATAAACAAAAGTGGGGTGGGGCATTGAAATGTCTTCTTAATTGCTACCGATACCTGCCACTCAAACCACTAGGTGGCACCAATAAGCTTTTCCGATATGTACAATAAATGTACCTATGTTTAAGGCACTCCTTGAACAATATCCCATACCATGACTACCAAAATGCTTAAAAACATTGCGTGAACCGA
peak20921	putative enhancer	chr12	79784473	79784673	+	AGGACCGGATCAACTATCAATTCCCCTCTCTTGCAGGGTTTGACTGAGAGACATACAGGAAGAATTACATGACAATGAAGTAGGCAGCAGAGCAGAACACAGAGAAGGCATTAAGTAGCGGAGACACAGATGAGCTGAGTCACCATGACAGAACACTATAGTAGGGAGCAGTGGATATTTATTTATTTATTTATTTGAGATGGAGTCTTGCTCTGCATTGCGTGAACCGA
peak20921_Reversed:	putative enhancer	chr12	79784473	79784673	-	AGGACCGGATCAACTCAGAGCAAGACTCCATCTCAAATAAATAAATAAATAAATATCCACTGCTCCCTACTATAGTGTTCTGTCATGGTGACTCAGCTCATCTGTGTCTCCGCTACTTAATGCCTTCTCTGTGTTCTGCTCTGCTGCCTACTTCATTGTCATGTAATTCTTCCTGTATGTCTCTCAGTCAAACCCTGCAAGAGAGGGGAATTGATCATTGCGTGAACCGA
peak20922	putative enhancer	chr12	79844793	79844993	+	AGGACCGGATCAACTCCTTCCTGCCTCTTCCTCTGCTCTGCCTCTAGCTGCTTCTCTGCATATACAAGACAACCTCCCATTCTTGTATTCATTGCTCCCCTTGTCTGGAATGCTCTTTCCCCAGATCATCATGACTCATTCCCTCATTGTATTCACATCTCAGCTTAAATGACCCCTTATCAGTGAGCCTTCTTGACCACACTATTTAACTTTGCCATTGCGTGAACCGA
peak20922_Reversed:	putative enhancer	chr12	79844793	79844993	-	AGGACCGGATCAACTGCAAAGTTAAATAGTGTGGTCAAGAAGGCTCACTGATAAGGGGTCATTTAAGCTGAGATGTGAATACAATGAGGGAATGAGTCATGATGATCTGGGGAAAGAGCATTCCAGACAAGGGGAGCAATGAATACAAGAATGGGAGGTTGTCTTGTATATGCAGAGAAGCAGCTAGAGGCAGAGCAGAGGAAGAGGCAGGAAGGCATTGCGTGAACCGA
peak20923	putative enhancer	chr12	79887010	79887210	+	AGGACCGGATCAACTTTCAGGGTCATTCTTTCATGAATAATTTTTACTGACTGCCTACCACATATAACGTAATGCAGTAAGTCATTCATTTTGGTAGATACAAAGACCAACACTAGAGGGCATATTTTCCTGTTTCCTTTGTGCACAATGCCTAGCATACAGCAAATACATAATACATATGTAGTGAACCAAAATACTAATTTCTTAAATAAGTACATTGCGTGAACCGA
peak20923_Reversed:	putative enhancer	chr12	79887010	79887210	-	AGGACCGGATCAACTTACTTATTTAAGAAATTAGTATTTTGGTTCACTACATATGTATTATGTATTTGCTGTATGCTAGGCATTGTGCACAAAGGAAACAGGAAAATATGCCCTCTAGTGTTGGTCTTTGTATCTACCAAAATGAATGACTTACTGCATTACGTTATATGTGGTAGGCAGTCAGTAAAAATTATTCATGAAAGAATGACCCTGAACATTGCGTGAACCGA
peak20924	putative enhancer	chr12	79928138	79928338	+	AGGACCGGATCAACTATAACAAATGGATGATGAAAAACACTTCCTCTATTCCATCCAGTGTTTCTACCTGGCTATAGAAAATGCTCAGTCACAGCTTGCAATCATACTGTAGCTGAGGCACATGAAAGATGGTCTTGGTTATGACACCTCAAAGTCAGACCACAAAAGTGTTGCCAGGAAGCACAGAGGCAGCAACTACAGAAAAAGCATTAGAACATTGCGTGAACCGA
peak20924_Reversed:	putative enhancer	chr12	79928138	79928338	-	AGGACCGGATCAACTTTCTAATGCTTTTTCTGTAGTTGCTGCCTCTGTGCTTCCTGGCAACACTTTTGTGGTCTGACTTTGAGGTGTCATAACCAAGACCATCTTTCATGTGCCTCAGCTACAGTATGATTGCAAGCTGTGACTGAGCATTTTCTATAGCCAGGTAGAAACACTGGATGGAATAGAGGAAGTGTTTTTCATCATCCATTTGTTATCATTGCGTGAACCGA
peak20925	putative enhancer	chr12	80040531	80040731	+	AGGACCGGATCAACTACATTGAGTTTTGAGTTGGTTTCCTGTCATTCTCAGTCAGAGTTCGAAGTTAAGTGGTTCCATCCTGTATGGCGTTGCCTACCTCATTTTCCTATTTTGCTCATCAGGATTATGACCGCAAGTCCCACGGAGTCTGAGTCATGCTGTTCATGTAACAATCTCCAAAGGAGTCCCTTTACATCAGACCACGAAAAGATTAGCATTGCGTGAACCGA
peak20925_Reversed:	putative enhancer	chr12	80040531	80040731	-	AGGACCGGATCAACTCTAATCTTTTCGTGGTCTGATGTAAAGGGACTCCTTTGGAGATTGTTACATGAACAGCATGACTCAGACTCCGTGGGACTTGCGGTCATAATCCTGATGAGCAAAATAGGAAAATGAGGTAGGCAACGCCATACAGGATGGAACCACTTAACTTCGAACTCTGACTGAGAATGACAGGAAACCAACTCAAAACTCAATGTCATTGCGTGAACCGA
peak20926	putative enhancer	chr12	80068244	80068444	+	AGGACCGGATCAACTTGAGTCCCAGCAAGAGCTGAAGGGAAGGAGGAGAGAGAGGGCAGGTGTTCATCCCCTTGCCACCTCCCTGAGGGGGTCGCCATTGGCTGGCTGCTTCTTTCTACCAAAGGCTGTGACTTCAGTCAGGTGGCTCCCTCCACAGGACTCTATCCTTTTGTTTCTCATGACTGTTCTTTTTCATCCCCTTCAGGCTTAGAATGCATTGCGTGAACCGA
peak20926_Reversed:	putative enhancer	chr12	80068244	80068444	-	AGGACCGGATCAACTCATTCTAAGCCTGAAGGGGATGAAAAAGAACAGTCATGAGAAACAAAAGGATAGAGTCCTGTGGAGGGAGCCACCTGACTGAAGTCACAGCCTTTGGTAGAAAGAAGCAGCCAGCCAATGGCGACCCCCTCAGGGAGGTGGCAAGGGGATGAACACCTGCCCTCTCTCTCCTCCTTCCCTTCAGCTCTTGCTGGGACTCACATTGCGTGAACCGA
peak20927	putative enhancer	chr12	80186754	80186954	+	AGGACCGGATCAACTACAGTGCCTTGCTTAAGAGTTCAGTTAAAAACTGTTTGAAGTTTTGCTTCCTGTGAATTCAAAACCCATGGAGTGCTGCCCTCTTTTGGCTAAGATAGCACAGAGTCCAAAGCACCACATAGGAAATGATGCTGAATGACTCATCTTTTCCTTTGGGTTAGAATCCTCATGGAAACAAACAAGGCAGGGTGAAATGATTCCATTGCGTGAACCGA
peak20927_Reversed:	putative enhancer	chr12	80186754	80186954	-	AGGACCGGATCAACTGAATCATTTCACCCTGCCTTGTTTGTTTCCATGAGGATTCTAACCCAAAGGAAAAGATGAGTCATTCAGCATCATTTCCTATGTGGTGCTTTGGACTCTGTGCTATCTTAGCCAAAAGAGGGCAGCACTCCATGGGTTTTGAATTCACAGGAAGCAAAACTTCAAACAGTTTTTAACTGAACTCTTAAGCAAGGCACTGTCATTGCGTGAACCGA
peak20928	putative enhancer	chr12	81451257	81451457	+	AGGACCGGATCAACTTTCTACCCCTCCCCCTGACTGTTTGATAGTTCCTCACAATCCAAATCCCATCTTCCCAGTAACATTTCTTGGGAATGTTTACCACTAGGTGGCAGACCTGTGACTTAAGATCAGTCAACCAGACCTGACCACCCTGGGAGTTAGCCTGACGGGGCAGAGAGGAACCATGCTGGGAAGGGGTAGTGGCAGAGGCTGCGTGTCATTGCGTGAACCGA
peak20928_Reversed:	putative enhancer	chr12	81451257	81451457	-	AGGACCGGATCAACTACACGCAGCCTCTGCCACTACCCCTTCCCAGCATGGTTCCTCTCTGCCCCGTCAGGCTAACTCCCAGGGTGGTCAGGTCTGGTTGACTGATCTTAAGTCACAGGTCTGCCACCTAGTGGTAAACATTCCCAAGAAATGTTACTGGGAAGATGGGATTTGGATTGTGAGGAACTATCAAACAGTCAGGGGGAGGGGTAGAACATTGCGTGAACCGA
peak20929	putative enhancer	chr12	82527268	82527468	+	AGGACCGGATCAACTTAATTTTCAATGCATTCTGGTTATTTTCTCCTACGCATCTTAGAGAAGAGGTTATTTGCTGAAATTGTCAATGCGGCTTTGGCTACATTATCTGACAACCAGTAGAGGTCGCCACCTACCACATTGTAGCAAGTCAGGGAGAGGAAAAAAAATTATGAATGTTTGGTTAGTAAAAATGCACAGAGGTCAGAAGTTTTCAACATTGCGTGAACCGA
peak20929_Reversed:	putative enhancer	chr12	82527268	82527468	-	AGGACCGGATCAACTTTGAAAACTTCTGACCTCTGTGCATTTTTACTAACCAAACATTCATAATTTTTTTTCCTCTCCCTGACTTGCTACAATGTGGTAGGTGGCGACCTCTACTGGTTGTCAGATAATGTAGCCAAAGCCGCATTGACAATTTCAGCAAATAACCTCTTCTCTAAGATGCGTAGGAGAAAATAACCAGAATGCATTGAAAATTACATTGCGTGAACCGA
peak2093	putative enhancer	chr1	30191215	30191415	+	AGGACCGGATCAACTTTAAGACCTTTATCTCAGCCCTTCTGTGGGTTGTGGGGACAAAATGGTAAAATGCTGCTTAAAAGCTTAGACCAGTGATGACTCAGAGCAGCTTCCAGGAACTGACAGCAAATGTTTTGGGTGGAGATGGGTGGAGTGAGAAGTAGGTCAGAGGCTCCAGACAGATGTCCGCAGCTAGGCTCATCAGAGCAGCAATCCCTCATTGCGTGAACCGA
peak2093_Reversed:	putative enhancer	chr1	30191215	30191415	-	AGGACCGGATCAACTAGGGATTGCTGCTCTGATGAGCCTAGCTGCGGACATCTGTCTGGAGCCTCTGACCTACTTCTCACTCCACCCATCTCCACCCAAAACATTTGCTGTCAGTTCCTGGAAGCTGCTCTGAGTCATCACTGGTCTAAGCTTTTAAGCAGCATTTTACCATTTTGTCCCCACAACCCACAGAAGGGCTGAGATAAAGGTCTTAACATTGCGTGAACCGA
peak20930	putative enhancer	chr12	83172515	83172715	+	AGGACCGGATCAACTTAGTCAGAACAGCCACAAACTGCTGTCAGCAATTTAGCAGAGACGCTATATCAAGGACAAAATCCACACCCACAACCTTATACTCAACCAAATTGCATGCAATTGCCTATGACAAGTCTTTGTTGGAATCCTCTTATCATGGCAAACATCCTCAGTACTCTAAATAGTGTCAAAAAGGAAAAAAAAAAAGAAAAAACTGCCATTGCGTGAACCGA
peak20930_Reversed:	putative enhancer	chr12	83172515	83172715	-	AGGACCGGATCAACTGCAGTTTTTTCTTTTTTTTTTTCCTTTTTGACACTATTTAGAGTACTGAGGATGTTTGCCATGATAAGAGGATTCCAACAAAGACTTGTCATAGGCAATTGCATGCAATTTGGTTGAGTATAAGGTTGTGGGTGTGGATTTTGTCCTTGATATAGCGTCTCTGCTAAATTGCTGACAGCAGTTTGTGGCTGTTCTGACTACATTGCGTGAACCGA
peak20931	putative enhancer	chr12	83173308	83173508	+	AGGACCGGATCAACTTAGTAGCAACTGAATGAATGTCAACCTTGAAACCTGAGAAGTCAACGCCAGACTTATCATAGGACCTATGGCTGGGATATCAGCAATGTGTTTGCCCAGATACTGTCAATGGTGAGATATGTTCACTGTAAGTCTGTCAAGTGACTGGAGGGTTGTATATACAACATTGACCTGGAGAGTGGAGGTTAGAGCAGTGTTAACATTGCGTGAACCGA
peak20931_Reversed:	putative enhancer	chr12	83173308	83173508	-	AGGACCGGATCAACTTTAACACTGCTCTAACCTCCACTCTCCAGGTCAATGTTGTATATACAACCCTCCAGTCACTTGACAGACTTACAGTGAACATATCTCACCATTGACAGTATCTGGGCAAACACATTGCTGATATCCCAGCCATAGGTCCTATGATAAGTCTGGCGTTGACTTCTCAGGTTTCAAGGTTGACATTCATTCAGTTGCTACTACATTGCGTGAACCGA
peak20932	putative enhancer	chr12	83196736	83196936	+	AGGACCGGATCAACTTACTCAAGAGAAAGTCACACAGTGAGGCTTGGGGTTTCTATCTTTATGTGTTTCCTTAACCAAGAGGTAGAATATTCATGAAAATTCCTGGAAAAAGGTACAGATTTCTTGGAACTGTAACACCAACCATTTTTACACCAGATAAGGATGTTCTTGGAACTGTCATGGTACTGGTGGGTATGTAATTTAGTATGCTAAATCATTGCGTGAACCGA
peak20932_Reversed:	putative enhancer	chr12	83196736	83196936	-	AGGACCGGATCAACTATTTAGCATACTAAATTACATACCCACCAGTACCATGACAGTTCCAAGAACATCCTTATCTGGTGTAAAAATGGTTGGTGTTACAGTTCCAAGAAATCTGTACCTTTTTCCAGGAATTTTCATGAATATTCTACCTCTTGGTTAAGGAAACACATAAAGATAGAAACCCCAAGCCTCACTGTGTGACTTTCTCTTGAGTACATTGCGTGAACCGA
peak20933	putative enhancer	chr12	85057463	85057663	+	AGGACCGGATCAACTAGAATGGAAGCATATAGAAAGTTAGGGTTAGAATTATAGTAGGAAACTCCTAAGTAAACAGAAGTTTGCTTTAGACTTGAGCCACCACACCACCTAGTGGCTGCTTTTGGAATAAAGTGGATTTTATGTCCATGACCACTGTTGTGAAAGAAGGGCTTGCATGATAGAAGACCCTGAAGACCCTAGAATTCCCATCTAGCCATTGCGTGAACCGA
peak20933_Reversed:	putative enhancer	chr12	85057463	85057663	-	AGGACCGGATCAACTGCTAGATGGGAATTCTAGGGTCTTCAGGGTCTTCTATCATGCAAGCCCTTCTTTCACAACAGTGGTCATGGACATAAAATCCACTTTATTCCAAAAGCAGCCACTAGGTGGTGTGGTGGCTCAAGTCTAAAGCAAACTTCTGTTTACTTAGGAGTTTCCTACTATAATTCTAACCCTAACTTTCTATATGCTTCCATTCTCATTGCGTGAACCGA
peak20934	putative enhancer	chr12	85575796	85575996	+	AGGACCGGATCAACTATGTTATACAAAGCACAAGATAGCAGTAGTCCTCAACATAAGGACCCAGGATCATCTCCACTGATATTTAGGCCATAGCAGAAAAGTGCCACGAGATGGCACCAAACCTCAAACACTTCCTGAACAGGTCTGGATTACATAGCTGTACTCCTGGACCACCCATTTTTCTAGATGTATAGTCTAGTCCTAGTCATTGAATGCATTGCGTGAACCGA
peak20934_Reversed:	putative enhancer	chr12	85575796	85575996	-	AGGACCGGATCAACTCATTCAATGACTAGGACTAGACTATACATCTAGAAAAATGGGTGGTCCAGGAGTACAGCTATGTAATCCAGACCTGTTCAGGAAGTGTTTGAGGTTTGGTGCCATCTCGTGGCACTTTTCTGCTATGGCCTAAATATCAGTGGAGATGATCCTGGGTCCTTATGTTGAGGACTACTGCTATCTTGTGCTTTGTATAACATCATTGCGTGAACCGA
peak20935	putative enhancer	chr12	87784530	87784730	+	AGGACCGGATCAACTGTTGTGGCTGTTGGTCTGAGAGCTGCAGCCTCCGCCATTACTGTTTATCCCACACAGAAAAGGCCCCGGAACTTCCGGGATCACATAGTTCCGGTCCAGCTGCTGGGAGAGGACTGAGAGGCCCGGCGAAGGGAGGGGTAGGACACTGAGGCACCCGCTCAGTCCCTGCCTGCTCCACGTCTAGTTCCCCTTTGCTAAGTCATTGCGTGAACCGA
peak20935_Reversed:	putative enhancer	chr12	87784530	87784730	-	AGGACCGGATCAACTACTTAGCAAAGGGGAACTAGACGTGGAGCAGGCAGGGACTGAGCGGGTGCCTCAGTGTCCTACCCCTCCCTTCGCCGGGCCTCTCAGTCCTCTCCCAGCAGCTGGACCGGAACTATGTGATCCCGGAAGTTCCGGGGCCTTTTCTGTGTGGGATAAACAGTAATGGCGGAGGCTGCAGCTCTCAGACCAACAGCCACAACCATTGCGTGAACCGA
peak20936	putative enhancer	chr12	87995681	87995881	+	AGGACCGGATCAACTTTCCTTTTGTTTTTTCTTCTCTGAGCAGTGCTGGCCTGCAATCTGTCCTTCCCTATATGGTTCCCAAGGTTTGCGGGCTCTTCTCCGTCTGATGGTGTGTTGCTGCCACCTATCGCCACGTTTGAATAGTTCGCTACAAAACAGACTTGCACAACATATTGCAGATGTTCATCCACAGTAAATCAGATTCTCCAAAGGTACATTGCGTGAACCGA
peak20936_Reversed:	putative enhancer	chr12	87995681	87995881	-	AGGACCGGATCAACTTACCTTTGGAGAATCTGATTTACTGTGGATGAACATCTGCAATATGTTGTGCAAGTCTGTTTTGTAGCGAACTATTCAAACGTGGCGATAGGTGGCAGCAACACACCATCAGACGGAGAAGAGCCCGCAAACCTTGGGAACCATATAGGGAAGGACAGATTGCAGGCCAGCACTGCTCAGAGAAGAAAAAACAAAAGGAACATTGCGTGAACCGA
peak20937	putative enhancer	chr12	88052769	88052969	+	AGGACCGGATCAACTGAAGTGTTACATGACTCTCCTAAGGCTAGAGCAGTAACAAGCCTCAGAATTGGGATTCAAATCCCTTCCACCAGGCCCCAGAGCCACAGCTTCTTGCACTATGCTGTGCTGCCCTCTACTGTCTCCATCCTCTGCTCATTTCTCTATGAAAACTGAAATGAGGATACTGAGCACTGCCTTGTTGGACTTCTGCTGGGGACCATTGCGTGAACCGA
peak20937_Reversed:	putative enhancer	chr12	88052769	88052969	-	AGGACCGGATCAACTGTCCCCAGCAGAAGTCCAACAAGGCAGTGCTCAGTATCCTCATTTCAGTTTTCATAGAGAAATGAGCAGAGGATGGAGACAGTAGAGGGCAGCACAGCATAGTGCAAGAAGCTGTGGCTCTGGGGCCTGGTGGAAGGGATTTGAATCCCAATTCTGAGGCTTGTTACTGCTCTAGCCTTAGGAGAGTCATGTAACACTTCCATTGCGTGAACCGA
peak20938	putative enhancer	chr12	88211060	88211260	+	AGGACCGGATCAACTAACAGAGGTGTTGGGTGTGGCTCCTAAGGGAGTTGCCTGGCAACTGCATAAGGGGAGGTCATCACTGTTGCCTCAGGCAGCACAGGGTTTATCTCCTCAGACAGAGGTGGAAAGGCTGATAGCAGCATGGGTTGGGGAGGAGACGTTACCACTACTGGGGATGGGGAAGCTGTTTCTTCTGGCAAAAAAGTTCATCAGGGCATTGCGTGAACCGA
peak20938_Reversed:	putative enhancer	chr12	88211060	88211260	-	AGGACCGGATCAACTCCCTGATGAACTTTTTTGCCAGAAGAAACAGCTTCCCCATCCCCAGTAGTGGTAACGTCTCCTCCCCAACCCATGCTGCTATCAGCCTTTCCACCTCTGTCTGAGGAGATAAACCCTGTGCTGCCTGAGGCAACAGTGATGACCTCCCCTTATGCAGTTGCCAGGCAACTCCCTTAGGAGCCACACCCAACACCTCTGTTCATTGCGTGAACCGA
peak20939	putative enhancer	chr12	88242236	88242436	+	AGGACCGGATCAACTGCTTCAATTTACTTCTACAAAGAGCCATTTGGTGGGTTAGTTCTTTCTCATGATTAGCTCATGTGTTTCTGGAGGTGTGGGGACCAGAGCATATGACTCAGATCTAAGTCATTCTGCACATGGCACTGCTCCATTCACTGTGATTCACTTAACAACTGGAAATCTGACTAAATAAAAGTCAGTGAAATGACCCAAGATTTCATTGCGTGAACCGA
peak20939_Reversed:	putative enhancer	chr12	88242236	88242436	-	AGGACCGGATCAACTAAATCTTGGGTCATTTCACTGACTTTTATTTAGTCAGATTTCCAGTTGTTAAGTGAATCACAGTGAATGGAGCAGTGCCATGTGCAGAATGACTTAGATCTGAGTCATATGCTCTGGTCCCCACACCTCCAGAAACACATGAGCTAATCATGAGAAAGAACTAACCCACCAAATGGCTCTTTGTAGAAGTAAATTGAAGCCATTGCGTGAACCGA
peak2094	putative enhancer	chr1	30198910	30199110	+	AGGACCGGATCAACTGGAACACCTCCTGCCCTCTAAAAGATTCCCGGCGATGCCTGGACCAGAGGATCTATCTCTAAGACCCACCTGCTCATCCTGAGAGTTTATGACTCTCAGCTCAAATATCAGCTCCTGGGAGAGGCCTTCTTGAGATAACACAGCCCTCTCGCCCTCAACCTCATGCTTCATCCCATTGCTCGTCAATCAGAGACAGAACACATTGCGTGAACCGA
peak2094_Reversed:	putative enhancer	chr1	30198910	30199110	-	AGGACCGGATCAACTTGTTCTGTCTCTGATTGACGAGCAATGGGATGAAGCATGAGGTTGAGGGCGAGAGGGCTGTGTTATCTCAAGAAGGCCTCTCCCAGGAGCTGATATTTGAGCTGAGAGTCATAAACTCTCAGGATGAGCAGGTGGGTCTTAGAGATAGATCCTCTGGTCCAGGCATCGCCGGGAATCTTTTAGAGGGCAGGAGGTGTTCCCATTGCGTGAACCGA
peak20940	putative enhancer	chr12	88247268	88247468	+	AGGACCGGATCAACTCACAGAGGCCAGTGGGAAAAGAGCCCAAAGGAGCCCTCATGCCTATAAGCAGAAAAAGGCAAAGAAGGCCTTGAGACTTTTAGTGTAGTCTGGGTCAAAGATGTACTGGAGTCAGAGATAACTTGACAATGACTCAGCGAAAAGAAATCCAGACTTCTTTACTGTGGCTTGGCAAGTTGGCCAAATTAAATATTTGGTGACATTGCGTGAACCGA
peak20940_Reversed:	putative enhancer	chr12	88247268	88247468	-	AGGACCGGATCAACTTCACCAAATATTTAATTTGGCCAACTTGCCAAGCCACAGTAAAGAAGTCTGGATTTCTTTTCGCTGAGTCATTGTCAAGTTATCTCTGACTCCAGTACATCTTTGACCCAGACTACACTAAAAGTCTCAAGGCCTTCTTTGCCTTTTTCTGCTTATAGGCATGAGGGCTCCTTTGGGCTCTTTTCCCACTGGCCTCTGTGCATTGCGTGAACCGA
peak20941	putative enhancer	chr12	88299789	88299989	+	AGGACCGGATCAACTATTCATATCAGTCAGATATGACTATGCCACTTGATTTTGTCATAGAGCAAACCCAACAGTGGTTAAGCCACGTTCCAAGAATAATTTAACACTATCTCCTTCTACCCCCACAAACACATGCACTGACCACGTGGTCATCCCCCTGCAGTAATATGTACTGGAGCAATGACTCAGCTCACAGTTCTACCCTATAGCTATGTCATTGCGTGAACCGA
peak20941_Reversed:	putative enhancer	chr12	88299789	88299989	-	AGGACCGGATCAACTACATAGCTATAGGGTAGAACTGTGAGCTGAGTCATTGCTCCAGTACATATTACTGCAGGGGGATGACCACGTGGTCAGTGCATGTGTTTGTGGGGGTAGAAGGAGATAGTGTTAAATTATTCTTGGAACGTGGCTTAACCACTGTTGGGTTTGCTCTATGACAAAATCAAGTGGCATAGTCATATCTGACTGATATGAATCATTGCGTGAACCGA
peak20942	putative enhancer	chr12	88306776	88306976	+	AGGACCGGATCAACTTCTGATTAGTCTCTCCAATCCAATCCAAACCTATTTACTTTCCTTAACCTCAGCCTGACCTCACCCTAAACTCAGCAGATAACAATGCCTCTTCTTATCAGAGAAAGCAGTAACTCCTTCATCGTCCTCACTCTCTTACTGTAGGCTTACGTGTACACCACTTTCACTCTTAGAGCAAGAAAGAACTTTCTGTTCACTGCCATTGCGTGAACCGA
peak20942_Reversed:	putative enhancer	chr12	88306776	88306976	-	AGGACCGGATCAACTGCAGTGAACAGAAAGTTCTTTCTTGCTCTAAGAGTGAAAGTGGTGTACACGTAAGCCTACAGTAAGAGAGTGAGGACGATGAAGGAGTTACTGCTTTCTCTGATAAGAAGAGGCATTGTTATCTGCTGAGTTTAGGGTGAGGTCAGGCTGAGGTTAAGGAAAGTAAATAGGTTTGGATTGGATTGGAGAGACTAATCAGACATTGCGTGAACCGA
peak20943	putative enhancer	chr12	88307059	88307259	+	AGGACCGGATCAACTAGTTTTCTTGCTCCTAAAACTACTCTGTCTCCTGAATTGTCCAAGTCAATGATGTTGCCTAGGCTTCTAGCTGAAAATCTTCTGGGCCTTCCTGACTTCTATGTTGCATGACTTGCCCCCGTTATTCCATCCTCCTCCCATCCTAGAGGGATGATATAAACTCACCCATCTAGTAACTAAACACTATGAGTTCTATCTAACATTGCGTGAACCGA
peak20943_Reversed:	putative enhancer	chr12	88307059	88307259	-	AGGACCGGATCAACTTTAGATAGAACTCATAGTGTTTAGTTACTAGATGGGTGAGTTTATATCATCCCTCTAGGATGGGAGGAGGATGGAATAACGGGGGCAAGTCATGCAACATAGAAGTCAGGAAGGCCCAGAAGATTTTCAGCTAGAAGCCTAGGCAACATCATTGACTTGGACAATTCAGGAGACAGAGTAGTTTTAGGAGCAAGAAAACTCATTGCGTGAACCGA
peak20944	putative enhancer	chr12	88334248	88334448	+	AGGACCGGATCAACTGGAGAAAAAAGGGAGAGTTTTATTTTCTATTAAACTCAGACTGAAGACTGGGGAGATGCGTCATTCAGTGCACAAGGAGGTGGGGTTGGAGAGTCAGCGTTTATAGAGGCAAAAACCGCAGGGCAGGGAGAGGATTCTGAGGAACAGTCCTTAAGCCCCAAATCACTAGTCTCTCTTACATGGCTGGTTCCAGGTGGTCACATTGCGTGAACCGA
peak20944_Reversed:	putative enhancer	chr12	88334248	88334448	-	AGGACCGGATCAACTTGACCACCTGGAACCAGCCATGTAAGAGAGACTAGTGATTTGGGGCTTAAGGACTGTTCCTCAGAATCCTCTCCCTGCCCTGCGGTTTTTGCCTCTATAAACGCTGACTCTCCAACCCCACCTCCTTGTGCACTGAATGACGCATCTCCCCAGTCTTCAGTCTGAGTTTAATAGAAAATAAAACTCTCCCTTTTTTCTCCCATTGCGTGAACCGA
peak20945	putative enhancer	chr12	88434414	88434614	+	AGGACCGGATCAACTTTTTTTTCCTGGACAGGGGAAAAGTGTTTGTGGCCCACAGAAATCATGCTGCAGCCCTGGGTGATATGCTGAGACATCTGGGGGAGGAAATGACTAGGCATAAGTAAAACAGGGAACTACTAAAATCCTTATGCATGCAGGCTTTGACTAAGTTTGTGACCATGACAGTGTAAAATGAAAGCCAAAAGCACTGCAAATAACATTGCGTGAACCGA
peak20945_Reversed:	putative enhancer	chr12	88434414	88434614	-	AGGACCGGATCAACTTTATTTGCAGTGCTTTTGGCTTTCATTTTACACTGTCATGGTCACAAACTTAGTCAAAGCCTGCATGCATAAGGATTTTAGTAGTTCCCTGTTTTACTTATGCCTAGTCATTTCCTCCCCCAGATGTCTCAGCATATCACCCAGGGCTGCAGCATGATTTCTGTGGGCCACAAACACTTTTCCCCTGTCCAGGAAAAAAACATTGCGTGAACCGA
peak20946	putative enhancer	chr12	88434744	88434944	+	AGGACCGGATCAACTTTGCATTTCAATGAGGCAGGCAGTTAGCAAATGGGCATGATTATTTGCAGGCGGCTAAAAGCAATACAAGTGGGCCTAGACAGGTTAGCATAAGGACCCATCTCCCCAGTAGGAAGAAACTGTTACAACAGACTATAACAATGAAGAGATTGCAGACATCCTGCTTTAGGCACAGATAAGAATATAACAGGCCGGGCGCGCATTGCGTGAACCGA
peak20946_Reversed:	putative enhancer	chr12	88434744	88434944	-	AGGACCGGATCAACTCGCGCCCGGCCTGTTATATTCTTATCTGTGCCTAAAGCAGGATGTCTGCAATCTCTTCATTGTTATAGTCTGTTGTAACAGTTTCTTCCTACTGGGGAGATGGGTCCTTATGCTAACCTGTCTAGGCCCACTTGTATTGCTTTTAGCCGCCTGCAAATAATCATGCCCATTTGCTAACTGCCTGCCTCATTGAAATGCAACATTGCGTGAACCGA
peak20947	putative enhancer	chr12	88466784	88466984	+	AGGACCGGATCAACTGCTGCAGAGGTTACTGCTGTCTTTTTGTTTGTCTGTGCCCTGCCCCCAGAGGTGGAGCCTACAGAGGCAGGCAGGCCTCCTTGAGCTATGGTCAGCTCCACCCAGTTTGAGCTTCCCGCCTGCTTTGTTTACCTAAGCAAGCCTGGGCAATGGCGGACGCCCCTCCCCCAGCCTCGCTGCCGCCTTGCAGTTTGATCTCACATTGCGTGAACCGA
peak20947_Reversed:	putative enhancer	chr12	88466784	88466984	-	AGGACCGGATCAACTTGAGATCAAACTGCAAGGCGGCAGCGAGGCTGGGGGAGGGGCGTCCGCCATTGCCCAGGCTTGCTTAGGTAAACAAAGCAGGCGGGAAGCTCAAACTGGGTGGAGCTGACCATAGCTCAAGGAGGCCTGCCTGCCTCTGTAGGCTCCACCTCTGGGGGCAGGGCACAGACAAACAAAAAGACAGCAGTAACCTCTGCAGCCATTGCGTGAACCGA
peak20948	putative enhancer	chr12	88993732	88993932	+	AGGACCGGATCAACTAATGTCTTCTATTTTTCACATATGACCAACTAAACTAAGAGCACCTCAAACATCCTCATTTTCTGCTTAAGAAGAGTAACAAGAAGTACCCTCATTTTCTACACAAGAAGGACGACTAGTGGTCAAAAGACGTACTTTTCTCTTGATTTTCATGCCTTGAATCCATAGAATCATATTTTTGCAATTAAAATTGTAGATAACATTGCGTGAACCGA
peak20948_Reversed:	putative enhancer	chr12	88993732	88993932	-	AGGACCGGATCAACTTTATCTACAATTTTAATTGCAAAAATATGATTCTATGGATTCAAGGCATGAAAATCAAGAGAAAAGTACGTCTTTTGACCACTAGTCGTCCTTCTTGTGTAGAAAATGAGGGTACTTCTTGTTACTCTTCTTAAGCAGAAAATGAGGATGTTTGAGGTGCTCTTAGTTTAGTTGGTCATATGTGAAAAATAGAAGACATTCATTGCGTGAACCGA
peak20949	putative enhancer	chr12	89017257	89017457	+	AGGACCGGATCAACTAGCTGAGGGCATTTTCTTTGTTGAGGAAAGTAATAGTGATGATCAGATTTGTAATTTTCCTGTATTAAATGCCTAGAACTCTACAGTCAACAGATGGCGCTCTAGTTCCAATTGTTACAGAAGTTCTCTGCCCATCCGCAAGCAAAGCGTTGTTTTCATCAGTGAAAAGAGAATAAACACTGTGCTTTAACTTTTTTACGCATTGCGTGAACCGA
peak20949_Reversed:	putative enhancer	chr12	89017257	89017457	-	AGGACCGGATCAACTCGTAAAAAAGTTAAAGCACAGTGTTTATTCTCTTTTCACTGATGAAAACAACGCTTTGCTTGCGGATGGGCAGAGAACTTCTGTAACAATTGGAACTAGAGCGCCATCTGTTGACTGTAGAGTTCTAGGCATTTAATACAGGAAAATTACAAATCTGATCATCACTATTACTTTCCTCAACAAAGAAAATGCCCTCAGCTCATTGCGTGAACCGA
peak2095	putative enhancer	chr1	30220404	30220604	+	AGGACCGGATCAACTGTAATGACCCTATGGACGATGCAGGAAAGAGAGCAGAGGAATTCTGGGGCAATGACCTTGAACAGTGAGAGGGGGAAGGTAATCTTGAGCACAAATGGCCTCAGATAGTTCTTGTTATCAGAGAGTGTCAGACACATTAAGGATTTCCTCAAGGGTCTCCTAGTACAAGTGTTCATCCTTCAAGATATTTATCTGTGCACCATTGCGTGAACCGA
peak2095_Reversed:	putative enhancer	chr1	30220404	30220604	-	AGGACCGGATCAACTGTGCACAGATAAATATCTTGAAGGATGAACACTTGTACTAGGAGACCCTTGAGGAAATCCTTAATGTGTCTGACACTCTCTGATAACAAGAACTATCTGAGGCCATTTGTGCTCAAGATTACCTTCCCCCTCTCACTGTTCAAGGTCATTGCCCCAGAATTCCTCTGCTCTCTTTCCTGCATCGTCCATAGGGTCATTACCATTGCGTGAACCGA
peak20950	putative enhancer	chr12	89019656	89019856	+	AGGACCGGATCAACTGGAGACAGGAGCAGCGACGCAAGCTACGTGAAGTCTACTAAATCCACTGTTGCCCTCTCGGTAAACCAGTATGAATGCAGCAACAGGAAGGACCACAAGATGGCAGACTGGAAACGAGTCATGGAGCCTACAGCAGGCGATGAGGTGCTACAGCCAGTGGAATCCCGTAGCCCTGGCATCTGAAGAGAGACTGGGAAGGGCATTGCGTGAACCGA
peak20950_Reversed:	putative enhancer	chr12	89019656	89019856	-	AGGACCGGATCAACTCCCTTCCCAGTCTCTCTTCAGATGCCAGGGCTACGGGATTCCACTGGCTGTAGCACCTCATCGCCTGCTGTAGGCTCCATGACTCGTTTCCAGTCTGCCATCTTGTGGTCCTTCCTGTTGCTGCATTCATACTGGTTTACCGAGAGGGCAACAGTGGATTTAGTAGACTTCACGTAGCTTGCGTCGCTGCTCCTGTCTCCCATTGCGTGAACCGA
peak20951	putative enhancer	chr12	89027645	89027845	+	AGGACCGGATCAACTGGGAGCATTCACTCGCCTGTTCCTCAGTTCAGTCTCCCGTGCCATGGCAGGGGAGAAGCCCTTCAAGCAGCTTCATAACAAAGAGTCAGTGTTTGCTTTATCTGAGGGCAACATCCTACCACAATTCCCATAATAAATAGACTGCACAAGAGTGAGAAGCAGCTTCTTGTGCTAGATAAAACCAAGTTCCTGATACCTGACATTGCGTGAACCGA
peak20951_Reversed:	putative enhancer	chr12	89027645	89027845	-	AGGACCGGATCAACTTCAGGTATCAGGAACTTGGTTTTATCTAGCACAAGAAGCTGCTTCTCACTCTTGTGCAGTCTATTTATTATGGGAATTGTGGTAGGATGTTGCCCTCAGATAAAGCAAACACTGACTCTTTGTTATGAAGCTGCTTGAAGGGCTTCTCCCCTGCCATGGCACGGGAGACTGAACTGAGGAACAGGCGAGTGAATGCTCCCCATTGCGTGAACCGA
peak20952	putative enhancer	chr12	89033138	89033338	+	AGGACCGGATCAACTTCTCCAAGGTCTGAATTCTGTTTATAAGCCCTAGCGGGGAGTCATGGTCCTAAAGGACTAACTGCACAGAAGGAAGATACTGTGACCCACATGACTTCAGCTTTTATCACCATTTCCTAGAATTTTTTGCCACCTGCCCAAACCACAGGATTGGTCTTAAATGGAGATTAGCTATCATTTCTGTTGCATACAGTGTGTTACATTGCGTGAACCGA
peak20952_Reversed:	putative enhancer	chr12	89033138	89033338	-	AGGACCGGATCAACTTAACACACTGTATGCAACAGAAATGATAGCTAATCTCCATTTAAGACCAATCCTGTGGTTTGGGCAGGTGGCAAAAAATTCTAGGAAATGGTGATAAAAGCTGAAGTCATGTGGGTCACAGTATCTTCCTTCTGTGCAGTTAGTCCTTTAGGACCATGACTCCCCGCTAGGGCTTATAAACAGAATTCAGACCTTGGAGACATTGCGTGAACCGA
peak20953	putative enhancer	chr12	89040242	89040442	+	AGGACCGGATCAACTAGCTGGGCCTCCCACCTGGCCGCCTGGAGGAAGGCGCAGCACAGGCCTGACATCTCATGTTCACCACAAGCACAACAGGTGTCCTGGGGCCAGCCAGCCCTCGCACGGAAGCGAACTTCCTGTCACTGCCGACAGGGATTCACTAGATGTACATAACAGAAGTGGCGCAGGAAGGCATTTTTTCAATAGAAAATTTGAAACATTGCGTGAACCGA
peak20953_Reversed:	putative enhancer	chr12	89040242	89040442	-	AGGACCGGATCAACTTTTCAAATTTTCTATTGAAAAAATGCCTTCCTGCGCCACTTCTGTTATGTACATCTAGTGAATCCCTGTCGGCAGTGACAGGAAGTTCGCTTCCGTGCGAGGGCTGGCTGGCCCCAGGACACCTGTTGTGCTTGTGGTGAACATGAGATGTCAGGCCTGTGCTGCGCCTTCCTCCAGGCGGCCAGGTGGGAGGCCCAGCTCATTGCGTGAACCGA
peak20954	putative enhancer	chr12	89051156	89051356	+	AGGACCGGATCAACTATTCAACCCAAAAGAGATTCAGATTCAGGTGTTGCTGTCCAGACCTCAGGATTCCCAGGCAATTGTACTTGAAGATTCTCGTGTTGGCCTTTTCAGTTCTGCATCAGACCACTAGAGGGTAGAGAAACACTATCAATCATTCAGCATTTGGGTACCTGACAGTTTTCAGTAATACAAATCTTAATAAAATGCTAAATTATCATTGCGTGAACCGA
peak20954_Reversed:	putative enhancer	chr12	89051156	89051356	-	AGGACCGGATCAACTATAATTTAGCATTTTATTAAGATTTGTATTACTGAAAACTGTCAGGTACCCAAATGCTGAATGATTGATAGTGTTTCTCTACCCTCTAGTGGTCTGATGCAGAACTGAAAAGGCCAACACGAGAATCTTCAAGTACAATTGCCTGGGAATCCTGAGGTCTGGACAGCAACACCTGAATCTGAATCTCTTTTGGGTTGAATCATTGCGTGAACCGA
peak20955	putative enhancer	chr12	89101172	89101372	+	AGGACCGGATCAACTAGTCTTTACCCTTCCATCCCGCGGCATTCACAACTTGCGTGGCAACCCCTCAGATGCATGTCTCCCCTCTCCCCGCCTCCATTGCTCTTATCCTTCTCTCTCTATTTCATTTTTCTTGCTGTTGCTAATCTCTCCCATGTTATGATTACAGTTTCTGGCTTGTCTCAAATAAGAAGAGATTTCAAGACTTTGTCACATCCCATTGCGTGAACCGA
peak20955_Reversed:	putative enhancer	chr12	89101172	89101372	-	AGGACCGGATCAACTGGATGTGACAAAGTCTTGAAATCTCTTCTTATTTGAGACAAGCCAGAAACTGTAATCATAACATGGGAGAGATTAGCAACAGCAAGAAAAATGAAATAGAGAGAGAAGGATAAGAGCAATGGAGGCGGGGAGAGGGGAGACATGCATCTGAGGGGTTGCCACGCAAGTTGTGAATGCCGCGGGATGGAAGGGTAAAGACTCATTGCGTGAACCGA
peak20956	putative enhancer	chr12	89101539	89101739	+	AGGACCGGATCAACTACCTGTTTGGAATAGATTAGTGAGGTTTAAACAAAAACATCCCCAAGCCTCCACTCAACCTCCAGGAAAATGGTGCATTTTCCGATTGCTTACTCCCACGCTTCATTCTGTGAAGGGGAAATAAAGAGAGGATGACTTGAGAGCAGATGGGGGCAAGGCTATCTCAGAGGAAGATCGGGGCTCACGGGGTGGTCCACAGTCATTGCGTGAACCGA
peak20956_Reversed:	putative enhancer	chr12	89101539	89101739	-	AGGACCGGATCAACTACTGTGGACCACCCCGTGAGCCCCGATCTTCCTCTGAGATAGCCTTGCCCCCATCTGCTCTCAAGTCATCCTCTCTTTATTTCCCCTTCACAGAATGAAGCGTGGGAGTAAGCAATCGGAAAATGCACCATTTTCCTGGAGGTTGAGTGGAGGCTTGGGGATGTTTTTGTTTAAACCTCACTAATCTATTCCAAACAGGTCATTGCGTGAACCGA
peak20957	putative enhancer	chr12	89117613	89117813	+	AGGACCGGATCAACTTTTTGCTGAAGAAAACCTCAGAAACAGGAACAGGAAGCCTATTCAGGGATCAAGTTTCCTTGATATAGATCTGTCCTCTGTACTGCCTGCCTGATCCCTCATCGACCTTTTATTCTCCCACTCCTTGTGGCCTTATCTTCACTCTAACTCATTGACTTTGGGTGTCCTTGAACCAACTTTCTCTAATGGCAGTAGATTTCCATTGCGTGAACCGA
peak20957_Reversed:	putative enhancer	chr12	89117613	89117813	-	AGGACCGGATCAACTGAAATCTACTGCCATTAGAGAAAGTTGGTTCAAGGACACCCAAAGTCAATGAGTTAGAGTGAAGATAAGGCCACAAGGAGTGGGAGAATAAAAGGTCGATGAGGGATCAGGCAGGCAGTACAGAGGACAGATCTATATCAAGGAAACTTGATCCCTGAATAGGCTTCCTGTTCCTGTTTCTGAGGTTTTCTTCAGCAAAACATTGCGTGAACCGA
peak20958	putative enhancer	chr12	89136078	89136278	+	AGGACCGGATCAACTCAAAGCTTTCCAACTTTAGATGGCAATTCCTAGGCTCTCTTGCAACTGGGTGTGGTTTTGTGACTAAGTTCTGACTAACAACCTGTGAGCCAGAAATGATGTGTTAAGGGTTCTTGTAGATTTTGCCCTTAACTAGAAGAGATGTGCCCTTCACTTCCTCTTTTCCCCTTCTCACCAGCTAGAGAAGAGTTGCTATAGCCCATTGCGTGAACCGA
peak20958_Reversed:	putative enhancer	chr12	89136078	89136278	-	AGGACCGGATCAACTGGCTATAGCAACTCTTCTCTAGCTGGTGAGAAGGGGAAAAGAGGAAGTGAAGGGCACATCTCTTCTAGTTAAGGGCAAAATCTACAAGAACCCTTAACACATCATTTCTGGCTCACAGGTTGTTAGTCAGAACTTAGTCACAAAACCACACCCAGTTGCAAGAGAGCCTAGGAATTGCCATCTAAAGTTGGAAAGCTTTGCATTGCGTGAACCGA
peak20959	putative enhancer	chr12	89160763	89160963	+	AGGACCGGATCAACTCTGGCACCTGGTGGGAAAGGAGGAACTGAAAGGGGATAAAGGGAGTGTAAGAGGAAATGGAGAGGGTGACACACAGACTAACTTCACCAGCACCGCCCCCATGCTCTCATTTCACCCGGGGCCAGTCTTAATCTCACATGGAAATGAGGGATAAGATATCTGCGTGTCAGACAGAAAGTACAAATTCAGTGCATCTGACTCATTGCGTGAACCGA
peak20959_Reversed:	putative enhancer	chr12	89160763	89160963	-	AGGACCGGATCAACTAGTCAGATGCACTGAATTTGTACTTTCTGTCTGACACGCAGATATCTTATCCCTCATTTCCATGTGAGATTAAGACTGGCCCCGGGTGAAATGAGAGCATGGGGGCGGTGCTGGTGAAGTTAGTCTGTGTGTCACCCTCTCCATTTCCTCTTACACTCCCTTTATCCCCTTTCAGTTCCTCCTTTCCCACCAGGTGCCAGCATTGCGTGAACCGA
peak2096	putative enhancer	chr1	30226764	30226964	+	AGGACCGGATCAACTTTCTGGAACTTGATTCAAGTAGGACTGCCCTTGTAAAACATAAAAAAAAAAAAAAAGAAGCAACGAATGGCTTCTACTGATAACCACAGATAACAATGTTTGGGAATAAGTAGTTCAAACTCCAGGCGTAAGCAACACATCCTCCCTTCCCTAGGCCACTCTCAATAAAGACACTGTATTTGAGGGAGTACCCGAAGCAGCATTGCGTGAACCGA
peak2096_Reversed:	putative enhancer	chr1	30226764	30226964	-	AGGACCGGATCAACTCTGCTTCGGGTACTCCCTCAAATACAGTGTCTTTATTGAGAGTGGCCTAGGGAAGGGAGGATGTGTTGCTTACGCCTGGAGTTTGAACTACTTATTCCCAAACATTGTTATCTGTGGTTATCAGTAGAAGCCATTCGTTGCTTCTTTTTTTTTTTTTTTATGTTTTACAAGGGCAGTCCTACTTGAATCAAGTTCCAGAACATTGCGTGAACCGA
peak20960	putative enhancer	chr12	89162840	89163040	+	AGGACCGGATCAACTTACTGCAGAAAGAGGAAATAACTCATCCAGTGGTGGGGATTTCTTAGCAGGGTTTTGAAGAGGGTTGCTGGGGGTGGCTGACTCTGCCAAAATGTTTCCTTTTTCTCTTGCTGTTTGTCAGATATTGCTGTTGAGCAACACTAGGGAGTGTCATCAACATGCAATCTCATCTGATTTATCTTCCCTTACTCACTCAGACTCATTGCGTGAACCGA
peak20960_Reversed:	putative enhancer	chr12	89162840	89163040	-	AGGACCGGATCAACTAGTCTGAGTGAGTAAGGGAAGATAAATCAGATGAGATTGCATGTTGATGACACTCCCTAGTGTTGCTCAACAGCAATATCTGACAAACAGCAAGAGAAAAAGGAAACATTTTGGCAGAGTCAGCCACCCCCAGCAACCCTCTTCAAAACCCTGCTAAGAAATCCCCACCACTGGATGAGTTATTTCCTCTTTCTGCAGTACATTGCGTGAACCGA
peak20961	putative enhancer	chr12	89181606	89181806	+	AGGACCGGATCAACTCTTTTTTACAAGGTAGACACCCTTTGTTAAGCGTGATCAAACCTGTGAGCCAATTTCCTAGAAAAAATGTAATGCTAGGGGAGACTGTTCTGATTACCAAACAATGACTCAGTGTGTTAAAAGGGCAAACCTAAACTGAAAAAATCCTGTTGAAGACAGGCATGGTTTCCTGAGAAAGAAGATTATGAACAAGTAAGCTACATTGCGTGAACCGA
peak20961_Reversed:	putative enhancer	chr12	89181606	89181806	-	AGGACCGGATCAACTTAGCTTACTTGTTCATAATCTTCTTTCTCAGGAAACCATGCCTGTCTTCAACAGGATTTTTTCAGTTTAGGTTTGCCCTTTTAACACACTGAGTCATTGTTTGGTAATCAGAACAGTCTCCCCTAGCATTACATTTTTTCTAGGAAATTGGCTCACAGGTTTGATCACGCTTAACAAAGGGTGTCTACCTTGTAAAAAAGCATTGCGTGAACCGA
peak20962	putative enhancer	chr12	89225431	89225631	+	AGGACCGGATCAACTCCATCCAGGCAGATCTTCACATGCAAAAGCTCTCCTTTGCTCTTCTGGCTCCTGAATATAGATGAGCTCACCAACGTGACCTCACTTCAGAGAGCACTCAGATGAAAGGAAGTGTGATGTCGGTGAGTCAAGGGCAGAGGCGAGACACCCGCCTCTCAACTCAAGTTTCCAGGCAGAGAAAACCAAAGAGGGGGGCCAGGCATTGCGTGAACCGA
peak20962_Reversed:	putative enhancer	chr12	89225431	89225631	-	AGGACCGGATCAACTCCTGGCCCCCCTCTTTGGTTTTCTCTGCCTGGAAACTTGAGTTGAGAGGCGGGTGTCTCGCCTCTGCCCTTGACTCACCGACATCACACTTCCTTTCATCTGAGTGCTCTCTGAAGTGAGGTCACGTTGGTGAGCTCATCTATATTCAGGAGCCAGAAGAGCAAAGGAGAGCTTTTGCATGTGAAGATCTGCCTGGATGGCATTGCGTGAACCGA
peak20963	putative enhancer	chr12	89231735	89231935	+	AGGACCGGATCAACTAGAAAGGCAGCCTGTTGTCAAGTCCCAGCTCTGTCGATTGCTACTTGAATGACTTTAGGCATGTAACTTTGTTTTTCTGAGCTTCAGTTTCTTCCTCTGTAAAATGGAGATAGCTGGGTGTGGCTCTCACATGAGGTGGTTTTGAGCACTAAATGAGATATCAGTTGTTAAGCATTGGTATGGTATTTGGCACTCTGTGACATTGCGTGAACCGA
peak20963_Reversed:	putative enhancer	chr12	89231735	89231935	-	AGGACCGGATCAACTTCACAGAGTGCCAAATACCATACCAATGCTTAACAACTGATATCTCATTTAGTGCTCAAAACCACCTCATGTGAGAGCCACACCCAGCTATCTCCATTTTACAGAGGAAGAAACTGAAGCTCAGAAAAACAAAGTTACATGCCTAAAGTCATTCAAGTAGCAATCGACAGAGCTGGGACTTGACAACAGGCTGCCTTTCTCATTGCGTGAACCGA
peak20964	putative enhancer	chr12	89235771	89235971	+	AGGACCGGATCAACTAGAGGTTTAAGATAAGAGAAAGCAAAAAGATAATCAACACCGGGAGATCTCTAAAGTACAGGAAGGGAGGTTTCCTTCTTCAGGAAGCCTCCTCTGACCTCTGCCTACCCCTCCTCCTCTCCTTCCTCCATACTGCAGAGCTGGTGTCAAGTGTGCTTAGGTCTATTACTGTGCTTATCCAGGGGAATTGTAACTCGGTTCATTGCGTGAACCGA
peak20964_Reversed:	putative enhancer	chr12	89235771	89235971	-	AGGACCGGATCAACTAACCGAGTTACAATTCCCCTGGATAAGCACAGTAATAGACCTAAGCACACTTGACACCAGCTCTGCAGTATGGAGGAAGGAGAGGAGGAGGGGTAGGCAGAGGTCAGAGGAGGCTTCCTGAAGAAGGAAACCTCCCTTCCTGTACTTTAGAGATCTCCCGGTGTTGATTATCTTTTTGCTTTCTCTTATCTTAAACCTCTCATTGCGTGAACCGA
peak20965	putative enhancer	chr12	89251948	89252148	+	AGGACCGGATCAACTTCTAGGCAACTCCAGTGAGAAAGGGAAGAAAGAGTCATTGAGCACGCCATATGCCTTTCTAGGAGCACAACCCATAAGAGTCACCATACTTCAGATCACAAACCCAAATTTAGTCACAAGGCCACACAGCTACTAGGAAGACTGGGAAATACAGAGTCATGCTGGGAAACCATGTGCTCAGCAAAAACTCAGGAAGAAGGCATTGCGTGAACCGA
peak20965_Reversed:	putative enhancer	chr12	89251948	89252148	-	AGGACCGGATCAACTCCTTCTTCCTGAGTTTTTGCTGAGCACATGGTTTCCCAGCATGACTCTGTATTTCCCAGTCTTCCTAGTAGCTGTGTGGCCTTGTGACTAAATTTGGGTTTGTGATCTGAAGTATGGTGACTCTTATGGGTTGTGCTCCTAGAAAGGCATATGGCGTGCTCAATGACTCTTTCTTCCCTTTCTCACTGGAGTTGCCTAGACATTGCGTGAACCGA
peak20966	putative enhancer	chr12	89252287	89252487	+	AGGACCGGATCAACTAGTTGATGTAGTAGTTATGAATCAAACACAAGGTATAAAGACCCTAGCAACATAAATTGAGGCAGTAAGTACAAACCTTCATATTTATACAACAGAAACTTGAGTCATCGACTCTTGCTGAGGCCAAGCTACATGTGGGAAAATCTGAATGTGCTGACCCAGAAAAGAGTTGGAGTAGAGCTGTGTTGGATTAATGACAGCATTGCGTGAACCGA
peak20966_Reversed:	putative enhancer	chr12	89252287	89252487	-	AGGACCGGATCAACTCTGTCATTAATCCAACACAGCTCTACTCCAACTCTTTTCTGGGTCAGCACATTCAGATTTTCCCACATGTAGCTTGGCCTCAGCAAGAGTCGATGACTCAAGTTTCTGTTGTATAAATATGAAGGTTTGTACTTACTGCCTCAATTTATGTTGCTAGGGTCTTTATACCTTGTGTTTGATTCATAACTACTACATCAACTCATTGCGTGAACCGA
peak20967	putative enhancer	chr12	89258674	89258874	+	AGGACCGGATCAACTACCAGATACTTACTAATTTGGGGAGGGAATTGCATTGTCAGAGAAACCACAAGCCTGTCCTGATAAAGATTGTGATCACTCAAGCCCTAAAACGAACCCGGAAACCCAGATCCTCCACTTCCAGAAAGGAGGCTGAGAAAGAAGGCAAAATGTCCAAGGCCTGCTTCAGATGTGATCAGAGAGGATAATGGAAGAAGACACATTGCGTGAACCGA
peak20967_Reversed:	putative enhancer	chr12	89258674	89258874	-	AGGACCGGATCAACTTGTCTTCTTCCATTATCCTCTCTGATCACATCTGAAGCAGGCCTTGGACATTTTGCCTTCTTTCTCAGCCTCCTTTCTGGAAGTGGAGGATCTGGGTTTCCGGGTTCGTTTTAGGGCTTGAGTGATCACAATCTTTATCAGGACAGGCTTGTGGTTTCTCTGACAATGCAATTCCCTCCCCAAATTAGTAAGTATCTGGTCATTGCGTGAACCGA
peak20968	putative enhancer	chr12	89326801	89327001	+	AGGACCGGATCAACTGCTCCTGTTGATCTTTCGCAGGGTGACCCCCATACATCTCCCATTTGACACGAATGTCACCGAGCCCAATTAGAATTAGCCTTTCACATAACATTCAAATTCCTGGACTTCCGAGGACAGCCATATAAGGGAGGAACAGCCACAGCAGATAAGAGGAGAGGAATGGAGAGGCAAAAGGTTACAGAAAAAAAAATGGAGATCATTGCGTGAACCGA
peak20968_Reversed:	putative enhancer	chr12	89326801	89327001	-	AGGACCGGATCAACTATCTCCATTTTTTTTTCTGTAACCTTTTGCCTCTCCATTCCTCTCCTCTTATCTGCTGTGGCTGTTCCTCCCTTATATGGCTGTCCTCGGAAGTCCAGGAATTTGAATGTTATGTGAAAGGCTAATTCTAATTGGGCTCGGTGACATTCGTGTCAAATGGGAGATGTATGGGGGTCACCCTGCGAAAGATCAACAGGAGCCATTGCGTGAACCGA
peak20969	putative enhancer	chr12	89333917	89334117	+	AGGACCGGATCAACTTTAAGCCAAGTCAAAGAACTGGCTTAACTCTAGTTTCCCTTAGAAAGCATGACTCCAGGCTGCCTGAGCTTCCTCTGTCCTTTTGTGACCTCCTGATGACCTGGGAGTTCCACCCACTTTTTAGGGCCTCTCGGAGCCTTGAATCTACACATCAGTGGGATTTAGTTTCCCTTTTGCTTTAATGACTCCTCAGAACCTTACATTGCGTGAACCGA
peak20969_Reversed:	putative enhancer	chr12	89333917	89334117	-	AGGACCGGATCAACTTAAGGTTCTGAGGAGTCATTAAAGCAAAAGGGAAACTAAATCCCACTGATGTGTAGATTCAAGGCTCCGAGAGGCCCTAAAAAGTGGGTGGAACTCCCAGGTCATCAGGAGGTCACAAAAGGACAGAGGAAGCTCAGGCAGCCTGGAGTCATGCTTTCTAAGGGAAACTAGAGTTAAGCCAGTTCTTTGACTTGGCTTAACATTGCGTGAACCGA
peak2097	putative enhancer	chr1	30232367	30232567	+	AGGACCGGATCAACTTGAGAGCCACCGGGTCACTCTAATGCCACCAGCAGTCTTGCCACAGGAACAAGAAGCAAAGAAAACCCAGAACCCGGACAAGAAGTCCCATCCTCTTCTATAGCCTTGCAGTGTCTCCCCAGCACCCCCTACAGACCAGGTGTAACATTACATCACCTGGCATAGAAGAAATTTTCGGTGTCCAGCTTCAGTATCAAAAACATTGCGTGAACCGA
peak2097_Reversed:	putative enhancer	chr1	30232367	30232567	-	AGGACCGGATCAACTTTTTTGATACTGAAGCTGGACACCGAAAATTTCTTCTATGCCAGGTGATGTAATGTTACACCTGGTCTGTAGGGGGTGCTGGGGAGACACTGCAAGGCTATAGAAGAGGATGGGACTTCTTGTCCGGGTTCTGGGTTTTCTTTGCTTCTTGTTCCTGTGGCAAGACTGCTGGTGGCATTAGAGTGACCCGGTGGCTCTCACATTGCGTGAACCGA
peak20970	putative enhancer	chr12	89346421	89346621	+	AGGACCGGATCAACTAATGGGCCAGGCTCAATTATGCTCCCTCCACAGGTTCAGCTCACACTGTGACCCTGCATGGCTTCCTGCTATTCATATGTGTTACTTCCCCTTTGTGGTAATGGCTTGTGGCACTTAGCCAGAAAACATTATTAATTTCAGAAGTGGACTGACAAACAACAAACCCACAGTAAAACGAGAGGAAGTGCTGGGGAGGCCAGCATTGCGTGAACCGA
peak20970_Reversed:	putative enhancer	chr12	89346421	89346621	-	AGGACCGGATCAACTCTGGCCTCCCCAGCACTTCCTCTCGTTTTACTGTGGGTTTGTTGTTTGTCAGTCCACTTCTGAAATTAATAATGTTTTCTGGCTAAGTGCCACAAGCCATTACCACAAAGGGGAAGTAACACATATGAATAGCAGGAAGCCATGCAGGGTCACAGTGTGAGCTGAACCTGTGGAGGGAGCATAATTGAGCCTGGCCCATTCATTGCGTGAACCGA
peak20971	putative enhancer	chr12	89346806	89347006	+	AGGACCGGATCAACTTTGAGCTGCAGCTGGACAGGAAATTGCTAACGCTGCTTGCAAATCCTTACTTTGAACAGGCAGTTTAGGGAATGCCAGGAGCGGAAACCGTTCAGAACTGGATTAACACGAGCCAAGTTGAACTGCAATCCACTTCTCCTTTCTGTGCTCTTGCTGACTTGGGACACCCAAATAGGACAGACTGACTTGGTATATATATACATTGCGTGAACCGA
peak20971_Reversed:	putative enhancer	chr12	89346806	89347006	-	AGGACCGGATCAACTTATATATATACCAAGTCAGTCTGTCCTATTTGGGTGTCCCAAGTCAGCAAGAGCACAGAAAGGAGAAGTGGATTGCAGTTCAACTTGGCTCGTGTTAATCCAGTTCTGAACGGTTTCCGCTCCTGGCATTCCCTAAACTGCCTGTTCAAAGTAAGGATTTGCAAGCAGCGTTAGCAATTTCCTGTCCAGCTGCAGCTCAACATTGCGTGAACCGA
peak20972	putative enhancer	chr12	89363188	89363388	+	AGGACCGGATCAACTACTGGAAAGATGAGTCAAATAGTATTCTTTAGACACAAGCATCAGAACTTCGTAACAGGAAAATGCTGTGTCAGGCATAACTAATCTGCTTGCCCTTGTAAATGCAACTCTTGAACTGGTATGCACTCTGATGAGTTATTTACTGGTGAAACCTGTCACAAAGCGTTGGGAGATTACAAAGAACAGAAGAAGGTATCTTGCATTGCGTGAACCGA
peak20972_Reversed:	putative enhancer	chr12	89363188	89363388	-	AGGACCGGATCAACTCAAGATACCTTCTTCTGTTCTTTGTAATCTCCCAACGCTTTGTGACAGGTTTCACCAGTAAATAACTCATCAGAGTGCATACCAGTTCAAGAGTTGCATTTACAAGGGCAAGCAGATTAGTTATGCCTGACACAGCATTTTCCTGTTACGAAGTTCTGATGCTTGTGTCTAAAGAATACTATTTGACTCATCTTTCCAGTCATTGCGTGAACCGA
peak20973	putative enhancer	chr12	89370459	89370659	+	AGGACCGGATCAACTGGAAGTTAACTTTGAGGAACTATACATGAGCACTTGTCCCTGAGGTTGTAGTATCTTTATGTCCTTTCCACGCCCTCGCCACAAAAAGCCCCAGCAAGAACAATCAATGTTTTCCTGCTTAACCCGTATTTTTATCTGAATGTACATTCTCCCTCCTCCCTCTTCCCTCTAGGCATTTGCTAGGCCCTTAGGAGGTCAGGCATTGCGTGAACCGA
peak20973_Reversed:	putative enhancer	chr12	89370459	89370659	-	AGGACCGGATCAACTCCTGACCTCCTAAGGGCCTAGCAAATGCCTAGAGGGAAGAGGGAGGAGGGAGAATGTACATTCAGATAAAAATACGGGTTAAGCAGGAAAACATTGATTGTTCTTGCTGGGGCTTTTTGTGGCGAGGGCGTGGAAAGGACATAAAGATACTACAACCTCAGGGACAAGTGCTCATGTATAGTTCCTCAAAGTTAACTTCCCATTGCGTGAACCGA
peak20974	putative enhancer	chr12	89372515	89372715	+	AGGACCGGATCAACTGAAGGCAAGGTGTAGTATACACATCATGGAGACATGTATAAAGCATTCCTGGAACCCAGAGGAACCAGGAAGTGCTGCTCATAAAAGATGCTTTTTGAACTAGATCTTGAAGAGTGAGTAGCCCGAGGAGTTTGGGCTTGCGAATTCTAGATAACAAGAACAGCTTGCCAAAAGGGATAAAGTTGTGAAACAAACAAACACATTGCGTGAACCGA
peak20974_Reversed:	putative enhancer	chr12	89372515	89372715	-	AGGACCGGATCAACTTGTTTGTTTGTTTCACAACTTTATCCCTTTTGGCAAGCTGTTCTTGTTATCTAGAATTCGCAAGCCCAAACTCCTCGGGCTACTCACTCTTCAAGATCTAGTTCAAAAAGCATCTTTTATGAGCAGCACTTCCTGGTTCCTCTGGGTTCCAGGAATGCTTTATACATGTCTCCATGATGTGTATACTACACCTTGCCTTCCATTGCGTGAACCGA
peak20975	putative enhancer	chr12	89373039	89373239	+	AGGACCGGATCAACTCTTTCTTCTACATTCTGCCTCTAAGTTTCTCTAAGACTGGAATTTTGCCTTTCCTTATCAGTCCTTCCTAGAACTTCAGTCCCTCCCAGAACTTCAGTCCCCTCCTTGGCCCTGGGGCCTCACTCCAGGCTGCTTGATCCACTTATGGTTATTGCTTGCTGGGTTCACCTTCTTCTCCTTTCTGCAGGTGGAACACAGACCATTGCGTGAACCGA
peak20975_Reversed:	putative enhancer	chr12	89373039	89373239	-	AGGACCGGATCAACTGTCTGTGTTCCACCTGCAGAAAGGAGAAGAAGGTGAACCCAGCAAGCAATAACCATAAGTGGATCAAGCAGCCTGGAGTGAGGCCCCAGGGCCAAGGAGGGGACTGAAGTTCTGGGAGGGACTGAAGTTCTAGGAAGGACTGATAAGGAAAGGCAAAATTCCAGTCTTAGAGAAACTTAGAGGCAGAATGTAGAAGAAAGCATTGCGTGAACCGA
peak20976	putative enhancer	chr12	89375671	89375871	+	AGGACCGGATCAACTGATGATTGTTCAGTGTCTTGCACAATTTTGCTACTGCCTTATTTTCCTGCAGATAAGACATTGTAGTTATGGGTGTTACTGTATTTATTGGTTCAAAAGACATGGTGCAAAGGACAAGTAGGCCAAGCAGGCTCTGACTCATAGAGGTTGCTGCCTGCTTGTGCCCTGTGTGCGCCTTTTGAGTAAAGAGCACAGTCCACCATTGCGTGAACCGA
peak20976_Reversed:	putative enhancer	chr12	89375671	89375871	-	AGGACCGGATCAACTGTGGACTGTGCTCTTTACTCAAAAGGCGCACACAGGGCACAAGCAGGCAGCAACCTCTATGAGTCAGAGCCTGCTTGGCCTACTTGTCCTTTGCACCATGTCTTTTGAACCAATAAATACAGTAACACCCATAACTACAATGTCTTATCTGCAGGAAAATAAGGCAGTAGCAAAATTGTGCAAGACACTGAACAATCATCCATTGCGTGAACCGA
peak20977	putative enhancer	chr12	89391002	89391202	+	AGGACCGGATCAACTGAGTAAACCCCAGTCACTGCCCTCATGGAGGTCACAGTTCACATGAAAAAAACATCCTAATAAACTGTGATAAGGGCAATGGTCAAGATAGGCATGCGGAAGTATGAGGACAAGACATTCATCCTCTGGGGTGTCAGAAGGCTTCCTGGAAAAGCTGATGCCTGAGCTGGATTTTCAAGTAGAGGAAGGTCGGGGAGATACATTGCGTGAACCGA
peak20977_Reversed:	putative enhancer	chr12	89391002	89391202	-	AGGACCGGATCAACTTATCTCCCCGACCTTCCTCTACTTGAAAATCCAGCTCAGGCATCAGCTTTTCCAGGAAGCCTTCTGACACCCCAGAGGATGAATGTCTTGTCCTCATACTTCCGCATGCCTATCTTGACCATTGCCCTTATCACAGTTTATTAGGATGTTTTTTTCATGTGAACTGTGACCTCCATGAGGGCAGTGACTGGGGTTTACTCCATTGCGTGAACCGA
peak20978	putative enhancer	chr12	89391389	89391589	+	AGGACCGGATCAACTTTACAGTCCCCAGAGAGTTTTAAAGAGTTGTGTTTCACCATCCTGGGAAACACACTGCTGACTCACTGACCACCTCCAGGCCACTCTGCCCACCGTGTGTTAACAAGACTGTGTGGCCATGGAAAGATATGTAAGGCTGCAAGCCTTTTATCAGCTGTCAGGATAGACCCAGGAAGACACACAGGTCTGACTCAAAGCACCATTGCGTGAACCGA
peak20978_Reversed:	putative enhancer	chr12	89391389	89391589	-	AGGACCGGATCAACTGTGCTTTGAGTCAGACCTGTGTGTCTTCCTGGGTCTATCCTGACAGCTGATAAAAGGCTTGCAGCCTTACATATCTTTCCATGGCCACACAGTCTTGTTAACACACGGTGGGCAGAGTGGCCTGGAGGTGGTCAGTGAGTCAGCAGTGTGTTTCCCAGGATGGTGAAACACAACTCTTTAAAACTCTCTGGGGACTGTAACATTGCGTGAACCGA
peak20979	putative enhancer	chr12	89393777	89393977	+	AGGACCGGATCAACTGTGTTTTACAGATAACCCCTTAGCTTTACTGAACACAGCTCTCTAATCTGTTGCAAAATACCAGCACTCTTGTGGCTGCCTCATTGATACCATCAACCACCAGGCAGAGAAAGTTTGGGGTGACTTGAACTTCTATAGATAGACTTCTATAGACAGATACTGAAGGACATTCAAGATTACCCAGTTTTGCATTTCACAGACATTGCGTGAACCGA
peak20979_Reversed:	putative enhancer	chr12	89393777	89393977	-	AGGACCGGATCAACTTCTGTGAAATGCAAAACTGGGTAATCTTGAATGTCCTTCAGTATCTGTCTATAGAAGTCTATCTATAGAAGTTCAAGTCACCCCAAACTTTCTCTGCCTGGTGGTTGATGGTATCAATGAGGCAGCCACAAGAGTGCTGGTATTTTGCAACAGATTAGAGAGCTGTGTTCAGTAAAGCTAAGGGGTTATCTGTAAAACACCATTGCGTGAACCGA
peak2098	putative enhancer	chr1	30380450	30380650	+	AGGACCGGATCAACTGTGCTACAGGACCTGGGACCTAAGGAAGCCAGTCCTGCGGCCATAGCCTGCCTAACCCAGGAAGAAACCAGAACTAGGAAGGAAAGCTCCCTCCTCTTGCAATGTCTCTCTGCTGCCCTCTACTGACCACATTTAATGTCATGCCAACCGGGAAATGAAAAATATTCAGAGTGGTACCCATTTCCACTTTCACAGATCAGCATTGCGTGAACCGA
peak2098_Reversed:	putative enhancer	chr1	30380450	30380650	-	AGGACCGGATCAACTCTGATCTGTGAAAGTGGAAATGGGTACCACTCTGAATATTTTTCATTTCCCGGTTGGCATGACATTAAATGTGGTCAGTAGAGGGCAGCAGAGAGACATTGCAAGAGGAGGGAGCTTTCCTTCCTAGTTCTGGTTTCTTCCTGGGTTAGGCAGGCTATGGCCGCAGGACTGGCTTCCTTAGGTCCCAGGTCCTGTAGCACCATTGCGTGAACCGA
peak20980	putative enhancer	chr12	89447852	89448052	+	AGGACCGGATCAACTAGGTGTTAATACTGTAACACATACAGCTCTATGATATAATCAGTCCAAGAGAGGCAAACTGAGTCTGAGGAGCCCTGAACATGGAGCGACTGGACCTCCTGGAACTATAGATAACGCATGACCTGAGGAACACTAAGAGAGAGAGAGAGAGAGAAACTGGAAGACATAGCCTGGATTCTGCCTACAGCCACACAGTTTGTCATTGCGTGAACCGA
peak20980_Reversed:	putative enhancer	chr12	89447852	89448052	-	AGGACCGGATCAACTACAAACTGTGTGGCTGTAGGCAGAATCCAGGCTATGTCTTCCAGTTTCTCTCTCTCTCTCTCTCTTAGTGTTCCTCAGGTCATGCGTTATCTATAGTTCCAGGAGGTCCAGTCGCTCCATGTTCAGGGCTCCTCAGACTCAGTTTGCCTCTCTTGGACTGATTATATCATAGAGCTGTATGTGTTACAGTATTAACACCTCATTGCGTGAACCGA
peak20981	putative enhancer	chr12	89461169	89461369	+	AGGACCGGATCAACTTAAGACAGTTTACGAATTTGTGTTGGGCTGGATTCAAAGCCAGCATGTGACCTGTGGGCTGGACAAGCTTGGCTTAGACAGTGAGAAAGACTTCCTATGGAGGAAACACGGCATATGACGGCTCTTTAATAAAAGATCTAGAAAACAAAAACAGAGAGGGAGATGAGTAAAAGAGCATTCTTCATGGCATAGTGGAAGAACATTGCGTGAACCGA
peak20981_Reversed:	putative enhancer	chr12	89461169	89461369	-	AGGACCGGATCAACTTTCTTCCACTATGCCATGAAGAATGCTCTTTTACTCATCTCCCTCTCTGTTTTTGTTTTCTAGATCTTTTATTAAAGAGCCGTCATATGCCGTGTTTCCTCCATAGGAAGTCTTTCTCACTGTCTAAGCCAAGCTTGTCCAGCCCACAGGTCACATGCTGGCTTTGAATCCAGCCCAACACAAATTCGTAAACTGTCTTACATTGCGTGAACCGA
peak20982	putative enhancer	chr12	89461798	89461998	+	AGGACCGGATCAACTCTGTCCCATAAAGCAGAAATCAAACACAGCCTCCTGCCATTAACTCTAAGTCCAGAGTTGAGGTAAAGAACAGAAATGTGAGAGTGACTTGTTTTCCTTTTAATCTTAAGACTCCCTGTCCAGAGACTGCTTGCATACGTTTTATTCTCTTTTATCTACTGCCACCTAGTGTAGACAGAAAATTATTTACCTAGAAAATACATTGCGTGAACCGA
peak20982_Reversed:	putative enhancer	chr12	89461798	89461998	-	AGGACCGGATCAACTTATTTTCTAGGTAAATAATTTTCTGTCTACACTAGGTGGCAGTAGATAAAAGAGAATAAAACGTATGCAAGCAGTCTCTGGACAGGGAGTCTTAAGATTAAAAGGAAAACAAGTCACTCTCACATTTCTGTTCTTTACCTCAACTCTGGACTTAGAGTTAATGGCAGGAGGCTGTGTTTGATTTCTGCTTTATGGGACAGCATTGCGTGAACCGA
peak20983	putative enhancer	chr12	89470830	89471030	+	AGGACCGGATCAACTCTAATTAGTGGCTTGGGATTAAAGGGAGAAAAGTGTGGAGACAGTTTGAAACGGGCACAGTCCTGCCATCATGCTTGAGACTTTGTCTCCAGACAGTATCCTTCCAACAGGAGGCAGTATAACACAATGATCAAAAGTTAATTTTTCTATGCACTGTGTAAGCAGGAAGACCTAAGTAGTTCTATTGATTCTTTGAGCAACATTGCGTGAACCGA
peak20983_Reversed:	putative enhancer	chr12	89470830	89471030	-	AGGACCGGATCAACTTTGCTCAAAGAATCAATAGAACTACTTAGGTCTTCCTGCTTACACAGTGCATAGAAAAATTAACTTTTGATCATTGTGTTATACTGCCTCCTGTTGGAAGGATACTGTCTGGAGACAAAGTCTCAAGCATGATGGCAGGACTGTGCCCGTTTCAAACTGTCTCCACACTTTTCTCCCTTTAATCCCAAGCCACTAATTAGCATTGCGTGAACCGA
peak20984	putative enhancer	chr12	89494521	89494721	+	AGGACCGGATCAACTGTTGTGAGAGGAGGTGTTGTGACTCATCTCATCCCTGTACACGCATGTCTCTCTGCTTCAAAGGAGGTGGAGTCTGTTTATTTCTCCTCCCTTTGGGCTGGTGTTGTGACTTTACTCTGAGGAACAGAACGTGGCAGAAGTGACACTGCAAGTTTTGGGCCTAGTTCTTAATTGGTCTAGCAGCTTCTGCTTTGATTCTCCATTGCGTGAACCGA
peak20984_Reversed:	putative enhancer	chr12	89494521	89494721	-	AGGACCGGATCAACTGAGAATCAAAGCAGAAGCTGCTAGACCAATTAAGAACTAGGCCCAAAACTTGCAGTGTCACTTCTGCCACGTTCTGTTCCTCAGAGTAAAGTCACAACACCAGCCCAAAGGGAGGAGAAATAAACAGACTCCACCTCCTTTGAAGCAGAGAGACATGCGTGTACAGGGATGAGATGAGTCACAACACCTCCTCTCACAACCATTGCGTGAACCGA
peak20985	putative enhancer	chr12	89494874	89495074	+	AGGACCGGATCAACTTCAGCCTGCACCATATAAGCAAAAGAACTGTGAAGCTGCATGAGTAATCTCAGCCTGCACCATATAAGCAAAACAACCATCCAGACAACCCACAAAATGTGACAAATCATTGTTTCTGTAGTAAGTACTAAGGTTTTGTGACTGTCATACAGCAATAGATAACTGACACATCATCTTCCTTCCCGTTGCCACGATCCACCCATTGCGTGAACCGA
peak20985_Reversed:	putative enhancer	chr12	89494874	89495074	-	AGGACCGGATCAACTGGTGGATCGTGGCAACGGGAAGGAAGATGATGTGTCAGTTATCTATTGCTGTATGACAGTCACAAAACCTTAGTACTTACTACAGAAACAATGATTTGTCACATTTTGTGGGTTGTCTGGATGGTTGTTTTGCTTATATGGTGCAGGCTGAGATTACTCATGCAGCTTCACAGTTCTTTTGCTTATATGGTGCAGGCTGACATTGCGTGAACCGA
peak20986	putative enhancer	chr12	89529834	89530034	+	AGGACCGGATCAACTATGTACTTACTTGAGCATTATAAAGAGTTATTTTTATTTTAGCACTGGTTCTTCCTTGGCCTTCAAATTTGGAAATTCAGCATAGTACAAAAGTGCCATCTACTGTTCACCTTACTATATAGCACTTGGAGTGAACATATTTTGAGCCTGTTTACAGGCAATGGAACTCCCTTGTTGATACACTTCCTCCAAAGTATAGGCATTGCGTGAACCGA
peak20986_Reversed:	putative enhancer	chr12	89529834	89530034	-	AGGACCGGATCAACTCCTATACTTTGGAGGAAGTGTATCAACAAGGGAGTTCCATTGCCTGTAAACAGGCTCAAAATATGTTCACTCCAAGTGCTATATAGTAAGGTGAACAGTAGATGGCACTTTTGTACTATGCTGAATTTCCAAATTTGAAGGCCAAGGAAGAACCAGTGCTAAAATAAAAATAACTCTTTATAATGCTCAAGTAAGTACATCATTGCGTGAACCGA
peak20987	putative enhancer	chr12	89533326	89533526	+	AGGACCGGATCAACTGCAGCAGTAGAAACATAAAGAGATATTTGTTTAGGTATGGCATAATTAAAATGAACAGGGGAAGGGGGGCCAGGAAAAAAAACCCAGAAACACTTAGATGCTGTCCTTGGTCCTGAACCAGCAGTACCTGGTGAATGGCTATCTTACTTATCCCAAGAATCTGGTAACTTCTCTTCTAGGGCTTAGACTTTCATTTTTACCATTGCGTGAACCGA
peak20987_Reversed:	putative enhancer	chr12	89533326	89533526	-	AGGACCGGATCAACTGTAAAAATGAAAGTCTAAGCCCTAGAAGAGAAGTTACCAGATTCTTGGGATAAGTAAGATAGCCATTCACCAGGTACTGCTGGTTCAGGACCAAGGACAGCATCTAAGTGTTTCTGGGTTTTTTTTCCTGGCCCCCCTTCCCCTGTTCATTTTAATTATGCCATACCTAAACAAATATCTCTTTATGTTTCTACTGCTGCCATTGCGTGAACCGA
peak20988	putative enhancer	chr12	89539521	89539721	+	AGGACCGGATCAACTAACAGGCTTCTTGCATTCATATTTGCTAAATGCAGCAACCCTAACTAGCTGGGAACTGGGGAGAGCTAGAAAGTACATGCTTTATCTAAAGGGAGCAGCTACTACCTCCCCTCCCCAACCCCTCTCAGGAATCATTGCCACAAGGCATGCAACCCCAGTGAACTCATTGAAATTATCATGATATGCTGGAAATCCAGAACCATTGCGTGAACCGA
peak20988_Reversed:	putative enhancer	chr12	89539521	89539721	-	AGGACCGGATCAACTGTTCTGGATTTCCAGCATATCATGATAATTTCAATGAGTTCACTGGGGTTGCATGCCTTGTGGCAATGATTCCTGAGAGGGGTTGGGGAGGGGAGGTAGTAGCTGCTCCCTTTAGATAAAGCATGTACTTTCTAGCTCTCCCCAGTTCCCAGCTAGTTAGGGTTGCTGCATTTAGCAAATATGAATGCAAGAAGCCTGTTCATTGCGTGAACCGA
peak20989	putative enhancer	chr12	89540649	89540849	+	AGGACCGGATCAACTATAATGGAGAGTATGTCAGTGTGTTTGTGTCTCAGGCCTACTTCCCACGCCTATGGGGGAAGGGTGGGACTTATCTCTCTCTTCCCTCAAGCCTGCTAAGAGGAGATTAGACTATATTTGAGATAAATACCTCCAGCACAGTGACAGCCATGCAGCTCATGCCTGTGAAATCAAAAGGCAAGAGGATGCGGCTGGCTGGCCATTGCGTGAACCGA
peak20989_Reversed:	putative enhancer	chr12	89540649	89540849	-	AGGACCGGATCAACTGCCAGCCAGCCGCATCCTCTTGCCTTTTGATTTCACAGGCATGAGCTGCATGGCTGTCACTGTGCTGGAGGTATTTATCTCAAATATAGTCTAATCTCCTCTTAGCAGGCTTGAGGGAAGAGAGAGATAAGTCCCACCCTTCCCCCATAGGCGTGGGAAGTAGGCCTGAGACACAAACACACTGACATACTCTCCATTATCATTGCGTGAACCGA
peak2099	putative enhancer	chr1	30408771	30408971	+	AGGACCGGATCAACTAGGATGGTCTCAATCTCCTGACCTCGTGATCCGCCCACCTCGGCCTCCCAAAGTGTTGAGATTACAGGCGTGAGCCACCACACCCGACCACTGGGGGGAGCTTATTACTTCTCTAAGCCTCAATGTCTGTAGAGTAAGGATAGTCATAGCACCCACTTTACAGAGTTCTGGTGAGGACTAAGAGAGTGCCTGAAAGAACCCATTGCGTGAACCGA
peak2099_Reversed:	putative enhancer	chr1	30408771	30408971	-	AGGACCGGATCAACTGGTTCTTTCAGGCACTCTCTTAGTCCTCACCAGAACTCTGTAAAGTGGGTGCTATGACTATCCTTACTCTACAGACATTGAGGCTTAGAGAAGTAATAAGCTCCCCCCAGTGGTCGGGTGTGGTGGCTCACGCCTGTAATCTCAACACTTTGGGAGGCCGAGGTGGGCGGATCACGAGGTCAGGAGATTGAGACCATCCTCATTGCGTGAACCGA
peak20990	putative enhancer	chr12	89543032	89543232	+	AGGACCGGATCAACTACAAACAGAAAATATCAGAAAACATTTTAATCCTGGGTCCTGGGACGTCATGGAAGGTTTTGAAGTTAGGAGCACCGCCATCCTCTAGGGGGAGCTCAAGCATTTCTCTCCACTCATCCCAAAGGCGGTGCATCAAAAGATCAGGGTGAAACTGACTTCAAGGAAAGAGCCCTCGGCTAGAGGAAGAAGCCTGGAGAAGTCATTGCGTGAACCGA
peak20990_Reversed:	putative enhancer	chr12	89543032	89543232	-	AGGACCGGATCAACTACTTCTCCAGGCTTCTTCCTCTAGCCGAGGGCTCTTTCCTTGAAGTCAGTTTCACCCTGATCTTTTGATGCACCGCCTTTGGGATGAGTGGAGAGAAATGCTTGAGCTCCCCCTAGAGGATGGCGGTGCTCCTAACTTCAAAACCTTCCATGACGTCCCAGGACCCAGGATTAAAATGTTTTCTGATATTTTCTGTTTGTCATTGCGTGAACCGA
peak20991	putative enhancer	chr12	89544153	89544353	+	AGGACCGGATCAACTCTAGCTCTGAACAGTTGATACCAGCTTCCTGAACCATGTGTTAAGAGAGATCTCAGACTGCATGTAGAGAACGTATGCCTTGAGAGATAAGTGATGTCTGCCATTGATTGAGGGTGGAGAGGAGGAGCCAAGTGGTTCTAGAACAGTGTCCTTTTGCCTAGAATGTCCCTACAGCAGGAGCAGCTGGGCAAGACTCAGAACATTGCGTGAACCGA
peak20991_Reversed:	putative enhancer	chr12	89544153	89544353	-	AGGACCGGATCAACTTTCTGAGTCTTGCCCAGCTGCTCCTGCTGTAGGGACATTCTAGGCAAAAGGACACTGTTCTAGAACCACTTGGCTCCTCCTCTCCACCCTCAATCAATGGCAGACATCACTTATCTCTCAAGGCATACGTTCTCTACATGCAGTCTGAGATCTCTCTTAACACATGGTTCAGGAAGCTGGTATCAACTGTTCAGAGCTAGCATTGCGTGAACCGA
peak20992	putative enhancer	chr12	89566768	89566968	+	AGGACCGGATCAACTGAGATGAAATCTGTCAGTGAAACAACTAAGTGTTTTTGTGGGGATGTGTGGGAGGTGGGAACTGTTTTTTTTAAAGATGCTATCAGTGGTGATGCAAAAGAATATGAGCTAATGAGCCCAAGGCTGTTCCTTCTCAAACCTGCTTATTCACCAACCAAGCAAGTCCTGCCCAGGAGGGAGAGAAGGAGGTGATGTTAAGTCATTGCGTGAACCGA
peak20992_Reversed:	putative enhancer	chr12	89566768	89566968	-	AGGACCGGATCAACTACTTAACATCACCTCCTTCTCTCCCTCCTGGGCAGGACTTGCTTGGTTGGTGAATAAGCAGGTTTGAGAAGGAACAGCCTTGGGCTCATTAGCTCATATTCTTTTGCATCACCACTGATAGCATCTTTAAAAAAAACAGTTCCCACCTCCCACACATCCCCACAAAAACACTTAGTTGTTTCACTGACAGATTTCATCTCCATTGCGTGAACCGA
peak20993	putative enhancer	chr12	89574736	89574936	+	AGGACCGGATCAACTCATGGACCAGGGCCTGGCTCTCCTCTCAGGGCCTTTCTCCTGTCTAAATTTGGTGGGTGACCTCTGGCTGGAAAGAGGAAGTGAGGTGGTGGAAAGAGACAAGGTTTCTTCCTTCCCTGCAGGAGGCTGTGGCAAAAAGCCAGCATTCACAGTAAGTTCTTCGGTTTACAAACTATTTCTTCTGTGGTGGGTTATTTCCACATTGCGTGAACCGA
peak20993_Reversed:	putative enhancer	chr12	89574736	89574936	-	AGGACCGGATCAACTTGGAAATAACCCACCACAGAAGAAATAGTTTGTAAACCGAAGAACTTACTGTGAATGCTGGCTTTTTGCCACAGCCTCCTGCAGGGAAGGAAGAAACCTTGTCTCTTTCCACCACCTCACTTCCTCTTTCCAGCCAGAGGTCACCCACCAAATTTAGACAGGAGAAAGGCCCTGAGAGGAGAGCCAGGCCCTGGTCCATGCATTGCGTGAACCGA
peak20994	putative enhancer	chr12	89575007	89575207	+	AGGACCGGATCAACTAAGCTGGCTCTCATAAGAAGATACTCACTTTTCAAGAGTTAAGGGTCACAGCAAAGGGCCCTCTCAACTCCACCTCCTTGGTGACATTAAGGGGAGATAATTAAAACAGAATGGGCTCCTGCAAATGTGTTGCATTATCTCCTGGTTGACTCAGCAATTCCACAGGAGGCTGAAAGTTTAATGAAGAGCAGTAAGAAAGACATTGCGTGAACCGA
peak20994_Reversed:	putative enhancer	chr12	89575007	89575207	-	AGGACCGGATCAACTTCTTTCTTACTGCTCTTCATTAAACTTTCAGCCTCCTGTGGAATTGCTGAGTCAACCAGGAGATAATGCAACACATTTGCAGGAGCCCATTCTGTTTTAATTATCTCCCCTTAATGTCACCAAGGAGGTGGAGTTGAGAGGGCCCTTTGCTGTGACCCTTAACTCTTGAAAAGTGAGTATCTTCTTATGAGAGCCAGCTTCATTGCGTGAACCGA
peak20995	putative enhancer	chr12	89619249	89619449	+	AGGACCGGATCAACTTATTCTAAAAATTACTTCATAATTCTCTTATCACATTCAGAGTCCAGTAACCACAATGAGCGTTGAAGATCTAAACTTGAGGCCAGGTGCAGTGACTCACGTCTGTAATCCCAGCACTTTGGGAGGCCGACACAGGCAGATTACTTGAGGTCAGGAGTTCAAGACCAGCCTGGCCAACATGGTGAAACCCTGACTCTACTCATTGCGTGAACCGA
peak20995_Reversed:	putative enhancer	chr12	89619249	89619449	-	AGGACCGGATCAACTAGTAGAGTCAGGGTTTCACCATGTTGGCCAGGCTGGTCTTGAACTCCTGACCTCAAGTAATCTGCCTGTGTCGGCCTCCCAAAGTGCTGGGATTACAGACGTGAGTCACTGCACCTGGCCTCAAGTTTAGATCTTCAACGCTCATTGTGGTTACTGGACTCTGAATGTGATAAGAGAATTATGAAGTAATTTTTAGAATACATTGCGTGAACCGA
peak20996	putative enhancer	chr12	89648647	89648847	+	AGGACCGGATCAACTGTGCAATCACTTTCTAGAGAGATTAGCATGACTAAAAGAGAGCTGAGTGCTAATAGATAAGGCAATGAGAAAAAGGCCTCGAAGGCATTTCAGAGATCTTTGGGATAGCCCCTCCCATCACAGGCCCAGCAGCCTAGGCGGAAAGAATGCTTTCAAGGGCTAGGCCCAGGGTGCAGCTGTCCTGCTCAGCTTCAGGAGACCATTGCGTGAACCGA
peak20996_Reversed:	putative enhancer	chr12	89648647	89648847	-	AGGACCGGATCAACTGTCTCCTGAAGCTGAGCAGGACAGCTGCACCCTGGGCCTAGCCCTTGAAAGCATTCTTTCCGCCTAGGCTGCTGGGCCTGTGATGGGAGGGGCTATCCCAAAGATCTCTGAAATGCCTTCGAGGCCTTTTTCTCATTGCCTTATCTATTAGCACTCAGCTCTCTTTTAGTCATGCTAATCTCTCTAGAAAGTGATTGCACCATTGCGTGAACCGA
peak20997	putative enhancer	chr12	89663565	89663765	+	AGGACCGGATCAACTTTTGGTAAAAAAAACACTTAACTCCACATCTAACTAACATCTGCTCCAAAATTTGCTGTTTCTACACTATCTCCCACTCATAAATCAACCCATGACAATCTAGCTTCCTCTTTTATGCTGCGTTGAAACTACTCTTCCAGGTGACCATTGATCCTGTTCTTAAATCTAATGGACACATTTAGCCCTAATCTAACCTACTACATTGCGTGAACCGA
peak20997_Reversed:	putative enhancer	chr12	89663565	89663765	-	AGGACCGGATCAACTTAGTAGGTTAGATTAGGGCTAAATGTGTCCATTAGATTTAAGAACAGGATCAATGGTCACCTGGAAGAGTAGTTTCAACGCAGCATAAAAGAGGAAGCTAGATTGTCATGGGTTGATTTATGAGTGGGAGATAGTGTAGAAACAGCAAATTTTGGAGCAGATGTTAGTTAGATGTGGAGTTAAGTGTTTTTTTTACCAAACATTGCGTGAACCGA
peak20998	putative enhancer	chr12	89663789	89663989	+	AGGACCGGATCAACTTCCCTATTGAAATGTTCTTCTGCCTTCATTTCTCTGATGTCTGACTCTTATTCTCACTACACTGTCATCTCTAGCTGCTTGTTTTCACTTTCCACTGTCCTTTTTTTCGAAGAAGTCAAAGCAGTCAGTAGGGAGGGGCTGGATGGCACAGCAGCCTTTATAATTGCTTTCATCTGTTTTTAGTCAGAGTAAACGAGATTCATTGCGTGAACCGA
peak20998_Reversed:	putative enhancer	chr12	89663789	89663989	-	AGGACCGGATCAACTAATCTCGTTTACTCTGACTAAAAACAGATGAAAGCAATTATAAAGGCTGCTGTGCCATCCAGCCCCTCCCTACTGACTGCTTTGACTTCTTCGAAAAAAAGGACAGTGGAAAGTGAAAACAAGCAGCTAGAGATGACAGTGTAGTGAGAATAAGAGTCAGACATCAGAGAAATGAAGGCAGAAGAACATTTCAATAGGGACATTGCGTGAACCGA
peak20999	putative enhancer	chr12	89664124	89664324	+	AGGACCGGATCAACTGTGTAAAAAAGAAAAAACCACCCAGGTTTTCTTATCCTAAAGGCCCAAGCACAGCTCCTGTTTCCCACACCCTTTAGTCTATAAAGAAATATGCCAGCCCAAAGCAGAATAGGTGACTCACCTCCCTCCCTGGGGCTGTTAGATAACTATTTTGGCTTTTGATAGCTGTCATTTTCAGTACAGATTATTCATTCATGCCACATTGCGTGAACCGA
peak20999_Reversed:	putative enhancer	chr12	89664124	89664324	-	AGGACCGGATCAACTTGGCATGAATGAATAATCTGTACTGAAAATGACAGCTATCAAAAGCCAAAATAGTTATCTAACAGCCCCAGGGAGGGAGGTGAGTCACCTATTCTGCTTTGGGCTGGCATATTTCTTTATAGACTAAAGGGTGTGGGAAACAGGAGCTGTGCTTGGGCCTTTAGGATAAGAAAACCTGGGTGGTTTTTTCTTTTTTACACCATTGCGTGAACCGA
peak21	putative enhancer	chr1	940246	940446	+	AGGACCGGATCAACTGAGGGGCGCCGGCCGCCGGGGAGCGCGCTGTCAATCAGGCCGCGCCGCCGCCCCCCCCCCCCGCCCCGCCGCGGAGCCGGCCGTAAATAACCCTGTAACTAACCCGGCCGCTAGCGCGGGGGCGCTGGGCCCCGCTGGGATCGATGCGGGCGGCCGCGCCGGCTGGGCTCTGCGGGCTGGCACCCGGCCCGGGGCGGGACCATTGCGTGAACCGA
peak21_Reversed:	putative enhancer	chr1	940246	940446	-	AGGACCGGATCAACTGTCCCGCCCCGGGCCGGGTGCCAGCCCGCAGAGCCCAGCCGGCGCGGCCGCCCGCATCGATCCCAGCGGGGCCCAGCGCCCCCGCGCTAGCGGCCGGGTTAGTTACAGGGTTATTTACGGCCGGCTCCGCGGCGGGGCGGGGGGGGGGGGCGGCGGCGCGGCCTGATTGACAGCGCGCTCCCCGGCGGCCGGCGCCCCTCCATTGCGTGAACCGA
peak210	putative enhancer	chr1	4007137	4007337	+	AGGACCGGATCAACTCAGAAGGACAGAAAAAGGGAAGTGAGAGAGACAGAGAGACAGAGAGACAGAGAAAAAAAGGGAAGTGAGAGAGACAGAGAGAGACAAACAGAAAAAGGGAAGTAGAGAGAGACAGAGACAGAGGAAAAAAGGGAAGTGAGAGGCCGGGTGCAGTGGCTCACGCCTATAATCCCAGCACTTTGGGAGGCTGAGGTGGGTGGCATTGCGTGAACCGA
peak210_Reversed:	putative enhancer	chr1	4007137	4007337	-	AGGACCGGATCAACTCCACCCACCTCAGCCTCCCAAAGTGCTGGGATTATAGGCGTGAGCCACTGCACCCGGCCTCTCACTTCCCTTTTTTCCTCTGTCTCTGTCTCTCTCTACTTCCCTTTTTCTGTTTGTCTCTCTCTGTCTCTCTCACTTCCCTTTTTTTCTCTGTCTCTCTGTCTCTCTGTCTCTCTCACTTCCCTTTTTCTGTCCTTCTGCATTGCGTGAACCGA
peak2100	putative enhancer	chr1	30527810	30528010	+	AGGACCGGATCAACTTATTGAATAGATGACCAAGAGAGGTTCAGGGCCTGGCTGTTGTTGGACAATGAGCACAAAGCTCCCTCCCTGTCCTTCATCTTCCAGGAAGCCAGTTTCCAGTGACTCAGCAGATCCACCACGGAGTGCCAGGCCATGTGCAGGGCTCTGGGCTCAGAGAGAACGATTGTTCATGTGCCTGTGACCATGAGAAGTTCATACATTGCGTGAACCGA
peak2100_Reversed:	putative enhancer	chr1	30527810	30528010	-	AGGACCGGATCAACTTATGAACTTCTCATGGTCACAGGCACATGAACAATCGTTCTCTCTGAGCCCAGAGCCCTGCACATGGCCTGGCACTCCGTGGTGGATCTGCTGAGTCACTGGAAACTGGCTTCCTGGAAGATGAAGGACAGGGAGGGAGCTTTGTGCTCATTGTCCAACAACAGCCAGGCCCTGAACCTCTCTTGGTCATCTATTCAATACATTGCGTGAACCGA
peak21000	putative enhancer	chr12	89678290	89678490	+	AGGACCGGATCAACTTATTTTTTGAAGTGGCCATTTGGCCTCCGTTTCATGTTTTCTTCTTGTGGGTGTAGAGAGAACCTGTCAGTGAGTGACATTCAGAGGTGCTCAATGACTAATGAGCCTGCAAACTAAGCTTTATCTGTTCTCAACACTATGCTGTTATTCATCTTATTTACTCTTCTGAAATGATCTCTTTGGCTCCTTGAGTTTTATGACATTGCGTGAACCGA
peak21000_Reversed:	putative enhancer	chr12	89678290	89678490	-	AGGACCGGATCAACTTCATAAAACTCAAGGAGCCAAAGAGATCATTTCAGAAGAGTAAATAAGATGAATAACAGCATAGTGTTGAGAACAGATAAAGCTTAGTTTGCAGGCTCATTAGTCATTGAGCACCTCTGAATGTCACTCACTGACAGGTTCTCTCTACACCCACAAGAAGAAAACATGAAACGGAGGCCAAATGGCCACTTCAAAAAATACATTGCGTGAACCGA
peak21001	putative enhancer	chr12	89679372	89679572	+	AGGACCGGATCAACTACATAATGGAACTAGTCTTTTAAAAAATTCACTTCATACCGTTGGAATCAGTCTCCAGGACCAAGACTTAATCTTGATTTTAAAAAGCTCCTGTGGAACTTCTGAGCCAGAAGGATAATGGCAGTAGCCTGATCCCAATCTCTCTTTTCCCCCAAAAAGCACAATATCATAAGAAGTACAAATAAAACCATAGGTAGCCTCATTGCGTGAACCGA
peak21001_Reversed:	putative enhancer	chr12	89679372	89679572	-	AGGACCGGATCAACTAGGCTACCTATGGTTTTATTTGTACTTCTTATGATATTGTGCTTTTTGGGGGAAAAGAGAGATTGGGATCAGGCTACTGCCATTATCCTTCTGGCTCAGAAGTTCCACAGGAGCTTTTTAAAATCAAGATTAAGTCTTGGTCCTGGAGACTGATTCCAACGGTATGAAGTGAATTTTTTAAAAGACTAGTTCCATTATGTCATTGCGTGAACCGA
peak21002	putative enhancer	chr12	89679782	89679982	+	AGGACCGGATCAACTCAACACACACTGACAAAATACTAAATACTAGAATTTGATATTTCACAATATCAGCTATACAAGAGATTGAAAGGGAATAGCAGCGGAAATGGCAGGCACAATTAGGGCTTCTGGGGGAGAAGATAAACAGAGAAGGGAGGTGTCCCTTGGAGATATGGCAGTAAAGGAAAAGAAGAGAAAATTAAGGATCTTATAGAAACCATTGCGTGAACCGA
peak21002_Reversed:	putative enhancer	chr12	89679782	89679982	-	AGGACCGGATCAACTGTTTCTATAAGATCCTTAATTTTCTCTTCTTTTCCTTTACTGCCATATCTCCAAGGGACACCTCCCTTCTCTGTTTATCTTCTCCCCCAGAAGCCCTAATTGTGCCTGCCATTTCCGCTGCTATTCCCTTTCAATCTCTTGTATAGCTGATATTGTGAAATATCAAATTCTAGTATTTAGTATTTTGTCAGTGTGTGTTGCATTGCGTGAACCGA
peak21003	putative enhancer	chr12	89680031	89680231	+	AGGACCGGATCAACTTCCATTAAAAAGATGTACTTCACTATTTTGACAATAAGCATTCTTAAACTAAGAACCTAGTTCACAAACTACCAAGGAATAAAAGAAAATAAAAATCAAGCCAACTCCATAGAAAAGGAACTGGAGGAAGAAAACAGAAAATGCAAATCACATTTCAGCTGATGAACATTCTCTCCACAAAACAATCACCCCCTGCCCCACATTGCGTGAACCGA
peak21003_Reversed:	putative enhancer	chr12	89680031	89680231	-	AGGACCGGATCAACTTGGGGCAGGGGGTGATTGTTTTGTGGAGAGAATGTTCATCAGCTGAAATGTGATTTGCATTTTCTGTTTTCTTCCTCCAGTTCCTTTTCTATGGAGTTGGCTTGATTTTTATTTTCTTTTATTCCTTGGTAGTTTGTGAACTAGGTTCTTAGTTTAAGAATGCTTATTGTCAAAATAGTGAAGTACATCTTTTTAATGGACATTGCGTGAACCGA
peak21004	putative enhancer	chr12	89698412	89698612	+	AGGACCGGATCAACTAATTCCAGAAAAGTCAAATTATTCTATAGCGACAGAAAGCAGATCGGGGCTGCCTGAGGAAAGGAGGAGCTGGGGTAGGGGAAGGGAAGGAAGATAAGGAGGCACAAAAAATTTAGGGGAATGATTACCTGACTGTGGTGGCGACTGTGGAAATATATACATGCCTCAGAACTCAAGTTTTTCACTTTAAGTGTAAAGTTCATTGCGTGAACCGA
peak21004_Reversed:	putative enhancer	chr12	89698412	89698612	-	AGGACCGGATCAACTAACTTTACACTTAAAGTGAAAAACTTGAGTTCTGAGGCATGTATATATTTCCACAGTCGCCACCACAGTCAGGTAATCATTCCCCTAAATTTTTTGTGCCTCCTTATCTTCCTTCCCTTCCCCTACCCCAGCTCCTCCTTTCCTCAGGCAGCCCCGATCTGCTTTCTGTCGCTATAGAATAATTTGACTTTTCTGGAATTCATTGCGTGAACCGA
peak21005	putative enhancer	chr12	89698695	89698895	+	AGGACCGGATCAACTGATTCAATATGGGTTTCACAGTAGGGTGAGCTGACTGGGACATTTTCTTTGGAGACACAGACACAGCCAATGTCCGATTCTTGAGGTCTTTTACCTTGAGCTGGTCAGGTTAGATAAGACACTTCTATTCTGGCCAGAATTCTGAAAGCTGGGTGAGGGAAGAAGACTGGTGATCTTAACATAAATAGGTAAACACTCGGCATTGCGTGAACCGA
peak21005_Reversed:	putative enhancer	chr12	89698695	89698895	-	AGGACCGGATCAACTCCGAGTGTTTACCTATTTATGTTAAGATCACCAGTCTTCTTCCCTCACCCAGCTTTCAGAATTCTGGCCAGAATAGAAGTGTCTTATCTAACCTGACCAGCTCAAGGTAAAAGACCTCAAGAATCGGACATTGGCTGTGTCTGTGTCTCCAAAGAAAATGTCCCAGTCAGCTCACCCTACTGTGAAACCCATATTGAATCCATTGCGTGAACCGA
peak21006	putative enhancer	chr12	89733703	89733903	+	AGGACCGGATCAACTGCCCCTCTGCTCATTCTTCAGGAGAAAATCAGCCTTGCGATATATTATAATACCTACCACGAGAGCCTTGTGGTTTGGTGGATAAGGATGTGGGATCTGAGGTTAAACTGAATTTGGAGCTCAATCCTGTCACTCACTGATTGTGTAATCTTGAACATTACTTGATGTCTCTGCGCTTCAATTTCGTCATCTGTAAAAATCATTGCGTGAACCGA
peak21006_Reversed:	putative enhancer	chr12	89733703	89733903	-	AGGACCGGATCAACTATTTTTACAGATGACGAAATTGAAGCGCAGAGACATCAAGTAATGTTCAAGATTACACAATCAGTGAGTGACAGGATTGAGCTCCAAATTCAGTTTAACCTCAGATCCCACATCCTTATCCACCAAACCACAAGGCTCTCGTGGTAGGTATTATAATATATCGCAAGGCTGATTTTCTCCTGAAGAATGAGCAGAGGGGCCATTGCGTGAACCGA
peak21007	putative enhancer	chr12	89756774	89756974	+	AGGACCGGATCAACTGAGTAAACTCTGTTATTACAATTTGGTTTTTTAAGTTGCACAAGTGAGGGCCATGGAAAATATGAGTCAACGGTATAGTATCTTTCACATAGTATTGGCTCAGAGTAGGCGTGTCCTTTAGATGTGGAAGAAAAAAGAGGATGTAAGATTGTAAGAGCTCTGTTGCTGACTCATGTTTTTCATGACTGTCACTTGTGCAACATTGCGTGAACCGA
peak21007_Reversed:	putative enhancer	chr12	89756774	89756974	-	AGGACCGGATCAACTTTGCACAAGTGACAGTCATGAAAAACATGAGTCAGCAACAGAGCTCTTACAATCTTACATCCTCTTTTTTCTTCCACATCTAAAGGACACGCCTACTCTGAGCCAATACTATGTGAAAGATACTATACCGTTGACTCATATTTTCCATGGCCCTCACTTGTGCAACTTAAAAAACCAAATTGTAATAACAGAGTTTACTCCATTGCGTGAACCGA
peak21008	putative enhancer	chr12	89757102	89757302	+	AGGACCGGATCAACTTGAGATTCCCATCCAAGTTCATGGAATCTGTCTTCTGTCCTTGGACTCCAGATTGAGAACCCTGCAGTGATTTTTAGTTTACAAATACCCCTGGGCCTAGATTGTTATCCTCACAGCAGTCTTAAGGAATAGGTCAGTGAGGTTATCCCTTTCATACTCGGAAGTCGGGAGTGGCTTGCCCAAGATAAAAACATGAATTCCATTGCGTGAACCGA
peak21008_Reversed:	putative enhancer	chr12	89757102	89757302	-	AGGACCGGATCAACTGAATTCATGTTTTTATCTTGGGCAAGCCACTCCCGACTTCCGAGTATGAAAGGGATAACCTCACTGACCTATTCCTTAAGACTGCTGTGAGGATAACAATCTAGGCCCAGGGGTATTTGTAAACTAAAAATCACTGCAGGGTTCTCAATCTGGAGTCCAAGGACAGAAGACAGATTCCATGAACTTGGATGGGAATCTCACATTGCGTGAACCGA
peak21009	putative enhancer	chr12	89768950	89769150	+	AGGACCGGATCAACTCTTGATTACTAGACCTGTGAATTCTAGCTGTGGGTGTAGCAGCACTATAGATTGGATGCTGATTCAGAGCATATACAGCCTTCTGGAGAACACTGCCCCAGCACTGTAAGGTATTGCCACTTAGCTGGAACTGTAATTGAATCTTCAAAAGGTCATTATATTAACCTAGCTTATTCAGGACGTTGGGGAATATATTGTACCATTGCGTGAACCGA
peak21009_Reversed:	putative enhancer	chr12	89768950	89769150	-	AGGACCGGATCAACTGTACAATATATTCCCCAACGTCCTGAATAAGCTAGGTTAATATAATGACCTTTTGAAGATTCAATTACAGTTCCAGCTAAGTGGCAATACCTTACAGTGCTGGGGCAGTGTTCTCCAGAAGGCTGTATATGCTCTGAATCAGCATCCAATCTATAGTGCTGCTACACCCACAGCTAGAATTCACAGGTCTAGTAATCAAGCATTGCGTGAACCGA
peak2101	putative enhancer	chr1	30600849	30601049	+	AGGACCGGATCAACTAAAGTCCCCTAATTGGAGTGGAGGCTGGAGAGAGTCCCAGGAGAACAGCCAGTGAGCTCAGCGACCTCAGAGCTGTATCTTTCACATGTCATTGTGATAGAGACAGGAGGCAGGCAAATGCCTAGGCAGCTAGGGGTGGGTCCCCAGAGAAACCCCGCCTCCAAGCAGAAGACAGTTTAAAGCCTGAAAGCCAAGCTACACATTGCGTGAACCGA
peak2101_Reversed:	putative enhancer	chr1	30600849	30601049	-	AGGACCGGATCAACTTGTAGCTTGGCTTTCAGGCTTTAAACTGTCTTCTGCTTGGAGGCGGGGTTTCTCTGGGGACCCACCCCTAGCTGCCTAGGCATTTGCCTGCCTCCTGTCTCTATCACAATGACATGTGAAAGATACAGCTCTGAGGTCGCTGAGCTCACTGGCTGTTCTCCTGGGACTCTCTCCAGCCTCCACTCCAATTAGGGGACTTTCATTGCGTGAACCGA
peak21010	putative enhancer	chr12	89769287	89769487	+	AGGACCGGATCAACTCAATAGTAGGGACTGAGGGCATTTGAGTCACTTTTTCTTGTGACTCACTTGTGGCTTCAGGGCCTGCTTTGGCCCAATCACGTATTTACCATTGACATTTGATGATGAAATCCTGCTGTGCGCAACTAACTTTATGGCTTGGTGGGTCATATAACAACAAGTTCAGATCAGCAGCTCAGATCAAATGGTAACTTAGTGACCATTGCGTGAACCGA
peak21010_Reversed:	putative enhancer	chr12	89769287	89769487	-	AGGACCGGATCAACTGTCACTAAGTTACCATTTGATCTGAGCTGCTGATCTGAACTTGTTGTTATATGACCCACCAAGCCATAAAGTTAGTTGCGCACAGCAGGATTTCATCATCAAATGTCAATGGTAAATACGTGATTGGGCCAAAGCAGGCCCTGAAGCCACAAGTGAGTCACAAGAAAAAGTGACTCAAATGCCCTCAGTCCCTACTATTGCATTGCGTGAACCGA
peak21011	putative enhancer	chr12	89796903	89797103	+	AGGACCGGATCAACTAGTTCTTCTTTGTTTTCCCTTCCCCTCTCCATACTGACCCATGTGAACTTATCATCCCTTGCCTTCTGGCTTCTAGCTGGGTTTGGCTAATGGGGAATGCTGGCAGGAGATTCAAGGGAGTGACTGAGTGAGATAGGAATATTTATACCACTAGCTTCCTCCCTTTGGGGTTACCTTGAGCTGCTCACTTCTTTCCACTGCATTGCGTGAACCGA
peak21011_Reversed:	putative enhancer	chr12	89796903	89797103	-	AGGACCGGATCAACTCAGTGGAAAGAAGTGAGCAGCTCAAGGTAACCCCAAAGGGAGGAAGCTAGTGGTATAAATATTCCTATCTCACTCAGTCACTCCCTTGAATCTCCTGCCAGCATTCCCCATTAGCCAAACCCAGCTAGAAGCCAGAAGGCAAGGGATGATAAGTTCACATGGGTCAGTATGGAGAGGGGAAGGGAAAACAAAGAAGAACTCATTGCGTGAACCGA
peak21012	putative enhancer	chr12	89797534	89797734	+	AGGACCGGATCAACTTCCCTGCCCAGTCCTAGACTCATTCCCCTCATCACCTACCCTGTTAAAGTATCAGCATGCCTTGTGCAGAAGCAATGGTTGCGCAAGTGAAAACACAAGTCTCCCTATCTGTAAGCTACGTGAGACAGACTTTTGGTTTAGACCTGTCCCTTGTGATATCAGGACAGACCCCAGAAAAGTCTTCTAATCCCATGCTACTACATTGCGTGAACCGA
peak21012_Reversed:	putative enhancer	chr12	89797534	89797734	-	AGGACCGGATCAACTTAGTAGCATGGGATTAGAAGACTTTTCTGGGGTCTGTCCTGATATCACAAGGGACAGGTCTAAACCAAAAGTCTGTCTCACGTAGCTTACAGATAGGGAGACTTGTGTTTTCACTTGCGCAACCATTGCTTCTGCACAAGGCATGCTGATACTTTAACAGGGTAGGTGATGAGGGGAATGAGTCTAGGACTGGGCAGGGACATTGCGTGAACCGA
peak21013	putative enhancer	chr12	89799407	89799607	+	AGGACCGGATCAACTTGTGTTATACAATATAGAAGGCAAGTGGAAAAATGCAAAGGAGCCTCATGGCAAATGAGATTTGGACTTCCCCAGACATCTTTATCTAGCCGTGCAAACCAACCTGTTAGTGGAAACACCCTAAGTCCTGTGCCCATATCTTAGCTTCCAGATATAATGTGGCTGTGAAGTAGCAGGGGCAGGGAAAAGTAATCAGGTCACATTGCGTGAACCGA
peak21013_Reversed:	putative enhancer	chr12	89799407	89799607	-	AGGACCGGATCAACTTGACCTGATTACTTTTCCCTGCCCCTGCTACTTCACAGCCACATTATATCTGGAAGCTAAGATATGGGCACAGGACTTAGGGTGTTTCCACTAACAGGTTGGTTTGCACGGCTAGATAAAGATGTCTGGGGAAGTCCAAATCTCATTTGCCATGAGGCTCCTTTGCATTTTTCCACTTGCCTTCTATATTGTATAACACACATTGCGTGAACCGA
peak21014	putative enhancer	chr12	89800555	89800755	+	AGGACCGGATCAACTCCATGGATACTGTGGAGTTGATATCTGATCTTCTGGCTCCTAGTCCAGCACTCTTTCCACTGTGCTACACTGTCTGTCTGAGAGAGATAGACCTTCAATCAGCCAGCCAGCCAGCCAGCCTATCAGCTAAGTGGGCTGTGCACATAGGGGATCCAGAGCTATGTATTAGTCATTGTACACCAGGCACATATTGCTTTTCTCATTGCGTGAACCGA
peak21014_Reversed:	putative enhancer	chr12	89800555	89800755	-	AGGACCGGATCAACTAGAAAAGCAATATGTGCCTGGTGTACAATGACTAATACATAGCTCTGGATCCCCTATGTGCACAGCCCACTTAGCTGATAGGCTGGCTGGCTGGCTGGCTGATTGAAGGTCTATCTCTCTCAGACAGACAGTGTAGCACAGTGGAAAGAGTGCTGGACTAGGAGCCAGAAGATCAGATATCAACTCCACAGTATCCATGGCATTGCGTGAACCGA
peak21015	putative enhancer	chr12	89825696	89825896	+	AGGACCGGATCAACTGTGGTAAAAATTCCCCTTGTGCCAAAGAATTTGTTATAAACCCCATGTTTGCTTGTTTGGTTGCTTCCTGCTTACTCATCCCATTACAAGATGTTTGCCAGTAGATGGGGTCTATGGCTGGCTTCTCATCTGATTTATGGTTTATTTGCTGTCAGTAGATTTCCAGTGGGGGAACAGATTAATGTTCACAAGTCCTAGACCATTGCGTGAACCGA
peak21015_Reversed:	putative enhancer	chr12	89825696	89825896	-	AGGACCGGATCAACTGTCTAGGACTTGTGAACATTAATCTGTTCCCCCACTGGAAATCTACTGACAGCAAATAAACCATAAATCAGATGAGAAGCCAGCCATAGACCCCATCTACTGGCAAACATCTTGTAATGGGATGAGTAAGCAGGAAGCAACCAAACAAGCAAACATGGGGTTTATAACAAATTCTTTGGCACAAGGGGAATTTTTACCACCATTGCGTGAACCGA
peak21016	putative enhancer	chr12	89827651	89827851	+	AGGACCGGATCAACTTAGGCAGTTCTTTTTGTCTCTGTGGAGATTGCTCCTTTGTCTGCAGTCAGCTGTCAGTTCACTTGGGGGTTCGTTGGTCTAAGATGATCTCATTCATGTGCACAACGGATGGTTCACGCCAGATAAAGCAGTGGAGGGGCACTTGGGTCACTTGTCTCTTATCGTTCAGCAGGCTAGACCAGGCTTATCTATATGTAATCCATTGCGTGAACCGA
peak21016_Reversed:	putative enhancer	chr12	89827651	89827851	-	AGGACCGGATCAACTGATTACATATAGATAAGCCTGGTCTAGCCTGCTGAACGATAAGAGACAAGTGACCCAAGTGCCCCTCCACTGCTTTATCTGGCGTGAACCATCCGTTGTGCACATGAATGAGATCATCTTAGACCAACGAACCCCCAAGTGAACTGACAGCTGACTGCAGACAAAGGAGCAATCTCCACAGAGACAAAAAGAACTGCCTACATTGCGTGAACCGA
peak21017	putative enhancer	chr12	89848821	89849021	+	AGGACCGGATCAACTATCTAAAATGGGCTTTAGAACAGTTACAAAGTAGTCTGCCGATGAAGTGAGTGTGAGTGAAGAGAGCGCTGAGTAAATGGCTGATAAGGGAGGCGTGGGGAGAGGAGTGACGAGTCCGAGTCCTTGCAGCCAGAGGTAGGGCACAGGCGGGAGACAAGCTGCGGGTGGGGGACAGCAGGCACCCCAGCAGCAGTGAGAACCATTGCGTGAACCGA
peak21017_Reversed:	putative enhancer	chr12	89848821	89849021	-	AGGACCGGATCAACTGTTCTCACTGCTGCTGGGGTGCCTGCTGTCCCCCACCCGCAGCTTGTCTCCCGCCTGTGCCCTACCTCTGGCTGCAAGGACTCGGACTCGTCACTCCTCTCCCCACGCCTCCCTTATCAGCCATTTACTCAGCGCTCTCTTCACTCACACTCACTTCATCGGCAGACTACTTTGTAACTGTTCTAAAGCCCATTTTAGATCATTGCGTGAACCGA
peak21018	putative enhancer	chr12	89856555	89856755	+	AGGACCGGATCAACTCCCTGCATAATCACAGAGTGGCTAAAGATGATTCATCTGAAAGACCTATTTAAGGAAGGAAGTGAAAGTCATAGGCTAAAAAATGGCCCATAATCAGGTGCTGACAGTTGTGTGTTGAAAGGTTCTATGTAAAGCCAAACTTTCCAACCACAAAAAGGGACCTGTTTTGTTCAACATTCTGGAGCAAAGAAATTAAGGGGCATTGCGTGAACCGA
peak21018_Reversed:	putative enhancer	chr12	89856555	89856755	-	AGGACCGGATCAACTCCCCTTAATTTCTTTGCTCCAGAATGTTGAACAAAACAGGTCCCTTTTTGTGGTTGGAAAGTTTGGCTTTACATAGAACCTTTCAACACACAACTGTCAGCACCTGATTATGGGCCATTTTTTAGCCTATGACTTTCACTTCCTTCCTTAAATAGGTCTTTCAGATGAATCATCTTTAGCCACTCTGTGATTATGCAGGGCATTGCGTGAACCGA
peak21019	putative enhancer	chr12	89927215	89927415	+	AGGACCGGATCAACTAGTACATTTTAAATTTGTTTACGTGATTCACATGGCTTGACTTTTGACAAACATATGCCTCCTAGAGCTAAAAGAGTCCTCATAGATTGTTTCACTTCCTCTTTCCTGGTAAGCAGGTCACCATGAAGTAAGAGCATGTCTTATCTTTGCATGTCAAGCATTATTTTGTGTTTCACTTTTATAGGAGAAGAAAAAGAGACCATTGCGTGAACCGA
peak21019_Reversed:	putative enhancer	chr12	89927215	89927415	-	AGGACCGGATCAACTGTCTCTTTTTCTTCTCCTATAAAAGTGAAACACAAAATAATGCTTGACATGCAAAGATAAGACATGCTCTTACTTCATGGTGACCTGCTTACCAGGAAAGAGGAAGTGAAACAATCTATGAGGACTCTTTTAGCTCTAGGAGGCATATGTTTGTCAAAAGTCAAGCCATGTGAATCACGTAAACAAATTTAAAATGTACTCATTGCGTGAACCGA
peak2102	putative enhancer	chr1	30668108	30668308	+	AGGACCGGATCAACTGATGAAGGAACCCTTGGTCTCCAGCCACTGCTGGAGAGAATGACAGTCTTTCCTTGGACACACCTAACAAGCCCTCTGCCTTTATGAGCAGGCTCCACCCACTCTGCGTGCTTGGCTGCAGACTCAGACGCTCTGGTGAGGAAGGAAGTTCCTCTGGTGAGGTCTAAAAACCTGTCTCACGGTGGATCAGGCCTGTAATCCATTGCGTGAACCGA
peak2102_Reversed:	putative enhancer	chr1	30668108	30668308	-	AGGACCGGATCAACTGATTACAGGCCTGATCCACCGTGAGACAGGTTTTTAGACCTCACCAGAGGAACTTCCTTCCTCACCAGAGCGTCTGAGTCTGCAGCCAAGCACGCAGAGTGGGTGGAGCCTGCTCATAAAGGCAGAGGGCTTGTTAGGTGTGTCCAAGGAAAGACTGTCATTCTCTCCAGCAGTGGCTGGAGACCAAGGGTTCCTTCATCCATTGCGTGAACCGA
peak21020	putative enhancer	chr12	89951293	89951493	+	AGGACCGGATCAACTGGTTATTTCTCATTCATGGTGTCAGGGAGAGCTTTGCTTATCACTGTCACATACGGAGTAAGGCTGAAGGAGACTCTGTCATTTTATGACACTGCCATCTAATGACGTCAGGCTTCAGGGTTCACCCCAGCAGGGGATGAGAAAGAGCTGGCAAGTCAAACACAAGCCATAGAAGCCTTAGTCCAGAGTGTCATTCACATCATTGCGTGAACCGA
peak21020_Reversed:	putative enhancer	chr12	89951293	89951493	-	AGGACCGGATCAACTATGTGAATGACACTCTGGACTAAGGCTTCTATGGCTTGTGTTTGACTTGCCAGCTCTTTCTCATCCCCTGCTGGGGTGAACCCTGAAGCCTGACGTCATTAGATGGCAGTGTCATAAAATGACAGAGTCTCCTTCAGCCTTACTCCGTATGTGACAGTGATAAGCAAAGCTCTCCCTGACACCATGAATGAGAAATAACCCATTGCGTGAACCGA
peak21021	putative enhancer	chr12	90090999	90091199	+	AGGACCGGATCAACTGTTTTTCAGCAGTCTGCAACCAGTAATCCTGTTTCTATTTATAGGATTTTAAATCCTGGCTTCAAAGGTACTCAGGCAGTAGACTGAGAAGATTGTGGGAGTGTGGAGGATTAGCCTTAGGCAGCTGTATGACAAAGCAGTCTATTCACTCCAGATAAGAGTGAAGGAGGTTGAGACTTATAATTCATTTCACTTACATCCATTGCGTGAACCGA
peak21021_Reversed:	putative enhancer	chr12	90090999	90091199	-	AGGACCGGATCAACTGATGTAAGTGAAATGAATTATAAGTCTCAACCTCCTTCACTCTTATCTGGAGTGAATAGACTGCTTTGTCATACAGCTGCCTAAGGCTAATCCTCCACACTCCCACAATCTTCTCAGTCTACTGCCTGAGTACCTTTGAAGCCAGGATTTAAAATCCTATAAATAGAAACAGGATTACTGGTTGCAGACTGCTGAAAAACCATTGCGTGAACCGA
peak21022	putative enhancer	chr12	90091344	90091544	+	AGGACCGGATCAACTTGCCCACTCCAAGCAACTGCACTGCTAGGACTTTATGTTGCATCATAACCCAGCCACACCCAGTGATGCATCGGTGATTGCACCCACACCCAGTGGGTGGGAGAATGACTTCCACATCCTTTAGCACCTTGGGAAAAGTCCTCAATTTCTTTAAACCACAGAGTGGAATGACTCACAGGAGACATTTCCATATCAGCAGCCATTGCGTGAACCGA
peak21022_Reversed:	putative enhancer	chr12	90091344	90091544	-	AGGACCGGATCAACTGCTGCTGATATGGAAATGTCTCCTGTGAGTCATTCCACTCTGTGGTTTAAAGAAATTGAGGACTTTTCCCAAGGTGCTAAAGGATGTGGAAGTCATTCTCCCACCCACTGGGTGTGGGTGCAATCACCGATGCATCACTGGGTGTGGCTGGGTTATGATGCAACATAAAGTCCTAGCAGTGCAGTTGCTTGGAGTGGGCACATTGCGTGAACCGA
peak21023	putative enhancer	chr12	90945147	90945347	+	AGGACCGGATCAACTTATTAATGTATTATGTGTTCTAAAAAATGCATCTGTGAATATAGTACAACAGCTCATCTATCATTAGCTTACATTTAAATGTTTTGCCTTTGCCACTAGGTGGCACCTATATATTAATAGTTGTGGAGCATAAGTTCTACATAAGAAGGCAATATAGACAGTGAAGGAGAGAAAAGTAAGCCATTTTATTAAATTTGTTTCATTGCGTGAACCGA
peak21023_Reversed:	putative enhancer	chr12	90945147	90945347	-	AGGACCGGATCAACTAAACAAATTTAATAAAATGGCTTACTTTTCTCTCCTTCACTGTCTATATTGCCTTCTTATGTAGAACTTATGCTCCACAACTATTAATATATAGGTGCCACCTAGTGGCAAAGGCAAAACATTTAAATGTAAGCTAATGATAGATGAGCTGTTGTACTATATTCACAGATGCATTTTTTAGAACACATAATACATTAATACATTGCGTGAACCGA
peak21024	putative enhancer	chr12	90959636	90959836	+	AGGACCGGATCAACTGAATAGTAAAAAATAGCAATTTGATGCTTAAAAATACATGTTCTGTCAGGCTTGCCTTTTCCTACTGCAGACATCCACGCAGCAGGATTTTAAAACCAAAGGGTCAACGCCATCTTGTGGTCACAAAGGCTAAGTACAAAGTATTAAGCCTTTCTAGCTTTTCAAAGCTGAGATAGAGATTCAAAGGGCATATTGCTTTCCATTGCGTGAACCGA
peak21024_Reversed:	putative enhancer	chr12	90959636	90959836	-	AGGACCGGATCAACTGAAAGCAATATGCCCTTTGAATCTCTATCTCAGCTTTGAAAAGCTAGAAAGGCTTAATACTTTGTACTTAGCCTTTGTGACCACAAGATGGCGTTGACCCTTTGGTTTTAAAATCCTGCTGCGTGGATGTCTGCAGTAGGAAAAGGCAAGCCTGACAGAACATGTATTTTTAAGCATCAAATTGCTATTTTTTACTATTCCATTGCGTGAACCGA
peak21025	putative enhancer	chr12	91242847	91243047	+	AGGACCGGATCAACTCTGGGATGCCAAGCTTGGTGACGGGAGGGGTGTGAGCCATTACTGAGGCTGGAGTAGACGGTTTTCCCCTCACAATGTAAACAAACCGGCTGCGAAGTTCAAATTGGGTGGAGCCCACCTCTGCAAAGCGGCTGTAGCCAGACTGCCTCTCTAGATTCCTCCTCTCTGGGCAGGGTATCTCTGAAAGAAAGGCAGCAGCCCATTGCGTGAACCGA
peak21025_Reversed:	putative enhancer	chr12	91242847	91243047	-	AGGACCGGATCAACTGGCTGCTGCCTTTCTTTCAGAGATACCCTGCCCAGAGAGGAGGAATCTAGAGAGGCAGTCTGGCTACAGCCGCTTTGCAGAGGTGGGCTCCACCCAATTTGAACTTCGCAGCCGGTTTGTTTACATTGTGAGGGGAAAACCGTCTACTCCAGCCTCAGTAATGGCTCACACCCCTCCCGTCACCAAGCTTGGCATCCCAGCATTGCGTGAACCGA
peak21026	putative enhancer	chr12	91243286	91243486	+	AGGACCGGATCAACTACCTCATACAGGAGAGTTCCGGCTGGCATCTGGTGGGTGCCCCTCTGGGATGAAGCTTTCAGGGGAAGGAAGAGGCAGCAATCTTTGCTCTTCTGCAGCCTCTGCTGGTGATACTTGGACAAACAGGGTCTGAAGTGGACCTTCAGTAAACTCCAGCAGACCTGCACCAGAGGGGCGGCCTGACTGTTAGGAGGAAAACTCATTGCGTGAACCGA
peak21026_Reversed:	putative enhancer	chr12	91243286	91243486	-	AGGACCGGATCAACTAGTTTTCCTCCTAACAGTCAGGCCGCCCCTCTGGTGCAGGTCTGCTGGAGTTTACTGAAGGTCCACTTCAGACCCTGTTTGTCCAAGTATCACCAGCAGAGGCTGCAGAAGAGCAAAGATTGCTGCCTCTTCCTTCCCCTGAAAGCTTCATCCCAGAGGGGCACCCACCAGATGCCAGCCGGAACTCTCCTGTATGAGGTCATTGCGTGAACCGA
peak21027	putative enhancer	chr12	91262346	91262546	+	AGGACCGGATCAACTCTTTAGTTGTATCAGCCTGTCCCTGACCACTGGTCCCTTGAAAATGTTGCTGAATTTCTTGGAATCTTCATAGAGTTTATCTCATTCCCTCTGGAGTACTTGGGTCTTATCAAAGCCTCCAGAATCTTCATAAACTCTTGCTCATGCTGACTGAACAGCAAAATGTTATCAATATAATAAATCAGTGTGATGTTCTGTGGCATTGCGTGAACCGA
peak21027_Reversed:	putative enhancer	chr12	91262346	91262546	-	AGGACCGGATCAACTCCACAGAACATCACACTGATTTATTATATTGATAACATTTTGCTGTTCAGTCAGCATGAGCAAGAGTTTATGAAGATTCTGGAGGCTTTGATAAGACCCAAGTACTCCAGAGGGAATGAGATAAACTCTATGAAGATTCCAAGAAATTCAGCAACATTTTCAAGGGACCAGTGGTCAGGGACAGGCTGATACAACTAAAGCATTGCGTGAACCGA
peak21028	putative enhancer	chr12	91326526	91326726	+	AGGACCGGATCAACTCTTGAGTTTGTTGAAGAAAAACAATTCTGAAAATTCACTCAGGTCCCTCTGGCTCCCCAGGTTCTTTGCACCCTGATAAAGAAAAAGATTACACATGCGCCACCTTTTGGAAAAAATGGGAATAGCAGCAAAGAGGTCAGATTCAAAGACCATTAGCTCTATTTCACCCTCAAAGGGAAAAACAAAAAGCCAAATATCATCATTGCGTGAACCGA
peak21028_Reversed:	putative enhancer	chr12	91326526	91326726	-	AGGACCGGATCAACTATGATATTTGGCTTTTTGTTTTTCCCTTTGAGGGTGAAATAGAGCTAATGGTCTTTGAATCTGACCTCTTTGCTGCTATTCCCATTTTTTCCAAAAGGTGGCGCATGTGTAATCTTTTTCTTTATCAGGGTGCAAAGAACCTGGGGAGCCAGAGGGACCTGAGTGAATTTTCAGAATTGTTTTTCTTCAACAAACTCAAGCATTGCGTGAACCGA
peak21029	putative enhancer	chr12	91355486	91355686	+	AGGACCGGATCAACTTATGTTTTAAAATTTGCTGAATATGGGAAATTGCCTTGGGCACGGCTTTCATTAGATGCTGGGGTTACAGACCTGGGTGCTGAGTTAAGCTGCATCGCCATCTCGTGGTCAGTTGATGTGGTGGCCAGAGACAGAGCGTTTAATGAGTATGTGAGTGAGCAGATTTCATATGCTAGAGTTGAAGGGAACTTGGGGGTCACCATTGCGTGAACCGA
peak21029_Reversed:	putative enhancer	chr12	91355486	91355686	-	AGGACCGGATCAACTGTGACCCCCAAGTTCCCTTCAACTCTAGCATATGAAATCTGCTCACTCACATACTCATTAAACGCTCTGTCTCTGGCCACCACATCAACTGACCACGAGATGGCGATGCAGCTTAACTCAGCACCCAGGTCTGTAACCCCAGCATCTAATGAAAGCCGTGCCCAAGGCAATTTCCCATATTCAGCAAATTTTAAAACATACATTGCGTGAACCGA
peak2103	putative enhancer	chr1	30701033	30701233	+	AGGACCGGATCAACTAAAGTGCACACTGCACATCCCCCACAATGGCCCAAGGGATTCCTGGAGTCACTCCTGGGCTGCCATCAGCCTCATCACCAGGACACGTGCTCTGCCTCCCACTTGGCCGGTCCCCAAGGAGATGATTCAGCCTCTCTCCTCCTCCCTAGGTTTCCCTCCCCATCTCCTGTCTCTCTTAGCTGGTGACATGGCTTCCTGGTCATTGCGTGAACCGA
peak2103_Reversed:	putative enhancer	chr1	30701033	30701233	-	AGGACCGGATCAACTACCAGGAAGCCATGTCACCAGCTAAGAGAGACAGGAGATGGGGAGGGAAACCTAGGGAGGAGGAGAGAGGCTGAATCATCTCCTTGGGGACCGGCCAAGTGGGAGGCAGAGCACGTGTCCTGGTGATGAGGCTGATGGCAGCCCAGGAGTGACTCCAGGAATCCCTTGGGCCATTGTGGGGGATGTGCAGTGTGCACTTTCATTGCGTGAACCGA
peak21030	putative enhancer	chr12	91361859	91362059	+	AGGACCGGATCAACTTGTAGAATAAATGAATAAATTCATTTTGAGAATCACTTGAAATCTGTACTGTGAACAAAGTATTTTTCAAGAGTATTTTACAACAACTCAGAATCCCACCACTAGGTGTCGATAAATATACACTATAAAAACAAGACCTGGCTTCCTAGATTCTGAATCTGCCGTTAAATTTTCTTGTTAAAATATTAGAGCGCCTCAATCATTGCGTGAACCGA
peak21030_Reversed:	putative enhancer	chr12	91361859	91362059	-	AGGACCGGATCAACTATTGAGGCGCTCTAATATTTTAACAAGAAAATTTAACGGCAGATTCAGAATCTAGGAAGCCAGGTCTTGTTTTTATAGTGTATATTTATCGACACCTAGTGGTGGGATTCTGAGTTGTTGTAAAATACTCTTGAAAAATACTTTGTTCACAGTACAGATTTCAAGTGATTCTCAAAATGAATTTATTCATTTATTCTACACATTGCGTGAACCGA
peak21031	putative enhancer	chr12	91367335	91367535	+	AGGACCGGATCAACTACGCCATTAGGGAAAAATATTTTCCCCACCTCTATACCCACCCATGCTTTTCAGCCTCTTGTTTTTTCTGTTTCCAAAGTTTAGAGAGAACAATGGTGACCTCCAGTGGCCAATAAGGCAATTTTTGGTCAAAACTCCCAAATTAAGTCACAGAGATACTGCACCCTAATGTTCATAGATTTTTTTTATAGTTTGCACAGCATTGCGTGAACCGA
peak21031_Reversed:	putative enhancer	chr12	91367335	91367535	-	AGGACCGGATCAACTCTGTGCAAACTATAAAAAAAATCTATGAACATTAGGGTGCAGTATCTCTGTGACTTAATTTGGGAGTTTTGACCAAAAATTGCCTTATTGGCCACTGGAGGTCACCATTGTTCTCTCTAAACTTTGGAAACAGAAAAAACAAGAGGCTGAAAAGCATGGGTGGGTATAGAGGTGGGGAAAATATTTTTCCCTAATGGCGTCATTGCGTGAACCGA
peak21032	putative enhancer	chr12	91382112	91382312	+	AGGACCGGATCAACTTGATAGTTCTCAAGGTAAGCAAATTACAGCAGCACTTGATTGGAGAAAAGCATTGAAGTTTTGGAGGTTTTGGCCACTTTCAAGGCATTGTGCCTCTAGGGGTCGCTGTTGGACAGCGGACGAACCTCTTCAGGGCATCCTTCCCCCTTTAATAGTCACTAAAAGAAGAAGCTTAGTAGGCGCCTTTCAGGTAGAACAAACATTGCGTGAACCGA
peak21032_Reversed:	putative enhancer	chr12	91382112	91382312	-	AGGACCGGATCAACTTTTGTTCTACCTGAAAGGCGCCTACTAAGCTTCTTCTTTTAGTGACTATTAAAGGGGGAAGGATGCCCTGAAGAGGTTCGTCCGCTGTCCAACAGCGACCCCTAGAGGCACAATGCCTTGAAAGTGGCCAAAACCTCCAAAACTTCAATGCTTTTCTCCAATCAAGTGCTGCTGTAATTTGCTTACCTTGAGAACTATCACATTGCGTGAACCGA
peak21033	putative enhancer	chr12	91400306	91400506	+	AGGACCGGATCAACTTCTTTGATGTCTTACGTCAAGAAGCTCACATTCAGCTAATCATAGTGCAGAATTAGGTTCCCTTTTCTCACCCTGGCTCCCTTCTATCTCCTGCTATCACAAAAATAACATTACGCTTGTGGAAGATAAAGACAGCATCCTCTTTCCAGTTTCCTTTTACTTCCTGCTAAGAGAGATTAGTTTATCAGGATGTGAGGATGCATTGCGTGAACCGA
peak21033_Reversed:	putative enhancer	chr12	91400306	91400506	-	AGGACCGGATCAACTCATCCTCACATCCTGATAAACTAATCTCTCTTAGCAGGAAGTAAAAGGAAACTGGAAAGAGGATGCTGTCTTTATCTTCCACAAGCGTAATGTTATTTTTGTGATAGCAGGAGATAGAAGGGAGCCAGGGTGAGAAAAGGGAACCTAATTCTGCACTATGATTAGCTGAATGTGAGCTTCTTGACGTAAGACATCAAAGACATTGCGTGAACCGA
peak21034	putative enhancer	chr12	91496421	91496621	+	AGGACCGGATCAACTTTCATTTTAAATGGTCACACAATACAAGGAAGAAAAGCCTTGAGTCTGTTCATGGTGAGAACGTCAGACAGAGACTCCCACATAAAATGAAGACTCTCAAAGACATAGCCCTTGTATAAATTGTGACTCATTAACAACAATGACAAAAAATTTCCACAAAAAGGACCAGGGCGGAAATTGTTCTATCTGGACTTTAGCTCCATTGCGTGAACCGA
peak21034_Reversed:	putative enhancer	chr12	91496421	91496621	-	AGGACCGGATCAACTGAGCTAAAGTCCAGATAGAACAATTTCCGCCCTGGTCCTTTTTGTGGAAATTTTTTGTCATTGTTGTTAATGAGTCACAATTTATACAAGGGCTATGTCTTTGAGAGTCTTCATTTTATGTGGGAGTCTCTGTCTGACGTTCTCACCATGAACAGACTCAAGGCTTTTCTTCCTTGTATTGTGTGACCATTTAAAATGAACATTGCGTGAACCGA
peak21035	putative enhancer	chr12	91565296	91565496	+	AGGACCGGATCAACTAGAATAAGCAACAACAGAAAAAGGAATTCTATCATAATGCCATTCCCAAAGCATCCAAACACTCACACACACACAGTCACACCCACACACACCCCCACACACAGAGCTGAGTCAGCAGGAAGAATTTGTTCTGGTTCAGAATCTTTCAAGATATTCGTGTAGGATTAAAGCGATTTTCTAGTTTCCTTGGTCTCTCTTGACATTGCGTGAACCGA
peak21035_Reversed:	putative enhancer	chr12	91565296	91565496	-	AGGACCGGATCAACTTCAAGAGAGACCAAGGAAACTAGAAAATCGCTTTAATCCTACACGAATATCTTGAAAGATTCTGAACCAGAACAAATTCTTCCTGCTGACTCAGCTCTGTGTGTGGGGGTGTGTGTGGGTGTGACTGTGTGTGTGTGAGTGTTTGGATGCTTTGGGAATGGCATTATGATAGAATTCCTTTTTCTGTTGTTGCTTATTCTCATTGCGTGAACCGA
peak21036	putative enhancer	chr12	91579099	91579299	+	AGGACCGGATCAACTAAATACAGCTTATGTATGCTGCCTCCCATTCCTCTACTAGCCTAGCTCCTTTTTACGCACACACACACACACACACACACACACACACACAGGCACACACACAACACCACCACCATCACCACTGACATCACCTCACCCCCACCACCTCCACCCCTCCTGTAATCAAAACAGCTTTCTACCAACAGAAAAGGGACAACAGGCATTGCGTGAACCGA
peak21036_Reversed:	putative enhancer	chr12	91579099	91579299	-	AGGACCGGATCAACTCCTGTTGTCCCTTTTCTGTTGGTAGAAAGCTGTTTTGATTACAGGAGGGGTGGAGGTGGTGGGGGTGAGGTGATGTCAGTGGTGATGGTGGTGGTGTTGTGTGTGTGCCTGTGTGTGTGTGTGTGTGTGTGTGTGTGTGTGTGCGTAAAAAGGAGCTAGGCTAGTAGAGGAATGGGAGGCAGCATACATAAGCTGTATTTCATTGCGTGAACCGA
peak21037	putative enhancer	chr12	91633892	91634092	+	AGGACCGGATCAACTGGGATGGCCGAGGCAGGAGCCAGCTCCCTCAGCCTGAGGGGAAGTGCGGAGGGAGAGGCACGGGCAGGAACCGGGGCTGCGCGTAGCCCTTGCGGGCCAGCTAGAGTTCCGGGTTGGCGTGGGTTTGGCGGGCCCCGCCTCCCTGGGCAATGAGGAGCTTAGCACCCGGACCAGCAGGGTTTAGCAACCGGGCCAGCAGCCATTGCGTGAACCGA
peak21037_Reversed:	putative enhancer	chr12	91633892	91634092	-	AGGACCGGATCAACTGCTGCTGGCCCGGTTGCTAAACCCTGCTGGTCCGGGTGCTAAGCTCCTCATTGCCCAGGGAGGCGGGGCCCGCCAAACCCACGCCAACCCGGAACTCTAGCTGGCCCGCAAGGGCTACGCGCAGCCCCGGTTCCTGCCCGTGCCTCTCCCTCCGCACTTCCCCTCAGGCTGAGGGAGCTGGCTCCTGCCTCGGCCATCCCCATTGCGTGAACCGA
peak21038	putative enhancer	chr12	91634149	91634349	+	AGGACCGGATCAACTTCTCGCGGGGCCTTAGGTGCCTCCCCGCGGGGCAGGGCTCCGGACCTGCAGCCCGCCATGCCTGAGCCTCTTCTCCCCTACCCCCACCCCGCCGTGGGCGCCTGCGCGCCAGAGCCTCCCCAGGATCGCCGCCCCCTGCTCCAGGGCGACTGGTCCCATCGACCGCCCAAGGGCTGAGGAGTGCAGGGGCACAGCGCAGGCATTGCGTGAACCGA
peak21038_Reversed:	putative enhancer	chr12	91634149	91634349	-	AGGACCGGATCAACTCCTGCGCTGTGCCCCTGCACTCCTCAGCCCTTGGGCGGTCGATGGGACCAGTCGCCCTGGAGCAGGGGGCGGCGATCCTGGGGAGGCTCTGGCGCGCAGGCGCCCACGGCGGGGTGGGGGTAGGGGAGAAGAGGCTCAGGCATGGCGGGCTGCAGGTCCGGAGCCCTGCCCCGCGGGGAGGCACCTAAGGCCCCGCGAGACATTGCGTGAACCGA
peak21039	putative enhancer	chr12	91634775	91634975	+	AGGACCGGATCAACTGGATTGTAAACGCACCAATCAGCACCCTGTCAAAACGGACCAATCATTTCTCTGTAAAATAGACCAATTGGCTCTGTAAAATGGACCAATCAGCAGGATGTGGGTGGGGCCAGATAACAGAATAAAAGCAGGCGGCCAGAGCCAGCAGTGCCAACCAGCTGGGGTCCCCTTCTGCCATGTAGAGGCTTTGTTCTTTCAGTCATTGCGTGAACCGA
peak21039_Reversed:	putative enhancer	chr12	91634775	91634975	-	AGGACCGGATCAACTACTGAAAGAACAAAGCCTCTACATGGCAGAAGGGGACCCCAGCTGGTTGGCACTGCTGGCTCTGGCCGCCTGCTTTTATTCTGTTATCTGGCCCCACCCACATCCTGCTGATTGGTCCATTTTACAGAGCCAATTGGTCTATTTTACAGAGAAATGATTGGTCCGTTTTGACAGGGTGCTGATTGGTGCGTTTACAATCCCATTGCGTGAACCGA
peak2104	putative enhancer	chr1	30708174	30708374	+	AGGACCGGATCAACTAGATTAAGTGCGACAGGTGCCACAGTGACAGGGACCAGCCCAGCTCACAGCCATGAAGCCCGAGCCCCATCCCCCAGCAAGGCCTGCTCACCCCATTCCTGGGCCAATGGTGCCATCCTGTGGCCAGCTTCCTCCCTAGCAGCCTCAAAGCCAGCCATTCCGGCCCCATTCAAACCACATAATTCCACCGTGGTCATCATCATTGCGTGAACCGA
peak2104_Reversed:	putative enhancer	chr1	30708174	30708374	-	AGGACCGGATCAACTATGATGACCACGGTGGAATTATGTGGTTTGAATGGGGCCGGAATGGCTGGCTTTGAGGCTGCTAGGGAGGAAGCTGGCCACAGGATGGCACCATTGGCCCAGGAATGGGGTGAGCAGGCCTTGCTGGGGGATGGGGCTCGGGCTTCATGGCTGTGAGCTGGGCTGGTCCCTGTCACTGTGGCACCTGTCGCACTTAATCTCATTGCGTGAACCGA
peak21040	putative enhancer	chr12	91635180	91635380	+	AGGACCGGATCAACTGAGACAGTGAGACCACAAACCCACTGGGAGGAACCAACAACTCCAGACGGGCCACCTTAAAAGCTGTAACACTCACTGCGAAGGTCCGCAGCTTCACTCCTGAGCCAGTGAGACAACGAACCCACCGGGAGGAACGAACAACTCCAGACGGGCCACCTTAAAAGCTGTAACACTCACCGCCAAGGTCCGCAGCTTCACTCCATTGCGTGAACCGA
peak21040_Reversed:	putative enhancer	chr12	91635180	91635380	-	AGGACCGGATCAACTGAGTGAAGCTGCGGACCTTGGCGGTGAGTGTTACAGCTTTTAAGGTGGCCCGTCTGGAGTTGTTCGTTCCTCCCGGTGGGTTCGTTGTCTCACTGGCTCAGGAGTGAAGCTGCGGACCTTCGCAGTGAGTGTTACAGCTTTTAAGGTGGCCCGTCTGGAGTTGTTGGTTCCTCCCAGTGGGTTTGTGGTCTCACTGTCTCCATTGCGTGAACCGA
peak21041	putative enhancer	chr12	91643861	91644061	+	AGGACCGGATCAACTGTGGCTGAATCTTTGCACATTGTTAGGATATCATCTGGCTCATTATTTTCAGTGTCTCTGGACACTGATAAGCACTTTCTAAGAACGCTGCTGGAAGGGTAGGAGAGGTTTGGAGGGGATCTCCTCTCATTACACCATTCGCCCATACACAGTACACACATGTATTAACTGATATCAGAAGAAAGCAGCTGAAGATCTGCCATTGCGTGAACCGA
peak21041_Reversed:	putative enhancer	chr12	91643861	91644061	-	AGGACCGGATCAACTGCAGATCTTCAGCTGCTTTCTTCTGATATCAGTTAATACATGTGTGTACTGTGTATGGGCGAATGGTGTAATGAGAGGAGATCCCCTCCAAACCTCTCCTACCCTTCCAGCAGCGTTCTTAGAAAGTGCTTATCAGTGTCCAGAGACACTGAAAATAATGAGCCAGATGATATCCTAACAATGTGCAAAGATTCAGCCACCATTGCGTGAACCGA
peak21042	putative enhancer	chr12	91679325	91679525	+	AGGACCGGATCAACTATTGTTCATGAAAACAAAAACCTTGTGGAAAGTGTCCTGATCCTGGTTTACCATCCAAAGACCTTGATAAGCCTACTTGCAAATCAAATCTTCAGTGAAAATTTTGGACAGATGATAGTCTCTTTAAGTGCAGTTCTAAGAGCTTTGGAGCTCTGAAAACTCAGTTTTTACTTCGGGGGAGATTCTGACCAATTTTTTTGCATTGCGTGAACCGA
peak21042_Reversed:	putative enhancer	chr12	91679325	91679525	-	AGGACCGGATCAACTCAAAAAAATTGGTCAGAATCTCCCCCGAAGTAAAAACTGAGTTTTCAGAGCTCCAAAGCTCTTAGAACTGCACTTAAAGAGACTATCATCTGTCCAAAATTTTCACTGAAGATTTGATTTGCAAGTAGGCTTATCAAGGTCTTTGGATGGTAAACCAGGATCAGGACACTTTCCACAAGGTTTTTGTTTTCATGAACAATCATTGCGTGAACCGA
peak21043	putative enhancer	chr12	91679536	91679736	+	AGGACCGGATCAACTTTGTTTTTTTGAGATGGAGTCTCGCTCTGTCGCCCAGGCTGGAGTGCAGTGGCGCCATCTCGGCTCACTGCAAGCTCCGCCTCTTCGGTTCCCGCCATTCTCCTGCCTCAGCCTCCCGAGTAGCTGGGACTACAGGATTCTGACCAATTTGGTGTGTTCAGCTAAACTTCACTAGATTCATATTTTAAGAAGCTATGGCTCATTGCGTGAACCGA
peak21043_Reversed:	putative enhancer	chr12	91679536	91679736	-	AGGACCGGATCAACTAGCCATAGCTTCTTAAAATATGAATCTAGTGAAGTTTAGCTGAACACACCAAATTGGTCAGAATCCTGTAGTCCCAGCTACTCGGGAGGCTGAGGCAGGAGAATGGCGGGAACCGAAGAGGCGGAGCTTGCAGTGAGCCGAGATGGCGCCACTGCACTCCAGCCTGGGCGACAGAGCGAGACTCCATCTCAAAAAAACAACATTGCGTGAACCGA
peak21044	putative enhancer	chr12	91679992	91680192	+	AGGACCGGATCAACTCTTTTCTTTTTTTTTTTTTTTGAGATGGAGTCTCCCTTTATTGCCCAGGCTGGACTGCAGTGGCGTGATCTCGGCTCACTGCAAGCTCCGCCTCCCGGATTCAAGCGATTCTTCTGCCTCAGCCTGCGATTCTTCTGCCTCAGCCTCCCGAGTAGCTGGGACTACAGGCACGTGCTACCACACCTGGCTAAGTTTTTGTACATTGCGTGAACCGA
peak21044_Reversed:	putative enhancer	chr12	91679992	91680192	-	AGGACCGGATCAACTTACAAAAACTTAGCCAGGTGTGGTAGCACGTGCCTGTAGTCCCAGCTACTCGGGAGGCTGAGGCAGAAGAATCGCAGGCTGAGGCAGAAGAATCGCTTGAATCCGGGAGGCGGAGCTTGCAGTGAGCCGAGATCACGCCACTGCAGTCCAGCCTGGGCAATAAAGGGAGACTCCATCTCAAAAAAAAAAAAAAAGAAAAGCATTGCGTGAACCGA
peak21045	putative enhancer	chr12	91700981	91701181	+	AGGACCGGATCAACTACTTCTGCTTCTTCTGGTATAAGCTGTGGAATGTGTTTTTCTGTAGTGATAATCTTTCTCAGATAAGTTATTGTGGTTCCCTGTGGTCCCCTTTTTCCTGGACAAGTCAGCATCTGGGCTGATAAGGACAATAGGAAGGGGAGCAGCTGAAACAGCCCCATCCTGTTTTAGCAATCTCATATACGTTTAGGGCTTGGAAACATTGCGTGAACCGA
peak21045_Reversed:	putative enhancer	chr12	91700981	91701181	-	AGGACCGGATCAACTTTTCCAAGCCCTAAACGTATATGAGATTGCTAAAACAGGATGGGGCTGTTTCAGCTGCTCCCCTTCCTATTGTCCTTATCAGCCCAGATGCTGACTTGTCCAGGAAAAAGGGGACCACAGGGAACCACAATAACTTATCTGAGAAAGATTATCACTACAGAAAAACACATTCCACAGCTTATACCAGAAGAAGCAGAAGTCATTGCGTGAACCGA
peak21046	putative enhancer	chr12	91767820	91768020	+	AGGACCGGATCAACTAAGTTTTAAGGCTCTCACAGTCTAGATAGGGACATATCAGGGAGGGAGAAATAGTCATATTTACACTCAACTCAGCTCTGATATGCTAAGTCAGCACATGGTAGCATAGCTGATTGTAAGTAGCATAGTTACATGCTTCAACGTAACATGATGTAAACATAGCTGGGACAGAGTTCTTCAGGAAGATAAGGAGTAATGTACATTGCGTGAACCGA
peak21046_Reversed:	putative enhancer	chr12	91767820	91768020	-	AGGACCGGATCAACTTACATTACTCCTTATCTTCCTGAAGAACTCTGTCCCAGCTATGTTTACATCATGTTACGTTGAAGCATGTAACTATGCTACTTACAATCAGCTATGCTACCATGTGCTGACTTAGCATATCAGAGCTGAGTTGAGTGTAAATATGACTATTTCTCCCTCCCTGATATGTCCCTATCTAGACTGTGAGAGCCTTAAAACTTCATTGCGTGAACCGA
peak21047	putative enhancer	chr12	91778997	91779197	+	AGGACCGGATCAACTTGACCAGGCACGTCACAGTTTCTTGTTTTGACTCAAGAATGATAAAACAGTAATGGCTTTGACCCATTGCCCTGCTGATGTGCTGATATGAGTTTGCCATTGGTCACTGGAAGATCAAGGTCTGCCTTTCTGCTGACCAAGCATTCTCCTAACTATTAGTCACTGTCTTCACTTAGAGCTCTCTTTCATGACTCAGTGCACATTGCGTGAACCGA
peak21047_Reversed:	putative enhancer	chr12	91778997	91779197	-	AGGACCGGATCAACTTGCACTGAGTCATGAAAGAGAGCTCTAAGTGAAGACAGTGACTAATAGTTAGGAGAATGCTTGGTCAGCAGAAAGGCAGACCTTGATCTTCCAGTGACCAATGGCAAACTCATATCAGCACATCAGCAGGGCAATGGGTCAAAGCCATTACTGTTTTATCATTCTTGAGTCAAAACAAGAAACTGTGACGTGCCTGGTCACATTGCGTGAACCGA
peak21048	putative enhancer	chr12	91811791	91811991	+	AGGACCGGATCAACTCCCTCTCAAAATCTCTTCCCCTCCTTTCAAAAGTACACACACACACACACACACACTTTTTACACGCTCAGCTAAGAGCCGCTTGTAAAATCCATCTGGCCACCAGGGGGCCACCAAGAGAATGAAAAACCAGAACAAACTCCTGCCTAAGAGATCCCCCTTATTTTGTCAAGAAAACAATTGTGTGGATTACTAGAATACATTGCGTGAACCGA
peak21048_Reversed:	putative enhancer	chr12	91811791	91811991	-	AGGACCGGATCAACTTATTCTAGTAATCCACACAATTGTTTTCTTGACAAAATAAGGGGGATCTCTTAGGCAGGAGTTTGTTCTGGTTTTTCATTCTCTTGGTGGCCCCCTGGTGGCCAGATGGATTTTACAAGCGGCTCTTAGCTGAGCGTGTAAAAAGTGTGTGTGTGTGTGTGTGTGTACTTTTGAAAGGAGGGGAAGAGATTTTGAGAGGGCATTGCGTGAACCGA
peak21049	putative enhancer	chr12	91853842	91854042	+	AGGACCGGATCAACTACCTTTTAGAAGTAAATTGTTTGTGAGGGTGGAACCCCTTTGATGAGATTAGTGTCCACATAACAAGGGAAAGAGAGCTACTCCCTCTCTGCTCTCTGCCACGTGGTCATTATCATCTACAAACCAGAAAGGGGACCCACACCAGACGCTGGATCTGCAGGCAGCTTCATCTCGGACTTCCCAGACTCCATAACTGTGAGCATTGCGTGAACCGA
peak21049_Reversed:	putative enhancer	chr12	91853842	91854042	-	AGGACCGGATCAACTCTCACAGTTATGGAGTCTGGGAAGTCCGAGATGAAGCTGCCTGCAGATCCAGCGTCTGGTGTGGGTCCCCTTTCTGGTTTGTAGATGATAATGACCACGTGGCAGAGAGCAGAGAGGGAGTAGCTCTCTTTCCCTTGTTATGTGGACACTAATCTCATCAAAGGGGTTCCACCCTCACAAACAATTTACTTCTAAAAGGTCATTGCGTGAACCGA
peak2105	putative enhancer	chr1	30718022	30718222	+	AGGACCGGATCAACTAGGCTCCGCCCCAGCTACGGCCCCACCCCTGGTGCTGGCACCACCTCAGTCTAATCCAGGTTCCACCCCCAATCCACCTAAGCCGTGTCCCTAGCCCTGGCCCCGCCCTGATGTTGCCGTGTAACTCAGTTCCCGCCGTTTTATAGGCTACCGCCCCAGCCAGGCCCCGCCCTCTGATGTGGCCCCGCCCCCCGACGCTGCATTGCGTGAACCGA
peak2105_Reversed:	putative enhancer	chr1	30718022	30718222	-	AGGACCGGATCAACTCAGCGTCGGGGGGCGGGGCCACATCAGAGGGCGGGGCCTGGCTGGGGCGGTAGCCTATAAAACGGCGGGAACTGAGTTACACGGCAACATCAGGGCGGGGCCAGGGCTAGGGACACGGCTTAGGTGGATTGGGGGTGGAACCTGGATTAGACTGAGGTGGTGCCAGCACCAGGGGTGGGGCCGTAGCTGGGGCGGAGCCTCATTGCGTGAACCGA
peak21050	putative enhancer	chr12	91893564	91893764	+	AGGACCGGATCAACTGTTTATGTGTATTTGCACAGACAATTTAGCAGCAGTGTTCATACAAACTTTCTCTCCTTTGTGGTCAAACAGGTTGCATCAGTGAGATAACAGACATACTTGGCAAGTAAACTTCCTCAGGGACCAGAGCCTCAGGGATCACAGCAGCAACCAACACTCCCCAACATCGGTGTCTTTCAGTGGCTTGCCTATTGGATGACCATTGCGTGAACCGA
peak21050_Reversed:	putative enhancer	chr12	91893564	91893764	-	AGGACCGGATCAACTGTCATCCAATAGGCAAGCCACTGAAAGACACCGATGTTGGGGAGTGTTGGTTGCTGCTGTGATCCCTGAGGCTCTGGTCCCTGAGGAAGTTTACTTGCCAAGTATGTCTGTTATCTCACTGATGCAACCTGTTTGACCACAAAGGAGAGAAAGTTTGTATGAACACTGCTGCTAAATTGTCTGTGCAAATACACATAAACCATTGCGTGAACCGA
peak21051	putative enhancer	chr12	91902958	91903158	+	AGGACCGGATCAACTCTGGAAAGAATGGACATTTCAGTCTAGTCAGCCAAGAAAACAAGCTGCCCAAGTTTCTGTCACACTCAAAGCTTCTATGAGTCATTGAATTTGCACTTCTTTTGTCACCTCTTCCCAAGCCCCTTATGATCTTAACAGGGCATGTCCAAACTTGCCAGAGCATATTCATGAATTATCTAAAGAATTCCATTGTTATGGTCCATTGCGTGAACCGA
peak21051_Reversed:	putative enhancer	chr12	91902958	91903158	-	AGGACCGGATCAACTGACCATAACAATGGAATTCTTTAGATAATTCATGAATATGCTCTGGCAAGTTTGGACATGCCCTGTTAAGATCATAAGGGGCTTGGGAAGAGGTGACAAAAGAAGTGCAAATTCAATGACTCATAGAAGCTTTGAGTGTGACAGAAACTTGGGCAGCTTGTTTTCTTGGCTGACTAGACTGAAATGTCCATTCTTTCCAGCATTGCGTGAACCGA
peak21052	putative enhancer	chr12	91920338	91920538	+	AGGACCGGATCAACTTCAGTTTTTGAACTGTTCACGTTTGCCTAAGCAGTTTTCAGCAGATTGTTATCAAACACTTATTGAGTCATGCCTCAAGGCTTATACTCCCTCAATGGTAGCCACAAATCAACTTCAGGCTGCTAAAGCTTGTCAGCACCCTGTCCCCACTACACCCAGTTTGCTTACTTTCTGCATTCAGACTTCTCTGACATGGGATGCATTGCGTGAACCGA
peak21052_Reversed:	putative enhancer	chr12	91920338	91920538	-	AGGACCGGATCAACTCATCCCATGTCAGAGAAGTCTGAATGCAGAAAGTAAGCAAACTGGGTGTAGTGGGGACAGGGTGCTGACAAGCTTTAGCAGCCTGAAGTTGATTTGTGGCTACCATTGAGGGAGTATAAGCCTTGAGGCATGACTCAATAAGTGTTTGATAACAATCTGCTGAAAACTGCTTAGGCAAACGTGAACAGTTCAAAAACTGACATTGCGTGAACCGA
peak21053	putative enhancer	chr12	91948601	91948801	+	AGGACCGGATCAACTATGCCGTGGATGTACTGTGCCCACAGAGATAAAGCCTTACACAGCCAGGAATATTTTGAAGCAAGCACTGCTGGCAGAAACATTGAGGTTTTCAACTGCATGCGGCCTTCCTGGGGACAGATGATAACATCCTGTTCTGAGTTATGGGTACATGTTGCTGAATACAAGGTCGCAGTATTCTAATCTCTTCCTCTTTTTTTCATTGCGTGAACCGA
peak21053_Reversed:	putative enhancer	chr12	91948601	91948801	-	AGGACCGGATCAACTAAAAAAAGAGGAAGAGATTAGAATACTGCGACCTTGTATTCAGCAACATGTACCCATAACTCAGAACAGGATGTTATCATCTGTCCCCAGGAAGGCCGCATGCAGTTGAAAACCTCAATGTTTCTGCCAGCAGTGCTTGCTTCAAAATATTCCTGGCTGTGTAAGGCTTTATCTCTGTGGGCACAGTACATCCACGGCATCATTGCGTGAACCGA
peak21054	putative enhancer	chr12	91965909	91966109	+	AGGACCGGATCAACTCTGACATAAGTAAGATGATCTTAAGCTCTCCTCACTCTCTAAATTGCCTTTTTTGTTGCCTTCTGGAAAATTGCTGGGTCATTGAACACTGATGTCATGCCACAGTATGAAAGGAAAACTGGTGAACAACACTGGGAAGGTGAATTATACTCAGAATACAGCCAGGCAGGTCCTAGGGTCATATAAAAAAATGAAGAAGTCATTGCGTGAACCGA
peak21054_Reversed:	putative enhancer	chr12	91965909	91966109	-	AGGACCGGATCAACTACTTCTTCATTTTTTTATATGACCCTAGGACCTGCCTGGCTGTATTCTGAGTATAATTCACCTTCCCAGTGTTGTTCACCAGTTTTCCTTTCATACTGTGGCATGACATCAGTGTTCAATGACCCAGCAATTTTCCAGAAGGCAACAAAAAAGGCAATTTAGAGAGTGAGGAGAGCTTAAGATCATCTTACTTATGTCAGCATTGCGTGAACCGA
peak21055	putative enhancer	chr12	91968956	91969156	+	AGGACCGGATCAACTTCATCTGAGTTTTACTTCTGGGAGAAATCTACAGAGGAAGACAAAAAGTAGAGATACTTCCTTATCTCTGGTACCAGCACAATTCGCTTGAACTTTTCAATATTCTGGCCACATACTGAGGCACAGTAGAGTTCAACCCTAAGAAGCCCCAGGGGTCATTCCTGGGGAGCACTAGTCTAAAGCCAGTCATATAATGGCTCCATTGCGTGAACCGA
peak21055_Reversed:	putative enhancer	chr12	91968956	91969156	-	AGGACCGGATCAACTGAGCCATTATATGACTGGCTTTAGACTAGTGCTCCCCAGGAATGACCCCTGGGGCTTCTTAGGGTTGAACTCTACTGTGCCTCAGTATGTGGCCAGAATATTGAAAAGTTCAAGCGAATTGTGCTGGTACCAGAGATAAGGAAGTATCTCTACTTTTTGTCTTCCTCTGTAGATTTCTCCCAGAAGTAAAACTCAGATGACATTGCGTGAACCGA
peak21056	putative enhancer	chr12	91985471	91985671	+	AGGACCGGATCAACTCAGAATAGCAACTGCCCAGCGTGAACAATAGGACTTCTTCTCAGTTCTGAGAGATTGGCTGTTGCTGAACAGCAGTGCATAGAAATAATCCTTGGCAATCCCATGGGTGACATTTCTCTTTCCTTATCACCCATGCTGCACACAGCCGGAACTTGATAAGACACCCAGAAAGAAGATAATGGCTGCTATCAAGCTGTCTACATTGCGTGAACCGA
peak21056_Reversed:	putative enhancer	chr12	91985471	91985671	-	AGGACCGGATCAACTTAGACAGCTTGATAGCAGCCATTATCTTCTTTCTGGGTGTCTTATCAAGTTCCGGCTGTGTGCAGCATGGGTGATAAGGAAAGAGAAATGTCACCCATGGGATTGCCAAGGATTATTTCTATGCACTGCTGTTCAGCAACAGCCAATCTCTCAGAACTGAGAAGAAGTCCTATTGTTCACGCTGGGCAGTTGCTATTCTGCATTGCGTGAACCGA
peak21057	putative enhancer	chr12	92002235	92002435	+	AGGACCGGATCAACTACCCACTTATTGCTGAATTGGCTGGTCTGAAGTTAGGGAGTTTTTGCGCTATTCCTACAGCATAGCAATGCTGGGAGGGTGAGCAAGGGACAAGAAAAACCTATGTCCACATGAGTCACCCTTTCAGGCACCACAAAGATGCTGGTGGGAGATTTTGGCTTTTTTGTTTTTGTTTTTTTTTAAAAGTTCAATCTTCAAATCATTGCGTGAACCGA
peak21057_Reversed:	putative enhancer	chr12	92002235	92002435	-	AGGACCGGATCAACTATTTGAAGATTGAACTTTTAAAAAAAAACAAAAACAAAAAAGCCAAAATCTCCCACCAGCATCTTTGTGGTGCCTGAAAGGGTGACTCATGTGGACATAGGTTTTTCTTGTCCCTTGCTCACCCTCCCAGCATTGCTATGCTGTAGGAATAGCGCAAAAACTCCCTAACTTCAGACCAGCCAATTCAGCAATAAGTGGGTCATTGCGTGAACCGA
peak21058	putative enhancer	chr12	92002733	92002933	+	AGGACCGGATCAACTCTACTTAGCCTTACCCTTGTTCGCAAAAGACCAAAGTGTAAAGCAAAAAAATTAAACAGTGAAGTACAGAGGCACCAAGGCCGGAAAAGATTAGATTGCTCAGAGGCACAGTCTGCTTTCAGAGATGATAAGCCCTGAGTAGTTCTTCTGGTTAGTTTTTCAATGGCTGAATTTTTTTGGCTCTCTGGATACTGCTGGAGCATTGCGTGAACCGA
peak21058_Reversed:	putative enhancer	chr12	92002733	92002933	-	AGGACCGGATCAACTCTCCAGCAGTATCCAGAGAGCCAAAAAAATTCAGCCATTGAAAAACTAACCAGAAGAACTACTCAGGGCTTATCATCTCTGAAAGCAGACTGTGCCTCTGAGCAATCTAATCTTTTCCGGCCTTGGTGCCTCTGTACTTCACTGTTTAATTTTTTTGCTTTACACTTTGGTCTTTTGCGAACAAGGGTAAGGCTAAGTAGCATTGCGTGAACCGA
peak21059	putative enhancer	chr12	92003815	92004015	+	AGGACCGGATCAACTTTCAAAGCACTTTTAGTAAAACACTTGGTTTCTTCTTTCCAGTATCTCTCCAACCCTGGCCTCTCTCATCCCCACACCCAATTACTTAGCACTTTGAGGTACATATCAGACTGATCAGCACCACTGGTCAGTAAGTGCAGCCGTTCTATCTAGTGTTACAGCCAGACCTCCCACCAAAGGTCTCCAAAATGCATCAATAACATTGCGTGAACCGA
peak21059_Reversed:	putative enhancer	chr12	92003815	92004015	-	AGGACCGGATCAACTTTATTGATGCATTTTGGAGACCTTTGGTGGGAGGTCTGGCTGTAACACTAGATAGAACGGCTGCACTTACTGACCAGTGGTGCTGATCAGTCTGATATGTACCTCAAAGTGCTAAGTAATTGGGTGTGGGGATGAGAGAGGCCAGGGTTGGAGAGATACTGGAAAGAAGAAACCAAGTGTTTTACTAAAAGTGCTTTGAACATTGCGTGAACCGA
peak2106	putative enhancer	chr1	30718620	30718820	+	AGGACCGGATCAACTCGGCGCTGGCTCCGTCTGCGCCTCAGCCTCGGTCCCGCCTCCAGCCCTGGCCCCGCCCCGCCGCTCTCCCCTTCTCCGCCCCTGCCCTGGCTCCGCCCCCGCCTGCCCGCGCACCGCAGAAGGCCTCCTGGAACTTCCTGGACAGCTTCTCGATGACGCTGTAGCTCTCCACGTAATCGACGTGTTCGTCCTGCGGCTCGCATTGCGTGAACCGA
peak2106_Reversed:	putative enhancer	chr1	30718620	30718820	-	AGGACCGGATCAACTCGAGCCGCAGGACGAACACGTCGATTACGTGGAGAGCTACAGCGTCATCGAGAAGCTGTCCAGGAAGTTCCAGGAGGCCTTCTGCGGTGCGCGGGCAGGCGGGGGCGGAGCCAGGGCAGGGGCGGAGAAGGGGAGAGCGGCGGGGCGGGGCCAGGGCTGGAGGCGGGACCGAGGCTGAGGCGCAGACGGAGCCAGCGCCGCATTGCGTGAACCGA
peak21060	putative enhancer	chr12	92030702	92030902	+	AGGACCGGATCAACTATGGTAAGAGTGACAAAGGAGGAAGCAGCAGTGGCCCATTTCCTCAGCCTCACTGAGCAGCATCTATGAAAAATGAGCTCAGCTGTTAACAGCCCGGGAGGGACTGCTATCTACCACATCACAGTCAGTTGAGAAGAACAGGATGTTCTGAGTACAGCATGAACCTCAAAGCTAGAGTCAAAAACCATATTTCCCAGGCACATTGCGTGAACCGA
peak21060_Reversed:	putative enhancer	chr12	92030702	92030902	-	AGGACCGGATCAACTTGCCTGGGAAATATGGTTTTTGACTCTAGCTTTGAGGTTCATGCTGTACTCAGAACATCCTGTTCTTCTCAACTGACTGTGATGTGGTAGATAGCAGTCCCTCCCGGGCTGTTAACAGCTGAGCTCATTTTTCATAGATGCTGCTCAGTGAGGCTGAGGAAATGGGCCACTGCTGCTTCCTCCTTTGTCACTCTTACCATCATTGCGTGAACCGA
peak21061	putative enhancer	chr12	92075498	92075698	+	AGGACCGGATCAACTAATGAGAAAACCTGAGCTTCTGGACAGTTCTAGGAAAAGCCACTGGAAGCTGTTGTCTTTGTAATGAAGGGTTCTTCTGCCAGATAACATGTGCTGTTGAAAGGCAAGTCTTTGCTGCATGACTGGTCACTCTAAGCATGCCTCTGACAAGGACACTTTAGAGGTAGCCACTGTTTCTGAACCAAGCCAGTTTCAAATACCATTGCGTGAACCGA
peak21061_Reversed:	putative enhancer	chr12	92075498	92075698	-	AGGACCGGATCAACTGTATTTGAAACTGGCTTGGTTCAGAAACAGTGGCTACCTCTAAAGTGTCCTTGTCAGAGGCATGCTTAGAGTGACCAGTCATGCAGCAAAGACTTGCCTTTCAACAGCACATGTTATCTGGCAGAAGAACCCTTCATTACAAAGACAACAGCTTCCAGTGGCTTTTCCTAGAACTGTCCAGAAGCTCAGGTTTTCTCATTCATTGCGTGAACCGA
peak21062	putative enhancer	chr12	92078267	92078467	+	AGGACCGGATCAACTTGGTTTAGGCAGCCCAGTAACCCTGGAAAAGACTTGCAGACAAACTGTTGTCTGTGTACCAAGATCTTCCTATCCTAGTGTGGGAACATTAGTCTCTATGTGACTCAGCAACTTTTTGCTCCTACTGTGCACTCCACCCTTGTTATTCCTTCTTGTGAAGATATCTTGGGACTTTGCCCAACTGACTCCGTGCTCACACTCATTGCGTGAACCGA
peak21062_Reversed:	putative enhancer	chr12	92078267	92078467	-	AGGACCGGATCAACTAGTGTGAGCACGGAGTCAGTTGGGCAAAGTCCCAAGATATCTTCACAAGAAGGAATAACAAGGGTGGAGTGCACAGTAGGAGCAAAAAGTTGCTGAGTCACATAGAGACTAATGTTCCCACACTAGGATAGGAAGATCTTGGTACACAGACAACAGTTTGTCTGCAAGTCTTTTCCAGGGTTACTGGGCTGCCTAAACCACATTGCGTGAACCGA
peak21063	putative enhancer	chr12	92108729	92108929	+	AGGACCGGATCAACTTTTCAAATGTCATCTCCTCAGTACAGAGACTGTTTATAAACTCTTCAGTGACTTTTTTCTGCTCATTGCACAAACTCCTCCCCTCTTCCTATCTTCCTTACTAGCCCTCCCTTCTCCACTACCAGGCCGCCTCCTCTCTGCAGGAGGGAAAGACTGAAATTTTAAGTAAGACACTTTCTTCTCTGGTGTAAATTCGCGTCCATTGCGTGAACCGA
peak21063_Reversed:	putative enhancer	chr12	92108729	92108929	-	AGGACCGGATCAACTGACGCGAATTTACACCAGAGAAGAAAGTGTCTTACTTAAAATTTCAGTCTTTCCCTCCTGCAGAGAGGAGGCGGCCTGGTAGTGGAGAAGGGAGGGCTAGTAAGGAAGATAGGAAGAGGGGAGGAGTTTGTGCAATGAGCAGAAAAAAGTCACTGAAGAGTTTATAAACAGTCTCTGTACTGAGGAGATGACATTTGAAACATTGCGTGAACCGA
peak21064	putative enhancer	chr12	92121912	92122112	+	AGGACCGGATCAACTGAGGGCTCTTGGCTCAAAGACCTTTTGTTAGTAGTTATTAGAGTTCTTACTTATCTCTGTTTGGTCAGCTTTTCTCAGGAGATATTTGACTCCTAGGTACTCCTAGCCCTACCCCTCTCCCAACCCAGTTTCCTTGTAGGCTGCTCTCTTTTTGAGAGCAAGGCAAATAAAAATGTGCCTGATTAGGTCTCTCTTCCCCTCATTGCGTGAACCGA
peak21064_Reversed:	putative enhancer	chr12	92121912	92122112	-	AGGACCGGATCAACTAGGGGAAGAGAGACCTAATCAGGCACATTTTTATTTGCCTTGCTCTCAAAAAGAGAGCAGCCTACAAGGAAACTGGGTTGGGAGAGGGGTAGGGCTAGGAGTACCTAGGAGTCAAATATCTCCTGAGAAAAGCTGACCAAACAGAGATAAGTAAGAACTCTAATAACTACTAACAAAAGGTCTTTGAGCCAAGAGCCCTCCATTGCGTGAACCGA
peak21065	putative enhancer	chr12	92133245	92133445	+	AGGACCGGATCAACTTGGAATGTTCTTTCCCCAGATATCTCCTGAGCTGTTTCTCTGGTCTCCAAGTTTCTGCTTAAATGTCACCTTATCAGTTGAGGCCTTCCCTGACTATTTTACTTAAAATAGTTCCACTCCAGCAATTCCCTCCCTCCCTCTCTCCTTTTTCAGACAAGATCATGCACAATTTTGCACAACTCCAGGAAGTAACACTCACACATTGCGTGAACCGA
peak21065_Reversed:	putative enhancer	chr12	92133245	92133445	-	AGGACCGGATCAACTTGTGAGTGTTACTTCCTGGAGTTGTGCAAAATTGTGCATGATCTTGTCTGAAAAAGGAGAGAGGGAGGGAGGGAATTGCTGGAGTGGAACTATTTTAAGTAAAATAGTCAGGGAAGGCCTCAACTGATAAGGTGACATTTAAGCAGAAACTTGGAGACCAGAGAAACAGCTCAGGAGATATCTGGGGAAAGAACATTCCACATTGCGTGAACCGA
peak21066	putative enhancer	chr12	92208685	92208885	+	AGGACCGGATCAACTTGGTCTAGAGTGATTACTATCACAGAAATCTGCAATCAGAATGTGTTAAGTTTGCGTTTGGACTTTGCCACATTTGTCTTTGTGCCTTGTCAGTCAGCTTCTCTGAATCACAGTTTCCTGTCTGTGGGGAGAGGATAAGAATAGCACATGCTTTATAGAGCTGTTGAAGGATTAAGCAAAACAATACCAGTAAGGAGCTTCATTGCGTGAACCGA
peak21066_Reversed:	putative enhancer	chr12	92208685	92208885	-	AGGACCGGATCAACTAAGCTCCTTACTGGTATTGTTTTGCTTAATCCTTCAACAGCTCTATAAAGCATGTGCTATTCTTATCCTCTCCCCACAGACAGGAAACTGTGATTCAGAGAAGCTGACTGACAAGGCACAAAGACAAATGTGGCAAAGTCCAAACGCAAACTTAACACATTCTGATTGCAGATTTCTGTGATAGTAATCACTCTAGACCACATTGCGTGAACCGA
peak21067	putative enhancer	chr12	92224883	92225083	+	AGGACCGGATCAACTGCTCCACATTCATCATCTGGCTCATGATTACCAACTCTTTGCAGTCCATTGCAGGGTGACCTCGTTAGCACTATCTGTGCACTTTCTGTGATAGCGGGCTGCCTGGAGGCCCTGCATGTGTGGTTCGGGTTAATGAGGGTCTGAGTCATCAAGTTAGAAACTCACCTTTCCAGCCATCAGATCCAGAAATGCTAGAAAAACATTGCGTGAACCGA
peak21067_Reversed:	putative enhancer	chr12	92224883	92225083	-	AGGACCGGATCAACTTTTTTCTAGCATTTCTGGATCTGATGGCTGGAAAGGTGAGTTTCTAACTTGATGACTCAGACCCTCATTAACCCGAACCACACATGCAGGGCCTCCAGGCAGCCCGCTATCACAGAAAGTGCACAGATAGTGCTAACGAGGTCACCCTGCAATGGACTGCAAAGAGTTGGTAATCATGAGCCAGATGATGAATGTGGAGCCATTGCGTGAACCGA
peak21068	putative enhancer	chr12	92233425	92233625	+	AGGACCGGATCAACTAGGTATGTGCAGAAAACTGCACCCAGATGAACGAAGCTGCACAGGGCTACACAAAAGGCCCACACTTCAGACATCTACCAGCTACGTTATTTCACCATGCATATCCTGAGCCACATTTGTCCACACCCATTGTGACAACTGTCTGTTAAGTTTTAGATAACCCTTTACAATTTCATAACAAGTAAAAGCTATAATCCTTCCATTGCGTGAACCGA
peak21068_Reversed:	putative enhancer	chr12	92233425	92233625	-	AGGACCGGATCAACTGAAGGATTATAGCTTTTACTTGTTATGAAATTGTAAAGGGTTATCTAAAACTTAACAGACAGTTGTCACAATGGGTGTGGACAAATGTGGCTCAGGATATGCATGGTGAAATAACGTAGCTGGTAGATGTCTGAAGTGTGGGCCTTTTGTGTAGCCCTGTGCAGCTTCGTTCATCTGGGTGCAGTTTTCTGCACATACCTCATTGCGTGAACCGA
peak21069	putative enhancer	chr12	92340092	92340292	+	AGGACCGGATCAACTTCCTGTCTCTCAATTCCATGAAGTTTCATATCTTACAGATGTGAAAATGCACACATAAAGAGATAACTTCCCTAAAGTGACAAAAGTAGGTGTGGTCAGGACCATGTTTTAATCCCAGTGTTATCTGCTTGGGCCAAAGCCCTTGATTTAATCACAGGCCTCCATCATGCCCATTGTCCACTACAACTGTAACCACTCAGCATTGCGTGAACCGA
peak21069_Reversed:	putative enhancer	chr12	92340092	92340292	-	AGGACCGGATCAACTCTGAGTGGTTACAGTTGTAGTGGACAATGGGCATGATGGAGGCCTGTGATTAAATCAAGGGCTTTGGCCCAAGCAGATAACACTGGGATTAAAACATGGTCCTGACCACACCTACTTTTGTCACTTTAGGGAAGTTATCTCTTTATGTGTGCATTTTCACATCTGTAAGATATGAAACTTCATGGAATTGAGAGACAGGACATTGCGTGAACCGA
peak2107	putative enhancer	chr1	30719302	30719502	+	AGGACCGGATCAACTTCGTGCCACGCCCCTCGTGCCCCCGGGAGGCCCGGCCGGGGCTGGGTGGGGGGATCCGGTGGTTCCACATGGTGCAGTTCTGCGCTTTGGCCACCAGATGGCAGCCGAAGCTAAGGGATGGGGCTGCCGTCTCCCGTCTTGCTGTCCTTGTCCCGGTAAGACCGGGGACCCTGGACCAGGGAACCGACGGAGGGCCACTCCATTGCGTGAACCGA
peak2107_Reversed:	putative enhancer	chr1	30719302	30719502	-	AGGACCGGATCAACTGAGTGGCCCTCCGTCGGTTCCCTGGTCCAGGGTCCCCGGTCTTACCGGGACAAGGACAGCAAGACGGGAGACGGCAGCCCCATCCCTTAGCTTCGGCTGCCATCTGGTGGCCAAAGCGCAGAACTGCACCATGTGGAACCACCGGATCCCCCCACCCAGCCCCGGCCGGGCCTCCCGGGGGCACGAGGGGCGTGGCACGACATTGCGTGAACCGA
peak21070	putative enhancer	chr12	92341021	92341221	+	AGGACCGGATCAACTTGAAAGTGAAATACCACCTACGGATGTGATGAGGACTAAATGAGATAAGACAGAGCACTTAAAACCACGCCTGTCTGGGCATACTGTAAGCCTCAGTGACTACAGCCATGATTGTAATCAGTGACTGTATTTCCTTACTCTTAAAGCAGAGACAGGAGCAAGCTGGTGGAATCGCCCTCAATATTAACTCACATTTTTTACATTGCGTGAACCGA
peak21070_Reversed:	putative enhancer	chr12	92341021	92341221	-	AGGACCGGATCAACTTAAAAAATGTGAGTTAATATTGAGGGCGATTCCACCAGCTTGCTCCTGTCTCTGCTTTAAGAGTAAGGAAATACAGTCACTGATTACAATCATGGCTGTAGTCACTGAGGCTTACAGTATGCCCAGACAGGCGTGGTTTTAAGTGCTCTGTCTTATCTCATTTAGTCCTCATCACATCCGTAGGTGGTATTTCACTTTCACATTGCGTGAACCGA
peak21071	putative enhancer	chr12	92341409	92341609	+	AGGACCGGATCAACTAGAGACTGGCCCCTAACATGTTGACACAACGGCTGAACTATTTGAACACTGGAATGAACAAGTTGCAACAACTCCTGCAAGTCTCAGGAACTAATGTACGGACAACGACGCGCATTTCACTGACAGAGTCCTGATAATATATTGCAGGAAAACCCACGGGCCAGCCGATAACACTCAGCGTTAATTTGTTTACCCAAAAACATTGCGTGAACCGA
peak21071_Reversed:	putative enhancer	chr12	92341409	92341609	-	AGGACCGGATCAACTTTTTTGGGTAAACAAATTAACGCTGAGTGTTATCGGCTGGCCCGTGGGTTTTCCTGCAATATATTATCAGGACTCTGTCAGTGAAATGCGCGTCGTTGTCCGTACATTAGTTCCTGAGACTTGCAGGAGTTGTTGCAACTTGTTCATTCCAGTGTTCAAATAGTTCAGCCGTTGTGTCAACATGTTAGGGGCCAGTCTCTCATTGCGTGAACCGA
peak21072	putative enhancer	chr12	92357940	92358140	+	AGGACCGGATCAACTAACTCTTCAAGATGACTTCCTTTGATATTTCATTGGCCAGAATTGGCCTCATGACTATTTCTAAACCAGGCACTAACAAAGGGAAGATTAGGGACTTGTCTTGGACATAGCACCCCGATGCTGGTAAGGAGGGGAGGTTATCTTTTCCTGAGGCCTCAATTCAAACAGTCGCTCCAAATGTTGTTAAAGATAACTTTATTCATTGCGTGAACCGA
peak21072_Reversed:	putative enhancer	chr12	92357940	92358140	-	AGGACCGGATCAACTAATAAAGTTATCTTTAACAACATTTGGAGCGACTGTTTGAATTGAGGCCTCAGGAAAAGATAACCTCCCCTCCTTACCAGCATCGGGGTGCTATGTCCAAGACAAGTCCCTAATCTTCCCTTTGTTAGTGCCTGGTTTAGAAATAGTCATGAGGCCAATTCTGGCCAATGAAATATCAAAGGAAGTCATCTTGAAGAGTTCATTGCGTGAACCGA
peak21073	putative enhancer	chr12	92358362	92358562	+	AGGACCGGATCAACTTTGTTTATACCTTTTTTTTTTTTTTTTTTTTTTTTTTTGAGACAGAGTCTTGCTTTGTCACCCAGGCTAGAGTACAGTGGTTCAATCGCAGCTCACTTCAACCTCTGCCTCCCAGGCTCAAGCAATCCTCCCATCTTAGTCCCCAGAGTATCTGAGACTACAAGTATGCGCCACCACACCTGGCTCATTTTTGTGTTTTTCATTGCGTGAACCGA
peak21073_Reversed:	putative enhancer	chr12	92358362	92358562	-	AGGACCGGATCAACTAAAAACACAAAAATGAGCCAGGTGTGGTGGCGCATACTTGTAGTCTCAGATACTCTGGGGACTAAGATGGGAGGATTGCTTGAGCCTGGGAGGCAGAGGTTGAAGTGAGCTGCGATTGAACCACTGTACTCTAGCCTGGGTGACAAAGCAAGACTCTGTCTCAAAAAAAAAAAAAAAAAAAAAAAAAAAGGTATAAACAACATTGCGTGAACCGA
peak21074	putative enhancer	chr12	92363959	92364159	+	AGGACCGGATCAACTGTGGAATAAAAAGCTAAAGCAACCATTTCCTTTTCTGTAGCTCCTTTGCTTTGTCTCAGATCCTCTTTTCTGAGTTATCTGCTACTAAGTCTGTCTCTCCTTCCGCTCAGAGCAGCAGTGGCTGAGTTTTGTCGAGTGCTAGATAATCACTGATCTTAATTATAAACAGCCTCAGCTCAGAGGAATGGTTTTGATAGGAACATTGCGTGAACCGA
peak21074_Reversed:	putative enhancer	chr12	92363959	92364159	-	AGGACCGGATCAACTTTCCTATCAAAACCATTCCTCTGAGCTGAGGCTGTTTATAATTAAGATCAGTGATTATCTAGCACTCGACAAAACTCAGCCACTGCTGCTCTGAGCGGAAGGAGAGACAGACTTAGTAGCAGATAACTCAGAAAAGAGGATCTGAGACAAAGCAAAGGAGCTACAGAAAAGGAAATGGTTGCTTTAGCTTTTTATTCCACCATTGCGTGAACCGA
peak21075	putative enhancer	chr12	92378807	92379007	+	AGGACCGGATCAACTGGTGTTTGTTGAAGAACTAGCTTCATTTTGCAGATGAGAACACTGAGACTCTGAGAGGTCAACTGACTTGCCCAAGGTCACAGCTAGCAAGAGGGTAGTTTTCTCATTACAAATCTGTGCCCCAAGCAATATTCTTTTATGCAACCTTTGGGTTTGGAGTTGTACTTCTAGGTAGGTCAGATACCAGAATGAAGAAAAATCATTGCGTGAACCGA
peak21075_Reversed:	putative enhancer	chr12	92378807	92379007	-	AGGACCGGATCAACTATTTTTCTTCATTCTGGTATCTGACCTACCTAGAAGTACAACTCCAAACCCAAAGGTTGCATAAAAGAATATTGCTTGGGGCACAGATTTGTAATGAGAAAACTACCCTCTTGCTAGCTGTGACCTTGGGCAAGTCAGTTGACCTCTCAGAGTCTCAGTGTTCTCATCTGCAAAATGAAGCTAGTTCTTCAACAAACACCCATTGCGTGAACCGA
peak21076	putative enhancer	chr12	92379198	92379398	+	AGGACCGGATCAACTGAGGATGTTTTGAAGGTATTATCAGTCACTGTCTCATCCATAGACTGGATGAAAGGGTCGGCATCACAGTCACATGGCTTTGCTAAATTGTCCTGTGTCTTATCTTTGTCTGACAGCAGCAGAGCACACCAGATAGGAGGGCACTGTCAGAACACTCTTGAATACCTTAGCCTATGCCAAAAACAGATGAAGATATGGTTCATTGCGTGAACCGA
peak21076_Reversed:	putative enhancer	chr12	92379198	92379398	-	AGGACCGGATCAACTAACCATATCTTCATCTGTTTTTGGCATAGGCTAAGGTATTCAAGAGTGTTCTGACAGTGCCCTCCTATCTGGTGTGCTCTGCTGCTGTCAGACAAAGATAAGACACAGGACAATTTAGCAAAGCCATGTGACTGTGATGCCGACCCTTTCATCCAGTCTATGGATGAGACAGTGACTGATAATACCTTCAAAACATCCTCCATTGCGTGAACCGA
peak21077	putative enhancer	chr12	92393590	92393790	+	AGGACCGGATCAACTTGAACTGACCCACTGGGCCTTTGACTGGCCTAGAGAGTTCCCCACTGGAGGACACTACAACAGCAGGGCCCCTTCTTCACACCCATCCAGCAGGAAGTAGCTAGAGTGGTCATCGCCCAGTTCCCAACAGCAGTTGAAGTGCCCTGTTTAGAGGGGACAGTGAGAGGTGAGGCCAGCTGGACTTCCTGGGTCCAGTGGGGCATTGCGTGAACCGA
peak21077_Reversed:	putative enhancer	chr12	92393590	92393790	-	AGGACCGGATCAACTCCCCACTGGACCCAGGAAGTCCAGCTGGCCTCACCTCTCACTGTCCCCTCTAAACAGGGCACTTCAACTGCTGTTGGGAACTGGGCGATGACCACTCTAGCTACTTCCTGCTGGATGGGTGTGAAGAAGGGGCCCTGCTGTTGTAGTGTCCTCCAGTGGGGAACTCTCTAGGCCAGTCAAAGGCCCAGTGGGTCAGTTCACATTGCGTGAACCGA
peak21078	putative enhancer	chr12	92394939	92395139	+	AGGACCGGATCAACTTAGTTCCTCTCACCTAACTCCTGAACATCTCTTACCACCCTCTGTTAGGTCATGTCCCAGGGAATAATCTGCAGGAGGCTGTCCATCCAGTGCTTCCTCCACTACTGATCTCTCTTTGCTATCTGCCTCACCCAAGACCTTGTCACATGCAAGGGGTTTGTGTTTAGGCAGTTTGGCCAGATAAGAAATGGAGTGACTGGCATTGCGTGAACCGA
peak21078_Reversed:	putative enhancer	chr12	92394939	92395139	-	AGGACCGGATCAACTCCAGTCACTCCATTTCTTATCTGGCCAAACTGCCTAAACACAAACCCCTTGCATGTGACAAGGTCTTGGGTGAGGCAGATAGCAAAGAGAGATCAGTAGTGGAGGAAGCACTGGATGGACAGCCTCCTGCAGATTATTCCCTGGGACATGACCTAACAGAGGGTGGTAAGAGATGTTCAGGAGTTAGGTGAGAGGAACTACATTGCGTGAACCGA
peak21079	putative enhancer	chr12	92403850	92404050	+	AGGACCGGATCAACTCAGCTGTTGGCTGATAGACACCTTTCCTTCACATGCTCTTGCTGAAGTGATAAGAAGTGAAAAGAGCTTGAGGCAGGACTATTTTGAGTTCCAGGCGATCTGTGTTGCTATGAGATCTGAGATTAGTGGTTAAGTTGGTGCCGGATGTCATCCAGCAGCTGATCATGAAACCTCTAAAAGTTAAGTTCATTTCTCAGAAACATTGCGTGAACCGA
peak21079_Reversed:	putative enhancer	chr12	92403850	92404050	-	AGGACCGGATCAACTTTTCTGAGAAATGAACTTAACTTTTAGAGGTTTCATGATCAGCTGCTGGATGACATCCGGCACCAACTTAACCACTAATCTCAGATCTCATAGCAACACAGATCGCCTGGAACTCAAAATAGTCCTGCCTCAAGCTCTTTTCACTTCTTATCACTTCAGCAAGAGCATGTGAAGGAAAGGTGTCTATCAGCCAACAGCTGCATTGCGTGAACCGA
peak2108	putative enhancer	chr1	30727895	30728095	+	AGGACCGGATCAACTCTCTCCTTCCCTCCCTCCCTCTCCCTCTCTTCTCTAGTCTTTCCCTTTCTCCCCCTCTCCTCCCCTCCCACCATCTCCCTCTCTTCTCTAGCACTGAATGAGTCACTCTCCTGTTTTCAGAGCCTCCCAGATAGACTCCAGCCCTCTCACTAGCTCCCTATCAGAGTTTGCACTCAATGCATGGTGACCCATTTTATTTGCATTGCGTGAACCGA
peak2108_Reversed:	putative enhancer	chr1	30727895	30728095	-	AGGACCGGATCAACTCAAATAAAATGGGTCACCATGCATTGAGTGCAAACTCTGATAGGGAGCTAGTGAGAGGGCTGGAGTCTATCTGGGAGGCTCTGAAAACAGGAGAGTGACTCATTCAGTGCTAGAGAAGAGAGGGAGATGGTGGGAGGGGAGGAGAGGGGGAGAAAGGGAAAGACTAGAGAAGAGAGGGAGAGGGAGGGAGGGAAGGAGAGCATTGCGTGAACCGA
peak21080	putative enhancer	chr12	92404691	92404891	+	AGGACCGGATCAACTAGGCCCATGCATCCATCTCAAATGACTCATACCAAAGACTGACTTTAGTAAAGAAGACCAGGAAGGTTAAGGATTAGCCTTCAGAGTCAGGCTTTCATAGTCACAAAGATAGTGATTGGGGGAGTAGTGATAATGGAGGAGCTATTAAGAAGGAACACCATTCTTGATCTGAAGAGACAGTACTTAGAACAAGTATTTCACATTGCGTGAACCGA
peak21080_Reversed:	putative enhancer	chr12	92404691	92404891	-	AGGACCGGATCAACTTGAAATACTTGTTCTAAGTACTGTCTCTTCAGATCAAGAATGGTGTTCCTTCTTAATAGCTCCTCCATTATCACTACTCCCCCAATCACTATCTTTGTGACTATGAAAGCCTGACTCTGAAGGCTAATCCTTAACCTTCCTGGTCTTCTTTACTAAAGTCAGTCTTTGGTATGAGTCATTTGAGATGGATGCATGGGCCTCATTGCGTGAACCGA
peak21081	putative enhancer	chr12	92405022	92405222	+	AGGACCGGATCAACTCTAGGTGAGTTTTCTTCAATAAGAATTTTAAACCTGCCTAAAGTGTTATCTGTGGTATCCACCCGCTTCTTCTGCCTTATCTTTGGTCTCCTTTCTTGTCCTTCTCAACCCCACACAATGTGTCAGCACACACAGTGAAACTCCCTGTCCAAAAGGAGAAAAGGCTAAAGGAATTCACATTGAAACAGTTGTGCTAGGCTCATTGCGTGAACCGA
peak21081_Reversed:	putative enhancer	chr12	92405022	92405222	-	AGGACCGGATCAACTAGCCTAGCACAACTGTTTCAATGTGAATTCCTTTAGCCTTTTCTCCTTTTGGACAGGGAGTTTCACTGTGTGTGCTGACACATTGTGTGGGGTTGAGAAGGACAAGAAAGGAGACCAAAGATAAGGCAGAAGAAGCGGGTGGATACCACAGATAACACTTTAGGCAGGTTTAAAATTCTTATTGAAGAAAACTCACCTAGCATTGCGTGAACCGA
peak21082	putative enhancer	chr12	92416411	92416611	+	AGGACCGGATCAACTTTGGAATATGCCAGGCCTCCTGTGAAAAAAATCAGTAAGTGCTTATCTCATAGGACCAACGGCCCAACATTCCTGAAGTCACTACCACACTTTGCACTTATCTCCATGTGGAAATAGATAGCCACTGTTGAATTCTGGTGAGAACGACACGTCTGAAATCTCTCAGCTTCACAACCCCTATTACAGCCCTCAGAGAATCTCATTGCGTGAACCGA
peak21082_Reversed:	putative enhancer	chr12	92416411	92416611	-	AGGACCGGATCAACTAGATTCTCTGAGGGCTGTAATAGGGGTTGTGAAGCTGAGAGATTTCAGACGTGTCGTTCTCACCAGAATTCAACAGTGGCTATCTATTTCCACATGGAGATAAGTGCAAAGTGTGGTAGTGACTTCAGGAATGTTGGGCCGTTGGTCCTATGAGATAAGCACTTACTGATTTTTTTCACAGGAGGCCTGGCATATTCCAACATTGCGTGAACCGA
peak21083	putative enhancer	chr12	92468016	92468216	+	AGGACCGGATCAACTTTTGTTGCTGCTGGGGCTGTGGGTGCCCTGAAGGAGCATGAGATGGCCTTCCTCAGATATCTGGGTTTTAAATTCAGTTCGTATCTCTTAAGTGAAGTGGGTAGGGCCAAAAATGACTCACTGCCCAGTGGTGCCTGGAAACATTATCAGCAAAGACATTCACCTAGGGAGAAAATAAACACAGAATTCTCATATGGGCCCATTGCGTGAACCGA
peak21083_Reversed:	putative enhancer	chr12	92468016	92468216	-	AGGACCGGATCAACTGGCCCATATGAGAATTCTGTGTTTATTTTCTCCCTAGGTGAATGTCTTTGCTGATAATGTTTCCAGGCACCACTGGGCAGTGAGTCATTTTTGGCCCTACCCACTTCACTTAAGAGATACGAACTGAATTTAAAACCCAGATATCTGAGGAAGGCCATCTCATGCTCCTTCAGGGCACCCACAGCCCCAGCAGCAACAAACATTGCGTGAACCGA
peak21084	putative enhancer	chr12	92539303	92539503	+	AGGACCGGATCAACTCACAGACACAGTCTTGTGTGAATATCTCCTGTGTTCCCCAAATCCTTTGTGACCTATGGACACAATTGCTAAACGTGAGTCATGCTTCTATCACTCCCACACAATGGGTATTTTTAATGCTACAGCATTTCCTGAAGTCAAGCGCTCAGGAAATGGTTTTTGCAATAATGACCTCAGCCTCCCCATATTCCCCCCACCCCCATTGCGTGAACCGA
peak21084_Reversed:	putative enhancer	chr12	92539303	92539503	-	AGGACCGGATCAACTGGGGTGGGGGGAATATGGGGAGGCTGAGGTCATTATTGCAAAAACCATTTCCTGAGCGCTTGACTTCAGGAAATGCTGTAGCATTAAAAATACCCATTGTGTGGGAGTGATAGAAGCATGACTCACGTTTAGCAATTGTGTCCATAGGTCACAAAGGATTTGGGGAACACAGGAGATATTCACACAAGACTGTGTCTGTGCATTGCGTGAACCGA
peak21085	putative enhancer	chr12	92541125	92541325	+	AGGACCGGATCAACTACTTTTATAAATCAACAAGTAGGATTAGTATGATGTACAAAGCGCCCTTGAGTTTGCTTCAGGAGACTTCCTCCTCTGTGTGACCACAAGTATATCACATCGGCCACCTGGGCTTTTGTTTCCTTATCCATAAATCCTTTCTTTAAGGGGACATCTTATGGGTTCCTTTGAATGCTCCTATCCTAATTTATTCTTCTTTTCATTGCGTGAACCGA
peak21085_Reversed:	putative enhancer	chr12	92541125	92541325	-	AGGACCGGATCAACTAAAAGAAGAATAAATTAGGATAGGAGCATTCAAAGGAACCCATAAGATGTCCCCTTAAAGAAAGGATTTATGGATAAGGAAACAAAAGCCCAGGTGGCCGATGTGATATACTTGTGGTCACACAGAGGAGGAAGTCTCCTGAAGCAAACTCAAGGGCGCTTTGTACATCATACTAATCCTACTTGTTGATTTATAAAAGTCATTGCGTGAACCGA
peak21086	putative enhancer	chr12	92541474	92541674	+	AGGACCGGATCAACTTCGTGTTATAGATGAGAAACTAGATATTCAAAGGCACAGAGAACATGTCATCCGTATCACTCAGATTAGAACTTCCAAGTGCTCACTCATGATATGTAGTCTGGTGAGCCAGGCCTCAGAGTGTCCTACTGTGGGCTCATGGAGCAGTTCTTCAGGATGTGGACAACATTGCTTGGACCAGGGACAGGAGAGAAAAAAAACATTGCGTGAACCGA
peak21086_Reversed:	putative enhancer	chr12	92541474	92541674	-	AGGACCGGATCAACTTTTTTTTTCTCTCCTGTCCCTGGTCCAAGCAATGTTGTCCACATCCTGAAGAACTGCTCCATGAGCCCACAGTAGGACACTCTGAGGCCTGGCTCACCAGACTACATATCATGAGTGAGCACTTGGAAGTTCTAATCTGAGTGATACGGATGACATGTTCTCTGTGCCTTTGAATATCTAGTTTCTCATCTATAACACGACATTGCGTGAACCGA
peak21087	putative enhancer	chr12	92551947	92552147	+	AGGACCGGATCAACTCAACAGAATAGTGTTAAGGGGACAGCTTATGGCAGGAAATGGGGACAAGCAATGCATGTGATTTGTCTGAGCTGGAGTGGGGGAGGATGAGCTTGGTTTTGCTATGTCAGGCCATTAGTTGGGGCAATTTTCAGTTTCCATTTGAGCCTGAGCCTGGAGTAGGTGCATTCCAGATATGCAGAAATCATGACCATGGAATGCATTGCGTGAACCGA
peak21087_Reversed:	putative enhancer	chr12	92551947	92552147	-	AGGACCGGATCAACTCATTCCATGGTCATGATTTCTGCATATCTGGAATGCACCTACTCCAGGCTCAGGCTCAAATGGAAACTGAAAATTGCCCCAACTAATGGCCTGACATAGCAAAACCAAGCTCATCCTCCCCCACTCCAGCTCAGACAAATCACATGCATTGCTTGTCCCCATTTCCTGCCATAAGCTGTCCCCTTAACACTATTCTGTTGCATTGCGTGAACCGA
peak21088	putative enhancer	chr12	92553414	92553614	+	AGGACCGGATCAACTCTGCTACTCATGCCAGATTTTCTGGTCCTGATTAGCTACTGCCTGGCTGCCAGAAGCTGTTATTATCACTCACTCCCGTGCTCCTGTCACTGGGCTTGTGGAAACTTGCCCTTCCTTCTGCTCTCGGTCTCTGATGCTGACAGCTATGCTGGAAAATCCCATGCTGGCCACTGCCACACTTACCAGAGGCATATTGTACGCATTGCGTGAACCGA
peak21088_Reversed:	putative enhancer	chr12	92553414	92553614	-	AGGACCGGATCAACTCGTACAATATGCCTCTGGTAAGTGTGGCAGTGGCCAGCATGGGATTTTCCAGCATAGCTGTCAGCATCAGAGACCGAGAGCAGAAGGAAGGGCAAGTTTCCACAAGCCCAGTGACAGGAGCACGGGAGTGAGTGATAATAACAGCTTCTGGCAGCCAGGCAGTAGCTAATCAGGACCAGAAAATCTGGCATGAGTAGCAGCATTGCGTGAACCGA
peak21089	putative enhancer	chr12	92570172	92570372	+	AGGACCGGATCAACTACACGTGGGGCTGATATCTTGATTCAGAACACCAAGCCTAAAAGGGATACAAGTACTTAGTAAATTTAGAAGCCGATTCCACTCTACCACCAGCACCCCCTTCATCTTACCTTTAAACACATGCATTTATCACCATCTACCTTTAAACACATGCATTTATCACCAGAAACTGTATGTGCATTTTGCAAAGAATGTCCTTTCATTGCGTGAACCGA
peak21089_Reversed:	putative enhancer	chr12	92570172	92570372	-	AGGACCGGATCAACTAAAGGACATTCTTTGCAAAATGCACATACAGTTTCTGGTGATAAATGCATGTGTTTAAAGGTAGATGGTGATAAATGCATGTGTTTAAAGGTAAGATGAAGGGGGTGCTGGTGGTAGAGTGGAATCGGCTTCTAAATTTACTAAGTACTTGTATCCCTTTTAGGCTTGGTGTTCTGAATCAAGATATCAGCCCCACGTGTCATTGCGTGAACCGA
peak2109	putative enhancer	chr1	30731882	30732082	+	AGGACCGGATCAACTTAGGCTTTCCCTATCGTGGCAGCCCTTTTGCAGATCTGTCCCTCCTACCGCAGACTGGGGGGAACTGGAGGCGAGTCTCATCTGTTGAGGTCTTCCCCAGTGTCCAGAGCAGGACCCAGCCCCAGGGGAGTGGAGTGCACGCCTGATTAGGGAGACATCAGGGTGCATCATCTTGGGCTGTGGTTCATGATCAGACAGCACATTGCGTGAACCGA
peak2109_Reversed:	putative enhancer	chr1	30731882	30732082	-	AGGACCGGATCAACTTGCTGTCTGATCATGAACCACAGCCCAAGATGATGCACCCTGATGTCTCCCTAATCAGGCGTGCACTCCACTCCCCTGGGGCTGGGTCCTGCTCTGGACACTGGGGAAGACCTCAACAGATGAGACTCGCCTCCAGTTCCCCCCAGTCTGCGGTAGGAGGGACAGATCTGCAAAAGGGCTGCCACGATAGGGAAAGCCTACATTGCGTGAACCGA
peak21090	putative enhancer	chr12	92570450	92570650	+	AGGACCGGATCAACTTCTTGCCTATTGAATATCATCCCAGCCTATTATTCCCATATTGTTCTCTTTGGAAAACAAAAAGATGAGGAGTCCATTTAAAGTGCTCAAACAGCACCCTCTGCTGGTTGAGTTTAAGCTGAAGATTTGATGTGTAGCAGGGCTTAGTGACACATGGCAGAAAGAAGAAAAGAAAGCAAGGGAAAAACTGTAGACCAGGACATTGCGTGAACCGA
peak21090_Reversed:	putative enhancer	chr12	92570450	92570650	-	AGGACCGGATCAACTTCCTGGTCTACAGTTTTTCCCTTGCTTTCTTTTCTTCTTTCTGCCATGTGTCACTAAGCCCTGCTACACATCAAATCTTCAGCTTAAACTCAACCAGCAGAGGGTGCTGTTTGAGCACTTTAAATGGACTCCTCATCTTTTTGTTTTCCAAAGAGAACAATATGGGAATAATAGGCTGGGATGATATTCAATAGGCAAGACATTGCGTGAACCGA
peak21091	putative enhancer	chr12	92593980	92594180	+	AGGACCGGATCAACTTGTGCCTTTGCGCATGTAGTGCCCCTGCCTAGAAACTCACCCCCTCTCTTCTACCAGACAGTTACTCATCCTGTGTGACCCAGTTTATATGTCATTTCCTGTGCGAAGCCTTTCTTGGTCTCCTCAGTCTGTCTCAGTCACTTCCTCTTCTGTGCTCCCTTAGCACTTTGTACATGTCTCCCTGCTTTGTCACTATTTGTCATTGCGTGAACCGA
peak21091_Reversed:	putative enhancer	chr12	92593980	92594180	-	AGGACCGGATCAACTACAAATAGTGACAAAGCAGGGAGACATGTACAAAGTGCTAAGGGAGCACAGAAGAGGAAGTGACTGAGACAGACTGAGGAGACCAAGAAAGGCTTCGCACAGGAAATGACATATAAACTGGGTCACACAGGATGAGTAACTGTCTGGTAGAAGAGAGGGGGTGAGTTTCTAGGCAGGGGCACTACATGCGCAAAGGCACACATTGCGTGAACCGA
peak21092	putative enhancer	chr12	92596420	92596620	+	AGGACCGGATCAACTAAACTGTCATGAAAATTGCAGCGATATGGACACAGGCTATTGAGTCATGCGGGGATAAGGTAATGAGTGGAACGCTGTTGACAGGAGAGATGGGAAGGGCTAGAGGGGCTAAGGAGGCAGGAGAGTCACAATTCATACTCCAAGTGTGGCTTAGTGCAGAGATTATTCTGCAGAGAGCTGCTCCAGTGAGATAACCAATTCATTGCGTGAACCGA
peak21092_Reversed:	putative enhancer	chr12	92596420	92596620	-	AGGACCGGATCAACTAATTGGTTATCTCACTGGAGCAGCTCTCTGCAGAATAATCTCTGCACTAAGCCACACTTGGAGTATGAATTGTGACTCTCCTGCCTCCTTAGCCCCTCTAGCCCTTCCCATCTCTCCTGTCAACAGCGTTCCACTCATTACCTTATCCCCGCATGACTCAATAGCCTGTGTCCATATCGCTGCAATTTTCATGACAGTTTCATTGCGTGAACCGA
peak21093	putative enhancer	chr12	92608571	92608771	+	AGGACCGGATCAACTGACTGTCACAGGCAAAAAAAAAAAAAAAAAAAATGTTCTTTCTTGCCCTTTCATCTCCAGGCAGATGAATCAATAAACCATGGAGACTAAAGTGCTCCATCTTCTGGTCAAGGATGCATGTTAACCCGCAGCTATTCCCGATTGTAAAAGGAAGCATTTTATCTCTGGGACAAGATCCCGAAGACAACTATTGATGAGTCCATTGCGTGAACCGA
peak21093_Reversed:	putative enhancer	chr12	92608571	92608771	-	AGGACCGGATCAACTGACTCATCAATAGTTGTCTTCGGGATCTTGTCCCAGAGATAAAATGCTTCCTTTTACAATCGGGAATAGCTGCGGGTTAACATGCATCCTTGACCAGAAGATGGAGCACTTTAGTCTCCATGGTTTATTGATTCATCTGCCTGGAGATGAAAGGGCAAGAAAGAACATTTTTTTTTTTTTTTTTTTTGCCTGTGACAGTCCATTGCGTGAACCGA
peak21094	putative enhancer	chr12	92650029	92650229	+	AGGACCGGATCAACTCTAAAGCCAGTTGGTCAGTGGTTTGTCTGCCTAAGAGTTGAGTCTGACCTGGTTGGTGCACTTGGGATGATGCAGTCTCATGCCCTCTTGTTTGAACTGTGCAATGTTACACTGCCACCCTGTGGTTCCTTCATTGTGAGTTCAGAAACAAAACTGGCTGACAAAATCCGTCTCATAAACCATCCGGGGTGAGTTTGGAACATTGCGTGAACCGA
peak21094_Reversed:	putative enhancer	chr12	92650029	92650229	-	AGGACCGGATCAACTTTCCAAACTCACCCCGGATGGTTTATGAGACGGATTTTGTCAGCCAGTTTTGTTTCTGAACTCACAATGAAGGAACCACAGGGTGGCAGTGTAACATTGCACAGTTCAAACAAGAGGGCATGAGACTGCATCATCCCAAGTGCACCAACCAGGTCAGACTCAACTCTTAGGCAGACAAACCACTGACCAACTGGCTTTAGCATTGCGTGAACCGA
peak21095	putative enhancer	chr12	92717285	92717485	+	AGGACCGGATCAACTTGTCTTGAGGAAAAAACAAACAAAGAAAGTATTAAATGCCAGTAAAACTTCCCCCAAAGTCAGAGTCATCTGGGGTTACCAATAGGGGGCAGCAGGACCTGGAGTTAAAATCTACTGGAGTCAAACTCCCTGAATTTAAATCCTAGCTCCACTTCTCTGTGGCAACAAGATCTTGCACAATTTCCTTAACCACTTGAAACCATTGCGTGAACCGA
peak21095_Reversed:	putative enhancer	chr12	92717285	92717485	-	AGGACCGGATCAACTGTTTCAAGTGGTTAAGGAAATTGTGCAAGATCTTGTTGCCACAGAGAAGTGGAGCTAGGATTTAAATTCAGGGAGTTTGACTCCAGTAGATTTTAACTCCAGGTCCTGCTGCCCCCTATTGGTAACCCCAGATGACTCTGACTTTGGGGGAAGTTTTACTGGCATTTAATACTTTCTTTGTTTGTTTTTTCCTCAAGACACATTGCGTGAACCGA
peak21096	putative enhancer	chr12	92759991	92760191	+	AGGACCGGATCAACTAATCTAGGGAACTGCCTTCTTCTGTGTGGCCCAAGATGACTCACCAATATGTCTGTATTCTACCCAGTGAGAAGGAGAGACAGAGACAAGAGAGCTTAGCCCTGCCCTTCACGAATATGACTCAGAAGTTGCATGCTTTGGCTCACATTCCATTGGTCAGAATTTAGCTCCTTGGTCATATTCAGCAGCAAGGAAATGTACATTGCGTGAACCGA
peak21096_Reversed:	putative enhancer	chr12	92759991	92760191	-	AGGACCGGATCAACTTACATTTCCTTGCTGCTGAATATGACCAAGGAGCTAAATTCTGACCAATGGAATGTGAGCCAAAGCATGCAACTTCTGAGTCATATTCGTGAAGGGCAGGGCTAAGCTCTCTTGTCTCTGTCTCTCCTTCTCACTGGGTAGAATACAGACATATTGGTGAGTCATCTTGGGCCACACAGAAGAAGGCAGTTCCCTAGATTCATTGCGTGAACCGA
peak21097	putative enhancer	chr12	92785203	92785403	+	AGGACCGGATCAACTACAAAGAGTGGTGTACAGCATAGCCAATCTGAAATATCCAGTCAACAAACTTAAGTACTTCATAAATAATCCAGCAGATGGGGCTAAAGGCATAGATCAGGCCAGGCTACCTTCCATTCTACTGGTGTCTAGGTATATACACTGTTAGCCCATGCTCTACACTGTCAACCCATGGTAGATAGCCTTGAAGTAGTTAGGTACATTGCGTGAACCGA
peak21097_Reversed:	putative enhancer	chr12	92785203	92785403	-	AGGACCGGATCAACTTACCTAACTACTTCAAGGCTATCTACCATGGGTTGACAGTGTAGAGCATGGGCTAACAGTGTATATACCTAGACACCAGTAGAATGGAAGGTAGCCTGGCCTGATCTATGCCTTTAGCCCCATCTGCTGGATTATTTATGAAGTACTTAAGTTTGTTGACTGGATATTTCAGATTGGCTATGCTGTACACCACTCTTTGTCATTGCGTGAACCGA
peak21098	putative enhancer	chr12	92827928	92828128	+	AGGACCGGATCAACTAAAGTTTGAGTTGTAAATCAGCCACTTGTTGTTCTTTATCCATCAACTTTTCACTTGAAAGCTGTCTCTGTTCCTTCAGCCTACCATGAGCTTCCCCTAGTTGGCGCTCTGTCTCCAGAAGTTTGCTATGTAACTTTAAAAAAAGAAAAAAAAATGTATGTACATATGTACAAACACACACACAGCACCACCTACTTTCCCATTGCGTGAACCGA
peak21098_Reversed:	putative enhancer	chr12	92827928	92828128	-	AGGACCGGATCAACTGGAAAGTAGGTGGTGCTGTGTGTGTGTTTGTACATATGTACATACATTTTTTTTTCTTTTTTTAAAGTTACATAGCAAACTTCTGGAGACAGAGCGCCAACTAGGGGAAGCTCATGGTAGGCTGAAGGAACAGAGACAGCTTTCAAGTGAAAAGTTGATGGATAAAGAACAACAAGTGGCTGATTTACAACTCAAACTTTCATTGCGTGAACCGA
peak21099	putative enhancer	chr12	92879757	92879957	+	AGGACCGGATCAACTGCTGCCTTGACATCTGGTGAAAGTGGGAGGGCCTCAAATGGCCTAACCAGAAGTTTGCCTCCCCATTCTCCTCCCACAGATAAGGCTGCCTACTCAAACAGCCCTTCTGATCACAGGGACCAGGCACAGTCCCTGCTTATCCCTACGTAGTGGGTTTCCCATGTCCTGGTCCCCTGCCAGCCCACAGACTTATCCAAACACATTGCGTGAACCGA
peak21099_Reversed:	putative enhancer	chr12	92879757	92879957	-	AGGACCGGATCAACTTGTTTGGATAAGTCTGTGGGCTGGCAGGGGACCAGGACATGGGAAACCCACTACGTAGGGATAAGCAGGGACTGTGCCTGGTCCCTGTGATCAGAAGGGCTGTTTGAGTAGGCAGCCTTATCTGTGGGAGGAGAATGGGGAGGCAAACTTCTGGTTAGGCCATTTGAGGCCCTCCCACTTTCACCAGATGTCAAGGCAGCCATTGCGTGAACCGA
peak211	putative enhancer	chr1	4007586	4007786	+	AGGACCGGATCAACTGTGGGAGACAGAGAGAGACCAAGAGAAAAAGGGAAGTAGAGACAGACAGAGACAGAGAAAAAAAGGGAAGTGGGAGACAGAGAGAGACAAAGAGAAAAAGGGAAGTGAGAGAGACAGAGACAGAGGAGACAGAGAGAGATAGAAAAAGGGAAGTGAGAGACAGACAGAGAAAAAGATACAGAGACAGAAAAAGGGAAGTGCATTGCGTGAACCGA
peak211_Reversed:	putative enhancer	chr1	4007586	4007786	-	AGGACCGGATCAACTCACTTCCCTTTTTCTGTCTCTGTATCTTTTTCTCTGTCTGTCTCTCACTTCCCTTTTTCTATCTCTCTCTGTCTCCTCTGTCTCTGTCTCTCTCACTTCCCTTTTTCTCTTTGTCTCTCTCTGTCTCCCACTTCCCTTTTTTTCTCTGTCTCTGTCTGTCTCTACTTCCCTTTTTCTCTTGGTCTCTCTCTGTCTCCCACCATTGCGTGAACCGA
peak2110	putative enhancer	chr1	30733556	30733756	+	AGGACCGGATCAACTAACAAGTGTCAGAGCTGATTGAAATAAACCAAGCATTGTTGGGCTGAATTATGGAGAGACCCGAGGAGTGACTCAGCCTAAAGCGTTGACCCAGTTGTGAGCAGCTCACAGGCCCTGCAGGAGGAGCAGGCCAGCGAGGGAGACACAAGCAGATTGTCCTGCCAGGGAGGGGCGGGAGGGCCCACCCAGGCCACAGGGGCCATTGCGTGAACCGA
peak2110_Reversed:	putative enhancer	chr1	30733556	30733756	-	AGGACCGGATCAACTGCCCCTGTGGCCTGGGTGGGCCCTCCCGCCCCTCCCTGGCAGGACAATCTGCTTGTGTCTCCCTCGCTGGCCTGCTCCTCCTGCAGGGCCTGTGAGCTGCTCACAACTGGGTCAACGCTTTAGGCTGAGTCACTCCTCGGGTCTCTCCATAATTCAGCCCAACAATGCTTGGTTTATTTCAATCAGCTCTGACACTTGTTCATTGCGTGAACCGA
peak21100	putative enhancer	chr12	92880411	92880611	+	AGGACCGGATCAACTCTCCTGCCTCAACCTTTCAAGTAGCTGGGATTACACGCACACGCCACAGTGCCTGGCTAATTTTTTTTGTTGTTGTTGGAGGGGGCGGAGTCTCACTCTGTCGCCCAAGCTGGAGTATAGTCATGCAATCTCGGCTCACTGTAAGCTCCACCTCCCAAGTTCTCACCACTCTCCTGCCTCAGCCTCGCGAGTAGCTGGGACATTGCGTGAACCGA
peak21100_Reversed:	putative enhancer	chr12	92880411	92880611	-	AGGACCGGATCAACTTCCCAGCTACTCGCGAGGCTGAGGCAGGAGAGTGGTGAGAACTTGGGAGGTGGAGCTTACAGTGAGCCGAGATTGCATGACTATACTCCAGCTTGGGCGACAGAGTGAGACTCCGCCCCCTCCAACAACAACAAAAAAAATTAGCCAGGCACTGTGGCGTGTGCGTGTAATCCCAGCTACTTGAAAGGTTGAGGCAGGAGCATTGCGTGAACCGA
peak21101	putative enhancer	chr12	92943650	92943850	+	AGGACCGGATCAACTAGCATATTGGCCCATGCCTATAGTCCTGGCTACTCGGAAGGCTGAGGTGGGAGGATTGCTTGAGCCCAGGAGGCTGAGGTTGCAGTGAGCCGTGATGGAGCAATTGCATTCCAGCCTGGACGACAGAGTGAGTCTCTGTCTCTAGAAACAAAAACAATATATATTTGTCCCTCCATATTGACAATCTTGCTAAATTTTAACATTGCGTGAACCGA
peak21101_Reversed:	putative enhancer	chr12	92943650	92943850	-	AGGACCGGATCAACTTTAAAATTTAGCAAGATTGTCAATATGGAGGGACAAATATATATTGTTTTTGTTTCTAGAGACAGAGACTCACTCTGTCGTCCAGGCTGGAATGCAATTGCTCCATCACGGCTCACTGCAACCTCAGCCTCCTGGGCTCAAGCAATCCTCCCACCTCAGCCTTCCGAGTAGCCAGGACTATAGGCATGGGCCAATATGCTCATTGCGTGAACCGA
peak21102	putative enhancer	chr12	92943895	92944095	+	AGGACCGGATCAACTCTCTGAGTTAAAAAGTTGAAAACACTTGGAAAGAGCAAGCCATTTTTAAAAGCTGAAGGCATTCGGAAACACCAAGTCATTTTTCAAGCTTGCATAGTAGCTTCTGACCTCTAGTGGGAACTTGGCTTGAATAACTATGCCTACAGTGTAGAGGGAGCCATATCTACTCTTGTTTTGTTTCATTCTGTTGAATTTTTATTCATTGCGTGAACCGA
peak21102_Reversed:	putative enhancer	chr12	92943895	92944095	-	AGGACCGGATCAACTAATAAAAATTCAACAGAATGAAACAAAACAAGAGTAGATATGGCTCCCTCTACACTGTAGGCATAGTTATTCAAGCCAAGTTCCCACTAGAGGTCAGAAGCTACTATGCAAGCTTGAAAAATGACTTGGTGTTTCCGAATGCCTTCAGCTTTTAAAAATGGCTTGCTCTTTCCAAGTGTTTTCAACTTTTTAACTCAGAGCATTGCGTGAACCGA
peak21103	putative enhancer	chr12	92953834	92954034	+	AGGACCGGATCAACTATGCATTCTTGCCCAGTCAAACAATGGTGGTGTAATTGCTGCCACAGCAACCCTGTGTACTTGCCCTGTCACTAGAGGTCACTCTAGTTCCTCTATACCCCCTCAAACTCCAGGAGACCTGATGCAGGATTTTTGCTCCTTAGCTCAGCTAAGTCTGGGTTCTTGTCTCACGACCAGGAAGAATTAGGCACACAAACATCCATTGCGTGAACCGA
peak21103_Reversed:	putative enhancer	chr12	92953834	92954034	-	AGGACCGGATCAACTGATGTTTGTGTGCCTAATTCTTCCTGGTCGTGAGACAAGAACCCAGACTTAGCTGAGCTAAGGAGCAAAAATCCTGCATCAGGTCTCCTGGAGTTTGAGGGGGTATAGAGGAACTAGAGTGACCTCTAGTGACAGGGCAAGTACACAGGGTTGCTGTGGCAGCAATTACACCACCATTGTTTGACTGGGCAAGAATGCATCATTGCGTGAACCGA
peak21104	putative enhancer	chr12	92968529	92968729	+	AGGACCGGATCAACTCTGGACATAGTGCCTGAGACTTAAACTGCTCATAAATGTTTCTTTGAAGGAAACGAAAAAGGAAGGGAGGGAGGAAAGGAGGGAGGGAGGCAGGAAGGAAGGGAGGAAATGAATCAGCATGAGAAGATCAGGGCACTTTGCTAATCCATAGAAAACAGGAGATGGTTCTTTGGGGAAGGAAAACTCAACCATAAAAAGGACATTGCGTGAACCGA
peak21104_Reversed:	putative enhancer	chr12	92968529	92968729	-	AGGACCGGATCAACTTCCTTTTTATGGTTGAGTTTTCCTTCCCCAAAGAACCATCTCCTGTTTTCTATGGATTAGCAAAGTGCCCTGATCTTCTCATGCTGATTCATTTCCTCCCTTCCTTCCTGCCTCCCTCCCTCCTTTCCTCCCTCCCTTCCTTTTTCGTTTCCTTCAAAGAAACATTTATGAGCAGTTTAAGTCTCAGGCACTATGTCCAGCATTGCGTGAACCGA
peak21105	putative enhancer	chr12	92987399	92987599	+	AGGACCGGATCAACTTAGATAGGTTTGACAAATGCAATTTTTTTGCCTTAGGCACTGGCACTAGAAACTATTAATAAACAAGATTGGCCTACAGAGGGTGCTAGTTCTCTTCAAAAAAGTAAAAGAAGTGCATGCGCTTTTCCACTGGGTCTGGGAAAGAGTTTACAAAACAAGCAGAGACACAGCTTAGTAACAACTAATGAAACGTCTAAATTCATTGCGTGAACCGA
peak21105_Reversed:	putative enhancer	chr12	92987399	92987599	-	AGGACCGGATCAACTAATTTAGACGTTTCATTAGTTGTTACTAAGCTGTGTCTCTGCTTGTTTTGTAAACTCTTTCCCAGACCCAGTGGAAAAGCGCATGCACTTCTTTTACTTTTTTGAAGAGAACTAGCACCCTCTGTAGGCCAATCTTGTTTATTAATAGTTTCTAGTGCCAGTGCCTAAGGCAAAAAAATTGCATTTGTCAAACCTATCTACATTGCGTGAACCGA
peak21106	putative enhancer	chr12	92993262	92993462	+	AGGACCGGATCAACTAATTAACAGACGCTGGAAGGAGGTCTCTGCCCTCTCCTTATCTGCCTAAAATCAGAGCATAAACTTCCCTTGGTGCAGGTCCCCTCTCCAACCCTCCCCTGCCAGGAAAGGAAGAATGACTATTATCATTGGAGAGGAGGAGTCAACACTGAGATGAGTTTGCACAAACAGAACTTACTAAAATAACCTTTACCTTCCATCATTGCGTGAACCGA
peak21106_Reversed:	putative enhancer	chr12	92993262	92993462	-	AGGACCGGATCAACTATGGAAGGTAAAGGTTATTTTAGTAAGTTCTGTTTGTGCAAACTCATCTCAGTGTTGACTCCTCCTCTCCAATGATAATAGTCATTCTTCCTTTCCTGGCAGGGGAGGGTTGGAGAGGGGACCTGCACCAAGGGAAGTTTATGCTCTGATTTTAGGCAGATAAGGAGAGGGCAGAGACCTCCTTCCAGCGTCTGTTAATTCATTGCGTGAACCGA
peak21107	putative enhancer	chr12	93002773	93002973	+	AGGACCGGATCAACTTGTTCTCATTGTTTTCACTGTGGAAACTGCTTGCAATTTGGAAGAGTGCGTGTCAGCAATGTTTGTGCTGCCAGCAAAAGTGAATAGTTGCTGATCTGTGTGCATTTCCCCAAATAGCACATTTGTGGAAAACTGAGTCATGGGGATTCTAGGTACTGTGAATCCATCATCTGCACAATTTTCTGAATGCCTTACATCTTCATTGCGTGAACCGA
peak21107_Reversed:	putative enhancer	chr12	93002773	93002973	-	AGGACCGGATCAACTAAGATGTAAGGCATTCAGAAAATTGTGCAGATGATGGATTCACAGTACCTAGAATCCCCATGACTCAGTTTTCCACAAATGTGCTATTTGGGGAAATGCACACAGATCAGCAACTATTCACTTTTGCTGGCAGCACAAACATTGCTGACACGCACTCTTCCAAATTGCAAGCAGTTTCCACAGTGAAAACAATGAGAACACATTGCGTGAACCGA
peak21108	putative enhancer	chr12	93020414	93020614	+	AGGACCGGATCAACTAATGGCAGGGACTGATGGCTGTGAAAGGCACTAATCAGACACAGTAGATTCGTGTTTACACTGGGAAGGGCCGCTGATCCCGCATAGGCCTTTGAAGCCACCCGTGCTCACACAGATTGTAATGCACTATGAAGTCATGTCTTCAAATAAAAGGGAGGAGTTGAAATAGACCTGTCTAGCCAGTTATTTCTCTAAGGCACCATTGCGTGAACCGA
peak21108_Reversed:	putative enhancer	chr12	93020414	93020614	-	AGGACCGGATCAACTGTGCCTTAGAGAAATAACTGGCTAGACAGGTCTATTTCAACTCCTCCCTTTTATTTGAAGACATGACTTCATAGTGCATTACAATCTGTGTGAGCACGGGTGGCTTCAAAGGCCTATGCGGGATCAGCGGCCCTTCCCAGTGTAAACACGAATCTACTGTGTCTGATTAGTGCCTTTCACAGCCATCAGTCCCTGCCATTCATTGCGTGAACCGA
peak21109	putative enhancer	chr12	93020777	93020977	+	AGGACCGGATCAACTTAAAACTTCCACCAGGAAGTGACACACATCCCCCACTCCCTCACATTTCACTGGCCAAAGCAAGTCACCTGGCTTATCTAACTTCAAGGGGAGCAGAGAAACACCATCCCACCACATGCTGAGAGGGAGGGTGGGCAGATACTCATGACCCCCAGTAAACAGCACTGATGACTAACACAAAGGCCAAGTGATAAGGAGGTCATTGCGTGAACCGA
peak21109_Reversed:	putative enhancer	chr12	93020777	93020977	-	AGGACCGGATCAACTACCTCCTTATCACTTGGCCTTTGTGTTAGTCATCAGTGCTGTTTACTGGGGGTCATGAGTATCTGCCCACCCTCCCTCTCAGCATGTGGTGGGATGGTGTTTCTCTGCTCCCCTTGAAGTTAGATAAGCCAGGTGACTTGCTTTGGCCAGTGAAATGTGAGGGAGTGGGGGATGTGTGTCACTTCCTGGTGGAAGTTTTACATTGCGTGAACCGA
peak2111	putative enhancer	chr1	30738241	30738441	+	AGGACCGGATCAACTTAACTAACAGAATGTGGCAGAAGTGATAGAAGTCTTAAAAGACACTGCCTTTCCTCCTTGCTTATCTCTTACATCACTCCCGCAGGGGAAGCCAGCAGCCATGTCAGGAGAGCACTCAAGCAGCACTACTACAAGTCCACAGGATGAGGAATTAGGCAAAGAGCCCACGCCCTGTGAGTGAGCCACCAGGAGTTCATCCTCATTGCGTGAACCGA
peak2111_Reversed:	putative enhancer	chr1	30738241	30738441	-	AGGACCGGATCAACTAGGATGAACTCCTGGTGGCTCACTCACAGGGCGTGGGCTCTTTGCCTAATTCCTCATCCTGTGGACTTGTAGTAGTGCTGCTTGAGTGCTCTCCTGACATGGCTGCTGGCTTCCCCTGCGGGAGTGATGTAAGAGATAAGCAAGGAGGAAAGGCAGTGTCTTTTAAGACTTCTATCACTTCTGCCACATTCTGTTAGTTACATTGCGTGAACCGA
peak21110	putative enhancer	chr12	93021279	93021479	+	AGGACCGGATCAACTTACCAAAACTTGGATGGCACCTTAAACCTTTTCTCCCTGGAACTTGCCTATTATCTCGCTTTTTCTCTCAGCAGTTTCAACGCATTTTACATGTATCACCACGTCTGGAGTTTCAGATAACCTGACGATGACTATTTATATTTCACTCACGTGTTCCTTCATTCAACAAACATTTATTTTGAGGATCTACTACACGCAGCCATTGCGTGAACCGA
peak21110_Reversed:	putative enhancer	chr12	93021279	93021479	-	AGGACCGGATCAACTGCTGCGTGTAGTAGATCCTCAAAATAAATGTTTGTTGAATGAAGGAACACGTGAGTGAAATATAAATAGTCATCGTCAGGTTATCTGAAACTCCAGACGTGGTGATACATGTAAAATGCGTTGAAACTGCTGAGAGAAAAAGCGAGATAATAGGCAAGTTCCAGGGAGAAAAGGTTTAAGGTGCCATCCAAGTTTTGGTACATTGCGTGAACCGA
peak21111	putative enhancer	chr12	93025568	93025768	+	AGGACCGGATCAACTACAAGAAATGTGTACTAAACATCTTTTAATGCAAGACTTTGATGTTGAGCATGGTCAAGAATAAGCAAAACAAATGTGATCCCTCTAGGAGGCAGTGTTGTGTAGTGGAGATATCTTGATTCAGGTTGGCTATGTTGCTGTTAGCCTCCACCTCATACTGGTTATATGACCTTGAGCAAATTACTTAAGTTCTTCATATCCATTGCGTGAACCGA
peak21111_Reversed:	putative enhancer	chr12	93025568	93025768	-	AGGACCGGATCAACTGATATGAAGAACTTAAGTAATTTGCTCAAGGTCATATAACCAGTATGAGGTGGAGGCTAACAGCAACATAGCCAACCTGAATCAAGATATCTCCACTACACAACACTGCCTCCTAGAGGGATCACATTTGTTTTGCTTATTCTTGACCATGCTCAACATCAAAGTCTTGCATTAAAAGATGTTTAGTACACATTTCTTGTCATTGCGTGAACCGA
peak21112	putative enhancer	chr12	93029198	93029398	+	AGGACCGGATCAACTAAACCCAGCCAGGGAGGCTAGGCTGCTCCACACTTCCACCCTCTCACCCCCAGGGCTCCAGAGAGCAGATGAGGAGAAACCCGTAAGGATTTATCTAGCCAGATAAAGCACTGAAGCCACAGCCTGTGGCCTCTGACCGAGATTTCTACGTGAGTGATAGGAAACCTATTTCTGTGCCTGACATTTCTGCCTGTTTCCAGCATTGCGTGAACCGA
peak21112_Reversed:	putative enhancer	chr12	93029198	93029398	-	AGGACCGGATCAACTCTGGAAACAGGCAGAAATGTCAGGCACAGAAATAGGTTTCCTATCACTCACGTAGAAATCTCGGTCAGAGGCCACAGGCTGTGGCTTCAGTGCTTTATCTGGCTAGATAAATCCTTACGGGTTTCTCCTCATCTGCTCTCTGGAGCCCTGGGGGTGAGAGGGTGGAAGTGTGGAGCAGCCTAGCCTCCCTGGCTGGGTTTCATTGCGTGAACCGA
peak21113	putative enhancer	chr12	93043611	93043811	+	AGGACCGGATCAACTTCCTCCAGCCCTAGCCGCCCAAAGTGCTAGGATTACAGGCGTGAGCCACCAGCACCAGGCTGCTCTTGCTTTTCTACCCAAAACTGCTGGACATGTGCACTTGATACCTATGACTTCATCTACTTTCAGACAGCCATGAGGGGTAGGAGCTAGGGAATGAAGGTGGGGCCCGATGAATGAGTATATCAATCATGTTTTTACATTGCGTGAACCGA
peak21113_Reversed:	putative enhancer	chr12	93043611	93043811	-	AGGACCGGATCAACTTAAAAACATGATTGATATACTCATTCATCGGGCCCCACCTTCATTCCCTAGCTCCTACCCCTCATGGCTGTCTGAAAGTAGATGAAGTCATAGGTATCAAGTGCACATGTCCAGCAGTTTTGGGTAGAAAAGCAAGAGCAGCCTGGTGCTGGTGGCTCACGCCTGTAATCCTAGCACTTTGGGCGGCTAGGGCTGGAGGACATTGCGTGAACCGA
peak21114	putative enhancer	chr12	93043918	93044118	+	AGGACCGGATCAACTAGCATGCCTTTCACACACAAACCAACCAAACTCAAGCCCATATTCACCAACCACCTCCTTATCTATCTCTCACACACTAGCCAATATTTCCCCTGAGCTAAATTATCTCAGGGCCAGGTATTAGGCAACCACAGACCACCTAGATAAACCAAAGCCTGCTGGGATTATTCAAACTAGGCAAAGCTGAACTGTTTGCCCTGCATTGCGTGAACCGA
peak21114_Reversed:	putative enhancer	chr12	93043918	93044118	-	AGGACCGGATCAACTCAGGGCAAACAGTTCAGCTTTGCCTAGTTTGAATAATCCCAGCAGGCTTTGGTTTATCTAGGTGGTCTGTGGTTGCCTAATACCTGGCCCTGAGATAATTTAGCTCAGGGGAAATATTGGCTAGTGTGTGAGAGATAGATAAGGAGGTGGTTGGTGAATATGGGCTTGAGTTTGGTTGGTTTGTGTGTGAAAGGCATGCTCATTGCGTGAACCGA
peak21115	putative enhancer	chr12	93060774	93060974	+	AGGACCGGATCAACTACACAGTTCACGGAGGCAGAATCAGGATCAGAACCTGGGATTCTGACCCCTGCAGTAAGGGTCCGTCCATTACATCCTGCTCTCTATGTGAGGTGCTGAGGTAATGGAAAAGATGACACTGTTGATTTATCAGTAGTGACAGTGACATTCCAATGAACCTGAAAGGGATAAAGATTCTACTCTGCTTATAAATGTTCATGCATTGCGTGAACCGA
peak21115_Reversed:	putative enhancer	chr12	93060774	93060974	-	AGGACCGGATCAACTCATGAACATTTATAAGCAGAGTAGAATCTTTATCCCTTTCAGGTTCATTGGAATGTCACTGTCACTACTGATAAATCAACAGTGTCATCTTTTCCATTACCTCAGCACCTCACATAGAGAGCAGGATGTAATGGACGGACCCTTACTGCAGGGGTCAGAATCCCAGGTTCTGATCCTGATTCTGCCTCCGTGAACTGTGTCATTGCGTGAACCGA
peak21116	putative enhancer	chr12	93087353	93087553	+	AGGACCGGATCAACTGGAACTGACTGGAATTGGGCTAAGATCATGATGTAACCTTAGCCCAAGGTGGACGAAGGGAGGATCTTAAAGCAAGTGTTGATGAGTAAACTATGGCTTGATGAGAGTGAGCAATTTGCCCAAGGGAGCAGATTGTTATCTCAGATAAGCTGATCAGCAGGAATTTCCTAATGCAAACAGAGAAGTTATTTGTTGGCTTACATTGCGTGAACCGA
peak21116_Reversed:	putative enhancer	chr12	93087353	93087553	-	AGGACCGGATCAACTTAAGCCAACAAATAACTTCTCTGTTTGCATTAGGAAATTCCTGCTGATCAGCTTATCTGAGATAACAATCTGCTCCCTTGGGCAAATTGCTCACTCTCATCAAGCCATAGTTTACTCATCAACACTTGCTTTAAGATCCTCCCTTCGTCCACCTTGGGCTAAGGTTACATCATGATCTTAGCCCAATTCCAGTCAGTTCCCATTGCGTGAACCGA
peak21117	putative enhancer	chr12	93087564	93087764	+	AGGACCGGATCAACTATTCTATGAAAAGTTTTCAGAACAAGTAACTTAAGTTATATTGACACAGGTGGTCTGAGTTCTAAGTCCAAATAGCAATGTCATGTTGATGGCAGTTGTCACAGTTCTCAAGAGAATGATATCTACTTTCTGTGGCTGTTGTCAGGAGTAAATGACATCATGGTTCTATAGTATCTGCCACACAGCAGGGACTAAATAAGCATTGCGTGAACCGA
peak21117_Reversed:	putative enhancer	chr12	93087564	93087764	-	AGGACCGGATCAACTCTTATTTAGTCCCTGCTGTGTGGCAGATACTATAGAACCATGATGTCATTTACTCCTGACAACAGCCACAGAAAGTAGATATCATTCTCTTGAGAACTGTGACAACTGCCATCAACATGACATTGCTATTTGGACTTAGAACTCAGACCACCTGTGTCAATATAACTTAAGTTACTTGTTCTGAAAACTTTTCATAGAATCATTGCGTGAACCGA
peak21118	putative enhancer	chr12	93090254	93090454	+	AGGACCGGATCAACTAGCACAGAACAGGAAGTTAGGACATCTTGCTTTGAGGTCTAGAACAGCCATCAACTATATGATCTTGGGTGAGTCACTTCACCTCTCTGAACCTGTTTCCTCAAGAAAAATAAGCAGAGTAGGCTGCCTGCGTGATCTCAAGACAACACACTGTGCTAGAATGAGTCTTACAGCAAGAGTTCAAAGTTCAAATTCTAATTCATTGCGTGAACCGA
peak21118_Reversed:	putative enhancer	chr12	93090254	93090454	-	AGGACCGGATCAACTAATTAGAATTTGAACTTTGAACTCTTGCTGTAAGACTCATTCTAGCACAGTGTGTTGTCTTGAGATCACGCAGGCAGCCTACTCTGCTTATTTTTCTTGAGGAAACAGGTTCAGAGAGGTGAAGTGACTCACCCAAGATCATATAGTTGATGGCTGTTCTAGACCTCAAAGCAAGATGTCCTAACTTCCTGTTCTGTGCTCATTGCGTGAACCGA
peak21119	putative enhancer	chr12	93098131	93098331	+	AGGACCGGATCAACTAAAAAAATAAAATAAAAAGAAGTCAGTTACATATTTAAGCTTCCCTTGGCTCTTTGCCACTTCCACTAGAGGGCGCCACTGAAAAGGAAAGGAGGTAAAACTAAAGGGAAGCCATTTTTCTCCTTAGTGCCTTTCTGTTGCCTCTGCTCAGCCTTACCATCCAGAAGAGGAAGTCCTCAACCAGTCTGCACAGCCTCTGGCATTGCGTGAACCGA
peak21119_Reversed:	putative enhancer	chr12	93098131	93098331	-	AGGACCGGATCAACTCCAGAGGCTGTGCAGACTGGTTGAGGACTTCCTCTTCTGGATGGTAAGGCTGAGCAGAGGCAACAGAAAGGCACTAAGGAGAAAAATGGCTTCCCTTTAGTTTTACCTCCTTTCCTTTTCAGTGGCGCCCTCTAGTGGAAGTGGCAAAGAGCCAAGGGAAGCTTAAATATGTAACTGACTTCTTTTTATTTTATTTTTTTCATTGCGTGAACCGA
peak2112	putative enhancer	chr1	30741256	30741456	+	AGGACCGGATCAACTCCATTACAAAATCCAGTGCTTTCTCCCGTCTCTCACCCCCAGAAACAACACTTCCTCTTTTCACTCTCAAAATTCCCTGCTTCCACCTGCCGTTTAAAAGGATGTGAGTCATCAGCTAGTTCTCACCAAAGTGTCGGTGACCAGCATAGCCCACCATGCCCGGCCCCGTGGAGGCTCATGTTACCAGGGAACTGAGGTCACATTGCGTGAACCGA
peak2112_Reversed:	putative enhancer	chr1	30741256	30741456	-	AGGACCGGATCAACTTGACCTCAGTTCCCTGGTAACATGAGCCTCCACGGGGCCGGGCATGGTGGGCTATGCTGGTCACCGACACTTTGGTGAGAACTAGCTGATGACTCACATCCTTTTAAACGGCAGGTGGAAGCAGGGAATTTTGAGAGTGAAAAGAGGAAGTGTTGTTTCTGGGGGTGAGAGACGGGAGAAAGCACTGGATTTTGTAATGGCATTGCGTGAACCGA
peak21120	putative enhancer	chr12	93115270	93115470	+	AGGACCGGATCAACTACTGTTGCAAACAGGGTTTAATCATTTGGGTCCTGCTTCCTTGTCAGTGGATCCAGACGCATGGAGCTTATTGATAAGCACCTGTGGAGACGTGTTTGACTCGCACCCCTGCTGCTGCTGCGTGCTTGCCTGTTTAGCTAGAAGCCATTCTCTACCTTTCAGACGTATCCCCAGCAGAGGAACTGAATGGAGACTTAGGCCATTGCGTGAACCGA
peak21120_Reversed:	putative enhancer	chr12	93115270	93115470	-	AGGACCGGATCAACTGCCTAAGTCTCCATTCAGTTCCTCTGCTGGGGATACGTCTGAAAGGTAGAGAATGGCTTCTAGCTAAACAGGCAAGCACGCAGCAGCAGCAGGGGTGCGAGTCAAACACGTCTCCACAGGTGCTTATCAATAAGCTCCATGCGTCTGGATCCACTGACAAGGAAGCAGGACCCAAATGATTAAACCCTGTTTGCAACAGTCATTGCGTGAACCGA
peak21121	putative enhancer	chr12	93115646	93115846	+	AGGACCGGATCAACTGATATAATCCCCTTACCAAGATCCTATGGCTGGGTCTCCACTCTTTCTTTGAATGGCAGCTGTCTGTACTAGAGCTATCTGCAACTGGATCCTGAGCTCTACCCACTTGCCGAGACTTCTTCCTATCTCTACTGGTTGGACCACCCCTGCACCATCTCTGAAGGCTGGTTCAGTCTCTGAGTCCCACTCCACCCCGCACTCATTGCGTGAACCGA
peak21121_Reversed:	putative enhancer	chr12	93115646	93115846	-	AGGACCGGATCAACTAGTGCGGGGTGGAGTGGGACTCAGAGACTGAACCAGCCTTCAGAGATGGTGCAGGGGTGGTCCAACCAGTAGAGATAGGAAGAAGTCTCGGCAAGTGGGTAGAGCTCAGGATCCAGTTGCAGATAGCTCTAGTACAGACAGCTGCCATTCAAAGAAAGAGTGGAGACCCAGCCATAGGATCTTGGTAAGGGGATTATATCCATTGCGTGAACCGA
peak21122	putative enhancer	chr12	93138112	93138312	+	AGGACCGGATCAACTTGAGAAGGATATCAGGGGATGTAAAATCCAGTTGCCTTCCCAGCCTAGAATGGGCTGGGTTCATGACTCAGTAAGACACATGGCGTTACCTAAGCTCAGTGTCTCTGAAAATGAGTCACACTAAGGGAGACTCAGGGCCTGAGGGGCTGTGTCAGACATACGTTTTCAGTAGTCACTCATTGTCCCTGCCCATCAGATTTCATTGCGTGAACCGA
peak21122_Reversed:	putative enhancer	chr12	93138112	93138312	-	AGGACCGGATCAACTAAATCTGATGGGCAGGGACAATGAGTGACTACTGAAAACGTATGTCTGACACAGCCCCTCAGGCCCTGAGTCTCCCTTAGTGTGACTCATTTTCAGAGACACTGAGCTTAGGTAACGCCATGTGTCTTACTGAGTCATGAACCCAGCCCATTCTAGGCTGGGAAGGCAACTGGATTTTACATCCCCTGATATCCTTCTCACATTGCGTGAACCGA
peak21123	putative enhancer	chr12	93146402	93146602	+	AGGACCGGATCAACTATTCCATTTGGGCTCTTGTGCTCCTGTCATGTGCTATGTAAGAAACATGTTCCTGGAAGCTATTGGTCAACACAGAATGAGTAACACACAAGGGAGACCTGAACCCTGGAGTCCAGCCAAGCCCCACCAGTTGCAGCTGGCTCACAGACCCATGTGGAAGGAATAAATGCTTATTGTTTCAAACTAGAGTTGTGGATAGTCATTGCGTGAACCGA
peak21123_Reversed:	putative enhancer	chr12	93146402	93146602	-	AGGACCGGATCAACTACTATCCACAACTCTAGTTTGAAACAATAAGCATTTATTCCTTCCACATGGGTCTGTGAGCCAGCTGCAACTGGTGGGGCTTGGCTGGACTCCAGGGTTCAGGTCTCCCTTGTGTGTTACTCATTCTGTGTTGACCAATAGCTTCCAGGAACATGTTTCTTACATAGCACATGACAGGAGCACAAGAGCCCAAATGGAATCATTGCGTGAACCGA
peak21124	putative enhancer	chr12	93146644	93146844	+	AGGACCGGATCAACTTCAGCACATTCCCTTCCCTCTACCAGAAATCATCTTCCACGACCACTCTTTGCCTAGTTAATTCCTACTCATGCTTCAGAATTCAGTTTAAATGTCTTGACCACAGGACAGATGTCACAAACCAGATTACCTGCCCCTTCACATCCTGGGTTTCCTATTTTGTGAGATTCATCACTTTTGCAATGTTTTGCTTCATGTCACATTGCGTGAACCGA
peak21124_Reversed:	putative enhancer	chr12	93146644	93146844	-	AGGACCGGATCAACTTGACATGAAGCAAAACATTGCAAAAGTGATGAATCTCACAAAATAGGAAACCCAGGATGTGAAGGGGCAGGTAATCTGGTTTGTGACATCTGTCCTGTGGTCAAGACATTTAAACTGAATTCTGAAGCATGAGTAGGAATTAACTAGGCAAAGAGTGGTCGTGGAAGATGATTTCTGGTAGAGGGAAGGGAATGTGCTGACATTGCGTGAACCGA
peak21125	putative enhancer	chr12	93149320	93149520	+	AGGACCGGATCAACTATGGGTGTTCCTGACTGGTTGGGGATGCAATCAGAGGAATGTGAAAAAATTATCTTCATGTGCTAAGTCTGCCTCTGCGTGAGGGCCACAGGACAGGTTGAGTCATGAGTCACAAGTCCAGGTGGGGTTAGTAGATTGCCAGAATGCAAAACCCTGAAAGACATCTCAAAAGACCAATCTTAGGTTCTACAATAATGATGCATTGCGTGAACCGA
peak21125_Reversed:	putative enhancer	chr12	93149320	93149520	-	AGGACCGGATCAACTCATCATTATTGTAGAACCTAAGATTGGTCTTTTGAGATGTCTTTCAGGGTTTTGCATTCTGGCAATCTACTAACCCCACCTGGACTTGTGACTCATGACTCAACCTGTCCTGTGGCCCTCACGCAGAGGCAGACTTAGCACATGAAGATAATTTTTTCACATTCCTCTGATTGCATCCCCAACCAGTCAGGAACACCCATCATTGCGTGAACCGA
peak21126	putative enhancer	chr12	93177822	93178022	+	AGGACCGGATCAACTCAAGTTCCGGCTCCTTTTCTAATCTCAGGCATTTCAAGGAAATCACTTCTCTTCTAACAACAAGCAGCCAGAAAGAGCAGACAGTAAAACACAGATAAGACAGCTCAGGCACAGAAGGTGGGGGGAAAGTCTCTTGGGTAACTGCCAAACTTCACACTCATACAATGGGCCCCAGTAAAACAGTGGGCCCTAATAAGCACCATTGCGTGAACCGA
peak21126_Reversed:	putative enhancer	chr12	93177822	93178022	-	AGGACCGGATCAACTGTGCTTATTAGGGCCCACTGTTTTACTGGGGCCCATTGTATGAGTGTGAAGTTTGGCAGTTACCCAAGAGACTTTCCCCCCACCTTCTGTGCCTGAGCTGTCTTATCTGTGTTTTACTGTCTGCTCTTTCTGGCTGCTTGTTGTTAGAAGAGAAGTGATTTCCTTGAAATGCCTGAGATTAGAAAAGGAGCCGGAACTTGCATTGCGTGAACCGA
peak21127	putative enhancer	chr12	93184222	93184422	+	AGGACCGGATCAACTGAGAAAGAGATGGAGAGAGAGAGAGAGACAGACAGAGTGTGTGTGTGTGTGTGTGTGTGTGTGTTTGTGTGTGTGTGTGTGTGTGTGTGTGACGACAGAAAGGAAAGTGAGAGCAGACCCAGGGCCAGCAAGTATCCATGCCAAGAACACAAGGCCAAGCCCAGAGAAGAATGTCCACCAGATGCCCAGTGACTACATTTCATTGCGTGAACCGA
peak21127_Reversed:	putative enhancer	chr12	93184222	93184422	-	AGGACCGGATCAACTAAATGTAGTCACTGGGCATCTGGTGGACATTCTTCTCTGGGCTTGGCCTTGTGTTCTTGGCATGGATACTTGCTGGCCCTGGGTCTGCTCTCACTTTCCTTTCTGTCGTCACACACACACACACACACACACACAAACACACACACACACACACACACACACACTCTGTCTGTCTCTCTCTCTCTCTCCATCTCTTTCTCCATTGCGTGAACCGA
peak21128	putative enhancer	chr12	93184496	93184696	+	AGGACCGGATCAACTTGAGCAAGATGGGTGGGGATGGAGAGAGAAAGGAACAGGAAGTGGGAGCCTTACTAAACATAGAGCAAGAGGCCCAGACTGAGAGAGAGAGGCTGTCAGAATGAGGAACTACTGAGAGATCACAGGCTTCTCCACCAGTTACAAGTGATTAATATCTACATTTATTGTGTTTTGAAGCCATCAAGTTCTATGTCCAAATGCATTGCGTGAACCGA
peak21128_Reversed:	putative enhancer	chr12	93184496	93184696	-	AGGACCGGATCAACTCATTTGGACATAGAACTTGATGGCTTCAAAACACAATAAATGTAGATATTAATCACTTGTAACTGGTGGAGAAGCCTGTGATCTCTCAGTAGTTCCTCATTCTGACAGCCTCTCTCTCTCAGTCTGGGCCTCTTGCTCTATGTTTAGTAAGGCTCCCACTTCCTGTTCCTTTCTCTCTCCATCCCCACCCATCTTGCTCACATTGCGTGAACCGA
peak21129	putative enhancer	chr12	93192993	93193193	+	AGGACCGGATCAACTTATCACAACCCCAAGTTCCTTCCACCCTTCTTAGAGTGTTATCTCCATCTGCATGGTCCATGTAGCTCACCGCAGCATCTGCATCCCAGCTGATAGAATAAGGAAAGGAAGGAGAGCATATCTTCCCTTTCAAAAAGGCTGTATTTCTTGGGCCAGAACTTAGTCACATGACCACATCTAGCTGCAAGGGAGGCTGGGAACATTGCGTGAACCGA
peak21129_Reversed:	putative enhancer	chr12	93192993	93193193	-	AGGACCGGATCAACTTTCCCAGCCTCCCTTGCAGCTAGATGTGGTCATGTGACTAAGTTCTGGCCCAAGAAATACAGCCTTTTTGAAAGGGAAGATATGCTCTCCTTCCTTTCCTTATTCTATCAGCTGGGATGCAGATGCTGCGGTGAGCTACATGGACCATGCAGATGGAGATAACACTCTAAGAAGGGTGGAAGGAACTTGGGGTTGTGATACATTGCGTGAACCGA
peak2113	putative enhancer	chr1	30743753	30743953	+	AGGACCGGATCAACTCCAGCCACCCACCATCTGTTTCCCCCTTGCTGACTGTGTGGGTTTTTTTTTTTTTTTTTTTTTTAGCTCAGACACAGGTCTCAACTTGTCTTCCTGCCACATTACATCCTGTTTAGGGGCGTGGAAAGGGACTGAACGGAAGAGTGATGAAGAGCTGGGCTCCAGAATCAGATCAAGAGGATTTTGAATCCAGGTCACTGCATTGCGTGAACCGA
peak2113_Reversed:	putative enhancer	chr1	30743753	30743953	-	AGGACCGGATCAACTCAGTGACCTGGATTCAAAATCCTCTTGATCTGATTCTGGAGCCCAGCTCTTCATCACTCTTCCGTTCAGTCCCTTTCCACGCCCCTAAACAGGATGTAATGTGGCAGGAAGACAAGTTGAGACCTGTGTCTGAGCTAAAAAAAAAAAAAAAAAAAAAACCCACACAGTCAGCAAGGGGGAAACAGATGGTGGGTGGCTGGCATTGCGTGAACCGA
peak21130	putative enhancer	chr12	93199955	93200155	+	AGGACCGGATCAACTGGGTGGTGGGCAAAGTTAGTCCTAGAATTGCAGCAAGTTATCTTAGCAGCTGTAGATAAAACTGGTTTCAGGTTACAACCAGCAGTTTCAGCTGCTGGGCTTGCAGAAAGTAACATTTCTAGAGCAAGTTGAGCATGACAAGAATGACCCAATTCATATGATCAACTTTCACGACCCCATGAAGACTGGTGTCATTAAGGCATTGCGTGAACCGA
peak21130_Reversed:	putative enhancer	chr12	93199955	93200155	-	AGGACCGGATCAACTCCTTAATGACACCAGTCTTCATGGGGTCGTGAAAGTTGATCATATGAATTGGGTCATTCTTGTCATGCTCAACTTGCTCTAGAAATGTTACTTTCTGCAAGCCCAGCAGCTGAAACTGCTGGTTGTAACCTGAAACCAGTTTTATCTACAGCTGCTAAGATAACTTGCTGCAATTCTAGGACTAACTTTGCCCACCACCCCATTGCGTGAACCGA
peak21131	putative enhancer	chr12	93229515	93229715	+	AGGACCGGATCAACTGGCTGTTATCAAGAACAATAAGGTTTACTTCAACACAAGCACTGCAGTAATGTGACAGTCGATCTGATAAGCAAAGGCTACTAAGTGACTAACATGTGAGTAGTATATACAACATGGATATGCTGGAAAAGGGATGATTCATGTCCTGGGTGGGACAGAGTGAGATGGCATGAGATTTCATCATGAAGCTCAGGACAGTACATTGCGTGAACCGA
peak21131_Reversed:	putative enhancer	chr12	93229515	93229715	-	AGGACCGGATCAACTTACTGTCCTGAGCTTCATGATGAAATCTCATGCCATCTCACTCTGTCCCACCCAGGACATGAATCATCCCTTTTCCAGCATATCCATGTTGTATATACTACTCACATGTTAGTCACTTAGTAGCCTTTGCTTATCAGATCGACTGTCACATTACTGCAGTGCTTGTGTTGAAGTAAACCTTATTGTTCTTGATAACAGCCCATTGCGTGAACCGA
peak21132	putative enhancer	chr12	93242650	93242850	+	AGGACCGGATCAACTCCTAGATTCTCACTGGATACAACAGGGATGATGGACAGTTTTATCTAACCTTCCATCCTGCCGTTTATTCACAGGCCATTTCCAGAGAACATGGTCAGAAAGGAAGATAAATGACCACAGCTGTCTTAGCCCTCAGCAATCAGCTCCGTGGTAATTTTAGGGCTGCCTTGATCTGTGGGCAGGGGAAAATGAAGGAAATGCATTGCGTGAACCGA
peak21132_Reversed:	putative enhancer	chr12	93242650	93242850	-	AGGACCGGATCAACTCATTTCCTTCATTTTCCCCTGCCCACAGATCAAGGCAGCCCTAAAATTACCACGGAGCTGATTGCTGAGGGCTAAGACAGCTGTGGTCATTTATCTTCCTTTCTGACCATGTTCTCTGGAAATGGCCTGTGAATAAACGGCAGGATGGAAGGTTAGATAAAACTGTCCATCATCCCTGTTGTATCCAGTGAGAATCTAGGCATTGCGTGAACCGA
peak21133	putative enhancer	chr12	93243696	93243896	+	AGGACCGGATCAACTCTCCTCTAGACCACAGGCTCTCAGAGCATAGTTCCCAGACCAGCAACATCTGTAACAACTGGGAAACTTGTTAGAAATGCAAATTCTTGGCCCCACTCCAGATCTACTAAATCTGAAAGTCTGGCATGGGGCCCAGTCATCTCTATTTTAACAGGACTCCAGGTGATTCCCATGCAGACTAAAGTTTGGGAGGCACTCCTCATTGCGTGAACCGA
peak21133_Reversed:	putative enhancer	chr12	93243696	93243896	-	AGGACCGGATCAACTAGGAGTGCCTCCCAAACTTTAGTCTGCATGGGAATCACCTGGAGTCCTGTTAAAATAGAGATGACTGGGCCCCATGCCAGACTTTCAGATTTAGTAGATCTGGAGTGGGGCCAAGAATTTGCATTTCTAACAAGTTTCCCAGTTGTTACAGATGTTGCTGGTCTGGGAACTATGCTCTGAGAGCCTGTGGTCTAGAGGAGCATTGCGTGAACCGA
peak21134	putative enhancer	chr12	93243896	93244096	+	AGGACCGGATCAACTCTACACCATGCTGCCTTCTGTAGAGCACTGAATTTTGATTTTACCGGCAAGGACTAGAGATAGTGCTGTCTAGTGGTTAGAAGCTCTGGGAAGCTAAGAAACAACTTGGTCATGACCCAGCATATTTCACTGTCCTTGACAGTAGACAGGCCAGGGGTTGCTTTTTCCCCCCTTAGCAAATTCATGGAGCAGAAAAAGAACATTGCGTGAACCGA
peak21134_Reversed:	putative enhancer	chr12	93243896	93244096	-	AGGACCGGATCAACTTTCTTTTTCTGCTCCATGAATTTGCTAAGGGGGGAAAAAGCAACCCCTGGCCTGTCTACTGTCAAGGACAGTGAAATATGCTGGGTCATGACCAAGTTGTTTCTTAGCTTCCCAGAGCTTCTAACCACTAGACAGCACTATCTCTAGTCCTTGCCGGTAAAATCAAAATTCAGTGCTCTACAGAAGGCAGCATGGTGTAGCATTGCGTGAACCGA
peak21135	putative enhancer	chr12	93244196	93244396	+	AGGACCGGATCAACTTCAATGTTCTGCTGCTTTTGCCTGCCAGCTTTGTCAGCTCCTACCTGTGACCCTTCTTGTCTTTCAACCCCTCCCACTTCAGGAGGAAGCACTTCTGTGGCAATATGTTCAGCTGATGAGCTGCCCTCCTGGTTCAGATATTGTGCAATGCAAAACATTTCTTAACAATTCCGGAAGCAAACTTTTTTTTTCTCCTTTATCATTGCGTGAACCGA
peak21135_Reversed:	putative enhancer	chr12	93244196	93244396	-	AGGACCGGATCAACTATAAAGGAGAAAAAAAAAGTTTGCTTCCGGAATTGTTAAGAAATGTTTTGCATTGCACAATATCTGAACCAGGAGGGCAGCTCATCAGCTGAACATATTGCCACAGAAGTGCTTCCTCCTGAAGTGGGAGGGGTTGAAAGACAAGAAGGGTCACAGGTAGGAGCTGACAAAGCTGGCAGGCAAAAGCAGCAGAACATTGACATTGCGTGAACCGA
peak21136	putative enhancer	chr12	93302691	93302891	+	AGGACCGGATCAACTATTCCAGGGTTTGTGGTAGAGGGTTTAGCTTTGACTTGGACCCCTTACTGAGTGACTAACCATTACACAGACAGAGCTTGTGACCTCATGGACATGCTCAGCTGGTGAGCTATTCTGCCAGGAGCTCAGTGCTATTTTCATTTGGCTTTAATCTTTCCTAGATCAAGACATAGCCTTCTTTGAAAAGCCAGGTTTAGTAACATTGCGTGAACCGA
peak21136_Reversed:	putative enhancer	chr12	93302691	93302891	-	AGGACCGGATCAACTTTACTAAACCTGGCTTTTCAAAGAAGGCTATGTCTTGATCTAGGAAAGATTAAAGCCAAATGAAAATAGCACTGAGCTCCTGGCAGAATAGCTCACCAGCTGAGCATGTCCATGAGGTCACAAGCTCTGTCTGTGTAATGGTTAGTCACTCAGTAAGGGGTCCAAGTCAAAGCTAAACCCTCTACCACAAACCCTGGAATCATTGCGTGAACCGA
peak21137	putative enhancer	chr12	93302936	93303136	+	AGGACCGGATCAACTGCTTCCTTCCCTAGTTACCAAAACTCTAGAACTTACTGTAACCCTAATAGCAGCCAAAAAGAAGGTCTTTTCTCTTGACCCTTGGCTGACCCTTCTTCCACTTCCACGAATTTTCTCCCTCTTTCTGGCTATGGCATAAGTTTTGTTCCCCTTGAGATTCAGCCCTTAACAGAAATAATTCAGGCAGGGTAACAGAATGTCATTGCGTGAACCGA
peak21137_Reversed:	putative enhancer	chr12	93302936	93303136	-	AGGACCGGATCAACTACATTCTGTTACCCTGCCTGAATTATTTCTGTTAAGGGCTGAATCTCAAGGGGAACAAAACTTATGCCATAGCCAGAAAGAGGGAGAAAATTCGTGGAAGTGGAAGAAGGGTCAGCCAAGGGTCAAGAGAAAAGACCTTCTTTTTGGCTGCTATTAGGGTTACAGTAAGTTCTAGAGTTTTGGTAACTAGGGAAGGAAGCCATTGCGTGAACCGA
peak21138	putative enhancer	chr12	93314682	93314882	+	AGGACCGGATCAACTCCCCGAGAGCGGAAGAAAGGCAAACAGGCGGAAGCCCACAGCCGAGGCCATCGCGCTGCGCATGATCCGTGGCAACCGTCCTTCCTTGACCTTTGCCCACTGGAAAAGCCAATCCCAAGTCAGCCTGGGGTAAAGGGGCGGGGCCTTGTGGTTGGCATAGCAACAGACATGGGTCAAACTCACCTGGGGGTTAGGGCGGGCATTGCGTGAACCGA
peak21138_Reversed:	putative enhancer	chr12	93314682	93314882	-	AGGACCGGATCAACTCCCGCCCTAACCCCCAGGTGAGTTTGACCCATGTCTGTTGCTATGCCAACCACAAGGCCCCGCCCCTTTACCCCAGGCTGACTTGGGATTGGCTTTTCCAGTGGGCAAAGGTCAAGGAAGGACGGTTGCCACGGATCATGCGCAGCGCGATGGCCTCGGCTGTGGGCTTCCGCCTGTTTGCCTTTCTTCCGCTCTCGGGGCATTGCGTGAACCGA
peak21139	putative enhancer	chr12	93315247	93315447	+	AGGACCGGATCAACTCTGCAGCCTGTCAACAGAGCAAGACTTGTCTGGAAAAAAAAAAAAATGCGCACCGCCGGGCCCGCCTCCCTCAGCACCCAATGCTGGTCGGAGCCCTCGGGCAAACAAACTACCTCCTGCATCCGGGAACTTACCCTCCAGGCGGAAGGAAAGAATGCGGGGACAGAGACCTGTCCTGGGAGAAGCTCCTTAGGAGATGACATTGCGTGAACCGA
peak21139_Reversed:	putative enhancer	chr12	93315247	93315447	-	AGGACCGGATCAACTTCATCTCCTAAGGAGCTTCTCCCAGGACAGGTCTCTGTCCCCGCATTCTTTCCTTCCGCCTGGAGGGTAAGTTCCCGGATGCAGGAGGTAGTTTGTTTGCCCGAGGGCTCCGACCAGCATTGGGTGCTGAGGGAGGCGGGCCCGGCGGTGCGCATTTTTTTTTTTTTCCAGACAAGTCTTGCTCTGTTGACAGGCTGCAGCATTGCGTGAACCGA
peak2114	putative enhancer	chr1	30766014	30766214	+	AGGACCGGATCAACTAGCCCCACCCCACTCCCCTAAATACTGGAGGGAAATGTGGGGGTGTTTGTGGTTGGAGAAGCACGCCATTTCCCATGGTGCTATCTGATGCTGACATTTTCCACTCCACCCTCAGCTGCTTTGCTAAGCAATGTGGCTCTGTCTCCTGCCTGAGGAGGGGAGCGGAGAGGGAGCCTGCCCCAGAGGGAGTTCCCAGGAGTCATTGCGTGAACCGA
peak2114_Reversed:	putative enhancer	chr1	30766014	30766214	-	AGGACCGGATCAACTACTCCTGGGAACTCCCTCTGGGGCAGGCTCCCTCTCCGCTCCCCTCCTCAGGCAGGAGACAGAGCCACATTGCTTAGCAAAGCAGCTGAGGGTGGAGTGGAAAATGTCAGCATCAGATAGCACCATGGGAAATGGCGTGCTTCTCCAACCACAAACACCCCCACATTTCCCTCCAGTATTTAGGGGAGTGGGGTGGGGCTCATTGCGTGAACCGA
peak21140	putative enhancer	chr12	93316026	93316226	+	AGGACCGGATCAACTGGGCAGGTCTCATAAGCCACACTCCTTTGCAAAATGAAGATAACAATATCTACTTCTGAGAGCTGTTTTCAGAGGATGAAAGTGCATAATAAGTGCCTTATCTTACACATGGCCCAGTCTTGGCTCAAAAATGTTACTTTTCTTTCTTGAATATCCCCACTTCCTCTTGAACAGCCTCCCCCAAGGCAGTTAGTTGCTCACATTGCGTGAACCGA
peak21140_Reversed:	putative enhancer	chr12	93316026	93316226	-	AGGACCGGATCAACTTGAGCAACTAACTGCCTTGGGGGAGGCTGTTCAAGAGGAAGTGGGGATATTCAAGAAAGAAAAGTAACATTTTTGAGCCAAGACTGGGCCATGTGTAAGATAAGGCACTTATTATGCACTTTCATCCTCTGAAAACAGCTCTCAGAAGTAGATATTGTTATCTTCATTTTGCAAAGGAGTGTGGCTTATGAGACCTGCCCCATTGCGTGAACCGA
peak21141	putative enhancer	chr12	93322636	93322836	+	AGGACCGGATCAACTAAAAAAAAAGGCTGGGAACAGTGTTTCTCATGTCTGTAATCCCTGTAATCCCAGAGTTTTGAGAGGCTGGGGCAAAAGGATTGCTTGAGCCCAGGAGTTCGAGGCTGCAGTGAGCTATGATCGCGCCATTGCACTCCAGCCTGGGCAACAGAGATAGGCTCTGTCTCTGAAAAAAAAAAAAAAAAAAAAAAATAGAGAGACATTGCGTGAACCGA
peak21141_Reversed:	putative enhancer	chr12	93322636	93322836	-	AGGACCGGATCAACTTCTCTCTATTTTTTTTTTTTTTTTTTTTTTTCAGAGACAGAGCCTATCTCTGTTGCCCAGGCTGGAGTGCAATGGCGCGATCATAGCTCACTGCAGCCTCGAACTCCTGGGCTCAAGCAATCCTTTTGCCCCAGCCTCTCAAAACTCTGGGATTACAGGGATTACAGACATGAGAAACACTGTTCCCAGCCTTTTTTTTTCATTGCGTGAACCGA
peak21142	putative enhancer	chr12	93322912	93323112	+	AGGACCGGATCAACTACTCAGAGAAAATGAAAATGAGATATTTAAGGCAGCCTATAATAAACCCCAAATTGCTGCAGAGGAAGTCAGGGCAAGGGAGCTAAATGCAGGCTGACATCATATGGGGCAGGTTCCTGAAGGCAGGATGTGAACTAGGCCTTGAATCACACACAGGAATTTATTGGGCAGAACAAATAAGGAAGGTAGGGCACTCCAGGCATTGCGTGAACCGA
peak21142_Reversed:	putative enhancer	chr12	93322912	93323112	-	AGGACCGGATCAACTCCTGGAGTGCCCTACCTTCCTTATTTGTTCTGCCCAATAAATTCCTGTGTGTGATTCAAGGCCTAGTTCACATCCTGCCTTCAGGAACCTGCCCCATATGATGTCAGCCTGCATTTAGCTCCCTTGCCCTGACTTCCTCTGCAGCAATTTGGGGTTTATTATAGGCTGCCTTAAATATCTCATTTTCATTTTCTCTGAGTCATTGCGTGAACCGA
peak21143	putative enhancer	chr12	93333902	93334102	+	AGGACCGGATCAACTATAAATTAAAATTGGGTGTGGTGTCATGTGCCTATAGTCCTAACTGCTTTGGAGGCTAAGGCAGGAGGATGACTTGAGGCCAGGATATCAAAGGACATCAAAGCTGCTGCAGTGAGCCATAATCTTATCACAGCACTCCAGAAGAAAGGAAGTGGAATCATACAGAATTTGTCTTTTTATGACTGGCTTATTTCACTCTACATTGCGTGAACCGA
peak21143_Reversed:	putative enhancer	chr12	93333902	93334102	-	AGGACCGGATCAACTTAGAGTGAAATAAGCCAGTCATAAAAAGACAAATTCTGTATGATTCCACTTCCTTTCTTCTGGAGTGCTGTGATAAGATTATGGCTCACTGCAGCAGCTTTGATGTCCTTTGATATCCTGGCCTCAAGTCATCCTCCTGCCTTAGCCTCCAAAGCAGTTAGGACTATAGGCACATGACACCACACCCAATTTTAATTTATCATTGCGTGAACCGA
peak21144	putative enhancer	chr12	93336346	93336546	+	AGGACCGGATCAACTCTTTCTCTAGAGGTAGTAAGAGGGGGCTGGAGATCTATTCATTATCTTTTAACAATGGACAAAGAGAAGCCTGTCTGCTGCGTTAGTCATTGCTTGGAGGTCCCCGACTTCTGCTTCCACTACTGCTCTCTACCCCCAAAGTGACTTCTCTTTGATGCTATTTATAAAATGGAATGTGACCCTCCAGCTAGGCAGGGCTGCATTGCGTGAACCGA
peak21144_Reversed:	putative enhancer	chr12	93336346	93336546	-	AGGACCGGATCAACTCAGCCCTGCCTAGCTGGAGGGTCACATTCCATTTTATAAATAGCATCAAAGAGAAGTCACTTTGGGGGTAGAGAGCAGTAGTGGAAGCAGAAGTCGGGGACCTCCAAGCAATGACTAACGCAGCAGACAGGCTTCTCTTTGTCCATTGTTAAAAGATAATGAATAGATCTCCAGCCCCCTCTTACTACCTCTAGAGAAAGCATTGCGTGAACCGA
peak21145	putative enhancer	chr12	93356307	93356507	+	AGGACCGGATCAACTGACGGGGTCTCATTCTGTCATCCAGGGTGGAGTGCAGTGGTACAATCCTAGCTCACTGCAGCCTTGAACTCCAGGGCTCAAGCGATCCCCTAGCGTCAGCCTCCCACGTCGCAGGGACTAGAGGCCGTGCCACTACACGTGGTAATGAGAGACATTTTTTATGTTATACATATTTTTCTCAGTTCTCCTTGGAATAGTAACATTGCGTGAACCGA
peak21145_Reversed:	putative enhancer	chr12	93356307	93356507	-	AGGACCGGATCAACTTTACTATTCCAAGGAGAACTGAGAAAAATATGTATAACATAAAAAATGTCTCTCATTACCACGTGTAGTGGCACGGCCTCTAGTCCCTGCGACGTGGGAGGCTGACGCTAGGGGATCGCTTGAGCCCTGGAGTTCAAGGCTGCAGTGAGCTAGGATTGTACCACTGCACTCCACCCTGGATGACAGAATGAGACCCCGTCCATTGCGTGAACCGA
peak21146	putative enhancer	chr12	93363831	93364031	+	AGGACCGGATCAACTATCACTTAAAGAAATAAAAGAGAACTCAACTCCACTCCCACAACTGGGTCACAAGCTCCATTGGCTAAGGTAGTTGAGTTCCCAGCCACATGAAATAGTTCTATTTCTCAGAACTTGTCCAAAAGACCTCTCCTGCCTGCAGAGATAGAAGTAAGGAAAAGAGAATCTTTCCTACGCCTTTAAGTTTGACCTGCCTCATTCATTGCGTGAACCGA
peak21146_Reversed:	putative enhancer	chr12	93363831	93364031	-	AGGACCGGATCAACTAATGAGGCAGGTCAAACTTAAAGGCGTAGGAAAGATTCTCTTTTCCTTACTTCTATCTCTGCAGGCAGGAGAGGTCTTTTGGACAAGTTCTGAGAAATAGAACTATTTCATGTGGCTGGGAACTCAACTACCTTAGCCAATGGAGCTTGTGACCCAGTTGTGGGAGTGGAGTTGAGTTCTCTTTTATTTCTTTAAGTGATCATTGCGTGAACCGA
peak21147	putative enhancer	chr12	93364078	93364278	+	AGGACCGGATCAACTTGTAGAAGTAGAATAGGAAGTGGGAAAGGGAAGAGATAGTGAAGGATGAAGGGGTGGGCCAATCGTGGGGGGCTTTCAAGGGATCTATGTCTATAGTGGCTGAGGTTAAATGAAGTTAACCACAAAGCTAGAGTCACCTCACCACTTCCTACTTTGTAGACTAATAGGCTGAGCTCTGGTTTAACTTAAACTTGAGTGGTCATTGCGTGAACCGA
peak21147_Reversed:	putative enhancer	chr12	93364078	93364278	-	AGGACCGGATCAACTACCACTCAAGTTTAAGTTAAACCAGAGCTCAGCCTATTAGTCTACAAAGTAGGAAGTGGTGAGGTGACTCTAGCTTTGTGGTTAACTTCATTTAACCTCAGCCACTATAGACATAGATCCCTTGAAAGCCCCCCACGATTGGCCCACCCCTTCATCCTTCACTATCTCTTCCCTTTCCCACTTCCTATTCTACTTCTACACATTGCGTGAACCGA
peak21148	putative enhancer	chr12	93373194	93373394	+	AGGACCGGATCAACTAGCCTTTGCCCTCAAATAAAAAAATTGTTATGTAGCAAAAACAACCATTTCCAGATGATGCAAGAGTTCAAAATGCTGGCCTGAAGAAGTCTATGAAAATGTCAAGTCATGCCTTTGCGAGGAGATAACTACTTGGCATATACCTTTCCCTGAATGATAAAGAAGGAAAGAAAAAATGTACTTCCAGTAAACATATTCATCATTGCGTGAACCGA
peak21148_Reversed:	putative enhancer	chr12	93373194	93373394	-	AGGACCGGATCAACTATGAATATGTTTACTGGAAGTACATTTTTTCTTTCCTTCTTTATCATTCAGGGAAAGGTATATGCCAAGTAGTTATCTCCTCGCAAAGGCATGACTTGACATTTTCATAGACTTCTTCAGGCCAGCATTTTGAACTCTTGCATCATCTGGAAATGGTTGTTTTTGCTACATAACAATTTTTTTATTTGAGGGCAAAGGCTCATTGCGTGAACCGA
peak21149	putative enhancer	chr12	93387855	93388055	+	AGGACCGGATCAACTCATATTTTTCCACCCTGGCAGACATACGCCATCATCCAGTCTATTCTCTTATCTGGAGTGTATCCCTCAGTTCTTGCTCACTCTTAGTCACTGCCTTCTCCCCACCACCACCCCCCCAGATGTGGCCTTGCCCTCATTTGAACACTCAAATGAACTATTCAAGATGAGTAGGCAAGTACTTAATGAAACAGACAGACTTTCATTGCGTGAACCGA
peak21149_Reversed:	putative enhancer	chr12	93387855	93388055	-	AGGACCGGATCAACTAAAGTCTGTCTGTTTCATTAAGTACTTGCCTACTCATCTTGAATAGTTCATTTGAGTGTTCAAATGAGGGCAAGGCCACATCTGGGGGGGTGGTGGTGGGGAGAAGGCAGTGACTAAGAGTGAGCAAGAACTGAGGGATACACTCCAGATAAGAGAATAGACTGGATGATGGCGTATGTCTGCCAGGGTGGAAAAATATGCATTGCGTGAACCGA
peak2115	putative enhancer	chr1	30769094	30769294	+	AGGACCGGATCAACTTTGGGAGATAGGAGGCTGAGGCAGCAGGACCCACAGATAAGGCAGGAGGTGAGCAGGGGCGGGTGTGCACATCCCGGCAGCTGGAGTGTAGATGAAATCTCAGAGAGCCCGGCAGAAGGGCTGGACCAGGGACCACGTCACTCCCAGGCCTGACCACTCCCTGCTTCTCCAGGCCACGTCTCACCCCTGAGCCTCGCAGCCATTGCGTGAACCGA
peak2115_Reversed:	putative enhancer	chr1	30769094	30769294	-	AGGACCGGATCAACTGCTGCGAGGCTCAGGGGTGAGACGTGGCCTGGAGAAGCAGGGAGTGGTCAGGCCTGGGAGTGACGTGGTCCCTGGTCCAGCCCTTCTGCCGGGCTCTCTGAGATTTCATCTACACTCCAGCTGCCGGGATGTGCACACCCGCCCCTGCTCACCTCCTGCCTTATCTGTGGGTCCTGCTGCCTCAGCCTCCTATCTCCCAACATTGCGTGAACCGA
peak21150	putative enhancer	chr12	93396820	93397020	+	AGGACCGGATCAACTAATGGCTTGAACCCGGGAGGTGGAGGTTGCAGAGCGGCACTCCATCTCAAAAAACAAAGAGAAAAGTCGTTCAAGTAGAATTCAGTCTTTTCCAGAATTCAGCAGTTGCTTCACCCAGTTAAATAGCACCATCTCCTGGTTAAACTGAAAAACATACTGAGGTTTTTACAAATAACACATTTGTCAATATGCTGACAAGGCATTGCGTGAACCGA
peak21150_Reversed:	putative enhancer	chr12	93396820	93397020	-	AGGACCGGATCAACTCCTTGTCAGCATATTGACAAATGTGTTATTTGTAAAAACCTCAGTATGTTTTTCAGTTTAACCAGGAGATGGTGCTATTTAACTGGGTGAAGCAACTGCTGAATTCTGGAAAAGACTGAATTCTACTTGAACGACTTTTCTCTTTGTTTTTTGAGATGGAGTGCCGCTCTGCAACCTCCACCTCCCGGGTTCAAGCCATTCATTGCGTGAACCGA
peak21151	putative enhancer	chr12	93419519	93419719	+	AGGACCGGATCAACTTAAATGAACAAAAATTAATTCAAACAAGCTAACTGAATGATGAAGTAAAGAGTTCACTGAGGAACTATTTTAATTTTTACAGTACACACTACCCCCTAGTGGACATAAGACATCATCTACTTATTTCACCACCTTTCCTTTGCAAATGAAAAAACTGATGCTCTTAAAAGTTACTGTACCCAAGTTTGCTAAGCTTTTTACATTGCGTGAACCGA
peak21151_Reversed:	putative enhancer	chr12	93419519	93419719	-	AGGACCGGATCAACTTAAAAAGCTTAGCAAACTTGGGTACAGTAACTTTTAAGAGCATCAGTTTTTTCATTTGCAAAGGAAAGGTGGTGAAATAAGTAGATGATGTCTTATGTCCACTAGGGGGTAGTGTGTACTGTAAAAATTAAAATAGTTCCTCAGTGAACTCTTTACTTCATCATTCAGTTAGCTTGTTTGAATTAATTTTTGTTCATTTACATTGCGTGAACCGA
peak21152	putative enhancer	chr12	93419885	93420085	+	AGGACCGGATCAACTTTCCCTTTCTGCTTTCACCTCTTGTGCCTATCTTGCTCCTAACCACTTAGACTCCCCCAGATAAGCTAACTGGGTCCATGAGAATTTCCTGAAAATGCCTATCCTAAAGTCAAATGGAGAATAATGATTCTCAAGACACACCCCTCCCTTGTTCTTTCTTTTCCCTTCTACTCCCACATATTTAAATCTCAAAATTTCTTCATTGCGTGAACCGA
peak21152_Reversed:	putative enhancer	chr12	93419885	93420085	-	AGGACCGGATCAACTAAGAAATTTTGAGATTTAAATATGTGGGAGTAGAAGGGAAAAGAAAGAACAAGGGAGGGGTGTGTCTTGAGAATCATTATTCTCCATTTGACTTTAGGATAGGCATTTTCAGGAAATTCTCATGGACCCAGTTAGCTTATCTGGGGGAGTCTAAGTGGTTAGGAGCAAGATAGGCACAAGAGGTGAAAGCAGAAAGGGAACATTGCGTGAACCGA
peak21153	putative enhancer	chr12	93427891	93428091	+	AGGACCGGATCAACTTATAACATATTCACAGCATGTTAACAGAGTTTTCAGTTTTTTGAGATAGGATCTTGCTCTGTCGCCCAGGCTAGAGTATAGTGACACAATCTTGGCTCACTGCCGCCTCAACCTCCCAGGCTCAAGTGATCCTCCCATTTCACCCTCCCAACTAGTAGCTGGGACTACAGACATGTGCCACCACACCTGGCTAATTTTTGCATTGCGTGAACCGA
peak21153_Reversed:	putative enhancer	chr12	93427891	93428091	-	AGGACCGGATCAACTCAAAAATTAGCCAGGTGTGGTGGCACATGTCTGTAGTCCCAGCTACTAGTTGGGAGGGTGAAATGGGAGGATCACTTGAGCCTGGGAGGTTGAGGCGGCAGTGAGCCAAGATTGTGTCACTATACTCTAGCCTGGGCGACAGAGCAAGATCCTATCTCAAAAAACTGAAAACTCTGTTAACATGCTGTGAATATGTTATACATTGCGTGAACCGA
peak21154	putative enhancer	chr12	93461602	93461802	+	AGGACCGGATCAACTTTTCTCTCTCTCTCTTTTTTTTTCTCTTTCTTTTTTTGAGACAGGGTCTTGCTATGTCACCCAAGCTGGAGTGCAGTGGCGCAACCATGACTCACTGCAGCTTCAACCTTCTGGGCTCAAGTGATCCTCCCACGTCAGCCTCCTGAGTAGGTGGGACTAGAGGCATATGCCATCACACCTGGCTAATTTTTTTAATTTTTCATTGCGTGAACCGA
peak21154_Reversed:	putative enhancer	chr12	93461602	93461802	-	AGGACCGGATCAACTAAAAATTAAAAAAATTAGCCAGGTGTGATGGCATATGCCTCTAGTCCCACCTACTCAGGAGGCTGACGTGGGAGGATCACTTGAGCCCAGAAGGTTGAAGCTGCAGTGAGTCATGGTTGCGCCACTGCACTCCAGCTTGGGTGACATAGCAAGACCCTGTCTCAAAAAAAGAAAGAGAAAAAAAAAGAGAGAGAGAGAAACATTGCGTGAACCGA
peak21155	putative enhancer	chr12	93501978	93502178	+	AGGACCGGATCAACTATTACATTTTACAGTGACTCGAACCTTACCCAAACAAGTGGGAGAGCCAGGAGCCAAACTATCAGGCTCCAAAGCTTTTTTTTAGTGCATCACAATGACAAAGGGGTGGTTTTCTTTCACCCAAGAATGTGCTTTCCTGGAAATTTTTCTAGATAGAATATTATGTAATTTGTTTTGAAGGTTTTTTTTCCTGACTGTCTCATTGCGTGAACCGA
peak21155_Reversed:	putative enhancer	chr12	93501978	93502178	-	AGGACCGGATCAACTAGACAGTCAGGAAAAAAAACCTTCAAAACAAATTACATAATATTCTATCTAGAAAAATTTCCAGGAAAGCACATTCTTGGGTGAAAGAAAACCACCCCTTTGTCATTGTGATGCACTAAAAAAAAGCTTTGGAGCCTGATAGTTTGGCTCCTGGCTCTCCCACTTGTTTGGGTAAGGTTCGAGTCACTGTAAAATGTAATCATTGCGTGAACCGA
peak21156	putative enhancer	chr12	93503117	93503317	+	AGGACCGGATCAACTGTAAAGTGGGATGCTTCTTTAATTTAAATACATTTAGCTTCATGAAAAACTCACTACACAGTTCTTGTTCAAGCATTATTGGGAAACCACCAGAGGGCACTCTCACCCAGGGCTTAATTTGAACATCTCGCCCAAAAGTGACTTTTAAAAGCACTTAATTAGCAGAGAATTTGGATGTTCATTAGTTGAGAATGACTAGTCATTGCGTGAACCGA
peak21156_Reversed:	putative enhancer	chr12	93503117	93503317	-	AGGACCGGATCAACTACTAGTCATTCTCAACTAATGAACATCCAAATTCTCTGCTAATTAAGTGCTTTTAAAAGTCACTTTTGGGCGAGATGTTCAAATTAAGCCCTGGGTGAGAGTGCCCTCTGGTGGTTTCCCAATAATGCTTGAACAAGAACTGTGTAGTGAGTTTTTCATGAAGCTAAATGTATTTAAATTAAAGAAGCATCCCACTTTACCATTGCGTGAACCGA
peak21157	putative enhancer	chr12	93563943	93564143	+	AGGACCGGATCAACTTGCTGCTTCTCAGAATTCCGTGACTAAGCCAGGAGTGGTGTTTGTTCTTTACTGATAGGTATTCTTCTGCCTGCTCTGCTTACCACATCATCACACCAGGCCTTGACCTTTGTGAACCTCTCTGGAAAGTCAAACATACCTAGAGGCTGACCAGGCTTAGGTCTAATAACACCATCAACTGCTCTTTGCAAGGTCATGGACATTGCGTGAACCGA
peak21157_Reversed:	putative enhancer	chr12	93563943	93564143	-	AGGACCGGATCAACTTCCATGACCTTGCAAAGAGCAGTTGATGGTGTTATTAGACCTAAGCCTGGTCAGCCTCTAGGTATGTTTGACTTTCCAGAGAGGTTCACAAAGGTCAAGGCCTGGTGTGATGATGTGGTAAGCAGAGCAGGCAGAAGAATACCTATCAGTAAAGAACAAACACCACTCCTGGCTTAGTCACGGAATTCTGAGAAGCAGCACATTGCGTGAACCGA
peak21158	putative enhancer	chr12	93564332	93564532	+	AGGACCGGATCAACTTTCTGTGCACTCTCCCGTGACTTCTCACCCTTTGTTAGAATTATCTGTTGATGGTTTCTCTCTCACTAGAACTAGACCTCTTTAAGAGGAAGGCTGAGTCCCCCTAGTGGGTTCTACGAGGCCTGGAACATTGTAAGTACTCATGCATGTTTGTTGACTTGATGAATCTCTCTCATGCTACTAGGTACTATTGTTTTGGGCATTGCGTGAACCGA
peak21158_Reversed:	putative enhancer	chr12	93564332	93564532	-	AGGACCGGATCAACTCCCAAAACAATAGTACCTAGTAGCATGAGAGAGATTCATCAAGTCAACAAACATGCATGAGTACTTACAATGTTCCAGGCCTCGTAGAACCCACTAGGGGGACTCAGCCTTCCTCTTAAAGAGGTCTAGTTCTAGTGAGAGAGAAACCATCAACAGATAATTCTAACAAAGGGTGAGAAGTCACGGGAGAGTGCACAGAACATTGCGTGAACCGA
peak21159	putative enhancer	chr12	93590967	93591167	+	AGGACCGGATCAACTTGGCTTTTCCCTTAACACTAATGGTCTGGATAACAAGTTTTTACTTGTTGGCAGTGCAGTTTAGCCTCCGAACACTCTTGGAACAAAATGACTAATTTTTTTTAACGCTTTATTGAAATATAAATTTTAGGAGAGTAAACATTTTCGATTTGGAAGAAGTAGTTACGTTACAGACCTTCAAATCCAGCTTGTTCGGGAGACATTGCGTGAACCGA
peak21159_Reversed:	putative enhancer	chr12	93590967	93591167	-	AGGACCGGATCAACTTCTCCCGAACAAGCTGGATTTGAAGGTCTGTAACGTAACTACTTCTTCCAAATCGAAAATGTTTACTCTCCTAAAATTTATATTTCAATAAAGCGTTAAAAAAAATTAGTCATTTTGTTCCAAGAGTGTTCGGAGGCTAAACTGCACTGCCAACAAGTAAAAACTTGTTATCCAGACCATTAGTGTTAAGGGAAAAGCCACATTGCGTGAACCGA
peak2116	putative enhancer	chr1	30777571	30777771	+	AGGACCGGATCAACTTGGATTCTCCCTGTCTCCTGGGGCCCACTGGGAACTTGGGGTTTTCCTGCATCTGATTAGCATAAATTAGCAGCTGTCAGCAAGAGGGAGTAATGTAGCCTTTCAACGGCCCCGTCTTGTTTTTGGAAACCTTATCGAGTTCTGCTGAGGGCTCGCCTTGTTCACTGGCCACTGGATGGCTGACTGGTGTTTGTGTACCCCATTGCGTGAACCGA
peak2116_Reversed:	putative enhancer	chr1	30777571	30777771	-	AGGACCGGATCAACTGGGTACACAAACACCAGTCAGCCATCCAGTGGCCAGTGAACAAGGCGAGCCCTCAGCAGAACTCGATAAGGTTTCCAAAAACAAGACGGGGCCGTTGAAAGGCTACATTACTCCCTCTTGCTGACAGCTGCTAATTTATGCTAATCAGATGCAGGAAAACCCCAAGTTCCCAGTGGGCCCCAGGAGACAGGGAGAATCCACATTGCGTGAACCGA
peak21160	putative enhancer	chr12	93591534	93591734	+	AGGACCGGATCAACTTACGATGTGCACACACTGTCTCTCAAGAGGGAAGTGATCCTGGCGCCACGGGGTGATGCAGCAGAAGTTCTTTTTGTCTGTGGCCAGGGTAGAGTGCGGAGCCCCACGGAGCTGTGGCGTGGCGGCTCCTCCCAGACGCGTCCGGGGCGCCGCTCGGGTCTCCCAGGACCTTATGTAACCCAGCGTCGGCAGCAAGGAGCCATTGCGTGAACCGA
peak21160_Reversed:	putative enhancer	chr12	93591534	93591734	-	AGGACCGGATCAACTGCTCCTTGCTGCCGACGCTGGGTTACATAAGGTCCTGGGAGACCCGAGCGGCGCCCCGGACGCGTCTGGGAGGAGCCGCCACGCCACAGCTCCGTGGGGCTCCGCACTCTACCCTGGCCACAGACAAAAAGAACTTCTGCTGCATCACCCCGTGGCGCCAGGATCACTTCCCTCTTGAGAGACAGTGTGTGCACATCGTACATTGCGTGAACCGA
peak21161	putative enhancer	chr12	93624587	93624787	+	AGGACCGGATCAACTTTATGTGTTAATTACCAGTTCTTAGGTGTTTTGTTATAGCAGCACAAACAGACTAAGACAATACTCATCACCCAAGTCACTCTGGAAGGCACTGTTTTATAAGAGCAGAACAGAGTGTGATACATGAATGCTGCAGGCATCAGAAATTGCTGGAACCCATTAAGTTGCTCCCATTAAGTTGGGGGCAGGGTAAAATAAGTCATTGCGTGAACCGA
peak21161_Reversed:	putative enhancer	chr12	93624587	93624787	-	AGGACCGGATCAACTACTTATTTTACCCTGCCCCCAACTTAATGGGAGCAACTTAATGGGTTCCAGCAATTTCTGATGCCTGCAGCATTCATGTATCACACTCTGTTCTGCTCTTATAAAACAGTGCCTTCCAGAGTGACTTGGGTGATGAGTATTGTCTTAGTCTGTTTGTGCTGCTATAACAAAACACCTAAGAACTGGTAATTAACACATAACATTGCGTGAACCGA
peak21162	putative enhancer	chr12	93624829	93625029	+	AGGACCGGATCAACTATTTCATACTAAAGATAGAACCCTAAAACAAGACCTAACAAGAGGTTTCTTTGTGGAAACAATCTTCTTGGGTTAATAGCTAAATATAGTGACTAATGCTTCTTCCTGTTCTTTCTCGACTATACCTTATGAGCTACCTTTAGAACAAGCAGGTTGAAGCCCTGCCTTTTACTAATCCCCTGAGATAATCTTTTTAAAACCATTGCGTGAACCGA
peak21162_Reversed:	putative enhancer	chr12	93624829	93625029	-	AGGACCGGATCAACTGTTTTAAAAAGATTATCTCAGGGGATTAGTAAAAGGCAGGGCTTCAACCTGCTTGTTCTAAAGGTAGCTCATAAGGTATAGTCGAGAAAGAACAGGAAGAAGCATTAGTCACTATATTTAGCTATTAACCCAAGAAGATTGTTTCCACAAAGAAACCTCTTGTTAGGTCTTGTTTTAGGGTTCTATCTTTAGTATGAAATCATTGCGTGAACCGA
peak21163	putative enhancer	chr12	93625065	93625265	+	AGGACCGGATCAACTTCTCTGAGATTTCTTTCATATCCCTTTAGCATTCGCATTTGCTCTTACTGGTTATTTCCCATGCTGAATCATTCACTGACTATCTGGTCATCTCCTGGGGGAGCCAAATAGTTTTAAACATTCTCAGTGACTCATCTATCCTCACCAGTTCTTTTATTTATTTGTTGTTGATGTGTCATACACACACAATCTCTCTCTGTCATTGCGTGAACCGA
peak21163_Reversed:	putative enhancer	chr12	93625065	93625265	-	AGGACCGGATCAACTACAGAGAGAGATTGTGTGTGTATGACACATCAACAACAAATAAATAAAAGAACTGGTGAGGATAGATGAGTCACTGAGAATGTTTAAAACTATTTGGCTCCCCCAGGAGATGACCAGATAGTCAGTGAATGATTCAGCATGGGAAATAACCAGTAAGAGCAAATGCGAATGCTAAAGGGATATGAAAGAAATCTCAGAGACATTGCGTGAACCGA
peak21164	putative enhancer	chr12	93706466	93706666	+	AGGACCGGATCAACTCCTGGGTCCACTTAATGGTTCTGTATTTTTTTGGAGAGCCAAATATGTCTTGAAGGTAGTCGGGGAGAGGGAGGAGGAGCAACATGAAATGAGTGTGCTGTTTTATCAGAAGCCACTTATTCACAGGGCCTGAAGTGATAGCTGTTGGGAGAAGTGATATTCATACTGATGGGGGTAAAACTGCCTACTCATTTTGGGGACATTGCGTGAACCGA
peak21164_Reversed:	putative enhancer	chr12	93706466	93706666	-	AGGACCGGATCAACTTCCCCAAAATGAGTAGGCAGTTTTACCCCCATCAGTATGAATATCACTTCTCCCAACAGCTATCACTTCAGGCCCTGTGAATAAGTGGCTTCTGATAAAACAGCACACTCATTTCATGTTGCTCCTCCTCCCTCTCCCCGACTACCTTCAAGACATATTTGGCTCTCCAAAAAAATACAGAACCATTAAGTGGACCCAGGCATTGCGTGAACCGA
peak21165	putative enhancer	chr12	93741863	93742063	+	AGGACCGGATCAACTGCCTGTGCTCTTTCTAGGCTCTTCCCAGAGACAGCAACCTCGGCTTCTGAACCCTTAGTGCTCATTCTATGCTCCACCGCGTCTCCTCTACACGCCATGATCTTTGTTATCTGATTTGCTAGCCATTGTTATGGAAAGTTCTCGACTGTAATGCAAAAAGCTCAGCCTTGGGTCCTTGCTAATGTCAGCAACCCAAAGGCCATTGCGTGAACCGA
peak21165_Reversed:	putative enhancer	chr12	93741863	93742063	-	AGGACCGGATCAACTGCCTTTGGGTTGCTGACATTAGCAAGGACCCAAGGCTGAGCTTTTTGCATTACAGTCGAGAACTTTCCATAACAATGGCTAGCAAATCAGATAACAAAGATCATGGCGTGTAGAGGAGACGCGGTGGAGCATAGAATGAGCACTAAGGGTTCAGAAGCCGAGGTTGCTGTCTCTGGGAAGAGCCTAGAAAGAGCACAGGCCATTGCGTGAACCGA
peak21166	putative enhancer	chr12	93742239	93742439	+	AGGACCGGATCAACTCTGCTGTTTTGTTTCCAGATCCCTTGTGTTAATTTAATGTTTCTAGGGAACCCGGCTCTTTCTTTTTTCTCGGAATCCCTGCTCTAGGAACTGGTGAGTGCGGGGGCGCTGTGGGAGCTGCAGATAAGCCAGCGCTTGGCCGGGCACCCGCGGGCCGCGCAGCGGGGCAGGGAGGCGCGCGGCCCCAGCCGCCCTAGGGCCATTGCGTGAACCGA
peak21166_Reversed:	putative enhancer	chr12	93742239	93742439	-	AGGACCGGATCAACTGCCCTAGGGCGGCTGGGGCCGCGCGCCTCCCTGCCCCGCTGCGCGGCCCGCGGGTGCCCGGCCAAGCGCTGGCTTATCTGCAGCTCCCACAGCGCCCCCGCACTCACCAGTTCCTAGAGCAGGGATTCCGAGAAAAAAGAAAGAGCCGGGTTCCCTAGAAACATTAAATTAACACAAGGGATCTGGAAACAAAACAGCAGCATTGCGTGAACCGA
peak21167	putative enhancer	chr12	93742693	93742893	+	AGGACCGGATCAACTGAAGGAACACCGGAGAAATGGGCATTCCTTCCGACTGCCCGCCTCCCACTGTCGGTAAAAATGAGCCGTCACAGGTTGCCGGCAATTTCTTGTTGTGTCCCGAGCCATTCCGCGGATCTTGTTTTGAAGGGGCGAGTCAGGTGTTTGTGCGGCTCCAGATCCTGAACAGGTTATGCGCTGGGTCCTTCCTTATCAGGAGGCATTGCGTGAACCGA
peak21167_Reversed:	putative enhancer	chr12	93742693	93742893	-	AGGACCGGATCAACTCCTCCTGATAAGGAAGGACCCAGCGCATAACCTGTTCAGGATCTGGAGCCGCACAAACACCTGACTCGCCCCTTCAAAACAAGATCCGCGGAATGGCTCGGGACACAACAAGAAATTGCCGGCAACCTGTGACGGCTCATTTTTACCGACAGTGGGAGGCGGGCAGTCGGAAGGAATGCCCATTTCTCCGGTGTTCCTTCCATTGCGTGAACCGA
peak21168	putative enhancer	chr12	93748762	93748962	+	AGGACCGGATCAACTCTTAGAGGTTTCTGGAAGAAAGACTAATCTGCAGTCTCTTCTGGGAGTTGATTGGAAACAGGTATCTTTGGGGCTTACCCAGAGCTGTTCACAGATGTGAGGGCTGATAGTGCCTTGCCTTATCCCATGGCCAGGGCCTAGCAGGAGTAGCAGTAAGCCCTCCAAGAAGCCACTAGAAATTGCACAGCTATTCTAGGATTCATTGCGTGAACCGA
peak21168_Reversed:	putative enhancer	chr12	93748762	93748962	-	AGGACCGGATCAACTAATCCTAGAATAGCTGTGCAATTTCTAGTGGCTTCTTGGAGGGCTTACTGCTACTCCTGCTAGGCCCTGGCCATGGGATAAGGCAAGGCACTATCAGCCCTCACATCTGTGAACAGCTCTGGGTAAGCCCCAAAGATACCTGTTTCCAATCAACTCCCAGAAGAGACTGCAGATTAGTCTTTCTTCCAGAAACCTCTAAGCATTGCGTGAACCGA
peak21169	putative enhancer	chr12	93758051	93758251	+	AGGACCGGATCAACTATGTGTATTCACACCCCACATTTGTTTCTTCTAAGAAATGAAGTCTATCCGTTAAGGAAATGTCAGTTAATCCTCATTGCTGCTGTTATCATGGTTGGATTTGCTCCAAAAGGTATGTTACCATATATAGAATTAAAACCAGTCTCTACCCTGTGGGGAAGTAATGCAGATGTTTTGAGATTAGAGTTTAGAATCTATTCCATTGCGTGAACCGA
peak21169_Reversed:	putative enhancer	chr12	93758051	93758251	-	AGGACCGGATCAACTGAATAGATTCTAAACTCTAATCTCAAAACATCTGCATTACTTCCCCACAGGGTAGAGACTGGTTTTAATTCTATATATGGTAACATACCTTTTGGAGCAAATCCAACCATGATAACAGCAGCAATGAGGATTAACTGACATTTCCTTAACGGATAGACTTCATTTCTTAGAAGAAACAAATGTGGGGTGTGAATACACATCATTGCGTGAACCGA
peak2117	putative enhancer	chr1	30778446	30778646	+	AGGACCGGATCAACTATGGTAAGTGATGCGTTAGCTATGACTGATTGCCCTGGCCCCACTCCAAGTGCTTCTGGTGAGGCTGCTTATCCAGACTCCCCACTCCCAACCACAGGGGCAGACATGTAACCTAGATCAGCCAGTTAGGATGCCTCATCTCCAACTGGCCACAGTGATTGGCCCAGGAATAGATAAGCCTAGCCAATCAGACTCTTTCCCATTGCGTGAACCGA
peak2117_Reversed:	putative enhancer	chr1	30778446	30778646	-	AGGACCGGATCAACTGGAAAGAGTCTGATTGGCTAGGCTTATCTATTCCTGGGCCAATCACTGTGGCCAGTTGGAGATGAGGCATCCTAACTGGCTGATCTAGGTTACATGTCTGCCCCTGTGGTTGGGAGTGGGGAGTCTGGATAAGCAGCCTCACCAGAAGCACTTGGAGTGGGGCCAGGGCAATCAGTCATAGCTAACGCATCACTTACCATCATTGCGTGAACCGA
peak21170	putative enhancer	chr12	93767272	93767472	+	AGGACCGGATCAACTTTCACTTCCTTTAAGCCTTAATTGGAGCCACTTCTTCTATTGGATAAACGCCTTCCCTGGTTGGCCTCGTTTCTCTCAGGTCCCTTGTTTCACTTTGTGTTTCCTCAGTTGCCAGTAGGCTGTGCTGTGATGCTTTGCATTTATTTGGTTATATCATGTATACATTTATTCTGTGTCCTCTATTAGATACTCTTGTCGTTCATTGCGTGAACCGA
peak21170_Reversed:	putative enhancer	chr12	93767272	93767472	-	AGGACCGGATCAACTAACGACAAGAGTATCTAATAGAGGACACAGAATAAATGTATACATGATATAACCAAATAAATGCAAAGCATCACAGCACAGCCTACTGGCAACTGAGGAAACACAAAGTGAAACAAGGGACCTGAGAGAAACGAGGCCAACCAGGGAAGGCGTTTATCCAATAGAAGAAGTGGCTCCAATTAAGGCTTAAAGGAAGTGAACATTGCGTGAACCGA
peak21171	putative enhancer	chr12	93773222	93773422	+	AGGACCGGATCAACTAGGTTATGATGTGGTTTGACTGTGTCCCCACTCACATCTCATCTTGAATTCCCACATGTTGTGGGAGGGACCCAGTGGGAGGTAGTTGAATCATGGGGGCAGGCCTTTCCTGTGCTGTTCTGGTGGTGACGAATGAGTCTCACGGGATCTGATGATTATATAAGGGGGAGTTTCCCTGCACAAGCTCTCATCTGGTCTGCCATTGCGTGAACCGA
peak21171_Reversed:	putative enhancer	chr12	93773222	93773422	-	AGGACCGGATCAACTGCAGACCAGATGAGAGCTTGTGCAGGGAAACTCCCCCTTATATAATCATCAGATCCCGTGAGACTCATTCGTCACCACCAGAACAGCACAGGAAAGGCCTGCCCCCATGATTCAACTACCTCCCACTGGGTCCCTCCCACAACATGTGGGAATTCAAGATGAGATGTGAGTGGGGACACAGTCAAACCACATCATAACCTCATTGCGTGAACCGA
peak21172	putative enhancer	chr12	93773552	93773752	+	AGGACCGGATCAACTCAGACTAATACAGGTTATTTCCTGCTGGAAGAAAGAGGAGGGCTTTGCTTCATGCAGACATTCAGGGACCCAGATATCTTTCATCTAGTGGCCTTGTCATTTTCTAAGGCCTTGGAACCCTCATTGAATCATCTGTCTCTGGCTGGCAGGAGACGGGAGAGAGTGAACATGGATTGTGCAGAAGGCCAGGCTGGAGGTAGCATTGCGTGAACCGA
peak21172_Reversed:	putative enhancer	chr12	93773552	93773752	-	AGGACCGGATCAACTCTACCTCCAGCCTGGCCTTCTGCACAATCCATGTTCACTCTCTCCCGTCTCCTGCCAGCCAGAGACAGATGATTCAATGAGGGTTCCAAGGCCTTAGAAAATGACAAGGCCACTAGATGAAAGATATCTGGGTCCCTGAATGTCTGCATGAAGCAAAGCCCTCCTCTTTCTTCCAGCAGGAAATAACCTGTATTAGTCTGCATTGCGTGAACCGA
peak21173	putative enhancer	chr12	93784552	93784752	+	AGGACCGGATCAACTATGGTTTGGCCCTCTGTGGGCTTTCAGAGCACCTTAAAACCCTTTGTTCTGTGTCAGAGCTGTTTTTCAGCTTTGCAGATGTCTGAAGTCAAGCAGAAGAGATGGAGAGTCTGATAAAGCACACGTGGCAAATCTCTGGCCGAGTTGATATTAGAACACAGAGTCCCAGAGTGATTTACTGTCCAGGGGGAAAGCCAGTTCATTGCGTGAACCGA
peak21173_Reversed:	putative enhancer	chr12	93784552	93784752	-	AGGACCGGATCAACTAACTGGCTTTCCCCCTGGACAGTAAATCACTCTGGGACTCTGTGTTCTAATATCAACTCGGCCAGAGATTTGCCACGTGTGCTTTATCAGACTCTCCATCTCTTCTGCTTGACTTCAGACATCTGCAAAGCTGAAAAACAGCTCTGACACAGAACAAAGGGTTTTAAGGTGCTCTGAAAGCCCACAGAGGGCCAAACCATCATTGCGTGAACCGA
peak21174	putative enhancer	chr12	93785327	93785527	+	AGGACCGGATCAACTTCTGACGAACATCCGAAATGAAAATAAAAATTGTGTCTACTCCAAAGGGTAGTGGCTTGAGTCACCCACTGGTATGTGTGACCTATGAGTCACTCACTGGTATGCGTCTTCCCGATCCCCTGGCCTATGGGTTAGAAGTCAAAGATGCTCCACTGGGGCTTCCTTTGTAGCTTCTTTTCCCCTTCAGTATTCAACCACAGCATTGCGTGAACCGA
peak21174_Reversed:	putative enhancer	chr12	93785327	93785527	-	AGGACCGGATCAACTCTGTGGTTGAATACTGAAGGGGAAAAGAAGCTACAAAGGAAGCCCCAGTGGAGCATCTTTGACTTCTAACCCATAGGCCAGGGGATCGGGAAGACGCATACCAGTGAGTGACTCATAGGTCACACATACCAGTGGGTGACTCAAGCCACTACCCTTTGGAGTAGACACAATTTTTATTTTCATTTCGGATGTTCGTCAGACATTGCGTGAACCGA
peak21175	putative enhancer	chr12	93785572	93785772	+	AGGACCGGATCAACTGAGGATATGTGGAAGCTGAGTGATTTATTTATAGGGGACTTTTGGCAAATGAAAGAAAATAGATGTGAAGTCTTAGCAGTTCCAGCATGTTCATCAGAAATGCAAGCTCATGATAGTCATTTCAAAGGGAATTGTGGAAGAATGGTGTTACCCTACTTCACAGGCCATTAAATCATATATATGTTTGGTTGCCAGTGAGACATTGCGTGAACCGA
peak21175_Reversed:	putative enhancer	chr12	93785572	93785772	-	AGGACCGGATCAACTTCTCACTGGCAACCAAACATATATATGATTTAATGGCCTGTGAAGTAGGGTAACACCATTCTTCCACAATTCCCTTTGAAATGACTATCATGAGCTTGCATTTCTGATGAACATGCTGGAACTGCTAAGACTTCACATCTATTTTCTTTCATTTGCCAAAAGTCCCCTATAAATAAATCACTCAGCTTCCACATATCCTCCATTGCGTGAACCGA
peak21176	putative enhancer	chr12	93790873	93791073	+	AGGACCGGATCAACTATCTGCATCTCCTCCAAGAAATAAAATGCCATATACATGACACACACACACACACACACACACACACTCTTGATAGTCCTACAGATGACTAATCACTCCCCACCCCCCGACTTCCTGCCTTTTCATTCATACATTGGGGTTGGGATCTCTGCTACCACAGGAGCTGTTGCAGAGAAAAAGATTTTTAAAATACTATATTACATTGCGTGAACCGA
peak21176_Reversed:	putative enhancer	chr12	93790873	93791073	-	AGGACCGGATCAACTTAATATAGTATTTTAAAAATCTTTTTCTCTGCAACAGCTCCTGTGGTAGCAGAGATCCCAACCCCAATGTATGAATGAAAAGGCAGGAAGTCGGGGGGTGGGGAGTGATTAGTCATCTGTAGGACTATCAAGAGTGTGTGTGTGTGTGTGTGTGTGTGTGTCATGTATATGGCATTTTATTTCTTGGAGGAGATGCAGATCATTGCGTGAACCGA
peak21177	putative enhancer	chr12	93802395	93802595	+	AGGACCGGATCAACTTCAGGGCTCTCTGAGCTTGATCTCATGTCAGCCATCATCATATCAGTGTGAAAACAGACTAGAACCAGGTATCAGTGATGCAGCAGCCAGGAGAATTTCTGGGCCAGGGGCCAGGCCACAAGCTGCATATCCCAATGGCCAACTGGTCATGGCTACTTCCTTTTTCTCATCTAGTGCAAGCTCAAGAGGTGTGGGATGGGCATTGCGTGAACCGA
peak21177_Reversed:	putative enhancer	chr12	93802395	93802595	-	AGGACCGGATCAACTCCCATCCCACACCTCTTGAGCTTGCACTAGATGAGAAAAAGGAAGTAGCCATGACCAGTTGGCCATTGGGATATGCAGCTTGTGGCCTGGCCCCTGGCCCAGAAATTCTCCTGGCTGCTGCATCACTGATACCTGGTTCTAGTCTGTTTTCACACTGATATGATGATGGCTGACATGAGATCAAGCTCAGAGAGCCCTGACATTGCGTGAACCGA
peak21178	putative enhancer	chr12	93802784	93802984	+	AGGACCGGATCAACTGAGCTTCTCAGTGTGAGCTCTGAATGCTTCAGGATGTCTTCCAATAGCCAGCCTTTCCTCTGTGTAAAAGGTTTCTCTGGAGTAATGGAGATAGCATGTGTGCAAGTAGGCAGGAGCTCCCCTTAGTGTCAGCTTGAGAGCAAGGAAGGGAGAGGAGAGCTATGCCTCTGAAACAATACCATTTTGCCCCCAATGCCAGTCATTGCGTGAACCGA
peak21178_Reversed:	putative enhancer	chr12	93802784	93802984	-	AGGACCGGATCAACTACTGGCATTGGGGGCAAAATGGTATTGTTTCAGAGGCATAGCTCTCCTCTCCCTTCCTTGCTCTCAAGCTGACACTAAGGGGAGCTCCTGCCTACTTGCACACATGCTATCTCCATTACTCCAGAGAAACCTTTTACACAGAGGAAAGGCTGGCTATTGGAAGACATCCTGAAGCATTCAGAGCTCACACTGAGAAGCTCCATTGCGTGAACCGA
peak21179	putative enhancer	chr12	93808594	93808794	+	AGGACCGGATCAACTGAAGCCAATGAGACTAGCAGACATTGTCAGGTCACAGTATTTTGGAGTGCTCTGCATTGCCTCTTATCAGTCCAGCTCTTTGTGGCTTCAGTTGATACATTTCAGTCCCCAATCACCTCTGAGTGAGCCAATGCCGTTGAGTAGCTGCATGCACTGAGTACTGCATTGCTTGCCCAGGTCACCTCTGAAGATCCCCTGCCCATTGCGTGAACCGA
peak21179_Reversed:	putative enhancer	chr12	93808594	93808794	-	AGGACCGGATCAACTGGCAGGGGATCTTCAGAGGTGACCTGGGCAAGCAATGCAGTACTCAGTGCATGCAGCTACTCAACGGCATTGGCTCACTCAGAGGTGATTGGGGACTGAAATGTATCAACTGAAGCCACAAAGAGCTGGACTGATAAGAGGCAATGCAGAGCACTCCAAAATACTGTGACCTGACAATGTCTGCTAGTCTCATTGGCTTCCATTGCGTGAACCGA
peak2118	putative enhancer	chr1	30779651	30779851	+	AGGACCGGATCAACTTTGGCGGTGAGGAGGGTAAAATGGGGATAGAGTAAGTGGTTTGGACTGAGGGACTCTGAGCCCTCCGCTCTGCCCTCCCCACCCTCAAGCCCAGGCTAGACTCCGGGTCAAGGGCGCCCCCTGCTGGCCATCTGGGGAACTCCATCCCAGGCACCTAATAAATCCCAGAGAAGGCACCACACGGGCAGGGCAGGAGCTTACATTGCGTGAACCGA
peak2118_Reversed:	putative enhancer	chr1	30779651	30779851	-	AGGACCGGATCAACTTAAGCTCCTGCCCTGCCCGTGTGGTGCCTTCTCTGGGATTTATTAGGTGCCTGGGATGGAGTTCCCCAGATGGCCAGCAGGGGGCGCCCTTGACCCGGAGTCTAGCCTGGGCTTGAGGGTGGGGAGGGCAGAGCGGAGGGCTCAGAGTCCCTCAGTCCAAACCACTTACTCTATCCCCATTTTACCCTCCTCACCGCCAACATTGCGTGAACCGA
peak21180	putative enhancer	chr12	93825646	93825846	+	AGGACCGGATCAACTAATAGCTAGGAGATAAAACATAGGGCTGGCTAAGCCTAGGAGAAGCACAGCAGTATTAGGCTATGAGAACCTATTTTGCTTAACCTCTTTCCGGCAAAAGGTGGAGCCACTGACACCAAAAAAGGGCAAGCAGGATGTCCAGTACCTCTCTCCCTAACTTTTCAGACCCTTTGATGCCACAGAGGAAGACAGGCATATCGCATTGCGTGAACCGA
peak21180_Reversed:	putative enhancer	chr12	93825646	93825846	-	AGGACCGGATCAACTCGATATGCCTGTCTTCCTCTGTGGCATCAAAGGGTCTGAAAAGTTAGGGAGAGAGGTACTGGACATCCTGCTTGCCCTTTTTTGGTGTCAGTGGCTCCACCTTTTGCCGGAAAGAGGTTAAGCAAAATAGGTTCTCATAGCCTAATACTGCTGTGCTTCTCCTAGGCTTAGCCAGCCCTATGTTTTATCTCCTAGCTATTCATTGCGTGAACCGA
peak21181	putative enhancer	chr12	93847887	93848087	+	AGGACCGGATCAACTATGTTAACTTGTAACCGCTGGTCAGAATGTCATTTTGTTTCACTTCTGCTTTTTCTTCTGTTACATCCAAACAAAATTACATAGCTCTTACTGGAAAGAAAAGGTCATATGTTATCATTTTAAATGAACCCATTACCCTCTATCTAGCCTTCTACCAGTGTATGTGCATACAGAGATATCCAGAATGATGGTCACCAACTCATTGCGTGAACCGA
peak21181_Reversed:	putative enhancer	chr12	93847887	93848087	-	AGGACCGGATCAACTAGTTGGTGACCATCATTCTGGATATCTCTGTATGCACATACACTGGTAGAAGGCTAGATAGAGGGTAATGGGTTCATTTAAAATGATAACATATGACCTTTTCTTTCCAGTAAGAGCTATGTAATTTTGTTTGGATGTAACAGAAGAAAAAGCAGAAGTGAAACAAAATGACATTCTGACCAGCGGTTACAAGTTAACATCATTGCGTGAACCGA
peak21182	putative enhancer	chr12	93880926	93881126	+	AGGACCGGATCAACTTCAGAAATAAGAACTAACACCTCACTAGGCAGCTTGTTTAGCCACCCTTAGGCAAACACCAAATTGAGCATTTAGCAATTCCTTTTTTGAAGCTGGAGGGAAGGGTCCAAGAAAGCCAACTCCCAGTTCCAAGAAAGTGCAGACACTATTTGTGTACTTTTCTTCAGATGGTTGTCATTTTTAACCAAGTAGCTACACTGCATTGCGTGAACCGA
peak21182_Reversed:	putative enhancer	chr12	93880926	93881126	-	AGGACCGGATCAACTCAGTGTAGCTACTTGGTTAAAAATGACAACCATCTGAAGAAAAGTACACAAATAGTGTCTGCACTTTCTTGGAACTGGGAGTTGGCTTTCTTGGACCCTTCCCTCCAGCTTCAAAAAAGGAATTGCTAAATGCTCAATTTGGTGTTTGCCTAAGGGTGGCTAAACAAGCTGCCTAGTGAGGTGTTAGTTCTTATTTCTGACATTGCGTGAACCGA
peak21183	putative enhancer	chr12	93886131	93886331	+	AGGACCGGATCAACTCTAAGATGGACATGCCTCTAGCTGCTGATGCTTTTTTTTTTTTTTTTTTTTGAGACAGAATCTTGCTCTGTCACCCAGGCTGGAGCGCAGTCACATAGTCTTGGCTCACTGCAACCTCCACCTCCTGGGCTCGATCCTCCCACCTCAGTCTCCCAAATAGCTAGGACTACAGGTGCATGCCACAAAACCTGGCTAATTTTCATTGCGTGAACCGA
peak21183_Reversed:	putative enhancer	chr12	93886131	93886331	-	AGGACCGGATCAACTAAAATTAGCCAGGTTTTGTGGCATGCACCTGTAGTCCTAGCTATTTGGGAGACTGAGGTGGGAGGATCGAGCCCAGGAGGTGGAGGTTGCAGTGAGCCAAGACTATGTGACTGCGCTCCAGCCTGGGTGACAGAGCAAGATTCTGTCTCAAAAAAAAAAAAAAAAAAAAGCATCAGCAGCTAGAGGCATGTCCATCTTAGCATTGCGTGAACCGA
peak21184	putative enhancer	chr12	93886449	93886649	+	AGGACCGGATCAACTTGCGCCCAGCCTGCCTCTTGCTTCTTACATTTCACTGCCTTGAGAGTTTATCAACTCCCCACCCATAGGCATTTCACTTTCTCCTCCTCACATGATTTTGTTTCACCTGACGGTAGTCCAGCTGAATTCTGGAGATAGGCAGTTCAAGTAATGGGAGAGGTCAGTGACTCAGTCTTCTATGTGGGATTAAGTTTTCCCTTCATTGCGTGAACCGA
peak21184_Reversed:	putative enhancer	chr12	93886449	93886649	-	AGGACCGGATCAACTAAGGGAAAACTTAATCCCACATAGAAGACTGAGTCACTGACCTCTCCCATTACTTGAACTGCCTATCTCCAGAATTCAGCTGGACTACCGTCAGGTGAAACAAAATCATGTGAGGAGGAGAAAGTGAAATGCCTATGGGTGGGGAGTTGATAAACTCTCAAGGCAGTGAAATGTAAGAAGCAAGAGGCAGGCTGGGCGCACATTGCGTGAACCGA
peak21185	putative enhancer	chr12	93898701	93898901	+	AGGACCGGATCAACTAAGTAGCCTAAAACAATAGCCAAGGAAGCCAGAGTCACAGGATGTTTGGTTCCCTATAGAAACTAAAGATAGCATCTTAACGTGAGTCTCTGAGTTGTTTTTCAGAAACCTGGACTCTCACCAAACCCATCCCCCCTACATATAGATCTCAGATAAGGAGGAACTAGGAACTGAACTCTGATCACTGTACTTTGTTCTAACATTGCGTGAACCGA
peak21185_Reversed:	putative enhancer	chr12	93898701	93898901	-	AGGACCGGATCAACTTTAGAACAAAGTACAGTGATCAGAGTTCAGTTCCTAGTTCCTCCTTATCTGAGATCTATATGTAGGGGGGATGGGTTTGGTGAGAGTCCAGGTTTCTGAAAAACAACTCAGAGACTCACGTTAAGATGCTATCTTTAGTTTCTATAGGGAACCAAACATCCTGTGACTCTGGCTTCCTTGGCTATTGTTTTAGGCTACTTCATTGCGTGAACCGA
peak21186	putative enhancer	chr12	93912421	93912621	+	AGGACCGGATCAACTTTGGACAGGAGAGCTTAGCAGTTAAAGTGTGTTTGCTCCCTATTTTTTCCCTCCCCACAATGATGCAATCCTGTATCTCTTTCCTCTGGCTGCCCGGCCCCACCCAAACCAAGATAAAAGATGTAACACACACAACAAACATTACGTGAGCACCTGATACGTGCTGGAAGGGCCCTATGAGGACTTGGGGAAATAAAATCCATTGCGTGAACCGA
peak21186_Reversed:	putative enhancer	chr12	93912421	93912621	-	AGGACCGGATCAACTGATTTTATTTCCCCAAGTCCTCATAGGGCCCTTCCAGCACGTATCAGGTGCTCACGTAATGTTTGTTGTGTGTGTTACATCTTTTATCTTGGTTTGGGTGGGGCCGGGCAGCCAGAGGAAAGAGATACAGGATTGCATCATTGTGGGGAGGGAAAAAATAGGGAGCAAACACACTTTAACTGCTAAGCTCTCCTGTCCAACATTGCGTGAACCGA
peak21187	putative enhancer	chr12	93922613	93922813	+	AGGACCGGATCAACTTCTTTGGTATCAAGATCTCTGCTTATCTCATCACCAAAATGTCAGCAAACAACAGTAAAAACTATGACTCACATTCAAACCAATCTGGTATTAAAGATAGGGAGGCGTGACTTTCTTTATCCCTTGAGAGGAGAGATAAAACTAATTCTTTCTCATTTTTCCAGGAAAGCAGGGTGCACGTTGGGTAAAGAGATGGGTGGCATTGCGTGAACCGA
peak21187_Reversed:	putative enhancer	chr12	93922613	93922813	-	AGGACCGGATCAACTCCACCCATCTCTTTACCCAACGTGCACCCTGCTTTCCTGGAAAAATGAGAAAGAATTAGTTTTATCTCTCCTCTCAAGGGATAAAGAAAGTCACGCCTCCCTATCTTTAATACCAGATTGGTTTGAATGTGAGTCATAGTTTTTACTGTTGTTTGCTGACATTTTGGTGATGAGATAAGCAGAGATCTTGATACCAAAGACATTGCGTGAACCGA
peak21188	putative enhancer	chr12	93938433	93938633	+	AGGACCGGATCAACTCTTTAAAACCATCAGCTCTTCAGAGAACCCACTCACTATCATGAGGACAGCATCGGGGAAACTGCCCCATGATCCAACCACCTCCCCTGACACGTGGGGACTACAACTGGATATCAGATTTGGGTGGAGACACAGAACCAAACCACATCAGTCCCTATCTGTTTTAACAGATTTTGTTTTTCCTGCTCATTTTAAACCCTCATTGCGTGAACCGA
peak21188_Reversed:	putative enhancer	chr12	93938433	93938633	-	AGGACCGGATCAACTAGGGTTTAAAATGAGCAGGAAAAACAAAATCTGTTAAAACAGATAGGGACTGATGTGGTTTGGTTCTGTGTCTCCACCCAAATCTGATATCCAGTTGTAGTCCCCACGTGTCAGGGGAGGTGGTTGGATCATGGGGCAGTTTCCCCGATGCTGTCCTCATGATAGTGAGTGGGTTCTCTGAAGAGCTGATGGTTTTAAAGCATTGCGTGAACCGA
peak21189	putative enhancer	chr12	93978636	93978836	+	AGGACCGGATCAACTTCTGAACAGAGCCTAAAATGCATTCACACAAAAACATAAATCACCCAAAAGCCAGAAACAAAACATCATGCTCAAGTAGCCTGTTATCAGGAGGGGCCTGGAGTGGAACACTATGTTGCAAGAACCAGCACTTCTGAAACCCAAGTTCCAATTCCAGTCTGCCACTGACTCATATTATAGCCTTGGGGAAAACATGCAGCCATTGCGTGAACCGA
peak21189_Reversed:	putative enhancer	chr12	93978636	93978836	-	AGGACCGGATCAACTGCTGCATGTTTTCCCCAAGGCTATAATATGAGTCAGTGGCAGACTGGAATTGGAACTTGGGTTTCAGAAGTGCTGGTTCTTGCAACATAGTGTTCCACTCCAGGCCCCTCCTGATAACAGGCTACTTGAGCATGATGTTTTGTTTCTGGCTTTTGGGTGATTTATGTTTTTGTGTGAATGCATTTTAGGCTCTGTTCAGACATTGCGTGAACCGA
peak2119	putative enhancer	chr1	30782415	30782615	+	AGGACCGGATCAACTCCCCAACCCCGACCACCCCCACCAGCCCAGCAGAGAACTTAGCGACCAGGGCCCGGATGGAGCAGTGTTCCTGAGTAGCCACCAGAGGGCGCACTGTACCCGCCAACTCAGCGTGTCTCCCGCCCTGGAGAGGGGAGACGGACAGGGAGGAAGGGCTACTGTCGTCCTGGGACACATTCCTGGGCAGGGGGCTTCCAGGTCATTGCGTGAACCGA
peak2119_Reversed:	putative enhancer	chr1	30782415	30782615	-	AGGACCGGATCAACTACCTGGAAGCCCCCTGCCCAGGAATGTGTCCCAGGACGACAGTAGCCCTTCCTCCCTGTCCGTCTCCCCTCTCCAGGGCGGGAGACACGCTGAGTTGGCGGGTACAGTGCGCCCTCTGGTGGCTACTCAGGAACACTGCTCCATCCGGGCCCTGGTCGCTAAGTTCTCTGCTGGGCTGGTGGGGGTGGTCGGGGTTGGGGCATTGCGTGAACCGA
peak21190	putative enhancer	chr12	93979297	93979497	+	AGGACCGGATCAACTGATATGTTATGTGCACAGACATATCTTGATTTACCTGTCTGCAGTCACAATCAAAACAAAAAATTGTATTTGGTCTTTCTGAGCTTATGTTGCCTCCTGCTGGTTGCCATCTCTTGTTCCAAATGCTCATGAATCTTTCTGGTCTACGACCTGGCTCAGGTCACCTCCATGCTTACCAATCTCTCATTGTCAGGACCCACCATTGCGTGAACCGA
peak21190_Reversed:	putative enhancer	chr12	93979297	93979497	-	AGGACCGGATCAACTGTGGGTCCTGACAATGAGAGATTGGTAAGCATGGAGGTGACCTGAGCCAGGTCGTAGACCAGAAAGATTCATGAGCATTTGGAACAAGAGATGGCAACCAGCAGGAGGCAACATAAGCTCAGAAAGACCAAATACAATTTTTTGTTTTGATTGTGACTGCAGACAGGTAAATCAAGATATGTCTGTGCACATAACATATCCATTGCGTGAACCGA
peak21191	putative enhancer	chr12	93991147	93991347	+	AGGACCGGATCAACTCCCCAGCCAGGGTCCTCCCGCAAAGTATGACAATTCAGAACTACTGGGGATGATACAGACAACATTCAGCCTCCAGTGTGTGTTCCTGTCTCTCCCTCTAGAGGACAGTTCTCGCTCTCAAAGTGCGCTCGGTGTGTCGTGTCGCCATGGTAAAAAGGCAGGAGACAGCAAACGCTTGATCCGAGCTGCACCATGCCTCGCATTGCGTGAACCGA
peak21191_Reversed:	putative enhancer	chr12	93991147	93991347	-	AGGACCGGATCAACTCGAGGCATGGTGCAGCTCGGATCAAGCGTTTGCTGTCTCCTGCCTTTTTACCATGGCGACACGACACACCGAGCGCACTTTGAGAGCGAGAACTGTCCTCTAGAGGGAGAGACAGGAACACACACTGGAGGCTGAATGTTGTCTGTATCATCCCCAGTAGTTCTGAATTGTCATACTTTGCGGGAGGACCCTGGCTGGGGCATTGCGTGAACCGA
peak21192	putative enhancer	chr12	94007901	94008101	+	AGGACCGGATCAACTCTATGCCCTGCCCCCAGAGGTGGAATCTAGAGAGGCAGTAGGCCTTGCTGAGCTGTGGTGGGCTCCGCCCAGTTTGAGCTTCCTTGCCACTTTGTTTACACTGTGAGCATAGAACCACCTACTCAAGCATCAGCAATAGCGGATGCCCCTCCCCCCCGCCAAACTCCTGTGTCCCAGGTCGATCTCAGACTGCTATGCTACATTGCGTGAACCGA
peak21192_Reversed:	putative enhancer	chr12	94007901	94008101	-	AGGACCGGATCAACTTAGCATAGCAGTCTGAGATCGACCTGGGACACAGGAGTTTGGCGGGGGGGAGGGGCATCCGCTATTGCTGATGCTTGAGTAGGTGGTTCTATGCTCACAGTGTAAACAAAGTGGCAAGGAAGCTCAAACTGGGCGGAGCCCACCACAGCTCAGCAAGGCCTACTGCCTCTCTAGATTCCACCTCTGGGGGCAGGGCATAGCATTGCGTGAACCGA
peak21193	putative enhancer	chr12	94049763	94049963	+	AGGACCGGATCAACTTCCACTTCCAAGTTTCCTTCTGGCTGTGTCACCAAGGTCCCTGTTCCCTTGCTGGCTGTCAGCTCCTAGAGGCCACTCTTGGCTTTTTGCCACACAGCTCCCTTCAAAGGCAGCTCACAACGATATGGCACCAATCCAATAAGATAGACTCTTATATAATGTAACCTACTCAAGGGTGACTATCTCATCATATTCATGGGCATTGCGTGAACCGA
peak21193_Reversed:	putative enhancer	chr12	94049763	94049963	-	AGGACCGGATCAACTCCCATGAATATGATGAGATAGTCACCCTTGAGTAGGTTACATTATATAAGAGTCTATCTTATTGGATTGGTGCCATATCGTTGTGAGCTGCCTTTGAAGGGAGCTGTGTGGCAAAAAGCCAAGAGTGGCCTCTAGGAGCTGACAGCCAGCAAGGGAACAGGGACCTTGGTGACACAGCCAGAAGGAAACTTGGAAGTGGACATTGCGTGAACCGA
peak21194	putative enhancer	chr12	94075377	94075577	+	AGGACCGGATCAACTTTCTCTGAGCTGGAAAATTAAAGCCAAGAGAATTCTATTATTAGGAACCTCTGTTCCGAAGGCTGGGTGGGGGCGGGATGCAAAAAAGGCTGCACTGCCCTCTATTGGGACCTAACAGCACTCAGCTAAGGGCTCTTCATTCATGATCTCAGTTAGTCATTGCACAACTTTTGGGAGCTATTAGTAATGGAAAAAAGACCCATTGCGTGAACCGA
peak21194_Reversed:	putative enhancer	chr12	94075377	94075577	-	AGGACCGGATCAACTGGTCTTTTTTCCATTACTAATAGCTCCCAAAAGTTGTGCAATGACTAACTGAGATCATGAATGAAGAGCCCTTAGCTGAGTGCTGTTAGGTCCCAATAGAGGGCAGTGCAGCCTTTTTTGCATCCCGCCCCCACCCAGCCTTCGGAACAGAGGTTCCTAATAATAGAATTCTCTTGGCTTTAATTTTCCAGCTCAGAGAACATTGCGTGAACCGA
peak21195	putative enhancer	chr12	94089996	94090196	+	AGGACCGGATCAACTCAACCCCAGGCTGCTTCCCTCCCAGACCTCTTGGGTTGTGAAGGAATGAAGCATTGATTGCTCAAACCACCATCTGCGGTTTCTCTTGTTATCAGCCAAACACAGTCCACCACTGACACAGCATCATAAAGTATCTTGGTCCATACAAGAAGGGCATACGTTGCGGCAAGGATGGAGGTCATGGAATGAGCCTAAGACTGCATTGCGTGAACCGA
peak21195_Reversed:	putative enhancer	chr12	94089996	94090196	-	AGGACCGGATCAACTCAGTCTTAGGCTCATTCCATGACCTCCATCCTTGCCGCAACGTATGCCCTTCTTGTATGGACCAAGATACTTTATGATGCTGTGTCAGTGGTGGACTGTGTTTGGCTGATAACAAGAGAAACCGCAGATGGTGGTTTGAGCAATCAATGCTTCATTCCTTCACAACCCAAGAGGTCTGGGAGGGAAGCAGCCTGGGGTTGCATTGCGTGAACCGA
