## Supplementary Table 3 for "Massively parallel characterization of transcriptional regulatory elements in three diverse human cell types" (part 62 of 146)

### Sheet: K562 large-scale (continued)
All coordinates are given for human genome build hg38 (elements of "control" type may have missing coordinates if they were synthetically designed).
peak21196	putative enhancer	chr12	94099678	94099878	+	AGGACCGGATCAACTAGAAAGAAGGCAGGCGCTACAGCCAGAGTGCGATGAGCGAGGAGCAGGTGGTGGAGGCAGGCAGGGCGGTGGGGGTTGTGGGAGGGCTTCTGGCCAGTTATGGAAAGCCACAGGAAGATGAGAAGCAGGATAACGATCTGAATGACATATTTCAAAGAGTACGCAGGCTGCAGCTGCGGGGTGGAGAATGGATTGTGTGACATTGCGTGAACCGA
peak21196_Reversed:	putative enhancer	chr12	94099678	94099878	-	AGGACCGGATCAACTTCACACAATCCATTCTCCACCCCGCAGCTGCAGCCTGCGTACTCTTTGAAATATGTCATTCAGATCGTTATCCTGCTTCTCATCTTCCTGTGGCTTTCCATAACTGGCCAGAAGCCCTCCCACAACCCCCACCGCCCTGCCTGCCTCCACCACCTGCTCCTCGCTCATCGCACTCTGGCTGTAGCGCCTGCCTTCTTTCTCATTGCGTGAACCGA
peak21197	putative enhancer	chr12	94100386	94100586	+	AGGACCGGATCAACTTCAGCCCAGGAGTGCGAACGGGGAGAGGAGATTTCAGCCAGACCCTGACTCTTGTTACCTCACCTGGGGATGTGCAGCCTTGAATGCACTGACTCACCATCCGCTTCTGGGAGGCTATTATTTTTATCAGTTTGCAGCAGCAGGAAGTGAGAAGAGAGCTTCTAGGAGGGAAAGGATGCCTGAGATTCAGCTGAGGACTTCATTGCGTGAACCGA
peak21197_Reversed:	putative enhancer	chr12	94100386	94100586	-	AGGACCGGATCAACTAAGTCCTCAGCTGAATCTCAGGCATCCTTTCCCTCCTAGAAGCTCTCTTCTCACTTCCTGCTGCTGCAAACTGATAAAAATAATAGCCTCCCAGAAGCGGATGGTGAGTCAGTGCATTCAAGGCTGCACATCCCCAGGTGAGGTAACAAGAGTCAGGGTCTGGCTGAAATCTCCTCTCCCCGTTCGCACTCCTGGGCTGACATTGCGTGAACCGA
peak21198	putative enhancer	chr12	94101465	94101665	+	AGGACCGGATCAACTGCAGGCACCTGGCGCTGGAGACCCGGCCTGGACGAGGCAGGGCTCAGGGCGCGGCTGGAGGGGCTCGCCCGGCGGGGCGCTGGAGCGGGAGAAGGGCGCCCTCTGCCGGGGGTGAGGAAGATCAGTCCGCACGCGCGGTGCCTTGGTCTTGCAGCCTGTTCGAACCTCGCGCGAGGACATCCACTTCTTCCACGGGGAAACATTGCGTGAACCGA
peak21198_Reversed:	putative enhancer	chr12	94101465	94101665	-	AGGACCGGATCAACTTTTCCCCGTGGAAGAAGTGGATGTCCTCGCGCGAGGTTCGAACAGGCTGCAAGACCAAGGCACCGCGCGTGCGGACTGATCTTCCTCACCCCCGGCAGAGGGCGCCCTTCTCCCGCTCCAGCGCCCCGCCGGGCGAGCCCCTCCAGCCGCGCCCTGAGCCCTGCCTCGTCCAGGCCGGGTCTCCAGCGCCAGGTGCCTGCCATTGCGTGAACCGA
peak21199	putative enhancer	chr12	94102310	94102510	+	AGGACCGGATCAACTAGCGTGAACCAAAAAACAATGGGTGGGGATCGTCTAACCAGCTCCCTTCCCTAGAAGGGCGGAAACGGCTTTCGAAGCATCCGCGATTCTCTTTATTGAATCTTGAGTGACACCTAGTGGCCCATCCGCCTCACCGTCACGGCGATGCTGGTTTCACTGGGCTTTTCAGAAGGCGTGCTGGCCTGCCCATGGTTCTCGGCCATTGCGTGAACCGA
peak21199_Reversed:	putative enhancer	chr12	94102310	94102510	-	AGGACCGGATCAACTGCCGAGAACCATGGGCAGGCCAGCACGCCTTCTGAAAAGCCCAGTGAAACCAGCATCGCCGTGACGGTGAGGCGGATGGGCCACTAGGTGTCACTCAAGATTCAATAAAGAGAATCGCGGATGCTTCGAAAGCCGTTTCCGCCCTTCTAGGGAAGGGAGCTGGTTAGACGATCCCCACCCATTGTTTTTTGGTTCACGCTCATTGCGTGAACCGA
peak212	putative enhancer	chr1	4060881	4061081	+	AGGACCGGATCAACTCTCTGGCTTTGGACCGAGGTCAGGGGAGCAGCTGGGCCCAGCAGGCGACATCTTCCAGCCTTTGGGACATGCAGGCTTTTGCCAACATATTGGACTTTGTGTGCCTCCTCACGGTGGTGAGTGGAATCACGGCCTCCAAAGATGTCCCCATCCAAGTTCCAGGACCTGGGCATATGTGGCCTTCCATGGCAAAGGGGCCGCATTGCGTGAACCGA
peak212_Reversed:	putative enhancer	chr1	4060881	4061081	-	AGGACCGGATCAACTCGGCCCCTTTGCCATGGAAGGCCACATATGCCCAGGTCCTGGAACTTGGATGGGGACATCTTTGGAGGCCGTGATTCCACTCACCACCGTGAGGAGGCACACAAAGTCCAATATGTTGGCAAAAGCCTGCATGTCCCAAAGGCTGGAAGATGTCGCCTGCTGGGCCCAGCTGCTCCCCTGACCTCGGTCCAAAGCCAGAGCATTGCGTGAACCGA
peak2120	putative enhancer	chr1	30783678	30783878	+	AGGACCGGATCAACTAAATGAGGCAACGAGAACAAATTGCCCTGTTGCTCAAGCTCTCTTGGCTTCCTGTGACCTCCCAGACCTTGGGTGACAGAGGCACATTAAGGAAGTCCCTCAACTCTCCGGCGGGGGTGGAGCCTCTGCAGGGGGCGTGGAACCAGTAGCAGGACCACAGTAGCCAGGCAGGGACATGGATCCCCCACCCCCAACACCTCCATTGCGTGAACCGA
peak2120_Reversed:	putative enhancer	chr1	30783678	30783878	-	AGGACCGGATCAACTGAGGTGTTGGGGGTGGGGGATCCATGTCCCTGCCTGGCTACTGTGGTCCTGCTACTGGTTCCACGCCCCCTGCAGAGGCTCCACCCCCGCCGGAGAGTTGAGGGACTTCCTTAATGTGCCTCTGTCACCCAAGGTCTGGGAGGTCACAGGAAGCCAAGAGAGCTTGAGCAACAGGGCAATTTGTTCTCGTTGCCTCATTTCATTGCGTGAACCGA
peak21200	putative enhancer	chr12	94109250	94109450	+	AGGACCGGATCAACTTGTTCCCCTGGCCCCACCAGACAATCTCACCAATCTCATAACTGCTTCCACTCAATGGAGAGCGATCATGGGGGCAGATGTTCCTTCTGACTCATGAAGTTTCCATCTCCTGAGCAACTGAGTAAAAGCGCCCCTCCCAGGCCTCTCTGAGTCATCCAGCCCCCACGTGGCCAGTCCCCCACATGGCCAGCCCCCTCCACCATTGCGTGAACCGA
peak21200_Reversed:	putative enhancer	chr12	94109250	94109450	-	AGGACCGGATCAACTGTGGAGGGGGCTGGCCATGTGGGGGACTGGCCACGTGGGGGCTGGATGACTCAGAGAGGCCTGGGAGGGGCGCTTTTACTCAGTTGCTCAGGAGATGGAAACTTCATGAGTCAGAAGGAACATCTGCCCCCATGATCGCTCTCCATTGAGTGGAAGCAGTTATGAGATTGGTGAGATTGTCTGGTGGGGCCAGGGGAACACATTGCGTGAACCGA
peak21201	putative enhancer	chr12	94117555	94117755	+	AGGACCGGATCAACTTTTGAAATTTACTTTTAAGTACTTTTGCAAAATCAGGATGATAACGATGCATCTGCCTGGTGGTCAGTTAACACACTATCAGGAATTCACATTCAAGGAGGTCAGCGAGGTCAGCTAGCATTATATCAGAGAGGGCCAACTCCAGAGGCAGTACTTTTCAATCAACAACTGATGATTTCTTAATTAGCACTCATCACTTTCATTGCGTGAACCGA
peak21201_Reversed:	putative enhancer	chr12	94117555	94117755	-	AGGACCGGATCAACTAAAGTGATGAGTGCTAATTAAGAAATCATCAGTTGTTGATTGAAAAGTACTGCCTCTGGAGTTGGCCCTCTCTGATATAATGCTAGCTGACCTCGCTGACCTCCTTGAATGTGAATTCCTGATAGTGTGTTAACTGACCACCAGGCAGATGCATCGTTATCATCCTGATTTTGCAAAAGTACTTAAAAGTAAATTTCAAACATTGCGTGAACCGA
peak21202	putative enhancer	chr12	94127339	94127539	+	AGGACCGGATCAACTTTAAAACTGCATCAGCTTTCAGCTATTCAAGAGCTGACTATCTAAGCTGTGAATTATCAAGGTCCCCTTTTCTCCCTGGTTTCCTCTTTGGCTGTTTACCATGTGGTTCTTTTACTACTGGGTCACAGGTGCACCAACAGATAGGCAGGGCTCCCCGAGGAAATGACATTCAAATCTGACAATTTTCCTACATCACTAAGCATTGCGTGAACCGA
peak21202_Reversed:	putative enhancer	chr12	94127339	94127539	-	AGGACCGGATCAACTCTTAGTGATGTAGGAAAATTGTCAGATTTGAATGTCATTTCCTCGGGGAGCCCTGCCTATCTGTTGGTGCACCTGTGACCCAGTAGTAAAAGAACCACATGGTAAACAGCCAAAGAGGAAACCAGGGAGAAAAGGGGACCTTGATAATTCACAGCTTAGATAGTCAGCTCTTGAATAGCTGAAAGCTGATGCAGTTTTAACATTGCGTGAACCGA
peak21203	putative enhancer	chr12	94127626	94127826	+	AGGACCGGATCAACTCCAGTGTCCTCTGTCTCCCCACCGCCACGCTCTCCTGTAGCTCTAATGAGACACTTATCAGATGCTATTTTTGTTTGTTAGTTATCTTTGCTCTGCATACGGTCTTCCCACAGAAACTGTGTTCTCCTTCTCTTGTGTTGCCCCTGGTGCTTGGCAGACAATAGATCCCCCATAAATAGGTGTGGCTGAACTGAATCACTCATTGCGTGAACCGA
peak21203_Reversed:	putative enhancer	chr12	94127626	94127826	-	AGGACCGGATCAACTAGTGATTCAGTTCAGCCACACCTATTTATGGGGGATCTATTGTCTGCCAAGCACCAGGGGCAACACAAGAGAAGGAGAACACAGTTTCTGTGGGAAGACCGTATGCAGAGCAAAGATAACTAACAAACAAAAATAGCATCTGATAAGTGTCTCATTAGAGCTACAGGAGAGCGTGGCGGTGGGGAGACAGAGGACACTGGCATTGCGTGAACCGA
peak21204	putative enhancer	chr12	94129251	94129451	+	AGGACCGGATCAACTAACCTCTTCCTTTAGACAGACCAAAACAGCAACAATCATCTGCAGGCTTATCAGCCTGTGCCAATAGATCCCCAGAGTTCAGATTAGCTGGCCCCAAGGAGCTACTCTTCATCTAGCTCAGCCCAGAGCCCAGTCACATGTGCACATGAAGGAATGGAAGACACAATATTGCAAAAATGGTCAGGCAGGGACCTTATATACATTGCGTGAACCGA
peak21204_Reversed:	putative enhancer	chr12	94129251	94129451	-	AGGACCGGATCAACTTATATAAGGTCCCTGCCTGACCATTTTTGCAATATTGTGTCTTCCATTCCTTCATGTGCACATGTGACTGGGCTCTGGGCTGAGCTAGATGAAGAGTAGCTCCTTGGGGCCAGCTAATCTGAACTCTGGGGATCTATTGGCACAGGCTGATAAGCCTGCAGATGATTGTTGCTGTTTTGGTCTGTCTAAAGGAAGAGGTTCATTGCGTGAACCGA
peak21205	putative enhancer	chr12	94134316	94134516	+	AGGACCGGATCAACTTAAACCACAGTACCCACCAACTCCCCTCAGGTGTGGATTTTTTTTTTTCTTAAATCAAGTACCTTTTACATCCACTAGGGGGAATCCTAGCGCGCTTCAAAGTCTGCCTTTTTCTATGCTTAGAATGACATACCCATGAAAACTTGCTTGTCTATTGATGGGTGTGTCCTCTACTCTGGAGAAGCTCCGAGATCTGGCATCATTGCGTGAACCGA
peak21205_Reversed:	putative enhancer	chr12	94134316	94134516	-	AGGACCGGATCAACTATGCCAGATCTCGGAGCTTCTCCAGAGTAGAGGACACACCCATCAATAGACAAGCAAGTTTTCATGGGTATGTCATTCTAAGCATAGAAAAAGGCAGACTTTGAAGCGCGCTAGGATTCCCCCTAGTGGATGTAAAAGGTACTTGATTTAAGAAAAAAAAAAATCCACACCTGAGGGGAGTTGGTGGGTACTGTGGTTTACATTGCGTGAACCGA
peak21206	putative enhancer	chr12	94140655	94140855	+	AGGACCGGATCAACTGCCTGAGTGAAGGAGAGCCCGATGCTGGACACCCGAAGAGAGAGGTACAGAGCATAAAGCAGAGGAACAGCAGCCTGCGCCAAGCCCTGGAGGGCGCCATTGATCCACTCCGCGCTCTGGAGGCCAACACTAAGTTCAACTCCTGCTGGACCACAGAGGAGCAGCTTTTGGCTGCCTAAGCCATCCGGAGGTATGGCAGACATTGCGTGAACCGA
peak21206_Reversed:	putative enhancer	chr12	94140655	94140855	-	AGGACCGGATCAACTTCTGCCATACCTCCGGATGGCTTAGGCAGCCAAAAGCTGCTCCTCTGTGGTCCAGCAGGAGTTGAACTTAGTGTTGGCCTCCAGAGCGCGGAGTGGATCAATGGCGCCCTCCAGGGCTTGGCGCAGGCTGCTGTTCCTCTGCTTTATGCTCTGTACCTCTCTCTTCGGGTGTCCAGCATCGGGCTCTCCTTCACTCAGGCCATTGCGTGAACCGA
peak21207	putative enhancer	chr12	94143469	94143669	+	AGGACCGGATCAACTCCATACGCCAAACTGCCCGACCGCAAGAGCCCATGCTCAGAGCTGATATTGGTTGCTTCCTCCCGACCTTGGTGGGGCTATTTTCTAGGGAGTGGCAAGGACATAAGAATGAGAAGCCACACCAGCTTGGTGGAGAGCACTAGAGGGCTCACTGCGAAGTCCAGCAACTTTATTGTCAGCTCAGAGCATCTCCCCACCAGCATTGCGTGAACCGA
peak21207_Reversed:	putative enhancer	chr12	94143469	94143669	-	AGGACCGGATCAACTCTGGTGGGGAGATGCTCTGAGCTGACAATAAAGTTGCTGGACTTCGCAGTGAGCCCTCTAGTGCTCTCCACCAAGCTGGTGTGGCTTCTCATTCTTATGTCCTTGCCACTCCCTAGAAAATAGCCCCACCAAGGTCGGGAGGAAGCAACCAATATCAGCTCTGAGCATGGGCTCTTGCGGTCGGGCAGTTTGGCGTATGGCATTGCGTGAACCGA
peak21208	putative enhancer	chr12	94144872	94145072	+	AGGACCGGATCAACTCACCAATGCGAACTTATTAAACAGCTCTTCCTCTAATCTTTTTTCAACCATCTACTCATCAGCAGACTAGAAAGAAGACTGGCTCATTTCTTTTTCCTGTCAGCCACCAAAAGGGCCTGGGAGCTTTGATAAGGGCCTCGATGTGGAAGACCACATAGATATCAGCAAAACTGTGGAGGAAGAAGTGGTCTGCTTAAAACCATTGCGTGAACCGA
peak21208_Reversed:	putative enhancer	chr12	94144872	94145072	-	AGGACCGGATCAACTGTTTTAAGCAGACCACTTCTTCCTCCACAGTTTTGCTGATATCTATGTGGTCTTCCACATCGAGGCCCTTATCAAAGCTCCCAGGCCCTTTTGGTGGCTGACAGGAAAAAGAAATGAGCCAGTCTTCTTTCTAGTCTGCTGATGAGTAGATGGTTGAAAAAAGATTAGAGGAAGAGCTGTTTAATAAGTTCGCATTGGTGCATTGCGTGAACCGA
peak21209	putative enhancer	chr12	94145672	94145872	+	AGGACCGGATCAACTGCTCGGCCAGTTGGAGAGGGAAGCTTTGTCACCAAAGGGACTTGCACCCCTGGGCCAGACGGTGGTGTCCAAGAGAAAGTGATCAAAGAGATACAGAACCCGCATGCCTAAATATTTATTTCAGTTGTTCGTATTTCCCACACTTTTCAAATGTGAACTTGTGTCCTGAAGGTGGAGCTTTAGTACACAAGAAAATTGGGCATTGCGTGAACCGA
peak21209_Reversed:	putative enhancer	chr12	94145672	94145872	-	AGGACCGGATCAACTCCCAATTTTCTTGTGTACTAAAGCTCCACCTTCAGGACACAAGTTCACATTTGAAAAGTGTGGGAAATACGAACAACTGAAATAAATATTTAGGCATGCGGGTTCTGTATCTCTTTGATCACTTTCTCTTGGACACCACCGTCTGGCCCAGGGGTGCAAGTCCCTTTGGTGACAAAGCTTCCCTCTCCAACTGGCCGAGCCATTGCGTGAACCGA
peak2121	putative enhancer	chr1	30801821	30802021	+	AGGACCGGATCAACTTCCAGCTTTTATGGACATTTGCCTCCCAAAGACACGGGGGCTGGGAGTCCCCAAAGTAGAAGTTGCAGTCCGCGGAAAGGCCAGCAGAGGGCACCCGCGCTTCGTTTGCAGGAGGTCCGCGTCGAGCGACAGGCGACAGGGTTGGGAAGAACGCTGGAAACGCTGGGGCTTTGCTTGTACCCCTGACCCATTCCGATTTTCATTGCGTGAACCGA
peak2121_Reversed:	putative enhancer	chr1	30801821	30802021	-	AGGACCGGATCAACTAAAATCGGAATGGGTCAGGGGTACAAGCAAAGCCCCAGCGTTTCCAGCGTTCTTCCCAACCCTGTCGCCTGTCGCTCGACGCGGACCTCCTGCAAACGAAGCGCGGGTGCCCTCTGCTGGCCTTTCCGCGGACTGCAACTTCTACTTTGGGGACTCCCAGCCCCCGTGTCTTTGGGAGGCAAATGTCCATAAAAGCTGGACATTGCGTGAACCGA
peak21210	putative enhancer	chr12	94168134	94168334	+	AGGACCGGATCAACTGTTGCTTACTGAAGTTTGCTGGCTGCAACTTCAATGTGCCTTTAAAAACCTTAGTACAGTTGGGAACTGAGCTCTGGCAGATAAAGTGTGCTATCACACTGTGTTCAGTAGCTGCAGACGGCAACGGCTCTTCCTAGCTCCATATCTTCCAGAGATTTGTGTAACAAACTCAGTTTCCTGTCGTTGAAGGCAGGATGCAGCATTGCGTGAACCGA
peak21210_Reversed:	putative enhancer	chr12	94168134	94168334	-	AGGACCGGATCAACTCTGCATCCTGCCTTCAACGACAGGAAACTGAGTTTGTTACACAAATCTCTGGAAGATATGGAGCTAGGAAGAGCCGTTGCCGTCTGCAGCTACTGAACACAGTGTGATAGCACACTTTATCTGCCAGAGCTCAGTTCCCAACTGTACTAAGGTTTTTAAAGGCACATTGAAGTTGCAGCCAGCAAACTTCAGTAAGCAACCATTGCGTGAACCGA
peak21211	putative enhancer	chr12	94168389	94168589	+	AGGACCGGATCAACTTCTCTCTGCTCTGGGTTTAAAGAGGGGCTTTATTTAATGATCAGGACCAAGCGTGTGATTACATGTGCTCAGAGCCTCAGACAATTTAAATGCCTTCAGGTTGGGAGTTAGACTTTTTGTTTTCCCCTTTAAAAGCATCAGCACCAGGGCCAGCCCTTCAACTTGGTTCCTCCTTAGCTCTGTGGCTCGATCCTACCCATCATTGCGTGAACCGA
peak21211_Reversed:	putative enhancer	chr12	94168389	94168589	-	AGGACCGGATCAACTATGGGTAGGATCGAGCCACAGAGCTAAGGAGGAACCAAGTTGAAGGGCTGGCCCTGGTGCTGATGCTTTTAAAGGGGAAAACAAAAAGTCTAACTCCCAACCTGAAGGCATTTAAATTGTCTGAGGCTCTGAGCACATGTAATCACACGCTTGGTCCTGATCATTAAATAAAGCCCCTCTTTAAACCCAGAGCAGAGAGACATTGCGTGAACCGA
peak21212	putative enhancer	chr12	94172134	94172334	+	AGGACCGGATCAACTACAAGCTTGGCTCCTTAAGCCACAGCGTGGGGGAACTAATGAGCGGCAAAAAACAAAACTCAACCCAACGCAGACAGTAGGAGGAGGAGAAGAAAGAGGGCTTGGATCAGCCACAGCCTGACTCATCAGTTTCTGAGTGATCATGAGTTGACGGCATTTTGACATGTGCCAGGCACTGTTGTGTATACCTTGTTGAATGACATTGCGTGAACCGA
peak21212_Reversed:	putative enhancer	chr12	94172134	94172334	-	AGGACCGGATCAACTTCATTCAACAAGGTATACACAACAGTGCCTGGCACATGTCAAAATGCCGTCAACTCATGATCACTCAGAAACTGATGAGTCAGGCTGTGGCTGATCCAAGCCCTCTTTCTTCTCCTCCTCCTACTGTCTGCGTTGGGTTGAGTTTTGTTTTTTGCCGCTCATTAGTTCCCCCACGCTGTGGCTTAAGGAGCCAAGCTTGTCATTGCGTGAACCGA
peak21213	putative enhancer	chr12	94207937	94208137	+	AGGACCGGATCAACTATAGGCAGAGGAAGTGCCTTACACAAACCGGAGTGCCCATGAGAGGCAGGGAGTTTTTGACAGTCATGATCTATTTCAGATACAACCGAAAGAACCAGCTTCGTCATTCTGTTTTTCAATCCAGCAGTGCTTGTCTCTCCGTTGCAAACTCTCTCTGACATTGACAGGCGGTTTAATTTGAACTTAATGTCTTTGACGGACATTGCGTGAACCGA
peak21213_Reversed:	putative enhancer	chr12	94207937	94208137	-	AGGACCGGATCAACTTCCGTCAAAGACATTAAGTTCAAATTAAACCGCCTGTCAATGTCAGAGAGAGTTTGCAACGGAGAGACAAGCACTGCTGGATTGAAAAACAGAATGACGAAGCTGGTTCTTTCGGTTGTATCTGAAATAGATCATGACTGTCAAAAACTCCCTGCCTCTCATGGGCACTCCGGTTTGTGTAAGGCACTTCCTCTGCCTATCATTGCGTGAACCGA
peak21214	putative enhancer	chr12	94208766	94208966	+	AGGACCGGATCAACTTCTTGCCAGGTTGGTGCCCCGTCTGGTGAGGCAAGGGTTCCCAAGTTAGTGTGACCTAGAGTGACTGACACATCAAGCAAGCCAGTGATCTCACCACTCAGCTTCTGAGCATCTCTTTATCAAAGTAGTTGGCCCTGGCCACAGCTTAAGACTTATCTGGGTCAGCCTCTGAGCTGGCTGACTTGGGAAAATGGCCCTGGCATTGCGTGAACCGA
peak21214_Reversed:	putative enhancer	chr12	94208766	94208966	-	AGGACCGGATCAACTCCAGGGCCATTTTCCCAAGTCAGCCAGCTCAGAGGCTGACCCAGATAAGTCTTAAGCTGTGGCCAGGGCCAACTACTTTGATAAAGAGATGCTCAGAAGCTGAGTGGTGAGATCACTGGCTTGCTTGATGTGTCAGTCACTCTAGGTCACACTAACTTGGGAACCCTTGCCTCACCAGACGGGGCACCAACCTGGCAAGACATTGCGTGAACCGA
peak21215	putative enhancer	chr12	94219900	94220100	+	AGGACCGGATCAACTCTTCTGAGAAATTCTCCCTCCTGTGGCAGGTCAAAGGGTGAGATCATATGAGGCTCTATGATGGATGGAAATGAGGCAAAAATCATCATTTTTTCCCCATATCTTCCCCGCACAGACTACAGTGACTATGGTGGGAAGCTTCTCTCCAAGACACTCAAAGTGCATGGTGAAGAATGTGGACTCTAGCAGGGAGCTCTGCCCATTGCGTGAACCGA
peak21215_Reversed:	putative enhancer	chr12	94219900	94220100	-	AGGACCGGATCAACTGGCAGAGCTCCCTGCTAGAGTCCACATTCTTCACCATGCACTTTGAGTGTCTTGGAGAGAAGCTTCCCACCATAGTCACTGTAGTCTGTGCGGGGAAGATATGGGGAAAAAATGATGATTTTTGCCTCATTTCCATCCATCATAGAGCCTCATATGATCTCACCCTTTGACCTGCCACAGGAGGGAGAATTTCTCAGAAGCATTGCGTGAACCGA
peak21216	putative enhancer	chr12	94244908	94245108	+	AGGACCGGATCAACTCATTCTTTCTTCCCCTTTTTCCCTCTCCTTGATGAGATATGTGAGGTGGCTGCCTCTCTGGGGCCCTGCCTGACCACTTCCTGCCAAGGCTGACACACTCCCTCCTCAGGAGCAGTGTGGGTTCAGACCCAAATTCCGGGGGCCGCCTGATAGGCCGTCCTTACAGCCTTGTGGTGCACACATTCACCTGCTGACACAGTCATTGCGTGAACCGA
peak21216_Reversed:	putative enhancer	chr12	94244908	94245108	-	AGGACCGGATCAACTACTGTGTCAGCAGGTGAATGTGTGCACCACAAGGCTGTAAGGACGGCCTATCAGGCGGCCCCCGGAATTTGGGTCTGAACCCACACTGCTCCTGAGGAGGGAGTGTGTCAGCCTTGGCAGGAAGTGGTCAGGCAGGGCCCCAGAGAGGCAGCCACCTCACATATCTCATCAAGGAGAGGGAAAAAGGGGAAGAAAGAATGCATTGCGTGAACCGA
peak21217	putative enhancer	chr12	94284982	94285182	+	AGGACCGGATCAACTCTGTCCAGCAATAATGCAGTGGCTCTGGACAGACACAGAGACACACAAATGGAATCAGATGCTCAGGAGGAGGACACCACAAGTCACGTGGATGGGAGGGATAGTAAGATGAGGGTGGGGTCAAAGATATCAGTTGGGGATGACTGTGCAGATGCCTGGAGGCAGGTGCTTTCCTAGAGAAGACAGGAGGAGGAGCAGCTCATTGCGTGAACCGA
peak21217_Reversed:	putative enhancer	chr12	94284982	94285182	-	AGGACCGGATCAACTAGCTGCTCCTCCTCCTGTCTTCTCTAGGAAAGCACCTGCCTCCAGGCATCTGCACAGTCATCCCCAACTGATATCTTTGACCCCACCCTCATCTTACTATCCCTCCCATCCACGTGACTTGTGGTGTCCTCCTCCTGAGCATCTGATTCCATTTGTGTGTCTCTGTGTCTGTCCAGAGCCACTGCATTATTGCTGGACAGCATTGCGTGAACCGA
peak21218	putative enhancer	chr12	94285983	94286183	+	AGGACCGGATCAACTGGGCAAGTCTCTCCAGCAGGGAGAATGAAGAACCACCACAGCTGTCTGCAAGGCAAGGTGAAGGCCTGTCGGGAGAGATAGAACATCAGTCTTCACTGCAGACATCGGCCGTGCTAGACACCTATCTGCTTAAGGATGATAATGAAATTAATCCGGCCTGTAGTCACTTCCCGTCCAAATGATTTATTGGCCTCATACCCCATTGCGTGAACCGA
peak21218_Reversed:	putative enhancer	chr12	94285983	94286183	-	AGGACCGGATCAACTGGGTATGAGGCCAATAAATCATTTGGACGGGAAGTGACTACAGGCCGGATTAATTTCATTATCATCCTTAAGCAGATAGGTGTCTAGCACGGCCGATGTCTGCAGTGAAGACTGATGTTCTATCTCTCCCGACAGGCCTTCACCTTGCCTTGCAGACAGCTGTGGTGGTTCTTCATTCTCCCTGCTGGAGAGACTTGCCCCATTGCGTGAACCGA
peak21219	putative enhancer	chr12	94289924	94290124	+	AGGACCGGATCAACTTTCCTTGGTACAAGCTGTGTCTATGCTATCTTAATGCCTGAGCACAGCACTAGCAGCGGGCTGTTGCCAGCTCTTGAGGAGACATTTGAACTTTTGGCAGCGTTCCTTATCAGAAGGCCCATCCGAGGTATTTGTGATTATAGAGTAAGGGTGCTCGCTTTTGGCAAAACAAAGCGTCTGACAGTAGTGAAGTACTGGCTCATTGCGTGAACCGA
peak21219_Reversed:	putative enhancer	chr12	94289924	94290124	-	AGGACCGGATCAACTAGCCAGTACTTCACTACTGTCAGACGCTTTGTTTTGCCAAAAGCGAGCACCCTTACTCTATAATCACAAATACCTCGGATGGGCCTTCTGATAAGGAACGCTGCCAAAAGTTCAAATGTCTCCTCAAGAGCTGGCAACAGCCCGCTGCTAGTGCTGTGCTCAGGCATTAAGATAGCATAGACACAGCTTGTACCAAGGAACATTGCGTGAACCGA
peak2122	putative enhancer	chr1	30809598	30809798	+	AGGACCGGATCAACTTGAGATGGCCAGTTCTTATCCTTCAGCTGTCAGCTCAAATCAAACATCAGCTTCCAAGAGAGGCCCCCCAACCCGCACCGTCTAAAGGGGCCACCTACCAGGCTCTCTCTGAGTCATTATCTTCGGAGCACTCAGCATACTTGAAGTGCTTATTCATTCATTTCCTGGCCTGTTTTCTGCCTCTGCCTCTAGAACACGAGCATTGCGTGAACCGA
peak2122_Reversed:	putative enhancer	chr1	30809598	30809798	-	AGGACCGGATCAACTCTCGTGTTCTAGAGGCAGAGGCAGAAAACAGGCCAGGAAATGAATGAATAAGCACTTCAAGTATGCTGAGTGCTCCGAAGATAATGACTCAGAGAGAGCCTGGTAGGTGGCCCCTTTAGACGGTGCGGGTTGGGGGGCCTCTCTTGGAAGCTGATGTTTGATTTGAGCTGACAGCTGAAGGATAAGAACTGGCCATCTCACATTGCGTGAACCGA
peak21220	putative enhancer	chr12	94290482	94290682	+	AGGACCGGATCAACTCCTGATGGCCCCAGCCGGCCCCTGCCCAGTGCTGCCCCCACCCCACCACCAAGATATCATGCACACCAGCAGTTGGAGGCCTCTGGCCTAAACTTAGCGGCTGGCTGGACAGCTGTGTTTGAGGACCTCTTGAGGGCTGGCTCTTGCTCTGTGTTCCTCCCTGTGGGTGTAACCTGAAGGAGATTAGGTTTTAATCCTTTCATTGCGTGAACCGA
peak21220_Reversed:	putative enhancer	chr12	94290482	94290682	-	AGGACCGGATCAACTAAAGGATTAAAACCTAATCTCCTTCAGGTTACACCCACAGGGAGGAACACAGAGCAAGAGCCAGCCCTCAAGAGGTCCTCAAACACAGCTGTCCAGCCAGCCGCTAAGTTTAGGCCAGAGGCCTCCAACTGCTGGTGTGCATGATATCTTGGTGGTGGGGTGGGGGCAGCACTGGGCAGGGGCCGGCTGGGGCCATCAGGCATTGCGTGAACCGA
peak21221	putative enhancer	chr12	94305668	94305868	+	AGGACCGGATCAACTAAGGGATACTGCCAGTGCTCAAAACAAAATGTGAAATGAGTCATTTGGAAACAAGGTGGGGGTGTTAGGGCAACCTCGAGGATTTGCAGCATTGAAACTTTCCCCAGTAGTTCTTGGAAAAGCTGACCGCAGAATTTGGTAGTGTACACTTAGCATTTGTGAGTGTGTGTGTGTGTTTAAACCAAAAACTAACAGTGTTGCATTGCGTGAACCGA
peak21221_Reversed:	putative enhancer	chr12	94305668	94305868	-	AGGACCGGATCAACTCAACACTGTTAGTTTTTGGTTTAAACACACACACACACTCACAAATGCTAAGTGTACACTACCAAATTCTGCGGTCAGCTTTTCCAAGAACTACTGGGGAAAGTTTCAATGCTGCAAATCCTCGAGGTTGCCCTAACACCCCCACCTTGTTTCCAAATGACTCATTTCACATTTTGTTTTGAGCACTGGCAGTATCCCTTCATTGCGTGAACCGA
peak21222	putative enhancer	chr12	94532881	94533081	+	AGGACCGGATCAACTTAAGGTTGTACTAAAGGCAATGACCCTGCACACCAGAATCTCGTCCTTCTTAACATCACCCTTAAGCCAAAGCACAGTGGCGTGTGCATTCTCATTCCTGGACAAACTCTGCCCCCTGGCGCTGACTCACACACTTGCGCACCGGCGAGGAGGGTCTCCTTTGTTAGGTTTCCTCATGGGACAGGGATAGAAGAGCCTGTCATTGCGTGAACCGA
peak21222_Reversed:	putative enhancer	chr12	94532881	94533081	-	AGGACCGGATCAACTACAGGCTCTTCTATCCCTGTCCCATGAGGAAACCTAACAAAGGAGACCCTCCTCGCCGGTGCGCAAGTGTGTGAGTCAGCGCCAGGGGGCAGAGTTTGTCCAGGAATGAGAATGCACACGCCACTGTGCTTTGGCTTAAGGGTGATGTTAAGAAGGACGAGATTCTGGTGTGCAGGGTCATTGCCTTTAGTACAACCTTACATTGCGTGAACCGA
peak21223	putative enhancer	chr12	94546287	94546487	+	AGGACCGGATCAACTCTGTAGGAAACCCTGAGAACTCCAACTTTAAAGGGATCCAAGACACTGTAGCCAGCACAGTAACCCGTGGCAACCCCTAGAGGTTGCTATAACCTCAGCAATGGGGAGCGTTATACCGAAGGAACCTGCCGGTTCCCCAGACACAAAAATGGCTGAACCTTGGTGATCACAGCACATGACCAGGAACCGCCAATACACTCCATTGCGTGAACCGA
peak21223_Reversed:	putative enhancer	chr12	94546287	94546487	-	AGGACCGGATCAACTGAGTGTATTGGCGGTTCCTGGTCATGTGCTGTGATCACCAAGGTTCAGCCATTTTTGTGTCTGGGGAACCGGCAGGTTCCTTCGGTATAACGCTCCCCATTGCTGAGGTTATAGCAACCTCTAGGGGTTGCCACGGGTTACTGTGCTGGCTACAGTGTCTTGGATCCCTTTAAAGTTGGAGTTCTCAGGGTTTCCTACAGCATTGCGTGAACCGA
peak21224	putative enhancer	chr12	94560964	94561164	+	AGGACCGGATCAACTGTGAGGCACAGAGTCTGCTGCGGAAGCATCTGCGGGGTGCAGTAGCCAGTAGAGGCGGCCCCGTGTATGCCTCGGGGCTGGGCGTCCCGCAGAGGGGGTTACTCACTGCTGACTCAGCCCCAGGTGCTCATTTGCATGTTACTCATTTCAAGCCAAAAACACTGGAGCAGGAGTACAGGAGCATCTCATCCCCTTTCCAACATTGCGTGAACCGA
peak21224_Reversed:	putative enhancer	chr12	94560964	94561164	-	AGGACCGGATCAACTTTGGAAAGGGGATGAGATGCTCCTGTACTCCTGCTCCAGTGTTTTTGGCTTGAAATGAGTAACATGCAAATGAGCACCTGGGGCTGAGTCAGCAGTGAGTAACCCCCTCTGCGGGACGCCCAGCCCCGAGGCATACACGGGGCCGCCTCTACTGGCTACTGCACCCCGCAGATGCTTCCGCAGCAGACTCTGTGCCTCACCATTGCGTGAACCGA
peak21225	putative enhancer	chr12	94603545	94603745	+	AGGACCGGATCAACTGCCACACACAAAAATGTGATGGTGTATGATTAGCGTGCTGCGGAGGTGAGAAGAGTGGTTACCCTTTGCGGGGAAGTAGGGGTACGGAGAATGATTCACCAGTAGGTGGCACCAGGGAGCACTGGGGTGCTAACAACATTGATCCAGGTGGCAGTCACTCAGGACATACACATAGGTAAAAATTATCCAACTGTACATTTCATTGCGTGAACCGA
peak21225_Reversed:	putative enhancer	chr12	94603545	94603745	-	AGGACCGGATCAACTAAATGTACAGTTGGATAATTTTTACCTATGTGTATGTCCTGAGTGACTGCCACCTGGATCAATGTTGTTAGCACCCCAGTGCTCCCTGGTGCCACCTACTGGTGAATCATTCTCCGTACCCCTACTTCCCCGCAAAGGGTAACCACTCTTCTCACCTCCGCAGCACGCTAATCATACACCATCACATTTTTGTGTGTGGCCATTGCGTGAACCGA
peak21226	putative enhancer	chr12	94676059	94676259	+	AGGACCGGATCAACTCTGTTGCCGCAGACGCATTTCATTTCCTTTCATGATAACACAGAGGAGTAGAAGGGGCCAAAGGCATAGGAGGAAAACAAGAAAATACAGTGTCACCGGAACCAGGGGAAGTGTGTTGATAAAAGCAGTGGTTAGCATGTACTTCTCACTGTAGCAGACACTATGCTCACCACTTCCCACAAACTATGTCATTTAGACCTCATTGCGTGAACCGA
peak21226_Reversed:	putative enhancer	chr12	94676059	94676259	-	AGGACCGGATCAACTAGGTCTAAATGACATAGTTTGTGGGAAGTGGTGAGCATAGTGTCTGCTACAGTGAGAAGTACATGCTAACCACTGCTTTTATCAACACACTTCCCCTGGTTCCGGTGACACTGTATTTTCTTGTTTTCCTCCTATGCCTTTGGCCCCTTCTACTCCTCTGTGTTATCATGAAAGGAAATGAAATGCGTCTGCGGCAACAGCATTGCGTGAACCGA
peak21227	putative enhancer	chr12	94676392	94676592	+	AGGACCGGATCAACTCTGAGTCATGTGGAGACCACCGGTGACCTTAACAAAAACCTGGCCAGTGTCCAGCCGGAAGAAGAGTGAGAAACAAGAGGGAGATGAGAAAATAAGGACAGGAAGTTAGCCAACTCTCTCCAGGGTTGGCCTGCAAAGCAGACAAGGAGGAAGATAAGGCTATAGTTGAAGGGAGGGCAGAGGGGCTGGGCACGGTGGCTCATTGCGTGAACCGA
peak21227_Reversed:	putative enhancer	chr12	94676392	94676592	-	AGGACCGGATCAACTAGCCACCGTGCCCAGCCCCTCTGCCCTCCCTTCAACTATAGCCTTATCTTCCTCCTTGTCTGCTTTGCAGGCCAACCCTGGAGAGAGTTGGCTAACTTCCTGTCCTTATTTTCTCATCTCCCTCTTGTTTCTCACTCTTCTTCCGGCTGGACACTGGCCAGGTTTTTGTTAAGGTCACCGGTGGTCTCCACATGACTCAGCATTGCGTGAACCGA
peak21228	putative enhancer	chr12	94699908	94700108	+	AGGACCGGATCAACTATCTCTTCCCTACCTCACTTATCTTGCTGGGGAAACAGCACAGAGAGTACAGACTGCAAAGGGCTCATAAGAAATGGGAGCTATAACCCTGTGACTTCCCTTTGCAGTAAACACATGACCCTGGTAATCAGTCACTCTCCAACTTGGCTGGTCCGGTGTGGTAGAACACACCCTGGGTGACTGTGCAGTTTGGTTGGGAACATTGCGTGAACCGA
peak21228_Reversed:	putative enhancer	chr12	94699908	94700108	-	AGGACCGGATCAACTTTCCCAACCAAACTGCACAGTCACCCAGGGTGTGTTCTACCACACCGGACCAGCCAAGTTGGAGAGTGACTGATTACCAGGGTCATGTGTTTACTGCAAAGGGAAGTCACAGGGTTATAGCTCCCATTTCTTATGAGCCCTTTGCAGTCTGTACTCTCTGTGCTGTTTCCCCAGCAAGATAAGTGAGGTAGGGAAGAGATCATTGCGTGAACCGA
peak21229	putative enhancer	chr12	94711010	94711210	+	AGGACCGGATCAACTTGTGAACAAGGCAAACCCCAAGGAAACAGGGCTGGGAAATGGAGAGAGACCAGGTCCCTGTAAGCTTAGTTGTGTCCCTGAATGTATGGCCACTAACTCCAGGGGGCAGCCTTCACACTGTTTGCTAATGCAATGTGACTGTGCCCCTGAAGCTGTGCCATGACATGCCAGCCCTCCCTAGATCCAGCTACACCTGAAGCCATTGCGTGAACCGA
peak21229_Reversed:	putative enhancer	chr12	94711010	94711210	-	AGGACCGGATCAACTGCTTCAGGTGTAGCTGGATCTAGGGAGGGCTGGCATGTCATGGCACAGCTTCAGGGGCACAGTCACATTGCATTAGCAAACAGTGTGAAGGCTGCCCCCTGGAGTTAGTGGCCATACATTCAGGGACACAACTAAGCTTACAGGGACCTGGTCTCTCTCCATTTCCCAGCCCTGTTTCCTTGGGGTTTGCCTTGTTCACACATTGCGTGAACCGA
peak2123	putative enhancer	chr1	30809877	30810077	+	AGGACCGGATCAACTAAGTGTTTCCATGTGTGGGTCATCTTGCCGGCCAGCAGTGCTATTGCTGTCTGCATCACATTCCAGAGATGGAACAGGCCTCTTTTCCTGCATCCCCAAGTCTGCCTCCAACACCCTTACCCAGGGCACGTGTGCACATAGCTGACTCTCATGAAGTTTAGGGCCACAAGAAGTCTTTACACCATCATAGCACTCAGCCCCATTGCGTGAACCGA
peak2123_Reversed:	putative enhancer	chr1	30809877	30810077	-	AGGACCGGATCAACTGGGCTGAGTGCTATGATGGTGTAAAGACTTCTTGTGGCCCTAAACTTCATGAGAGTCAGCTATGTGCACACGTGCCCTGGGTAAGGGTGTTGGAGGCAGACTTGGGGATGCAGGAAAAGAGGCCTGTTCCATCTCTGGAATGTGATGCAGACAGCAATAGCACTGCTGGCCGGCAAGATGACCCACACATGGAAACACTTCATTGCGTGAACCGA
peak21230	putative enhancer	chr12	94718181	94718381	+	AGGACCGGATCAACTACCAGAGGAGGTTCAGAAAGCTCTGCTCCATAACTGGGCAGGGAGTATTTATAGAAAGAAAACAGACATGAGGCACAGAAACAGCTGGATAGGTGGCAGCTCAGAATTTGCCTTATTTGGACATGGTCTGATCAGTTAACAGCCTGTAACTGGCTAACACCTAACACCCAGCTCCTTGTTACAAAATACACTCCTAAATTCATTGCGTGAACCGA
peak21230_Reversed:	putative enhancer	chr12	94718181	94718381	-	AGGACCGGATCAACTAATTTAGGAGTGTATTTTGTAACAAGGAGCTGGGTGTTAGGTGTTAGCCAGTTACAGGCTGTTAACTGATCAGACCATGTCCAAATAAGGCAAATTCTGAGCTGCCACCTATCCAGCTGTTTCTGTGCCTCATGTCTGTTTTCTTTCTATAAATACTCCCTGCCCAGTTATGGAGCAGAGCTTTCTGAACCTCCTCTGGTCATTGCGTGAACCGA
peak21231	putative enhancer	chr12	94725443	94725643	+	AGGACCGGATCAACTCAGACAGTACATATTTTAGGCTTCGTGGGCCAAACAGTCTCTGTCACATTACTCAACTCTGCCACTGCAATGCAAAAGACAATATGTAAATGAGTGGGCGTGGGATATGCCGATAAAACTTTATTTATAAAAACAGGCAGCTAACTGTAGTTTGCCTACCCCTGATCTAAGCCAACAGTGGCAACTTCCTCAGCCAGTGACATTGCGTGAACCGA
peak21231_Reversed:	putative enhancer	chr12	94725443	94725643	-	AGGACCGGATCAACTTCACTGGCTGAGGAAGTTGCCACTGTTGGCTTAGATCAGGGGTAGGCAAACTACAGTTAGCTGCCTGTTTTTATAAATAAAGTTTTATCGGCATATCCCACGCCCACTCATTTACATATTGTCTTTTGCATTGCAGTGGCAGAGTTGAGTAATGTGACAGAGACTGTTTGGCCCACGAAGCCTAAAATATGTACTGTCTGCATTGCGTGAACCGA
peak21232	putative enhancer	chr12	94725885	94726085	+	AGGACCGGATCAACTGCAGCAGCTTGGCATACTGGGCCTGGAGACAGCCCCACTTCTTAGGGAAGACAATAAACTTCCTTATTGCTTAAGCCAATGCGTTGGCCCAAAAGCATCCTAATTACTGTAGCACCCCCTCTGGCGTTCAGCAAAGTACTTCACAGAGAATAGATGTTCAGCAAACAACAGTTTGCTGGTCTGGCTAACAATCTGAACCACATTGCGTGAACCGA
peak21232_Reversed:	putative enhancer	chr12	94725885	94726085	-	AGGACCGGATCAACTTGGTTCAGATTGTTAGCCAGACCAGCAAACTGTTGTTTGCTGAACATCTATTCTCTGTGAAGTACTTTGCTGAACGCCAGAGGGGGTGCTACAGTAATTAGGATGCTTTTGGGCCAACGCATTGGCTTAAGCAATAAGGAAGTTTATTGTCTTCCCTAAGAAGTGGGGCTGTCTCCAGGCCCAGTATGCCAAGCTGCTGCCATTGCGTGAACCGA
peak21233	putative enhancer	chr12	94761646	94761846	+	AGGACCGGATCAACTCAATGGACTGTGTAGAAACAATGGTGGCTCCTTAAGATTATAATGGAGCTGACAAATTCCCATCCTCCTCTAGTGACTCACAGCCGTCATAATGCTGCAGCGTAATACATTACTCATGTGTTTGTGGTGTTGCTGGTGGAAACCAACCTACTACTCTTCCATTTGTGTAAAGTGTAGCACATACAGCTATGTACAGTACACATTGCGTGAACCGA
peak21233_Reversed:	putative enhancer	chr12	94761646	94761846	-	AGGACCGGATCAACTTGTACTGTACATAGCTGTATGTGCTACACTTTACACAAATGGAAGAGTAGTAGGTTGGTTTCCACCAGCAACACCACAAACACATGAGTAATGTATTACGCTGCAGCATTATGACGGCTGTGAGTCACTAGAGGAGGATGGGAATTTGTCAGCTCCATTATAATCTTAAGGAGCCACCATTGTTTCTACACAGTCCATTGCATTGCGTGAACCGA
peak21234	putative enhancer	chr12	94764307	94764507	+	AGGACCGGATCAACTGAGAGAGAGAGAGAGAGAGAGGTATTATTTAAATAATAAATAAATAACAAGAGACTTAAGTAAACTGCACAGACAGCACTGTCACCACCTACTGGCAAAAACAGAGAAAGACCATTGTAGGTGAACGCTGACTGCTTAACAGCAGAGAAGGCGGCTTGCAGTTAGACTTTTCAGTTTCCAGTTGTTTTTAACTTCGAAGTCATTGCGTGAACCGA
peak21234_Reversed:	putative enhancer	chr12	94764307	94764507	-	AGGACCGGATCAACTACTTCGAAGTTAAAAACAACTGGAAACTGAAAAGTCTAACTGCAAGCCGCCTTCTCTGCTGTTAAGCAGTCAGCGTTCACCTACAATGGTCTTTCTCTGTTTTTGCCAGTAGGTGGTGACAGTGCTGTCTGTGCAGTTTACTTAAGTCTCTTGTTATTTATTTATTATTTAAATAATACCTCTCTCTCTCTCTCTCTCTCCATTGCGTGAACCGA
peak21235	putative enhancer	chr12	94879662	94879862	+	AGGACCGGATCAACTCAAAGCTGGGAAGATGTAACAAGGGATTTACCCTATATAGGGCTAAAAATATGACAAACAGTGGGGACATTGTCCTATGATGGGGAGCGCTATTTTAGCACCATGGACAGCTCCCAGGTTATCAGGTATTCGTTCTGGGTGGTATGGAACCATTATTGCTGTCCGTGATGGTGCCTTTTAATAAAAAACATTAAGTAACACATTGCGTGAACCGA
peak21235_Reversed:	putative enhancer	chr12	94879662	94879862	-	AGGACCGGATCAACTTGTTACTTAATGTTTTTTATTAAAAGGCACCATCACGGACAGCAATAATGGTTCCATACCACCCAGAACGAATACCTGATAACCTGGGAGCTGTCCATGGTGCTAAAATAGCGCTCCCCATCATAGGACAATGTCCCCACTGTTTGTCATATTTTTAGCCCTATATAGGGTAAATCCCTTGTTACATCTTCCCAGCTTTGCATTGCGTGAACCGA
peak21236	putative enhancer	chr12	94939596	94939796	+	AGGACCGGATCAACTTCACTCTGTCACCCAGGCTGGAGTGCAGTGGCGTGATCTCTGCTCACTGCAACCTCCGCCTCCCGAGTTCAAGCAATTCTCCGGCCGCAGCCTCTTGAGTAGCTGCGATTACAGGCACCCGCCACCAGGCCGGGCTAATTTTTGTATTTTTAGTAGAGATAAGGTTTCACCGCGTTGGCCAGGCTGGTCTCAAACTCCCACATTGCGTGAACCGA
peak21236_Reversed:	putative enhancer	chr12	94939596	94939796	-	AGGACCGGATCAACTTGGGAGTTTGAGACCAGCCTGGCCAACGCGGTGAAACCTTATCTCTACTAAAAATACAAAAATTAGCCCGGCCTGGTGGCGGGTGCCTGTAATCGCAGCTACTCAAGAGGCTGCGGCCGGAGAATTGCTTGAACTCGGGAGGCGGAGGTTGCAGTGAGCAGAGATCACGCCACTGCACTCCAGCCTGGGTGACAGAGTGACATTGCGTGAACCGA
peak21237	putative enhancer	chr12	94954338	94954538	+	AGGACCGGATCAACTATTTGTCTTAGGGTATGTCAATCATTTCAGGTCTGCAACAGGACTCTGTGTTCCCTAGATAAGGAGCAGAAGTTTATTGGGTACACCCATATGAGTCATGAACCAGGAAAACACACGTTCAGCCAGGAGCTGCAGGCAGACATTGGGAGGCCATATGACTGTCAGAGGTACTAGGCTCAGACCTTGACTTAGAACAGAGACATTGCGTGAACCGA
peak21237_Reversed:	putative enhancer	chr12	94954338	94954538	-	AGGACCGGATCAACTTCTCTGTTCTAAGTCAAGGTCTGAGCCTAGTACCTCTGACAGTCATATGGCCTCCCAATGTCTGCCTGCAGCTCCTGGCTGAACGTGTGTTTTCCTGGTTCATGACTCATATGGGTGTACCCAATAAACTTCTGCTCCTTATCTAGGGAACACAGAGTCCTGTTGCAGACCTGAAATGATTGACATACCCTAAGACAAATCATTGCGTGAACCGA
peak21238	putative enhancer	chr12	94978200	94978400	+	AGGACCGGATCAACTGTGTCTGATTTACATTTAAAAATATGCACTCTCATCACTTAGCATGTTGGGAACGCTAGTGCACTGCAAGAATGTTATCAAACCAGTTGGGAGGTGACTGTAGATGTCCAGGCAAGAGATAATTGTGCCTTGGACTAGGGTAACAGTCATAGAGGCAGTGATGAGATGTGGGATATATGGAGAAACGAAAGCAGGATGAACATTGCGTGAACCGA
peak21238_Reversed:	putative enhancer	chr12	94978200	94978400	-	AGGACCGGATCAACTTTCATCCTGCTTTCGTTTCTCCATATATCCCACATCTCATCACTGCCTCTATGACTGTTACCCTAGTCCAAGGCACAATTATCTCTTGCCTGGACATCTACAGTCACCTCCCAACTGGTTTGATAACATTCTTGCAGTGCACTAGCGTTCCCAACATGCTAAGTGATGAGAGTGCATATTTTTAAATGTAAATCAGACACCATTGCGTGAACCGA
peak21239	putative enhancer	chr12	94994397	94994597	+	AGGACCGGATCAACTTGGGTGAATTCGTGAAGGTAAGCTCCAGGAGGTGTGTGGCAAACTTTAAGCAGCAACCCGCAGCAAGGACTGAGATGATTCACTGCTGTGGGTGGGGCTCAGGCCTTTCCCACAGGGGAGAATCCTTGCTTCCCTGCCAGCTCCCCACAGAGGGAGTAGCAGACAGGATAGGAAAGTGTGTTCCCAGATGTACAGGGTATCATTGCGTGAACCGA
peak21239_Reversed:	putative enhancer	chr12	94994397	94994597	-	AGGACCGGATCAACTATACCCTGTACATCTGGGAACACACTTTCCTATCCTGTCTGCTACTCCCTCTGTGGGGAGCTGGCAGGGAAGCAAGGATTCTCCCCTGTGGGAAAGGCCTGAGCCCCACCCACAGCAGTGAATCATCTCAGTCCTTGCTGCGGGTTGCTGCTTAAAGTTTGCCACACACCTCCTGGAGCTTACCTTCACGAATTCACCCACATTGCGTGAACCGA
peak2124	putative enhancer	chr1	30816672	30816872	+	AGGACCGGATCAACTTCAGTCCTTCCCTCCTCTGGTCACCTTTCACATATCCCCAGGGTGTCTGGCTCACCCACAGGCTTGGGGCGTGTGGTGGTGGTAAGAGCACAAGCTCTGGAATCAGGGAGATCTGAGTCACATCCCAGCTCTGCCATGAACATGTCAGTGACTCTAAGTAAGCCACTTATCCTCTCTAAGCCTCTACTTCCTGCTCAATGCATTGCGTGAACCGA
peak2124_Reversed:	putative enhancer	chr1	30816672	30816872	-	AGGACCGGATCAACTCATTGAGCAGGAAGTAGAGGCTTAGAGAGGATAAGTGGCTTACTTAGAGTCACTGACATGTTCATGGCAGAGCTGGGATGTGACTCAGATCTCCCTGATTCCAGAGCTTGTGCTCTTACCACCACCACACGCCCCAAGCCTGTGGGTGAGCCAGACACCCTGGGGATATGTGAAAGGTGACCAGAGGAGGGAAGGACTGACATTGCGTGAACCGA
peak21240	putative enhancer	chr12	95100338	95100538	+	AGGACCGGATCAACTCTCCAAACAATGACTTTCTCTCATCACTAAAGTTAGTTTGACTCAGCAATGATTGCTCTCAGTTATCACTGCTTATCACTAAGCCCCAGACTACTAACAAAAGCACAAACAGGACTGCCCAGACCAGCTGGCTGCTTGCTGCCGTGGCTACACTGTCTCGCCCACCATGTCACTACTGCTGCCATCCACAAGGCTCCCAACATTGCGTGAACCGA
peak21240_Reversed:	putative enhancer	chr12	95100338	95100538	-	AGGACCGGATCAACTTTGGGAGCCTTGTGGATGGCAGCAGTAGTGACATGGTGGGCGAGACAGTGTAGCCACGGCAGCAAGCAGCCAGCTGGTCTGGGCAGTCCTGTTTGTGCTTTTGTTAGTAGTCTGGGGCTTAGTGATAAGCAGTGATAACTGAGAGCAATCATTGCTGAGTCAAACTAACTTTAGTGATGAGAGAAAGTCATTGTTTGGAGCATTGCGTGAACCGA
peak21241	putative enhancer	chr12	95117213	95117413	+	AGGACCGGATCAACTGCCACTGAGGTTATTTTTATCAAAGGAAAAAAAAAGCAGATGTTGGTTCAGCATGTAGGTACACTACAAAATGTACTCTCTGGCCACCAGGTGGCATCACTGATTAATAAAAGTTAATTAACTCCATCACCATCACCCAACATGAGTAGCAAAAAATTAACTGGAACACAACATACTATGTGCAACTTCTAGGGATATGCCATTGCGTGAACCGA
peak21241_Reversed:	putative enhancer	chr12	95117213	95117413	-	AGGACCGGATCAACTGCATATCCCTAGAAGTTGCACATAGTATGTTGTGTTCCAGTTAATTTTTTGCTACTCATGTTGGGTGATGGTGATGGAGTTAATTAACTTTTATTAATCAGTGATGCCACCTGGTGGCCAGAGAGTACATTTTGTAGTGTACCTACATGCTGAACCAACATCTGCTTTTTTTTTCCTTTGATAAAAATAACCTCAGTGGCCATTGCGTGAACCGA
peak21242	putative enhancer	chr12	95169442	95169642	+	AGGACCGGATCAACTATAACATAAAACAGTAATATAAATACAGGAAGGGAAAGGAAAGGCAGGCACAAACGCAGAGGAAGGAACCCTGGGAGTCTCCACTGCCCACAGAATGAGTGAGTCAACCAGGCGGTGTTATCACAGGATGTGTTGGAAACAGACATAACACTGCTGGGTTAAAGATTAATCCTTCCTTTATACGATGTATCAGTGAGATCCATTGCGTGAACCGA
peak21242_Reversed:	putative enhancer	chr12	95169442	95169642	-	AGGACCGGATCAACTGATCTCACTGATACATCGTATAAAGGAAGGATTAATCTTTAACCCAGCAGTGTTATGTCTGTTTCCAACACATCCTGTGATAACACCGCCTGGTTGACTCACTCATTCTGTGGGCAGTGGAGACTCCCAGGGTTCCTTCCTCTGCGTTTGTGCCTGCCTTTCCTTTCCCTTCCTGTATTTATATTACTGTTTTATGTTATCATTGCGTGAACCGA
peak21243	putative enhancer	chr12	95173953	95174153	+	AGGACCGGATCAACTATTCCTGGAGCCCAACTGTTACACAAACCAGCTGGCTGGAGGCACAGTGCCAAAAGGAACACCTCTCACTGCTAAAGACGGGGTTTTCCATTACTCAATGGCTGGGGCCTCTGGGAGTCATATCATAGCCTCGTAAGGTGGGTGCATACTTTATCACAGCTCCCCAAGACATGCAGGAGACTCACTCCCCGGGGGTAAGTCATTGCGTGAACCGA
peak21243_Reversed:	putative enhancer	chr12	95173953	95174153	-	AGGACCGGATCAACTACTTACCCCCGGGGAGTGAGTCTCCTGCATGTCTTGGGGAGCTGTGATAAAGTATGCACCCACCTTACGAGGCTATGATATGACTCCCAGAGGCCCCAGCCATTGAGTAATGGAAAACCCCGTCTTTAGCAGTGAGAGGTGTTCCTTTTGGCACTGTGCCTCCAGCCAGCTGGTTTGTGTAACAGTTGGGCTCCAGGAATCATTGCGTGAACCGA
peak21244	putative enhancer	chr12	95181224	95181424	+	AGGACCGGATCAACTCAACTTGTTGACTACGTCACAGTGAACAGCAACATAATAATAGGGTCCGTCTCCCATAGTTCTCCATTTGGTTGTGGGAGAGCTTCCTGACCTGCAAGTAAAGATGATCATGTGCTTCAGGGTTCCTGGTCCTATCTTAATGACACAGGAGGAGCCCCATGGTGACAAGAGTCCAACAGACACTCTTGGCCATCTAGCTTCATTGCGTGAACCGA
peak21244_Reversed:	putative enhancer	chr12	95181224	95181424	-	AGGACCGGATCAACTAAGCTAGATGGCCAAGAGTGTCTGTTGGACTCTTGTCACCATGGGGCTCCTCCTGTGTCATTAAGATAGGACCAGGAACCCTGAAGCACATGATCATCTTTACTTGCAGGTCAGGAAGCTCTCCCACAACCAAATGGAGAACTATGGGAGACGGACCCTATTATTATGTTGCTGTTCACTGTGACGTAGTCAACAAGTTGCATTGCGTGAACCGA
peak21245	putative enhancer	chr12	95182914	95183114	+	AGGACCGGATCAACTCTGGTGTCAGCTGTACACACCCCTTTGCTTCCTCTAAGGTCTTGTCATCATAATCCTAACAGCCACTGAAAAGGTGGCGAGCCTTTTGGAAAATATGACTACTCCGCCTGGCCACGCTATGCTCTTGATTGTGAGTCAGCACAAAACCATTGCGGTGCAAGGCTGAAAATTAAGGCCCAATATTATGCTCTGCCTTGACACATTGCGTGAACCGA
peak21245_Reversed:	putative enhancer	chr12	95182914	95183114	-	AGGACCGGATCAACTTGTCAAGGCAGAGCATAATATTGGGCCTTAATTTTCAGCCTTGCACCGCAATGGTTTTGTGCTGACTCACAATCAAGAGCATAGCGTGGCCAGGCGGAGTAGTCATATTTTCCAAAAGGCTCGCCACCTTTTCAGTGGCTGTTAGGATTATGATGACAAGACCTTAGAGGAAGCAAAGGGGTGTGTACAGCTGACACCAGCATTGCGTGAACCGA
peak21246	putative enhancer	chr12	95187629	95187829	+	AGGACCGGATCAACTTGACTGAGCGAGGCTGCGTCCCCAAAAAAAAAACAAAAAAAAAAAAGTGACTTCAGAGAGGAGCTTCTGCATTATCAATCATGTGAAACAGCTCATCACCAGCTTAAAGGTCTGAGTCAAGAACTCCTACAGTGAGGTCATGTGAGCCACGGTTTTGCAGCAGGTTACTCCTAGAGCTCATTTTCCATGTTTAATTTCACCATTGCGTGAACCGA
peak21246_Reversed:	putative enhancer	chr12	95187629	95187829	-	AGGACCGGATCAACTGTGAAATTAAACATGGAAAATGAGCTCTAGGAGTAACCTGCTGCAAAACCGTGGCTCACATGACCTCACTGTAGGAGTTCTTGACTCAGACCTTTAAGCTGGTGATGAGCTGTTTCACATGATTGATAATGCAGAAGCTCCTCTCTGAAGTCACTTTTTTTTTTTTGTTTTTTTTTTGGGGACGCAGCCTCGCTCAGTCACATTGCGTGAACCGA
peak21247	putative enhancer	chr12	95204126	95204326	+	AGGACCGGATCAACTAGTGGCTCACAGTTGCACTACCAACAAAACTGCCTCTGAGAACCCGGAGCGGTGACTAAATGATGACCTATCTGGAACACCTAAAGCTATGGTTTCTCCAGCCATGGGAACTTCCCTTCCAGTCTCCTTCATCTTCAGGTTTGGCTGTTCGTCCTTTCTCCTCTGGGGTTTCTCAGTGCCACTCCTTACACCCTCATCCACATTGCGTGAACCGA
peak21247_Reversed:	putative enhancer	chr12	95204126	95204326	-	AGGACCGGATCAACTTGGATGAGGGTGTAAGGAGTGGCACTGAGAAACCCCAGAGGAGAAAGGACGAACAGCCAAACCTGAAGATGAAGGAGACTGGAAGGGAAGTTCCCATGGCTGGAGAAACCATAGCTTTAGGTGTTCCAGATAGGTCATCATTTAGTCACCGCTCCGGGTTCTCAGAGGCAGTTTTGTTGGTAGTGCAACTGTGAGCCACTCATTGCGTGAACCGA
peak21248	putative enhancer	chr12	95204503	95204703	+	AGGACCGGATCAACTCTTATCACTCCTGACGACTTTCAGTCTTCCACACAGCTCACCCAGCCCCCAGTTTCCTCATTCTTCCTTAGTCATCTCATCCTTCCCACAAACCCTGGGGCCCCAGGCCTTGTAGATTTGCTCCTCTGAGATCCCAGGTGCTTAACCCCACCCTGGCTACCGCCTCAGCCCCAGCTTGCATCACAGGGACACACGTGCATCATTGCGTGAACCGA
peak21248_Reversed:	putative enhancer	chr12	95204503	95204703	-	AGGACCGGATCAACTATGCACGTGTGTCCCTGTGATGCAAGCTGGGGCTGAGGCGGTAGCCAGGGTGGGGTTAAGCACCTGGGATCTCAGAGGAGCAAATCTACAAGGCCTGGGGCCCCAGGGTTTGTGGGAAGGATGAGATGACTAAGGAAGAATGAGGAAACTGGGGGCTGGGTGAGCTGTGTGGAAGACTGAAAGTCGTCAGGAGTGATAAGCATTGCGTGAACCGA
peak21249	putative enhancer	chr12	95205697	95205897	+	AGGACCGGATCAACTCCTCAGGAAGACTTGAATTTCTTTTCTCCTCTATTCAATGTTGTTTACAAGAGGAACAACCTCCCAGGCAATACTGTGATTCTGACCCTATGACTCAGGGCTTTTGATTCCTCTGGCACATTTTAGTAGTCTCAAGCCTGTTGCAGGCTCCCTGCTGCAGGCCTAAACAAAAGTCTCCTTGGAAAGCGAAATTCAAAAGCCATTGCGTGAACCGA
peak21249_Reversed:	putative enhancer	chr12	95205697	95205897	-	AGGACCGGATCAACTGCTTTTGAATTTCGCTTTCCAAGGAGACTTTTGTTTAGGCCTGCAGCAGGGAGCCTGCAACAGGCTTGAGACTACTAAAATGTGCCAGAGGAATCAAAAGCCCTGAGTCATAGGGTCAGAATCACAGTATTGCCTGGGAGGTTGTTCCTCTTGTAAACAACATTGAATAGAGGAGAAAAGAAATTCAAGTCTTCCTGAGGCATTGCGTGAACCGA
peak2125	putative enhancer	chr1	30824093	30824293	+	AGGACCGGATCAACTGGGATCTCAAGCCCTCGGCCTGTGTGTGTGCCAGAGCTTCCCACAGACTCGGGAAGAAGGTGCCGGAGGCTTGCCGGGCGGCCTTGCGGTTTGAAGCAGTGAGTCACCTTCTGGCTGCAAGTCAAGGAACTCTCACTGCGCCCTTGTTTGGACAAGACGAGGAGGCGCACTCAGAGTCAGAGACCCCGGGGCAGAGACAGCATTGCGTGAACCGA
peak2125_Reversed:	putative enhancer	chr1	30824093	30824293	-	AGGACCGGATCAACTCTGTCTCTGCCCCGGGGTCTCTGACTCTGAGTGCGCCTCCTCGTCTTGTCCAAACAAGGGCGCAGTGAGAGTTCCTTGACTTGCAGCCAGAAGGTGACTCACTGCTTCAAACCGCAAGGCCGCCCGGCAAGCCTCCGGCACCTTCTTCCCGAGTCTGTGGGAAGCTCTGGCACACACACAGGCCGAGGGCTTGAGATCCCCATTGCGTGAACCGA
peak21250	putative enhancer	chr12	95224306	95224506	+	AGGACCGGATCAACTTAAAGCCACAACTTTTTTTTTTTTTTTGACAGGGTCTTGCACTGTTGCCTAGGCTGGAATGCAGTGTTAACCATCATAACTCACTGCAGCCTCCAACTCCTGGCTCAGGTGATCCTACCACTTCAGCCTCTCAAGTAGCTGGGACTACAGGCAGGTGCCACCATGTCCAGCTAACCTGTAACTCTTATCACGGGATTCTTCATTGCGTGAACCGA
peak21250_Reversed:	putative enhancer	chr12	95224306	95224506	-	AGGACCGGATCAACTAAGAATCCCGTGATAAGAGTTACAGGTTAGCTGGACATGGTGGCACCTGCCTGTAGTCCCAGCTACTTGAGAGGCTGAAGTGGTAGGATCACCTGAGCCAGGAGTTGGAGGCTGCAGTGAGTTATGATGGTTAACACTGCATTCCAGCCTAGGCAACAGTGCAAGACCCTGTCAAAAAAAAAAAAAAAGTTGTGGCTTTACATTGCGTGAACCGA
peak21251	putative enhancer	chr12	95224643	95224843	+	AGGACCGGATCAACTTTGAAGAGCTGAAAGCTTGTAAGGCATGTTTTCTTGCCATCTACCACTTGATTACTCAGCCAGTGGAACATATTTCAGGTTCTGCTGAGTCAGCCCTACTTCTAGATACTAAGTACTGTGTCACCCATACATCCTAATGCACAGTGACTGGTTTTTGGCACCAGGGACTTGTTTCGTGGAAGACAGTTTTTCCAGATGGACATTGCGTGAACCGA
peak21251_Reversed:	putative enhancer	chr12	95224643	95224843	-	AGGACCGGATCAACTTCCATCTGGAAAAACTGTCTTCCACGAAACAAGTCCCTGGTGCCAAAAACCAGTCACTGTGCATTAGGATGTATGGGTGACACAGTACTTAGTATCTAGAAGTAGGGCTGACTCAGCAGAACCTGAAATATGTTCCACTGGCTGAGTAATCAAGTGGTAGATGGCAAGAAAACATGCCTTACAAGCTTTCAGCTCTTCAACATTGCGTGAACCGA
peak21252	putative enhancer	chr12	95224931	95225131	+	AGGACCGGATCAACTTGCACATTTCACAATAGGGTTCCTGCTCCTATGAGAATCTAATGCTGCCACTGATCTGACAGGAGGCGGAGCTCTGATAGTAACGCTTGCTCACCCACTGGCCCACCATCCTGCTGGCCTCGGGCTGTATTCCTAACAGGCCATGGACCGGTACCAGTGCTGTGCAGGCCTGGGGGTTGAGGACCCCTGTTAATGCAGTACATTGCGTGAACCGA
peak21252_Reversed:	putative enhancer	chr12	95224931	95225131	-	AGGACCGGATCAACTTACTGCATTAACAGGGGTCCTCAACCCCCAGGCCTGCACAGCACTGGTACCGGTCCATGGCCTGTTAGGAATACAGCCCGAGGCCAGCAGGATGGTGGGCCAGTGGGTGAGCAAGCGTTACTATCAGAGCTCCGCCTCCTGTCAGATCAGTGGCAGCATTAGATTCTCATAGGAGCAGGAACCCTATTGTGAAATGTGCACATTGCGTGAACCGA
peak21253	putative enhancer	chr12	95231285	95231485	+	AGGACCGGATCAACTCTTTGTCTGTAGTTGCTGAGTAATAACAGCACTGAAGAAATAATGTTCAGATTTTTTTTCAGAGGGCTGCTTCTGATAGGAAAATGCTTAGTAATGACAGAGGCACGCCCTCCAATTCAGTGGCCATTTTGTACTGTGGTTCTTCTGGAGAAACAAGTGGGAATCATCAAAGAAAGAAATGTATGGATAAAAAAGAATATCATTGCGTGAACCGA
peak21253_Reversed:	putative enhancer	chr12	95231285	95231485	-	AGGACCGGATCAACTATATTCTTTTTTATCCATACATTTCTTTCTTTGATGATTCCCACTTGTTTCTCCAGAAGAACCACAGTACAAAATGGCCACTGAATTGGAGGGCGTGCCTCTGTCATTACTAAGCATTTTCCTATCAGAAGCAGCCCTCTGAAAAAAAATCTGAACATTATTTCTTCAGTGCTGTTATTACTCAGCAACTACAGACAAAGCATTGCGTGAACCGA
peak21254	putative enhancer	chr12	95244521	95244721	+	AGGACCGGATCAACTATCCAAAACAAGTCCCTACGTTGCATTTGGGTGATACGTCACTTTAGTCTTTCCCCACCCTCTTGCCTCTTTTTTTTTTTTTCTGAGACAAGATCTGGCCCTGTCATCCAGGCTGGTGTGCAATGGTGTGATCTCAGTTCACTGTAACCTCTGCCTCCCAGGTTTAAACCATCCTCCCTCCCACCTCAGTCTCCTGCCTCCATTGCGTGAACCGA
peak21254_Reversed:	putative enhancer	chr12	95244521	95244721	-	AGGACCGGATCAACTGAGGCAGGAGACTGAGGTGGGAGGGAGGATGGTTTAAACCTGGGAGGCAGAGGTTACAGTGAACTGAGATCACACCATTGCACACCAGCCTGGATGACAGGGCCAGATCTTGTCTCAGAAAAAAAAAAAAAGAGGCAAGAGGGTGGGGAAAGACTAAAGTGACGTATCACCCAAATGCAACGTAGGGACTTGTTTTGGATCATTGCGTGAACCGA
peak21255	putative enhancer	chr12	95282343	95282543	+	AGGACCGGATCAACTCAGAGTTCTTCAGACGGTTAGCCCTATTACTTTCTACAGCCAATTCACCTCCTGGGCCCTTACTTACTCCAGCACTTCTGCCTCATCGTATCTTATCTGATGTGACTCAAGGTCTACCTCATGCTCATTCTGCCTGTTTGGAAGAGCTTAAGCGCAGCTATGAGTTCTATCGGTACTTTGAAACTCAGCACCAGTCAGTACATTGCGTGAACCGA
peak21255_Reversed:	putative enhancer	chr12	95282343	95282543	-	AGGACCGGATCAACTTACTGACTGGTGCTGAGTTTCAAAGTACCGATAGAACTCATAGCTGCGCTTAAGCTCTTCCAAACAGGCAGAATGAGCATGAGGTAGACCTTGAGTCACATCAGATAAGATACGATGAGGCAGAAGTGCTGGAGTAAGTAAGGGCCCAGGAGGTGAATTGGCTGTAGAAAGTAATAGGGCTAACCGTCTGAAGAACTCTGCATTGCGTGAACCGA
peak21256	putative enhancer	chr12	95334505	95334705	+	AGGACCGGATCAACTGTTGCAGTTTGCCCTAAGAGGGCCCATGCTGTCTGGGTGTTCGGTAGCTAAAGTTAGAAAAGGCTTTGAAGTGTCTGAAGAGGAGAGACAGGGAAGTGACTCACAGCTCAACAGCTTCACCCTCTGGCTTTGATGGTCCTTGGCTCCGTGATGCTCAGTGTCTGTGTGAGTCTCAGAGAGCAAAAGCCCAATCCACAGCCCATTGCGTGAACCGA
peak21256_Reversed:	putative enhancer	chr12	95334505	95334705	-	AGGACCGGATCAACTGGCTGTGGATTGGGCTTTTGCTCTCTGAGACTCACACAGACACTGAGCATCACGGAGCCAAGGACCATCAAAGCCAGAGGGTGAAGCTGTTGAGCTGTGAGTCACTTCCCTGTCTCTCCTCTTCAGACACTTCAAAGCCTTTTCTAACTTTAGCTACCGAACACCCAGACAGCATGGGCCCTCTTAGGGCAAACTGCAACCATTGCGTGAACCGA
peak21257	putative enhancer	chr12	95336533	95336733	+	AGGACCGGATCAACTTTCCCCAGGCCCTCAGAACACCATCTGGCTGCAGTCTTTCCTTTTAGGGACCTGGTATTTTCTGGCCCAGGGACAAAGCGCATTTATTTCAGATGGATCAACACTGTCACCCAGCGGGCAGACAGCTGGGCAGGCTGAGGCCTTAGCCTTGCTCTTGGCTTGACAGCCAGATACTGACAGCCAGTATTTGAATAGGAACCCATTGCGTGAACCGA
peak21257_Reversed:	putative enhancer	chr12	95336533	95336733	-	AGGACCGGATCAACTGGTTCCTATTCAAATACTGGCTGTCAGTATCTGGCTGTCAAGCCAAGAGCAAGGCTAAGGCCTCAGCCTGCCCAGCTGTCTGCCCGCTGGGTGACAGTGTTGATCCATCTGAAATAAATGCGCTTTGTCCCTGGGCCAGAAAATACCAGGTCCCTAAAAGGAAAGACTGCAGCCAGATGGTGTTCTGAGGGCCTGGGGAACATTGCGTGAACCGA
peak21258	putative enhancer	chr12	95406452	95406652	+	AGGACCGGATCAACTCCAAGATCTCGCCACTGCACTCCAGCCTGGGTGACAGAGCAAGACTCCATCTCGGGGAAAAAAAAAAATCAGCAATTTACAGATAAGGCAATGGGAGGGCCAGAGAGGGTGCCTCTCACTCCCATAGTCTCTGAGCGTGATAACGGTAGCGCCAGACCAGCACACAGGCTTCATGATTTTCAGCAGCATGTTCTTCCCATCATTGCGTGAACCGA
peak21258_Reversed:	putative enhancer	chr12	95406452	95406652	-	AGGACCGGATCAACTATGGGAAGAACATGCTGCTGAAAATCATGAAGCCTGTGTGCTGGTCTGGCGCTACCGTTATCACGCTCAGAGACTATGGGAGTGAGAGGCACCCTCTCTGGCCCTCCCATTGCCTTATCTGTAAATTGCTGATTTTTTTTTTTCCCCGAGATGGAGTCTTGCTCTGTCACCCAGGCTGGAGTGCAGTGGCGAGATCTTGGCATTGCGTGAACCGA
peak21259	putative enhancer	chr12	95428597	95428797	+	AGGACCGGATCAACTGGCTGCTTCCTCTCCTGGCAGAAGGCAAAGGGAAGCCTGTGTACGCAGAGATCACATGATGAGAGAGGAAGCGAGAGAGAGAGTGGGGAGGTGTCAGGCTGTTTTTAACAGCCAGCTCTCCTAGGAACTAATCGGGTGAGAACACACTCATCCCGGAGGGAGGGCATTAGTCTATTCATGAAGGATCTGCACCCATAACCCATTGCGTGAACCGA
peak21259_Reversed:	putative enhancer	chr12	95428597	95428797	-	AGGACCGGATCAACTGGTTATGGGTGCAGATCCTTCATGAATAGACTAATGCCCTCCCTCCGGGATGAGTGTGTTCTCACCCGATTAGTTCCTAGGAGAGCTGGCTGTTAAAAACAGCCTGACACCTCCCCACTCTCTCTCTCGCTTCCTCTCTCATCATGTGATCTCTGCGTACACAGGCTTCCCTTTGCCTTCTGCCAGGAGAGGAAGCAGCCCATTGCGTGAACCGA
peak2126	putative enhancer	chr1	30824440	30824640	+	AGGACCGGATCAACTAGCGCAGGGAGAGGAATCGCGCCGCCGGTGTAGACAGCTGGGCTCCCTGCGCATGCTCTGTCCTCCCCCTCGCGGCTCCCACCGCAGGCCCGGACCCAGAAGTGGACAAAAATGGAGCCAATGGGCTTCCAGACCGGGACATTACCTCACCAGCACCGGCTGCCATTGGCCGGCGCCCCCGCCGGGGCGGGCTGTTGCTACATTGCGTGAACCGA
peak2126_Reversed:	putative enhancer	chr1	30824440	30824640	-	AGGACCGGATCAACTTAGCAACAGCCCGCCCCGGCGGGGGCGCCGGCCAATGGCAGCCGGTGCTGGTGAGGTAATGTCCCGGTCTGGAAGCCCATTGGCTCCATTTTTGTCCACTTCTGGGTCCGGGCCTGCGGTGGGAGCCGCGAGGGGGAGGACAGAGCATGCGCAGGGAGCCCAGCTGTCTACACCGGCGGCGCGATTCCTCTCCCTGCGCTCATTGCGTGAACCGA
peak21260	putative enhancer	chr12	95428908	95429108	+	AGGACCGGATCAACTGCACTGCACTACATGGATTACAAAGAGAGGACAACAGAGTCCTTCTCTCTTTTATTTATTTATTTATTTATTTATTTTTGAGATAGAGTCTAGCTCTGTCACCCAGGCTGGAGTGCAGTGGCGCAATCTTAGCTCACTGCAATCTCCGCCTCCCAGGCTCAAGCGATTCTCCTGCCTCAGCCACCCGAGTAGCTGGGACTCATTGCGTGAACCGA
peak21260_Reversed:	putative enhancer	chr12	95428908	95429108	-	AGGACCGGATCAACTAGTCCCAGCTACTCGGGTGGCTGAGGCAGGAGAATCGCTTGAGCCTGGGAGGCGGAGATTGCAGTGAGCTAAGATTGCGCCACTGCACTCCAGCCTGGGTGACAGAGCTAGACTCTATCTCAAAAATAAATAAATAAATAAATAAATAAAAGAGAGAAGGACTCTGTTGTCCTCTCTTTGTAATCCATGTAGTGCAGTGCCATTGCGTGAACCGA
peak21261	putative enhancer	chr12	95454970	95455170	+	AGGACCGGATCAACTTTGGACAATCTTTTTTAAAGTGTCCTTGCAAACCACACTGATAACAAGCCCTACCAGGTGATTGGCCTGCTCCGTTTTCTGGCCTCTCTGAACCACCAAGGTTTGTTTGCCTGAGGGCCATGACTAAGGCTGTGGCCTTTCTCTTATCTCGCTTTTCCTTTTCGGCCTGTTCCTCTTGGTGCCTATTATAGAACACTGAGCATTGCGTGAACCGA
peak21261_Reversed:	putative enhancer	chr12	95454970	95455170	-	AGGACCGGATCAACTCTCAGTGTTCTATAATAGGCACCAAGAGGAACAGGCCGAAAAGGAAAAGCGAGATAAGAGAAAGGCCACAGCCTTAGTCATGGCCCTCAGGCAAACAAACCTTGGTGGTTCAGAGAGGCCAGAAAACGGAGCAGGCCAATCACCTGGTAGGGCTTGTTATCAGTGTGGTTTGCAAGGACACTTTAAAAAAGATTGTCCAACATTGCGTGAACCGA
peak21262	putative enhancer	chr12	95458052	95458252	+	AGGACCGGATCAACTTTATTTGTCACCTCCCATGTTCCATTTCTGTCCTATCAGAGTGCCCTTTTTTCAATCCTCCTCGTGATTGGCTACTTTTAGACTCCTGTTGATTGGTGCATTTTACAGAGCGCTGATTGGTGCATTTTACAGAGCACTGATTGGTGCGTTTTACAGAACGTTGATTGGTGCATTTTACAGAGTGCTGATTGGTGCATTTTCATTGCGTGAACCGA
peak21262_Reversed:	putative enhancer	chr12	95458052	95458252	-	AGGACCGGATCAACTAAAATGCACCAATCAGCACTCTGTAAAATGCACCAATCAACGTTCTGTAAAACGCACCAATCAGTGCTCTGTAAAATGCACCAATCAGCGCTCTGTAAAATGCACCAATCAACAGGAGTCTAAAAGTAGCCAATCACGAGGAGGATTGAAAAAAGGGCACTCTGATAGGACAGAAATGGAACATGGGAGGTGACAAATAACATTGCGTGAACCGA
peak21263	putative enhancer	chr12	95516870	95517070	+	AGGACCGGATCAACTCCTGCAAATAAACCCACTTATAAAAAAGGGATACATGATCTTCCTGTGGTTAACAGAGCTTAGATACATAGCTGGTCTACAGAGATTAGTTGATTCTACCCTCTCCAAATAAGATAAAGTTAGCAGCAACAGGACTTTAAAGAAACCCAGTGAGATTATCAGAAGAAGAAAAAGAGTGACTCACACTGTATTTTTTTTTGCATTGCGTGAACCGA
peak21263_Reversed:	putative enhancer	chr12	95516870	95517070	-	AGGACCGGATCAACTCAAAAAAAAATACAGTGTGAGTCACTCTTTTTCTTCTTCTGATAATCTCACTGGGTTTCTTTAAAGTCCTGTTGCTGCTAACTTTATCTTATTTGGAGAGGGTAGAATCAACTAATCTCTGTAGACCAGCTATGTATCTAAGCTCTGTTAACCACAGGAAGATCATGTATCCCTTTTTTATAAGTGGGTTTATTTGCAGGCATTGCGTGAACCGA
peak21264	putative enhancer	chr12	95520945	95521145	+	AGGACCGGATCAACTACTCCAGCCTCCAAGTCCAACCCAAGATAAAATACTTTTTCTTATCTATACCTCCTTCAGAATTATAGCAGTAGGCAGTGTAGTGCCCTGAGCCAAATCCTTTCCCATGGTGCATCACCACCGCGGACAAGTCATAGATAAAGCATTCTGGTCTGAGGGATTTCAGGGTCTCCCTGCAGCAATAGGGCTCCATGTTTAAGCATTGCGTGAACCGA
peak21264_Reversed:	putative enhancer	chr12	95520945	95521145	-	AGGACCGGATCAACTCTTAAACATGGAGCCCTATTGCTGCAGGGAGACCCTGAAATCCCTCAGACCAGAATGCTTTATCTATGACTTGTCCGCGGTGGTGATGCACCATGGGAAAGGATTTGGCTCAGGGCACTACACTGCCTACTGCTATAATTCTGAAGGAGGTATAGATAAGAAAAAGTATTTTATCTTGGGTTGGACTTGGAGGCTGGAGTCATTGCGTGAACCGA
peak21265	putative enhancer	chr12	95574935	95575135	+	AGGACCGGATCAACTCATATTTTCCTAGAACATCAACACCAACACTCTGTTAATTCATAGCCTTTTTAGAGGAAGTGGAGCTCCAACATTCCCATTCATTGCATGTGGCAGTAAAGTGACCTCTAGTGGACTTTCCTGGTAGTTTATAGAAAATTCTGGAATAAGGAGCTGTCAATTGTGGGTAGAGGGACAGATTATTGAAATCAGATCTGCTGCATTGCGTGAACCGA
peak21265_Reversed:	putative enhancer	chr12	95574935	95575135	-	AGGACCGGATCAACTCAGCAGATCTGATTTCAATAATCTGTCCCTCTACCCACAATTGACAGCTCCTTATTCCAGAATTTTCTATAAACTACCAGGAAAGTCCACTAGAGGTCACTTTACTGCCACATGCAATGAATGGGAATGTTGGAGCTCCACTTCCTCTAAAAAGGCTATGAATTAACAGAGTGTTGGTGTTGATGTTCTAGGAAAATATGCATTGCGTGAACCGA
peak21266	putative enhancer	chr12	95584008	95584208	+	AGGACCGGATCAACTACTCAATTCTGTTTGCGAGTACTTGGGAGAGGCAATCAGTAGCAATCAGCTATTCTAAGCACATGATGTTGTGAAGGGCAACAAACTCGTCAAGGCCACCAACAGGACATTTGGAGAAATGGCCACAATATGGAGGCAGGAATAGGGAGTCCTCAATGTTTGGTCAAAAGAATTCCCTGGGTTGACAGCAGCATGTTTGACATTGCGTGAACCGA
peak21266_Reversed:	putative enhancer	chr12	95584008	95584208	-	AGGACCGGATCAACTTCAAACATGCTGCTGTCAACCCAGGGAATTCTTTTGACCAAACATTGAGGACTCCCTATTCCTGCCTCCATATTGTGGCCATTTCTCCAAATGTCCTGTTGGTGGCCTTGACGAGTTTGTTGCCCTTCACAACATCATGTGCTTAGAATAGCTGATTGCTACTGATTGCCTCTCCCAAGTACTCGCAAACAGAATTGAGTCATTGCGTGAACCGA
peak21267	putative enhancer	chr12	95623666	95623866	+	AGGACCGGATCAACTTTTGTGTTTGGTAACTACCCCACCCCAACCCCTACCCTCTACCGCCCACGCCTCCTCAAACCTCCTCAAGCAGCCCAATGACCAGACACCGCAGCGTCGCCTCTAGAGGGCGCTTGAGTCTCTACCAAATCCCTGAGTGGCCTCACCAGTTTGGGATTCCATTTACATTCCAAGAAATTCCTTTTTAAAGGTTACACAAGCATTGCGTGAACCGA
peak21267_Reversed:	putative enhancer	chr12	95623666	95623866	-	AGGACCGGATCAACTCTTGTGTAACCTTTAAAAAGGAATTTCTTGGAATGTAAATGGAATCCCAAACTGGTGAGGCCACTCAGGGATTTGGTAGAGACTCAAGCGCCCTCTAGAGGCGACGCTGCGGTGTCTGGTCATTGGGCTGCTTGAGGAGGTTTGAGGAGGCGTGGGCGGTAGAGGGTAGGGGTTGGGGTGGGGTAGTTACCAAACACAAACATTGCGTGAACCGA
peak21268	putative enhancer	chr12	95628169	95628369	+	AGGACCGGATCAACTCTGGGCGACAGAGTGAGACTCTGTCTCAAACAAACAAAAAAAATGGAGTATCTAATCTCTGAGCAGGGAGTGAGGCAGGAGGAGGACTCGACTCCGGAGGCGGGGCTTGGACACTGGACCAAACCAAGGACTAGCTAAAACAGGTCCTGCCAGGCACGGTGACTCAGGCCTGTAATCCCAGCACTTTGAGAGACCGAGACCATTGCGTGAACCGA
peak21268_Reversed:	putative enhancer	chr12	95628169	95628369	-	AGGACCGGATCAACTGTCTCGGTCTCTCAAAGTGCTGGGATTACAGGCCTGAGTCACCGTGCCTGGCAGGACCTGTTTTAGCTAGTCCTTGGTTTGGTCCAGTGTCCAAGCCCCGCCTCCGGAGTCGAGTCCTCCTCCTGCCTCACTCCCTGCTCAGAGATTAGATACTCCATTTTTTTTGTTTGTTTGAGACAGAGTCTCACTCTGTCGCCCAGCATTGCGTGAACCGA
peak21269	putative enhancer	chr12	95673328	95673528	+	AGGACCGGATCAACTGAGTTTAAAGGTAGTGACTTGGGTTTTTGCGACCGCTTTGTTTACTAAGAACTTGTGGGGGAGGAACCATGCTAAGCCATGACCAATGAGGAGAAGCAAGAGAGCCTGTCTGTCCCCAAGAGCCAGTCCTCTGCTCTTCTGTAGTCAGGCCACTGCCTGGGAGCTCTAGTCATTCCAGTGGAAGATGAATGTAACTCGCACATTGCGTGAACCGA
peak21269_Reversed:	putative enhancer	chr12	95673328	95673528	-	AGGACCGGATCAACTTGCGAGTTACATTCATCTTCCACTGGAATGACTAGAGCTCCCAGGCAGTGGCCTGACTACAGAAGAGCAGAGGACTGGCTCTTGGGGACAGACAGGCTCTCTTGCTTCTCCTCATTGGTCATGGCTTAGCATGGTTCCTCCCCCACAAGTTCTTAGTAAACAAAGCGGTCGCAAAAACCCAAGTCACTACCTTTAAACTCCATTGCGTGAACCGA
peak2127	putative enhancer	chr1	30842706	30842906	+	AGGACCGGATCAACTAGTGCAGAAAGAGTAATGGCTCAGAAGCCACTGCTGTGAGAGGCCGGAAGCCAGCAGGCAGCCCCTACGTGGCCCCTGACTAATCACTGTAGATGCCTCCTGTCACATGCTGGGAGGGTTCCCAAGTAGATCGTGCCCTTGTCACCACCATCATCAATCACATGGTCATAATGCTCCCCAGAGTGCCTGCGTAAGAGAGACATTGCGTGAACCGA
peak2127_Reversed:	putative enhancer	chr1	30842706	30842906	-	AGGACCGGATCAACTTCTCTCTTACGCAGGCACTCTGGGGAGCATTATGACCATGTGATTGATGATGGTGGTGACAAGGGCACGATCTACTTGGGAACCCTCCCAGCATGTGACAGGAGGCATCTACAGTGATTAGTCAGGGGCCACGTAGGGGCTGCCTGCTGGCTTCCGGCCTCTCACAGCAGTGGCTTCTGAGCCATTACTCTTTCTGCACTCATTGCGTGAACCGA
peak21270	putative enhancer	chr12	95694226	95694426	+	AGGACCGGATCAACTCTCCTGATTTAGCTTTTCTAAAAACAGAACTCAAAGTTCAAGGCCCTTAGCTGGGAAAGAAGCTGCTTGTCAAGATCTTTCACCAAGACCCCGGCGGCCACTCCCTCCGCGCGGCCACTCCCTCGGCAGCGCCTCCAGGCTCCCAACATTGTTTTCTCCTGAAAAGGCCAAGGCCCTACAGAATTTCTGAGGGGGATTTTCATTGCGTGAACCGA
peak21270_Reversed:	putative enhancer	chr12	95694226	95694426	-	AGGACCGGATCAACTAAAATCCCCCTCAGAAATTCTGTAGGGCCTTGGCCTTTTCAGGAGAAAACAATGTTGGGAGCCTGGAGGCGCTGCCGAGGGAGTGGCCGCGCGGAGGGAGTGGCCGCCGGGGTCTTGGTGAAAGATCTTGACAAGCAGCTTCTTTCCCAGCTAAGGGCCTTGAACTTTGAGTTCTGTTTTTAGAAAAGCTAAATCAGGAGCATTGCGTGAACCGA
peak21271	putative enhancer	chr12	95738442	95738642	+	AGGACCGGATCAACTCAAGCTTAAAGGCTTTGAGGCAGAGTCAAGCTTGGCTTGCTCAAGGAAGAACAACGAAGTCAGTGTGACTGGAGACCAGTGAACAAAGAGAGAGTGGCTGGAGAGGCGGACAGAGAGCAGGTGTGAGATAGACATGAATGGAGCCCTGTGGAAGTCACAGTAGAGTTATGCTGACTGTAGCGGAAGCCACTGGGACACTGCATTGCGTGAACCGA
peak21271_Reversed:	putative enhancer	chr12	95738442	95738642	-	AGGACCGGATCAACTCAGTGTCCCAGTGGCTTCCGCTACAGTCAGCATAACTCTACTGTGACTTCCACAGGGCTCCATTCATGTCTATCTCACACCTGCTCTCTGTCCGCCTCTCCAGCCACTCTCTCTTTGTTCACTGGTCTCCAGTCACACTGACTTCGTTGTTCTTCCTTGAGCAAGCCAAGCTTGACTCTGCCTCAAAGCCTTTAAGCTTGCATTGCGTGAACCGA
peak21272	putative enhancer	chr12	95738857	95739057	+	AGGACCGGATCAACTGCAGCTCATGGTCTAGCCAGTAGCCAGAGTGGTTCTCTATAAACAGAGATTGGATCGTGTCACTCCCTTGCTTAAACCACCCCCACCTGAAGACCTCCCATTCTCCTCAGAACAAGATGCAAGGTCCTTATAATGGCTCTGCCTGGTTTCTGTTCTTAGTACTTATCACCATCTGACATTATATTTGTAGTGGTTTAGTGCATTGCGTGAACCGA
peak21272_Reversed:	putative enhancer	chr12	95738857	95739057	-	AGGACCGGATCAACTCACTAAACCACTACAAATATAATGTCAGATGGTGATAAGTACTAAGAACAGAAACCAGGCAGAGCCATTATAAGGACCTTGCATCTTGTTCTGAGGAGAATGGGAGGTCTTCAGGTGGGGGTGGTTTAAGCAAGGGAGTGACACGATCCAATCTCTGTTTATAGAGAACCACTCTGGCTACTGGCTAGACCATGAGCTGCCATTGCGTGAACCGA
peak21273	putative enhancer	chr12	95755295	95755495	+	AGGACCGGATCAACTGTTCTGAAACGGGCTTTCTGCTTCCATGGATAGGTGGCCACTTGGAAAGTATGTGAAGTTTCCAGGGTTGCAGCGAGTGGGAGTTCTGGTTTCATGGAAAGAGAAGGCTGGACTAGAAGATAGCATAATTGACATGTGGGCGTCTGCAGCTGGTTGGTTTAATTTTAGAACATTTGTCCTTGACTGTGCCCCTTTAAGTGCATTGCGTGAACCGA
peak21273_Reversed:	putative enhancer	chr12	95755295	95755495	-	AGGACCGGATCAACTCACTTAAAGGGGCACAGTCAAGGACAAATGTTCTAAAATTAAACCAACCAGCTGCAGACGCCCACATGTCAATTATGCTATCTTCTAGTCCAGCCTTCTCTTTCCATGAAACCAGAACTCCCACTCGCTGCAACCCTGGAAACTTCACATACTTTCCAAGTGGCCACCTATCCATGGAAGCAGAAAGCCCGTTTCAGAACCATTGCGTGAACCGA
peak21274	putative enhancer	chr12	95764065	95764265	+	AGGACCGGATCAACTTTAGTTCATAAGAAAATAATATTTCTGGTTACATGCCAATGATACTGACAGGCAGACTAGCAGTCAAGGCTGAGTCATAGAAGGGTGGGGTTGTGGAGAGCCACAGCTGTAAAACATGTAACTGTCCCTTAAGCAGCTGAAGTGATGCAGGAGGCTGACTGGAAACTGAGCAGGAGATTAAAATGGCCTTTGTGGATGACCATTGCGTGAACCGA
peak21274_Reversed:	putative enhancer	chr12	95764065	95764265	-	AGGACCGGATCAACTGTCATCCACAAAGGCCATTTTAATCTCCTGCTCAGTTTCCAGTCAGCCTCCTGCATCACTTCAGCTGCTTAAGGGACAGTTACATGTTTTACAGCTGTGGCTCTCCACAACCCCACCCTTCTATGACTCAGCCTTGACTGCTAGTCTGCCTGTCAGTATCATTGGCATGTAACCAGAAATATTATTTTCTTATGAACTAACATTGCGTGAACCGA
peak21275	putative enhancer	chr12	95808220	95808420	+	AGGACCGGATCAACTAACCATCAGATCTCTTGAGAACTCACTCACTATCACGAGAACAGCATGGGAGAATCCGCCCCCATGATCCAATCACCTCTCACACCAGGTCCCTCCCTACACACGTGGGGATCACAATTCGAGACGAGATTTGGGTGGGGACACAGAGTCAAACCATATCAAGGACTAAATGAGTCATCATTGCACATAAAGTTCTAGGACATTGCGTGAACCGA
peak21275_Reversed:	putative enhancer	chr12	95808220	95808420	-	AGGACCGGATCAACTTCCTAGAACTTTATGTGCAATGATGACTCATTTAGTCCTTGATATGGTTTGACTCTGTGTCCCCACCCAAATCTCGTCTCGAATTGTGATCCCCACGTGTGTAGGGAGGGACCTGGTGTGAGAGGTGATTGGATCATGGGGGCGGATTCTCCCATGCTGTTCTCGTGATAGTGAGTGAGTTCTCAAGAGATCTGATGGTTCATTGCGTGAACCGA
peak21276	putative enhancer	chr12	95815725	95815925	+	AGGACCGGATCAACTACTGGAGAAAGAAAATGATAAAACATACCCAAGTTTATCTAATTTCAACCAGAAACTCTCAAATGAAATGCATGAAGTAAAGTGACATCTAGTGTTGGTTAAGTGGCAGTGAAATATGTGTCAGGACAAGGCATACTTTAACTTTCTTTGAACAGACTGTTAAACTTGGCTTTGTTAAGTTGCCAACTCCGGAAAGCATACATTGCGTGAACCGA
peak21276_Reversed:	putative enhancer	chr12	95815725	95815925	-	AGGACCGGATCAACTTATGCTTTCCGGAGTTGGCAACTTAACAAAGCCAAGTTTAACAGTCTGTTCAAAGAAAGTTAAAGTATGCCTTGTCCTGACACATATTTCACTGCCACTTAACCAACACTAGATGTCACTTTACTTCATGCATTTCATTTGAGAGTTTCTGGTTGAAATTAGATAAACTTGGGTATGTTTTATCATTTTCTTTCTCCAGTCATTGCGTGAACCGA
peak21277	putative enhancer	chr12	95877733	95877933	+	AGGACCGGATCAACTACATATCACAGCTGTTTTGATAATGAGTCTATGCAGGCCTGAAGAGGCAAAAATCTAGTACAGGCTCAGTGTTGGGAAAATTTTCTAGTCAGTGCTGAGTCACTGTTAATTGTGTTGATTCATGGCTTCCTCTGTTAATTACTCCTGGAATTACCACCAAAATGATAACACACAGTGAACTACTACATATGTCTAGGCTCCATTGCGTGAACCGA
peak21277_Reversed:	putative enhancer	chr12	95877733	95877933	-	AGGACCGGATCAACTGAGCCTAGACATATGTAGTAGTTCACTGTGTGTTATCATTTTGGTGGTAATTCCAGGAGTAATTAACAGAGGAAGCCATGAATCAACACAATTAACAGTGACTCAGCACTGACTAGAAAATTTTCCCAACACTGAGCCTGTACTAGATTTTTGCCTCTTCAGGCCTGCATAGACTCATTATCAAAACAGCTGTGATATGTCATTGCGTGAACCGA
peak21278	putative enhancer	chr12	95882185	95882385	+	AGGACCGGATCAACTGAGAGTAAGTTGGCTGTTGTTGTGATCTAGGTCATTAACACTTTCAGATAGAGGGCAGTGATGATGGCAACGATGAGTAAGTGTGTGGGGAGGGAGGAGAATTTAGAGATATATGGAAGAATGAAATCATGGGAACCAAAAATAGAAAGGGCTCTTGGGGCCATGAGAGAAGAGACAAAGATGACTCCAACATTTGTGGTCATTGCGTGAACCGA
peak21278_Reversed:	putative enhancer	chr12	95882185	95882385	-	AGGACCGGATCAACTACCACAAATGTTGGAGTCATCTTTGTCTCTTCTCTCATGGCCCCAAGAGCCCTTTCTATTTTTGGTTCCCATGATTTCATTCTTCCATATATCTCTAAATTCTCCTCCCTCCCCACACACTTACTCATCGTTGCCATCATCACTGCCCTCTATCTGAAAGTGTTAATGACCTAGATCACAACAACAGCCAACTTACTCTCCATTGCGTGAACCGA
peak21279	putative enhancer	chr12	95918578	95918778	+	AGGACCGGATCAACTAAAAAATGTGGAGATGTGTGTGTTGGAATCAATGAAGGACAGTGTACCATACGTGTCCTACTGGACTGCAGTGGTATATCTCTCTTCCTCCGTTAGGTGGCGATCTTTGTGCTGCCTACTGTCAGCTGGATGTTTTTCTGTCGTTTGTGTTCACACTGTCTCCCCATCATGGTGTGGGGCACACACCATCTGCGTCTAGTCATTGCGTGAACCGA
peak21279_Reversed:	putative enhancer	chr12	95918578	95918778	-	AGGACCGGATCAACTACTAGACGCAGATGGTGTGTGCCCCACACCATGATGGGGAGACAGTGTGAACACAAACGACAGAAAAACATCCAGCTGACAGTAGGCAGCACAAAGATCGCCACCTAACGGAGGAAGAGAGATATACCACTGCAGTCCAGTAGGACACGTATGGTACACTGTCCTTCATTGATTCCAACACACACATCTCCACATTTTTTCATTGCGTGAACCGA
peak2128	putative enhancer	chr1	30847537	30847737	+	AGGACCGGATCAACTGGAGTCAGCCGGTTTCCTGCAGCCGGGGCAGTGACCTGGGCAGCAGGGACTTCCTGTTTCCCAGAGGGAATCCGGGCCACTGCATCCAGCCCCTCCCTCCCCTCCCTGCAGCTCCCCTCTGTAATGGAGGAAACTTGTCGCTGGGGCAACCTTCCCTGCGTCATCTCCCGGGGCGGGCGGCCCTGTGTGGGTGAGAGAAGCATTGCGTGAACCGA
peak2128_Reversed:	putative enhancer	chr1	30847537	30847737	-	AGGACCGGATCAACTCTTCTCTCACCCACACAGGGCCGCCCGCCCCGGGAGATGACGCAGGGAAGGTTGCCCCAGCGACAAGTTTCCTCCATTACAGAGGGGAGCTGCAGGGAGGGGAGGGAGGGGCTGGATGCAGTGGCCCGGATTCCCTCTGGGAAACAGGAAGTCCCTGCTGCCCAGGTCACTGCCCCGGCTGCAGGAAACCGGCTGACTCCCATTGCGTGAACCGA
peak21280	putative enhancer	chr12	95978880	95979080	+	AGGACCGGATCAACTTCTATGCTGCATGGGATCGCATCCTAAGATGATCTCGCTTTAAACTAGGGTCATGCTACTTTGTCAAGGTCATGTTGGTTGGCCAAGGACTTTCCAGGTTTCAGCACTGTAAGTCCCAAGTCCTTGGACCCTAAACTGTGGACTATACAGATAAGTAAACTGTGGTAAGGCTTGTTCGGAAAGATAACTTACAAGGGCCACATTGCGTGAACCGA
peak21280_Reversed:	putative enhancer	chr12	95978880	95979080	-	AGGACCGGATCAACTTGGCCCTTGTAAGTTATCTTTCCGAACAAGCCTTACCACAGTTTACTTATCTGTATAGTCCACAGTTTAGGGTCCAAGGACTTGGGACTTACAGTGCTGAAACCTGGAAAGTCCTTGGCCAACCAACATGACCTTGACAAAGTAGCATGACCCTAGTTTAAAGCGAGATCATCTTAGGATGCGATCCCATGCAGCATAGACATTGCGTGAACCGA
peak21281	putative enhancer	chr12	96061958	96062158	+	AGGACCGGATCAACTCAATACCTTGCACAGGGCAGGCACGCAACAGATGTCTCTGGAATGAAGGAATGAATGAGTGAATGACTGGGTTAAGCATGTTGCCACCAGGTGGCAGAAGAGCCTCACTATCAAGGCAGAACCCAAACACGAGACTCATGAGAACTCCCTCCTGAAGTCCAGATACACATTGAAAAAAAATAAAAAAAGCACTGAACCCCCATTGCGTGAACCGA
peak21281_Reversed:	putative enhancer	chr12	96061958	96062158	-	AGGACCGGATCAACTGGGGTTCAGTGCTTTTTTTATTTTTTTTCAATGTGTATCTGGACTTCAGGAGGGAGTTCTCATGAGTCTCGTGTTTGGGTTCTGCCTTGATAGTGAGGCTCTTCTGCCACCTGGTGGCAACATGCTTAACCCAGTCATTCACTCATTCATTCCTTCATTCCAGAGACATCTGTTGCGTGCCTGCCCTGTGCAAGGTATTGCATTGCGTGAACCGA
peak21282	putative enhancer	chr12	96070713	96070913	+	AGGACCGGATCAACTGACCTGCAGCAGGGCTGGGAGGGGGAGTGTCGAGGAAATGCCTTTTGCATGTCAATGGAGCCCCGTTGCTGTTCTGTGCTGCACAGCCACATGAGGTCATCCCAGATTAGAGGGTGCCCATGTCCAGGATCTTAAACCAATTACTTCCATCTCCATTGCTTCCTCTAAAGCCTCACTCTTAGTTCTACACAGTAATACTGCATTGCGTGAACCGA
peak21282_Reversed:	putative enhancer	chr12	96070713	96070913	-	AGGACCGGATCAACTCAGTATTACTGTGTAGAACTAAGAGTGAGGCTTTAGAGGAAGCAATGGAGATGGAAGTAATTGGTTTAAGATCCTGGACATGGGCACCCTCTAATCTGGGATGACCTCATGTGGCTGTGCAGCACAGAACAGCAACGGGGCTCCATTGACATGCAAAAGGCATTTCCTCGACACTCCCCCTCCCAGCCCTGCTGCAGGTCCATTGCGTGAACCGA
peak21283	putative enhancer	chr12	96071090	96071290	+	AGGACCGGATCAACTCCATCTGTGCACCCACTGTGGAAGGGCCAGCGCTAAGGTGAATTTCCATTTACTTCCTGCCAGCAGATGGCTCCTCCTTTTGGTCTCATCTTGAATTGTTTGCCAGACCAGCCAATTAGTCTCCTCACCCTTCCTGAAGCGTCCCAGGGAAGCAATATCATCACCAGCAGCCTATCATTATACCACGTCTTCTAAGCACCCATTGCGTGAACCGA
peak21283_Reversed:	putative enhancer	chr12	96071090	96071290	-	AGGACCGGATCAACTGGTGCTTAGAAGACGTGGTATAATGATAGGCTGCTGGTGATGATATTGCTTCCCTGGGACGCTTCAGGAAGGGTGAGGAGACTAATTGGCTGGTCTGGCAAACAATTCAAGATGAGACCAAAAGGAGGAGCCATCTGCTGGCAGGAAGTAAATGGAAATTCACCTTAGCGCTGGCCCTTCCACAGTGGGTGCACAGATGGCATTGCGTGAACCGA
peak21284	putative enhancer	chr12	96108416	96108616	+	AGGACCGGATCAACTGAGCCGGCATGTAAGCACCTTGGTTAAGCCTGTGCCCAGAGGAAGGCCAAAGAACAGCAGACAACAGGAACCCCGCCTTCAGGAAGCCTTCAGCAGGAGCAGCAAAAATCTGCTTCCTCTCCAACCCTAAGGTCACTGCAGGCTGACAAACCCTTCCCCCACGCCCTGCCACTTGAGCAGCTCAGCTCCCTGCAACCCACCATTGCGTGAACCGA
peak21284_Reversed:	putative enhancer	chr12	96108416	96108616	-	AGGACCGGATCAACTGTGGGTTGCAGGGAGCTGAGCTGCTCAAGTGGCAGGGCGTGGGGGAAGGGTTTGTCAGCCTGCAGTGACCTTAGGGTTGGAGAGGAAGCAGATTTTTGCTGCTCCTGCTGAAGGCTTCCTGAAGGCGGGGTTCCTGTTGTCTGCTGTTCTTTGGCCTTCCTCTGGGCACAGGCTTAACCAAGGTGCTTACATGCCGGCTCCATTGCGTGAACCGA
peak21285	putative enhancer	chr12	96120782	96120982	+	AGGACCGGATCAACTAGGGGGAGGGAGGGAGGGAGAGAGGCTAAAGCGCAGACTGGCCTGGGACTGGGTTGTGGGGGATGTGTGGTTAGCAGAAGCAGAAGCAGTGGCCACACTGTGGGAGGTCTCCTAGGCCGCAGTATAGAGTGTGCCTTTTGTTGTCATGGCCATGGGCAGCCACTGGAGGATTTTAAGCAGAAGTGTGATATGATCTTATTCATTGCGTGAACCGA
peak21285_Reversed:	putative enhancer	chr12	96120782	96120982	-	AGGACCGGATCAACTAATAAGATCATATCACACTTCTGCTTAAAATCCTCCAGTGGCTGCCCATGGCCATGACAACAAAAGGCACACTCTATACTGCGGCCTAGGAGACCTCCCACAGTGTGGCCACTGCTTCTGCTTCTGCTAACCACACATCCCCCACAACCCAGTCCCAGGCCAGTCTGCGCTTTAGCCTCTCTCCCTCCCTCCCTCCCCCTCATTGCGTGAACCGA
peak21286	putative enhancer	chr12	96121281	96121481	+	AGGACCGGATCAACTCCTTACTCCATTCAACATCTCATGTGGTGGAGCAGAGAAGCATGAAAGGGGCATGTGGGAGATAAGACAGTGACTTTCCCAGACCACAGTCAGTGCACCCAATGCAACTAGACTGTAGCCAACTGAGGTTTTGAGGCCAGAAAGGCCAAAAGTGAAAGCTCTTTTCTTGACCTTTCAGTTACCGTTAGGAAGTAACTGCACATTGCGTGAACCGA
peak21286_Reversed:	putative enhancer	chr12	96121281	96121481	-	AGGACCGGATCAACTTGCAGTTACTTCCTAACGGTAACTGAAAGGTCAAGAAAAGAGCTTTCACTTTTGGCCTTTCTGGCCTCAAAACCTCAGTTGGCTACAGTCTAGTTGCATTGGGTGCACTGACTGTGGTCTGGGAAAGTCACTGTCTTATCTCCCACATGCCCCTTTCATGCTTCTCTGCTCCACCACATGAGATGTTGAATGGAGTAAGGCATTGCGTGAACCGA
peak21287	putative enhancer	chr12	96132918	96133118	+	AGGACCGGATCAACTCAAAAAACTAAAAAAATTAAGAAAAATTTCTACAGGAGCCAGGGAGGTAGAAAAACAAGTGATACCACCCAGTGCCATATGCTGGAGACCAAGGCCACCTGGTGGACACATGTCCCATCTATGTGGAGCAAGAGCTGCTCAGCCCCTAAATTGCTGCCATACAGGAATGTGCCAGAGCTTTTCATCATTTAACAGAAGCTCATTGCGTGAACCGA
peak21287_Reversed:	putative enhancer	chr12	96132918	96133118	-	AGGACCGGATCAACTAGCTTCTGTTAAATGATGAAAAGCTCTGGCACATTCCTGTATGGCAGCAATTTAGGGGCTGAGCAGCTCTTGCTCCACATAGATGGGACATGTGTCCACCAGGTGGCCTTGGTCTCCAGCATATGGCACTGGGTGGTATCACTTGTTTTTCTACCTCCCTGGCTCCTGTAGAAATTTTTCTTAATTTTTTTAGTTTTTTGCATTGCGTGAACCGA
peak21288	putative enhancer	chr12	96141625	96141825	+	AGGACCGGATCAACTTACTGCATACTAATGAAAGAGCTTTCTGGAACAAATCTGACTTGTCCGAGTCTAGGCAGTATGAGTCAGTTCTCCCAGGGTCTGAGGTCATCCCTGGATGAGATAACAGCTCCGGACAGACAGAACTGGGAGGTCAGTTAGTACCGGGGAAATGCACCAAGGTTCCACAGCCCATGGAGTCTGGCTTGGTGAGTTTGCACCATTGCGTGAACCGA
peak21288_Reversed:	putative enhancer	chr12	96141625	96141825	-	AGGACCGGATCAACTGTGCAAACTCACCAAGCCAGACTCCATGGGCTGTGGAACCTTGGTGCATTTCCCCGGTACTAACTGACCTCCCAGTTCTGTCTGTCCGGAGCTGTTATCTCATCCAGGGATGACCTCAGACCCTGGGAGAACTGACTCATACTGCCTAGACTCGGACAAGTCAGATTTGTTCCAGAAAGCTCTTTCATTAGTATGCAGTACATTGCGTGAACCGA
peak21289	putative enhancer	chr12	96177100	96177300	+	AGGACCGGATCAACTGCCTTCCCACCCTGTCAGGACTTGGCTTGGAGTACACTGAGAAAACAAGAAGTGGCTTGCGTGACTCAGTGGTCCTTCCTACTGAGTCATTGAGTTTTCAGTTTCCACTCTCTGCTGGTTCCAGGGGATGTTCATTTGTTCATTTAGTCAGTATCTCTGAGCAGCTGTGGTGAGCATGAGGAAGGGTGTGGTGAGGGGAACATTGCGTGAACCGA
peak21289_Reversed:	putative enhancer	chr12	96177100	96177300	-	AGGACCGGATCAACTTTCCCCTCACCACACCCTTCCTCATGCTCACCACAGCTGCTCAGAGATACTGACTAAATGAACAAATGAACATCCCCTGGAACCAGCAGAGAGTGGAAACTGAAAACTCAATGACTCAGTAGGAAGGACCACTGAGTCACGCAAGCCACTTCTTGTTTTCTCAGTGTACTCCAAGCCAAGTCCTGACAGGGTGGGAAGGCCATTGCGTGAACCGA
peak2129	putative enhancer	chr1	30854202	30854402	+	AGGACCGGATCAACTGGGACCACCTGCACCTTCCGCCAATGGTAGGGGAAAAGGGACGGGGCAGGCACACCACTATCAAAGGGAAACAGCCTACACTTCTGCTCGCATCCTATTGGCCACGTTAGTCACATGGCCCCACCTGGCTGCAAAGCACGCTGGGAAACGTAGTCTTTCTTCCAAGCTTCCATGTGTTATGGATATGAAAGGAAAAACAGCATTGCGTGAACCGA
peak2129_Reversed:	putative enhancer	chr1	30854202	30854402	-	AGGACCGGATCAACTCTGTTTTTCCTTTCATATCCATAACACATGGAAGCTTGGAAGAAAGACTACGTTTCCCAGCGTGCTTTGCAGCCAGGTGGGGCCATGTGACTAACGTGGCCAATAGGATGCGAGCAGAAGTGTAGGCTGTTTCCCTTTGATAGTGGTGTGCCTGCCCCGTCCCTTTTCCCCTACCATTGGCGGAAGGTGCAGGTGGTCCCCATTGCGTGAACCGA
peak21290	putative enhancer	chr12	96183840	96184040	+	AGGACCGGATCAACTGCATTGGGTTTAGATGTAAACTTCATTTCCTACTGTGAGTTGCAGATAACCTTTTCAATCCACTGCTGTAGATGGCTGATTAAAATGCCCCAGCCTTCTGCAAAGCCTATTCTGTGACCACGTGCTTCCTAAGCAGAACTGCTATGAATAACTGTGACAGGAGGTGACTACTATTGAGAGGTGAAGCCAGCTGGACTTCCCATTGCGTGAACCGA
peak21290_Reversed:	putative enhancer	chr12	96183840	96184040	-	AGGACCGGATCAACTGGAAGTCCAGCTGGCTTCACCTCTCAATAGTAGTCACCTCCTGTCACAGTTATTCATAGCAGTTCTGCTTAGGAAGCACGTGGTCACAGAATAGGCTTTGCAGAAGGCTGGGGCATTTTAATCAGCCATCTACAGCAGTGGATTGAAAAGGTTATCTGCAACTCACAGTAGGAAATGAAGTTTACATCTAAACCCAATGCCATTGCGTGAACCGA
peak21291	putative enhancer	chr12	96201912	96202112	+	AGGACCGGATCAACTAGGTTTGTGACAGGCAGCACTGATTTCTAATGACCCACAGCCACCTCATTCTTGGGGACATCAGTGACTGTCTGAGTTGGTGCTCTGTAGCACCAGATAAGAGTTTGGTCACCTGGTGAAATTCCTCCTCCTTCCTTCTGATAGTCTTTGAAAGTGCTGTCTGCCCCCACTGCTGTATCTTGAGGGTTCTTACATTCCTCCATTGCGTGAACCGA
peak21291_Reversed:	putative enhancer	chr12	96201912	96202112	-	AGGACCGGATCAACTGAGGAATGTAAGAACCCTCAAGATACAGCAGTGGGGGCAGACAGCACTTTCAAAGACTATCAGAAGGAAGGAGGAGGAATTTCACCAGGTGACCAAACTCTTATCTGGTGCTACAGAGCACCAACTCAGACAGTCACTGATGTCCCCAAGAATGAGGTGGCTGTGGGTCATTAGAAATCAGTGCTGCCTGTCACAAACCTCATTGCGTGAACCGA
peak21292	putative enhancer	chr12	96215295	96215495	+	AGGACCGGATCAACTGAGGCAAAAACCTCATACTTTGCATAAGGGGTCTGTGCGGCCCTTGCTCACATTAAGACGTCGGGCGCCACCTTGTGGCCGACAGGAAGGAGGTCAGCTTCCAAGAAGAGGCCAGTAGCTTTTCGGTGACAGAGGCAGGAGGCAGCTGGGACACCTGAAGCTGGGATCGTGTCATGTGACCTGACAGCTCTCACGTAGGCCATTGCGTGAACCGA
peak21292_Reversed:	putative enhancer	chr12	96215295	96215495	-	AGGACCGGATCAACTGCCTACGTGAGAGCTGTCAGGTCACATGACACGATCCCAGCTTCAGGTGTCCCAGCTGCCTCCTGCCTCTGTCACCGAAAAGCTACTGGCCTCTTCTTGGAAGCTGACCTCCTTCCTGTCGGCCACAAGGTGGCGCCCGACGTCTTAATGTGAGCAAGGGCCGCACAGACCCCTTATGCAAAGTATGAGGTTTTTGCCTCCATTGCGTGAACCGA
peak21293	putative enhancer	chr12	96225285	96225485	+	AGGACCGGATCAACTCTGTGTCTGGGACTTGACTCATCTCTTCCCTGGCCTGGGCCTGGGGGCTTAAGGGTTGTGTCTCTTTAGCATGAAGGGTTGTCCTGGGCTGGAAATGACTGCTCACAAAATTAGCAAAGCCATTCCTGTTTAGACTATATCTTATCTCCCTTGGGCAGATTTTAAAATCTCTAGAGAGAGCAGTTTCATAGCCTTCAGTCCATTGCGTGAACCGA
peak21293_Reversed:	putative enhancer	chr12	96225285	96225485	-	AGGACCGGATCAACTGACTGAAGGCTATGAAACTGCTCTCTCTAGAGATTTTAAAATCTGCCCAAGGGAGATAAGATATAGTCTAAACAGGAATGGCTTTGCTAATTTTGTGAGCAGTCATTTCCAGCCCAGGACAACCCTTCATGCTAAAGAGACACAACCCTTAAGCCCCCAGGCCCAGGCCAGGGAAGAGATGAGTCAAGTCCCAGACACAGCATTGCGTGAACCGA
peak21294	putative enhancer	chr12	96237833	96238033	+	AGGACCGGATCAACTTCGGAGAGATACAGTAACTACTTGTTCTAACTTTGGAGAAAGGACACTTCGGGTTTCATGTCAGGAAGGAGTGAGTCAGACTGTGGTCTGGAAGGGAACCCAAAAGCAGGAGTTGAAGAAAATGTGTTGGCCAGGAAGCCGCGGCCTGGAGATACTCCTCTGCTACTTGTGGGTGTTGTGAACTCAGCTGGGAGCCTCGGCATTGCGTGAACCGA
peak21294_Reversed:	putative enhancer	chr12	96237833	96238033	-	AGGACCGGATCAACTCCGAGGCTCCCAGCTGAGTTCACAACACCCACAAGTAGCAGAGGAGTATCTCCAGGCCGCGGCTTCCTGGCCAACACATTTTCTTCAACTCCTGCTTTTGGGTTCCCTTCCAGACCACAGTCTGACTCACTCCTTCCTGACATGAAACCCGAAGTGTCCTTTCTCCAAAGTTAGAACAAGTAGTTACTGTATCTCTCCGACATTGCGTGAACCGA
peak21295	putative enhancer	chr12	96314186	96314386	+	AGGACCGGATCAACTTAAAAACAGACATATACTGTTTTGTTTTTGAGACAAGGTCTTGCTCTGTTGGCCAAGCTGGAGTGCAGTGACACAACCATGGCTCACTGCAGCCTCTACTTCCCAGGCTCAAGCAATCCTCCTGCCTCCCAAGTAGCTGGGAGTACAGGCACCCATCACATCTGGTGTTTTGTTTTGTTTTATTTTATTTTATTTTTTTTCATTGCGTGAACCGA
peak21295_Reversed:	putative enhancer	chr12	96314186	96314386	-	AGGACCGGATCAACTAAAAAAAATAAAATAAAATAAAACAAAACAAAACACCAGATGTGATGGGTGCCTGTACTCCCAGCTACTTGGGAGGCAGGAGGATTGCTTGAGCCTGGGAAGTAGAGGCTGCAGTGAGCCATGGTTGTGTCACTGCACTCCAGCTTGGCCAACAGAGCAAGACCTTGTCTCAAAAACAAAACAGTATATGTCTGTTTTTACATTGCGTGAACCGA
peak21296	putative enhancer	chr12	96314441	96314641	+	AGGACCGGATCAACTATGCCTAGTGTTCCATTATTGGAAGCTAAGCATGTGGGAGCTACTTATATCCTACTGCTCAAGGTCATCACCAAGGTCTGATTGCAAAAATTCAAAAAACTGCAACTTCAGGAATCCACCCACCTTGGCCTCTCAAAGTGATGGGATTACAGGCATGAGCCACCACATCTGGCCAAGTTGTATACTCATATACCTGCATTCATTGCGTGAACCGA
peak21296_Reversed:	putative enhancer	chr12	96314441	96314641	-	AGGACCGGATCAACTAATGCAGGTATATGAGTATACAACTTGGCCAGATGTGGTGGCTCATGCCTGTAATCCCATCACTTTGAGAGGCCAAGGTGGGTGGATTCCTGAAGTTGCAGTTTTTTGAATTTTTGCAATCAGACCTTGGTGATGACCTTGAGCAGTAGGATATAAGTAGCTCCCACATGCTTAGCTTCCAATAATGGAACACTAGGCATCATTGCGTGAACCGA
peak21297	putative enhancer	chr12	96314809	96315009	+	AGGACCGGATCAACTTAAAAGATGCCTTTTCCTATTTTATCAACTTTGTGAGATCAGGCTTAGTCTTCAAACTATGCTCATGTGTCATCACTCAGTGAAGTCTTTTCTAATCTCAGACACAGTTGACTACTGTGCCCCCACCCACTGCACTGAAGAACATTTTTTGGTGCATGTGATTTTATAAGATCCTTGGGGATGGGATTTAGCTTGTTCACCATTGCGTGAACCGA
peak21297_Reversed:	putative enhancer	chr12	96314809	96315009	-	AGGACCGGATCAACTGTGAACAAGCTAAATCCCATCCCCAAGGATCTTATAAAATCACATGCACCAAAAAATGTTCTTCAGTGCAGTGGGTGGGGGCACAGTAGTCAACTGTGTCTGAGATTAGAAAAGACTTCACTGAGTGATGACACATGAGCATAGTTTGAAGACTAAGCCTGATCTCACAAAGTTGATAAAATAGGAAAAGGCATCTTTTACATTGCGTGAACCGA
peak21298	putative enhancer	chr12	96315815	96316015	+	AGGACCGGATCAACTTTCCACATTGGGATAAAAAATGAAGCCCTGGGTTTCTGAGTTACAAGTGAGACCTTCCCACAGAAAGGCTCAACTCCCAAAGTGCTACACTTTTGAGACTTACAGGGTACATTTAAAAAAAAAATCAGAGGGAGGAGCCAAGATGGCCGAATAGGAACAGCTCCGGTCTACAGCTCCCAGCGTGAGCGACGCAGAAGACGCATTGCGTGAACCGA
peak21298_Reversed:	putative enhancer	chr12	96315815	96316015	-	AGGACCGGATCAACTCGTCTTCTGCGTCGCTCACGCTGGGAGCTGTAGACCGGAGCTGTTCCTATTCGGCCATCTTGGCTCCTCCCTCTGATTTTTTTTTTAAATGTACCCTGTAAGTCTCAAAAGTGTAGCACTTTGGGAGTTGAGCCTTTCTGTGGGAAGGTCTCACTTGTAACTCAGAAACCCAGGGCTTCATTTTTTATCCCAATGTGGAACATTGCGTGAACCGA
peak21299	putative enhancer	chr12	96316075	96316275	+	AGGACCGGATCAACTTGGGCGCAGGCCAGTGTGTGTGCGCACCGTGCACTAGCCGAAGCAGGGCGAGGCATTGCCTCACCTGGGAAGCGCAAGGGGTCAGGGAGTTCTCTTTCCGAGTCAAAGAAAGGGGTGACGGACGCACCTGGAAAATCGGGTCACTCCCACCCGAATATTGCGCTTGTCAGACCGGCTTAAAAAACGGCGCACCACGAGACCATTGCGTGAACCGA
peak21299_Reversed:	putative enhancer	chr12	96316075	96316275	-	AGGACCGGATCAACTGTCTCGTGGTGCGCCGTTTTTTAAGCCGGTCTGACAAGCGCAATATTCGGGTGGGAGTGACCCGATTTTCCAGGTGCGTCCGTCACCCCTTTCTTTGACTCGGAAAGAGAACTCCCTGACCCCTTGCGCTTCCCAGGTGAGGCAATGCCTCGCCCTGCTTCGGCTAGTGCACGGTGCGCACACACACTGGCCTGCGCCCACATTGCGTGAACCGA
peak213	putative enhancer	chr1	4126978	4127178	+	AGGACCGGATCAACTTGTCCCTGTCCAGATCTCATGTGGAAATGTCATCCTGAGAACTGAAGGTGGCGCCTGGTGGGGGGTGACTGGACCATGGGGGTGGGGCTTTCTCGTGAAGGGTTTAGCACCATCCTCTTGGTGCTGTCCTCATGATAGTGAGTGAGTTCCCGTGACATCTGGTCATTGGAAAGTGTGTGGCGCCTCCCCCAACTCTCTCTCATTGCGTGAACCGA
peak213_Reversed:	putative enhancer	chr1	4126978	4127178	-	AGGACCGGATCAACTAGAGAGAGTTGGGGGAGGCGCCACACACTTTCCAATGACCAGATGTCACGGGAACTCACTCACTATCATGAGGACAGCACCAAGAGGATGGTGCTAAACCCTTCACGAGAAAGCCCCACCCCCATGGTCCAGTCACCCCCCACCAGGCGCCACCTTCAGTTCTCAGGATGACATTTCCACATGAGATCTGGACAGGGACACATTGCGTGAACCGA
peak2130	putative enhancer	chr1	30858958	30859158	+	AGGACCGGATCAACTCACACACACACACACACACACACACACTCTTAGGCCGCCACCAGGGAGCCCACTGGGCTTGCAATGGTGTGTGTTAGTACCATGGACAGTGCTGGGAGAGGGCAGGCTCTGAAGGCTGTGAAATCCACTGACTCAGGGGCATGCATGTGTTTCATACAGCAGGCATTTGTTGAGCACCAGCTGCATGCCCCACCCCTGCTCATTGCGTGAACCGA
peak2130_Reversed:	putative enhancer	chr1	30858958	30859158	-	AGGACCGGATCAACTAGCAGGGGTGGGGCATGCAGCTGGTGCTCAACAAATGCCTGCTGTATGAAACACATGCATGCCCCTGAGTCAGTGGATTTCACAGCCTTCAGAGCCTGCCCTCTCCCAGCACTGTCCATGGTACTAACACACACCATTGCAAGCCCAGTGGGCTCCCTGGTGGCGGCCTAAGAGTGTGTGTGTGTGTGTGTGTGTGTGTGCATTGCGTGAACCGA
peak21300	putative enhancer	chr12	96371227	96371427	+	AGGACCGGATCAACTAGAGATTCTACAATACCAGATTATCTCAAAATGAACTGAAGAGGAATGTCACAGAACAAAGCTGAAAAGATCAGACTTCACCACATGGTGACATATCATGACCCACTGACGTAAAGATATCCCGTGAAGCCCAGCTAATTGTTCACCCTTTAACCACCTCCTAACTCCAACAATAAAAAATTAAAACAGCATTTTAAGGGCATTGCGTGAACCGA
peak21300_Reversed:	putative enhancer	chr12	96371227	96371427	-	AGGACCGGATCAACTCCCTTAAAATGCTGTTTTAATTTTTTATTGTTGGAGTTAGGAGGTGGTTAAAGGGTGAACAATTAGCTGGGCTTCACGGGATATCTTTACGTCAGTGGGTCATGATATGTCACCATGTGGTGAAGTCTGATCTTTTCAGCTTTGTTCTGTGACATTCCTCTTCAGTTCATTTTGAGATAATCTGGTATTGTAGAATCTCTCATTGCGTGAACCGA
peak21301	putative enhancer	chr12	96371532	96371732	+	AGGACCGGATCAACTCTGTAATCCCAACACTTTGGGAGGCTGAGGTGGGCGGATCACCTGAGGTCAGGAGTTGGAGGCCAGCCTGACCAACATAATCTCAGCTACTCAGGAGGCTGAGGCAGCAGAATCACTTGAACCCAGGGGGCGGAGACTGTGGTGAGCCGAGATCAGGCCATTGCACTCCAGCCTAGGCAACAAGAGTGAAACTCCATCTCCATTGCGTGAACCGA
peak21301_Reversed:	putative enhancer	chr12	96371532	96371732	-	AGGACCGGATCAACTGAGATGGAGTTTCACTCTTGTTGCCTAGGCTGGAGTGCAATGGCCTGATCTCGGCTCACCACAGTCTCCGCCCCCTGGGTTCAAGTGATTCTGCTGCCTCAGCCTCCTGAGTAGCTGAGATTATGTTGGTCAGGCTGGCCTCCAACTCCTGACCTCAGGTGATCCGCCCACCTCAGCCTCCCAAAGTGTTGGGATTACAGCATTGCGTGAACCGA
peak21302	putative enhancer	chr12	96376009	96376209	+	AGGACCGGATCAACTTCAAGTTTCTTGTGGTTCTAAATGGACACTGAGAACTGAAACTGTCTACACCAAGTTTACAATCTATATTAACTATCATTATACAGCTGTCTTCAACAACATGACTTTGCTATTCCAGGAAACTCCTGCTCAGGCAGATAAGAGCTACAAAAAACTTCATTGTTCATTTCAGGAACTTCCCAAAAAACCCATATAAACCACATTGCGTGAACCGA
peak21302_Reversed:	putative enhancer	chr12	96376009	96376209	-	AGGACCGGATCAACTTGGTTTATATGGGTTTTTTGGGAAGTTCCTGAAATGAACAATGAAGTTTTTTGTAGCTCTTATCTGCCTGAGCAGGAGTTTCCTGGAATAGCAAAGTCATGTTGTTGAAGACAGCTGTATAATGATAGTTAATATAGATTGTAAACTTGGTGTAGACAGTTTCAGTTCTCAGTGTCCATTTAGAACCACAAGAAACTTGACATTGCGTGAACCGA
peak21303	putative enhancer	chr12	96376382	96376582	+	AGGACCGGATCAACTAAACATCAATAATAAACACTCCAACTTTGATGTTCCTTTCTGGTTTGCCATTCTTATCAACACCCACATGGCCCCCTACAAATGCTTATAAGCAATATACTCAACAGATAATTTTTGGTGGTATTTTCCAGCAGCCAAAATTCCGCAGTACCACCAGACAGCTTCCCAAATGTCTGTTACAAGCTCAGTTCAGTGACACTCATTGCGTGAACCGA
peak21303_Reversed:	putative enhancer	chr12	96376382	96376582	-	AGGACCGGATCAACTAGTGTCACTGAACTGAGCTTGTAACAGACATTTGGGAAGCTGTCTGGTGGTACTGCGGAATTTTGGCTGCTGGAAAATACCACCAAAAATTATCTGTTGAGTATATTGCTTATAAGCATTTGTAGGGGGCCATGTGGGTGTTGATAAGAATGGCAAACCAGAAAGGAACATCAAAGTTGGAGTGTTTATTATTGATGTTTCATTGCGTGAACCGA
peak21304	putative enhancer	chr12	96445827	96446027	+	AGGACCGGATCAACTAGTCTGAAGCTAGATTAGGTCAGTAGAAAACCATGAATCACTAGCCACTGAATGGAAGGTGGAGCCTTTATCAGCAGCATCTCAGAATCAAACCCCAGCACCATAACATCACATCCTCTTCGTTCTGCTATCAGTCAGATGCAACAGGAAACTGACGAAGGTACTAGGCAGTTTCCTTTCTGCTCTGACCTGACTAGTTTCATTGCGTGAACCGA
peak21304_Reversed:	putative enhancer	chr12	96445827	96446027	-	AGGACCGGATCAACTAAACTAGTCAGGTCAGAGCAGAAAGGAAACTGCCTAGTACCTTCGTCAGTTTCCTGTTGCATCTGACTGATAGCAGAACGAAGAGGATGTGATGTTATGGTGCTGGGGTTTGATTCTGAGATGCTGCTGATAAAGGCTCCACCTTCCATTCAGTGGCTAGTGATTCATGGTTTTCTACTGACCTAATCTAGCTTCAGACTCATTGCGTGAACCGA
peak21305	putative enhancer	chr12	96446100	96446300	+	AGGACCGGATCAACTAGCCTAGGACAAGGAAGGAAAAACAAATTTCTAAGATTAGTCAGTTTCCCCTTGCAACTATGAAGTTGGTTCAGGGCCTCCGGCTGACCCTTCTCTCAGTATTTCCCTCTCAGAGCTCAGCTTTACATCATAGGCAAGATAAAGACTTGGCAAAGTGAACAACACATATTGTGTAATTCTTATAGGAAATCTTGGGTTCACATTGCGTGAACCGA
peak21305_Reversed:	putative enhancer	chr12	96446100	96446300	-	AGGACCGGATCAACTTGAACCCAAGATTTCCTATAAGAATTACACAATATGTGTTGTTCACTTTGCCAAGTCTTTATCTTGCCTATGATGTAAAGCTGAGCTCTGAGAGGGAAATACTGAGAGAAGGGTCAGCCGGAGGCCCTGAACCAACTTCATAGTTGCAAGGGGAAACTGACTAATCTTAGAAATTTGTTTTTCCTTCCTTGTCCTAGGCTCATTGCGTGAACCGA
peak21306	putative enhancer	chr12	96472539	96472739	+	AGGACCGGATCAACTTACGTGAATTTAACAGATCTTGGTGTCTCTTGTTTTTTGTTTTAAATCCTGAGTAATAACTATGTGAAACAGATGTTTCAGCAACACTTAAAACTAATCATGTGGGCGTGGTGGCTCATGCCTGTAGCACTTTGGGAGGCCGAAGCCAGTGGGTCACCTGAGGTCAGGAGTTCGGGACCAGCCTGGCCAACATGATGAAACATTGCGTGAACCGA
peak21306_Reversed:	putative enhancer	chr12	96472539	96472739	-	AGGACCGGATCAACTTTTCATCATGTTGGCCAGGCTGGTCCCGAACTCCTGACCTCAGGTGACCCACTGGCTTCGGCCTCCCAAAGTGCTACAGGCATGAGCCACCACGCCCACATGATTAGTTTTAAGTGTTGCTGAAACATCTGTTTCACATAGTTATTACTCAGGATTTAAAACAAAAAACAAGAGACACCAAGATCTGTTAAATTCACGTACATTGCGTGAACCGA
peak21307	putative enhancer	chr12	96501170	96501370	+	AGGACCGGATCAACTTGTGGATGGGCAGGAGGGTGGCCGGGTTAACAGAGGGTGTGGTAGGCACACAACAGGAAATGCTGAATCATCGTGTTCCTACCTTATACAAAGGAGCCCAGACACCACTTCCTGTTGTTTTTCATATGGCTGGCCTTGCCCAGTGGTCAACCTTCAGGGCTCTTGGCCTTGCAGCTCTGTTGCTTGCTTCAGTGCCCTGTCATTGCGTGAACCGA
peak21307_Reversed:	putative enhancer	chr12	96501170	96501370	-	AGGACCGGATCAACTACAGGGCACTGAAGCAAGCAACAGAGCTGCAAGGCCAAGAGCCCTGAAGGTTGACCACTGGGCAAGGCCAGCCATATGAAAAACAACAGGAAGTGGTGTCTGGGCTCCTTTGTATAAGGTAGGAACACGATGATTCAGCATTTCCTGTTGTGTGCCTACCACACCCTCTGTTAACCCGGCCACCCTCCTGCCCATCCACACATTGCGTGAACCGA
peak21308	putative enhancer	chr12	96501463	96501663	+	AGGACCGGATCAACTTCCAGAATGAGTTTGTGTCCTTCTTTTAGTTCTACCTGAATGTCTAGGGCTTGGAATGCTGTGGACCGGTGGACTTGGTTTGCTGAGACCACAGCATGGCTGGGTTTTCCATTAATGATCATGTGAGTTTCCCCCTTAAACTCTGGCCTAGGTCCAGATTATTCTAAGTTATGTGAACGTCAGACAATGGGATCTTAGGCCATTGCGTGAACCGA
peak21308_Reversed:	putative enhancer	chr12	96501463	96501663	-	AGGACCGGATCAACTGCCTAAGATCCCATTGTCTGACGTTCACATAACTTAGAATAATCTGGACCTAGGCCAGAGTTTAAGGGGGAAACTCACATGATCATTAATGGAAAACCCAGCCATGCTGTGGTCTCAGCAAACCAAGTCCACCGGTCCACAGCATTCCAAGCCCTAGACATTCAGGTAGAACTAAAAGAAGGACACAAACTCATTCTGGACATTGCGTGAACCGA
peak21309	putative enhancer	chr12	96501760	96501960	+	AGGACCGGATCAACTGACAAATTTACCAAATAGAGGATATGAGTGGTGGAACTTCATAATGAAGAACTAAGATCTATTTTCTTCTGCCAAAACTAGAGAATAACCATAGTTCCACATAAATGGACCATGGGTCTTAGAAACTTGAAAATACAGGGCTTGGTAAGCTACAGAAAAGAAACCTGGGTGAGATTCAACTTGGAAGCTTTATTCATGTACATTGCGTGAACCGA
peak21309_Reversed:	putative enhancer	chr12	96501760	96501960	-	AGGACCGGATCAACTTACATGAATAAAGCTTCCAAGTTGAATCTCACCCAGGTTTCTTTTCTGTAGCTTACCAAGCCCTGTATTTTCAAGTTTCTAAGACCCATGGTCCATTTATGTGGAACTATGGTTATTCTCTAGTTTTGGCAGAAGAAAATAGATCTTAGTTCTTCATTATGAAGTTCCACCACTCATATCCTCTATTTGGTAAATTTGTCCATTGCGTGAACCGA
peak2131	putative enhancer	chr1	30872258	30872458	+	AGGACCGGATCAACTGTATTTGGGGTAGGAGGAGGCCACACTGTCACTGTCATGTGACCATGACTAGTGACTTGCATTGCAGTACGTGTCTGGGGGTGTGTAAGTGATGCATGAGGATAAACATTCTTGGAAGGACGCGTGTGTTCTGTGATATGTCTTGATTGGCTGGGCGGTCAGGATTGCGTATGGTTTTGTCATTGCATGCTTTTGTCTTGCATTGCGTGAACCGA
peak2131_Reversed:	putative enhancer	chr1	30872258	30872458	-	AGGACCGGATCAACTCAAGACAAAAGCATGCAATGACAAAACCATACGCAATCCTGACCGCCCAGCCAATCAAGACATATCACAGAACACACGCGTCCTTCCAAGAATGTTTATCCTCATGCATCACTTACACACCCCCAGACACGTACTGCAATGCAAGTCACTAGTCATGGTCACATGACAGTGACAGTGTGGCCTCCTCCTACCCCAAATACCATTGCGTGAACCGA
peak21310	putative enhancer	chr12	96502002	96502202	+	AGGACCGGATCAACTTTCCATCCTTACACTTTTCAGTATAAGAAGCTGGTAATACAAATAAAAAGCACAGTGTAGGGTTGTTTGAGAAATGTCTGTGTGGGTGGAGTGGATATTAGTGGAGGGAGGAGAGAGGTGTATGTTAGAAGCTGATAAAGCAAGTTAAAGATGGCTGGTAGCTAAGGATTCAGAATGTTTTAGATAGAAAGGCCTAGATACATTGCGTGAACCGA
peak21310_Reversed:	putative enhancer	chr12	96502002	96502202	-	AGGACCGGATCAACTTATCTAGGCCTTTCTATCTAAAACATTCTGAATCCTTAGCTACCAGCCATCTTTAACTTGCTTTATCAGCTTCTAACATACACCTCTCTCCTCCCTCCACTAATATCCACTCCACCCACACAGACATTTCTCAAACAACCCTACACTGTGCTTTTTATTTGTATTACCAGCTTCTTATACTGAAAAGTGTAAGGATGGAACATTGCGTGAACCGA
peak21311	putative enhancer	chr12	96502607	96502807	+	AGGACCGGATCAACTACAAAACAGTGTTTGACTGAAGATGCCTCCCAAGGGGCTAGGTAACTGGACAGCCAGTTCAACCTTGGGCAGTTGCTTTTCCTGGGGATGAAGTTGTGGGGGAGGGAGCTGAGGAAGGGTTGCAAGTGACTCATTTTGAAAGCACTGCTTATGTCCCCTGCCCTGAAACCCTCCAGGTAACTGAGCCCTGTGGGTTACAGCATTGCGTGAACCGA
peak21311_Reversed:	putative enhancer	chr12	96502607	96502807	-	AGGACCGGATCAACTCTGTAACCCACAGGGCTCAGTTACCTGGAGGGTTTCAGGGCAGGGGACATAAGCAGTGCTTTCAAAATGAGTCACTTGCAACCCTTCCTCAGCTCCCTCCCCCACAACTTCATCCCCAGGAAAAGCAACTGCCCAAGGTTGAACTGGCTGTCCAGTTACCTAGCCCCTTGGGAGGCATCTTCAGTCAAACACTGTTTTGTCATTGCGTGAACCGA
peak21312	putative enhancer	chr12	96516791	96516991	+	AGGACCGGATCAACTATTATTTCACGTACCATTACACAAACTTTAAGTCCTAACTTTGAAATTGCTTGTCATTTTCTTTAAATGGTGTAAGCTGATATAAATGAGGCTGCAGCGCCATCCTGTGGCTGAGCTGATTTAATCGTATGTATATTTCCTGCTCAACACCTGCAACATGCTCTTACTGGGGCCATGTTTTAGATATGGATATCATTTGACATTGCGTGAACCGA
peak21312_Reversed:	putative enhancer	chr12	96516791	96516991	-	AGGACCGGATCAACTTCAAATGATATCCATATCTAAAACATGGCCCCAGTAAGAGCATGTTGCAGGTGTTGAGCAGGAAATATACATACGATTAAATCAGCTCAGCCACAGGATGGCGCTGCAGCCTCATTTATATCAGCTTACACCATTTAAAGAAAATGACAAGCAATTTCAAAGTTAGGACTTAAAGTTTGTGTAATGGTACGTGAAATAATCATTGCGTGAACCGA
peak21313	putative enhancer	chr12	96578632	96578832	+	AGGACCGGATCAACTAATGAGGACGTTATAGGAAGTTTATGTGTATTACGTTCATTTAGAGAGTTCCAGGAAATTATCACCATCTGTTACCTTCTCATCAGCACTAGATGGTGCTATGGGCTTAAATAAGTTTTCTGGGTTGAGGCTTCAGCCATCTTTTGTTTTCTCAAAATCTCTTGTTGAGGCATTCATTTCATTAAAATCTACTTTTGTAGCATTGCGTGAACCGA
peak21313_Reversed:	putative enhancer	chr12	96578632	96578832	-	AGGACCGGATCAACTCTACAAAAGTAGATTTTAATGAAATGAATGCCTCAACAAGAGATTTTGAGAAAACAAAAGATGGCTGAAGCCTCAACCCAGAAAACTTATTTAAGCCCATAGCACCATCTAGTGCTGATGAGAAGGTAACAGATGGTGATAATTTCCTGGAACTCTCTAAATGAACGTAATACACATAAACTTCCTATAACGTCCTCATTCATTGCGTGAACCGA
peak21314	putative enhancer	chr12	96698647	96698847	+	AGGACCGGATCAACTAAGGGAACAATAGACGCCAGGGCCTGCTTGAGGGTGCAGGGTGAGAGGAGGTGAGGATCAAAAAAATAACAATTGGGTACTATACTTGTCACCAGTAGAGGGCTGTGACTGCAAGTTGTTCAGGTTCTTGGCGTTTTGAACAAAGAACTGGACAAAACGCCCAGCAAAGCCAAGAAAGAATGAAACAAGAAAAGAATGAACATTGCGTGAACCGA
peak21314_Reversed:	putative enhancer	chr12	96698647	96698847	-	AGGACCGGATCAACTTTCATTCTTTTCTTGTTTCATTCTTTCTTGGCTTTGCTGGGCGTTTTGTCCAGTTCTTTGTTCAAAACGCCAAGAACCTGAACAACTTGCAGTCACAGCCCTCTACTGGTGACAAGTATAGTACCCAATTGTTATTTTTTTGATCCTCACCTCCTCTCACCCTGCACCCTCAAGCAGGCCCTGGCGTCTATTGTTCCCTTCATTGCGTGAACCGA
peak21315	putative enhancer	chr12	96699069	96699269	+	AGGACCGGATCAACTGACTGAAGTAAGTTAAAAAGGTTACTCTCCTATGCAAACATCTGATTGGTTGCAAAAGGCAACCAATCAGAGGCTAGGGTGAAGTAACAAAGTTATACTTCTATGCAAACGAAGACTCGCCTGCAATCAGTCTGATTGGTTGCGGACAGCCAATTTCCTATCTGCCCCGCAGAAAAGGTGGGGGTTTCCAAAGGGAGTAACATTGCGTGAACCGA
peak21315_Reversed:	putative enhancer	chr12	96699069	96699269	-	AGGACCGGATCAACTTTACTCCCTTTGGAAACCCCCACCTTTTCTGCGGGGCAGATAGGAAATTGGCTGTCCGCAACCAATCAGACTGATTGCAGGCGAGTCTTCGTTTGCATAGAAGTATAACTTTGTTACTTCACCCTAGCCTCTGATTGGTTGCCTTTTGCAACCAATCAGATGTTTGCATAGGAGAGTAACCTTTTTAACTTACTTCAGTCCATTGCGTGAACCGA
peak21316	putative enhancer	chr12	96828264	96828464	+	AGGACCGGATCAACTATGAGTTGAGTATGGTCATGCATAGACAAAGACTGGAACCTGAAACAGTGGAGTCACAGAAATTTGAACTGGCGGATCAGGAGCCAAGACTGTGCTCAGTCCTGCAGGTGGCGTGGGTTCTCACTCGTCTCTATCTTCTCCTCTGTCTTCTCCCACATTGGCCTAATGGCTGCCTTCTCCAACTCCGCATGTGGACCTTTCATTGCGTGAACCGA
peak21316_Reversed:	putative enhancer	chr12	96828264	96828464	-	AGGACCGGATCAACTAAAGGTCCACATGCGGAGTTGGAGAAGGCAGCCATTAGGCCAATGTGGGAGAAGACAGAGGAGAAGATAGAGACGAGTGAGAACCCACGCCACCTGCAGGACTGAGCACAGTCTTGGCTCCTGATCCGCCAGTTCAAATTTCTGTGACTCCACTGTTTCAGGTTCCAGTCTTTGTCTATGCATGACCATACTCAACTCATCATTGCGTGAACCGA
peak21317	putative enhancer	chr12	96880323	96880523	+	AGGACCGGATCAACTTTAATGAATGTAGAGTGAATACATACAGGAGAAACACAGTGATGAGTCACTGACAGATTGTGGAGGCCAAAACAACTCCGTCTTGGATGCTAATCTGCCATGTTCACTTCTGATTAATTCCAGTTCCTCGAAGGCCTCTAAGATTTCTAGTTTATCTATTGTTCCTTGTGTTACTTTGCCCTTAGGTCAGACAACCTTGACATTGCGTGAACCGA
peak21317_Reversed:	putative enhancer	chr12	96880323	96880523	-	AGGACCGGATCAACTTCAAGGTTGTCTGACCTAAGGGCAAAGTAACACAAGGAACAATAGATAAACTAGAAATCTTAGAGGCCTTCGAGGAACTGGAATTAATCAGAAGTGAACATGGCAGATTAGCATCCAAGACGGAGTTGTTTTGGCCTCCACAATCTGTCAGTGACTCATCACTGTGTTTCTCCTGTATGTATTCACTCTACATTCATTAACATTGCGTGAACCGA
peak21318	putative enhancer	chr12	96882957	96883157	+	AGGACCGGATCAACTGTAAAAATCTGATATAAAAGATAAAAAATGGTATGCCTGTTATAGGGCACTTACCATGAACAGAACTTGCACGACTAGAGCTTGCTCTGGATGAGTCACTGAGTGAGTGGGAAGTGAATGTGAAGGCCTGGGACATTACTGTACGCTACTATAGACTTTATCAACACTGTACACTAAGGCTACACTAAGTTTATAAAAAACATTGCGTGAACCGA
peak21318_Reversed:	putative enhancer	chr12	96882957	96883157	-	AGGACCGGATCAACTTTTTTTATAAACTTAGTGTAGCCTTAGTGTACAGTGTTGATAAAGTCTATAGTAGCGTACAGTAATGTCCCAGGCCTTCACATTCACTTCCCACTCACTCAGTGACTCATCCAGAGCAAGCTCTAGTCGTGCAAGTTCTGTTCATGGTAAGTGCCCTATAACAGGCATACCATTTTTTATCTTTTATATCAGATTTTTACCATTGCGTGAACCGA
peak21319	putative enhancer	chr12	96981131	96981331	+	AGGACCGGATCAACTGAGAGTAGAAGGTTCGAGAAACTTTGAACCATTGCTTCTTGTGGGAGAAAAGCATTCTTGTTCACGTGGGAGGCTTCCCCTGCAGACTGACTGACTCAGGGGGTGCTTACTGAAACAGCTCCCAAAGCGTGGCCAGCTGGAATACACTTGGACAATGACTCATGAATGCCAATTTGGACTGTCCTTTCCTCCTTTTATTGCATTGCGTGAACCGA
peak21319_Reversed:	putative enhancer	chr12	96981131	96981331	-	AGGACCGGATCAACTCAATAAAAGGAGGAAAGGACAGTCCAAATTGGCATTCATGAGTCATTGTCCAAGTGTATTCCAGCTGGCCACGCTTTGGGAGCTGTTTCAGTAAGCACCCCCTGAGTCAGTCAGTCTGCAGGGGAAGCCTCCCACGTGAACAAGAATGCTTTTCTCCCACAAGAAGCAATGGTTCAAAGTTTCTCGAACCTTCTACTCTCCATTGCGTGAACCGA
peak2132	putative enhancer	chr1	30887666	30887866	+	AGGACCGGATCAACTCCAATTGCTCCTGGTGGCAGTGACTGGGTCTGTGTGGTCATTTCTCTAACCCCAGGGCTCAGACTGCTTCTGGAACACAGTCAGCCTCCATCAGTCTTTGTTCAGTGAATACTGTGGGTTGCATCATCCCCCAGAGATCTGCATCACCTGCCTCCTGCTCCCAATCGCTATGGGATCCCAAGGCAGGCCCTGCTCTTCTCCATTGCGTGAACCGA
peak2132_Reversed:	putative enhancer	chr1	30887666	30887866	-	AGGACCGGATCAACTGAGAAGAGCAGGGCCTGCCTTGGGATCCCATAGCGATTGGGAGCAGGAGGCAGGTGATGCAGATCTCTGGGGGATGATGCAACCCACAGTATTCACTGAACAAAGACTGATGGAGGCTGACTGTGTTCCAGAAGCAGTCTGAGCCCTGGGGTTAGAGAAATGACCACACAGACCCAGTCACTGCCACCAGGAGCAATTGGCATTGCGTGAACCGA
peak21320	putative enhancer	chr12	96989022	96989222	+	AGGACCGGATCAACTTCCCTCTTACTCTTAGAACTTTACTTATTTATCTGTAAATGTTGCCTGTTCCATATGAGATCCTACAACACTGAAGTTGAGTGACTCAGGAGAGCCTTGATAAGAGGACATCTGTCAGTGGATGTGGTTAAGCAGAGGTTATCAGCAATGTGTCTGGGGTGCTTCCCAACTGTGGAGGAAGGTTTTATTAAGTGACATCTCATTGCGTGAACCGA
peak21320_Reversed:	putative enhancer	chr12	96989022	96989222	-	AGGACCGGATCAACTAGATGTCACTTAATAAAACCTTCCTCCACAGTTGGGAAGCACCCCAGACACATTGCTGATAACCTCTGCTTAACCACATCCACTGACAGATGTCCTCTTATCAAGGCTCTCCTGAGTCACTCAACTTCAGTGTTGTAGGATCTCATATGGAACAGGCAACATTTACAGATAAATAAGTAAAGTTCTAAGAGTAAGAGGGACATTGCGTGAACCGA
peak21321	putative enhancer	chr12	96989999	96990199	+	AGGACCGGATCAACTTGATTTTAGCCCAATGTACTCATGGGCTGACTTCATGCAATCAGAACCTGAAAGCCAGGACGGTACCTGCGTGTTTAATGTGAGTGGCCTCCTGGTGGCACTAGCAGGACACCTTCTTTGCACAGAAAGGCCACATGTTTGGCAGGCAGAAAAGATCCAGGATCTAGGATCCTCAAGTCACATCGTGCCTTTTCAAAGTCCATTGCGTGAACCGA
peak21321_Reversed:	putative enhancer	chr12	96989999	96990199	-	AGGACCGGATCAACTGACTTTGAAAAGGCACGATGTGACTTGAGGATCCTAGATCCTGGATCTTTTCTGCCTGCCAAACATGTGGCCTTTCTGTGCAAAGAAGGTGTCCTGCTAGTGCCACCAGGAGGCCACTCACATTAAACACGCAGGTACCGTCCTGGCTTTCAGGTTCTGATTGCATGAAGTCAGCCCATGAGTACATTGGGCTAAAATCACATTGCGTGAACCGA
peak21322	putative enhancer	chr12	98345354	98345554	+	AGGACCGGATCAACTGAACTTCTCAGCCACCATATCTGCATGTGCCAATCCCTCATAGTGAGAGAGGAGAAAGGAAAAAAACCCATCAGGCAGGCAGGGTGGGTCCTCGGTTGAATCCTTTCAAACCAAAGAACAGCCTGCAGGCACAGATAAGGGAAATTGCACAGAGGGGCTTGCCGAAGACATGCCCACAGCTGCACAGATAAGAAAGGCTACATTGCGTGAACCGA
peak21322_Reversed:	putative enhancer	chr12	98345354	98345554	-	AGGACCGGATCAACTTAGCCTTTCTTATCTGTGCAGCTGTGGGCATGTCTTCGGCAAGCCCCTCTGTGCAATTTCCCTTATCTGTGCCTGCAGGCTGTTCTTTGGTTTGAAAGGATTCAACCGAGGACCCACCCTGCCTGCCTGATGGGTTTTTTTCCTTTCTCCTCTCTCACTATGAGGGATTGGCACATGCAGATATGGTGGCTGAGAAGTTCCATTGCGTGAACCGA
peak21323	putative enhancer	chr12	98373060	98373260	+	AGGACCGGATCAACTGCTATAGTTTCAGGGTTTGAATATGGGTTTCATTAATCCCATAATTTGTGCCTCCACTGGAAGGAACTGAATATTCTAGACTTGGTGCATAGTGCCCTCTTCTGGATGAAGTGAAATCTCCTTTCCTAATATGCAAACCTGGAGATAACGAAATGGATGCTAAAAGACAAGGGAAGGCTCCAGAGGCACATGGGTGGGAACATTGCGTGAACCGA
peak21323_Reversed:	putative enhancer	chr12	98373060	98373260	-	AGGACCGGATCAACTTTCCCACCCATGTGCCTCTGGAGCCTTCCCTTGTCTTTTAGCATCCATTTCGTTATCTCCAGGTTTGCATATTAGGAAAGGAGATTTCACTTCATCCAGAAGAGGGCACTATGCACCAAGTCTAGAATATTCAGTTCCTTCCAGTGGAGGCACAAATTATGGGATTAATGAAACCCATATTCAAACCCTGAAACTATAGCCATTGCGTGAACCGA
peak21324	putative enhancer	chr12	98397599	98397799	+	AGGACCGGATCAACTTAAATAAATCCAAGTAAGAGGCAACAATCTCTGAGCCTTAGGCCTTGGGGAGGAGCCACTCGGCAGTCCCGCGGAATGAACATTCCGTGTGACACACTGCCACCCAGTGGCCACAATGGAGACTGTCAGAACCAGGAAACTGATCCGCGCTTTGGTTGTCCTTGGACCTGAAGCGCCTTGCAAATGCTCGGAAATATTCTCATTGCGTGAACCGA
peak21324_Reversed:	putative enhancer	chr12	98397599	98397799	-	AGGACCGGATCAACTAGAATATTTCCGAGCATTTGCAAGGCGCTTCAGGTCCAAGGACAACCAAAGCGCGGATCAGTTTCCTGGTTCTGACAGTCTCCATTGTGGCCACTGGGTGGCAGTGTGTCACACGGAATGTTCATTCCGCGGGACTGCCGAGTGGCTCCTCCCCAAGGCCTAAGGCTCAGAGATTGTTGCCTCTTACTTGGATTTATTTACATTGCGTGAACCGA
peak21325	putative enhancer	chr12	98399623	98399823	+	AGGACCGGATCAACTAAAGTCCACCCCGCAGAAGCCAAAGGCTTGCCTTCAAAGCTGTGAGTGGCCTCCTGCCGAGGGCTCAGCTGTGGGCGTTGTCTGCTGCTCACACCGGGCCTCTCTCTGCTGAGTCATCCTTCCTTCCTTCCCACGTCCCCCCACGGCATCTACACTCAGAGCACTTCAAAGCCATTTGGGGCTTCTCAGATCTTTATGCCCATTGCGTGAACCGA
peak21325_Reversed:	putative enhancer	chr12	98399623	98399823	-	AGGACCGGATCAACTGGCATAAAGATCTGAGAAGCCCCAAATGGCTTTGAAGTGCTCTGAGTGTAGATGCCGTGGGGGGACGTGGGAAGGAAGGAAGGATGACTCAGCAGAGAGAGGCCCGGTGTGAGCAGCAGACAACGCCCACAGCTGAGCCCTCGGCAGGAGGCCACTCACAGCTTTGAAGGCAAGCCTTTGGCTTCTGCGGGGTGGACTTTCATTGCGTGAACCGA
peak21326	putative enhancer	chr12	98416944	98417144	+	AGGACCGGATCAACTTCAAAAAAAAAAAAAAAAAAAAAAGAGGTAGGGATAGAGTTATGATCGAAGAAGAAGCAGTAGTCACTCCCATTAGCCAGGAGAGGGGGGTATTTGGTCATTTTTGCAGTTATACAGTGTCTGTTTTTATCTCTGTTCAGGCATAATTACAGAGTTGTCTTGTTTTTGTCTTGTTCCATCACATCCTTGAAAGTTCTCATCATTGCGTGAACCGA
peak21326_Reversed:	putative enhancer	chr12	98416944	98417144	-	AGGACCGGATCAACTATGAGAACTTTCAAGGATGTGATGGAACAAGACAAAAACAAGACAACTCTGTAATTATGCCTGAACAGAGATAAAAACAGACACTGTATAACTGCAAAAATGACCAAATACCCCCCTCTCCTGGCTAATGGGAGTGACTACTGCTTCTTCTTCGATCATAACTCTATCCCTACCTCTTTTTTTTTTTTTTTTTTTTTTGACATTGCGTGAACCGA
peak21327	putative enhancer	chr12	98418829	98419029	+	AGGACCGGATCAACTAGATGGTGGGGGCGTGGGCCTGCAGGCGGCCCAGGAATGCAAGTCAACAGCCTTGAGTCTTACTAGAAGAGGGGTGTGGACACCGGGCGCCTTTCCAGGGTAACCCAAGTAGGTGGAGTTTGTGGTAAGGCAGAAAAAGGCTAGGACTTGGGGCCAGCAGAGCCAGGTTTAAATGCTAGTTCCCATGTTGACAGGGTGAGCATTGCGTGAACCGA
peak21327_Reversed:	putative enhancer	chr12	98418829	98419029	-	AGGACCGGATCAACTCTCACCCTGTCAACATGGGAACTAGCATTTAAACCTGGCTCTGCTGGCCCCAAGTCCTAGCCTTTTTCTGCCTTACCACAAACTCCACCTACTTGGGTTACCCTGGAAAGGCGCCCGGTGTCCACACCCCTCTTCTAGTAAGACTCAAGGCTGTTGACTTGCATTCCTGGGCCGCCTGCAGGCCCACGCCCCCACCATCTCATTGCGTGAACCGA
peak21328	putative enhancer	chr12	98424902	98425102	+	AGGACCGGATCAACTAATACCACAGGTTCTCACGACCGTGCAGCAGCTTCACTTTTAAGGCCAGACGGGGTTTAGTGTCAGGAATGCAGACACCGGGTGTCAGAAAATTTCCAGACGGCCACCAGATGGCCTCACTGTTCAGAACCACATTATACTGTATGTTTAAGTTACAGTTTTAGTCCTTGAAGCCAGATGATGGGCCCAGATGTATATTTCATTGCGTGAACCGA
peak21328_Reversed:	putative enhancer	chr12	98424902	98425102	-	AGGACCGGATCAACTAAATATACATCTGGGCCCATCATCTGGCTTCAAGGACTAAAACTGTAACTTAAACATACAGTATAATGTGGTTCTGAACAGTGAGGCCATCTGGTGGCCGTCTGGAAATTTTCTGACACCCGGTGTCTGCATTCCTGACACTAAACCCCGTCTGGCCTTAAAAGTGAAGCTGCTGCACGGTCGTGAGAACCTGTGGTATTCATTGCGTGAACCGA
peak21329	putative enhancer	chr12	98425937	98426137	+	AGGACCGGATCAACTGACAAAAGCCCCCCGCAGTTGCTCCTGTAATCTATAAAGAGGCATATCAGGGATGTTGGCTGGCTCTTCCTCCTTCTATGATAAGCATGAGAGAACAGCCTTATCAGTATACCAAGCAGTGTGGTTTAGGGTTGCCTGCTATTTACAAGAGTTATTTAGAATGCCAGACACTCAGCACCTAGGGACTCTGGAGCCTGTAGCATTGCGTGAACCGA
peak21329_Reversed:	putative enhancer	chr12	98425937	98426137	-	AGGACCGGATCAACTCTACAGGCTCCAGAGTCCCTAGGTGCTGAGTGTCTGGCATTCTAAATAACTCTTGTAAATAGCAGGCAACCCTAAACCACACTGCTTGGTATACTGATAAGGCTGTTCTCTCATGCTTATCATAGAAGGAGGAAGAGCCAGCCAACATCCCTGATATGCCTCTTTATAGATTACAGGAGCAACTGCGGGGGGCTTTTGTCCATTGCGTGAACCGA
peak2133	putative enhancer	chr1	30888556	30888756	+	AGGACCGGATCAACTCCCTGGGCACACACAGCACACACACACACATAACTGAAACGGCCCTGTCTGTAAGAATGTGTGTGTGTGTCCAGGCCTCTCCTCCTGAGGAGGCGGGCTGTGGTTCCCCGCACCCTCCTGTTTGCTGGGTTATTTATAACCAGCCCAAACTCACACACAGTGGAGATGCCACTCCCCGCCCCCAGCCTGGAGCAGTCCCACATTGCGTGAACCGA
peak2133_Reversed:	putative enhancer	chr1	30888556	30888756	-	AGGACCGGATCAACTTGGGACTGCTCCAGGCTGGGGGCGGGGAGTGGCATCTCCACTGTGTGTGAGTTTGGGCTGGTTATAAATAACCCAGCAAACAGGAGGGTGCGGGGAACCACAGCCCGCCTCCTCAGGAGGAGAGGCCTGGACACACACACACATTCTTACAGACAGGGCCGTTTCAGTTATGTGTGTGTGTGTGCTGTGTGTGCCCAGGGCATTGCGTGAACCGA
peak21330	putative enhancer	chr12	98440111	98440311	+	AGGACCGGATCAACTTAAAACACACCATGACGCTTTCCATATGAGCTCTCCGCCCTCGTCAGGGCTGTCTGCAGATGACACAATGGGAAACAGAGAAGCTGTGACTATTGGCAGAGTACTGCGTCTGGGCTGCTGAGATAAGACTTTTGGAAAGATTCAAACCACAGGCTTTTGCAATAGTTACACAATCACTTCCACCCCACCCTCAAGCTGAACATTGCGTGAACCGA
peak21330_Reversed:	putative enhancer	chr12	98440111	98440311	-	AGGACCGGATCAACTTTCAGCTTGAGGGTGGGGTGGAAGTGATTGTGTAACTATTGCAAAAGCCTGTGGTTTGAATCTTTCCAAAAGTCTTATCTCAGCAGCCCAGACGCAGTACTCTGCCAATAGTCACAGCTTCTCTGTTTCCCATTGTGTCATCTGCAGACAGCCCTGACGAGGGCGGAGAGCTCATATGGAAAGCGTCATGGTGTGTTTTACATTGCGTGAACCGA
peak21331	putative enhancer	chr12	98457065	98457265	+	AGGACCGGATCAACTGGCGCCTGGGCAACCCGACCCGGGCAGGGGAGCGCCGCGTCACCAGGCTCCGTGGTCCCGGAGCCGCCCACGCCTCCTCTGCCCGGGGACCAGCAGCACCGCCGACCTGCGCGAGTGGCCGCAGCCACCGCAGCTCCTCCTCCTACTCGCGCCGGGCCGGGACTGGGCCCAGAGCAGCGCCTCCAATTGTATTTAAAATGCATTGCGTGAACCGA
peak21331_Reversed:	putative enhancer	chr12	98457065	98457265	-	AGGACCGGATCAACTCATTTTAAATACAATTGGAGGCGCTGCTCTGGGCCCAGTCCCGGCCCGGCGCGAGTAGGAGGAGGAGCTGCGGTGGCTGCGGCCACTCGCGCAGGTCGGCGGTGCTGCTGGTCCCCGGGCAGAGGAGGCGTGGGCGGCTCCGGGACCACGGAGCCTGGTGACGCGGCGCTCCCCTGCCCGGGTCGGGTTGCCCAGGCGCCCATTGCGTGAACCGA
peak21332	putative enhancer	chr12	98484146	98484346	+	AGGACCGGATCAACTAGCTGCAGATAGAGAGTCTCCCACTTCTTGACTATGTTTCCGCAGATATCCATTACCTGACCCAAACTGCAGCCCTGCCAGATGTCCCAGCTGTGATATATCCTGTGTTTCCCAGAACTCACTCTTGACCCTGACCGCAGACTTCCCAAAAGGAGCTCTTGCATTCTCTCAGGAACGCTGCCACTGAACGTGACCCAGAGCATTGCGTGAACCGA
peak21332_Reversed:	putative enhancer	chr12	98484146	98484346	-	AGGACCGGATCAACTCTCTGGGTCACGTTCAGTGGCAGCGTTCCTGAGAGAATGCAAGAGCTCCTTTTGGGAAGTCTGCGGTCAGGGTCAAGAGTGAGTTCTGGGAAACACAGGATATATCACAGCTGGGACATCTGGCAGGGCTGCAGTTTGGGTCAGGTAATGGATATCTGCGGAAACATAGTCAAGAAGTGGGAGACTCTCTATCTGCAGCTCATTGCGTGAACCGA
peak21333	putative enhancer	chr12	98491063	98491263	+	AGGACCGGATCAACTCAGACATTCCCGTCTCCAGGCATCACTGTGTCGGGGGAGCGCTGTGTGAAAATGGCTGTGATCTTTGTGCGGTTTGTCCGGTTATACCTCACTGGGACACCAGAGGGCGCAAGGAGGGCCAGCACTTGTTTTTCTTTAAATCTCGAATCAAAGTCCATGCAGAGAACAACAAAAGACCCGGAACACAGGGGCCTTGAGACCATTGCGTGAACCGA
peak21333_Reversed:	putative enhancer	chr12	98491063	98491263	-	AGGACCGGATCAACTGTCTCAAGGCCCCTGTGTTCCGGGTCTTTTGTTGTTCTCTGCATGGACTTTGATTCGAGATTTAAAGAAAAACAAGTGCTGGCCCTCCTTGCGCCCTCTGGTGTCCCAGTGAGGTATAACCGGACAAACCGCACAAAGATCACAGCCATTTTCACACAGCGCTCCCCCGACACAGTGATGCCTGGAGACGGGAATGTCTGCATTGCGTGAACCGA
peak21334	putative enhancer	chr12	98502687	98502887	+	AGGACCGGATCAACTGGGCGCTTTTGTGTTACAAAAGTGTGTGAATTGGCCGGGCGCGGTGGCTCACGCCTGTAAATCCCAGCACTTTGGGAGGCCGAGGCAGGTGGATCACTAAAGGTCACGAGTTCGAGACCAGTCTGGCCAACATGGTGAACCCTCCCCCCCCCCACACACACACACACACCCCGCGTCTCTAGTAAAATACAAAAATTAGCCATTGCGTGAACCGA
peak21334_Reversed:	putative enhancer	chr12	98502687	98502887	-	AGGACCGGATCAACTGCTAATTTTTGTATTTTACTAGAGACGCGGGGTGTGTGTGTGTGTGTGGGGGGGGGGAGGGTTCACCATGTTGGCCAGACTGGTCTCGAACTCGTGACCTTTAGTGATCCACCTGCCTCGGCCTCCCAAAGTGCTGGGATTTACAGGCGTGAGCCACCGCGCCCGGCCAATTCACACACTTTTGTAACACAAAAGCGCCCCATTGCGTGAACCGA
peak21335	putative enhancer	chr12	98502973	98503173	+	AGGACCGGATCAACTGTGAGCCCAGATCGCAACACTGCACTCCAGCCTAGGGGACAGAGCGAGACTTCCTCTCAAAAAAAAAAGACTTATGAATTGTTTGAAGAGGCACGAGACCGTGGCAACCCTAACTGTCCCCGACATCTGGCAGCCATATGCTATCCTTGAACTTGAACTTCAGAGTGAAAGTATAAATTTGTAAGGGGAAGGCTCAGCCGCATTGCGTGAACCGA
peak21335_Reversed:	putative enhancer	chr12	98502973	98503173	-	AGGACCGGATCAACTCGGCTGAGCCTTCCCCTTACAAATTTATACTTTCACTCTGAAGTTCAAGTTCAAGGATAGCATATGGCTGCCAGATGTCGGGGACAGTTAGGGTTGCCACGGTCTCGTGCCTCTTCAAACAATTCATAAGTCTTTTTTTTTTGAGAGGAAGTCTCGCTCTGTCCCCTAGGCTGGAGTGCAGTGTTGCGATCTGGGCTCACCATTGCGTGAACCGA
peak21336	putative enhancer	chr12	98503372	98503572	+	AGGACCGGATCAACTATAAGCCTAAGCAGCGGCTCCAAGAGACCGGACTTTCGTACTTCCCGGGGGCAGGCGGAAGGTTACGGAGCGCTGGAAGGATCTTACTGCTCCTTGAAGGGCTGTCTGAGAAAATACACAGCCTAACGACTCCTCGTTAGTATAGTGGTTAGTATCCCCGCCTGTCACGCGGGAGACCGGGGTTCAATTCCCCGACGGGGCATTGCGTGAACCGA
peak21336_Reversed:	putative enhancer	chr12	98503372	98503572	-	AGGACCGGATCAACTCCCCGTCGGGGAATTGAACCCCGGTCTCCCGCGTGACAGGCGGGGATACTAACCACTATACTAACGAGGAGTCGTTAGGCTGTGTATTTTCTCAGACAGCCCTTCAAGGAGCAGTAAGATCCTTCCAGCGCTCCGTAACCTTCCGCCTGCCCCCGGGAAGTACGAAAGTCCGGTCTCTTGGAGCCGCTGCTTAGGCTTATCATTGCGTGAACCGA
peak21337	putative enhancer	chr12	98503788	98503988	+	AGGACCGGATCAACTAAGAAAACGCTCTGAAGGCCTCTGCCCTTGCCTCCAGCCGCCATCTTGCGAAGGCCTGCGCCGGCTTAGTGGCGCCCCGCCAGATTACAACTCGAGGTCGCGAACTCAGCGCGCGGAACCTGTTGGGGGAGGGGAGAGAGGGCGGAGTCTCGCGACTAACGGGGCGGGGGCAGGGCGGGTAAGAACGGAAATCATTTGGTCATTGCGTGAACCGA
peak21337_Reversed:	putative enhancer	chr12	98503788	98503988	-	AGGACCGGATCAACTACCAAATGATTTCCGTTCTTACCCGCCCTGCCCCCGCCCCGTTAGTCGCGAGACTCCGCCCTCTCTCCCCTCCCCCAACAGGTTCCGCGCGCTGAGTTCGCGACCTCGAGTTGTAATCTGGCGGGGCGCCACTAAGCCGGCGCAGGCCTTCGCAAGATGGCGGCTGGAGGCAAGGGCAGAGGCCTTCAGAGCGTTTTCTTCATTGCGTGAACCGA
peak21338	putative enhancer	chr12	98504137	98504337	+	AGGACCGGATCAACTCCGACAGATACTGGGTGGAGGGGCAGAGAGTAAATGGAAGAGAAAGACTGGTACCCCTGGAAGAAACGCCATTTACTGGTGTCCTAAGAAACTGCGCGAGCCACAGCCCAGCAGGACCTCGTGGCGCAACGGTAGCGCGTCTGACTCCAGATCAGAAGGCTGCGTGTTCGAATCACGTCGGGGTCAAACTTTTTTTTTTTCATTGCGTGAACCGA
peak21338_Reversed:	putative enhancer	chr12	98504137	98504337	-	AGGACCGGATCAACTAAAAAAAAAAAGTTTGACCCCGACGTGATTCGAACACGCAGCCTTCTGATCTGGAGTCAGACGCGCTACCGTTGCGCCACGAGGTCCTGCTGGGCTGTGGCTCGCGCAGTTTCTTAGGACACCAGTAAATGGCGTTTCTTCCAGGGGTACCAGTCTTTCTCTTCCATTTACTCTCTGCCCCTCCACCCAGTATCTGTCGGCATTGCGTGAACCGA
peak21339	putative enhancer	chr12	98509080	98509280	+	AGGACCGGATCAACTAAAGATAGCTACTAAGATAAAAAAGCTATATATACCTCCCTCACAATTTGACCACAAAGAAATTCCTTGTGGACAAAGGACAGATAGAGATTTAAAAAGTCATCCCTCTGCTCATATGAGATAAATGCATATCTGATTGCCCTTTTGTTTCCCTAAGCCAGACTAACATAAGTGACTATTCCTGTAAATAGTGTATTCAGCATTGCGTGAACCGA
peak21339_Reversed:	putative enhancer	chr12	98509080	98509280	-	AGGACCGGATCAACTCTGAATACACTATTTACAGGAATAGTCACTTATGTTAGTCTGGCTTAGGGAAACAAAAGGGCAATCAGATATGCATTTATCTCATATGAGCAGAGGGATGACTTTTTAAATCTCTATCTGTCCTTTGTCCACAAGGAATTTCTTTGTGGTCAAATTGTGAGGGAGGTATATATAGCTTTTTTATCTTAGTAGCTATCTTTCATTGCGTGAACCGA
peak2134	putative enhancer	chr1	30892786	30892986	+	AGGACCGGATCAACTTCATAGAGGACAACACAGGCTCAGAGGACGACACAAGTATAGTGACCTGCCCAAGTTCACCCAGCTGACATGCAGAGGTCAAAGTCCAAGTCCAAGTCCATGTCAAGTCTCAGCTGATTCATCCTCCCCTGAGCCTCCCCCGGCAGGATCAGAGGCCAGCTGCTGCCATTAGGGACCGAGTCACAGCAGCGTGGCCCCCTCATTGCGTGAACCGA
peak2134_Reversed:	putative enhancer	chr1	30892786	30892986	-	AGGACCGGATCAACTAGGGGGCCACGCTGCTGTGACTCGGTCCCTAATGGCAGCAGCTGGCCTCTGATCCTGCCGGGGGAGGCTCAGGGGAGGATGAATCAGCTGAGACTTGACATGGACTTGGACTTGGACTTTGACCTCTGCATGTCAGCTGGGTGAACTTGGGCAGGTCACTATACTTGTGTCGTCCTCTGAGCCTGTGTTGTCCTCTATGACATTGCGTGAACCGA
peak21340	putative enhancer	chr12	98532795	98532995	+	AGGACCGGATCAACTAACTTCCTGCCTCTTTTGCCTCTACAGGAAAGAAGAAAGAACACAAGAAAGTGAAGTCCACTAGGGATATTGTTCCTTTTTCTGAACTTGGAACTACTCCCTCTGGTGGTGGATTTTTTCAGGGTATTTCTTTTCCTGAAATCTCCACCCGTCCTCCTTTGGGCAGTACCGAACTACAGGCAGCTAAGAAAGTACATACTCATTGCGTGAACCGA
peak21340_Reversed:	putative enhancer	chr12	98532795	98532995	-	AGGACCGGATCAACTAGTATGTACTTTCTTAGCTGCCTGTAGTTCGGTACTGCCCAAAGGAGGACGGGTGGAGATTTCAGGAAAAGAAATACCCTGAAAAAATCCACCACCAGAGGGAGTAGTTCCAAGTTCAGAAAAAGGAACAATATCCCTAGTGGACTTCACTTTCTTGTGTTCTTTCTTCTTTCCTGTAGAGGCAAAAGAGGCAGGAAGTTCATTGCGTGAACCGA
peak21341	putative enhancer	chr12	98533802	98534002	+	AGGACCGGATCAACTCTGGCATGCAAATATCCAGTTTCTTCCAGGGAGGCAACACAGATATTATCAGTTCCAAAAGTAGATGATGAAATCCTAGGGTTTATTTCTGAAGCCACTCCACTAGGAGGTATTCAAGCAGCCTCCACTGAGTCTTGCAATCAGCAGTTGGACTTAGCACTCTGTAGAGCATATGAAGCTGCAGCATCAGCATTGCAGATCATTGCGTGAACCGA
peak21341_Reversed:	putative enhancer	chr12	98533802	98534002	-	AGGACCGGATCAACTATCTGCAATGCTGATGCTGCAGCTTCATATGCTCTACAGAGTGCTAAGTCCAACTGCTGATTGCAAGACTCAGTGGAGGCTGCTTGAATACCTCCTAGTGGAGTGGCTTCAGAAATAAACCCTAGGATTTCATCATCTACTTTTGGAACTGATAATATCTGTGTTGCCTCCCTGGAAGAAACTGGATATTTGCATGCCAGCATTGCGTGAACCGA
peak21342	putative enhancer	chr12	98566933	98567133	+	AGGACCGGATCAACTAAAAATAATACGTAGTCATATGGCCACAAACTGGTATTCCAGCCATTGAGTTTATGATTTTACAAAAAGAGTACACTAGATGTCGCTGTGAAACTCAGTGTAGTTTGTAATCGTTCTGCTATAGGAGAGCTCTGTGAAGTAGTCTGTCATTTGTTATTAATATGTGAGTTGCTGGCTGGGTGAGGTGGCTCGCGCCTGTACATTGCGTGAACCGA
peak21342_Reversed:	putative enhancer	chr12	98566933	98567133	-	AGGACCGGATCAACTTACAGGCGCGAGCCACCTCACCCAGCCAGCAACTCACATATTAATAACAAATGACAGACTACTTCACAGAGCTCTCCTATAGCAGAACGATTACAAACTACACTGAGTTTCACAGCGACATCTAGTGTACTCTTTTTGTAAAATCATAAACTCAATGGCTGGAATACCAGTTTGTGGCCATATGACTACGTATTATTTTTCATTGCGTGAACCGA
peak21343	putative enhancer	chr12	98567329	98567529	+	AGGACCGGATCAACTTTCGAGACCAGCCTGGCCAACATGGTGAAACCTTGTCTCTACCACAAGTACAAAAATTAGCTGGGTGTGGCGGCCGGCGCCTGTAATCTCAGCTACTCGGGAGACTGAGGGAGGAGAATCGCTTGAACACAGGAGGTGGAGGTTGCAGTGAGCTGAGATGGCGCCATTGCACTCCAGCCTGGGCGACAGAGTGACACTCCCATTGCGTGAACCGA
peak21343_Reversed:	putative enhancer	chr12	98567329	98567529	-	AGGACCGGATCAACTGGAGTGTCACTCTGTCGCCCAGGCTGGAGTGCAATGGCGCCATCTCAGCTCACTGCAACCTCCACCTCCTGTGTTCAAGCGATTCTCCTCCCTCAGTCTCCCGAGTAGCTGAGATTACAGGCGCCGGCCGCCACACCCAGCTAATTTTTGTACTTGTGGTAGAGACAAGGTTTCACCATGTTGGCCAGGCTGGTCTCGAACATTGCGTGAACCGA
peak21344	putative enhancer	chr12	98572098	98572298	+	AGGACCGGATCAACTAGACAAGCTCTAGCCAGGCAGTGCCTTCTCAGAGGTTTGGGTCCTAGTTCCACAGGGAACTGCCCGCTGCTAAATTCTAACTCCAACCTCTTCCCTTTGTGCCTCCACCACTAGGGGTGGTAGCTCTTTCTGCAGTTATTATGTGTGCAGACTCAGTCTTCTCTCGGTGCCTTTAAACTTCTCCAGTGCCCATTTAATCTCATTGCGTGAACCGA
peak21344_Reversed:	putative enhancer	chr12	98572098	98572298	-	AGGACCGGATCAACTAGATTAAATGGGCACTGGAGAAGTTTAAAGGCACCGAGAGAAGACTGAGTCTGCACACATAATAACTGCAGAAAGAGCTACCACCCCTAGTGGTGGAGGCACAAAGGGAAGAGGTTGGAGTTAGAATTTAGCAGCGGGCAGTTCCCTGTGGAACTAGGACCCAAACCTCTGAGAAGGCACTGCCTGGCTAGAGCTTGTCTCATTGCGTGAACCGA
peak21345	putative enhancer	chr12	98578509	98578709	+	AGGACCGGATCAACTGAACTCTGAATGATTACATCCAGATACTTACTACGGCCACCAGGAAAAAACATGCTAGCCTTTGGACTAGGTGTGGCTGTGATAGACATGATCCTGCTAACTACTGCTAGAAAAAATGGCTTTAACTCAACTAATCCAAAACCAAAATCATATTTTATGGATGACTGTTGCATTTCACTACCTTATAACTAAAAGTTGGACATTGCGTGAACCGA
peak21345_Reversed:	putative enhancer	chr12	98578509	98578709	-	AGGACCGGATCAACTTCCAACTTTTAGTTATAAGGTAGTGAAATGCAACAGTCATCCATAAAATATGATTTTGGTTTTGGATTAGTTGAGTTAAAGCCATTTTTTCTAGCAGTAGTTAGCAGGATCATGTCTATCACAGCCACACCTAGTCCAAAGGCTAGCATGTTTTTTCCTGGTGGCCGTAGTAAGTATCTGGATGTAATCATTCAGAGTTCCATTGCGTGAACCGA
peak21346	putative enhancer	chr12	98578945	98579145	+	AGGACCGGATCAACTGAAGTGATGTGTCACTTTTACTCTGAGGCAGTTGAGTGCAGATGTGCCTTCTTGTTCCACCTCTTCCCCTTTAGCTGAACCTGTAGAGGTCATGTAGAGGTGGCAGAACCATAAAATGAAAGCAGCTTGAATCCCTGAGTCACCGCTTCAGGGAGAGTTCTCTGGAAAACCACCTGATCAGCACCAAACCTTACAGGAGCCATTGCGTGAACCGA
peak21346_Reversed:	putative enhancer	chr12	98578945	98579145	-	AGGACCGGATCAACTGCTCCTGTAAGGTTTGGTGCTGATCAGGTGGTTTTCCAGAGAACTCTCCCTGAAGCGGTGACTCAGGGATTCAAGCTGCTTTCATTTTATGGTTCTGCCACCTCTACATGACCTCTACAGGTTCAGCTAAAGGGGAAGAGGTGGAACAAGAAGGCACATCTGCACTCAACTGCCTCAGAGTAAAAGTGACACATCACTTCCATTGCGTGAACCGA
peak21347	putative enhancer	chr12	98653975	98654175	+	AGGACCGGATCAACTAGGATAAGCCTCCTGTGAAAGTAGTGTGGAGTTTTCCCTGAATAAAGGCAACTTTTCTCTGAATTAGTTTCTCTGAGTGAATTGTAAATACAGCCTCCTCATGCAAAGCTAAATTGCTCCCTCTTGTGCCCATAGTCAAGATGTTTAGATTCTTTCTGAAATGTGGAATTAATGGTTCAGTTTTTAACTAAATGTTATATCATTGCGTGAACCGA
peak21347_Reversed:	putative enhancer	chr12	98653975	98654175	-	AGGACCGGATCAACTATATAACATTTAGTTAAAAACTGAACCATTAATTCCACATTTCAGAAAGAATCTAAACATCTTGACTATGGGCACAAGAGGGAGCAATTTAGCTTTGCATGAGGAGGCTGTATTTACAATTCACTCAGAGAAACTAATTCAGAGAAAAGTTGCCTTTATTCAGGGAAAACTCCACACTACTTTCACAGGAGGCTTATCCTCATTGCGTGAACCGA
peak21348	putative enhancer	chr12	98656324	98656524	+	AGGACCGGATCAACTTTAAGTTTAAGTGAAGTCTCAAGGACTTGCTGTTTCATAACTGCAAACTTACACTGAAGGAGGCCTGAGGGGACCTCAGGAAACTTTAGGAGTAAGCAGTAGGGCTTGTCTACCTTCTTCTAAGACATTGGCACTGATAATCAAACCAGGCTTCACAGCCCTGTCTCTACCTCAGTTACTGTAGAGTTCTCTGTCTCCAGCATTGCGTGAACCGA
peak21348_Reversed:	putative enhancer	chr12	98656324	98656524	-	AGGACCGGATCAACTCTGGAGACAGAGAACTCTACAGTAACTGAGGTAGAGACAGGGCTGTGAAGCCTGGTTTGATTATCAGTGCCAATGTCTTAGAAGAAGGTAGACAAGCCCTACTGCTTACTCCTAAAGTTTCCTGAGGTCCCCTCAGGCCTCCTTCAGTGTAAGTTTGCAGTTATGAAACAGCAAGTCCTTGAGACTTCACTTAAACTTAACATTGCGTGAACCGA
peak21349	putative enhancer	chr12	98656629	98656829	+	AGGACCGGATCAACTAGAACTCCTCTGTGAGCAGGAAACTCTCTTGTATCATCAACTTCTTAGAATATTCGCCGTCTTGCCTTATCTGAAACTGGGCAGTTTCCTGAGTTTACTACCTTCTCCATAACCTTCTTAAGTGACATGGCAACTTTTTTCCTTTATATCCTACATACTTTAGCACCAGGAAATGGGTGGGCGTTGTTCTTGCTCTCTGTCATTGCGTGAACCGA
peak21349_Reversed:	putative enhancer	chr12	98656629	98656829	-	AGGACCGGATCAACTACAGAGAGCAAGAACAACGCCCACCCATTTCCTGGTGCTAAAGTATGTAGGATATAAAGGAAAAAAGTTGCCATGTCACTTAAGAAGGTTATGGAGAAGGTAGTAAACTCAGGAAACTGCCCAGTTTCAGATAAGGCAAGACGGCGAATATTCTAAGAAGTTGATGATACAAGAGAGTTTCCTGCTCACAGAGGAGTTCTCATTGCGTGAACCGA
peak2135	putative enhancer	chr1	30895727	30895927	+	AGGACCGGATCAACTAAGGGGAGCCCTCAGGTTCTGGCCCTGGTGGGTCACAGCCAGGGACATGGGAGGTTCCAACCAGCCAGGGAGCAAGATAAGGGCCTCTAGGGAAGCAGAGCAGGGGGAGGAAGCGAGTAAGAGGAGGAGGGTGGGAGGAGGGAGGGAGGGAGGGGGGCTGAGCAGAGACGGAGGAGGAGATGGAGAGGAGGGAGGTTGGACATTGCGTGAACCGA
peak2135_Reversed:	putative enhancer	chr1	30895727	30895927	-	AGGACCGGATCAACTTCCAACCTCCCTCCTCTCCATCTCCTCCTCCGTCTCTGCTCAGCCCCCCTCCCTCCCTCCCTCCTCCCACCCTCCTCCTCTTACTCGCTTCCTCCCCCTGCTCTGCTTCCCTAGAGGCCCTTATCTTGCTCCCTGGCTGGTTGGAACCTCCCATGTCCCTGGCTGTGACCCACCAGGGCCAGAACCTGAGGGCTCCCCTTCATTGCGTGAACCGA
peak21350	putative enhancer	chr12	98671543	98671743	+	AGGACCGGATCAACTGTCAGTGAGAATTTTCAGGAGTTTTTATCTTTAAATGGACACCTTCTTGGACGACAGCCATTTCCTAATATTGTACAACTGGGTCTCTGTGAGCCGGAAACTTCAGAAGTTTATCAGCAAGCTAAGCTGCAGGCCAAGCAGGAGGTCGATAATGGAATGCTTTACCTGGAATGGATGTAAGTAGGTTAGGAGAGAAACCACATTGCGTGAACCGA
peak21350_Reversed:	putative enhancer	chr12	98671543	98671743	-	AGGACCGGATCAACTTGGTTTCTCTCCTAACCTACTTACATCCATTCCAGGTAAAGCATTCCATTATCGACCTCCTGCTTGGCCTGCAGCTTAGCTTGCTGATAAACTTCTGAAGTTTCCGGCTCACAGAGACCCAGTTGTACAATATTAGGAAATGGCTGTCGTCCAAGAAGGTGTCCATTTAAAGATAAAAACTCCTGAAAATTCTCACTGACCATTGCGTGAACCGA
peak21351	putative enhancer	chr12	98698950	98699150	+	AGGACCGGATCAACTGTCTCTGGATGCTCTGCTAGGTCACGACCTAACTTGGACTGGGTCCTGTGTAGTCTTCCTGCTGTGCATGTGGTAGGTTCGTGAAACACACTTCATTCCTGGCACAGCAGAGGGCAGCAGTGGCAAGTCGTGAGTCTCTTCATCTTACCACCTTTCTTCCACTTGTGTCCTTACTGTCAACATGTAATTTTTAGCTTCCACATTGCGTGAACCGA
peak21351_Reversed:	putative enhancer	chr12	98698950	98699150	-	AGGACCGGATCAACTTGGAAGCTAAAAATTACATGTTGACAGTAAGGACACAAGTGGAAGAAAGGTGGTAAGATGAAGAGACTCACGACTTGCCACTGCTGCCCTCTGCTGTGCCAGGAATGAAGTGTGTTTCACGAACCTACCACATGCACAGCAGGAAGACTACACAGGACCCAGTCCAAGTTAGGTCGTGACCTAGCAGAGCATCCAGAGACCATTGCGTGAACCGA
peak21352	putative enhancer	chr12	98699651	98699851	+	AGGACCGGATCAACTTCATAAAAATAAAGTCTAGCTGTGTGATTTTGGGCAGTCTTCCTAACCTGTCATGGTTCTTTGGAACTGTGCTCCGTGAGATAAGGATGGCCTTGTAAGGAAAGGTCTCCATGGTTACACCGTTTGGGAAATATGTTTTGTATTGCTTTCCCCTATTAGGCACACTGTATGAACTAACATATTCAGGGCCCCAGGAAGTCCATTGCGTGAACCGA
peak21352_Reversed:	putative enhancer	chr12	98699651	98699851	-	AGGACCGGATCAACTGACTTCCTGGGGCCCTGAATATGTTAGTTCATACAGTGTGCCTAATAGGGGAAAGCAATACAAAACATATTTCCCAAACGGTGTAACCATGGAGACCTTTCCTTACAAGGCCATCCTTATCTCACGGAGCACAGTTCCAAAGAACCATGACAGGTTAGGAAGACTGCCCAAAATCACACAGCTAGACTTTATTTTTATGACATTGCGTGAACCGA
peak21353	putative enhancer	chr12	98725955	98726155	+	AGGACCGGATCAACTACTATACCCATTTGATAGCCATTTCCAGTGTGGTTTGTTGCAGTCCTCTGTGGACTGCCTGCCTGTTAAACAGTGCAGAGGTTCACATTTCCGTCATTGTGGGGCAGCGAAGGGCTCCTAATTGAGTCACAGTCTGCATGCTAGGCCAGTTTTTATTACCCTGCAGTGCTTAAGATATACATACAAACCATGCCAATTTTCATTGCGTGAACCGA
peak21353_Reversed:	putative enhancer	chr12	98725955	98726155	-	AGGACCGGATCAACTAAAATTGGCATGGTTTGTATGTATATCTTAAGCACTGCAGGGTAATAAAAACTGGCCTAGCATGCAGACTGTGACTCAATTAGGAGCCCTTCGCTGCCCCACAATGACGGAAATGTGAACCTCTGCACTGTTTAACAGGCAGGCAGTCCACAGAGGACTGCAACAAACCACACTGGAAATGGCTATCAAATGGGTATAGTCATTGCGTGAACCGA
peak21354	putative enhancer	chr12	98743460	98743660	+	AGGACCGGATCAACTGAAGTTATCAATGTATCAATTTTCCCCTTGAAGAAAATCAGCTGCAAATCTCTTCGTCAATGCATGGGCCGCCTCTCATCTGCCCCCTGCAGGCCTAGCCCTTCCTTTTCCCGTCCCTGCTCTGGTCTATGGGGCTGCTGTGTGTATAGAAAAAAATGAAAGGACTGATGACCATGTAGATAATGTTTTTCCAAACATACCATTGCGTGAACCGA
peak21354_Reversed:	putative enhancer	chr12	98743460	98743660	-	AGGACCGGATCAACTGTATGTTTGGAAAAACATTATCTACATGGTCATCAGTCCTTTCATTTTTTTCTATACACACAGCAGCCCCATAGACCAGAGCAGGGACGGGAAAAGGAAGGGCTAGGCCTGCAGGGGGCAGATGAGAGGCGGCCCATGCATTGACGAAGAGATTTGCAGCTGATTTTCTTCAAGGGGAAAATTGATACATTGATAACTTCCATTGCGTGAACCGA
peak21355	putative enhancer	chr12	98751812	98752012	+	AGGACCGGATCAACTCCTAAATAAGATAGCTACAAAGATAAAAAAGCTACATACCTCCCTCACAATTTGCCCAAAAGGAAATTTCCTGTGGACAAAAGACAGAGCTCAAAGTCATGCCTCTGCTCATGTGAGATAAATGCATATCAGATTGCTTCCCCTGTCCTGTTGTTTCCCTAAGCCAGACTAAGGCATAAGTGACTATTCCTGTAAATTGTCATTGCGTGAACCGA
peak21355_Reversed:	putative enhancer	chr12	98751812	98752012	-	AGGACCGGATCAACTACAATTTACAGGAATAGTCACTTATGCCTTAGTCTGGCTTAGGGAAACAACAGGACAGGGGAAGCAATCTGATATGCATTTATCTCACATGAGCAGAGGCATGACTTTGAGCTCTGTCTTTTGTCCACAGGAAATTTCCTTTTGGGCAAATTGTGAGGGAGGTATGTAGCTTTTTTATCTTTGTAGCTATCTTATTTAGGCATTGCGTGAACCGA
peak21356	putative enhancer	chr12	98754116	98754316	+	AGGACCGGATCAACTGTTGCTAGGAAATACTGACCCTACAAGACAGACATCTGCCTGCTGGAGATACTGCACCTTGCACAGCAAGCTGAGCACTTCCTTGCAACGAACACTGAGCCCATGTTTGCCTCCAGAGATGAGTCAGCCTAGTAAATTAGTAACGCACCAGCAAATGATAGTGGAGGAGGTCTGGGAGACAGCTCTGACCATCACTGCACCATTGCGTGAACCGA
peak21356_Reversed:	putative enhancer	chr12	98754116	98754316	-	AGGACCGGATCAACTGTGCAGTGATGGTCAGAGCTGTCTCCCAGACCTCCTCCACTATCATTTGCTGGTGCGTTACTAATTTACTAGGCTGACTCATCTCTGGAGGCAAACATGGGCTCAGTGTTCGTTGCAAGGAAGTGCTCAGCTTGCTGTGCAAGGTGCAGTATCTCCAGCAGGCAGATGTCTGTCTTGTAGGGTCAGTATTTCCTAGCAACCATTGCGTGAACCGA
peak21357	putative enhancer	chr12	98772185	98772385	+	AGGACCGGATCAACTTGTTGAAGGCTTAACATGCAGTACCTTAAAATGTGGCTGTATTTGAAGATAGTGCCCTGAAAGTGGTGATTCAGTTAAAATGAGGTCATTGGGGTGGGCCCTGATGCAATCTGACTGGTGTCCTTACAAGAAGAGGAAATTTGGACCCAGACATCTAAGCACAGAGGAAAGGCGATGTGAGGACACAGCAAGTACGCAGCCATTGCGTGAACCGA
peak21357_Reversed:	putative enhancer	chr12	98772185	98772385	-	AGGACCGGATCAACTGCTGCGTACTTGCTGTGTCCTCACATCGCCTTTCCTCTGTGCTTAGATGTCTGGGTCCAAATTTCCTCTTCTTGTAAGGACACCAGTCAGATTGCATCAGGGCCCACCCCAATGACCTCATTTTAACTGAATCACCACTTTCAGGGCACTATCTTCAAATACAGCCACATTTTAAGGTACTGCATGTTAAGCCTTCAACACATTGCGTGAACCGA
peak21358	putative enhancer	chr12	98939436	98939636	+	AGGACCGGATCAACTGGCCATTGCGGTTAATTTTTTTAAGAGAATAAATATTTCCAAGCACTTAAGTGCCATGTGTTACAAATCACACCACTCAGGGACTAGTTGAGGCTTCTTTTTTCCTTGAAGTCGGGCAGGCAGGACCTCTAGTGGCAATGGCTAGTTAGCAGTTAGATTTAGTGCTAATGTTTTAGAAAGTACAAACTGCACTTCTTTTACATTGCGTGAACCGA
peak21358_Reversed:	putative enhancer	chr12	98939436	98939636	-	AGGACCGGATCAACTTAAAAGAAGTGCAGTTTGTACTTTCTAAAACATTAGCACTAAATCTAACTGCTAACTAGCCATTGCCACTAGAGGTCCTGCCTGCCCGACTTCAAGGAAAAAAGAAGCCTCAACTAGTCCCTGAGTGGTGTGATTTGTAACACATGGCACTTAAGTGCTTGGAAATATTTATTCTCTTAAAAAAATTAACCGCAATGGCCCATTGCGTGAACCGA
peak21359	putative enhancer	chr12	98955374	98955574	+	AGGACCGGATCAACTACGGTCTTTTGGGTTTGAAGTAGAAGGAGCTTGCAGGAGAATGACAGGAGAGATGAGGTCAGATATTACATCTCAATAGGATCTCTCTGGCTGCAATATTGAGAAAAGCCAGAAGGGGGACAAGGTGGAGGTGGGAAGACGAATTAGAAGGCCACTGCAATAATACAGACAGGAGATGGTGGTGGCTTAGACCAGGGAGGCATTGCGTGAACCGA
peak21359_Reversed:	putative enhancer	chr12	98955374	98955574	-	AGGACCGGATCAACTCCTCCCTGGTCTAAGCCACCACCATCTCCTGTCTGTATTATTGCAGTGGCCTTCTAATTCGTCTTCCCACCTCCACCTTGTCCCCCTTCTGGCTTTTCTCAATATTGCAGCCAGAGAGATCCTATTGAGATGTAATATCTGACCTCATCTCTCCTGTCATTCTCCTGCAAGCTCCTTCTACTTCAAACCCAAAAGACCGTCATTGCGTGAACCGA
peak2136	putative enhancer	chr1	30899304	30899504	+	AGGACCGGATCAACTTCGAACTCCTGACCTTGTGATCTGCTCGCCTCGGCCTCCCAAAGTGTTGGGATTACAGGCATGAGTCACCAAGCCTGCCTTGTTGTTTTTGAGACAGTCGCGCTCTGTCACCCAGGCGAGAGTGCAGTGATGCGATCTCGGCTCACTGCAACCTCCGCCTCCCGGGTTCAAGCAATTCTCTGCCTCAGCCACCCAAGAAGCATTGCGTGAACCGA
peak2136_Reversed:	putative enhancer	chr1	30899304	30899504	-	AGGACCGGATCAACTCTTCTTGGGTGGCTGAGGCAGAGAATTGCTTGAACCCGGGAGGCGGAGGTTGCAGTGAGCCGAGATCGCATCACTGCACTCTCGCCTGGGTGACAGAGCGCGACTGTCTCAAAAACAACAAGGCAGGCTTGGTGACTCATGCCTGTAATCCCAACACTTTGGGAGGCCGAGGCGAGCAGATCACAAGGTCAGGAGTTCGACATTGCGTGAACCGA
peak21360	putative enhancer	chr12	98998785	98998985	+	AGGACCGGATCAACTAAATCATGTTCGTTTTTATATTTTGCTTTGCCTTTGGGATACGAAGTGATGGAACGAGCTCGTTAACACTGCTCATTTCTGGTTAGAAGAACACTAGAACCACCTAGTGGATTTTTCATTTATTGCATGATCCCTACACTTTACTATTGCTAAATTGTTAATTGCTGAGATAGGCCTTAAAGTAAAATCAGTGGTTATAACATTGCGTGAACCGA
peak21360_Reversed:	putative enhancer	chr12	98998785	98998985	-	AGGACCGGATCAACTTTATAACCACTGATTTTACTTTAAGGCCTATCTCAGCAATTAACAATTTAGCAATAGTAAAGTGTAGGGATCATGCAATAAATGAAAAATCCACTAGGTGGTTCTAGTGTTCTTCTAACCAGAAATGAGCAGTGTTAACGAGCTCGTTCCATCACTTCGTATCCCAAAGGCAAAGCAAAATATAAAAACGAACATGATTTCATTGCGTGAACCGA
peak21361	putative enhancer	chr12	99043415	99043615	+	AGGACCGGATCAACTGGCAGTGAATAATTTCTGTTTTGCAGTTAGTTTCTGCATTTAAGAAATTGCTTTAGGGTTCAGTAACTTGCCCTGGACTTCAGGTATGCTGCCACCAGATGGCAGCAGGGTGCCAGGCATAAGGCTTGTAAGCAAAGAATTTGTGTGCTTTCTGAGGCTCAAGGTAATAGCTCTTTCCTTAAGTTCAAAAAGATTTTCAGCATTGCGTGAACCGA
peak21361_Reversed:	putative enhancer	chr12	99043415	99043615	-	AGGACCGGATCAACTCTGAAAATCTTTTTGAACTTAAGGAAAGAGCTATTACCTTGAGCCTCAGAAAGCACACAAATTCTTTGCTTACAAGCCTTATGCCTGGCACCCTGCTGCCATCTGGTGGCAGCATACCTGAAGTCCAGGGCAAGTTACTGAACCCTAAAGCAATTTCTTAAATGCAGAAACTAACTGCAAAACAGAAATTATTCACTGCCCATTGCGTGAACCGA
peak21362	putative enhancer	chr12	99079909	99080109	+	AGGACCGGATCAACTAATTTCCACGTCATGTTTCAGACCAGTTCCCCATGAATTTGCACAGGCAACCCACGGAAAAGCACGAAGGGACAACTGCGCATGCTCAACGGACTTTCCAAACTTCCCATTCCTTTCTGCCAATCACTAACCAACCGGGAAGCCCCGCCCCCAGAATCTCTCCCTTAAATATACCGCTTTAAGGCTGGTACAGGGCGACGCATTGCGTGAACCGA
peak21362_Reversed:	putative enhancer	chr12	99079909	99080109	-	AGGACCGGATCAACTCGTCGCCCTGTACCAGCCTTAAAGCGGTATATTTAAGGGAGAGATTCTGGGGGCGGGGCTTCCCGGTTGGTTAGTGATTGGCAGAAAGGAATGGGAAGTTTGGAAAGTCCGTTGAGCATGCGCAGTTGTCCCTTCGTGCTTTTCCGTGGGTTGCCTGTGCAAATTCATGGGGAACTGGTCTGAAACATGACGTGGAAATTCATTGCGTGAACCGA
peak21363	putative enhancer	chr12	100044365	100044565	+	AGGACCGGATCAACTACTTTATTCTTCAGTTGACACATTTTCTGTCATTTCATGAGGTTTTTGATAGGAGATGAAACAGATGCACATGTCATTCCCTCAACTGGCTACTAAAATAGTGAAGCCCAGAAGATATAAATCTACTGACTCATGCTCTTTCCACTACTCACTACCTTAAAAGACACAGACCTTACATTAGCGACCTTAAAACTTTTGTTCATTGCGTGAACCGA
peak21363_Reversed:	putative enhancer	chr12	100044365	100044565	-	AGGACCGGATCAACTAACAAAAGTTTTAAGGTCGCTAATGTAAGGTCTGTGTCTTTTAAGGTAGTGAGTAGTGGAAAGAGCATGAGTCAGTAGATTTATATCTTCTGGGCTTCACTATTTTAGTAGCCAGTTGAGGGAATGACATGTGCATCTGTTTCATCTCCTATCAAAAACCTCATGAAATGACAGAAAATGTGTCAACTGAAGAATAAAGTCATTGCGTGAACCGA
peak21364	putative enhancer	chr12	100058641	100058841	+	AGGACCGGATCAACTCTTGATCCACTGGATGGAGCAAAAGAGCCAGTTCTGCACTTCTAAGTAAAATTCCAATACAAATGGATGTCTGACTAGCAGGACTGCCAGTTACAGCTTCTACATCTTTCCTTAAGTTCTCTGAAAGCAGGATAAGTGACTCATGCAGGAAAAGTAGAAGCAGATACTGGTAGTGATTAATCTGCATACTGACATGTTTACATTGCGTGAACCGA
peak21364_Reversed:	putative enhancer	chr12	100058641	100058841	-	AGGACCGGATCAACTTAAACATGTCAGTATGCAGATTAATCACTACCAGTATCTGCTTCTACTTTTCCTGCATGAGTCACTTATCCTGCTTTCAGAGAACTTAAGGAAAGATGTAGAAGCTGTAACTGGCAGTCCTGCTAGTCAGACATCCATTTGTATTGGAATTTTACTTAGAAGTGCAGAACTGGCTCTTTTGCTCCATCCAGTGGATCAAGCATTGCGTGAACCGA
peak21365	putative enhancer	chr12	100128612	100128812	+	AGGACCGGATCAACTTCCTGGTGAAAGCAAGCAGTCAGTTGCCAGGGTTTCTTAGACTCCTCTGGTACTCATTTGGGTGATTATGCAATTCACAGCACACCAATCTCCACCACAGCCAGCAGGGAACGCTGCAGGGAATGGGTACACAGGGGACACAGAAGGGAGCAAGTTTAAGGGAAGGAAGAGGAAAGGAATGATGATTAAAAAAATTTAGCCATTGCGTGAACCGA
peak21365_Reversed:	putative enhancer	chr12	100128612	100128812	-	AGGACCGGATCAACTGCTAAATTTTTTTAATCATCATTCCTTTCCTCTTCCTTCCCTTAAACTTGCTCCCTTCTGTGTCCCCTGTGTACCCATTCCCTGCAGCGTTCCCTGCTGGCTGTGGTGGAGATTGGTGTGCTGTGAATTGCATAATCACCCAAATGAGTACCAGAGGAGTCTAAGAAACCCTGGCAACTGACTGCTTGCTTTCACCAGGACATTGCGTGAACCGA
peak21366	putative enhancer	chr12	100154846	100155046	+	AGGACCGGATCAACTGTGGTAAAAAGGCCACATCCTTTCCAAGGGACGCTTCCTGGAAAGCCTCCGGAGCTTAGCAGGCTCTCATCCTGTGAAGCCGGCTCTGGCCACTAGGGGGCAGGGCCATGAACTCAGATTGGAGGAAGCCTGTGGGGCAGCTGGCAATCTAGAGGGACAGACAGAACAGGCCACCAGGTGCAGACAGGCGAGGGAGGCAGCATTGCGTGAACCGA
peak21366_Reversed:	putative enhancer	chr12	100154846	100155046	-	AGGACCGGATCAACTCTGCCTCCCTCGCCTGTCTGCACCTGGTGGCCTGTTCTGTCTGTCCCTCTAGATTGCCAGCTGCCCCACAGGCTTCCTCCAATCTGAGTTCATGGCCCTGCCCCCTAGTGGCCAGAGCCGGCTTCACAGGATGAGAGCCTGCTAAGCTCCGGAGGCTTTCCAGGAAGCGTCCCTTGGAAAGGATGTGGCCTTTTTACCACCATTGCGTGAACCGA
peak21367	putative enhancer	chr12	100163984	100164184	+	AGGACCGGATCAACTGCGCTTGCTCAGGCGCTGCTTTTTGTCTGTGCCACCTTTTGTCTGTGCTGCTCCCTCACCCTGCTGCCGCTGGGCGGACCTTCGTGCACGCCTCCTGCCCCTCCCTATCAGGCCAGCTCTGGTGTGCTGCGCCTGGCTCCTTGTCACTGCTGCCTCTGTGCAGGCTGAGTTCCTGGAAGCACTTGCTGGCTCCAGGTCTGCATTGCGTGAACCGA
peak21367_Reversed:	putative enhancer	chr12	100163984	100164184	-	AGGACCGGATCAACTCAGACCTGGAGCCAGCAAGTGCTTCCAGGAACTCAGCCTGCACAGAGGCAGCAGTGACAAGGAGCCAGGCGCAGCACACCAGAGCTGGCCTGATAGGGAGGGGCAGGAGGCGTGCACGAAGGTCCGCCCAGCGGCAGCAGGGTGAGGGAGCAGCACAGACAAAAGGTGGCACAGACAAAAAGCAGCGCCTGAGCAAGCGCCATTGCGTGAACCGA
peak21368	putative enhancer	chr12	100229333	100229533	+	AGGACCGGATCAACTCTACTCATGTCTTCATGTAAGTTGAACCACCAGAAATATTGCTCTGATGTCTCCCTGAGATAATTTCTCCTCCGCACTGTGGATTAGGTGTGCTCAGCAGGATGTGCTGCCATCAAGTGGAAGTGGCATATACAGGACTGGACTCAGACTGGTCTTAAGGACATGAGTCAATTTTATGAGCTACTTACTCTCAGTTTCTCCATTGCGTGAACCGA
peak21368_Reversed:	putative enhancer	chr12	100229333	100229533	-	AGGACCGGATCAACTGAGAAACTGAGAGTAAGTAGCTCATAAAATTGACTCATGTCCTTAAGACCAGTCTGAGTCCAGTCCTGTATATGCCACTTCCACTTGATGGCAGCACATCCTGCTGAGCACACCTAATCCACAGTGCGGAGGAGAAATTATCTCAGGGAGACATCAGAGCAATATTTCTGGTGGTTCAACTTACATGAAGACATGAGTAGCATTGCGTGAACCGA
peak21369	putative enhancer	chr12	100234795	100234995	+	AGGACCGGATCAACTACGTAAGTCCCTCCAAACTGTTTAGCCTAACATTGAATGATGATACCCTTGGGAACTTAATTCTTTTTAAGCCTAATAACTGTGCTTTATGAAGCTGTCACTAGGTGGCATGGCAATGCTTGGTTAGAAATTTCCCTTTGGAAATTAATGCCTCAGAACCTTCAAAAACTATTCAGTAGAAGTCAGTTTCTTTGTAAACACATTGCGTGAACCGA
peak21369_Reversed:	putative enhancer	chr12	100234795	100234995	-	AGGACCGGATCAACTTGTTTACAAAGAAACTGACTTCTACTGAATAGTTTTTGAAGGTTCTGAGGCATTAATTTCCAAAGGGAAATTTCTAACCAAGCATTGCCATGCCACCTAGTGACAGCTTCATAAAGCACAGTTATTAGGCTTAAAAAGAATTAAGTTCCCAAGGGTATCATCATTCAATGTTAGGCTAAACAGTTTGGAGGGACTTACGTCATTGCGTGAACCGA
peak2137	putative enhancer	chr1	30903500	30903700	+	AGGACCGGATCAACTCACCCCATACACCCCCAGTGGCCCTCAGAGTAGCTGCTTTTATGGGCTACAGAGCCTTGGGAGGCGGTAGATGAGGAAGAGCCCTGGCCAATCCCTCCCACAGGGTGAGACAGCATCACTGACCTCCAGGGCTGTGGGAGAATTAAGTGAGAAAAGATATGGGACCAACCCCCTTCCCAGCCCCACCCCGCCAGAAGAGCCATTGCGTGAACCGA
peak2137_Reversed:	putative enhancer	chr1	30903500	30903700	-	AGGACCGGATCAACTGCTCTTCTGGCGGGGTGGGGCTGGGAAGGGGGTTGGTCCCATATCTTTTCTCACTTAATTCTCCCACAGCCCTGGAGGTCAGTGATGCTGTCTCACCCTGTGGGAGGGATTGGCCAGGGCTCTTCCTCATCTACCGCCTCCCAAGGCTCTGTAGCCCATAAAAGCAGCTACTCTGAGGGCCACTGGGGGTGTATGGGGTGCATTGCGTGAACCGA
peak21370	putative enhancer	chr12	100348775	100348975	+	AGGACCGGATCAACTGAATAAATCTTTTAAAACCGTGGCTGGATTTTGGGGTTGTGGGGGAAATGTCTGCCATAAATATATTTAGTCTGTAAACTACCAGAAGATGTCACTATCTCCCAAGTAATCATCCATTACATTAGCCCCTTTACAGGTGATTTTTTTTAACATGAATAGGCTAGGGAAGATAATGGGAAGAATATCTGCCTTTTGGTGTACATTGCGTGAACCGA
peak21370_Reversed:	putative enhancer	chr12	100348775	100348975	-	AGGACCGGATCAACTTACACCAAAAGGCAGATATTCTTCCCATTATCTTCCCTAGCCTATTCATGTTAAAAAAAATCACCTGTAAAGGGGCTAATGTAATGGATGATTACTTGGGAGATAGTGACATCTTCTGGTAGTTTACAGACTAAATATATTTATGGCAGACATTTCCCCCACAACCCCAAAATCCAGCCACGGTTTTAAAAGATTTATTCCATTGCGTGAACCGA
peak21371	putative enhancer	chr12	100391958	100392158	+	AGGACCGGATCAACTTGGGTGTTTGAGCAATTAAAAGTACCCAAGAACAGAGTGAGCTGTCTCAAGAAGCAGTGAGTTCTCTGTCACCGGAGGTATTCAAGCAGAGGAGGATGGCCACTTGGGGGAGATGTTGTAGAATGTATCATGTATTAGAAAAGGAGTGAACTAAATCTCTCCAGGTCGCTTCCAATTGTATTTCCCATATGACTTTCCATCATTGCGTGAACCGA
peak21371_Reversed:	putative enhancer	chr12	100391958	100392158	-	AGGACCGGATCAACTATGGAAAGTCATATGGGAAATACAATTGGAAGCGACCTGGAGAGATTTAGTTCACTCCTTTTCTAATACATGATACATTCTACAACATCTCCCCCAAGTGGCCATCCTCCTCTGCTTGAATACCTCCGGTGACAGAGAACTCACTGCTTCTTGAGACAGCTCACTCTGTTCTTGGGTACTTTTAATTGCTCAAACACCCACATTGCGTGAACCGA
peak21372	putative enhancer	chr12	100404869	100405069	+	AGGACCGGATCAACTTGCAAGGTATCAGGTAGGCCGGAGCCTACCGCCAAAGCTCTTAGTTTGCGGCTACCCCTCTGGAGGACTAGTCAGGATGAGCGAGCAGGAGGTAGAGGATAGCGCCACCTATGGGCAAGAGCTCACAACTGTGATATTAAGTTGAAAGGGACGGATTGCGTATGCTCTGACAGATAGCTAGGTCTGGCACATTTAGAAGTCATTGCGTGAACCGA
peak21372_Reversed:	putative enhancer	chr12	100404869	100405069	-	AGGACCGGATCAACTACTTCTAAATGTGCCAGACCTAGCTATCTGTCAGAGCATACGCAATCCGTCCCTTTCAACTTAATATCACAGTTGTGAGCTCTTGCCCATAGGTGGCGCTATCCTCTACCTCCTGCTCGCTCATCCTGACTAGTCCTCCAGAGGGGTAGCCGCAAACTAAGAGCTTTGGCGGTAGGCTCCGGCCTACCTGATACCTTGCACATTGCGTGAACCGA
peak21373	putative enhancer	chr12	100427154	100427354	+	AGGACCGGATCAACTGCAGTATCAGGTAGGCAGTGGAAATACAGTCTAGGATTCGGGCCAGAAGTCAGAGCTAGAGTTGTACATTGGTGAGTCACTATCACATCACATAGTTGGTCTGTAAAGCCAGGAGACCAGATGAGATCATCAAGATTCCAGTGCAGAGAAGAACATGACTGAGCCCTGGGGACACTCCAACATAGAGAGATCAGGAAGACCATTGCGTGAACCGA
peak21373_Reversed:	putative enhancer	chr12	100427154	100427354	-	AGGACCGGATCAACTGTCTTCCTGATCTCTCTATGTTGGAGTGTCCCCAGGGCTCAGTCATGTTCTTCTCTGCACTGGAATCTTGATGATCTCATCTGGTCTCCTGGCTTTACAGACCAACTATGTGATGTGATAGTGACTCACCAATGTACAACTCTAGCTCTGACTTCTGGCCCGAATCCTAGACTGTATTTCCACTGCCTACCTGATACTGCCATTGCGTGAACCGA
peak21374	putative enhancer	chr12	100431034	100431234	+	AGGACCGGATCAACTCGCCCTGTCAAAACAGACCACTGGGCTCTACCAATCAGCAGGATGTGGGTGGGGCCAGAAAAGAGAATAAAAGCAGGCTGCCCGAGCCAGCAGGGGCAACCCGCTCGGGTCACCTTCCACACTGTGGGAGCTTTGTTCTTTCGCTCTTTGCAATAGCTCTTGCTACTGCTCACTCTTTGGGTCCACACTGCTTTTATGAGCATTGCGTGAACCGA
peak21374_Reversed:	putative enhancer	chr12	100431034	100431234	-	AGGACCGGATCAACTCTCATAAAAGCAGTGTGGACCCAAAGAGTGAGCAGTAGCAAGAGCTATTGCAAAGAGCGAAAGAACAAAGCTCCCACAGTGTGGAAGGTGACCCGAGCGGGTTGCCCCTGCTGGCTCGGGCAGCCTGCTTTTATTCTCTTTTCTGGCCCCACCCACATCCTGCTGATTGGTAGAGCCCAGTGGTCTGTTTTGACAGGGCGCATTGCGTGAACCGA
peak21375	putative enhancer	chr12	100431589	100431789	+	AGGACCGGATCAACTGGCAGCCAGGCTTGAGAGGAACTGCCAGGTGAATCCACTTCCCTTTCCTCCTCAGCTTTCCCCAGTGGGGCTGGAAGGCATGGCCCTTTCAGCCAGCGCTCATGGCAGAGCAGGATTAACCTCCCTTATCAAAACCGGGGAAGGAGGCAGAGCTTTTCCGGTAAACCTCCTCCCTCTTTGCCACACATTTCCTATGGAAACATTGCGTGAACCGA
peak21375_Reversed:	putative enhancer	chr12	100431589	100431789	-	AGGACCGGATCAACTTTTCCATAGGAAATGTGTGGCAAAGAGGGAGGAGGTTTACCGGAAAAGCTCTGCCTCCTTCCCCGGTTTTGATAAGGGAGGTTAATCCTGCTCTGCCATGAGCGCTGGCTGAAAGGGCCATGCCTTCCAGCCCCACTGGGGAAAGCTGAGGAGGAAAGGGAAGTGGATTCACCTGGCAGTTCCTCTCAAGCCTGGCTGCCCATTGCGTGAACCGA
peak21376	putative enhancer	chr12	100437410	100437610	+	AGGACCGGATCAACTAAAACTGCATTCTAAATAAACGTTTATCAGCACATAACATTTGACTAGTCTGTTCAAAGGTTCCTGTTGCAACTCATTCTGGCAGCACTTGTGTAAAACCAAGGTAGAGCAGTAAGTGACAAAGGTTTTATTTATCTCCTGTTATTATCTGTTGACTTTTAAAGGGCTCAGTAATGAACAGCTGCAGATTAGCTAACCCACATTGCGTGAACCGA
peak21376_Reversed:	putative enhancer	chr12	100437410	100437610	-	AGGACCGGATCAACTTGGGTTAGCTAATCTGCAGCTGTTCATTACTGAGCCCTTTAAAAGTCAACAGATAATAACAGGAGATAAATAAAACCTTTGTCACTTACTGCTCTACCTTGGTTTTACACAAGTGCTGCCAGAATGAGTTGCAACAGGAACCTTTGAACAGACTAGTCAAATGTTATGTGCTGATAAACGTTTATTTAGAATGCAGTTTTCATTGCGTGAACCGA
peak21377	putative enhancer	chr12	100554666	100554866	+	AGGACCGGATCAACTAAGTCTTTGGTAGTTAAGTTAGAAAATAGCCCCCCCTTGTGACCAAAAATCAGGTAATTGGTCATTCAAGCGAAAATGAAGCAAATTTTAAGCAATTCTCCAGGAAGAAGGAAGCAGGAAAACAGGAAAAGGCTGTCCCCTTCAGGATGATGTTAGTGTTACATCTCCAGTGTTAGAAATTGCTGGTTCACAAGCCCTTTCATTGCGTGAACCGA
peak21377_Reversed:	putative enhancer	chr12	100554666	100554866	-	AGGACCGGATCAACTAAAGGGCTTGTGAACCAGCAATTTCTAACACTGGAGATGTAACACTAACATCATCCTGAAGGGGACAGCCTTTTCCTGTTTTCCTGCTTCCTTCTTCCTGGAGAATTGCTTAAAATTTGCTTCATTTTCGCTTGAATGACCAATTACCTGATTTTTGGTCACAAGGGGGGGCTATTTTCTAACTTAACTACCAAAGACTTCATTGCGTGAACCGA
peak21378	putative enhancer	chr12	100669023	100669223	+	AGGACCGGATCAACTGAGGAAAGGGGTGCTACCACCTGCAGATTCCTGGCATCACTACCAATAGGACCCAGAACAAATCCCCAGCCTTCAGCGGATAACTGCCACCAGGTGGCGCCAGCAGCAGTGGACCTGGACAGTTTGGACTCCTGCAACCCTGGCTGTTAAATCCTCAGTCACGTAACTAGCCTGGCACTAAATGACCTCACATTTACACGCATTGCGTGAACCGA
peak21378_Reversed:	putative enhancer	chr12	100669023	100669223	-	AGGACCGGATCAACTCGTGTAAATGTGAGGTCATTTAGTGCCAGGCTAGTTACGTGACTGAGGATTTAACAGCCAGGGTTGCAGGAGTCCAAACTGTCCAGGTCCACTGCTGCTGGCGCCACCTGGTGGCAGTTATCCGCTGAAGGCTGGGGATTTGTTCTGGGTCCTATTGGTAGTGATGCCAGGAATCTGCAGGTGGTAGCACCCCTTTCCTCCATTGCGTGAACCGA
peak21379	putative enhancer	chr12	100671864	100672064	+	AGGACCGGATCAACTTCAGTCCAACAACAATGTCCAGGCAGGAGGAGTGGTTTGCGTATAGTGCAGCCCAGCTCCCAGGCACTCTCATCCGAAGCCTAGAGGAGGCGCTACGAGTAAAAACTAACAGCTGCTCTCACACATCTCACATCTGTGAGTATCTGAACACAAGTCAGCTTTCCTTTGGGCTACACTTGGTGTGGGGCGGGGGCTAAAAGCATTGCGTGAACCGA
peak21379_Reversed:	putative enhancer	chr12	100671864	100672064	-	AGGACCGGATCAACTCTTTTAGCCCCCGCCCCACACCAAGTGTAGCCCAAAGGAAAGCTGACTTGTGTTCAGATACTCACAGATGTGAGATGTGTGAGAGCAGCTGTTAGTTTTTACTCGTAGCGCCTCCTCTAGGCTTCGGATGAGAGTGCCTGGGAGCTGGGCTGCACTATACGCAAACCACTCCTCCTGCCTGGACATTGTTGTTGGACTGACATTGCGTGAACCGA
peak2138	putative enhancer	chr1	30911181	30911381	+	AGGACCGGATCAACTATCCTTCAGAGATGCTGAGCAGATCCCAGGAACATACCAACCCTGAGGCGCTCCCAAAGGGCCAGCAGGGTTAGGGTGGGGATTATGAGGAGCCAGATGTCAGCTGGCCACAGACAGCAGTGGCAATTCTAAGAGGCAGTAAGTATCCTGTCTTGAGAGGTATTCAAGGCTCGGAGAACTATCTAGCAGGGAGACCATTACATTGCGTGAACCGA
peak2138_Reversed:	putative enhancer	chr1	30911181	30911381	-	AGGACCGGATCAACTTAATGGTCTCCCTGCTAGATAGTTCTCCGAGCCTTGAATACCTCTCAAGACAGGATACTTACTGCCTCTTAGAATTGCCACTGCTGTCTGTGGCCAGCTGACATCTGGCTCCTCATAATCCCCACCCTAACCCTGCTGGCCCTTTGGGAGCGCCTCAGGGTTGGTATGTTCCTGGGATCTGCTCAGCATCTCTGAAGGATCATTGCGTGAACCGA
peak21380	putative enhancer	chr12	100672110	100672310	+	AGGACCGGATCAACTGGGACTCTAGAGGGTGCAGTAGGGAGGTGGCCGCAGTGGTGGGCCACAGGGAGGGCCCTGGGTGCAGCTCTGGTGGGACCCATAGCCTCCATGGGAGCCAGTGCCCTCTGGTGGACACCAGCGGGAGTACTGTGCTGGTGCAGCTTGGTGAGCCTGAGACCTCCCCAAAGACCTCCATGGTGGCTATCAGATGATAGCATCATTGCGTGAACCGA
peak21380_Reversed:	putative enhancer	chr12	100672110	100672310	-	AGGACCGGATCAACTATGCTATCATCTGATAGCCACCATGGAGGTCTTTGGGGAGGTCTCAGGCTCACCAAGCTGCACCAGCACAGTACTCCCGCTGGTGTCCACCAGAGGGCACTGGCTCCCATGGAGGCTATGGGTCCCACCAGAGCTGCACCCAGGGCCCTCCCTGTGGCCCACCACTGCGGCCACCTCCCTACTGCACCCTCTAGAGTCCCCATTGCGTGAACCGA
peak21381	putative enhancer	chr12	100826435	100826635	+	AGGACCGGATCAACTGAGTTTCACTAACCGTATTCATGGATGTATTATTTCTAGCACCTTCTGTGTTTTTCTTTTTGTATTTGGTCCATACCAGCGTGTTGGGTGCTGTCCATGGTACTGGACCAGCGTTGCTTGCTAGGGCCTGCTGTTTGGGAGATTCTAGGGATGGTTTCCTCCTCCCAACCGCAATGGCCCTGTTCCTTTATCTTACACTGCATTGCGTGAACCGA
peak21381_Reversed:	putative enhancer	chr12	100826435	100826635	-	AGGACCGGATCAACTCAGTGTAAGATAAAGGAACAGGGCCATTGCGGTTGGGAGGAGGAAACCATCCCTAGAATCTCCCAAACAGCAGGCCCTAGCAAGCAACGCTGGTCCAGTACCATGGACAGCACCCAACACGCTGGTATGGACCAAATACAAAAAGAAAAACACAGAAGGTGCTAGAAATAATACATCCATGAATACGGTTAGTGAAACTCCATTGCGTGAACCGA
peak21382	putative enhancer	chr12	100842284	100842484	+	AGGACCGGATCAACTCATCTTTTATGTGGTTGTTTTGAAGCCTGAACCCCTCAGAAAGTTTCCTCTGTGACCACATTATTTTCTCTGGAAGCCTGCTCTTTTATCTCCCCTCCGCAGCTGTTTGCAAGTGTGTGTATGTGTATGTGTGTGTGTGTGTGTGCCTGTCTGAAATGTTTTTTAGAGGCTCATTCCTTTCTGAGGTAGGTAGGTTCCTACATTGCGTGAACCGA
peak21382_Reversed:	putative enhancer	chr12	100842284	100842484	-	AGGACCGGATCAACTTAGGAACCTACCTACCTCAGAAAGGAATGAGCCTCTAAAAAACATTTCAGACAGGCACACACACACACACACATACACATACACACACTTGCAAACAGCTGCGGAGGGGAGATAAAAGAGCAGGCTTCCAGAGAAAATAATGTGGTCACAGAGGAAACTTTCTGAGGGGTTCAGGCTTCAAAACAACCACATAAAAGATGCATTGCGTGAACCGA
peak21383	putative enhancer	chr12	100842586	100842786	+	AGGACCGGATCAACTTACCTTAGACTGGGTAATATAAAGATAATAGAAATTTGTTTCTCCCAGTTCTCAAGGCTCAGAAGTTCAAGATCAAGATATGAGCAGATTCAGTGTCTGGTGAGGGCTGTTCTCTGCTTCCAAAATGGTGCCTTGTTGTTTTGTCCTTACATGGTAGAAGGTGGAAGGGTAAAGGGGCCTACCTCGATCCCTTTAGCCCTCATTGCGTGAACCGA
peak21383_Reversed:	putative enhancer	chr12	100842586	100842786	-	AGGACCGGATCAACTAGGGCTAAAGGGATCGAGGTAGGCCCCTTTACCCTTCCACCTTCTACCATGTAAGGACAAAACAACAAGGCACCATTTTGGAAGCAGAGAACAGCCCTCACCAGACACTGAATCTGCTCATATCTTGATCTTGAACTTCTGAGCCTTGAGAACTGGGAGAAACAAATTTCTATTATCTTTATATTACCCAGTCTAAGGTACATTGCGTGAACCGA
peak21384	putative enhancer	chr12	100959556	100959756	+	AGGACCGGATCAACTCACAGAAACCCCTTTTATAAAGGTGGCCTGTGATCAAATCCAGCAGTCATGCCGTCTCTGTTATCTTACTGGCCTCACCAGCAGCTTTCCTCCACATGGTGAGTCATTCCTTCCTTGAGAAAAACATGCTTCTCTTGGCTTTGGTGACATCTCATGCTTTCCTGGATTGCTTCCTTCTTCATTGGCTCTTTCTCAATCCCCATTGCGTGAACCGA
peak21384_Reversed:	putative enhancer	chr12	100959556	100959756	-	AGGACCGGATCAACTGGGATTGAGAAAGAGCCAATGAAGAAGGAAGCAATCCAGGAAAGCATGAGATGTCACCAAAGCCAAGAGAAGCATGTTTTTCTCAAGGAAGGAATGACTCACCATGTGGAGGAAAGCTGCTGGTGAGGCCAGTAAGATAACAGAGACGGCATGACTGCTGGATTTGATCACAGGCCACCTTTATAAAAGGGGTTTCTGTGCATTGCGTGAACCGA
peak21385	putative enhancer	chr12	100988073	100988273	+	AGGACCGGATCAACTTCCGGTTTTTGTTTTATCTTGGTTCACTTCTCAGTTCCCCTTTCTTCAGCAGTTCACTGGGTTGCCTTAGGAAAAGCCACATCACCTGGCAGCCCACTTGCTGAGTCATCTGTCAGATTGTCTCAGAATGGTTATTTGTCACTTTTGACATGGGGGGAGGAAAAACAAGTTGGCTAAGTCACTGAGCCTGTGAGGAACTGCATTGCGTGAACCGA
peak21385_Reversed:	putative enhancer	chr12	100988073	100988273	-	AGGACCGGATCAACTCAGTTCCTCACAGGCTCAGTGACTTAGCCAACTTGTTTTTCCTCCCCCCATGTCAAAAGTGACAAATAACCATTCTGAGACAATCTGACAGATGACTCAGCAAGTGGGCTGCCAGGTGATGTGGCTTTTCCTAAGGCAACCCAGTGAACTGCTGAAGAAAGGGGAACTGAGAAGTGAACCAAGATAAAACAAAAACCGGACATTGCGTGAACCGA
peak21386	putative enhancer	chr12	101172408	101172608	+	AGGACCGGATCAACTTTGGTATTAAGGAGAGTTTGCAGGAATTCATGAGGCTTGCCAGACAGGAGCCAATTTGGAAGCACCCTTCAGCGTATCTGCCAGTAGAGGTCACTCTGCCCTTGTGAACAGCTGGACTGGGCCTCATCCCGTGGGTGAGGGGTGTGAGAAGGCCAGGGAGAGCAGAGCCCAGTGTGAGACCTCTGGCTGCAAGGTCCTGTCATTGCGTGAACCGA
peak21386_Reversed:	putative enhancer	chr12	101172408	101172608	-	AGGACCGGATCAACTACAGGACCTTGCAGCCAGAGGTCTCACACTGGGCTCTGCTCTCCCTGGCCTTCTCACACCCCTCACCCACGGGATGAGGCCCAGTCCAGCTGTTCACAAGGGCAGAGTGACCTCTACTGGCAGATACGCTGAAGGGTGCTTCCAAATTGGCTCCTGTCTGGCAAGCCTCATGAATTCCTGCAAACTCTCCTTAATACCAACATTGCGTGAACCGA
peak21387	putative enhancer	chr12	101323770	101323970	+	AGGACCGGATCAACTGTAAGGATTAAACCTAATTTCTTTCCAAATAGTGTTACCCAATTGTCGCAATACCATTTCACTTAAAAAATCCAGACTTTCAGCTGGACGCCCCCTGGTGGCTTACGCATGTAATCCCAGCTCTTTGGGAGGCGGAGGTGGATGGATCCCGAGGTCAGGAGTTGGAGACCAGCCTGACCAACATGGTGAAACCCCAACTCCATTGCGTGAACCGA
peak21387_Reversed:	putative enhancer	chr12	101323770	101323970	-	AGGACCGGATCAACTGAGTTGGGGTTTCACCATGTTGGTCAGGCTGGTCTCCAACTCCTGACCTCGGGATCCATCCACCTCCGCCTCCCAAAGAGCTGGGATTACATGCGTAAGCCACCAGGGGGCGTCCAGCTGAAAGTCTGGATTTTTTAAGTGAAATGGTATTGCGACAATTGGGTAACACTATTTGGAAAGAAATTAGGTTTAATCCTTACCATTGCGTGAACCGA
peak21388	putative enhancer	chr12	101414623	101414823	+	AGGACCGGATCAACTTTTCCTAAGATAGTCGTAACTGAAGCACTTGTCCTAATTTGATACAAGAAGCCAAACCGTCATCTTCAAGGAAATTGTGATATTTGAAGAGAAGCCACCAGGTGGTGGTGTTGTTTCAGACTAATTCCTACTAGAATCAGGTCAATTGGTCAGTTTACTAAAAGCTGAGAGGGCAGTTTCATCCTTTTCAGATCTTATAGCATTGCGTGAACCGA
peak21388_Reversed:	putative enhancer	chr12	101414623	101414823	-	AGGACCGGATCAACTCTATAAGATCTGAAAAGGATGAAACTGCCCTCTCAGCTTTTAGTAAACTGACCAATTGACCTGATTCTAGTAGGAATTAGTCTGAAACAACACCACCACCTGGTGGCTTCTCTTCAAATATCACAATTTCCTTGAAGATGACGGTTTGGCTTCTTGTATCAAATTAGGACAAGTGCTTCAGTTACGACTATCTTAGGAAACATTGCGTGAACCGA
peak21389	putative enhancer	chr12	101459967	101460167	+	AGGACCGGATCAACTGAGGGAGCTCCTCTACGGCTAACCCAGGCTTCCTGCATTGTTTTCTTGATAGTTCCCCAACACTCTGTTCCTCCTGTTATAGTTAATCCCTTTGTAAACAAACTCTAGTTGAATCATCTTGGCCTGAGTTTGTCATCTGTTTGCAATTGAAACTTGGCCTGGGCCAGGGGCGGTGGCTCAGGCCTGTAATCCCAGCACTTCATTGCGTGAACCGA
peak21389_Reversed:	putative enhancer	chr12	101459967	101460167	-	AGGACCGGATCAACTAAGTGCTGGGATTACAGGCCTGAGCCACCGCCCCTGGCCCAGGCCAAGTTTCAATTGCAAACAGATGACAAACTCAGGCCAAGATGATTCAACTAGAGTTTGTTTACAAAGGGATTAACTATAACAGGAGGAACAGAGTGTTGGGGAACTATCAAGAAAACAATGCAGGAAGCCTGGGTTAGCCGTAGAGGAGCTCCCTCCATTGCGTGAACCGA
peak2139	putative enhancer	chr1	30911418	30911618	+	AGGACCGGATCAACTCCCATCTTCAGAGGTTCCTGCCAGCTCTGAGACTTCTGGAAGCAGCAACTCCACTTCCCTGACATCCTGGGGAAGAGGTGGGGGCGGGGCAGTGGAGAATCTTTGGTCTGGACAGGCCAGGAGCGCCACCTGCTGCTCTTCAAAGACACTGGTCACAGCCAGAACTAAGACAGGTCTGGGCCCCTGAAGGTCCTTCTCATCATTGCGTGAACCGA
peak2139_Reversed:	putative enhancer	chr1	30911418	30911618	-	AGGACCGGATCAACTATGAGAAGGACCTTCAGGGGCCCAGACCTGTCTTAGTTCTGGCTGTGACCAGTGTCTTTGAAGAGCAGCAGGTGGCGCTCCTGGCCTGTCCAGACCAAAGATTCTCCACTGCCCCGCCCCCACCTCTTCCCCAGGATGTCAGGGAAGTGGAGTTGCTGCTTCCAGAAGTCTCAGAGCTGGCAGGAACCTCTGAAGATGGGCATTGCGTGAACCGA
peak21390	putative enhancer	chr12	101490380	101490580	+	AGGACCGGATCAACTACACCTCCTACAAATCCCCTTCGTGGTTGACGTTTTTCTTAGGTAGATCCAGGTGCTAATATTTCTTGCTATCCTGCCACGAAGCCATAGGGAGGTGCTGTTGCCCTGGTATCTATCTGGCACATGGTCTCTTCCCTTGAACTAGCCCAGTGGAGACAGGCTAGAACAGTTAGAGAAGGAAAATAAAAAGACTTTATAAACATTGCGTGAACCGA
peak21390_Reversed:	putative enhancer	chr12	101490380	101490580	-	AGGACCGGATCAACTTTTATAAAGTCTTTTTATTTTCCTTCTCTAACTGTTCTAGCCTGTCTCCACTGGGCTAGTTCAAGGGAAGAGACCATGTGCCAGATAGATACCAGGGCAACAGCACCTCCCTATGGCTTCGTGGCAGGATAGCAAGAAATATTAGCACCTGGATCTACCTAAGAAAAACGTCAACCACGAAGGGGATTTGTAGGAGGTGTCATTGCGTGAACCGA
peak21391	putative enhancer	chr12	101523422	101523622	+	AGGACCGGATCAACTCTTAAGGTTCGGAGTTTGACACCAGCTTGGCCAACATGGAGAAACCCCGCCTCTACTGAAAATACAAAAACTAGCCAGGTGTGGCAGTGTGTGCCTTTAGTCCCAGCTGCTTGGGAGGCTGAAGCAGGAGAATAGCTTGAACCCGGGAGGTGGAGGTTGCAGTGAGTCAAGACTGTGCTACGGCACTCCATCCAGGGTGACATTGCGTGAACCGA
peak21391_Reversed:	putative enhancer	chr12	101523422	101523622	-	AGGACCGGATCAACTTCACCCTGGATGGAGTGCCGTAGCACAGTCTTGACTCACTGCAACCTCCACCTCCCGGGTTCAAGCTATTCTCCTGCTTCAGCCTCCCAAGCAGCTGGGACTAAAGGCACACACTGCCACACCTGGCTAGTTTTTGTATTTTCAGTAGAGGCGGGGTTTCTCCATGTTGGCCAAGCTGGTGTCAAACTCCGAACCTTAAGCATTGCGTGAACCGA
peak21392	putative enhancer	chr12	101565019	101565219	+	AGGACCGGATCAACTAAATTTATTTCTCACAGTTCTGAAGGCTGAGAAGTTCAAGATCAAGGTGCTTGGCCAATCCAGTATTTGGTGAGGATCCACTTCCTGGTTTTACAGATGGCCATCTTCTTGAATCTTCACATGCTGGAGTGCGGAAGGACGGCAAGCTCTCCTGTCTCTTGTCATAAGGGCACTAATCCCATTCATGAGGCTCTACCCTCCATTGCGTGAACCGA
peak21392_Reversed:	putative enhancer	chr12	101565019	101565219	-	AGGACCGGATCAACTGAGGGTAGAGCCTCATGAATGGGATTAGTGCCCTTATGACAAGAGACAGGAGAGCTTGCCGTCCTTCCGCACTCCAGCATGTGAAGATTCAAGAAGATGGCCATCTGTAAAACCAGGAAGTGGATCCTCACCAAATACTGGATTGGCCAAGCACCTTGATCTTGAACTTCTCAGCCTTCAGAACTGTGAGAAATAAATTTCATTGCGTGAACCGA
peak21393	putative enhancer	chr12	101642450	101642650	+	AGGACCGGATCAACTTGGACGTATGGGAGTTGCTGAAGAACGCGAAACCCAGTGAGTACGAGAAGATCGCCTTCCAGTATGGAATCACCGACCTGCGCGGCATGCTCAAGCGACTCAAGCGCATGCGCAGAGAGGAGAAGAAGAGCGCAGGTGAGCGCTCCCGGGGGCGAGGCAGCGGCCGAGGGGCGTGGCAGCGTTCGAAAGCCTTGACCGTGCATTGCGTGAACCGA
peak21393_Reversed:	putative enhancer	chr12	101642450	101642650	-	AGGACCGGATCAACTCACGGTCAAGGCTTTCGAACGCTGCCACGCCCCTCGGCCGCTGCCTCGCCCCCGGGAGCGCTCACCTGCGCTCTTCTTCTCCTCTCTGCGCATGCGCTTGAGTCGCTTGAGCATGCCGCGCAGGTCGGTGATTCCATACTGGAAGGCGATCTTCTCGTACTCACTGGGTTTCGCGTTCTTCAGCAACTCCCATACGTCCACATTGCGTGAACCGA
peak21394	putative enhancer	chr12	101653124	101653324	+	AGGACCGGATCAACTGATCATCCTGGATGGTCTTGATGCTGACAACACAGTGACAGTGATTGCAGGAAACAAGCTTCGTCTTGAGATCCCCATCAGCGGAGAACCACCTCCTAAAGCCATGTGGAGCCGGGGAGATAAGGTTTGTTTTATGCTTGCACACACTCACATGCACACACACATATGCAGACACACTGCCTACCCCACCCCTTGCCCTCCATTGCGTGAACCGA
peak21394_Reversed:	putative enhancer	chr12	101653124	101653324	-	AGGACCGGATCAACTGAGGGCAAGGGGTGGGGTAGGCAGTGTGTCTGCATATGTGTGTGTGCATGTGAGTGTGTGCAAGCATAAAACAAACCTTATCTCCCCGGCTCCACATGGCTTTAGGAGGTGGTTCTCCGCTGATGGGGATCTCAAGACGAAGCTTGTTTCCTGCAATCACTGTCACTGTGTTGTCAGCATCAAGACCATCCAGGATGATCCATTGCGTGAACCGA
peak21395	putative enhancer	chr12	101670110	101670310	+	AGGACCGGATCAACTTCTGTGTGGAAACCACACACACACACACACACACACACACACACATTTTGAACCAGTTACTATATATCGTCTGTTAGTGGCACATCTCAGAGTTTATTGCAGAGATATGCCACAAGGGTACGCTGGTGAGCATCATGCCATTTTGCTTTTGTAAGGCTATTTTCAGACACCAGACTGATTGCAAAATTGTGCTATTTTACCATTGCGTGAACCGA
peak21395_Reversed:	putative enhancer	chr12	101670110	101670310	-	AGGACCGGATCAACTGTAAAATAGCACAATTTTGCAATCAGTCTGGTGTCTGAAAATAGCCTTACAAAAGCAAAATGGCATGATGCTCACCAGCGTACCCTTGTGGCATATCTCTGCAATAAACTCTGAGATGTGCCACTAACAGACGATATATAGTAACTGGTTCAAAATGTGTGTGTGTGTGTGTGTGTGTGTGTGTGTGGTTTCCACACAGACATTGCGTGAACCGA
peak21396	putative enhancer	chr12	101705955	101706155	+	AGGACCGGATCAACTCCTCAAGTGATCTGCCCGCCTCAGCCTTCCAAAGTGGTGAGCTACCACACCCAGCCTGATTTTCATCATCTACGTATTTAGCTCCTACAGAAGATTTTTAAAAATAGAATACGTGGCTGGGTGCGGTGACTCATGCCTGTAATCCCAGGACTTTGGGAGGCCTAGGTGGGTGGATCTCAAGGTCAGGAGTTTGAGACCAGCATTGCGTGAACCGA
peak21396_Reversed:	putative enhancer	chr12	101705955	101706155	-	AGGACCGGATCAACTCTGGTCTCAAACTCCTGACCTTGAGATCCACCCACCTAGGCCTCCCAAAGTCCTGGGATTACAGGCATGAGTCACCGCACCCAGCCACGTATTCTATTTTTAAAAATCTTCTGTAGGAGCTAAATACGTAGATGATGAAAATCAGGCTGGGTGTGGTAGCTCACCACTTTGGAAGGCTGAGGCGGGCAGATCACTTGAGGCATTGCGTGAACCGA
peak21397	putative enhancer	chr12	101707237	101707437	+	AGGACCGGATCAACTAGGAAAAAGCCATGAGACAGTATTAAGTCATAAATAAACAAGAGGACTTTGTGGGTGGAATGGAGCTGGAGTATGAAGGTGGGTGATTGAGAGTTATGCTGCAAAGAGACTCTTATCAGTGAGTAAAGAGCTTGTGGTAAGATTAGTTTAGGAGTGGCCAGAAGAGCTGTTCCTAAACTCATGTGCTCCTTGGTGTGCTCCATTGCGTGAACCGA
peak21397_Reversed:	putative enhancer	chr12	101707237	101707437	-	AGGACCGGATCAACTGAGCACACCAAGGAGCACATGAGTTTAGGAACAGCTCTTCTGGCCACTCCTAAACTAATCTTACCACAAGCTCTTTACTCACTGATAAGAGTCTCTTTGCAGCATAACTCTCAATCACCCACCTTCATACTCCAGCTCCATTCCACCCACAAAGTCCTCTTGTTTATTTATGACTTAATACTGTCTCATGGCTTTTTCCTCATTGCGTGAACCGA
peak21398	putative enhancer	chr12	101713374	101713574	+	AGGACCGGATCAACTCTCTCTGTGCAGCTCTGTCCTCTCAGGCACTCTGCCTCACAAATCCTAATTGCCTTGACCTTCCTGAACTTTGTGTTTCTCTTAAACACAGCATGATTGCTGGACTCTGTTCTGGTCATGGGACCTGCACTGTGGCCTGGAAACTGACTCTGGGAAGTTAGCTGGAGCAGTCGCAGGGCTCATCTCATTTGTTTCCCTTCCATTGCGTGAACCGA
peak21398_Reversed:	putative enhancer	chr12	101713374	101713574	-	AGGACCGGATCAACTGAAGGGAAACAAATGAGATGAGCCCTGCGACTGCTCCAGCTAACTTCCCAGAGTCAGTTTCCAGGCCACAGTGCAGGTCCCATGACCAGAACAGAGTCCAGCAATCATGCTGTGTTTAAGAGAAACACAAAGTTCAGGAAGGTCAAGGCAATTAGGATTTGTGAGGCAGAGTGCCTGAGAGGACAGAGCTGCACAGAGAGCATTGCGTGAACCGA
peak21399	putative enhancer	chr12	101759532	101759732	+	AGGACCGGATCAACTACCTCTCTGAAACTAAAATGTCTCTTATAATCTATACTCTTTCAATTATTTCAGCCAAATGACATTCCAATGCAGTCGTGTGTTAATCACCCACTGCCCCTACTGGTAAAATGGAGTAAGTGCCAGCATTAAAGCAATTCAGCTTTGATGAACGATGATATTCCATGTGATGAATATTTCCTTGATGGTTAAACCTCAGGCATTGCGTGAACCGA
peak21399_Reversed:	putative enhancer	chr12	101759532	101759732	-	AGGACCGGATCAACTCCTGAGGTTTAACCATCAAGGAAATATTCATCACATGGAATATCATCGTTCATCAAAGCTGAATTGCTTTAATGCTGGCACTTACTCCATTTTACCAGTAGGGGCAGTGGGTGATTAACACACGACTGCATTGGAATGTCATTTGGCTGAAATAATTGAAAGAGTATAGATTATAAGAGACATTTTAGTTTCAGAGAGGTCATTGCGTGAACCGA
peak214	putative enhancer	chr1	4127339	4127539	+	AGGACCGGATCAACTACCCAGTCGAAGACATTTCTCTATAGCAATGCAAGAACAGCCTAATGCAGTTGTTCCCTGGGGAAGACAGTGCTGAAGGGCTTTGCATACAGGAGTGAGACATCCCTGCCAGAAGCGGTACGCTTCACGCCAGCTCACAGCCCGTTGGCCAGAACGCGCCACTTGGTCCACCTAATTGTGAGGGCGGCCGGGGCTCCTGGCATTGCGTGAACCGA
peak214_Reversed:	putative enhancer	chr1	4127339	4127539	-	AGGACCGGATCAACTCCAGGAGCCCCGGCCGCCCTCACAATTAGGTGGACCAAGTGGCGCGTTCTGGCCAACGGGCTGTGAGCTGGCGTGAAGCGTACCGCTTCTGGCAGGGATGTCTCACTCCTGTATGCAAAGCCCTTCAGCACTGTCTTCCCCAGGGAACAACTGCATTAGGCTGTTCTTGCATTGCTATAGAGAAATGTCTTCGACTGGGTCATTGCGTGAACCGA
peak2140	putative enhancer	chr1	30913723	30913923	+	AGGACCGGATCAACTGTGTGCGAGGAGGGGGAGTAATCAGATTTTGTTTGAGCTCTGTGGCCTGTAGGTCACAGAGCAAGGCCTGGGCTGGCCTTGTAGGAGGGAAGAGGCTGTGTAGACTCAGCAGGGCCTGTGGCTGAAGAAGCCCCAGATTGGCAGTCGGGGAGGGGAGCTGCTTGAGGGGAGAGGAGAGCTCTGGGACTCCAAGCTGGGTACATTGCGTGAACCGA
peak2140_Reversed:	putative enhancer	chr1	30913723	30913923	-	AGGACCGGATCAACTTACCCAGCTTGGAGTCCCAGAGCTCTCCTCTCCCCTCAAGCAGCTCCCCTCCCCGACTGCCAATCTGGGGCTTCTTCAGCCACAGGCCCTGCTGAGTCTACACAGCCTCTTCCCTCCTACAAGGCCAGCCCAGGCCTTGCTCTGTGACCTACAGGCCACAGAGCTCAAACAAAATCTGATTACTCCCCCTCCTCGCACACCATTGCGTGAACCGA
peak21400	putative enhancer	chr12	101773681	101773881	+	AGGACCGGATCAACTAGGTTAAGGTAATATTTATATGTATGAGAAAGATTTTCTGCCACTGTAAAAAGGGTGGGGAAGTACCCTCTGACAGCCACTAGGTGGCACCCCAATCCTGGACATCATCATTACTTTTGTCAGAAGAGAGAAGGTAGTGTGGGAAGAGCAGCTGTAGTTTGTGCCTAAGGCTGGAGTTTGTGGCTTGGGCAATTGTGGGCCATTGCGTGAACCGA
peak21400_Reversed:	putative enhancer	chr12	101773681	101773881	-	AGGACCGGATCAACTGCCCACAATTGCCCAAGCCACAAACTCCAGCCTTAGGCACAAACTACAGCTGCTCTTCCCACACTACCTTCTCTCTTCTGACAAAAGTAATGATGATGTCCAGGATTGGGGTGCCACCTAGTGGCTGTCAGAGGGTACTTCCCCACCCTTTTTACAGTGGCAGAAAATCTTTCTCATACATATAAATATTACCTTAACCTCATTGCGTGAACCGA
peak21401	putative enhancer	chr12	101793497	101793697	+	AGGACCGGATCAACTCAAAACTGACAAATGGAAGGAGACTGTGTGATCTGCACGAGGTCAATGAGTCAGTTGTTTTCCTATTAGACATGGTCACACTCTGAATCTTTCATTCTAACCACTAGACCACTATCTTGGTTCACAGATGAGAAGGAATGCATTATCTTGGAGCTGAAAACTAAGACTAAGTCACTCATAACTCAGAACCAAAGCAGCAACATTGCGTGAACCGA
peak21401_Reversed:	putative enhancer	chr12	101793497	101793697	-	AGGACCGGATCAACTTTGCTGCTTTGGTTCTGAGTTATGAGTGACTTAGTCTTAGTTTTCAGCTCCAAGATAATGCATTCCTTCTCATCTGTGAACCAAGATAGTGGTCTAGTGGTTAGAATGAAAGATTCAGAGTGTGACCATGTCTAATAGGAAAACAACTGACTCATTGACCTCGTGCAGATCACACAGTCTCCTTCCATTTGTCAGTTTTGCATTGCGTGAACCGA
peak21402	putative enhancer	chr12	101823960	101824160	+	AGGACCGGATCAACTGAAATGGGTTTTGACTGAAGCCAGTGTCTTCAAGACATCTGTTGTTCCGGCCCTTCTTTGGGTAACAGCCTTGTGATTATCTTCTGAAGCTCTCCTCTCAGTTCACGTGGTTCAGTTGAGACTGACAGCCCCACCCACTCCCCTATTTCTGGAGACGATCCCAGTGGTTAACAAGGGTATAACAAGGGCACTCATTCCTCCATTGCGTGAACCGA
peak21402_Reversed:	putative enhancer	chr12	101823960	101824160	-	AGGACCGGATCAACTGAGGAATGAGTGCCCTTGTTATACCCTTGTTAACCACTGGGATCGTCTCCAGAAATAGGGGAGTGGGTGGGGCTGTCAGTCTCAACTGAACCACGTGAACTGAGAGGAGAGCTTCAGAAGATAATCACAAGGCTGTTACCCAAAGAAGGGCCGGAACAACAGATGTCTTGAAGACACTGGCTTCAGTCAAAACCCATTTCCATTGCGTGAACCGA
peak21403	putative enhancer	chr12	101839848	101840048	+	AGGACCGGATCAACTATATTTTTAAAAGGACGGAGGAAGGGAGGGGAGCAAATATGGAAAGAGTTGGGGCGGGGGGTGATGCCACCTTCTTCCTGCAACATTCCTTCATCGCCCTCTACTGGCAAAGCTTCACATCACACTCACTGCAAAAGAAACGCTTCAAAAGAAGTCCAATTCATTAATACACAGCAAGTTCTGAAGGAGTGAATTTGGAACATTGCGTGAACCGA
peak21403_Reversed:	putative enhancer	chr12	101839848	101840048	-	AGGACCGGATCAACTTTCCAAATTCACTCCTTCAGAACTTGCTGTGTATTAATGAATTGGACTTCTTTTGAAGCGTTTCTTTTGCAGTGAGTGTGATGTGAAGCTTTGCCAGTAGAGGGCGATGAAGGAATGTTGCAGGAAGAAGGTGGCATCACCCCCCGCCCCAACTCTTTCCATATTTGCTCCCCTCCCTTCCTCCGTCCTTTTAAAAATATCATTGCGTGAACCGA
peak21404	putative enhancer	chr12	101840109	101840309	+	AGGACCGGATCAACTGTTCTCCTAATCAGGTGAATTCACAGAAGATTTCAACCTGGAAGTAAGCTACATGGAGAGAGAGAGGCAGTGCAAAGGGCGCCTGTTTTGGCTGGAGTGAGTGAGTCAAGGCAGGTGTGGTGCAGTTGGAAGCAGCTTCCTGCCTCTGTAGAAAGCATCCTGATCCTGCTCTTTCTGATCCCGGCAGCGTCAGTAGCTCCCATTGCGTGAACCGA
peak21404_Reversed:	putative enhancer	chr12	101840109	101840309	-	AGGACCGGATCAACTGGAGCTACTGACGCTGCCGGGATCAGAAAGAGCAGGATCAGGATGCTTTCTACAGAGGCAGGAAGCTGCTTCCAACTGCACCACACCTGCCTTGACTCACTCACTCCAGCCAAAACAGGCGCCCTTTGCACTGCCTCTCTCTCTCCATGTAGCTTACTTCCAGGTTGAAATCTTCTGTGAATTCACCTGATTAGGAGAACCATTGCGTGAACCGA
peak21405	putative enhancer	chr12	101854761	101854961	+	AGGACCGGATCAACTTGAGGACACAGCCAAACCATATCAGTTGTGGTAGGGCCCATTGATCTACAAATGTGACTTGACCTCACTTTTGCATCCCTTCAAGGCTCAGCCACTGCCTCCCTCAGACATGTGGTAGAGGTTATCAGGTCCCTGTCTACCCACTTCCTCATGGTGACCCAATGGCAGGTCACACTCAATTACCTTTCACTTCCCCAAAACATTGCGTGAACCGA
peak21405_Reversed:	putative enhancer	chr12	101854761	101854961	-	AGGACCGGATCAACTTTTTGGGGAAGTGAAAGGTAATTGAGTGTGACCTGCCATTGGGTCACCATGAGGAAGTGGGTAGACAGGGACCTGATAACCTCTACCACATGTCTGAGGGAGGCAGTGGCTGAGCCTTGAAGGGATGCAAAAGTGAGGTCAAGTCACATTTGTAGATCAATGGGCCCTACCACAACTGATATGGTTTGGCTGTGTCCTCACATTGCGTGAACCGA
peak21406	putative enhancer	chr12	101855493	101855693	+	AGGACCGGATCAACTCCACTGCAGGCATGTTTAGGCAAGCTCCCCGTGCAAGTTCCCTTATCTGCACAAAACATCTGGTGTAAGCACTTGTAGGGTGGGTGGGAGGTTCTCCGGGGACCCTTCCCTTACTGTCTGCCTAAAGCAAGCTGGCTAACACTTATCACTACAACCCCTTGAGTTTCAACAGGGAGAAGGAGCTATGTGTAAAGCAAGGGCATTGCGTGAACCGA
peak21406_Reversed:	putative enhancer	chr12	101855493	101855693	-	AGGACCGGATCAACTCCCTTGCTTTACACATAGCTCCTTCTCCCTGTTGAAACTCAAGGGGTTGTAGTGATAAGTGTTAGCCAGCTTGCTTTAGGCAGACAGTAAGGGAAGGGTCCCCGGAGAACCTCCCACCCACCCTACAAGTGCTTACACCAGATGTTTTGTGCAGATAAGGGAACTTGCACGGGGAGCTTGCCTAAACATGCCTGCAGTGGCATTGCGTGAACCGA
peak21407	putative enhancer	chr12	101866028	101866228	+	AGGACCGGATCAACTGCGCCTGGCAAGGGATCAGAGTTTTTAAGAATAATTTGGTGAGTGGGGAAGGTCAGTGAGTCAAGAGTGCTGATTGGTTGGGTCAGAGATAAAATCACGGGAAGTTGAAATTGTCATCTTGTGCTGAGTCAGTTCCTGGATGGGGGCCGCGAGATCAGATGAGCCAATTTATCCATCTAGGGTGGTTCCAGCTGATCCATCATTGCGTGAACCGA
peak21407_Reversed:	putative enhancer	chr12	101866028	101866228	-	AGGACCGGATCAACTATGGATCAGCTGGAACCACCCTAGATGGATAAATTGGCTCATCTGATCTCGCGGCCCCCATCCAGGAACTGACTCAGCACAAGATGACAATTTCAACTTCCCGTGATTTTATCTCTGACCCAACCAATCAGCACTCTTGACTCACTGACCTTCCCCACTCACCAAATTATTCTTAAAAACTCTGATCCCTTGCCAGGCGCCATTGCGTGAACCGA
peak21408	putative enhancer	chr12	101902743	101902943	+	AGGACCGGATCAACTTTAACTTCCCAAGGAGCAAAGTGTTTGACTTGTCATTGTTCCGATAACTGTATCTTTACAACTTCCTTGTTTGGTATCCTGTAATTCATTTTCGTCATATCAGGAGCAAACCAACTTGAGCTAACTCAAGATGATTTTGAGATGTGTGGGCAAGAGAGAGTGTGACTGCCTCTTTTTTTTTTTTCTTTTTTTGTAGAGACCATTGCGTGAACCGA
peak21408_Reversed:	putative enhancer	chr12	101902743	101902943	-	AGGACCGGATCAACTGTCTCTACAAAAAAAGAAAAAAAAAAAAGAGGCAGTCACACTCTCTCTTGCCCACACATCTCAAAATCATCTTGAGTTAGCTCAAGTTGGTTTGCTCCTGATATGACGAAAATGAATTACAGGATACCAAACAAGGAAGTTGTAAAGATACAGTTATCGGAACAATGACAAGTCAAACACTTTGCTCCTTGGGAAGTTAACATTGCGTGAACCGA
peak21409	putative enhancer	chr12	101917797	101917997	+	AGGACCGGATCAACTTGGGGAATTAGCCCCATCATGCGAAGGGGGTTCAGTTCCTCTTTCCGTTGGAGAGAACCTCTTTCTGAAAGTGAGACCGCATAGCGGAGCAGTTCAGGTGTACTTTACTTTTCAGCCACTCGGGGGAGACCTTCTATCACAAACCCGCTGCTGGGAAGGGCTTATCGAAGTATATTCCCAGGCAGTTAAAAATCTGTTATCATTGCGTGAACCGA
peak21409_Reversed:	putative enhancer	chr12	101917797	101917997	-	AGGACCGGATCAACTATAACAGATTTTTAACTGCCTGGGAATATACTTCGATAAGCCCTTCCCAGCAGCGGGTTTGTGATAGAAGGTCTCCCCCGAGTGGCTGAAAAGTAAAGTACACCTGAACTGCTCCGCTATGCGGTCTCACTTTCAGAAAGAGGTTCTCTCCAACGGAAAGAGGAACTGAACCCCCTTCGCATGATGGGGCTAATTCCCCACATTGCGTGAACCGA
peak2141	putative enhancer	chr1	30914038	30914238	+	AGGACCGGATCAACTGCCCTGAAGCATCAGCTTCATTTTATGGCAAATGTGCCTCTGAATGGCCACCCACCACCCCGCCAGATACTATCGCCTGAATCCAGCAAAGTCAGAGGTGGACTGGGCTGGGCGTTGGCTCACGCCTGTAATCGTAGCACGTTGGGAGGCTAGGGAGGGCAGATCACTTGAGCTCAGAAGTTCAAGACCAGCCTGGGCAACATTGCGTGAACCGA
peak2141_Reversed:	putative enhancer	chr1	30914038	30914238	-	AGGACCGGATCAACTTTGCCCAGGCTGGTCTTGAACTTCTGAGCTCAAGTGATCTGCCCTCCCTAGCCTCCCAACGTGCTACGATTACAGGCGTGAGCCAACGCCCAGCCCAGTCCACCTCTGACTTTGCTGGATTCAGGCGATAGTATCTGGCGGGGTGGTGGGTGGCCATTCAGAGGCACATTTGCCATAAAATGAAGCTGATGCTTCAGGGCCATTGCGTGAACCGA
peak21410	putative enhancer	chr12	101924755	101924955	+	AGGACCGGATCAACTGTGGAAAGAAAGGACTTCTCAACAGTTCCAACCACAAGCCCATGAATTGTCTCCCATTGGCTGGCTTGGATCACATGCCATTGGGAGGTCTGAGGCTCTGATTGGTCAGACGTGAGTCACATGTTCACCTCTGGAGCAGGGAGGGGTCAACACCGCCGAAACTAGTGGGCTGATGGTGGCTGAAGGTTGTTTCTCAGAAGCATTGCGTGAACCGA
peak21410_Reversed:	putative enhancer	chr12	101924755	101924955	-	AGGACCGGATCAACTCTTCTGAGAAACAACCTTCAGCCACCATCAGCCCACTAGTTTCGGCGGTGTTGACCCCTCCCTGCTCCAGAGGTGAACATGTGACTCACGTCTGACCAATCAGAGCCTCAGACCTCCCAATGGCATGTGATCCAAGCCAGCCAATGGGAGACAATTCATGGGCTTGTGGTTGGAACTGTTGAGAAGTCCTTTCTTTCCACCATTGCGTGAACCGA
peak21411	putative enhancer	chr12	101936048	101936248	+	AGGACCGGATCAACTAAGGAGATAGTCCCAGGAATTTTCCAGGAGACCTAGGCAGACAGGGAAGTGACTAATGGGATCAGATAATAGGAACTGACCAAGAGACTCCCTATGACGGCATTAAAAGGTGGGCCTGACGAACACAGGGAGGGTGTTATTAACGGCACTAGGATGGGCTATGGAATGGCCCCAGAGGAAACCCACAAGGGGATTTCAACCATTGCGTGAACCGA
peak21411_Reversed:	putative enhancer	chr12	101936048	101936248	-	AGGACCGGATCAACTGTTGAAATCCCCTTGTGGGTTTCCTCTGGGGCCATTCCATAGCCCATCCTAGTGCCGTTAATAACACCCTCCCTGTGTTCGTCAGGCCCACCTTTTAATGCCGTCATAGGGAGTCTCTTGGTCAGTTCCTATTATCTGATCCCATTAGTCACTTCCCTGTCTGCCTAGGTCTCCTGGAAAATTCCTGGGACTATCTCCTTCATTGCGTGAACCGA
peak21412	putative enhancer	chr12	101936307	101936507	+	AGGACCGGATCAACTAGTTTGCACCATCTATTATAGTCGATGCAAAACATGACTGTGGGGTGTTACACAGAGCTCTCATTACAAGATAAGGTCTCTGCGTGTCATTTCCCGTCAATGATGTTATTCAGCAGGATGGCTCACATGTTGAAACTTGAAACTCCTTGGGTGAAAAAAAAAATCCCTCTGCAGGCTATACCAGATGTTGCTTGTTGTAGCATTGCGTGAACCGA
peak21412_Reversed:	putative enhancer	chr12	101936307	101936507	-	AGGACCGGATCAACTCTACAACAAGCAACATCTGGTATAGCCTGCAGAGGGATTTTTTTTTTCACCCAAGGAGTTTCAAGTTTCAACATGTGAGCCATCCTGCTGAATAACATCATTGACGGGAAATGACACGCAGAGACCTTATCTTGTAATGAGAGCTCTGTGTAACACCCCACAGTCATGTTTTGCATCGACTATAATAGATGGTGCAAACTCATTGCGTGAACCGA
peak21413	putative enhancer	chr12	101939870	101940070	+	AGGACCGGATCAACTTCCAAAAGGTTTAAAGCGTTTTAAGATAAGGAACCAAAAGTTTAGTAGTTCATGCTGCCTGGTTATTTTCGCAATATGAACAACAGGGGGCACCAGGGGACTGTAGTATGGCCACCCCTCCACAAACTCAGCAAGAAAGGGCAAACCAAAGTTGTAGCAAACGGAGGGAGGGATTTCAGCAATTCCTTTTCTAGCTGAATCATTGCGTGAACCGA
peak21413_Reversed:	putative enhancer	chr12	101939870	101940070	-	AGGACCGGATCAACTATTCAGCTAGAAAAGGAATTGCTGAAATCCCTCCCTCCGTTTGCTACAACTTTGGTTTGCCCTTTCTTGCTGAGTTTGTGGAGGGGTGGCCATACTACAGTCCCCTGGTGCCCCCTGTTGTTCATATTGCGAAAATAACCAGGCAGCATGAACTACTAAACTTTTGGTTCCTTATCTTAAAACGCTTTAAACCTTTTGGACATTGCGTGAACCGA
peak21414	putative enhancer	chr12	102034037	102034237	+	AGGACCGGATCAACTGTTGGGAAAGTGAAACACTTTTCAGTATGATAAGGTAGTCTGTAATGAAGTCACCCTCTAGAATTAGCTGGGGTTAGGCTCCTCCTTATAGCCAGTGGTCAAATTTGCTTTTTTATCTATATCCCCCTGAACCCTGTTTGTTCTCAGTTATACTCAAAGAATTGAACCACATTTTCAGAGTGAACAACTGATTAGAAGACCATTGCGTGAACCGA
peak21414_Reversed:	putative enhancer	chr12	102034037	102034237	-	AGGACCGGATCAACTGTCTTCTAATCAGTTGTTCACTCTGAAAATGTGGTTCAATTCTTTGAGTATAACTGAGAACAAACAGGGTTCAGGGGGATATAGATAAAAAAGCAAATTTGACCACTGGCTATAAGGAGGAGCCTAACCCCAGCTAATTCTAGAGGGTGACTTCATTACAGACTACCTTATCATACTGAAAAGTGTTTCACTTTCCCAACCATTGCGTGAACCGA
peak21415	putative enhancer	chr12	102170000	102170200	+	AGGACCGGATCAACTGGTGGAATAGACAGACTGGGAAGAAATAAAGAACACTCATCGCCCCACTGCCCACTTTTCATGAGGCCATCTTAGCTATAGGTGGCTGCATTTCTACACTTTGCCAGTAGGTGACACCATAAAATGCATAGTGTACTTTCACCTGAAAGATGTCTTAAATGAGATGTTTCAAGTTGTATCAATTAATAGTTCCCTGTTGTCATTGCGTGAACCGA
peak21415_Reversed:	putative enhancer	chr12	102170000	102170200	-	AGGACCGGATCAACTACAACAGGGAACTATTAATTGATACAACTTGAAACATCTCATTTAAGACATCTTTCAGGTGAAAGTACACTATGCATTTTATGGTGTCACCTACTGGCAAAGTGTAGAAATGCAGCCACCTATAGCTAAGATGGCCTCATGAAAAGTGGGCAGTGGGGCGATGAGTGTTCTTTATTTCTTCCCAGTCTGTCTATTCCACCCATTGCGTGAACCGA
peak21416	putative enhancer	chr12	102216139	102216339	+	AGGACCGGATCAACTCATTAATATCACTGGCTTCTACCTCCACATCTTGTCTCACTGCAGGATCGTCAGGGGCAACAATACTCGTGGAGCTGTCATTTCCTATAATATCAATGCCTTCTGTAATACCTCTTGATGGACCTGCCTGAGACTATTTACAGTTAACTTTTTTTTGGAGGTAGAAGGAGTATACTCTAAAATAATGATTAAAAGTATAGCATTGCGTGAACCGA
peak21416_Reversed:	putative enhancer	chr12	102216139	102216339	-	AGGACCGGATCAACTCTATACTTTTAATCATTATTTTAGAGTATACTCCTTCTACCTCCAAAAAAAAGTTAACTGTAAATAGTCTCAGGCAGGTCCATCAAGAGGTATTACAGAAGGCATTGATATTATAGGAAATGACAGCTCCACGAGTATTGTTGCCCCTGACGATCCTGCAGTGAGACAAGATGTGGAGGTAGAAGCCAGTGATATTAATGCATTGCGTGAACCGA
peak21417	putative enhancer	chr12	102216384	102216584	+	AGGACCGGATCAACTGTAGTGTACATAATCATATGCACTGTACTTTTATATGACTGGGACTGCAGTGGATTTGTTTATACCAGCATCACCACAAACATGTGAGTCATGCATTGCACGATGACATCACTAGGCAATAGGAATTTTCCAGCTTCATTATAATCTTATGGGACCACCTCCATATCTGCAGTTTGTCATTGACTGAAATGTCATTATGCCATTGCGTGAACCGA
peak21417_Reversed:	putative enhancer	chr12	102216384	102216584	-	AGGACCGGATCAACTGCATAATGACATTTCAGTCAATGACAAACTGCAGATATGGAGGTGGTCCCATAAGATTATAATGAAGCTGGAAAATTCCTATTGCCTAGTGATGTCATCGTGCAATGCATGACTCACATGTTTGTGGTGATGCTGGTATAAACAAATCCACTGCAGTCCCAGTCATATAAAAGTACAGTGCATATGATTATGTACACTACCATTGCGTGAACCGA
peak21418	putative enhancer	chr12	102301158	102301358	+	AGGACCGGATCAACTCCTCCTGTGGGCTCAGGGTGATGGAAGTCTCAGGAAGCTTATTTCATTCTCCAGTACTCTGCACTTGAGTCAGCAGATTTCCTGTTGTGTTGCACCATTCAACTTCCAGGCCAGTAGGTGGTGCTTATGTCTGTTTTTATCTCCTACACCCTTGTGGTTCTTATGCTTAGTGTTCTACCCATGAGTGAAAATTGGGTATTCATTGCGTGAACCGA
peak21418_Reversed:	putative enhancer	chr12	102301158	102301358	-	AGGACCGGATCAACTAATACCCAATTTTCACTCATGGGTAGAACACTAAGCATAAGAACCACAAGGGTGTAGGAGATAAAAACAGACATAAGCACCACCTACTGGCCTGGAAGTTGAATGGTGCAACACAACAGGAAATCTGCTGACTCAAGTGCAGAGTACTGGAGAATGAAATAAGCTTCCTGAGACTTCCATCACCCTGAGCCCACAGGAGGCATTGCGTGAACCGA
peak21419	putative enhancer	chr12	102313205	102313405	+	AGGACCGGATCAACTCTTTTTGTTTGTCTGTGCCCTGCCCCCAGAGGTGGAGCCTACAGAGGCAGGCAGGCCTCCTTGAGCTGTGGTGGGCTCCACCCAGTTGGAGCTTCCTAAGCAAGCCTGGGCAATGGCGGGCGCCCCTCCCCCAGCCTCGCTGCCGCCTTGCAGTTTGATCTCAGACTGCTGTGCTATCAATCAGTGAGACTCCGTGGGCGCATTGCGTGAACCGA
peak21419_Reversed:	putative enhancer	chr12	102313205	102313405	-	AGGACCGGATCAACTCGCCCACGGAGTCTCACTGATTGATAGCACAGCAGTCTGAGATCAAACTGCAAGGCGGCAGCGAGGCTGGGGGAGGGGCGCCCGCCATTGCCCAGGCTTGCTTAGGAAGCTCCAACTGGGTGGAGCCCACCACAGCTCAAGGAGGCCTGCCTGCCTCTGTAGGCTCCACCTCTGGGGGCAGGGCACAGACAAACAAAAAGCATTGCGTGAACCGA
peak2142	putative enhancer	chr1	30919115	30919315	+	AGGACCGGATCAACTAGTAAGGGGGATGACATCATCAGGACATGGAAACTGCATTTTTTGGTGAGTCAGCTCTTCAAACCAGTCAGGTCCTTCAAACCAGCTGAGTCAGCAGTTTCCTCAGTATGCAGGACCTGAAGGAATAGCTCAAAGAGAGAACTTAAGGCTTCCTAATGTTCAAGTTGTTATCTGCAGAGCAGCTAAGGGGAACTATCGTCCATTGCGTGAACCGA
peak2142_Reversed:	putative enhancer	chr1	30919115	30919315	-	AGGACCGGATCAACTGACGATAGTTCCCCTTAGCTGCTCTGCAGATAACAACTTGAACATTAGGAAGCCTTAAGTTCTCTCTTTGAGCTATTCCTTCAGGTCCTGCATACTGAGGAAACTGCTGACTCAGCTGGTTTGAAGGACCTGACTGGTTTGAAGAGCTGACTCACCAAAAAATGCAGTTTCCATGTCCTGATGATGTCATCCCCCTTACTCATTGCGTGAACCGA
peak21420	putative enhancer	chr12	102317237	102317437	+	AGGACCGGATCAACTTACCATCATAAAGTCTGGATTTGGATACTGTTTTATGGCAAAGACAGTAATGTTCCCCCAAATTTCCTAGAATTCTTGCAGTTGGGTTGAGTCATGTGGTTAGTTGTGGTCAATGGGCTCGAAATGACATATATTGCCTCTGATATGAATCTTAGAAGAGTCCACACAAACGTCTCCATCTATCTTTTACTTTTCTCTATCATTGCGTGAACCGA
peak21420_Reversed:	putative enhancer	chr12	102317237	102317437	-	AGGACCGGATCAACTATAGAGAAAAGTAAAAGATAGATGGAGACGTTTGTGTGGACTCTTCTAAGATTCATATCAGAGGCAATATATGTCATTTCGAGCCCATTGACCACAACTAACCACATGACTCAACCCAACTGCAAGAATTCTAGGAAATTTGGGGGAACATTACTGTCTTTGCCATAAAACAGTATCCAAATCCAGACTTTATGATGGTACATTGCGTGAACCGA
peak21421	putative enhancer	chr12	102376289	102376489	+	AGGACCGGATCAACTAGTTACTGTCACAGAATGCGTCATCACTCTCCCACGCGCACAGTGGGAAAACAAGTTTGCCATCCAGAGCAAAGGGAGTTTTTATGCTGTGTCAGGGATACAAGAGTCTGTGTATGGTTCATTGTCCATTTCCCAATTAGGCTCCCTCCCTAGGCGTTGGAGCTTCCTGCCCAGAGAGCCTGCCTGGACTCCTTATCATTCATTGCGTGAACCGA
peak21421_Reversed:	putative enhancer	chr12	102376289	102376489	-	AGGACCGGATCAACTAATGATAAGGAGTCCAGGCAGGCTCTCTGGGCAGGAAGCTCCAACGCCTAGGGAGGGAGCCTAATTGGGAAATGGACAATGAACCATACACAGACTCTTGTATCCCTGACACAGCATAAAAACTCCCTTTGCTCTGGATGGCAAACTTGTTTTCCCACTGTGCGCGTGGGAGAGTGATGACGCATTCTGTGACAGTAACTCATTGCGTGAACCGA
peak21422	putative enhancer	chr12	102406058	102406258	+	AGGACCGGATCAACTAGATGCTGTACCAAGTAGCATGATTCCCATGCACACACGTGCACGGTGGAGGCCATTCAAACCAGCTGGGATATCGTCTGGTTTGCATTTGGCTCTCTTCCCAGGCTGTCACATGTGACTTCTTTGTTGCAGACAATGACAGTGACAAAACAAAAGCACTCAGGGACTAGGTCTCAGTTGCATCTGTTGCTTTGCTCATTCATTGCGTGAACCGA
peak21422_Reversed:	putative enhancer	chr12	102406058	102406258	-	AGGACCGGATCAACTAATGAGCAAAGCAACAGATGCAACTGAGACCTAGTCCCTGAGTGCTTTTGTTTTGTCACTGTCATTGTCTGCAACAAAGAAGTCACATGTGACAGCCTGGGAAGAGAGCCAAATGCAAACCAGACGATATCCCAGCTGGTTTGAATGGCCTCCACCGTGCACGTGTGTGCATGGGAATCATGCTACTTGGTACAGCATCTCATTGCGTGAACCGA
peak21423	putative enhancer	chr12	102429789	102429989	+	AGGACCGGATCAACTCCACATCACTCTGCTTTGGGATCCACTCTGAGGCAATGGCCTTTTGGCCTTCTGGCCAACCGCTCACTTCTGTGAATTTCCTTTCTGAGAACTAGAGACTGTTGCCCCAGAAGTCATTTTCCAATTTATCACAGGACCTATCCATGGTTACAGAATTAGTTGGCCTCCTTGAGAATACGCAATGTGAGACCTAATGTGACCATTGCGTGAACCGA
peak21423_Reversed:	putative enhancer	chr12	102429789	102429989	-	AGGACCGGATCAACTGTCACATTAGGTCTCACATTGCGTATTCTCAAGGAGGCCAACTAATTCTGTAACCATGGATAGGTCCTGTGATAAATTGGAAAATGACTTCTGGGGCAACAGTCTCTAGTTCTCAGAAAGGAAATTCACAGAAGTGAGCGGTTGGCCAGAAGGCCAAAAGGCCATTGCCTCAGAGTGGATCCCAAAGCAGAGTGATGTGGCATTGCGTGAACCGA
peak21424	putative enhancer	chr12	102438068	102438268	+	AGGACCGGATCAACTTATGTATGTTTGTGGATTTTCCTGGAAAGAGGACATTTAGACACTCAGAAGATTCTCAGAAGATTCCATGATCTGAGAAAACTAAAGAAGCATAGTTCACACGTGACCAGGGTCACAAGAGAAGCTGAGGCAAAGTCAGGAAGGACTCCCTGCCTTCCTCTGCGGTCTTCTTTCTATCACACTCTTCAGAGACATCGACGCATTGCGTGAACCGA
peak21424_Reversed:	putative enhancer	chr12	102438068	102438268	-	AGGACCGGATCAACTCGTCGATGTCTCTGAAGAGTGTGATAGAAAGAAGACCGCAGAGGAAGGCAGGGAGTCCTTCCTGACTTTGCCTCAGCTTCTCTTGTGACCCTGGTCACGTGTGAACTATGCTTCTTTAGTTTTCTCAGATCATGGAATCTTCTGAGAATCTTCTGAGTGTCTAAATGTCCTCTTTCCAGGAAAATCCACAAACATACATACATTGCGTGAACCGA
peak21425	putative enhancer	chr12	102441225	102441425	+	AGGACCGGATCAACTAGTCAAATCCTCCTCTGGACTTGCTGGTATCTGCACCATTATCTTCTTGCTTACTCAGACTCAAAATGTTACAGTCATCTTTGACTCCTTTCTACTCCTTTAACCAGGCAGGCAATATATTGCATCATGTCTTTCACTATCATAGATCTCAGGTCCTCCCACTCTTACTGCCTGCTGCTCCTGCAAAATTTCAGGCACTCCATTGCGTGAACCGA
peak21425_Reversed:	putative enhancer	chr12	102441225	102441425	-	AGGACCGGATCAACTGAGTGCCTGAAATTTTGCAGGAGCAGCAGGCAGTAAGAGTGGGAGGACCTGAGATCTATGATAGTGAAAGACATGATGCAATATATTGCCTGCCTGGTTAAAGGAGTAGAAAGGAGTCAAAGATGACTGTAACATTTTGAGTCTGAGTAAGCAAGAAGATAATGGTGCAGATACCAGCAAGTCCAGAGGAGGATTTGACTCATTGCGTGAACCGA
peak21426	putative enhancer	chr12	102474527	102474727	+	AGGACCGGATCAACTTACACACACATACCCCACCTGCCTAGAGAGAGGCTGACATTTGGGAAGGATGAGAGAGACTTCAAGTGTGTGAGTCATCACAGGAGCTATTCAAAGCATAGTGGGTAACTGAGGTAAGCTGTCTACACTGGAGTGATATGAACCTTTAAGAATGACTCATGCTCAGTTTCCTGGAACTCTCTAAAACTCCAAAGAATTATCATTGCGTGAACCGA
peak21426_Reversed:	putative enhancer	chr12	102474527	102474727	-	AGGACCGGATCAACTATAATTCTTTGGAGTTTTAGAGAGTTCCAGGAAACTGAGCATGAGTCATTCTTAAAGGTTCATATCACTCCAGTGTAGACAGCTTACCTCAGTTACCCACTATGCTTTGAATAGCTCCTGTGATGACTCACACACTTGAAGTCTCTCTCATCCTTCCCAAATGTCAGCCTCTCTCTAGGCAGGTGGGGTATGTGTGTGTACATTGCGTGAACCGA
peak21427	putative enhancer	chr12	102474834	102475034	+	AGGACCGGATCAACTACTTTTGCTTGTGTGTATTATTTATACGCCTTGACTTGGCTGTCTACTTTTTACTGGCTGTTGACTTTCTAATCACCTAAGAGCTATTTAAGAGATAAGTGATTCTGTACTTGTCAGAGACCCTTTTCCAGATGGTGATATCATTGATGGGTCCCGGAGAAGAACTATGCCAAAAGAGAGCAACAACAAAAAAATCAAGGCATTGCGTGAACCGA
peak21427_Reversed:	putative enhancer	chr12	102474834	102475034	-	AGGACCGGATCAACTCCTTGATTTTTTTGTTGTTGCTCTCTTTTGGCATAGTTCTTCTCCGGGACCCATCAATGATATCACCATCTGGAAAAGGGTCTCTGACAAGTACAGAATCACTTATCTCTTAAATAGCTCTTAGGTGATTAGAAAGTCAACAGCCAGTAAAAAGTAGACAGCCAAGTCAAGGCGTATAAATAATACACACAAGCAAAAGTCATTGCGTGAACCGA
peak21428	putative enhancer	chr12	102484553	102484753	+	AGGACCGGATCAACTTCACGCTTGCCCCACGTTGCATAAAATGTGGGGAAAAGAGACACCAACGCCAAACTTCAGGGGCAGGACCCACATAAATGCTTTCTTGGGGAATAAAAAAATGTGCGCGCCCTCTAGTGGACTTCTGAGAAACTGCCACTGCACTCTTGACCGTGGATGCGTTCTGGCAGGAGTGGGTTTTTTTTTTGAAAGCTCTGGATCATTGCGTGAACCGA
peak21428_Reversed:	putative enhancer	chr12	102484553	102484753	-	AGGACCGGATCAACTATCCAGAGCTTTCAAAAAAAAAACCCACTCCTGCCAGAACGCATCCACGGTCAAGAGTGCAGTGGCAGTTTCTCAGAAGTCCACTAGAGGGCGCGCACATTTTTTTATTCCCCAAGAAAGCATTTATGTGGGTCCTGCCCCTGAAGTTTGGCGTTGGTGTCTCTTTTCCCCACATTTTATGCAACGTGGGGCAAGCGTGACATTGCGTGAACCGA
peak21429	putative enhancer	chr12	102548687	102548887	+	AGGACCGGATCAACTAAGTAAGGTAAGGCGTGTGGAGCTACCACTGGATCTGTAAATACAGAGGTCAGCGTGACCTTGACAAGAACAGAGTCATTGGAAGGGTGGCTGGCAGCCAGACTGCTGTGGGTGAGGAAAGGAGGAAGTAAAATCAGCAAGGGGTGGCCTAGATTTCCAAGAATTTGCCTGGGAAGGGAGGGAGAGAGGGAGAGCAGGAGCATTGCGTGAACCGA
peak21429_Reversed:	putative enhancer	chr12	102548687	102548887	-	AGGACCGGATCAACTCTCCTGCTCTCCCTCTCTCCCTCCCTTCCCAGGCAAATTCTTGGAAATCTAGGCCACCCCTTGCTGATTTTACTTCCTCCTTTCCTCACCCACAGCAGTCTGGCTGCCAGCCACCCTTCCAATGACTCTGTTCTTGTCAAGGTCACGCTGACCTCTGTATTTACAGATCCAGTGGTAGCTCCACACGCCTTACCTTACTTCATTGCGTGAACCGA
peak2143	putative enhancer	chr1	30919495	30919695	+	AGGACCGGATCAACTAAAGCAAGCTGAGAGTGTGACCAGAGTATGGCATTATTCTCAGTTACTACCGTTAACACAGTCTGGAACAGAGCCATGTAGATGCTATCATCAACAGCTGCGTTAGGACTGTGGTCTTGTGGTCATTGGTATCCAAAATTGCATAGTCACTATAGGCCCTAGTGGTGGGCTTGCTCAGTTCTCCAGGTTGTTAAATCCTGCATTGCGTGAACCGA
peak2143_Reversed:	putative enhancer	chr1	30919495	30919695	-	AGGACCGGATCAACTCAGGATTTAACAACCTGGAGAACTGAGCAAGCCCACCACTAGGGCCTATAGTGACTATGCAATTTTGGATACCAATGACCACAAGACCACAGTCCTAACGCAGCTGTTGATGATAGCATCTACATGGCTCTGTTCCAGACTGTGTTAACGGTAGTAACTGAGAATAATGCCATACTCTGGTCACACTCTCAGCTTGCTTTCATTGCGTGAACCGA
peak21430	putative enhancer	chr12	102622692	102622892	+	AGGACCGGATCAACTAAGAATGTCACCAATGATCCAGCTCCTTTATGCCTTTATGCGCCGTAATCTTTTATTCTCAGTTTCACAAGATGGGTGTGTGCCTCTAGGCATAATGTGTACATTCTAGATATGAAAAAGGGTGAAGGTCAAAAGGACTTTATCCCAGTGAGGCTTTGTCTGTTTTTTTTTTTTTTTTCCAGGAAAAAAATATGTCTTCCCATTGCGTGAACCGA
peak21430_Reversed:	putative enhancer	chr12	102622692	102622892	-	AGGACCGGATCAACTGGAAGACATATTTTTTTCCTGGAAAAAAAAAAAAAAAACAGACAAAGCCTCACTGGGATAAAGTCCTTTTGACCTTCACCCTTTTTCATATCTAGAATGTACACATTATGCCTAGAGGCACACACCCATCTTGTGAAACTGAGAATAAAAGATTACGGCGCATAAAGGCATAAAGGAGCTGGATCATTGGTGACATTCTTCATTGCGTGAACCGA
peak21431	putative enhancer	chr12	102623071	102623271	+	AGGACCGGATCAACTCCTTCACTAGATTTCTTTGAGTGTTTTGTCTTTCTCTGTATTCATCCTTCCATATCAATGGGCTCAATCTGTCTCTTAAATCCCAATTAAAAGAAGCAGGTCTGCTAGTGACTGTGTAGAGTTTTTGTGCTGTGGTGCTCTTGGAGTCTTCAGCTATCCAAACACCAAGTTTGAATGGCTGTTAAAATTTCTGGTAGTAACATTGCGTGAACCGA
peak21431_Reversed:	putative enhancer	chr12	102623071	102623271	-	AGGACCGGATCAACTTTACTACCAGAAATTTTAACAGCCATTCAAACTTGGTGTTTGGATAGCTGAAGACTCCAAGAGCACCACAGCACAAAAACTCTACACAGTCACTAGCAGACCTGCTTCTTTTAATTGGGATTTAAGAGACAGATTGAGCCCATTGATATGGAAGGATGAATACAGAGAAAGACAAAACACTCAAAGAAATCTAGTGAAGGCATTGCGTGAACCGA
peak21432	putative enhancer	chr12	102629365	102629565	+	AGGACCGGATCAACTGTCCTCTTTAAGTTAGATAAATGCTCTCCACTCTGCCACAGTTCCCGCCACTTCCTATTATCACCATCATGATTCATTCTTATGCTTGACCTTTGGCTTTCTCAACAGTTGGCTTCCAAGATGCACTTTATCATGGTCTTTACTATGGCCAACTAGCCTGAGTTAAGCTGGCTTCTGTCTAGCTCTCCTACCCTATCTCCCATTGCGTGAACCGA
peak21432_Reversed:	putative enhancer	chr12	102629365	102629565	-	AGGACCGGATCAACTGGAGATAGGGTAGGAGAGCTAGACAGAAGCCAGCTTAACTCAGGCTAGTTGGCCATAGTAAAGACCATGATAAAGTGCATCTTGGAAGCCAACTGTTGAGAAAGCCAAAGGTCAAGCATAAGAATGAATCATGATGGTGATAATAGGAAGTGGCGGGAACTGTGGCAGAGTGGAGAGCATTTATCTAACTTAAAGAGGACCATTGCGTGAACCGA
peak21433	putative enhancer	chr12	102669675	102669875	+	AGGACCGGATCAACTAAAAGACACAGAATACTGTCTGTAAGAAAACTAAAATGGCAGCTGCAGCTTCTTCTCAGAAGTCTCTGGGAGGAGTCATCTAAGGTCACTCATTCTCCTGGGTTCCAGGAAAGTCATTTACTCTCCTCCCAACCCCCCATCTAAAGCATAGATTATTGGCAAGACAGAGATCCAACTCTCAATAGAGCCTGTCTTGATTGCATTGCGTGAACCGA
peak21433_Reversed:	putative enhancer	chr12	102669675	102669875	-	AGGACCGGATCAACTCAATCAAGACAGGCTCTATTGAGAGTTGGATCTCTGTCTTGCCAATAATCTATGCTTTAGATGGGGGGTTGGGAGGAGAGTAAATGACTTTCCTGGAACCCAGGAGAATGAGTGACCTTAGATGACTCCTCCCAGAGACTTCTGAGAAGAAGCTGCAGCTGCCATTTTAGTTTTCTTACAGACAGTATTCTGTGTCTTTTCATTGCGTGAACCGA
peak21434	putative enhancer	chr12	102702619	102702819	+	AGGACCGGATCAACTACTGGAGAAAGCACTTTGTTCAGTTAAAGATTTTTTTTCTTCCCTACCAGTTGTCCTTGCCAAGGTCAATGTTTCTATTATGTGGGGGGAAGCATACCCGCCCCCTGGTGGCTGATTTACACATAGACCTTTTTCTTTACCAAGACCCGTGGATCTCAGTAGCTAAAATGTCCTAGTGTGGTGTACATTCATTTAACAAACATTGCGTGAACCGA
peak21434_Reversed:	putative enhancer	chr12	102702619	102702819	-	AGGACCGGATCAACTTTTGTTAAATGAATGTACACCACACTAGGACATTTTAGCTACTGAGATCCACGGGTCTTGGTAAAGAAAAAGGTCTATGTGTAAATCAGCCACCAGGGGGCGGGTATGCTTCCCCCCACATAATAGAAACATTGACCTTGGCAAGGACAACTGGTAGGGAAGAAAAAAAATCTTTAACTGAACAAAGTGCTTTCTCCAGTCATTGCGTGAACCGA
peak21435	putative enhancer	chr12	102769659	102769859	+	AGGACCGGATCAACTTTCCTCCCTGATTTATGTAAAAAGGAAGAGCAACTTCATCATACTTTTTCTCAGTCCCAAGTGCGGGAAATTCTAAACAGGCTCAACACCACCCTCTAGTGTGCACAAAGGGCGGACGTGGGAATTGAAGCCTGTTCATGACAAAGGCAGATGGTGAAGACTGGAGAAGGTAGAGGGAGAGAAACATCCTTGTATCTGCACATTGCGTGAACCGA
peak21435_Reversed:	putative enhancer	chr12	102769659	102769859	-	AGGACCGGATCAACTTGCAGATACAAGGATGTTTCTCTCCCTCTACCTTCTCCAGTCTTCACCATCTGCCTTTGTCATGAACAGGCTTCAATTCCCACGTCCGCCCTTTGTGCACACTAGAGGGTGGTGTTGAGCCTGTTTAGAATTTCCCGCACTTGGGACTGAGAAAAAGTATGATGAAGTTGCTCTTCCTTTTTACATAAATCAGGGAGGAACATTGCGTGAACCGA
peak21436	putative enhancer	chr12	102811199	102811399	+	AGGACCGGATCAACTGTCTTTAGAATATTCATGGGTCCATAATTTGGAAGACTTGTGTTTGAAAGCCAGGAGCTCAGAAAGCCAATTGCTTCCTTCGAGGTACTTTTCTGTGTGAGGGTCTGCTGCCCCCAGGTGGACAGAAAGACCTTGGCTGGAAACCCAGAGTCTGCCCCGCCAAGCTCCCCACAGGTGTAATTAAGAGAAAGTAGAATAAACATTGCGTGAACCGA
peak21436_Reversed:	putative enhancer	chr12	102811199	102811399	-	AGGACCGGATCAACTTTTATTCTACTTTCTCTTAATTACACCTGTGGGGAGCTTGGCGGGGCAGACTCTGGGTTTCCAGCCAAGGTCTTTCTGTCCACCTGGGGGCAGCAGACCCTCACACAGAAAAGTACCTCGAAGGAAGCAATTGGCTTTCTGAGCTCCTGGCTTTCAAACACAAGTCTTCCAAATTATGGACCCATGAATATTCTAAAGACCATTGCGTGAACCGA
peak21437	putative enhancer	chr12	102824542	102824742	+	AGGACCGGATCAACTGAGCAAGGGCAGGCCGACCCGATCTGCAGCCACACTCCTTGTCCTCCGGGTGAAACTGCAGACCGCACAGCGCTGGGAGGACACATGGGCCACAGGGCGGGAGCTGTCCGTGGTTCTGGCCGGCGTCGACCCGTGGGTATTTAAGGGTTGGGGCAGCCCGCCTACCTTCTGCTAAACCGCAGGGAGGAGTCGGGGGCTGCCATTGCGTGAACCGA
peak21437_Reversed:	putative enhancer	chr12	102824542	102824742	-	AGGACCGGATCAACTGCAGCCCCCGACTCCTCCCTGCGGTTTAGCAGAAGGTAGGCGGGCTGCCCCAACCCTTAAATACCCACGGGTCGACGCCGGCCAGAACCACGGACAGCTCCCGCCCTGTGGCCCATGTGTCCTCCCAGCGCTGTGCGGTCTGCAGTTTCACCCGGAGGACAAGGAGTGTGGCTGCAGATCGGGTCGGCCTGCCCTTGCTCCATTGCGTGAACCGA
peak21438	putative enhancer	chr12	102879227	102879427	+	AGGACCGGATCAACTGGTGGAGTAGCTACTTGAATCTGAGGATTGCTGTGGGCAGTGATGAGAAACAAGCAAAGGGCGCCGCTCAGCGTCTGGTACATAAAACGTGACTTTCAATCTGACACCCATGATTCATGATTCTGACCTGCTTAGATGGGGCAGGAAAGAGCATGTGTGCTATCTAGTGGCCAATCTGGGGAAATTCCCTCCGTGATCTACATTGCGTGAACCGA
peak21438_Reversed:	putative enhancer	chr12	102879227	102879427	-	AGGACCGGATCAACTTAGATCACGGAGGGAATTTCCCCAGATTGGCCACTAGATAGCACACATGCTCTTTCCTGCCCCATCTAAGCAGGTCAGAATCATGAATCATGGGTGTCAGATTGAAAGTCACGTTTTATGTACCAGACGCTGAGCGGCGCCCTTTGCTTGTTTCTCATCACTGCCCACAGCAATCCTCAGATTCAAGTAGCTACTCCACCCATTGCGTGAACCGA
peak21439	putative enhancer	chr12	102883288	102883488	+	AGGACCGGATCAACTCCTTTCTCCTCCCACCAGAGAAACAACATTCTTCCCCACAGACCTCAGTCAGGGTGCACCACCTTGACTCAGGGCTGTGCAGGCTGGCTGGCGCTCAGCGAACGCCAGAGGGCAGCAGAACCAGCATATTTCTAGCTCTGGGTGACTTTTTCCTTCTCCAGAGGAAAATTCTTATCGGGCCACCTGGCTTCATTCAGCCCCATTGCGTGAACCGA
peak21439_Reversed:	putative enhancer	chr12	102883288	102883488	-	AGGACCGGATCAACTGGGCTGAATGAAGCCAGGTGGCCCGATAAGAATTTTCCTCTGGAGAAGGAAAAAGTCACCCAGAGCTAGAAATATGCTGGTTCTGCTGCCCTCTGGCGTTCGCTGAGCGCCAGCCAGCCTGCACAGCCCTGAGTCAAGGTGGTGCACCCTGACTGAGGTCTGTGGGGAAGAATGTTGTTTCTCTGGTGGGAGGAGAAAGGCATTGCGTGAACCGA
peak2144	putative enhancer	chr1	30929485	30929685	+	AGGACCGGATCAACTTGACTACACTCCTGAGCCCTTCAATCCAGGGGAAAGCCATCCCAACCCTGACCTTGAACCCTTAGGCCTCCATAATACTCGCTTTAGGTGGCAGCACCCTCGTGTGGCTACAGATGGTAACTACATAAAGTTACAGGTTTCCTCCCTCAAAAGGATGCCTCACTCCCCAGGGCCTCACCCTTCTGCAATCCCTCTGAGCCCATTGCGTGAACCGA
peak2144_Reversed:	putative enhancer	chr1	30929485	30929685	-	AGGACCGGATCAACTGGCTCAGAGGGATTGCAGAAGGGTGAGGCCCTGGGGAGTGAGGCATCCTTTTGAGGGAGGAAACCTGTAACTTTATGTAGTTACCATCTGTAGCCACACGAGGGTGCTGCCACCTAAAGCGAGTATTATGGAGGCCTAAGGGTTCAAGGTCAGGGTTGGGATGGCTTTCCCCTGGATTGAAGGGCTCAGGAGTGTAGTCACATTGCGTGAACCGA
peak21440	putative enhancer	chr12	102920352	102920552	+	AGGACCGGATCAACTCACAGTCAGTCAGTAGACCACTGAGGTATTTTTTAACACTGCACAGAGGTGGGGAACATGTCACAAGATGAGAAGTTGTGTACTTGGCAAACTTAGAGCTGACCTTTGCTGATTTGGAAGTTGAAGATTACCCAACCATTGCAGGTTTATCAGTTCTTTCTTGTTTATCTTCATGTGCAGAAGGTTGAGTTAATCATAATCATTGCGTGAACCGA
peak21440_Reversed:	putative enhancer	chr12	102920352	102920552	-	AGGACCGGATCAACTATTATGATTAACTCAACCTTCTGCACATGAAGATAAACAAGAAAGAACTGATAAACCTGCAATGGTTGGGTAATCTTCAACTTCCAAATCAGCAAAGGTCAGCTCTAAGTTTGCCAAGTACACAACTTCTCATCTTGTGACATGTTCCCCACCTCTGTGCAGTGTTAAAAAATACCTCAGTGGTCTACTGACTGACTGTGCATTGCGTGAACCGA
peak21441	putative enhancer	chr12	102923145	102923345	+	AGGACCGGATCAACTATTCACAGCAAAAAGATCATCAGTATCACCTATGAACAAGCAGGATATGTTTACAGCAGGGGGTACACACTTGTGGATGATAATGCCTGCGTGAATGAGAGATATGCTAGACCTTATGGAAGCTCAGCTCCTCCTTCACACACAGCCTGATGAGCATGAGACTAAAGCAGTTCTGGACAGGGACTTGACTGTATACAACACATTGCGTGAACCGA
peak21441_Reversed:	putative enhancer	chr12	102923145	102923345	-	AGGACCGGATCAACTTGTTGTATACAGTCAAGTCCCTGTCCAGAACTGCTTTAGTCTCATGCTCATCAGGCTGTGTGTGAAGGAGGAGCTGAGCTTCCATAAGGTCTAGCATATCTCTCATTCACGCAGGCATTATCATCCACAAGTGTGTACCCCCTGCTGTAAACATATCCTGCTTGTTCATAGGTGATACTGATGATCTTTTTGCTGTGAATCATTGCGTGAACCGA
peak21442	putative enhancer	chr12	102948935	102949135	+	AGGACCGGATCAACTGTATGGAGAAGAATTAATGGAATAGAATCAAGTAGTCCTGAATGAATCAAGTTGCAAATGTTCGCAGTCCCAGCTGCAGTTTGCGAAATAACCGGCAGGTGGCGAACGACCCACACAACTCGCAGAAATTACAGCTTCTCGGGGTCCCAATTCCTAGACCCAAAACTGCCCAGGAGTAGAGGAGAATCCTATTTCCCAAGCATTGCGTGAACCGA
peak21442_Reversed:	putative enhancer	chr12	102948935	102949135	-	AGGACCGGATCAACTCTTGGGAAATAGGATTCTCCTCTACTCCTGGGCAGTTTTGGGTCTAGGAATTGGGACCCCGAGAAGCTGTAATTTCTGCGAGTTGTGTGGGTCGTTCGCCACCTGCCGGTTATTTCGCAAACTGCAGCTGGGACTGCGAACATTTGCAACTTGATTCATTCAGGACTACTTGATTCTATTCCATTAATTCTTCTCCATACCATTGCGTGAACCGA
peak21443	putative enhancer	chr12	103504008	103504208	+	AGGACCGGATCAACTGGTGCAAAAGTAATTGTGCTTTTTGCCATTACTTCTAATGACAAAAACTGCAATTATGTTTGCAGCAACCTATACCTGCCCCCTGCTGGCCAAGGGGGCGCTCCTGCGCTACTTCAGGCTCATAGAGCCCAACTGCAGGAGTGACCCCGGCAGCATGGAGATCAGAACCTGCCATAACCCCTGGAATAAGAGCTGCACCCCATTGCGTGAACCGA
peak21443_Reversed:	putative enhancer	chr12	103504008	103504208	-	AGGACCGGATCAACTGGGTGCAGCTCTTATTCCAGGGGTTATGGCAGGTTCTGATCTCCATGCTGCCGGGGTCACTCCTGCAGTTGGGCTCTATGAGCCTGAAGTAGCGCAGGAGCGCCCCCTTGGCCAGCAGGGGGCAGGTATAGGTTGCTGCAAACATAATTGCAGTTTTTGTCATTAGAAGTAATGGCAAAAAGCACAATTACTTTTGCACCCATTGCGTGAACCGA
peak21444	putative enhancer	chr12	103548712	103548912	+	AGGACCGGATCAACTTCGTGATTAACGTATACAATTAAAGATATGTGGAAATGACTCCATCTCCGACCACACATCCTCTGAGTAATTTTGATGGGGATGGCTTATGTTCTACTGCCACCTCGTGGTGGGCATTCTGTGAACATGCATCTTGGAACAGTGGGGAGAACCAGTTTGGACTTCTGAGGATCCAAAAGCCCAAGAAAAAAATCTGAGTTCATTGCGTGAACCGA
peak21444_Reversed:	putative enhancer	chr12	103548712	103548912	-	AGGACCGGATCAACTAACTCAGATTTTTTTCTTGGGCTTTTGGATCCTCAGAAGTCCAAACTGGTTCTCCCCACTGTTCCAAGATGCATGTTCACAGAATGCCCACCACGAGGTGGCAGTAGAACATAAGCCATCCCCATCAAAATTACTCAGAGGATGTGTGGTCGGAGATGGAGTCATTTCCACATATCTTTAATTGTATACGTTAATCACGACATTGCGTGAACCGA
peak21445	putative enhancer	chr12	103575368	103575568	+	AGGACCGGATCAACTGTCCGAAAGGGGTTTCAATACAGCTCCCCTGCAAAGGCTGAGAGAAAAACGGGGTGGAGTGCTGTCATTGCCCCTTGCCACCACACGAGGTCACTGTTAAGGACAGATGCTGCCATAGTGCCCTCTGGTCCCCGCTCCAGCACTGGAGGTTTCCTGGTTCTCTGAGGGAAGCCCGCCCTTGTGCCAAGTGTAACTAAGGGCATTGCGTGAACCGA
peak21445_Reversed:	putative enhancer	chr12	103575368	103575568	-	AGGACCGGATCAACTCCCTTAGTTACACTTGGCACAAGGGCGGGCTTCCCTCAGAGAACCAGGAAACCTCCAGTGCTGGAGCGGGGACCAGAGGGCACTATGGCAGCATCTGTCCTTAACAGTGACCTCGTGTGGTGGCAAGGGGCAATGACAGCACTCCACCCCGTTTTTCTCTCAGCCTTTGCAGGGGAGCTGTATTGAAACCCCTTTCGGACCATTGCGTGAACCGA
peak21446	putative enhancer	chr12	103575816	103576016	+	AGGACCGGATCAACTCCGCTACAGAGAAAGGAAAACAACACATTTAAAATCAGGCAGCTGGTCCCACCACATGGTAGTCAGTCTCCTGCTAACTCCTCCTGGGCAGAAAGGGAAGTGAGAGAGGACAGGGAATGAGGCATCTGCAGCGCGACTTCTGCTCCCCCAGCCACACCCATGGTTTTTGTCTGTGGGCTCTCACTCCAAGAAATTGTTCACATTGCGTGAACCGA
peak21446_Reversed:	putative enhancer	chr12	103575816	103576016	-	AGGACCGGATCAACTTGAACAATTTCTTGGAGTGAGAGCCCACAGACAAAAACCATGGGTGTGGCTGGGGGAGCAGAAGTCGCGCTGCAGATGCCTCATTCCCTGTCCTCTCTCACTTCCCTTTCTGCCCAGGAGGAGTTAGCAGGAGACTGACTACCATGTGGTGGGACCAGCTGCCTGATTTTAAATGTGTTGTTTTCCTTTCTCTGTAGCGGCATTGCGTGAACCGA
peak21447	putative enhancer	chr12	103626573	103626773	+	AGGACCGGATCAACTAGCAAGCAAGTCACGGATGAATGAATGGATGAATGAATGACTCAGCGATGCCTGGTCATTTCCCACTGACAAGGACTATGGAGACTGCAAACCTTTTCATCCAGGCATCTACTGGGTGCCAGTGTTGTGTCATCCAATGAGATGTTGGTCCCGGGAGGTGGCCATTCTGCCTGTAAGTAGGACAGCTCTATTAGGTGCAGCATTGCGTGAACCGA
peak21447_Reversed:	putative enhancer	chr12	103626573	103626773	-	AGGACCGGATCAACTCTGCACCTAATAGAGCTGTCCTACTTACAGGCAGAATGGCCACCTCCCGGGACCAACATCTCATTGGATGACACAACACTGGCACCCAGTAGATGCCTGGATGAAAAGGTTTGCAGTCTCCATAGTCCTTGTCAGTGGGAAATGACCAGGCATCGCTGAGTCATTCATTCATCCATTCATTCATCCGTGACTTGCTTGCTCATTGCGTGAACCGA
peak21448	putative enhancer	chr12	103632663	103632863	+	AGGACCGGATCAACTGCAGAGCATCCCTGAACAGACCCTGCAGCAGCAGCAAAGGAACACGCAGCAGCAGCAGCACACTGCACCCTGGAGGCAGAAAGAGGAGTTCCCGCCTCCCACCGTGTCCCGCCAGCGCCCTCTACTGGCAAAACTTAACATCGACCTGTGAAGGAGAAACTCACAGGATGGCAGAGCCGGGGAGCTGAGATGTTAAGAAACATTGCGTGAACCGA
peak21448_Reversed:	putative enhancer	chr12	103632663	103632863	-	AGGACCGGATCAACTTTTCTTAACATCTCAGCTCCCCGGCTCTGCCATCCTGTGAGTTTCTCCTTCACAGGTCGATGTTAAGTTTTGCCAGTAGAGGGCGCTGGCGGGACACGGTGGGAGGCGGGAACTCCTCTTTCTGCCTCCAGGGTGCAGTGTGCTGCTGCTGCTGCGTGTTCCTTTGCTGCTGCTGCAGGGTCTGTTCAGGGATGCTCTGCCATTGCGTGAACCGA
peak21449	putative enhancer	chr12	103680800	103681000	+	AGGACCGGATCAACTGGCGTGTAGTTTCCAGAAAGTGAGAGAACAGATGCTAGCCAGACAAAATGAAACAGATGTTCCCTTATCTATTCATTTGCTCATTCATCCAACACTTCTCAAGTGCCTACACCCACTCAGCCACTAAGCTCAGTGGTGAGGATAAGAGATTACCGTGGCCAGGGCCCTCAGCCAGACTTGAAGAAATGCGATCTTGTGCGCATTGCGTGAACCGA
peak21449_Reversed:	putative enhancer	chr12	103680800	103681000	-	AGGACCGGATCAACTCGCACAAGATCGCATTTCTTCAAGTCTGGCTGAGGGCCCTGGCCACGGTAATCTCTTATCCTCACCACTGAGCTTAGTGGCTGAGTGGGTGTAGGCACTTGAGAAGTGTTGGATGAATGAGCAAATGAATAGATAAGGGAACATCTGTTTCATTTTGTCTGGCTAGCATCTGTTCTCTCACTTTCTGGAAACTACACGCCCATTGCGTGAACCGA
peak2145	putative enhancer	chr1	30966796	30966996	+	AGGACCGGATCAACTCCTCCACTCCTGCCCCTGTGGCAAAAAACAACCCCTCCTCTAAAATTATCTTAAAATAATGACTTGGATTTCTGCCAACAAAGCCATTTTGTGTGAGTAATGCAACTTCTATGTTCTCAGTGGAGCCAGACCTTCAGACCTTGCTTCTAACCAGCTGGCACATGCCACCCCTCCCCCAACCCACCAACCCCCCAACAAAACATTGCGTGAACCGA
peak2145_Reversed:	putative enhancer	chr1	30966796	30966996	-	AGGACCGGATCAACTTTTTGTTGGGGGGTTGGTGGGTTGGGGGAGGGGTGGCATGTGCCAGCTGGTTAGAAGCAAGGTCTGAAGGTCTGGCTCCACTGAGAACATAGAAGTTGCATTACTCACACAAAATGGCTTTGTTGGCAGAAATCCAAGTCATTATTTTAAGATAATTTTAGAGGAGGGGTTGTTTTTTGCCACAGGGGCAGGAGTGGAGGCATTGCGTGAACCGA
peak21450	putative enhancer	chr12	103706025	103706225	+	AGGACCGGATCAACTTTGTAAGCAAAAGAGAGAAAGTGTCCACTCACATTGTGAAGATAAGGTGCACTTGGTCATTTAGAAAACAGGACCCCAAGGCTAACTACCTCTAGTGGTGCCTTTGGAATTTGCAGGAAAAGTCATGAGAACTTCCTGTGCTGCTCCTTTCCCAGATGACTAGACATAACCTCTGCCTAGCTGGGCAGAGGTGGGGTGATCATTGCGTGAACCGA
peak21450_Reversed:	putative enhancer	chr12	103706025	103706225	-	AGGACCGGATCAACTATCACCCCACCTCTGCCCAGCTAGGCAGAGGTTATGTCTAGTCATCTGGGAAAGGAGCAGCACAGGAAGTTCTCATGACTTTTCCTGCAAATTCCAAAGGCACCACTAGAGGTAGTTAGCCTTGGGGTCCTGTTTTCTAAATGACCAAGTGCACCTTATCTTCACAATGTGAGTGGACACTTTCTCTCTTTTGCTTACAACATTGCGTGAACCGA
peak21451	putative enhancer	chr12	103719051	103719251	+	AGGACCGGATCAACTGAGTTTACTCAGTCATTAATCACTGAGTCTCAAACTGGGCTAGTCGCCTACTGCTGCTCAGAGCCTAATTGTCCCAGGCCTGGTACCTGCAAAGGGATGAGATAAGCCTGCTGACCCAGCCTGTCACATCCGGAGCAGTTTGTGTGGTCAGCTAGGCCTCTGAAGTCCTGCATCAATGTCACATTCATATCCACTGCTTGCATTGCGTGAACCGA
peak21451_Reversed:	putative enhancer	chr12	103719051	103719251	-	AGGACCGGATCAACTCAAGCAGTGGATATGAATGTGACATTGATGCAGGACTTCAGAGGCCTAGCTGACCACACAAACTGCTCCGGATGTGACAGGCTGGGTCAGCAGGCTTATCTCATCCCTTTGCAGGTACCAGGCCTGGGACAATTAGGCTCTGAGCAGCAGTAGGCGACTAGCCCAGTTTGAGACTCAGTGATTAATGACTGAGTAAACTCCATTGCGTGAACCGA
peak21452	putative enhancer	chr12	103727836	103728036	+	AGGACCGGATCAACTCATTTGGTCCTCACAACAACCCTGTGAGTTCTGCTGTGATCCTCATTTTACAGCTGTGAATACTGAGGGAAGTAGCTTTCCCAAGATCACATGACTAGCAGGGGGTGGAGCAAAGACCCAAACCTGGGCCCGTGTACTTAACCACTGTACACCCAGCCTCTCCATGCCTGTATTTTGGACACCAGCAAAGCAGAGGCACACATTGCGTGAACCGA
peak21452_Reversed:	putative enhancer	chr12	103727836	103728036	-	AGGACCGGATCAACTTGTGCCTCTGCTTTGCTGGTGTCCAAAATACAGGCATGGAGAGGCTGGGTGTACAGTGGTTAAGTACACGGGCCCAGGTTTGGGTCTTTGCTCCACCCCCTGCTAGTCATGTGATCTTGGGAAAGCTACTTCCCTCAGTATTCACAGCTGTAAAATGAGGATCACAGCAGAACTCACAGGGTTGTTGTGAGGACCAAATGCATTGCGTGAACCGA
peak21453	putative enhancer	chr12	103743879	103744079	+	AGGACCGGATCAACTCACCAGGGGCCAGATCTTCTTGGCCAATGAAAAGTCTTTAGCTCTATGTGTGACAGGAGGCCAGCAAAGGGTTGTGAACAGAGGGATGTTGTGAAGAGATTAGAAAGGATGGCTCTGGGGAGGGTATCTGTAGGAGAACAGGCACAGAAGCAGGGCCCCTTGGAGAAAATAATGCAACAACCCAGGCCAGCGCTAATGGTCATTGCGTGAACCGA
peak21453_Reversed:	putative enhancer	chr12	103743879	103744079	-	AGGACCGGATCAACTACCATTAGCGCTGGCCTGGGTTGTTGCATTATTTTCTCCAAGGGGCCCTGCTTCTGTGCCTGTTCTCCTACAGATACCCTCCCCAGAGCCATCCTTTCTAATCTCTTCACAACATCCCTCTGTTCACAACCCTTTGCTGGCCTCCTGTCACACATAGAGCTAAAGACTTTTCATTGGCCAAGAAGATCTGGCCCCTGGTGCATTGCGTGAACCGA
peak21454	putative enhancer	chr12	103751065	103751265	+	AGGACCGGATCAACTCAGAAAGGACCCACAAACATAGTTCCTAGCCAAGGCAGAGGGACTTCAGTGGTTCAGAAAGTGACTCAGGGCACTGCACTTTATGGCTAATCAGTATGTACTGGATCTCTCCAGGGTTGGGTTTGTTTGACAGATGTGGTCTCTGGTGGAGACTTCCTGGAGGCTTGAATTGGGCTAGAGGAGCTAGCAAGCCATTTCTGCATTGCGTGAACCGA
peak21454_Reversed:	putative enhancer	chr12	103751065	103751265	-	AGGACCGGATCAACTCAGAAATGGCTTGCTAGCTCCTCTAGCCCAATTCAAGCCTCCAGGAAGTCTCCACCAGAGACCACATCTGTCAAACAAACCCAACCCTGGAGAGATCCAGTACATACTGATTAGCCATAAAGTGCAGTGCCCTGAGTCACTTTCTGAACCACTGAAGTCCCTCTGCCTTGGCTAGGAACTATGTTTGTGGGTCCTTTCTGCATTGCGTGAACCGA
peak21455	putative enhancer	chr12	103751254	103751454	+	AGGACCGGATCAACTAGCCATTTCTGCTGGCCAGGACAGCATGGCCAGGAGAGAATGATCAAGGGTCAGCTGAGAAGGATGAAGCCATGAGGAAGACACATGAAGGCTGTGACCCCCTAGTGGCAGGGTCTGTACTGAGGAGTGAGATGAGGTTGAAAGAACTAACAATGGACACAGAATAGAGAAAAGGAAAGGCTCAGCCATGACATAAAGTTCATTGCGTGAACCGA
peak21455_Reversed:	putative enhancer	chr12	103751254	103751454	-	AGGACCGGATCAACTAACTTTATGTCATGGCTGAGCCTTTCCTTTTCTCTATTCTGTGTCCATTGTTAGTTCTTTCAACCTCATCTCACTCCTCAGTACAGACCCTGCCACTAGGGGGTCACAGCCTTCATGTGTCTTCCTCATGGCTTCATCCTTCTCAGCTGACCCTTGATCATTCTCTCCTGGCCATGCTGTCCTGGCCAGCAGAAATGGCTCATTGCGTGAACCGA
peak21456	putative enhancer	chr12	103771532	103771732	+	AGGACCGGATCAACTCTCAAAATACTAGACATCCCCTCCCCATCACTGCAAAACCCAAGCACCCTGCAACCCACCTCTCCCCACATCTCCAAATTGTCCCCAGGGGGCACTGCTGGCCAAGGTTGGGAATCACCACTGGGGACGGAGGGAAAGGCTGGGTTGAGCTGAGCTCAGGCTCTCCTCTCTGCTGCCTTCACTGCCCAAATAACTGCATTCATTGCGTGAACCGA
peak21456_Reversed:	putative enhancer	chr12	103771532	103771732	-	AGGACCGGATCAACTAATGCAGTTATTTGGGCAGTGAAGGCAGCAGAGAGGAGAGCCTGAGCTCAGCTCAACCCAGCCTTTCCCTCCGTCCCCAGTGGTGATTCCCAACCTTGGCCAGCAGTGCCCCCTGGGGACAATTTGGAGATGTGGGGAGAGGTGGGTTGCAGGGTGCTTGGGTTTTGCAGTGATGGGGAGGGGATGTCTAGTATTTTGAGCATTGCGTGAACCGA
peak21457	putative enhancer	chr12	103800269	103800469	+	AGGACCGGATCAACTACCTGTTACAACTACTGGCCTTTGAAAAAACAGAAACACCGGACTCCCTTTATCTTTGCTCCAGAAATAAGATAAGACACTGGCACTAAGCCAGATCATTCGAGGCAGTGACCTTGGAAATCAGCCCTTGCTGAGTAGCAGCAGTCATGTGTCCACACTGCTAAGGCTCTAACACTGGAGAGAAAATATAAAAAGTCAAGCATTGCGTGAACCGA
peak21457_Reversed:	putative enhancer	chr12	103800269	103800469	-	AGGACCGGATCAACTCTTGACTTTTTATATTTTCTCTCCAGTGTTAGAGCCTTAGCAGTGTGGACACATGACTGCTGCTACTCAGCAAGGGCTGATTTCCAAGGTCACTGCCTCGAATGATCTGGCTTAGTGCCAGTGTCTTATCTTATTTCTGGAGCAAAGATAAAGGGAGTCCGGTGTTTCTGTTTTTTCAAAGGCCAGTAGTTGTAACAGGTCATTGCGTGAACCGA
peak21458	putative enhancer	chr12	103805045	103805245	+	AGGACCGGATCAACTCATCTCAATAACAAAAAAAAAAAAAAAGAGTGAACCAGGCAAGACCTTCTGAGTCATAATGTAAACAGTGACCAGTACAACCACCAAAAACTGAGATCTGAATGAGATGAGAGGAATGAGACTGGAGAAGTGGGAGGAGGTGCCAGAAAGCTAAGTCCTTATCTACCACAGCAGGGACAATATCCAGAATTAATAAATTACATTGCGTGAACCGA
peak21458_Reversed:	putative enhancer	chr12	103805045	103805245	-	AGGACCGGATCAACTTAATTTATTAATTCTGGATATTGTCCCTGCTGTGGTAGATAAGGACTTAGCTTTCTGGCACCTCCTCCCACTTCTCCAGTCTCATTCCTCTCATCTCATTCAGATCTCAGTTTTTGGTGGTTGTACTGGTCACTGTTTACATTATGACTCAGAAGGTCTTGCCTGGTTCACTCTTTTTTTTTTTTTTTGTTATTGAGATGCATTGCGTGAACCGA
peak21459	putative enhancer	chr12	103805484	103805684	+	AGGACCGGATCAACTACAAATCACACTCCTAAATCCCCTCCCAAATTGGAGAATAAAAAAAGGCCAAGTTCTCCATTTTAAAAGTTACAAAGACGCCCGGGCGTGGTGACTCATGCCTGTAATCCCAGCACTTTGGAAGCCTGAGGCAGGCAGATCACTTGAGGTCAGGAGTTCAAGACCAGCCTGGCTAATATGGTGAAACCCTGTCTCTACTACATTGCGTGAACCGA
peak21459_Reversed:	putative enhancer	chr12	103805484	103805684	-	AGGACCGGATCAACTTAGTAGAGACAGGGTTTCACCATATTAGCCAGGCTGGTCTTGAACTCCTGACCTCAAGTGATCTGCCTGCCTCAGGCTTCCAAAGTGCTGGGATTACAGGCATGAGTCACCACGCCCGGGCGTCTTTGTAACTTTTAAAATGGAGAACTTGGCCTTTTTTTATTCTCCAATTTGGGAGGGGATTTAGGAGTGTGATTTGTCATTGCGTGAACCGA
peak2146	putative enhancer	chr1	30967060	30967260	+	AGGACCGGATCAACTGATATACTGAGAATTGCCAAAAGTTTATTTCAACATACTTTAAGAATCTCACTATCAGTCGCCACTTTTAGATCTCTGGCAGGAGTCCACTCAGATGTGCGCTCACCTGCTTGTGCAGCTGAGGAACTAATGATGACTGGGGCAGGAGCTACAAGTCGAACAGGAGCTCCAAGACCATTTCTCGCGCCTGCATTCACTACCATTGCGTGAACCGA
peak2146_Reversed:	putative enhancer	chr1	30967060	30967260	-	AGGACCGGATCAACTGTAGTGAATGCAGGCGCGAGAAATGGTCTTGGAGCTCCTGTTCGACTTGTAGCTCCTGCCCCAGTCATCATTAGTTCCTCAGCTGCACAAGCAGGTGAGCGCACATCTGAGTGGACTCCTGCCAGAGATCTAAAAGTGGCGACTGATAGTGAGATTCTTAAAGTATGTTGAAATAAACTTTTGGCAATTCTCAGTATATCCATTGCGTGAACCGA
peak21460	putative enhancer	chr12	103809262	103809462	+	AGGACCGGATCAACTAATAAGAGAGTGTTTACTGCTGAAAAGTCTGGTGGTTCTTTCTTTGAATGAGGCTTATCTGGGCTCCCCAGCAGGACATGCCCTCCACACACTCACATTCCGCTTGCCTCTCACTCTCAATGTTATTCTTGGGGAGCCACTCCTGAGAAATACACAATGTTTATCTGGTCCAAAGACCACAGTGAGTGACTATATGAGTCCATTGCGTGAACCGA
peak21460_Reversed:	putative enhancer	chr12	103809262	103809462	-	AGGACCGGATCAACTGACTCATATAGTCACTCACTGTGGTCTTTGGACCAGATAAACATTGTGTATTTCTCAGGAGTGGCTCCCCAAGAATAACATTGAGAGTGAGAGGCAAGCGGAATGTGAGTGTGTGGAGGGCATGTCCTGCTGGGGAGCCCAGATAAGCCTCATTCAAAGAAAGAACCACCAGACTTTTCAGCAGTAAACACTCTCTTATTCATTGCGTGAACCGA
peak21461	putative enhancer	chr12	103833999	103834199	+	AGGACCGGATCAACTAACAGTTGAGGCCAGATAATTCTTTGTTGTGGGATATTGCCCTGTGCACTGTAGGATGTTTAGCAGCAACCCTGGCCTCTAGAGGCCAGCAGCACCCCTCTCCCCTGGCTGTGACAAAAAGGTCTCCAGGCATTGCCAAACATCCCTTGGGGAACAAAACTGCCCCTCCAGCTCCCACTGAGAACCACTGCTCCAGGGGACATTGCGTGAACCGA
peak21461_Reversed:	putative enhancer	chr12	103833999	103834199	-	AGGACCGGATCAACTTCCCCTGGAGCAGTGGTTCTCAGTGGGAGCTGGAGGGGCAGTTTTGTTCCCCAAGGGATGTTTGGCAATGCCTGGAGACCTTTTTGTCACAGCCAGGGGAGAGGGGTGCTGCTGGCCTCTAGAGGCCAGGGTTGCTGCTAAACATCCTACAGTGCACAGGGCAATATCCCACAACAAAGAATTATCTGGCCTCAACTGTTCATTGCGTGAACCGA
peak21462	putative enhancer	chr12	103835922	103836122	+	AGGACCGGATCAACTATGGCGGGAGGTGAAAGACACTTCTCACATGGCGGCAGCAACAGAAAAATGAAGCAGCAGCAAAAGCGGAAACCCCTGATAAGCCTATCAGATCTCGTGAGACTTATTCACTATCACGAGAATAGCATGGGAAAGACCAGCCCCCATGATTCAATTACCTCCCCCTGGGTCCCTCCCACAACATGTGGGAAATCTGGGAGCATTGCGTGAACCGA
peak21462_Reversed:	putative enhancer	chr12	103835922	103836122	-	AGGACCGGATCAACTCTCCCAGATTTCCCACATGTTGTGGGAGGGACCCAGGGGGAGGTAATTGAATCATGGGGGCTGGTCTTTCCCATGCTATTCTCGTGATAGTGAATAAGTCTCACGAGATCTGATAGGCTTATCAGGGGTTTCCGCTTTTGCTGCTGCTTCATTTTTCTGTTGCTGCCGCCATGTGAGAAGTGTCTTTCACCTCCCGCCATCATTGCGTGAACCGA
peak21463	putative enhancer	chr12	103859144	103859344	+	AGGACCGGATCAACTAGATGGCTGGCTACTCCGTTGTTTCGAAGGTTGGCTGTTGACAGTGAGGCCTGGAGGAAGCCATCCATGTATGGTCATCAAGGCTGGCCGGGCAGTACTCGGTGTCTTGTGATTTGGGGTGGGGCAGCCAGGCAGGACAGATGACTCAGTCAGTATGCTACGTGTTTAGATTTTTCTTTTACGAGGCAACGGTTCTACAGCATTGCGTGAACCGA
peak21463_Reversed:	putative enhancer	chr12	103859144	103859344	-	AGGACCGGATCAACTCTGTAGAACCGTTGCCTCGTAAAAGAAAAATCTAAACACGTAGCATACTGACTGAGTCATCTGTCCTGCCTGGCTGCCCCACCCCAAATCACAAGACACCGAGTACTGCCCGGCCAGCCTTGATGACCATACATGGATGGCTTCCTCCAGGCCTCACTGTCAACAGCCAACCTTCGAAACAACGGAGTAGCCAGCCATCTCATTGCGTGAACCGA
peak21464	putative enhancer	chr12	103878028	103878228	+	AGGACCGGATCAACTGAAGCACCCAAGGAGATACAAATTCAAGACTCCAAACTGCACATCATTTCCCATCAACCTGTTAGGTTTGTCATTCTCAAACCACCAGAGGGAGCCAAACTTCACGGTCCAGAGGGAAAAACTAGGAGAGAGGTGTGCACTCCATCCCCCAGCAGCAGCAACGAGGAGCGAGGAGCAAGAGAGACATCAGACACTCTTCCCATTGCGTGAACCGA
peak21464_Reversed:	putative enhancer	chr12	103878028	103878228	-	AGGACCGGATCAACTGGAAGAGTGTCTGATGTCTCTCTTGCTCCTCGCTCCTCGTTGCTGCTGCTGGGGGATGGAGTGCACACCTCTCTCCTAGTTTTTCCCTCTGGACCGTGAAGTTTGGCTCCCTCTGGTGGTTTGAGAATGACAAACCTAACAGGTTGATGGGAAATGATGTGCAGTTTGGAGTCTTGAATTTGTATCTCCTTGGGTGCTTCCATTGCGTGAACCGA
peak21465	putative enhancer	chr12	103884333	103884533	+	AGGACCGGATCAACTGGTGATTTCTGTCCTTGAAAACTAAAATAGAAGTATTTTTTAACTTTTCTGCTTGTCACTTTTTCTTGCAAGATAATGGAACACACAGCTAGGTGGCACACCAAGCCCAGCTCTTCGTAAGAACTCTAACAAAAGGGGAACTCATTGTTTAAACAACTGTTCTTCATTTCCACTTACATGATTTCCAGGTCACCCACCCACATTGCGTGAACCGA
peak21465_Reversed:	putative enhancer	chr12	103884333	103884533	-	AGGACCGGATCAACTTGGGTGGGTGACCTGGAAATCATGTAAGTGGAAATGAAGAACAGTTGTTTAAACAATGAGTTCCCCTTTTGTTAGAGTTCTTACGAAGAGCTGGGCTTGGTGTGCCACCTAGCTGTGTGTTCCATTATCTTGCAAGAAAAAGTGACAAGCAGAAAAGTTAAAAAATACTTCTATTTTAGTTTTCAAGGACAGAAATCACCCATTGCGTGAACCGA
peak21466	putative enhancer	chr12	103960638	103960838	+	AGGACCGGATCAACTGGGTCACAGACATTCATGTGCTGATACAGTCATATGCTGCATAACAACATTTCAGTCAATGGACCACATACACGACAGGTGGCCCCATAAGATTACAACGAACCTGAAAAAATCCTATAGCCTAATGACATCATAACTGTCAAACACCATGTGTCCGTGGTGATGCTGGTGTAAACACACCATGCTGCCAGTCATCTAAACATTGCGTGAACCGA
peak21466_Reversed:	putative enhancer	chr12	103960638	103960838	-	AGGACCGGATCAACTTTTAGATGACTGGCAGCATGGTGTGTTTACACCAGCATCACCACGGACACATGGTGTTTGACAGTTATGATGTCATTAGGCTATAGGATTTTTTCAGGTTCGTTGTAATCTTATGGGGCCACCTGTCGTGTATGTGGTCCATTGACTGAAATGTTGTTATGCAGCATATGACTGTATCAGCACATGAATGTCTGTGACCCCATTGCGTGAACCGA
peak21467	putative enhancer	chr12	103975484	103975684	+	AGGACCGGATCAACTGGGGCTTCTTGCTGCGTCATAAAATGGCAGAAGGAATCACACAGTGAGGCAGCACTTGTGACAGAGAGATAGGAAAGGGAGTTGAACTCATCCACTCATCGTGTTATCAGGAACCCTCTCCTGTGATAATAGCATTAACCCACTCCTGAAGGCAGAGCCCTCCTCTTGACCTAATCACCATTTTTTTTTTCTTTTGAGACCATTGCGTGAACCGA
peak21467_Reversed:	putative enhancer	chr12	103975484	103975684	-	AGGACCGGATCAACTGTCTCAAAAGAAAAAAAAAATGGTGATTAGGTCAAGAGGAGGGCTCTGCCTTCAGGAGTGGGTTAATGCTATTATCACAGGAGAGGGTTCCTGATAACACGATGAGTGGATGAGTTCAACTCCCTTTCCTATCTCTCTGTCACAAGTGCTGCCTCACTGTGTGATTCCTTCTGCCATTTTATGACGCAGCAAGAAGCCCCCATTGCGTGAACCGA
peak21468	putative enhancer	chr12	103997396	103997596	+	AGGACCGGATCAACTTTCTACTTATCAGCTGCTTCTTTTCCAAGTGTTCTTGGCAGTTAGCGAGAGTACCTTGTACAATTACATCATCGTCCAAATAGATGACTTTCTCGTGTTGGTGGATAAGTAGAGGGAGATAAAATCGAACAAAGTTCAGCTGTTAAAACGACAAAAGAAATGATGGTGGGGGAGAGGCATATGGCTTAGTGTCTTCTGGGCATTGCGTGAACCGA
peak21468_Reversed:	putative enhancer	chr12	103997396	103997596	-	AGGACCGGATCAACTCCCAGAAGACACTAAGCCATATGCCTCTCCCCCACCATCATTTCTTTTGTCGTTTTAACAGCTGAACTTTGTTCGATTTTATCTCCCTCTACTTATCCACCAACACGAGAAAGTCATCTATTTGGACGATGATGTAATTGTACAAGGTACTCTCGCTAACTGCCAAGAACACTTGGAAAAGAAGCAGCTGATAAGTAGAACATTGCGTGAACCGA
peak21469	putative enhancer	chr12	103997638	103997838	+	AGGACCGGATCAACTCAGGTTTGGAGCGGAATAAAACAGGAGCTAGCAAGATGTCTCATCTGAGCTTCCCAGTGCCCAACTTATCTGAGGCCTGGGGCTGAAGCCAGCGCTGACGGATCGGCCGTTCTCCTAGATACAAACCCCCTAGTGCCGAGGCTGTTGCCACTTTCATCTCTGCGAACTGCTGTAGTGGGAGTCACAGAGGCTCGTTAGTCCATTGCGTGAACCGA
peak21469_Reversed:	putative enhancer	chr12	103997638	103997838	-	AGGACCGGATCAACTGACTAACGAGCCTCTGTGACTCCCACTACAGCAGTTCGCAGAGATGAAAGTGGCAACAGCCTCGGCACTAGGGGGTTTGTATCTAGGAGAACGGCCGATCCGTCAGCGCTGGCTTCAGCCCCAGGCCTCAGATAAGTTGGGCACTGGGAAGCTCAGATGAGACATCTTGCTAGCTCCTGTTTTATTCCGCTCCAAACCTGCATTGCGTGAACCGA
peak2147	putative enhancer	chr1	30998996	30999196	+	AGGACCGGATCAACTTTTTGTTTTTGTTTTTGTTTTTGAGACAGGGTCTCGCTCTTTCACCCTGACTAGAATGCAGTACTGCAATGATGACTCACTGCAGCCTTGACCTCTAGGGCTCATGTGATCCTTCCACCTTAGCCTCCCAAGGAGCTATGACTACAGATGCACACACCATGCCTGGCTGATTTTTATATTTTTTGTAGAGATGGGGTCTTCATTGCGTGAACCGA
peak2147_Reversed:	putative enhancer	chr1	30998996	30999196	-	AGGACCGGATCAACTAAGACCCCATCTCTACAAAAAATATAAAAATCAGCCAGGCATGGTGTGTGCATCTGTAGTCATAGCTCCTTGGGAGGCTAAGGTGGAAGGATCACATGAGCCCTAGAGGTCAAGGCTGCAGTGAGTCATCATTGCAGTACTGCATTCTAGTCAGGGTGAAAGAGCGAGACCCTGTCTCAAAAACAAAAACAAAAACAAAACATTGCGTGAACCGA
peak21470	putative enhancer	chr12	103997906	103998106	+	AGGACCGGATCAACTCCTTAAATACACACACACACACACACACACACACACACACACACACACACGTGTGTCATTCCAACAGCAAGCTCAACCTTTTAGCTCCTTGAACCAGAAAAAGGAGCAGCATGACCTGTGGGTAGGAACTTCGAAGTTTCATTACTGACAACATTGCTTCCTCCGAAGTCATGGCTTGTACTCTGACAACATCTGGAATTCATTGCGTGAACCGA
peak21470_Reversed:	putative enhancer	chr12	103997906	103998106	-	AGGACCGGATCAACTAATTCCAGATGTTGTCAGAGTACAAGCCATGACTTCGGAGGAAGCAATGTTGTCAGTAATGAAACTTCGAAGTTCCTACCCACAGGTCATGCTGCTCCTTTTTCTGGTTCAAGGAGCTAAAAGGTTGAGCTTGCTGTTGGAATGACACACGTGTGTGTGTGTGTGTGTGTGTGTGTGTGTGTGTGTGTGTGTATTTAAGGCATTGCGTGAACCGA
peak21471	putative enhancer	chr12	104011385	104011585	+	AGGACCGGATCAACTAGCAGCTCTGATCAAGCCACGCCTATTCCTAGAAGAAAGGAAATGTCTGCTTTCCTAATGCCATGACTCAGAATTCCATTTCAAATAAGGATTGTTTTAGCCAAGTGTATCAGCTTACCTCTCCCCAAGTGGGACAGCTGCGAGTGACCAGCACACTAGTCACAAGAGAAGTATCGGGAGATTACATGGAGTGTCACAATCATTGCGTGAACCGA
peak21471_Reversed:	putative enhancer	chr12	104011385	104011585	-	AGGACCGGATCAACTATTGTGACACTCCATGTAATCTCCCGATACTTCTCTTGTGACTAGTGTGCTGGTCACTCGCAGCTGTCCCACTTGGGGAGAGGTAAGCTGATACACTTGGCTAAAACAATCCTTATTTGAAATGGAATTCTGAGTCATGGCATTAGGAAAGCAGACATTTCCTTTCTTCTAGGAATAGGCGTGGCTTGATCAGAGCTGCTCATTGCGTGAACCGA
peak21472	putative enhancer	chr12	104109258	104109458	+	AGGACCGGATCAACTCATCCGCTGTAACAAAGCATAGCATGTAAGAGAGTGGGCAGAGATCTGAAGATAAAACTGCTTGATTCACAATCATCCTGCCAGTTGCGATTTAGCACCCCCTGGTGGCATTGTCCAGCCCAGCTTACATGTGGATAAGATTCTAGGTCTTGTAGCTGCCTAGGATTTTAAAAATAGCTACAGCAATACCTGGAGCTTTCCATTGCGTGAACCGA
peak21472_Reversed:	putative enhancer	chr12	104109258	104109458	-	AGGACCGGATCAACTGAAAGCTCCAGGTATTGCTGTAGCTATTTTTAAAATCCTAGGCAGCTACAAGACCTAGAATCTTATCCACATGTAAGCTGGGCTGGACAATGCCACCAGGGGGTGCTAAATCGCAACTGGCAGGATGATTGTGAATCAAGCAGTTTTATCTTCAGATCTCTGCCCACTCTCTTACATGCTATGCTTTGTTACAGCGGATGCATTGCGTGAACCGA
peak21473	putative enhancer	chr12	104155874	104156074	+	AGGACCGGATCAACTATCCCTCATTAATAGTTAGTTAACTACACATGCATTCATTCGGAGACATCCGTAGGAATTACAGCAGAATCTACTGACTCATTCATTCCTGGTACTCTGAAAGAAGTTCAGATAATTTATCTGGCAGGAGCCAGACCTGGGAAAAGGCCCATTCAAAAGTCTATCTGAAGATGTATACACCTACTATGCACCCACAACAACATTGCGTGAACCGA
peak21473_Reversed:	putative enhancer	chr12	104155874	104156074	-	AGGACCGGATCAACTTTGTTGTGGGTGCATAGTAGGTGTATACATCTTCAGATAGACTTTTGAATGGGCCTTTTCCCAGGTCTGGCTCCTGCCAGATAAATTATCTGAACTTCTTTCAGAGTACCAGGAATGAATGAGTCAGTAGATTCTGCTGTAATTCCTACGGATGTCTCCGAATGAATGCATGTGTAGTTAACTAACTATTAATGAGGGATCATTGCGTGAACCGA
peak21474	putative enhancer	chr12	104166314	104166514	+	AGGACCGGATCAACTCTCAATAGCTGATTGGCTGGAAGCACTAATCACAACCTTGGGCTTGCAACTGGCATCTAAAGCAGTCTTATGGGACTGGGTCCTCAACCCATGGGATCTGATGCTATCTCTAGATAGTGTCAGAATCGAATGGAATTATAGGATGCAAAGCTGGTGCCTGACGAGAATTCCTTGGTGTATGGAGAAAAACCCACACACATCATTGCGTGAACCGA
peak21474_Reversed:	putative enhancer	chr12	104166314	104166514	-	AGGACCGGATCAACTATGTGTGTGGGTTTTTCTCCATACACCAAGGAATTCTCGTCAGGCACCAGCTTTGCATCCTATAATTCCATTCGATTCTGACACTATCTAGAGATAGCATCAGATCCCATGGGTTGAGGACCCAGTCCCATAAGACTGCTTTAGATGCCAGTTGCAAGCCCAAGGTTGTGATTAGTGCTTCCAGCCAATCAGCTATTGAGCATTGCGTGAACCGA
peak21475	putative enhancer	chr12	104166621	104166821	+	AGGACCGGATCAACTCATTTCTCAGCTGGACTAGTGAGATGATTACTTTATTCTCTTAAACCTCCAAGGCTCAGATGATGCCGTGCATGACTCCAGGGAGCACCATTCACTTAGACTATAGTGAATAGCACCCCCTGCAGCTGTGCAACATGGTGGCTCAGGCCAGTTTATACACCTGTCATATTCTCTCTCTCCACTTTATCCCCACCACCACCCATTGCGTGAACCGA
peak21475_Reversed:	putative enhancer	chr12	104166621	104166821	-	AGGACCGGATCAACTGGTGGTGGTGGGGATAAAGTGGAGAGAGAGAATATGACAGGTGTATAAACTGGCCTGAGCCACCATGTTGCACAGCTGCAGGGGGTGCTATTCACTATAGTCTAAGTGAATGGTGCTCCCTGGAGTCATGCACGGCATCATCTGAGCCTTGGAGGTTTAAGAGAATAAAGTAATCATCTCACTAGTCCAGCTGAGAAATGCATTGCGTGAACCGA
peak21476	putative enhancer	chr12	104171841	104172041	+	AGGACCGGATCAACTCTCTCCAAACTGGGCCAGTTTAAGGTCAATAAGTGATTGCAATCAGCTGGCTCAAGTGGGTGCTTCCTGGAATGGCGAAGCTAGGCAGTTTTGCCAGAAGTCGTTGCTGTGAGCATCAGGGTTCAGAGTTGAGTCTTCAACACCAGACCTCTGCGATGGGCTTCCGGATTCGAGGCCCCGTCCCTTTCTCAGAAGGTAAGCATTGCGTGAACCGA
peak21476_Reversed:	putative enhancer	chr12	104171841	104172041	-	AGGACCGGATCAACTCTTACCTTCTGAGAAAGGGACGGGGCCTCGAATCCGGAAGCCCATCGCAGAGGTCTGGTGTTGAAGACTCAACTCTGAACCCTGATGCTCACAGCAACGACTTCTGGCAAAACTGCCTAGCTTCGCCATTCCAGGAAGCACCCACTTGAGCCAGCTGATTGCAATCACTTATTGACCTTAAACTGGCCCAGTTTGGAGAGCATTGCGTGAACCGA
peak21477	putative enhancer	chr12	104172113	104172313	+	AGGACCGGATCAACTTCGTTTTGTCTCTTTACACTCATAATAACCCCTTGCAGAGTAAGGAAGGCGAGTGACTTCTAGTCCTGGAGACGGGGCCTGCAAGAGCCAGAGGTCAGTGCTCCTGGAGGGGAGCAGGGGGCGGGGACAGGGCAGGCGGAGGGCGGAGCTAGGGGGGAAGGGCGGGGCCTGTGGAAAGGGGGCGGGGCCCAAGGGCTGGACATTGCGTGAACCGA
peak21477_Reversed:	putative enhancer	chr12	104172113	104172313	-	AGGACCGGATCAACTTCCAGCCCTTGGGCCCCGCCCCCTTTCCACAGGCCCCGCCCTTCCCCCCTAGCTCCGCCCTCCGCCTGCCCTGTCCCCGCCCCCTGCTCCCCTCCAGGAGCACTGACCTCTGGCTCTTGCAGGCCCCGTCTCCAGGACTAGAAGTCACTCGCCTTCCTTACTCTGCAAGGGGTTATTATGAGTGTAAAGAGACAAAACGACATTGCGTGAACCGA
peak21478	putative enhancer	chr12	104172674	104172874	+	AGGACCGGATCAACTTTGGGAATTAAATTAACTTAGGAAGCCTAGATGCATTAGGGGTAATTGGATCCCGGGATGGCAGCACTCAACCCCTCCCCGCAACAAGGCAAGGTGGGCGTGGTTATCATACAGAACAGCAGAGTCAAAGCTGCAATCAGAATAGCTTGACAGATGCAAACCTAGGGCGTTGGCTGATTGCTGATGGTGTTCCTACAAGTCATTGCGTGAACCGA
peak21478_Reversed:	putative enhancer	chr12	104172674	104172874	-	AGGACCGGATCAACTACTTGTAGGAACACCATCAGCAATCAGCCAACGCCCTAGGTTTGCATCTGTCAAGCTATTCTGATTGCAGCTTTGACTCTGCTGTTCTGTATGATAACCACGCCCACCTTGCCTTGTTGCGGGGAGGGGTTGAGTGCTGCCATCCCGGGATCCAATTACCCCTAATGCATCTAGGCTTCCTAAGTTAATTTAATTCCCAACATTGCGTGAACCGA
peak21479	putative enhancer	chr12	104177651	104177851	+	AGGACCGGATCAACTACTTACGCAACAAGACCTCCTGACATTGTTTTCCAGCAGCCAGCATCTTCTGTTCTGAGAATGTGGTGAACTTTCCTGTATCTTAATGGATGATTCATTCTGTGGCCAATTGGCCGGGGGAGGGCAGTAGCTCCTTGTTTCAAGCTCCTGCCTCCCTGTGCCTCTTCTGTTTATCATTTCTGCCCTGATCTGTTGGCAGTCATTGCGTGAACCGA
peak21479_Reversed:	putative enhancer	chr12	104177651	104177851	-	AGGACCGGATCAACTACTGCCAACAGATCAGGGCAGAAATGATAAACAGAAGAGGCACAGGGAGGCAGGAGCTTGAAACAAGGAGCTACTGCCCTCCCCCGGCCAATTGGCCACAGAATGAATCATCCATTAAGATACAGGAAAGTTCACCACATTCTCAGAACAGAAGATGCTGGCTGCTGGAAAACAATGTCAGGAGGTCTTGTTGCGTAAGTCATTGCGTGAACCGA
peak2148	putative enhancer	chr1	31028238	31028438	+	AGGACCGGATCAACTTTTCCTGTAATGGATGACTGGCTCAGCTCTCTACCTTCTGTAATTCCTCCACTAGAAACCTAACAACTTCCCTTTCACAATGGAGCTCTAAACAACTTCCTCAAAAAAAGGCACTACTCTAAAAATAGGTTACTGACATTTTCTGATTAGCAGCCAATCTAAGACTCCCTTTGCCATTGGCGGGGGGGGTGGGTTGGGGGCATTGCGTGAACCGA
peak2148_Reversed:	putative enhancer	chr1	31028238	31028438	-	AGGACCGGATCAACTCCCCCAACCCACCCCCCCCGCCAATGGCAAAGGGAGTCTTAGATTGGCTGCTAATCAGAAAATGTCAGTAACCTATTTTTAGAGTAGTGCCTTTTTTTGAGGAAGTTGTTTAGAGCTCCATTGTGAAAGGGAAGTTGTTAGGTTTCTAGTGGAGGAATTACAGAAGGTAGAGAGCTGAGCCAGTCATCCATTACAGGAAACATTGCGTGAACCGA
peak21480	putative enhancer	chr12	104178037	104178237	+	AGGACCGGATCAACTATATTTGAAAAATTGACTCTAGAGTCTAAAGACTCCCCTGCTCTTCAAAACCCAGAGATAAGATCAAGTCCAAACATTTTGGCGTGAGGTTCAAGGCATTTCACAATCTGCCGGGAGGTCCCTCTCCCAGCTCCTCTCTAATTACCCAGCCCACTTCCTCCCAGCCTGGGTTCCAGCCACAGAGAACCTTCTGGCATTCACATTGCGTGAACCGA
peak21480_Reversed:	putative enhancer	chr12	104178037	104178237	-	AGGACCGGATCAACTTGAATGCCAGAAGGTTCTCTGTGGCTGGAACCCAGGCTGGGAGGAAGTGGGCTGGGTAATTAGAGAGGAGCTGGGAGAGGGACCTCCCGGCAGATTGTGAAATGCCTTGAACCTCACGCCAAAATGTTTGGACTTGATCTTATCTCTGGGTTTTGAAGAGCAGGGGAGTCTTTAGACTCTAGAGTCAATTTTTCAAATATCATTGCGTGAACCGA
peak21481	putative enhancer	chr12	104201289	104201489	+	AGGACCGGATCAACTGTCTAGGTTAGTGTTTCTAGCATACGTGTTTTTAGAGGTTTTGTGCAGGCTGCCTGTTGATTCCCTTAGCCCTAGATCACTGCCTCCTTTTTGGCACTAGATGGCACCATAAGCCTAGATTTGCTGCAGTTCTCATGAAAGTTTGAAGTGCTGCCTGTCCTGAATTCAGGGGGAGGGTCCCAAAGAGAATGCCCCAGCTGCATTGCGTGAACCGA
peak21481_Reversed:	putative enhancer	chr12	104201289	104201489	-	AGGACCGGATCAACTCAGCTGGGGCATTCTCTTTGGGACCCTCCCCCTGAATTCAGGACAGGCAGCACTTCAAACTTTCATGAGAACTGCAGCAAATCTAGGCTTATGGTGCCATCTAGTGCCAAAAAGGAGGCAGTGATCTAGGGCTAAGGGAATCAACAGGCAGCCTGCACAAAACCTCTAAAAACACGTATGCTAGAAACACTAACCTAGACCATTGCGTGAACCGA
peak21482	putative enhancer	chr12	104220067	104220267	+	AGGACCGGATCAACTGCCAGCGTCAAATCACCTATTTCTGGGCAGAGGTGCCTATCCTTAGCAATGGGGCTGAGGCTGGGGTGGAGGTTGCTACTGCAGATCACTGAGGCTGATAAGGGTGAGTCAGATGCCCCAAGAGGAAATTGAAAGCTTTGGAATGGAACCAAAGATCGTGACTGACATGCAGTCATGCAATCTGCAATCAGAAGTTAGTACATTGCGTGAACCGA
peak21482_Reversed:	putative enhancer	chr12	104220067	104220267	-	AGGACCGGATCAACTTACTAACTTCTGATTGCAGATTGCATGACTGCATGTCAGTCACGATCTTTGGTTCCATTCCAAAGCTTTCAATTTCCTCTTGGGGCATCTGACTCACCCTTATCAGCCTCAGTGATCTGCAGTAGCAACCTCCACCCCAGCCTCAGCCCCATTGCTAAGGATAGGCACCTCTGCCCAGAAATAGGTGATTTGACGCTGGCCATTGCGTGAACCGA
peak21483	putative enhancer	chr12	104253504	104253704	+	AGGACCGGATCAACTCTAGAGAATTTAGAAGAGGGCTGGGCATTAGAAATCTGCTATGTAATTCTTGGCCTCTAGGGGCTTAATTATGTAGCTCTGCAATTCTTATCTGCTTTTGGGACCTACTGCCCCTCCCCCGCACCGCCTGCCACTTCCTTTTTTTTAATCTTTAAAATGAAGGGCTTGAACTAGTTGCTTATTGAGGGTTTTTTTGTTTTCATTGCGTGAACCGA
peak21483_Reversed:	putative enhancer	chr12	104253504	104253704	-	AGGACCGGATCAACTAAAACAAAAAAACCCTCAATAAGCAACTAGTTCAAGCCCTTCATTTTAAAGATTAAAAAAAAGGAAGTGGCAGGCGGTGCGGGGGAGGGGCAGTAGGTCCCAAAAGCAGATAAGAATTGCAGAGCTACATAATTAAGCCCCTAGAGGCCAAGAATTACATAGCAGATTTCTAATGCCCAGCCCTCTTCTAAATTCTCTAGCATTGCGTGAACCGA
peak21484	putative enhancer	chr12	104280696	104280896	+	AGGACCGGATCAACTAGTTGAAGACCTTAGAGAAAAGATGGAGGTTTCCCAAAGAGGAAGCAATTCTGCACCCAGACCACCGTTAGTCTCAAGATTGCCACATCAATGCCTGCTTGAATTTCCAGCCTATCAGCCAGCCTTGGAGTTTTCAGACTTATCAGCCCTCACAACTGTGTGAGTCAATTCTTTAAAAAAAAGAAAAGAAAAAAATCTCTCATTGCGTGAACCGA
peak21484_Reversed:	putative enhancer	chr12	104280696	104280896	-	AGGACCGGATCAACTAGAGATTTTTTTCTTTTCTTTTTTTTAAAGAATTGACTCACACAGTTGTGAGGGCTGATAAGTCTGAAAACTCCAAGGCTGGCTGATAGGCTGGAAATTCAAGCAGGCATTGATGTGGCAATCTTGAGACTAACGGTGGTCTGGGTGCAGAATTGCTTCCTCTTTGGGAAACCTCCATCTTTTCTCTAAGGTCTTCAACTCATTGCGTGAACCGA
peak21485	putative enhancer	chr12	104358446	104358646	+	AGGACCGGATCAACTGCCCTACACCCACTTTTTAGATGAAAAAAGGGAAGTTCAGAGTCAGTCACTTGCCCAGGCTCACACTGTGTGGCTTCTGTGGCATGGGGTGACTCCAAAGCAAAAGAGAAGGTGTGCCTCCTAGTGTCCATCCCTGTGAACAGCAGGCTTCCACTTTGGTGTTCAGTTTTACTGGAACACACTTTGTTTATGGGCTTGAGCATTGCGTGAACCGA
peak21485_Reversed:	putative enhancer	chr12	104358446	104358646	-	AGGACCGGATCAACTCTCAAGCCCATAAACAAAGTGTGTTCCAGTAAAACTGAACACCAAAGTGGAAGCCTGCTGTTCACAGGGATGGACACTAGGAGGCACACCTTCTCTTTTGCTTTGGAGTCACCCCATGCCACAGAAGCCACACAGTGTGAGCCTGGGCAAGTGACTGACTCTGAACTTCCCTTTTTTCATCTAAAAAGTGGGTGTAGGGCCATTGCGTGAACCGA
peak21486	putative enhancer	chr12	104381923	104382123	+	AGGACCGGATCAACTCCTACCTGGAGAGACCTCCGAGGCGGGAGGTAGGAGCTCCGTCCTTAAGGGCAGGTTTGAGAAGTCAAAAACGCTGGGGGCCCTGGGTACCACTAGGTGGCGCTCAAAACATACAGTTGCTCTTGGAGGCCAACAGTGGACCGAAGAACCTCTGTTTAGCTAGATTTGGTCTGTGGGGCATTTGTTCTTTAAGTGAGATGCATTGCGTGAACCGA
peak21486_Reversed:	putative enhancer	chr12	104381923	104382123	-	AGGACCGGATCAACTCATCTCACTTAAAGAACAAATGCCCCACAGACCAAATCTAGCTAAACAGAGGTTCTTCGGTCCACTGTTGGCCTCCAAGAGCAACTGTATGTTTTGAGCGCCACCTAGTGGTACCCAGGGCCCCCAGCGTTTTTGACTTCTCAAACCTGCCCTTAAGGACGGAGCTCCTACCTCCCGCCTCGGAGGTCTCTCCAGGTAGGCATTGCGTGAACCGA
peak21487	putative enhancer	chr12	104384614	104384814	+	AGGACCGGATCAACTACCCAGCTCTCCTCTCCTTCTTTGGGTGGGGGCACATGACTAATGACTAGCTTTGGCCAATGAAAGTGAGCACAAGTGAGGTGTGTTACTTCCAGGCTGAGTCAGTGGAAGCCTCCATGTGACACTTCAGCCTCTGTCCTTCCCTGCCATGATAAATGTAGAGGCCTTCTCTCGAGATGGACTGAAGCAGCCTGGATTGTCATTGCGTGAACCGA
peak21487_Reversed:	putative enhancer	chr12	104384614	104384814	-	AGGACCGGATCAACTACAATCCAGGCTGCTTCAGTCCATCTCGAGAGAAGGCCTCTACATTTATCATGGCAGGGAAGGACAGAGGCTGAAGTGTCACATGGAGGCTTCCACTGACTCAGCCTGGAAGTAACACACCTCACTTGTGCTCACTTTCATTGGCCAAAGCTAGTCATTAGTCATGTGCCCCCACCCAAAGAAGGAGAGGAGAGCTGGGTCATTGCGTGAACCGA
peak21488	putative enhancer	chr12	104387294	104387494	+	AGGACCGGATCAACTCCAACGCTGAGTGTGGCAGAGAGGAGGGACGGAAAGGGACAAGCTCCCTCAGGATCTCAGCGAGCTGCTTGACCACGCTGCTGGACTCTTCCTGGGTAGCTGGCAAACTGCCAAATTATTTCATCTGGCTGGGGTTGGACTTGTGATTGAGGCAGACAGCATTGTAACCTAAACCCTCCCCATAGCTGCGTTCACTTCTTCATTGCGTGAACCGA
peak21488_Reversed:	putative enhancer	chr12	104387294	104387494	-	AGGACCGGATCAACTAAGAAGTGAACGCAGCTATGGGGAGGGTTTAGGTTACAATGCTGTCTGCCTCAATCACAAGTCCAACCCCAGCCAGATGAAATAATTTGGCAGTTTGCCAGCTACCCAGGAAGAGTCCAGCAGCGTGGTCAAGCAGCTCGCTGAGATCCTGAGGGAGCTTGTCCCTTTCCGTCCCTCCTCTCTGCCACACTCAGCGTTGGCATTGCGTGAACCGA
peak21489	putative enhancer	chr12	104408695	104408895	+	AGGACCGGATCAACTGCCCTGTCTGGGCCATTTGGCAGTCAGTCAAGGCTGGAATAGTGAGTCACCCTCGGGGTTAGAGATAAGGAAGCTAGGCTCAGGGAAGAATGGAGTTGCCTGGGACCAACCTTCTGGTAAGAGACAGCCCCGGGCTGGGACACAAGCTTCCTGACTGCTGTTATCTTCTTCGCGGAGTTGATAGAAGGCAGGAGCTGGATCATTGCGTGAACCGA
peak21489_Reversed:	putative enhancer	chr12	104408695	104408895	-	AGGACCGGATCAACTATCCAGCTCCTGCCTTCTATCAACTCCGCGAAGAAGATAACAGCAGTCAGGAAGCTTGTGTCCCAGCCCGGGGCTGTCTCTTACCAGAAGGTTGGTCCCAGGCAACTCCATTCTTCCCTGAGCCTAGCTTCCTTATCTCTAACCCCGAGGGTGACTCACTATTCCAGCCTTGACTGACTGCCAAATGGCCCAGACAGGGCCATTGCGTGAACCGA
peak2149	putative enhancer	chr1	31041580	31041780	+	AGGACCGGATCAACTATGGTAATGAGTGAGTTCTCACTCTATTAATTCACACAAGAGCTGGCTGTTTAAAAGTGCCTGGAACCTCTTCTCTCTCCAGCTCCCTCTCTTGACCATGTGACACATGTGCTCCCACTGTGCCTTCTGCCATGAGTAAAAGTGTCCTGAGGCCTCACCAGCAGCAGATGCTGTAACTTACTTCCTGTACAGTCTGCAAACATTGCGTGAACCGA
peak2149_Reversed:	putative enhancer	chr1	31041580	31041780	-	AGGACCGGATCAACTTTTGCAGACTGTACAGGAAGTAAGTTACAGCATCTGCTGCTGGTGAGGCCTCAGGACACTTTTACTCATGGCAGAAGGCACAGTGGGAGCACATGTGTCACATGGTCAAGAGAGGGAGCTGGAGAGAGAAGAGGTTCCAGGCACTTTTAAACAGCCAGCTCTTGTGTGAATTAATAGAGTGAGAACTCACTCATTACCATCATTGCGTGAACCGA
peak21490	putative enhancer	chr12	104412180	104412380	+	AGGACCGGATCAACTAAGGAATATCATGAGCAAAAGTGGGGAATGGAGTGAGTCACACAGATCAGCTGCAGCCTGAGCACAGCATGTGTGGGAGGTGATAGGCAGTGAGGAAGGCGGTGATGAAGACCCGATGCTTAATCTGGGAGGTGATGGGGAGCTATGACCAGATGTGATTGGGGCTACCGAGGCGTGTCCGTCTGGCTGGTGGGGACAGGCATTGCGTGAACCGA
peak21490_Reversed:	putative enhancer	chr12	104412180	104412380	-	AGGACCGGATCAACTCCTGTCCCCACCAGCCAGACGGACACGCCTCGGTAGCCCCAATCACATCTGGTCATAGCTCCCCATCACCTCCCAGATTAAGCATCGGGTCTTCATCACCGCCTTCCTCACTGCCTATCACCTCCCACACATGCTGTGCTCAGGCTGCAGCTGATCTGTGTGACTCACTCCATTCCCCACTTTTGCTCATGATATTCCTTCATTGCGTGAACCGA
peak21491	putative enhancer	chr12	104463047	104463247	+	AGGACCGGATCAACTATTTGTCTGGTTGAAAGATCATTTTGTTCATAGCTTTATCAGCACAGTCATTTCAAAACAGGAAGTCAAAGGCTCATAAGCAAAGGCACCACCCTTTCCCTTCTTAAACCCACCAAAAGGACCTCTCTTTAGTCTGGAGGTCAAGTGAAAAAGGCTCTCATGAAAGTCATTGCCAGCAGGCCTCTTCTAAGTTCAGACTCCATTGCGTGAACCGA
peak21491_Reversed:	putative enhancer	chr12	104463047	104463247	-	AGGACCGGATCAACTGAGTCTGAACTTAGAAGAGGCCTGCTGGCAATGACTTTCATGAGAGCCTTTTTCACTTGACCTCCAGACTAAAGAGAGGTCCTTTTGGTGGGTTTAAGAAGGGAAAGGGTGGTGCCTTTGCTTATGAGCCTTTGACTTCCTGTTTTGAAATGACTGTGCTGATAAAGCTATGAACAAAATGATCTTTCAACCAGACAAATCATTGCGTGAACCGA
peak21492	putative enhancer	chr12	104467468	104467668	+	AGGACCGGATCAACTGTAAAAGTACAGTGTTAACCTGGTGCCAGTTCTAGCGGTGGTGGAGGCTTAGTTTGGCTTTAGATAAGCTGTATGGGGAGGGCTGATATTTCCAGCATCACCAGGACTTGGGTTCTGTCTCATGTAGATATGGATAGAGACAAAGAAACCTGGTAATGGAAGTGTTTCAGTCCTTATCATTCTCTGGCTTGAATCGTTATCATTGCGTGAACCGA
peak21492_Reversed:	putative enhancer	chr12	104467468	104467668	-	AGGACCGGATCAACTATAACGATTCAAGCCAGAGAATGATAAGGACTGAAACACTTCCATTACCAGGTTTCTTTGTCTCTATCCATATCTACATGAGACAGAACCCAAGTCCTGGTGATGCTGGAAATATCAGCCCTCCCCATACAGCTTATCTAAAGCCAAACTAAGCCTCCACCACCGCTAGAACTGGCACCAGGTTAACACTGTACTTTTACCATTGCGTGAACCGA
peak21493	putative enhancer	chr12	104478521	104478721	+	AGGACCGGATCAACTGCGGATGAGGGGAAGTGAGAATAAGTCTAAAATAGCTGTCTATTAGGTTTCCTGTTAAGTAGGATGTGGTCAGTTAGCTTCGGTTATCTGTAAGTCTAGTTCAGGCTGTTCCTGTTAACAGCTGAGTATTCACGGGGCCCCAGAGCATGGAGGTGCTTGCCTGGGAAGGAAAGCAATTATCAGAAATGTTGGGGCCCAGTCATTGCGTGAACCGA
peak21493_Reversed:	putative enhancer	chr12	104478521	104478721	-	AGGACCGGATCAACTACTGGGCCCCAACATTTCTGATAATTGCTTTCCTTCCCAGGCAAGCACCTCCATGCTCTGGGGCCCCGTGAATACTCAGCTGTTAACAGGAACAGCCTGAACTAGACTTACAGATAACCGAAGCTAACTGACCACATCCTACTTAACAGGAAACCTAATAGACAGCTATTTTAGACTTATTCTCACTTCCCCTCATCCGCCATTGCGTGAACCGA
peak21494	putative enhancer	chr12	104480086	104480286	+	AGGACCGGATCAACTCTGCTGCAAAAGGTTCTATACTTTAGTTGGTCAGTGCTCTGAGCCCCTGTTGAATTCAGGCCTATCTTTCATAAACATCTGCTTAGTCAGTGCACTGAGTTGATAGTGTCCCCGCCCCCCCCTCCAAATTCATGTTCTTCCTGGAACCTCAGAATGTGACTTGACTTGGAAATAGGGGCATTGCAAATATAGTTAGTTAACATTGCGTGAACCGA
peak21494_Reversed:	putative enhancer	chr12	104480086	104480286	-	AGGACCGGATCAACTTTAACTAACTATATTTGCAATGCCCCTATTTCCAAGTCAAGTCACATTCTGAGGTTCCAGGAAGAACATGAATTTGGAGGGGGGGGCGGGGACACTATCAACTCAGTGCACTGACTAAGCAGATGTTTATGAAAGATAGGCCTGAATTCAACAGGGGCTCAGAGCACTGACCAACTAAAGTATAGAACCTTTTGCAGCAGCATTGCGTGAACCGA
peak21495	putative enhancer	chr12	104485752	104485952	+	AGGACCGGATCAACTTGTAATCAGCGGGACTTATCATGAGTTCTTGAGCTGCAAATGGAAACGGTGGAAACTGAACAGACCTCCTACCACAGACTTCCTGCTGATCCACCTGCCTCCTCCCTTCAGGGCCCCTTGGGTTGTAATCACTGATGCACCATTGTTAGGCGGCAGGGTGATTTAAGGTGAATTGGGCCTTTGCACGGCCTGCTTGGTTACATTGCGTGAACCGA
peak21495_Reversed:	putative enhancer	chr12	104485752	104485952	-	AGGACCGGATCAACTTAACCAAGCAGGCCGTGCAAAGGCCCAATTCACCTTAAATCACCCTGCCGCCTAACAATGGTGCATCAGTGATTACAACCCAAGGGGCCCTGAAGGGAGGAGGCAGGTGGATCAGCAGGAAGTCTGTGGTAGGAGGTCTGTTCAGTTTCCACCGTTTCCATTTGCAGCTCAAGAACTCATGATAAGTCCCGCTGATTACACATTGCGTGAACCGA
peak21496	putative enhancer	chr12	104494225	104494425	+	AGGACCGGATCAACTCTGAAGAGATGCCGTGCCGATGAGAGACAGAGCCTGCACCACGAAGCAAAGGCAGGAGCTTGTGAGCTTGTGAGCTGACCCCTCTGGCCTTGGCCTCTTAGTGTCTATAGCCCGTCACTGCCTTAAAGCCACCACATCACATGTCACTGTTCTTCAACACTGCTCTTATTTGAATGTCTCAGTGATAACATCTCAGAAATCATTGCGTGAACCGA
peak21496_Reversed:	putative enhancer	chr12	104494225	104494425	-	AGGACCGGATCAACTATTTCTGAGATGTTATCACTGAGACATTCAAATAAGAGCAGTGTTGAAGAACAGTGACATGTGATGTGGTGGCTTTAAGGCAGTGACGGGCTATAGACACTAAGAGGCCAAGGCCAGAGGGGTCAGCTCACAAGCTCACAAGCTCCTGCCTTTGCTTCGTGGTGCAGGCTCTGTCTCTCATCGGCACGGCATCTCTTCAGCATTGCGTGAACCGA
peak21497	putative enhancer	chr12	104494530	104494730	+	AGGACCGGATCAACTCAGAATATTCCTTTTAAAGTTAACTTCACAAAACTTCTCTGATCTTGATCCTCTTGCTAGCAGCTGACTGCCGAGGATGGGTTCCAGCGCTTCTCAGAACAATGTCGTAGGCGTATTAGCTCTGTAAGTCACCACGAATTCAGAATAATAACTGTGGGGTGGGGTGCGGGCTCACTGATTGACTCGGAGGCATCTAGAGTCATTGCGTGAACCGA
peak21497_Reversed:	putative enhancer	chr12	104494530	104494730	-	AGGACCGGATCAACTACTCTAGATGCCTCCGAGTCAATCAGTGAGCCCGCACCCCACCCCACAGTTATTATTCTGAATTCGTGGTGACTTACAGAGCTAATACGCCTACGACATTGTTCTGAGAAGCGCTGGAACCCATCCTCGGCAGTCAGCTGCTAGCAAGAGGATCAAGATCAGAGAAGTTTTGTGAAGTTAACTTTAAAAGGAATATTCTGCATTGCGTGAACCGA
peak21498	putative enhancer	chr12	104510026	104510226	+	AGGACCGGATCAACTTTTTGGCATCTAGCTGGAGGGGATAAGGACATTGAGCTTACTGAATCAGGCCCAGAAGAGGTCCCCATCACTTCTTCTCCCATTCCACTGGCCAGAACTTGGTCTTGGGGAGGCTGACAAATCTAGTCAGCCATGTGTTCATTTTCTGTTTAGTAAGACCTCACACATCAGTGTTTATGCAGGAGATAGGCCAAAACATTCATTGCGTGAACCGA
peak21498_Reversed:	putative enhancer	chr12	104510026	104510226	-	AGGACCGGATCAACTAATGTTTTGGCCTATCTCCTGCATAAACACTGATGTGTGAGGTCTTACTAAACAGAAAATGAACACATGGCTGACTAGATTTGTCAGCCTCCCCAAGACCAAGTTCTGGCCAGTGGAATGGGAGAAGAAGTGATGGGGACCTCTTCTGGGCCTGATTCAGTAAGCTCAATGTCCTTATCCCCTCCAGCTAGATGCCAAAACATTGCGTGAACCGA
peak21499	putative enhancer	chr12	104510255	104510455	+	AGGACCGGATCAACTTGCTAAACCAATCTTAACCAAACCCTGCTTCCATTTCATGCAATATTGGCTCTAGACTGCAGCCATGTGACTAAAAGGGGGCCCTTGAACCAGAAATGGGGGAAGGGTTGGAGACTGTGAGCTGCTGTTTGCAATTTATGCATGATGAAGATAAGAATGTTACTTCGTGCTGTTCTTAGAACCCAGTTCATTTTTAGACTCATTGCGTGAACCGA
peak21499_Reversed:	putative enhancer	chr12	104510255	104510455	-	AGGACCGGATCAACTAGTCTAAAAATGAACTGGGTTCTAAGAACAGCACGAAGTAACATTCTTATCTTCATCATGCATAAATTGCAAACAGCAGCTCACAGTCTCCAACCCTTCCCCCATTTCTGGTTCAAGGGCCCCCTTTTAGTCACATGGCTGCAGTCTAGAGCCAATATTGCATGAAATGGAAGCAGGGTTTGGTTAAGATTGGTTTAGCACATTGCGTGAACCGA
peak215	putative enhancer	chr1	4127596	4127796	+	AGGACCGGATCAACTTGCTGGCCTCCCGTCCACCAACCTCCTAGTCCTCTCCTCGGGGAAGCCTGCTGCGCGCCATCCCTCCCCATGCTGGCTCGTCTCTCTCTGAGTCATGCTGACTCTAACCGGCCTTTCACCGTTTGTCTCTACTGTTCATCTTTGGGTGGAGTGCGGCTCACTGTGAAGCTTCTCTGCACTCGCTGGATGAACGAAGGAATCATTGCGTGAACCGA
peak215_Reversed:	putative enhancer	chr1	4127596	4127796	-	AGGACCGGATCAACTATTCCTTCGTTCATCCAGCGAGTGCAGAGAAGCTTCACAGTGAGCCGCACTCCACCCAAAGATGAACAGTAGAGACAAACGGTGAAAGGCCGGTTAGAGTCAGCATGACTCAGAGAGAGACGAGCCAGCATGGGGAGGGATGGCGCGCAGCAGGCTTCCCCGAGGAGAGGACTAGGAGGTTGGTGGACGGGAGGCCAGCACATTGCGTGAACCGA
peak2150	putative enhancer	chr1	31071169	31071369	+	AGGACCGGATCAACTAGGCCTGGTGTATAGATTCTAAAGTCAGTTTAGCCACAGCCACGTGGAACCAACCTTCAGCTGCCTCCCCATCCAGTCAAATGATGCAATCCCAACAGAACACTTGACACTCATCCATAGATTTCCCTTAAAGAATTACCTTCCAGGGCCTGAGGCACCAGCTCAGCACCCAAATAATCCTATCAGAGCAGTGCCTCCAACATTGCGTGAACCGA
peak2150_Reversed:	putative enhancer	chr1	31071169	31071369	-	AGGACCGGATCAACTTTGGAGGCACTGCTCTGATAGGATTATTTGGGTGCTGAGCTGGTGCCTCAGGCCCTGGAAGGTAATTCTTTAAGGGAAATCTATGGATGAGTGTCAAGTGTTCTGTTGGGATTGCATCATTTGACTGGATGGGGAGGCAGCTGAAGGTTGGTTCCACGTGGCTGTGGCTAAACTGACTTTAGAATCTATACACCAGGCCTCATTGCGTGAACCGA
peak21500	putative enhancer	chr12	104515551	104515751	+	AGGACCGGATCAACTAGTTCCTGCTGTGTGCCAGACACTGTTAGGGGTGGTAAGGAAAATGCAGTGACACAGGAGAAAATGCCTGCCCTCCTGGAGCTTACAGTCTAGGGGGAGGAGTAAGATAATACACAAATAAAAACTCCTGACCCGCCTGAGGGTGATGGATGATATGGAAGGGCAGGGGGAGAGAGTGGGGACTATTAGGAAAGGCCATACATTGCGTGAACCGA
peak21500_Reversed:	putative enhancer	chr12	104515551	104515751	-	AGGACCGGATCAACTTATGGCCTTTCCTAATAGTCCCCACTCTCTCCCCCTGCCCTTCCATATCATCCATCACCCTCAGGCGGGTCAGGAGTTTTTATTTGTGTATTATCTTACTCCTCCCCCTAGACTGTAAGCTCCAGGAGGGCAGGCATTTTCTCCTGTGTCACTGCATTTTCCTTACCACCCCTAACAGTGTCTGGCACACAGCAGGAACTCATTGCGTGAACCGA
peak21501	putative enhancer	chr12	104515749	104515949	+	AGGACCGGATCAACTTACTGAGAAGGCCATAGGTGATGTGAAGGAGGTGGGGTGTGAGCCCTGAACCTACATGATGGGGCTGGGGCAGCGGGGAGTCTGCTTAGGCAGAGGGCGAAGCAAGTTCAAAAGCCTTGGGGTGCAAGCATTGGAGATGGTCAAAGGAGAGCAATGTGCATAGAGCATTTTTGTGTGTATTTTAATTTCAGCATTGGCTACATTGCGTGAACCGA
peak21501_Reversed:	putative enhancer	chr12	104515749	104515949	-	AGGACCGGATCAACTTAGCCAATGCTGAAATTAAAATACACACAAAAATGCTCTATGCACATTGCTCTCCTTTGACCATCTCCAATGCTTGCACCCCAAGGCTTTTGAACTTGCTTCGCCCTCTGCCTAAGCAGACTCCCCGCTGCCCCAGCCCCATCATGTAGGTTCAGGGCTCACACCCCACCTCCTTCACATCACCTATGGCCTTCTCAGTACATTGCGTGAACCGA
peak21502	putative enhancer	chr12	104515970	104516170	+	AGGACCGGATCAACTTGTGATCCTGTTTTAAAAAAATTATTTTATCTTCAGAACAATAGGAAACACGAAGGGAGACCATGTAGTGCAGTGGTTAAGAGAAGGAGTTCCAGGCAGATAAGAGTTGAAGCTCAACCTTGGCAGTATTGACATTTAGGGCTGAACAAAATCTTTGTTGCTGGAAGCTGTCCTGTGCAATGGAGGCAGTTTAGTAGCATCATTGCGTGAACCGA
peak21502_Reversed:	putative enhancer	chr12	104515970	104516170	-	AGGACCGGATCAACTATGCTACTAAACTGCCTCCATTGCACAGGACAGCTTCCAGCAACAAAGATTTTGTTCAGCCCTAAATGTCAATACTGCCAAGGTTGAGCTTCAACTCTTATCTGCCTGGAACTCCTTCTCTTAACCACTGCACTACATGGTCTCCCTTCGTGTTTCCTATTGTTCTGAAGATAAAATAATTTTTTTAAAACAGGATCACACATTGCGTGAACCGA
peak21503	putative enhancer	chr12	104523119	104523319	+	AGGACCGGATCAACTTGTTCAGGCCACCATAGGGTTTGCCTTCAGATGCAGAAACTTATCTCTGAGATGGCTTTAAGATGGAGTGGTGAGAGTCCACATTGAGTTTCCTATCTGTTTCCAGATGTGTGGGTGGGGTTTCTTGTCTCTGTCTCTGTCCCTCCTCCTCTGGCTGGCTTAATACTGGGAGAATTCTTTTCGCTTCCTGGAGGACCCACCATTGCGTGAACCGA
peak21503_Reversed:	putative enhancer	chr12	104523119	104523319	-	AGGACCGGATCAACTGTGGGTCCTCCAGGAAGCGAAAAGAATTCTCCCAGTATTAAGCCAGCCAGAGGAGGAGGGACAGAGACAGAGACAAGAAACCCCACCCACACATCTGGAAACAGATAGGAAACTCAATGTGGACTCTCACCACTCCATCTTAAAGCCATCTCAGAGATAAGTTTCTGCATCTGAAGGCAAACCCTATGGTGGCCTGAACACATTGCGTGAACCGA
peak21504	putative enhancer	chr12	104523447	104523647	+	AGGACCGGATCAACTTGGCCTCAGATGTTTTTGTTGAGCAAAGAGAAATATATCAGAGAAAGATGAAAAAAACCCCAAATCAGGAAATCTGTCCATTTCCACTTCCTGATTCTGTGACCTTCAGCAAGTCATTGAACCTTAGAGAGTGAGCCTTGGTTCCCTTATTTGTGAAATGGAGTGCTCACATTCCTTTCCTTAGCTTTCTCAAGTGAAATCATTGCGTGAACCGA
peak21504_Reversed:	putative enhancer	chr12	104523447	104523647	-	AGGACCGGATCAACTATTTCACTTGAGAAAGCTAAGGAAAGGAATGTGAGCACTCCATTTCACAAATAAGGGAACCAAGGCTCACTCTCTAAGGTTCAATGACTTGCTGAAGGTCACAGAATCAGGAAGTGGAAATGGACAGATTTCCTGATTTGGGGTTTTTTTCATCTTTCTCTGATATATTTCTCTTTGCTCAACAAAAACATCTGAGGCCACATTGCGTGAACCGA
peak21505	putative enhancer	chr12	104526364	104526564	+	AGGACCGGATCAACTTGAGCTCCATATAGGGGCTGAGGGACATTTAATTTATGTGCCTGACTCTTTTCCCCAGTTCAGCCGGCTACTTCCTGGGATGGTGTTCTTGATTGATGGCCCTTCTGGCATGTTGTGCTGCTGGGATGTCTTTTGAAGTTTCTCCTCCGGGCCTGAGGTTTGCCCCTGTGAGGTGTTAATGGGCTTCCTGCTGGGGCTTTCATTGCGTGAACCGA
peak21505_Reversed:	putative enhancer	chr12	104526364	104526564	-	AGGACCGGATCAACTAAAGCCCCAGCAGGAAGCCCATTAACACCTCACAGGGGCAAACCTCAGGCCCGGAGGAGAAACTTCAAAAGACATCCCAGCAGCACAACATGCCAGAAGGGCCATCAATCAAGAACACCATCCCAGGAAGTAGCCGGCTGAACTGGGGAAAAGAGTCAGGCACATAAATTAAATGTCCCTCAGCCCCTATATGGAGCTCACATTGCGTGAACCGA
peak21506	putative enhancer	chr12	104546630	104546830	+	AGGACCGGATCAACTAGAAAGGGCCATTGCAGCACCTGGCGATTTTTTTTTCCAGGATGGAGAAAAGTTTTCTTGTCAGGCTACTTCCTGATAGGTTCCTGCAGCTGCTTTGATCTAACTTCCTCTTTTCCCCACTGGACAAAACCAAAACAAAGCAAAACAAGTCCAGAAACAAAAGAGAAGTGGGGATAGGACCAGCCACGTGTGTACCCTTGCATTGCGTGAACCGA
peak21506_Reversed:	putative enhancer	chr12	104546630	104546830	-	AGGACCGGATCAACTCAAGGGTACACACGTGGCTGGTCCTATCCCCACTTCTCTTTTGTTTCTGGACTTGTTTTGCTTTGTTTTGGTTTTGTCCAGTGGGGAAAAGAGGAAGTTAGATCAAAGCAGCTGCAGGAACCTATCAGGAAGTAGCCTGACAAGAAAACTTTTCTCCATCCTGGAAAAAAAAATCGCCAGGTGCTGCAATGGCCCTTTCTCATTGCGTGAACCGA
peak21507	putative enhancer	chr12	104549818	104550018	+	AGGACCGGATCAACTATCTCTTGAGCCTGGGAGGTGGAGGCTGCAGTGAGCTGTGATCTCACTATTGCATTCCAGCCTGGGCGACAGAGTGAGACCTCATCTCCAAAAAAAAGATGACTAATTTGGAAGACATGGACCCTGTTTTGAAACGATGACTCACTTCAGCTAGAGGAGAAGCCTGGTGGCACCCAGGTGAAAAGAGGCCACTCATTATTCATTGCGTGAACCGA
peak21507_Reversed:	putative enhancer	chr12	104549818	104550018	-	AGGACCGGATCAACTAATAATGAGTGGCCTCTTTTCACCTGGGTGCCACCAGGCTTCTCCTCTAGCTGAAGTGAGTCATCGTTTCAAAACAGGGTCCATGTCTTCCAAATTAGTCATCTTTTTTTTGGAGATGAGGTCTCACTCTGTCGCCCAGGCTGGAATGCAATAGTGAGATCACAGCTCACTGCAGCCTCCACCTCCCAGGCTCAAGAGATCATTGCGTGAACCGA
peak21508	putative enhancer	chr12	104576741	104576941	+	AGGACCGGATCAACTGTTTAAAAGGGCAGATTTCTGGGCCTCGAGATAGGCCTATTGAATCCGGATCTGGATTTTGGGGGCCTAGGAATCTGCATTGACACCACTCCAGGCTGCGCTGAGGGACATTCACGTTCCTCCAACATTCATGTTGCCATTAAGGGATGGAGGAGGAACTGGGGACAGGGATGAGGCCATGTCGGGTGGGGACAGTGCTCCATTGCGTGAACCGA
peak21508_Reversed:	putative enhancer	chr12	104576741	104576941	-	AGGACCGGATCAACTGAGCACTGTCCCCACCCGACATGGCCTCATCCCTGTCCCCAGTTCCTCCTCCATCCCTTAATGGCAACATGAATGTTGGAGGAACGTGAATGTCCCTCAGCGCAGCCTGGAGTGGTGTCAATGCAGATTCCTAGGCCCCCAAAATCCAGATCCGGATTCAATAGGCCTATCTCGAGGCCCAGAAATCTGCCCTTTTAAACCATTGCGTGAACCGA
peak21509	putative enhancer	chr12	104577028	104577228	+	AGGACCGGATCAACTACTCCAGAGGGGTGGAAATGACTGTGGGTTCAGTCTAAGGCTCCAGGTGGGGTGCTTCAACAAAAGACCATGGTCACTCAGGGCCAGGGCAAAGGTTATTATCAGCAGCCCCAGACACTTTGGGGACGTGCTGGAAATATCTGCCTGACAGAGTGTTTCTGTTTTGCACCGGTATGATTCGTGTATCTGAGGGCTGCAGCCATTGCGTGAACCGA
peak21509_Reversed:	putative enhancer	chr12	104577028	104577228	-	AGGACCGGATCAACTGCTGCAGCCCTCAGATACACGAATCATACCGGTGCAAAACAGAAACACTCTGTCAGGCAGATATTTCCAGCACGTCCCCAAAGTGTCTGGGGCTGCTGATAATAACCTTTGCCCTGGCCCTGAGTGACCATGGTCTTTTGTTGAAGCACCCCACCTGGAGCCTTAGACTGAACCCACAGTCATTTCCACCCCTCTGGAGTCATTGCGTGAACCGA
peak2151	putative enhancer	chr1	31072502	31072702	+	AGGACCGGATCAACTAGTACACCAAACAGGAAGAAAGTTCTCAATACAGTCGGAGGATTTAACTTGTAGCTTGGGCTTCAGGCTTTAAACGGTCTTCAGCTTGGAGGTGGGGTTTCACCCGGGACTCACCCTTATCTGCCTAGGCATTTGTCTGCCTCCTGCCACTCTCACTGGCTTAGGCCCTGGAGGTCAAGGATGCAGTGAGCCATGATGACCATTGCGTGAACCGA
peak2151_Reversed:	putative enhancer	chr1	31072502	31072702	-	AGGACCGGATCAACTGTCATCATGGCTCACTGCATCCTTGACCTCCAGGGCCTAAGCCAGTGAGAGTGGCAGGAGGCAGACAAATGCCTAGGCAGATAAGGGTGAGTCCCGGGTGAAACCCCACCTCCAAGCTGAAGACCGTTTAAAGCCTGAAGCCCAAGCTACAAGTTAAATCCTCCGACTGTATTGAGAACTTTCTTCCTGTTTGGTGTACTCATTGCGTGAACCGA
peak21510	putative enhancer	chr12	104578504	104578704	+	AGGACCGGATCAACTCCCCCTGCCTCTATTGTGATGAGAGCGCTGGGTCCGTTGGCTGTCTCTCTGGGATGACAGCACGAGTTGAAAAGTGGAGAATTGAGTCATCGGCTTTCTGGCGTGGTTTATTCTGTCCCAGAATCCCTAAGTCCTGTCTGATACTATTTAGTCACTGTCCTTGCAGTGTGAAAAGTGATTCACATGTAAGCCATGGAAAGCATTGCGTGAACCGA
peak21510_Reversed:	putative enhancer	chr12	104578504	104578704	-	AGGACCGGATCAACTCTTTCCATGGCTTACATGTGAATCACTTTTCACACTGCAAGGACAGTGACTAAATAGTATCAGACAGGACTTAGGGATTCTGGGACAGAATAAACCACGCCAGAAAGCCGATGACTCAATTCTCCACTTTTCAACTCGTGCTGTCATCCCAGAGAGACAGCCAACGGACCCAGCGCTCTCATCACAATAGAGGCAGGGGGCATTGCGTGAACCGA
peak21511	putative enhancer	chr12	104582330	104582530	+	AGGACCGGATCAACTCTTGGCTACAGTGCTCTGCTCCTGAGCAATGAAATCAGCGTTGGGGTAGTCATGTGTGTGTGCGTGTGTTTGTGCTTGAAGACTTTGATGTCAGCATTTTGACCAGATGTGTCAGACAGATATGTTGCCCCTGCCCCATCACCTTTACTGAGTTACTTAAACCCCAGGCCCCTGTTTTCATGTTATTATCTTTACTAAGGCATTGCGTGAACCGA
peak21511_Reversed:	putative enhancer	chr12	104582330	104582530	-	AGGACCGGATCAACTCCTTAGTAAAGATAATAACATGAAAACAGGGGCCTGGGGTTTAAGTAACTCAGTAAAGGTGATGGGGCAGGGGCAACATATCTGTCTGACACATCTGGTCAAAATGCTGACATCAAAGTCTTCAAGCACAAACACACGCACACACACATGACTACCCCAACGCTGATTTCATTGCTCAGGAGCAGAGCACTGTAGCCAAGCATTGCGTGAACCGA
peak21512	putative enhancer	chr12	104589257	104589457	+	AGGACCGGATCAACTAATGATGGTGGCCTGTGTCTGTAGTCCCAGCTACTCTGAAGGTTGAGGTGGGAGGATTGCTTGAGACTGGAAGGCAGAGGTTGCAGTGAGCCAAGATTGTACCACTGCACTCCAGCCTGAGTGACACAGCAAGATCTTGTCTCAAAAAAAAAAAAAAAAAAATTCAAATTCATAGAGACAGGAAATAGAATGGGGGTTACCATTGCGTGAACCGA
peak21512_Reversed:	putative enhancer	chr12	104589257	104589457	-	AGGACCGGATCAACTGTAACCCCCATTCTATTTCCTGTCTCTATGAATTTGAATTTTTTTTTTTTTTTTTTTGAGACAAGATCTTGCTGTGTCACTCAGGCTGGAGTGCAGTGGTACAATCTTGGCTCACTGCAACCTCTGCCTTCCAGTCTCAAGCAATCCTCCCACCTCAACCTTCAGAGTAGCTGGGACTACAGACACAGGCCACCATCATTCATTGCGTGAACCGA
peak21513	putative enhancer	chr12	104593518	104593718	+	AGGACCGGATCAACTGTAAAGCTCCTGAAGGCCTGATTGGTGGGAGGATATCGGGTCAACATTTGGGACTGCCTATTTGCTTGGTCTCTATCAGTCCCAAACATCTGTAAGCTGTGACATGTCCCATTTCCCAGGAGTGGGGGAAAGCATGCTGGTTTGTGGGTTTGAATCCCAACTCTGACATTCACTAGCTATGTCGCTGGGTCAGTCCTTAACATTGCGTGAACCGA
peak21513_Reversed:	putative enhancer	chr12	104593518	104593718	-	AGGACCGGATCAACTTTAAGGACTGACCCAGCGACATAGCTAGTGAATGTCAGAGTTGGGATTCAAACCCACAAACCAGCATGCTTTCCCCCACTCCTGGGAAATGGGACATGTCACAGCTTACAGATGTTTGGGACTGATAGAGACCAAGCAAATAGGCAGTCCCAAATGTTGACCCGATATCCTCCCACCAATCAGGCCTTCAGGAGCTTTACCATTGCGTGAACCGA
peak21514	putative enhancer	chr12	104598920	104599120	+	AGGACCGGATCAACTGGCAGCACCTGTCAGTCTCGAGGCTCAGCTTGGCTCCTTTCCACTCACATGACCTTGACCATGGCCAAGTGCCTGCAGCTAAGGGAGGCGCGGAGGGGTTATCTGTAAAATGCAGGTACTTCCTTTACCGTGGGAAGGATCACACTGCACCGACTGCCTGTTGCATAGCGAGCACTCCAGAAACGGTGGGGTTGTTATCACATTGCGTGAACCGA
peak21514_Reversed:	putative enhancer	chr12	104598920	104599120	-	AGGACCGGATCAACTTGATAACAACCCCACCGTTTCTGGAGTGCTCGCTATGCAACAGGCAGTCGGTGCAGTGTGATCCTTCCCACGGTAAAGGAAGTACCTGCATTTTACAGATAACCCCTCCGCGCCTCCCTTAGCTGCAGGCACTTGGCCATGGTCAAGGTCATGTGAGTGGAAAGGAGCCAAGCTGAGCCTCGAGACTGACAGGTGCTGCCCATTGCGTGAACCGA
peak21515	putative enhancer	chr12	104601365	104601565	+	AGGACCGGATCAACTCTGATATTTTCACTAAAAGTAACATAATTTAGGAGAGGTTTTGGGGAGGCTGGGCCTCTGACCTGTCCAGTGGGAGGAGCCTCCTGGGGAAGGACCTGCCCATTCTCAGAAGCCCAGCTTTCAGGGACAAGGAATGAAAGGTCATTGACTGTTGCTGGAGAAGTCTGCGGAATCTTAAAATGTGTTACCAAGCCTGCTGCCATTGCGTGAACCGA
peak21515_Reversed:	putative enhancer	chr12	104601365	104601565	-	AGGACCGGATCAACTGCAGCAGGCTTGGTAACACATTTTAAGATTCCGCAGACTTCTCCAGCAACAGTCAATGACCTTTCATTCCTTGTCCCTGAAAGCTGGGCTTCTGAGAATGGGCAGGTCCTTCCCCAGGAGGCTCCTCCCACTGGACAGGTCAGAGGCCCAGCCTCCCCAAAACCTCTCCTAAATTATGTTACTTTTAGTGAAAATATCAGCATTGCGTGAACCGA
peak21516	putative enhancer	chr12	104604180	104604380	+	AGGACCGGATCAACTTCCTTCCGGTAGTGTTCTGAGCATTGTCTGGATGACAGGCCTATTGAGCAGTAGCCTGGGACTTGGGAGGGAAACTAGGGCTGGAGAGCAGCTCTGGGAGGCATTGGGGAGGGCGTAGGTGGATGAGTCACCATCCTCCCTCAAGGACGTCTTGGGCAAGTTGTCTGGCCCCATTAGCCAGCAACCAGGGAAATGTAGCTCATTGCGTGAACCGA
peak21516_Reversed:	putative enhancer	chr12	104604180	104604380	-	AGGACCGGATCAACTAGCTACATTTCCCTGGTTGCTGGCTAATGGGGCCAGACAACTTGCCCAAGACGTCCTTGAGGGAGGATGGTGACTCATCCACCTACGCCCTCCCCAATGCCTCCCAGAGCTGCTCTCCAGCCCTAGTTTCCCTCCCAAGTCCCAGGCTACTGCTCAATAGGCCTGTCATCCAGACAATGCTCAGAACACTACCGGAAGGACATTGCGTGAACCGA
peak21517	putative enhancer	chr12	104604600	104604800	+	AGGACCGGATCAACTACTTTGCACCTGATTGGGCTCAGTTGCAGTTTCTTGTATTTCCCTACCAGCCAAGCTGTTGAAGCTGCTGAGCCCGGAATGATGTTATCACTGAGGCAGATGACAAACCCTCTAGTTGCTAGAAACCAAACTGCTCCCCGAGCTGGTGTTTCCGTTTTTTGTACTGACTGCTTATTTGGGCTTGATATATAATGGTGAAACATTGCGTGAACCGA
peak21517_Reversed:	putative enhancer	chr12	104604600	104604800	-	AGGACCGGATCAACTTTTCACCATTATATATCAAGCCCAAATAAGCAGTCAGTACAAAAAACGGAAACACCAGCTCGGGGAGCAGTTTGGTTTCTAGCAACTAGAGGGTTTGTCATCTGCCTCAGTGATAACATCATTCCGGGCTCAGCAGCTTCAACAGCTTGGCTGGTAGGGAAATACAAGAAACTGCAACTGAGCCCAATCAGGTGCAAAGTCATTGCGTGAACCGA
peak21518	putative enhancer	chr12	104612542	104612742	+	AGGACCGGATCAACTCACATTTGAAGGTGCTGGGGTGAGAACTTCAACTTACAGATTTTGGAGGGGACACAATTCAATCCCTAGTGCTTACTGTGTGTGTCGTGTTCTGCTAGATGCTACGGCTTTTGAGATAAAAGTCCTTCTGTTAGCAAAGATAAAGGATCAGGGTTGGCAGGGACATGGAGAAGAGGGAACTCCTGTGCACTGTTGGTGGGCATTGCGTGAACCGA
peak21518_Reversed:	putative enhancer	chr12	104612542	104612742	-	AGGACCGGATCAACTCCCACCAACAGTGCACAGGAGTTCCCTCTTCTCCATGTCCCTGCCAACCCTGATCCTTTATCTTTGCTAACAGAAGGACTTTTATCTCAAAAGCCGTAGCATCTAGCAGAACACGACACACACAGTAAGCACTAGGGATTGAATTGTGTCCCCTCCAAAATCTGTAAGTTGAAGTTCTCACCCCAGCACCTTCAAATGTGCATTGCGTGAACCGA
peak21519	putative enhancer	chr12	104632682	104632882	+	AGGACCGGATCAACTTTAAGTTCTCTTCCAAGTTTGTTATCTGAAATGACCCTGGGTCCGTCAGTACTGCAGCTGCACCCTGACCTGGGCTGGTGACAGTGCTCTGCAGGAGGCGCCCACTCGTTCCCGGTCCTCCTCCGGGAGGAGCCCACAGACACCACACTGGTTTCCCAGTACACTGAAGCTATCGCTGACGTTAAGGAGCCTCTTCTAAGCATTGCGTGAACCGA
peak21519_Reversed:	putative enhancer	chr12	104632682	104632882	-	AGGACCGGATCAACTCTTAGAAGAGGCTCCTTAACGTCAGCGATAGCTTCAGTGTACTGGGAAACCAGTGTGGTGTCTGTGGGCTCCTCCCGGAGGAGGACCGGGAACGAGTGGGCGCCTCCTGCAGAGCACTGTCACCAGCCCAGGTCAGGGTGCAGCTGCAGTACTGACGGACCCAGGGTCATTTCAGATAACAAACTTGGAAGAGAACTTAACATTGCGTGAACCGA
peak2152	putative enhancer	chr1	31085141	31085341	+	AGGACCGGATCAACTCCAAACAAGCACTGGTCTGGAGATAAACAATCTTAAAACAATTACAACTCATCCAACACCAGACGCTGACAAACTGACCCCCCCTCCCCACCCCCCGTACCACAAACCGTAACTACAGCTTTAACTGGGCTAGTTCAGTGACTTTCTCTTGATAAGAGACCACCAACCGTGGAGTGGCTCTGGTGGTTTACAGAGGCTGTCATTGCGTGAACCGA
peak2152_Reversed:	putative enhancer	chr1	31085141	31085341	-	AGGACCGGATCAACTACAGCCTCTGTAAACCACCAGAGCCACTCCACGGTTGGTGGTCTCTTATCAAGAGAAAGTCACTGAACTAGCCCAGTTAAAGCTGTAGTTACGGTTTGTGGTACGGGGGGTGGGGAGGGGGGGTCAGTTTGTCAGCGTCTGGTGTTGGATGAGTTGTAATTGTTTTAAGATTGTTTATCTCCAGACCAGTGCTTGTTTGGCATTGCGTGAACCGA
peak21520	putative enhancer	chr12	104643264	104643464	+	AGGACCGGATCAACTCTGTAGTGAGCTATGATTGTGCCACTGTGTTCCAGCCTAGGCAATAGAACAAGACCCTATCTCTTAAAACAAAGCAAAACAAAAAACCGCAAACCTTGTTGTTGCTCCTCACCACCCATTTTAGAGATGAGGAAGCAGAAGTTTGGAGGGTTAGATACGTCAGATGCAGAGATGGGGTTCTACCCTGTGTTTTCAAAGTCCATTGCGTGAACCGA
peak21520_Reversed:	putative enhancer	chr12	104643264	104643464	-	AGGACCGGATCAACTGACTTTGAAAACACAGGGTAGAACCCCATCTCTGCATCTGACGTATCTAACCCTCCAAACTTCTGCTTCCTCATCTCTAAAATGGGTGGTGAGGAGCAACAACAAGGTTTGCGGTTTTTTGTTTTGCTTTGTTTTAAGAGATAGGGTCTTGTTCTATTGCCTAGGCTGGAACACAGTGGCACAATCATAGCTCACTACAGCATTGCGTGAACCGA
peak21521	putative enhancer	chr12	104644821	104645021	+	AGGACCGGATCAACTGGAAGATAGTGCAGGAGCAGAGCTGGTAGGATTTGCTGTAGAGACCAGCCCTGTGCTGGAACAGGCCCATGGCTTATCTGCATGAAACCTGAGGACAGATCACTGCAGCGAGCCTTCTTCCACTTTTTTTGTTTTGTTTTGTTTTTTGAGACAGAGTCTTGCACTGTCATCCAGGCTGGAGTACAGTGGCATGATGGCTCCATTGCGTGAACCGA
peak21521_Reversed:	putative enhancer	chr12	104644821	104645021	-	AGGACCGGATCAACTGAGCCATCATGCCACTGTACTCCAGCCTGGATGACAGTGCAAGACTCTGTCTCAAAAAACAAAACAAAACAAAAAAAGTGGAAGAAGGCTCGCTGCAGTGATCTGTCCTCAGGTTTCATGCAGATAAGCCATGGGCCTGTTCCAGCACAGGGCTGGTCTCTACAGCAAATCCTACCAGCTCTGCTCCTGCACTATCTTCCCATTGCGTGAACCGA
peak21522	putative enhancer	chr12	104653798	104653998	+	AGGACCGGATCAACTTCATGTAGCAGGTAGTGGCAGAACCAGGATTCAAACCCTGGCCATCTGGCTCTAGGTTCCTGAACTGCAGATGCAGTAGTTAGACTGAAAAACCTCAAACGGGTGCTGTGCTTCTATTTCACCTGCAGGGGGCCAAGATTCTTTTCCCAGGGTAGTAAAACGTCCCCGACACCACCTCTGCCCCATGGTCTCGAGCAAGCCATTGCGTGAACCGA
peak21522_Reversed:	putative enhancer	chr12	104653798	104653998	-	AGGACCGGATCAACTGCTTGCTCGAGACCATGGGGCAGAGGTGGTGTCGGGGACGTTTTACTACCCTGGGAAAAGAATCTTGGCCCCCTGCAGGTGAAATAGAAGCACAGCACCCGTTTGAGGTTTTTCAGTCTAACTACTGCATCTGCAGTTCAGGAACCTAGAGCCAGATGGCCAGGGTTTGAATCCTGGTTCTGCCACTACCTGCTACATGACATTGCGTGAACCGA
peak21523	putative enhancer	chr12	104668377	104668577	+	AGGACCGGATCAACTCTCTAAGGTCACGGGTGTTAAACCCACTCCCGAGACACCATGACAACACAGAACACACTGCGTTGGGACGTCAGCTGGGTCAGCTGAAGGACTTGTGAGTGCAGCTCCCTGAGCTGCAGCTGACCACACAAGTGGGCAACTGAATACAGTCCCCATAAAGCATGTTTATCTTATCTGGGGCTGGAGATTAGCTGTGTTGTCATTGCGTGAACCGA
peak21523_Reversed:	putative enhancer	chr12	104668377	104668577	-	AGGACCGGATCAACTACAACACAGCTAATCTCCAGCCCCAGATAAGATAAACATGCTTTATGGGGACTGTATTCAGTTGCCCACTTGTGTGGTCAGCTGCAGCTCAGGGAGCTGCACTCACAAGTCCTTCAGCTGACCCAGCTGACGTCCCAACGCAGTGTGTTCTGTGTTGTCATGGTGTCTCGGGAGTGGGTTTAACACCCGTGACCTTAGAGCATTGCGTGAACCGA
peak21524	putative enhancer	chr12	104669493	104669693	+	AGGACCGGATCAACTCTCCAGACCTGGGTGCATTCGCTGAGGTTTTGTTCATTCATAAACGTTAATTGGGCATCTCCCTGCTCCAGGCCTACATTGTGTTTGTAGAGTGCTCCCCCTTTCTGCAGTGGACTGTGTTTCTAACTCATGCGCAGTAAACGAGGTCAGAGAGCCTGGCTTTGGGATCCAGGCTGACCCAAGGTCAAGCTGCGCCCTGCCATTGCGTGAACCGA
peak21524_Reversed:	putative enhancer	chr12	104669493	104669693	-	AGGACCGGATCAACTGCAGGGCGCAGCTTGACCTTGGGTCAGCCTGGATCCCAAAGCCAGGCTCTCTGACCTCGTTTACTGCGCATGAGTTAGAAACACAGTCCACTGCAGAAAGGGGGAGCACTCTACAAACACAATGTAGGCCTGGAGCAGGGAGATGCCCAATTAACGTTTATGAATGAACAAAACCTCAGCGAATGCACCCAGGTCTGGAGCATTGCGTGAACCGA
peak21525	putative enhancer	chr12	104671790	104671990	+	AGGACCGGATCAACTCTCTTCTTGCATAATGTGAGAAGAGGCTTTCAACAGCCAAATGGAAACCCCCTTTGTCACCTTGTAGGCGTGTGGCATTGGGACACTGAAGTTAGCAAATCGGCCAGTGACTCATCAGTTTCCTCTCCATAACTGGGGTGTGGTTGGGGGATGGGGCAAAACTGGCACTTGGCAGGAGGCCTTGGCACAGTTCCCAGGCACATTGCGTGAACCGA
peak21525_Reversed:	putative enhancer	chr12	104671790	104671990	-	AGGACCGGATCAACTTGCCTGGGAACTGTGCCAAGGCCTCCTGCCAAGTGCCAGTTTTGCCCCATCCCCCAACCACACCCCAGTTATGGAGAGGAAACTGATGAGTCACTGGCCGATTTGCTAACTTCAGTGTCCCAATGCCACACGCCTACAAGGTGACAAAGGGGGTTTCCATTTGGCTGTTGAAAGCCTCTTCTCACATTATGCAAGAAGAGCATTGCGTGAACCGA
peak21526	putative enhancer	chr12	104680153	104680353	+	AGGACCGGATCAACTGGCATACTTTCTGGTTGAGAGGACGCAGGTGATAGCAAATAGATATATAAGAAGATACAAGGTAGTAATAGCATGAGTGAGCCAGTGGGTGTTGCTCTTAAGCCACGCTCTTGCCTCTCAACACTGGAGTGACATGCAAATGCCATGGGGACATCTCAGGGACATACTGAGGCAGAGAGAAGAGCAAGTGCAAGGGCACCCATTGCGTGAACCGA
peak21526_Reversed:	putative enhancer	chr12	104680153	104680353	-	AGGACCGGATCAACTGGTGCCCTTGCACTTGCTCTTCTCTCTGCCTCAGTATGTCCCTGAGATGTCCCCATGGCATTTGCATGTCACTCCAGTGTTGAGAGGCAAGAGCGTGGCTTAAGAGCAACACCCACTGGCTCACTCATGCTATTACTACCTTGTATCTTCTTATATATCTATTTGCTATCACCTGCGTCCTCTCAACCAGAAAGTATGCCCATTGCGTGAACCGA
peak21527	putative enhancer	chr12	104725055	104725255	+	AGGACCGGATCAACTCTGGTATGGACTCTTCTAAGCCCAGCGCCCCCATTTTGTAGCCACTTATCTTTGAGCACGTTCCCAGCTTTCTGACTCTCAATTTCCTTATCTGCACATGTGGATAATAATGGTTCCCTCCTCATGCAATGGCAGAGGATGAAATGACAGTAGCTGTGCTGTCGTTAGCATAGCAAGCGTTGTGTTCGTGTCAACACTTCCATTGCGTGAACCGA
peak21527_Reversed:	putative enhancer	chr12	104725055	104725255	-	AGGACCGGATCAACTGAAGTGTTGACACGAACACAACGCTTGCTATGCTAACGACAGCACAGCTACTGTCATTTCATCCTCTGCCATTGCATGAGGAGGGAACCATTATTATCCACATGTGCAGATAAGGAAATTGAGAGTCAGAAAGCTGGGAACGTGCTCAAAGATAAGTGGCTACAAAATGGGGGCGCTGGGCTTAGAAGAGTCCATACCAGCATTGCGTGAACCGA
peak21528	putative enhancer	chr12	104725270	104725470	+	AGGACCGGATCAACTCTTTGCCTTCCTTTATGAATTAAAGATGACCATTTTCTAGATGAGCCTGAGGCCGTGGTGCCGAAACAAGAAAACAGCAGTGAAGACCTGGTTCTTCAGCCCAGCCTGGTCGTATGGGTTCATGACCTCGAGTGAGTCAGTTCACCTCTCTGGGTCTCAGTTTTCCCAGCTCTAAATTCAATTACACAGTTCTCAGGTTCCATTGCGTGAACCGA
peak21528_Reversed:	putative enhancer	chr12	104725270	104725470	-	AGGACCGGATCAACTGAACCTGAGAACTGTGTAATTGAATTTAGAGCTGGGAAAACTGAGACCCAGAGAGGTGAACTGACTCACTCGAGGTCATGAACCCATACGACCAGGCTGGGCTGAAGAACCAGGTCTTCACTGCTGTTTTCTTGTTTCGGCACCACGGCCTCAGGCTCATCTAGAAAATGGTCATCTTTAATTCATAAAGGAAGGCAAAGCATTGCGTGAACCGA
peak21529	putative enhancer	chr12	104729183	104729383	+	AGGACCGGATCAACTCAGACACATGGCCAGAATGACCAACAGACTAGGGGAGACTGACCTCCTGCCCCACATACTCTGTCCCCTTGAGCAAGCCTCTCTGTGACCTACAGCTTCCTCCCCTGTGAAATCGTGCTTCCTGTCCTGACCATCTTATCAGTTGTCCTGATGCTCAAGTGAGAAGACAGGGGACTTGGCAAATTGTGTAGAGGATGATTCATTGCGTGAACCGA
peak21529_Reversed:	putative enhancer	chr12	104729183	104729383	-	AGGACCGGATCAACTAATCATCCTCTACACAATTTGCCAAGTCCCCTGTCTTCTCACTTGAGCATCAGGACAACTGATAAGATGGTCAGGACAGGAAGCACGATTTCACAGGGGAGGAAGCTGTAGGTCACAGAGAGGCTTGCTCAAGGGGACAGAGTATGTGGGGCAGGAGGTCAGTCTCCCCTAGTCTGTTGGTCATTCTGGCCATGTGTCTGCATTGCGTGAACCGA
peak2153	putative enhancer	chr1	31085398	31085598	+	AGGACCGGATCAACTAATGTATTTAAATGTTAAGTCTTCACTCTAAAGTAAACATGAGATGTATGTAACATGCATGTTTATTTAATATACATGTATCAGGACTCCCTTCATAAATATTCATAGCTCCTCCTAGGCCGGGCGCGGTGACTCACACCTGTAATCCCAGCGCTTTGGGAGGCTGAGGCGGGCAGATCACGAGGTCAGGAGATTGAGACCATTGCGTGAACCGA
peak2153_Reversed:	putative enhancer	chr1	31085398	31085598	-	AGGACCGGATCAACTGTCTCAATCTCCTGACCTCGTGATCTGCCCGCCTCAGCCTCCCAAAGCGCTGGGATTACAGGTGTGAGTCACCGCGCCCGGCCTAGGAGGAGCTATGAATATTTATGAAGGGAGTCCTGATACATGTATATTAAATAAACATGCATGTTACATACATCTCATGTTTACTTTAGAGTGAAGACTTAACATTTAAATACATTCATTGCGTGAACCGA
peak21530	putative enhancer	chr12	104733764	104733964	+	AGGACCGGATCAACTCCCAGGGAGATTGGTTGGCTGCACTGATCTTATCTATACTGCCTCTGAGGAGGGGAACCCTGCTTTTGACGTTGTAAGGTAGGAGGAGTTGGGTGATGGGTCTGGTTTCTTTGAAAAGCCAGCGGGGGGCGCTTTGAGCCTTCTGATGATGCCATGATGGCTGCCATGCCCCCATGGCCCAGCCCTGGCAAAAGTGTGTGCATTGCGTGAACCGA
peak21530_Reversed:	putative enhancer	chr12	104733764	104733964	-	AGGACCGGATCAACTCACACACTTTTGCCAGGGCTGGGCCATGGGGGCATGGCAGCCATCATGGCATCATCAGAAGGCTCAAAGCGCCCCCCGCTGGCTTTTCAAAGAAACCAGACCCATCACCCAACTCCTCCTACCTTACAACGTCAAAAGCAGGGTTCCCCTCCTCAGAGGCAGTATAGATAAGATCAGTGCAGCCAACCAATCTCCCTGGGCATTGCGTGAACCGA
peak21531	putative enhancer	chr12	104750143	104750343	+	AGGACCGGATCAACTTACATGATGAGCTTTTACCAAGTAAAGGTCAAATGAGATTCCAGCGTGCCGAGTTTCACAGTAACTAGGAATGAGGAAGTGGTAAGGAAACCGAGTCCTCATGCAGCACAGAAAGGGAAGCTCTACTCCAAACACCCTGACCCACAGCAGTGAGCAAGCATCTGCGTGGTTTCAGGCAGGGCTTTAGTTCCAGTAAAACACATTGCGTGAACCGA
peak21531_Reversed:	putative enhancer	chr12	104750143	104750343	-	AGGACCGGATCAACTTGTTTTACTGGAACTAAAGCCCTGCCTGAAACCACGCAGATGCTTGCTCACTGCTGTGGGTCAGGGTGTTTGGAGTAGAGCTTCCCTTTCTGTGCTGCATGAGGACTCGGTTTCCTTACCACTTCCTCATTCCTAGTTACTGTGAAACTCGGCACGCTGGAATCTCATTTGACCTTTACTTGGTAAAAGCTCATCATGTACATTGCGTGAACCGA
peak21532	putative enhancer	chr12	104763299	104763499	+	AGGACCGGATCAACTCATTGCTAGTGTCATCACTGTCCTTGCTATGGTCCCATCTGGTTGGGAAATGCCCAGACCACAGAGCTTAGTCATCTTAGATTCATAGAAAACATACATCCTTTTTCATCAGTGAATGGATGTGACTTTGCGATAGCCTGTCTCTGTCTCATTTGGAACATTGTAAATGTCAGTGGGAAGCAAAGCTAGACGAGGTCATCCATTGCGTGAACCGA
peak21532_Reversed:	putative enhancer	chr12	104763299	104763499	-	AGGACCGGATCAACTGATGACCTCGTCTAGCTTTGCTTCCCACTGACATTTACAATGTTCCAAATGAGACAGAGACAGGCTATCGCAAAGTCACATCCATTCACTGATGAAAAAGGATGTATGTTTTCTATGAATCTAAGATGACTAAGCTCTGTGGTCTGGGCATTTCCCAACCAGATGGGACCATAGCAAGGACAGTGATGACACTAGCAATGCATTGCGTGAACCGA
peak21533	putative enhancer	chr12	104764338	104764538	+	AGGACCGGATCAACTAATCCCTTCTGAAGCACAGTCCTGAGTGCCCCACAGCTGGACACCACAATGTGGCCAGTGGCTATGGCCTCTGGGTTCTGGGGTGACTTACAAGAAGCTGAACACTGGGCTAGCTACATTCACTGTAGATAAAGTTTATCAGACATCTTGGGTCTGGGGTGATGAATATGTCTGGTGTAATAGGAAAAAGGAACATTCTACATTGCGTGAACCGA
peak21533_Reversed:	putative enhancer	chr12	104764338	104764538	-	AGGACCGGATCAACTTAGAATGTTCCTTTTTCCTATTACACCAGACATATTCATCACCCCAGACCCAAGATGTCTGATAAACTTTATCTACAGTGAATGTAGCTAGCCCAGTGTTCAGCTTCTTGTAAGTCACCCCAGAACCCAGAGGCCATAGCCACTGGCCACATTGTGGTGTCCAGCTGTGGGGCACTCAGGACTGTGCTTCAGAAGGGATTCATTGCGTGAACCGA
peak21534	putative enhancer	chr12	104785998	104786198	+	AGGACCGGATCAACTTTACTTCTGACTCCCTTTTTCTCAATAAATGATTCTTCGGCGACGATTGACAGGAGTCAGCCATTGAGGAGCTGGGAGATAAGGAGGAAATGAGCTCACTGGATAAAATAGATAACGAGGAGGCCAGCCCTAACACTGGCAAAAACACACATCAAAGTGAAATGAGGGTAGTAGGGAGATTATGAAGGACCTTGTTGGCTCATTGCGTGAACCGA
peak21534_Reversed:	putative enhancer	chr12	104785998	104786198	-	AGGACCGGATCAACTAGCCAACAAGGTCCTTCATAATCTCCCTACTACCCTCATTTCACTTTGATGTGTGTTTTTGCCAGTGTTAGGGCTGGCCTCCTCGTTATCTATTTTATCCAGTGAGCTCATTTCCTCCTTATCTCCCAGCTCCTCAATGGCTGACTCCTGTCAATCGTCGCCGAAGAATCATTTATTGAGAAAAAGGGAGTCAGAAGTAACATTGCGTGAACCGA
peak21535	putative enhancer	chr12	104787104	104787304	+	AGGACCGGATCAACTTATGGCAGATCTGCACAGTCTCTGTGGGGTGTAAGAGTGAGTGGGGCCAGTCAAGCAGGCTGCATCTAGCTGTCCCATGGGGAAGTGGTCACTAGGGAGCAGTTGTATAAGGCAGATATCTGGATGGGGCACATTGAGGAACTCGGCAGGGAGTTGGACTGGAAATAGTGTCAGGAATGACTGAGCCCTGCTTCTGGTATCATTGCGTGAACCGA
peak21535_Reversed:	putative enhancer	chr12	104787104	104787304	-	AGGACCGGATCAACTATACCAGAAGCAGGGCTCAGTCATTCCTGACACTATTTCCAGTCCAACTCCCTGCCGAGTTCCTCAATGTGCCCCATCCAGATATCTGCCTTATACAACTGCTCCCTAGTGACCACTTCCCCATGGGACAGCTAGATGCAGCCTGCTTGACTGGCCCCACTCACTCTTACACCCCACAGAGACTGTGCAGATCTGCCATACATTGCGTGAACCGA
peak21536	putative enhancer	chr12	104788813	104789013	+	AGGACCGGATCAACTCAGTCAGATGTGGCCACAAGAGGACACAGGAGAGGCTCAGGAAAAAAACAGTTTATTGTATTCACAGATTCTGGAAACAGGAAGTGTGGCACTCCTGCAGGGTCACATGGGGAAGCCACATGGGATGATCAAGGGGCAGAAAGCAGGGGCAAGGGGAAAGTCTAGGCCAGAGGTTACAGGGGTTTCCTGGGAAGGGCAGGCATTGCGTGAACCGA
peak21536_Reversed:	putative enhancer	chr12	104788813	104789013	-	AGGACCGGATCAACTCCTGCCCTTCCCAGGAAACCCCTGTAACCTCTGGCCTAGACTTTCCCCTTGCCCCTGCTTTCTGCCCCTTGATCATCCCATGTGGCTTCCCCATGTGACCCTGCAGGAGTGCCACACTTCCTGTTTCCAGAATCTGTGAATACAATAAACTGTTTTTTTCCTGAGCCTCTCCTGTGTCCTCTTGTGGCCACATCTGACTGCATTGCGTGAACCGA
peak21537	putative enhancer	chr12	104789077	104789277	+	AGGACCGGATCAACTCTGGTTGCCCAGTACCTGGCCCTGGGGTGACTAAAGCCAAGGAATACTGTCTCCTGGGAAGTATAGGCCAGATGAAGGAGGTGTGGCTCTGGAGTGGCTAGTTGGCATATCAAAGACATGCTCCCAGCTGAGTCCTTTGCTTTCCCTAAGAATTGGCTAGCCCCAGAGAGTAGCCTGTCTCCAGCCCAGAAGGATTTTTTCATTGCGTGAACCGA
peak21537_Reversed:	putative enhancer	chr12	104789077	104789277	-	AGGACCGGATCAACTAAAAAATCCTTCTGGGCTGGAGACAGGCTACTCTCTGGGGCTAGCCAATTCTTAGGGAAAGCAAAGGACTCAGCTGGGAGCATGTCTTTGATATGCCAACTAGCCACTCCAGAGCCACACCTCCTTCATCTGGCCTATACTTCCCAGGAGACAGTATTCCTTGGCTTTAGTCACCCCAGGGCCAGGTACTGGGCAACCAGCATTGCGTGAACCGA
peak21538	putative enhancer	chr12	104790628	104790828	+	AGGACCGGATCAACTCTCCTGCAGAAATAGCTCACGACGACGTGCTCCTCAATTCCACGACCTGTGGATTCTCCGTGGCCACTGGCCTCGCAGTTTCTGTTGACGCCATCAGGGGCAGCAGCGAGCGCGGTCTCAGTGAAGGAGGCCTCTAGCTTGCGGCGGGGAGTTGAGCTGGAAAGGGTCTGGATAAGGGTGAGCTCTGATGCTGTTTTCTCCATTGCGTGAACCGA
peak21538_Reversed:	putative enhancer	chr12	104790628	104790828	-	AGGACCGGATCAACTGAGAAAACAGCATCAGAGCTCACCCTTATCCAGACCCTTTCCAGCTCAACTCCCCGCCGCAAGCTAGAGGCCTCCTTCACTGAGACCGCGCTCGCTGCTGCCCCTGATGGCGTCAACAGAAACTGCGAGGCCAGTGGCCACGGAGAATCCACAGGTCGTGGAATTGAGGAGCACGTCGTCGTGAGCTATTTCTGCAGGAGCATTGCGTGAACCGA
peak21539	putative enhancer	chr12	104792678	104792878	+	AGGACCGGATCAACTACTCTAGAGGTGCCAATCATTCTTTCTCCGCTTACTCCTCTCTGTGAGAGGACTCACGGCACTGGAAGAGGCAGTCCAATCACCATGTGATATCTGCTCCTTAACTTGGCCACAGCAGATCAGAAGCCAGAGCCAAAGATGAGTCATTAGATTTTCTGCCAGGAGGAGTTGGAATTGTGACTTAGTGACTGAGTCTGTTACATTGCGTGAACCGA
peak21539_Reversed:	putative enhancer	chr12	104792678	104792878	-	AGGACCGGATCAACTTAACAGACTCAGTCACTAAGTCACAATTCCAACTCCTCCTGGCAGAAAATCTAATGACTCATCTTTGGCTCTGGCTTCTGATCTGCTGTGGCCAAGTTAAGGAGCAGATATCACATGGTGATTGGACTGCCTCTTCCAGTGCCGTGAGTCCTCTCACAGAGAGGAGTAAGCGGAGAAAGAATGATTGGCACCTCTAGAGTCATTGCGTGAACCGA
peak2154	putative enhancer	chr1	31100609	31100809	+	AGGACCGGATCAACTAAGGAAAAAGATAAAAAATATAAAGGAAATTGGGGAACTATGCTGTCTCCCCGGGGACCTTTCTGCTGAGTCAAGGTGGCCTCTCTGGGCAGTAGGATGAAGCCCGACTCTCTGGTCAACTCATTGTTCACGAAGTCCTTTCCCACAGCAGCTGAGGGACAAAGTCACAGTCCCTGCCCAGTCCTCTGCACCAGCCACCCCATTGCGTGAACCGA
peak2154_Reversed:	putative enhancer	chr1	31100609	31100809	-	AGGACCGGATCAACTGGGTGGCTGGTGCAGAGGACTGGGCAGGGACTGTGACTTTGTCCCTCAGCTGCTGTGGGAAAGGACTTCGTGAACAATGAGTTGACCAGAGAGTCGGGCTTCATCCTACTGCCCAGAGAGGCCACCTTGACTCAGCAGAAAGGTCCCCGGGGAGACAGCATAGTTCCCCAATTTCCTTTATATTTTTTATCTTTTTCCTTCATTGCGTGAACCGA
peak21540	putative enhancer	chr12	104824005	104824205	+	AGGACCGGATCAACTTAACATTGATACGGAAGTGCCAGGAGGGGCATGGTCCCTTTAAATGATACGGAAGAGGTGAAGGGAAGTGCTGAAGGGAAGGGAAGTGCTGTGTGGAGGAGGGTGTGGTCCTTGGCTAGGGCTCCACCCCCGGGCCTGTGCCCATGGACCTACGTGAAGACAGGCATTTTTTTTTCCCTGCCCAAATGTTGCATTTCCCACATTGCGTGAACCGA
peak21540_Reversed:	putative enhancer	chr12	104824005	104824205	-	AGGACCGGATCAACTTGGGAAATGCAACATTTGGGCAGGGAAAAAAAAATGCCTGTCTTCACGTAGGTCCATGGGCACAGGCCCGGGGGTGGAGCCCTAGCCAAGGACCACACCCTCCTCCACACAGCACTTCCCTTCCCTTCAGCACTTCCCTTCACCTCTTCCGTATCATTTAAAGGGACCATGCCCCTCCTGGCACTTCCGTATCAATGTTACATTGCGTGAACCGA
peak21541	putative enhancer	chr12	104824286	104824486	+	AGGACCGGATCAACTGACATCGAGAGGAGCACATCAGTGGAGGAACATATGGGCGGCTGAACATCAGGAGGAACACACCAACAGGCACCAGCATGCAAGCAGGCCATCCACCAGCAGAATGATGTGGAGTCTGGCTGGGGCAGTTGGAGGAGAGCCCAGGCCTCCAAGCGGCCCGACTCCAGGGGAAAACCATCTCCCTTCTGGCTCCCCCATCTCATTGCGTGAACCGA
peak21541_Reversed:	putative enhancer	chr12	104824286	104824486	-	AGGACCGGATCAACTAGATGGGGGAGCCAGAAGGGAGATGGTTTTCCCCTGGAGTCGGGCCGCTTGGAGGCCTGGGCTCTCCTCCAACTGCCCCAGCCAGACTCCACATCATTCTGCTGGTGGATGGCCTGCTTGCATGCTGGTGCCTGTTGGTGTGTTCCTCCTGATGTTCAGCCGCCCATATGTTCCTCCACTGATGTGCTCCTCTCGATGTCCATTGCGTGAACCGA
peak21542	putative enhancer	chr12	104824464	104824664	+	AGGACCGGATCAACTCTCCCTTCTGGCTCCCCCATCTGCTGAGAGCTACTTTCACTCAATAAAACCTTGCACTCATTCTCTAAGCCCATGTGTAATCTGATTCTTCAAGTACACCAAGACAAGAACCCAGGATACAGAAAGCCCTCTGTCCTTGCGATAAGGCAGGAGTCTAATTGAGCTAGCACAAGCTGCCTACAGATGGCTAAACTAAAAGACATTGCGTGAACCGA
peak21542_Reversed:	putative enhancer	chr12	104824464	104824664	-	AGGACCGGATCAACTTCTTTTAGTTTAGCCATCTGTAGGCAGCTTGTGCTAGCTCAATTAGACTCCTGCCTTATCGCAAGGACAGAGGGCTTTCTGTATCCTGGGTTCTTGTCTTGGTGTACTTGAAGAATCAGATTACACATGGGCTTAGAGAATGAGTGCAAGGTTTTATTGAGTGAAAGTAGCTCTCAGCAGATGGGGGAGCCAGAAGGGAGCATTGCGTGAACCGA
peak21543	putative enhancer	chr12	104825506	104825706	+	AGGACCGGATCAACTCCCTTTTTGCCCCTTAAACTGTTTTTCTGTTTTTTCCTTTTCCATGTGAGAGGGCTCCCCCTCCCAACTCTGTTTCTGATATGGAAGTTAAGGGAGGAATGACCCCTGCTGGCTGAGAACTGCAAATTCAGCAGGGCTCATTTGAGACACTCTAAACAGATACAAACAGCCTCTGAAATATCTTTTCAGTCCCAAACTCGCATTGCGTGAACCGA
peak21543_Reversed:	putative enhancer	chr12	104825506	104825706	-	AGGACCGGATCAACTCGAGTTTGGGACTGAAAAGATATTTCAGAGGCTGTTTGTATCTGTTTAGAGTGTCTCAAATGAGCCCTGCTGAATTTGCAGTTCTCAGCCAGCAGGGGTCATTCCTCCCTTAACTTCCATATCAGAAACAGAGTTGGGAGGGGGAGCCCTCTCACATGGAAAAGGAAAAAACAGAAAAACAGTTTAAGGGGCAAAAAGGGCATTGCGTGAACCGA
peak21544	putative enhancer	chr12	104855713	104855913	+	AGGACCGGATCAACTCTCCTTCTAACCAATGCATCTTGAATTCAGAAGCTATTTCAAGAGCAGATAAAAATAGAGACGATAAGGGAGAGGAAGTATGCGATTGGGGATATCTTGTTTGGGACACTGGGTAGCTAACACCGCTAACTGACACAGGAAACACCAAAGGGCAGGTTTGCGGGGAAGAGGATGAGTTCAGTTAGAAGCTTCAGATGTTCCATTGCGTGAACCGA
peak21544_Reversed:	putative enhancer	chr12	104855713	104855913	-	AGGACCGGATCAACTGAACATCTGAAGCTTCTAACTGAACTCATCCTCTTCCCCGCAAACCTGCCCTTTGGTGTTTCCTGTGTCAGTTAGCGGTGTTAGCTACCCAGTGTCCCAAACAAGATATCCCCAATCGCATACTTCCTCTCCCTTATCGTCTCTATTTTTATCTGCTCTTGAAATAGCTTCTGAATTCAAGATGCATTGGTTAGAAGGAGCATTGCGTGAACCGA
peak21545	putative enhancer	chr12	104873441	104873641	+	AGGACCGGATCAACTGGTTGTTTCCATATCTAGACAACCGTAAATAATGCTGCAATGGACATGGGAGTGCAAATATCTCTGTGAAGGGCTGATTTCATTTCCTTTGGATACATACCCAAAAGGGAGATTGCTGAGTCATGCAGTCATTCTATTTTTAATTTTTTGAGGAACCTCCATACTGTTTTCCATAAAACTGCACCAATTTACATTTCTACCATTGCGTGAACCGA
peak21545_Reversed:	putative enhancer	chr12	104873441	104873641	-	AGGACCGGATCAACTGTAGAAATGTAAATTGGTGCAGTTTTATGGAAAACAGTATGGAGGTTCCTCAAAAAATTAAAAATAGAATGACTGCATGACTCAGCAATCTCCCTTTTGGGTATGTATCCAAAGGAAATGAAATCAGCCCTTCACAGAGATATTTGCACTCCCATGTCCATTGCAGCATTATTTACGGTTGTCTAGATATGGAAACAACCCATTGCGTGAACCGA
peak21546	putative enhancer	chr12	104952819	104953019	+	AGGACCGGATCAACTACATGTTCTTTTTGCTCAAAACACTTCTGCTCAACCTCACTCTTCCCTTTTACCTAGCTACTTCCTATTCAGCTTAAGATCTCAGCTCTTTAACATCCATGTCCCTGGCCCTCATAGATAAGTTCTCCTTCTTCTGTGGTTCCAAAGCACTCTACACTTAACCAATGCTTATTACGCTTTATCGTAATGGTACTTGTACTCATTGCGTGAACCGA
peak21546_Reversed:	putative enhancer	chr12	104952819	104953019	-	AGGACCGGATCAACTAGTACAAGTACCATTACGATAAAGCGTAATAAGCATTGGTTAAGTGTAGAGTGCTTTGGAACCACAGAAGAAGGAGAACTTATCTATGAGGGCCAGGGACATGGATGTTAAAGAGCTGAGATCTTAAGCTGAATAGGAAGTAGCTAGGTAAAAGGGAAGAGTGAGGTTGAGCAGAAGTGTTTTGAGCAAAAAGAACATGTCATTGCGTGAACCGA
peak21547	putative enhancer	chr12	104957996	104958196	+	AGGACCGGATCAACTGCCCAGGCCTCTCGGCCCCACCTCCCTCCCGCACCTGATGCGCCCGAACGCGGCGCCGCGGCCGAAGCCGAGACTTCCCCTCCATGGTCACCTGTTCCGGAGCGCGGCGGCGGCAGCGGCCGGTGTGAGAAGGGTCCCCGTCTCCTCAGACCAGACCGAGACACCAGGGGCGGGGGATGGAAGGGGCATTCACCTGGTGCCATTGCGTGAACCGA
peak21547_Reversed:	putative enhancer	chr12	104957996	104958196	-	AGGACCGGATCAACTGCACCAGGTGAATGCCCCTTCCATCCCCCGCCCCTGGTGTCTCGGTCTGGTCTGAGGAGACGGGGACCCTTCTCACACCGGCCGCTGCCGCCGCCGCGCTCCGGAACAGGTGACCATGGAGGGGAAGTCTCGGCTTCGGCCGCGGCGCCGCGTTCGGGCGCATCAGGTGCGGGAGGGAGGTGGGGCCGAGAGGCCTGGGCCATTGCGTGAACCGA
peak21548	putative enhancer	chr12	104958262	104958462	+	AGGACCGGATCAACTCCTCGCGCGGCTGCGGCCCCAAGCTGACAGCCCGGCCGTCGGCGCCCGCGGCCCCCTGACTCCCCGCCGCCCCGCCCCCGCGCGGCAGCCCCGCGCAAGCGCAGCCGCGCCGCCGCCGGGGAAGCCCGGGCCTTGGTGATGTGGCCCGCGGGGCGGCGACCCGGAGCGACAGCACCGCCCCGCCCGGACCCCGGCCGCGCCATTGCGTGAACCGA
peak21548_Reversed:	putative enhancer	chr12	104958262	104958462	-	AGGACCGGATCAACTGCGCGGCCGGGGTCCGGGCGGGGCGGTGCTGTCGCTCCGGGTCGCCGCCCCGCGGGCCACATCACCAAGGCCCGGGCTTCCCCGGCGGCGGCGCGGCTGCGCTTGCGCGGGGCTGCCGCGCGGGGGCGGGGCGGCGGGGAGTCAGGGGGCCGCGGGCGCCGACGGCCGGGCTGTCAGCTTGGGGCCGCAGCCGCGCGAGGCATTGCGTGAACCGA
peak21549	putative enhancer	chr12	104958560	104958760	+	AGGACCGGATCAACTGCATCCCTCTTCCCCACCAGCCCACGCACGCCCACTTCACCGCCTGCTCCAAGGTCCGAACCCCCGAATCCATGACTCATGATTTCTCTTCTCAGACCAGCGGCCTCTTTTTGGCTGAGGTCATGTTTCTTGCAGACTGGAGTTAAAACCGAACCACGTGTCTTTCGGCCCAGCAGCGCATAGTGTGGGCGGTGCAGGAGCATTGCGTGAACCGA
peak21549_Reversed:	putative enhancer	chr12	104958560	104958760	-	AGGACCGGATCAACTCTCCTGCACCGCCCACACTATGCGCTGCTGGGCCGAAAGACACGTGGTTCGGTTTTAACTCCAGTCTGCAAGAAACATGACCTCAGCCAAAAAGAGGCCGCTGGTCTGAGAAGAGAAATCATGAGTCATGGATTCGGGGGTTCGGACCTTGGAGCAGGCGGTGAAGTGGGCGTGCGTGGGCTGGTGGGGAAGAGGGATGCCATTGCGTGAACCGA
peak2155	putative enhancer	chr1	31101203	31101403	+	AGGACCGGATCAACTCAGACTCAGCACACACAGAAACCCCAGGAATTAAATGACTCTCCAAAATGATAAGTAGGAAGAAGGGGGTGGGGTAGAGAGGGAGGAAGGGGGAGAGAGGAGGCCTTTTCCCCTGACCTGGGGAGGAGCCCTAGTCCAGGAGAGGTCAGGGTGTGCAAAGGCCTCTGGGTAGGAATAGGAACAGGGCCATTGGCCAAGTGCATTGCGTGAACCGA
peak2155_Reversed:	putative enhancer	chr1	31101203	31101403	-	AGGACCGGATCAACTCACTTGGCCAATGGCCCTGTTCCTATTCCTACCCAGAGGCCTTTGCACACCCTGACCTCTCCTGGACTAGGGCTCCTCCCCAGGTCAGGGGAAAAGGCCTCCTCTCTCCCCCTTCCTCCCTCTCTACCCCACCCCCTTCTTCCTACTTATCATTTTGGAGAGTCATTTAATTCCTGGGGTTTCTGTGTGTGCTGAGTCTGCATTGCGTGAACCGA
peak21550	putative enhancer	chr12	104959449	104959649	+	AGGACCGGATCAACTAGCATACATTTATCCATGTTCTTTTTTTTTTTCCTTATGCTTTGCGATCAGACTTTGAGCTTTAACCTTAACCTTCAGGGTGAAGGGTGCTTCGGTATCACTCTTGGCCATCTGCAGTCATGCTTTTTATAATGACTCATCCTGGTGTTCCTCACCACCTAAAAATGAAAGTATAATTGCAAGGAATATGGAAAAGCAGTCATTGCGTGAACCGA
peak21550_Reversed:	putative enhancer	chr12	104959449	104959649	-	AGGACCGGATCAACTACTGCTTTTCCATATTCCTTGCAATTATACTTTCATTTTTAGGTGGTGAGGAACACCAGGATGAGTCATTATAAAAAGCATGACTGCAGATGGCCAAGAGTGATACCGAAGCACCCTTCACCCTGAAGGTTAAGGTTAAAGCTCAAAGTCTGATCGCAAAGCATAAGGAAAAAAAAAAAGAACATGGATAAATGTATGCTCATTGCGTGAACCGA
peak21551	putative enhancer	chr12	105053135	105053335	+	AGGACCGGATCAACTACAGAAGTGCTCTAGGCCAGGCTTTATACAGATTTCAGATTTTCTTTCTTAACAGATAAAAGGTAACTCACAAGACCTCTAGATAATGGAAACACCACCATCTAGTGGCAGCATTGGTGGAGCGCAGCTGTTGCCTTCATTGAAATCATTGAAAATGCCTTTGTCAATAGGTTTCCTTTTACACTGGTGCCATTTTAAGTCATTGCGTGAACCGA
peak21551_Reversed:	putative enhancer	chr12	105053135	105053335	-	AGGACCGGATCAACTACTTAAAATGGCACCAGTGTAAAAGGAAACCTATTGACAAAGGCATTTTCAATGATTTCAATGAAGGCAACAGCTGCGCTCCACCAATGCTGCCACTAGATGGTGGTGTTTCCATTATCTAGAGGTCTTGTGAGTTACCTTTTATCTGTTAAGAAAGAAAATCTGAAATCTGTATAAAGCCTGGCCTAGAGCACTTCTGTCATTGCGTGAACCGA
peak21552	putative enhancer	chr12	105120658	105120858	+	AGGACCGGATCAACTTGTATGGTTGGAGAGTATGACAGTCATAGGAACACTCTTAAAGAGGCGTGTGTGTGTGTGTGTGTTTGTGTGTGTTTGCATTTGTTCTCTTTCATCTGTGAAGTTGATGAGTCATTATTGACCATTATCAGTGTAACTTAGTTTTTCCCAGTAGTGCCGTAATGCAGATTCTCTAAATGATGTCTTTGGACAGTGAAATACATTGCGTGAACCGA
peak21552_Reversed:	putative enhancer	chr12	105120658	105120858	-	AGGACCGGATCAACTTATTTCACTGTCCAAAGACATCATTTAGAGAATCTGCATTACGGCACTACTGGGAAAAACTAAGTTACACTGATAATGGTCAATAATGACTCATCAACTTCACAGATGAAAGAGAACAAATGCAAACACACACAAACACACACACACACACACGCCTCTTTAAGAGTGTTCCTATGACTGTCATACTCTCCAACCATACACATTGCGTGAACCGA
peak21553	putative enhancer	chr12	105229544	105229744	+	AGGACCGGATCAACTCTATCCAATAAAAAAAGTGTTTAAAAGGGCAGCCTCTCCTCTCAAGTCCATAAGATAAACACAGGTCAGGCCTATCTGTGTACCTGGGGTGTGGTCATCTAGCACAGCTGTAGTGTGATCATCCCAGCAGGAACCAGCAGTCTGGTTTTTTGTAATCTTGGATGTCTTGCAGGAGTGTAGGAGTGTGTCATTCTTTCCTCCATTGCGTGAACCGA
peak21553_Reversed:	putative enhancer	chr12	105229544	105229744	-	AGGACCGGATCAACTGAGGAAAGAATGACACACTCCTACACTCCTGCAAGACATCCAAGATTACAAAAAACCAGACTGCTGGTTCCTGCTGGGATGATCACACTACAGCTGTGCTAGATGACCACACCCCAGGTACACAGATAGGCCTGACCTGTGTTTATCTTATGGACTTGAGAGGAGAGGCTGCCCTTTTAAACACTTTTTTTATTGGATAGCATTGCGTGAACCGA
peak21554	putative enhancer	chr12	105253885	105254085	+	AGGACCGGATCAACTGCATACCACCAGGTACCATGCTGGGCCCAGCCTAGGTCAGGGCCACACCCCTGAGGCCAGAGGAGGTGGAGTCTGTTACCAGAAGAAGGGGGATGGGGAGAGGCACTGCACACACCCAAACATGACTCATGTCTACCCTATGTCTACACATGTCTACTGCATGTCCCAGTCCCAGTCAACCCATCCTTCCTCCCTCACATCATTGCGTGAACCGA
peak21554_Reversed:	putative enhancer	chr12	105253885	105254085	-	AGGACCGGATCAACTATGTGAGGGAGGAAGGATGGGTTGACTGGGACTGGGACATGCAGTAGACATGTGTAGACATAGGGTAGACATGAGTCATGTTTGGGTGTGTGCAGTGCCTCTCCCCATCCCCCTTCTTCTGGTAACAGACTCCACCTCCTCTGGCCTCAGGGGTGTGGCCCTGACCTAGGCTGGGCCCAGCATGGTACCTGGTGGTATGCCATTGCGTGAACCGA
peak21555	putative enhancer	chr12	105254219	105254419	+	AGGACCGGATCAACTGCTCTGCCCGCTAATTCCTTGCACATCTGTCCCATTCTCCAGCCCCTCTGACCCTGCTCCAGCACAGACCTCACAAGCTTGTGCTACCCACAAGGACTGGTCCTCTAGCTCCTGGTCGTATCTTTCTCCCCCTGCTGTAACTTCCACACTCTGGTGACAGTTATTTTTCCAAAATGATAGTCATGTCCTGTCTCTTCCCTCATTGCGTGAACCGA
peak21555_Reversed:	putative enhancer	chr12	105254219	105254419	-	AGGACCGGATCAACTAGGGAAGAGACAGGACATGACTATCATTTTGGAAAAATAACTGTCACCAGAGTGTGGAAGTTACAGCAGGGGGAGAAAGATACGACCAGGAGCTAGAGGACCAGTCCTTGTGGGTAGCACAAGCTTGTGAGGTCTGTGCTGGAGCAGGGTCAGAGGGGCTGGAGAATGGGACAGATGTGCAAGGAATTAGCGGGCAGAGCCATTGCGTGAACCGA
peak21556	putative enhancer	chr12	105256083	105256283	+	AGGACCGGATCAACTCTTCCATAACCTTACATTCTTGTTGCCTCTCAGTAAATGCCATTTCACTTCCTCTCCTTCTCACTGTGCCTCCCACGAGTAACCGGATCAAGTCATGCATATTTTAAGACTTTATCTCCTTCCACCTCCTGCTCAGGATTCTCTTTCTTTGCTCCATTCTCAGATACCAAAAGATGGATGCTCAGTCTTGCCAGAGTTATCATTGCGTGAACCGA
peak21556_Reversed:	putative enhancer	chr12	105256083	105256283	-	AGGACCGGATCAACTATAACTCTGGCAAGACTGAGCATCCATCTTTTGGTATCTGAGAATGGAGCAAAGAAAGAGAATCCTGAGCAGGAGGTGGAAGGAGATAAAGTCTTAAAATATGCATGACTTGATCCGGTTACTCGTGGGAGGCACAGTGAGAAGGAGAGGAAGTGAAATGGCATTTACTGAGAGGCAACAAGAATGTAAGGTTATGGAAGCATTGCGTGAACCGA
peak21557	putative enhancer	chr12	105272276	105272476	+	AGGACCGGATCAACTGGTTTCCCATTGGTTACTTGTTTACACCCTATGTAAATGAAGGAGTGGCCCACGACCAGACTGATTGGTCATGGGAGGTGACCAGTCAGAGGCTGAAGTGAAATTACAATGTTACACATGAAGAATTGGGTAGTCTGATTGGTTGTGGGAAGGGACCAATTGGAGGTACTTTTCATTTATCATCTACCATGCAGTGCAAACATTGCGTGAACCGA
peak21557_Reversed:	putative enhancer	chr12	105272276	105272476	-	AGGACCGGATCAACTTTTGCACTGCATGGTAGATGATAAATGAAAAGTACCTCCAATTGGTCCCTTCCCACAACCAATCAGACTACCCAATTCTTCATGTGTAACATTGTAATTTCACTTCAGCCTCTGACTGGTCACCTCCCATGACCAATCAGTCTGGTCGTGGGCCACTCCTTCATTTACATAGGGTGTAAACAAGTAACCAATGGGAAACCCATTGCGTGAACCGA
peak21558	putative enhancer	chr12	105279576	105279776	+	AGGACCGGATCAACTCCTTATACTCTCATTTTACAAATAAGGAAACTGGGGCACAGTTGTTAAATAACTTGCCTGATGTTAAACAGCCACTAGGGGGCAGAGCCAGAATTTGAACCCAGGCTGTCTAGCGCCAGAGTTCATGCTGGTAATCAACACACTGTGCTGCCTTACCCACTGTACTGTGCTGACAGCCTTCTCTCTTCTTCACCGCTGCTCATTGCGTGAACCGA
peak21558_Reversed:	putative enhancer	chr12	105279576	105279776	-	AGGACCGGATCAACTAGCAGCGGTGAAGAAGAGAGAAGGCTGTCAGCACAGTACAGTGGGTAAGGCAGCACAGTGTGTTGATTACCAGCATGAACTCTGGCGCTAGACAGCCTGGGTTCAAATTCTGGCTCTGCCCCCTAGTGGCTGTTTAACATCAGGCAAGTTATTTAACAACTGTGCCCCAGTTTCCTTATTTGTAAAATGAGAGTATAAGGCATTGCGTGAACCGA
peak21559	putative enhancer	chr12	105357431	105357631	+	AGGACCGGATCAACTAAACAGTATCTTACTCTACAAGAGTGAGTCATGTTTAAACCATCAACTGAGGATTTATCTTTTCAACAATCCCAAAAGACGTTGAAAGTGGGGAGAATATGAGTTACGGGGGTCACCTTGAATAACACTTGTTTCTGCAAACAGTTTTATTAATGCTATGACTGAAAGTCTGACTCAGAGCCCTGTAAGTGTGTGACCTTCATTGCGTGAACCGA
peak21559_Reversed:	putative enhancer	chr12	105357431	105357631	-	AGGACCGGATCAACTAAGGTCACACACTTACAGGGCTCTGAGTCAGACTTTCAGTCATAGCATTAATAAAACTGTTTGCAGAAACAAGTGTTATTCAAGGTGACCCCCGTAACTCATATTCTCCCCACTTTCAACGTCTTTTGGGATTGTTGAAAAGATAAATCCTCAGTTGATGGTTTAAACATGACTCACTCTTGTAGAGTAAGATACTGTTTCATTGCGTGAACCGA
peak2156	putative enhancer	chr1	31111310	31111510	+	AGGACCGGATCAACTGTGTGTGCCTGTAGTCCCAGTTACTCAGGAGGCTGAGACAAGGAGAATCACTTGAACCCAGGAGGCGGAGGTTGCCATGAGCCAAGATTGCACAACTGCACTCCAGCCAAGATTGCGCAACTGCATTCCAGCCTGGGCGGCAGAGTAAGACTCTGCCTCAAACAAAAGAGAAAAGAGAAAAGAAAGAAAGCTGTGAAAGGCATTGCGTGAACCGA
peak2156_Reversed:	putative enhancer	chr1	31111310	31111510	-	AGGACCGGATCAACTCCTTTCACAGCTTTCTTTCTTTTCTCTTTTCTCTTTTGTTTGAGGCAGAGTCTTACTCTGCCGCCCAGGCTGGAATGCAGTTGCGCAATCTTGGCTGGAGTGCAGTTGTGCAATCTTGGCTCATGGCAACCTCCGCCTCCTGGGTTCAAGTGATTCTCCTTGTCTCAGCCTCCTGAGTAACTGGGACTACAGGCACACACCATTGCGTGAACCGA
peak21560	putative enhancer	chr12	105379097	105379297	+	AGGACCGGATCAACTACCGACATGATTCCTTGATGATTTCCACACCCACATGCAGGAACCATGCGGTGCCCTGGCCTCCCAGCTCTTTGACCTTTCCCTTCTCCAGTGAACTTGTTCTCCACCAAGCCCCTGACATCTGCTCCCATCCTGACACCCAGCGTTATTATCCATAACTACAGCTTCTCTCAAGGGCAGTTTCTAAGATCCCACACTCCCATTGCGTGAACCGA
peak21560_Reversed:	putative enhancer	chr12	105379097	105379297	-	AGGACCGGATCAACTGGAGTGTGGGATCTTAGAAACTGCCCTTGAGAGAAGCTGTAGTTATGGATAATAACGCTGGGTGTCAGGATGGGAGCAGATGTCAGGGGCTTGGTGGAGAACAAGTTCACTGGAGAAGGGAAAGGTCAAAGAGCTGGGAGGCCAGGGCACCGCATGGTTCCTGCATGTGGGTGTGGAAATCATCAAGGAATCATGTCGGTCATTGCGTGAACCGA
peak21561	putative enhancer	chr12	105382872	105383072	+	AGGACCGGATCAACTTGGACTATTTTCCACTTCCTTCCATCTGACCGGCCAGCTGTTCTGCATTTGTAAAAGCTGGTTTCTGATGTCATCTCTAGGCAGGACCGCTCCCTCCCTCTCCTGCACTCCTATACTTCGTGGCATATCCGCCCCAAGATAACACTTGTCACTCTGTTTTCCAAATTCAGTTTCATTCATTTGCTTCACATGTGCACTGACATTGCGTGAACCGA
peak21561_Reversed:	putative enhancer	chr12	105382872	105383072	-	AGGACCGGATCAACTTCAGTGCACATGTGAAGCAAATGAATGAAACTGAATTTGGAAAACAGAGTGACAAGTGTTATCTTGGGGCGGATATGCCACGAAGTATAGGAGTGCAGGAGAGGGAGGGAGCGGTCCTGCCTAGAGATGACATCAGAAACCAGCTTTTACAAATGCAGAACAGCTGGCCGGTCAGATGGAAGGAAGTGGAAAATAGTCCACATTGCGTGAACCGA
peak21562	putative enhancer	chr12	105383148	105383348	+	AGGACCGGATCAACTCACCTTTTAACACAGAATCAGGGTGAGTGGAGAGTGGGGGAGTGGTGTGGTGGGTCTTTGCCTCTCGCTGTTCAGTGAACTTCATGCCTGTCCTCCTGATCCCCAGCGCTAACACAGGGTCAGGCTCGCGGGAGTGAACAACCACCATTTATCTCCGGCTTGTTGGGGGAAGCCCTTTCATTTACTTGACAGTTTACCTGCATTGCGTGAACCGA
peak21562_Reversed:	putative enhancer	chr12	105383148	105383348	-	AGGACCGGATCAACTCAGGTAAACTGTCAAGTAAATGAAAGGGCTTCCCCCAACAAGCCGGAGATAAATGGTGGTTGTTCACTCCCGCGAGCCTGACCCTGTGTTAGCGCTGGGGATCAGGAGGACAGGCATGAAGTTCACTGAACAGCGAGAGGCAAAGACCCACCACACCACTCCCCCACTCTCCACTCACCCTGATTCTGTGTTAAAAGGTGCATTGCGTGAACCGA
peak21563	putative enhancer	chr12	105383432	105383632	+	AGGACCGGATCAACTTTGGCGTAAAATCGGTGATTAAACTTTTAATATTTAACGTCTTAAAAAAAATTCCCCGGGCTAGCGTCATGCCTAAGTAATGCATGCATCTACTTCCCCCTGGTGGACTCATCTTCTAATAGCAGCTTTGTTTTCCCCCCTTTATTATTGGCAGGAGTAATCCATCTCTCACTTTCCTTAACACAGATATTCATGGATTGCATTGCGTGAACCGA
peak21563_Reversed:	putative enhancer	chr12	105383432	105383632	-	AGGACCGGATCAACTCAATCCATGAATATCTGTGTTAAGGAAAGTGAGAGATGGATTACTCCTGCCAATAATAAAGGGGGGAAAACAAAGCTGCTATTAGAAGATGAGTCCACCAGGGGGAAGTAGATGCATGCATTACTTAGGCATGACGCTAGCCCGGGGAATTTTTTTTAAGACGTTAAATATTAAAAGTTTAATCACCGATTTTACGCCAACATTGCGTGAACCGA
peak21564	putative enhancer	chr12	105420747	105420947	+	AGGACCGGATCAACTGATAATCCATGAAGAAGTCAGAATGTAACAGCTATTACTGATGGCCTGTATCCTTAAGGATAAAGGGAAATGCATAGCAGTGGCCTGCAGAGGGCAGTATCCCCACAGCAATCTGATTTGCCTCTGGGCCAATGCTGTTTCTGGGCCTTTCAAGTTCAGAGCAGAAAGAAACAAGGTGTACAAAGCACAGCAGAGTGACTCATTGCGTGAACCGA
peak21564_Reversed:	putative enhancer	chr12	105420747	105420947	-	AGGACCGGATCAACTAGTCACTCTGCTGTGCTTTGTACACCTTGTTTCTTTCTGCTCTGAACTTGAAAGGCCCAGAAACAGCATTGGCCCAGAGGCAAATCAGATTGCTGTGGGGATACTGCCCTCTGCAGGCCACTGCTATGCATTTCCCTTTATCCTTAAGGATACAGGCCATCAGTAATAGCTGTTACATTCTGACTTCTTCATGGATTATCCATTGCGTGAACCGA
peak21565	putative enhancer	chr12	105423997	105424197	+	AGGACCGGATCAACTCGTCCACACATTCCTAGCGGAAGCCTCACTGGGTCTCGCTGAAGCTGATTGGGTCTTGTGCCTATCCCTCAACCAATCACTGTGACGAGGGAAATGGGAGGCATTTATTGGCTCAGCCTAGGTCACATGACTTGCCCTTGCCCCGGATGTGGTCTCCCCTGGATGTGTTTCCACCACAGGTTGGAGAAGAGAATCCCCAACATTGCGTGAACCGA
peak21565_Reversed:	putative enhancer	chr12	105423997	105424197	-	AGGACCGGATCAACTTTGGGGATTCTCTTCTCCAACCTGTGGTGGAAACACATCCAGGGGAGACCACATCCGGGGCAAGGGCAAGTCATGTGACCTAGGCTGAGCCAATAAATGCCTCCCATTTCCCTCGTCACAGTGATTGGTTGAGGGATAGGCACAAGACCCAATCAGCTTCAGCGAGACCCAGTGAGGCTTCCGCTAGGAATGTGTGGACGCATTGCGTGAACCGA
peak21566	putative enhancer	chr12	105705770	105705970	+	AGGACCGGATCAACTATCCGGAAAAGTGATACTTTGAATTGTGGTGATACAGTGTTTCAACAGATCCTTATATCCTTCCAAAGTCTTGAATGCTATTACAACAGGGCGTCACATGAGGGCGCTCTAGAGAATCCGCAAGAGCAAATTCCGTAGTAAATGGGGAGGAGGGAGTTGTTATTAATAGATTTTACTTTTTAGTTTGAGTTTCCTTAGTCCATTGCGTGAACCGA
peak21566_Reversed:	putative enhancer	chr12	105705770	105705970	-	AGGACCGGATCAACTGACTAAGGAAACTCAAACTAAAAAGTAAAATCTATTAATAACAACTCCCTCCTCCCCATTTACTACGGAATTTGCTCTTGCGGATTCTCTAGAGCGCCCTCATGTGACGCCCTGTTGTAATAGCATTCAAGACTTTGGAAGGATATAAGGATCTGTTGAAACACTGTATCACCACAATTCAAAGTATCACTTTTCCGGATCATTGCGTGAACCGA
peak21567	putative enhancer	chr12	105840522	105840722	+	AGGACCGGATCAACTCACAAAACTCATGCTTCCGAGAAGCTCCACTTTGGAAAGACTGCACTAGCTAGTGAATTGGGGGCAGAGCTGCTATCTTTGGGCTCCAGCTGGGACTTTGCAAGACACAATGTTGCTCTGAAGATAAAGCATGTCCTACTCATCTGTGCAGACAACTGAGGCCAGTTCCAGCTAGGCAAGCATTTAAAATTCTATTACAACATTGCGTGAACCGA
peak21567_Reversed:	putative enhancer	chr12	105840522	105840722	-	AGGACCGGATCAACTTTGTAATAGAATTTTAAATGCTTGCCTAGCTGGAACTGGCCTCAGTTGTCTGCACAGATGAGTAGGACATGCTTTATCTTCAGAGCAACATTGTGTCTTGCAAAGTCCCAGCTGGAGCCCAAAGATAGCAGCTCTGCCCCCAATTCACTAGCTAGTGCAGTCTTTCCAAAGTGGAGCTTCTCGGAAGCATGAGTTTTGTGCATTGCGTGAACCGA
peak21568	putative enhancer	chr12	105840831	105841031	+	AGGACCGGATCAACTTCTCTCCCTACCTTGGCTTCCTTCCCTCTGTCTCTGCTTTTTTCATCACCCTTTACCACTCCAGATCACAGAGCAGGTCTTCCGCCTACCCACTCTGAAGCTGACATCTACATCTCAGCATCCCTGCTCAGACGTATGTGGTCATAGGGCAGGGTCATCTCCTACAAAGTGGTTGCTGGGCCCTTTCTCTCTCAGGGGAACATTGCGTGAACCGA
peak21568_Reversed:	putative enhancer	chr12	105840831	105841031	-	AGGACCGGATCAACTTTCCCCTGAGAGAGAAAGGGCCCAGCAACCACTTTGTAGGAGATGACCCTGCCCTATGACCACATACGTCTGAGCAGGGATGCTGAGATGTAGATGTCAGCTTCAGAGTGGGTAGGCGGAAGACCTGCTCTGTGATCTGGAGTGGTAAAGGGTGATGAAAAAAGCAGAGACAGAGGGAAGGAAGCCAAGGTAGGGAGAGACATTGCGTGAACCGA
peak21569	putative enhancer	chr12	105850221	105850421	+	AGGACCGGATCAACTGTTAGATATGGCAAATATACGTATGAGTGACATTACACCTCCCTCCCAAATTCATCACAGGCATCACTTATCTATCACAGCATTCCTTCCTACTGAGCTCAGATATGGATTCTGAGTCCTTGCCAGCAGTGTTGCCGTTGCCACATGAAGTAAATGATTGGTCTTTAAACTGAAATTTACCTGTTATCCATAGTCATTCTCATTGCGTGAACCGA
peak21569_Reversed:	putative enhancer	chr12	105850221	105850421	-	AGGACCGGATCAACTAGAATGACTATGGATAACAGGTAAATTTCAGTTTAAAGACCAATCATTTACTTCATGTGGCAACGGCAACACTGCTGGCAAGGACTCAGAATCCATATCTGAGCTCAGTAGGAAGGAATGCTGTGATAGATAAGTGATGCCTGTGATGAATTTGGGAGGGAGGTGTAATGTCACTCATACGTATATTTGCCATATCTAACCATTGCGTGAACCGA
peak2157	putative enhancer	chr1	31124124	31124324	+	AGGACCGGATCAACTCACCATGATAAGAGTGCTTGAACAAGCACCAAATTTGCTTTTTTTTTTTTTTTTTTTTTTCAGACAGTCTGGCTCTTTCGCCCAGGTGGAACTGCAGTGGCGCTATCTCGGCTCACTGCAAGCTCCGCCTCCCGGGTTCACACCATTCTCCTGCCTTAGCCTCCCGAGTAGCTGGGATTACAGGCGCCCGCTACCGCGCCCATTGCGTGAACCGA
peak2157_Reversed:	putative enhancer	chr1	31124124	31124324	-	AGGACCGGATCAACTGGCGCGGTAGCGGGCGCCTGTAATCCCAGCTACTCGGGAGGCTAAGGCAGGAGAATGGTGTGAACCCGGGAGGCGGAGCTTGCAGTGAGCCGAGATAGCGCCACTGCAGTTCCACCTGGGCGAAAGAGCCAGACTGTCTGAAAAAAAAAAAAAAAAAAAAAAGCAAATTTGGTGCTTGTTCAAGCACTCTTATCATGGTGCATTGCGTGAACCGA
peak21570	putative enhancer	chr12	105880875	105881075	+	AGGACCGGATCAACTTCACAAAGGATACACTCTTTCTTCCAGAAACAGGGTGAGGACTTGGGGGTCATTAAGATAACATCTCAAAGGTAACATGACACTTAAGAGGCAAAGAAATGCCATAGGGTCTGGAGTTCACAGCCTGGTTTCTAAACCTAGTTCCGCCTTGTACTAGCTGGGTGACCTTGGACAAGTTACTCAACTACTTTGGGCCTGAACATTGCGTGAACCGA
peak21570_Reversed:	putative enhancer	chr12	105880875	105881075	-	AGGACCGGATCAACTTTCAGGCCCAAAGTAGTTGAGTAACTTGTCCAAGGTCACCCAGCTAGTACAAGGCGGAACTAGGTTTAGAAACCAGGCTGTGAACTCCAGACCCTATGGCATTTCTTTGCCTCTTAAGTGTCATGTTACCTTTGAGATGTTATCTTAATGACCCCCAAGTCCTCACCCTGTTTCTGGAAGAAAGAGTGTATCCTTTGTGACATTGCGTGAACCGA
peak21571	putative enhancer	chr12	105881122	105881322	+	AGGACCGGATCAACTTACATCAGAGTGCAGAACTTTACAATTTTCTTTTTAGCAAGGGTGGTAGCTATCTGGTTGCCAACAGTGTCTGTCTTTAAAGAGGGAAGATAGCAAGTCATGTTCCAGGAAATCGTTCTGTTTTTGGAAGGAGTTTTCAAAGGTCCCTTTTGGTTATATAGATATAGAATGAGAAGAGCCCATCCCTCTGGAAGAAATGCCATTGCGTGAACCGA
peak21571_Reversed:	putative enhancer	chr12	105881122	105881322	-	AGGACCGGATCAACTGCATTTCTTCCAGAGGGATGGGCTCTTCTCATTCTATATCTATATAACCAAAAGGGACCTTTGAAAACTCCTTCCAAAAACAGAACGATTTCCTGGAACATGACTTGCTATCTTCCCTCTTTAAAGACAGACACTGTTGGCAACCAGATAGCTACCACCCTTGCTAAAAAGAAAATTGTAAAGTTCTGCACTCTGATGTACATTGCGTGAACCGA
peak21572	putative enhancer	chr12	105893049	105893249	+	AGGACCGGATCAACTCAGCAGCCCTGTCAGGCTGTTTCTCATTTATTTTAATGATGAGGAAACTGAGAGGGTAAGTGACTTGTCCAAAGTTCCAGAGATAAGTAGCTGAACCAAGCTGAAGTGCAGGCTTGTCTTCTCCAAAGGCCACATTGGGATCATTAGATAACAAACACAAGAACAAAGAGCCAACCTATTTAAGGTTGACAGAGCAGAAACATTGCGTGAACCGA
peak21572_Reversed:	putative enhancer	chr12	105893049	105893249	-	AGGACCGGATCAACTTTTCTGCTCTGTCAACCTTAAATAGGTTGGCTCTTTGTTCTTGTGTTTGTTATCTAATGATCCCAATGTGGCCTTTGGAGAAGACAAGCCTGCACTTCAGCTTGGTTCAGCTACTTATCTCTGGAACTTTGGACAAGTCACTTACCCTCTCAGTTTCCTCATCATTAAAATAAATGAGAAACAGCCTGACAGGGCTGCTGCATTGCGTGAACCGA
peak21573	putative enhancer	chr12	105895202	105895402	+	AGGACCGGATCAACTAAGAAGAGAAAAAGGAGCTAGTTCCCAAATTCCCTTCCAGCCCAAGTGGCTGAGCCCAGTCCTCATCTACTCCCTGCCCTCTCTCGCCCCCATTGCCCACCCCCCATCACATGACTGCTGAGGCATTTGGCTTGTTTAGATTTTGCTGCTGCACGTTGCTGATAAGATACTGTATTAGTCCGTTTTCACACTGCTGATAACATTGCGTGAACCGA
peak21573_Reversed:	putative enhancer	chr12	105895202	105895402	-	AGGACCGGATCAACTTTATCAGCAGTGTGAAAACGGACTAATACAGTATCTTATCAGCAACGTGCAGCAGCAAAATCTAAACAAGCCAAATGCCTCAGCAGTCATGTGATGGGGGGTGGGCAATGGGGGCGAGAGAGGGCAGGGAGTAGATGAGGACTGGGCTCAGCCACTTGGGCTGGAAGGGAATTTGGGAACTAGCTCCTTTTTCTCTTCTTCATTGCGTGAACCGA
peak21574	putative enhancer	chr12	105895530	105895730	+	AGGACCGGATCAACTCAGCGGGCAAAGAGAGAGCTTGTGCAGAGAAAATTCCATTTTAAAAACCATCAGATCTCGTGAGACCCATTCATTACCACAAGAACAGCACGGGAATGACCCACCCCCATGATGCAATCATCTCCCACCAGGCCCCTCCCACAACATGTGGGAATTATGGGAGCTACAAGATGAGATTTGGGTGGGAACACAAAGCCAAACATTGCGTGAACCGA
peak21574_Reversed:	putative enhancer	chr12	105895530	105895730	-	AGGACCGGATCAACTTTTGGCTTTGTGTTCCCACCCAAATCTCATCTTGTAGCTCCCATAATTCCCACATGTTGTGGGAGGGGCCTGGTGGGAGATGATTGCATCATGGGGGTGGGTCATTCCCGTGCTGTTCTTGTGGTAATGAATGGGTCTCACGAGATCTGATGGTTTTTAAAATGGAATTTTCTCTGCACAAGCTCTCTCTTTGCCCGCTGCATTGCGTGAACCGA
peak21575	putative enhancer	chr12	105920276	105920476	+	AGGACCGGATCAACTAAGAAGCATGTCTGAGGTAAAAGGAAAAACATGTTTGGTCCTAATAGGGTTGTGGTGGAGGAAGAAAGGGGGAGGAACTGCTCTGCAGCAATCTGCCCTGAGGTAGGGACTGATCTGTGAGGCTGCCAGCATCTGCAGCAAGATGTTAATGGGGGTTATCAGCTGTCGCTGGAGCCCAGGCAGGGAATATGTTGGCAGCTCATTGCGTGAACCGA
peak21575_Reversed:	putative enhancer	chr12	105920276	105920476	-	AGGACCGGATCAACTAGCTGCCAACATATTCCCTGCCTGGGCTCCAGCGACAGCTGATAACCCCCATTAACATCTTGCTGCAGATGCTGGCAGCCTCACAGATCAGTCCCTACCTCAGGGCAGATTGCTGCAGAGCAGTTCCTCCCCCTTTCTTCCTCCACCACAACCCTATTAGGACCAAACATGTTTTTCCTTTTACCTCAGACATGCTTCTTCATTGCGTGAACCGA
peak21576	putative enhancer	chr12	105920656	105920856	+	AGGACCGGATCAACTTGGGGACCGTTTGCATAAAACCATTTCATTCTTTCATCTCTGGCAGGAAGAGGTCCCTTTTATCTCGAAGAGAAGCTCTCTCCACAAATGAGATGACCCCACCCCAACCAGACACACACAGTCATGCACACAGTCAGTCCCAGAGGTCTTCTCTGTCTTGAAGGCCTGTCCAGCTTCATTTTTTTCCTTCCTCATCCACTCATTGCGTGAACCGA
peak21576_Reversed:	putative enhancer	chr12	105920656	105920856	-	AGGACCGGATCAACTAGTGGATGAGGAAGGAAAAAAATGAAGCTGGACAGGCCTTCAAGACAGAGAAGACCTCTGGGACTGACTGTGTGCATGACTGTGTGTGTCTGGTTGGGGTGGGGTCATCTCATTTGTGGAGAGAGCTTCTCTTCGAGATAAAAGGGACCTCTTCCTGCCAGAGATGAAAGAATGAAATGGTTTTATGCAAACGGTCCCCACATTGCGTGAACCGA
peak21577	putative enhancer	chr12	105946662	105946862	+	AGGACCGGATCAACTGCACAGAGCCTGCTGTCTGAGCCTAACTTGTCACTGGGAGGCAGGCCAGGCTGGGAGGACTCAGGCCTTCATATGTGAGGAGGCGTGACAGTGAAAACTCAGCAGTCCAGGCTTATCTTTGCTGGCAGAGAAATCAGGTTTGGACAGATCTGAAGAGAATGACTACTGGTTATTTCTGGAACAGCTTCTTAGATTTGCTGCATTGCGTGAACCGA
peak21577_Reversed:	putative enhancer	chr12	105946662	105946862	-	AGGACCGGATCAACTCAGCAAATCTAAGAAGCTGTTCCAGAAATAACCAGTAGTCATTCTCTTCAGATCTGTCCAAACCTGATTTCTCTGCCAGCAAAGATAAGCCTGGACTGCTGAGTTTTCACTGTCACGCCTCCTCACATATGAAGGCCTGAGTCCTCCCAGCCTGGCCTGCCTCCCAGTGACAAGTTAGGCTCAGACAGCAGGCTCTGTGCCATTGCGTGAACCGA
peak21578	putative enhancer	chr12	105954961	105955161	+	AGGACCGGATCAACTCTAAAATAGCTCTTGATTGACAACACAGGCCCCTCAACCCCTCTGCCGCACCCTGTCAATGGTATCAGCAGGGTGGGGTCCACACCTCCTGTGCTGGTAGAGATAATCTAGAGAGGAAATCCTGGGCTGCCCAGATGACACAAGAAATTTTCCTCAGAGGAGGGTGGCCTAAGTTGTTTCTCACATTGCCCTTTGCTCCTCATTGCGTGAACCGA
peak21578_Reversed:	putative enhancer	chr12	105954961	105955161	-	AGGACCGGATCAACTAGGAGCAAAGGGCAATGTGAGAAACAACTTAGGCCACCCTCCTCTGAGGAAAATTTCTTGTGTCATCTGGGCAGCCCAGGATTTCCTCTCTAGATTATCTCTACCAGCACAGGAGGTGTGGACCCCACCCTGCTGATACCATTGACAGGGTGCGGCAGAGGGGTTGAGGGGCCTGTGTTGTCAATCAAGAGCTATTTTAGCATTGCGTGAACCGA
peak21579	putative enhancer	chr12	105955606	105955806	+	AGGACCGGATCAACTCCTTTGCTGCATTTTGGCTTTTTACATCCAGGACTGCCTGTTTCTTGACCCATACTTTGCCCCAACAGTACCTGCTCTCCCTCTGTGCTAGTGAGGGTTTGGGGTTATAACTGTTAGACCGAGATAAGAGCGTAAGTTTTGGCTTCAGACAAACCTGAGTTTGTGTCCAAGCTCTGCCACTTAAGAACAGTATGAGTTGCCATTGCGTGAACCGA
peak21579_Reversed:	putative enhancer	chr12	105955606	105955806	-	AGGACCGGATCAACTGCAACTCATACTGTTCTTAAGTGGCAGAGCTTGGACACAAACTCAGGTTTGTCTGAAGCCAAAACTTACGCTCTTATCTCGGTCTAACAGTTATAACCCCAAACCCTCACTAGCACAGAGGGAGAGCAGGTACTGTTGGGGCAAAGTATGGGTCAAGAAACAGGCAGTCCTGGATGTAAAAAGCCAAAATGCAGCAAAGGCATTGCGTGAACCGA
peak2158	putative enhancer	chr1	31154915	31155115	+	AGGACCGGATCAACTACCGAGGCCGGTTGACTCCGGAACAAAGAGAGTCCTTGGGGCGGGGGCGGGGGCGGGGCCCGATCCGGGGACCGGAGGGAGCGGGGGGGAGGGCGGGGCCGGAGTCGAGGGAGGGGCGGAGCCCGGGCCGGGGGACGAGGGCGGGGAGCGGCCGGGCCCTGGGCGGGGCAGGGCGAGGCTGGATCTTCGGAACGAGTCCGCATTGCGTGAACCGA
peak2158_Reversed:	putative enhancer	chr1	31154915	31155115	-	AGGACCGGATCAACTCGGACTCGTTCCGAAGATCCAGCCTCGCCCTGCCCCGCCCAGGGCCCGGCCGCTCCCCGCCCTCGTCCCCCGGCCCGGGCTCCGCCCCTCCCTCGACTCCGGCCCCGCCCTCCCCCCCGCTCCCTCCGGTCCCCGGATCGGGCCCCGCCCCCGCCCCCGCCCCAAGGACTCTCTTTGTTCCGGAGTCAACCGGCCTCGGTCATTGCGTGAACCGA
peak21580	putative enhancer	chr12	106030537	106030737	+	AGGACCGGATCAACTCTGGGCTTAGGCAACACCCCAGAATAAACCTCAGATCAGCTGCACTACAGCCCCCAGCCTAGACCCTGCAGAAAGGGGAGCAGGAATTACTGACTCAAAGCCGCAGTCGATTACTCACAGACGACGTATGCAAGCTCCCATCTCCCACTTCCTCTGAAATAGATAACAACAGCTATTTTAGCCTGAAATGCCACTGGCATCATTGCGTGAACCGA
peak21580_Reversed:	putative enhancer	chr12	106030537	106030737	-	AGGACCGGATCAACTATGCCAGTGGCATTTCAGGCTAAAATAGCTGTTGTTATCTATTTCAGAGGAAGTGGGAGATGGGAGCTTGCATACGTCGTCTGTGAGTAATCGACTGCGGCTTTGAGTCAGTAATTCCTGCTCCCCTTTCTGCAGGGTCTAGGCTGGGGGCTGTAGTGCAGCTGATCTGAGGTTTATTCTGGGGTGTTGCCTAAGCCCAGCATTGCGTGAACCGA
peak21581	putative enhancer	chr12	106113078	106113278	+	AGGACCGGATCAACTGACATTTTTATCTACAGGGACAGTCATTCCTTGGTCTCTAAGACTCACCCCCACCCCTCTCCCCTTCAAAGACTGAGCTAAGAATGTCATTGCAAGTGGTGATGCCACAAGGGAAGTGGAATTAATGACTAAGAAACCGTGGGCAGATTCACACTCCCTGTTGAGGTTTGTAAACATAAGATACAAACCGTGGCTGACCACATTGCGTGAACCGA
peak21581_Reversed:	putative enhancer	chr12	106113078	106113278	-	AGGACCGGATCAACTTGGTCAGCCACGGTTTGTATCTTATGTTTACAAACCTCAACAGGGAGTGTGAATCTGCCCACGGTTTCTTAGTCATTAATTCCACTTCCCTTGTGGCATCACCACTTGCAATGACATTCTTAGCTCAGTCTTTGAAGGGGAGAGGGGTGGGGGTGAGTCTTAGAGACCAAGGAATGACTGTCCCTGTAGATAAAAATGTCCATTGCGTGAACCGA
peak21582	putative enhancer	chr12	106136258	106136458	+	AGGACCGGATCAACTAGCTGAAATTAATAGCACAATGGGAAAATGAACTAGGGCTGAACAATAACACAGCGGGACTTCAGATTTGCGGCTGGTAAAGAAGCCTCTCTCGTTCTCAGGGCGCCCCCTCGTGGCCGCTTGACTAAATCCTGACGGAATGTTCAGTTTCTGCAAATACAGAGAAAGACATCCCCCAAAAGAGAAAGGCGGACTCCTGCCATTGCGTGAACCGA
peak21582_Reversed:	putative enhancer	chr12	106136258	106136458	-	AGGACCGGATCAACTGCAGGAGTCCGCCTTTCTCTTTTGGGGGATGTCTTTCTCTGTATTTGCAGAAACTGAACATTCCGTCAGGATTTAGTCAAGCGGCCACGAGGGGGCGCCCTGAGAACGAGAGAGGCTTCTTTACCAGCCGCAAATCTGAAGTCCCGCTGTGTTATTGTTCAGCCCTAGTTCATTTTCCCATTGTGCTATTAATTTCAGCTCATTGCGTGAACCGA
peak21583	putative enhancer	chr12	106224193	106224393	+	AGGACCGGATCAACTTGGGCCAAGCTTCTTAACGGCAGGTCCCAGCTACTTCCATGCAGTCTGGCCTAGAACCTTCATCGGCTGCAGCTGCTCCCTCCCGGGCCGCTGCACTACAGTGCCCTCTTCTGGTAGTGGATGGCAATTGCCTCTGAGTGGCACCTGATTTTCAGGACTGTCCTGTGGCTCTGACATCTCCTCAGCATAGACTTTCTCTGCATTGCGTGAACCGA
peak21583_Reversed:	putative enhancer	chr12	106224193	106224393	-	AGGACCGGATCAACTCAGAGAAAGTCTATGCTGAGGAGATGTCAGAGCCACAGGACAGTCCTGAAAATCAGGTGCCACTCAGAGGCAATTGCCATCCACTACCAGAAGAGGGCACTGTAGTGCAGCGGCCCGGGAGGGAGCAGCTGCAGCCGATGAAGGTTCTAGGCCAGACTGCATGGAAGTAGCTGGGACCTGCCGTTAAGAAGCTTGGCCCACATTGCGTGAACCGA
peak21584	putative enhancer	chr12	106226906	106227106	+	AGGACCGGATCAACTTGGATTTTATCCCCTTTCTGGAACAAGAGCGAAAAATGAAGAAATCATTCCTGTGATCCCTGACTCTGACACTAGATGGCAATAAATTCTCACTTCAATTATGTTCTCTGGGTTCCTACTGCCACAGTCAGCTGATTTGGGGCTATTCCCCAGCTGAAAGTTCAGGGGCTTGAGCCGCTCTGGATTTTTTACTGGTGCATCATTGCGTGAACCGA
peak21584_Reversed:	putative enhancer	chr12	106226906	106227106	-	AGGACCGGATCAACTATGCACCAGTAAAAAATCCAGAGCGGCTCAAGCCCCTGAACTTTCAGCTGGGGAATAGCCCCAAATCAGCTGACTGTGGCAGTAGGAACCCAGAGAACATAATTGAAGTGAGAATTTATTGCCATCTAGTGTCAGAGTCAGGGATCACAGGAATGATTTCTTCATTTTTCGCTCTTGTTCCAGAAAGGGGATAAAATCCACATTGCGTGAACCGA
peak21585	putative enhancer	chr12	106269224	106269424	+	AGGACCGGATCAACTTCACGCAGGACCCAGCAGCCAGAATGAGGAGCTTGCTGTTTAAAATGCAGATTCACCTCTGAAGGGATTCTGCCAAAAAGAGGGGTAGTTGACAGCGAGGGAACCAGAGCTCACCAGGAAACTTTCAACCACAGTGACACTGCAATAACTCAGTAGACTTATCTAGTATGCTTAAGTCCTCACTTATCACTGTTCATAGGCATTGCGTGAACCGA
peak21585_Reversed:	putative enhancer	chr12	106269224	106269424	-	AGGACCGGATCAACTCCTATGAACAGTGATAAGTGAGGACTTAAGCATACTAGATAAGTCTACTGAGTTATTGCAGTGTCACTGTGGTTGAAAGTTTCCTGGTGAGCTCTGGTTCCCTCGCTGTCAACTACCCCTCTTTTTGGCAGAATCCCTTCAGAGGTGAATCTGCATTTTAAACAGCAAGCTCCTCATTCTGGCTGCTGGGTCCTGCGTGACATTGCGTGAACCGA
peak21586	putative enhancer	chr12	106282449	106282649	+	AGGACCGGATCAACTTACAGATCTTCCCAGAGTTATGAACACCCAACTTATGAATCAGTCCCATGCTGGCGCTTTCTCCTACCCTATCCTTCCTCCTTACCCCAGCAGCCTGCAACCGAGCTGTCCTGGCCTACTTGCTCCACCTGGTGGTCAATGTGAGATATTACCTAGGTTTAGTATTTTTCTCTCTAGAATCTCCTGGTCTCTAGCTTGCCCATTGCGTGAACCGA
peak21586_Reversed:	putative enhancer	chr12	106282449	106282649	-	AGGACCGGATCAACTGGCAAGCTAGAGACCAGGAGATTCTAGAGAGAAAAATACTAAACCTAGGTAATATCTCACATTGACCACCAGGTGGAGCAAGTAGGCCAGGACAGCTCGGTTGCAGGCTGCTGGGGTAAGGAGGAAGGATAGGGTAGGAGAAAGCGCCAGCATGGGACTGATTCATAAGTTGGGTGTTCATAACTCTGGGAAGATCTGTACATTGCGTGAACCGA
peak21587	putative enhancer	chr12	106288503	106288703	+	AGGACCGGATCAACTATAAAGGTTACTTGAACGCAAGTACTGCAATACTGCCACAGTCAATCTAATGGGTTACTGAGTGACTCACATGTAGTGTACACAGCATGGATATGCTAGACAAAGGGATGATTCATGTTTTGGTCGGGTTGGAGCAAGATGGGGCGAGATTTCATCATGCTCCGCAGAATGGCACACAATTTAAAACTTATGAATTGTTTCATTGCGTGAACCGA
peak21587_Reversed:	putative enhancer	chr12	106288503	106288703	-	AGGACCGGATCAACTAAACAATTCATAAGTTTTAAATTGTGTGCCATTCTGCGGAGCATGATGAAATCTCGCCCCATCTTGCTCCAACCCGACCAAAACATGAATCATCCCTTTGTCTAGCATATCCATGCTGTGTACACTACATGTGAGTCACTCAGTAACCCATTAGATTGACTGTGGCAGTATTGCAGTACTTGCGTTCAAGTAACCTTTATCATTGCGTGAACCGA
peak21588	putative enhancer	chr12	106289023	106289223	+	AGGACCGGATCAACTCAGCTACCCTGAAGCTACTGGGCTGCAGAGACTACGTGGAAAGGCCACATAGCGAGATGGAGAGATGCCTCAGAGGCCCAGCTACTGGAGTCTTCCCAGCATCAACCACCACCACAAGTGTGGAGATTTTCCAGTGACTCTTACCCTCCACTTTCAAGTCTTCTAGGTCAGGTCCCAGACATTGTGGAGCAGAGATAAGCCATTGCGTGAACCGA
peak21588_Reversed:	putative enhancer	chr12	106289023	106289223	-	AGGACCGGATCAACTGCTTATCTCTGCTCCACAATGTCTGGGACCTGACCTAGAAGACTTGAAAGTGGAGGGTAAGAGTCACTGGAAAATCTCCACACTTGTGGTGGTGGTTGATGCTGGGAAGACTCCAGTAGCTGGGCCTCTGAGGCATCTCTCCATCTCGCTATGTGGCCTTTCCACGTAGTCTCTGCAGCCCAGTAGCTTCAGGGTAGCTGCATTGCGTGAACCGA
peak21589	putative enhancer	chr12	106342994	106343194	+	AGGACCGGATCAACTCCTGTCCTTTTGCAAATTGAAAGCATTTTTAATCTCATTCAAAGTACTGTTGCCCTAGCAACTTAAGTGACTCACTTGAACGTCTCTTCTTCGACTCTGGAAGCCAAGGACACGCCTTTGGCAGGGACTCCGTGTGGCTGCTCCTAACTTTACAAACACTCCGGTCACTTTAGCCTTTGCCTAAAAACAGACTCATCTGCCATTGCGTGAACCGA
peak21589_Reversed:	putative enhancer	chr12	106342994	106343194	-	AGGACCGGATCAACTGCAGATGAGTCTGTTTTTAGGCAAAGGCTAAAGTGACCGGAGTGTTTGTAAAGTTAGGAGCAGCCACACGGAGTCCCTGCCAAAGGCGTGTCCTTGGCTTCCAGAGTCGAAGAAGAGACGTTCAAGTGAGTCACTTAAGTTGCTAGGGCAACAGTACTTTGAATGAGATTAAAAATGCTTTCAATTTGCAAAAGGACAGGCATTGCGTGAACCGA
peak2159	putative enhancer	chr1	31155394	31155594	+	AGGACCGGATCAACTGCCTCAGGAGCCGGGGGCGGCGGGTTCAGGGCGCGATCCTCTCTGGGGGAATCCGCGGGTGGCCCGGGAGAGGCCGGGAGGGGGCGCAGAGGGCGGCGCCGGGGCCACGTGGAGTCTGCGCGCCCCACCCGCTTTGGGCCGCGCTCCACCCGCTTTGGGCCGCGCCCCACTATCCCTGAGCGCCGCACTGTTGGCCCCGCCATTGCGTGAACCGA
peak2159_Reversed:	putative enhancer	chr1	31155394	31155594	-	AGGACCGGATCAACTGCGGGGCCAACAGTGCGGCGCTCAGGGATAGTGGGGCGCGGCCCAAAGCGGGTGGAGCGCGGCCCAAAGCGGGTGGGGCGCGCAGACTCCACGTGGCCCCGGCGCCGCCCTCTGCGCCCCCTCCCGGCCTCTCCCGGGCCACCCGCGGATTCCCCCAGAGAGGATCGCGCCCTGAACCCGCCGCCCCCGGCTCCTGAGGCCATTGCGTGAACCGA
peak21590	putative enhancer	chr12	106345910	106346110	+	AGGACCGGATCAACTGGGTTTCCCTCTCCTTGGTCTCTCATCCTCCAGCAAGCCCAGGCCTATTCTCATGGCGGTAGTAGGTAGACGGTGGACATGAACAAGAGTGGCCTCTTGAGGCCAAGGCATGAAACTGGTACTCTGGCATTTCCACCGCATTCTGTATTGGCCAAAGTAAGTCACAGGGCCAGCCCAGATGGAAAGGATGGGAAAAACACCATTGCGTGAACCGA
peak21590_Reversed:	putative enhancer	chr12	106345910	106346110	-	AGGACCGGATCAACTGTGTTTTTCCCATCCTTTCCATCTGGGCTGGCCCTGTGACTTACTTTGGCCAATACAGAATGCGGTGGAAATGCCAGAGTACCAGTTTCATGCCTTGGCCTCAAGAGGCCACTCTTGTTCATGTCCACCGTCTACCTACTACCGCCATGAGAATAGGCCTGGGCTTGCTGGAGGATGAGAGACCAAGGAGAGGGAAACCCCATTGCGTGAACCGA
peak21591	putative enhancer	chr12	106386291	106386491	+	AGGACCGGATCAACTGAAATCGCACCACTGCACTCCAGCCTGGGTGACAGAGGGAGACTCCGTCTCAAAAAAAAAAAAAAAGAAAACTTTATCTAATGGTGTAGAATTACATCTCCAGCAGAGGGCAGTATGTTCCCATGCATCCAAAGGACTTTTTTTTTTAGAAAGTTTTATAGACACTTGAAGATGCATAGTACTCTTTCTTTCTACCAGAACATTGCGTGAACCGA
peak21591_Reversed:	putative enhancer	chr12	106386291	106386491	-	AGGACCGGATCAACTTTCTGGTAGAAAGAAAGAGTACTATGCATCTTCAAGTGTCTATAAAACTTTCTAAAAAAAAAAGTCCTTTGGATGCATGGGAACATACTGCCCTCTGCTGGAGATGTAATTCTACACCATTAGATAAAGTTTTCTTTTTTTTTTTTTTTGAGACGGAGTCTCCCTCTGTCACCCAGGCTGGAGTGCAGTGGTGCGATTTCCATTGCGTGAACCGA
peak21592	putative enhancer	chr12	106522754	106522954	+	AGGACCGGATCAACTGGTACGCCAGCCCATGGCCTCAGTGCTATCCAGGTACTCTTCAAATTCTTCTTCAGCAATGCAGAGTTTAGACCAGAAGCAACCTGTAAATAACGCTGAGTCATCCCTTTTACAGCAGGTCTAGGAAGACAGTCTCGTGTGTGTGTGTGTGTGTGTGTGTGTGTGTTTGTGTGTGTGTCTGTGTGTGTGTGCATGTGTGTCATTGCGTGAACCGA
peak21592_Reversed:	putative enhancer	chr12	106522754	106522954	-	AGGACCGGATCAACTACACACATGCACACACACACAGACACACACACAAACACACACACACACACACACACACACACACGAGACTGTCTTCCTAGACCTGCTGTAAAAGGGATGACTCAGCGTTATTTACAGGTTGCTTCTGGTCTAAACTCTGCATTGCTGAAGAAGAATTTGAAGAGTACCTGGATAGCACTGAGGCCATGGGCTGGCGTACCCATTGCGTGAACCGA
peak21593	putative enhancer	chr12	106551495	106551695	+	AGGACCGGATCAACTGCTGTGCCCTGCCCCCAGAGGTGGAGTCTACAGAGGCAGGCAGGCCTCTGCTGTTGAGCTGCAGTGGGCTCCACCCAGTTTGAGCTTCCCTGCTGCTTTGTTTACCTCGTCAAGCCTCAGCAGTGGTGGATGCCCCTCCCCCAGCCTCGCTGCAGCCTCCCAGTTCGATCTCAGACTGCTGTGCTAGCAGTAAGCAAGGCCATTGCGTGAACCGA
peak21593_Reversed:	putative enhancer	chr12	106551495	106551695	-	AGGACCGGATCAACTGCCTTGCTTACTGCTAGCACAGCAGTCTGAGATCGAACTGGGAGGCTGCAGCGAGGCTGGGGGAGGGGCATCCACCACTGCTGAGGCTTGACGAGGTAAACAAAGCAGCAGGGAAGCTCAAACTGGGTGGAGCCCACTGCAGCTCAACAGCAGAGGCCTGCCTGCCTCTGTAGACTCCACCTCTGGGGGCAGGGCACAGCCATTGCGTGAACCGA
peak21594	putative enhancer	chr12	106722705	106722905	+	AGGACCGGATCAACTCTGTCTCCAAGTCCATTTAGCAAACTATCTGAAATGGCCCAGCTCATCTGACTCATTGTTGAATTTTGCAGCTTGGGGTGACAGGCAAGTTAAAAGAGTTTGCAGCAGACAAAAGCCCAGCTCCCCCTTTCTGCTTATATATGTCAAAGACCCAGTTGGTGGTTGTGTTTGGGTCATGTGTTCCCTGTATGAAAACAGCTCATTGCGTGAACCGA
peak21594_Reversed:	putative enhancer	chr12	106722705	106722905	-	AGGACCGGATCAACTAGCTGTTTTCATACAGGGAACACATGACCCAAACACAACCACCAACTGGGTCTTTGACATATATAAGCAGAAAGGGGGAGCTGGGCTTTTGTCTGCTGCAAACTCTTTTAACTTGCCTGTCACCCCAAGCTGCAAAATTCAACAATGAGTCAGATGAGCTGGGCCATTTCAGATAGTTTGCTAAATGGACTTGGAGACAGCATTGCGTGAACCGA
peak21595	putative enhancer	chr12	106722947	106723147	+	AGGACCGGATCAACTGCCACAGGGGCCAGCTCTATATATCTTATAACTCCCACATGGTCCTTGTCGCTGTGAATGGGTACAGGGTTTGTGTGTCAGCGTAGCAGGCTGACCATTACAATGATCGTGTGGAATATCACAATGATCCTGTAGGGGACTCTATCACCTCTTCCCAGAACAGCCTCTTTCAAAGGTAGTTGACTCCTTTCTTCTCCTTACATTGCGTGAACCGA
peak21595_Reversed:	putative enhancer	chr12	106722947	106723147	-	AGGACCGGATCAACTTAAGGAGAAGAAAGGAGTCAACTACCTTTGAAAGAGGCTGTTCTGGGAAGAGGTGATAGAGTCCCCTACAGGATCATTGTGATATTCCACACGATCATTGTAATGGTCAGCCTGCTACGCTGACACACAAACCCTGTACCCATTCACAGCGACAAGGACCATGTGGGAGTTATAAGATATATAGAGCTGGCCCCTGTGGCCATTGCGTGAACCGA
peak21596	putative enhancer	chr12	106739371	106739571	+	AGGACCGGATCAACTTCTCCATTTTTCAGCTGTGAAAAAGGAACAGTATTATGTGTGCTCGGTGGCACAAAGCTAAAATTAATTCATTGCACATAACCTTTTGGCATCCTTCGATACAAGGACTAGGGAATACAAGGTAGTACAGATAATGAGTTATGACTCACTAGGAAAACAGTCACTCTGCTTATCTGTAGCTACGTCTAGTTCCATGTCCACATTGCGTGAACCGA
peak21596_Reversed:	putative enhancer	chr12	106739371	106739571	-	AGGACCGGATCAACTTGGACATGGAACTAGACGTAGCTACAGATAAGCAGAGTGACTGTTTTCCTAGTGAGTCATAACTCATTATCTGTACTACCTTGTATTCCCTAGTCCTTGTATCGAAGGATGCCAAAAGGTTATGTGCAATGAATTAATTTTAGCTTTGTGCCACCGAGCACACATAATACTGTTCCTTTTTCACAGCTGAAAAATGGAGACATTGCGTGAACCGA
peak21597	putative enhancer	chr12	106739662	106739862	+	AGGACCGGATCAACTATTAAACCTGATATATGGCCAATTTTGGTTGGGTTTACGGCAATGTCATGATAAGAGGCTGGTTAAAGGATTCCATTCCAACAGATTTCCACAAGGTAAGATCTAGCCTGTCTGTCCATTTTCTCCCCAAATTTGTAGGCTTGCTACGCTCCCTCATGACCTGGCAAAGTTGGCAAAGTTTAGAAACCTTAACTTTCTTTCATTGCGTGAACCGA
peak21597_Reversed:	putative enhancer	chr12	106739662	106739862	-	AGGACCGGATCAACTAAAGAAAGTTAAGGTTTCTAAACTTTGCCAACTTTGCCAGGTCATGAGGGAGCGTAGCAAGCCTACAAATTTGGGGAGAAAATGGACAGACAGGCTAGATCTTACCTTGTGGAAATCTGTTGGAATGGAATCCTTTAACCAGCCTCTTATCATGACATTGCCGTAAACCCAACCAAAATTGGCCATATATCAGGTTTAATCATTGCGTGAACCGA
peak21598	putative enhancer	chr12	106740240	106740440	+	AGGACCGGATCAACTATCAGTTGAGGATGTAACAAAGATAACCGACCCTTAGTCTTTCCAAATAACAAAAGCCTAGTTATTCTGAGGGCAGCTAAACCGAGTGGGATAGGATGGACACTTCAGCCCTGCCACAGAGTCTGCGATGACTCATTTACAGGACCTCAGAGTTGTCAGTGCTAGTGAATTCCTCCTTCTTTCGTCCCTGCTACTTCCTTCATTGCGTGAACCGA
peak21598_Reversed:	putative enhancer	chr12	106740240	106740440	-	AGGACCGGATCAACTAAGGAAGTAGCAGGGACGAAAGAAGGAGGAATTCACTAGCACTGACAACTCTGAGGTCCTGTAAATGAGTCATCGCAGACTCTGTGGCAGGGCTGAAGTGTCCATCCTATCCCACTCGGTTTAGCTGCCCTCAGAATAACTAGGCTTTTGTTATTTGGAAAGACTAAGGGTCGGTTATCTTTGTTACATCCTCAACTGATCATTGCGTGAACCGA
peak21599	putative enhancer	chr12	106780076	106780276	+	AGGACCGGATCAACTCAAACTGTGACTAAGGGCCCTGAGGTATGGAGTAGTATCATGATTCTTTACATCGCAGGCTATTTATGTTAGAGGAGCCTCAAAGATAATAGGGCCCAACCCCCTCGTTTAATAGATGACTCATCAACTATGATGATAACCAGAGACGTGGCTTGGTGGCCCTGCAGGCCACCTGGACATATGACTACCCCATACATAGCCATTGCGTGAACCGA
peak21599_Reversed:	putative enhancer	chr12	106780076	106780276	-	AGGACCGGATCAACTGCTATGTATGGGGTAGTCATATGTCCAGGTGGCCTGCAGGGCCACCAAGCCACGTCTCTGGTTATCATCATAGTTGATGAGTCATCTATTAAACGAGGGGGTTGGGCCCTATTATCTTTGAGGCTCCTCTAACATAAATAGCCTGCGATGTAAAGAATCATGATACTACTCCATACCTCAGGGCCCTTAGTCACAGTTTGCATTGCGTGAACCGA
peak216	putative enhancer	chr1	4173251	4173451	+	AGGACCGGATCAACTTGGCAAGTCCTATGTACGGGGCACTTGCTGTGCGTGAGTCTGCATGCTCAGCATGGACACAGATGAAGTCTTTGATCCTCATAGTCGCCCTGCAGGGGGTGCTGGCATCTCGTTCGATTCACTGCTGAGGTTACTGAGGCTTCCACTCAATGCCACATCCTCAGCCCCAGTGGAGGCGAGAGTCCCATGCAGGCAGCCTCCATTGCGTGAACCGA
peak216_Reversed:	putative enhancer	chr1	4173251	4173451	-	AGGACCGGATCAACTGAGGCTGCCTGCATGGGACTCTCGCCTCCACTGGGGCTGAGGATGTGGCATTGAGTGGAAGCCTCAGTAACCTCAGCAGTGAATCGAACGAGATGCCAGCACCCCCTGCAGGGCGACTATGAGGATCAAAGACTTCATCTGTGTCCATGCTGAGCATGCAGACTCACGCACAGCAAGTGCCCCGTACATAGGACTTGCCACATTGCGTGAACCGA
peak2160	putative enhancer	chr1	31159902	31160102	+	AGGACCGGATCAACTCTGAGCCCTGTGCAGGCCATGGCACAGCAGCAGTGCAGGCTACACGTTAAATTCTGGGGAATGGGAGTGCTTATCGTGGTGGAGGCTTGGAGATGCCTCATAAAGGCAAAGGCCGCAGGGAGATAAGCAGATCACATGGTAGAGAGAAGGCAGAAGGAAATAGTGGCTGTTTCTCAGGCCAGGCTCTGTCGGTGGGATAGCATTGCGTGAACCGA
peak2160_Reversed:	putative enhancer	chr1	31159902	31160102	-	AGGACCGGATCAACTCTATCCCACCGACAGAGCCTGGCCTGAGAAACAGCCACTATTTCCTTCTGCCTTCTCTCTACCATGTGATCTGCTTATCTCCCTGCGGCCTTTGCCTTTATGAGGCATCTCCAAGCCTCCACCACGATAAGCACTCCCATTCCCCAGAATTTAACGTGTAGCCTGCACTGCTGCTGTGCCATGGCCTGCACAGGGCTCAGCATTGCGTGAACCGA
peak21600	putative enhancer	chr12	106839472	106839672	+	AGGACCGGATCAACTAGGAGTTTAAAATAGTGAAGCTTGTAGAACTAGATAGTAGAATAGTGGTTATCTGGGGCTGGGGAGAGGAGTAAATGGGGAGGTGTCAGTCAAAAGATACAAAGTTTTAGTTATGCAAGATAAGGTCTGGAGATCTCCTGTGTAGCAGAGCCTATAGTTAGCAATACTGTATTGTATACTTAGAATGTTGCTAAGGGAATCATTGCGTGAACCGA
peak21600_Reversed:	putative enhancer	chr12	106839472	106839672	-	AGGACCGGATCAACTATTCCCTTAGCAACATTCTAAGTATACAATACAGTATTGCTAACTATAGGCTCTGCTACACAGGAGATCTCCAGACCTTATCTTGCATAACTAAAACTTTGTATCTTTTGACTGACACCTCCCCATTTACTCCTCTCCCCAGCCCCAGATAACCACTATTCTACTATCTAGTTCTACAAGCTTCACTATTTTAAACTCCTCATTGCGTGAACCGA
peak21601	putative enhancer	chr12	106840288	106840488	+	AGGACCGGATCAACTATTAAGGAGTTCTAAATAGGTCTTGCTTTTGAATCTGCATATCAGGAGGGGGCTGGGAGCATGAGCGGGAGGATGTCATGTCTCAGTGATTAATGATCTCTAGGAAGCTGAAAAGGGGAGTGTAATATACACAGTATTTCTACCCCCTGGAGTAGGAATGCAAACACTATTGTGCAGATCTGTGCATAGTCACTGACTTCCATTGCGTGAACCGA
peak21601_Reversed:	putative enhancer	chr12	106840288	106840488	-	AGGACCGGATCAACTGAAGTCAGTGACTATGCACAGATCTGCACAATAGTGTTTGCATTCCTACTCCAGGGGGTAGAAATACTGTGTATATTACACTCCCCTTTTCAGCTTCCTAGAGATCATTAATCACTGAGACATGACATCCTCCCGCTCATGCTCCCAGCCCCCTCCTGATATGCAGATTCAAAAGCAAGACCTATTTAGAACTCCTTAATCATTGCGTGAACCGA
peak21602	putative enhancer	chr12	106841800	106842000	+	AGGACCGGATCAACTAACATATCTAATTTTGAAATTGTTAGTGTCATTTTAATCTTTTGTACACTGAACAACAGAACAAGGTTTTTAGGGAATGCCAAAAATATAAGGTTTGGGTTCCCCCTACTGGTGTGCATCCCAGTCTCGTGTATTCATTAATACACAGCTGAAAGGCCTAGGGGCTAGAGATTAGAAATAGCTATATTAACTTCATTTAGCATTGCGTGAACCGA
peak21602_Reversed:	putative enhancer	chr12	106841800	106842000	-	AGGACCGGATCAACTCTAAATGAAGTTAATATAGCTATTTCTAATCTCTAGCCCCTAGGCCTTTCAGCTGTGTATTAATGAATACACGAGACTGGGATGCACACCAGTAGGGGGAACCCAAACCTTATATTTTTGGCATTCCCTAAAAACCTTGTTCTGTTGTTCAGTGTACAAAAGATTAAAATGACACTAACAATTTCAAAATTAGATATGTTCATTGCGTGAACCGA
peak21603	putative enhancer	chr12	106903651	106903851	+	AGGACCGGATCAACTTTTGCTCACCACTGGATTCTCAGGGCTCCGCACTCAGGAAAGGTTCAGCGAGGTTTGTGTTCAGGGAACTGGGGAGGGCGGGGCCGTAGCGAGGAGCAGCTGGGCCCGGCGTGGGGGTGGGCGGGGCCCAGGGAGTAGGCGGGGTCTGAGTGAGTGGCTGCTGGGCAAGGAGTCTCGGCAGGTAGCACTCTGCGGAGAGCCATTGCGTGAACCGA
peak21603_Reversed:	putative enhancer	chr12	106903651	106903851	-	AGGACCGGATCAACTGCTCTCCGCAGAGTGCTACCTGCCGAGACTCCTTGCCCAGCAGCCACTCACTCAGACCCCGCCTACTCCCTGGGCCCCGCCCACCCCCACGCCGGGCCCAGCTGCTCCTCGCTACGGCCCCGCCCTCCCCAGTTCCCTGAACACAAACCTCGCTGAACCTTTCCTGAGTGCGGAGCCCTGAGAATCCAGTGGTGAGCAAACATTGCGTGAACCGA
peak21604	putative enhancer	chr12	106919999	106920199	+	AGGACCGGATCAACTCCCTTTTAAACTCTAAAGCTTCTTCCCTTTAAAAACAGGTTCTTATAGGGAAAATTGTACAATGACACCGTGGGCTCAACTGTTGTAAAGAAGCTGTGATATGCTGCCACCTGTTGGTGATGCATTGAATTATTTTAAATTCTAAGCAAAACTGAGGTTTAGCATTTATTAATAAATAGTATTCACTATGACCAAATGAACATTGCGTGAACCGA
peak21604_Reversed:	putative enhancer	chr12	106919999	106920199	-	AGGACCGGATCAACTTTCATTTGGTCATAGTGAATACTATTTATTAATAAATGCTAAACCTCAGTTTTGCTTAGAATTTAAAATAATTCAATGCATCACCAACAGGTGGCAGCATATCACAGCTTCTTTACAACAGTTGAGCCCACGGTGTCATTGTACAATTTTCCCTATAAGAACCTGTTTTTAAAGGGAAGAAGCTTTAGAGTTTAAAAGGGCATTGCGTGAACCGA
peak21605	putative enhancer	chr12	106941576	106941776	+	AGGACCGGATCAACTTATAAATAACTCAAAAGATATCCTTGACTCTTATCTAATCAGAGCAGCAGTCTTCCAAACAAGATGTCATTTGTTCATTTTGGAAGTGCCACTGACAACCGAAGCAGCTCTTGTCAGATGAGAGACGTTCATCAGGCACGGCACAATCTAGTAGCTCCTCACCTAGTGAGTCAGTCCTAAGGGAAAAAGAGGCTCCCTGTCATTGCGTGAACCGA
peak21605_Reversed:	putative enhancer	chr12	106941576	106941776	-	AGGACCGGATCAACTACAGGGAGCCTCTTTTTCCCTTAGGACTGACTCACTAGGTGAGGAGCTACTAGATTGTGCCGTGCCTGATGAACGTCTCTCATCTGACAAGAGCTGCTTCGGTTGTCAGTGGCACTTCCAAAATGAACAAATGACATCTTGTTTGGAAGACTGCTGCTCTGATTAGATAAGAGTCAAGGATATCTTTTGAGTTATTTATACATTGCGTGAACCGA
peak21606	putative enhancer	chr12	106941876	106942076	+	AGGACCGGATCAACTATAGGGATAGTTTCAGCTAACATCCCATAGCAAGGCAGCACATGTCTCTCAAGTGGGAACTCTCTAGTCCAAAGTCCCAGTAGTTGTCATTGGGAAATGCTTACCGGCTTTTGCCATAAGCCTCAATAAACATGCCACAAAGAGCTATCAAGTGGAAGATTTGCCCTGACCAGCACTCCAACTTCTACCCTGTATTCTGGCATTGCGTGAACCGA
peak21606_Reversed:	putative enhancer	chr12	106941876	106942076	-	AGGACCGGATCAACTCCAGAATACAGGGTAGAAGTTGGAGTGCTGGTCAGGGCAAATCTTCCACTTGATAGCTCTTTGTGGCATGTTTATTGAGGCTTATGGCAAAAGCCGGTAAGCATTTCCCAATGACAACTACTGGGACTTTGGACTAGAGAGTTCCCACTTGAGAGACATGTGCTGCCTTGCTATGGGATGTTAGCTGAAACTATCCCTATCATTGCGTGAACCGA
peak21607	putative enhancer	chr12	106942935	106943135	+	AGGACCGGATCAACTCATGGCTCACATAAGAAGCATTATCAGCTGTTTTGTCTGGGGTGTCCCACTTAGCATTTAATAGGGAGAGTTGGGCAGTCCCCTTATCAGGGTAATCAGCCTTACAGTGGCTTTTATCTGGTTCACCAGGCTGGATATACCCTCAGGAATAACCTCCTGTGCAACTGGATAACATATACTCATCAGTGAGTGTTTAATAGCATTGCGTGAACCGA
peak21607_Reversed:	putative enhancer	chr12	106942935	106943135	-	AGGACCGGATCAACTCTATTAAACACTCACTGATGAGTATATGTTATCCAGTTGCACAGGAGGTTATTCCTGAGGGTATATCCAGCCTGGTGAACCAGATAAAAGCCACTGTAAGGCTGATTACCCTGATAAGGGGACTGCCCAACTCTCCCTATTAAATGCTAAGTGGGACACCCCAGACAAAACAGCTGATAATGCTTCTTATGTGAGCCATGCATTGCGTGAACCGA
peak21608	putative enhancer	chr12	106975207	106975407	+	AGGACCGGATCAACTATGGCCACAAAGTACACATGGTCAGACTTTCTAATATGCCCTTTTATTGTATGTTCGCTTTCACCCTCCTCAAAATGACTCACCGCCACCCCCGCCCCCGAGACATGGTCTTGCTGTCGCCCAGGCTGCAGCACAGTCGTATGAACATAGCTCACTGCAGCCTTGATCTTCTGGGCCCAAGCCATCCTCCCCGTTCACCCCATTGCGTGAACCGA
peak21608_Reversed:	putative enhancer	chr12	106975207	106975407	-	AGGACCGGATCAACTGGGTGAACGGGGAGGATGGCTTGGGCCCAGAAGATCAAGGCTGCAGTGAGCTATGTTCATACGACTGTGCTGCAGCCTGGGCGACAGCAAGACCATGTCTCGGGGGCGGGGGTGGCGGTGAGTCATTTTGAGGAGGGTGAAAGCGAACATACAATAAAAGGGCATATTAGAAAGTCTGACCATGTGTACTTTGTGGCCATCATTGCGTGAACCGA
peak21609	putative enhancer	chr12	106976000	106976200	+	AGGACCGGATCAACTACTGAGACACTTCAGAGTGAAAGAGCAAGAGCGCCCCTGATACTTTGTCAGGACAAGAAGCATAAACTGAAAACTCCAAGCGTTTCCTATCACACTTCAAATGAGATTCTGCTCCTTAGATGGACCTGTGCTGCCTCTTTCCTCTTGTGCCACTCTCCCAATCACTCAACCCTGCTCCAACTGTACTGGCTGCTATTCTTCATTGCGTGAACCGA
peak21609_Reversed:	putative enhancer	chr12	106976000	106976200	-	AGGACCGGATCAACTAAGAATAGCAGCCAGTACAGTTGGAGCAGGGTTGAGTGATTGGGAGAGTGGCACAAGAGGAAAGAGGCAGCACAGGTCCATCTAAGGAGCAGAATCTCATTTGAAGTGTGATAGGAAACGCTTGGAGTTTTCAGTTTATGCTTCTTGTCCTGACAAAGTATCAGGGGCGCTCTTGCTCTTTCACTCTGAAGTGTCTCAGTCATTGCGTGAACCGA
peak2161	putative enhancer	chr1	31162773	31162973	+	AGGACCGGATCAACTGGGCAACAAGAGCGAAACTCCGTTTTGGAAAACAAAACAAAACAAAAGTCTAGGGGCAGCGGAGATATAGCGCCAGCCAGCAGGTGTCGCTGTGACACCCATTCTCTTTGGTGTTCTGATGGAAAGAGCAGAGTGAGATATTTGAGTCGGATTAAGATTGTGTAGACAGGGAAGAGATAGCGATGGTAAACACGGGCCATCATTGCGTGAACCGA
peak2161_Reversed:	putative enhancer	chr1	31162773	31162973	-	AGGACCGGATCAACTATGGCCCGTGTTTACCATCGCTATCTCTTCCCTGTCTACACAATCTTAATCCGACTCAAATATCTCACTCTGCTCTTTCCATCAGAACACCAAAGAGAATGGGTGTCACAGCGACACCTGCTGGCTGGCGCTATATCTCCGCTGCCCCTAGACTTTTGTTTTGTTTTGTTTTCCAAAACGGAGTTTCGCTCTTGTTGCCCCATTGCGTGAACCGA
peak21610	putative enhancer	chr12	106976415	106976615	+	AGGACCGGATCAACTTACTTAAGCCATGTACAAATAGTGCACAGATGTTGTCAGTCAATTGTTTGGCTGTGCATTTGTTACAAAGTTCAGACTTCACAGCTGAAAGTGAGTCAGTTCTTTATCTGGGTATGTTTATCTTGGAACAAGGTTCAGAAATGGAAACTTGAAACACCACCCCTAAAATTAGTACTAACCATCACCCACTTTCCCTTACACATTGCGTGAACCGA
peak21610_Reversed:	putative enhancer	chr12	106976415	106976615	-	AGGACCGGATCAACTTGTAAGGGAAAGTGGGTGATGGTTAGTACTAATTTTAGGGGTGGTGTTTCAAGTTTCCATTTCTGAACCTTGTTCCAAGATAAACATACCCAGATAAAGAACTGACTCACTTTCAGCTGTGAAGTCTGAACTTTGTAACAAATGCACAGCCAAACAATTGACTGACAACATCTGTGCACTATTTGTACATGGCTTAAGTACATTGCGTGAACCGA
peak21611	putative enhancer	chr12	106978303	106978503	+	AGGACCGGATCAACTTGGAAACTGCTCTATTAACTTGATTAACTCTTCCTCATTTTTGCAGACCAACTGCCAGAGTTTTCTCTGGGTGTTAACAGCGGTTGGACTACAGACAATTGCTTCCGGGCAGCGTTCCAAAATACTGGCTACAGCAGTCTCATCGGCACCTAGTTCTTGTAAAATATTCGCAATTTCTTCAACATAGGTTTCATCCTCTACATTGCGTGAACCGA
peak21611_Reversed:	putative enhancer	chr12	106978303	106978503	-	AGGACCGGATCAACTTAGAGGATGAAACCTATGTTGAAGAAATTGCGAATATTTTACAAGAACTAGGTGCCGATGAGACTGCTGTAGCCAGTATTTTGGAACGCTGCCCGGAAGCAATTGTCTGTAGTCCAACCGCTGTTAACACCCAGAGAAAACTCTGGCAGTTGGTCTGCAAAAATGAGGAAGAGTTAATCAAGTTAATAGAGCAGTTTCCACATTGCGTGAACCGA
peak21612	putative enhancer	chr12	107078867	107079067	+	AGGACCGGATCAACTTCACCTAAGCTTTTCACTGTACCTCTACAGGCTTCCTCTTATATCTTCCCCTTCCTCATAGCCTTTCCCCTTGTTTAAGCCTGTATTATCTTTCACTTGAACTGTTGATAAAGTCTCCAAACTAGTATCTTGACTCTCTCTTCTAACATTCACTCAGCTGCTAAATTTATATTTCCCCAAACAAGGGCAGCTTTTCTGAACATTGCGTGAACCGA
peak21612_Reversed:	putative enhancer	chr12	107078867	107079067	-	AGGACCGGATCAACTTTCAGAAAAGCTGCCCTTGTTTGGGGAAATATAAATTTAGCAGCTGAGTGAATGTTAGAAGAGAGAGTCAAGATACTAGTTTGGAGACTTTATCAACAGTTCAAGTGAAAGATAATACAGGCTTAAACAAGGGGAAAGGCTATGAGGAAGGGGAAGATATAAGAGGAAGCCTGTAGAGGTACAGTGAAAAGCTTAGGTGACATTGCGTGAACCGA
peak21613	putative enhancer	chr12	107079243	107079443	+	AGGACCGGATCAACTCAAAAGAGCCAATGAAGTGCCATAAGACTTTTGCTGAGACTTCTGGGCCAAAGGTGTATGCTTTTTGCTGAGATAAATGCCATTGTTATTGCTATATTTTGCCACCAGAGGACAGCCTATTTGAGAAGTCAAGGCAGAATAAGTGAAGTTCAGAGATGCAAAGAGAAATGTGATCCTGGTAACATCTTCTGAGTCCTGGTCATTGCGTGAACCGA
peak21613_Reversed:	putative enhancer	chr12	107079243	107079443	-	AGGACCGGATCAACTACCAGGACTCAGAAGATGTTACCAGGATCACATTTCTCTTTGCATCTCTGAACTTCACTTATTCTGCCTTGACTTCTCAAATAGGCTGTCCTCTGGTGGCAAAATATAGCAATAACAATGGCATTTATCTCAGCAAAAAGCATACACCTTTGGCCCAGAAGTCTCAGCAAAAGTCTTATGGCACTTCATTGGCTCTTTTGCATTGCGTGAACCGA
peak21614	putative enhancer	chr12	107079490	107079690	+	AGGACCGGATCAACTCTACCAATAAACTTTCTTTTTGCTTAAGCCTGTTTGACTCAGGCAACCAACTAGCAAACAAAAAAGTACTAAACAACATCTCCTATCTTTTCATGCACCACATGACTCAGCTACATCAGCCTCCTCACCACTATCAGAATACTGTGCCTTTCCTTAAGCTATTCTTTCAGTCTGGAATTTGCTTCTCTCTGCTTGGAATTCATTGCGTGAACCGA
peak21614_Reversed:	putative enhancer	chr12	107079490	107079690	-	AGGACCGGATCAACTAATTCCAAGCAGAGAGAAGCAAATTCCAGACTGAAAGAATAGCTTAAGGAAAGGCACAGTATTCTGATAGTGGTGAGGAGGCTGATGTAGCTGAGTCATGTGGTGCATGAAAAGATAGGAGATGTTGTTTAGTACTTTTTTGTTTGCTAGTTGGTTGCCTGAGTCAAACAGGCTTAAGCAAAAAGAAAGTTTATTGGTAGCATTGCGTGAACCGA
peak21615	putative enhancer	chr12	107104761	107104961	+	AGGACCGGATCAACTAGAAGGCAAGGTACACATAAATGCTGATAGCGAGAACAGGCACTGCCCAGTCCACTACTTCCCTGGCCCACACCTCTCAGAGTCCCACGACAGCCAAGAAGTTGTCTGGTGACAGCCAAGAAGTTGTCTGGTGCTGGTGATGCCACCTGGAGGCTAGTGCAAGAAGTACAAGAAATTCCAGAAAAATCTATACAATACTTCATTGCGTGAACCGA
peak21615_Reversed:	putative enhancer	chr12	107104761	107104961	-	AGGACCGGATCAACTAAGTATTGTATAGATTTTTCTGGAATTTCTTGTACTTCTTGCACTAGCCTCCAGGTGGCATCACCAGCACCAGACAACTTCTTGGCTGTCACCAGACAACTTCTTGGCTGTCGTGGGACTCTGAGAGGTGTGGGCCAGGGAAGTAGTGGACTGGGCAGTGCCTGTTCTCGCTATCAGCATTTATGTGTACCTTGCCTTCTCATTGCGTGAACCGA
peak21616	putative enhancer	chr12	107110154	107110354	+	AGGACCGGATCAACTTCAGCATGCTAAAAGACTCCCACCATCGCCATGACAGTTTACAAATGCCATGGCAACGTCATGAAGTTACCGTACATGGTCTAAAAGGGGGAGGAACCCTCAGTTCTGGGAATTGTCCACCCATTTCCCAGAAAACTCATGAATAATCCACCCTTGTTTCGTGTATAATCAAGAATTAACAGTAAGTATAAGCAGCTGGGCATTGCGTGAACCGA
peak21616_Reversed:	putative enhancer	chr12	107110154	107110354	-	AGGACCGGATCAACTCCCAGCTGCTTATACTTACTGTTAATTCTTGATTATACACGAAACAAGGGTGGATTATTCATGAGTTTTCTGGGAAATGGGTGGACAATTCCCAGAACTGAGGGTTCCTCCCCCTTTTAGACCATGTACGGTAACTTCATGACGTTGCCATGGCATTTGTAAACTGTCATGGCGATGGTGGGAGTCTTTTAGCATGCTGACATTGCGTGAACCGA
peak21617	putative enhancer	chr12	107131879	107132079	+	AGGACCGGATCAACTGCTTATTAAAAGGTCAAGATTAGGTAGAGATACCAAACCCTTTTGTGAGCACATTTTATCTGCTGCTGAAAAGCTCTTTATCAGTAGGTGGCGCTATAAGAATGAGATTACCATACGCAGGGGCCAACACATTCAGGATAGAAAGCAAAATTCCGCCCTTTCTTGGACATCTTCCTGAAGGAAACAGCTTCGCTCTGCACCATTGCGTGAACCGA
peak21617_Reversed:	putative enhancer	chr12	107131879	107132079	-	AGGACCGGATCAACTGTGCAGAGCGAAGCTGTTTCCTTCAGGAAGATGTCCAAGAAAGGGCGGAATTTTGCTTTCTATCCTGAATGTGTTGGCCCCTGCGTATGGTAATCTCATTCTTATAGCGCCACCTACTGATAAAGAGCTTTTCAGCAGCAGATAAAATGTGCTCACAAAAGGGTTTGGTATCTCTACCTAATCTTGACCTTTTAATAAGCCATTGCGTGAACCGA
peak21618	putative enhancer	chr12	107134710	107134910	+	AGGACCGGATCAACTAGGAAGGTTACAGGAAGCAGAGGTATTCTTCTGTGATTGCCCACAAGGCCACCAGGGGTAGGCAAAAGTTGTGCCTCTGGCTTCCCTCCAGTTCTATTTGGGTCTATCTGATGCTAGCGCCCTCTGTTGGAGTGGTGGTCTCCTCACAGGTGGTGTGCATGTTTTTCTTTGGAGTGGTATTGGGTCTCCTCTGCCACTGGCATTGCGTGAACCGA
peak21618_Reversed:	putative enhancer	chr12	107134710	107134910	-	AGGACCGGATCAACTCCAGTGGCAGAGGAGACCCAATACCACTCCAAAGAAAAACATGCACACCACCTGTGAGGAGACCACCACTCCAACAGAGGGCGCTAGCATCAGATAGACCCAAATAGAACTGGAGGGAAGCCAGAGGCACAACTTTTGCCTACCCCTGGTGGCCTTGTGGGCAATCACAGAAGAATACCTCTGCTTCCTGTAACCTTCCTCATTGCGTGAACCGA
peak21619	putative enhancer	chr12	107328854	107329054	+	AGGACCGGATCAACTGGGGTAGAGGGCGGGGCTTGCCTTGGTGGTGGTGGTTATGGTTGATGATTGTCCTTGCGCATAATATGTGGTCGCAGGTCTTTTTTTAGTCCCCGCCGGCTTCCCCTCTCCCTGGCTGCCCCATGAGTCACTTCCCAGCTGTCCATCAGATCACAGCGTAGCCTCCTCAGCTGGAGGCCCTGGGGAAATAGCTGGCTTTACATTGCGTGAACCGA
peak21619_Reversed:	putative enhancer	chr12	107328854	107329054	-	AGGACCGGATCAACTTAAAGCCAGCTATTTCCCCAGGGCCTCCAGCTGAGGAGGCTACGCTGTGATCTGATGGACAGCTGGGAAGTGACTCATGGGGCAGCCAGGGAGAGGGGAAGCCGGCGGGGACTAAAAAAAGACCTGCGACCACATATTATGCGCAAGGACAATCATCAACCATAACCACCACCACCAAGGCAAGCCCCGCCCTCTACCCCCATTGCGTGAACCGA
peak2162	putative enhancer	chr1	31170919	31171119	+	AGGACCGGATCAACTCAAGGCTCCCTGGAGCTCCAGCTGGCCTGGGCCTGCTCAGTCTCATTCCAGGGCTGACTGAGGGGAACTGCTGAGTCACTGGAACTGAGGCCCAAGGCAGGGTGTGGCCTCCATCGCCTGGTTAGGGGTGGGGCAGAGTGGGACTGCCCCCACCTCCTCTGGGTGACTGAGGCTGAGGCCGGAAGAGGGACAGGCAGAGACATTGCGTGAACCGA
peak2162_Reversed:	putative enhancer	chr1	31170919	31171119	-	AGGACCGGATCAACTTCTCTGCCTGTCCCTCTTCCGGCCTCAGCCTCAGTCACCCAGAGGAGGTGGGGGCAGTCCCACTCTGCCCCACCCCTAACCAGGCGATGGAGGCCACACCCTGCCTTGGGCCTCAGTTCCAGTGACTCAGCAGTTCCCCTCAGTCAGCCCTGGAATGAGACTGAGCAGGCCCAGGCCAGCTGGAGCTCCAGGGAGCCTTGCATTGCGTGAACCGA
peak21620	putative enhancer	chr12	107402513	107402713	+	AGGACCGGATCAACTCCTCACCTGGATGGAAAGCCATGTTCCAGCCACGGCTACTGGCCTGCAAATGGCTTCCTGGGGCTTTTTGCTCTTATTCAGTCTTGCACCTTGCTCCCCCTAGTGCCAAAACCAAGCTGCAGCTCCCCTGGCTCCCTAAACATTGCTTTATTACCTCTCTCAAGCCACTGCCTCCGCCGCCAGGATTCTGACTGGTGGGACATTGCGTGAACCGA
peak21620_Reversed:	putative enhancer	chr12	107402513	107402713	-	AGGACCGGATCAACTTCCCACCAGTCAGAATCCTGGCGGCGGAGGCAGTGGCTTGAGAGAGGTAATAAAGCAATGTTTAGGGAGCCAGGGGAGCTGCAGCTTGGTTTTGGCACTAGGGGGAGCAAGGTGCAAGACTGAATAAGAGCAAAAAGCCCCAGGAAGCCATTTGCAGGCCAGTAGCCGTGGCTGGAACATGGCTTTCCATCCAGGTGAGGCATTGCGTGAACCGA
peak21621	putative enhancer	chr12	107405116	107405316	+	AGGACCGGATCAACTTCACCAGCCTTGGGAGGCACCCCTGTCTGGACCATGGCATACAGTAGGCCAGGTTGTACACTGCTCAGCTCTAGAGGGCACTAGTCACTGTGAAGGCTATGTGAATGGCGCCCTCTAGAATTAAGCAGGGCATAAACTGCACAACCAAAACGGTGGCCGGGCCACTGTGAGTGCTGTTAATGGTTATGTTTATCACTTAGCATTGCGTGAACCGA
peak21621_Reversed:	putative enhancer	chr12	107405116	107405316	-	AGGACCGGATCAACTCTAAGTGATAAACATAACCATTAACAGCACTCACAGTGGCCCGGCCACCGTTTTGGTTGTGCAGTTTATGCCCTGCTTAATTCTAGAGGGCGCCATTCACATAGCCTTCACAGTGACTAGTGCCCTCTAGAGCTGAGCAGTGTACAACCTGGCCTACTGTATGCCATGGTCCAGACAGGGGTGCCTCCCAAGGCTGGTGACATTGCGTGAACCGA
peak21622	putative enhancer	chr12	107492481	107492681	+	AGGACCGGATCAACTCAAAGCTAGCACCTTTCCTGCCATACTCACAGGCTTCTCATAATGCCAGTGGCAAGGGCACTTTTCCCACAATCCTATAGTCACTTTGGCCACACCCCCAGTCCCTCCCACTTCTGCTTCTGTGTCCCCTTCACCTCCTTGTCATCTCTGTAGCCTCCTTCATAGACACTTCTGTCTCCCCTGCAGAATGAGTTAACGGCCATTGCGTGAACCGA
peak21622_Reversed:	putative enhancer	chr12	107492481	107492681	-	AGGACCGGATCAACTGCCGTTAACTCATTCTGCAGGGGAGACAGAAGTGTCTATGAAGGAGGCTACAGAGATGACAAGGAGGTGAAGGGGACACAGAAGCAGAAGTGGGAGGGACTGGGGGTGTGGCCAAAGTGACTATAGGATTGTGGGAAAAGTGCCCTTGCCACTGGCATTATGAGAAGCCTGTGAGTATGGCAGGAAAGGTGCTAGCTTTGCATTGCGTGAACCGA
peak21623	putative enhancer	chr12	107593810	107594010	+	AGGACCGGATCAACTCATGGCCCCACCCAGCAGGACTACGTCTATCTAGTGGGAAGAGAGAAAATAGAAGGGCAGGGCATGCCACCGGAGATTGCACACGTCACTTCCCCTCACTTCCTATTGGCCAGCACTTGGTCATATGCCCATACATAGCTGCAAGAGATTCTGGGAAATGTAGTCTTTAGTTGAGCAGCCATGTGTCCAGCTAAAAATTCCATTGCGTGAACCGA
peak21623_Reversed:	putative enhancer	chr12	107593810	107594010	-	AGGACCGGATCAACTGAATTTTTAGCTGGACACATGGCTGCTCAACTAAAGACTACATTTCCCAGAATCTCTTGCAGCTATGTATGGGCATATGACCAAGTGCTGGCCAATAGGAAGTGAGGGGAAGTGACGTGTGCAATCTCCGGTGGCATGCCCTGCCCTTCTATTTTCTCTCTTCCCACTAGATAGACGTAGTCCTGCTGGGTGGGGCCATGCATTGCGTGAACCGA
peak21624	putative enhancer	chr12	107607591	107607791	+	AGGACCGGATCAACTCCTGACGTTTAGGTCCTGAGACAGGTGTGCAGATCAGACCCCTCATGGCAACACCAGGCTTCTGGCTCCAGTCCTTGGAGTCCGTCTGCGTCCCAGCAGCTCCCCCTGGTGGCCAGAAGCAAACGCTTCATGTCTTGCATCTAGAGCCAAAGCATCTCCTACCCCTGGATTCCCATTCCGGAATAGTTTTCAGACCAAGGCATTGCGTGAACCGA
peak21624_Reversed:	putative enhancer	chr12	107607591	107607791	-	AGGACCGGATCAACTCCTTGGTCTGAAAACTATTCCGGAATGGGAATCCAGGGGTAGGAGATGCTTTGGCTCTAGATGCAAGACATGAAGCGTTTGCTTCTGGCCACCAGGGGGAGCTGCTGGGACGCAGACGGACTCCAAGGACTGGAGCCAGAAGCCTGGTGTTGCCATGAGGGGTCTGATCTGCACACCTGTCTCAGGACCTAAACGTCAGGCATTGCGTGAACCGA
peak21625	putative enhancer	chr12	107610350	107610550	+	AGGACCGGATCAACTAACAGGTACAGGGTCCGAGGGTCTGAACAGGCTCCCCACCTCCTCCATGTGCATCACCCCTGGCAAGACAGAGACAGCCGGTGAATCCCCTCTGCAGGCGCTGGGCAGAGGCTCCCCCTACTGACGGCTTAGATTGCTTGCTTGCTTGTGTTTTTCTTCAGTTTTTAAAATATCTTATAAAAATACTGTGGTTCATCTTTCATTGCGTGAACCGA
peak21625_Reversed:	putative enhancer	chr12	107610350	107610550	-	AGGACCGGATCAACTAAAGATGAACCACAGTATTTTTATAAGATATTTTAAAAACTGAAGAAAAACACAAGCAAGCAAGCAATCTAAGCCGTCAGTAGGGGGAGCCTCTGCCCAGCGCCTGCAGAGGGGATTCACCGGCTGTCTCTGTCTTGCCAGGGGTGATGCACATGGAGGAGGTGGGGAGCCTGTTCAGACCCTCGGACCCTGTACCTGTTCATTGCGTGAACCGA
peak21626	putative enhancer	chr12	107622064	107622264	+	AGGACCGGATCAACTACTCCACCTCTACAAGAAATACAAAAAAATAGCTGGGCGTGGTCGTGTCTCAAGAGCAGGGAGCCAGTGAAGTGTGTTTTGCTTTTACAGGGGGTTCAATGGCATCCCCTACTGGTGAAATGTGGCTTTACACATCACATGCACTGACCACTGGCCGGGGGTGGGAGCGGGTAGGTGGAGGTTAAAAAAGGAGATAATTTCATTGCGTGAACCGA
peak21626_Reversed:	putative enhancer	chr12	107622064	107622264	-	AGGACCGGATCAACTAAATTATCTCCTTTTTTAACCTCCACCTACCCGCTCCCACCCCCGGCCAGTGGTCAGTGCATGTGATGTGTAAAGCCACATTTCACCAGTAGGGGATGCCATTGAACCCCCTGTAAAAGCAAAACACACTTCACTGGCTCCCTGCTCTTGAGACACGACCACGCCCAGCTATTTTTTTGTATTTCTTGTAGAGGTGGAGTCATTGCGTGAACCGA
peak21627	putative enhancer	chr12	107660309	107660509	+	AGGACCGGATCAACTAGAGAGCTCACATTGCCCCACCTCCCGGAAATGACTGCTCAAGCCCGCTTAGCAATCCAGGTCTGTTCCTTCTTTAGGAAGCAACCAAGTGCCAGGGGCCAGAACTGTGAGTCAGGCCAGGAAAGCAGAAGGTCGTTTTACTTTTGACTGTGTGTCACCCTCGGTGTAGCCTCACGGTGAGTAGGCATTTTTGATGTATTCATTGCGTGAACCGA
peak21627_Reversed:	putative enhancer	chr12	107660309	107660509	-	AGGACCGGATCAACTAATACATCAAAAATGCCTACTCACCGTGAGGCTACACCGAGGGTGACACACAGTCAAAAGTAAAACGACCTTCTGCTTTCCTGGCCTGACTCACAGTTCTGGCCCCTGGCACTTGGTTGCTTCCTAAAGAAGGAACAGACCTGGATTGCTAAGCGGGCTTGAGCAGTCATTTCCGGGAGGTGGGGCAATGTGAGCTCTCTCATTGCGTGAACCGA
peak21628	putative enhancer	chr12	107671147	107671347	+	AGGACCGGATCAACTGAAATCGGTAAATAGCTCTGATGTTGAGACAGCAGGAGGTCAGGACATTGAGCAACGTGCAGGTGGGGTTGTGGACTCAGGGCTGAGCGGCAGGGGGCGCTCCTCCCAGTGCAAGCCTTCAGAAACACCAGCCTTGAGTTGGACGGTTCTGGCTCATTGTGTGGAGTCCTAAGTGGTCACACTCCACACTCCTAAGTGGTCATTGCGTGAACCGA
peak21628_Reversed:	putative enhancer	chr12	107671147	107671347	-	AGGACCGGATCAACTACCACTTAGGAGTGTGGAGTGTGACCACTTAGGACTCCACACAATGAGCCAGAACCGTCCAACTCAAGGCTGGTGTTTCTGAAGGCTTGCACTGGGAGGAGCGCCCCCTGCCGCTCAGCCCTGAGTCCACAACCCCACCTGCACGTTGCTCAATGTCCTGACCTCCTGCTGTCTCAACATCAGAGCTATTTACCGATTTCCATTGCGTGAACCGA
peak21629	putative enhancer	chr12	107676345	107676545	+	AGGACCGGATCAACTACTCCAGCCTGGGCAACAAGAGCTAAACTACTCTCAAAAAAAAAAAAAAAAAAAAAATTCCAGGCATAATCCTGGAGTGTCCACTAGGTGGAGCCACACTTCTGCATTCTTGGGTTCCCAAGAATTTAATTTTTTTTTCTATTGAAGAGCATGAATCTGGCTCATACGTGAGGGATTGAGAAGTTTCACTCAACCATTCACATTGCGTGAACCGA
peak21629_Reversed:	putative enhancer	chr12	107676345	107676545	-	AGGACCGGATCAACTTGAATGGTTGAGTGAAACTTCTCAATCCCTCACGTATGAGCCAGATTCATGCTCTTCAATAGAAAAAAAAATTAAATTCTTGGGAACCCAAGAATGCAGAAGTGTGGCTCCACCTAGTGGACACTCCAGGATTATGCCTGGAATTTTTTTTTTTTTTTTTTTTTTGAGAGTAGTTTAGCTCTTGTTGCCCAGGCTGGAGTCATTGCGTGAACCGA
peak2163	putative enhancer	chr1	31172345	31172545	+	AGGACCGGATCAACTGCCTGAACCTCCTCAAATTGCTCCTGGGAATAACATCACTGTTGTCAAACCTAAGATCAGTGCTTGAGATATTTTGCAGACCTTGCTGTTCCCAGCTGACGCCATCCAGACCCATAATCTGGCTCAACCAGTTCTTTGATCTCACCCTGAAACAGTAGACAGCATGAAAAACTCACTTCATAGGGGCCGGGTGCGGTGGCCATTGCGTGAACCGA
peak2163_Reversed:	putative enhancer	chr1	31172345	31172545	-	AGGACCGGATCAACTGCCACCGCACCCGGCCCCTATGAAGTGAGTTTTTCATGCTGTCTACTGTTTCAGGGTGAGATCAAAGAACTGGTTGAGCCAGATTATGGGTCTGGATGGCGTCAGCTGGGAACAGCAAGGTCTGCAAAATATCTCAAGCACTGATCTTAGGTTTGACAACAGTGATGTTATTCCCAGGAGCAATTTGAGGAGGTTCAGGCCATTGCGTGAACCGA
peak21630	putative enhancer	chr12	107874701	107874901	+	AGGACCGGATCAACTCTAGGTTGGGGGCGGGGGAGCTGTGTCCAAACATCCAGACCAGGGCTGCTGAGGCCCCTCCCCAGGGACTAGAGCAGGAAGGGTTTCTTGGAAGCCCTAGTGTAAGGAACTTACACTGTGCTTTTGGCCGCCCGGGAACCACACCTCCTTTATCTGGTGGCAGCCCCACATTCCATCTGAGGAATGACCTGACTCCACCCCATTGCGTGAACCGA
peak21630_Reversed:	putative enhancer	chr12	107874701	107874901	-	AGGACCGGATCAACTGGGTGGAGTCAGGTCATTCCTCAGATGGAATGTGGGGCTGCCACCAGATAAAGGAGGTGTGGTTCCCGGGCGGCCAAAAGCACAGTGTAAGTTCCTTACACTAGGGCTTCCAAGAAACCCTTCCTGCTCTAGTCCCTGGGGAGGGGCCTCAGCAGCCCTGGTCTGGATGTTTGGACACAGCTCCCCCGCCCCCAACCTAGCATTGCGTGAACCGA
peak21631	putative enhancer	chr12	107885181	107885381	+	AGGACCGGATCAACTTGAAGGTGTGTTTTATGGCCCAGAATATGGTCTATATTGAATATTCCTTGAGGGCAGACCGGGCACCGGACCTCAATCTCGGGCGCCATCTTCTGGTTGTTAGAACAAACTGCCCGAGAAAGGCTCCCTCAAATCCCCTCATTGCTGGGTTCCCCACATGGCAAACTGGATGAACACCAAGGAGCTCCTTTTGCTCCATGCATTGCGTGAACCGA
peak21631_Reversed:	putative enhancer	chr12	107885181	107885381	-	AGGACCGGATCAACTCATGGAGCAAAAGGAGCTCCTTGGTGTTCATCCAGTTTGCCATGTGGGGAACCCAGCAATGAGGGGATTTGAGGGAGCCTTTCTCGGGCAGTTTGTTCTAACAACCAGAAGATGGCGCCCGAGATTGAGGTCCGGTGCCCGGTCTGCCCTCAAGGAATATTCAATATAGACCATATTCTGGGCCATAAAACACACCTTCACATTGCGTGAACCGA
peak21632	putative enhancer	chr12	107892077	107892277	+	AGGACCGGATCAACTAAGCATCCCTGTGCCCTTGCGAATCCTTTGATGAAGGGACAGCCAAAAGAAATGCATGCATAGATTAATGACAAATGACCAACAGGAGGCAGCATCTGCTATGGCTACGCACACAGGCTCTGGGGTCAGACAACTTCATGTTGATTCAGGCTCTGACACTTGCTGTATGGATGACTTTGCACCAATCACAGCCCTAATTTCATTGCGTGAACCGA
peak21632_Reversed:	putative enhancer	chr12	107892077	107892277	-	AGGACCGGATCAACTAAATTAGGGCTGTGATTGGTGCAAAGTCATCCATACAGCAAGTGTCAGAGCCTGAATCAACATGAAGTTGTCTGACCCCAGAGCCTGTGTGCGTAGCCATAGCAGATGCTGCCTCCTGTTGGTCATTTGTCATTAATCTATGCATGCATTTCTTTTGGCTGTCCCTTCATCAAAGGATTCGCAAGGGCACAGGGATGCTTCATTGCGTGAACCGA
peak21633	putative enhancer	chr12	107900698	107900898	+	AGGACCGGATCAACTTTGAATTGTAATCCCCAGTGTTGGAGGAGGGACCTGGTGGGAGGAGATTGGATGGTGGGGTGGATTTTCCCCTTGCTGTTCTTGTGATAGTGAGTGAGTTCTCGCGAGATCTGGTTGTTTGAAAGTGTGTAGCACCTCCCTTCTCTCTCTCTTTCTCCTGCTCCAGCCATGTAGGCCATCCCTGCTTCCCTTTCACCTTCCATTGCGTGAACCGA
peak21633_Reversed:	putative enhancer	chr12	107900698	107900898	-	AGGACCGGATCAACTGAAGGTGAAAGGGAAGCAGGGATGGCCTACATGGCTGGAGCAGGAGAAAGAGAGAGAGAAGGGAGGTGCTACACACTTTCAAACAACCAGATCTCGCGAGAACTCACTCACTATCACAAGAACAGCAAGGGGAAAATCCACCCCACCATCCAATCTCCTCCCACCAGGTCCCTCCTCCAACACTGGGGATTACAATTCAACATTGCGTGAACCGA
peak21634	putative enhancer	chr12	107903740	107903940	+	AGGACCGGATCAACTCCTGCCGCCGGAAGAAGAGCGACGGTCGCACAGCTCTCAGGCCGGGGGCCGGAGCCCCGGCAGCCCGGCCGCGCCCATCCACGCCCAGCCACGCCCAGCCACGTTGGCCGCCCGCCCAGCCTGCTGGGAAACTGCTCGCTGCGCATTCGCCCGCCGGCGCCGACTTGGCGATGGCCAGCTACACAGGTCCGGCGGGGGCGCATTGCGTGAACCGA
peak21634_Reversed:	putative enhancer	chr12	107903740	107903940	-	AGGACCGGATCAACTCGCCCCCGCCGGACCTGTGTAGCTGGCCATCGCCAAGTCGGCGCCGGCGGGCGAATGCGCAGCGAGCAGTTTCCCAGCAGGCTGGGCGGGCGGCCAACGTGGCTGGGCGTGGCTGGGCGTGGATGGGCGCGGCCGGGCTGCCGGGGCTCCGGCCCCCGGCCTGAGAGCTGTGCGACCGTCGCTCTTCTTCCGGCGGCAGGCATTGCGTGAACCGA
peak21635	putative enhancer	chr12	107912407	107912607	+	AGGACCGGATCAACTCTTGGAGTTGGTCCAGGACCAAGGGTAAGTGCAGAAGCCGGGGCAGCCAAGGAACGGGCCAAGGGCAGGCAGCCAGCTGCCCTGCCAGCCCCCTGCAGGGGGCGCTGTGGAGCAAAGCTTTCACGGGTAACGGGCAAAGGGGAGCAGTAGTGTCAAGTCAGGTCTTGGCAGCACAGCGAGGTTGGCGAGTTCTCCTTGGCCATTGCGTGAACCGA
peak21635_Reversed:	putative enhancer	chr12	107912407	107912607	-	AGGACCGGATCAACTGCCAAGGAGAACTCGCCAACCTCGCTGTGCTGCCAAGACCTGACTTGACACTACTGCTCCCCTTTGCCCGTTACCCGTGAAAGCTTTGCTCCACAGCGCCCCCTGCAGGGGGCTGGCAGGGCAGCTGGCTGCCTGCCCTTGGCCCGTTCCTTGGCTGCCCCGGCTTCTGCACTTACCCTTGGTCCTGGACCAACTCCAAGCATTGCGTGAACCGA
peak21636	putative enhancer	chr12	107912815	107913015	+	AGGACCGGATCAACTTCATGGGGAAATGCAGCTGGCCCTCCCGCACTGGGGCCCCAGCGCTGACAGGGGACGGCGTAGGACGGGGATCCCTTGGGCTAGGAGGGCGAGAACTGCTGCGCCATCAGGTGGCAGCTTTGGGGTCAGCACCCTCGAGATGTCCTGCCCTTTCTCCAGCGGAATTGGGAAGAGCCCCTCAAGGGCTAAACAGATTCTGACATTGCGTGAACCGA
peak21636_Reversed:	putative enhancer	chr12	107912815	107913015	-	AGGACCGGATCAACTTCAGAATCTGTTTAGCCCTTGAGGGGCTCTTCCCAATTCCGCTGGAGAAAGGGCAGGACATCTCGAGGGTGCTGACCCCAAAGCTGCCACCTGATGGCGCAGCAGTTCTCGCCCTCCTAGCCCAAGGGATCCCCGTCCTACGCCGTCCCCTGTCAGCGCTGGGGCCCCAGTGCGGGAGGGCCAGCTGCATTTCCCCATGACATTGCGTGAACCGA
peak21637	putative enhancer	chr12	107914557	107914757	+	AGGACCGGATCAACTCTCGCATATACTCATCTGCATTTTATCCTCACAACAGCTCTGAGGAGGGGGCACTATTCTTATCTCTGTTTTGCAGATGGAGGAGCTGAGACACTCAAAGGATTAACCCCCTGGCCCAGGTCACCGACTTGTAAGTTGCTGAAGTGGGATTTGAACCCATGTGGTCTGGCTCCATAGTCCACGCACTGAGCTAGGGCCTACATTGCGTGAACCGA
peak21637_Reversed:	putative enhancer	chr12	107914557	107914757	-	AGGACCGGATCAACTTAGGCCCTAGCTCAGTGCGTGGACTATGGAGCCAGACCACATGGGTTCAAATCCCACTTCAGCAACTTACAAGTCGGTGACCTGGGCCAGGGGGTTAATCCTTTGAGTGTCTCAGCTCCTCCATCTGCAAAACAGAGATAAGAATAGTGCCCCCTCCTCAGAGCTGTTGTGAGGATAAAATGCAGATGAGTATATGCGAGCATTGCGTGAACCGA
peak21638	putative enhancer	chr12	107929534	107929734	+	AGGACCGGATCAACTGAAATGATTGGATGTATGTGAAGCACGTAGTGTCTGACTCCACAAATCACAGTGCTTAATACACATAGCAATAGCACCATCGTTACTAACTAGAGACAACAGCGTCACTTAGTGGTTTTTTGCCCTAGCTACATACAAGTTGAGCCCGCGGAGCAATAATAAGGCATCTACAGGCGGTGAACGGGAAACCTTGTATCATGCATTGCGTGAACCGA
peak21638_Reversed:	putative enhancer	chr12	107929534	107929734	-	AGGACCGGATCAACTCATGATACAAGGTTTCCCGTTCACCGCCTGTAGATGCCTTATTATTGCTCCGCGGGCTCAACTTGTATGTAGCTAGGGCAAAAAACCACTAAGTGACGCTGTTGTCTCTAGTTAGTAACGATGGTGCTATTGCTATGTGTATTAAGCACTGTGATTTGTGGAGTCAGACACTACGTGCTTCACATACATCCAATCATTTCCATTGCGTGAACCGA
peak21639	putative enhancer	chr12	107951103	107951303	+	AGGACCGGATCAACTAGTTCTTTGCAAGGAAAGATAACTTGGCTTGGTGGTGGAGAAGGATGGGTGTCCAAAGTGAAACTCATCTTCTTCCTCCACCCACCTGCTCCTGCTTGAGGTCCCTATCTCTGTGAACATAGCACAGTCAACCCACTGCTCATACAAGATACCAGGGATTGTCCCTCCCCTGCTCTTCCCTCTCCCTCTTTGTTGATAGCCATTGCGTGAACCGA
peak21639_Reversed:	putative enhancer	chr12	107951103	107951303	-	AGGACCGGATCAACTGCTATCAACAAAGAGGGAGAGGGAAGAGCAGGGGAGGGACAATCCCTGGTATCTTGTATGAGCAGTGGGTTGACTGTGCTATGTTCACAGAGATAGGGACCTCAAGCAGGAGCAGGTGGGTGGAGGAAGAAGATGAGTTTCACTTTGGACACCCATCCTTCTCCACCACCAAGCCAAGTTATCTTTCCTTGCAAAGAACTCATTGCGTGAACCGA
peak2164	putative enhancer	chr1	31181519	31181719	+	AGGACCGGATCAACTCTCAAATCCAAGTCCAAGTCCAAGTCCACGTCCAAGTCCGCATCTCCAGATGCAGACGCGGGGTTGGGCACAGGCTGCAGTGAGCGCGCGGGCCACCAGGGGGACACGCCTGCGCCTTGGCCCGAGCTCGCGGCAGCTGCGGTCAGCCCAGGGCGAGGCGCCGGGGTGGGCGCGGGGCAGAGGCTACCCCGACCTGCGGGCATTGCGTGAACCGA
peak2164_Reversed:	putative enhancer	chr1	31181519	31181719	-	AGGACCGGATCAACTCCCGCAGGTCGGGGTAGCCTCTGCCCCGCGCCCACCCCGGCGCCTCGCCCTGGGCTGACCGCAGCTGCCGCGAGCTCGGGCCAAGGCGCAGGCGTGTCCCCCTGGTGGCCCGCGCGCTCACTGCAGCCTGTGCCCAACCCCGCGTCTGCATCTGGAGATGCGGACTTGGACGTGGACTTGGACTTGGACTTGGATTTGAGCATTGCGTGAACCGA
peak21640	putative enhancer	chr12	107990417	107990617	+	AGGACCGGATCAACTAGGAGGCAGCTTTAGGCTAAACCTGATCTAACAGGTGTATTTTGGTGAAAACATACAGGGAGAGGTGAAGTAGGAAAGCCAGCAGGGGGCACACACAGACCAAGAAAACCTGTCGAAGAGCCTGGTCCCAAGGGCAAATGGGGAGCCATTGAAGGCTAGCAGGGGAGGAGTGAACAGACTCGTTCTTTGGAAAGATGACACATTGCGTGAACCGA
peak21640_Reversed:	putative enhancer	chr12	107990417	107990617	-	AGGACCGGATCAACTTGTCATCTTTCCAAAGAACGAGTCTGTTCACTCCTCCCCTGCTAGCCTTCAATGGCTCCCCATTTGCCCTTGGGACCAGGCTCTTCGACAGGTTTTCTTGGTCTGTGTGTGCCCCCTGCTGGCTTTCCTACTTCACCTCTCCCTGTATGTTTTCACCAAAATACACCTGTTAGATCAGGTTTAGCCTAAAGCTGCCTCCTCATTGCGTGAACCGA
peak21641	putative enhancer	chr12	107992955	107993155	+	AGGACCGGATCAACTTGCATGCTACCCCAGGAAGTGCAAGATGTTATGGCAGCATCCCCATTGGAGGGTATGGGGAATCATCTCCTGCAGTTCCTTCCTCAAGCAGTAGAGGCTCCATGAAGTTATGAGCTAAGTCCAGCACATTTGCTACTGGTATGCCTGGTGCCTGGCACTTAGAGGGAGCTCGTTCCTGTTTGCTGGTTGATTTGCTGGTGCATTGCGTGAACCGA
peak21641_Reversed:	putative enhancer	chr12	107992955	107993155	-	AGGACCGGATCAACTCACCAGCAAATCAACCAGCAAACAGGAACGAGCTCCCTCTAAGTGCCAGGCACCAGGCATACCAGTAGCAAATGTGCTGGACTTAGCTCATAACTTCATGGAGCCTCTACTGCTTGAGGAAGGAACTGCAGGAGATGATTCCCCATACCCTCCAATGGGGATGCTGCCATAACATCTTGCACTTCCTGGGGTAGCATGCACATTGCGTGAACCGA
peak21642	putative enhancer	chr12	108046224	108046424	+	AGGACCGGATCAACTCGGGAAGCAGTTGTAGCCCATCCTTTTCAAGCTGCCACAAGTATTGTTTGTCACTAGCCTCAGGATTGGTTGATCTTCAGTCATGTGACTCTGCTGGTTTAATCAGCTGTGACTGGAGTTGGAGGCTGTGGTCACGTGATGTAGAACAATGCCGAGTGGGTACTGGGCTTCCCTGAGAGAGTAAGATGCTTCCAGCAGCCCATTGCGTGAACCGA
peak21642_Reversed:	putative enhancer	chr12	108046224	108046424	-	AGGACCGGATCAACTGGCTGCTGGAAGCATCTTACTCTCTCAGGGAAGCCCAGTACCCACTCGGCATTGTTCTACATCACGTGACCACAGCCTCCAACTCCAGTCACAGCTGATTAAACCAGCAGAGTCACATGACTGAAGATCAACCAATCCTGAGGCTAGTGACAAACAATACTTGTGGCAGCTTGAAAAGGATGGGCTACAACTGCTTCCCGCATTGCGTGAACCGA
peak21643	putative enhancer	chr12	108046560	108046760	+	AGGACCGGATCAACTACCCACCATATGAAGCCCTGGGAAGACGCTGCTCCATTTGGGACCATTCTCAAGCAGTTCTATAAGAGCTGCATATCTTTACCTAAAATCTAAGGTCAGCCACAATGGCCTCCAAAAACAGAACTCCTCTCCTCCAAATTCCAGAAAGGCAGAACTTTGAGCGAGCGAAAGGCCATTTGCAGTCGGCCAGGGAGGCTTTTCATTGCGTGAACCGA
peak21643_Reversed:	putative enhancer	chr12	108046560	108046760	-	AGGACCGGATCAACTAAAAGCCTCCCTGGCCGACTGCAAATGGCCTTTCGCTCGCTCAAAGTTCTGCCTTTCTGGAATTTGGAGGAGAGGAGTTCTGTTTTTGGAGGCCATTGTGGCTGACCTTAGATTTTAGGTAAAGATATGCAGCTCTTATAGAACTGCTTGAGAATGGTCCCAAATGGAGCAGCGTCTTCCCAGGGCTTCATATGGTGGGTCATTGCGTGAACCGA
peak21644	putative enhancer	chr12	108063260	108063460	+	AGGACCGGATCAACTGTGTTCCTGTCTCTGCTACTTTTTAGCTGTGTGATAACTCAGCCAAGTTTCCTGAGTCTTGGTTTCTTCACCTGGAAAATTGGAGTAATACTATCATCTACCACAGAGGGGCGCTATGAGGACTTAAATGAGCGAAAGTATGGACTGCTTTAAACAGAAAAAGTGTGCAGCTGTTACAAGTAACCATAAAGGTGTTTAAACATTGCGTGAACCGA
peak21644_Reversed:	putative enhancer	chr12	108063260	108063460	-	AGGACCGGATCAACTTTTAAACACCTTTATGGTTACTTGTAACAGCTGCACACTTTTTCTGTTTAAAGCAGTCCATACTTTCGCTCATTTAAGTCCTCATAGCGCCCCTCTGTGGTAGATGATAGTATTACTCCAATTTTCCAGGTGAAGAAACCAAGACTCAGGAAACTTGGCTGAGTTATCACACAGCTAAAAAGTAGCAGAGACAGGAACACCATTGCGTGAACCGA
peak21645	putative enhancer	chr12	108066953	108067153	+	AGGACCGGATCAACTTTCGGCAGGTAGGATATTTGCAAGCTCGGGTAAAATTCTTCCTTCAGCCAGTGAGATTTAAGTACCACGTGATAGTGTCTTCCAAGAGCCAAAGTCCCACTGGGTGACATCACTTCCTCTCTGATGTAGCCACTGTGACAGCCAAACACCAAGGAGCATGTGGCCTGAGTAACCACCACCCTGGGGCTATTTTGCCCAGGCATTGCGTGAACCGA
peak21645_Reversed:	putative enhancer	chr12	108066953	108067153	-	AGGACCGGATCAACTCCTGGGCAAAATAGCCCCAGGGTGGTGGTTACTCAGGCCACATGCTCCTTGGTGTTTGGCTGTCACAGTGGCTACATCAGAGAGGAAGTGATGTCACCCAGTGGGACTTTGGCTCTTGGAAGACACTATCACGTGGTACTTAAATCTCACTGGCTGAAGGAAGAATTTTACCCGAGCTTGCAAATATCCTACCTGCCGAACATTGCGTGAACCGA
peak21646	putative enhancer	chr12	108099175	108099375	+	AGGACCGGATCAACTATGACTCTGCCGTTTATTATGTGTTAACTTGGGCAAGCCGATAACTTCCTGGCTCACAGTCTCCACATCTACCAGCCATTCAGGAGAACGTCCTTTCCCCTCATCTCCACCAGCAGGAGGTGTTAGAACTCTTTTTAATTTTTGTCAGTTCAATGGGTATAGAATAATATTTCATTGTTACTTTAGTTTGCACTTGTCTACATTGCGTGAACCGA
peak21646_Reversed:	putative enhancer	chr12	108099175	108099375	-	AGGACCGGATCAACTTAGACAAGTGCAAACTAAAGTAACAATGAAATATTATTCTATACCCATTGAACTGACAAAAATTAAAAAGAGTTCTAACACCTCCTGCTGGTGGAGATGAGGGGAAAGGACGTTCTCCTGAATGGCTGGTAGATGTGGAGACTGTGAGCCAGGAAGTTATCGGCTTGCCCAAGTTAACACATAATAAACGGCAGAGTCATCATTGCGTGAACCGA
peak21647	putative enhancer	chr12	108099921	108100121	+	AGGACCGGATCAACTGACTGATGAACTGTGGAATTGACAGGGCTCCATTATTTACTCTGTGATAGGAAAAAGTATACTCATGCTTGAGAGCTCATGAGCAATGGAGATACCAAATAAATCAGAATAATGACTGAGGGGTGACACCCATGAGTCAGCTCCACCAGCAAGTCCTGCCCAGAACATCCCTTTTGCCAGAATCAGACTCCACCAAACATCATTGCGTGAACCGA
peak21647_Reversed:	putative enhancer	chr12	108099921	108100121	-	AGGACCGGATCAACTATGTTTGGTGGAGTCTGATTCTGGCAAAAGGGATGTTCTGGGCAGGACTTGCTGGTGGAGCTGACTCATGGGTGTCACCCCTCAGTCATTATTCTGATTTATTTGGTATCTCCATTGCTCATGAGCTCTCAAGCATGAGTATACTTTTTCCTATCACAGAGTAAATAATGGAGCCCTGTCAATTCCACAGTTCATCAGTCCATTGCGTGAACCGA
peak21648	putative enhancer	chr12	108102477	108102677	+	AGGACCGGATCAACTTTATCACTTGTATTGGCCTATAGAGTATAGTGGAAGTGACTCAGAGAGTTCCTAGGGGTTCTCAGGAGTCAAGAGGACTAGAACACTTCTACTTTCTCTTTTGAAATCTTGCCCAGCTACTATGGGGACAACCCCAGGATATCTGCTAGCAGATAAGAGCTTGTGGAGGGGAGCTCAGTCATTTCAGACAAGGTCATTCTCATTGCGTGAACCGA
peak21648_Reversed:	putative enhancer	chr12	108102477	108102677	-	AGGACCGGATCAACTAGAATGACCTTGTCTGAAATGACTGAGCTCCCCTCCACAAGCTCTTATCTGCTAGCAGATATCCTGGGGTTGTCCCCATAGTAGCTGGGCAAGATTTCAAAAGAGAAAGTAGAAGTGTTCTAGTCCTCTTGACTCCTGAGAACCCCTAGGAACTCTCTGAGTCACTTCCACTATACTCTATAGGCCAATACAAGTGATAACATTGCGTGAACCGA
peak21649	putative enhancer	chr12	108106667	108106867	+	AGGACCGGATCAACTTGGGATGTGGACCCAGGAAGCCCAGTCCCACTGCTTGTGCCCTTAAGCACTTTGCAGATGGTCTTATCAGGACTGCCCTGACTTAGCAGTTGTTTTGGGAATCCACCCACTGATCCTGGGGCCTCTACCCTGAGCCCTGAGCTGTCCAGTCATCAGATTTCAGCTAATGACAATGGGAAACCACTTTGGTCCCTAATGGACATTGCGTGAACCGA
peak21649_Reversed:	putative enhancer	chr12	108106667	108106867	-	AGGACCGGATCAACTTCCATTAGGGACCAAAGTGGTTTCCCATTGTCATTAGCTGAAATCTGATGACTGGACAGCTCAGGGCTCAGGGTAGAGGCCCCAGGATCAGTGGGTGGATTCCCAAAACAACTGCTAAGTCAGGGCAGTCCTGATAAGACCATCTGCAAAGTGCTTAAGGGCACAAGCAGTGGGACTGGGCTTCCTGGGTCCACATCCCACATTGCGTGAACCGA
peak2165	putative enhancer	chr1	31181754	31181954	+	AGGACCGGATCAACTGTATGGGGGCGGAGAGACCCGGTTGCCCTGCCCACTCCTCCATCCCCTCCTTTTCGCAACCCCGACGCCCAGGCCTCCCCAAGCCAGCAGGGGGCCGTGACCCACGTGTACAGAGGCTGCAGCTGTAAATGCGACGTCTTCTGGGGCGCCTGGTATCCGTAGGAGTCAAAGCCGCCGATGAAGTCAACTGCGGAAGAGGGCATTGCGTGAACCGA
peak2165_Reversed:	putative enhancer	chr1	31181754	31181954	-	AGGACCGGATCAACTCCCTCTTCCGCAGTTGACTTCATCGGCGGCTTTGACTCCTACGGATACCAGGCGCCCCAGAAGACGTCGCATTTACAGCTGCAGCCTCTGTACACGTGGGTCACGGCCCCCTGCTGGCTTGGGGAGGCCTGGGCGTCGGGGTTGCGAAAAGGAGGGGATGGAGGAGTGGGCAGGGCAACCGGGTCTCTCCGCCCCCATACCATTGCGTGAACCGA
peak21650	putative enhancer	chr12	108110249	108110449	+	AGGACCGGATCAACTAATATACTCACTTTAATTAGAGGTCAGAGTGAAAGTCATGGCTGAAAAGCAAACAGGGTGAGCAGGAGGTAGTCGAGCTTTGGCTGGGAAGGACGCCTCCTTTGGGGAGGATGTGGGTCTGGATGGTGAGATAAGATCATTTTATATCCCTTTAAATGTTTCCACCATGGCCACCACGTTGTACAACTCCAGGTGTCACCCATTGCGTGAACCGA
peak21650_Reversed:	putative enhancer	chr12	108110249	108110449	-	AGGACCGGATCAACTGGTGACACCTGGAGTTGTACAACGTGGTGGCCATGGTGGAAACATTTAAAGGGATATAAAATGATCTTATCTCACCATCCAGACCCACATCCTCCCCAAAGGAGGCGTCCTTCCCAGCCAAAGCTCGACTACCTCCTGCTCACCCTGTTTGCTTTTCAGCCATGACTTTCACTCTGACCTCTAATTAAAGTGAGTATATTCATTGCGTGAACCGA
peak21651	putative enhancer	chr12	108117502	108117702	+	AGGACCGGATCAACTAGTTGGGGCAGGCTTTATAGTCAGAGGGTAATGAGGTGTGATCTGATTGGATCTTGCCATGAGGTGATACCAGGAGGCGTGCTCTGACTGGACCATACCGTGGGGTGAGGCCAGGGCTCAATCTGATTGGACCCCGGACCCTGCCATATGGTGTCCATTTCTTAATTCAGTATCCCCTCCTCCAACCAAGCACTTAGGTTCATTGCGTGAACCGA
peak21651_Reversed:	putative enhancer	chr12	108117502	108117702	-	AGGACCGGATCAACTAACCTAAGTGCTTGGTTGGAGGAGGGGATACTGAATTAAGAAATGGACACCATATGGCAGGGTCCGGGGTCCAATCAGATTGAGCCCTGGCCTCACCCCACGGTATGGTCCAGTCAGAGCACGCCTCCTGGTATCACCTCATGGCAAGATCCAATCAGATCACACCTCATTACCCTCTGACTATAAAGCCTGCCCCAACTCATTGCGTGAACCGA
peak21652	putative enhancer	chr12	108119335	108119535	+	AGGACCGGATCAACTCGCTGACTCCTGACATAGTTTCAGTTCTACACCACACCCAAATTGCTAGAGCCAGTGGCTGAAGATAAGAACTCGAGGCCTCTGTCCTGCCTAGCAACTGGGCTCCCCACTTTCCTGTTGAATCATTTAAAGGGGCCATTCAGACATTTCCTTGCAAACTGAAAGTGACCCACACCCTGTTCCCTTATATGTACTGCACACATTGCGTGAACCGA
peak21652_Reversed:	putative enhancer	chr12	108119335	108119535	-	AGGACCGGATCAACTTGTGCAGTACATATAAGGGAACAGGGTGTGGGTCACTTTCAGTTTGCAAGGAAATGTCTGAATGGCCCCTTTAAATGATTCAACAGGAAAGTGGGGAGCCCAGTTGCTAGGCAGGACAGAGGCCTCGAGTTCTTATCTTCAGCCACTGGCTCTAGCAATTTGGGTGTGGTGTAGAACTGAAACTATGTCAGGAGTCAGCGCATTGCGTGAACCGA
peak21653	putative enhancer	chr12	108123514	108123714	+	AGGACCGGATCAACTGGGTCCACCTCACAGATATTTTTGCTGCAATATGTGGTGTCACTATGGCAGTTTGACCATTATCTGGGTCATTTGAGCCCGAGAATCTGCCAAATCAGATAATTTTGGTGGTTTGCCTGTCTCTCTGGATCACATGTCCTGAGTAATGGCCCTGGTCTCCACCTGGCCTGGTTCTACGTTGACAATCTTCTTTTCAGAAACATTGCGTGAACCGA
peak21653_Reversed:	putative enhancer	chr12	108123514	108123714	-	AGGACCGGATCAACTTTTCTGAAAAGAAGATTGTCAACGTAGAACCAGGCCAGGTGGAGACCAGGGCCATTACTCAGGACATGTGATCCAGAGAGACAGGCAAACCACCAAAATTATCTGATTTGGCAGATTCTCGGGCTCAAATGACCCAGATAATGGTCAAACTGCCATAGTGACACCACATATTGCAGCAAAAATATCTGTGAGGTGGACCCCATTGCGTGAACCGA
peak21654	putative enhancer	chr12	108214589	108214789	+	AGGACCGGATCAACTATGTTGCAAGAAATTTCATTTGCCTGAAAGATTCTTGCAAGATTTGGGTTGCAAAGTTCATCAGAACGGGGCTCCTGAGTCCCAAGGGTGGCTGTCCATGGTGCTGACCACTGCACTGCCTAAAACCCCAATGATGGCAAATCAGCCTCTCCCAGGGATGTGTACTTTTTTCCTTTTGTTTTTTCCTTCCTAGTTTAGTGCATTGCGTGAACCGA
peak21654_Reversed:	putative enhancer	chr12	108214589	108214789	-	AGGACCGGATCAACTCACTAAACTAGGAAGGAAAAAACAAAAGGAAAAAAGTACACATCCCTGGGAGAGGCTGATTTGCCATCATTGGGGTTTTAGGCAGTGCAGTGGTCAGCACCATGGACAGCCACCCTTGGGACTCAGGAGCCCCGTTCTGATGAACTTTGCAACCCAAATCTTGCAAGAATCTTTCAGGCAAATGAAATTTCTTGCAACATCATTGCGTGAACCGA
peak21655	putative enhancer	chr12	108237392	108237592	+	AGGACCGGATCAACTATTTTGGTGACTCTTAAAAGATAGGATTTAAATATATCATGTTTACGTCATGGAGATGCTGGATCCTGGGTGTTAAGGACAGTGGAGAGGGGGACACCCTAGTGGTGGAGTCCGGCAATTCCGCTCTGGCTCAAAGCTTGCATCCATGATTCCCTTGCAGTTACCTAGACAGGCCCTCTTTAGAAGACAATTGAGCAACTCATTGCGTGAACCGA
peak21655_Reversed:	putative enhancer	chr12	108237392	108237592	-	AGGACCGGATCAACTAGTTGCTCAATTGTCTTCTAAAGAGGGCCTGTCTAGGTAACTGCAAGGGAATCATGGATGCAAGCTTTGAGCCAGAGCGGAATTGCCGGACTCCACCACTAGGGTGTCCCCCTCTCCACTGTCCTTAACACCCAGGATCCAGCATCTCCATGACGTAAACATGATATATTTAAATCCTATCTTTTAAGAGTCACCAAAATCATTGCGTGAACCGA
peak21656	putative enhancer	chr12	108242000	108242200	+	AGGACCGGATCAACTCCATTGGTGGCTATGAATCACCCAGTCCAGAGCCCCCGACACATAGCAGGCGCTCTGCAAATGTGAGTTGTCCCCAGCTCATCCAGCCTCCAGGAACCAGGCTGCTCCAGTACTCCAGCCCCTCCCCAGAGAGGAACAGAGCAGGGCAGGATGACGTAACTCAGCAATTCACCCATAACACCCTCAACACTGACTTCGTTCATTGCGTGAACCGA
peak21656_Reversed:	putative enhancer	chr12	108242000	108242200	-	AGGACCGGATCAACTAACGAAGTCAGTGTTGAGGGTGTTATGGGTGAATTGCTGAGTTACGTCATCCTGCCCTGCTCTGTTCCTCTCTGGGGAGGGGCTGGAGTACTGGAGCAGCCTGGTTCCTGGAGGCTGGATGAGCTGGGGACAACTCACATTTGCAGAGCGCCTGCTATGTGTCGGGGGCTCTGGACTGGGTGATTCATAGCCACCAATGGCATTGCGTGAACCGA
peak21657	putative enhancer	chr12	108305655	108305855	+	AGGACCGGATCAACTGTGTCTGCAGATGTTCCAGCCACAGGCCTGGCTGCCAGCCCCAGGACAGAATTAGCTCCGTGTCAGGAGAGAATTTCCTCCCTGGTCCCACGCCCACATGTGGGAGCTCGCACTGAGTCACTGCAGCAGAGCAGAGCGGCACGGGCTGCCTAACAGACTGTCCCATTTTCTTTCGGGTTTGGAAGGGGCCACGACGGAGCCATTGCGTGAACCGA
peak21657_Reversed:	putative enhancer	chr12	108305655	108305855	-	AGGACCGGATCAACTGCTCCGTCGTGGCCCCTTCCAAACCCGAAAGAAAATGGGACAGTCTGTTAGGCAGCCCGTGCCGCTCTGCTCTGCTGCAGTGACTCAGTGCGAGCTCCCACATGTGGGCGTGGGACCAGGGAGGAAATTCTCTCCTGACACGGAGCTAATTCTGTCCTGGGGCTGGCAGCCAGGCCTGTGGCTGGAACATCTGCAGACACCATTGCGTGAACCGA
peak21658	putative enhancer	chr12	108306305	108306505	+	AGGACCGGATCAACTCTTCACTGGACCCGGAGCGTGGTAGGGATCCCTTGTACTGTCTACCCTTTTGTCAGTCCTCCCCTGACTAAGTTCTCGTTAATCACCTCATTTGAGTGGGTTGTCCATCTCCTGCCAACACTCTGACTCAGAAACCAGACTCTCCACACTTTCCCCTCCCTCCCTACCCACACATCTATCAACAAGTTCTTCCCATTTTGCATTGCGTGAACCGA
peak21658_Reversed:	putative enhancer	chr12	108306305	108306505	-	AGGACCGGATCAACTCAAAATGGGAAGAACTTGTTGATAGATGTGTGGGTAGGGAGGGAGGGGAAAGTGTGGAGAGTCTGGTTTCTGAGTCAGAGTGTTGGCAGGAGATGGACAACCCACTCAAATGAGGTGATTAACGAGAACTTAGTCAGGGGAGGACTGACAAAAGGGTAGACAGTACAAGGGATCCCTACCACGCTCCGGGTCCAGTGAAGCATTGCGTGAACCGA
peak21659	putative enhancer	chr12	108313807	108314007	+	AGGACCGGATCAACTCAAGTCATTGGAAAGCTCTTCCTTTTTTTCACTACACTGACCTTGAGCAAACTGCCACATTCGTGTCAGTGTTGGTTTAGGCCCCTGGAGTCACACAGGACAAGCCAGCCACCTCCCTCCCCAGGCAGCAGCCACTTCCTCCCTTTAATCTCCGCCAGCACTTCCTCTGCATCATTCTTAACCCTTTGCCAGCCGACCCCCATTGCGTGAACCGA
peak21659_Reversed:	putative enhancer	chr12	108313807	108314007	-	AGGACCGGATCAACTGGGGTCGGCTGGCAAAGGGTTAAGAATGATGCAGAGGAAGTGCTGGCGGAGATTAAAGGGAGGAAGTGGCTGCTGCCTGGGGAGGGAGGTGGCTGGCTTGTCCTGTGTGACTCCAGGGGCCTAAACCAACACTGACACGAATGTGGCAGTTTGCTCAAGGTCAGTGTAGTGAAAAAAAGGAAGAGCTTTCCAATGACTTGCATTGCGTGAACCGA
peak2166	putative enhancer	chr1	31182149	31182349	+	AGGACCGGATCAACTGTCTGGAGGCGGCGAGGCCGGGCCAGCTGAGGGTCAGGCCCCAGTCCTTAAGGCTTGGGCCTGGGAGGCCGGGCAGTCCTATGGGAGAGAAGGCTCTCAGGGGCGGGGCTAGAGCCTCTAAACGGGACAAGACCTCTGATGGGGTGGGGCGAGATTGGGGAAAGGGGGTGCTGGGGCCAGGGACTGGGCACCTGGACGTCCATTGCGTGAACCGA
peak2166_Reversed:	putative enhancer	chr1	31182149	31182349	-	AGGACCGGATCAACTGACGTCCAGGTGCCCAGTCCCTGGCCCCAGCACCCCCTTTCCCCAATCTCGCCCCACCCCATCAGAGGTCTTGTCCCGTTTAGAGGCTCTAGCCCCGCCCCTGAGAGCCTTCTCTCCCATAGGACTGCCCGGCCTCCCAGGCCCAAGCCTTAAGGACTGGGGCCTGACCCTCAGCTGGCCCGGCCTCGCCGCCTCCAGACCATTGCGTGAACCGA
peak21660	putative enhancer	chr12	108370496	108370696	+	AGGACCGGATCAACTTTACTTCATCGTGGCCACAGCCCTATCTATGAGCATGAAACAGTTATTATCTCCATTTCGCAGATGAAAAAGACCAAGGAACGAGGTCATACAATGGTTTAGTTGGGGAGCCTGGACTTGAGCCAGGGCCTTCTGACACCAGAGTACCAGAGCCTGAGCCCTTCACCACAGTCCACGGAATTCAGGCTCCACACATCTTGCATTGCGTGAACCGA
peak21660_Reversed:	putative enhancer	chr12	108370496	108370696	-	AGGACCGGATCAACTCAAGATGTGTGGAGCCTGAATTCCGTGGACTGTGGTGAAGGGCTCAGGCTCTGGTACTCTGGTGTCAGAAGGCCCTGGCTCAAGTCCAGGCTCCCCAACTAAACCATTGTATGACCTCGTTCCTTGGTCTTTTTCATCTGCGAAATGGAGATAATAACTGTTTCATGCTCATAGATAGGGCTGTGGCCACGATGAAGTAACATTGCGTGAACCGA
peak21661	putative enhancer	chr12	108382205	108382405	+	AGGACCGGATCAACTTATGATTCTATATACAACAGTCTTGAGTGGGGTCAGAAACAGGGATCTGAACGGGATTAAGAAAGTCAGGGGCTTGGAGTGTGGTCTGCTTCAGCACCACAGACAGCTCCAAGCCTCTGGGCATCCCAAGAAAAATGCCTGAATCTGTGTGAAGGCAGATGTGTGTATGAGTGACGTTGACATTATAGTTTAAGTCAAGGCATTGCGTGAACCGA
peak21661_Reversed:	putative enhancer	chr12	108382205	108382405	-	AGGACCGGATCAACTCCTTGACTTAAACTATAATGTCAACGTCACTCATACACACATCTGCCTTCACACAGATTCAGGCATTTTTCTTGGGATGCCCAGAGGCTTGGAGCTGTCTGTGGTGCTGAAGCAGACCACACTCCAAGCCCCTGACTTTCTTAATCCCGTTCAGATCCCTGTTTCTGACCCCACTCAAGACTGTTGTATATAGAATCATACATTGCGTGAACCGA
peak21662	putative enhancer	chr12	108443111	108443311	+	AGGACCGGATCAACTCACGCCAAACCACTCACCCCGTCACTCTCTTTAAATTAGCCAGTCAGAATTAGTTTAGCCTGTGCGGTCTAACCCTAGCCAATTGGGGAATGACACAGCAGCAGGGGCCACGTGAGTCAGGGTTAAGAACCATATCTCCTCCCTTGTCCAAGTGTGCACTCACCATTGCTCCATCTGTAAGGGCGCAATAGAATTAACTTCATTGCGTGAACCGA
peak21662_Reversed:	putative enhancer	chr12	108443111	108443311	-	AGGACCGGATCAACTAAGTTAATTCTATTGCGCCCTTACAGATGGAGCAATGGTGAGTGCACACTTGGACAAGGGAGGAGATATGGTTCTTAACCCTGACTCACGTGGCCCCTGCTGCTGTGTCATTCCCCAATTGGCTAGGGTTAGACCGCACAGGCTAAACTAATTCTGACTGGCTAATTTAAAGAGAGTGACGGGGTGAGTGGTTTGGCGTGCATTGCGTGAACCGA
peak21663	putative enhancer	chr12	108457079	108457279	+	AGGACCGGATCAACTTTCTGCCAACAGCCAGCACAGATCTTGTGAGAGAGCTGCCTTGGAAATGGATCCTCCCGCCCCAGTTGAGTCTGAACCACATCTTGACTCCTGAGAGACCTCAAGCCAGAAGCAACCAGCTAGGACACTCCCTAATTCCTGACTCTCAAAACCTCTGTGAGACAAATGAATAGTCATTGTTTCAAGCTGCTAGGTTTGGGCATTGCGTGAACCGA
peak21663_Reversed:	putative enhancer	chr12	108457079	108457279	-	AGGACCGGATCAACTCCCAAACCTAGCAGCTTGAAACAATGACTATTCATTTGTCTCACAGAGGTTTTGAGAGTCAGGAATTAGGGAGTGTCCTAGCTGGTTGCTTCTGGCTTGAGGTCTCTCAGGAGTCAAGATGTGGTTCAGACTCAACTGGGGCGGGAGGATCCATTTCCAAGGCAGCTCTCTCACAAGATCTGTGCTGGCTGTTGGCAGAACATTGCGTGAACCGA
peak21664	putative enhancer	chr12	108457308	108457508	+	AGGACCGGATCAACTCACAGGGTGAGCCCAGGATCTACATGTTTACAGGCTCCTTGGGAAAGTCAGACACACTGAAGCCACTGGAGGCCAAGGATGTCCCTGCAACATTGTTTAGATTCAGAAAGTAACATTGGTGCCCCCTAGGGGATTAGAGAAGCAAATTACAGTCTACCTGCAGGATGGCCAACAATGCACATAGGAGACAGCTAGTACCTCATTGCGTGAACCGA
peak21664_Reversed:	putative enhancer	chr12	108457308	108457508	-	AGGACCGGATCAACTAGGTACTAGCTGTCTCCTATGTGCATTGTTGGCCATCCTGCAGGTAGACTGTAATTTGCTTCTCTAATCCCCTAGGGGGCACCAATGTTACTTTCTGAATCTAAACAATGTTGCAGGGACATCCTTGGCCTCCAGTGGCTTCAGTGTGTCTGACTTTCCCAAGGAGCCTGTAAACATGTAGATCCTGGGCTCACCCTGTGCATTGCGTGAACCGA
peak21665	putative enhancer	chr12	108468412	108468612	+	AGGACCGGATCAACTAGACCTTGCACTCTATGTGATCTCCCTTTGAAAAGGAACCACCCAAAAGATGCCAATAAGGAAATTCTATTGCAGAGCCCTAGAACTAACTTCAGGACCATGGAGAGCTCCCTGAAAAGTTAAAGGTTGAGCCAGGAGCAGGAGAAAAAATGAAGTCAGTAGCTACACCATATCCTCAACTTCTACAGAAGACAAAGTATCATTGCGTGAACCGA
peak21665_Reversed:	putative enhancer	chr12	108468412	108468612	-	AGGACCGGATCAACTATACTTTGTCTTCTGTAGAAGTTGAGGATATGGTGTAGCTACTGACTTCATTTTTTCTCCTGCTCCTGGCTCAACCTTTAACTTTTCAGGGAGCTCTCCATGGTCCTGAAGTTAGTTCTAGGGCTCTGCAATAGAATTTCCTTATTGGCATCTTTTGGGTGGTTCCTTTTCAAAGGGAGATCACATAGAGTGCAAGGTCTCATTGCGTGAACCGA
peak21666	putative enhancer	chr12	108477713	108477913	+	AGGACCGGATCAACTTCAAGATGGTGGCTCCATCTCCCCTTCTCTTTGTCAGACACGTGTACAGTAAGGAGCAGACAAGATGGCGCCAGCCAAGGGGAGGGGCCATTTGCATAGTAAGATTAGAGTGGGTTGGGCAGCCTTCCCCAAATGCTATGTAAACGTCACACCTGATCCAGCCAATCTGCGGTCCCTACCTAAATCAGACACCACCTCCACATTGCGTGAACCGA
peak21666_Reversed:	putative enhancer	chr12	108477713	108477913	-	AGGACCGGATCAACTTGGAGGTGGTGTCTGATTTAGGTAGGGACCGCAGATTGGCTGGATCAGGTGTGACGTTTACATAGCATTTGGGGAAGGCTGCCCAACCCACTCTAATCTTACTATGCAAATGGCCCCTCCCCTTGGCTGGCGCCATCTTGTCTGCTCCTTACTGTACACGTGTCTGACAAAGAGAAGGGGAGATGGAGCCACCATCTTGACATTGCGTGAACCGA
peak21667	putative enhancer	chr12	108478069	108478269	+	AGGACCGGATCAACTCTTGGCACAAGACAACGAATATCCCAAGTATTTACCCCAGACAAGGAAGTCACTTCAGTCTCACCTCCCCAGCTAGACCAGAAGTGTCTCTGGAGCAGGGCTAGGATCGCGGGGGAGGCTCTAGGCAAGAATCTCTGTGCCTCTTTCAGGTTCTGGTGGCTCTGAGTCCTGTGGCTTGTGACTGCATCACTCTAATCTCTCATTGCGTGAACCGA
peak21667_Reversed:	putative enhancer	chr12	108478069	108478269	-	AGGACCGGATCAACTAGAGATTAGAGTGATGCAGTCACAAGCCACAGGACTCAGAGCCACCAGAACCTGAAAGAGGCACAGAGATTCTTGCCTAGAGCCTCCCCCGCGATCCTAGCCCTGCTCCAGAGACACTTCTGGTCTAGCTGGGGAGGTGAGACTGAAGTGACTTCCTTGTCTGGGGTAAATACTTGGGATATTCGTTGTCTTGTGCCAAGCATTGCGTGAACCGA
peak21668	putative enhancer	chr12	108482998	108483198	+	AGGACCGGATCAACTCCCCCAGGCCATGGACCGGGACCGGTATCAGTCCGTGGCCTGTTAGGAACCAGGCTGCACAGCAGGAGGTGAGTGGTGGGTGAGTCAGCATTACCTCCTGGGTTCCGCCTCCTGTCAGATCAGCAGCGGCATTAGATTCTCAGAGGAGCGTGAACCCTATTGTGAACTGCGCATGCGAGGGATCTAGGTTGTGTATGCCTCATTGCGTGAACCGA
peak21668_Reversed:	putative enhancer	chr12	108482998	108483198	-	AGGACCGGATCAACTAGGCATACACAACCTAGATCCCTCGCATGCGCAGTTCACAATAGGGTTCACGCTCCTCTGAGAATCTAATGCCGCTGCTGATCTGACAGGAGGCGGAACCCAGGAGGTAATGCTGACTCACCCACCACTCACCTCCTGCTGTGCAGCCTGGTTCCTAACAGGCCACGGACTGATACCGGTCCCGGTCCATGGCCTGGGGGCATTGCGTGAACCGA
peak21669	putative enhancer	chr12	108485149	108485349	+	AGGACCGGATCAACTATCTAATAGGACCAGTGTCCTTATAAGAAGAAAGAGAGATACCAGATGATATGGTTTGGCTGTGTCCCCACCCAAATCTCGTCTTGAATTGTAGCTCCCATAATTCCCATGTCCTGTGGTAGGGACCCGATGGGAGATAACTGAATCATGGGGGCGGTTTCCCCCATACTGTTCTCGTGGTAGAGAATAAGTCTCATGAGCATTGCGTGAACCGA
peak21669_Reversed:	putative enhancer	chr12	108485149	108485349	-	AGGACCGGATCAACTCTCATGAGACTTATTCTCTACCACGAGAACAGTATGGGGGAAACCGCCCCCATGATTCAGTTATCTCCCATCGGGTCCCTACCACAGGACATGGGAATTATGGGAGCTACAATTCAAGACGAGATTTGGGTGGGGACACAGCCAAACCATATCATCTGGTATCTCTCTTTCTTCTTATAAGGACACTGGTCCTATTAGATCATTGCGTGAACCGA
peak2167	putative enhancer	chr1	31182415	31182615	+	AGGACCGGATCAACTGGGGCCCGTGGCCGACCCTGGGCTCCCTCCCGCCGGGGCCAGTCACAGGCCTCTGTCCAGGGTGCTGAAGGCGCAGGGCCAGATTCCCCACTTCCCCAGGGGCGCCTTACTCACAGCTGTCCTCCTCCTCCAGGAACACTTTGCTCACGTAGCAGGCGAACACGAAGCCGAACAGCTGGGAGTGGAGATGACACGTCAGGCATTGCGTGAACCGA
peak2167_Reversed:	putative enhancer	chr1	31182415	31182615	-	AGGACCGGATCAACTCCTGACGTGTCATCTCCACTCCCAGCTGTTCGGCTTCGTGTTCGCCTGCTACGTGAGCAAAGTGTTCCTGGAGGAGGAGGACAGCTGTGAGTAAGGCGCCCCTGGGGAAGTGGGGAATCTGGCCCTGCGCCTTCAGCACCCTGGACAGAGGCCTGTGACTGGCCCCGGCGGGAGGGAGCCCAGGGTCGGCCACGGGCCCCCATTGCGTGAACCGA
peak21670	putative enhancer	chr12	108485506	108485706	+	AGGACCGGATCAACTACCCAGTCTTGGGTATGTCTTTATCAGCAGCTCGAGAACGGACTAATACACCAGACATCCCTCCCCCTCCCCATGTGCACACAAAGGAAAGACCATGTGAGACACGGCGATAAGACAGCCATCTGCAAAACCAAGGAGGCAAGCCTCACCAGAAACCTATCCTGTCAGCACCTTGATCCTGGATGTTCCAGACTCCAGACCATTGCGTGAACCGA
peak21670_Reversed:	putative enhancer	chr12	108485506	108485706	-	AGGACCGGATCAACTGTCTGGAGTCTGGAACATCCAGGATCAAGGTGCTGACAGGATAGGTTTCTGGTGAGGCTTGCCTCCTTGGTTTTGCAGATGGCTGTCTTATCGCCGTGTCTCACATGGTCTTTCCTTTGTGTGCACATGGGGAGGGGGAGGGATGTCTGGTGTATTAGTCCGTTCTCGAGCTGCTGATAAAGACATACCCAAGACTGGGTCATTGCGTGAACCGA
peak21671	putative enhancer	chr12	108495050	108495250	+	AGGACCGGATCAACTGCCCTTGACCTGGCACATATTAGACACCAAAGATTTGCTGAATGAAAAAATCATCCAGTGAGATCATCTGGTTCAGTGGTCATCAAGAGGGGCTTATACTGCCCCCTGGAGGCTGTCTTGGGCTGGGTGCTCTAGAAGTGGACTATGATAATAATTTGTGTAAAAGTCATTTATTAGGGTGTATTCCCACAACAAACCAGCATTGCGTGAACCGA
peak21671_Reversed:	putative enhancer	chr12	108495050	108495250	-	AGGACCGGATCAACTCTGGTTTGTTGTGGGAATACACCCTAATAAATGACTTTTACACAAATTATTATCATAGTCCACTTCTAGAGCACCCAGCCCAAGACAGCCTCCAGGGGGCAGTATAAGCCCCTCTTGATGACCACTGAACCAGATGATCTCACTGGATGATTTTTTCATTCAGCAAATCTTTGGTGTCTAATATGTGCCAGGTCAAGGGCCATTGCGTGAACCGA
peak21672	putative enhancer	chr12	108512028	108512228	+	AGGACCGGATCAACTAGCTGAATGCAGACAAAGTCGAGAGTTAAAATTTTTTGAGTGTAAACTCCTGACAAGGAGATTGAAGGAGGGAAGTGATGTCAGGTGAATTACTGCCCCCTGGTGGCCAGACACAGTAATGGGCTCATTTTGCTGTAATAGTCCTTTGAGTCTTTTCTTCCTGCGTTCCCCTGCCATCTTCCACTACCGGCTACAAAGGGCATTGCGTGAACCGA
peak21672_Reversed:	putative enhancer	chr12	108512028	108512228	-	AGGACCGGATCAACTCCCTTTGTAGCCGGTAGTGGAAGATGGCAGGGGAACGCAGGAAGAAAAGACTCAAAGGACTATTACAGCAAAATGAGCCCATTACTGTGTCTGGCCACCAGGGGGCAGTAATTCACCTGACATCACTTCCCTCCTTCAATCTCCTTGTCAGGAGTTTACACTCAAAAAATTTTAACTCTCGACTTTGTCTGCATTCAGCTCATTGCGTGAACCGA
peak21673	putative enhancer	chr12	108532562	108532762	+	AGGACCGGATCAACTGAAAGTGTACCTGATATTGTGATCTGCAACCAGCATTCTGCCTTTACAGCATTCACATGTGCGGCACATGGCGGGGGAGTCCAACAGCTCTCTGTAACCTGATACAGTCCCCAGGGAAATTTTACTATGGCGTCCTACTGACAGGAGAGTTATGAATCCAGGGTAGTGTCAAATTTCATACCCAGAGTCAGATCTTTTTTCATTGCGTGAACCGA
peak21673_Reversed:	putative enhancer	chr12	108532562	108532762	-	AGGACCGGATCAACTAAAAAAGATCTGACTCTGGGTATGAAATTTGACACTACCCTGGATTCATAACTCTCCTGTCAGTAGGACGCCATAGTAAAATTTCCCTGGGGACTGTATCAGGTTACAGAGAGCTGTTGGACTCCCCCGCCATGTGCCGCACATGTGAATGCTGTAAAGGCAGAATGCTGGTTGCAGATCACAATATCAGGTACACTTTCCATTGCGTGAACCGA
peak21674	putative enhancer	chr12	108612212	108612412	+	AGGACCGGATCAACTCAGCATTTTATGCCCAGGGACTGTGTGGGCGAGTGCATGAGTGAGGGGTCGAGAGACCTTGTGCCCCTAAATGCTCAGCAATCAGGTCTCTGTCCACTTCTGCCCCCAGGGGGCGGTACAGCATGATCACCACAAAAGTCCTCAAGGCTAACCATGTTTCGACCCTAATTCACACGACACCTCAAACACAGAGGTTTGATCATTGCGTGAACCGA
peak21674_Reversed:	putative enhancer	chr12	108612212	108612412	-	AGGACCGGATCAACTATCAAACCTCTGTGTTTGAGGTGTCGTGTGAATTAGGGTCGAAACATGGTTAGCCTTGAGGACTTTTGTGGTGATCATGCTGTACCGCCCCCTGGGGGCAGAAGTGGACAGAGACCTGATTGCTGAGCATTTAGGGGCACAAGGTCTCTCGACCCCTCACTCATGCACTCGCCCACACAGTCCCTGGGCATAAAATGCTGCATTGCGTGAACCGA
peak21675	putative enhancer	chr12	108618176	108618376	+	AGGACCGGATCAACTACACTTAACAGCACGCCACTGGCTTTGGGGCTCCTTCCTGGCTAAATGATCTCCAAGTCTGGCCCAAGGGAAACGCAGGCTTCCACCTGCTCTAAGAGCTGGCGGCGGGCGCCCCCTGGTGGCCGCTTCAAGCACCCGGCTTCGCCCACCCTGAATGAAATCCCACACCTTGGAGAGAGAGAAAACTGTAAAGGGAAGGTCATTGCGTGAACCGA
peak21675_Reversed:	putative enhancer	chr12	108618176	108618376	-	AGGACCGGATCAACTACCTTCCCTTTACAGTTTTCTCTCTCTCCAAGGTGTGGGATTTCATTCAGGGTGGGCGAAGCCGGGTGCTTGAAGCGGCCACCAGGGGGCGCCCGCCGCCAGCTCTTAGAGCAGGTGGAAGCCTGCGTTTCCCTTGGGCCAGACTTGGAGATCATTTAGCCAGGAAGGAGCCCCAAAGCCAGTGGCGTGCTGTTAAGTGTCATTGCGTGAACCGA
peak21676	putative enhancer	chr12	108628496	108628696	+	AGGACCGGATCAACTTAGAGACATATTTCATACTTATGAGCACACTCACAGCTACCAACCCCCACTTGGGCAGTTCTCTGTTCCTGGAAGGCAAAGCCCTCAGCCACTTCCTGGAAGCAGAGAAGGTGGGGGCAAAGTTGCAAGGCCTGGTCTCCCTGGTTCCCGGGTTGGGGGAGGCATCTTGGTGAGTCAGGGCCGGACTTGCAGCAGGCCGGCATTGCGTGAACCGA
peak21676_Reversed:	putative enhancer	chr12	108628496	108628696	-	AGGACCGGATCAACTCCGGCCTGCTGCAAGTCCGGCCCTGACTCACCAAGATGCCTCCCCCAACCCGGGAACCAGGGAGACCAGGCCTTGCAACTTTGCCCCCACCTTCTCTGCTTCCAGGAAGTGGCTGAGGGCTTTGCCTTCCAGGAACAGAGAACTGCCCAAGTGGGGGTTGGTAGCTGTGAGTGTGCTCATAAGTATGAAATATGTCTCTACATTGCGTGAACCGA
peak21677	putative enhancer	chr12	108641134	108641334	+	AGGACCGGATCAACTACATCACTCTAGAAGCAAAACAGGGAACAGGCGGTTGGAGGCAGAGAAACCAGCTACAAGGCTGTTCGGACACTAGACTGTTATCTACATGGGGAGGCACCTGGCAGGTGGCCAGATCCCCAGATGGAATCTCCACCTTGTGGTTTATGAGGCATTCTAGGCCACTGCCTCCTGAAGACACTGCTCAGGGTGGTAAGAACCATTGCGTGAACCGA
peak21677_Reversed:	putative enhancer	chr12	108641134	108641334	-	AGGACCGGATCAACTGTTCTTACCACCCTGAGCAGTGTCTTCAGGAGGCAGTGGCCTAGAATGCCTCATAAACCACAAGGTGGAGATTCCATCTGGGGATCTGGCCACCTGCCAGGTGCCTCCCCATGTAGATAACAGTCTAGTGTCCGAACAGCCTTGTAGCTGGTTTCTCTGCCTCCAACCGCCTGTTCCCTGTTTTGCTTCTAGAGTGATGTCATTGCGTGAACCGA
peak21678	putative enhancer	chr12	108664897	108665097	+	AGGACCGGATCAACTGAAATGGGACTTCAGTGACTCAACAGGAAAAGCATTTTGCAAGATGCACTGTGACCCCACTTAGAACTGACAGAGTGGTAATACCACCTTCAATCTCCAGATGGCACCCCAACCATGGCCTGCTGGGTTTCCTTGCAAGGACTGAAAACGCCTCTGTGTCTCACTCTGAGCACAGCTAGTGCATTTTCCAAATCACTAATCATTGCGTGAACCGA
peak21678_Reversed:	putative enhancer	chr12	108664897	108665097	-	AGGACCGGATCAACTATTAGTGATTTGGAAAATGCACTAGCTGTGCTCAGAGTGAGACACAGAGGCGTTTTCAGTCCTTGCAAGGAAACCCAGCAGGCCATGGTTGGGGTGCCATCTGGAGATTGAAGGTGGTATTACCACTCTGTCAGTTCTAAGTGGGGTCACAGTGCATCTTGCAAAATGCTTTTCCTGTTGAGTCACTGAAGTCCCATTTCCATTGCGTGAACCGA
peak21679	putative enhancer	chr12	108675857	108676057	+	AGGACCGGATCAACTTGAATCTGACCGCACTTCAGGTTCCAGCTGCCAATTTGCAGGAAATTCAGAGGACAGAGGAGCAAGCTGAACTGCAACATGAGGGTACAATCAGCAAAATCCAGATGGTTGAAAAGCACAGGTCAAAGGTCAGGGCTTCCGAATAGATAAATTGTAGGGAAAAGAAAATGATGAAGGAGGAATCTTTAGATTAAGACTTACATTGCGTGAACCGA
peak21679_Reversed:	putative enhancer	chr12	108675857	108676057	-	AGGACCGGATCAACTTAAGTCTTAATCTAAAGATTCCTCCTTCATCATTTTCTTTTCCCTACAATTTATCTATTCGGAAGCCCTGACCTTTGACCTGTGCTTTTCAACCATCTGGATTTTGCTGATTGTACCCTCATGTTGCAGTTCAGCTTGCTCCTCTGTCCTCTGAATTTCCTGCAAATTGGCAGCTGGAACCTGAAGTGCGGTCAGATTCACATTGCGTGAACCGA
peak2168	putative enhancer	chr1	31214834	31215034	+	AGGACCGGATCAACTGGGGAATGCGAGGGAGGGACACCAAAGGGAAGGGCTGGAGGGGCCGTCATGCCCTGTGGCCTGAACAGAGAAAGCAGCCTGGGATGGGACACTAAGCCCTCCGGGCGCCCCCTAGGGCCAAACATCATGCTGGAGGCGTTAAGCACCTACGGTGGGGAGTCAAGTGTTCCCAGTCAGCATCTGGAAGGAGCCCGGAGGTCCATTGCGTGAACCGA
peak2168_Reversed:	putative enhancer	chr1	31214834	31215034	-	AGGACCGGATCAACTGACCTCCGGGCTCCTTCCAGATGCTGACTGGGAACACTTGACTCCCCACCGTAGGTGCTTAACGCCTCCAGCATGATGTTTGGCCCTAGGGGGCGCCCGGAGGGCTTAGTGTCCCATCCCAGGCTGCTTTCTCTGTTCAGGCCACAGGGCATGACGGCCCCTCCAGCCCTTCCCTTTGGTGTCCCTCCCTCGCATTCCCCCATTGCGTGAACCGA
peak21680	putative enhancer	chr12	108689436	108689636	+	AGGACCGGATCAACTTTTCTTTCAAGTTTGCATTCTGGAGTGTATCATATAAACCCACACCTTCCTAGGGTGCTGGATTCAGACTGCTTTCTACACGGTTTCCCTTATCTAATCCAACTCAGGCAGCTGTCTCACTTCCAGTACTTTTCCATCTCCTGATCTGCAGTCCTCTATGCCTATTATCCAGACTGGTTACACCACCCGAAGATGTAAGGCATTGCGTGAACCGA
peak21680_Reversed:	putative enhancer	chr12	108689436	108689636	-	AGGACCGGATCAACTCCTTACATCTTCGGGTGGTGTAACCAGTCTGGATAATAGGCATAGAGGACTGCAGATCAGGAGATGGAAAAGTACTGGAAGTGAGACAGCTGCCTGAGTTGGATTAGATAAGGGAAACCGTGTAGAAAGCAGTCTGAATCCAGCACCCTAGGAAGGTGTGGGTTTATATGATACACTCCAGAATGCAAACTTGAAAGAAACATTGCGTGAACCGA
peak21681	putative enhancer	chr12	108689998	108690198	+	AGGACCGGATCAACTTTCAACTTCCTTTTTCTTATGACAGTATTATTTATGTGGATACATGTTTTGTTTGAATTTCTTAAGCCCCTGCTGCTCCACGGGGAGGAGCTAGAGTGATTGTGGTCATGGGACAAGGGGACAGCGGCATGGAAAACAGAGACTCAGCAGCAGACCAAAAAGACGGGTGCACACAATATATGACTTGTGCACAGGCTGGTCATTGCGTGAACCGA
peak21681_Reversed:	putative enhancer	chr12	108689998	108690198	-	AGGACCGGATCAACTACCAGCCTGTGCACAAGTCATATATTGTGTGCACCCGTCTTTTTGGTCTGCTGCTGAGTCTCTGTTTTCCATGCCGCTGTCCCCTTGTCCCATGACCACAATCACTCTAGCTCCTCCCCGTGGAGCAGCAGGGGCTTAAGAAATTCAAACAAAACATGTATCCACATAAATAATACTGTCATAAGAAAAAGGAAGTTGAACATTGCGTGAACCGA
peak21682	putative enhancer	chr12	108691672	108691872	+	AGGACCGGATCAACTCTGGCCGGCTGACAGCCACAGCGCTCTGATGGCCATATATGGTAAAAACCACTGTCAGAGCCCTGTCAGGCCTGCGGGCCGGCTGCTGTGGACATATCAGTGAACTGCAGCAGCAGGAGAAGCTGGCCAAGGAAACGCACAAAGGCTGCCTGCTCATCTCCAGGGGAGGGGGTGGGGTGGAAACCATCATCTGCCAGGGCCATTGCGTGAACCGA
peak21682_Reversed:	putative enhancer	chr12	108691672	108691872	-	AGGACCGGATCAACTGCCCTGGCAGATGATGGTTTCCACCCCACCCCCTCCCCTGGAGATGAGCAGGCAGCCTTTGTGCGTTTCCTTGGCCAGCTTCTCCTGCTGCTGCAGTTCACTGATATGTCCACAGCAGCCGGCCCGCAGGCCTGACAGGGCTCTGACAGTGGTTTTTACCATATATGGCCATCAGAGCGCTGTGGCTGTCAGCCGGCCAGCATTGCGTGAACCGA
peak21683	putative enhancer	chr12	108713558	108713758	+	AGGACCGGATCAACTTAAGATCTACCAAGAAGCCTCCAGGCTCGGGCCTCACAGAGCTAGGCCTGGAGAGAGTTCCAAAGCTCATCAATTCCAGGCCCGTCACGTTTCAGCCTGAAGACGTATAACTCCTCCAAAGATAAAGAACTTCTGAGAAAGATGCAGTGACCTTGAACTACAAAGTACGGAGCAGTTCCAACTTTTCAGCCCATGAACTGCATTGCGTGAACCGA
peak21683_Reversed:	putative enhancer	chr12	108713558	108713758	-	AGGACCGGATCAACTCAGTTCATGGGCTGAAAAGTTGGAACTGCTCCGTACTTTGTAGTTCAAGGTCACTGCATCTTTCTCAGAAGTTCTTTATCTTTGGAGGAGTTATACGTCTTCAGGCTGAAACGTGACGGGCCTGGAATTGATGAGCTTTGGAACTCTCTCCAGGCCTAGCTCTGTGAGGCCCGAGCCTGGAGGCTTCTTGGTAGATCTTACATTGCGTGAACCGA
peak21684	putative enhancer	chr12	108714900	108715100	+	AGGACCGGATCAACTGACCACCTAAAGTCAAACCTAAGCACTCACTGGCAATGTGAAGCAGAAAGCAGTGAGCGCATTGCAGAGCGTAATGTGACGCTATGAAAATGACTGCCGAAAATCAAGTCTGACAAGAAGTAAAATGAGCAGCAAAACAGTAACACATAATGAACCTGAAGACAAAAGATAAAATTCCTAAAACTGGGCTGGGTGTGGTGCATTGCGTGAACCGA
peak21684_Reversed:	putative enhancer	chr12	108714900	108715100	-	AGGACCGGATCAACTCACCACACCCAGCCCAGTTTTAGGAATTTTATCTTTTGTCTTCAGGTTCATTATGTGTTACTGTTTTGCTGCTCATTTTACTTCTTGTCAGACTTGATTTTCGGCAGTCATTTTCATAGCGTCACATTACGCTCTGCAATGCGCTCACTGCTTTCTGCTTCACATTGCCAGTGAGTGCTTAGGTTTGACTTTAGGTGGTCCATTGCGTGAACCGA
peak21685	putative enhancer	chr12	108721942	108722142	+	AGGACCGGATCAACTTTTGAAAAAAATTTAGCAGAGTCACTGTTTTGGAGTGACAGGAAGAACCTTTCTAAAGCAGGCATGGTTTCTTCCTGATTCCAGGTATCAGGACTAGCCTCCTTACGTGGGGTCTGCCTGACTTCACATGCCTCTGCTCAACTTTCCCCTTGAAACCTTGCTGTAATGACTGAATGCAAACATTTCAAAGAGACAATCTGCATTGCGTGAACCGA
peak21685_Reversed:	putative enhancer	chr12	108721942	108722142	-	AGGACCGGATCAACTCAGATTGTCTCTTTGAAATGTTTGCATTCAGTCATTACAGCAAGGTTTCAAGGGGAAAGTTGAGCAGAGGCATGTGAAGTCAGGCAGACCCCACGTAAGGAGGCTAGTCCTGATACCTGGAATCAGGAAGAAACCATGCCTGCTTTAGAAAGGTTCTTCCTGTCACTCCAAAACAGTGACTCTGCTAAATTTTTTTCAAACATTGCGTGAACCGA
peak21686	putative enhancer	chr12	108724403	108724603	+	AGGACCGGATCAACTGGGCAGTTAAGTTCCTGATCTTGGGTAAATCTGTCAAGCTCCTGCCACCAAAGTCTCCTCATCTGTAAAATGAGGAATAGACCAGCCCACAGTGCTTCCTGTTCTGGCTGTGATTCAGAGTCACCAGGGAACTCACACCCAGGCAGCTGGATTCATATAGGTCCACAGATGATCATCACAAGGCAGTCAAGAATGAGGACCATTGCGTGAACCGA
peak21686_Reversed:	putative enhancer	chr12	108724403	108724603	-	AGGACCGGATCAACTGTCCTCATTCTTGACTGCCTTGTGATGATCATCTGTGGACCTATATGAATCCAGCTGCCTGGGTGTGAGTTCCCTGGTGACTCTGAATCACAGCCAGAACAGGAAGCACTGTGGGCTGGTCTATTCCTCATTTTACAGATGAGGAGACTTTGGTGGCAGGAGCTTGACAGATTTACCCAAGATCAGGAACTTAACTGCCCCATTGCGTGAACCGA
peak21687	putative enhancer	chr12	108734433	108734633	+	AGGACCGGATCAACTATCCATCTAAATGCAGAGCCTGCACCCTTAGCCAGTTAGTCATTACACTAAACTGCCTCTGTGGCAGCATGACAGAACAGAAAAACCGTGGACTTTGGATTCTGGCCGGTTTAGGTTTAAATTCAGGCTCCACCTATTACTCATTGTGTGACGTTCAGCAAGTCACTTCCCCTCTGAGCTGAGCCCTATTCTTCTGCCTACATTGCGTGAACCGA
peak21687_Reversed:	putative enhancer	chr12	108734433	108734633	-	AGGACCGGATCAACTTAGGCAGAAGAATAGGGCTCAGCTCAGAGGGGAAGTGACTTGCTGAACGTCACACAATGAGTAATAGGTGGAGCCTGAATTTAAACCTAAACCGGCCAGAATCCAAAGTCCACGGTTTTTCTGTTCTGTCATGCTGCCACAGAGGCAGTTTAGTGTAATGACTAACTGGCTAAGGGTGCAGGCTCTGCATTTAGATGGATCATTGCGTGAACCGA
peak21688	putative enhancer	chr12	108783161	108783361	+	AGGACCGGATCAACTGCTACGTTCTTTCATTGGCTCCTATGGGACACAGCATGGGCCAATGCCTGCCTGGCCTGCAGGAACCGCCAGTGTTGTTTCTAGCAAGGCTCCTTGGAATAGATGTGAACACACAATGTAAAACTGCATAGCAGGATAAACACGTATGGAGTAGGACAAGCTCACAACCCAATGCTGACCACTACTGACAAGACCAAGTACATTGCGTGAACCGA
peak21688_Reversed:	putative enhancer	chr12	108783161	108783361	-	AGGACCGGATCAACTTACTTGGTCTTGTCAGTAGTGGTCAGCATTGGGTTGTGAGCTTGTCCTACTCCATACGTGTTTATCCTGCTATGCAGTTTTACATTGTGTGTTCACATCTATTCCAAGGAGCCTTGCTAGAAACAACACTGGCGGTTCCTGCAGGCCAGGCAGGCATTGGCCCATGCTGTGTCCCATAGGAGCCAATGAAAGAACGTAGCCATTGCGTGAACCGA
peak21689	putative enhancer	chr12	108783457	108783657	+	AGGACCGGATCAACTTGTAGGAAAAGAGGGAGGAAGCAGCTATCTTCTCATGCAGCAAGGCCGACAGGAAGGACAGTGGAGGACTGGTGATCTGCTTATCGGGACTCCTGTCTGAGACAGTGACTGAAGCCGGGGCCCCAGCACCTATGGCCAAACAAGAAGACGGCAGTCTCTCCAGAACCACCCAGGGCGGCACTGGTCACAGTTTCATTCCACATTGCGTGAACCGA
peak21689_Reversed:	putative enhancer	chr12	108783457	108783657	-	AGGACCGGATCAACTTGGAATGAAACTGTGACCAGTGCCGCCCTGGGTGGTTCTGGAGAGACTGCCGTCTTCTTGTTTGGCCATAGGTGCTGGGGCCCCGGCTTCAGTCACTGTCTCAGACAGGAGTCCCGATAAGCAGATCACCAGTCCTCCACTGTCCTTCCTGTCGGCCTTGCTGCATGAGAAGATAGCTGCTTCCTCCCTCTTTTCCTACACATTGCGTGAACCGA
peak2169	putative enhancer	chr1	31216074	31216274	+	AGGACCGGATCAACTCTGCAGCTTTGGGAGGAGACTTTCTCTCCCTCTATCTCGCAGGCAGGCTGGGAAGATTAAAGGGGAGGGCAGAGGAGCACGGGGGAACGGAATGGAACAATCATTTCCTGGCCCTGGGCCAGAGGCGGCTGGTTGGATCTGTTGGAGGAAGCAATTGCCGTCTGCACGTGGGAGCAGGAGTGGAGCGAGGAGGGCAAGGACATTGCGTGAACCGA
peak2169_Reversed:	putative enhancer	chr1	31216074	31216274	-	AGGACCGGATCAACTTCCTTGCCCTCCTCGCTCCACTCCTGCTCCCACGTGCAGACGGCAATTGCTTCCTCCAACAGATCCAACCAGCCGCCTCTGGCCCAGGGCCAGGAAATGATTGTTCCATTCCGTTCCCCCGTGCTCCTCTGCCCTCCCCTTTAATCTTCCCAGCCTGCCTGCGAGATAGAGGGAGAGAAAGTCTCCTCCCAAAGCTGCAGCATTGCGTGAACCGA
peak21690	putative enhancer	chr12	108792986	108793186	+	AGGACCGGATCAACTCCCAAGAAACACAAGGATGAGAAACAGCACTGGCTCCTAAGTTGTCCAGGCTCGCACAGGAAGCCTGATGTGACTTTCTGCCTCTGATGACAACGGGGAAGGAACGCGGGGGCGTCTAGACTTCAATCTGTGTATCTGTGTTTAGTGATGCCTCATTGTCACGTCAGTTACACTCCATCTCTCATTTCTCTGTCAAATAACATTGCGTGAACCGA
peak21690_Reversed:	putative enhancer	chr12	108792986	108793186	-	AGGACCGGATCAACTTTATTTGACAGAGAAATGAGAGATGGAGTGTAACTGACGTGACAATGAGGCATCACTAAACACAGATACACAGATTGAAGTCTAGACGCCCCCGCGTTCCTTCCCCGTTGTCATCAGAGGCAGAAAGTCACATCAGGCTTCCTGTGCGAGCCTGGACAACTTAGGAGCCAGTGCTGTTTCTCATCCTTGTGTTTCTTGGGCATTGCGTGAACCGA
peak21691	putative enhancer	chr12	108803588	108803788	+	AGGACCGGATCAACTAAATTCCTTTAGTATCTCTCATGGAAAAAGTGACATAAAGCACTGAACCACACTAAAAACATAACGCGAGTGCCGCTGAAGCTGAGACTGTCCTCTTGCTGTGACTGCCACCTAGTGGAGAAAGAAGGAAGGTGCCTTCTGTTCCCTTCTCACCAGGGAAATCAACAGACTTCCAGGGAGATCAGTGCCCAGGACTGCCCCATTGCGTGAACCGA
peak21691_Reversed:	putative enhancer	chr12	108803588	108803788	-	AGGACCGGATCAACTGGGCAGTCCTGGGCACTGATCTCCCTGGAAGTCTGTTGATTTCCCTGGTGAGAAGGGAACAGAAGGCACCTTCCTTCTTTCTCCACTAGGTGGCAGTCACAGCAAGAGGACAGTCTCAGCTTCAGCGGCACTCGCGTTATGTTTTTAGTGTGGTTCAGTGCTTTATGTCACTTTTTCCATGAGAGATACTAAAGGAATTTCATTGCGTGAACCGA
peak21692	putative enhancer	chr12	108820298	108820498	+	AGGACCGGATCAACTCTATGATGAGCGATTTGGAGATAAGGGTTCACATTAAAGAAAGCCATAGACCTCCCCAGCCCCTTCCTCCACCCGTCATGTCACCAATGCAACACAACGACAACGACCATGAGCTGGTTCTTCACCTGCCTGGGCCCTCCCACCATCTACCCGAGTCACAGAACTGCATTGGGGAAAGCAAAAACAAACCCCTGTCTGATCATTGCGTGAACCGA
peak21692_Reversed:	putative enhancer	chr12	108820298	108820498	-	AGGACCGGATCAACTATCAGACAGGGGTTTGTTTTTGCTTTCCCCAATGCAGTTCTGTGACTCGGGTAGATGGTGGGAGGGCCCAGGCAGGTGAAGAACCAGCTCATGGTCGTTGTCGTTGTGTTGCATTGGTGACATGACGGGTGGAGGAAGGGGCTGGGGAGGTCTATGGCTTTCTTTAATGTGAACCCTTATCTCCAAATCGCTCATCATAGCATTGCGTGAACCGA
peak21693	putative enhancer	chr12	108822956	108823156	+	AGGACCGGATCAACTAAAGTCAGGCTGTAACTTACAGCCTGCAATTAACTGATAAACTACAGAGAGGAAATCTTTGCATCCCAGCAGGATGCTGCTGACCTTACTCCTGACGCAGACAGACATGACATAAAAGGTTGGAAAATGTGCGTGGTCTGCTCAAGAGAGAGCATCTGAGCCTCTGCCTGCACTGGTCACTGCAAACCTGCGTCCACTATCATTGCGTGAACCGA
peak21693_Reversed:	putative enhancer	chr12	108822956	108823156	-	AGGACCGGATCAACTATAGTGGACGCAGGTTTGCAGTGACCAGTGCAGGCAGAGGCTCAGATGCTCTCTCTTGAGCAGACCACGCACATTTTCCAACCTTTTATGTCATGTCTGTCTGCGTCAGGAGTAAGGTCAGCAGCATCCTGCTGGGATGCAAAGATTTCCTCTCTGTAGTTTATCAGTTAATTGCAGGCTGTAAGTTACAGCCTGACTTTCATTGCGTGAACCGA
peak21694	putative enhancer	chr12	108823856	108824056	+	AGGACCGGATCAACTATGGTTTTACCATGTTGGCCAGGCTGGTCTCAAACTCCTGACCTCCAGCAATCTGCCTGCTTAGGCCTCCTGGAGTGCTGTGATTACAGGCGTGACCACGCCCAGCCATAACATTTTCTAAGAAAAGAGAACAACTCCCTGATTAGGAGAGGGCAGTCTACTTTGTGAATTCTCATGCTCTTGCTGTTGATCTCTGCTTCCATTGCGTGAACCGA
peak21694_Reversed:	putative enhancer	chr12	108823856	108824056	-	AGGACCGGATCAACTGAAGCAGAGATCAACAGCAAGAGCATGAGAATTCACAAAGTAGACTGCCCTCTCCTAATCAGGGAGTTGTTCTCTTTTCTTAGAAAATGTTATGGCTGGGCGTGGTCACGCCTGTAATCACAGCACTCCAGGAGGCCTAAGCAGGCAGATTGCTGGAGGTCAGGAGTTTGAGACCAGCCTGGCCAACATGGTAAAACCATCATTGCGTGAACCGA
peak21695	putative enhancer	chr12	108838448	108838648	+	AGGACCGGATCAACTAGCATTTTCCTGCTCGGAGACCACATGTTTGGAACAGCAGGGGCTGACCTGCCCGTGCAGGCCTCCTATTGTGAAGGGCACGCGAAGCCAGGATACCGCAGCCCTGCAGGATGTGACTCAGCATCCTGTCTCAGTGCTGGGGCGGCCAGCAGCTCTGGCACCAAGTGCTGCTGCTGACCTCACCTCTTAAGACCACAAATCATTGCGTGAACCGA
peak21695_Reversed:	putative enhancer	chr12	108838448	108838648	-	AGGACCGGATCAACTATTTGTGGTCTTAAGAGGTGAGGTCAGCAGCAGCACTTGGTGCCAGAGCTGCTGGCCGCCCCAGCACTGAGACAGGATGCTGAGTCACATCCTGCAGGGCTGCGGTATCCTGGCTTCGCGTGCCCTTCACAATAGGAGGCCTGCACGGGCAGGTCAGCCCCTGCTGTTCCAAACATGTGGTCTCCGAGCAGGAAAATGCTCATTGCGTGAACCGA
peak21696	putative enhancer	chr12	108849723	108849923	+	AGGACCGGATCAACTACAGTCTAAGTGACAGAGCTCAGTACTCACTCATCAACAACAGCCCTGAGAGAGACAAGAGATGGAAGAGATTCCAACCCCAAGAAAGGGCTGGAGGGGAGCCAGGGGAGGAGGCATGGGGGAGGGGACCTCCAAGAGGGAGCTAGGGGAGGGCAGATGGGGAGGAGAGCCCAGAAGGGAGCTGGGGGAGGGGAACATGGCATTGCGTGAACCGA
peak21696_Reversed:	putative enhancer	chr12	108849723	108849923	-	AGGACCGGATCAACTCCATGTTCCCCTCCCCCAGCTCCCTTCTGGGCTCTCCTCCCCATCTGCCCTCCCCTAGCTCCCTCTTGGAGGTCCCCTCCCCCATGCCTCCTCCCCTGGCTCCCCTCCAGCCCTTTCTTGGGGTTGGAATCTCTTCCATCTCTTGTCTCTCTCAGGGCTGTTGTTGATGAGTGAGTACTGAGCTCTGTCACTTAGACTGTCATTGCGTGAACCGA
peak21697	putative enhancer	chr12	108850905	108851105	+	AGGACCGGATCAACTCGCTGTGAGGTGGGCAAGCCCCTCTTTCAGTTCCTCCTCGACAGTCAGTCTCCAGACTTCCACTCCACCCCTCCCTGCTTCCACCCAGACAGTCTGATCTGCAACTCGGCCCATGACTGCCCCCATTGGGAATCCAGCTGCTTCTAGCCTGGGAACCCTGACGTGGGCCCTGACCTGACCAATCAAAAACCCCAGGGTGACATTGCGTGAACCGA
peak21697_Reversed:	putative enhancer	chr12	108850905	108851105	-	AGGACCGGATCAACTTCACCCTGGGGTTTTTGATTGGTCAGGTCAGGGCCCACGTCAGGGTTCCCAGGCTAGAAGCAGCTGGATTCCCAATGGGGGCAGTCATGGGCCGAGTTGCAGATCAGACTGTCTGGGTGGAAGCAGGGAGGGGTGGAGTGGAAGTCTGGAGACTGACTGTCGAGGAGGAACTGAAAGAGGGGCTTGCCCACCTCACAGCGCATTGCGTGAACCGA
peak21698	putative enhancer	chr12	108854518	108854718	+	AGGACCGGATCAACTGAGAGCCTTAGGACTGAGGGCTGTGATCCCCCGTTTCCCACGCCGGCAGCAGGCCTGGCTGTGTCAGGAAAGCACTGCCCTAAGTGTCTGACTCATTATGAAGTTGCAATTTGAAGAGTGATGACGTGACTTGGGGGTACGGACTTCACAATCATTTAACTCTCGGTCACTCTCTGAGGTTCTCAGATGAAAGGCCATCTCATTGCGTGAACCGA
peak21698_Reversed:	putative enhancer	chr12	108854518	108854718	-	AGGACCGGATCAACTAGATGGCCTTTCATCTGAGAACCTCAGAGAGTGACCGAGAGTTAAATGATTGTGAAGTCCGTACCCCCAAGTCACGTCATCACTCTTCAAATTGCAACTTCATAATGAGTCAGACACTTAGGGCAGTGCTTTCCTGACACAGCCAGGCCTGCTGCCGGCGTGGGAAACGGGGGATCACAGCCCTCAGTCCTAAGGCTCTCCATTGCGTGAACCGA
peak21699	putative enhancer	chr12	108866148	108866348	+	AGGACCGGATCAACTATTGTGTCCCCACAAAATTCACTAGTCCCTGTGAATGGGACCTTATTTGGAAATGAGGTCTTTGCAGCTGATCAAGTTAAGATGAGGTCATTAGGGCGGGGCCCTATTCGCATATGACTGTGTCCGTATGAAAAGGGGGAAATTTGCTGGGCGCGGTAGCTCATGCCTATAATCCCAGCACTTTGGGAGACCAAGGCGGGCATTGCGTGAACCGA
peak21699_Reversed:	putative enhancer	chr12	108866148	108866348	-	AGGACCGGATCAACTCCCGCCTTGGTCTCCCAAAGTGCTGGGATTATAGGCATGAGCTACCGCGCCCAGCAAATTTCCCCCTTTTCATACGGACACAGTCATATGCGAATAGGGCCCCGCCCTAATGACCTCATCTTAACTTGATCAGCTGCAAAGACCTCATTTCCAAATAAGGTCCCATTCACAGGGACTAGTGAATTTTGTGGGGACACAATCATTGCGTGAACCGA
peak217	putative enhancer	chr1	4228128	4228328	+	AGGACCGGATCAACTCCGACGCGCCATCTCCTTCTGCACCCAGGCGCCACCTCCTTCTGCACCGACGCACTGAGACAGCCAAGGTTCCCTGGAGAACCTCCCACGGGCCTGCACACTGGGAGAAAGGGGGTGGAGCCACGGAAATTCGTGCCACGTGCAGAGGGGAGGAGCCCAGTCCCTTGAGTTCCTGTGTGGCAGGGTGGGAGCAGGTTAGCCATTGCGTGAACCGA
peak217_Reversed:	putative enhancer	chr1	4228128	4228328	-	AGGACCGGATCAACTGCTAACCTGCTCCCACCCTGCCACACAGGAACTCAAGGGACTGGGCTCCTCCCCTCTGCACGTGGCACGAATTTCCGTGGCTCCACCCCCTTTCTCCCAGTGTGCAGGCCCGTGGGAGGTTCTCCAGGGAACCTTGGCTGTCTCAGTGCGTCGGTGCAGAAGGAGGTGGCGCCTGGGTGCAGAAGGAGATGGCGCGTCGGCATTGCGTGAACCGA
peak2170	putative enhancer	chr1	31354379	31354579	+	AGGACCGGATCAACTACAGAAATAATTTTCTTGCAGATTTAGTTTTTTTTTTCTTTTGAGGCAGAGTCTTGCTGTATCACCCAGGCTGGAGTACAGTCACATGATCGTGGCTCACTGCTGCCTTGACGTCCTGGGCTCAAGCCAGATCTAGATTTTTAACTGTGATTCTATTTGTATGTTCCAAGCATTATTCTTTCTCTTTTAACCTTTTAGAGCATTGCGTGAACCGA
peak2170_Reversed:	putative enhancer	chr1	31354379	31354579	-	AGGACCGGATCAACTCTCTAAAAGGTTAAAAGAGAAAGAATAATGCTTGGAACATACAAATAGAATCACAGTTAAAAATCTAGATCTGGCTTGAGCCCAGGACGTCAAGGCAGCAGTGAGCCACGATCATGTGACTGTACTCCAGCCTGGGTGATACAGCAAGACTCTGCCTCAAAAGAAAAAAAAAACTAAATCTGCAAGAAAATTATTTCTGTCATTGCGTGAACCGA
peak21700	putative enhancer	chr12	108884514	108884714	+	AGGACCGGATCAACTAATTTGTTACGTTTGGCATCTTGTTCAATTTCCCATCCATCCCCTCAAGCATAGGTTATTAGAGGTTGAAGCATCTTGCCCAAAGTTAACGGCCAGTAGGTGGCAGAGCTGAGTCCTGAAGCCAGAGCCCATCGCACTAACCACCGGCCTACCCAGCCTACAGTTGGTCGTGCCCTCTGCTGGGTCTTTTCTATTCCCAGCATTGCGTGAACCGA
peak21700_Reversed:	putative enhancer	chr12	108884514	108884714	-	AGGACCGGATCAACTCTGGGAATAGAAAAGACCCAGCAGAGGGCACGACCAACTGTAGGCTGGGTAGGCCGGTGGTTAGTGCGATGGGCTCTGGCTTCAGGACTCAGCTCTGCCACCTACTGGCCGTTAACTTTGGGCAAGATGCTTCAACCTCTAATAACCTATGCTTGAGGGGATGGATGGGAAATTGAACAAGATGCCAAACGTAACAAATTCATTGCGTGAACCGA
peak21701	putative enhancer	chr12	108915614	108915814	+	AGGACCGGATCAACTCTGTTTTCTCATCTGCAGGCAATATTTCTTCTGTCCTCGGGTGTGTTGTTATGATAAAATGAGCGAATGCAACCCGAGGGCTCTGGGGACAGTCGGCATGTAGTAACTGCTTGCCATGCATGGGGTTTTGTCACCCCCCATCCCTCTGTATTTGGGGGCAGCACCTACCTGGGCGATGAACGGAGTGATGAGAGCACCCACATTGCGTGAACCGA
peak21701_Reversed:	putative enhancer	chr12	108915614	108915814	-	AGGACCGGATCAACTTGGGTGCTCTCATCACTCCGTTCATCGCCCAGGTAGGTGCTGCCCCCAAATACAGAGGGATGGGGGGTGACAAAACCCCATGCATGGCAAGCAGTTACTACATGCCGACTGTCCCCAGAGCCCTCGGGTTGCATTCGCTCATTTTATCATAACAACACACCCGAGGACAGAAGAAATATTGCCTGCAGATGAGAAAACAGCATTGCGTGAACCGA
peak21702	putative enhancer	chr12	108915849	108916049	+	AGGACCGGATCAACTGCCCGCGTTGCCGTGGGGTAGACCTGAAACACAGCAGCCGGATATAGGCATGGGGACATGCAGGTTCCTCCCACCACTCCAGCTCCAAGCTGATAGGACCAACCTCAGGGGCAGGCCGGAAGTCAGGGCAAATCCCTCCAGTGCTGGTGACGCCCTTAAGGGACAGGGATCCTCACCCCAAAGGGCATGGGAGGCTCAACCATTGCGTGAACCGA
peak21702_Reversed:	putative enhancer	chr12	108915849	108916049	-	AGGACCGGATCAACTGTTGAGCCTCCCATGCCCTTTGGGGTGAGGATCCCTGTCCCTTAAGGGCGTCACCAGCACTGGAGGGATTTGCCCTGACTTCCGGCCTGCCCCTGAGGTTGGTCCTATCAGCTTGGAGCTGGAGTGGTGGGAGGAACCTGCATGTCCCCATGCCTATATCCGGCTGCTGTGTTTCAGGTCTACCCCACGGCAACGCGGGCCATTGCGTGAACCGA
peak21703	putative enhancer	chr12	108919771	108919971	+	AGGACCGGATCAACTGAGTCACAAGGACACCTGGAAGGGGAGTGGGGAGAGATAGGCAGCTTCCGATGTGATTCCCAATGCCCTCCATCCTCGTAGCACAGCCTGTATCATCCCCTCCCCTGGAGGGTGGACTAGACTTAGTGACTCACTTCTAATGACTAGAAGACAGCAAAAGTGATAAGGTGTCACTTTTGAGGTCAGGTGATAAAAGACTGCATTGCGTGAACCGA
peak21703_Reversed:	putative enhancer	chr12	108919771	108919971	-	AGGACCGGATCAACTCAGTCTTTTATCACCTGACCTCAAAAGTGACACCTTATCACTTTTGCTGTCTTCTAGTCATTAGAAGTGAGTCACTAAGTCTAGTCCACCCTCCAGGGGAGGGGATGATACAGGCTGTGCTACGAGGATGGAGGGCATTGGGAATCACATCGGAAGCTGCCTATCTCTCCCCACTCCCCTTCCAGGTGTCCTTGTGACTCCATTGCGTGAACCGA
peak21704	putative enhancer	chr12	108920095	108920295	+	AGGACCGGATCAACTAGTGCAAAAACCTTCAAGGAATGGAATCTTGCCAGCAACCATGTCAGTAAGCATGGGAGTGGATCCTGCCCCAGCTGAGCTTTCAGATGAGACTACAGACCCTGGGCCAATGCCTTGATTGCAGCCACATGAAATATGCTGAAGTAGAACACCCAGAGAAGCCACAACAACTGTGAGATCATAAGTGTGCATTGTTTTAACATTGCGTGAACCGA
peak21704_Reversed:	putative enhancer	chr12	108920095	108920295	-	AGGACCGGATCAACTTTAAAACAATGCACACTTATGATCTCACAGTTGTTGTGGCTTCTCTGGGTGTTCTACTTCAGCATATTTCATGTGGCTGCAATCAAGGCATTGGCCCAGGGTCTGTAGTCTCATCTGAAAGCTCAGCTGGGGCAGGATCCACTCCCATGCTTACTGACATGGTTGCTGGCAAGATTCCATTCCTTGAAGGTTTTTGCACTCATTGCGTGAACCGA
peak21705	putative enhancer	chr12	108939707	108939907	+	AGGACCGGATCAACTTCCTTTTTCATAGCGCAAAGTTGTCCTTAGATGTGGCTGCCCAGACAGGGACTACATTTCCCAGCTCCCTTTGCATCTAGGTGGGACCAAGTGACTTGTGTTCACCAATGGCATATGAGCAGACTATTCCTGGCCAAGGTATTTAAGAAGTGACTGTGCAGTCTCCACTTGCCTTTTGCAAGTCTGTTGTCTGTATGTAGCATTGCGTGAACCGA
peak21705_Reversed:	putative enhancer	chr12	108939707	108939907	-	AGGACCGGATCAACTCTACATACAGACAACAGACTTGCAAAAGGCAAGTGGAGACTGCACAGTCACTTCTTAAATACCTTGGCCAGGAATAGTCTGCTCATATGCCATTGGTGAACACAAGTCACTTGGTCCCACCTAGATGCAAAGGGAGCTGGGAAATGTAGTCCCTGTCTGGGCAGCCACATCTAAGGACAACTTTGCGCTATGAAAAAGGACATTGCGTGAACCGA
peak21706	putative enhancer	chr12	108951211	108951411	+	AGGACCGGATCAACTGTACTGTCTTTAAGAGCAGCTAAAACACAAGTAGGGCGTGGGTTACCTTACTCCAGGTTTCCCACCGCAGCCGCTTACATAAATGGTGTTTGGCTGCGGTGCATGGCGCCCTCTACTGGAGGTAAAAAACACATGGGCCCAGTGCCAACCTGTATTGATGTTTTCGTGGAGAGACACGGGGCAATAACAGGTGATTATCACATTGCGTGAACCGA
peak21706_Reversed:	putative enhancer	chr12	108951211	108951411	-	AGGACCGGATCAACTTGATAATCACCTGTTATTGCCCCGTGTCTCTCCACGAAAACATCAATACAGGTTGGCACTGGGCCCATGTGTTTTTTACCTCCAGTAGAGGGCGCCATGCACCGCAGCCAAACACCATTTATGTAAGCGGCTGCGGTGGGAAACCTGGAGTAAGGTAACCCACGCCCTACTTGTGTTTTAGCTGCTCTTAAAGACAGTACCATTGCGTGAACCGA
peak21707	putative enhancer	chr12	108967907	108968107	+	AGGACCGGATCAACTTGTAAATCTCTTTAAAATCTCCTCTGAGGCCCTTCACAAACATGAAGATGTCTATATGGGAACGCCAAGTGAATTACTGCCCCTAGTGGCAGAGTAAATATACTCTTCCAAGGGAAGTTGGGATCCTACATGAATGACCATTGTGCATTGTGGACTTTCCAGGTCAACAAAGAACACTCATCAGGCAGTTGCTGCTCTGGCATTGCGTGAACCGA
peak21707_Reversed:	putative enhancer	chr12	108967907	108968107	-	AGGACCGGATCAACTCCAGAGCAGCAACTGCCTGATGAGTGTTCTTTGTTGACCTGGAAAGTCCACAATGCACAATGGTCATTCATGTAGGATCCCAACTTCCCTTGGAAGAGTATATTTACTCTGCCACTAGGGGCAGTAATTCACTTGGCGTTCCCATATAGACATCTTCATGTTTGTGAAGGGCCTCAGAGGAGATTTTAAAGAGATTTACACATTGCGTGAACCGA
peak21708	putative enhancer	chr12	108968238	108968438	+	AGGACCGGATCAACTGAGGTCAGGCTCTGGGGCCAACTCAGTGAACAAAACAAATGCAGCCCCTTTCCTCACGGAGTTTACTAAATTCCCTCCACACTCTTCAGTCTTGTGCCTGTGGCAGACAACACTAGTCAATCACAGCACTATCCCACTGAGCCTTCTGACTCCTCAAATCCATGTTTCTGGCATCCTCTAATAAATGATTAGAACAGACACATTGCGTGAACCGA
peak21708_Reversed:	putative enhancer	chr12	108968238	108968438	-	AGGACCGGATCAACTTGTCTGTTCTAATCATTTATTAGAGGATGCCAGAAACATGGATTTGAGGAGTCAGAAGGCTCAGTGGGATAGTGCTGTGATTGACTAGTGTTGTCTGCCACAGGCACAAGACTGAAGAGTGTGGAGGGAATTTAGTAAACTCCGTGAGGAAAGGGGCTGCATTTGTTTTGTTCACTGAGTTGGCCCCAGAGCCTGACCTCCATTGCGTGAACCGA
peak21709	putative enhancer	chr12	108996362	108996562	+	AGGACCGGATCAACTGCCTGGCCAACATGGTGAATCCTCGTCTTTACTAAAAATACAAAAATTAGCTGTGCATGGTGACTCATGCATGTAATCCCAGCTATTCAGGAGGCTGAGGCAAGAGAATCGCTTGAACCCAGGAGAAATAGGTTGCAGGCCAAGATGGCGCTACTGCACTCCAGCCTGGGCAACAGAGCAAGACTCCATCGAAAAACAAACATTGCGTGAACCGA
peak21709_Reversed:	putative enhancer	chr12	108996362	108996562	-	AGGACCGGATCAACTTTTGTTTTTCGATGGAGTCTTGCTCTGTTGCCCAGGCTGGAGTGCAGTAGCGCCATCTTGGCCTGCAACCTATTTCTCCTGGGTTCAAGCGATTCTCTTGCCTCAGCCTCCTGAATAGCTGGGATTACATGCATGAGTCACCATGCACAGCTAATTTTTGTATTTTTAGTAAAGACGAGGATTCACCATGTTGGCCAGGCCATTGCGTGAACCGA
peak2171	putative enhancer	chr1	31358608	31358808	+	AGGACCGGATCAACTAGGAATGCAGGAGAAGTAAGTGTGGGAGTAGGGAGCAGTCAGGAGTTTAGTTTGAGTTGCTGTCTACACAGATGGAAAGATAGCTGGGAGAGTCTAGGTTTGGGAGGGGGCGGGGCATAGAAATTGAGTTGCCTATCAGATATTCAAGTAGACCATAGAGTAGACAGTGGATATATAGTTTGGAGTTCAAGGGAGAGGCCCATTGCGTGAACCGA
peak2171_Reversed:	putative enhancer	chr1	31358608	31358808	-	AGGACCGGATCAACTGGCCTCTCCCTTGAACTCCAAACTATATATCCACTGTCTACTCTATGGTCTACTTGAATATCTGATAGGCAACTCAATTTCTATGCCCCGCCCCCTCCCAAACCTAGACTCTCCCAGCTATCTTTCCATCTGTGTAGACAGCAACTCAAACTAAACTCCTGACTGCTCCCTACTCCCACACTTACTTCTCCTGCATTCCTCATTGCGTGAACCGA
peak21710	putative enhancer	chr12	108996818	108997018	+	AGGACCGGATCAACTCTACTCAGGAGGCTAAAGTGGGAGAATCACTTGAGCCCAGGAGTTTGAGGTTGCAGTGGGCTGTGATTACACCACTGCACTCCAGCCTGGGTGACAGAACAAGACCCTGTCTCAAGATAAATAAATAGAGGAGGAGGAGCCAAGATGGCCGAATAGGAACAGCTCCGGTCTACAGCTCCCAGCGTGAGCGACACAGAAGACATTGCGTGAACCGA
peak21710_Reversed:	putative enhancer	chr12	108996818	108997018	-	AGGACCGGATCAACTTCTTCTGTGTCGCTCACGCTGGGAGCTGTAGACCGGAGCTGTTCCTATTCGGCCATCTTGGCTCCTCCTCCTCTATTTATTTATCTTGAGACAGGGTCTTGTTCTGTCACCCAGGCTGGAGTGCAGTGGTGTAATCACAGCCCACTGCAACCTCAAACTCCTGGGCTCAAGTGATTCTCCCACTTTAGCCTCCTGAGTAGCATTGCGTGAACCGA
peak21711	putative enhancer	chr12	109029572	109029772	+	AGGACCGGATCAACTGTGTGAAGTTTGGTGGTTACCCAAGAGACTTTCCACCCTCCCTCCGTGCCTGAGCTATCTTATCTGTGTTTTACTGTCTGCTCTTTCTGGCTGCTTACTGTTAGAAGAGAAGTGATTTCCTTGAAATGCATGAGGTTAGAAAGGGACCTGGAACAAAGTGGCAGTGTTTATCCAAGATGACGGTGCTCCTACTCTGTCAGCATTGCGTGAACCGA
peak21711_Reversed:	putative enhancer	chr12	109029572	109029772	-	AGGACCGGATCAACTCTGACAGAGTAGGAGCACCGTCATCTTGGATAAACACTGCCACTTTGTTCCAGGTCCCTTTCTAACCTCATGCATTTCAAGGAAATCACTTCTCTTCTAACAGTAAGCAGCCAGAAAGAGCAGACAGTAAAACACAGATAAGATAGCTCAGGCACGGAGGGAGGGTGGAAAGTCTCTTGGGTAACCACCAAACTTCACACCATTGCGTGAACCGA
peak21712	putative enhancer	chr12	109111018	109111218	+	AGGACCGGATCAACTTCCAGGCCAGGGCATCCATGGACGTCCTTGGGCTGCCCTTTCCCTTGGCGCCTCCCAGGGTTCCCATAGCAACCACCGTCTGCAGGAGGGGCCGCCCTTGCCCCTCCTCCCCGCCCTGCCGCTCAGTGGAACGGCCCAACCCTCCCCTGGCTGCGGTGAGCGCTGGGCCCAACCCCCGGCCTGGAGCAGCGCCCCAACTCCATTGCGTGAACCGA
peak21712_Reversed:	putative enhancer	chr12	109111018	109111218	-	AGGACCGGATCAACTGAGTTGGGGCGCTGCTCCAGGCCGGGGGTTGGGCCCAGCGCTCACCGCAGCCAGGGGAGGGTTGGGCCGTTCCACTGAGCGGCAGGGCGGGGAGGAGGGGCAAGGGCGGCCCCTCCTGCAGACGGTGGTTGCTATGGGAACCCTGGGAGGCGCCAAGGGAAAGGGCAGCCCAAGGACGTCCATGGATGCCCTGGCCTGGACATTGCGTGAACCGA
peak21713	putative enhancer	chr12	109111301	109111501	+	AGGACCGGATCAACTGGCGTGCCCGTCGTGGCTACGTTCTGCCAAGCCCTGTGACGTTGGAGGGGAGCCGCCTGCATCCCCCGCTCAGCCAGTGTTTCTAGACTCCGAGACATCTGGAACTCGGAAGTGAGGCCAGGGCTCCAGGAAGACTCCCTGATGACGCACTGGCCCGCAGCCCAGGCTCAGGTAGTGGGGGCTGTCAGGATGATCTGTGGCATTGCGTGAACCGA
peak21713_Reversed:	putative enhancer	chr12	109111301	109111501	-	AGGACCGGATCAACTCCACAGATCATCCTGACAGCCCCCACTACCTGAGCCTGGGCTGCGGGCCAGTGCGTCATCAGGGAGTCTTCCTGGAGCCCTGGCCTCACTTCCGAGTTCCAGATGTCTCGGAGTCTAGAAACACTGGCTGAGCGGGGGATGCAGGCGGCTCCCCTCCAACGTCACAGGGCTTGGCAGAACGTAGCCACGACGGGCACGCCCATTGCGTGAACCGA
peak21714	putative enhancer	chr12	109111540	109111740	+	AGGACCGGATCAACTTTTTTTTCTTTCTTTCTTTTTCTTTTTTTTTTTTTGAGCGAGTCTCACTCTGTCGCTCAGGCTGAAGTACAGTGGCGCGATCTCGGCTCACTGCAACCTCTGCCTCCAGGGGTCAAGCAATCCTCCCACCTCAGCCTCCCAAGTAGCTGGGATTACGAGCATGCACTACCACGCCCGGCTAATTTTTGTACTTTTAGTAGCATTGCGTGAACCGA
peak21714_Reversed:	putative enhancer	chr12	109111540	109111740	-	AGGACCGGATCAACTCTACTAAAAGTACAAAAATTAGCCGGGCGTGGTAGTGCATGCTCGTAATCCCAGCTACTTGGGAGGCTGAGGTGGGAGGATTGCTTGACCCCTGGAGGCAGAGGTTGCAGTGAGCCGAGATCGCGCCACTGTACTTCAGCCTGAGCGACAGAGTGAGACTCGCTCAAAAAAAAAAAAAGAAAAAGAAAGAAAGAAAAAAACATTGCGTGAACCGA
peak21715	putative enhancer	chr12	109111925	109112125	+	AGGACCGGATCAACTGGAGGAGGATGCATGGTCGATTTGCCCTCTGGTAACTTTGGGATCTTCCTCTAAACAACAGTGGACTCCCTTAGCCAAGGAAGAAGTGAAGGGATAATTGTGCTTACACCAGTTAGCTTTTCACACTTCTCTCTCTCCCGGTGCAGCACTGCCGGTAGGGGGAGCAGTGAGCTCCAAGTTTCCAGGAATAATTCAAAACACATTGCGTGAACCGA
peak21715_Reversed:	putative enhancer	chr12	109111925	109112125	-	AGGACCGGATCAACTTGTTTTGAATTATTCCTGGAAACTTGGAGCTCACTGCTCCCCCTACCGGCAGTGCTGCACCGGGAGAGAGAGAAGTGTGAAAAGCTAACTGGTGTAAGCACAATTATCCCTTCACTTCTTCCTTGGCTAAGGGAGTCCACTGTTGTTTAGAGGAAGATCCCAAAGTTACCAGAGGGCAAATCGACCATGCATCCTCCTCCCATTGCGTGAACCGA
peak21716	putative enhancer	chr12	109134259	109134459	+	AGGACCGGATCAACTCCAGGCCTCCCAGGCCAGGATGGACTGGGCAAAGAGCCCCAAGGGAGTGGACTGCCGAATTTCTAAAGCATTTGGCCACTGTGGCCAGCAGAGGGCATGAGAGGGAGTGGCCATTCAGCAGGGGTCAGGTTTAGAGGGCCCCGTATGCCCTCCTTTCCTGGGGAGGATGTAGGATTTAATCTGTTGGGCCTCTGGGGAAGCATTGCGTGAACCGA
peak21716_Reversed:	putative enhancer	chr12	109134259	109134459	-	AGGACCGGATCAACTCTTCCCCAGAGGCCCAACAGATTAAATCCTACATCCTCCCCAGGAAAGGAGGGCATACGGGGCCCTCTAAACCTGACCCCTGCTGAATGGCCACTCCCTCTCATGCCCTCTGCTGGCCACAGTGGCCAAATGCTTTAGAAATTCGGCAGTCCACTCCCTTGGGGCTCTTTGCCCAGTCCATCCTGGCCTGGGAGGCCTGGCATTGCGTGAACCGA
peak21717	putative enhancer	chr12	109153904	109154104	+	AGGACCGGATCAACTGCCTCAGCCTCCCAAAGTGCTGGTATTACAGGCATGAGCTACCAGGCCCGGCCTCATTCGTTTATTCTAACTGGAATCGGTTTGTCTGAGTTCAAGACCCTGGGCTCTGGCACTTCAGATAACATGCATCTCTGGGCCCCAGTTTCCTTATCTGTATTATAGGGATAAAAACAATAAGATTGCCACGAGGATTAAGTGACCATTGCGTGAACCGA
peak21717_Reversed:	putative enhancer	chr12	109153904	109154104	-	AGGACCGGATCAACTGTCACTTAATCCTCGTGGCAATCTTATTGTTTTTATCCCTATAATACAGATAAGGAAACTGGGGCCCAGAGATGCATGTTATCTGAAGTGCCAGAGCCCAGGGTCTTGAACTCAGACAAACCGATTCCAGTTAGAATAAACGAATGAGGCCGGGCCTGGTAGCTCATGCCTGTAATACCAGCACTTTGGGAGGCTGAGGCCATTGCGTGAACCGA
peak21718	putative enhancer	chr12	109154202	109154402	+	AGGACCGGATCAACTCTTCAGTAGCGGACCCAGGTGGTGCAAAGTGCGTGCTAGAAGCACACTGGGTGATTGCGCAGCCACCTGTCCCAGGGAGTGGAGGTGAAAAGATGAGAGAAACCAGGACTTTGGGAAATAAAAGTCGACTTGACAACAGGGACTTTTAACGGGCACAGTGGCGACCTCTGACTCACATTTTAAATTTCCCATATTTTCCACATTGCGTGAACCGA
peak21718_Reversed:	putative enhancer	chr12	109154202	109154402	-	AGGACCGGATCAACTTGGAAAATATGGGAAATTTAAAATGTGAGTCAGAGGTCGCCACTGTGCCCGTTAAAAGTCCCTGTTGTCAAGTCGACTTTTATTTCCCAAAGTCCTGGTTTCTCTCATCTTTTCACCTCCACTCCCTGGGACAGGTGGCTGCGCAATCACCCAGTGTGCTTCTAGCACGCACTTTGCACCACCTGGGTCCGCTACTGAAGCATTGCGTGAACCGA
peak21719	putative enhancer	chr12	109154595	109154795	+	AGGACCGGATCAACTCTCCTGGGGCGGGGTCGGTGTGGGGGCGGGGCCTGGGTGGGGCCTAGGCGGGCGCGATGGCCCGGGACTCTGGCGCGCAGGGTGCATTTCGGGATGGAGCAAGCGCAGCGCGAAGTTGGGCGCCCGCCGGCTGCAGCAGAACCCCGCCCGCGGCGCTCTAGGACTGCATCTCGGCCTCCGGGTCGCGACCTGGCTGTCCTCATTGCGTGAACCGA
peak21719_Reversed:	putative enhancer	chr12	109154595	109154795	-	AGGACCGGATCAACTAGGACAGCCAGGTCGCGACCCGGAGGCCGAGATGCAGTCCTAGAGCGCCGCGGGCGGGGTTCTGCTGCAGCCGGCGGGCGCCCAACTTCGCGCTGCGCTTGCTCCATCCCGAAATGCACCCTGCGCGCCAGAGTCCCGGGCCATCGCGCCCGCCTAGGCCCCACCCAGGCCCCGCCCCCACACCGACCCCGCCCCAGGAGCATTGCGTGAACCGA
peak2172	putative enhancer	chr1	31368610	31368810	+	AGGACCGGATCAACTGAACACTGCTATAGGGACACCCTATAGAGGTCAAAGCCCTTAAGTTCTCTCGCTCCCATGCCTGGCCTGGAAGGCTGAGGCAAGCTGCCAAGACAGCCACTGCAGGGTGATAGAACCCTGGGAGGAGGGGCTAAGGCTTGGTGGGAAGACACTGCAAACACATTCATGACAAGGTGAATGCCCTATCACGGAACATAGCTCATTGCGTGAACCGA
peak2172_Reversed:	putative enhancer	chr1	31368610	31368810	-	AGGACCGGATCAACTAGCTATGTTCCGTGATAGGGCATTCACCTTGTCATGAATGTGTTTGCAGTGTCTTCCCACCAAGCCTTAGCCCCTCCTCCCAGGGTTCTATCACCCTGCAGTGGCTGTCTTGGCAGCTTGCCTCAGCCTTCCAGGCCAGGCATGGGAGCGAGAGAACTTAAGGGCTTTGACCTCTATAGGGTGTCCCTATAGCAGTGTTCCATTGCGTGAACCGA
peak21720	putative enhancer	chr12	109155023	109155223	+	AGGACCGGATCAACTCTCTTAGCACCGCCCCCTTTACCCCCACCCCCATCCAAAGAAACACGGGCTTGAGTTGGCTGCTGGGGAGATGATGCCCGCCTTGGAAACTCTAGCTGGCCTTGGCGGGAGGGGAGGAAGGAGGCTGGACGTTGGGGGTGACGTTGCTTGGAGGAGGTCGCTTCGGAGCACACAGGTGCCTAAAGATCAGCCCTTGCGCACATTGCGTGAACCGA
peak21720_Reversed:	putative enhancer	chr12	109155023	109155223	-	AGGACCGGATCAACTTGCGCAAGGGCTGATCTTTAGGCACCTGTGTGCTCCGAAGCGACCTCCTCCAAGCAACGTCACCCCCAACGTCCAGCCTCCTTCCTCCCCTCCCGCCAAGGCCAGCTAGAGTTTCCAAGGCGGGCATCATCTCCCCAGCAGCCAACTCAAGCCCGTGTTTCTTTGGATGGGGGTGGGGGTAAAGGGGGCGGTGCTAAGAGCATTGCGTGAACCGA
peak21721	putative enhancer	chr12	109165719	109165919	+	AGGACCGGATCAACTTTACAGTAGACTTCTATGGTATTGACCAGCTGGTGGAGGGGAGCCGATGGGGTGGCCTTGTGAGATAACTAAATTCACATCTCTCAGGATGGGAAGGCCATAGATGCTGTCTCACATGGATGACTCACAAGATTGCATACACTTGTTGTTTAGGACTATGGAGATGTGTAATTGCTAGAAAAAATCAGCATCAGTTTCCTCATTGCGTGAACCGA
peak21721_Reversed:	putative enhancer	chr12	109165719	109165919	-	AGGACCGGATCAACTAGGAAACTGATGCTGATTTTTTCTAGCAATTACACATCTCCATAGTCCTAAACAACAAGTGTATGCAATCTTGTGAGTCATCCATGTGAGACAGCATCTATGGCCTTCCCATCCTGAGAGATGTGAATTTAGTTATCTCACAAGGCCACCCCATCGGCTCCCCTCCACCAGCTGGTCAATACCATAGAAGTCTACTGTAACATTGCGTGAACCGA
peak21722	putative enhancer	chr12	109173602	109173802	+	AGGACCGGATCAACTGGCCAAATCCAGCCTATGGCTTGCCTTTGTAAATAAAGTTTTATTAAAACATGGTCGTGCTTATTCGTTTATGTATTGCCTATGGCTGCTTTCACCCAACACTGGCAAAGTTGAGTCATTGTGACAGAGACCTGCAGGCTCGCACAACTGAAAGTATTTCCCATCTGGCTCTTTATAGAAAGAGTTTGCTAACCTATGGTCATTGCGTGAACCGA
peak21722_Reversed:	putative enhancer	chr12	109173602	109173802	-	AGGACCGGATCAACTACCATAGGTTAGCAAACTCTTTCTATAAAGAGCCAGATGGGAAATACTTTCAGTTGTGCGAGCCTGCAGGTCTCTGTCACAATGACTCAACTTTGCCAGTGTTGGGTGAAAGCAGCCATAGGCAATACATAAACGAATAAGCACGACCATGTTTTAATAAAACTTTATTTACAAAGGCAAGCCATAGGCTGGATTTGGCCCATTGCGTGAACCGA
peak21723	putative enhancer	chr12	109174061	109174261	+	AGGACCGGATCAACTGTCGGCCTTCAGCCTCGAGGGTCTTGTGACTGACCGGATTCTGCTTCCCTTCTTGTCCCCGATTCCTCAGGCCCTCCCAGTGAGGCCATGTGGGCCTTAGGAGATAAGATCGCCTCCACCGTTGTCGCCCAGACGCTACAGGTCCCAACCCTGCCCTGGAGTGGAAGCGGTAAGGGACCCCGAGCTTCCCTCTGGGGGAGCATTGCGTGAACCGA
peak21723_Reversed:	putative enhancer	chr12	109174061	109174261	-	AGGACCGGATCAACTCTCCCCCAGAGGGAAGCTCGGGGTCCCTTACCGCTTCCACTCCAGGGCAGGGTTGGGACCTGTAGCGTCTGGGCGACAACGGTGGAGGCGATCTTATCTCCTAAGGCCCACATGGCCTCACTGGGAGGGCCTGAGGAATCGGGGACAAGAAGGGAAGCAGAATCCGGTCAGTCACAAGACCCTCGAGGCTGAAGGCCGACCATTGCGTGAACCGA
peak21724	putative enhancer	chr12	109199874	109200074	+	AGGACCGGATCAACTTGGTGGCAGGCGCCTGTAGTCCCAGCTATGCAGGAGGCTGAGGCAGGAGGATGGCGTGAAGGCAGGAGGATGGCGTGAACCCAGGAGGCGGAGCTTGCAGTGAGCTGAGATGGCGCCACTGCACTCCAGCCTGAGCGACAGAGAAAGACTCCGTCTCAAAAAAAAAAAAAAAAAACTTCAAAAAATGCACATCTCCCCAGCATTGCGTGAACCGA
peak21724_Reversed:	putative enhancer	chr12	109199874	109200074	-	AGGACCGGATCAACTCTGGGGAGATGTGCATTTTTTGAAGTTTTTTTTTTTTTTTTTTGAGACGGAGTCTTTCTCTGTCGCTCAGGCTGGAGTGCAGTGGCGCCATCTCAGCTCACTGCAAGCTCCGCCTCCTGGGTTCACGCCATCCTCCTGCCTTCACGCCATCCTCCTGCCTCAGCCTCCTGCATAGCTGGGACTACAGGCGCCTGCCACCACATTGCGTGAACCGA
peak21725	putative enhancer	chr12	109200170	109200370	+	AGGACCGGATCAACTATCAGTTTCCTTGATTTCTTTATTTTTTTTTTGAGACAAGTCTCAGTCTGTCACCCGGGCTGGAGTGTAGTGGCGTGATCTTGTCTCACTGCAAACTCCGCCTCCCAGGCTCAAGTGATCCTCCCACCTCAGCCTTCCAAGTAGTTGGGATTACAGGCACGCACCAACATGCCTGGCTTAATTTTTTGTATTTTTGGTAGCATTGCGTGAACCGA
peak21725_Reversed:	putative enhancer	chr12	109200170	109200370	-	AGGACCGGATCAACTCTACCAAAAATACAAAAAATTAAGCCAGGCATGTTGGTGCGTGCCTGTAATCCCAACTACTTGGAAGGCTGAGGTGGGAGGATCACTTGAGCCTGGGAGGCGGAGTTTGCAGTGAGACAAGATCACGCCACTACACTCCAGCCCGGGTGACAGACTGAGACTTGTCTCAAAAAAAAAATAAAGAAATCAAGGAAACTGATCATTGCGTGAACCGA
peak21726	putative enhancer	chr12	109255471	109255671	+	AGGACCGGATCAACTATGTTCGGCTTCTCACTGTCAGGCCAGTCCTCGGCAGATGCTGAAGCTGTGCTGTTGCATGCCTGGGTGCCGGGCCTCCCATGCCTGAGATGCCTCTTACTCTGGCTGCCCCCTCCTGGTCAGAGCCACAGCCATTTACGCTGTTGCATGGATTTAAGTCATCATTTCTTCCCCACCAATGGCTGTCATTGACATCATCACATTGCGTGAACCGA
peak21726_Reversed:	putative enhancer	chr12	109255471	109255671	-	AGGACCGGATCAACTTGATGATGTCAATGACAGCCATTGGTGGGGAAGAAATGATGACTTAAATCCATGCAACAGCGTAAATGGCTGTGGCTCTGACCAGGAGGGGGCAGCCAGAGTAAGAGGCATCTCAGGCATGGGAGGCCCGGCACCCAGGCATGCAACAGCACAGCTTCAGCATCTGCCGAGGACTGGCCTGACAGTGAGAAGCCGAACATCATTGCGTGAACCGA
peak21727	putative enhancer	chr12	109264233	109264433	+	AGGACCGGATCAACTGAACCTGATCTCTCCGACAAGGACCGAAAGGACCTGGAGGGCCGGCTAAAGGCTCGCGAGGACCTGCTGCTCCCCATCTACCACCAGGTGGCGGTGCAGTTCGCCGACTTCCATGACACACCCGGCCGGATGCTGGAGAAGGGCGTCATATCTGTGAGAGCCACAGCTGCCGTGTAGGGTGCAAAGAGCCCACCCTGTTTCATTGCGTGAACCGA
peak21727_Reversed:	putative enhancer	chr12	109264233	109264433	-	AGGACCGGATCAACTAAACAGGGTGGGCTCTTTGCACCCTACACGGCAGCTGTGGCTCTCACAGATATGACGCCCTTCTCCAGCATCCGGCCGGGTGTGTCATGGAAGTCGGCGAACTGCACCGCCACCTGGTGGTAGATGGGGAGCAGCAGGTCCTCGCGAGCCTTTAGCCGGCCCTCCAGGTCCTTTCGGTCCTTGTCGGAGAGATCAGGTTCCATTGCGTGAACCGA
peak21728	putative enhancer	chr12	109264686	109264886	+	AGGACCGGATCAACTTGGACCAGGGGTAGAAACCGTTGTTCCTGTCCAGCATTCACCCACCCCTCACCATTGCAAGGACTCCCACAGTCACCTCCTACCCATGTCCAGTGCTCATTGGTTCTCTTGCTGCATTGTTCTCCCTCCCAGCTGACTCATGCCTCACACGAGCCTGTGTTTGTGTCGGTTGAGGTAGAAGTGGGTGCCAGGTTTTTATGCATTGCGTGAACCGA
peak21728_Reversed:	putative enhancer	chr12	109264686	109264886	-	AGGACCGGATCAACTCATAAAAACCTGGCACCCACTTCTACCTCAACCGACACAAACACAGGCTCGTGTGAGGCATGAGTCAGCTGGGAGGGAGAACAATGCAGCAAGAGAACCAATGAGCACTGGACATGGGTAGGAGGTGACTGTGGGAGTCCTTGCAATGGTGAGGGGTGGGTGAATGCTGGACAGGAACAACGGTTTCTACCCCTGGTCCACATTGCGTGAACCGA
peak21729	putative enhancer	chr12	109288643	109288843	+	AGGACCGGATCAACTCCTCTCCCCTTTGCCAAGCCCTGCTGCTCCACACAGGATGAGAATGGCAGACATACTTCCCCCATCTTGTGCTGGGCTTGTGACAGACATTGCTAATCTATCACAGATTCTTACTGCTCTAGCCTGATTTTAGGCAGCCACCTCCAATCAAGCAAAGTTGACCTGCAGGATGGTCTTGCCCTAGGGCCACCTCTTCCAGGCATTGCGTGAACCGA
peak21729_Reversed:	putative enhancer	chr12	109288643	109288843	-	AGGACCGGATCAACTCCTGGAAGAGGTGGCCCTAGGGCAAGACCATCCTGCAGGTCAACTTTGCTTGATTGGAGGTGGCTGCCTAAAATCAGGCTAGAGCAGTAAGAATCTGTGATAGATTAGCAATGTCTGTCACAAGCCCAGCACAAGATGGGGGAAGTATGTCTGCCATTCTCATCCTGTGTGGAGCAGCAGGGCTTGGCAAAGGGGAGAGGCATTGCGTGAACCGA
peak2173	putative enhancer	chr1	31376840	31377040	+	AGGACCGGATCAACTCAGCAAGACCAGCGCCTGCCAAGAACAGCATCTCCCCAGCCCTCATCCTATGGTGAGGTCACTGTTCTATGTTTCCACGGCAACCACAGGCTGGGAAGATGGAGAAGAGGAGAGATGAGTAACCAGAAGCCAGCCAATGAGATGAGCTGCAGCACCGGATGATCCATGGGGCCATGGGGAGCGGGGACAAGGGAGGCCTGCATTGCGTGAACCGA
peak2173_Reversed:	putative enhancer	chr1	31376840	31377040	-	AGGACCGGATCAACTCAGGCCTCCCTTGTCCCCGCTCCCCATGGCCCCATGGATCATCCGGTGCTGCAGCTCATCTCATTGGCTGGCTTCTGGTTACTCATCTCTCCTCTTCTCCATCTTCCCAGCCTGTGGTTGCCGTGGAAACATAGAACAGTGACCTCACCATAGGATGAGGGCTGGGGAGATGCTGTTCTTGGCAGGCGCTGGTCTTGCTGCATTGCGTGAACCGA
peak21730	putative enhancer	chr12	109385321	109385521	+	AGGACCGGATCAACTTCTCACTCTGTTGCCTAGGCTGGAGTGTAGCAGTGCAATCATGGCTCATTGCAGCCTCAGCCTTCTGAGGTTCATGCGATCCTCCCACTTCAGCATGAGCAGCTGGGACTACAGGCACGCACTGCCACACCCAGCTAGTTTTCATATTTTTAGTAGAGACAGAGTTTCAACATGTTACTCAGGCTGGTTTCAAACTCCTGCATTGCGTGAACCGA
peak21730_Reversed:	putative enhancer	chr12	109385321	109385521	-	AGGACCGGATCAACTCAGGAGTTTGAAACCAGCCTGAGTAACATGTTGAAACTCTGTCTCTACTAAAAATATGAAAACTAGCTGGGTGTGGCAGTGCGTGCCTGTAGTCCCAGCTGCTCATGCTGAAGTGGGAGGATCGCATGAACCTCAGAAGGCTGAGGCTGCAATGAGCCATGATTGCACTGCTACACTCCAGCCTAGGCAACAGAGTGAGACATTGCGTGAACCGA
peak21731	putative enhancer	chr12	109385582	109385782	+	AGGACCGGATCAACTCACGCCCAGCCTGAAATCACTAAAATATTGTTTGATCTAAATGCATTGTTTTGAATGTTAGGTTGCTAGTGATTAAGGCTCTTCTAGCTCCATTTGGCTAGTGTAGGGAGACATCTGGTGGCCATTCTGTTTTTTAAAACTTTTTTTATGGAAAACTTCAAATTTATGCAAAGTAAACAGAATAGTATCATAAATCCCCCCATTGCGTGAACCGA
peak21731_Reversed:	putative enhancer	chr12	109385582	109385782	-	AGGACCGGATCAACTGGGGGATTTATGATACTATTCTGTTTACTTTGCATAAATTTGAAGTTTTCCATAAAAAAAGTTTTAAAAAACAGAATGGCCACCAGATGTCTCCCTACACTAGCCAAATGGAGCTAGAAGAGCCTTAATCACTAGCAACCTAACATTCAAAACAATGCATTTAGATCAAACAATATTTTAGTGATTTCAGGCTGGGCGTGCATTGCGTGAACCGA
peak21732	putative enhancer	chr12	109393830	109394030	+	AGGACCGGATCAACTTTAAATATGAAAAGAGGTGCAACCTGTGTGTAACTGCTGAGAAATTTAAGTGTGGCTGGAGAGATGTCTTCTCCGGGAAGAGGGTTGCTATAGTGCCATCTACTGGTGCCTGAGTGTCATAGCGGCTAAGAGGACTGCTCGTTGGTAGAAACTTCCCAGGGCTGTGGAAGCTTAAGAGGTGCAAATTTCTTCATTCCTCTCATTGCGTGAACCGA
peak21732_Reversed:	putative enhancer	chr12	109393830	109394030	-	AGGACCGGATCAACTAGAGGAATGAAGAAATTTGCACCTCTTAAGCTTCCACAGCCCTGGGAAGTTTCTACCAACGAGCAGTCCTCTTAGCCGCTATGACACTCAGGCACCAGTAGATGGCACTATAGCAACCCTCTTCCCGGAGAAGACATCTCTCCAGCCACACTTAAATTTCTCAGCAGTTACACACAGGTTGCACCTCTTTTCATATTTAACATTGCGTGAACCGA
peak21733	putative enhancer	chr12	109428122	109428322	+	AGGACCGGATCAACTAAATTCAGTTTACCATCTTCTGTTCATTTCACTAATCCCTGACTGTTTACAGTCAAGGGCAAGGCCAAGTGCGTAGATCTGCCACCAGGGGGCAGCCGTGGGCAGTGCCCCACAGGCCTCTGAATTAGCAGGAGAAGCTAAGTCCATTTGTGACCGTAGGGCCTGGTTTAGTGCCTTAGCGCAACGGGCTGTCAAGAGCACATTGCGTGAACCGA
peak21733_Reversed:	putative enhancer	chr12	109428122	109428322	-	AGGACCGGATCAACTTGCTCTTGACAGCCCGTTGCGCTAAGGCACTAAACCAGGCCCTACGGTCACAAATGGACTTAGCTTCTCCTGCTAATTCAGAGGCCTGTGGGGCACTGCCCACGGCTGCCCCCTGGTGGCAGATCTACGCACTTGGCCTTGCCCTTGACTGTAAACAGTCAGGGATTAGTGAAATGAACAGAAGATGGTAAACTGAATTTCATTGCGTGAACCGA
peak21734	putative enhancer	chr12	109432842	109433042	+	AGGACCGGATCAACTGAGGGCTAGAGGAAGGTACGGTCACAGCTTCTCCATGTCCATCTCCTCTCCTAGGTACAAGTCCTTATGCCCAGACACCTGGCCGCACTGGCACGGGCCTCCAGCAGAGGGCGTGGAACGGCTGATCAAGTACATCGGCTACAAACCCGAGGAATACAAGTTAGGCAAGTAAGTGACCAGAAGACCACCAAATGGTCTCTCATTGCGTGAACCGA
peak21734_Reversed:	putative enhancer	chr12	109432842	109433042	-	AGGACCGGATCAACTAGAGACCATTTGGTGGTCTTCTGGTCACTTACTTGCCTAACTTGTATTCCTCGGGTTTGTAGCCGATGTACTTGATCAGCCGTTCCACGCCCTCTGCTGGAGGCCCGTGCCAGTGCGGCCAGGTGTCTGGGCATAAGGACTTGTACCTAGGAGAGGAGATGGACATGGAGAAGCTGTGACCGTACCTTCCTCTAGCCCTCCATTGCGTGAACCGA
peak21735	putative enhancer	chr12	109461218	109461418	+	AGGACCGGATCAACTCACAAAGCTTCCTTCAAACTGTCACATTAACAGAGCCATTTCTAAGAACGCACAAGTCTCACCCTCGCAGACTGTGACCTCTGACTCCCAAGGCTGAGCCCTAGACACTGACCAGCACCAACACAGGAAGTCCTATCCCACAACTTCCTGCAACAAGCACTTAGTGGCTAGTGAATGACCAAGACAGACCCCACCCTCAGCATTGCGTGAACCGA
peak21735_Reversed:	putative enhancer	chr12	109461218	109461418	-	AGGACCGGATCAACTCTGAGGGTGGGGTCTGTCTTGGTCATTCACTAGCCACTAAGTGCTTGTTGCAGGAAGTTGTGGGATAGGACTTCCTGTGTTGGTGCTGGTCAGTGTCTAGGGCTCAGCCTTGGGAGTCAGAGGTCACAGTCTGCGAGGGTGAGACTTGTGCGTTCTTAGAAATGGCTCTGTTAATGTGACAGTTTGAAGGAAGCTTTGTGCATTGCGTGAACCGA
peak21736	putative enhancer	chr12	109497765	109497965	+	AGGACCGGATCAACTTTCTGGATGCACACGGAGACCTGTCTGAATGAGTGGATCTATCTGTGTCTAGCCCTGTGATTGCTGCACAGTTCTCAGACAATCTGATTCGGCCGTTCCTCATCCACATCATGTCTGTGCCTGCTCTGGTGACTCATCTCAGCACAGTGACCCCTGAGGTAAGCAGGCTCTGTGAGTTCCCCGTGAAAACCCAATTGTGTCATTGCGTGAACCGA
peak21736_Reversed:	putative enhancer	chr12	109497765	109497965	-	AGGACCGGATCAACTACACAATTGGGTTTTCACGGGGAACTCACAGAGCCTGCTTACCTCAGGGGTCACTGTGCTGAGATGAGTCACCAGAGCAGGCACAGACATGATGTGGATGAGGAACGGCCGAATCAGATTGTCTGAGAACTGTGCAGCAATCACAGGGCTAGACACAGATAGATCCACTCATTCAGACAGGTCTCCGTGTGCATCCAGAACATTGCGTGAACCGA
peak21737	putative enhancer	chr12	109518843	109519043	+	AGGACCGGATCAACTGGGGAGAGGGTTGTTCATTGTTATCCCAGTTGTCGTAATCTGGTGGCTTGGTTATTAGAATATGAGAGCCCAGGGGCCTTTGCTGGATTTGGACACAAGGGGGCGTCAGTAAGCTGATCTCAGACTCATGCTCTCCTGGGCATTGTTTCCTTTTTTATGGTTAGTATTGAGGGCTATGCTTCTCTATTAGGCTTCCAGATCATTGCGTGAACCGA
peak21737_Reversed:	putative enhancer	chr12	109518843	109519043	-	AGGACCGGATCAACTATCTGGAAGCCTAATAGAGAAGCATAGCCCTCAATACTAACCATAAAAAAGGAAACAATGCCCAGGAGAGCATGAGTCTGAGATCAGCTTACTGACGCCCCCTTGTGTCCAAATCCAGCAAAGGCCCCTGGGCTCTCATATTCTAATAACCAAGCCACCAGATTACGACAACTGGGATAACAATGAACAACCCTCTCCCCCATTGCGTGAACCGA
peak21738	putative enhancer	chr12	109519198	109519398	+	AGGACCGGATCAACTGTCACTTGGATATCAGTGATAGAGCTGGGCCTGGAAGCCAGGCATCCCTTTTCTAGCTCAGTATTCCCTGTGTGTGCATGTTGAGATGCAGTGAAGAAGAGGAACGCTGACTCACATTCACCTCCCAAGAGGCATGGATATAATCCTCGCATATCCACGCCAGTTCCCAGAAGGCAGGAAATGTATCACAAGAGGCAGTCCATTGCGTGAACCGA
peak21738_Reversed:	putative enhancer	chr12	109519198	109519398	-	AGGACCGGATCAACTGACTGCCTCTTGTGATACATTTCCTGCCTTCTGGGAACTGGCGTGGATATGCGAGGATTATATCCATGCCTCTTGGGAGGTGAATGTGAGTCAGCGTTCCTCTTCTTCACTGCATCTCAACATGCACACACAGGGAATACTGAGCTAGAAAAGGGATGCCTGGCTTCCAGGCCCAGCTCTATCACTGATATCCAAGTGACCATTGCGTGAACCGA
peak21739	putative enhancer	chr12	109582007	109582207	+	AGGACCGGATCAACTAATCCACATTAGGGGGTGTGCCCATTAGACTAGGGCATCTCTCCTCCTACGGGGCCGTCTCCACGGAGGGCGTGTCACCTCTCTGCGTTCCTATTGACCACGTGAGTCAGTGAGGCCTGTCCAGACAGGCTTGACCACAGACCATTTCTATCATTAGGAGAATGTTCCTTGAGAAACCACCCAGTGCGCAGAGGTTACGCCATTGCGTGAACCGA
peak21739_Reversed:	putative enhancer	chr12	109582007	109582207	-	AGGACCGGATCAACTGCGTAACCTCTGCGCACTGGGTGGTTTCTCAAGGAACATTCTCCTAATGATAGAAATGGTCTGTGGTCAAGCCTGTCTGGACAGGCCTCACTGACTCACGTGGTCAATAGGAACGCAGAGAGGTGACACGCCCTCCGTGGAGACGGCCCCGTAGGAGGAGAGATGCCCTAGTCTAATGGGCACACCCCCTAATGTGGATTCATTGCGTGAACCGA
peak2174	putative enhancer	chr1	31394731	31394931	+	AGGACCGGATCAACTGGCGTTGAAGACGGAAGGGGCGATTCCTGCGGGTGTTCTTCTCGGAGCTGAGGTTGGCACGCACCAGTTTGTCCACCGGGGGGCACTACGGAGCCGAGCTAGGAGAGCGCGCGGGCTCCCGGAGCCTCCCAGCCCTGATTGATCCGCACTTGAGCCCGGCGGGAAAACAGGTGTCCCGAGAGGAGAGGAACTAGCCAGACCATTGCGTGAACCGA
peak2174_Reversed:	putative enhancer	chr1	31394731	31394931	-	AGGACCGGATCAACTGTCTGGCTAGTTCCTCTCCTCTCGGGACACCTGTTTTCCCGCCGGGCTCAAGTGCGGATCAATCAGGGCTGGGAGGCTCCGGGAGCCCGCGCGCTCTCCTAGCTCGGCTCCGTAGTGCCCCCCGGTGGACAAACTGGTGCGTGCCAACCTCAGCTCCGAGAAGAACACCCGCAGGAATCGCCCCTTCCGTCTTCAACGCCCATTGCGTGAACCGA
peak21740	putative enhancer	chr12	109597811	109598011	+	AGGACCGGATCAACTGGGGGCCGGCGCAGGGATTTCAGGATGAGGTGAAAGCGATTCAGTGCGCGTCTGCCCTTGGCCACTAGGGGGCAGCTGGCGGCCTTCCCTGCTGTTGTCTTCCTGCAGGGTGAGAGGAGCAGGAGCCGAGCTCCACCCCCACGCCAGCCTTGGGCCCGGCCTGGGATCACTGCTGGGAACGTGAGAGTGAAGGGAGGACGCATTGCGTGAACCGA
peak21740_Reversed:	putative enhancer	chr12	109597811	109598011	-	AGGACCGGATCAACTCGTCCTCCCTTCACTCTCACGTTCCCAGCAGTGATCCCAGGCCGGGCCCAAGGCTGGCGTGGGGGTGGAGCTCGGCTCCTGCTCCTCTCACCCTGCAGGAAGACAACAGCAGGGAAGGCCGCCAGCTGCCCCCTAGTGGCCAAGGGCAGACGCGCACTGAATCGCTTTCACCTCATCCTGAAATCCCTGCGCCGGCCCCCCATTGCGTGAACCGA
peak21741	putative enhancer	chr12	109613067	109613267	+	AGGACCGGATCAACTAGAGAGCTGTCCCTTGCTCAGGGCTCCTGAGCCAGGGAGGTGGATACAGTGGTTAGAACCACAGATTGTGGAGTCAGTGAACTCCATGTTTGAGTTCTGGTGTGGCCACCTGCTGGTTGGTTAACAAGTTGCTGAGTCTCAGAGTCTCAGTTGCATCCTCTGCACATTGGGATAATAAAGGATTCCTCTGGAGACTGGGTCATTGCGTGAACCGA
peak21741_Reversed:	putative enhancer	chr12	109613067	109613267	-	AGGACCGGATCAACTACCCAGTCTCCAGAGGAATCCTTTATTATCCCAATGTGCAGAGGATGCAACTGAGACTCTGAGACTCAGCAACTTGTTAACCAACCAGCAGGTGGCCACACCAGAACTCAAACATGGAGTTCACTGACTCCACAATCTGTGGTTCTAACCACTGTATCCACCTCCCTGGCTCAGGAGCCCTGAGCAAGGGACAGCTCTCTCATTGCGTGAACCGA
peak21742	putative enhancer	chr12	109670706	109670906	+	AGGACCGGATCAACTAGGACTCCCCAGCCCTAAGTTCCATTCTGGGCCTCCACCTTGGAGGGTGGGGAGGGCTCAGTGAGGAATGAACGGGTTCTTCACATCTCACGACTTCTGGGAAGGACAGCCTCCCCCGCCCAGCGCCCCACCCTCCTTCTCCTCCCCTCACCTCTCCTTTGTCTCTCTCCCTCCCTAACCTCTCCTCCCTTTCCCAGCTCCATTGCGTGAACCGA
peak21742_Reversed:	putative enhancer	chr12	109670706	109670906	-	AGGACCGGATCAACTGAGCTGGGAAAGGGAGGAGAGGTTAGGGAGGGAGAGAGACAAAGGAGAGGTGAGGGGAGGAGAAGGAGGGTGGGGCGCTGGGCGGGGGAGGCTGTCCTTCCCAGAAGTCGTGAGATGTGAAGAACCCGTTCATTCCTCACTGAGCCCTCCCCACCCTCCAAGGTGGAGGCCCAGAATGGAACTTAGGGCTGGGGAGTCCTCATTGCGTGAACCGA
peak21743	putative enhancer	chr12	109684416	109684616	+	AGGACCGGATCAACTCCTGGATTCCCCACAATGGCCCTAGGTCTCTAGGCTTATCATCACTTCTCATCCCTTTGCTGGGCCCCACCAGGTCAGTGGGAAGATGACAAAGATCTTCAGTGACCTGGAGAAGAGAGAGGCAACATTACAAGACTTGCTATATCTTTTCATCCAGCACCAGGCTGCAGAATGGTCCCAGCTGAGATAGAACAGAGTCCCATTGCGTGAACCGA
peak21743_Reversed:	putative enhancer	chr12	109684416	109684616	-	AGGACCGGATCAACTGGACTCTGTTCTATCTCAGCTGGGACCATTCTGCAGCCTGGTGCTGGATGAAAAGATATAGCAAGTCTTGTAATGTTGCCTCTCTCTTCTCCAGGTCACTGAAGATCTTTGTCATCTTCCCACTGACCTGGTGGGGCCCAGCAAAGGGATGAGAAGTGATGATAAGCCTAGAGACCTAGGGCCATTGTGGGGAATCCAGGCATTGCGTGAACCGA
peak21744	putative enhancer	chr12	109685672	109685872	+	AGGACCGGATCAACTGTGACATAGAATGACCCTGAATAACATCATGGTTCAGTTTCTTTATCGCTGTTTTGCATTCTACATGTGGTTCCTTCTCATGTCAACCCTCAGCAACCACCAAGGGCTCCATCAGTTTGTGGCTTTTAAACAATTTGTGGCTTTTAAACAATGGGTAAGCAGTTCTCCTGGGGAAGGAATAATTTGATCTGACTTGATCCCATTGCGTGAACCGA
peak21744_Reversed:	putative enhancer	chr12	109685672	109685872	-	AGGACCGGATCAACTGGATCAAGTCAGATCAAATTATTCCTTCCCCAGGAGAACTGCTTACCCATTGTTTAAAAGCCACAAATTGTTTAAAAGCCACAAACTGATGGAGCCCTTGGTGGTTGCTGAGGGTTGACATGAGAAGGAACCACATGTAGAATGCAAAACAGCGATAAAGAAACTGAACCATGATGTTATTCAGGGTCATTCTATGTCACCATTGCGTGAACCGA
peak21745	putative enhancer	chr12	109685819	109686019	+	AGGACCGGATCAACTACAATGGGTAAGCAGTTCTCCTGGGGAAGGAATAATTTGATCTGACTTGATCCAGGGACCAAGCTTGGATCATCTGGAGGGTGGAGGATGAGTGTCTTCGGGCGGCGGCAGCAGCAGCAGATAAGACTCCAGCAGCCCTGGGAGCAAGAGGGGGGTGTGGGAGGCAACGGACACAGGGCAGTTAACATTCCTAGTATCCACATTGCGTGAACCGA
peak21745_Reversed:	putative enhancer	chr12	109685819	109686019	-	AGGACCGGATCAACTTGGATACTAGGAATGTTAACTGCCCTGTGTCCGTTGCCTCCCACACCCCCCTCTTGCTCCCAGGGCTGCTGGAGTCTTATCTGCTGCTGCTGCCGCCGCCCGAAGACACTCATCCTCCACCCTCCAGATGATCCAAGCTTGGTCCCTGGATCAAGTCAGATCAAATTATTCCTTCCCCAGGAGAACTGCTTACCCATTGTCATTGCGTGAACCGA
peak21746	putative enhancer	chr12	109686100	109686300	+	AGGACCGGATCAACTAAGCCCTCAGCCAAACCTAGTAGAATGAGCTTTGAAATCAGATCGTCAAGACTCAAGTCCTGGATCAGATCGTCAAGGCTCAAGTGCTGGCTCTGTCGCTGGTTAGCTGTGTGACCTTGAACAAGTCTCCAAGCCTTTCTGGTTCTCCATGTCCTCATCTGGAATGCGGAAATAGTCACTGCTCCATGAGGTTGCTGAGACATTGCGTGAACCGA
peak21746_Reversed:	putative enhancer	chr12	109686100	109686300	-	AGGACCGGATCAACTTCTCAGCAACCTCATGGAGCAGTGACTATTTCCGCATTCCAGATGAGGACATGGAGAACCAGAAAGGCTTGGAGACTTGTTCAAGGTCACACAGCTAACCAGCGACAGAGCCAGCACTTGAGCCTTGACGATCTGATCCAGGACTTGAGTCTTGACGATCTGATTTCAAAGCTCATTCTACTAGGTTTGGCTGAGGGCTTCATTGCGTGAACCGA
peak21747	putative enhancer	chr12	109696297	109696497	+	AGGACCGGATCAACTAGCTTGTAAAGTCAAACAGTAAGTCACAAAGAGTGTGAGCCTTTCGGAGTAGGAGAGAGGCTGGGGAAGTCCAGCCCCTATCCTCGCTCCACCCCACCAGATGGCCACTCACCAGCACTCCCGGATGAGCCGAGAGATAGAAGGCCCAGTGGGAGGTCAGGAGGAAGGTCTGGGGGTGGCCTGGGTTGGACTTGGAGGTTCATTGCGTGAACCGA
peak21747_Reversed:	putative enhancer	chr12	109696297	109696497	-	AGGACCGGATCAACTAACCTCCAAGTCCAACCCAGGCCACCCCCAGACCTTCCTCCTGACCTCCCACTGGGCCTTCTATCTCTCGGCTCATCCGGGAGTGCTGGTGAGTGGCCATCTGGTGGGGTGGAGCGAGGATAGGGGCTGGACTTCCCCAGCCTCTCTCCTACTCCGAAAGGCTCACACTCTTTGTGACTTACTGTTTGACTTTACAAGCTCATTGCGTGAACCGA
peak21748	putative enhancer	chr12	109696912	109697112	+	AGGACCGGATCAACTTTGCCTGGCTCTCAGTCTCCCCTAAATAACTTCCCCTTCTGCAGGGCCTAACTGGGAGGTGGGTTTTGGTTTGTGTTTTCTGTGAGTCACAGAGGCCATGAGTCATCACCCAAGAAGAGGCTGTTTCAGAGCCAGGGGGTCATAGATTCTAGTCCCATGCCCAGCACTTTCCAGCTGTGCGCCCTTGGGGGCCCCTGTCCCATTGCGTGAACCGA
peak21748_Reversed:	putative enhancer	chr12	109696912	109697112	-	AGGACCGGATCAACTGGACAGGGGCCCCCAAGGGCGCACAGCTGGAAAGTGCTGGGCATGGGACTAGAATCTATGACCCCCTGGCTCTGAAACAGCCTCTTCTTGGGTGATGACTCATGGCCTCTGTGACTCACAGAAAACACAAACCAAAACCCACCTCCCAGTTAGGCCCTGCAGAAGGGGAAGTTATTTAGGGGAGACTGAGAGCCAGGCAACATTGCGTGAACCGA
peak21749	putative enhancer	chr12	109698186	109698386	+	AGGACCGGATCAACTGTCACTGAACAAATGCTTATTAGCGCCTTCCACGTGCCAGGCCCATACAGGACGCCAGGGCTACAGTGCAAACCAGATTAAGTGTGGTGCCTTATCTAACCTCCCCCGACCCTGGAGCTCACAGCATGTGAGTAGATGATAGGGGTATTGTGATGAAGTTGAGGGTGGGGCGTGTAAAGATGTTGCTTGGCCCCTCATGGCATTGCGTGAACCGA
peak21749_Reversed:	putative enhancer	chr12	109698186	109698386	-	AGGACCGGATCAACTCCATGAGGGGCCAAGCAACATCTTTACACGCCCCACCCTCAACTTCATCACAATACCCCTATCATCTACTCACATGCTGTGAGCTCCAGGGTCGGGGGAGGTTAGATAAGGCACCACACTTAATCTGGTTTGCACTGTAGCCCTGGCGTCCTGTATGGGCCTGGCACGTGGAAGGCGCTAATAAGCATTTGTTCAGTGACCATTGCGTGAACCGA
peak2175	putative enhancer	chr1	31421499	31421699	+	AGGACCGGATCAACTTTTCGTTTCCAAAGCATTTTGTTTAGCATCTGTGTGAACGAGAGATAGGCGAGGAGCATTTCTAGTTTGGGGGAGAGTAAGAGGGGAGGCAGATGCCCGCCAGCAGGGTGTGCTGTGTGCCTTGTGACCAGTCCAGAAAGAAAAGCAGAGGTCTCTGAGGAGCAAGGGGCCCCTGCCAGCCTGCTCTTTTCAAAGCTCATCATTGCGTGAACCGA
peak2175_Reversed:	putative enhancer	chr1	31421499	31421699	-	AGGACCGGATCAACTATGAGCTTTGAAAAGAGCAGGCTGGCAGGGGCCCCTTGCTCCTCAGAGACCTCTGCTTTTCTTTCTGGACTGGTCACAAGGCACACAGCACACCCTGCTGGCGGGCATCTGCCTCCCCTCTTACTCTCCCCCAAACTAGAAATGCTCCTCGCCTATCTCTCGTTCACACAGATGCTAAACAAAATGCTTTGGAAACGAAACATTGCGTGAACCGA
peak21750	putative enhancer	chr12	109707980	109708180	+	AGGACCGGATCAACTCATTACACTCCTTGATTTAGGCAGGGCTGGGCTAGATAGCCCCACTTTTTAGATAAGGACACTGAGGCCCAGGGAGGTTGGCTCTCTTATCTGAGGGGTCACATGATGAGATGGTGGTGCCGACTGAAGGAACCAAGTCTCTTGACTCCCAGCTTAGTGCTCTTTCAAACTCAAAACCACAAACACAGAAATAGCCTCCACATTGCGTGAACCGA
peak21750_Reversed:	putative enhancer	chr12	109707980	109708180	-	AGGACCGGATCAACTTGGAGGCTATTTCTGTGTTTGTGGTTTTGAGTTTGAAAGAGCACTAAGCTGGGAGTCAAGAGACTTGGTTCCTTCAGTCGGCACCACCATCTCATCATGTGACCCCTCAGATAAGAGAGCCAACCTCCCTGGGCCTCAGTGTCCTTATCTAAAAAGTGGGGCTATCTAGCCCAGCCCTGCCTAAATCAAGGAGTGTAATGCATTGCGTGAACCGA
peak21751	putative enhancer	chr12	109719408	109719608	+	AGGACCGGATCAACTCCATTCGGTAAAACCAGGCTTTAGGTAAAGACTGAGCAAGGACACCCTGTCGCCCGTGTCCCAGTGGTCAAGTGATAAGAAATCAGATGGCCCACAGCCTCTAGAGGGAGTAAGATGAGTCTGCAGTTAACTGGAATTCTAGACAGGGCTGGAGCAGGGCTGGAGGAGGGAAAACCTGCAGCTGGTCCTGGAGGGCTTCCCATTGCGTGAACCGA
peak21751_Reversed:	putative enhancer	chr12	109719408	109719608	-	AGGACCGGATCAACTGGAAGCCCTCCAGGACCAGCTGCAGGTTTTCCCTCCTCCAGCCCTGCTCCAGCCCTGTCTAGAATTCCAGTTAACTGCAGACTCATCTTACTCCCTCTAGAGGCTGTGGGCCATCTGATTTCTTATCACTTGACCACTGGGACACGGGCGACAGGGTGTCCTTGCTCAGTCTTTACCTAAAGCCTGGTTTTACCGAATGGCATTGCGTGAACCGA
peak21752	putative enhancer	chr12	109740157	109740357	+	AGGACCGGATCAACTACCTGAAAAGTTCCTTCCTTCCTTTCCCCTCCCCTGTCACATTTCCTTTATCTAAATCCTCAGCTATGAAAGGACACATCGACAGCTGGGGGCGTTATCTGGTGGAGGGGACCTTTTCCTCGGGTGTCTCCGAGATAAGGCGTCTTATCAGCCCCCATGTCAGGGAAGGTGCCAAGCATTCTAATCATTGAGGCATGCGACATTGCGTGAACCGA
peak21752_Reversed:	putative enhancer	chr12	109740157	109740357	-	AGGACCGGATCAACTTCGCATGCCTCAATGATTAGAATGCTTGGCACCTTCCCTGACATGGGGGCTGATAAGACGCCTTATCTCGGAGACACCCGAGGAAAAGGTCCCCTCCACCAGATAACGCCCCCAGCTGTCGATGTGTCCTTTCATAGCTGAGGATTTAGATAAAGGAAATGTGACAGGGGAGGGGAAAGGAAGGAAGGAACTTTTCAGGTCATTGCGTGAACCGA
peak21753	putative enhancer	chr12	109763186	109763386	+	AGGACCGGATCAACTGTGAAGACAGCCTGGAAAGCAGACAGACTGGGCCTGAATCTCAGCTCCACCCTTTGCTGATTGCATGCTCTTGGGAGACTCTGAGCTTCCACTTCCTGCTCTGTACAGCGGGAACTGCATGAGTCACCTACTGCCGTGTGACAAGTAAAACTCAGTGGCTTAAGGCAGCAACAGTCATTTAATATTTCTCATGGTTTCTGCATTGCGTGAACCGA
peak21753_Reversed:	putative enhancer	chr12	109763186	109763386	-	AGGACCGGATCAACTCAGAAACCATGAGAAATATTAAATGACTGTTGCTGCCTTAAGCCACTGAGTTTTACTTGTCACACGGCAGTAGGTGACTCATGCAGTTCCCGCTGTACAGAGCAGGAAGTGGAAGCTCAGAGTCTCCCAAGAGCATGCAATCAGCAAAGGGTGGAGCTGAGATTCAGGCCCAGTCTGTCTGCTTTCCAGGCTGTCTTCACCATTGCGTGAACCGA
peak21754	putative enhancer	chr12	109775351	109775551	+	AGGACCGGATCAACTCAGGGCACACCCAACAGGGTGCTCACAGGGAGTCTTCCTGATCACATCCCCAGGTTCCAAGCTTCCTTCTGAACCCCTCTGAGGAGGCCCCTGAGTGTGACAACAGCGGCCCCTGGTGACCAATCTCCGGGACCTCAGCAGCCTTACCCTGTGCTAGCCAAGGGCAGATCTGTGGGATCCAAGGGGTGTACCCCCAAAACCATTGCGTGAACCGA
peak21754_Reversed:	putative enhancer	chr12	109775351	109775551	-	AGGACCGGATCAACTGTTTTGGGGGTACACCCCTTGGATCCCACAGATCTGCCCTTGGCTAGCACAGGGTAAGGCTGCTGAGGTCCCGGAGATTGGTCACCAGGGGCCGCTGTTGTCACACTCAGGGGCCTCCTCAGAGGGGTTCAGAAGGAAGCTTGGAACCTGGGGATGTGATCAGGAAGACTCCCTGTGAGCACCCTGTTGGGTGTGCCCTGCATTGCGTGAACCGA
peak21755	putative enhancer	chr12	109777649	109777849	+	AGGACCGGATCAACTTTCTCATGCAGCTGCCGGGTTCCTCTGATCTCAGCTAGGTTGCCTGGGGTGACTTGGGTGTCTCTTATCCTCTTCCTGAGGGCTGGCCCTGGCATGTCTGCTAACATCCCATTGGTCAAGACAAGTCACATGCTCAACCCCGGGTATGGGAAATTATGCTTTGCCCTCGGTGGGAGGACATCACAAAGTTAGACTGCAAACATTGCGTGAACCGA
peak21755_Reversed:	putative enhancer	chr12	109777649	109777849	-	AGGACCGGATCAACTTTTGCAGTCTAACTTTGTGATGTCCTCCCACCGAGGGCAAAGCATAATTTCCCATACCCGGGGTTGAGCATGTGACTTGTCTTGACCAATGGGATGTTAGCAGACATGCCAGGGCCAGCCCTCAGGAAGAGGATAAGAGACACCCAAGTCACCCCAGGCAACCTAGCTGAGATCAGAGGAACCCGGCAGCTGCATGAGAACATTGCGTGAACCGA
peak21756	putative enhancer	chr12	109779586	109779786	+	AGGACCGGATCAACTTCAATAATACAAGAGGAGAGGCCAGCTAGGACACTTCAGGGAAAAAGAGACAGGAAGAGCTGTCTTCCCTTCTACTGAATGAGACTGAATCTGGATGTGATGTCTGGATCAAGGGCACCATCTTGTGTCCTTGAGGAAAGCTGGTGTAACAAAAAAGCCAGCACACCAGGCGGGCGTTGCCTCGCACAGTGCCTGACGCGCATTGCGTGAACCGA
peak21756_Reversed:	putative enhancer	chr12	109779586	109779786	-	AGGACCGGATCAACTCGCGTCAGGCACTGTGCGAGGCAACGCCCGCCTGGTGTGCTGGCTTTTTTGTTACACCAGCTTTCCTCAAGGACACAAGATGGTGCCCTTGATCCAGACATCACATCCAGATTCAGTCTCATTCAGTAGAAGGGAAGACAGCTCTTCCTGTCTCTTTTTCCCTGAAGTGTCCTAGCTGGCCTCTCCTCTTGTATTATTGACATTGCGTGAACCGA
peak21757	putative enhancer	chr12	109805363	109805563	+	AGGACCGGATCAACTTAGACCCAGGGAGGGGACGCCTGGGTCCTGGGAGAAGATGTCAGGAGCAGCATCTTCCCAGAGATGAGGTGGAACATGCAGTTCCAGGAACCAGCCACCAGGTGGCGAAGTGGCTCTGCCCAGGGTGGGGTGCTGTAGCCAGGGGCTCTAAATTGACAATTGCCAAATTGGAGGTTGTGAAACTCTGCGGAGGGGAGGTGCATTGCGTGAACCGA
peak21757_Reversed:	putative enhancer	chr12	109805363	109805563	-	AGGACCGGATCAACTCACCTCCCCTCCGCAGAGTTTCACAACCTCCAATTTGGCAATTGTCAATTTAGAGCCCCTGGCTACAGCACCCCACCCTGGGCAGAGCCACTTCGCCACCTGGTGGCTGGTTCCTGGAACTGCATGTTCCACCTCATCTCTGGGAAGATGCTGCTCCTGACATCTTCTCCCAGGACCCAGGCGTCCCCTCCCTGGGTCTACATTGCGTGAACCGA
peak21758	putative enhancer	chr12	109845365	109845565	+	AGGACCGGATCAACTCCCTCCGTTCCACCCACTTTGGGAGCGGGCAGGAGCCTGGTGGGGTGTGGGGAGGCGCAGGGCCTGGCGGGGCCTCCCAGCTCTGCCTCTGCGGCACAATGGGGACAGCGCCACCTACCGGGCCCGTGGGAGCTGCAGGGGCTCAAGCGCAGGCGCTCAATGCGCAGGCGCAGGGCTGTGGGGCCGGCGTGAACCCGGGACATTGCGTGAACCGA
peak21758_Reversed:	putative enhancer	chr12	109845365	109845565	-	AGGACCGGATCAACTTCCCGGGTTCACGCCGGCCCCACAGCCCTGCGCCTGCGCATTGAGCGCCTGCGCTTGAGCCCCTGCAGCTCCCACGGGCCCGGTAGGTGGCGCTGTCCCCATTGTGCCGCAGAGGCAGAGCTGGGAGGCCCCGCCAGGCCCTGCGCCTCCCCACACCCCACCAGGCTCCTGCCCGCTCCCAAAGTGGGTGGAACGGAGGGCATTGCGTGAACCGA
peak21759	putative enhancer	chr12	109853194	109853394	+	AGGACCGGATCAACTCTCCAGAAAAGGTGAACTGCTCCTTCGGAAAACCCACTTTCTGAGTTGGGGAGACGACTGCTAAATATGCTGTAGTCTCTCTTTTGTCCTTAGGGGGGCGATACTTCCCTAAATTTCAGAGCTGCTCCCATACTTGAAAAGTACAGAGAATTCAAAATTCACAGAATTTCAGAGCCAGAAGAAAAAAGGTACAACTAGATCATTGCGTGAACCGA
peak21759_Reversed:	putative enhancer	chr12	109853194	109853394	-	AGGACCGGATCAACTATCTAGTTGTACCTTTTTTCTTCTGGCTCTGAAATTCTGTGAATTTTGAATTCTCTGTACTTTTCAAGTATGGGAGCAGCTCTGAAATTTAGGGAAGTATCGCCCCCCTAAGGACAAAAGAGAGACTACAGCATATTTAGCAGTCGTCTCCCCAACTCAGAAAGTGGGTTTTCCGAAGGAGCAGTTCACCTTTTCTGGAGCATTGCGTGAACCGA
peak2176	putative enhancer	chr1	31422790	31422990	+	AGGACCGGATCAACTAGTCTCCTTTTCAGGTGTGGCATAGTGTGTCATCACCAGCCCCTGAATGATTTCAGCCAGGCCAGGGGAAGGGCTGACCGCAACTGGGGCAGAGGACCCTGGAGAGGGAAAGGGTTAGACCGCCACCTGCTGTCTAGTGCTGGTATAGCCTCAGAGCCGAAAATCATTCCGTTTATCCAACTGGTGTTTATTCTGCACTTCATTGCGTGAACCGA
peak2176_Reversed:	putative enhancer	chr1	31422790	31422990	-	AGGACCGGATCAACTAAGTGCAGAATAAACACCAGTTGGATAAACGGAATGATTTTCGGCTCTGAGGCTATACCAGCACTAGACAGCAGGTGGCGGTCTAACCCTTTCCCTCTCCAGGGTCCTCTGCCCCAGTTGCGGTCAGCCCTTCCCCTGGCCTGGCTGAAATCATTCAGGGGCTGGTGATGACACACTATGCCACACCTGAAAAGGAGACTCATTGCGTGAACCGA
peak21760	putative enhancer	chr12	109888219	109888419	+	AGGACCGGATCAACTTGGGAAGGAAAAGGGGAAGAGCCACAGAAACCTTCAGCAAGTTGGCTTTGGCTATGGGCCATCAGTTTCTCCCCTTAGCTTCCCGTAGTGTCAGGGAAATACTACCAGGCACAGAGGAGCCACCTCATCTTTTTGGATTGTTGGGTCACTGTACTTCTCCATGAGTTGCAAACCCTCTCTGCAATTAATCTGTAGGACCACATTGCGTGAACCGA
peak21760_Reversed:	putative enhancer	chr12	109888219	109888419	-	AGGACCGGATCAACTTGGTCCTACAGATTAATTGCAGAGAGGGTTTGCAACTCATGGAGAAGTACAGTGACCCAACAATCCAAAAAGATGAGGTGGCTCCTCTGTGCCTGGTAGTATTTCCCTGACACTACGGGAAGCTAAGGGGAGAAACTGATGGCCCATAGCCAAAGCCAACTTGCTGAAGGTTTCTGTGGCTCTTCCCCTTTTCCTTCCCACATTGCGTGAACCGA
peak21761	putative enhancer	chr12	109888423	109888623	+	AGGACCGGATCAACTGACCAATGGAGTTGTAATGTTTGGAATCAACTCAGTGTGGGTGAGGTGTTCACTCTGCAAAGTTTCGTCATTTTCCTAAACCAGCTCCACCCAGTGTTAATAACATCTTCCCCAACTGAATCATCAAATCCTTGTTACACAGGCCGTCTTTCCCCCAGCGGTGTCTGTTGGGATGGGTGAAGTAGGCTGAGTTCGTGGTCCATTGCGTGAACCGA
peak21761_Reversed:	putative enhancer	chr12	109888423	109888623	-	AGGACCGGATCAACTGACCACGAACTCAGCCTACTTCACCCATCCCAACAGACACCGCTGGGGGAAAGACGGCCTGTGTAACAAGGATTTGATGATTCAGTTGGGGAAGATGTTATTAACACTGGGTGGAGCTGGTTTAGGAAAATGACGAAACTTTGCAGAGTGAACACCTCACCCACACTGAGTTGATTCCAAACATTACAACTCCATTGGTCCATTGCGTGAACCGA
peak21762	putative enhancer	chr12	109910992	109911192	+	AGGACCGGATCAACTCCCTCTGTAGGCTCTCATTGCAGAAGGACTCTGTCCAGCCCAGCCACGTGCCGCCCTCTGCTTCCTCTAGGAGGCAGACAGGCGGATCCTGCAGGCCCTCCTCGAGAAGGAGGACGAGAGCCAGCGCCTCCACCTGGCCAGGCGGGAGCAGGTCATGGCCGATGTGGCCTGGATGAAGCAGGCCATTGAGGAGCAGCTGCCATTGCGTGAACCGA
peak21762_Reversed:	putative enhancer	chr12	109910992	109911192	-	AGGACCGGATCAACTGCAGCTGCTCCTCAATGGCCTGCTTCATCCAGGCCACATCGGCCATGACCTGCTCCCGCCTGGCCAGGTGGAGGCGCTGGCTCTCGTCCTCCTTCTCGAGGAGGGCCTGCAGGATCCGCCTGTCTGCCTCCTAGAGGAAGCAGAGGGCGGCACGTGGCTGGGCTGGACAGAGTCCTTCTGCAATGAGAGCCTACAGAGGGCATTGCGTGAACCGA
peak21763	putative enhancer	chr12	109927687	109927887	+	AGGACCGGATCAACTGCCAGAAAAATCGACACCCCAGAGATCCTGTAACATTGTGACTCCGCCGGAGGCTGGGAAGCGCACCCTGGTGGTGAAGAGGAGTAAGGAGCATGACAGCAACTGACACACTCTCTCCTTGGATGTGAGGCTCGGCCTCCTGGGCTGTAAACATCCTTATCTGAAAAATGGGAAGAAACCACTCACTTCATCTGGCTGTACATTGCGTGAACCGA
peak21763_Reversed:	putative enhancer	chr12	109927687	109927887	-	AGGACCGGATCAACTTACAGCCAGATGAAGTGAGTGGTTTCTTCCCATTTTTCAGATAAGGATGTTTACAGCCCAGGAGGCCGAGCCTCACATCCAAGGAGAGAGTGTGTCAGTTGCTGTCATGCTCCTTACTCCTCTTCACCACCAGGGTGCGCTTCCCAGCCTCCGGCGGAGTCACAATGTTACAGGATCTCTGGGGTGTCGATTTTTCTGGCCATTGCGTGAACCGA
peak21764	putative enhancer	chr12	109930744	109930944	+	AGGACCGGATCAACTTCCAAGGAAAACACTGCTTCACCTCCTGCAGACAGCTCATTTCCCAGAAGCCTCTACAGAAGCCCGTCCTCCCTGGGACAGCAGGGGCAGGGGTTTGCAAGATAAAGGAGGGTCAGCTAAGGACATGAAGCCTGCAGAAAAGGCTATCAGATGGCGCCTGAACTTAAGGTGGGAGGCCCCCTTCTAGAAGGCATCCCGGGCATTGCGTGAACCGA
peak21764_Reversed:	putative enhancer	chr12	109930744	109930944	-	AGGACCGGATCAACTCCCGGGATGCCTTCTAGAAGGGGGCCTCCCACCTTAAGTTCAGGCGCCATCTGATAGCCTTTTCTGCAGGCTTCATGTCCTTAGCTGACCCTCCTTTATCTTGCAAACCCCTGCCCCTGCTGTCCCAGGGAGGACGGGCTTCTGTAGAGGCTTCTGGGAAATGAGCTGTCTGCAGGAGGTGAAGCAGTGTTTTCCTTGGACATTGCGTGAACCGA
peak21765	putative enhancer	chr12	110039141	110039341	+	AGGACCGGATCAACTTTGTTTCAAATATGCAGTGTGGTATTTTGTTTACTTTGCATTTACCGTGAGCAAAGATACTTCTTGGAATGGCTGCAGTGAGGCCGTGTCATTGGCTCACAAAAGTGACTCATAGGTAATTTCTGTGTTTGCATTCCACTGCTCTGCTCCCTAAGGTCCTTGACTTTCTCCCCAGGAATTCACTTAAAAAGGGACTGAGCCATTGCGTGAACCGA
peak21765_Reversed:	putative enhancer	chr12	110039141	110039341	-	AGGACCGGATCAACTGCTCAGTCCCTTTTTAAGTGAATTCCTGGGGAGAAAGTCAAGGACCTTAGGGAGCAGAGCAGTGGAATGCAAACACAGAAATTACCTATGAGTCACTTTTGTGAGCCAATGACACGGCCTCACTGCAGCCATTCCAAGAAGTATCTTTGCTCACGGTAAATGCAAAGTAAACAAAATACCACACTGCATATTTGAAACAACATTGCGTGAACCGA
peak21766	putative enhancer	chr12	110043244	110043444	+	AGGACCGGATCAACTGCCAGAAAGGAAGGCTGGGGCTGGTCTGTGCAAGGCCTTGGAGACCATGAAGAAAACACGGATTTTAAGTTTAAAGAGAAGCCACTAGGGGGCTGTAGGCAAAGGAATGACATCATCTGATTTAGTCGGAAAAAAAAAAAAAGATTCCTCTGGCTTTTGTGTGGAGAATTGTTTGACTATAGGGGAGCAAGAGAGCAGGACATTGCGTGAACCGA
peak21766_Reversed:	putative enhancer	chr12	110043244	110043444	-	AGGACCGGATCAACTTCCTGCTCTCTTGCTCCCCTATAGTCAAACAATTCTCCACACAAAAGCCAGAGGAATCTTTTTTTTTTTTTCCGACTAAATCAGATGATGTCATTCCTTTGCCTACAGCCCCCTAGTGGCTTCTCTTTAAACTTAAAATCCGTGTTTTCTTCATGGTCTCCAAGGCCTTGCACAGACCAGCCCCAGCCTTCCTTTCTGGCCATTGCGTGAACCGA
peak21767	putative enhancer	chr12	110055682	110055882	+	AGGACCGGATCAACTTCAGGGAATGGAGTTTTTAAGGATAACTTGGTGGGTTGGGGGAAGCCAGTGTGCCAGGAGTGCTGATTGGTCAGAGATGAAATCATAGGGAGTCGAAGCTGTCTTCTTGTGCTGAGTCAGTTCCTGAGAAGGGGCCACAAGATCAGATGAGTCAGTTTACTGAGCTGATCCATCAAGTGCAGGGTCTGCAAAATATCTCACATTGCGTGAACCGA
peak21767_Reversed:	putative enhancer	chr12	110055682	110055882	-	AGGACCGGATCAACTTGAGATATTTTGCAGACCCTGCACTTGATGGATCAGCTCAGTAAACTGACTCATCTGATCTTGTGGCCCCTTCTCAGGAACTGACTCAGCACAAGAAGACAGCTTCGACTCCCTATGATTTCATCTCTGACCAATCAGCACTCCTGGCACACTGGCTTCCCCCAACCCACCAAGTTATCCTTAAAAACTCCATTCCCTGACATTGCGTGAACCGA
peak21768	putative enhancer	chr12	110079815	110080015	+	AGGACCGGATCAACTCTCTGTTTCTCCCAGGGCACGTGGTCCAACACTGCCTTCAAGGTTAGGTGTCCACAGTTCGAGTGCAAGCCCAGATCCACTATCCAGTTCCGGAATTCAAGGGGAATGATTGGCCTAGTTATTTATCCCTAGTCCAATCAGCTATGGCTGTGGGCGGGGCCACAAACAAACATGGCGTCAAGCGCTGACGTCCATGAAGGCATTGCGTGAACCGA
peak21768_Reversed:	putative enhancer	chr12	110079815	110080015	-	AGGACCGGATCAACTCCTTCATGGACGTCAGCGCTTGACGCCATGTTTGTTTGTGGCCCCGCCCACAGCCATAGCTGATTGGACTAGGGATAAATAACTAGGCCAATCATTCCCCTTGAATTCCGGAACTGGATAGTGGATCTGGGCTTGCACTCGAACTGTGGACACCTAACCTTGAAGGCAGTGTTGGACCACGTGCCCTGGGAGAAACAGAGCATTGCGTGAACCGA
peak21769	putative enhancer	chr12	110094003	110094203	+	AGGACCGGATCAACTTGACAAGTTCCTGTAAACATCCCCCTCCAAAGCAGTTGGGGAGCAAGATCCTGGCGGGTGAACACCCAGCCTCACAGCTATGGTTCCAGGTCATGATAAATTGCTGTGGGAAGCCACAGAGCAGACAGCTCATCACACATTGTGATGGATTCATTGTCTTATCTTGTGGCCCCCTTTATCTCAAACTCTCAGCAGAGAAGCATTGCGTGAACCGA
peak21769_Reversed:	putative enhancer	chr12	110094003	110094203	-	AGGACCGGATCAACTCTTCTCTGCTGAGAGTTTGAGATAAAGGGGGCCACAAGATAAGACAATGAATCCATCACAATGTGTGATGAGCTGTCTGCTCTGTGGCTTCCCACAGCAATTTATCATGACCTGGAACCATAGCTGTGAGGCTGGGTGTTCACCCGCCAGGATCTTGCTCCCCAACTGCTTTGGAGGGGGATGTTTACAGGAACTTGTCACATTGCGTGAACCGA
peak2177	putative enhancer	chr1	31442044	31442244	+	AGGACCGGATCAACTGTGCAGGCAGGGAACAGCACCTGTAGAGGCTCTGCAGGGAGAGGACAGCGCCGGTGCAAAGTGTAGGGGCTGGAGCTCTGCGGTTTGGGGTGAAGCTGCAGAAGGGAGAAGGGCAGGGTTATGTGGTTCAGAGGTCACAGGCTGGGCCCCAAAGGCATGTCTGGTTTGGCCCTCGCTGTGTATAAAAAAACAAGAACAGGCATTGCGTGAACCGA
peak2177_Reversed:	putative enhancer	chr1	31442044	31442244	-	AGGACCGGATCAACTCCTGTTCTTGTTTTTTTATACACAGCGAGGGCCAAACCAGACATGCCTTTGGGGCCCAGCCTGTGACCTCTGAACCACATAACCCTGCCCTTCTCCCTTCTGCAGCTTCACCCCAAACCGCAGAGCTCCAGCCCCTACACTTTGCACCGGCGCTGTCCTCTCCCTGCAGAGCCTCTACAGGTGCTGTTCCCTGCCTGCACCATTGCGTGAACCGA
peak21770	putative enhancer	chr12	110095820	110096020	+	AGGACCGGATCAACTTTACATTCCTATCAGTGATATACAAAGGCTCCAATGTCTTTATCTTCTCACCAATACTTGTTATTTTTGAGAGAGAGTCTCGCTGTGTCACCCAGGCTGGAGTGCAGTGGTGCGATCTCAGCTCACTGCAACCTCCACCTCCCGGATTCAAGTGATTATAGTGTCTCCTGAGTAGCTGGGATTACAGGGACCTGCCACCACATTGCGTGAACCGA
peak21770_Reversed:	putative enhancer	chr12	110095820	110096020	-	AGGACCGGATCAACTTGGTGGCAGGTCCCTGTAATCCCAGCTACTCAGGAGACACTATAATCACTTGAATCCGGGAGGTGGAGGTTGCAGTGAGCTGAGATCGCACCACTGCACTCCAGCCTGGGTGACACAGCGAGACTCTCTCTCAAAAATAACAAGTATTGGTGAGAAGATAAAGACATTGGAGCCTTTGTATATCACTGATAGGAATGTAACATTGCGTGAACCGA
peak21771	putative enhancer	chr12	110100277	110100477	+	AGGACCGGATCAACTTCTCTTCCCCTCTCTGTGCCTCAGTTTTCCAGGAATCCCTTTGTAAAGACCCTTTCCTCTCTGAAACCATGGTGGTACTGCTACTGACCAGCAGAGGGCAGTGATGCACCAACATTCTCTATGGATCTGCGTTGCTTTTGTCTGGCCTTGGACAAGAACATTTAAATAATTAGTTAGTGGTCTGTGTCACTCTTTTTCAACATTGCGTGAACCGA
peak21771_Reversed:	putative enhancer	chr12	110100277	110100477	-	AGGACCGGATCAACTTTGAAAAAGAGTGACACAGACCACTAACTAATTATTTAAATGTTCTTGTCCAAGGCCAGACAAAAGCAACGCAGATCCATAGAGAATGTTGGTGCATCACTGCCCTCTGCTGGTCAGTAGCAGTACCACCATGGTTTCAGAGAGGAAAGGGTCTTTACAAAGGGATTCCTGGAAAACTGAGGCACAGAGAGGGGAAGAGACATTGCGTGAACCGA
peak21772	putative enhancer	chr12	110102362	110102562	+	AGGACCGGATCAACTAGCATGGCAGCCACAAGGGGGCAACACCCAAAGGAAGATAAAAGGCCTCTTCCTTGTGTCTCTTTATAAAAGGAACTACCCACCCCAGCTGATTTGCTCTCACATCTCATTGGCCAGAAATGGATCACGTGGCCCTGCCTAAACCAATCACTAGCCAGGGAATGAGATTGACATGAAGGCTTAGGCCTCTGGATCTCAACCATTGCGTGAACCGA
peak21772_Reversed:	putative enhancer	chr12	110102362	110102562	-	AGGACCGGATCAACTGTTGAGATCCAGAGGCCTAAGCCTTCATGTCAATCTCATTCCCTGGCTAGTGATTGGTTTAGGCAGGGCCACGTGATCCATTTCTGGCCAATGAGATGTGAGAGCAAATCAGCTGGGGTGGGTAGTTCCTTTTATAAAGAGACACAAGGAAGAGGCCTTTTATCTTCCTTTGGGTGTTGCCCCCTTGTGGCTGCCATGCTCATTGCGTGAACCGA
peak21773	putative enhancer	chr12	110107900	110108100	+	AGGACCGGATCAACTTCTGCACGGAGAGCACAGTTGACTCACAGTCCTCATTCCCATTCCTCTGGATCCACCAAGTTCACGCCAAGGCCATATTTCCTCAGATGGCTCCTAGCCAATGACAGCACAGCGGGGGTGGTAGCACAGCCCCACTGCTGCTGACCTGAGATTCATCCTACCAGTGACTTTGTTCAGGAAGCCCTCATCAGTCCAGCCAACATTGCGTGAACCGA
peak21773_Reversed:	putative enhancer	chr12	110107900	110108100	-	AGGACCGGATCAACTTTGGCTGGACTGATGAGGGCTTCCTGAACAAAGTCACTGGTAGGATGAATCTCAGGTCAGCAGCAGTGGGGCTGTGCTACCACCCCCGCTGTGCTGTCATTGGCTAGGAGCCATCTGAGGAAATATGGCCTTGGCGTGAACTTGGTGGATCCAGAGGAATGGGAATGAGGACTGTGAGTCAACTGTGCTCTCCGTGCAGACATTGCGTGAACCGA
peak21774	putative enhancer	chr12	110109294	110109494	+	AGGACCGGATCAACTAATGGGCCAGGCTTTGTGCGAACTTGCTGTGAAACAAGAGCTGTTTTCAGGGCTCAGGGACAAGCTCTGTCCCATGTTTAATTTCTTCCATCTGTCTGGTATCTGACCTCTGCTGCCCTTTAAGCCATTGCCACATATTGTCTGCACACGTTCCCATATAAGGTGATCTCTCTCTCTCTCTTTCTCTTCCCTCTCCTCTCCATTGCGTGAACCGA
peak21774_Reversed:	putative enhancer	chr12	110109294	110109494	-	AGGACCGGATCAACTGAGAGGAGAGGGAAGAGAAAGAGAGAGAGAGAGATCACCTTATATGGGAACGTGTGCAGACAATATGTGGCAATGGCTTAAAGGGCAGCAGAGGTCAGATACCAGACAGATGGAAGAAATTAAACATGGGACAGAGCTTGTCCCTGAGCCCTGAAAACAGCTCTTGTTTCACAGCAAGTTCGCACAAAGCCTGGCCCATTCATTGCGTGAACCGA
peak21775	putative enhancer	chr12	110109647	110109847	+	AGGACCGGATCAACTCCAAGGAATGTAACAGGTTTATTTTTGTTCAGGCTGCATTCTTTGCCCAGCCTGCACGCCCCAGCCACTTGGGAATGTCACATGCCGATAAGACAGTGGGGGTGACTGGGATCTGTGGCTCAAATCTGCAACACCCCAGGTGTGAGCCATTGTCACAGAGTCGGGGAACTAAGGGTGGGAGGGGCAGGGACTCTGAGGTCCATTGCGTGAACCGA
peak21775_Reversed:	putative enhancer	chr12	110109647	110109847	-	AGGACCGGATCAACTGACCTCAGAGTCCCTGCCCCTCCCACCCTTAGTTCCCCGACTCTGTGACAATGGCTCACACCTGGGGTGTTGCAGATTTGAGCCACAGATCCCAGTCACCCCCACTGTCTTATCGGCATGTGACATTCCCAAGTGGCTGGGGCGTGCAGGCTGGGCAAAGAATGCAGCCTGAACAAAAATAAACCTGTTACATTCCTTGGCATTGCGTGAACCGA
peak21776	putative enhancer	chr12	110118414	110118614	+	AGGACCGGATCAACTACAGATGCTCTCTGCCACGAGTGCAGGCTCATTCCTTCCTCTTCCGGTTTTTCTTATGCAGCTTTCCAGATTTACCAGCCTTCCCTGACCACCTGGTCTTCCCTGATCTACTGGTCTTGTTTGCATAGCATCTCTATCTCTGATAAGAGGATCCAGCACTTCCTTTGGGTCTGACACACTTCAGACCAATGAGAGTGAGCCATTGCGTGAACCGA
peak21776_Reversed:	putative enhancer	chr12	110118414	110118614	-	AGGACCGGATCAACTGCTCACTCTCATTGGTCTGAAGTGTGTCAGACCCAAAGGAAGTGCTGGATCCTCTTATCAGAGATAGAGATGCTATGCAAACAAGACCAGTAGATCAGGGAAGACCAGGTGGTCAGGGAAGGCTGGTAAATCTGGAAAGCTGCATAAGAAAAACCGGAAGAGGAAGGAATGAGCCTGCACTCGTGGCAGAGAGCATCTGTCATTGCGTGAACCGA
peak21777	putative enhancer	chr12	110135125	110135325	+	AGGACCGGATCAACTTCAAATAACATTGACGAAAAGGGAATCTCTCTAGACAGTAGCCCAGCACTTTCAAGGACCTGGAGCCTAGAGCTTTACTGTCATCTCTAGGGAGTACTGTTTACCAAAAGGAAATGATAAGTGGATGTCTGAGTCACATGACATGCTAATTTTTTTCTTCAAACCTGACAGTAACATGTACTACTTATTCCCTTACTGTACATTGCGTGAACCGA
peak21777_Reversed:	putative enhancer	chr12	110135125	110135325	-	AGGACCGGATCAACTTACAGTAAGGGAATAAGTAGTACATGTTACTGTCAGGTTTGAAGAAAAAAATTAGCATGTCATGTGACTCAGACATCCACTTATCATTTCCTTTTGGTAAACAGTACTCCCTAGAGATGACAGTAAAGCTCTAGGCTCCAGGTCCTTGAAAGTGCTGGGCTACTGTCTAGAGAGATTCCCTTTTCGTCAATGTTATTTGACATTGCGTGAACCGA
peak21778	putative enhancer	chr12	110199730	110199930	+	AGGACCGGATCAACTTCTGTACTAGTGACCCCAGCCCAGATGCAGTCCCACACAACAAAGGCAGCATACACATTACTCATCTGTGCTAACTATCCTGTTTCTAAGGAAACCGTGCAGCAGGAAACCACGGTCATGAAACCAAGGTCATTCTCGGGATGGTGTTAACCCTTTACTCACAGGTTCACAAGTTGAAAACAACTTAAGGTTTACTATGGCATTGCGTGAACCGA
peak21778_Reversed:	putative enhancer	chr12	110199730	110199930	-	AGGACCGGATCAACTCCATAGTAAACCTTAAGTTGTTTTCAACTTGTGAACCTGTGAGTAAAGGGTTAACACCATCCCGAGAATGACCTTGGTTTCATGACCGTGGTTTCCTGCTGCACGGTTTCCTTAGAAACAGGATAGTTAGCACAGATGAGTAATGTGTATGCTGCCTTTGTTGTGTGGGACTGCATCTGGGCTGGGGTCACTAGTACAGACATTGCGTGAACCGA
peak21779	putative enhancer	chr12	110253300	110253500	+	AGGACCGGATCAACTCACTCCCCGGAAAGGTCTGCCGAGGCCACTGGGCCTCGTGAGCTGGCCTGACCCTGGTCTATATATTTCACAGGACACCCTGGCCCCAAAGGGGTGACTCGGCTTTCTGTGGAGCATGACACCAGCAGCCGGGCTGCTGACGTCTGGAGGTCACAGTTTCCCTCTGTGTGTTCTCCCGACAGCAGATTCTAGATCTTTTTCATTGCGTGAACCGA
peak21779_Reversed:	putative enhancer	chr12	110253300	110253500	-	AGGACCGGATCAACTAAAAAGATCTAGAATCTGCTGTCGGGAGAACACACAGAGGGAAACTGTGACCTCCAGACGTCAGCAGCCCGGCTGCTGGTGTCATGCTCCACAGAAAGCCGAGTCACCCCTTTGGGGCCAGGGTGTCCTGTGAAATATATAGACCAGGGTCAGGCCAGCTCACGAGGCCCAGTGGCCTCGGCAGACCTTTCCGGGGAGTGCATTGCGTGAACCGA
peak2178	putative enhancer	chr1	31444879	31445079	+	AGGACCGGATCAACTGTTACATATTAATCAGCACGTCAACAGTTGGAGGAAGTCACGTAAGATTTGAGGGACTTGTGATAAGATTCTTTATTCAGGGACAGGATATTGCTGTGAATCACAAGACCTTCCCCTGGTTGGAAGCCTGCCAAATGTGACCTGTAGGTTATCAGGTTCAAATTCTAGGCTCAGCTGCATCTGGGTTGGGTGGCCTCAGCCATTGCGTGAACCGA
peak2178_Reversed:	putative enhancer	chr1	31444879	31445079	-	AGGACCGGATCAACTGCTGAGGCCACCCAACCCAGATGCAGCTGAGCCTAGAATTTGAACCTGATAACCTACAGGTCACATTTGGCAGGCTTCCAACCAGGGGAAGGTCTTGTGATTCACAGCAATATCCTGTCCCTGAATAAAGAATCTTATCACAAGTCCCTCAAATCTTACGTGACTTCCTCCAACTGTTGACGTGCTGATTAATATGTAACCATTGCGTGAACCGA
peak21780	putative enhancer	chr12	110258017	110258217	+	AGGACCGGATCAACTATTTGAAGGGACAGGAATGATGAGGTGCAGCAGGAAGCTAAAGGTGGCCCTCCACTTTTGCTGACAGAGCTTCAGTGGCCTCAAAGCATCAGCCGGGTGCGGTGACTCACGCCTGTAATCCGAGCACTTTGGGAAGCTGAGGCGCGTGGATCACGAGGTCAGGGGTTCCAGACCAGCCTGATCAACTTGGTGAAACCCCACATTGCGTGAACCGA
peak21780_Reversed:	putative enhancer	chr12	110258017	110258217	-	AGGACCGGATCAACTTGGGGTTTCACCAAGTTGATCAGGCTGGTCTGGAACCCCTGACCTCGTGATCCACGCGCCTCAGCTTCCCAAAGTGCTCGGATTACAGGCGTGAGTCACCGCACCCGGCTGATGCTTTGAGGCCACTGAAGCTCTGTCAGCAAAAGTGGAGGGCCACCTTTAGCTTCCTGCTGCACCTCATCATTCCTGTCCCTTCAAATCATTGCGTGAACCGA
peak21781	putative enhancer	chr12	110262508	110262708	+	AGGACCGGATCAACTTTTAAAAATTAGCTGGGCATGATGGCGCATGCCTTTAGTCCCAGCTACTTGAGAGGCTTCGATAAGAAGATCGCTTGAGCCCAGGAGGTGAGAGGCTTCGATAAGATCGCTTGAGCCTAGGAGGTCAAGGCAGCAGTGAGCTATAATTGCACCACTGCACTCCAGCCTGAGCGACAGACTGAGACTCGGTCTCAAAAAAACATTGCGTGAACCGA
peak21781_Reversed:	putative enhancer	chr12	110262508	110262708	-	AGGACCGGATCAACTTTTTTTTGAGACCGAGTCTCAGTCTGTCGCTCAGGCTGGAGTGCAGTGGTGCAATTATAGCTCACTGCTGCCTTGACCTCCTAGGCTCAAGCGATCTTATCGAAGCCTCTCACCTCCTGGGCTCAAGCGATCTTCTTATCGAAGCCTCTCAAGTAGCTGGGACTAAAGGCATGCGCCATCATGCCCAGCTAATTTTTAAACATTGCGTGAACCGA
peak21782	putative enhancer	chr12	110265980	110266180	+	AGGACCGGATCAACTATGTTGGCCAGGCTGGTCTCGAACTGCTGACCTCGTGTGATCCACCCACCTCGGCCTCCCAAAGTGCTGGGATTACAGGTGTGAGTCACCACGCCTAGCCCATTGTTGTTTGTGGATATACTTATCTATAGTAAAAATACAAGAATATGCATGAGAATGATAAACCCCAAGTTCAGGATAGAGGTTACCACTGGGAAAGACATTGCGTGAACCGA
peak21782_Reversed:	putative enhancer	chr12	110265980	110266180	-	AGGACCGGATCAACTTCTTTCCCAGTGGTAACCTCTATCCTGAACTTGGGGTTTATCATTCTCATGCATATTCTTGTATTTTTACTATAGATAAGTATATCCACAAACAACAATGGGCTAGGCGTGGTGACTCACACCTGTAATCCCAGCACTTTGGGAGGCCGAGGTGGGTGGATCACACGAGGTCAGCAGTTCGAGACCAGCCTGGCCAACATCATTGCGTGAACCGA
peak21783	putative enhancer	chr12	110269664	110269864	+	AGGACCGGATCAACTGAGCTCTAGGTGTGGGTTGTTTTATTTTGGGGATGGGGTGGGGGTAGGAGTTGGCCATGGGTTTGCTGCATTCCAGGAAGAGGGAGGACTGCTCTCCTCCGATGAGTCATGGAAGAGAAACGTCTAATGTTTGCAAACGTCTCCAGCCAAGCCTCTGCTTTCTTAGACTCCTCCCATCCCCCATCCATGCAGATTGGACCCATTGCGTGAACCGA
peak21783_Reversed:	putative enhancer	chr12	110269664	110269864	-	AGGACCGGATCAACTGGTCCAATCTGCATGGATGGGGGATGGGAGGAGTCTAAGAAAGCAGAGGCTTGGCTGGAGACGTTTGCAAACATTAGACGTTTCTCTTCCATGACTCATCGGAGGAGAGCAGTCCTCCCTCTTCCTGGAATGCAGCAAACCCATGGCCAACTCCTACCCCCACCCCATCCCCAAAATAAAACAACCCACACCTAGAGCTCCATTGCGTGAACCGA
peak21784	putative enhancer	chr12	110270581	110270781	+	AGGACCGGATCAACTCCCCCCCTTTTTTTTTCTATTGTGGGACATCAAGGGAGCAAGCTGGTCAGCTTGGGAACAAAGATCCTATTCTAGGAATTTGTCCACAGCAACCCTATCTGCTGTGTGCACTGTCCTTGGATTTCTGCCAGACTGAAACCCAACCTGCTTGGGGCTGCTACCACTACTGTGAGAGCAACACCCTGGCACCCGGCAGGGAACATTGCGTGAACCGA
peak21784_Reversed:	putative enhancer	chr12	110270581	110270781	-	AGGACCGGATCAACTTTCCCTGCCGGGTGCCAGGGTGTTGCTCTCACAGTAGTGGTAGCAGCCCCAAGCAGGTTGGGTTTCAGTCTGGCAGAAATCCAAGGACAGTGCACACAGCAGATAGGGTTGCTGTGGACAAATTCCTAGAATAGGATCTTTGTTCCCAAGCTGACCAGCTTGCTCCCTTGATGTCCCACAATAGAAAAAAAAAGGGGGGGCATTGCGTGAACCGA
peak21785	putative enhancer	chr12	110354252	110354452	+	AGGACCGGATCAACTCAGGTCTCTCTGTTGGAGTGGGAGGAAGCAGAGGAAGCAAGGGGAGAAGCTAAGATAAGCAAGGGGAGGAAGCTAGAATAATCCATGTGGTAATGAATTAGAGCCGGAGATATCAGGATGAAGTCATGTTTAGCTTCATATGTACGGATGGTTTCATATAGAAACACTGATAGTGGCGAGGCACAGTGACTCACGCCTATCATTGCGTGAACCGA
peak21785_Reversed:	putative enhancer	chr12	110354252	110354452	-	AGGACCGGATCAACTATAGGCGTGAGTCACTGTGCCTCGCCACTATCAGTGTTTCTATATGAAACCATCCGTACATATGAAGCTAAACATGACTTCATCCTGATATCTCCGGCTCTAATTCATTACCACATGGATTATTCTAGCTTCCTCCCCTTGCTTATCTTAGCTTCTCCCCTTGCTTCCTCTGCTTCCTCCCACTCCAACAGAGAGACCTGCATTGCGTGAACCGA
peak21786	putative enhancer	chr12	110355151	110355351	+	AGGACCGGATCAACTTCAGGAGGTGGAGACTCACCTCCTCTGTGGGCTGTGCAATGTTCCAAAGAGTACATACAGTAGGGATGGGAAAGTGCCCGTCACTGTGGAGACCTGACATGCTACCTCAGCCAGGGGGCGTCATCTTGAAAGCATGGGCCCTTGATCTGAAGTGATGAAAATGGCATTTTACCTTTGTGGTCTTCCTCTCAAAATACACACATTGCGTGAACCGA
peak21786_Reversed:	putative enhancer	chr12	110355151	110355351	-	AGGACCGGATCAACTTGTGTATTTTGAGAGGAAGACCACAAAGGTAAAATGCCATTTTCATCACTTCAGATCAAGGGCCCATGCTTTCAAGATGACGCCCCCTGGCTGAGGTAGCATGTCAGGTCTCCACAGTGACGGGCACTTTCCCATCCCTACTGTATGTACTCTTTGGAACATTGCACAGCCCACAGAGGAGGTGAGTCTCCACCTCCTGACATTGCGTGAACCGA
peak21787	putative enhancer	chr12	110418301	110418501	+	AGGACCGGATCAACTCCGCCCGCCTCGGCCTCCCAAAGTGCTGGGATTACAGGCGTGAGCCACCGCGCCCGGCCGCATTACATCATTTCTTACTTTTCAAGGAAAAACATGTTTTACGACTTGAGTTTATCTATCTACTTACCTTGCAGCCACACAGCTAGAGAAACAGAGTCTTCACAATGCCTGGGAAAGGGAGAGATAAGGCTCACTAGCCACATTGCGTGAACCGA
peak21787_Reversed:	putative enhancer	chr12	110418301	110418501	-	AGGACCGGATCAACTTGGCTAGTGAGCCTTATCTCTCCCTTTCCCAGGCATTGTGAAGACTCTGTTTCTCTAGCTGTGTGGCTGCAAGGTAAGTAGATAGATAAACTCAAGTCGTAAAACATGTTTTTCCTTGAAAAGTAAGAAATGATGTAATGCGGCCGGGCGCGGTGGCTCACGCCTGTAATCCCAGCACTTTGGGAGGCCGAGGCGGGCGGCATTGCGTGAACCGA
peak21788	putative enhancer	chr12	110421247	110421447	+	AGGACCGGATCAACTAGGCTGGAGTGCAGTGGTGCAATCACAGCTCACTGCAACCTCTACCTTTCGGGCTCAAGAGATAATCCCACCTCAGCCTTCCAAGAAGCTGGGAGTACAGATACCTGCCACCACGCCTGGCTAATTTTTTTTGGTAGAGACAGGGGTTTTGCCATGTTGCCAGGCTGGTCTTGAACTGAGCTCAAGCTGAAACAGGAATTCATTGCGTGAACCGA
peak21788_Reversed:	putative enhancer	chr12	110421247	110421447	-	AGGACCGGATCAACTAATTCCTGTTTCAGCTTGAGCTCAGTTCAAGACCAGCCTGGCAACATGGCAAAACCCCTGTCTCTACCAAAAAAAATTAGCCAGGCGTGGTGGCAGGTATCTGTACTCCCAGCTTCTTGGAAGGCTGAGGTGGGATTATCTCTTGAGCCCGAAAGGTAGAGGTTGCAGTGAGCTGTGATTGCACCACTGCACTCCAGCCTCATTGCGTGAACCGA
peak21789	putative enhancer	chr12	110421477	110421677	+	AGGACCGGATCAACTCTCAGTTGTATATAAGAAAACCCAATTCCCCTTGAGGAAGAGAAAGAGCTGGAGTCCTTTAAAATTAACTGCCTGTCTTTCTGTGGCTAGTGAGCCTTATCTCTCCCTTTCCCAAGCATTGTGAAGACCCTGTTTCTCTAGCTGTGCAGCTACAAGGTCACTAGACAGATAATCTCAAGTTGTAAAACATGTTGTTCCTTCATTGCGTGAACCGA
peak21789_Reversed:	putative enhancer	chr12	110421477	110421677	-	AGGACCGGATCAACTAAGGAACAACATGTTTTACAACTTGAGATTATCTGTCTAGTGACCTTGTAGCTGCACAGCTAGAGAAACAGGGTCTTCACAATGCTTGGGAAAGGGAGAGATAAGGCTCACTAGCCACAGAAAGACAGGCAGTTAATTTTAAAGGACTCCAGCTCTTTCTCTTCCTCAAGGGGAATTGGGTTTTCTTATATACAACTGAGCATTGCGTGAACCGA
peak2179	putative enhancer	chr1	31447326	31447526	+	AGGACCGGATCAACTTCATTCATCCACTAGCGGTGCGTCACACACCTATTCTATAGCAGGCCTTGTTTACACAAGGATCAGCAGCAGATGTCACACTTGCCATTAGGGGGCTGAGATCTGGTGGAGGAGGTGGACGTAAATCCAGTAGCCACACAAACGTGTACGTTGTAAATGTGTCAAGGGCCATGATAGAAAGATAGCCAATGTCACGCACTCATTGCGTGAACCGA
peak2179_Reversed:	putative enhancer	chr1	31447326	31447526	-	AGGACCGGATCAACTAGTGCGTGACATTGGCTATCTTTCTATCATGGCCCTTGACACATTTACAACGTACACGTTTGTGTGGCTACTGGATTTACGTCCACCTCCTCCACCAGATCTCAGCCCCCTAATGGCAAGTGTGACATCTGCTGCTGATCCTTGTGTAAACAAGGCCTGCTATAGAATAGGTGTGTGACGCACCGCTAGTGGATGAATGACATTGCGTGAACCGA
peak21790	putative enhancer	chr12	110431438	110431638	+	AGGACCGGATCAACTTTAAAAAACAAAATATAACAAAACAAAACACCTACCACGATAAAGTCCCAAGGGGAAATGGTCCAGAAGCTAGTTCCAGCGCCTGTGGCCCGTGCGCCCCCTGCTGGCAGTAACGGAACTGGGAACAGGACCCAGAGTAAGCTGGTTTTCTATCATGATGGTTCCACAATTAAAAAAAAAAAAAAAAAAGGGGCCGGGCACATTGCGTGAACCGA
peak21790_Reversed:	putative enhancer	chr12	110431438	110431638	-	AGGACCGGATCAACTTGCCCGGCCCCTTTTTTTTTTTTTTTTTTAATTGTGGAACCATCATGATAGAAAACCAGCTTACTCTGGGTCCTGTTCCCAGTTCCGTTACTGCCAGCAGGGGGCGCACGGGCCACAGGCGCTGGAACTAGCTTCTGGACCATTTCCCCTTGGGACTTTATCGTGGTAGGTGTTTTGTTTTGTTATATTTTGTTTTTTAACATTGCGTGAACCGA
peak21791	putative enhancer	chr12	110431730	110431930	+	AGGACCGGATCAACTGGTCTCTACTAAAAATACAAAAAAGTTAGGGGGGCGTGGTGGCGGGCGCCTGTAGTCCCAGCTACTCGGCAGGCTGAGGCAGGAGAATGGCGTGAACCCGGAAGGCGGAGCGAGGCGGAGCTTGCAGTGAGCCGAGATCGCGCCACTGCTCTCCAGCCTGGGAGACAGAGCGAGACTACGTCTCAAAAATATATATATATCATTGCGTGAACCGA
peak21791_Reversed:	putative enhancer	chr12	110431730	110431930	-	AGGACCGGATCAACTATATATATATATTTTTGAGACGTAGTCTCGCTCTGTCTCCCAGGCTGGAGAGCAGTGGCGCGATCTCGGCTCACTGCAAGCTCCGCCTCGCTCCGCCTTCCGGGTTCACGCCATTCTCCTGCCTCAGCCTGCCGAGTAGCTGGGACTACAGGCGCCCGCCACCACGCCCCCCTAACTTTTTTGTATTTTTAGTAGAGACCCATTGCGTGAACCGA
peak21792	putative enhancer	chr12	110456670	110456870	+	AGGACCGGATCAACTTTTCTCCCCCACTACTTCCTCTTTTTTTTTTTTTTTGAGACAGAGTCTCACTCTGTCACTCAGGCTGGTGTGCAATGGTGCGATCTTGGCGATCTTGGCTCACTGCAACCTCTGCTTCCTGTACTCAAGCGATCCTCCCACTTCAGCTTCCCAAGTAGCTGGGACTACAGGCATGTGCCACAACGTCTAGCTAATTTTTACATTGCGTGAACCGA
peak21792_Reversed:	putative enhancer	chr12	110456670	110456870	-	AGGACCGGATCAACTTAAAAATTAGCTAGACGTTGTGGCACATGCCTGTAGTCCCAGCTACTTGGGAAGCTGAAGTGGGAGGATCGCTTGAGTACAGGAAGCAGAGGTTGCAGTGAGCCAAGATCGCCAAGATCGCACCATTGCACACCAGCCTGAGTGACAGAGTGAGACTCTGTCTCAAAAAAAAAAAAAAAGAGGAAGTAGTGGGGGAGAAACATTGCGTGAACCGA
peak21793	putative enhancer	chr12	110512496	110512696	+	AGGACCGGATCAACTATTAACAAAAGAAGAACAAGAAGAAGAAGGAAACTGCTTGTATTTCAAAGGAGTCTGGGAACTCTCCTGCCTGATTGGTCAGAAGGTATGACATATTGCTTGGTGTCCACTAGGGAGCGATAAACACATTTAATTAAGGAATAGTGCTTCTCCAAGGTATATGCACTTGCCAGATAGTAAATGTTACTTTATTACTTTAACATTGCGTGAACCGA
peak21793_Reversed:	putative enhancer	chr12	110512496	110512696	-	AGGACCGGATCAACTTTAAAGTAATAAAGTAACATTTACTATCTGGCAAGTGCATATACCTTGGAGAAGCACTATTCCTTAATTAAATGTGTTTATCGCTCCCTAGTGGACACCAAGCAATATGTCATACCTTCTGACCAATCAGGCAGGAGAGTTCCCAGACTCCTTTGAAATACAAGCAGTTTCCTTCTTCTTCTTGTTCTTCTTTTGTTAATCATTGCGTGAACCGA
peak21794	putative enhancer	chr12	110512934	110513134	+	AGGACCGGATCAACTGAAGAATCAATGCCCTAGAGCTTTTCAGTCGGCACATTTTTTTTTTTTTTATATGGAGTCTCGCTGTGTCGCCCAGGCTGGAGTGCAGTGGCGCGATCTTGGCTCATTGCCAGCTCCGCCTCCTGGGTTGACACCAGTCTCCTGCCTCAGCCTCCCGAGTAGCTGGGACTACAGGCGCCCACCGCCACTCCTGGCTAATTCATTGCGTGAACCGA
peak21794_Reversed:	putative enhancer	chr12	110512934	110513134	-	AGGACCGGATCAACTAATTAGCCAGGAGTGGCGGTGGGCGCCTGTAGTCCCAGCTACTCGGGAGGCTGAGGCAGGAGACTGGTGTCAACCCAGGAGGCGGAGCTGGCAATGAGCCAAGATCGCGCCACTGCACTCCAGCCTGGGCGACACAGCGAGACTCCATATAAAAAAAAAAAAAATGTGCCGACTGAAAAGCTCTAGGGCATTGATTCTTCCATTGCGTGAACCGA
peak21795	putative enhancer	chr12	110552397	110552597	+	AGGACCGGATCAACTACTCCAAACATTGGTCAATCGCTGGGAAATAAAGAACAAAACTGAGAACATATCCCATCCCCTCTCCTTCTACCCTGTAGAGGGCGGTACTGTACAATACAACAGCCATTCCTTACATGGTTACTGAGCACCCGAAATGAGGGAAGCCCAACTTGAGACATGCTCTAAGTATAAAACATACAGTGGGCCGGGCGCGGTGGCATTGCGTGAACCGA
peak21795_Reversed:	putative enhancer	chr12	110552397	110552597	-	AGGACCGGATCAACTCCACCGCGCCCGGCCCACTGTATGTTTTATACTTAGAGCATGTCTCAAGTTGGGCTTCCCTCATTTCGGGTGCTCAGTAACCATGTAAGGAATGGCTGTTGTATTGTACAGTACCGCCCTCTACAGGGTAGAAGGAGAGGGGATGGGATATGTTCTCAGTTTTGTTCTTTATTTCCCAGCGATTGACCAATGTTTGGAGTCATTGCGTGAACCGA
peak21796	putative enhancer	chr12	110564037	110564237	+	AGGACCGGATCAACTGGCTTGGGAACTTGTGCAAATTACAAACTTGGTATGAATCACTGGTCTGCCTTCCACAAACTGCAGAGTTGAAGGTTAAGTTACTGAAAAGGTCACTTCACTCCTTTCTGGCCTGCAACAGTATCTTCCTCAAATGCCAAATGCTGTTAGCAATGTTTCTGGACAGGAGGAGGCAACAAACAAATCATCTGGGAGGTCATCATTGCGTGAACCGA
peak21796_Reversed:	putative enhancer	chr12	110564037	110564237	-	AGGACCGGATCAACTATGACCTCCCAGATGATTTGTTTGTTGCCTCCTCCTGTCCAGAAACATTGCTAACAGCATTTGGCATTTGAGGAAGATACTGTTGCAGGCCAGAAAGGAGTGAAGTGACCTTTTCAGTAACTTAACCTTCAACTCTGCAGTTTGTGGAAGGCAGACCAGTGATTCATACCAAGTTTGTAATTTGCACAAGTTCCCAAGCCCATTGCGTGAACCGA
peak21797	putative enhancer	chr12	110577821	110578021	+	AGGACCGGATCAACTAAGTGGTTTCTCTAAACTGTGGTTTAGCATGCAGAGGAGTTTTTGTTGCACATCAGTTATGAGTCAGAGTGAATAAAGAAGTTATAAACACACACACACACACACCCAGGAAAAGCATTCGAAGCACAAAAGTATCAGGAGACTGACTGGTTTTTAATTCACATATATCATCAAGAAAACTTGACCAGTGGTCTAACGGGCATTGCGTGAACCGA
peak21797_Reversed:	putative enhancer	chr12	110577821	110578021	-	AGGACCGGATCAACTCCCGTTAGACCACTGGTCAAGTTTTCTTGATGATATATGTGAATTAAAAACCAGTCAGTCTCCTGATACTTTTGTGCTTCGAATGCTTTTCCTGGGTGTGTGTGTGTGTGTGTTTATAACTTCTTTATTCACTCTGACTCATAACTGATGTGCAACAAAAACTCCTCTGCATGCTAAACCACAGTTTAGAGAAACCACTTCATTGCGTGAACCGA
peak21798	putative enhancer	chr12	110577978	110578178	+	AGGACCGGATCAACTTTCACATATATCATCAAGAAAACTTGACCAGTGGTCTAACGGGGACAGGACTGGGAAAGGGAGTCTCAGATGAGAGACTGAGATAGGTGTCAGCCTCAGTTCCACCAATAACTAGTAGAGTAACCTTGGGGAAGTCATCTGACTCTCTGGAGGCCTGTTTTCTCATCAGTGAGGTGAAAAAAACTAGACTCCAAGGTTTCCATTGCGTGAACCGA
peak21798_Reversed:	putative enhancer	chr12	110577978	110578178	-	AGGACCGGATCAACTGAAACCTTGGAGTCTAGTTTTTTTCACCTCACTGATGAGAAAACAGGCCTCCAGAGAGTCAGATGACTTCCCCAAGGTTACTCTACTAGTTATTGGTGGAACTGAGGCTGACACCTATCTCAGTCTCTCATCTGAGACTCCCTTTCCCAGTCCTGTCCCCGTTAGACCACTGGTCAAGTTTTCTTGATGATATATGTGAACATTGCGTGAACCGA
peak21799	putative enhancer	chr12	110578297	110578497	+	AGGACCGGATCAACTGTAGAGTAATAAGAGAACTCAGAATTAGCCACAGGGAAGAAGGAACAAGAAAAGTGTACACGGCTCCCGCTAGTACTGGTTTACTCCTGTTGGACCTAGTAAAGAGAAAGCACCTTTGACAATTTTCTAGAGAATGATAGGAGTGGTTCCTATGTCTCACCACACCCAACATAGTCAGTTTTTCCGAAACGAAATACAGTCATTGCGTGAACCGA
peak21799_Reversed:	putative enhancer	chr12	110578297	110578497	-	AGGACCGGATCAACTACTGTATTTCGTTTCGGAAAAACTGACTATGTTGGGTGTGGTGAGACATAGGAACCACTCCTATCATTCTCTAGAAAATTGTCAAAGGTGCTTTCTCTTTACTAGGTCCAACAGGAGTAAACCAGTACTAGCGGGAGCCGTGTACACTTTTCTTGTTCCTTCTTCCCTGTGGCTAATTCTGAGTTCTCTTATTACTCTACCATTGCGTGAACCGA
peak218	putative enhancer	chr1	4328533	4328733	+	AGGACCGGATCAACTTGTGTGGAGGGCACCTGGCCTGGTGTGGTCAGAGCTGGGTGGGGACCACTGCGGAAGCAGAGGGAGGCATAGATAGGCTGGGGAGGAAGCTGGGCTGCGGTAGGTGGGAGGAGCCACTGGTCTGTTTTCAGGGAGATAAGTGGTTCAGACATGAAGAACGGCAGCGTCTGATACAGCCTCTGTCCCAGTGGCTGTGAAGGCATTGCGTGAACCGA
peak218_Reversed:	putative enhancer	chr1	4328533	4328733	-	AGGACCGGATCAACTCCTTCACAGCCACTGGGACAGAGGCTGTATCAGACGCTGCCGTTCTTCATGTCTGAACCACTTATCTCCCTGAAAACAGACCAGTGGCTCCTCCCACCTACCGCAGCCCAGCTTCCTCCCCAGCCTATCTATGCCTCCCTCTGCTTCCGCAGTGGTCCCCACCCAGCTCTGACCACACCAGGCCAGGTGCCCTCCACACACATTGCGTGAACCGA
peak2180	putative enhancer	chr1	31460119	31460319	+	AGGACCGGATCAACTAACAATGTAGAAAGGATATTCAGAGTCTTCCTTTCCCCCTCCCCACTTCTAAGGATTCATCTTCAAAGTTCTTTCTTTTAAGGGAGGTACCACAAGGGGGGGCAATTTGCCTTGTAAATGCTCCCTTAACTGGTTCCGAAGTCCGAAGTCTTAAAAAAAAAGAACTCAAGCCATTATTAGATGATCCTTATGGAGTGGCACATTGCGTGAACCGA
peak2180_Reversed:	putative enhancer	chr1	31460119	31460319	-	AGGACCGGATCAACTTGCCACTCCATAAGGATCATCTAATAATGGCTTGAGTTCTTTTTTTTTAAGACTTCGGACTTCGGAACCAGTTAAGGGAGCATTTACAAGGCAAATTGCCCCCCCTTGTGGTACCTCCCTTAAAAGAAAGAACTTTGAAGATGAATCCTTAGAAGTGGGGAGGGGGAAAGGAAGACTCTGAATATCCTTTCTACATTGTTCATTGCGTGAACCGA
peak21800	putative enhancer	chr12	110600362	110600562	+	AGGACCGGATCAACTAATATTTACTACCTGGACCTTTACAGAAAGAGTTTGCTGATCCCTGCTAGAGAATTAAGTAATCTTTGGGTGAGCTTGTGAAACAAAGTCCTTGATGACATTGAAAGAACTACACTGCCCTCTCTTGGTCTTATTTCCAAAATTTGGATAATTTTTCTTAAAAAGGAGATGTTTGGTTTAAAAATTGGTGGGGCATTTTGCATTGCGTGAACCGA
peak21800_Reversed:	putative enhancer	chr12	110600362	110600562	-	AGGACCGGATCAACTCAAAATGCCCCACCAATTTTTAAACCAAACATCTCCTTTTTAAGAAAAATTATCCAAATTTTGGAAATAAGACCAAGAGAGGGCAGTGTAGTTCTTTCAATGTCATCAAGGACTTTGTTTCACAAGCTCACCCAAAGATTACTTAATTCTCTAGCAGGGATCAGCAAACTCTTTCTGTAAAGGTCCAGGTAGTAAATATTCATTGCGTGAACCGA
peak21801	putative enhancer	chr12	110602262	110602462	+	AGGACCGGATCAACTTCCGGGCACATAGTAGGTGCTCAGTAAATATTTGTTGAGTGAACTAGAGCCAATGAAAGAATAGCATTTTGTCCTCTGCTCCGGGTCAACCCTGTGAGAGGAACCAAGTTTTGGTGACAAAGGCTGCCATCTGCAGGGAATAGGTGAAATGGCATTATTCAGAATTGCTAAATCCTGAGGACCATACAATCGATTTTGAGCATTGCGTGAACCGA
peak21801_Reversed:	putative enhancer	chr12	110602262	110602462	-	AGGACCGGATCAACTCTCAAAATCGATTGTATGGTCCTCAGGATTTAGCAATTCTGAATAATGCCATTTCACCTATTCCCTGCAGATGGCAGCCTTTGTCACCAAAACTTGGTTCCTCTCACAGGGTTGACCCGGAGCAGAGGACAAAATGCTATTCTTTCATTGGCTCTAGTTCACTCAACAAATATTTACTGAGCACCTACTATGTGCCCGGACATTGCGTGAACCGA
peak21802	putative enhancer	chr12	110605737	110605937	+	AGGACCGGATCAACTAAAAAAAAAAAAAAAAAAAGAGGAAGAAGAAGAAGAATTCACTAACAGGCTGCCAGTAGCCAGTAAAAAGTAAGTGAAAGAGGAACTATCTGCAGGTCCCGAGGAAAGAATGAAAACATATTTACAACACAGAAACAGAAATAGCGGTGGAGGAGGAGAGAGCAGGGTCGCTCAGTGGGACCAGGAAGCCAGCTTACTTTCATTGCGTGAACCGA
peak21802_Reversed:	putative enhancer	chr12	110605737	110605937	-	AGGACCGGATCAACTAAAGTAAGCTGGCTTCCTGGTCCCACTGAGCGACCCTGCTCTCTCCTCCTCCACCGCTATTTCTGTTTCTGTGTTGTAAATATGTTTTCATTCTTTCCTCGGGACCTGCAGATAGTTCCTCTTTCACTTACTTTTTACTGGCTACTGGCAGCCTGTTAGTGAATTCTTCTTCTTCTTCCTCTTTTTTTTTTTTTTTTTTTCATTGCGTGAACCGA
peak21803	putative enhancer	chr12	110641625	110641825	+	AGGACCGGATCAACTGGATATCCTTTTTGGTTCTGTAGAGGGTGGATTTATTTCTCTCTCCATGTGCGTGGGCTGCACTGCTCTTTATCGCTGAGGCTCCCCTGGGCTGCTTGTGGGAAGGAGAGAGCAGTCCAGGCCGAGCTTCCTGCAGGCGGCTCTGGTGGGCGGCCAGTCTGGCTACACAGCAGGTGGGCTGGGGGGAGACTGGCAGTTGGCATTGCGTGAACCGA
peak21803_Reversed:	putative enhancer	chr12	110641625	110641825	-	AGGACCGGATCAACTCCAACTGCCAGTCTCCCCCCAGCCCACCTGCTGTGTAGCCAGACTGGCCGCCCACCAGAGCCGCCTGCAGGAAGCTCGGCCTGGACTGCTCTCTCCTTCCCACAAGCAGCCCAGGGGAGCCTCAGCGATAAAGAGCAGTGCAGCCCACGCACATGGAGAGAGAAATAAATCCACCCTCTACAGAACCAAAAAGGATATCCCATTGCGTGAACCGA
peak21804	putative enhancer	chr12	110698356	110698556	+	AGGACCGGATCAACTCTAGAAATATGCTCTAACTCACTTTAGTGAGCAGAGCCTTACACTCAAGGGTTTAGCAGCATCTCCTTGTTCCACCTGCTGGTTGCTAGTGGAAAGTGCTCTCCACACCTCGGTTCCGCCCTCCAGGCCAACTAGAGGCTTCCGCAGCCGCTGCAGCACTGGAGCAGAGCCGAGGTGGGAGGACTCCTGGCTTCTCCACCCATTGCGTGAACCGA
peak21804_Reversed:	putative enhancer	chr12	110698356	110698556	-	AGGACCGGATCAACTGGTGGAGAAGCCAGGAGTCCTCCCACCTCGGCTCTGCTCCAGTGCTGCAGCGGCTGCGGAAGCCTCTAGTTGGCCTGGAGGGCGGAACCGAGGTGTGGAGAGCACTTTCCACTAGCAACCAGCAGGTGGAACAAGGAGATGCTGCTAAACCCTTGAGTGTAAGGCTCTGCTCACTAAAGTGAGTTAGAGCATATTTCTAGCATTGCGTGAACCGA
peak21805	putative enhancer	chr12	110698628	110698828	+	AGGACCGGATCAACTATGCTCTGGCCAGGGGGACCCGAGCACTGTCTGCAGGGACTTCCAGGAGTTTCCTCCTCCTGCGTCTCCTTCCTCTGGACAAGGCCCAGTGCTGAGTCACTCCGTCCACTGGCCCTGGGCAGCCCCCGCTTCCCTCCTTCCGTTTTTGAGAGGAGTGGACCTGTTTACTCATTGTTGGGTCAGGGAGTCTGGTGCTTACTCATTGCGTGAACCGA
peak21805_Reversed:	putative enhancer	chr12	110698628	110698828	-	AGGACCGGATCAACTAGTAAGCACCAGACTCCCTGACCCAACAATGAGTAAACAGGTCCACTCCTCTCAAAAACGGAAGGAGGGAAGCGGGGGCTGCCCAGGGCCAGTGGACGGAGTGACTCAGCACTGGGCCTTGTCCAGAGGAAGGAGACGCAGGAGGAGGAAACTCCTGGAAGTCCCTGCAGACAGTGCTCGGGTCCCCCTGGCCAGAGCATCATTGCGTGAACCGA
peak21806	putative enhancer	chr12	110760221	110760421	+	AGGACCGGATCAACTACTCAGGTGACTAAAGAAAGAAGAAAGAAGAGAGATTAGGGGCCAGGCATGGTGGCTCACTTGAGAGTGTCACTTGAGTCTGGGAGATCAAGGCTGCAGTGAGTCATGATTGCACCACTGCACTCCAGCCTGGGTGACAGAGCAGAAAAAAAAAGAGCGATTAGAACACAGCAAACACACACAGAAGAAGACCCTGTGAACATTGCGTGAACCGA
peak21806_Reversed:	putative enhancer	chr12	110760221	110760421	-	AGGACCGGATCAACTTTCACAGGGTCTTCTTCTGTGTGTGTTTGCTGTGTTCTAATCGCTCTTTTTTTTTCTGCTCTGTCACCCAGGCTGGAGTGCAGTGGTGCAATCATGACTCACTGCAGCCTTGATCTCCCAGACTCAAGTGACACTCTCAAGTGAGCCACCATGCCTGGCCCCTAATCTCTCTTCTTTCTTCTTTCTTTAGTCACCTGAGTCATTGCGTGAACCGA
peak21807	putative enhancer	chr12	110772733	110772933	+	AGGACCGGATCAACTGGATTCAGGGTGGGAGAGTTTATCAGAGGCTTGGGCTGCTTCTGTGTCTCTTTGTTGTGCTTATCTGGGAGGGAGAGTTGTGTGTTTGTTGCCAAACATCTTCCTGCAGCTGCAGGCATATCCTCTGAGTCTACTTTTAGCTTCCCTATCTTAGTGCACCTGAAGGGAAAGGAATATGCTTATTTAAGGCCCACTGTTTTCATTGCGTGAACCGA
peak21807_Reversed:	putative enhancer	chr12	110772733	110772933	-	AGGACCGGATCAACTAAAACAGTGGGCCTTAAATAAGCATATTCCTTTCCCTTCAGGTGCACTAAGATAGGGAAGCTAAAAGTAGACTCAGAGGATATGCCTGCAGCTGCAGGAAGATGTTTGGCAACAAACACACAACTCTCCCTCCCAGATAAGCACAACAAAGAGACACAGAAGCAGCCCAAGCCTCTGATAAACTCTCCCACCCTGAATCCCATTGCGTGAACCGA
peak21808	putative enhancer	chr12	110773063	110773263	+	AGGACCGGATCAACTGAAGTGATCTCCTTGAAATGAATGAAGCTGGAAAGGGAGCTGGAACTTAAAGCAGCTTTAAGCTGCTTTAACAAATCTCTGTTTGTCAGAGATTACAGTGCTCCTGCTCTGTCAGTAGCTTCCAGACGTTGCCGTGGCATTTGTAAACTGTTGTGGTGCTGGTGGGAGTGTCTTTTAGCAGCTAATGCATTATATTAAAACATTGCGTGAACCGA
peak21808_Reversed:	putative enhancer	chr12	110773063	110773263	-	AGGACCGGATCAACTTTTTAATATAATGCATTAGCTGCTAAAAGACACTCCCACCAGCACCACAACAGTTTACAAATGCCACGGCAACGTCTGGAAGCTACTGACAGAGCAGGAGCACTGTAATCTCTGACAAACAGAGATTTGTTAAAGCAGCTTAAAGCTGCTTTAAGTTCCAGCTCCCTTTCCAGCTTCATTCATTTCAAGGAGATCACTTCCATTGCGTGAACCGA
peak21809	putative enhancer	chr12	110785333	110785533	+	AGGACCGGATCAACTGCCATCATGCCTGGCTGAAAACCCTGACCTTCTAAGGACACCAGGAATGGAGAAAGCTTGAGAGCCTCTGCTCGTGGGAGAGGCTCTACTTGGCTACTGGCCAGCCAATGGGTTGATGGCTTTGGATCAGGTGGCCATGGCTGCCCCAGTCAGGGGCCCATCTGGTCCAGAGGCTTCATCTGGGGAAGGGAGTGTGAGCTCATTGCGTGAACCGA
peak21809_Reversed:	putative enhancer	chr12	110785333	110785533	-	AGGACCGGATCAACTAGCTCACACTCCCTTCCCCAGATGAAGCCTCTGGACCAGATGGGCCCCTGACTGGGGCAGCCATGGCCACCTGATCCAAAGCCATCAACCCATTGGCTGGCCAGTAGCCAAGTAGAGCCTCTCCCACGAGCAGAGGCTCTCAAGCTTTCTCCATTCCTGGTGTCCTTAGAAGGTCAGGGTTTTCAGCCAGGCATGATGGCCATTGCGTGAACCGA
peak2181	putative enhancer	chr1	31471611	31471811	+	AGGACCGGATCAACTTACAAGCTGGAGTGACAGGGTGAGAAGTTTGGCGGGAGGGGTGGTTACAGAACAGTTGACTCAGGATGATTCAGGTCAGAGCAGGTGACAGGGGTGACTCAAGATGGAGCAGGTGACCAGGGGTGACTCAGGACAAAGCAGGTGACCAGGGGAACAGATGTGAACTACTGATTAGAACTGGCAGGAAACTTGTTTACTGACATTGCGTGAACCGA
peak2181_Reversed:	putative enhancer	chr1	31471611	31471811	-	AGGACCGGATCAACTTCAGTAAACAAGTTTCCTGCCAGTTCTAATCAGTAGTTCACATCTGTTCCCCTGGTCACCTGCTTTGTCCTGAGTCACCCCTGGTCACCTGCTCCATCTTGAGTCACCCCTGTCACCTGCTCTGACCTGAATCATCCTGAGTCAACTGTTCTGTAACCACCCCTCCCGCCAAACTTCTCACCCTGTCACTCCAGCTTGTACATTGCGTGAACCGA
peak21810	putative enhancer	chr12	110795008	110795208	+	AGGACCGGATCAACTTGGTCCTTTTCTCCCTTGTCTCTGTGGCCAACTGGGTCACCAGCTGGCCTCAGGGGCCTCCACCCACCCCACATCCGTTCTCGACCTCTCACCCACGCAGGCGTCCAGCTGTTCCACAGCTGTGTCAGAGCCCCCAGGCCTGTGTCCACATTCTCTGGGGCAGTTGCCAGGCAGTCAGGGTCACCCTTGGTCATGGGATACATTGCGTGAACCGA
peak21810_Reversed:	putative enhancer	chr12	110795008	110795208	-	AGGACCGGATCAACTTATCCCATGACCAAGGGTGACCCTGACTGCCTGGCAACTGCCCCAGAGAATGTGGACACAGGCCTGGGGGCTCTGACACAGCTGTGGAACAGCTGGACGCCTGCGTGGGTGAGAGGTCGAGAACGGATGTGGGGTGGGTGGAGGCCCCTGAGGCCAGCTGGTGACCCAGTTGGCCACAGAGACAAGGGAGAAAAGGACCACATTGCGTGAACCGA
peak21811	putative enhancer	chr12	110797057	110797257	+	AGGACCGGATCAACTGTCAGGGACTTAAGGTGAAGGCAGGGGAGGAGACTGATGAGTCATCCTATGAGTGATCCTTAAAGTCTCAAGACTGAGGAGATTGGGCAGGGAGTGAGTGAAGACAGTCCCCTTCCGGAGACAGGAGAGTGATGAAGATGGTTGTCACTCAGGGTGGAGGGCTGGCTTCCAGAATGGTGACTCGGTCGTCCGGGCGAAGACATTGCGTGAACCGA
peak21811_Reversed:	putative enhancer	chr12	110797057	110797257	-	AGGACCGGATCAACTTCTTCGCCCGGACGACCGAGTCACCATTCTGGAAGCCAGCCCTCCACCCTGAGTGACAACCATCTTCATCACTCTCCTGTCTCCGGAAGGGGACTGTCTTCACTCACTCCCTGCCCAATCTCCTCAGTCTTGAGACTTTAAGGATCACTCATAGGATGACTCATCAGTCTCCTCCCCTGCCTTCACCTTAAGTCCCTGACCATTGCGTGAACCGA
peak21812	putative enhancer	chr12	110826736	110826936	+	AGGACCGGATCAACTATTGCTGAGTGCCTACTCTTGACATGTGGAGCCCTGACTGAGGGAGGCAGTGTTGTCAGCACCACCGCCTTACAGGACCCTGGGGATGGCGTTCACTGTATTGTCTGTGTAAGTGGCGCCCCCTGGTGCACCAACATGAATGGCGTTTCCTGGAATTGTGCAACATGGCAGACTGGATCATGAAACAGAGGCCGGGAGAGCATTGCGTGAACCGA
peak21812_Reversed:	putative enhancer	chr12	110826736	110826936	-	AGGACCGGATCAACTCTCTCCCGGCCTCTGTTTCATGATCCAGTCTGCCATGTTGCACAATTCCAGGAAACGCCATTCATGTTGGTGCACCAGGGGGCGCCACTTACACAGACAATACAGTGAACGCCATCCCCAGGGTCCTGTAAGGCGGTGGTGCTGACAACACTGCCTCCCTCAGTCAGGGCTCCACATGTCAAGAGTAGGCACTCAGCAATCATTGCGTGAACCGA
peak21813	putative enhancer	chr12	110849790	110849990	+	AGGACCGGATCAACTGCCCGGCCCAAGTTCTCACTTTTTGTCCCAAAGGAATGGAATATACTTCTCCTTATGTCTCATTGGCCATATCTGGGTCACATGTCTATCATTAGACCAATCATTGACAAAGGGAAGTGGGGTTACCATGATTAGCAGGAAACAATCATGAGTCATCCTCTGGGACTGGGCACATTGAAGGGGTACAAAATCAGATTTGTCATTGCGTGAACCGA
peak21813_Reversed:	putative enhancer	chr12	110849790	110849990	-	AGGACCGGATCAACTACAAATCTGATTTTGTACCCCTTCAATGTGCCCAGTCCCAGAGGATGACTCATGATTGTTTCCTGCTAATCATGGTAACCCCACTTCCCTTTGTCAATGATTGGTCTAATGATAGACATGTGACCCAGATATGGCCAATGAGACATAAGGAGAAGTATATTCCATTCCTTTGGGACAAAAAGTGAGAACTTGGGCCGGGCCATTGCGTGAACCGA
peak21814	putative enhancer	chr12	110858659	110858859	+	AGGACCGGATCAACTACATGAATCGGAGTGAGAAGAACTACATGGAGCTGCGACTCCTGCTCCAAACTAAGGAGGACTATGAGGCATTGATTAAATCCCTGAAAGTGCTGTTGGCTGAACTGGATGAGAAGGTGTGGTCTTTCTCTTAAAGGGTTAACCAGAACACAGAGCAAAGGGGAGGAGTTGGGGTGCATATTCGTGATGCCTTAGGCCAGCATTGCGTGAACCGA
peak21814_Reversed:	putative enhancer	chr12	110858659	110858859	-	AGGACCGGATCAACTCTGGCCTAAGGCATCACGAATATGCACCCCAACTCCTCCCCTTTGCTCTGTGTTCTGGTTAACCCTTTAAGAGAAAGACCACACCTTCTCATCCAGTTCAGCCAACAGCACTTTCAGGGATTTAATCAATGCCTCATAGTCCTCCTTAGTTTGGAGCAGGAGTCGCAGCTCCATGTAGTTCTTCTCACTCCGATTCATGTCATTGCGTGAACCGA
peak21815	putative enhancer	chr12	110858888	110859088	+	AGGACCGGATCAACTTCTGGACAGCCCGCTAAATGTGACTGCTGCTATCGTCTCGCTACCCTTGAGACCTCTGGGCTCCAGTATCCAGGCTCAGCCATACCAATCCATCCCTCCGCCGTGCTCCCCAGTGCCACCTGCTGCACCGTGAATAAACCCCCACAGCTGCACCCTATCAGTTAGGAGAGGCTTGGTTATGCTGCAGGAATAAATGCCACCATTGCGTGAACCGA
peak21815_Reversed:	putative enhancer	chr12	110858888	110859088	-	AGGACCGGATCAACTGTGGCATTTATTCCTGCAGCATAACCAAGCCTCTCCTAACTGATAGGGTGCAGCTGTGGGGGTTTATTCACGGTGCAGCAGGTGGCACTGGGGAGCACGGCGGAGGGATGGATTGGTATGGCTGAGCCTGGATACTGGAGCCCAGAGGTCTCAAGGGTAGCGAGACGATAGCAGCAGTCACATTTAGCGGGCTGTCCAGACATTGCGTGAACCGA
peak21816	putative enhancer	chr12	110861824	110862024	+	AGGACCGGATCAACTGCCTCTGAAGTGCTGGGATTACAGGTGTGAGCCACTGTGCCCGGCCTCAAATGCTACTTCTGCTGGGACATCATCCCTTCATCTTTCCCCACTAGATGTCCCTACTGTGCGTGCCCGAAATACCTTGTGTCTCCTGTCCCCTAGGGCTTGACGCCCCCTTCGTGGCTTGTTTCCAGTCCTAGATTGTAAGTTCTCAGAGGCATTGCGTGAACCGA
peak21816_Reversed:	putative enhancer	chr12	110861824	110862024	-	AGGACCGGATCAACTCCTCTGAGAACTTACAATCTAGGACTGGAAACAAGCCACGAAGGGGGCGTCAAGCCCTAGGGGACAGGAGACACAAGGTATTTCGGGCACGCACAGTAGGGACATCTAGTGGGGAAAGATGAAGGGATGATGTCCCAGCAGAAGTAGCATTTGAGGCCGGGCACAGTGGCTCACACCTGTAATCCCAGCACTTCAGAGGCCATTGCGTGAACCGA
peak21817	putative enhancer	chr12	110872072	110872272	+	AGGACCGGATCAACTGAATGATATTTATTTTGATACGTGAATGTCCTCATCTGACTTACCTAGAACAGGGCCAGCAAACTGTGTCTGCAGGGAACCAGATAGTGAATATTTTGGCCTTGTGGACCACGTGGTCTCTGTTGCAAGTCCTTAGCTCTGCCTTTGTAGCTTGAGGGCAGCCATAGACAATACATAAATGAATGGGCATGGCTGGATTTCATTGCGTGAACCGA
peak21817_Reversed:	putative enhancer	chr12	110872072	110872272	-	AGGACCGGATCAACTAAATCCAGCCATGCCCATTCATTTATGTATTGTCTATGGCTGCCCTCAAGCTACAAAGGCAGAGCTAAGGACTTGCAACAGAGACCACGTGGTCCACAAGGCCAAAATATTCACTATCTGGTTCCCTGCAGACACAGTTTGCTGGCCCTGTTCTAGGTAAGTCAGATGAGGACATTCACGTATCAAAATAAATATCATTCCATTGCGTGAACCGA
peak21818	putative enhancer	chr12	110872316	110872516	+	AGGACCGGATCAACTCCAAGGGCTGGAGTTTGCAGACCCCTGGCCTAAAAACTGCAGTGAGAGGCCTGTATTGATAGGCAGAATTGCCAAGCATTACACATACTGCAGACAGATGCAGGCTGACTGTATCCACAACTCGAAGAACATGATTCAGGCTGTGCTGGTGACGTGATTTTCAGAATGGTGACCAACTCTCGTAAAGTTCCAAACAAATCCATTGCGTGAACCGA
peak21818_Reversed:	putative enhancer	chr12	110872316	110872516	-	AGGACCGGATCAACTGATTTGTTTGGAACTTTACGAGAGTTGGTCACCATTCTGAAAATCACGTCACCAGCACAGCCTGAATCATGTTCTTCGAGTTGTGGATACAGTCAGCCTGCATCTGTCTGCAGTATGTGTAATGCTTGGCAATTCTGCCTATCAATACAGGCCTCTCACTGCAGTTTTTAGGCCAGGGGTCTGCAAACTCCAGCCCTTGGCATTGCGTGAACCGA
peak21819	putative enhancer	chr12	110888072	110888272	+	AGGACCGGATCAACTACGGAGCCATCGGCTCCCTCTTCGCTCACAGAGACCAGCCAGGCTGAAGTGCTCCAGGGCCCGCAGAGCTTAGCGGGCCTTTGAGTTGCTAACTGAGGTTCAGGCGCGTCACCACTGTCCTCTGGCGTCCATTTGCGGTATTGCAGGGAAGGTCTTTGCGGGCAGGCCTGGAAGTGGGCAGGACCCTGAATTCTCGGGTCCATTGCGTGAACCGA
peak21819_Reversed:	putative enhancer	chr12	110888072	110888272	-	AGGACCGGATCAACTGACCCGAGAATTCAGGGTCCTGCCCACTTCCAGGCCTGCCCGCAAAGACCTTCCCTGCAATACCGCAAATGGACGCCAGAGGACAGTGGTGACGCGCCTGAACCTCAGTTAGCAACTCAAAGGCCCGCTAAGCTCTGCGGGCCCTGGAGCACTTCAGCCTGGCTGGTCTCTGTGAGCGAAGAGGGAGCCGATGGCTCCGTCATTGCGTGAACCGA
peak2182	putative enhancer	chr1	31483435	31483635	+	AGGACCGGATCAACTACACACCATCTGTGAAGTCAGTTGCAGATCTATGATGAGGAAGTAGAATCATGTGGTCCCCAGGCCCTTTGCTGAAATGTCTTTCTGCTGGGTAATTAATTACGTGGTGTTGAAATGCTCTGCGTCAACTCCCTTTGGTTTAGTCATCATGCTTGCTTAATGTTCTGTTAATGTCCATGCTGCTTTCTAGGAACTTGCACCATTGCGTGAACCGA
peak2182_Reversed:	putative enhancer	chr1	31483435	31483635	-	AGGACCGGATCAACTGTGCAAGTTCCTAGAAAGCAGCATGGACATTAACAGAACATTAAGCAAGCATGATGACTAAACCAAAGGGAGTTGACGCAGAGCATTTCAACACCACGTAATTAATTACCCAGCAGAAAGACATTTCAGCAAAGGGCCTGGGGACCACATGATTCTACTTCCTCATCATAGATCTGCAACTGACTTCACAGATGGTGTGTCATTGCGTGAACCGA
peak21820	putative enhancer	chr12	110894452	110894652	+	AGGACCGGATCAACTTTCCCTTCCCTTCTTTGCGGCTGTTTTCTGCTTTTTTTGTCTGACGCGCACCTGGGAGACAGGGATGGCCGCCAGGGTGTTATTCTCCTCTAGGCCACTGGATGGCAGCAAAGCACATGCTGCCCATTGAGGTGCTCAGAGCGGCATCTCCCGGATATCTGGGTATGGGGAATAACAGGGTTCCAGGCAGGGTCCAGGTCCATTGCGTGAACCGA
peak21820_Reversed:	putative enhancer	chr12	110894452	110894652	-	AGGACCGGATCAACTGACCTGGACCCTGCCTGGAACCCTGTTATTCCCCATACCCAGATATCCGGGAGATGCCGCTCTGAGCACCTCAATGGGCAGCATGTGCTTTGCTGCCATCCAGTGGCCTAGAGGAGAATAACACCCTGGCGGCCATCCCTGTCTCCCAGGTGCGCGTCAGACAAAAAAAGCAGAAAACAGCCGCAAAGAAGGGAAGGGAACATTGCGTGAACCGA
peak21821	putative enhancer	chr12	110894688	110894888	+	AGGACCGGATCAACTGCCCACGTCCTTCACTCGGGGCCACCCAGAATCCAGACTCTTGTTGAGGTTGAGACTGGCGCCCCTCTACATCTTGGCGTTTGGAACAGGCTGATCAGGCAAAGCCAAACATCTCCCTCGCCTCTGCCTGAAGCCCCACCGCTAGCTTTTTGTTACTTTGGCTTTAGCATGACTTTGAGGGGCTTCTTTTCAAATGCAGACATTGCGTGAACCGA
peak21821_Reversed:	putative enhancer	chr12	110894688	110894888	-	AGGACCGGATCAACTTCTGCATTTGAAAAGAAGCCCCTCAAAGTCATGCTAAAGCCAAAGTAACAAAAAGCTAGCGGTGGGGCTTCAGGCAGAGGCGAGGGAGATGTTTGGCTTTGCCTGATCAGCCTGTTCCAAACGCCAAGATGTAGAGGGGCGCCAGTCTCAACCTCAACAAGAGTCTGGATTCTGGGTGGCCCCGAGTGAAGGACGTGGGCCATTGCGTGAACCGA
peak21822	putative enhancer	chr12	110906129	110906329	+	AGGACCGGATCAACTTATCTGAAGATATTTTTGGTTGTCACAACTGAAAGTGACGGTGCTGCTGTCATCTAGTGGCCAAGGATGCTGCTAAAAATCTCACAATGCACAGGACAGCACTTCACAACCCTGATACGTAATAAGAGATATAAGACATGTGAGAGGGGGAGGGAGAGGGAGAGAGGGAGGAAGGCTCAGAGGCAGGAAGAGGAGGAGGACATTGCGTGAACCGA
peak21822_Reversed:	putative enhancer	chr12	110906129	110906329	-	AGGACCGGATCAACTTCCTCCTCCTCTTCCTGCCTCTGAGCCTTCCTCCCTCTCTCCCTCTCCCTCCCCCTCTCACATGTCTTATATCTCTTATTACGTATCAGGGTTGTGAAGTGCTGTCCTGTGCATTGTGAGATTTTTAGCAGCATCCTTGGCCACTAGATGACAGCAGCACCGTCACTTTCAGTTGTGACAACCAAAAATATCTTCAGATACATTGCGTGAACCGA
peak21823	putative enhancer	chr12	110932153	110932353	+	AGGACCGGATCAACTGAATGTCACCTCTGCTGCTTGCTGACCGGATGAAACAGGTCCAGTGGCTTTTTCCGGTTCCATCTCCATTTCCATTTTTTTATCTGCAAAATGTGTTGGTTCAGAACACTGACCTCATGGCGGCGCTGTGAGGCTGGCTCGAGATAATTTTGAGCAAAACCCTTCGTTCTTCATAAATTCTGTTCCCGGGGGGCTAATCTCATTGCGTGAACCGA
peak21823_Reversed:	putative enhancer	chr12	110932153	110932353	-	AGGACCGGATCAACTAGATTAGCCCCCCGGGAACAGAATTTATGAAGAACGAAGGGTTTTGCTCAAAATTATCTCGAGCCAGCCTCACAGCGCCGCCATGAGGTCAGTGTTCTGAACCAACACATTTTGCAGATAAAAAAATGGAAATGGAGATGGAACCGGAAAAAGCCACTGGACCTGTTTCATCCGGTCAGCAAGCAGCAGAGGTGACATTCCATTGCGTGAACCGA
peak21824	putative enhancer	chr12	110937172	110937372	+	AGGACCGGATCAACTCCAAATTCCCAGGTGTACTTGTTTGAAATGTATCTGGCCCAATCGCTGAGCGTCCGCGCTGCATTTCTCCAAACTGCCCAGCAGGGGGCGGTGCTACCTCGGCTCCGCGCAGCCACGGCTTCCCGCTGGCGAACCAAGGGCGCGGAATCTGGAGAGGGCGAGGAACATCTTTCCTCCCACCTGTCCCCCGCCAAGCCTGCCATTGCGTGAACCGA
peak21824_Reversed:	putative enhancer	chr12	110937172	110937372	-	AGGACCGGATCAACTGCAGGCTTGGCGGGGGACAGGTGGGAGGAAAGATGTTCCTCGCCCTCTCCAGATTCCGCGCCCTTGGTTCGCCAGCGGGAAGCCGTGGCTGCGCGGAGCCGAGGTAGCACCGCCCCCTGCTGGGCAGTTTGGAGAAATGCAGCGCGGACGCTCAGCGATTGGGCCAGATACATTTCAAACAAGTACACCTGGGAATTTGGCATTGCGTGAACCGA
peak21825	putative enhancer	chr12	110957748	110957948	+	AGGACCGGATCAACTCCCAGCATTGATTGCACTGCTCTGGGGAACAGTGCCCGTCCCTCCCCAAGGGCCCGAGGGCTTCTGGGAAGTGACATCCTCTTCCAGGGGTGGGGCCTGTGGCTGAGGTCTGAGCCAATCAGGATAATCCCTACCCCTTGGCTACAGTGATTGGCCCAAGGATGGGCATGTGACCTGAGCTTGTTCATCGGAATAAAGATCATTGCGTGAACCGA
peak21825_Reversed:	putative enhancer	chr12	110957748	110957948	-	AGGACCGGATCAACTATCTTTATTCCGATGAACAAGCTCAGGTCACATGCCCATCCTTGGGCCAATCACTGTAGCCAAGGGGTAGGGATTATCCTGATTGGCTCAGACCTCAGCCACAGGCCCCACCCCTGGAAGAGGATGTCACTTCCCAGAAGCCCTCGGGCCCTTGGGGAGGGACGGGCACTGTTCCCCAGAGCAGTGCAATCAATGCTGGGCATTGCGTGAACCGA
peak21826	putative enhancer	chr12	110965652	110965852	+	AGGACCGGATCAACTCACGGCGCCCAAATTTCCTTCCTTTAGAGGTCTCAGTGCAGCTTGAGTAGAGGAGAGAATCCGATTGGCCCAGCCAGAGCCAGGAGTCCATCTTGAGCCAATCAGCTCCAGCCAGGGTGGGGGTCACGTGATTTCCAGCCCAGTGATTTCAGGCGAAGGTGCCCAGGTCTCAGGAAGAGGGTGGTAGGGCCCAGGCTCCCCATTGCGTGAACCGA
peak21826_Reversed:	putative enhancer	chr12	110965652	110965852	-	AGGACCGGATCAACTGGGAGCCTGGGCCCTACCACCCTCTTCCTGAGACCTGGGCACCTTCGCCTGAAATCACTGGGCTGGAAATCACGTGACCCCCACCCTGGCTGGAGCTGATTGGCTCAAGATGGACTCCTGGCTCTGGCTGGGCCAATCGGATTCTCTCCTCTACTCAAGCTGCACTGAGACCTCTAAAGGAAGGAAATTTGGGCGCCGTGCATTGCGTGAACCGA
peak21827	putative enhancer	chr12	110993027	110993227	+	AGGACCGGATCAACTAAAGGGTTAAAAGCAGACAAGGCAGGAAGATAAGATCAAGGTATGTTTGTTCAGTGAATGCATTTTGTGTCGTTTGATGCAGAGAGATGTCGTTATGGACCCAGATAGAGAAACCACAAAACGTCTGCCCCTAGGGATAGGGGGACTCTGGACAAGCCAGAGGCTCACCAGAGACAGACAACTCCCTGATGCTGGGAGGGCATTGCGTGAACCGA
peak21827_Reversed:	putative enhancer	chr12	110993027	110993227	-	AGGACCGGATCAACTCCCTCCCAGCATCAGGGAGTTGTCTGTCTCTGGTGAGCCTCTGGCTTGTCCAGAGTCCCCCTATCCCTAGGGGCAGACGTTTTGTGGTTTCTCTATCTGGGTCCATAACGACATCTCTCTGCATCAAACGACACAAAATGCATTCACTGAACAAACATACCTTGATCTTATCTTCCTGCCTTGTCTGCTTTTAACCCTTTCATTGCGTGAACCGA
peak21828	putative enhancer	chr12	111024285	111024485	+	AGGACCGGATCAACTGTCAGGTTGGGGGCTGCCCAGAGCCCTCATTCAGGTCCCAAGGGCGCCCAGGCTTGGCGTATACACCGAGTGTCCACCAGGTGGGGCTTTTGCCAAAGGCCAGGCTCCGGGAAGCCCCAGGAGAGGCCAGGCTGCCCCACCCAGGGAAGGGAAGGTACAACTGGACATACCCTCCTGCCTGTATCTTGGCAGGATACTCACATTGCGTGAACCGA
peak21828_Reversed:	putative enhancer	chr12	111024285	111024485	-	AGGACCGGATCAACTTGAGTATCCTGCCAAGATACAGGCAGGAGGGTATGTCCAGTTGTACCTTCCCTTCCCTGGGTGGGGCAGCCTGGCCTCTCCTGGGGCTTCCCGGAGCCTGGCCTTTGGCAAAAGCCCCACCTGGTGGACACTCGGTGTATACGCCAAGCCTGGGCGCCCTTGGGACCTGAATGAGGGCTCTGGGCAGCCCCCAACCTGACCATTGCGTGAACCGA
peak21829	putative enhancer	chr12	111067146	111067346	+	AGGACCGGATCAACTATGCTTTCCACCTCTACACAGTCATGTGACTCAACCCAGGAAGACAGGGAAGCTGCCAGTCATAGTATGCCATCCCTCTGGCTACAGTGATTGGACCACCAGAGAGTCACATGACTTAAGCTGGGCCAATCAGAATTCTCTGGTACTTTTCAGCTGGAGCAGGTCTCTGTTGTCCCTATAGCTGAGACGTGGGAAGGAAGCATTGCGTGAACCGA
peak21829_Reversed:	putative enhancer	chr12	111067146	111067346	-	AGGACCGGATCAACTCTTCCTTCCCACGTCTCAGCTATAGGGACAACAGAGACCTGCTCCAGCTGAAAAGTACCAGAGAATTCTGATTGGCCCAGCTTAAGTCATGTGACTCTCTGGTGGTCCAATCACTGTAGCCAGAGGGATGGCATACTATGACTGGCAGCTTCCCTGTCTTCCTGGGTTGAGTCACATGACTGTGTAGAGGTGGAAAGCATCATTGCGTGAACCGA
peak2183	putative enhancer	chr1	31488625	31488825	+	AGGACCGGATCAACTCTAAGATGTGCCTGTAATGACATTTTCGATAAAGTCTCTGTGTCTTGGGGCATCAATGTTAGTCATGTAGTACTCGCTGGTCTCAACTTTCCATGGGGAGATGGTGACGTCAATGGTGACATCACACTCTTGCTGAGCTTTCAGTGTGTGCAAGACCCAGGCTTATTTTAAAGGAGCCTTTTCCCATCTCAGCAGCCTCGCATTGCGTGAACCGA
peak2183_Reversed:	putative enhancer	chr1	31488625	31488825	-	AGGACCGGATCAACTCGAGGCTGCTGAGATGGGAAAAGGCTCCTTTAAAATAAGCCTGGGTCTTGCACACACTGAAAGCTCAGCAAGAGTGTGATGTCACCATTGACGTCACCATCTCCCCATGGAAAGTTGAGACCAGCGAGTACTACATGACTAACATTGATGCCCCAAGACACAGAGACTTTATCGAAAATGTCATTACAGGCACATCTTAGCATTGCGTGAACCGA
peak21830	putative enhancer	chr12	111185436	111185636	+	AGGACCGGATCAACTGGTGGTCACCCAGAGCAGGGACAGGTGTCGGCGTAATCGTGTACTGAAACCGCTGAGCCAGCCTGCGCTTCACCCACAGTTCCTAGCTGTTCTTATCGCCAGCTGCAGGCTGGAAGGAGGTGCTGTTTCTGGCTGTGCTAGGCCCAGAGCCCTTCGTGGGGGTGTCCAGCACTGGCTGAGTAGGGTGCTGAGGACAGAGGCATTGCGTGAACCGA
peak21830_Reversed:	putative enhancer	chr12	111185436	111185636	-	AGGACCGGATCAACTCCTCTGTCCTCAGCACCCTACTCAGCCAGTGCTGGACACCCCCACGAAGGGCTCTGGGCCTAGCACAGCCAGAAACAGCACCTCCTTCCAGCCTGCAGCTGGCGATAAGAACAGCTAGGAACTGTGGGTGAAGCGCAGGCTGGCTCAGCGGTTTCAGTACACGATTACGCCGACACCTGTCCCTGCTCTGGGTGACCACCCATTGCGTGAACCGA
peak21831	putative enhancer	chr12	111268859	111269059	+	AGGACCGGATCAACTGACCCTGTACAGACCCCAGAGATGCCTCCCAGGGGTCCCCAGGCAGCGCTCTCCCACGGCACCCCGTAGTACCTCAGTTGTAACACGAGGGGGCAGCGCTGAGATATGCGTGTGCTTTCAGGCTCAAAGACCCAGATTCAAATCCTGTTTGTGTCACTTACTGCGTGACTGCAGAGGAATTAATTCACCTTCCTGAGCTGCATTGCGTGAACCGA
peak21831_Reversed:	putative enhancer	chr12	111268859	111269059	-	AGGACCGGATCAACTCAGCTCAGGAAGGTGAATTAATTCCTCTGCAGTCACGCAGTAAGTGACACAAACAGGATTTGAATCTGGGTCTTTGAGCCTGAAAGCACACGCATATCTCAGCGCTGCCCCCTCGTGTTACAACTGAGGTACTACGGGGTGCCGTGGGAGAGCGCTGCCTGGGGACCCCTGGGAGGCATCTCTGGGGTCTGTACAGGGTCCATTGCGTGAACCGA
peak21832	putative enhancer	chr12	111298905	111299105	+	AGGACCGGATCAACTAGGAAGGGATGTGGAGCTAAGACCCAAAGAATAAATGACAGCATATCTAGGCATGGATTCTAAGTGGGGCTCCCGCCTCCTGCCTTCCTCCGGCTCAGAGGTGCTGCCATCTGGTGGGCAGAGTCAGGCAGGACTTTAAAAGAAGGGCAGCCACAGCCAGGGGGCTCCAGCCCGGAGTCTTGAGTGCCCACCATGTCTGTCATTGCGTGAACCGA
peak21832_Reversed:	putative enhancer	chr12	111298905	111299105	-	AGGACCGGATCAACTACAGACATGGTGGGCACTCAAGACTCCGGGCTGGAGCCCCCTGGCTGTGGCTGCCCTTCTTTTAAAGTCCTGCCTGACTCTGCCCACCAGATGGCAGCACCTCTGAGCCGGAGGAAGGCAGGAGGCGGGAGCCCCACTTAGAATCCATGCCTAGATATGCTGTCATTTATTCTTTGGGTCTTAGCTCCACATCCCTTCCTCATTGCGTGAACCGA
peak21833	putative enhancer	chr12	111304647	111304847	+	AGGACCGGATCAACTAAGATCATTCTGATTTCCAGATGCACCAGCAAAGACATGGGGGAGAGGGAGTTTGAGGCAATACAGCAGCATGCAGTTTTGGTGGCTGCCACCAGGTGTCGCTGTTGAACACCGGTCATAGCAGCTTTGTGCATGCTTGGGATGGTGATGCCCCTGCTGGTTTTCAGTCCCAAAACTGGGTACTTTTAGGAGTGTGAGCCCATTGCGTGAACCGA
peak21833_Reversed:	putative enhancer	chr12	111304647	111304847	-	AGGACCGGATCAACTGGCTCACACTCCTAAAAGTACCCAGTTTTGGGACTGAAAACCAGCAGGGGCATCACCATCCCAAGCATGCACAAAGCTGCTATGACCGGTGTTCAACAGCGACACCTGGTGGCAGCCACCAAAACTGCATGCTGCTGTATTGCCTCAAACTCCCTCTCCCCCATGTCTTTGCTGGTGCATCTGGAAATCAGAATGATCTTCATTGCGTGAACCGA
peak21834	putative enhancer	chr12	111304869	111305069	+	AGGACCGGATCAACTCATCACCAGGACTGCAGTGGGGCCACATACCAAGATAAAATTTAACATTCATACTCAGCCATTGGTTTCCAAAGCATGCCAGGTGATTCTAGGGGGATTTCCCACCCCAGCCACATGCTATGAAGAGCCAGTCTTCGGTGATCAACCCTGAGGTTCTTGTGTTAGGCCTGATTAATCAATTCATCTTTCTCTTTCCTCCTCATTGCGTGAACCGA
peak21834_Reversed:	putative enhancer	chr12	111304869	111305069	-	AGGACCGGATCAACTAGGAGGAAAGAGAAAGATGAATTGATTAATCAGGCCTAACACAAGAACCTCAGGGTTGATCACCGAAGACTGGCTCTTCATAGCATGTGGCTGGGGTGGGAAATCCCCCTAGAATCACCTGGCATGCTTTGGAAACCAATGGCTGAGTATGAATGTTAAATTTTATCTTGGTATGTGGCCCCACTGCAGTCCTGGTGATGCATTGCGTGAACCGA
peak21835	putative enhancer	chr12	111313849	111314049	+	AGGACCGGATCAACTGGGACCGAGTTCCATCCTCACACCCAGCACAGCGTAGACTGACTGAGACCCTGGACTCCGGTTTCAAAGCCCTCTTCCATTTTTGCAGTGTCTGCTGCCCCCTGGTGGCTGCTCCGAGCAGGTGTCCTGAATCCCTCCAGTTGCCGCCAGGAGCCGAGATGTTTCCCAATCAATGGCCCTCCCTCCTGCCTGGTCCCCGGCATTGCGTGAACCGA
peak21835_Reversed:	putative enhancer	chr12	111313849	111314049	-	AGGACCGGATCAACTCCGGGGACCAGGCAGGAGGGAGGGCCATTGATTGGGAAACATCTCGGCTCCTGGCGGCAACTGGAGGGATTCAGGACACCTGCTCGGAGCAGCCACCAGGGGGCAGCAGACACTGCAAAAATGGAAGAGGGCTTTGAAACCGGAGTCCAGGGTCTCAGTCAGTCTACGCTGTGCTGGGTGTGAGGATGGAACTCGGTCCCCATTGCGTGAACCGA
peak21836	putative enhancer	chr12	111325203	111325403	+	AGGACCGGATCAACTGAATGGTGTGAATCCGGGAGGCGGAGCTTGCAATGAGCCGAGATCCTGTCACTGCACTCCAGCCTGGGCGACAGAGCGAGACTCCGTCTCAAAAGAAAAAAAAAAAAGCAGCCATGCTAATGCTAATGACCGCTGCCACTTACCACACATAGCACCAAGTGGTCAAAGTGCTTTGTCCTGTAATCTTCATGTCAGTCTCCCATTGCGTGAACCGA
peak21836_Reversed:	putative enhancer	chr12	111325203	111325403	-	AGGACCGGATCAACTGGAGACTGACATGAAGATTACAGGACAAAGCACTTTGACCACTTGGTGCTATGTGTGGTAAGTGGCAGCGGTCATTAGCATTAGCATGGCTGCTTTTTTTTTTTTCTTTTGAGACGGAGTCTCGCTCTGTCGCCCAGGCTGGAGTGCAGTGACAGGATCTCGGCTCATTGCAAGCTCCGCCTCCCGGATTCACACCATTCCATTGCGTGAACCGA
peak21837	putative enhancer	chr12	111331270	111331470	+	AGGACCGGATCAACTCTCAGGATGTCTCTTCTGAAAGTAAAGCCGTTGCTCCCTTTTCTTCCAGCTGTCATACATTTTAATGGTTATTTTAACAAGTTTCCAGCAGGTGGCAGTTGAATGCCTCAAGGAAGAGGCATCTTTTTCTAATGTGCTGGGATTAGGTGTGGCCAGTGCTGGGATTCCTAGACCCCACACCATGCTTGCCAACCCATTAGCATTGCGTGAACCGA
peak21837_Reversed:	putative enhancer	chr12	111331270	111331470	-	AGGACCGGATCAACTCTAATGGGTTGGCAAGCATGGTGTGGGGTCTAGGAATCCCAGCACTGGCCACACCTAATCCCAGCACATTAGAAAAAGATGCCTCTTCCTTGAGGCATTCAACTGCCACCTGCTGGAAACTTGTTAAAATAACCATTAAAATGTATGACAGCTGGAAGAAAAGGGAGCAACGGCTTTACTTTCAGAAGAGACATCCTGAGCATTGCGTGAACCGA
peak21838	putative enhancer	chr12	111359665	111359865	+	AGGACCGGATCAACTCTATTTCCCCTACTCTTTGCCCCATGCTGTACGGTGGCCGCGGTCACAAATGCCACAGGCAGTGCCCTGACTCAGCTTGTGTGGGGAGCCACTTCCCCAGCCTCCATCTGTCAGCTGTGGTCCCACAAGAGATGGAAAAAATTATTCAGCATGCACTAGATGCTCACAAGGGCCATGATTCCCTGATCTTCATACTTTTCCATTGCGTGAACCGA
peak21838_Reversed:	putative enhancer	chr12	111359665	111359865	-	AGGACCGGATCAACTGAAAAGTATGAAGATCAGGGAATCATGGCCCTTGTGAGCATCTAGTGCATGCTGAATAATTTTTTCCATCTCTTGTGGGACCACAGCTGACAGATGGAGGCTGGGGAAGTGGCTCCCCACACAAGCTGAGTCAGGGCACTGCCTGTGGCATTTGTGACCGCGGCCACCGTACAGCATGGGGCAAAGAGTAGGGGAAATAGCATTGCGTGAACCGA
peak21839	putative enhancer	chr12	111360134	111360334	+	AGGACCGGATCAACTTTTACTAATCAATCACAGACTCTTTCCCTCTGAACTTGCATTGGTGCTAGAATCCTCTTCACTCCAGCTCCCTCCACAGCCTCCATGAACTTATCAGTGAGAAGCACGCAGTTTCGACTCTTCCATCTGCCATCCTGATCAGGATTGTTAATGTCCCTCCCAACTCTCAGGTCTTCAGCCCAGTTAGCTTTCAAATCTTTCATTGCGTGAACCGA
peak21839_Reversed:	putative enhancer	chr12	111360134	111360334	-	AGGACCGGATCAACTAAAGATTTGAAAGCTAACTGGGCTGAAGACCTGAGAGTTGGGAGGGACATTAACAATCCTGATCAGGATGGCAGATGGAAGAGTCGAAACTGCGTGCTTCTCACTGATAAGTTCATGGAGGCTGTGGAGGGAGCTGGAGTGAAGAGGATTCTAGCACCAATGCAAGTTCAGAGGGAAAGAGTCTGTGATTGATTAGTAAACATTGCGTGAACCGA
peak2184	putative enhancer	chr1	31508052	31508252	+	AGGACCGGATCAACTCCAAAATATTGAAGTTCTTCTCCCTGGTGGCTTAAGAGCCATTCCTTCTTCCTGGTGGTTAAAGAGCTATTCCCCCGAGTCCACCAGGGGCCTCCCTGCCGACACTCTTGCTGCTCAGTCCCTCCCACGATCTGGCAACAAAGCTTCAATACCTGACCCTGTAGGGCCAACAGGATCTTCCTCCAGCTCTGCAGCAGTTGCATTGCGTGAACCGA
peak2184_Reversed:	putative enhancer	chr1	31508052	31508252	-	AGGACCGGATCAACTCAACTGCTGCAGAGCTGGAGGAAGATCCTGTTGGCCCTACAGGGTCAGGTATTGAAGCTTTGTTGCCAGATCGTGGGAGGGACTGAGCAGCAAGAGTGTCGGCAGGGAGGCCCCTGGTGGACTCGGGGGAATAGCTCTTTAACCACCAGGAAGAAGGAATGGCTCTTAAGCCACCAGGGAGAAGAACTTCAATATTTTGGCATTGCGTGAACCGA
peak21840	putative enhancer	chr12	111397040	111397240	+	AGGACCGGATCAACTAGTGAGGCAGGGGAGTTTAGGAGGCCGCTTCCCAGCCCTCGATCGCCCCACAGCCACCAGGGGGCGCCAGAGCCCCGCGCAAAGCGGCTGCCACCAAGTGGCTGCCACCGCGCGTTACCACCCTCAGGGCCTGATGCCTGGGACTGCGGCCAAGTCCCGGCCCCAGGAGCTCGCGTGCCCCACGTTGATCCCGGGTCACGCATTGCGTGAACCGA
peak21840_Reversed:	putative enhancer	chr12	111397040	111397240	-	AGGACCGGATCAACTCGTGACCCGGGATCAACGTGGGGCACGCGAGCTCCTGGGGCCGGGACTTGGCCGCAGTCCCAGGCATCAGGCCCTGAGGGTGGTAACGCGCGGTGGCAGCCACTTGGTGGCAGCCGCTTTGCGCGGGGCTCTGGCGCCCCCTGGTGGCTGTGGGGCGATCGAGGGCTGGGAAGCGGCCTCCTAAACTCCCCTGCCTCACTCATTGCGTGAACCGA
peak21841	putative enhancer	chr12	111399480	111399680	+	AGGACCGGATCAACTACCTCCATAAAGCTACTTGGGTGTCCTTAAGACACGGTGGCTGGCTTCTCCCAGAGTGGATGGCTCAAGAGAGTACAAGGAGAAGCCTAAATGCTTCTTATGACTCAGTCTCAGAAGTCACACAGCGTCACTTCCACTTTAGTCTCTGTTAGAAATGACTCATTAAGGCCAGGTGTGGGGGCTCACGCCTGTAATCCCAGCATTGCGTGAACCGA
peak21841_Reversed:	putative enhancer	chr12	111399480	111399680	-	AGGACCGGATCAACTCTGGGATTACAGGCGTGAGCCCCCACACCTGGCCTTAATGAGTCATTTCTAACAGAGACTAAAGTGGAAGTGACGCTGTGTGACTTCTGAGACTGAGTCATAAGAAGCATTTAGGCTTCTCCTTGTACTCTCTTGAGCCATCCACTCTGGGAGAAGCCAGCCACCGTGTCTTAAGGACACCCAAGTAGCTTTATGGAGGTCATTGCGTGAACCGA
peak21842	putative enhancer	chr12	111402918	111403118	+	AGGACCGGATCAACTCAAAGTGCTGGGATTACAGGCATGAGCCACCGCGCGTGGCCTGTAATTGTTATTAATCCTGTGAGTCTCCGGCTTTCTGGAACTTGGCCAGCAGGAGGTGTTGGTGTTTTTCACAGCAAGAAGGAAGGGCGGTTGGACCTGCTCCCCTAAGACGGCCTGGCTTGTTTCCGGGAGCTACGGATCAGTCATGGGAATTTGAACATTGCGTGAACCGA
peak21842_Reversed:	putative enhancer	chr12	111402918	111403118	-	AGGACCGGATCAACTTTCAAATTCCCATGACTGATCCGTAGCTCCCGGAAACAAGCCAGGCCGTCTTAGGGGAGCAGGTCCAACCGCCCTTCCTTCTTGCTGTGAAAAACACCAACACCTCCTGCTGGCCAAGTTCCAGAAAGCCGGAGACTCACAGGATTAATAACAATTACAGGCCACGCGCGGTGGCTCATGCCTGTAATCCCAGCACTTTGCATTGCGTGAACCGA
peak21843	putative enhancer	chr12	111409830	111410030	+	AGGACCGGATCAACTCATCCTTCCTCCCAGCAGGGGCAGAGGACACTTCCCCAGGGGAACAGGTCCTCCTGGTGCCCCCCCACTCCCCGCCCCAGCCGGAAACCCGGCAGCTGAGCAGTTAGATAGAAGATTTTTCCTCCCACGCCACCCTGTCAGGGGTCGGCCAGCAGGGCCGGGCCACAGGCTTCCTTGTGAGCCAGGCCTGGAGCCCCTGGCATTGCGTGAACCGA
peak21843_Reversed:	putative enhancer	chr12	111409830	111410030	-	AGGACCGGATCAACTCCAGGGGCTCCAGGCCTGGCTCACAAGGAAGCCTGTGGCCCGGCCCTGCTGGCCGACCCCTGACAGGGTGGCGTGGGAGGAAAAATCTTCTATCTAACTGCTCAGCTGCCGGGTTTCCGGCTGGGGCGGGGAGTGGGGGGGCACCAGGAGGACCTGTTCCCCTGGGGAAGTGTCCTCTGCCCCTGCTGGGAGGAAGGATGCATTGCGTGAACCGA
peak21844	putative enhancer	chr12	111413729	111413929	+	AGGACCGGATCAACTCATTCAAGAGGCATTCATTGAGCTCCTGCTGTATGCTAGGAGCTGGAGATGAAGCAGGGAATGACTCATGGAACTCAGTCTGTTGGAGAGATAGTCACTAATAAAAGCATCCTGTCAAGTGATAATGTGTGACCAGTGTGCTGAAGGTCAAGTTCAGTTGGGAGCTCAGAAGAGGCTTCTCTTATGTGCAATTGGAAGCACATTGCGTGAACCGA
peak21844_Reversed:	putative enhancer	chr12	111413729	111413929	-	AGGACCGGATCAACTTGCTTCCAATTGCACATAAGAGAAGCCTCTTCTGAGCTCCCAACTGAACTTGACCTTCAGCACACTGGTCACACATTATCACTTGACAGGATGCTTTTATTAGTGACTATCTCTCCAACAGACTGAGTTCCATGAGTCATTCCCTGCTTCATCTCCAGCTCCTAGCATACAGCAGGAGCTCAATGAATGCCTCTTGAATGCATTGCGTGAACCGA
peak21845	putative enhancer	chr12	111437923	111438123	+	AGGACCGGATCAACTCTGGCAGCAAGGTTTGGTGCCCACCCCAACCCCAAGAGGAACTCTCCCAGTCAGATGGTGGAGGCAGTTGCGTCATCAGGAAACCATGGCCGGTTCGATAAGCTCAGTGCTGAGGGAGAGGCACAGGAATTGCACTAATCATGACTCAGTGGTCAGAGAAGGCTCCCTGGAGGAGAGGAGGTTTTCTCTGCTGGGACATGCATTGCGTGAACCGA
peak21845_Reversed:	putative enhancer	chr12	111437923	111438123	-	AGGACCGGATCAACTCATGTCCCAGCAGAGAAAACCTCCTCTCCTCCAGGGAGCCTTCTCTGACCACTGAGTCATGATTAGTGCAATTCCTGTGCCTCTCCCTCAGCACTGAGCTTATCGAACCGGCCATGGTTTCCTGATGACGCAACTGCCTCCACCATCTGACTGGGAGAGTTCCTCTTGGGGTTGGGGTGGGCACCAAACCTTGCTGCCAGCATTGCGTGAACCGA
peak21846	putative enhancer	chr12	111438539	111438739	+	AGGACCGGATCAACTGCACAAAGGATGCTTAGCCAGCAAAAGGCTTATGATGAATGTTGAGCACCCACCACCTAGCAGGCACTGGCTCGCGGCCAAGGACACCACGTGAGCAAAGCCAAGTCACGGCAGAGACCTGCATCAAGGAATGCGCAAGACCAGCTCATAGGACAACAGGCAGGGAAGGAAGTGAAGGGGCTTTGCGGCTCAGGATTTAGCATTGCGTGAACCGA
peak21846_Reversed:	putative enhancer	chr12	111438539	111438739	-	AGGACCGGATCAACTCTAAATCCTGAGCCGCAAAGCCCCTTCACTTCCTTCCCTGCCTGTTGTCCTATGAGCTGGTCTTGCGCATTCCTTGATGCAGGTCTCTGCCGTGACTTGGCTTTGCTCACGTGGTGTCCTTGGCCGCGAGCCAGTGCCTGCTAGGTGGTGGGTGCTCAACATTCATCATAAGCCTTTTGCTGGCTAAGCATCCTTTGTGCCATTGCGTGAACCGA
peak21847	putative enhancer	chr12	111446047	111446247	+	AGGACCGGATCAACTTCTGTCCATTCCTTATCTCATCTCTTTCTCCCCTTTTCTTCTTTCGGCCATCTTTTCAGTCTTATCACAAGAGGAAGGGGAGGGGCAAACCCCCTCCTGAGCAGATTCCCAACCGGAAGCAGCTGGCTCCTTGGCTGCAGAGTGCCCCAGCACAGGAAGCATCTGCAGGGTCAGTTGAGACCTGGGAGCAGGTTTCCTGCCATTGCGTGAACCGA
peak21847_Reversed:	putative enhancer	chr12	111446047	111446247	-	AGGACCGGATCAACTGCAGGAAACCTGCTCCCAGGTCTCAACTGACCCTGCAGATGCTTCCTGTGCTGGGGCACTCTGCAGCCAAGGAGCCAGCTGCTTCCGGTTGGGAATCTGCTCAGGAGGGGGTTTGCCCCTCCCCTTCCTCTTGTGATAAGACTGAAAAGATGGCCGAAAGAAGAAAAGGGGAGAAAGAGATGAGATAAGGAATGGACAGACATTGCGTGAACCGA
peak21848	putative enhancer	chr12	111451762	111451962	+	AGGACCGGATCAACTTGTCAATAAGCAGCTTTGTACATCTTTGTATCTTTTCAGCCTTCATGCCCTCTGGATTTCTTTATTGCAATTTTTTTCTGAGTGTCTCCTGCCCCCTACTGGTAAAGTAGAAAAATGCCCGAATTGGGAACTTCCAGCTAATGACACTCATTTTGGTTCAGGAGATATTAAAAAGGAAGCTTACAGAATCGGTGTCAGCCCATTGCGTGAACCGA
peak21848_Reversed:	putative enhancer	chr12	111451762	111451962	-	AGGACCGGATCAACTGGCTGACACCGATTCTGTAAGCTTCCTTTTTAATATCTCCTGAACCAAAATGAGTGTCATTAGCTGGAAGTTCCCAATTCGGGCATTTTTCTACTTTACCAGTAGGGGGCAGGAGACACTCAGAAAAAAATTGCAATAAAGAAATCCAGAGGGCATGAAGGCTGAAAAGATACAAAGATGTACAAAGCTGCTTATTGACACATTGCGTGAACCGA
peak21849	putative enhancer	chr12	111529527	111529727	+	AGGACCGGATCAACTCCACCTCCATGCTACCCCCACAGCAGTGGGCTCTCAACACCTTCTCTTCTGATTCTGGGCAGAAACTTAGTCATTTTGGGCCGGTGATGCCACCTGCTGGTGGTCATAAAGAAATGTCTCGACCAACGTGTGAACCTCTTCTGGGTATCCCCAGCCCCATACCCAGGAAACAGAGTACATATTCAGCTTCTCAATCTTTCCATTGCGTGAACCGA
peak21849_Reversed:	putative enhancer	chr12	111529527	111529727	-	AGGACCGGATCAACTGAAAGATTGAGAAGCTGAATATGTACTCTGTTTCCTGGGTATGGGGCTGGGGATACCCAGAAGAGGTTCACACGTTGGTCGAGACATTTCTTTATGACCACCAGCAGGTGGCATCACCGGCCCAAAATGACTAAGTTTCTGCCCAGAATCAGAAGAGAAGGTGTTGAGAGCCCACTGCTGTGGGGGTAGCATGGAGGTGGCATTGCGTGAACCGA
peak2185	putative enhancer	chr1	31523104	31523304	+	AGGACCGGATCAACTTCTGACATCATCATCACCATTAACAGCTGAAATGTGTGAGGTGGTTGGGATGTACCAACAACCCTCCCAAGAGTCCCATATCTACCTGACCTCATTTGACCTTCACAGCAACCCAGTGACTCAGCTGCTATTTGGCCCACGTTTTACAAACCTGAGTCAGTGTGCTTTACCTCAGTGACCCAAGAACCCAGGTGCTAGAGCATTGCGTGAACCGA
peak2185_Reversed:	putative enhancer	chr1	31523104	31523304	-	AGGACCGGATCAACTCTCTAGCACCTGGGTTCTTGGGTCACTGAGGTAAAGCACACTGACTCAGGTTTGTAAAACGTGGGCCAAATAGCAGCTGAGTCACTGGGTTGCTGTGAAGGTCAAATGAGGTCAGGTAGATATGGGACTCTTGGGAGGGTTGTTGGTACATCCCAACCACCTCACACATTTCAGCTGTTAATGGTGATGATGATGTCAGACATTGCGTGAACCGA
peak21850	putative enhancer	chr12	111570118	111570318	+	AGGACCGGATCAACTCGAGTTCTCCAGACAGTAAGCCACCCCCTTCCACGGCATTCATATCACCTCTGACTTATGCACCAAGAATGCTTCCTGACAGGAAACTCAAGTCTCTCCCAACGATCTACCCGTTGCTCATAAACTTATCCCTTTCTGGAGGCCACAAAACAATTGTATTCCCCTTCAAAAGACTATCAGTGGAGGAGAGGGGAGTATAGCATTGCGTGAACCGA
peak21850_Reversed:	putative enhancer	chr12	111570118	111570318	-	AGGACCGGATCAACTCTATACTCCCCTCTCCTCCACTGATAGTCTTTTGAAGGGGAATACAATTGTTTTGTGGCCTCCAGAAAGGGATAAGTTTATGAGCAACGGGTAGATCGTTGGGAGAGACTTGAGTTTCCTGTCAGGAAGCATTCTTGGTGCATAAGTCAGAGGTGATATGAATGCCGTGGAAGGGGGTGGCTTACTGTCTGGAGAACTCGCATTGCGTGAACCGA
peak21851	putative enhancer	chr12	111570518	111570718	+	AGGACCGGATCAACTCCAATTCTTCTATCACACTGTGAACCAAATTTTTTCTACATACACCATGTGTATAGCAATCCCTGTACTTTAGCACAAACTCTTCCCGCCTGGAACTTCCTCCTCTCTTCATGGCCTTACTGAAAACTGCTTATCTTCCTTGAAGATCCATCTCAACTCTCATTATTTTGAAGCCCTTTTTCTTCACTGCCCACCCATGGCATTGCGTGAACCGA
peak21851_Reversed:	putative enhancer	chr12	111570518	111570718	-	AGGACCGGATCAACTCCATGGGTGGGCAGTGAAGAAAAAGGGCTTCAAAATAATGAGAGTTGAGATGGATCTTCAAGGAAGATAAGCAGTTTTCAGTAAGGCCATGAAGAGAGGAGGAAGTTCCAGGCGGGAAGAGTTTGTGCTAAAGTACAGGGATTGCTATACACATGGTGTATGTAGAAAAAATTTGGTTCACAGTGTGATAGAAGAATTGGCATTGCGTGAACCGA
peak21852	putative enhancer	chr12	111578204	111578404	+	AGGACCGGATCAACTAAATAAGAAAGATATTTATCAATTTAGTGTATCCTAACTGTTCAGTGTTTGTCTACAGTAGCATACAGTAATGTCCTAGGCCTGCACATTCACACACCACTGATAAATGACTCATCCCAAGCAACTTCCTGTCCTGCAAGCTCCATTCATGGTAAGTGACCTATTCAGATATACCACTTTTATCTTTTACGCTGTATTTTCATTGCGTGAACCGA
peak21852_Reversed:	putative enhancer	chr12	111578204	111578404	-	AGGACCGGATCAACTAAAATACAGCGTAAAAGATAAAAGTGGTATATCTGAATAGGTCACTTACCATGAATGGAGCTTGCAGGACAGGAAGTTGCTTGGGATGAGTCATTTATCAGTGGTGTGTGAATGTGCAGGCCTAGGACATTACTGTATGCTACTGTAGACAAACACTGAACAGTTAGGATACACTAAATTGATAAATATCTTTCTTATTTCATTGCGTGAACCGA
peak21853	putative enhancer	chr12	111578700	111578900	+	AGGACCGGATCAACTATGAAAAAATGCTCAATATCACTGGGCATTAGGGAAATGCAAATTAAAACCACAATGAGGCCAGGCACAGGGGCTCATATCTATAATCCCAGCACTTTGGGAGGCTGAGGTAGATGAATCACTTGAGCCCAGGAGTTCAACACCACCCAGGGCAACATAGTGAGACCTCTTCTCTACTAAAAATCAAAGCAAACTACCAGCATTGCGTGAACCGA
peak21853_Reversed:	putative enhancer	chr12	111578700	111578900	-	AGGACCGGATCAACTCTGGTAGTTTGCTTTGATTTTTAGTAGAGAAGAGGTCTCACTATGTTGCCCTGGGTGGTGTTGAACTCCTGGGCTCAAGTGATTCATCTACCTCAGCCTCCCAAAGTGCTGGGATTATAGATATGAGCCCCTGTGCCTGGCCTCATTGTGGTTTTAATTTGCATTTCCCTAATGCCCAGTGATATTGAGCATTTTTTCATCATTGCGTGAACCGA
peak21854	putative enhancer	chr12	111635617	111635817	+	AGGACCGGATCAACTTAGTTTCTTGCTGTGTAAAATGGGTTCACCGTAGGACCTGACAGGATTGTTGTGAGGACTGGATGAAACATACAAGGCAAGTGCTCAGCACAATGACTGGGCGGTAGGTTGTGTGAGCTAGCAGTGTAATCAAACACATCAAAACCGCAGGACAGGGCTTACTTCCATTTTTCATTCTCAGCAAGTGCAAAGGGGCTATCCATTGCGTGAACCGA
peak21854_Reversed:	putative enhancer	chr12	111635617	111635817	-	AGGACCGGATCAACTGATAGCCCCTTTGCACTTGCTGAGAATGAAAAATGGAAGTAAGCCCTGTCCTGCGGTTTTGATGTGTTTGATTACACTGCTAGCTCACACAACCTACCGCCCAGTCATTGTGCTGAGCACTTGCCTTGTATGTTTCATCCAGTCCTCACAACAATCCTGTCAGGTCCTACGGTGAACCCATTTTACACAGCAAGAAACTACATTGCGTGAACCGA
peak21855	putative enhancer	chr12	111636636	111636836	+	AGGACCGGATCAACTGGGAGTGCCACGTGGCTCCTCTCTTGCTGTCCCTTTTGCAAACAGTTGGGCTCATAGTGTCTGCATGAGCAGAAACTGATCAGTTAGAATATGAGTGAATACAGCTACAGCTAAGGTTGCTTCTATCACAAAAGATAATTCCTAAAAAATGCTGCCGGAAGACCCTCTGGCTGCGTGTGATAAGTCACAATTTGGTTGCTCATTGCGTGAACCGA
peak21855_Reversed:	putative enhancer	chr12	111636636	111636836	-	AGGACCGGATCAACTAGCAACCAAATTGTGACTTATCACACGCAGCCAGAGGGTCTTCCGGCAGCATTTTTTAGGAATTATCTTTTGTGATAGAAGCAACCTTAGCTGTAGCTGTATTCACTCATATTCTAACTGATCAGTTTCTGCTCATGCAGACACTATGAGCCCAACTGTTTGCAAAAGGGACAGCAAGAGAGGAGCCACGTGGCACTCCCCATTGCGTGAACCGA
peak21856	putative enhancer	chr12	111637012	111637212	+	AGGACCGGATCAACTTAAACTGATACAGGCGAGTTTCTTAAGTTGTGGAAACATCTTTATTTATTTATTTTTTTTAGACAGAGTCTCGCTCAGCCGCCCAGGCTGGAGTGCAGTGGCGTGATCTCGGCTCACTGCAACCACCGTCTCTCTGGTTCAAGTGATTTTCCCGTCTCAGCCTCCTGAGTAGCTGGGATTACAGGCACCTGACATCATGCCATTGCGTGAACCGA
peak21856_Reversed:	putative enhancer	chr12	111637012	111637212	-	AGGACCGGATCAACTGCATGATGTCAGGTGCCTGTAATCCCAGCTACTCAGGAGGCTGAGACGGGAAAATCACTTGAACCAGAGAGACGGTGGTTGCAGTGAGCCGAGATCACGCCACTGCACTCCAGCCTGGGCGGCTGAGCGAGACTCTGTCTAAAAAAAATAAATAAATAAAGATGTTTCCACAACTTAAGAAACTCGCCTGTATCAGTTTACATTGCGTGAACCGA
peak21857	putative enhancer	chr12	111637558	111637758	+	AGGACCGGATCAACTGCTGGGACTACAGGCATGCGCCACCCCTGGCTAATTGTTTTTAATTTTTAGTAGAGACAAGGTCTATGTTGCCCAGGCTGGTCTTGAACTCCCAGCCTCAAGCGATCCTCTTATCTCGGCCTCCCAGAGTGTTGGGATGACAGGTGTGAGCCACAGCACCTAGCCTGGGCTCTTCCTTTTTAAATTAGGAAACACATGTACATTGCGTGAACCGA
peak21857_Reversed:	putative enhancer	chr12	111637558	111637758	-	AGGACCGGATCAACTTACATGTGTTTCCTAATTTAAAAAGGAAGAGCCCAGGCTAGGTGCTGTGGCTCACACCTGTCATCCCAACACTCTGGGAGGCCGAGATAAGAGGATCGCTTGAGGCTGGGAGTTCAAGACCAGCCTGGGCAACATAGACCTTGTCTCTACTAAAAATTAAAAACAATTAGCCAGGGGTGGCGCATGCCTGTAGTCCCAGCCATTGCGTGAACCGA
peak21858	putative enhancer	chr12	111673600	111673800	+	AGGACCGGATCAACTTACTCTTTAATAAACCAAATAATAATAATAATAATATATGATAGTTAGATCCCATCTAATGGGTCCCATCAGGAGGTCTTAAACCGCCACCTAGTGTCCAATACCAAAAGCAAAGCTCTTGGTCAAGGTCAAGGGGCCCAAGATGAACCAGCCTTTAAAATACTAACAGTCTCATTTGCTAGCGTTAGAAAATGGGTGAACATTGCGTGAACCGA
peak21858_Reversed:	putative enhancer	chr12	111673600	111673800	-	AGGACCGGATCAACTTTCACCCATTTTCTAACGCTAGCAAATGAGACTGTTAGTATTTTAAAGGCTGGTTCATCTTGGGCCCCTTGACCTTGACCAAGAGCTTTGCTTTTGGTATTGGACACTAGGTGGCGGTTTAAGACCTCCTGATGGGACCCATTAGATGGGATCTAACTATCATATATTATTATTATTATTATTTGGTTTATTAAAGAGTACATTGCGTGAACCGA
peak21859	putative enhancer	chr12	111692930	111693130	+	AGGACCGGATCAACTAGAGTGGTGGTGGGAGAATGGAGGGTGATCGGGAAGGCAGAGGGGAACACTTGGGCAGCAGTGTGTCCCAGCAGGCCATGCTCTGGCTCTCGAGTCGAATTCCAAGCACCACTAGGGGGCTGAGTGTCTTGGGCGCATGATTCAGCTTCTCCAAATCTTACTTTCCTCATCATTAAATGAGCTAATGGTAGTGCCTTCCTCATTGCGTGAACCGA
peak21859_Reversed:	putative enhancer	chr12	111692930	111693130	-	AGGACCGGATCAACTAGGAAGGCACTACCATTAGCTCATTTAATGATGAGGAAAGTAAGATTTGGAGAAGCTGAATCATGCGCCCAAGACACTCAGCCCCCTAGTGGTGCTTGGAATTCGACTCGAGAGCCAGAGCATGGCCTGCTGGGACACACTGCTGCCCAAGTGTTCCCCTCTGCCTTCCCGATCACCCTCCATTCTCCCACCACCACTCTCATTGCGTGAACCGA
peak2186	putative enhancer	chr1	31548594	31548794	+	AGGACCGGATCAACTGATGTACCTTGTCCTCAGCCACATGCAGCTGCGTGGGTGCAGCAGCAGAATGGGTGGAGGGCTTTGGGGAAGAGCCAACGTGGGCGGGGGGCGTGGCTTGGAGTATGAGGTGGCCGTGGGCTCCCTGCAGGCCCAGGCTCCATTTACGGCCAGCTGCCTGCTGTCCTCGCCCTGCTCCGGCATGCTGTCTTTCCACATCCCATTGCGTGAACCGA
peak2186_Reversed:	putative enhancer	chr1	31548594	31548794	-	AGGACCGGATCAACTGGATGTGGAAAGACAGCATGCCGGAGCAGGGCGAGGACAGCAGGCAGCTGGCCGTAAATGGAGCCTGGGCCTGCAGGGAGCCCACGGCCACCTCATACTCCAAGCCACGCCCCCCGCCCACGTTGGCTCTTCCCCAAAGCCCTCCACCCATTCTGCTGCTGCACCCACGCAGCTGCATGTGGCTGAGGACAAGGTACATCCATTGCGTGAACCGA
peak21860	putative enhancer	chr12	111705792	111705992	+	AGGACCGGATCAACTTGGCAAAGCAGTTCCCAGTGATGACTGAGGCCATAACTCAAATTCGGGCAAAAGGTCTTCAGACTGCAGTCTTGAGCAATAATTTTTATCTTCCCAACCAGAAAAGCTTTTTGCCCCTGGACCGGAAACAGTTTGATGTGGTAAGCTTGAGCTAATTGAAAACCATTGGAACAGAATCTGTGCCCTCGCTTCAGGGTGCACATTGCGTGAACCGA
peak21860_Reversed:	putative enhancer	chr12	111705792	111705992	-	AGGACCGGATCAACTTGCACCCTGAAGCGAGGGCACAGATTCTGTTCCAATGGTTTTCAATTAGCTCAAGCTTACCACATCAAACTGTTTCCGGTCCAGGGGCAAAAAGCTTTTCTGGTTGGGAAGATAAAAATTATTGCTCAAGACTGCAGTCTGAAGACCTTTTGCCCGAATTTGAGTTATGGCCTCAGTCATCACTGGGAACTGCTTTGCCACATTGCGTGAACCGA
peak21861	putative enhancer	chr12	111741437	111741637	+	AGGACCGGATCAACTCCTCAGCCTGTCTCTCAGGAAGCCCTTTGACATGTTTTTAAGATCCTGTGAGCCATCGTTGTGGCTTCTGGTTTCTCTCGGCCCAGAGCTAAAACACCCCACCTGTTTGCCACCAGACAGAAAAATGTCTGTTTGTTCAGGCCTTTATTCCTCTTATCTTACTGTGCACTCCTTTCCCTCCCTCTGGGAAGCCAGCCAGACATTGCGTGAACCGA
peak21861_Reversed:	putative enhancer	chr12	111741437	111741637	-	AGGACCGGATCAACTTCTGGCTGGCTTCCCAGAGGGAGGGAAAGGAGTGCACAGTAAGATAAGAGGAATAAAGGCCTGAACAAACAGACATTTTTCTGTCTGGTGGCAAACAGGTGGGGTGTTTTAGCTCTGGGCCGAGAGAAACCAGAAGCCACAACGATGGCTCACAGGATCTTAAAAACATGTCAAAGGGCTTCCTGAGAGACAGGCTGAGGCATTGCGTGAACCGA
peak21862	putative enhancer	chr12	111741796	111741996	+	AGGACCGGATCAACTTTTTGTTTGAACAGCTGAGATATTTGGTACTGGCCAGGAAAACTGGAGCTTAGAGAAGGGGTATCTGTTTCCAAGACATTCTCTCTATGGTGTCATTTACAAAAGACTTCAAATCAGCATTAGATTGGGAAGGGGATGAGAGAGACCAGAGCCCAGTGAGCAGAAGATTAACAGTATGTACCTGCCCAGCCCATGTGTCCCATTGCGTGAACCGA
peak21862_Reversed:	putative enhancer	chr12	111741796	111741996	-	AGGACCGGATCAACTGGACACATGGGCTGGGCAGGTACATACTGTTAATCTTCTGCTCACTGGGCTCTGGTCTCTCTCATCCCCTTCCCAATCTAATGCTGATTTGAAGTCTTTTGTAAATGACACCATAGAGAGAATGTCTTGGAAACAGATACCCCTTCTCTAAGCTCCAGTTTTCCTGGCCAGTACCAAATATCTCAGCTGTTCAAACAAAACATTGCGTGAACCGA
peak21863	putative enhancer	chr12	111775311	111775511	+	AGGACCGGATCAACTGGCTCTTCCTAGCAGTCACCCTTCAGACCCCTCAGCTGGCCAAGCCTCCTCCTGCTTCTCACTTGCTTGGTTTTGCTTGTTTCCTGCGCCCTCTCCTCACCAGGACTTCAGCTCCCACAAGCCAGGACTTGGCTCTTGGACTCCCTGTGCTGGAGTGGCCAGGGCTGTCAGTGAAAGCTTATGGAATGCGTGGGTGAATGCATTGCGTGAACCGA
peak21863_Reversed:	putative enhancer	chr12	111775311	111775511	-	AGGACCGGATCAACTCATTCACCCACGCATTCCATAAGCTTTCACTGACAGCCCTGGCCACTCCAGCACAGGGAGTCCAAGAGCCAAGTCCTGGCTTGTGGGAGCTGAAGTCCTGGTGAGGAGAGGGCGCAGGAAACAAGCAAAACCAAGCAAGTGAGAAGCAGGAGGAGGCTTGGCCAGCTGAGGGGTCTGAAGGGTGACTGCTAGGAAGAGCCCATTGCGTGAACCGA
peak21864	putative enhancer	chr12	111775611	111775811	+	AGGACCGGATCAACTTGAAAATGTCAACTCCAGACATCACTGTGCTTCTGGAAACTATAAAGAGGAAGTGGGAGCTAGGACATCCCCCCACCACGCCCCGCCCAAGAGCGTTTACGTGTGTTATGTAAGTCGAGCTTCGGGTTTCTGGTCAGGAGGTTATAAAGCATTTGGCCCAGAGTCTGGCCTGGTGTTTATTCAGGAAAACTGCTCCTCACCATTGCGTGAACCGA
peak21864_Reversed:	putative enhancer	chr12	111775611	111775811	-	AGGACCGGATCAACTGTGAGGAGCAGTTTTCCTGAATAAACACCAGGCCAGACTCTGGGCCAAATGCTTTATAACCTCCTGACCAGAAACCCGAAGCTCGACTTACATAACACACGTAAACGCTCTTGGGCGGGGCGTGGTGGGGGGATGTCCTAGCTCCCACTTCCTCTTTATAGTTTCCAGAAGCACAGTGATGTCTGGAGTTGACATTTTCACATTGCGTGAACCGA
peak21865	putative enhancer	chr12	111775867	111776067	+	AGGACCGGATCAACTACCGGGGAGGGAAGCCACTGAGTCTGGCTCTGGGAGAAGGGAAATGGGAAATGTAAACCGGAGGAGGTTTCCAGCGTCCTACAGCAGACCCAGGTTTATCTTATCAGTGGAGAAGGGAGGATGGGTTGTTGAAAATGCAGCCTGGTTCAACAGTGAAGGGTGATTGAGAACATTCTGGGCTTTGAAAGGCAAACATGCCACATTGCGTGAACCGA
peak21865_Reversed:	putative enhancer	chr12	111775867	111776067	-	AGGACCGGATCAACTTGGCATGTTTGCCTTTCAAAGCCCAGAATGTTCTCAATCACCCTTCACTGTTGAACCAGGCTGCATTTTCAACAACCCATCCTCCCTTCTCCACTGATAAGATAAACCTGGGTCTGCTGTAGGACGCTGGAAACCTCCTCCGGTTTACATTTCCCATTTCCCTTCTCCCAGAGCCAGACTCAGTGGCTTCCCTCCCCGGTCATTGCGTGAACCGA
peak21866	putative enhancer	chr12	111791964	111792164	+	AGGACCGGATCAACTCACTCAAGCTGTGGGGGACTCTGTTCTGTGTCTATAGAGTGCTGGACTCTTTTCTCCCGGCACTGAGAGCTTGTTCCTGTCTTTCTGTCCCCACAGATTGGCCGCGTAATCCAGGTTGCTGCTGGGAGCAGCAACCTCAAGAGAGTGACCTTGGAGCTGGGGGGGAAGAGCCCCAACATCATCATGTCAGATGCCGATAGCATTGCGTGAACCGA
peak21866_Reversed:	putative enhancer	chr12	111791964	111792164	-	AGGACCGGATCAACTCTATCGGCATCTGACATGATGATGTTGGGGCTCTTCCCCCCCAGCTCCAAGGTCACTCTCTTGAGGTTGCTGCTCCCAGCAGCAACCTGGATTACGCGGCCAATCTGTGGGGACAGAAAGACAGGAACAAGCTCTCAGTGCCGGGAGAAAAGAGTCCAGCACTCTATAGACACAGAACAGAGTCCCCCACAGCTTGAGTGCATTGCGTGAACCGA
peak21867	putative enhancer	chr12	111792269	111792469	+	AGGACCGGATCAACTCTGTCCCTCGGGCCTCAGGATAAGACGCCAGCGCAGGGCCTGCATGGCCTGGCCTTGGCCTGTCCCCAGCCTCTCCCTGGCTGCTCTCTGCATCATCAGGCTAGGCCACGCCCCTGCTATCTGACTCATCCACTTGCCGCCATCACGCCCTTTGTCCTGGTTGGCAGTGGGCTCCGAGAGCACCCCTCATCTCCCTGTATCATTGCGTGAACCGA
peak21867_Reversed:	putative enhancer	chr12	111792269	111792469	-	AGGACCGGATCAACTATACAGGGAGATGAGGGGTGCTCTCGGAGCCCACTGCCAACCAGGACAAAGGGCGTGATGGCGGCAAGTGGATGAGTCAGATAGCAGGGGCGTGGCCTAGCCTGATGATGCAGAGAGCAGCCAGGGAGAGGCTGGGGACAGGCCAAGGCCAGGCCATGCAGGCCCTGCGCTGGCGTCTTATCCTGAGGCCCGAGGGACAGCATTGCGTGAACCGA
peak21868	putative enhancer	chr12	111813208	111813408	+	AGGACCGGATCAACTAGGTGTAAAGCCGCTGCTTCTGGGTAGAGCCTCCACTTGTGGCTGCACAGAGGGCACAGAGAGCTTTTCCTTCAGCCCGGAGAAGCTTCCTAAGTGTGGGCGCCACCTTGTGGGACATACATTGAACTACGACGCTATTTCTCCAAGAATTAACAGGACAGCCCCTCCCACCGGTGTCCTTCCAACGATGTTGCATACAACATTGCGTGAACCGA
peak21868_Reversed:	putative enhancer	chr12	111813208	111813408	-	AGGACCGGATCAACTTTGTATGCAACATCGTTGGAAGGACACCGGTGGGAGGGGCTGTCCTGTTAATTCTTGGAGAAATAGCGTCGTAGTTCAATGTATGTCCCACAAGGTGGCGCCCACACTTAGGAAGCTTCTCCGGGCTGAAGGAAAAGCTCTCTGTGCCCTCTGTGCAGCCACAAGTGGAGGCTCTACCCAGAAGCAGCGGCTTTACACCTCATTGCGTGAACCGA
peak21869	putative enhancer	chr12	111816274	111816474	+	AGGACCGGATCAACTAAAAGGGCCCTGAGCTTTAGTGCCCTTTGTATTTATTGGGTAAAGGAGATAGGGAGAAGGGGGGGTGGTTGTCGGTCAGCAGCTTGATTCACAGCAGGCTCACAAGATTGCATTCTTTGAACAGTAGGCTCTAGATGTCTCAGTAGATAACCTCAAAGAGCATGGCGCCAGGGAGTGATTGCCCTCAGCGAACCTTCTGGCATTGCGTGAACCGA
peak21869_Reversed:	putative enhancer	chr12	111816274	111816474	-	AGGACCGGATCAACTCCAGAAGGTTCGCTGAGGGCAATCACTCCCTGGCGCCATGCTCTTTGAGGTTATCTACTGAGACATCTAGAGCCTACTGTTCAAAGAATGCAATCTTGTGAGCCTGCTGTGAATCAAGCTGCTGACCGACAACCACCCCCCCTTCTCCCTATCTCCTTTACCCAATAAATACAAAGGGCACTAAAGCTCAGGGCCCTTTTCATTGCGTGAACCGA
peak2187	putative enhancer	chr1	31548974	31549174	+	AGGACCGGATCAACTACTTTGGTGGATTAAACTTTAGGTATTTTGCGCCCTGGTTGGGCCAGGCTTTGTCCCAGTTCGACCACAGTGACTTACTGCCACCTACTGGCCATTCTCAGTGTTGCACCCACGTAGGATTTGCTCACGGTCTGGGTCTAACCATGCCTGGTTCAAAGGGGAGGACCGGAGCTCTTATCTCTTTGACAAATCAGACAAACCATTGCGTGAACCGA
peak2187_Reversed:	putative enhancer	chr1	31548974	31549174	-	AGGACCGGATCAACTGTTTGTCTGATTTGTCAAAGAGATAAGAGCTCCGGTCCTCCCCTTTGAACCAGGCATGGTTAGACCCAGACCGTGAGCAAATCCTACGTGGGTGCAACACTGAGAATGGCCAGTAGGTGGCAGTAAGTCACTGTGGTCGAACTGGGACAAAGCCTGGCCCAACCAGGGCGCAAAATACCTAAAGTTTAATCCACCAAAGTCATTGCGTGAACCGA
peak21870	putative enhancer	chr12	111825241	111825441	+	AGGACCGGATCAACTCTTTAAGAGAGCACTGACCTTATATTGCTCCCAGTACCTCGTTAGGGCACTGACCTTATATCTGCTGCCAGTGGACTCATCCCAGTGTCCCCATTCGTCTTGTCAATTTCAGCTTCTCTGCTTCAGCAGACCTTCTTCGTTCATGTCCTCAGAGTCCCTGTTCTGGGGTGCCACTTTGATGCGTGAATGGACCTTGGTGGCATTGCGTGAACCGA
peak21870_Reversed:	putative enhancer	chr12	111825241	111825441	-	AGGACCGGATCAACTCCACCAAGGTCCATTCACGCATCAAAGTGGCACCCCAGAACAGGGACTCTGAGGACATGAACGAAGAAGGTCTGCTGAAGCAGAGAAGCTGAAATTGACAAGACGAATGGGGACACTGGGATGAGTCCACTGGCAGCAGATATAAGGTCAGTGCCCTAACGAGGTACTGGGAGCAATATAAGGTCAGTGCTCTCTTAAAGCATTGCGTGAACCGA
peak21871	putative enhancer	chr12	111825584	111825784	+	AGGACCGGATCAACTGAGAAGGGTGGGGGGTGGTTGGTGGTCAGCAGCTTGATTTACAGCAGGCTTGCAAGACTGCATTATTTGAACAGTAGGCTCTGGATGTCCCAGTAGATAACCTCAAGGCATACAGTGCCGGGGAGTGATTGCCCTCAGCAAACCTTCTGGTGGCTGGAGCAGAAGCAAGTTTGCTCACATTCTGCATTCATGATAAACAGCATTGCGTGAACCGA
peak21871_Reversed:	putative enhancer	chr12	111825584	111825784	-	AGGACCGGATCAACTCTGTTTATCATGAATGCAGAATGTGAGCAAACTTGCTTCTGCTCCAGCCACCAGAAGGTTTGCTGAGGGCAATCACTCCCCGGCACTGTATGCCTTGAGGTTATCTACTGGGACATCCAGAGCCTACTGTTCAAATAATGCAGTCTTGCAAGCCTGCTGTAAATCAAGCTGCTGACCACCAACCACCCCCCACCCTTCTCCATTGCGTGAACCGA
peak21872	putative enhancer	chr12	111838469	111838669	+	AGGACCGGATCAACTCTGTTGTTTTAAGCCACCCAATTTGTGATACTTTGTTACAGCAGCCTTAGGAACCAAGTGAGCTGGCTTCCCTAAGAGCAGATAAGTAAAAGAGTCAGAGAGGGCCCCAATGGAAGCCAGAGTTTTTCTGCTACCTAATCTTGAACATGACATCTGTTCACTGAAAGCAAACCACTTGATCCAGACCACATGCAGGGCGACATTGCGTGAACCGA
peak21872_Reversed:	putative enhancer	chr12	111838469	111838669	-	AGGACCGGATCAACTTCGCCCTGCATGTGGTCTGGATCAAGTGGTTTGCTTTCAGTGAACAGATGTCATGTTCAAGATTAGGTAGCAGAAAAACTCTGGCTTCCATTGGGGCCCTCTCTGACTCTTTTACTTATCTGCTCTTAGGGAAGCCAGCTCACTTGGTTCCTAAGGCTGCTGTAACAAAGTATCACAAATTGGGTGGCTTAAAACAACAGCATTGCGTGAACCGA
peak21873	putative enhancer	chr12	111846810	111847010	+	AGGACCGGATCAACTATTAAGCACTATTCTTTGTAGTGTAATGAAATCTCTTGCCATATTGCCTGGGACATGAATCATCCCAGCATGTTCACACTGTATATGCTTCCTATCCTGTAGTTACTTAGTAGTCATCTTGGTTATCAGAACAAACAGTATGTATAGGGCTCACTACTATCCAAGATTTCAGGCATCCACTGGAGGTCTTGGAACATATCCATTGCGTGAACCGA
peak21873_Reversed:	putative enhancer	chr12	111846810	111847010	-	AGGACCGGATCAACTGATATGTTCCAAGACCTCCAGTGGATGCCTGAAATCTTGGATAGTAGTGAGCCCTATACATACTGTTTGTTCTGATAACCAAGATGACTACTAAGTAACTACAGGATAGGAAGCATATACAGTGTGAACATGCTGGGATGATTCATGTCCCAGGCAATATGGCAAGAGATTTCATTACACTACAAAGAATAGTGCTTAATCATTGCGTGAACCGA
peak21874	putative enhancer	chr12	111904344	111904544	+	AGGACCGGATCAACTAGCACATTCATAAGAACTAAAAATCAGAAAGGATAACTGGACCAAACACAGCTGATCCTGCCAACAGAGGGAGCATTTAAACCAGCTCTAGCCAGAGGGAAATGATAGATCCCAGCATTGGAACTTGAGTTCCTGCAAGCCTCACCACCATGGGCTAAAGTGTTCTGGGGCCCCAAAGAAACTTGAAAGGCAGTGTAGGACATTGCGTGAACCGA
peak21874_Reversed:	putative enhancer	chr12	111904344	111904544	-	AGGACCGGATCAACTTCCTACACTGCCTTTCAAGTTTCTTTGGGGCCCCAGAACACTTTAGCCCATGGTGGTGAGGCTTGCAGGAACTCAAGTTCCAATGCTGGGATCTATCATTTCCCTCTGGCTAGAGCTGGTTTAAATGCTCCCTCTGTTGGCAGGATCAGCTGTGTTTGGTCCAGTTATCCTTTCTGATTTTTAGTTCTTATGAATGTGCTCATTGCGTGAACCGA
peak21875	putative enhancer	chr12	111904703	111904903	+	AGGACCGGATCAACTTGTGAGAGACTCCCATTCCCTCCACCTGAGGAGAGGAGAGGGAAAAGTGCAGAGGTCTTTGTCTTATATCTTAAGATACCAGCTCAGCCACAGCAAGATAAGGCACTGGTCAGAGTTCTGGGGCCCACTTTCCAGGTCCTAACTTCTGGATGATAATACTAGACACACCCTGGGCCAGAAGAGAACCTGCTGCCTTGAAGCATTGCGTGAACCGA
peak21875_Reversed:	putative enhancer	chr12	111904703	111904903	-	AGGACCGGATCAACTCTTCAAGGCAGCAGGTTCTCTTCTGGCCCAGGGTGTGTCTAGTATTATCATCCAGAAGTTAGGACCTGGAAAGTGGGCCCCAGAACTCTGACCAGTGCCTTATCTTGCTGTGGCTGAGCTGGTATCTTAAGATATAAGACAAAGACCTCTGCACTTTTCCCTCTCCTCTCCTCAGGTGGAGGGAATGGGAGTCTCTCACACATTGCGTGAACCGA
peak21876	putative enhancer	chr12	111912452	111912652	+	AGGACCGGATCAACTGTGCTGCCTCAGGCCAGTGGAGAACCAGGTCCTTCTTTTACTTACCCAAAGCACCGCCAAGTTCAGGCTCTAGTTTTATCTAGACTTGAGTTAAACAAAGGGAATGACGATATGGGAAAGAAAATACATTTGGATGTTACAGATATGTGTGTTCCTGGAGCCCAGGGGCCAAGCCCCTCCCTGGGGGACTTGGATTGGTGCATTGCGTGAACCGA
peak21876_Reversed:	putative enhancer	chr12	111912452	111912652	-	AGGACCGGATCAACTCACCAATCCAAGTCCCCCAGGGAGGGGCTTGGCCCCTGGGCTCCAGGAACACACATATCTGTAACATCCAAATGTATTTTCTTTCCCATATCGTCATTCCCTTTGTTTAACTCAAGTCTAGATAAAACTAGAGCCTGAACTTGGCGGTGCTTTGGGTAAGTAAAAGAAGGACCTGGTTCTCCACTGGCCTGAGGCAGCACCATTGCGTGAACCGA
peak21877	putative enhancer	chr12	111913112	111913312	+	AGGACCGGATCAACTTATGTAATATGGCTCCAGATAATTACTCTGCCACGGGGAGAAAATCTTCCATAACTCTCCCCTATATATATGTATACTCCACCACCTTATCTTGTTATGTCATGGTGGTGGGAGTATTTATACCACAGAAACAGGCAAATGATACAAATCTGGGCTTCAGGCTAGGCGTGGTGGCACACCCCTGTAATCCCAGTATTTTGCATTGCGTGAACCGA
peak21877_Reversed:	putative enhancer	chr12	111913112	111913312	-	AGGACCGGATCAACTCAAAATACTGGGATTACAGGGGTGTGCCACCACGCCTAGCCTGAAGCCCAGATTTGTATCATTTGCCTGTTTCTGTGGTATAAATACTCCCACCACCATGACATAACAAGATAAGGTGGTGGAGTATACATATATATAGGGGAGAGTTATGGAAGATTTTCTCCCCGTGGCAGAGTAATTATCTGGAGCCATATTACATACATTGCGTGAACCGA
peak21878	putative enhancer	chr12	111915125	111915325	+	AGGACCGGATCAACTCCCGTCTCTACTAAAAATACAAAAAATTAGCTGGGTGTGGTGGCAGGCGCCTGTAGTCCCAGCTACTCCTGAGGCTGAGGCAGGAGAATGGTGTGAACTCGGGAGGCGGGGCTTGCAGTGAGCTGAGATAGCGCCACTGCACTCCAGCCTGGGTGACAGAGCGAGACTCCGTCTCAAAAAAAAAAAAAAAGATTATGCTACATTGCGTGAACCGA
peak21878_Reversed:	putative enhancer	chr12	111915125	111915325	-	AGGACCGGATCAACTTAGCATAATCTTTTTTTTTTTTTTTGAGACGGAGTCTCGCTCTGTCACCCAGGCTGGAGTGCAGTGGCGCTATCTCAGCTCACTGCAAGCCCCGCCTCCCGAGTTCACACCATTCTCCTGCCTCAGCCTCAGGAGTAGCTGGGACTACAGGCGCCTGCCACCACACCCAGCTAATTTTTTGTATTTTTAGTAGAGACGGGCATTGCGTGAACCGA
peak21879	putative enhancer	chr12	111932595	111932795	+	AGGACCGGATCAACTTAAAGGGCCATGTGAAGCTTGGTGTCCTGTGGCTTAGTCAGCTTTATGATCATTAGAATGACAGCTGTGAATACACAAAGTGTAAACCTTCTTGTCAGCCCTGACTGTCTGAAGTATCAGGTTCCTCCACACACGTCTGAGCATTATCAGAATGGAAACAATAGGCATAATAAAATCCATCAGTGACGTTAACTTGTTATCATTGCGTGAACCGA
peak21879_Reversed:	putative enhancer	chr12	111932595	111932795	-	AGGACCGGATCAACTATAACAAGTTAACGTCACTGATGGATTTTATTATGCCTATTGTTTCCATTCTGATAATGCTCAGACGTGTGTGGAGGAACCTGATACTTCAGACAGTCAGGGCTGACAAGAAGGTTTACACTTTGTGTATTCACAGCTGTCATTCTAATGATCATAAAGCTGACTAAGCCACAGGACACCAAGCTTCACATGGCCCTTTACATTGCGTGAACCGA
peak2188	putative enhancer	chr1	31549237	31549437	+	AGGACCGGATCAACTTCAGTTGTTCATTCGTTCAATAAATATTTCTTGGAAACCTACTATGTGCTAGGTGCTGGGGCTCTGCAGGGAATGAGACAGCAGAGAGCGCTGCTCCGTATAGCTGACATGCCCTGTAGGGGAGCGGGAGGGAGGGACACACCATCAACAAGTAAATCAGTGAGAGGATGAAAGATGGCGATGGGTGCCGGGAAGGAACACATTGCGTGAACCGA
peak2188_Reversed:	putative enhancer	chr1	31549237	31549437	-	AGGACCGGATCAACTTGTTCCTTCCCGGCACCCATCGCCATCTTTCATCCTCTCACTGATTTACTTGTTGATGGTGTGTCCCTCCCTCCCGCTCCCCTACAGGGCATGTCAGCTATACGGAGCAGCGCTCTCTGCTGTCTCATTCCCTGCAGAGCCCCAGCACCTAGCACATAGTAGGTTTCCAAGAAATATTTATTGAACGAATGAACAACTGACATTGCGTGAACCGA
peak21880	putative enhancer	chr12	111945320	111945520	+	AGGACCGGATCAACTGCAACAGAGCTAGACTCCATCTCAAAAAAAAAAAAAAAAAAAAAAAAAAGAAGAAGAAATAGGTAATTTCATTTACGCCCAGTAGAGGGAACCAGGATGTCATTGTATCTGTTAGATTTTTTTTCAGCCCTCATAGCAGATACATAAGCATTCTAAATTTGACCCTTCTTGAAGTTTTCAGGTTTAAAATTTTGTAACACCATTGCGTGAACCGA
peak21880_Reversed:	putative enhancer	chr12	111945320	111945520	-	AGGACCGGATCAACTGTGTTACAAAATTTTAAACCTGAAAACTTCAAGAAGGGTCAAATTTAGAATGCTTATGTATCTGCTATGAGGGCTGAAAAAAAATCTAACAGATACAATGACATCCTGGTTCCCTCTACTGGGCGTAAATGAAATTACCTATTTCTTCTTCTTTTTTTTTTTTTTTTTTTTTTTTTTGAGATGGAGTCTAGCTCTGTTGCCATTGCGTGAACCGA
peak21881	putative enhancer	chr12	111975151	111975351	+	AGGACCGGATCAACTTCTGTTTTTTTGAGACAGAGTCTTGCTCTCCTACCCAGGCTGGAGTGCAGTGGCACGATCAGGGTTCACTGTAGCCTCAACCTCCTGGGCTTATGCAATCCTCCCACCTCAGTCAGCCTCTTGAGTAGCTGGGACCACAGGCATGTGCCTGCAAGCCCAGCTTATATATACAAACATTTTTTTTTGTAGAGACAGGGTCTCATTGCGTGAACCGA
peak21881_Reversed:	putative enhancer	chr12	111975151	111975351	-	AGGACCGGATCAACTAGACCCTGTCTCTACAAAAAAAAATGTTTGTATATATAAGCTGGGCTTGCAGGCACATGCCTGTGGTCCCAGCTACTCAAGAGGCTGACTGAGGTGGGAGGATTGCATAAGCCCAGGAGGTTGAGGCTACAGTGAACCCTGATCGTGCCACTGCACTCCAGCCTGGGTAGGAGAGCAAGACTCTGTCTCAAAAAAACAGACATTGCGTGAACCGA
peak21882	putative enhancer	chr12	111975632	111975832	+	AGGACCGGATCAACTGAGCTTAGAAGTCACCACTCCTATCCTTATAGCAAGAAAAAAGCCAAATAGACTTGCCTTCCAGAGAAACTACTTCATCAGAGCCTTATCTGACATGGGGGAAGGACAATTAGTCAACTTCGGCCCCTCTAGCCTTCTTGTCTGATGTAAAGGGATACTTTAAAAAAAAAACACTGAGAAAAAGTTCTGAAGGTCACAGCCATTGCGTGAACCGA
peak21882_Reversed:	putative enhancer	chr12	111975632	111975832	-	AGGACCGGATCAACTGCTGTGACCTTCAGAACTTTTTCTCAGTGTTTTTTTTTTAAAGTATCCCTTTACATCAGACAAGAAGGCTAGAGGGGCCGAAGTTGACTAATTGTCCTTCCCCCATGTCAGATAAGGCTCTGATGAAGTAGTTTCTCTGGAAGGCAAGTCTATTTGGCTTTTTTCTTGCTATAAGGATAGGAGTGGTGACTTCTAAGCTCCATTGCGTGAACCGA
peak21883	putative enhancer	chr12	111978638	111978838	+	AGGACCGGATCAACTAAAAGACATGAGAGGGCTTGCTCTCTGTCTCTTGTCTCCACTATGTTTGGATACAACAAGAAAATAGCCATCTGCAAACCAGGAAGTGGGCTCTTACCAGACACCAGATCTGCTGATTATCTTAATCTTGGACCTTCCAGCCTCCAGAACTGTAAGAAATAAATGCCTGTTGTTTAAGTCACACATTGTATGGTAATTTGCATTGCGTGAACCGA
peak21883_Reversed:	putative enhancer	chr12	111978638	111978838	-	AGGACCGGATCAACTCAAATTACCATACAATGTGTGACTTAAACAACAGGCATTTATTTCTTACAGTTCTGGAGGCTGGAAGGTCCAAGATTAAGATAATCAGCAGATCTGGTGTCTGGTAAGAGCCCACTTCCTGGTTTGCAGATGGCTATTTTCTTGTTGTATCCAAACATAGTGGAGACAAGAGACAGAGAGCAAGCCCTCTCATGTCTTTTCATTGCGTGAACCGA
peak21884	putative enhancer	chr12	111994286	111994486	+	AGGACCGGATCAACTAAAAAAAAAGAAGAACTTGCCCCACCTCATCTTAAGACTTATCGTGGGATCTGGCCAGCAGCCCGCAATGCAACGGGGCTCTTTCTTTGTTCCCAGGTGGATCGGCAGGTCGAGAAATAAAAGACACACACAAAATAGTGAAAGCTGGGTCCAGGGCGTCACCGCCTTCTGGTCCTGTGATGCCGCCAATGCACTGGATACATTGCGTGAACCGA
peak21884_Reversed:	putative enhancer	chr12	111994286	111994486	-	AGGACCGGATCAACTTATCCAGTGCATTGGCGGCATCACAGGACCAGAAGGCGGTGACGCCCTGGACCCAGCTTTCACTATTTTGTGTGTGTCTTTTATTTCTCGACCTGCCGATCCACCTGGGAACAAAGAAAGAGCCCCGTTGCATTGCGGGCTGCTGGCCAGATCCCACGATAAGTCTTAAGATGAGGTGGGGCAAGTTCTTCTTTTTTTTTCATTGCGTGAACCGA
peak21885	putative enhancer	chr12	111994818	111995018	+	AGGACCGGATCAACTAAGGGAGTATGCCTTAACCCTAAAGAGACCCAGAAAAGCCGTGGCAAGATAAGGGCGTTTATAACCCTATCTTATCCATATGAACAAGCGCCCCTCATGTGTCTATTTATAGGCTCTCCACAAGGGTTGCATTGCATTCCCAGAGCTATGAACATCTGCTTTTCTGGGATAGTAATCTTGGTGATGTGAAACCTCCCTGACATTGCGTGAACCGA
peak21885_Reversed:	putative enhancer	chr12	111994818	111995018	-	AGGACCGGATCAACTTCAGGGAGGTTTCACATCACCAAGATTACTATCCCAGAAAAGCAGATGTTCATAGCTCTGGGAATGCAATGCAACCCTTGTGGAGAGCCTATAAATAGACACATGAGGGGCGCTTGTTCATATGGATAAGATAGGGTTATAAACGCCCTTATCTTGCCACGGCTTTTCTGGGTCTCTTTAGGGTTAAGGCATACTCCCTTCATTGCGTGAACCGA
peak21886	putative enhancer	chr12	112005950	112006150	+	AGGACCGGATCAACTAGTCCCAACTGTCCTCCAGAATGCTAGCGTCTAGTGGAAAGGTCATAGGGACTTCAGTCCCAGCTACCCTTGAGCAGCCGATCCTTCCTAGTCAGGTTCTGAATCCTGAAGCAGTGAACAGGTGGCTCCACCCCTATCCCAGCTGGGCTCCTCCTATACTGAATCCTGCTCTGTACCTTGAGGGCAAGGAGAGAGGTAGTCATTGCGTGAACCGA
peak21886_Reversed:	putative enhancer	chr12	112005950	112006150	-	AGGACCGGATCAACTACTACCTCTCTCCTTGCCCTCAAGGTACAGAGCAGGATTCAGTATAGGAGGAGCCCAGCTGGGATAGGGGTGGAGCCACCTGTTCACTGCTTCAGGATTCAGAACCTGACTAGGAAGGATCGGCTGCTCAAGGGTAGCTGGGACTGAAGTCCCTATGACCTTTCCACTAGACGCTAGCATTCTGGAGGACAGTTGGGACTCATTGCGTGAACCGA
peak21887	putative enhancer	chr12	112008005	112008205	+	AGGACCGGATCAACTATTTATTTTCAGTTTTCCTTTATCTCTTTTTAGCAAAAAGCTCCTTGCATGCCTGTGGTCCCAGCTACTCAGCAGGCTGCGGCAGGAGGATCTCTTGAGGCTGAGGTCCAGGCTGCAGTGAGCTGTGTTTGCATCACTGCACTCACGCTCCAGCCTGAGCGACAGAGTGAAACCCTGTGTTAAAAAGAAAAAAAAGGCTGCATTGCGTGAACCGA
peak21887_Reversed:	putative enhancer	chr12	112008005	112008205	-	AGGACCGGATCAACTCAGCCTTTTTTTTCTTTTTAACACAGGGTTTCACTCTGTCGCTCAGGCTGGAGCGTGAGTGCAGTGATGCAAACACAGCTCACTGCAGCCTGGACCTCAGCCTCAAGAGATCCTCCTGCCGCAGCCTGCTGAGTAGCTGGGACCACAGGCATGCAAGGAGCTTTTTGCTAAAAAGAGATAAAGGAAAACTGAAAATAAATCATTGCGTGAACCGA
peak21888	putative enhancer	chr12	112066243	112066443	+	AGGACCGGATCAACTCCACCATTTGATGCTTCAACTAGCAAGACAATAAGCACTGTAAGACAAGATCAGTTATTCCTTATCTTAGGGCTTAGCACACAATATGCTCGACACTTACTGAATGAATCCCTCCCACCTGGTTTATCTACATTCTACTTCAATCCCTCCAGTAACGTGAAGCTCACACACAGTATTTGAGAGAATTCTCACTACTAAGACATTGCGTGAACCGA
peak21888_Reversed:	putative enhancer	chr12	112066243	112066443	-	AGGACCGGATCAACTTCTTAGTAGTGAGAATTCTCTCAAATACTGTGTGTGAGCTTCACGTTACTGGAGGGATTGAAGTAGAATGTAGATAAACCAGGTGGGAGGGATTCATTCAGTAAGTGTCGAGCATATTGTGTGCTAAGCCCTAAGATAAGGAATAACTGATCTTGTCTTACAGTGCTTATTGTCTTGCTAGTTGAAGCATCAAATGGTGGCATTGCGTGAACCGA
peak21889	putative enhancer	chr12	112084068	112084268	+	AGGACCGGATCAACTATTTTTGATGACAGACAAGTTTAAAAACATGGATCTAAGTTGGTGACTCAGAATGAGAATGTCATTTACAGGAAAAGAAAAGCCTTATCACCATATGAATAACTAGCTACTCTTCATTTATGGTGGTTTCAAAATCACCAGCCAGAGATGTTATTTGGGGCAGCAGAAGCTCTTAAGTTTCCCTCCCTCCTACCTCCACGCATTGCGTGAACCGA
peak21889_Reversed:	putative enhancer	chr12	112084068	112084268	-	AGGACCGGATCAACTCGTGGAGGTAGGAGGGAGGGAAACTTAAGAGCTTCTGCTGCCCCAAATAACATCTCTGGCTGGTGATTTTGAAACCACCATAAATGAAGAGTAGCTAGTTATTCATATGGTGATAAGGCTTTTCTTTTCCTGTAAATGACATTCTCATTCTGAGTCACCAACTTAGATCCATGTTTTTAAACTTGTCTGTCATCAAAAATCATTGCGTGAACCGA
peak2189	putative enhancer	chr1	31549602	31549802	+	AGGACCGGATCAACTTGGAGCCCACACCTCAACACACAACTACCCGTGAAGAACGTGGAGCGATCCGTGTAGATCCTTGTAGAAGGTTCTCTCAGAGGGCCATGTCACTGACCTGTCAGTCAGCCCACAGCCTCCTCCCAGTCCCCAGATAGCTGACCACTCCCTCCTTGAAATTCTCTCCTCTCTCAGCTTGTGCAACACCAACCTCCGGTGGCCATTGCGTGAACCGA
peak2189_Reversed:	putative enhancer	chr1	31549602	31549802	-	AGGACCGGATCAACTGCCACCGGAGGTTGGTGTTGCACAAGCTGAGAGAGGAGAGAATTTCAAGGAGGGAGTGGTCAGCTATCTGGGGACTGGGAGGAGGCTGTGGGCTGACTGACAGGTCAGTGACATGGCCCTCTGAGAGAACCTTCTACAAGGATCTACACGGATCGCTCCACGTTCTTCACGGGTAGTTGTGTGTTGAGGTGTGGGCTCCACATTGCGTGAACCGA
peak21890	putative enhancer	chr12	112084367	112084567	+	AGGACCGGATCAACTCCATATGAAACATGACATTAAATGTGTGAAATACCTATTACCTCAGACTGACATTCCACACTCAAAATAAACATACTTAAGCTAAGAAATTGTAACTTCCTTAAGCAGCAATAATGACAGTATAAAAATTAGCCAGGCGTGGGCGGGGCACAGTGGCTCACGCCTGTAATCCCAGCACTTTGGGAGGCCAAGGTGGGCGGCATTGCGTGAACCGA
peak21890_Reversed:	putative enhancer	chr12	112084367	112084567	-	AGGACCGGATCAACTCCGCCCACCTTGGCCTCCCAAAGTGCTGGGATTACAGGCGTGAGCCACTGTGCCCCGCCCACGCCTGGCTAATTTTTATACTGTCATTATTGCTGCTTAAGGAAGTTACAATTTCTTAGCTTAAGTATGTTTATTTTGAGTGTGGAATGTCAGTCTGAGGTAATAGGTATTTCACACATTTAATGTCATGTTTCATATGGCATTGCGTGAACCGA
peak21891	putative enhancer	chr12	112096212	112096412	+	AGGACCGGATCAACTGTGTTATAAATGGGAAAACAGTACAGTAGCTGTCAATTCTAAATATACAATGATGACTGAACACAGGCCAGTTCACAATCCTCTACCACTACCAGGTTCCTCTTTGCTCATCAAAGTTCCCTATCAGCAAAGGCACAGACAACTTAAAATAATCTATGACCCTGGTGGCTCAGAGTGTCCCACAGAACAGAAATAAACTTCATTGCGTGAACCGA
peak21891_Reversed:	putative enhancer	chr12	112096212	112096412	-	AGGACCGGATCAACTAAGTTTATTTCTGTTCTGTGGGACACTCTGAGCCACCAGGGTCATAGATTATTTTAAGTTGTCTGTGCCTTTGCTGATAGGGAACTTTGATGAGCAAAGAGGAACCTGGTAGTGGTAGAGGATTGTGAACTGGCCTGTGTTCAGTCATCATTGTATATTTAGAATTGACAGCTACTGTACTGTTTTCCCATTTATAACACCATTGCGTGAACCGA
peak21892	putative enhancer	chr12	112096705	112096905	+	AGGACCGGATCAACTATCATTTGTCCTTATAAACTATCTGACAAAGATAAACCAGCTCAATAAACGACACCCTCTCTTCCTCATAACTTGATGCTGATCTCATTCTGAGTCAGTTCTAAGTCATTGCTGACTCAGTGGTCCTGCAAGGTTCCAGGTTCATAGAACCTATCTTGAAGCCTTCTCAAAGGGTAAACATCTTTGATGAGACCCATCTCCATTGCGTGAACCGA
peak21892_Reversed:	putative enhancer	chr12	112096705	112096905	-	AGGACCGGATCAACTGAGATGGGTCTCATCAAAGATGTTTACCCTTTGAGAAGGCTTCAAGATAGGTTCTATGAACCTGGAACCTTGCAGGACCACTGAGTCAGCAATGACTTAGAACTGACTCAGAATGAGATCAGCATCAAGTTATGAGGAAGAGAGGGTGTCGTTTATTGAGCTGGTTTATCTTTGTCAGATAGTTTATAAGGACAAATGATCATTGCGTGAACCGA
peak21893	putative enhancer	chr12	112115383	112115583	+	AGGACCGGATCAACTTATTAAATTTCCATATGCATTTCTGGCTAGTCATGGAACAGTCTCTAGTCTCTATTCAAGGGCAGGTCAACACCGGAGTCTGCAGAGTTGGCTGGATTATCTGATCTGAGTCTGGGCTTGCTCTATACAGCCTCTGAACTACTCAACTCTTGGGAGAACATTGTCAGCTGCATTTGGGCTACTGGATGCTAAGAATGAGGCATTGCGTGAACCGA
peak21893_Reversed:	putative enhancer	chr12	112115383	112115583	-	AGGACCGGATCAACTCCTCATTCTTAGCATCCAGTAGCCCAAATGCAGCTGACAATGTTCTCCCAAGAGTTGAGTAGTTCAGAGGCTGTATAGAGCAAGCCCAGACTCAGATCAGATAATCCAGCCAACTCTGCAGACTCCGGTGTTGACCTGCCCTTGAATAGAGACTAGAGACTGTTCCATGACTAGCCAGAAATGCATATGGAAATTTAATACATTGCGTGAACCGA
peak21894	putative enhancer	chr12	112116645	112116845	+	AGGACCGGATCAACTGGTGGCCCCTGGGAACTCTGCCTGGCAAACAGGCAGCCTGGAAAATGTCCCAGCATGCTCTGAGGCCTCTGGTCCAATCCCAGTCCTCCTCATGAATATGTATGAGTCCCCAGTTATCAGCTGCGGCTCTGAGCCTCTTCCTCCCTGCTCAACCCCCCACCGCTCTCTTCCCCACACAAACATCCCTCACCCTTCCTCTTCATTGCGTGAACCGA
peak21894_Reversed:	putative enhancer	chr12	112116645	112116845	-	AGGACCGGATCAACTAAGAGGAAGGGTGAGGGATGTTTGTGTGGGGAAGAGAGCGGTGGGGGGTTGAGCAGGGAGGAAGAGGCTCAGAGCCGCAGCTGATAACTGGGGACTCATACATATTCATGAGGAGGACTGGGATTGGACCAGAGGCCTCAGAGCATGCTGGGACATTTTCCAGGCTGCCTGTTTGCCAGGCAGAGTTCCCAGGGGCCACCCATTGCGTGAACCGA
peak21895	putative enhancer	chr12	112117112	112117312	+	AGGACCGGATCAACTTGCGTGATGTCCTTCTGTGGCAGACACTGTCCTTTGCTCTTGCTTCCCTAATAGCTCCCTCCCTGGTTACTCCCCTGTTATTCCCTGGTTACTTCCCCTCCCAGTGTGTCAATTATCTAAGCCTCTTTGAGTAATCAGATGGCCAGCTAATGAGTGAGTGCCTGAGTCACCCTGGGGCCACTGAAAAATAAAAAAAGATGCATTGCGTGAACCGA
peak21895_Reversed:	putative enhancer	chr12	112117112	112117312	-	AGGACCGGATCAACTCATCTTTTTTTATTTTTCAGTGGCCCCAGGGTGACTCAGGCACTCACTCATTAGCTGGCCATCTGATTACTCAAAGAGGCTTAGATAATTGACACACTGGGAGGGGAAGTAACCAGGGAATAACAGGGGAGTAACCAGGGAGGGAGCTATTAGGGAAGCAAGAGCAAAGGACAGTGTCTGCCACAGAAGGACATCACGCACATTGCGTGAACCGA
peak21896	putative enhancer	chr12	112170443	112170643	+	AGGACCGGATCAACTAGATCAGCCCTAAGGAGAGGAACGTGGGAGAGGCTTGGGTGGGGCTTTGTCCCTTCCTTCCCAGTCCCCCCAAGACTCTCTTCCGGTCCCTGGGTGTGGCACTCTCAGGCCCCCTGGTGGCAGTAGAGCCGGGCCCTGACTGTGGAGGGTGGTGTGTCAGCATCCGCCCAGCATATACCCTTTGTCATTCCCAGGAGACACATTGCGTGAACCGA
peak21896_Reversed:	putative enhancer	chr12	112170443	112170643	-	AGGACCGGATCAACTTGTCTCCTGGGAATGACAAAGGGTATATGCTGGGCGGATGCTGACACACCACCCTCCACAGTCAGGGCCCGGCTCTACTGCCACCAGGGGGCCTGAGAGTGCCACACCCAGGGACCGGAAGAGAGTCTTGGGGGGACTGGGAAGGAAGGGACAAAGCCCCACCCAAGCCTCTCCCACGTTCCTCTCCTTAGGGCTGATCTCATTGCGTGAACCGA
peak21897	putative enhancer	chr12	112183281	112183481	+	AGGACCGGATCAACTACAGGGTCAGGATTTGAGTAGCTTGACCAGTCATTCAGTGTGAGTGAACTTCTCCCTCCCACCTTTTCCTGGAAACCCTCTATTCATCTGCAGAGATGTGAAAGCTGCCCTACTCTGGTGAGCTGGACCTCCTGGGAAACTTTCTCCCACAGGCCAACAACAGTGACTTTTAGCAAATGACTCAACCTGAAATCTCTGTCCATTGCGTGAACCGA
peak21897_Reversed:	putative enhancer	chr12	112183281	112183481	-	AGGACCGGATCAACTGACAGAGATTTCAGGTTGAGTCATTTGCTAAAAGTCACTGTTGTTGGCCTGTGGGAGAAAGTTTCCCAGGAGGTCCAGCTCACCAGAGTAGGGCAGCTTTCACATCTCTGCAGATGAATAGAGGGTTTCCAGGAAAAGGTGGGAGGGAGAAGTTCACTCACACTGAATGACTGGTCAAGCTACTCAAATCCTGACCCTGTCATTGCGTGAACCGA
peak21898	putative enhancer	chr12	112198236	112198436	+	AGGACCGGATCAACTACAGTCACCTTAGATGGTGAGGGCAGAGCTTTTTGAAGAGGTGAGTATTCACTGAGATCTGAATTACAGAACGAGACAGCCAGGGGGAGCTCTGGGCCATCCCTAAGGAAGCAACACACTAGCTGTGTGAGCACCACAGAGGAGGGGCTGCCAAGCTCAGAGGCTCCTGTGGGGTTCTGTGAAGCAGGTTAGGTTTGAATCATTGCGTGAACCGA
peak21898_Reversed:	putative enhancer	chr12	112198236	112198436	-	AGGACCGGATCAACTATTCAAACCTAACCTGCTTCACAGAACCCCACAGGAGCCTCTGAGCTTGGCAGCCCCTCCTCTGTGGTGCTCACACAGCTAGTGTGTTGCTTCCTTAGGGATGGCCCAGAGCTCCCCCTGGCTGTCTCGTTCTGTAATTCAGATCTCAGTGAATACTCACCTCTTCAAAAAGCTCTGCCCTCACCATCTAAGGTGACTGTCATTGCGTGAACCGA
peak21899	putative enhancer	chr12	112294945	112295145	+	AGGACCGGATCAACTTTAATTAATTAATTAATTCATTCATTTAGCAAATATTTAATAAGCTTCTACTGTGTGCCGGGTACTATTCTAGCACCGGAGGGCGCAGTGGCTCATATCTACAACCACAGCACTTTGGGAAGACAAGGCAGGCCGGACTACTTGAGTCCAGGAGTTCGAGGCTAGCCGAGGCAACATAGCGAAATCCCGTCTGAAAAAAACATTGCGTGAACCGA
peak21899_Reversed:	putative enhancer	chr12	112294945	112295145	-	AGGACCGGATCAACTTTTTTTTCAGACGGGATTTCGCTATGTTGCCTCGGCTAGCCTCGAACTCCTGGACTCAAGTAGTCCGGCCTGCCTTGTCTTCCCAAAGTGCTGTGGTTGTAGATATGAGCCACTGCGCCCTCCGGTGCTAGAATAGTACCCGGCACACAGTAGAAGCTTATTAAATATTTGCTAAATGAATGAATTAATTAATTAATTAACATTGCGTGAACCGA
peak219	putative enhancer	chr1	4425933	4426133	+	AGGACCGGATCAACTCATCCAAGGCTTCATCCTAGGCTACAGCCCCGCCCCCTTTCCGCCTGTGCCTCCTCCCACGGCCCCACCCACTTCCCTGCTGTGCCTCTTCCCACAGCCCCACCCCTTCCCGTGCTGGGCCTCCTCCCATGCCCCGCCCCTTCCATGCTGTGCCTCCTCCCATGCCCCGCCCCTTCCCGTGCTGTGCCTCCTCCCATGCCCATTGCGTGAACCGA
peak219_Reversed:	putative enhancer	chr1	4425933	4426133	-	AGGACCGGATCAACTGGCATGGGAGGAGGCACAGCACGGGAAGGGGCGGGGCATGGGAGGAGGCACAGCATGGAAGGGGCGGGGCATGGGAGGAGGCCCAGCACGGGAAGGGGTGGGGCTGTGGGAAGAGGCACAGCAGGGAAGTGGGTGGGGCCGTGGGAGGAGGCACAGGCGGAAAGGGGGCGGGGCTGTAGCCTAGGATGAAGCCTTGGATGCATTGCGTGAACCGA
peak2190	putative enhancer	chr1	31564136	31564336	+	AGGACCGGATCAACTTCTCCAACCAGGATTTCACGGCTTTTCAAATCTCTAAGACTCACTGAGCCTCCTCCTCACCTTCAGTCTGGGATTTAGAGAGAATTCCTAGATCAGCCATGAGGGGGCAGTGGTGTGCAGAGAGTGCCCAGATTCTAAAATGATGACACAGCCAAGGGCTTCTTTCTTTGTGGAGGTCTTTGCTTCTCACTGTCAGAGTACATTGCGTGAACCGA
peak2190_Reversed:	putative enhancer	chr1	31564136	31564336	-	AGGACCGGATCAACTTACTCTGACAGTGAGAAGCAAAGACCTCCACAAAGAAAGAAGCCCTTGGCTGTGTCATCATTTTAGAATCTGGGCACTCTCTGCACACCACTGCCCCCTCATGGCTGATCTAGGAATTCTCTCTAAATCCCAGACTGAAGGTGAGGAGGAGGCTCAGTGAGTCTTAGAGATTTGAAAAGCCGTGAAATCCTGGTTGGAGACATTGCGTGAACCGA
peak21900	putative enhancer	chr12	112303220	112303420	+	AGGACCGGATCAACTGGGGCCTGCAGGCCCTTATGTAAACTCACGGTCTACCACCTTGTCTCACAATGGCTGTGTACCACATCTGATGTCCCAGTTGCTAACATGCTCTAAGGCTGGTGGGGTGAGTCATCTCTCTTCCTCTGGGTATTCCCCTAAACGTATACTTGGCTTTCTCCACACGGAAGTATGAGAAAGGATACTACACTCTCCATCTTCATTGCGTGAACCGA
peak21900_Reversed:	putative enhancer	chr12	112303220	112303420	-	AGGACCGGATCAACTAAGATGGAGAGTGTAGTATCCTTTCTCATACTTCCGTGTGGAGAAAGCCAAGTATACGTTTAGGGGAATACCCAGAGGAAGAGAGATGACTCACCCCACCAGCCTTAGAGCATGTTAGCAACTGGGACATCAGATGTGGTACACAGCCATTGTGAGACAAGGTGGTAGACCGTGAGTTTACATAAGGGCCTGCAGGCCCCCATTGCGTGAACCGA
peak21901	putative enhancer	chr12	112351222	112351422	+	AGGACCGGATCAACTTCTCTTGCTTCCAAATAGAAGCTTACTGTAAGATGAGCAGTCCCTGTGCACAAAGGAGACAAGGAGACCAGCCTCATGATCGCGTCAGAAGTGGTGGTTTGGCACTATCATCTCTAACCAAATGTGCAGGGCAGGGCAGGTTTGCATCTGCCAGGACACAGATAAGGGAGTATGGCTGGGCTTCCTTCTCCTATCTCAAACATTGCGTGAACCGA
peak21901_Reversed:	putative enhancer	chr12	112351222	112351422	-	AGGACCGGATCAACTTTTGAGATAGGAGAAGGAAGCCCAGCCATACTCCCTTATCTGTGTCCTGGCAGATGCAAACCTGCCCTGCCCTGCACATTTGGTTAGAGATGATAGTGCCAAACCACCACTTCTGACGCGATCATGAGGCTGGTCTCCTTGTCTCCTTTGTGCACAGGGACTGCTCATCTTACAGTAAGCTTCTATTTGGAAGCAAGAGACATTGCGTGAACCGA
peak21902	putative enhancer	chr12	112353470	112353670	+	AGGACCGGATCAACTTATTTTGTAAAATGTGGCTCTTTCCTGAGTTTCAACAATGACTGGTTGAATAGAGATGAGTCATTTTAAGAAACTACAGGCGGGGTGTGGTGGCTCATGCCTGTAATCCCAGACTTTGGGAGAACAAGGAGGGTGGATCACAAGGTCAGGAGTTCGATACCAGTCTGGCCAATATGGTAAAACCCCATCTCTACTAAAAACATTGCGTGAACCGA
peak21902_Reversed:	putative enhancer	chr12	112353470	112353670	-	AGGACCGGATCAACTTTTTTAGTAGAGATGGGGTTTTACCATATTGGCCAGACTGGTATCGAACTCCTGACCTTGTGATCCACCCTCCTTGTTCTCCCAAAGTCTGGGATTACAGGCATGAGCCACCACACCCCGCCTGTAGTTTCTTAAAATGACTCATCTCTATTCAACCAGTCATTGTTGAAACTCAGGAAAGAGCCACATTTTACAAAATACATTGCGTGAACCGA
peak21903	putative enhancer	chr12	112357329	112357529	+	AGGACCGGATCAACTCACGGACAGTGAGGAGATGTAGCTCAGTAAGACAGATAAAACGCCAATAGGCTGAACAACATGGTGAAACCCCATCTGCCCAGCTACTGGGTGGGGGGCTAAGGTGGGAAGATAGCTTGAGTCTGGGAGGTTGAGGTTGCAGTGAGCTGTGATGATAAGGAGGGTGGGAGGAAGGATAGAGAAAACAAACAAACAAACTACATTGCGTGAACCGA
peak21903_Reversed:	putative enhancer	chr12	112357329	112357529	-	AGGACCGGATCAACTTAGTTTGTTTGTTTGTTTTCTCTATCCTTCCTCCCACCCTCCTTATCATCACAGCTCACTGCAACCTCAACCTCCCAGACTCAAGCTATCTTCCCACCTTAGCCCCCCACCCAGTAGCTGGGCAGATGGGGTTTCACCATGTTGTTCAGCCTATTGGCGTTTTATCTGTCTTACTGAGCTACATCTCCTCACTGTCCGTGCATTGCGTGAACCGA
peak21904	putative enhancer	chr12	112373591	112373791	+	AGGACCGGATCAACTGGATCAAATAAAATAATGGATGTGAAGTACTTAGCACAGAACATACCACTCAATATGCTGGCGCTGTTGTCGTGGGAGTGGTAGAGATAGTGACAATGATGACTAAGAAGATGCACCAGAAGATAACTAGGGGCTGAGCGCAGTGGCTCACACATATAATCCCAGCACTTTGGGAGGCTGAGGTGGGCAGATCACCAGAGCATTGCGTGAACCGA
peak21904_Reversed:	putative enhancer	chr12	112373591	112373791	-	AGGACCGGATCAACTCTCTGGTGATCTGCCCACCTCAGCCTCCCAAAGTGCTGGGATTATATGTGTGAGCCACTGCGCTCAGCCCCTAGTTATCTTCTGGTGCATCTTCTTAGTCATCATTGTCACTATCTCTACCACTCCCACGACAACAGCGCCAGCATATTGAGTGGTATGTTCTGTGCTAAGTACTTCACATCCATTATTTTATTTGATCCCATTGCGTGAACCGA
peak21905	putative enhancer	chr12	112375234	112375434	+	AGGACCGGATCAACTTTTGTTGCTGAGTAATACTCCATTGTATGGATGTACCACATTTGTTTATCCATTCACCTGCTGACGGACATTTGGATTGTTTCCAGCTTTGGGCAATCACAAATAAAGCTGACTTGAACATTCACGTTCAAGTCTTTGTGTGGTGTGGGGCGGGGTGGAGAGGGAGTACTTAAAAGCAAACACAATGAAATATGAGAAGCCATTGCGTGAACCGA
peak21905_Reversed:	putative enhancer	chr12	112375234	112375434	-	AGGACCGGATCAACTGCTTCTCATATTTCATTGTGTTTGCTTTTAAGTACTCCCTCTCCACCCCGCCCCACACCACACAAAGACTTGAACGTGAATGTTCAAGTCAGCTTTATTTGTGATTGCCCAAAGCTGGAAACAATCCAAATGTCCGTCAGCAGGTGAATGGATAAACAAATGTGGTACATCCATACAATGGAGTATTACTCAGCAACAAACATTGCGTGAACCGA
peak21906	putative enhancer	chr12	112386806	112387006	+	AGGACCGGATCAACTCCTGGGAGGCATCTCCCCAAGAGGGAGCAGCAGGCTTGTTGATGGAGATCATCTCCCTCCTGCCCCAGCTGCTGACGTGATACTCGCTAGCCCTGGCTCAAGCTGGGGCCCCTCTGGGATTTTGCAATATCTCTCCCTTCTGCTGGTTTTCTATACCAGCTGACTGTCTAAAATGACTTCGTAATCCTTCCTGGGTCCAACATTGCGTGAACCGA
peak21906_Reversed:	putative enhancer	chr12	112386806	112387006	-	AGGACCGGATCAACTTTGGACCCAGGAAGGATTACGAAGTCATTTTAGACAGTCAGCTGGTATAGAAAACCAGCAGAAGGGAGAGATATTGCAAAATCCCAGAGGGGCCCCAGCTTGAGCCAGGGCTAGCGAGTATCACGTCAGCAGCTGGGGCAGGAGGGAGATGATCTCCATCAACAAGCCTGCTGCTCCCTCTTGGGGAGATGCCTCCCAGGCATTGCGTGAACCGA
peak21907	putative enhancer	chr12	112387422	112387622	+	AGGACCGGATCAACTATTGATGAAAAGCCAGAAGATGAAGCAGCATTAAATGCCTTTCTCATTTGAAAAGATCATCAGCAGCAGGGAGCTCTGAAAGATGCTATGTCCTCCATCGCCACCTTGTGTGCATCACAGGCCTTGCTGCACTGGGATTTGTAGTTCAGACTTGGAAATTTGCTAACATTCGTCTCCTGCAAAAAAATTAGATTAAGAAACATTGCGTGAACCGA
peak21907_Reversed:	putative enhancer	chr12	112387422	112387622	-	AGGACCGGATCAACTTTTCTTAATCTAATTTTTTTGCAGGAGACGAATGTTAGCAAATTTCCAAGTCTGAACTACAAATCCCAGTGCAGCAAGGCCTGTGATGCACACAAGGTGGCGATGGAGGACATAGCATCTTTCAGAGCTCCCTGCTGCTGATGATCTTTTCAAATGAGAAAGGCATTTAATGCTGCTTCATCTTCTGGCTTTTCATCAATCATTGCGTGAACCGA
peak21908	putative enhancer	chr12	112387671	112387871	+	AGGACCGGATCAACTAAGGCCGAGGCGGGTGGATCACGAGGTCAGGAGATAGAGACCATCCTGGCTAACACGGTGAAACCCCGTCTCTACTAAAAATACTAGCCGTGCGCGGTGGCAGGCGCCTGTAGTCCCAGCTACTCGGGAGGCTGAGGCGGGAGAATGGCGTGAACCCAGGAGGCGGAGCTTGCGGTGAGCCGAGATCGCGCCACTGCACTCATTGCGTGAACCGA
peak21908_Reversed:	putative enhancer	chr12	112387671	112387871	-	AGGACCGGATCAACTAGTGCAGTGGCGCGATCTCGGCTCACCGCAAGCTCCGCCTCCTGGGTTCACGCCATTCTCCCGCCTCAGCCTCCCGAGTAGCTGGGACTACAGGCGCCTGCCACCGCGCACGGCTAGTATTTTTAGTAGAGACGGGGTTTCACCGTGTTAGCCAGGATGGTCTCTATCTCCTGACCTCGTGATCCACCCGCCTCGGCCTTCATTGCGTGAACCGA
peak21909	putative enhancer	chr12	112413865	112414065	+	AGGACCGGATCAACTAAAAAAAAAAAAAGGAAGACAATGACTTTGTCTTAAAAGGAGATCATAATCTAAAGAAAGACACAGAACAACAATGACAGAACCCACAATGATGTTGAAATGTGTTAGGTGCTGATAGAAGCATGAAGAGGCAGCCCCAGGAGCATAGGAAAGGAGTCTCTCTTTTATTCTCAAAAAGTGAAAGAATGTTTTCTGGAGGACATTGCGTGAACCGA
peak21909_Reversed:	putative enhancer	chr12	112413865	112414065	-	AGGACCGGATCAACTTCCTCCAGAAAACATTCTTTCACTTTTTGAGAATAAAAGAGAGACTCCTTTCCTATGCTCCTGGGGCTGCCTCTTCATGCTTCTATCAGCACCTAACACATTTCAACATCATTGTGGGTTCTGTCATTGTTGTTCTGTGTCTTTCTTTAGATTATGATCTCCTTTTAAGACAAAGTCATTGTCTTCCTTTTTTTTTTTTTCATTGCGTGAACCGA
peak2191	putative enhancer	chr1	31564538	31564738	+	AGGACCGGATCAACTTTGCTGTTCTCTGCACTGAAGTGCCTCCCCTTTCTCATCGCTGCCATTACATTTCCCCTCATTCTTAAGGTTCAGTTCAGACGCCACCTCCTCTCTGGAGCCTCCCATCCACCCCCATCAGCACCCCGCTCCCTCCCCTGCGCTCCCAGCCCAGGTTCTGAATCTCTCTCATGGCTTGAATTCAGGTCTGGCCATGTGCTCATTGCGTGAACCGA
peak2191_Reversed:	putative enhancer	chr1	31564538	31564738	-	AGGACCGGATCAACTAGCACATGGCCAGACCTGAATTCAAGCCATGAGAGAGATTCAGAACCTGGGCTGGGAGCGCAGGGGAGGGAGCGGGGTGCTGATGGGGGTGGATGGGAGGCTCCAGAGAGGAGGTGGCGTCTGAACTGAACCTTAAGAATGAGGGGAAATGTAATGGCAGCGATGAGAAAGGGGAGGCACTTCAGTGCAGAGAACAGCAACATTGCGTGAACCGA
peak21910	putative enhancer	chr12	112446428	112446628	+	AGGACCGGATCAACTGAGTGTTTTCTAGGTAGGAAGTGGTAAAACCATGCTTGGATAGCTTGCTGCCTGCATTTCGAGTTTGAAGGCCTTATCTGAGCCCTGGGCTGCCTTCAGGGTTTGGGGAGTGGCCTCCTGGACATTTAGCAGAAGAGGAGTAAGGAGGGCCCTTCTTCTCCCTCTGAGACCTCATGGAAGGTGAGTTGGAGCAGGTCATACATTGCGTGAACCGA
peak21910_Reversed:	putative enhancer	chr12	112446428	112446628	-	AGGACCGGATCAACTTATGACCTGCTCCAACTCACCTTCCATGAGGTCTCAGAGGGAGAAGAAGGGCCCTCCTTACTCCTCTTCTGCTAAATGTCCAGGAGGCCACTCCCCAAACCCTGAAGGCAGCCCAGGGCTCAGATAAGGCCTTCAAACTCGAAATGCAGGCAGCAAGCTATCCAAGCATGGTTTTACCACTTCCTACCTAGAAAACACTCCATTGCGTGAACCGA
peak21911	putative enhancer	chr12	112555917	112556117	+	AGGACCGGATCAACTGGATGGCAGATTAGAAAAGGAACAACTTGCTGACACACGGAAACTCCCTCCACTTAGGAGATAAAGGAACTGGCTGAACTTGGTTGGACCCAGTAGGGCCAACTGGAGTCTGCGCAGAACGGGCTTGCTGACGTCACAGCCTGAATTTCCACCATGTGTTTCATACTAACTCCCTTCATATTTGCACATGAGACCCATGACATTGCGTGAACCGA
peak21911_Reversed:	putative enhancer	chr12	112555917	112556117	-	AGGACCGGATCAACTTCATGGGTCTCATGTGCAAATATGAAGGGAGTTAGTATGAAACACATGGTGGAAATTCAGGCTGTGACGTCAGCAAGCCCGTTCTGCGCAGACTCCAGTTGGCCCTACTGGGTCCAACCAAGTTCAGCCAGTTCCTTTATCTCCTAAGTGGAGGGAGTTTCCGTGTGTCAGCAAGTTGTTCCTTTTCTAATCTGCCATCCCATTGCGTGAACCGA
peak21912	putative enhancer	chr12	112564258	112564458	+	AGGACCGGATCAACTATTCCCAGAGCCCGCCTCACAGAGGTGCCTGGTTTGGGGCTGTCACTTTGTCCAGTTCCAGGGCTCATTCACATAGCATTCTTCATGAGTGGCGCCCCCTAGAGTTGTGTGATATGACAGCTCTGCTGCCATGGTCAGAAACCAATCTGGCTTGCTGTCATGTCAGTGCCTCCCCACGCATGTGGATTTTTTCCCTCCCACATTGCGTGAACCGA
peak21912_Reversed:	putative enhancer	chr12	112564258	112564458	-	AGGACCGGATCAACTTGGGAGGGAAAAAATCCACATGCGTGGGGAGGCACTGACATGACAGCAAGCCAGATTGGTTTCTGACCATGGCAGCAGAGCTGTCATATCACACAACTCTAGGGGGCGCCACTCATGAAGAATGCTATGTGAATGAGCCCTGGAACTGGACAAAGTGACAGCCCCAAACCAGGCACCTCTGTGAGGCGGGCTCTGGGAATCATTGCGTGAACCGA
peak21913	putative enhancer	chr12	112584387	112584587	+	AGGACCGGATCAACTGCCCCGGAAGTTGCTGAGTTTTCAGATATTTGAGCCTGAACTAACACCTCCCTACGCAATCTAGGAGAAAGAATCTGATTGGTCCAGCCAGGGTCACATGGTCTACTTCTGATCCAATTAACTGTGTCAGGCTGGGGGTGTGGTCCAAACACAGGGGCCACCTCTGGAGGGGTGGGGCACCTCAGGCGTCATTCCTGGGCCATTGCGTGAACCGA
peak21913_Reversed:	putative enhancer	chr12	112584387	112584587	-	AGGACCGGATCAACTGCCCAGGAATGACGCCTGAGGTGCCCCACCCCTCCAGAGGTGGCCCCTGTGTTTGGACCACACCCCCAGCCTGACACAGTTAATTGGATCAGAAGTAGACCATGTGACCCTGGCTGGACCAATCAGATTCTTTCTCCTAGATTGCGTAGGGAGGTGTTAGTTCAGGCTCAAATATCTGAAAACTCAGCAACTTCCGGGGCCATTGCGTGAACCGA
peak21914	putative enhancer	chr12	112606703	112606903	+	AGGACCGGATCAACTTGGAAGGTGAAGGGGAAGCAGCATGTCTTCAACAAGGCAACAGGAGAGAGTGAGAGAAGGGGGAGGTGCTAAACACTTTTGAACAACCAGGTCTCGTGAGAACTCACTCAGTATCATGAGAACAGCAAGGGGGAGCTCCACCCCCATGATCCAGTCACCTCCCACCAGGCCCCTCCTCCAATGTTGAGGATTACAATTCACATTGCGTGAACCGA
peak21914_Reversed:	putative enhancer	chr12	112606703	112606903	-	AGGACCGGATCAACTTGAATTGTAATCCTCAACATTGGAGGAGGGGCCTGGTGGGAGGTGACTGGATCATGGGGGTGGAGCTCCCCCTTGCTGTTCTCATGATACTGAGTGAGTTCTCACGAGACCTGGTTGTTCAAAAGTGTTTAGCACCTCCCCCTTCTCTCACTCTCTCCTGTTGCCTTGTTGAAGACATGCTGCTTCCCCTTCACCTTCCACATTGCGTGAACCGA
peak21915	putative enhancer	chr12	112691002	112691202	+	AGGACCGGATCAACTCGCCCCCGCACTGAAATATCATGACCATCTTTTTTTTTTTGAGACGGAGTCTCGCTCTGTCGCCCAGGCTGGAGTGCAGTGGCGTGATCTCAGCTCACAGCAAGCTCCGCCTCCCGGGTTCAGCCACTTTCCTGCGTCAGCCTCTCCAAGTAGCTGGGACTACAGGCGCCCGCCACCACGCCCGGCTAATTTTTTATATTCATTGCGTGAACCGA
peak21915_Reversed:	putative enhancer	chr12	112691002	112691202	-	AGGACCGGATCAACTAATATAAAAAATTAGCCGGGCGTGGTGGCGGGCGCCTGTAGTCCCAGCTACTTGGAGAGGCTGACGCAGGAAAGTGGCTGAACCCGGGAGGCGGAGCTTGCTGTGAGCTGAGATCACGCCACTGCACTCCAGCCTGGGCGACAGAGCGAGACTCCGTCTCAAAAAAAAAAAGATGGTCATGATATTTCAGTGCGGGGGCGCATTGCGTGAACCGA
peak21916	putative enhancer	chr12	112716542	112716742	+	AGGACCGGATCAACTAAGGCATTGGCTCTAGTTCTGGCTCTCTAGCCAACAACACAAACGTTCTGTTAAAGGCACAAGTTGGAAGGGCACATCTCACTTTCACCCGTGTCTCATTGGCCACACCAAGTCACATGCCCACACCTAAGTGGAGGCTGGGAAATGTAGTCTCTGGCTAGGCAGCCATGTTTCCAGCTAAAACTTTGGATTATTATTGACATTGCGTGAACCGA
peak21916_Reversed:	putative enhancer	chr12	112716542	112716742	-	AGGACCGGATCAACTTCAATAATAATCCAAAGTTTTAGCTGGAAACATGGCTGCCTAGCCAGAGACTACATTTCCCAGCCTCCACTTAGGTGTGGGCATGTGACTTGGTGTGGCCAATGAGACACGGGTGAAAGTGAGATGTGCCCTTCCAACTTGTGCCTTTAACAGAACGTTTGTGTTGTTGGCTAGAGAGCCAGAACTAGAGCCAATGCCTTCATTGCGTGAACCGA
peak21917	putative enhancer	chr12	112728913	112729113	+	AGGACCGGATCAACTAACTTCCCAGAACCAGAGCGCTGCCTTCCTTTTTGTCTTTTTATGGCTTCTTCTGGTCATTGTCATAGTGATTGTCAACTGTCATGGTGCTAGCGGGAGTGGCTTGGGAACACAAAAGTGTCACTTAGCATGGAAATGAGATGATAATGGAGCCTGAGATCTTTTTGAAGTCATTTGGTCAGCAATTTTGGTTCTAACCACATTGCGTGAACCGA
peak21917_Reversed:	putative enhancer	chr12	112728913	112729113	-	AGGACCGGATCAACTTGGTTAGAACCAAAATTGCTGACCAAATGACTTCAAAAAGATCTCAGGCTCCATTATCATCTCATTTCCATGCTAAGTGACACTTTTGTGTTCCCAAGCCACTCCCGCTAGCACCATGACAGTTGACAATCACTATGACAATGACCAGAAGAAGCCATAAAAAGACAAAAAGGAAGGCAGCGCTCTGGTTCTGGGAAGTTCATTGCGTGAACCGA
peak21918	putative enhancer	chr12	112837618	112837818	+	AGGACCGGATCAACTGTTTTTGGCTGGCAAGACCCTGGACAGGCAAGATCTGCTTTCTATGAAATCATGAATATATTATTCAGACATGCTGGAGAGAGATGCTGAGTCATTGTCAGATGACAAATATGAACATCACCAGAGAGAAGTTCATGACTCCAAAAGGTCTCAGGGTTCTTAGAGGCTTCATGAATGCTGCAGGTTGAAAGGTAGCATGTCATTGCGTGAACCGA
peak21918_Reversed:	putative enhancer	chr12	112837618	112837818	-	AGGACCGGATCAACTACATGCTACCTTTCAACCTGCAGCATTCATGAAGCCTCTAAGAACCCTGAGACCTTTTGGAGTCATGAACTTCTCTCTGGTGATGTTCATATTTGTCATCTGACAATGACTCAGCATCTCTCTCCAGCATGTCTGAATAATATATTCATGATTTCATAGAAAGCAGATCTTGCCTGTCCAGGGTCTTGCCAGCCAAAAACCATTGCGTGAACCGA
peak21919	putative enhancer	chr12	112895771	112895971	+	AGGACCGGATCAACTTTCAGGAGTTTTTCTATGACATCAAACACAGTGACCTGGCAAAGAAGTCACTGGACATTTCAGTCTGGGACTATGACATCGGCAAGTCCAATGATTACATCGGTGAGTGTTCCTAACTCCAGAGAAAACGCCCTCTTCTGTCCTCCCCAGAACAGGAGAGCCTTATCCAGGGCTACAGAGAGTTGAGGTCATTGCTATTCCATTGCGTGAACCGA
peak21919_Reversed:	putative enhancer	chr12	112895771	112895971	-	AGGACCGGATCAACTGAATAGCAATGACCTCAACTCTCTGTAGCCCTGGATAAGGCTCTCCTGTTCTGGGGAGGACAGAAGAGGGCGTTTTCTCTGGAGTTAGGAACACTCACCGATGTAATCATTGGACTTGCCGATGTCATAGTCCCAGACTGAAATGTCCAGTGACTTCTTTGCCAGGTCACTGTGTTTGATGTCATAGAAAAACTCCTGAACATTGCGTGAACCGA
peak2192	putative enhancer	chr1	31594065	31594265	+	AGGACCGGATCAACTAGAGACACCAGACCCGTTTGCTGGAGGATGGAGGAAGCGAATGAATGTGGATGTTCACTTGGCAGCACCAATCTCAGCAGTGTCAACCTCCGCAGCATCCCTGCCCCCTGGTGGCTGAGTCCACACCTCCCCCTGCTGCAGCCTAGAGGAGTAGTGGAGAGAAGCCACCTGTGCAGATTCTCAGACCTGAGCACCTGCTGCATTGCGTGAACCGA
peak2192_Reversed:	putative enhancer	chr1	31594065	31594265	-	AGGACCGGATCAACTCAGCAGGTGCTCAGGTCTGAGAATCTGCACAGGTGGCTTCTCTCCACTACTCCTCTAGGCTGCAGCAGGGGGAGGTGTGGACTCAGCCACCAGGGGGCAGGGATGCTGCGGAGGTTGACACTGCTGAGATTGGTGCTGCCAAGTGAACATCCACATTCATTCGCTTCCTCCATCCTCCAGCAAACGGGTCTGGTGTCTCTCATTGCGTGAACCGA
peak21920	putative enhancer	chr12	112900393	112900593	+	AGGACCGGATCAACTTTCCACCTTCATGATGACTTTGAAAACCACTACCCAAAAAGTTGATCAGTTTTTCCTGGTGGCAATTTAGCTAGCTGCCACTAGGTGGAGAGAGGTGCTAATTATGTCCTTAGAAGCCTCACAGGAACAGCTGGAGACACTTGCCATTCTCCCTGTGCTCCTGGCAGACATCACTAATCAATACGGCATCTTTCCTACAGCATTGCGTGAACCGA
peak21920_Reversed:	putative enhancer	chr12	112900393	112900593	-	AGGACCGGATCAACTCTGTAGGAAAGATGCCGTATTGATTAGTGATGTCTGCCAGGAGCACAGGGAGAATGGCAAGTGTCTCCAGCTGTTCCTGTGAGGCTTCTAAGGACATAATTAGCACCTCTCTCCACCTAGTGGCAGCTAGCTAAATTGCCACCAGGAAAAACTGATCAACTTTTTGGGTAGTGGTTTTCAAAGTCATCATGAAGGTGGAACATTGCGTGAACCGA
peak21921	putative enhancer	chr12	112992889	112993089	+	AGGACCGGATCAACTTCTTCCTGTTCCAAGTGCCATGCTGGGAGACCTGGCCAGAGCGCCCTCTACTGGGTTCACCCCATCATGCAAGGATGGTGTGAGAATGAGAAATAAACTCTTCCCCACATGTGCTACCCAGAAGCTGCCACTAGATGGTGGTAAAGCTGCACATTCCAAATTATTATAAGCTCCTTTTTCTGCAAGGAAACACAGGGTCACATTGCGTGAACCGA
peak21921_Reversed:	putative enhancer	chr12	112992889	112993089	-	AGGACCGGATCAACTTGACCCTGTGTTTCCTTGCAGAAAAAGGAGCTTATAATAATTTGGAATGTGCAGCTTTACCACCATCTAGTGGCAGCTTCTGGGTAGCACATGTGGGGAAGAGTTTATTTCTCATTCTCACACCATCCTTGCATGATGGGGTGAACCCAGTAGAGGGCGCTCTGGCCAGGTCTCCCAGCATGGCACTTGGAACAGGAAGACATTGCGTGAACCGA
peak21922	putative enhancer	chr12	113030962	113031162	+	AGGACCGGATCAACTCTGCCAAGCGTGCAAGTCCACAGGGTGGCGTCTGTCCTGCTCACGCCTCCTCCTCCTCTCTCTCTCTCTCCATCTCCTCGCCCCATCTCCCTCCTTTTCTCTCTTTGTGCCTGATTTTTTTCTTCTACTCCTGTACTCTTGGCTCAGGGTGGCTCTGCTCTTGCTGCCATCTTGTGGTATTAGAGAGAATTAAATTAGCCCATTGCGTGAACCGA
peak21922_Reversed:	putative enhancer	chr12	113030962	113031162	-	AGGACCGGATCAACTGGCTAATTTAATTCTCTCTAATACCACAAGATGGCAGCAAGAGCAGAGCCACCCTGAGCCAAGAGTACAGGAGTAGAAGAAAAAAATCAGGCACAAAGAGAGAAAAGGAGGGAGATGGGGCGAGGAGATGGAGAGAGAGAGAGAGGAGGAGGAGGCGTGAGCAGGACAGACGCCACCCTGTGGACTTGCACGCTTGGCAGCATTGCGTGAACCGA
peak21923	putative enhancer	chr12	113040744	113040944	+	AGGACCGGATCAACTCAGGGTTTATCCCAGGACCACACCCAGGATTGTCCTAGGCAAGTTCCTGTTCAAGCTTCGAGTTAGTCATCACTTCCTCCCTGAGGCCTCCCTGACTCCATGGTTTGCATTAGTGATTCCTCTGTCCCAGGCTCCACCTCCCCAACCCAGCACTGACCACCTCATCCCTGCCTCCACTGACCTAGTTCCTGGGCTGGAACCATTGCGTGAACCGA
peak21923_Reversed:	putative enhancer	chr12	113040744	113040944	-	AGGACCGGATCAACTGTTCCAGCCCAGGAACTAGGTCAGTGGAGGCAGGGATGAGGTGGTCAGTGCTGGGTTGGGGAGGTGGAGCCTGGGACAGAGGAATCACTAATGCAAACCATGGAGTCAGGGAGGCCTCAGGGAGGAAGTGATGACTAACTCGAAGCTTGAACAGGAACTTGCCTAGGACAATCCTGGGTGTGGTCCTGGGATAAACCCTGCATTGCGTGAACCGA
peak21924	putative enhancer	chr12	113048763	113048963	+	AGGACCGGATCAACTGCAACAAAAAAATTAAAAATAAATTATCTGGAAATGTCTCCAGCATTAGAACGAGGGACCAAAATAGACCACTAGGGGGCGTTCTATACACACGCTCCCATTTCATTTCCCGGCCCTGCCTGCTGGACTCAGGCGGTTGATTTGTACAGGGAGGAAAAGGTCTAGGGTTCCTCTCTCTTTTCTGCTCCCCCCACCCTTCCCATTGCGTGAACCGA
peak21924_Reversed:	putative enhancer	chr12	113048763	113048963	-	AGGACCGGATCAACTGGAAGGGTGGGGGGAGCAGAAAAGAGAGAGGAACCCTAGACCTTTTCCTCCCTGTACAAATCAACCGCCTGAGTCCAGCAGGCAGGGCCGGGAAATGAAATGGGAGCGTGTGTATAGAACGCCCCCTAGTGGTCTATTTTGGTCCCTCGTTCTAATGCTGGAGACATTTCCAGATAATTTATTTTTAATTTTTTTGTTGCCATTGCGTGAACCGA
peak21925	putative enhancer	chr12	113090820	113091020	+	AGGACCGGATCAACTTGTGCAGGTGTGGGCCTCCCAGGCTGAGTGTCTGTGTGTCAGTGTCAGGAGGTGTGGGTCAGAGCATGTGCGCATGTGTCCTCGTGTGCAGTGAGTCAGCGTGTCCTCCTGCGCCCCCATGCATGATGTGAATCAGTACGCACGAGTACTTCCCCACAGGCGGTGCGGAATCGTGTGTCCGCGTGTGGACGGCAGGCCGTCATTGCGTGAACCGA
peak21925_Reversed:	putative enhancer	chr12	113090820	113091020	-	AGGACCGGATCAACTACGGCCTGCCGTCCACACGCGGACACACGATTCCGCACCGCCTGTGGGGAAGTACTCGTGCGTACTGATTCACATCATGCATGGGGGCGCAGGAGGACACGCTGACTCACTGCACACGAGGACACATGCGCACATGCTCTGACCCACACCTCCTGACACTGACACACAGACACTCAGCCTGGGAGGCCCACACCTGCACACATTGCGTGAACCGA
peak21926	putative enhancer	chr12	113092784	113092984	+	AGGACCGGATCAACTACATCTAACAAGCTTTGAGAGATGTTAAAATAGCTACACCACTAGTAGTTGGGTTTCAGGCACAGCGGCCAACGAAAGGAGCCCTCAGAGCCAAAGCGCCCTCTCGAGGGAGGAGCCGGCTGTAGGGTAAGGAGGTGTCTGCACTAAAGTCTAAGGGTGCATCCCATTGGAACCTGGGCGGAGGTCCTGGCCACCCCCGCCATTGCGTGAACCGA
peak21926_Reversed:	putative enhancer	chr12	113092784	113092984	-	AGGACCGGATCAACTGCGGGGGTGGCCAGGACCTCCGCCCAGGTTCCAATGGGATGCACCCTTAGACTTTAGTGCAGACACCTCCTTACCCTACAGCCGGCTCCTCCCTCGAGAGGGCGCTTTGGCTCTGAGGGCTCCTTTCGTTGGCCGCTGTGCCTGAAACCCAACTACTAGTGGTGTAGCTATTTTAACATCTCTCAAAGCTTGTTAGATGTCATTGCGTGAACCGA
peak21927	putative enhancer	chr12	113093198	113093398	+	AGGACCGGATCAACTGGGCCGGTCCATCCGGCCCTGGCAGGTGAGGTCTGGCCCAGGGCGGGAAAGAAGGGCGGGGCCCACTAGGAGGCAGCTCCGCCTGTCACCCGGTGACCCCGCCCCCGAGATGGGCTGGTGAGCGTGGCCCGGAGGAAACGCCCCCTTCCACTGGGCCCAGGACACAGGGCGGGCGTGGCCCGCAGAAAGGCCCTTCAGGGCATTGCGTGAACCGA
peak21927_Reversed:	putative enhancer	chr12	113093198	113093398	-	AGGACCGGATCAACTCCCTGAAGGGCCTTTCTGCGGGCCACGCCCGCCCTGTGTCCTGGGCCCAGTGGAAGGGGGCGTTTCCTCCGGGCCACGCTCACCAGCCCATCTCGGGGGCGGGGTCACCGGGTGACAGGCGGAGCTGCCTCCTAGTGGGCCCCGCCCTTCTTTCCCGCCCTGGGCCAGACCTCACCTGCCAGGGCCGGATGGACCGGCCCCATTGCGTGAACCGA
peak21928	putative enhancer	chr12	113098450	113098650	+	AGGACCGGATCAACTCTCTCTGCAACATGCCAGGACGCCCCTGTAGTTCTGGTGGATGCTGCGGCTTCGGGCAACCCCTGCTGGCCACCCTCGGGATAGCGCCGTGTCTTTCCTGGTCCACTTGATCCCCTGCCAGGTAGGCTTTGGTTTCTGTCCCACCCCCTAGTGACACAACACCGGAAACGAGTCCTTGGAGGCCCTTCCAGTTCTGCCAGCATTGCGTGAACCGA
peak21928_Reversed:	putative enhancer	chr12	113098450	113098650	-	AGGACCGGATCAACTCTGGCAGAACTGGAAGGGCCTCCAAGGACTCGTTTCCGGTGTTGTGTCACTAGGGGGTGGGACAGAAACCAAAGCCTACCTGGCAGGGGATCAAGTGGACCAGGAAAGACACGGCGCTATCCCGAGGGTGGCCAGCAGGGGTTGCCCGAAGCCGCAGCATCCACCAGAACTACAGGGGCGTCCTGGCATGTTGCAGAGAGCATTGCGTGAACCGA
peak21929	putative enhancer	chr12	113103808	113104008	+	AGGACCGGATCAACTTTCACAGTTGAGGAGACTGAGGCATAGAGAGGTTGAGTAACTTGCCCAAGGTTGCACAGCCAGCCCAGGCGGAAGTGGGACACCCGCTGATTGACGGGTGGGGAGGGCGGAGCCTGCAGTCCGCCCTGCCCCCTCACCTGAGCGCTCAGCCTGGAGGCAGCAGGTCCAGCGCGCGCTGCGGAAGGCACCGGGGTGGCAGGCATTGCGTGAACCGA
peak21929_Reversed:	putative enhancer	chr12	113103808	113104008	-	AGGACCGGATCAACTCCTGCCACCCCGGTGCCTTCCGCAGCGCGCGCTGGACCTGCTGCCTCCAGGCTGAGCGCTCAGGTGAGGGGGCAGGGCGGACTGCAGGCTCCGCCCTCCCCACCCGTCAATCAGCGGGTGTCCCACTTCCGCCTGGGCTGGCTGTGCAACCTTGGGCAAGTTACTCAACCTCTCTATGCCTCAGTCTCCTCAACTGTGAACATTGCGTGAACCGA
peak2193	putative enhancer	chr1	31605944	31606144	+	AGGACCGGATCAACTTTGGGTCAGAGACAAAGGACTTTATTACTCACAGCCCAGGAAGTAGCATCAGTTTCATGTCTGAGTCAATAGTTTCACTTGCCCCCCAAGTCCCACAGTGATGTTGAGGGCAGTGGGGGTGGTATAGACAGATGACGCACATTCAATGAGTTTGCATAATAGCAGAGGAACCCTGAGTTTAGGGAACTGAAATCCCTGATCATTGCGTGAACCGA
peak2193_Reversed:	putative enhancer	chr1	31605944	31606144	-	AGGACCGGATCAACTATCAGGGATTTCAGTTCCCTAAACTCAGGGTTCCTCTGCTATTATGCAAACTCATTGAATGTGCGTCATCTGTCTATACCACCCCCACTGCCCTCAACATCACTGTGGGACTTGGGGGGCAAGTGAAACTATTGACTCAGACATGAAACTGATGCTACTTCCTGGGCTGTGAGTAATAAAGTCCTTTGTCTCTGACCCAACATTGCGTGAACCGA
peak21930	putative enhancer	chr12	113104130	113104330	+	AGGACCGGATCAACTCCCCCGCTCCCCATCGCGGTGGGGTCTCACCTTGCACTGGAGGTAGGTGGTGTGCAGCGCCCCCGTGCCGTCCTGCGTCACCACCTGCATCACGTGGGGCAGTTGGAAGGCGCCCTCGTCTACGCGCTCCACGGCGCGGATGTGAGACACGGGGATGGAGTGACACATCTGGGGAAGAGGATTGTCGCTGCAGGATGGGCCATTGCGTGAACCGA
peak21930_Reversed:	putative enhancer	chr12	113104130	113104330	-	AGGACCGGATCAACTGCCCATCCTGCAGCGACAATCCTCTTCCCCAGATGTGTCACTCCATCCCCGTGTCTCACATCCGCGCCGTGGAGCGCGTAGACGAGGGCGCCTTCCAACTGCCCCACGTGATGCAGGTGGTGACGCAGGACGGCACGGGGGCGCTGCACACCACCTACCTCCAGTGCAAGGTGAGACCCCACCGCGATGGGGAGCGGGGGCATTGCGTGAACCGA
peak21931	putative enhancer	chr12	113152818	113153018	+	AGGACCGGATCAACTTGGGAACAGCTGGAACAAAAGGAGCGGGAGCTAAAGGGATCGTTCATCCGCTTTGACAAGTTTTTGCAGGTAGGTGGAGCCTCCTGGGGGGGAGGCGGGGCCTATGGGTAGCAGCCCACACTCCTATAGGGGCCCGGCAGGTAACAAAAATAAAAGAAGTGGTTTTCGTCATGCAAAAGGAAACGGCGGGAAACACACACCATTGCGTGAACCGA
peak21931_Reversed:	putative enhancer	chr12	113152818	113153018	-	AGGACCGGATCAACTGTGTGTGTTTCCCGCCGTTTCCTTTTGCATGACGAAAACCACTTCTTTTATTTTTGTTACCTGCCGGGCCCCTATAGGAGTGTGGGCTGCTACCCATAGGCCCCGCCTCCCCCCCAGGAGGCTCCACCTACCTGCAAAAACTTGTCAAAGCGGATGAACGATCCCTTTAGCTCCCGCTCCTTTTGTTCCAGCTGTTCCCACATTGCGTGAACCGA
peak21932	putative enhancer	chr12	113153315	113153515	+	AGGACCGGATCAACTCTACGGCGGGAACACGCGCGGCTGCAGCGCCGGCTTAAGCGCCTGGAGCCCTGCGCGCGCCTGCTGGAGCAAGCGCTGGAGCTGCTGCCCGGGGTGAGTCCGGGGCAGGAGGCTGGGAGCTCGGCGCCACCGCGTGGCGCTGAGTGGCTCAGGGACGGCTTCGGACCGGCGAACTACTGGTTCGCTGAACTACTGGAGATCATTGCGTGAACCGA
peak21932_Reversed:	putative enhancer	chr12	113153315	113153515	-	AGGACCGGATCAACTATCTCCAGTAGTTCAGCGAACCAGTAGTTCGCCGGTCCGAAGCCGTCCCTGAGCCACTCAGCGCCACGCGGTGGCGCCGAGCTCCCAGCCTCCTGCCCCGGACTCACCCCGGGCAGCAGCTCCAGCGCTTGCTCCAGCAGGCGCGCGCAGGGCTCCAGGCGCTTAAGCCGGCGCTGCAGCCGCGCGTGTTCCCGCCGTAGCATTGCGTGAACCGA
peak21933	putative enhancer	chr12	113161577	113161777	+	AGGACCGGATCAACTCACTTATTGGAGATGCCGCTGCTGAAGCTGCTGGGCCCGCCCCCAGCACAGGCCCCACTTACTGGAGATGCTGCTGCTGAAGCTGCTGGGCCCCGCCCCCAGCACAGGTCCCACTAGTTCGAGATGCTGCTGCTGAAGCTGCTCGGCCCCGCCCCCAGCACCAGGTCCCATCTATTGGAGATGCGGCTGCTTAAGCCGCTCATTGCGTGAACCGA
peak21933_Reversed:	putative enhancer	chr12	113161577	113161777	-	AGGACCGGATCAACTAGCGGCTTAAGCAGCCGCATCTCCAATAGATGGGACCTGGTGCTGGGGGCGGGGCCGAGCAGCTTCAGCAGCAGCATCTCGAACTAGTGGGACCTGTGCTGGGGGCGGGGCCCAGCAGCTTCAGCAGCAGCATCTCCAGTAAGTGGGGCCTGTGCTGGGGGCGGGCCCAGCAGCTTCAGCAGCGGCATCTCCAATAAGTGCATTGCGTGAACCGA
peak21934	putative enhancer	chr12	113161761	113161961	+	AGGACCGGATCAACTGGCTGCTTAAGCCGCTCAGCCCCGCCCCCTCCTCCCCGCCCCCGCCCCCGCCCCCAGGTTCCACTTAATTGAAGCTGCTCCTGCTGAAGCTCCTCGGCCCCGCCCCTCCCCAGCCACGCCCCTCAGGATACAGGTCTCGCTTGTAGGAGCTGCTGATGTAGCGGCCGCTCTCTGTCTTAATCTTCTTCTTGTCTTCCTGTCATTGCGTGAACCGA
peak21934_Reversed:	putative enhancer	chr12	113161761	113161961	-	AGGACCGGATCAACTACAGGAAGACAAGAAGAAGATTAAGACAGAGAGCGGCCGCTACATCAGCAGCTCCTACAAGCGAGACCTGTATCCTGAGGGGCGTGGCTGGGGAGGGGCGGGGCCGAGGAGCTTCAGCAGGAGCAGCTTCAATTAAGTGGAACCTGGGGGCGGGGGCGGGGGCGGGGAGGAGGGGGCGGGGCTGAGCGGCTTAAGCAGCCCATTGCGTGAACCGA
peak21935	putative enhancer	chr12	113162216	113162416	+	AGGACCGGATCAACTGAGGTCAGAGGACTGCCGCCAGCACTGGGGCCTGGCTCAGGGACAAGGGCCTCCTGGAGGGTTTCCAATCCCCTCCCCCTACCCAGCTGTGACCCTGGGTTGAGTCACATACACTCTCCAGACGCTAGAGTCCTGAACGAATGGGTCCTGAGCCCTGTCTAGAAAGACTTGCCAGCAAAAAGAATAGACGGGGTCAAGATCATTGCGTGAACCGA
peak21935_Reversed:	putative enhancer	chr12	113162216	113162416	-	AGGACCGGATCAACTATCTTGACCCCGTCTATTCTTTTTGCTGGCAAGTCTTTCTAGACAGGGCTCAGGACCCATTCGTTCAGGACTCTAGCGTCTGGAGAGTGTATGTGACTCAACCCAGGGTCACAGCTGGGTAGGGGGAGGGGATTGGAAACCCTCCAGGAGGCCCTTGTCCCTGAGCCAGGCCCCAGTGCTGGCGGCAGTCCTCTGACCTCCATTGCGTGAACCGA
peak21936	putative enhancer	chr12	113174473	113174673	+	AGGACCGGATCAACTGAGGCTCCGTCTCAAAAAAATAAAAAATAAAAATAAAAATGACCATCTTGAGCCCAGGCCCAGGCTCCTGGTCCGCTCTCGTGCTGCCCTCTAGTGACTGCACAGGGAACTGCAGCTCCAAACTCCAGCTGAAGGAGGTGCTCCTCCCACTCAGGACCCTGCTCACCTCAGTGAGGTACTCGGCGTGGTGCTTCGTGGCCCATTGCGTGAACCGA
peak21936_Reversed:	putative enhancer	chr12	113174473	113174673	-	AGGACCGGATCAACTGGCCACGAAGCACCACGCCGAGTACCTCACTGAGGTGAGCAGGGTCCTGAGTGGGAGGAGCACCTCCTTCAGCTGGAGTTTGGAGCTGCAGTTCCCTGTGCAGTCACTAGAGGGCAGCACGAGAGCGGACCAGGAGCCTGGGCCTGGGCTCAAGATGGTCATTTTTATTTTTATTTTTTATTTTTTTGAGACGGAGCCTCCATTGCGTGAACCGA
peak21937	putative enhancer	chr12	113190856	113191056	+	AGGACCGGATCAACTGAGATAGCCACAAGCTGCTTTGGGCTGACATCCTATCAGCTTAGCAAGAAGTAAAGTCAGGTGGCAGAAAGACATCTCTTTCCTAGTGGTTTCTGCAAGGTCCTAAGGCAGATTCTGATTGGACAGGCTTGGGTCATCTGGCCATTCGTGAACCAATCCATGTGGCCAGGAGGATGGAATATGCAAATTGTCCAGGCCTGCATTGCGTGAACCGA
peak21937_Reversed:	putative enhancer	chr12	113190856	113191056	-	AGGACCGGATCAACTCAGGCCTGGACAATTTGCATATTCCATCCTCCTGGCCACATGGATTGGTTCACGAATGGCCAGATGACCCAAGCCTGTCCAATCAGAATCTGCCTTAGGACCTTGCAGAAACCACTAGGAAAGAGATGTCTTTCTGCCACCTGACTTTACTTCTTGCTAAGCTGATAGGATGTCAGCCCAAAGCAGCTTGTGGCTATCTCCATTGCGTGAACCGA
peak21938	putative enhancer	chr12	113191233	113191433	+	AGGACCGGATCAACTGGTGGGTGGGAGAGCTGTTAAAGTTTTGAGGGGTTGTTCATCCCCCAGCTCATGGCGTTTATCTTCCATTTGCCAGACCCATCAGCCACACCCCGTCTTACTGTGATGAGTCGCTGTTTGGCTCCCGATCTGAAGGCGCCAGCTTCGGGGCCCCGCGGATGGCGAAGGGGGATGCCGCAAAGCTCCGTGCTCTCTTGTGGCATTGCGTGAACCGA
peak21938_Reversed:	putative enhancer	chr12	113191233	113191433	-	AGGACCGGATCAACTCCACAAGAGAGCACGGAGCTTTGCGGCATCCCCCTTCGCCATCCGCGGGGCCCCGAAGCTGGCGCCTTCAGATCGGGAGCCAAACAGCGACTCATCACAGTAAGACGGGGTGTGGCTGATGGGTCTGGCAAATGGAAGATAAACGCCATGAGCTGGGGGATGAACAACCCCTCAAAACTTTAACAGCTCTCCCACCCACCCATTGCGTGAACCGA
peak21939	putative enhancer	chr12	113194194	113194394	+	AGGACCGGATCAACTACCAGTGCACTGCAGCCTGAGCAACAGAGCAAGACTCTGTCTAAAAAAAAAAAAAACAAACCTCTTTCCTCCTCCCAACTACAGTAAAATCTGGCAGTAGCCCAAGGTGACACTAAAGGGCAACGGACACCAGGCTGTGGTGTATGTAAGGCAGTTGGGGGTGGTGAGGATGGGGGCGACTTACTTTACCATCTAATGGGCATTGCGTGAACCGA
peak21939_Reversed:	putative enhancer	chr12	113194194	113194394	-	AGGACCGGATCAACTCCCATTAGATGGTAAAGTAAGTCGCCCCCATCCTCACCACCCCCAACTGCCTTACATACACCACAGCCTGGTGTCCGTTGCCCTTTAGTGTCACCTTGGGCTACTGCCAGATTTTACTGTAGTTGGGAGGAGGAAAGAGGTTTGTTTTTTTTTTTTTTAGACAGAGTCTTGCTCTGTTGCTCAGGCTGCAGTGCACTGGTCATTGCGTGAACCGA
peak2194	putative enhancer	chr1	31633204	31633404	+	AGGACCGGATCAACTGTTGACCAGGGCCTGCTTTAGCTCCTTCATGGAGATATAGCCACTGTGATCTGAGTCCACCGACTGGAACCAGGAGTAGGCCTCAGGATCCACATTGGGAGGGGCGCCACCTGGAGGAAGGGGTGTGAAGGCCATCAACAGAAATGCCAGGAAGGGCCAGCCTCAGTAACTTCCTGGCTACAGGTTTCTCCTACACACGACATTGCGTGAACCGA
peak2194_Reversed:	putative enhancer	chr1	31633204	31633404	-	AGGACCGGATCAACTTCGTGTGTAGGAGAAACCTGTAGCCAGGAAGTTACTGAGGCTGGCCCTTCCTGGCATTTCTGTTGATGGCCTTCACACCCCTTCCTCCAGGTGGCGCCCCTCCCAATGTGGATCCTGAGGCCTACTCCTGGTTCCAGTCGGTGGACTCAGATCACAGTGGCTATATCTCCATGAAGGAGCTAAAGCAGGCCCTGGTCAACCATTGCGTGAACCGA
peak21940	putative enhancer	chr12	113197029	113197229	+	AGGACCGGATCAACTGATGCAGTGGAGGCAGGCTCCCATCTGAGTCTGTGGGAAGGAGCCCCACCTTGTAGGGGTGCTGGCAGGAGCCCATCCAGAGGAGTATGGGATGTGGACACTAGATGGAGCCATGATCATTAGGCCCAGTGTCAGAGTGTCAGGCCCTTCTAGCCAGTCGCTTTTTTTTTTTTTTTTTTTTTAAATTAATAGAGATGGAGCATTGCGTGAACCGA
peak21940_Reversed:	putative enhancer	chr12	113197029	113197229	-	AGGACCGGATCAACTCTCCATCTCTATTAATTTAAAAAAAAAAAAAAAAAAAAAGCGACTGGCTAGAAGGGCCTGACACTCTGACACTGGGCCTAATGATCATGGCTCCATCTAGTGTCCACATCCCATACTCCTCTGGATGGGCTCCTGCCAGCACCCCTACAAGGTGGGGCTCCTTCCCACAGACTCAGATGGGAGCCTGCCTCCACTGCATCCATTGCGTGAACCGA
peak21941	putative enhancer	chr12	113204897	113205097	+	AGGACCGGATCAACTCAGCTTGGGCATAGAGTAAGACTGTCTCAAAAAAAAAAAAATAGTTCGCTGATCCCTAGCTTGGAAGGTTCTTCCTCACTGCACTTGCCTGGTTCACGCCCTCGCATTCTTCATATCTTGGCTTCAATGTCCCTGACCTTTTGGTGTTAAGTTCTCCTGTAACACTCCCTTTGAGAAGTACATTGTACTTCTCAAAACTGCATTGCGTGAACCGA
peak21941_Reversed:	putative enhancer	chr12	113204897	113205097	-	AGGACCGGATCAACTCAGTTTTGAGAAGTACAATGTACTTCTCAAAGGGAGTGTTACAGGAGAACTTAACACCAAAAGGTCAGGGACATTGAAGCCAAGATATGAAGAATGCGAGGGCGTGAACCAGGCAAGTGCAGTGAGGAAGAACCTTCCAAGCTAGGGATCAGCGAACTATTTTTTTTTTTTTGAGACAGTCTTACTCTATGCCCAAGCTGCATTGCGTGAACCGA
peak21942	putative enhancer	chr12	113208221	113208421	+	AGGACCGGATCAACTACTACTTGGGTCTCGTGCTTTTATTGTCTCTGGCCATCCTGCAAAATGAAGAAGTAGGTGTGAGTGCAGCTGTGCTGACATCTGTGTGGTTAGTGTGGCTGCAGAAACCACAACTGTTGACATCAAGAGTTCATCTTAGGTCCTCTGTCGCTTTTACACAGAACCTTTCACTGGAAGCAGTTTTCAGCTTTGTGAGGGTGCATTGCGTGAACCGA
peak21942_Reversed:	putative enhancer	chr12	113208221	113208421	-	AGGACCGGATCAACTCACCCTCACAAAGCTGAAAACTGCTTCCAGTGAAAGGTTCTGTGTAAAAGCGACAGAGGACCTAAGATGAACTCTTGATGTCAACAGTTGTGGTTTCTGCAGCCACACTAACCACACAGATGTCAGCACAGCTGCACTCACACCTACTTCTTCATTTTGCAGGATGGCCAGAGACAATAAAAGCACGAGACCCAAGTAGTCATTGCGTGAACCGA
peak21943	putative enhancer	chr12	113208564	113208764	+	AGGACCGGATCAACTAACCAGGGGAAGACAAAGCCATCCCGCAATTGTCAATGGCAGGAAGCCACCACATGAAGAGATGGTGAGCCTGGGGCCCAGGGTCACCCAGGGGAAGTTTGAACCACAGCCATCAGTTCCCAGAGGAGCTAGAGACATTGCCGGAAATGCAGATTAAAGAAGGGTGGCGGTGGGGGAGGAGAAATACCCTGGTTTCTTTCCATTGCGTGAACCGA
peak21943_Reversed:	putative enhancer	chr12	113208564	113208764	-	AGGACCGGATCAACTGAAAGAAACCAGGGTATTTCTCCTCCCCCACCGCCACCCTTCTTTAATCTGCATTTCCGGCAATGTCTCTAGCTCCTCTGGGAACTGATGGCTGTGGTTCAAACTTCCCCTGGGTGACCCTGGGCCCCAGGCTCACCATCTCTTCATGTGGTGGCTTCCTGCCATTGACAATTGCGGGATGGCTTTGTCTTCCCCTGGTTCATTGCGTGAACCGA
peak21944	putative enhancer	chr12	113214991	113215191	+	AGGACCGGATCAACTCTGGCTGGGTGGCTGCAGGCTCCAGGATTATCTGGTGCTTTGGAGACAGAGGACATGGGATAGTGACTCAGATTGGGAGGGAACATGCCCCCCGGGACAGATTTCTATGTTGCTGGTTATGATGAAATACTTTCCACTGACCACAAGCTATATAGCCTTGGGCAAGTCCACTTGATCTTCTGGGCTTTCATTTCCTCATTCATTGCGTGAACCGA
peak21944_Reversed:	putative enhancer	chr12	113214991	113215191	-	AGGACCGGATCAACTAATGAGGAAATGAAAGCCCAGAAGATCAAGTGGACTTGCCCAAGGCTATATAGCTTGTGGTCAGTGGAAAGTATTTCATCATAACCAGCAACATAGAAATCTGTCCCGGGGGGCATGTTCCCTCCCAATCTGAGTCACTATCCCATGTCCTCTGTCTCCAAAGCACCAGATAATCCTGGAGCCTGCAGCCACCCAGCCAGCATTGCGTGAACCGA
peak21945	putative enhancer	chr12	113230012	113230212	+	AGGACCGGATCAACTAAACCTTTCCACCTTGCTGGCAAGTCAGTCTAGAATCCCTTTCTCAGCCTCTTGTTTGCTCGTGGCCTCCAGTTCTGTCTTGAAAATCCTGCTGATAACACCATCTCTTTGAAGCCTTCACTGAACTTCCCCTTCCTGACAGAGCTAATTACTCACTACCCTTTTCTGCTTCGGTATCTTGATTAGGCTTCCATTATTACCATTGCGTGAACCGA
peak21945_Reversed:	putative enhancer	chr12	113230012	113230212	-	AGGACCGGATCAACTGTAATAATGGAAGCCTAATCAAGATACCGAAGCAGAAAAGGGTAGTGAGTAATTAGCTCTGTCAGGAAGGGGAAGTTCAGTGAAGGCTTCAAAGAGATGGTGTTATCAGCAGGATTTTCAAGACAGAACTGGAGGCCACGAGCAAACAAGAGGCTGAGAAAGGGATTCTAGACTGACTTGCCAGCAAGGTGGAAAGGTTTCATTGCGTGAACCGA
peak21946	putative enhancer	chr12	113230462	113230662	+	AGGACCGGATCAACTTAGAGCCTCTTTCCTTGGCTCCCAAATGGTTACCTTTTTGCTGTGTCCCCACGTGATTGTCCCTGAGTCTGTGTGTCTGTCCTCTTCTGATAAAGACACCAGTCCTATTGGATTAGAGCTCATCCATATGACCTTGTTTTATCTTAGTCACCTTTAAAGGCCCTTTCTCCAAACACAGTCACATTCTTTCACCATGTTGGCATTGCGTGAACCGA
peak21946_Reversed:	putative enhancer	chr12	113230462	113230662	-	AGGACCGGATCAACTCCAACATGGTGAAAGAATGTGACTGTGTTTGGAGAAAGGGCCTTTAAAGGTGACTAAGATAAAACAAGGTCATATGGATGAGCTCTAATCCAATAGGACTGGTGTCTTTATCAGAAGAGGACAGACACACAGACTCAGGGACAATCACGTGGGGACACAGCAAAAAGGTAACCATTTGGGAGCCAAGGAAAGAGGCTCTACATTGCGTGAACCGA
peak21947	putative enhancer	chr12	113231255	113231455	+	AGGACCGGATCAACTTTCTCACAGGTCTGGAGGCTGGAAGTCCAAGACCAAGGTGTCAGCAGGTTTGGTTTCTTGCGAAGCCTCTTTCCTTGGCTCGCAAATGGTTATCTTCTTGCTGTGTCCCCACATGATTGTCCCTGAGTCTGTGTGTCTGTCCTCTTCAGATAAGGACACCAGTCCTATTGGATTAGGGCTCATCCATATGACCTTGTTTTCATTGCGTGAACCGA
peak21947_Reversed:	putative enhancer	chr12	113231255	113231455	-	AGGACCGGATCAACTAAAACAAGGTCATATGGATGAGCCCTAATCCAATAGGACTGGTGTCCTTATCTGAAGAGGACAGACACACAGACTCAGGGACAATCATGTGGGGACACAGCAAGAAGATAACCATTTGCGAGCCAAGGAAAGAGGCTTCGCAAGAAACCAAACCTGCTGACACCTTGGTCTTGGACTTCCAGCCTCCAGACCTGTGAGAACATTGCGTGAACCGA
peak21948	putative enhancer	chr12	113231623	113231823	+	AGGACCGGATCAACTTTAACCCTATGTGAGGGCCTTATCCCTGCAGGAAACTGGAGGGTTTGGGTTTTTCTCCTTATATGGGCAATTGTGGATTTAATCCAAGACTCAGACATCTTTGGGCTCTAAGTGCGGCTGCTGCAGTGCTAATGAATGACTCACAGGCAGCATGGTGTCAGGTTGATAAAGGAGGCAGGTATGAGCAGAGGTATTTAAAGCATTGCGTGAACCGA
peak21948_Reversed:	putative enhancer	chr12	113231623	113231823	-	AGGACCGGATCAACTCTTTAAATACCTCTGCTCATACCTGCCTCCTTTATCAACCTGACACCATGCTGCCTGTGAGTCATTCATTAGCACTGCAGCAGCCGCACTTAGAGCCCAAAGATGTCTGAGTCTTGGATTAAATCCACAATTGCCCATATAAGGAGAAAAACCCAAACCCTCCAGTTTCCTGCAGGGATAAGGCCCTCACATAGGGTTAACATTGCGTGAACCGA
peak21949	putative enhancer	chr12	113237896	113238096	+	AGGACCGGATCAACTCACCACACCCAGCTCTTAGGATCAGAAAGTACGTTGAAGTTCCAGGGCCACTCTCCTGAATAAAAAGTGTGGCTTCTGTTTCCGGCAGATAAGTTCCTGCTTTGTTCCAGTGCACTGACACAGTCCCCTGAACAACCCATCTTGGGTTGATCAGGAAGTTCTTAGTCTGTTCAGATGGCAGCCTACCTCTCATTTTATCACATTGCGTGAACCGA
peak21949_Reversed:	putative enhancer	chr12	113237896	113238096	-	AGGACCGGATCAACTTGATAAAATGAGAGGTAGGCTGCCATCTGAACAGACTAAGAACTTCCTGATCAACCCAAGATGGGTTGTTCAGGGGACTGTGTCAGTGCACTGGAACAAAGCAGGAACTTATCTGCCGGAAACAGAAGCCACACTTTTTATTCAGGAGAGTGGCCCTGGAACTTCAACGTACTTTCTGATCCTAAGAGCTGGGTGTGGTGCATTGCGTGAACCGA
peak2195	putative enhancer	chr1	31663932	31664132	+	AGGACCGGATCAACTGGTGGTCAAGGGAAGGAATCCCGCTAGAGAGACCCAGCAAAGGGGAAAATGAACTCGGGGGCTCTGTAATGCCACCAGCCACCAGGAGGGGTCAGCAGAGCCCCAACCAATGTTGGCCCCCACTGGCAGTTGGGATGAAGAACCACTGGCCAGAGGTTTGGGATTCTCTGCAATGACCAGCCTAAGGAGAGCAGGGGCTGCATTGCGTGAACCGA
peak2195_Reversed:	putative enhancer	chr1	31663932	31664132	-	AGGACCGGATCAACTCAGCCCCTGCTCTCCTTAGGCTGGTCATTGCAGAGAATCCCAAACCTCTGGCCAGTGGTTCTTCATCCCAACTGCCAGTGGGGGCCAACATTGGTTGGGGCTCTGCTGACCCCTCCTGGTGGCTGGTGGCATTACAGAGCCCCCGAGTTCATTTTCCCCTTTGCTGGGTCTCTCTAGCGGGATTCCTTCCCTTGACCACCCATTGCGTGAACCGA
peak21950	putative enhancer	chr12	113238372	113238572	+	AGGACCGGATCAACTAGCAGCATTTGGAAGACTTGCAGATATGTCCTGTGAGTGCCACGTGGGTGTGACCCCTGCTCCTTGGCCTGGCAACAATCCAGTAGCTGTATATTAGAGTGTCCTTTTTGCTACCTTAAATGACCAAGTCTTCCCCAGAGCCATTCTTGCTATCTCTTGCTATCCACCTGCCTCGGCCTCCCAAAGTGCTGAGATTACAGCATTGCGTGAACCGA
peak21950_Reversed:	putative enhancer	chr12	113238372	113238572	-	AGGACCGGATCAACTCTGTAATCTCAGCACTTTGGGAGGCCGAGGCAGGTGGATAGCAAGAGATAGCAAGAATGGCTCTGGGGAAGACTTGGTCATTTAAGGTAGCAAAAAGGACACTCTAATATACAGCTACTGGATTGTTGCCAGGCCAAGGAGCAGGGGTCACACCCACGTGGCACTCACAGGACATATCTGCAAGTCTTCCAAATGCTGCTCATTGCGTGAACCGA
peak21951	putative enhancer	chr12	113239478	113239678	+	AGGACCGGATCAACTTCTTCTACACATATTCTGGGCACAATAATAGACATAATAGAAGTTGCATATCTGGGAGTGAGTCACCGGTTTCCAAAAACATCCAGGGTCCCAGGTGACTGTCACAGCTAAACCAGCCCCTGGAGCCACTGGAGGGTGACAAGGAGACTCATTCACATGTGATCAGACCAGAAGTAGCCCAGCAGGGCATGGCGTTGCTGCATTGCGTGAACCGA
peak21951_Reversed:	putative enhancer	chr12	113239478	113239678	-	AGGACCGGATCAACTCAGCAACGCCATGCCCTGCTGGGCTACTTCTGGTCTGATCACATGTGAATGAGTCTCCTTGTCACCCTCCAGTGGCTCCAGGGGCTGGTTTAGCTGTGACAGTCACCTGGGACCCTGGATGTTTTTGGAAACCGGTGACTCACTCCCAGATATGCAACTTCTATTATGTCTATTATTGTGCCCAGAATATGTGTAGAAGACATTGCGTGAACCGA
peak21952	putative enhancer	chr12	113271930	113272130	+	AGGACCGGATCAACTCGAGGTCCTTTCACCAGGACTCCGCAGATGGTGAAGACAGTGGAACTCCAGAGCCCTGACTCTGAGGCTAGAGCCAGGGCCAACCCCTCCCGGCCCTCGTGACTGCCTTGTCCTGAGTCATGGCTCTCACTTCCTCCCACCCACCACCCCACTCTTGGTAGAATTTTGTTTGTGCTTCTCCGGGGGTAGGGGCTGATTTCCATTGCGTGAACCGA
peak21952_Reversed:	putative enhancer	chr12	113271930	113272130	-	AGGACCGGATCAACTGAAATCAGCCCCTACCCCCGGAGAAGCACAAACAAAATTCTACCAAGAGTGGGGTGGTGGGTGGGAGGAAGTGAGAGCCATGACTCAGGACAAGGCAGTCACGAGGGCCGGGAGGGGTTGGCCCTGGCTCTAGCCTCAGAGTCAGGGCTCTGGAGTTCCACTGTCTTCACCATCTGCGGAGTCCTGGTGAAAGGACCTCGCATTGCGTGAACCGA
peak21953	putative enhancer	chr12	113272196	113272396	+	AGGACCGGATCAACTTGGAGGGAGGAAGTGAATGGCATTCCCACCCTGGGACCCTGGCTGCAGGGAGCAGCGGATCCCTTTGGAATTTAGTCAGCTGTCATGTTCTCAGAACCTAAGATTGCGAAACAGCAGCCTGGATTCCAGATCCAGCCTACAGATGGGTTTTGTTTGGTCTGAAAACTTTGAGCCAGCATTTTAAAATTAGATTTTACACACATTGCGTGAACCGA
peak21953_Reversed:	putative enhancer	chr12	113272196	113272396	-	AGGACCGGATCAACTTGTGTAAAATCTAATTTTAAAATGCTGGCTCAAAGTTTTCAGACCAAACAAAACCCATCTGTAGGCTGGATCTGGAATCCAGGCTGCTGTTTCGCAATCTTAGGTTCTGAGAACATGACAGCTGACTAAATTCCAAAGGGATCCGCTGCTCCCTGCAGCCAGGGTCCCAGGGTGGGAATGCCATTCACTTCCTCCCTCCACATTGCGTGAACCGA
peak21954	putative enhancer	chr12	113299628	113299828	+	AGGACCGGATCAACTCACAGCAGTGACCTCAGATCTCCAGCAGCAAGGGCCGCACTCTCGTGCCCACAAGGGCCTTGCAGAAATGCTCCGGTCCCTGGGCCTCCCCCGGCAGGAGGGGCGGGGCTCCTGCCTGCAGTGAGGCCACAGCACTAAGCGGCTTCAGTCACATGCTTTTCAGGTGAATCACTCCAAATTCAGTGAGGAGGGCCACGACACATTGCGTGAACCGA
peak21954_Reversed:	putative enhancer	chr12	113299628	113299828	-	AGGACCGGATCAACTTGTCGTGGCCCTCCTCACTGAATTTGGAGTGATTCACCTGAAAAGCATGTGACTGAAGCCGCTTAGTGCTGTGGCCTCACTGCAGGCAGGAGCCCCGCCCCTCCTGCCGGGGGAGGCCCAGGGACCGGAGCATTTCTGCAAGGCCCTTGTGGGCACGAGAGTGCGGCCCTTGCTGCTGGAGATCTGAGGTCACTGCTGTGCATTGCGTGAACCGA
peak21955	putative enhancer	chr12	113299868	113300068	+	AGGACCGGATCAACTCTCTGCTGAGCTGGAAGCACTGCAATGGGACTGAGACCAGGGAGAAGACGAGGCTGAGCCCCAGGGCGCCTGCCAGGACCCACACCAGCAGTCCGTCTGGCTCCAGCTGTGGAAGAATGAGGGGAGAGAGGCTGAGTCACTGCCCGTCACAGGCCCCGCCCCGTCTGTGGCCAACACAACAATGCAGCCTCAACAACAATCATTGCGTGAACCGA
peak21955_Reversed:	putative enhancer	chr12	113299868	113300068	-	AGGACCGGATCAACTATTGTTGTTGAGGCTGCATTGTTGTGTTGGCCACAGACGGGGCGGGGCCTGTGACGGGCAGTGACTCAGCCTCTCTCCCCTCATTCTTCCACAGCTGGAGCCAGACGGACTGCTGGTGTGGGTCCTGGCAGGCGCCCTGGGGCTCAGCCTCGTCTTCTCCCTGGTCTCAGTCCCATTGCAGTGCTTCCAGCTCAGCAGAGCATTGCGTGAACCGA
peak21956	putative enhancer	chr12	113303038	113303238	+	AGGACCGGATCAACTGCACAAAGGTGGTAGACACACACACACACACGTACACACACACACACACTTCCTAAACTCAGCACAAAGGCGGTGGACACACACACACACACACACACACACACGCGCGCGCACAGGAGAAAAGAGGAAATAGGTCCCCTGAGGAGCCAACCCTAAAGCCTCATTACCTGGAACTACCCTAGAATCTATCATGAAAGGGACATTGCGTGAACCGA
peak21956_Reversed:	putative enhancer	chr12	113303038	113303238	-	AGGACCGGATCAACTTCCCTTTCATGATAGATTCTAGGGTAGTTCCAGGTAATGAGGCTTTAGGGTTGGCTCCTCAGGGGACCTATTTCCTCTTTTCTCCTGTGCGCGCGCGTGTGTGTGTGTGTGTGTGTGTGTGTGTCCACCGCCTTTGTGCTGAGTTTAGGAAGTGTGTGTGTGTGTGTACGTGTGTGTGTGTGTGTCTACCACCTTTGTGCCATTGCGTGAACCGA
peak21957	putative enhancer	chr12	113312596	113312796	+	AGGACCGGATCAACTCCAGGGGTTTTCTCTAGACAGTGCTCAGCCCAGACGGGGGTCAAGAGTGCTTTAGCCAGAACCAGTCTTTCCCCAGGGTGGACCTGCTACCACTAGGTGGTGTTAACGCCATGTGGTGAAGATACTACATGCTGCAGAACCGTGACTCAGGAAAGGGATTCCTTCTTCAGTTCTATCATTGTATCAAGGAGAAAGTTTCCCATTGCGTGAACCGA
peak21957_Reversed:	putative enhancer	chr12	113312596	113312796	-	AGGACCGGATCAACTGGAAACTTTCTCCTTGATACAATGATAGAACTGAAGAAGGAATCCCTTTCCTGAGTCACGGTTCTGCAGCATGTAGTATCTTCACCACATGGCGTTAACACCACCTAGTGGTAGCAGGTCCACCCTGGGGAAAGACTGGTTCTGGCTAAAGCACTCTTGACCCCCGTCTGGGCTGAGCACTGTCTAGAGAAAACCCCTGGCATTGCGTGAACCGA
peak21958	putative enhancer	chr12	113314094	113314294	+	AGGACCGGATCAACTGAAAGGCAAGGCTTCCCCGCTCCGTAGAGAATGGATGGAGAATGGAGGGCTGTGATGAACCAGACGGCCCTAGTGGGTGGCCCTTTTCAGCTCTGAGTCACTCTCTATCAATCATCTCTCCTCCTATCTCCTTCCCTCCATGTCTGCATCCTCCCACAAACCGGGGGAGAAATTCACAGGGAATGTGGCAAGGAGGCTGTCATTGCGTGAACCGA
peak21958_Reversed:	putative enhancer	chr12	113314094	113314294	-	AGGACCGGATCAACTACAGCCTCCTTGCCACATTCCCTGTGAATTTCTCCCCCGGTTTGTGGGAGGATGCAGACATGGAGGGAAGGAGATAGGAGGAGAGATGATTGATAGAGAGTGACTCAGAGCTGAAAAGGGCCACCCACTAGGGCCGTCTGGTTCATCACAGCCCTCCATTCTCCATCCATTCTCTACGGAGCGGGGAAGCCTTGCCTTTCCATTGCGTGAACCGA
peak21959	putative enhancer	chr12	113323737	113323937	+	AGGACCGGATCAACTACAGTAAATTTTAGGTTATGTGTATTTCATTATAATTTTTTAAAAGCTTTGTCAAACCACAGTTCCACCTCCTCCACAAGCCCTCTCTGAACTCCCACTAACACCAGACTGGAAGTGAGATTTCTTATCTCTGAGCCTCTGGCCTTCTCACCAATTTTTGCTAAGAGCTCTACCCACCCATACAGTATCCCCTGAGCAGACATTGCGTGAACCGA
peak21959_Reversed:	putative enhancer	chr12	113323737	113323937	-	AGGACCGGATCAACTTCTGCTCAGGGGATACTGTATGGGTGGGTAGAGCTCTTAGCAAAAATTGGTGAGAAGGCCAGAGGCTCAGAGATAAGAAATCTCACTTCCAGTCTGGTGTTAGTGGGAGTTCAGAGAGGGCTTGTGGAGGAGGTGGAACTGTGGTTTGACAAAGCTTTTAAAAAATTATAATGAAATACACATAACCTAAAATTTACTGTCATTGCGTGAACCGA
peak2196	putative enhancer	chr1	31669864	31670064	+	AGGACCGGATCAACTCAAGGTGCCGGGCACAGAGGGGCAGGGCCGCACGACACCCAGAAACCCAACTGGCTGATATCACATGCCCCGCCTTGGAGCAGACTGGGACTGGAGCCAAGGAAGAGGAAGCGAAGAGGAGGCAGCTGAGAGTTTCCTCTAGGACGACGGAAAAGGCGCAGGAAGGGCTGCCTTTAAATCCCTGGGTGCCTCTGGACAGCCATTGCGTGAACCGA
peak2196_Reversed:	putative enhancer	chr1	31669864	31670064	-	AGGACCGGATCAACTGCTGTCCAGAGGCACCCAGGGATTTAAAGGCAGCCCTTCCTGCGCCTTTTCCGTCGTCCTAGAGGAAACTCTCAGCTGCCTCCTCTTCGCTTCCTCTTCCTTGGCTCCAGTCCCAGTCTGCTCCAAGGCGGGGCATGTGATATCAGCCAGTTGGGTTTCTGGGTGTCGTGCGGCCCTGCCCCTCTGTGCCCGGCACCTTGCATTGCGTGAACCGA
peak21960	putative enhancer	chr12	113379403	113379603	+	AGGACCGGATCAACTGCTCAGCCATTTAACTGTTTGGCCTCTGCTAAGTTACTTAGCCTTTCTGAGTCTCAGATTGCCTTATCTGCAAAGTGCAGATGATAATTCTCTGCCCCCATGCAGGGCGGGTATAAGGAGTCAATTTACAAGATCACAGGGGTAATGAGCCTCCAGCATAAGCGTGAGGTCACAGTAGCCCTGCTGCAGACAGTGCATAACATTGCGTGAACCGA
peak21960_Reversed:	putative enhancer	chr12	113379403	113379603	-	AGGACCGGATCAACTTTATGCACTGTCTGCAGCAGGGCTACTGTGACCTCACGCTTATGCTGGAGGCTCATTACCCCTGTGATCTTGTAAATTGACTCCTTATACCCGCCCTGCATGGGGGCAGAGAATTATCATCTGCACTTTGCAGATAAGGCAATCTGAGACTCAGAAAGGCTAAGTAACTTAGCAGAGGCCAAACAGTTAAATGGCTGAGCCATTGCGTGAACCGA
peak21961	putative enhancer	chr12	113393106	113393306	+	AGGACCGGATCAACTAGGGCTGCCCCGCAGGCGGGCTCCACCAGGATCTTCTCATCATCTGCCAGAGAAGGGGCGTGACAGGGGCGTGGCCTGAGTTTCCCAGGGTGCACAGGAGCTGACAGGCCATTGGCAGGACCTGGGAATACTGAGCCAATCAGCTCTCAGCCCTGGCTGCAGCCGCAGGTCCTGAACCAAACGTCCCGTCATCGGCCTGACATTGCGTGAACCGA
peak21961_Reversed:	putative enhancer	chr12	113393106	113393306	-	AGGACCGGATCAACTTCAGGCCGATGACGGGACGTTTGGTTCAGGACCTGCGGCTGCAGCCAGGGCTGAGAGCTGATTGGCTCAGTATTCCCAGGTCCTGCCAATGGCCTGTCAGCTCCTGTGCACCCTGGGAAACTCAGGCCACGCCCCTGTCACGCCCCTTCTCTGGCAGATGATGAGAAGATCCTGGTGGAGCCCGCCTGCGGGGCAGCCCTCATTGCGTGAACCGA
peak21962	putative enhancer	chr12	113407988	113408188	+	AGGACCGGATCAACTACTTTATCAGAAAAATAGAGACTGTGAGCCCAAATGCTTTCTCAGGATTCACAAAACTTGGGACACCAATTCACTCTGCCAAAATTGAGCTGGAAGCTGAGTCATGCAAGAAGCGGCCTTTCCTTTCGTTCCTAAGCAGAGAGCTACAGTAGAAGCTTAAATATGAGACAAACACATAACTGACTATTCCCCTACCTGCTCATTGCGTGAACCGA
peak21962_Reversed:	putative enhancer	chr12	113407988	113408188	-	AGGACCGGATCAACTAGCAGGTAGGGGAATAGTCAGTTATGTGTTTGTCTCATATTTAAGCTTCTACTGTAGCTCTCTGCTTAGGAACGAAAGGAAAGGCCGCTTCTTGCATGACTCAGCTTCCAGCTCAATTTTGGCAGAGTGAATTGGTGTCCCAAGTTTTGTGAATCCTGAGAAAGCATTTGGGCTCACAGTCTCTATTTTTCTGATAAAGTCATTGCGTGAACCGA
peak21963	putative enhancer	chr12	113413689	113413889	+	AGGACCGGATCAACTCCCGCCAGGGAGCTTTGTCAAGTGCCTCTGTCATCTCCACTTCCTGGATCAGTTACATCATACCCTCCAGGGAAGTGTCCCGGGGGATGGCCAGATCAGCCTGTCCTTTGTGGCAGGAGGTGGGGATTCTGACGGTTGTTTTCACAGCTCGGGAGGACAGGCAGCTCTCACCTCTGTTTGCCCTCCCTGGCCAGTGCAGCCATTGCGTGAACCGA
peak21963_Reversed:	putative enhancer	chr12	113413689	113413889	-	AGGACCGGATCAACTGCTGCACTGGCCAGGGAGGGCAAACAGAGGTGAGAGCTGCCTGTCCTCCCGAGCTGTGAAAACAACCGTCAGAATCCCCACCTCCTGCCACAAAGGACAGGCTGATCTGGCCATCCCCCGGGACACTTCCCTGGAGGGTATGATGTAACTGATCCAGGAAGTGGAGATGACAGAGGCACTTGACAAAGCTCCCTGGCGGGCATTGCGTGAACCGA
peak21964	putative enhancer	chr12	113416172	113416372	+	AGGACCGGATCAACTGGCTGCTATGCACAGGACTGGAAGATGTAACGTGATCTCCTGCAGTGCACATGACTGCCGCTCACACCAAAGAATGATCTGGCCCCAAATGTCAGTAGTGCTGAGGTTGGGGAATATGGGGTGAGTCCACCTCCAGGTGGGGCACTTGTCATCAGATACCGGTTGAGTCATGAGTCCTGGGTCTGGGGGGCTGGGAGGTCCATTGCGTGAACCGA
peak21964_Reversed:	putative enhancer	chr12	113416172	113416372	-	AGGACCGGATCAACTGACCTCCCAGCCCCCCAGACCCAGGACTCATGACTCAACCGGTATCTGATGACAAGTGCCCCACCTGGAGGTGGACTCACCCCATATTCCCCAACCTCAGCACTACTGACATTTGGGGCCAGATCATTCTTTGGTGTGAGCGGCAGTCATGTGCACTGCAGGAGATCACGTTACATCTTCCAGTCCTGTGCATAGCAGCCCATTGCGTGAACCGA
peak21965	putative enhancer	chr12	113416449	113416649	+	AGGACCGGATCAACTTAGGAGTAATTGGGGAAGTCACAAATCTTGTGACCTCTGGTCATATGACTCTCTCTCTTTTTTTTTTTTTTTTTGAGACAGAGTCTCACCCTGTTGCCCAGGCTAGAGTACAGTGGTGCGATCACAGATCACCACAGCCTCGAACTCCTGAGCTCAAGGGATCCTCCTGCCTCAGCCTCCTGAGTATCTGGGACTACAGCCATTGCGTGAACCGA
peak21965_Reversed:	putative enhancer	chr12	113416449	113416649	-	AGGACCGGATCAACTGCTGTAGTCCCAGATACTCAGGAGGCTGAGGCAGGAGGATCCCTTGAGCTCAGGAGTTCGAGGCTGTGGTGATCTGTGATCGCACCACTGTACTCTAGCCTGGGCAACAGGGTGAGACTCTGTCTCAAAAAAAAAAAAAAAAAGAGAGAGAGTCATATGACCAGAGGTCACAAGATTTGTGACTTCCCCAATTACTCCTACATTGCGTGAACCGA
peak21966	putative enhancer	chr12	113425409	113425609	+	AGGACCGGATCAACTAACTCAGGGCCAAGAGACCCTGATCTCTCTGATCTTGGAACCCCAGCCATGACTTAAGGGTGGACAAGAAGGTTAGGTTTGTGAGTGGGCAGGGGAAGTTGCAGCGCCCCCCCTAGCGGCCAATAATGGAATGGTGGGGACCGGCCCAGTGCTTTTCTGCCTGGGACAAGAGGAGCTGGCTGTATTTTTTCCTTTTTTTTCATTGCGTGAACCGA
peak21966_Reversed:	putative enhancer	chr12	113425409	113425609	-	AGGACCGGATCAACTAAAAAAAAGGAAAAAATACAGCCAGCTCCTCTTGTCCCAGGCAGAAAAGCACTGGGCCGGTCCCCACCATTCCATTATTGGCCGCTAGGGGGGGCGCTGCAACTTCCCCTGCCCACTCACAAACCTAACCTTCTTGTCCACCCTTAAGTCATGGCTGGGGTTCCAAGATCAGAGAGATCAGGGTCTCTTGGCCCTGAGTTCATTGCGTGAACCGA
peak21967	putative enhancer	chr12	113439612	113439812	+	AGGACCGGATCAACTACGAGAAGAGGCAGGTTCTGTGCCTGGGATTGGGAACCTCCGACTTCTGGGAAGTCTCTCTTAGAAGTGGGATGGAAAGTTGCACTCCTTTGAGCCACAGGGGGGCAGCAAAGTGTCTCCTATGGGGAAGGCTGGCTCCGGGCAGGAGAGACCCTCTCCTTGGGTCCTCCTGGATGCTGCCTCTTGTGGGGCCCTCACTCCATTGCGTGAACCGA
peak21967_Reversed:	putative enhancer	chr12	113439612	113439812	-	AGGACCGGATCAACTGAGTGAGGGCCCCACAAGAGGCAGCATCCAGGAGGACCCAAGGAGAGGGTCTCTCCTGCCCGGAGCCAGCCTTCCCCATAGGAGACACTTTGCTGCCCCCCTGTGGCTCAAAGGAGTGCAACTTTCCATCCCACTTCTAAGAGAGACTTCCCAGAAGTCGGAGGTTCCCAATCCCAGGCACAGAACCTGCCTCTTCTCGTCATTGCGTGAACCGA
peak21968	putative enhancer	chr12	113461791	113461991	+	AGGACCGGATCAACTTTAGAGCAGGGTATTACATAAAGCATGGGGAGATACGGTGCCTGGCACGTAGTAGCTGTCGAAAGAGGACAGTCACTTTCATGAACCTGGGAGTCACTAGAAGAGCTCCCCCTTTGGGTGAGCAGAGGTTTTTGCACCCATCAAGGGTTTAATGTCAGAGACCAGAACCAGGGAAAGGAATGGTTTCATTCTCTCTGAGTCATTGCGTGAACCGA
peak21968_Reversed:	putative enhancer	chr12	113461791	113461991	-	AGGACCGGATCAACTACTCAGAGAGAATGAAACCATTCCTTTCCCTGGTTCTGGTCTCTGACATTAAACCCTTGATGGGTGCAAAAACCTCTGCTCACCCAAAGGGGGAGCTCTTCTAGTGACTCCCAGGTTCATGAAAGTGACTGTCCTCTTTCGACAGCTACTACGTGCCAGGCACCGTATCTCCCCATGCTTTATGTAATACCCTGCTCTAACATTGCGTGAACCGA
peak21969	putative enhancer	chr12	113462456	113462656	+	AGGACCGGATCAACTAGGAAGAGCGGGAGCTGGACCCGGCTGGCCACTTCCTGACCCACAGCCCTATTCCTAGAGAAGCTGACCTTGAGCCTCAAGATTGGCCACCAGGGAGCGCCAGCGTGCAGGTGGCTCGGTCTCCCTCTCGGTGGCTCCCGGTTCACGCGAGTTCCTCGCTCGCTCTCCGTCTTCTCCCTCTGGCTGACGCTGTCTCTCCACATTGCGTGAACCGA
peak21969_Reversed:	putative enhancer	chr12	113462456	113462656	-	AGGACCGGATCAACTTGGAGAGACAGCGTCAGCCAGAGGGAGAAGACGGAGAGCGAGCGAGGAACTCGCGTGAACCGGGAGCCACCGAGAGGGAGACCGAGCCACCTGCACGCTGGCGCTCCCTGGTGGCCAATCTTGAGGCTCAAGGTCAGCTTCTCTAGGAATAGGGCTGTGGGTCAGGAAGTGGCCAGCCGGGTCCAGCTCCCGCTCTTCCTCATTGCGTGAACCGA
peak2197	putative enhancer	chr1	31670155	31670355	+	AGGACCGGATCAACTTGGCAGGGCCCCAAGAACTACTTTCAGCAAATCTTCAGGCAACGCCGAAGGTGGTGAGAAGCAGGAGGCAGAGCGAGAAGGCAGGAATGGAGGGGCCCCCTAGAGGCACCAGCTTAAGAGGAAGGTTCACGAGCTCAGGAGGACTTGGGGGAGTGCTGCAAGATGGTGCGAGAAATGGAGAAGGAAGACAGAACGGGGTACATTGCGTGAACCGA
peak2197_Reversed:	putative enhancer	chr1	31670155	31670355	-	AGGACCGGATCAACTTACCCCGTTCTGTCTTCCTTCTCCATTTCTCGCACCATCTTGCAGCACTCCCCCAAGTCCTCCTGAGCTCGTGAACCTTCCTCTTAAGCTGGTGCCTCTAGGGGGCCCCTCCATTCCTGCCTTCTCGCTCTGCCTCCTGCTTCTCACCACCTTCGGCGTTGCCTGAAGATTTGCTGAAAGTAGTTCTTGGGGCCCTGCCACATTGCGTGAACCGA
peak21970	putative enhancer	chr12	113480171	113480371	+	AGGACCGGATCAACTCCTCTAAGCAGGTTTGCCGGAGAAGGCAGGGGTGAGCCACGGTGGCTGCCCGGCTGTGCACCGGCGCCGGAGTTTGGACCAAGACAAAGACAGGAGCTGTCCGCGGTGCTGAATCGGCGGCGCCGTCGCCGGAGCAAGGGGGCTTCTGTAACCAGCCCTCTGCTCATTTACTCCCCATCCTTCTAGCTCCCCTTCGCTCTCATTGCGTGAACCGA
peak21970_Reversed:	putative enhancer	chr12	113480171	113480371	-	AGGACCGGATCAACTAGAGCGAAGGGGAGCTAGAAGGATGGGGAGTAAATGAGCAGAGGGCTGGTTACAGAAGCCCCCTTGCTCCGGCGACGGCGCCGCCGATTCAGCACCGCGGACAGCTCCTGTCTTTGTCTTGGTCCAAACTCCGGCGCCGGTGCACAGCCGGGCAGCCACCGTGGCTCACCCCTGCCTTCTCCGGCAAACCTGCTTAGAGGCATTGCGTGAACCGA
peak21971	putative enhancer	chr12	113537741	113537941	+	AGGACCGGATCAACTAGAGAGAGAAAGAGAGAGTGAGGGGGAGGTCCCAGCTTCCTTTAAACATCCAGATCTCACAGGAACGAACTGAGCAAGAACTTGCTCATCACCAAGGGGATGGTGCTAGGCCGTTCACAAGGATCTCGCCTCCATGACGACTCAACACCTCACCCCCATGACTCAACACCTCGCCCCCATGACTCAACACCTCGCCCCCACATTGCGTGAACCGA
peak21971_Reversed:	putative enhancer	chr12	113537741	113537941	-	AGGACCGGATCAACTTGGGGGCGAGGTGTTGAGTCATGGGGGCGAGGTGTTGAGTCATGGGGGTGAGGTGTTGAGTCGTCATGGAGGCGAGATCCTTGTGAACGGCCTAGCACCATCCCCTTGGTGATGAGCAAGTTCTTGCTCAGTTCGTTCCTGTGAGATCTGGATGTTTAAAGGAAGCTGGGACCTCCCCCTCACTCTCTCTTTCTCTCTCTCATTGCGTGAACCGA
peak21972	putative enhancer	chr12	113582674	113582874	+	AGGACCGGATCAACTCCCAGATAACTGTGAAAGCTCTTCACTCCATCTCTAGGCAGTAAGAGGAAGGGGAAGATGAGGGCTTTGGTATCCACAGCCCCACCCCCTGCACTCAACCCAAGAGAACCATGAGGTCATCCTTGCACTCCCCCTCCCTCAGCTGTGACCTGGGTCAGGGAACTGTGACTCAGAGGTGTGGAGGAGCAGCCCAGAACCCTCATTGCGTGAACCGA
peak21972_Reversed:	putative enhancer	chr12	113582674	113582874	-	AGGACCGGATCAACTAGGGTTCTGGGCTGCTCCTCCACACCTCTGAGTCACAGTTCCCTGACCCAGGTCACAGCTGAGGGAGGGGGAGTGCAAGGATGACCTCATGGTTCTCTTGGGTTGAGTGCAGGGGGTGGGGCTGTGGATACCAAAGCCCTCATCTTCCCCTTCCTCTTACTGCCTAGAGATGGAGTGAAGAGCTTTCACAGTTATCTGGGCATTGCGTGAACCGA
peak21973	putative enhancer	chr12	113591492	113591692	+	AGGACCGGATCAACTATAGATGATCATATGTTATGTCGGCGGCGGTGGCGGGGGGTGGGTGGGGAGGAAGCAGAGGCTAGAGTGTCCCTAGCGTCACGCCCTGTCGCCCTCCCCTGAGCTCCCGGAAGCCCATGGGGCCGCGGCCAAGTTTCCCCGCCTCCCGAGGAGAGACAGAGAAGCCACGAGTCGCCGGGTGGGCGCGGCGCTCCTGGGCTCATTGCGTGAACCGA
peak21973_Reversed:	putative enhancer	chr12	113591492	113591692	-	AGGACCGGATCAACTAGCCCAGGAGCGCCGCGCCCACCCGGCGACTCGTGGCTTCTCTGTCTCTCCTCGGGAGGCGGGGAAACTTGGCCGCGGCCCCATGGGCTTCCGGGAGCTCAGGGGAGGGCGACAGGGCGTGACGCTAGGGACACTCTAGCCTCTGCTTCCTCCCCACCCACCCCCCGCCACCGCCGCCGACATAACATATGATCATCTATCATTGCGTGAACCGA
peak21974	putative enhancer	chr12	113612182	113612382	+	AGGACCGGATCAACTCAAAATAGAAGGCAGAGAAATAGCAAGTAGGAGCCCCAATTATCTGGAGTCATTCTCAGGACGAAAAACGCTGTCTCATTCTCCTGCAGCAAACTGTCGGCCAGAGGTGGGGCGGTTAGAGTGGTTAGGAGAAGACGGTGGAGATTCAGCAGGGATAATGTCTGGCCTTTCTCAGTAGGGGTGGAGGAGGACGGATGGATCATTGCGTGAACCGA
peak21974_Reversed:	putative enhancer	chr12	113612182	113612382	-	AGGACCGGATCAACTATCCATCCGTCCTCCTCCACCCCTACTGAGAAAGGCCAGACATTATCCCTGCTGAATCTCCACCGTCTTCTCCTAACCACTCTAACCGCCCCACCTCTGGCCGACAGTTTGCTGCAGGAGAATGAGACAGCGTTTTTCGTCCTGAGAATGACTCCAGATAATTGGGGCTCCTACTTGCTATTTCTCTGCCTTCTATTTTGCATTGCGTGAACCGA
peak21975	putative enhancer	chr12	113612489	113612689	+	AGGACCGGATCAACTTCACAAATAAATCAAGGGTTCTTTCCCTCTCTGTGCTTTTAGCTAGGCAGACAAAAAGGACAGTGTGTCTCCAGCCACCACAAGGGCTTTAGGCAGTGGTGTGTTGGTAAGATGTTTAACAACCGGCTCTACAAAGAAGCTCTGATTTGTAGAGTTTGTCAATTTCTTCAGTGTAAATATTCCCACCTGACATCACCAGACATTGCGTGAACCGA
peak21975_Reversed:	putative enhancer	chr12	113612489	113612689	-	AGGACCGGATCAACTTCTGGTGATGTCAGGTGGGAATATTTACACTGAAGAAATTGACAAACTCTACAAATCAGAGCTTCTTTGTAGAGCCGGTTGTTAAACATCTTACCAACACACCACTGCCTAAAGCCCTTGTGGTGGCTGGAGACACACTGTCCTTTTTGTCTGCCTAGCTAAAAGCACAGAGAGGGAAAGAACCCTTGATTTATTTGTGACATTGCGTGAACCGA
peak21976	putative enhancer	chr12	113622531	113622731	+	AGGACCGGATCAACTCACGAGGCCGGGCCCTCAACTAATGAGGCCTGGTTTCCCAGGGACTCCCCCGGGGAAGAGGAATTAACCACCAGAGGTACTCGCGAGCAGGGAGTGGGTCTTCTGAATGAGGGCAGGTTTTTCCCTAGACTGACTCATCAGGGGCCACCCTGACAGTTCCCCATAGACTCAGGCCATATGTACCACTATTCCCTGAATATCATTGCGTGAACCGA
peak21976_Reversed:	putative enhancer	chr12	113622531	113622731	-	AGGACCGGATCAACTATATTCAGGGAATAGTGGTACATATGGCCTGAGTCTATGGGGAACTGTCAGGGTGGCCCCTGATGAGTCAGTCTAGGGAAAAACCTGCCCTCATTCAGAAGACCCACTCCCTGCTCGCGAGTACCTCTGGTGGTTAATTCCTCTTCCCCGGGGGAGTCCCTGGGAAACCAGGCCTCATTAGTTGAGGGCCCGGCCTCGTGCATTGCGTGAACCGA
peak21977	putative enhancer	chr12	113641516	113641716	+	AGGACCGGATCAACTTGTGGAGGGGGGACAGACAGCCAACGTGGCTGCACAGCGTCCTCCCCCTGGAGAGAGAAAGCCCCCAGCCAGGCCTGCTGGGGGTTAGATAAGGAGCGCAAGCCACGCAGCTTGTCCTCTTTTTTGTAATCTCCTCCTCCACCTCCACCGCTCCCTGCCACCGACTCCCCCACTTTTTTTTTTATATCATCTTTATGGCTCATTGCGTGAACCGA
peak21977_Reversed:	putative enhancer	chr12	113641516	113641716	-	AGGACCGGATCAACTAGCCATAAAGATGATATAAAAAAAAAAGTGGGGGAGTCGGTGGCAGGGAGCGGTGGAGGTGGAGGAGGAGATTACAAAAAAGAGGACAAGCTGCGTGGCTTGCGCTCCTTATCTAACCCCCAGCAGGCCTGGCTGGGGGCTTTCTCTCTCCAGGGGGAGGACGCTGTGCAGCCACGTTGGCTGTCTGTCCCCCCTCCACACATTGCGTGAACCGA
peak21978	putative enhancer	chr12	113641673	113641873	+	AGGACCGGATCAACTCCACCGACTCCCCCACTTTTTTTTTTATATCATCTTTATGGCTTTGGAATGATCTGGGCTGACACTGCGTTCACTTAGCCAAGGGCAGGTGGGGTCACAGGAGACAACTTACTCCTATGTGTATATATTCATGGGGGCCGATAAGGGAGCAGCCCCACCCCCTCCTCCCTAGCGGGGAAGAGAGAATAAGGAGACTGGCTCATTGCGTGAACCGA
peak21978_Reversed:	putative enhancer	chr12	113641673	113641873	-	AGGACCGGATCAACTAGCCAGTCTCCTTATTCTCTCTTCCCCGCTAGGGAGGAGGGGGTGGGGCTGCTCCCTTATCGGCCCCCATGAATATATACACATAGGAGTAAGTTGTCTCCTGTGACCCCACCTGCCCTTGGCTAAGTGAACGCAGTGTCAGCCCAGATCATTCCAAAGCCATAAAGATGATATAAAAAAAAAAGTGGGGGAGTCGGTGGCATTGCGTGAACCGA
peak21979	putative enhancer	chr12	113647181	113647381	+	AGGACCGGATCAACTAGGTCTCGTGGAATGGGTAGTTAGGGAGGGCACCTGAGGGGAGGTGACTTTGTCCCAGTATTGTCCCTGTCATATTGGTGGATCTCCATTGTACAACCCCAGGGGGCGCCCTTCACATTGTGTTTGATGTCAAGCAACACAGTGGCTGGGATTTTGATAAAAATGGCAGACACTCGCCATATGCCAGACACTATTCTAAGCATTGCGTGAACCGA
peak21979_Reversed:	putative enhancer	chr12	113647181	113647381	-	AGGACCGGATCAACTCTTAGAATAGTGTCTGGCATATGGCGAGTGTCTGCCATTTTTATCAAAATCCCAGCCACTGTGTTGCTTGACATCAAACACAATGTGAAGGGCGCCCCCTGGGGTTGTACAATGGAGATCCACCAATATGACAGGGACAATACTGGGACAAAGTCACCTCCCCTCAGGTGCCCTCCCTAACTACCCATTCCACGAGACCTCATTGCGTGAACCGA
peak2198	putative enhancer	chr1	31670383	31670583	+	AGGACCGGATCAACTGGAGAGGAGGGAGAGGAGAAAACGGAAAGGAGTCAGAGACTGGGAGGATGTCCAAGCTGCCGGGACCTCAGAGAACCCGTGTCGTTAGCTACCGTGCCTGAAGGGGGACAACAAACACGGAGGACGGAGGTGAAGGCACGACAGGAGGGAGACAAGCAAAAGCCACAGAGACCTGGCTGACGGGGGGGAGGGGAGGTCGACATTGCGTGAACCGA
peak2198_Reversed:	putative enhancer	chr1	31670383	31670583	-	AGGACCGGATCAACTTCGACCTCCCCTCCCCCCCGTCAGCCAGGTCTCTGTGGCTTTTGCTTGTCTCCCTCCTGTCGTGCCTTCACCTCCGTCCTCCGTGTTTGTTGTCCCCCTTCAGGCACGGTAGCTAACGACACGGGTTCTCTGAGGTCCCGGCAGCTTGGACATCCTCCCAGTCTCTGACTCCTTTCCGTTTTCTCCTCTCCCTCCTCTCCCATTGCGTGAACCGA
peak21980	putative enhancer	chr12	113649308	113649508	+	AGGACCGGATCAACTTCTCCCCAGTGCCCGGGGCTGTGCTTTCTCTCCCTCCAGCGCCTTATCTTCCCTTGTCTTCTTGTGGAAGAAGAGATAAAAGTAATTCTTATGGCCGCTTCACCACTGGCGACGGCCAGCCCCGTCCCCCTCCTGCTGCATTTCCCTGGTCCGGCCAGATAAAGGGTTAGGCCTAAGCACATGTCATTTTCTTTGTGTGACATTGCGTGAACCGA
peak21980_Reversed:	putative enhancer	chr12	113649308	113649508	-	AGGACCGGATCAACTTCACACAAAGAAAATGACATGTGCTTAGGCCTAACCCTTTATCTGGCCGGACCAGGGAAATGCAGCAGGAGGGGGACGGGGCTGGCCGTCGCCAGTGGTGAAGCGGCCATAAGAATTACTTTTATCTCTTCTTCCACAAGAAGACAAGGGAAGATAAGGCGCTGGAGGGAGAGAAAGCACAGCCCCGGGCACTGGGGAGACATTGCGTGAACCGA
peak21981	putative enhancer	chr12	113656756	113656956	+	AGGACCGGATCAACTGACCAATAGAATGAGGCAGAAATGATGACATGCTAGTTCTGAGCCCGGACCTCACAAGAGACCATCTGCACTTCTGCTCTCTCTTGGGGCCCTGTCTCCGAAATGAGGACAAGCCTGGGCTGGCCTCCTGGAAAATGAGAGACCACGTGGAGCAGAACAGTCATTCCAGCTGAGTCAGCCCCCAACCAAGCCACCAGCTGCATTGCGTGAACCGA
peak21981_Reversed:	putative enhancer	chr12	113656756	113656956	-	AGGACCGGATCAACTCAGCTGGTGGCTTGGTTGGGGGCTGACTCAGCTGGAATGACTGTTCTGCTCCACGTGGTCTCTCATTTTCCAGGAGGCCAGCCCAGGCTTGTCCTCATTTCGGAGACAGGGCCCCAAGAGAGAGCAGAAGTGCAGATGGTCTCTTGTGAGGTCCGGGCTCAGAACTAGCATGTCATCATTTCTGCCTCATTCTATTGGTCCATTGCGTGAACCGA
peak21982	putative enhancer	chr12	113663545	113663745	+	AGGACCGGATCAACTAGGCAGACCTCCATCCCCAGTACTCACCCCTCGTTAGCCTCAGCCACACACCCTGTTTATGTCCGTTATCGCGATGTCACAGTCTGCCACCATTTTTATTGATTGACTTCCCTGCTATGGTTTGTCTCCCTGACTCTGTGAGCTCCGAGACGAAAGGGAGGGAGCTTACTCACCGCCGTATCTAATCTCAAGCACCCAGACATTGCGTGAACCGA
peak21982_Reversed:	putative enhancer	chr12	113663545	113663745	-	AGGACCGGATCAACTTCTGGGTGCTTGAGATTAGATACGGCGGTGAGTAAGCTCCCTCCCTTTCGTCTCGGAGCTCACAGAGTCAGGGAGACAAACCATAGCAGGGAAGTCAATCAATAAAAATGGTGGCAGACTGTGACATCGCGATAACGGACATAAACAGGGTGTGTGGCTGAGGCTAACGAGGGGTGAGTACTGGGGATGGAGGTCTGCCTCATTGCGTGAACCGA
peak21983	putative enhancer	chr12	113664516	113664716	+	AGGACCGGATCAACTGAAAGGCCCGGGAGCCTCACCCTGTCTCTTTGGAGCCTCCCTGGCCCCCCTCCCCTTCCCTCCTGGCTCCCCTGCCGTAGCTGAGACACAAAGCTGGGCCCTGGATTATCTTAATTTCCATATGGAGAGCTGTGTAAGCCAGTTCAATGCATGGCCAGTCATTTTGTTCACAACTTTGCAGCAAGCAGGAGCAAAAGCCGCATTGCGTGAACCGA
peak21983_Reversed:	putative enhancer	chr12	113664516	113664716	-	AGGACCGGATCAACTCGGCTTTTGCTCCTGCTTGCTGCAAAGTTGTGAACAAAATGACTGGCCATGCATTGAACTGGCTTACACAGCTCTCCATATGGAAATTAAGATAATCCAGGGCCCAGCTTTGTGTCTCAGCTACGGCAGGGGAGCCAGGAGGGAAGGGGAGGGGGGCCAGGGAGGCTCCAAAGAGACAGGGTGAGGCTCCCGGGCCTTTCCATTGCGTGAACCGA
peak21984	putative enhancer	chr12	113673577	113673777	+	AGGACCGGATCAACTCAAATAATCATTATAACTCATCTTCGCCCCTCCTGTCTTTCGCTCTTTGTACCATTAATGTCCCAGTGGGGAGCAGCACTGGGTTAGTTCAGACCTAGCCTATTTAGATAACCTTCTGGTTGGTCTTCTGAGAGCAAAATATCCCTCCTGGAGTATCTTACAACAAATGAACCAATCCTCTCTAATCTTCTTATCGTTGTCATTGCGTGAACCGA
peak21984_Reversed:	putative enhancer	chr12	113673577	113673777	-	AGGACCGGATCAACTACAACGATAAGAAGATTAGAGAGGATTGGTTCATTTGTTGTAAGATACTCCAGGAGGGATATTTTGCTCTCAGAAGACCAACCAGAAGGTTATCTAAATAGGCTAGGTCTGAACTAACCCAGTGCTGCTCCCCACTGGGACATTAATGGTACAAAGAGCGAAAGACAGGAGGGGCGAAGATGAGTTATAATGATTATTTGCATTGCGTGAACCGA
peak21985	putative enhancer	chr12	113675165	113675365	+	AGGACCGGATCAACTATAAATCATTTCGTTATGTGAAGAGCTAATCTGCAAGTGACGGTCGCTGTTTATCGAGTTTTTAGCAGTGCATGTTAAATAGTGATATGGAGGCTACATTTTAAAAACCCCATCGGAGTGCTGGGAAGGGATTTTTAACTTCATTGCCCAGAAAGAAAAATGGTAAAGAAGAAGATAAGACTGCTTGGAAGCGTTGGCCCCATTGCGTGAACCGA
peak21985_Reversed:	putative enhancer	chr12	113675165	113675365	-	AGGACCGGATCAACTGGGCCAACGCTTCCAAGCAGTCTTATCTTCTTCTTTACCATTTTTCTTTCTGGGCAATGAAGTTAAAAATCCCTTCCCAGCACTCCGATGGGGTTTTTAAAATGTAGCCTCCATATCACTATTTAACATGCACTGCTAAAAACTCGATAAACAGCGACCGTCACTTGCAGATTAGCTCTTCACATAACGAAATGATTTATCATTGCGTGAACCGA
peak21986	putative enhancer	chr12	113678317	113678517	+	AGGACCGGATCAACTCAAGTGGAGGAGACAACTGCAAATACCAGGTTCAGAGCAAGCCAGGCAGAGCTAACAGGAGGTACAAAAGTCCTGAGGCGGGAGTGACTCATTGGAGAGACATAGCAAGGAGACTGGTGGGGCTGAGGCATAGTGAGCAAGATGGAGTGGGGGTGATAGGAGCAGAGGTCAGAGAAGTCATGGAGATTCAGATCCCGCGGCATTGCGTGAACCGA
peak21986_Reversed:	putative enhancer	chr12	113678317	113678517	-	AGGACCGGATCAACTCCGCGGGATCTGAATCTCCATGACTTCTCTGACCTCTGCTCCTATCACCCCCACTCCATCTTGCTCACTATGCCTCAGCCCCACCAGTCTCCTTGCTATGTCTCTCCAATGAGTCACTCCCGCCTCAGGACTTTTGTACCTCCTGTTAGCTCTGCCTGGCTTGCTCTGAACCTGGTATTTGCAGTTGTCTCCTCCACTTGCATTGCGTGAACCGA
peak21987	putative enhancer	chr12	113684718	113684918	+	AGGACCGGATCAACTATCTGTTGATTCCTTCCAGGACACCAGCTGCCTCATCTCAATTAATTCTCACAGTGTGTAGGAAGGCCCTATCATCCCCACTCTACAGATAAGGACGCCAAGGCTCAGAAGGTCACACAAGGCTCAAGAGATCACAGCCCCATGGTTACACAATGAGAATGCTGCAGAGCTGGAGTTCCAACTCCCAAGCCTACTCTTTTCATTGCGTGAACCGA
peak21987_Reversed:	putative enhancer	chr12	113684718	113684918	-	AGGACCGGATCAACTAAAAGAGTAGGCTTGGGAGTTGGAACTCCAGCTCTGCAGCATTCTCATTGTGTAACCATGGGGCTGTGATCTCTTGAGCCTTGTGTGACCTTCTGAGCCTTGGCGTCCTTATCTGTAGAGTGGGGATGATAGGGCCTTCCTACACACTGTGAGAATTAATTGAGATGAGGCAGCTGGTGTCCTGGAAGGAATCAACAGATCATTGCGTGAACCGA
peak21988	putative enhancer	chr12	113685214	113685414	+	AGGACCGGATCAACTAGTTCCCAGCTCGAGCTCATATCCACATGTGGGTTGGAGTGCCTCTGATCTTTAATATTTTGGGGTTTGGGCTGGCTCCTGTGGCTGGGAGATAAGCCTTTTGGGAAGGATGATGGCAAGAGGGTCTGACATTTCCGGATTCCCTCAGCCTGCTTTCTGATCATATGCCTGTTCCTGCCACGCAGCATTAGGCCGGGTGTCATTGCGTGAACCGA
peak21988_Reversed:	putative enhancer	chr12	113685214	113685414	-	AGGACCGGATCAACTACACCCGGCCTAATGCTGCGTGGCAGGAACAGGCATATGATCAGAAAGCAGGCTGAGGGAATCCGGAAATGTCAGACCCTCTTGCCATCATCCTTCCCAAAAGGCTTATCTCCCAGCCACAGGAGCCAGCCCAAACCCCAAAATATTAAAGATCAGAGGCACTCCAACCCACATGTGGATATGAGCTCGAGCTGGGAACTCATTGCGTGAACCGA
peak21989	putative enhancer	chr12	113732080	113732280	+	AGGACCGGATCAACTTGGATCCTGACCACAGTCCTCAGGACCATCCTCAGGCGGGCAGAGTCAGTGGTCGGTCCATCTATCCACACCTGTCCCCAGAGCGGAGGGAAGGGGGCTGCATTGCATCATTCAGAGTGCCCCCTGGTGGAGCCCTCATCGCTGAGAGTTTTGGGATGTTGTTATTGCTGAATACTACAATTAATTGCACAGACAGATTACATTGCGTGAACCGA
peak21989_Reversed:	putative enhancer	chr12	113732080	113732280	-	AGGACCGGATCAACTTAATCTGTCTGTGCAATTAATTGTAGTATTCAGCAATAACAACATCCCAAAACTCTCAGCGATGAGGGCTCCACCAGGGGGCACTCTGAATGATGCAATGCAGCCCCCTTCCCTCCGCTCTGGGGACAGGTGTGGATAGATGGACCGACCACTGACTCTGCCCGCCTGAGGATGGTCCTGAGGACTGTGGTCAGGATCCACATTGCGTGAACCGA
peak2199	putative enhancer	chr1	31684080	31684280	+	AGGACCGGATCAACTGGGAAGGGCCGGAGGGCAGGCAACTCACGGGTTTACCAGGTCGGCCCACGCCTTCGGGGCCCTGCTCTCCTTTGGGGCCGGGCTGCCCAGGCCGTCCTGCCATGTCTGTCACTGTCCCCTGCAGGCTGGGGCAGGCAGTGCAGCCATCACCCTGGTCAGAGATGGGTACAGCCAGGAGCCCATGAGCCGGGGCTGGCACCCATTGCGTGAACCGA
peak2199_Reversed:	putative enhancer	chr1	31684080	31684280	-	AGGACCGGATCAACTGGTGCCAGCCCCGGCTCATGGGCTCCTGGCTGTACCCATCTCTGACCAGGGTGATGGCTGCACTGCCTGCCCCAGCCTGCAGGGGACAGTGACAGACATGGCAGGACGGCCTGGGCAGCCCGGCCCCAAAGGAGAGCAGGGCCCCGAAGGCGTGGGCCGACCTGGTAAACCCGTGAGTTGCCTGCCCTCCGGCCCTTCCCCATTGCGTGAACCGA
peak21990	putative enhancer	chr12	113737613	113737813	+	AGGACCGGATCAACTGAGGTTAACTATTTTTCCCAAGGTCACATAGTCCTTTGATGAACTCTGACTCACTGGCCAGACTGATGTGACTGGCTTGGTAGAAATCTAAAGGGAGAGGGGTTGGTAGAGTGGGGAGTGTACCCCCTGCCCTTATCAGCCCTCCACTGGGCCAGCTCTGTAGAGGATGATAGCAACTCCAAAACTGTAGGCTTTCCTGGCATTGCGTGAACCGA
peak21990_Reversed:	putative enhancer	chr12	113737613	113737813	-	AGGACCGGATCAACTCCAGGAAAGCCTACAGTTTTGGAGTTGCTATCATCCTCTACAGAGCTGGCCCAGTGGAGGGCTGATAAGGGCAGGGGGTACACTCCCCACTCTACCAACCCCTCTCCCTTTAGATTTCTACCAAGCCAGTCACATCAGTCTGGCCAGTGAGTCAGAGTTCATCAAAGGACTATGTGACCTTGGGAAAAATAGTTAACCTCCATTGCGTGAACCGA
peak21991	putative enhancer	chr12	113744907	113745107	+	AGGACCGGATCAACTCACCTTGCAACACTGTTGCAATGGCAATTAAATTTTAGCATGAGCTTTGGAGGGGACATTCAAACCACAGCAAATGCTTATCTCAGGTGTGGTGCTTAGCAGGCACACAATATACTCGTAGTGATGATTATCTGTTCACGCAAGCTTGTGTTGGAATAATTAAGGTATTTGACTTCTCCGTCCTCCAGAGGAGGTTCATACATTGCGTGAACCGA
peak21991_Reversed:	putative enhancer	chr12	113744907	113745107	-	AGGACCGGATCAACTTATGAACCTCCTCTGGAGGACGGAGAAGTCAAATACCTTAATTATTCCAACACAAGCTTGCGTGAACAGATAATCATCACTACGAGTATATTGTGTGCCTGCTAAGCACCACACCTGAGATAAGCATTTGCTGTGGTTTGAATGTCCCCTCCAAAGCTCATGCTAAAATTTAATTGCCATTGCAACAGTGTTGCAAGGTGCATTGCGTGAACCGA
peak21992	putative enhancer	chr12	113747086	113747286	+	AGGACCGGATCAACTCAGCCTCTACTTTCCCTCTGTCCAACCCCACACAATTTATAACCCCAGTCTCCCTGGCAATTAGCCCAGATCTCCCTCCACGGGGAGGGGTAGTTAGAGCTGGTCATGTGACCACGGGGTCACATGGCCCAGAGCTGGGCAGAAGCAGTCCAGGTCGTCAAAGTGCTCCATGTGCTTTGCTCTGTGGGGCTGATTTGTTGCATTGCGTGAACCGA
peak21992_Reversed:	putative enhancer	chr12	113747086	113747286	-	AGGACCGGATCAACTCAACAAATCAGCCCCACAGAGCAAAGCACATGGAGCACTTTGACGACCTGGACTGCTTCTGCCCAGCTCTGGGCCATGTGACCCCGTGGTCACATGACCAGCTCTAACTACCCCTCCCCGTGGAGGGAGATCTGGGCTAATTGCCAGGGAGACTGGGGTTATAAATTGTGTGGGGTTGGACAGAGGGAAAGTAGAGGCTGCATTGCGTGAACCGA
peak21993	putative enhancer	chr12	113748823	113749023	+	AGGACCGGATCAACTTCTCCCAGGGCCTCGCTCAGCCACTGGCCAGGGGCAGCCCAGAAAAAGCATGACCTTGAAGGAAGCAAACACGGATGAGCTGGAAGTTATCTACAGAACACACCCCCGCAGCGGGGCAAGGAGGCTTTTCTTGAAGGGAAGGCAGTGCATCTCCATGCTGCTGCACTGCTCAAATCCATAAATCATAAAATCCCAAATCACATTGCGTGAACCGA
peak21993_Reversed:	putative enhancer	chr12	113748823	113749023	-	AGGACCGGATCAACTTGATTTGGGATTTTATGATTTATGGATTTGAGCAGTGCAGCAGCATGGAGATGCACTGCCTTCCCTTCAAGAAAAGCCTCCTTGCCCCGCTGCGGGGGTGTGTTCTGTAGATAACTTCCAGCTCATCCGTGTTTGCTTCCTTCAAGGTCATGCTTTTTCTGGGCTGCCCCTGGCCAGTGGCTGAGCGAGGCCCTGGGAGACATTGCGTGAACCGA
peak21994	putative enhancer	chr12	113755212	113755412	+	AGGACCGGATCAACTTTTAAATAGTGCTTATCATCTCAAAGGGTTACTGTGAGGATGGAATGAGATAGCGTAATGAAAGCACTTAGCACAGTGCCCGAAACTGGCCCTGTCAGAAATGGCCATGATATCTAGGAGCTCCTCCTATCAGGAGGTAGAGTCTGTTTCCCCAGTCCTTGAACCTGACCTGGCTCTGTGTCTTGCTTTGTCTCCTAGAACATTGCGTGAACCGA
peak21994_Reversed:	putative enhancer	chr12	113755212	113755412	-	AGGACCGGATCAACTTTCTAGGAGACAAAGCAAGACACAGAGCCAGGTCAGGTTCAAGGACTGGGGAAACAGACTCTACCTCCTGATAGGAGGAGCTCCTAGATATCATGGCCATTTCTGACAGGGCCAGTTTCGGGCACTGTGCTAAGTGCTTTCATTACGCTATCTCATTCCATCCTCACAGTAACCCTTTGAGATGATAAGCACTATTTAAACATTGCGTGAACCGA
peak21995	putative enhancer	chr12	113758310	113758510	+	AGGACCGGATCAACTACTTGGGTGCAGATAACTTATTTGACCAGTGATCTCTGGAAGCAGGAGTGAGGGATGAGGGAGAGTAAGTCAGGGAAGGAGGAACGTCAATGTAAAAGTGCCATTACAGATAACAAAGACTCAATCTCTCTGGAACCTGTTGAGGGGTGTAGAGAATGCTTTCCAGAATTGTCTACTGAAGACCAGAAGACTGCAACAGCCATTGCGTGAACCGA
peak21995_Reversed:	putative enhancer	chr12	113758310	113758510	-	AGGACCGGATCAACTGCTGTTGCAGTCTTCTGGTCTTCAGTAGACAATTCTGGAAAGCATTCTCTACACCCCTCAACAGGTTCCAGAGAGATTGAGTCTTTGTTATCTGTAATGGCACTTTTACATTGACGTTCCTCCTTCCCTGACTTACTCTCCCTCATCCCTCACTCCTGCTTCCAGAGATCACTGGTCAAATAAGTTATCTGCACCCAAGTCATTGCGTGAACCGA
peak21996	putative enhancer	chr12	113758642	113758842	+	AGGACCGGATCAACTAAGGGAGCAGATGAAATGAAGGTTGCTAACCAGCGGACCTTAAAACAGGAAGACCATGCTGGGCTATCTGGTGGGCCCCGTGTAACCACAAGAGCTCTGATAAGTGGAAGGGAGGGGATGACAGAGGGACAAGCAGAGATGGCAATGAGAGAAAGACTCAGCCCAAAACACTGCTTGCTTTGAAGATAAAGGAAGGGACCCATTGCGTGAACCGA
peak21996_Reversed:	putative enhancer	chr12	113758642	113758842	-	AGGACCGGATCAACTGGTCCCTTCCTTTATCTTCAAAGCAAGCAGTGTTTTGGGCTGAGTCTTTCTCTCATTGCCATCTCTGCTTGTCCCTCTGTCATCCCCTCCCTTCCACTTATCAGAGCTCTTGTGGTTACACGGGGCCCACCAGATAGCCCAGCATGGTCTTCCTGTTTTAAGGTCCGCTGGTTAGCAACCTTCATTTCATCTGCTCCCTTCATTGCGTGAACCGA
peak21997	putative enhancer	chr12	113759025	113759225	+	AGGACCGGATCAACTGATACAGTCGCTATAGGAAAGTAATACAAGTCATAACCCTCCATGTCCAGGCTGCATTGTGTATGGTTGAGTGGACTCCCATCACATCCAACAGGGCCTAAGACCAAAAGAGGAAAGACACACAGCTCATGCTGGAGGCTGTGTGCTGTCACCATGGTGAATCTCAGTTTGCTTGCACAGAATGGCCCACTGCAGCTGCACATTGCGTGAACCGA
peak21997_Reversed:	putative enhancer	chr12	113759025	113759225	-	AGGACCGGATCAACTTGCAGCTGCAGTGGGCCATTCTGTGCAAGCAAACTGAGATTCACCATGGTGACAGCACACAGCCTCCAGCATGAGCTGTGTGTCTTTCCTCTTTTGGTCTTAGGCCCTGTTGGATGTGATGGGAGTCCACTCAACCATACACAATGCAGCCTGGACATGGAGGGTTATGACTTGTATTACTTTCCTATAGCGACTGTATCCATTGCGTGAACCGA
peak21998	putative enhancer	chr12	113759251	113759451	+	AGGACCGGATCAACTCACCATGACATGGGTAACCAGAGGCAGCTGCCACAAGCAGTTCCTTTGTGCCAAGCACTGTGCAACTGAGTAACTCCATCCCTGCCCATGGCAGACATCACTAATCAATTACAGCATTCTTGCTCCATAAGTCCAGACATGGCTGCAACATCATTCCTCACATAGTGCTCCAGGCAGGCATTACCGGTGTGATTGGAGTTCATTGCGTGAACCGA
peak21998_Reversed:	putative enhancer	chr12	113759251	113759451	-	AGGACCGGATCAACTAACTCCAATCACACCGGTAATGCCTGCCTGGAGCACTATGTGAGGAATGATGTTGCAGCCATGTCTGGACTTATGGAGCAAGAATGCTGTAATTGATTAGTGATGTCTGCCATGGGCAGGGATGGAGTTACTCAGTTGCACAGTGCTTGGCACAAAGGAACTGCTTGTGGCAGCTGCCTCTGGTTACCCATGTCATGGTGCATTGCGTGAACCGA
peak21999	putative enhancer	chr12	113766994	113767194	+	AGGACCGGATCAACTTCTCGTATTTAGCGCCGACCTCTCATTTGCATTTTGCACTGAGCCCCACAAAGGAAGTATCTAATTCTACTCATACTCACCCAGAGGCTCACAATCTTGGTGGCTTATGACTCATCTGAGGAGCTTGGAATGCTCCAATTTCAGGCCGGCAGGAATTCAGCAGTCAGGGAGGTCTGTCTTCTGCCTCCAAGCTAATGGCCCATTGCGTGAACCGA
peak21999_Reversed:	putative enhancer	chr12	113766994	113767194	-	AGGACCGGATCAACTGGCCATTAGCTTGGAGGCAGAAGACAGACCTCCCTGACTGCTGAATTCCTGCCGGCCTGAAATTGGAGCATTCCAAGCTCCTCAGATGAGTCATAAGCCACCAAGATTGTGAGCCTCTGGGTGAGTATGAGTAGAATTAGATACTTCCTTTGTGGGGCTCAGTGCAAAATGCAAATGAGAGGTCGGCGCTAAATACGAGACATTGCGTGAACCGA
peak22	putative enhancer	chr1	941699	941899	+	AGGACCGGATCAACTGGTTTCTCGGGTCCAGGACACGAGGCGGGGCGGGGCGCCTGGAGAAGGGAGGGGCCGCCTGAGGCCCGAGTCCCTGCCCGGCCGCTGAGCCCGGCGTCTGCAGCTGCCTCCACCGCCGCCCGGATTGCGGCTAATGACGCCCCCGCTTCCCCCGCCGCTCGGGTCCGCAGGGGAGGGGAGCAGGCGGGGCCGGCGCCCCGCATTGCGTGAACCGA
peak22_Reversed:	putative enhancer	chr1	941699	941899	-	AGGACCGGATCAACTCGGGGCGCCGGCCCCGCCTGCTCCCCTCCCCTGCGGACCCGAGCGGCGGGGGAAGCGGGGGCGTCATTAGCCGCAATCCGGGCGGCGGTGGAGGCAGCTGCAGACGCCGGGCTCAGCGGCCGGGCAGGGACTCGGGCCTCAGGCGGCCCCTCCCTTCTCCAGGCGCCCCGCCCCGCCTCGTGTCCTGGACCCGAGAAACCCATTGCGTGAACCGA
peak220	putative enhancer	chr1	4585307	4585507	+	AGGACCGGATCAACTCAGGCAGTGAGAGTCTGGAAACGCACGGTTGGAAGGCTGCACTGAGCTTCACATCGGGGTCTGCGTGAAGCGCCCCATCTCCTGCCCCTGGTGGCGCAGCTCGGTACTGCCTCTGCGTCTCCTCCCTGGCGGGGTGACTGCGGCAGCCCCGGAACTGCCTTACCACAAAGGCCAGAGGCACGGTCTCATCCCATTGCAGTCATTGCGTGAACCGA
peak220_Reversed:	putative enhancer	chr1	4585307	4585507	-	AGGACCGGATCAACTACTGCAATGGGATGAGACCGTGCCTCTGGCCTTTGTGGTAAGGCAGTTCCGGGGCTGCCGCAGTCACCCCGCCAGGGAGGAGACGCAGAGGCAGTACCGAGCTGCGCCACCAGGGGCAGGAGATGGGGCGCTTCACGCAGACCCCGATGTGAAGCTCAGTGCAGCCTTCCAACCGTGCGTTTCCAGACTCTCACTGCCTGCATTGCGTGAACCGA
peak2200	putative enhancer	chr1	31689928	31690128	+	AGGACCGGATCAACTCAGCCCTAGACATTGGGTCCACCAGAGCCCCACCCCCAACATCAAAGTGGACAGCAGGAATGCCGCTGGGGCTTCCTGTTCAACTGACTCATTCATTCACCACAAGATTCCAGGGTGGCGCAAAACTACATCCTCGCCGTAAGCCTTAAAACATGACTGTGCCCCACTGACAGACATGGAAACTTGGGCTAAGAGAGAAGCATTGCGTGAACCGA
peak2200_Reversed:	putative enhancer	chr1	31689928	31690128	-	AGGACCGGATCAACTCTTCTCTCTTAGCCCAAGTTTCCATGTCTGTCAGTGGGGCACAGTCATGTTTTAAGGCTTACGGCGAGGATGTAGTTTTGCGCCACCCTGGAATCTTGTGGTGAATGAATGAGTCAGTTGAACAGGAAGCCCCAGCGGCATTCCTGCTGTCCACTTTGATGTTGGGGGTGGGGCTCTGGTGGACCCAATGTCTAGGGCTGCATTGCGTGAACCGA
peak22000	putative enhancer	chr12	113773624	113773824	+	AGGACCGGATCAACTCTGTTAGCAGTTGCTGAATTTCGAGAGACTCCTCTTTCCCAGCCGCTCCAGGAAAATGTCCCTGGGTTGGCTCCGATTGGACCAACTTGGTCATGTGCCCATCCCAAAGCCAATCAGTGTAGTTAGAGAGCTGAAATGTTCTAATTGACCAAACCTTGGTCACCTGCCTATCCTGGAACCAATCAATGAGGCCAGGGGCTCATTGCGTGAACCGA
peak22000_Reversed:	putative enhancer	chr12	113773624	113773824	-	AGGACCGGATCAACTAGCCCCTGGCCTCATTGATTGGTTCCAGGATAGGCAGGTGACCAAGGTTTGGTCAATTAGAACATTTCAGCTCTCTAACTACACTGATTGGCTTTGGGATGGGCACATGACCAAGTTGGTCCAATCGGAGCCAACCCAGGGACATTTTCCTGGAGCGGCTGGGAAAGAGGAGTCTCTCGAAATTCAGCAACTGCTAACAGCATTGCGTGAACCGA
peak22001	putative enhancer	chr12	113781984	113782184	+	AGGACCGGATCAACTGTGTTATGGGAACACAGTCACACCATTTGTTTACGTACCGTTTATGGCTGCTTTACTCAACTCTGCTACAATGACAGAGTTGAGTCATTGCAGCAAAGACCATCTGGCCTGCAAAACGGAAAATACTATCTAGCCCTTTATCGAAAGAGTTTGGAGAACCTCCAGTCATCACTATACTAGGCAGGTCACACACAGTATTGCATTGCGTGAACCGA
peak22001_Reversed:	putative enhancer	chr12	113781984	113782184	-	AGGACCGGATCAACTCAATACTGTGTGTGACCTGCCTAGTATAGTGATGACTGGAGGTTCTCCAAACTCTTTCGATAAAGGGCTAGATAGTATTTTCCGTTTTGCAGGCCAGATGGTCTTTGCTGCAATGACTCAACTCTGTCATTGTAGCAGAGTTGAGTAAAGCAGCCATAAACGGTACGTAAACAAATGGTGTGACTGTGTTCCCATAACACCATTGCGTGAACCGA
peak22002	putative enhancer	chr12	113786228	113786428	+	AGGACCGGATCAACTAAGGACTGTGTACCTAGTAACTAACTGCAAGGCCATTCTTTGCTGAAGAGGTTATGCAAGTTTGGGTCCAGAACGGAATTGCTGCAGTTCCTGGAGGAGAGGCTGAACTTTGCCACCAGAGGACACTCTTTCTCGCCATCTCCCCTAGAAGCTCTCTGCTACCCCTTAAAACAGTGCAGAGCAAATACCTTTACTGGCTTCATTGCGTGAACCGA
peak22002_Reversed:	putative enhancer	chr12	113786228	113786428	-	AGGACCGGATCAACTAAGCCAGTAAAGGTATTTGCTCTGCACTGTTTTAAGGGGTAGCAGAGAGCTTCTAGGGGAGATGGCGAGAAAGAGTGTCCTCTGGTGGCAAAGTTCAGCCTCTCCTCCAGGAACTGCAGCAATTCCGTTCTGGACCCAAACTTGCATAACCTCTTCAGCAAAGAATGGCCTTGCAGTTAGTTACTAGGTACACAGTCCTTCATTGCGTGAACCGA
peak22003	putative enhancer	chr12	113788315	113788515	+	AGGACCGGATCAACTGGAAAGAAAGGAAGGAAGGAAAGGAAAGGAAGGAAGGAAAGAAGGCCAGCCTCAGCCTCCCAAAGTGCTGGGATTACACGTGTGAGTCACCACGCCAGGCAAGGCATGGATGTTTTCCAAAAACTCCCTAGGGGATCTTGATATTTATCTAGGTCCGGTCTGAATCATATGATATGCTTTATAACTATTATCTACCCATACATTGCGTGAACCGA
peak22003_Reversed:	putative enhancer	chr12	113788315	113788515	-	AGGACCGGATCAACTTATGGGTAGATAATAGTTATAAAGCATATCATATGATTCAGACCGGACCTAGATAAATATCAAGATCCCCTAGGGAGTTTTTGGAAAACATCCATGCCTTGCCTGGCGTGGTGACTCACACGTGTAATCCCAGCACTTTGGGAGGCTGAGGCTGGCCTTCTTTCCTTCCTTCCTTTCCTTTCCTTCCTTCCTTTCTTTCCCATTGCGTGAACCGA
peak22004	putative enhancer	chr12	113794894	113795094	+	AGGACCGGATCAACTGGCGGGTCCCACAGGGAGAAGGGGTGAAGAGGAATATTTTATCAGCCGTGTACATATGTAACCAGAAACGGGGCTGAAAAGCAAAACCTCGTTTCCCTGAATAGGGGGAAGGAGGGAGGGGGTGGGGATGCTGGTGGAGGTGGCAGAAGGGACTTATCTCTAGGAGGTCAACAGTGGGAACATGCGGTGACTGATTTCCACATTGCGTGAACCGA
peak22004_Reversed:	putative enhancer	chr12	113794894	113795094	-	AGGACCGGATCAACTTGGAAATCAGTCACCGCATGTTCCCACTGTTGACCTCCTAGAGATAAGTCCCTTCTGCCACCTCCACCAGCATCCCCACCCCCTCCCTCCTTCCCCCTATTCAGGGAAACGAGGTTTTGCTTTTCAGCCCCGTTTCTGGTTACATATGTACACGGCTGATAAAATATTCCTCTTCACCCCTTCTCCCTGTGGGACCCGCCCATTGCGTGAACCGA
peak22005	putative enhancer	chr12	113808760	113808960	+	AGGACCGGATCAACTGAACAGGTCGGGCTTCGTGGGGTGAGGGTGTTGTTTCTGCAGAGGTGGTGGAGGGCCGGCCACAAGGTTATCTATAAAAGTAACCAGAAGGTCCGCTAGAGGAATGCTTTTCCTGGGAGTGTGGGCTGCGGGGGCGTGTCCCTGAGTGTCAGGGTGTGGAGGGAGAGGAGGTGGCAGCTTCACAGGCAGCTGGGCATGGCCATTGCGTGAACCGA
peak22005_Reversed:	putative enhancer	chr12	113808760	113808960	-	AGGACCGGATCAACTGCCATGCCCAGCTGCCTGTGAAGCTGCCACCTCCTCTCCCTCCACACCCTGACACTCAGGGACACGCCCCCGCAGCCCACACTCCCAGGAAAAGCATTCCTCTAGCGGACCTTCTGGTTACTTTTATAGATAACCTTGTGGCCGGCCCTCCACCACCTCTGCAGAAACAACACCCTCACCCCACGAAGCCCGACCTGTTCCATTGCGTGAACCGA
peak22006	putative enhancer	chr12	113809540	113809740	+	AGGACCGGATCAACTGGCCAAGCTGGTCTCAAACTCCTGACCTCAAGTGATCTGCCCGCCTCAGCCTCTCAAAGTGCTGGGATTATAGGCATGAGTCACCGGGCCTGGCTGATCCTGTTGTGTTGATTGCTGGATCCCTGGCCGCCAGTTCAGGGCTGGCCAATAGGAGGTGCTCATTAAATGCTTGTAGAGCAAGGAAAGGGGACTCAGATGGTCATTGCGTGAACCGA
peak22006_Reversed:	putative enhancer	chr12	113809540	113809740	-	AGGACCGGATCAACTACCATCTGAGTCCCCTTTCCTTGCTCTACAAGCATTTAATGAGCACCTCCTATTGGCCAGCCCTGAACTGGCGGCCAGGGATCCAGCAATCAACACAACAGGATCAGCCAGGCCCGGTGACTCATGCCTATAATCCCAGCACTTTGAGAGGCTGAGGCGGGCAGATCACTTGAGGTCAGGAGTTTGAGACCAGCTTGGCCCATTGCGTGAACCGA
peak22007	putative enhancer	chr12	113820877	113821077	+	AGGACCGGATCAACTCTCCTGCAGTTCCTGAACCTTCCCCAGCTCACCAGCTTTCTTTTGGCCACAGGGAAGGCAGTGACGCAGGAAGGGTTGGACAGCCCTGATTCCCATCATTTCACTGTGTGAGCCCTGGCAGGGGCCTGCAGCTGCCTGGGCCTGATAACGCTTTTGTGACGGAGATGCTACTTGCATCACTCCATTTTAAAGATGAGGAGCATTGCGTGAACCGA
peak22007_Reversed:	putative enhancer	chr12	113820877	113821077	-	AGGACCGGATCAACTCTCCTCATCTTTAAAATGGAGTGATGCAAGTAGCATCTCCGTCACAAAAGCGTTATCAGGCCCAGGCAGCTGCAGGCCCCTGCCAGGGCTCACACAGTGAAATGATGGGAATCAGGGCTGTCCAACCCTTCCTGCGTCACTGCCTTCCCTGTGGCCAAAAGAAAGCTGGTGAGCTGGGGAAGGTTCAGGAACTGCAGGAGCATTGCGTGAACCGA
peak22008	putative enhancer	chr12	113854423	113854623	+	AGGACCGGATCAACTAGTCCTGCTTGAGTCCTTGACTTCCTACACCACCCCCATTCTCCTTCCCCCATCAACCTCTGTCCCCTGCTTCCCTCCACATGTGGGGAAGGCTCTTTAAGAAATGCCGGATCATCACACCTGGAGGTTTAGATAACACCAGCATTTTCAGAGGGACTGACATTTACTGCCCGGGACATCAGGGGCTGATAGAATGTCCTCATTGCGTGAACCGA
peak22008_Reversed:	putative enhancer	chr12	113854423	113854623	-	AGGACCGGATCAACTAGGACATTCTATCAGCCCCTGATGTCCCGGGCAGTAAATGTCAGTCCCTCTGAAAATGCTGGTGTTATCTAAACCTCCAGGTGTGATGATCCGGCATTTCTTAAAGAGCCTTCCCCACATGTGGAGGGAAGCAGGGGACAGAGGTTGATGGGGGAAGGAGAATGGGGGTGGTGTAGGAAGTCAAGGACTCAAGCAGGACTCATTGCGTGAACCGA
peak22009	putative enhancer	chr12	113854827	113855027	+	AGGACCGGATCAACTCTGGGGAGGGAGACTGGATGCAAATCTCCCACCCGATGCTGGAGCTGCCACAGGTTGGGGTGGGGCAGTGCGAGTGTGGTGAATGTCACATACAAAGCCAGCGCGCTCGCGGGAGCCTCTTGCTATTATCATCAGTTGCCTGGTTACTCTGAGCTCTGCCACAACAGCCTTTGAGGAGCCTCTGGCTAGGATTCTCTTTCCATTGCGTGAACCGA
peak22009_Reversed:	putative enhancer	chr12	113854827	113855027	-	AGGACCGGATCAACTGAAAGAGAATCCTAGCCAGAGGCTCCTCAAAGGCTGTTGTGGCAGAGCTCAGAGTAACCAGGCAACTGATGATAATAGCAAGAGGCTCCCGCGAGCGCGCTGGCTTTGTATGTGACATTCACCACACTCGCACTGCCCCACCCCAACCTGTGGCAGCTCCAGCATCGGGTGGGAGATTTGCATCCAGTCTCCCTCCCCAGCATTGCGTGAACCGA
peak2201	putative enhancer	chr1	31697769	31697969	+	AGGACCGGATCAACTGCTGCATTTGGAGGGCAACAGGAAAGCAGGGGAAGATTCTAAGCAGGAGAAGGACTTGTTCCGATACGGATTCCAGGAAGCCCACTCAGGTTCCCAGAAGGCAGGAACAGAGGTCAGGGCCTGACCTAGCACTCACCGAGACAGGCTTGCCCTGCTCAGCATCCAAGCCTAGAAATACATGGCCCACAGGCCTCATGGGTCATTGCGTGAACCGA
peak2201_Reversed:	putative enhancer	chr1	31697769	31697969	-	AGGACCGGATCAACTACCCATGAGGCCTGTGGGCCATGTATTTCTAGGCTTGGATGCTGAGCAGGGCAAGCCTGTCTCGGTGAGTGCTAGGTCAGGCCCTGACCTCTGTTCCTGCCTTCTGGGAACCTGAGTGGGCTTCCTGGAATCCGTATCGGAACAAGTCCTTCTCCTGCTTAGAATCTTCCCCTGCTTTCCTGTTGCCCTCCAAATGCAGCCATTGCGTGAACCGA
peak22010	putative enhancer	chr12	113861063	113861263	+	AGGACCGGATCAACTCTCTGGGAGCCAGGGATCCTTCCTCACAGGCAACAGGGTTAGAATGTGAATCCAGGCATGTCTGACGTTAAGCCCAAGCTCTCTTTCTGCTGCACAATGACTCAACCCGCTTGCATCATCTGGACGGGGACTGGCCACTTGCAAGAGCTGGGGCCTCTTTCTTCCCGAGTCTCGGCCAGGTCTGAGGTGAAGCAGGAAGGCATTGCGTGAACCGA
peak22010_Reversed:	putative enhancer	chr12	113861063	113861263	-	AGGACCGGATCAACTCCTTCCTGCTTCACCTCAGACCTGGCCGAGACTCGGGAAGAAAGAGGCCCCAGCTCTTGCAAGTGGCCAGTCCCCGTCCAGATGATGCAAGCGGGTTGAGTCATTGTGCAGCAGAAAGAGAGCTTGGGCTTAACGTCAGACATGCCTGGATTCACATTCTAACCCTGTTGCCTGTGAGGAAGGATCCCTGGCTCCCAGAGCATTGCGTGAACCGA
peak22011	putative enhancer	chr12	113875405	113875605	+	AGGACCGGATCAACTGGTGAGTCAGAAGCTGAGAGCCCAAGAGGTCTAATCGGGTCTGTGCGTGGCCTGGAGTCCAGGACCGAGAGGAATGGACTCTGGAAGGCTGGTTCCTGGTGGTGATAGGAAAAGGCAGAACATGTGAGTCAGAGCACGCAAATGTGACAGCCCAAGTCGGGACAGCCCTTGGACATCTTGGTGTATGTAGGTGGGAGTCTCATTGCGTGAACCGA
peak22011_Reversed:	putative enhancer	chr12	113875405	113875605	-	AGGACCGGATCAACTAGACTCCCACCTACATACACCAAGATGTCCAAGGGCTGTCCCGACTTGGGCTGTCACATTTGCGTGCTCTGACTCACATGTTCTGCCTTTTCCTATCACCACCAGGAACCAGCCTTCCAGAGTCCATTCCTCTCGGTCCTGGACTCCAGGCCACGCACAGACCCGATTAGACCTCTTGGGCTCTCAGCTTCTGACTCACCCATTGCGTGAACCGA
peak22012	putative enhancer	chr12	113875768	113875968	+	AGGACCGGATCAACTTGCAAAGTTCACGCAGAGGGAAAAGTCAATGATCGTGTCTCTGGCGACGCACAAAGCCCAGGATGTGCTTCATCTCCCAGCTGCCTCTCTGTGCACACACAGGAGAGGGGCCGTTTGTGTGAATCTCGGCCACACCTCCCCTGTCCTCACTTCCTCCTCCTCCATTCCATTTGGAAGATGGGGAAGTGTGGTCACAGCTTCATTGCGTGAACCGA
peak22012_Reversed:	putative enhancer	chr12	113875768	113875968	-	AGGACCGGATCAACTAAGCTGTGACCACACTTCCCCATCTTCCAAATGGAATGGAGGAGGAGGAAGTGAGGACAGGGGAGGTGTGGCCGAGATTCACACAAACGGCCCCTCTCCTGTGTGTGCACAGAGAGGCAGCTGGGAGATGAAGCACATCCTGGGCTTTGTGCGTCGCCAGAGACACGATCATTGACTTTTCCCTCTGCGTGAACTTTGCACATTGCGTGAACCGA
peak22013	putative enhancer	chr12	113900241	113900441	+	AGGACCGGATCAACTGAGGCTTCCACGTGGCCGTGGTTTGGGATTGCTCGACCAGTTAGTCTGGCAGATGGAAACAGCCTCATGGCAGATAAATGACATACTCTTAGTCAAGTACGTGCAGCTGTTGACTTATCAAAGACGCTGGCCCCACATCTGTGGCAGACATCACTAATCAATTTCGGTGCCATTTTCCACGGAGCCCAAACAGTCTCAATCATTGCGTGAACCGA
peak22013_Reversed:	putative enhancer	chr12	113900241	113900441	-	AGGACCGGATCAACTATTGAGACTGTTTGGGCTCCGTGGAAAATGGCACCGAAATTGATTAGTGATGTCTGCCACAGATGTGGGGCCAGCGTCTTTGATAAGTCAACAGCTGCACGTACTTGACTAAGAGTATGTCATTTATCTGCCATGAGGCTGTTTCCATCTGCCAGACTAACTGGTCGAGCAATCCCAAACCACGGCCACGTGGAAGCCTCCATTGCGTGAACCGA
peak22014	putative enhancer	chr12	113904122	113904322	+	AGGACCGGATCAACTTCCAGGTGGCTCATCACTTCCTTAGACTGTGGTTATTCTGAGGGTAGGAGGTAGAGCACTGAGCTCCCAATAAGCACGTGGTTATTTGTGGACTGCCCTTGATAAGCACAGTGGACAGTAAAACCTCAGGGGTGATGCTTGCTGAAGATAGGCATGTTGTAAGGGCTCAGCAGATATGTTGCTGAATGGGCACATGAAAGCATTGCGTGAACCGA
peak22014_Reversed:	putative enhancer	chr12	113904122	113904322	-	AGGACCGGATCAACTCTTTCATGTGCCCATTCAGCAACATATCTGCTGAGCCCTTACAACATGCCTATCTTCAGCAAGCATCACCCCTGAGGTTTTACTGTCCACTGTGCTTATCAAGGGCAGTCCACAAATAACCACGTGCTTATTGGGAGCTCAGTGCTCTACCTCCTACCCTCAGAATAACCACAGTCTAAGGAAGTGATGAGCCACCTGGACATTGCGTGAACCGA
peak22015	putative enhancer	chr12	113912779	113912979	+	AGGACCGGATCAACTCTGAAACCTCCCCCTGGCTAATGACCTTTACCGGCCAGTGGCTTTGTCTGAAATCCTGTCTGGGGCTTCCCTGGACAATCTTGAAGTCCCTGAGAAGGCTCACAGCGACCCCTGCTGTCTGCAACGAGGAACTGCCTTACATCCCCAGCCGGAGTGAACAACAATAGCAGGTACGGCCCTCCAAGAAGGTCTTACGTTTCCATTGCGTGAACCGA
peak22015_Reversed:	putative enhancer	chr12	113912779	113912979	-	AGGACCGGATCAACTGAAACGTAAGACCTTCTTGGAGGGCCGTACCTGCTATTGTTGTTCACTCCGGCTGGGGATGTAAGGCAGTTCCTCGTTGCAGACAGCAGGGGTCGCTGTGAGCCTTCTCAGGGACTTCAAGATTGTCCAGGGAAGCCCCAGACAGGATTTCAGACAAAGCCACTGGCCGGTAAAGGTCATTAGCCAGGGGGAGGTTTCAGCATTGCGTGAACCGA
peak22016	putative enhancer	chr12	113932900	113933100	+	AGGACCGGATCAACTATCTGTAGTTAGCACAATCAAATCCAGTCACGCATCGCCACATGGGGCTTTATTATAATCAGGCCACAGAATTTACTGCGGCCTCCTCCCCTTTCCCGGCTCTCGGCGCTGGAGCTGACAGCAAAGACTGTTATCAGTTGCAAGCAGCTTTTCAGGACCTCCCCCCACTCTGAGCCCTTTATCTGGAGGTGAGGGTCTTGCATTGCGTGAACCGA
peak22016_Reversed:	putative enhancer	chr12	113932900	113933100	-	AGGACCGGATCAACTCAAGACCCTCACCTCCAGATAAAGGGCTCAGAGTGGGGGGAGGTCCTGAAAAGCTGCTTGCAACTGATAACAGTCTTTGCTGTCAGCTCCAGCGCCGAGAGCCGGGAAAGGGGAGGAGGCCGCAGTAAATTCTGTGGCCTGATTATAATAAAGCCCCATGTGGCGATGCGTGACTGGATTTGATTGTGCTAACTACAGATCATTGCGTGAACCGA
peak22017	putative enhancer	chr12	113933314	113933514	+	AGGACCGGATCAACTATTTGGTGAAGCTTCAGGAACAATGCAAAGAGGGTGGGGGTGGGGGAGGAGCAGGTGAAAAGAACAGCACCCGCCAGGAGGGGCTGTGCATGTGCTGCGTGCAGTGAGGGCAGGAGGAGGCCCTGGAGATCAGCTCTGTGGGAATTCACCGATGACGCGGGACACAGCGGGGCTTGGAATTAGCACAGACACGCACAACTCATTGCGTGAACCGA
peak22017_Reversed:	putative enhancer	chr12	113933314	113933514	-	AGGACCGGATCAACTAGTTGTGCGTGTCTGTGCTAATTCCAAGCCCCGCTGTGTCCCGCGTCATCGGTGAATTCCCACAGAGCTGATCTCCAGGGCCTCCTCCTGCCCTCACTGCACGCAGCACATGCACAGCCCCTCCTGGCGGGTGCTGTTCTTTTCACCTGCTCCTCCCCCACCCCCACCCTCTTTGCATTGTTCCTGAAGCTTCACCAAATCATTGCGTGAACCGA
peak22018	putative enhancer	chr12	113933553	113933753	+	AGGACCGGATCAACTCTTCTTTGTGTGAGTCATGGTCAGGCCCTGGAAAGCAGCCCCTCTGGGAGGTAGGGGCTGTTGGACACATGCTCAAACCTACAATGTAGACCCAGGAAGCAGGGGGACCCGCGGGCAGGGGGTGGGAAAACACTCTGACCGTAAACCACAGCATGCTATCTCCGTGATGCACCCTGTGCTGTGATGCAGACATTTCTGTACATTGCGTGAACCGA
peak22018_Reversed:	putative enhancer	chr12	113933553	113933753	-	AGGACCGGATCAACTTACAGAAATGTCTGCATCACAGCACAGGGTGCATCACGGAGATAGCATGCTGTGGTTTACGGTCAGAGTGTTTTCCCACCCCCTGCCCGCGGGTCCCCCTGCTTCCTGGGTCTACATTGTAGGTTTGAGCATGTGTCCAACAGCCCCTACCTCCCAGAGGGGCTGCTTTCCAGGGCCTGACCATGACTCACACAAAGAAGCATTGCGTGAACCGA
peak22019	putative enhancer	chr12	113980629	113980829	+	AGGACCGGATCAACTGAGGCATCTTAACTCAGCTATCTTTGTGAGGGTATTAGAAAAACTGCCTACAATTCTATATAGCTACCAGCAGGGGACGCCAAAGGATCGTGGATAAGCCCGTGCGGAGCCTTAGAAGCAAGGCGAAAAATCCTTAGGAGGCTGAATTAGGAGAGCTGGGACTTTGACAACAGCGAGAGACATGTGCCCAAGCTGGCCTGCATTGCGTGAACCGA
peak22019_Reversed:	putative enhancer	chr12	113980629	113980829	-	AGGACCGGATCAACTCAGGCCAGCTTGGGCACATGTCTCTCGCTGTTGTCAAAGTCCCAGCTCTCCTAATTCAGCCTCCTAAGGATTTTTCGCCTTGCTTCTAAGGCTCCGCACGGGCTTATCCACGATCCTTTGGCGTCCCCTGCTGGTAGCTATATAGAATTGTAGGCAGTTTTTCTAATACCCTCACAAAGATAGCTGAGTTAAGATGCCTCCATTGCGTGAACCGA
peak2202	putative enhancer	chr1	31701139	31701339	+	AGGACCGGATCAACTCCGGTGCCAATGACCCCACTGCACTCTCCCTCCCCCAGGTCTGGTCAGAAAGACCATCACTGTCTTCAGCATCACAGCAGCAATGGGTGACTCACCCCTTGGCAATGGGCCCAGATTCCTTACAGATGTTGAAATTATCTGCCCCATCCCCCCCAGGGGACCCAGTGAGGGAGAGGAGAGCAAAGCTCACGCACACACAACATTGCGTGAACCGA
peak2202_Reversed:	putative enhancer	chr1	31701139	31701339	-	AGGACCGGATCAACTTTGTGTGTGCGTGAGCTTTGCTCTCCTCTCCCTCACTGGGTCCCCTGGGGGGGATGGGGCAGATAATTTCAACATCTGTAAGGAATCTGGGCCCATTGCCAAGGGGTGAGTCACCCATTGCTGCTGTGATGCTGAAGACAGTGATGGTCTTTCTGACCAGACCTGGGGGAGGGAGAGTGCAGTGGGGTCATTGGCACCGGCATTGCGTGAACCGA
peak22020	putative enhancer	chr12	113996103	113996303	+	AGGACCGGATCAACTTGGCTCTCTCTGGAGGCCTGCTTTTAGGCTACCAACTGCTCTGCCTGCAAGCCCAGAGGGCTGATGGCATCAGGAGGGAGTGCAGCTCTGGGGTGACCCCTAGCTGAAGACTGACCGGTGTAGGAGCATGAAAACCCAACTTCTCTGCCTTGAGTGAGTGGGGACGCACTCAGAGCGTAATTTATGCTGAGAGCTCCCCACATTGCGTGAACCGA
peak22020_Reversed:	putative enhancer	chr12	113996103	113996303	-	AGGACCGGATCAACTTGGGGAGCTCTCAGCATAAATTACGCTCTGAGTGCGTCCCCACTCACTCAAGGCAGAGAAGTTGGGTTTTCATGCTCCTACACCGGTCAGTCTTCAGCTAGGGGTCACCCCAGAGCTGCACTCCCTCCTGATGCCATCAGCCCTCTGGGCTTGCAGGCAGAGCAGTTGGTAGCCTAAAAGCAGGCCTCCAGAGAGAGCCACATTGCGTGAACCGA
peak22021	putative enhancer	chr12	114163862	114164062	+	AGGACCGGATCAACTCTTGAGGAAGCACATAAACAGGAAGTACACAGTAGGAGGATTCTGTAGACCGGTACCCATGACTCACTTCCCTCAGCTACACAGCAGGCTCCCAGGAGTGTGGAGTACATAGCTGCCTTCCATCCTGGTCAACAGGGTGATGAGTCCATCCTGACTCATACTGTGGAGGACAAGCACATGAAGCACATAACTAAGCAGTCCATTGCGTGAACCGA
peak22021_Reversed:	putative enhancer	chr12	114163862	114164062	-	AGGACCGGATCAACTGACTGCTTAGTTATGTGCTTCATGTGCTTGTCCTCCACAGTATGAGTCAGGATGGACTCATCACCCTGTTGACCAGGATGGAAGGCAGCTATGTACTCCACACTCCTGGGAGCCTGCTGTGTAGCTGAGGGAAGTGAGTCATGGGTACCGGTCTACAGAATCCTCCTACTGTGTACTTCCTGTTTATGTGCTTCCTCAAGCATTGCGTGAACCGA
peak22022	putative enhancer	chr12	114166459	114166659	+	AGGACCGGATCAACTGGGTAGAAGGTAGTGAGGTCTCAGTGTACCACTATAAAGGACACTCGAGTTCTTGGGTGGTGAGTACAAAGCTGGCACAAGGACTCCTTCTGACCTAGAGGGGGCAGCACTCACCCATCATAGGGATTTTTCCATGCGAAGTTAAGATCTCAGGAGGAATCCTTTTGCGCCTTCTTACAAGGGGCATTCGAGAGTTCTTCCATTGCGTGAACCGA
peak22022_Reversed:	putative enhancer	chr12	114166459	114166659	-	AGGACCGGATCAACTGAAGAACTCTCGAATGCCCCTTGTAAGAAGGCGCAAAAGGATTCCTCCTGAGATCTTAACTTCGCATGGAAAAATCCCTATGATGGGTGAGTGCTGCCCCCTCTAGGTCAGAAGGAGTCCTTGTGCCAGCTTTGTACTCACCACCCAAGAACTCGAGTGTCCTTTATAGTGGTACACTGAGACCTCACTACCTTCTACCCCATTGCGTGAACCGA
peak22023	putative enhancer	chr12	114213082	114213282	+	AGGACCGGATCAACTTAACCTTGGGTAGAGCAGCTGTTCACAGTTAAGGCAGGCCCTTATCGAGGTGGCAGACGGTGGCCACCTGCTGACCACACTCTGCATGGCTAGGCAGAATATCCTCCCTTAAGGGGGAAGTGAGCAGCATCTCTTATCTACTACACAAGGAATTTTTTTCTGAAGTTTTTGTTACATGCAACCCTTATCTGTATGAACCACATTGCGTGAACCGA
peak22023_Reversed:	putative enhancer	chr12	114213082	114213282	-	AGGACCGGATCAACTTGGTTCATACAGATAAGGGTTGCATGTAACAAAAACTTCAGAAAAAAATTCCTTGTGTAGTAGATAAGAGATGCTGCTCACTTCCCCCTTAAGGGAGGATATTCTGCCTAGCCATGCAGAGTGTGGTCAGCAGGTGGCCACCGTCTGCCACCTCGATAAGGGCCTGCCTTAACTGTGAACAGCTGCTCTACCCAAGGTTACATTGCGTGAACCGA
peak22024	putative enhancer	chr12	114242057	114242257	+	AGGACCGGATCAACTGCTCCTTCCTGCCTTACGTTGGTTTAGGTGCCGTGACTCCACTCCCAGCTACAATGGGCATGTGACTCAGGATGGCCAATCACAGATGCTTCCTGACTTAGGTTAGTTTAGGTGCTGTGACTCCACCCCCAGCTACTATGGACATGTGACTCAGGATGGCCAATCACAGCTCCTTCCTGGCTTAGGGTGGTTTAGGTGCCCATTGCGTGAACCGA
peak22024_Reversed:	putative enhancer	chr12	114242057	114242257	-	AGGACCGGATCAACTGGCACCTAAACCACCCTAAGCCAGGAAGGAGCTGTGATTGGCCATCCTGAGTCACATGTCCATAGTAGCTGGGGGTGGAGTCACAGCACCTAAACTAACCTAAGTCAGGAAGCATCTGTGATTGGCCATCCTGAGTCACATGCCCATTGTAGCTGGGAGTGGAGTCACGGCACCTAAACCAACGTAAGGCAGGAAGGAGCCATTGCGTGAACCGA
peak22025	putative enhancer	chr12	114448510	114448710	+	AGGACCGGATCAACTATGGATGAAGAAGGCCTTTACTTGGAGCCTAAGCCCTGGCGCGCGCGCACCACGGCGCGAACTGCTCCATCAAGCATCCACTGGCCTCCAGCCGCGTTTCCGGTTGTAGCACTGGGCGCCCCCAGAGTGGACCCGATAAGCTATCGGCGCGGCCCAGGAGGGGCGGTCAGCGGCGAGTCAGGGCACCTCGGACCGGCTCCCATTGCGTGAACCGA
peak22025_Reversed:	putative enhancer	chr12	114448510	114448710	-	AGGACCGGATCAACTGGAGCCGGTCCGAGGTGCCCTGACTCGCCGCTGACCGCCCCTCCTGGGCCGCGCCGATAGCTTATCGGGTCCACTCTGGGGGCGCCCAGTGCTACAACCGGAAACGCGGCTGGAGGCCAGTGGATGCTTGATGGAGCAGTTCGCGCCGTGGTGCGCGCGCGCCAGGGCTTAGGCTCCAAGTAAAGGCCTTCTTCATCCATCATTGCGTGAACCGA
peak22026	putative enhancer	chr12	114508603	114508803	+	AGGACCGGATCAACTCTTGCAGGGCCATTGTCCTTTTGTGTTTCTGGCTGATGGGATGGAAAGGGACAGAAAACCAACCTCGGTTCATGCGGTGTTGGTACTGCCTGGAAATATGTATTGTTAGTGCCCTCTAGCGGCCGAGTCTTGGCTGGACATTAAAAGACATTTTTCACCATGAGCTGGGTGTTGAGTGCTTTTAAAAAGCAATTTTGCAACATTGCGTGAACCGA
peak22026_Reversed:	putative enhancer	chr12	114508603	114508803	-	AGGACCGGATCAACTTTGCAAAATTGCTTTTTAAAAGCACTCAACACCCAGCTCATGGTGAAAAATGTCTTTTAATGTCCAGCCAAGACTCGGCCGCTAGAGGGCACTAACAATACATATTTCCAGGCAGTACCAACACCGCATGAACCGAGGTTGGTTTTCTGTCCCTTTCCATCCCATCAGCCAGAAACACAAAAGGACAATGGCCCTGCAAGCATTGCGTGAACCGA
peak22027	putative enhancer	chr12	114625290	114625490	+	AGGACCGGATCAACTTCTTATTGTTACCTAAAGAGTGTGAGTTTAACTACAACTGGCCGCTGCCAAGGGACTAACCATCTAAGCAATGAAAGAGCATTGTCACCAGGGGGCAGCAGAGCTCCAGCAGAATCTGCAGGGCCTCACTACGCCCACCTCAATTCTGGTCATGACCTTTGGGGGACCTCAAAAGTCTAATCAGCCTGGCTTTTGTGTGGCATTGCGTGAACCGA
peak22027_Reversed:	putative enhancer	chr12	114625290	114625490	-	AGGACCGGATCAACTCCACACAAAAGCCAGGCTGATTAGACTTTTGAGGTCCCCCAAAGGTCATGACCAGAATTGAGGTGGGCGTAGTGAGGCCCTGCAGATTCTGCTGGAGCTCTGCTGCCCCCTGGTGACAATGCTCTTTCATTGCTTAGATGGTTAGTCCCTTGGCAGCGGCCAGTTGTAGTTAAACTCACACTCTTTAGGTAACAATAAGACATTGCGTGAACCGA
peak22028	putative enhancer	chr12	114654631	114654831	+	AGGACCGGATCAACTGAGCTGAGGAAAGAAAGCAGTTTCAAGACACATGGTCCACAGAGTTGATGGAGGCCAAGAGAATCATGCAAGATAAGGCCATGTGAACAGTTTCAACAGAGTGTGGCGTACAACAGCAGTGGATGGAGTGCAGCGAGGTTTATCTCTAGCCCTCCACAATCTCCTTCCTGGAATATACTTGATTTAATCTTGCAGCAGTGCATTGCGTGAACCGA
peak22028_Reversed:	putative enhancer	chr12	114654631	114654831	-	AGGACCGGATCAACTCACTGCTGCAAGATTAAATCAAGTATATTCCAGGAAGGAGATTGTGGAGGGCTAGAGATAAACCTCGCTGCACTCCATCCACTGCTGTTGTACGCCACACTCTGTTGAAACTGTTCACATGGCCTTATCTTGCATGATTCTCTTGGCCTCCATCAACTCTGTGGACCATGTGTCTTGAAACTGCTTTCTTTCCTCAGCTCCATTGCGTGAACCGA
peak22029	putative enhancer	chr12	114656145	114656345	+	AGGACCGGATCAACTGTTGCCCTTGTGTTTATGGAACATGGAGTTCTCTGGCCTTGAAATGGCTTTGAGTCCTGACATCAGAACTTAACCCTTCTACGCCTCCGCTTCCTTATCTGGGCCCATGAGTAAGCCTGCCAGCCCCCTGCTGCCCTGACTGGCGTGAGCAACAGCAATAAATAAATAAGAACAGAGACAAGAAGCTTATGTACTTTGGACATTGCGTGAACCGA
peak22029_Reversed:	putative enhancer	chr12	114656145	114656345	-	AGGACCGGATCAACTTCCAAAGTACATAAGCTTCTTGTCTCTGTTCTTATTTATTTATTGCTGTTGCTCACGCCAGTCAGGGCAGCAGGGGGCTGGCAGGCTTACTCATGGGCCCAGATAAGGAAGCGGAGGCGTAGAAGGGTTAAGTTCTGATGTCAGGACTCAAAGCCATTTCAAGGCCAGAGAACTCCATGTTCCATAAACACAAGGGCAACCATTGCGTGAACCGA
peak2203	putative enhancer	chr1	31714449	31714649	+	AGGACCGGATCAACTGGTCCCCACCCTGAAGTCTAGGACAGACCCATGAGCTTGGGTGGGAGAGAAGAGCAATGCAGACGTGACTGTCCTGCCAGGCGGGGGCGCCGCCGCCAGACGCACGAAAACAACCAAATAAATCAGGCCCAGGAACTCCTAATCCTTCCCGGCTGTGGCTGCTACCGCTTGCCCCGCCGGCACCGCCCTGCCAAGGGCGCCATTGCGTGAACCGA
peak2203_Reversed:	putative enhancer	chr1	31714449	31714649	-	AGGACCGGATCAACTGCGCCCTTGGCAGGGCGGTGCCGGCGGGGCAAGCGGTAGCAGCCACAGCCGGGAAGGATTAGGAGTTCCTGGGCCTGATTTATTTGGTTGTTTTCGTGCGTCTGGCGGCGGCGCCCCCGCCTGGCAGGACAGTCACGTCTGCATTGCTCTTCTCTCCCACCCAAGCTCATGGGTCTGTCCTAGACTTCAGGGTGGGGACCCATTGCGTGAACCGA
peak22030	putative enhancer	chr12	114662675	114662875	+	AGGACCGGATCAACTGTGATGATTAATTGCTGAATAAATGAATGATAACGTAAATGAGTATGTGACTCAGCCTTCCAGAAGTATTGGAAAAGCCCCATGCACTTTCCTATGGCACCAGCAGATGGCGGCAAAAGAGCAGCTTAGCAAAGGCAGAGGCAAACACTTGGCGTTTCTTTCATTTATGTATCCTCTCTTCCTTGATCTTTGCAAAACAGCATTGCGTGAACCGA
peak22030_Reversed:	putative enhancer	chr12	114662675	114662875	-	AGGACCGGATCAACTCTGTTTTGCAAAGATCAAGGAAGAGAGGATACATAAATGAAAGAAACGCCAAGTGTTTGCCTCTGCCTTTGCTAAGCTGCTCTTTTGCCGCCATCTGCTGGTGCCATAGGAAAGTGCATGGGGCTTTTCCAATACTTCTGGAAGGCTGAGTCACATACTCATTTACGTTATCATTCATTTATTCAGCAATTAATCATCACCATTGCGTGAACCGA
peak22031	putative enhancer	chr12	114668179	114668379	+	AGGACCGGATCAACTGCGCCCAAGTTCCGGAACCCGGGAGGCGCTGGGGTGCCGAGCCAGCTGCGGCGACCTGGACGCATTCGTAGACGAGACAGATAGGTGGCACTCGAAGCCCAGAAAAAAGGCGAAGGCGCCTGCCCTGAGTGGCCTCTGGGGCGGCCGCAGCCACCATAAAGCCTGCGGCGAGATTGCGACCGGCGCCAGGTGAGTAATAGCATTGCGTGAACCGA
peak22031_Reversed:	putative enhancer	chr12	114668179	114668379	-	AGGACCGGATCAACTCTATTACTCACCTGGCGCCGGTCGCAATCTCGCCGCAGGCTTTATGGTGGCTGCGGCCGCCCCAGAGGCCACTCAGGGCAGGCGCCTTCGCCTTTTTTCTGGGCTTCGAGTGCCACCTATCTGTCTCGTCTACGAATGCGTCCAGGTCGCCGCAGCTGGCTCGGCACCCCAGCGCCTCCCGGGTTCCGGAACTTGGGCGCCATTGCGTGAACCGA
peak22032	putative enhancer	chr12	114774291	114774491	+	AGGACCGGATCAACTGCCTGGGGGTGGCATCACAGGATTTCTCCGCGTCACCTTGGTCGGTGACATGGTTTCCTGAGCATGTGCGTCAGCCCTTGGAGATGTCCAGCGTAAGTCAAAGCCTTTGTTCCCTACGATAACCTTGAGAGATGACTCAGTAGAGAAGAAGGCAGGCTGTGGGGTGGGGGAAATGGTCAGTGCAGCTACAAATGAGAGCCCATTGCGTGAACCGA
peak22032_Reversed:	putative enhancer	chr12	114774291	114774491	-	AGGACCGGATCAACTGGCTCTCATTTGTAGCTGCACTGACCATTTCCCCCACCCCACAGCCTGCCTTCTTCTCTACTGAGTCATCTCTCAAGGTTATCGTAGGGAACAAAGGCTTTGACTTACGCTGGACATCTCCAAGGGCTGACGCACATGCTCAGGAAACCATGTCACCGACCAAGGTGACGCGGAGAAATCCTGTGATGCCACCCCCAGGCCATTGCGTGAACCGA
peak22033	putative enhancer	chr12	114895903	114896103	+	AGGACCGGATCAACTCAGAGAACAGAGACCAGAGGCCTTAATTTCGCCTGTCTCCCCTGCCGGTAATGGTGTTGGATGTAAACACTCCTCTGGTGAGCACTGGAGCCTGATTACAGGATGGCTGGGGAAAGAGGAAGTGTTTGCAAACCGCAAGGAGGAATGTCGCCCTTTGAAGGAGTTTGGCATTTATTTTTTGCCTCCTCCACTGTCCCCCCCATTGCGTGAACCGA
peak22033_Reversed:	putative enhancer	chr12	114895903	114896103	-	AGGACCGGATCAACTGGGGGGACAGTGGAGGAGGCAAAAAATAAATGCCAAACTCCTTCAAAGGGCGACATTCCTCCTTGCGGTTTGCAAACACTTCCTCTTTCCCCAGCCATCCTGTAATCAGGCTCCAGTGCTCACCAGAGGAGTGTTTACATCCAACACCATTACCGGCAGGGGAGACAGGCGAAATTAAGGCCTCTGGTCTCTGTTCTCTGCATTGCGTGAACCGA
peak22034	putative enhancer	chr12	114904790	114904990	+	AGGACCGGATCAACTATGTGTGTTAGTGTGTGTGAGAAAGTGTGTGTATGTGAGTGTGTGTGTGTGAACATGTGTGGGACACAGGGGATGACTCAAATGCTGAGTCACCTTGGCTGTTGTGCCTGCCCAGCAGGTCACTCAGCTGCATAGTGAGATGGGAGAGAAGTGGGGCCTGTTTTTCACAGTTGGTACTCAGGTGGAAAGCTCCCTGTTTACATTGCGTGAACCGA
peak22034_Reversed:	putative enhancer	chr12	114904790	114904990	-	AGGACCGGATCAACTTAAACAGGGAGCTTTCCACCTGAGTACCAACTGTGAAAAACAGGCCCCACTTCTCTCCCATCTCACTATGCAGCTGAGTGACCTGCTGGGCAGGCACAACAGCCAAGGTGACTCAGCATTTGAGTCATCCCCTGTGTCCCACACATGTTCACACACACACACTCACATACACACACTTTCTCACACACACTAACACACATCATTGCGTGAACCGA
peak22035	putative enhancer	chr12	114916187	114916387	+	AGGACCGGATCAACTAACCAGATGTTCTGGCTACAAGGACAGGCAGAAGGTTGATGCTGTCTCACTTCCTGAAGGCCAACATCATGGCTGAAGGCGAGGAAAGGTCATCTGTAAGTGCTTGGCTTGTGTGTCCATCCTGCAGTGAGGCTATCTCCAAGGGGGCTGACTCATGGCTCTAGTGCCATCCAACAGTTTCCAGTTCCTAGATGCTGCCTCATTGCGTGAACCGA
peak22035_Reversed:	putative enhancer	chr12	114916187	114916387	-	AGGACCGGATCAACTAGGCAGCATCTAGGAACTGGAAACTGTTGGATGGCACTAGAGCCATGAGTCAGCCCCCTTGGAGATAGCCTCACTGCAGGATGGACACACAAGCCAAGCACTTACAGATGACCTTTCCTCGCCTTCAGCCATGATGTTGGCCTTCAGGAAGTGAGACAGCATCAACCTTCTGCCTGTCCTTGTAGCCAGAACATCTGGTTCATTGCGTGAACCGA
peak22036	putative enhancer	chr12	114933512	114933712	+	AGGACCGGATCAACTCACCAACCGGCAGCTTGGTTTCCCAATTCTAAATTCTGAGAACAGAATTTATGGTCTGAGTCATGTCTCAGTGGACAGTGCCCTGTATGACACATCCGTGACTGGCCAGTAGGCAGATGATCTCCTATAGGTCAGGTTTCCTCCCCTGGACCAGCCTGGGGCCAGGAACACAGTGGGGGCTGTGGGCAGTGATTCATCCACATTGCGTGAACCGA
peak22036_Reversed:	putative enhancer	chr12	114933512	114933712	-	AGGACCGGATCAACTTGGATGAATCACTGCCCACAGCCCCCACTGTGTTCCTGGCCCCAGGCTGGTCCAGGGGAGGAAACCTGACCTATAGGAGATCATCTGCCTACTGGCCAGTCACGGATGTGTCATACAGGGCACTGTCCACTGAGACATGACTCAGACCATAAATTCTGTTCTCAGAATTTAGAATTGGGAAACCAAGCTGCCGGTTGGTGCATTGCGTGAACCGA
peak22037	putative enhancer	chr12	114936780	114936980	+	AGGACCGGATCAACTGGAAGAGCAGGAAAACTTAATGACGTGGATGTCTTAAAAGACTTTTTCTATAGGCCCAACAGTTTTGCTATCACATGACCTTAGATGACTCATCAGATGCCTGATGGAAGAAAGGGGAGTAGTGCTCAAAATCTGTTCCATTAGTCTCCCTCTGTGACTTCTAATTCAAAGTGTTGAGTCAGTGCTTATGTGTCAAGCACCATTGCGTGAACCGA
peak22037_Reversed:	putative enhancer	chr12	114936780	114936980	-	AGGACCGGATCAACTGTGCTTGACACATAAGCACTGACTCAACACTTTGAATTAGAAGTCACAGAGGGAGACTAATGGAACAGATTTTGAGCACTACTCCCCTTTCTTCCATCAGGCATCTGATGAGTCATCTAAGGTCATGTGATAGCAAAACTGTTGGGCCTATAGAAAAAGTCTTTTAAGACATCCACGTCATTAAGTTTTCCTGCTCTTCCCATTGCGTGAACCGA
peak22038	putative enhancer	chr12	114952927	114953127	+	AGGACCGGATCAACTGGAGGGGAATGTCTGCGCCTTCTGCAGAGACACAGCGAGGGAACATGACGTCTCCCTCTGGCCCCAACCCCGAGCGTCATTGGTGTTGGCCTGAGATCAAAGCCGCTGTTCCATTTTTAACCTCGGTAGGGCCCCACCTCACCCTGAGCATGTGTTCCTGACATTTCATTGTGAGCCAGGGGAATAAACAAAACCCACCCCATTGCGTGAACCGA
peak22038_Reversed:	putative enhancer	chr12	114952927	114953127	-	AGGACCGGATCAACTGGGTGGGTTTTGTTTATTCCCCTGGCTCACAATGAAATGTCAGGAACACATGCTCAGGGTGAGGTGGGGCCCTACCGAGGTTAAAAATGGAACAGCGGCTTTGATCTCAGGCCAACACCAATGACGCTCGGGGTTGGGGCCAGAGGGAGACGTCATGTTCCCTCGCTGTGTCTCTGCAGAAGGCGCAGACATTCCCCTCCCATTGCGTGAACCGA
peak22039	putative enhancer	chr12	114955556	114955756	+	AGGACCGGATCAACTTTACAGGCATGAGTCACCATATATGGCCTTCAACTTCTCTCCAGATAAGTGACTTAACCCCTTTAAGTTTCTGTTTTCTTTCTGTCAATTGGAGTTAAAATACTCATGAGACAGCAGTCATAAGGCTTACAGATACTGTCTGCAAAGGGCCTGGATCAGGGCTCTTAAGTGGGAGCTGCTCTTATGATTCATTAGATTCTCATTGCGTGAACCGA
peak22039_Reversed:	putative enhancer	chr12	114955556	114955756	-	AGGACCGGATCAACTAGAATCTAATGAATCATAAGAGCAGCTCCCACTTAAGAGCCCTGATCCAGGCCCTTTGCAGACAGTATCTGTAAGCCTTATGACTGCTGTCTCATGAGTATTTTAACTCCAATTGACAGAAAGAAAACAGAAACTTAAAGGGGTTAAGTCACTTATCTGGAGAGAAGTTGAAGGCCATATATGGTGACTCATGCCTGTAACATTGCGTGAACCGA
peak2204	putative enhancer	chr1	31715191	31715391	+	AGGACCGGATCAACTAGGTTCTGGGGATCCCGACCCCACCCCGCCGACAGCCACGCCTCCAGCCCACTCTGGCCACGCCACTGGTCTGCCTTTGGACCACACTCATGGCCGGGTGCCTTCCCTGACTCCGCCCTAGGCCCTGCCTCCTATCTGGCTCCGCCCAGCCCTGGCCAACCTTAGAACCTGTCCCAAGGTCCAGAGAGGCCTAGATGAGGCATTGCGTGAACCGA
peak2204_Reversed:	putative enhancer	chr1	31715191	31715391	-	AGGACCGGATCAACTCCTCATCTAGGCCTCTCTGGACCTTGGGACAGGTTCTAAGGTTGGCCAGGGCTGGGCGGAGCCAGATAGGAGGCAGGGCCTAGGGCGGAGTCAGGGAAGGCACCCGGCCATGAGTGTGGTCCAAAGGCAGACCAGTGGCGTGGCCAGAGTGGGCTGGAGGCGTGGCTGTCGGCGGGGTGGGGTCGGGATCCCCAGAACCTCATTGCGTGAACCGA
peak22040	putative enhancer	chr12	115000139	115000339	+	AGGACCGGATCAACTACTGGAATGTGCTAGAGAATTGCAGGGTGTCTGTCAGCAGATAATGGTGCCCTTGCTTTTCTTCCCACAATTCGCAGGGGAGGTTTCTCTGCACCTGCCTTTGTCCAAGGTGACTCATTTCTTCCGGCCACAATTGTTTGACCAGAAATGGCATCTAGCCCCAGGGGACAAATAAAAAATATCTTCCCCAAGAAGACAGACATTGCGTGAACCGA
peak22040_Reversed:	putative enhancer	chr12	115000139	115000339	-	AGGACCGGATCAACTTCTGTCTTCTTGGGGAAGATATTTTTTATTTGTCCCCTGGGGCTAGATGCCATTTCTGGTCAAACAATTGTGGCCGGAAGAAATGAGTCACCTTGGACAAAGGCAGGTGCAGAGAAACCTCCCCTGCGAATTGTGGGAAGAAAAGCAAGGGCACCATTATCTGCTGACAGACACCCTGCAATTCTCTAGCACATTCCAGTCATTGCGTGAACCGA
peak22041	putative enhancer	chr12	115075697	115075897	+	AGGACCGGATCAACTGTTAGCTGGGCCTGTTGATAATACCTAGCTGCATCCATTTTCTCAAGGGTCCACATGTGACCCATGCTGGCCAATCACAGTCCCTTATTCTGGCTGCTGTGACTGGTTCAAAGGTGAACACATGACCCAGACAGAGCCAACTGGAGTCCCTTCCTGTACGTGTGTATGGGAGGAAGGAAATGGAAAGGATGTTAGTATGGCATTGCGTGAACCGA
peak22041_Reversed:	putative enhancer	chr12	115075697	115075897	-	AGGACCGGATCAACTCCATACTAACATCCTTTCCATTTCCTTCCTCCCATACACACGTACAGGAAGGGACTCCAGTTGGCTCTGTCTGGGTCATGTGTTCACCTTTGAACCAGTCACAGCAGCCAGAATAAGGGACTGTGATTGGCCAGCATGGGTCACATGTGGACCCTTGAGAAAATGGATGCAGCTAGGTATTATCAACAGGCCCAGCTAACCATTGCGTGAACCGA
peak22042	putative enhancer	chr12	115096819	115097019	+	AGGACCGGATCAACTTCCACGGTCAGGGAAAAGGAAGTCTCTCTGTGTGTATTTCAGGCCTGGCCTGGACAGCCTAACACTCCTCCCAGGCCAAGATCAGCGGATAAAATCAGTCCAATGAGCTGCTTGTCAGAGAAGCTTCTGGCCTTGACTTTCAGATTCCTGAGTCATCTCTCCTTGGGCCTATCCTCTGTTGGACTTCCTTGCAGGGGCCTCATTGCGTGAACCGA
peak22042_Reversed:	putative enhancer	chr12	115096819	115097019	-	AGGACCGGATCAACTAGGCCCCTGCAAGGAAGTCCAACAGAGGATAGGCCCAAGGAGAGATGACTCAGGAATCTGAAAGTCAAGGCCAGAAGCTTCTCTGACAAGCAGCTCATTGGACTGATTTTATCCGCTGATCTTGGCCTGGGAGGAGTGTTAGGCTGTCCAGGCCAGGCCTGAAATACACACAGAGAGACTTCCTTTTCCCTGACCGTGGACATTGCGTGAACCGA
peak22043	putative enhancer	chr12	115102557	115102757	+	AGGACCGGATCAACTCCATGTGCGAGCTCCAGACTGTCCCCAGAGGCAAGGTGGTCAGTTACTGACTGACCGATGACCTTGAGCCTCGCCACTTTTCCTGGAAGCCTTTAGTCTTGAATCCAAGGGTGTCTCTCCAGATGGACCGTGGGTGTGGAGCTGAGCAACTACTCTGTCATTGATCATCCCCTGTGGTCCAGATGCTTCCCCAGAGGGTTCATTGCGTGAACCGA
peak22043_Reversed:	putative enhancer	chr12	115102557	115102757	-	AGGACCGGATCAACTAACCCTCTGGGGAAGCATCTGGACCACAGGGGATGATCAATGACAGAGTAGTTGCTCAGCTCCACACCCACGGTCCATCTGGAGAGACACCCTTGGATTCAAGACTAAAGGCTTCCAGGAAAAGTGGCGAGGCTCAAGGTCATCGGTCAGTCAGTAACTGACCACCTTGCCTCTGGGGACAGTCTGGAGCTCGCACATGGCATTGCGTGAACCGA
peak22044	putative enhancer	chr12	115104145	115104345	+	AGGACCGGATCAACTGTTCAAGAACCACAAGCAGTGTTGCACTCCCTTCTAATTTTAAACCTGCCCTCTGAGGCTCTCTCTTCTTCCTTCTTAAGGTTCCGGGAAAGGCCAGGCGGGTGTCAGAGGTCTTTGTCAACCCGCTGAGTCAGCAGAGGCAGAAGGCATTCTTCTTAAGTTCCCAGGGAGAGACTGGAGCTAAAGATCCTGGGTGACGCCATTGCGTGAACCGA
peak22044_Reversed:	putative enhancer	chr12	115104145	115104345	-	AGGACCGGATCAACTGCGTCACCCAGGATCTTTAGCTCCAGTCTCTCCCTGGGAACTTAAGAAGAATGCCTTCTGCCTCTGCTGACTCAGCGGGTTGACAAAGACCTCTGACACCCGCCTGGCCTTTCCCGGAACCTTAAGAAGGAAGAAGAGAGAGCCTCAGAGGGCAGGTTTAAAATTAGAAGGGAGTGCAACACTGCTTGTGGTTCTTGAACCATTGCGTGAACCGA
peak22045	putative enhancer	chr12	115104589	115104789	+	AGGACCGGATCAACTGAAGATTGGGTTCCAGGGATGTCATGTGACCCTCTCAGGCCCAGACAATCAGAGTGTTGCTGGCCAGTGATTGGATCTGAATGAGCATGTGTCTCAAGTCTGACCAATTGGAGTCAACAGAGACTCAACACTGAGTTTTTTCTTTGAGCCCTTGAGAGGGGGGTTATGTGCTATCAGGTGGTTGCAGCTAAGAGCATAAGCATTGCGTGAACCGA
peak22045_Reversed:	putative enhancer	chr12	115104589	115104789	-	AGGACCGGATCAACTCTTATGCTCTTAGCTGCAACCACCTGATAGCACATAACCCCCCTCTCAAGGGCTCAAAGAAAAAACTCAGTGTTGAGTCTCTGTTGACTCCAATTGGTCAGACTTGAGACACATGCTCATTCAGATCCAATCACTGGCCAGCAACACTCTGATTGTCTGGGCCTGAGAGGGTCACATGACATCCCTGGAACCCAATCTTCCATTGCGTGAACCGA
peak22046	putative enhancer	chr12	115137884	115138084	+	AGGACCGGATCAACTCTCATAATTCTCCCAGACCTCTGAGAAGTGACTCTCATTGCGTGAATTCAAGTCACATGTTCATTCCTGAGCCAATCACTAACCAGAAAAAAATGGCATGCTCTGATTGGTCAGAATTGTCATGTGCCCATTCTCAGCGCCAAAGGCGATAATCAGCTGACATTTCCCATATGGCTTGAGAATAGGGGAAGGGTGATAGTCATTGCGTGAACCGA
peak22046_Reversed:	putative enhancer	chr12	115137884	115138084	-	AGGACCGGATCAACTACTATCACCCTTCCCCTATTCTCAAGCCATATGGGAAATGTCAGCTGATTATCGCCTTTGGCGCTGAGAATGGGCACATGACAATTCTGACCAATCAGAGCATGCCATTTTTTTCTGGTTAGTGATTGGCTCAGGAATGAACATGTGACTTGAATTCACGCAATGAGAGTCACTTCTCAGAGGTCTGGGAGAATTATGAGCATTGCGTGAACCGA
peak22047	putative enhancer	chr12	115138784	115138984	+	AGGACCGGATCAACTTTCTTCTTTTTTTTTTTTTTTTTTTTTTGAGACAGAGTCTCGCACTTATCGCCCAGGCTGGAGTGCAGTGGCGCGATCTCGGCTAAGTGCAAGCTCCGCCTCCTGGGCCACGTCGTTCTCCTGCCTCAGCCTTCCGAGTAGCTGGGACTACAGGCGCCCGCCGCCACGCCCGGCTAATTTTTTTGTATTTTTAGTAGAGACATTGCGTGAACCGA
peak22047_Reversed:	putative enhancer	chr12	115138784	115138984	-	AGGACCGGATCAACTTCTCTACTAAAAATACAAAAAAATTAGCCGGGCGTGGCGGCGGGCGCCTGTAGTCCCAGCTACTCGGAAGGCTGAGGCAGGAGAACGACGTGGCCCAGGAGGCGGAGCTTGCACTTAGCCGAGATCGCGCCACTGCACTCCAGCCTGGGCGATAAGTGCGAGACTCTGTCTCAAAAAAAAAAAAAAAAAAAAAAGAAGAACATTGCGTGAACCGA
peak22048	putative enhancer	chr12	115158875	115159075	+	AGGACCGGATCAACTGTGGCCGAGTCCAGACATAGCCTGGAGCCAAGAAGGTGTCTGCCTCAGTTGATAAGTTCCTTCCAGCCCTCGTATAGACAGCCAAATGCCTCACACCCTCCCCTGGCTCCTGGAGGAATGACTTTCACACTAAAGGGAGGTGGAGACGGTTCTTATCTTGACACTTCAAAGAAAGCCTTCCCCCTTGACATCTTCCTGCCCATTGCGTGAACCGA
peak22048_Reversed:	putative enhancer	chr12	115158875	115159075	-	AGGACCGGATCAACTGGCAGGAAGATGTCAAGGGGGAAGGCTTTCTTTGAAGTGTCAAGATAAGAACCGTCTCCACCTCCCTTTAGTGTGAAAGTCATTCCTCCAGGAGCCAGGGGAGGGTGTGAGGCATTTGGCTGTCTATACGAGGGCTGGAAGGAACTTATCAACTGAGGCAGACACCTTCTTGGCTCCAGGCTATGTCTGGACTCGGCCACCATTGCGTGAACCGA
peak22049	putative enhancer	chr12	115198019	115198219	+	AGGACCGGATCAACTGGTGTGTTCCAAATATCAGTGACATGAAGCAGAGTGACAGAGAAAGACATGGTGAGAGATGAGGTCAAGAGCTCCTAGGCAGGAGAAGGGGCAGATCATATGGCTACTACTCGTCATGAGTGAGTCATTGAAGAGTTTGAGGACAGAGGTGACACGATCCGCTATACATTTAAACAGGCTCACCCTGGTGTACCCATTCTCATTGCGTGAACCGA
peak22049_Reversed:	putative enhancer	chr12	115198019	115198219	-	AGGACCGGATCAACTAGAATGGGTACACCAGGGTGAGCCTGTTTAAATGTATAGCGGATCGTGTCACCTCTGTCCTCAAACTCTTCAATGACTCACTCATGACGAGTAGTAGCCATATGATCTGCCCCTTCTCCTGCCTAGGAGCTCTTGACCTCATCTCTCACCATGTCTTTCTCTGTCACTCTGCTTCATGTCACTGATATTTGGAACACACCCATTGCGTGAACCGA
peak2205	putative enhancer	chr1	31715697	31715897	+	AGGACCGGATCAACTGAGCTCTGGTGGCGAGTACAGGGACGCGGGGTTTGGGGAGGCCCAAGTCAAGGTCCATCCTTCTGGGATGAGGGGCGGAGGATGGGAGGCGGAGCCCGGTCTCCAGGGCACCAGCCCTCCACCTAGCGGGAAGCTTGGGAATCGCGGAGTGCAGAGGTGGGGTGCGGAAAGGGTTCCACCGCGCCTGGGCTCCTTTTTCTCATTGCGTGAACCGA
peak2205_Reversed:	putative enhancer	chr1	31715697	31715897	-	AGGACCGGATCAACTAGAAAAAGGAGCCCAGGCGCGGTGGAACCCTTTCCGCACCCCACCTCTGCACTCCGCGATTCCCAAGCTTCCCGCTAGGTGGAGGGCTGGTGCCCTGGAGACCGGGCTCCGCCTCCCATCCTCCGCCCCTCATCCCAGAAGGATGGACCTTGACTTGGGCCTCCCCAAACCCCGCGTCCCTGTACTCGCCACCAGAGCTCCATTGCGTGAACCGA
peak22050	putative enhancer	chr12	115205398	115205598	+	AGGACCGGATCAACTTTGCAGACCCTGCACTTGATGGAGTAGCTGGCACCACCCACATGGATAAACTGGCTCATCTGATCTTGTGGCTTCCACCCAGGAACTGACTCAGCACAATAGGACAGCTTCAACTTCCCACGAGTTCATCTCCTACCCAACCAATCAGCACTCCCGACTCACTGGCCTTCCCCCACCCTCCAAATTATCCTTAAAAACACCATTGCGTGAACCGA
peak22050_Reversed:	putative enhancer	chr12	115205398	115205598	-	AGGACCGGATCAACTGTGTTTTTAAGGATAATTTGGAGGGTGGGGGAAGGCCAGTGAGTCGGGAGTGCTGATTGGTTGGGTAGGAGATGAACTCGTGGGAAGTTGAAGCTGTCCTATTGTGCTGAGTCAGTTCCTGGGTGGAAGCCACAAGATCAGATGAGCCAGTTTATCCATGTGGGTGGTGCCAGCTACTCCATCAAGTGCAGGGTCTGCAACATTGCGTGAACCGA
peak22051	putative enhancer	chr12	115205692	115205892	+	AGGACCGGATCAACTCAGTTCCCCTGTCCTGATAAATGGGCTCTGTCTCGGCTGTGGGCAAGGTGAACCCATTGGGCGGTTACACCAGTATCTGTGCTTTTTGTAGTGTGGCGTTACAGATCCCCGTCATGGAGAACTGGAGTCTATTTCCTTGTCCTTGAATCTAGGCCAGCCTCGTGATTTGCTTTGGTGAATAGAAAGGATCAAAAGTGACACATTGCGTGAACCGA
peak22051_Reversed:	putative enhancer	chr12	115205692	115205892	-	AGGACCGGATCAACTTGTCACTTTTGATCCTTTCTATTCACCAAAGCAAATCACGAGGCTGGCCTAGATTCAAGGACAAGGAAATAGACTCCAGTTCTCCATGACGGGGATCTGTAACGCCACACTACAAAAAGCACAGATACTGGTGTAACCGCCCAATGGGTTCACCTTGCCCACAGCCGAGACAGAGCCCATTTATCAGGACAGGGGAACTGCATTGCGTGAACCGA
peak22052	putative enhancer	chr12	115208148	115208348	+	AGGACCGGATCAACTCTCTCCTTGCTGCAGAGAACCAGAAAGATGGCAGCATGACAAGGACTGAAGGATCTATTGCTGGTTCTGAGAGGTGGGGGGCCCTGCATGAAGACCAGAGAGAGGCCTCCTGGAGGTAAGAGCGCCCCCCAGCTGACAACCAGCAAGGGAATGGAGACCTCAGCTCTGTAACCCAAGGGCCTTCAGAAGTGAACAGAGACCATTGCGTGAACCGA
peak22052_Reversed:	putative enhancer	chr12	115208148	115208348	-	AGGACCGGATCAACTGTCTCTGTTCACTTCTGAAGGCCCTTGGGTTACAGAGCTGAGGTCTCCATTCCCTTGCTGGTTGTCAGCTGGGGGGCGCTCTTACCTCCAGGAGGCCTCTCTCTGGTCTTCATGCAGGGCCCCCCACCTCTCAGAACCAGCAATAGATCCTTCAGTCCTTGTCATGCTGCCATCTTTCTGGTTCTCTGCAGCAAGGAGAGCATTGCGTGAACCGA
peak22053	putative enhancer	chr12	115232855	115233055	+	AGGACCGGATCAACTCCACACTGGATTCATATGAACTGCCCGCATGTTGACTCACATACTGCCAGACACATAGGAGGTCTCGAATTATCTGTCAAATGAATGTATGTGCAATGTGCGTGGATATCTGCTGTCATCACATCCAGGTTCTGAATCATCAAGCAAGATAGAGAGGTTCTTGAACTCTCAGGCTTGGAGCATAGAGATGACGCTTCCCTCATTGCGTGAACCGA
peak22053_Reversed:	putative enhancer	chr12	115232855	115233055	-	AGGACCGGATCAACTAGGGAAGCGTCATCTCTATGCTCCAAGCCTGAGAGTTCAAGAACCTCTCTATCTTGCTTGATGATTCAGAACCTGGATGTGATGACAGCAGATATCCACGCACATTGCACATACATTCATTTGACAGATAATTCGAGACCTCCTATGTGTCTGGCAGTATGTGAGTCAACATGCGGGCAGTTCATATGAATCCAGTGTGGCATTGCGTGAACCGA
peak22054	putative enhancer	chr12	115321091	115321291	+	AGGACCGGATCAACTCTAGAACTGTTTCTGTTGCACCCACTCCCCCAACCTCCCCCTCCTTCCTTTCCTCATATCATCTCCAATGACTAATTATTTTGACCTTCCTCAACCCGATCTGCAATATCTCAAGTCTCTGTCATAGTCGGCTTCCGGCCACCGTCGGTCAGATGACTCTAAGCACACAAGGCCAGGGTCGCCTTGCCAAATGGCAGCAACATTGCGTGAACCGA
peak22054_Reversed:	putative enhancer	chr12	115321091	115321291	-	AGGACCGGATCAACTTTGCTGCCATTTGGCAAGGCGACCCTGGCCTTGTGTGCTTAGAGTCATCTGACCGACGGTGGCCGGAAGCCGACTATGACAGAGACTTGAGATATTGCAGATCGGGTTGAGGAAGGTCAAAATAATTAGTCATTGGAGATGATATGAGGAAAGGAAGGAGGGGGAGGTTGGGGGAGTGGGTGCAACAGAAACAGTTCTAGCATTGCGTGAACCGA
peak22055	putative enhancer	chr12	115337721	115337921	+	AGGACCGGATCAACTCCTGATGATGGAGAACTGGGGTGAGCATGCTTACAAAAAACACTAAGCGTTTGCTTAGATGAATCATGCACTGAAAAGCAATGAAAGACGTCATGGGAAAGGCTGGCAGGAAACTCATGAGTAGGGAGGAGCCAAGTCATGTCCCTGGCAGGACAGTCCTTCAGCCACTTTAGGGTGTCCCTGGAAGGGACAGTGACTAGCATTGCGTGAACCGA
peak22055_Reversed:	putative enhancer	chr12	115337721	115337921	-	AGGACCGGATCAACTCTAGTCACTGTCCCTTCCAGGGACACCCTAAAGTGGCTGAAGGACTGTCCTGCCAGGGACATGACTTGGCTCCTCCCTACTCATGAGTTTCCTGCCAGCCTTTCCCATGACGTCTTTCATTGCTTTTCAGTGCATGATTCATCTAAGCAAACGCTTAGTGTTTTTTGTAAGCATGCTCACCCCAGTTCTCCATCATCAGGCATTGCGTGAACCGA
peak22056	putative enhancer	chr12	115341501	115341701	+	AGGACCGGATCAACTGAAGCCCCAACCCCCTGTGATTTCAGTATAAACACCATACAGCCACCCACACCCCACCGGCTCCCTATGACTCAGTCACATGCTCATCCCCGAGTCATTAGAGAATGGAAATCATGAGCAAGATCTGGCTCACACCCAGGGAGTGACAAAGCATGTCCAGAAAATCAGGGATTCCCCTTCTGCCAAGGAGGCGCGAGTGGCATTGCGTGAACCGA
peak22056_Reversed:	putative enhancer	chr12	115341501	115341701	-	AGGACCGGATCAACTCCACTCGCGCCTCCTTGGCAGAAGGGGAATCCCTGATTTTCTGGACATGCTTTGTCACTCCCTGGGTGTGAGCCAGATCTTGCTCATGATTTCCATTCTCTAATGACTCGGGGATGAGCATGTGACTGAGTCATAGGGAGCCGGTGGGGTGTGGGTGGCTGTATGGTGTTTATACTGAAATCACAGGGGGTTGGGGCTTCCATTGCGTGAACCGA
peak22057	putative enhancer	chr12	115354095	115354295	+	AGGACCGGATCAACTTGTACATGAGGATCACATGCAGAGCTTTAGTAACTTACACAAGTCTGGGCTCCTCCTCCAGAAAGAATGATTCAGTGGGGTTGGGTGGGGCCCAGGCATGGAGGAAAGAGCGTGAGCAATGGTACTAGGAAGAGAAGCCAAGAATCAGAGAAAAAACAAGGGGGCAGCTGAGTCACCTCCAAAGCAGAGAGCTAGAGTTCCATTGCGTGAACCGA
peak22057_Reversed:	putative enhancer	chr12	115354095	115354295	-	AGGACCGGATCAACTGAACTCTAGCTCTCTGCTTTGGAGGTGACTCAGCTGCCCCCTTGTTTTTTCTCTGATTCTTGGCTTCTCTTCCTAGTACCATTGCTCACGCTCTTTCCTCCATGCCTGGGCCCCACCCAACCCCACTGAATCATTCTTTCTGGAGGAGGAGCCCAGACTTGTGTAAGTTACTAAAGCTCTGCATGTGATCCTCATGTACACATTGCGTGAACCGA
peak22058	putative enhancer	chr12	115375319	115375519	+	AGGACCGGATCAACTGAGTTTCTGATCCCAACTCTCACCACCAAGGGAGGAAAGCCGGGGCTGTGGGTGACATGATAAGAAGGCCCTGAGGAACGTTCAAAGTTCGCCCCTTCCTCCTACAGGAACCAAACTTTAACAGCCAGAGCCAGGGAGTGAAAGAGAAACCAGACAAGTGAGTCATTCGCCTTTAAACAGGCCACATTGTCTTCAGAAGCCATTGCGTGAACCGA
peak22058_Reversed:	putative enhancer	chr12	115375319	115375519	-	AGGACCGGATCAACTGCTTCTGAAGACAATGTGGCCTGTTTAAAGGCGAATGACTCACTTGTCTGGTTTCTCTTTCACTCCCTGGCTCTGGCTGTTAAAGTTTGGTTCCTGTAGGAGGAAGGGGCGAACTTTGAACGTTCCTCAGGGCCTTCTTATCATGTCACCCACAGCCCCGGCTTTCCTCCCTTGGTGGTGAGAGTTGGGATCAGAAACTCCATTGCGTGAACCGA
peak22059	putative enhancer	chr12	115398435	115398635	+	AGGACCGGATCAACTTGTTGTGTCAGTGTGACTGGAATTTTCAAGGGCAGTCCAGAAGGAGCCAGATCACCCCCTGGCGGGATCTAAACAGGGACACAGGACACTGCAGGGACAAACACCTAGTGATACTAGGGAGCTCCCTGGTGATGACCTAGGGGACAGACGCCTGTGGCAACGGCCTTCCTCTGGCTGAAGCAGCTGAGCAGGAAAGAAGACATTGCGTGAACCGA
peak22059_Reversed:	putative enhancer	chr12	115398435	115398635	-	AGGACCGGATCAACTTCTTCTTTCCTGCTCAGCTGCTTCAGCCAGAGGAAGGCCGTTGCCACAGGCGTCTGTCCCCTAGGTCATCACCAGGGAGCTCCCTAGTATCACTAGGTGTTTGTCCCTGCAGTGTCCTGTGTCCCTGTTTAGATCCCGCCAGGGGGTGATCTGGCTCCTTCTGGACTGCCCTTGAAAATTCCAGTCACACTGACACAACACATTGCGTGAACCGA
peak2206	putative enhancer	chr1	31723848	31724048	+	AGGACCGGATCAACTCAGTCTGGAAAGCAAGAAAAGGCTGCAGCTGAGCTTGTGCGGGCGGGCCTCTCAGTCTTGTCTCCTCATCCTTTGGGTGAAGACAAGTCCCTTTCAGCACCCTGGACAGCAGCCAGGGCTGGCTTCCCACTTGGGGTTGAGGAAGGAATAACTGTGGGAGGAGTAGATTAACACCTATAAAATGCTTCCCATGAATCATCCATTGCGTGAACCGA
peak2206_Reversed:	putative enhancer	chr1	31723848	31724048	-	AGGACCGGATCAACTGATGATTCATGGGAAGCATTTTATAGGTGTTAATCTACTCCTCCCACAGTTATTCCTTCCTCAACCCCAAGTGGGAAGCCAGCCCTGGCTGCTGTCCAGGGTGCTGAAAGGGACTTGTCTTCACCCAAAGGATGAGGAGACAAGACTGAGAGGCCCGCCCGCACAAGCTCAGCTGCAGCCTTTTCTTGCTTTCCAGACTGCATTGCGTGAACCGA
peak22060	putative enhancer	chr12	115440515	115440715	+	AGGACCGGATCAACTGAACCTTGCTTGGCACCAGGACTGCAAAGGGGAGCCTTCTCCCTGGTCAAGCCTGGGCCCCCGAGCTGACACATCCTCCTTGGCAGTGGTCCAGGCCCTGAGCCAGGGAGGAGTTCCTCTCCCAGGTCCTCCGGCTCCAGGGGACAATGCTGACATCCCAACCATACCATGACTCAGAGCAAAGGGCCTTTCACTTTCTGCATTGCGTGAACCGA
peak22060_Reversed:	putative enhancer	chr12	115440515	115440715	-	AGGACCGGATCAACTCAGAAAGTGAAAGGCCCTTTGCTCTGAGTCATGGTATGGTTGGGATGTCAGCATTGTCCCCTGGAGCCGGAGGACCTGGGAGAGGAACTCCTCCCTGGCTCAGGGCCTGGACCACTGCCAAGGAGGATGTGTCAGCTCGGGGGCCCAGGCTTGACCAGGGAGAAGGCTCCCCTTTGCAGTCCTGGTGCCAAGCAAGGTTCCATTGCGTGAACCGA
peak22061	putative enhancer	chr12	115452045	115452245	+	AGGACCGGATCAACTGCTGCAGACTCGGCGGCGCCGGCGCACCTGCAATCAGGCCCCGCGCCGCGCCGCCTCCTCGAGCCCAAGGCCGCCGCGCGCCGCGCTCGCCGCTGATAAGAGGCGGCGGGGGAGGGGCGCAGGATGCTGGCGTTGCGGAAGGGCGGGGGATGGGTGGGCAGCTGGAGCGGGCTCCCCTCCCCTCCCCTCCCCTCCCCTCCCATTGCGTGAACCGA
peak22061_Reversed:	putative enhancer	chr12	115452045	115452245	-	AGGACCGGATCAACTGGAGGGGAGGGGAGGGGAGGGGAGGGGAGCCCGCTCCAGCTGCCCACCCATCCCCCGCCCTTCCGCAACGCCAGCATCCTGCGCCCCTCCCCCGCCGCCTCTTATCAGCGGCGAGCGCGGCGCGCGGCGGCCTTGGGCTCGAGGAGGCGGCGCGGCGCGGGGCCTGATTGCAGGTGCGCCGGCGCCGCCGAGTCTGCAGCCATTGCGTGAACCGA
peak22062	putative enhancer	chr12	115455290	115455490	+	AGGACCGGATCAACTGCCTGGAGGAGCCGCAGGAGGGGCCTGCGATGGAGAAATCTAGAATCTGATTGCACACAGGCCACTGACTCACACTGTGATCTTCGGTAAGTAGGTTTACCACTCGGTGTCCTGTTTTTCCATCTGTGAGATGGGAATGATAACATGGGGCTGCTGGGTCAAGCCAGCAGATAACTTCCAGAAAGCCCTTTGAGCTTCTTCATTGCGTGAACCGA
peak22062_Reversed:	putative enhancer	chr12	115455290	115455490	-	AGGACCGGATCAACTAAGAAGCTCAAAGGGCTTTCTGGAAGTTATCTGCTGGCTTGACCCAGCAGCCCCATGTTATCATTCCCATCTCACAGATGGAAAAACAGGACACCGAGTGGTAAACCTACTTACCGAAGATCACAGTGTGAGTCAGTGGCCTGTGTGCAATCAGATTCTAGATTTCTCCATCGCAGGCCCCTCCTGCGGCTCCTCCAGGCCATTGCGTGAACCGA
peak22063	putative enhancer	chr12	115457410	115457610	+	AGGACCGGATCAACTGTGGCTCTGCTCACCTCCCCAAGCTCCTCTTCTATCACTACCGCAGTGCCGCTTGCTCTGTGAACACACTAGGCTCTTTCTCATCTCCAGGTATTTGTACACGCAGCTCCCTCTAGCTGAAATACCCAGCACTGGCCCCTACTAACAGCTATAGAGCAAGCTCCTCTTCACCCTTTAACACTGTAAAAAAGCCACTGTTTCATTGCGTGAACCGA
peak22063_Reversed:	putative enhancer	chr12	115457410	115457610	-	AGGACCGGATCAACTAAACAGTGGCTTTTTTACAGTGTTAAAGGGTGAAGAGGAGCTTGCTCTATAGCTGTTAGTAGGGGCCAGTGCTGGGTATTTCAGCTAGAGGGAGCTGCGTGTACAAATACCTGGAGATGAGAAAGAGCCTAGTGTGTTCACAGAGCAAGCGGCACTGCGGTAGTGATAGAAGAGGAGCTTGGGGAGGTGAGCAGAGCCACCATTGCGTGAACCGA
peak22064	putative enhancer	chr12	115468254	115468454	+	AGGACCGGATCAACTGCTGTGTCTGGCACCCGAAGGACAAGGTCCACAGGACAGAGCCCTAGCAGCCTGAGACCTGCATGCATCTACCCCACCTAAGGCTGCCTCTGCCACAGCACAGCCTGCTGGTGACTCAGCAGCCTTCTAGGTCCTGAGCCGCAGCTTCCAATCACTGAGAGCAGCTCTTGCTCCTGATACTAGTTATCAGTGACTCTTATCATTGCGTGAACCGA
peak22064_Reversed:	putative enhancer	chr12	115468254	115468454	-	AGGACCGGATCAACTATAAGAGTCACTGATAACTAGTATCAGGAGCAAGAGCTGCTCTCAGTGATTGGAAGCTGCGGCTCAGGACCTAGAAGGCTGCTGAGTCACCAGCAGGCTGTGCTGTGGCAGAGGCAGCCTTAGGTGGGGTAGATGCATGCAGGTCTCAGGCTGCTAGGGCTCTGTCCTGTGGACCTTGTCCTTCGGGTGCCAGACACAGCCATTGCGTGAACCGA
peak22065	putative enhancer	chr12	115753210	115753410	+	AGGACCGGATCAACTATCCAAAAGCAGGCCCAAAGTGCCTGTCCCTAACCTAGTCTGAACGTCCAAGAACAGCACAGCAACCAAATCAGGTCCAAAACTAGTAAGCAGAGGCTGGAGTGCCATCTGCTGACTATTTTTATAAGACATCTTCCTGCTTAGCCCACACCACTAAATGCCCACACCACCCCATTTCAAGGCTGCCAAAAGAATCTAATCATTGCGTGAACCGA
peak22065_Reversed:	putative enhancer	chr12	115753210	115753410	-	AGGACCGGATCAACTATTAGATTCTTTTGGCAGCCTTGAAATGGGGTGGTGTGGGCATTTAGTGGTGTGGGCTAAGCAGGAAGATGTCTTATAAAAATAGTCAGCAGATGGCACTCCAGCCTCTGCTTACTAGTTTTGGACCTGATTTGGTTGCTGTGCTGTTCTTGGACGTTCAGACTAGGTTAGGGACAGGCACTTTGGGCCTGCTTTTGGATCATTGCGTGAACCGA
peak22066	putative enhancer	chr12	115764303	115764503	+	AGGACCGGATCAACTGTTTTGGAGAATGTAGTTCCCCAGCTCCATGTGATTCTAATGGAACCACCAATCACAGAACCCCACAGTGGCAACAATCACGTGTGACATGGGTCCCATGACCAAAGCCTGCACAATCATGGTATAGTAAGCCATCTCCTGGCTGCAGTGATTGGTTCAAGTAGTGGACATGTGACCCAAGACAGGCCAATGAGAGCCCTCATTGCGTGAACCGA
peak22066_Reversed:	putative enhancer	chr12	115764303	115764503	-	AGGACCGGATCAACTAGGGCTCTCATTGGCCTGTCTTGGGTCACATGTCCACTACTTGAACCAATCACTGCAGCCAGGAGATGGCTTACTATACCATGATTGTGCAGGCTTTGGTCATGGGACCCATGTCACACGTGATTGTTGCCACTGTGGGGTTCTGTGATTGGTGGTTCCATTAGAATCACATGGAGCTGGGGAACTACATTCTCCAAAACCATTGCGTGAACCGA
peak22067	putative enhancer	chr12	115816033	115816233	+	AGGACCGGATCAACTTTCACAGGCCTGGATTGGTTCAGTACTCAACCCTGAGCCAATGCTTGTGGTCTGGGCTGGGGGCGTGGTGGAGGGAGATTTGTACATTGGCTTGCACTAGTTGGGTCTTGAAGCTGGGTGTTGGCGCAGTCCCACCCAAACCACATGGCTAAGAGAGATAAACCTGTCCAGAAAAATGCTAGGTAATGCTGCTAGGGAGACATTGCGTGAACCGA
peak22067_Reversed:	putative enhancer	chr12	115816033	115816233	-	AGGACCGGATCAACTTCTCCCTAGCAGCATTACCTAGCATTTTTCTGGACAGGTTTATCTCTCTTAGCCATGTGGTTTGGGTGGGACTGCGCCAACACCCAGCTTCAAGACCCAACTAGTGCAAGCCAATGTACAAATCTCCCTCCACCACGCCCCCAGCCCAGACCACAAGCATTGGCTCAGGGTTGAGTACTGAACCAATCCAGGCCTGTGAACATTGCGTGAACCGA
peak22068	putative enhancer	chr12	115823740	115823940	+	AGGACCGGATCAACTGCCAGGCCAGAGAAGTTGAGTTTCACTAGCCATAAATCCTCTGTCTCCGACATGCCCCTTAACTGCTTATCTTTGGAAAACATGACCCAGCATAAGCCAGGGGAATAGCAGGCCGAGTCATGAAGCCACTGGCCAGGGAACACGAGGTATCCAGGGTTGTGTTCCCAACATCAGACTGTGCAATGTCAGCCATCCAACCCCATTGCGTGAACCGA
peak22068_Reversed:	putative enhancer	chr12	115823740	115823940	-	AGGACCGGATCAACTGGGTTGGATGGCTGACATTGCACAGTCTGATGTTGGGAACACAACCCTGGATACCTCGTGTTCCCTGGCCAGTGGCTTCATGACTCGGCCTGCTATTCCCCTGGCTTATGCTGGGTCATGTTTTCCAAAGATAAGCAGTTAAGGGGCATGTCGGAGACAGAGGATTTATGGCTAGTGAAACTCAACTTCTCTGGCCTGGCCATTGCGTGAACCGA
peak22069	putative enhancer	chr12	115917274	115917474	+	AGGACCGGATCAACTGCGGGGCTGGGCGGGCGGAGCGCGGCAGCCTCCAGGTAGGGCCGCCGCCAGGTGAAGCCGCGCCGCTTCGCCTCTTCCCGGTCTGTGGCGACACCTGCTGGCCGTCCGTGGAAGGACACACCCTCCGCTCCCACCACCTGCTTCCATTCAGCCCATTCATCACTCAGCCCCTCACTATGCGCCCTGCAGGTATCGCGCCACATTGCGTGAACCGA
peak22069_Reversed:	putative enhancer	chr12	115917274	115917474	-	AGGACCGGATCAACTTGGCGCGATACCTGCAGGGCGCATAGTGAGGGGCTGAGTGATGAATGGGCTGAATGGAAGCAGGTGGTGGGAGCGGAGGGTGTGTCCTTCCACGGACGGCCAGCAGGTGTCGCCACAGACCGGGAAGAGGCGAAGCGGCGCGGCTTCACCTGGCGGCGGCCCTACCTGGAGGCTGCCGCGCTCCGCCCGCCCAGCCCCGCCATTGCGTGAACCGA
peak2207	putative enhancer	chr1	31726823	31727023	+	AGGACCGGATCAACTAGTGAATGGCAGCCACGACCATCACAGCCACCAGGAAAAGCCAGCCATAAGAGGTCCCCTCCCACACTCCCAATCTGCTTCCCACAGCCCAGATCGGGGAAAGGATGAATCACCCAGAGAGTCAGGGACAAAGATGGGGTCAGAGCCTAGGCCGCCCCCTCCCAGGCAGGGCTGGACTGACCCCATCACATCATCTGATGCATTGCGTGAACCGA
peak2207_Reversed:	putative enhancer	chr1	31726823	31727023	-	AGGACCGGATCAACTCATCAGATGATGTGATGGGGTCAGTCCAGCCCTGCCTGGGAGGGGGCGGCCTAGGCTCTGACCCCATCTTTGTCCCTGACTCTCTGGGTGATTCATCCTTTCCCCGATCTGGGCTGTGGGAAGCAGATTGGGAGTGTGGGAGGGGACCTCTTATGGCTGGCTTTTCCTGGTGGCTGTGATGGTCGTGGCTGCCATTCACTCATTGCGTGAACCGA
peak22070	putative enhancer	chr12	115918845	115919045	+	AGGACCGGATCAACTGGAAGCAGGCACCCTCTTCACAAGGCAGCAGAAGAACGTGAGTGCAAGAAGGAGGACGTGCCAGACTTTAAAACTATCAGCTCTCGTGAGAACTCACTCACTATCACGAGAACACCATGGGGGAACCACCCCCATGATCCAATCACTTCCCTCCCTCAACACGTGGGAATTACAGGTCCTTTCCTGTGTTTTAACTTCCCCATTGCGTGAACCGA
peak22070_Reversed:	putative enhancer	chr12	115918845	115919045	-	AGGACCGGATCAACTGGGAAGTTAAAACACAGGAAAGGACCTGTAATTCCCACGTGTTGAGGGAGGGAAGTGATTGGATCATGGGGGTGGTTCCCCCATGGTGTTCTCGTGATAGTGAGTGAGTTCTCACGAGAGCTGATAGTTTTAAAGTCTGGCACGTCCTCCTTCTTGCACTCACGTTCTTCTGCTGCCTTGTGAAGAGGGTGCCTGCTTCCCATTGCGTGAACCGA
peak22071	putative enhancer	chr12	115923068	115923268	+	AGGACCGGATCAACTTCCTTCTTGCCTTCTGTGTAAAAAGGAATCTGGGCCCTTTAAGTATTTTTCCCTTTACCAGATGGTACAATATTAAGTTTGCCAATAGATGGCGTTGGAGAGACATTGCGGGATGAAAGGGTTTTGCTTTCTGCAGCTGATGGCAGCTCACTAGGTTTCTTTAGGGCTCCCGTAATGCCCCGTTCCTGTAGCTCAGGAGGCATTGCGTGAACCGA
peak22071_Reversed:	putative enhancer	chr12	115923068	115923268	-	AGGACCGGATCAACTCCTCCTGAGCTACAGGAACGGGGCATTACGGGAGCCCTAAAGAAACCTAGTGAGCTGCCATCAGCTGCAGAAAGCAAAACCCTTTCATCCCGCAATGTCTCTCCAACGCCATCTATTGGCAAACTTAATATTGTACCATCTGGTAAAGGGAAAAATACTTAAAGGGCCCAGATTCCTTTTTACACAGAAGGCAAGAAGGACATTGCGTGAACCGA
peak22072	putative enhancer	chr12	115932135	115932335	+	AGGACCGGATCAACTCCATCTTGCAGTTTACAGCTTGAGAACACATGGCTTTTAAGACTCTCTGGCTGGGGAAGAGGGGACAATGGAAGTGAAACACATCCCTCCCACTCACAACCCATTGGCCAGAACCAGTCAGATGGCCCCAACCTGGCTGCAAGGGAGCCTGGGAAATGGCACAGAGCACGTGGAATATTGGTGAAGACAGTTCCTGTCACCATTGCGTGAACCGA
peak22072_Reversed:	putative enhancer	chr12	115932135	115932335	-	AGGACCGGATCAACTGTGACAGGAACTGTCTTCACCAATATTCCACGTGCTCTGTGCCATTTCCCAGGCTCCCTTGCAGCCAGGTTGGGGCCATCTGACTGGTTCTGGCCAATGGGTTGTGAGTGGGAGGGATGTGTTTCACTTCCATTGTCCCCTCTTCCCCAGCCAGAGAGTCTTAAAAGCCATGTGTTCTCAAGCTGTAAACTGCAAGATGGCATTGCGTGAACCGA
peak22073	putative enhancer	chr12	115983305	115983505	+	AGGACCGGATCAACTGATGAGACCGGTGGCACAGAGGAACCAGATGCAGAACTACTTGCTGCAGGATTTGTAGAACTACTATTCGAGGTGGGATTAAATGCACTGCCAGCTGGGGGAGCTGCTGATCCATTTGGAGCTAAGGGCCCAGCATTCCCTGGCGTAGCTTGTCCCTGTGCTGCTGCTGGTGGGGTCTGGTATTTAGGTGGTATCAATAGCATTGCGTGAACCGA
peak22073_Reversed:	putative enhancer	chr12	115983305	115983505	-	AGGACCGGATCAACTCTATTGATACCACCTAAATACCAGACCCCACCAGCAGCAGCACAGGGACAAGCTACGCCAGGGAATGCTGGGCCCTTAGCTCCAAATGGATCAGCAGCTCCCCCAGCTGGCAGTGCATTTAATCCCACCTCGAATAGTAGTTCTACAAATCCTGCAGCAAGTAGTTCTGCATCTGGTTCCTCTGTGCCACCGGTCTCATCCATTGCGTGAACCGA
peak22074	putative enhancer	chr12	115998156	115998356	+	AGGACCGGATCAACTAGTAAAAAATTATCACTACAGTAGTTCATTAAGGCACTGATTCTTAAAAAGTAGACCTATTGAAAAGTTGTAGTTGTAAAATTTGGCCACTAGGGGGTGGCCTATGCAGCAAATTTTTTAAGTTTGGAGCCACAGGTTTTTAAATCAGTGATTTAATGTCCCAGTTTCCTATCCTATTGCTCTTTCCAACAACTTCAAGACATTGCGTGAACCGA
peak22074_Reversed:	putative enhancer	chr12	115998156	115998356	-	AGGACCGGATCAACTTCTTGAAGTTGTTGGAAAGAGCAATAGGATAGGAAACTGGGACATTAAATCACTGATTTAAAAACCTGTGGCTCCAAACTTAAAAAATTTGCTGCATAGGCCACCCCCTAGTGGCCAAATTTTACAACTACAACTTTTCAATAGGTCTACTTTTTAAGAATCAGTGCCTTAATGAACTACTGTAGTGATAATTTTTTACTCATTGCGTGAACCGA
peak22075	putative enhancer	chr12	116066725	116066925	+	AGGACCGGATCAACTTAACTTGTGAATTTTCAACTTTCAAAATTGTATTAAAAAAAAAAAAAACTCTAGAGCAAAAGCGCATCAACTCTACCGGCTACCAACAGAGGGCGAAAGCGGTCACATGCAGCCACTCCAACACTTCCTGCTACTTCATCTTCTACAGTTGGACAGGTTCATGCTTAGTTTCATGAAGTTTTAAATAACTGACTCTATTACATTGCGTGAACCGA
peak22075_Reversed:	putative enhancer	chr12	116066725	116066925	-	AGGACCGGATCAACTTAATAGAGTCAGTTATTTAAAACTTCATGAAACTAAGCATGAACCTGTCCAACTGTAGAAGATGAAGTAGCAGGAAGTGTTGGAGTGGCTGCATGTGACCGCTTTCGCCCTCTGTTGGTAGCCGGTAGAGTTGATGCGCTTTTGCTCTAGAGTTTTTTTTTTTTTTAATACAATTTTGAAAGTTGAAAATTCACAAGTTACATTGCGTGAACCGA
peak22076	putative enhancer	chr12	116094603	116094803	+	AGGACCGGATCAACTATTTCCTCTTCATCCCCAAGTGGCTGTCAAATCATCCTGTATTTTATGGTCTAAAGCTATTTTATGACTAGCTCATTTAACTCACCAGTGACCAGTGACACAATCCATGTTAGGCATGGACAGATGTACTCAGAATGATAAAGAAGGTCACTGGGATAAAGCACTCCATATTTAAGTCTGCAGAGTCATAAACATAAAAGCATTGCGTGAACCGA
peak22076_Reversed:	putative enhancer	chr12	116094603	116094803	-	AGGACCGGATCAACTCTTTTATGTTTATGACTCTGCAGACTTAAATATGGAGTGCTTTATCCCAGTGACCTTCTTTATCATTCTGAGTACATCTGTCCATGCCTAACATGGATTGTGTCACTGGTCACTGGTGAGTTAAATGAGCTAGTCATAAAATAGCTTTAGACCATAAAATACAGGATGATTTGACAGCCACTTGGGGATGAAGAGGAAATCATTGCGTGAACCGA
peak22077	putative enhancer	chr12	116094851	116095051	+	AGGACCGGATCAACTTAAGGAGAATGCTAAGATTAAAAGTAAAAACCAAAGGCCAGGCACAGGGGCTCACACCTGTAATCCCAGAACTTTGGGAGGCCAAGGTAGGTGGACTGCTTTGAGCTCAGGAGTTCAAGACCAGCCATGGCAAAACCCTGTCTTTACAAAAAATTTAAAAATGAGCTGGGTGTGGTGGTGTGTGCCTACAGTCCCAGCTACATTGCGTGAACCGA
peak22077_Reversed:	putative enhancer	chr12	116094851	116095051	-	AGGACCGGATCAACTTAGCTGGGACTGTAGGCACACACCACCACACCCAGCTCATTTTTAAATTTTTTGTAAAGACAGGGTTTTGCCATGGCTGGTCTTGAACTCCTGAGCTCAAAGCAGTCCACCTACCTTGGCCTCCCAAAGTTCTGGGATTACAGGTGTGAGCCCCTGTGCCTGGCCTTTGGTTTTTACTTTTAATCTTAGCATTCTCCTTACATTGCGTGAACCGA
peak22078	putative enhancer	chr12	116123695	116123895	+	AGGACCGGATCAACTAGCTGTAACTGTTTGAAATGCAGCTGTCTCGTTGGCATTCTCTCCCCACCCCCAGCCATGCAGCATTTCTGTTCTTGCTACAATAATCTTAAAGAGCATTTTACAGGAGGCTTAGCCCTGGCTGAGGGCACTCTACGGCGTGACCGAGAGAACATGGAAACACGATTCATTAGACACGCCTGGAGTGATAACAATGGTGCCATTGCGTGAACCGA
peak22078_Reversed:	putative enhancer	chr12	116123695	116123895	-	AGGACCGGATCAACTGCACCATTGTTATCACTCCAGGCGTGTCTAATGAATCGTGTTTCCATGTTCTCTCGGTCACGCCGTAGAGTGCCCTCAGCCAGGGCTAAGCCTCCTGTAAAATGCTCTTTAAGATTATTGTAGCAAGAACAGAAATGCTGCATGGCTGGGGGTGGGGAGAGAATGCCAACGAGACAGCTGCATTTCAAACAGTTACAGCTCATTGCGTGAACCGA
peak22079	putative enhancer	chr12	116124050	116124250	+	AGGACCGGATCAACTAATTATTTTTTAACTGACAGGTTAAAATAGCAAATGTAGCAAAAATAACATCTGCAGAGAGAGAGAGAAAGACGAGAGAGAGAGAGAGAGAGAGAGAGAGACAGAGACAGAGAGAGACAGAGAGAGACAGAGAGAGACAGAGACTGACTGACTACTGTGAAGACTTGGTGCACAAAGGTTTCTTTAGACCAAACTCAGTGCATTGCGTGAACCGA
peak22079_Reversed:	putative enhancer	chr12	116124050	116124250	-	AGGACCGGATCAACTCACTGAGTTTGGTCTAAAGAAACCTTTGTGCACCAAGTCTTCACAGTAGTCAGTCAGTCTCTGTCTCTCTCTGTCTCTCTCTGTCTCTCTCTGTCTCTGTCTCTCTCTCTCTCTCTCTCTCTCTCTCGTCTTTCTCTCTCTCTCTGCAGATGTTATTTTTGCTACATTTGCTATTTTAACCTGTCAGTTAAAAAATAATTCATTGCGTGAACCGA
peak2208	putative enhancer	chr1	31742959	31743159	+	AGGACCGGATCAACTGAGCACAGGCTCCAGGACCCCCACTCCTCCCACACGCCGTGCACTGCAAGGAAGCACGTGGCCGGTGGCTGGGCGGCACCATGGCCCCGCCCACCACCGGCGCCTGCCCATCCGCCCACCAATCAGGAGCTCCGCAGCTCTGCGGCTGCTCCTCATTGGCTCTGCCCCGGGATCTGTTGCCAGGGGGATCTCCCAGGGCCCATTGCGTGAACCGA
peak2208_Reversed:	putative enhancer	chr1	31742959	31743159	-	AGGACCGGATCAACTGGCCCTGGGAGATCCCCCTGGCAACAGATCCCGGGGCAGAGCCAATGAGGAGCAGCCGCAGAGCTGCGGAGCTCCTGATTGGTGGGCGGATGGGCAGGCGCCGGTGGTGGGCGGGGCCATGGTGCCGCCCAGCCACCGGCCACGTGCTTCCTTGCAGTGCACGGCGTGTGGGAGGAGTGGGGGTCCTGGAGCCTGTGCTCCATTGCGTGAACCGA
peak22080	putative enhancer	chr12	116130531	116130731	+	AGGACCGGATCAACTCAAAAAGGACTTTCTGGAAAGAATGATAAGCATCTTGGAATCTCACTTCTCTCACACACTGAGCTCCAATCTGCAGCCTTTTCCCTTCAAGCCAATGCACTTGATGGGTGTGATAACAGATGGATCATTGTATCTGCCAACTTCCTGTGATGTACTGTATGGGGACTGATAATTTAGTGACTACAGAAGTTCTACAACAGCATTGCGTGAACCGA
peak22080_Reversed:	putative enhancer	chr12	116130531	116130731	-	AGGACCGGATCAACTCTGTTGTAGAACTTCTGTAGTCACTAAATTATCAGTCCCCATACAGTACATCACAGGAAGTTGGCAGATACAATGATCCATCTGTTATCACACCCATCAAGTGCATTGGCTTGAAGGGAAAAGGCTGCAGATTGGAGCTCAGTGTGTGAGAGAAGTGAGATTCCAAGATGCTTATCATTCTTTCCAGAAAGTCCTTTTTGCATTGCGTGAACCGA
peak22081	putative enhancer	chr12	116160344	116160544	+	AGGACCGGATCAACTATAAACAAACTTAGTCCAAACAAAACCATTTAGGTGAGTCACGATGCATCATGATAGTGGCCAACTCTCTGGAGAGCCCTGCAATAGTCACCTGAGAAGCAGCATGATGTAGCAGGAAACCTGGATCTGCCTCTACTATGGAAACTGGACAAGTCATACAAAACTGGACAAGACACTCAGCTCCTTTGGGCCTTGGCTCTCATTGCGTGAACCGA
peak22081_Reversed:	putative enhancer	chr12	116160344	116160544	-	AGGACCGGATCAACTAGAGCCAAGGCCCAAAGGAGCTGAGTGTCTTGTCCAGTTTTGTATGACTTGTCCAGTTTCCATAGTAGAGGCAGATCCAGGTTTCCTGCTACATCATGCTGCTTCTCAGGTGACTATTGCAGGGCTCTCCAGAGAGTTGGCCACTATCATGATGCATCGTGACTCACCTAAATGGTTTTGTTTGGACTAAGTTTGTTTATCATTGCGTGAACCGA
peak22082	putative enhancer	chr12	116164493	116164693	+	AGGACCGGATCAACTTTCTGACTGATGTGACATGAGCTGCTACATTTAAAACCAGACGCTTTAAACAGATGGCTATTCAGTTAAAGCCTTCAGGCTTATCTCCCACACTTGGTCACAGTTGCCAAGGAAGAGGACACTAGTTTTCCACTATAGCTTAAGTATAATTTCACACAGCACCATGGATTGACCACTGACAATTACACACACGACATCACCATTGCGTGAACCGA
peak22082_Reversed:	putative enhancer	chr12	116164493	116164693	-	AGGACCGGATCAACTGTGATGTCGTGTGTGTAATTGTCAGTGGTCAATCCATGGTGCTGTGTGAAATTATACTTAAGCTATAGTGGAAAACTAGTGTCCTCTTCCTTGGCAACTGTGACCAAGTGTGGGAGATAAGCCTGAAGGCTTTAACTGAATAGCCATCTGTTTAAAGCGTCTGGTTTTAAATGTAGCAGCTCATGTCACATCAGTCAGAACATTGCGTGAACCGA
peak22083	putative enhancer	chr12	116172275	116172475	+	AGGACCGGATCAACTCCGGATGTAAAAAATTCAACCAGATGAGAACACTAGCATATGATTCACCCCAGCTAGCTATACTGAGAAAGGTCACGTCAAACTGCCACTGCATTGTTCCAGGTAGCCTGCTATGTCACTGCCGCAGATATTTTTTTGGCCATATATCTCAGACTATCTGAAAGGACTGCCTCTTCCAGGTTTCACTCTCTAGAAATGAGCATTGCGTGAACCGA
peak22083_Reversed:	putative enhancer	chr12	116172275	116172475	-	AGGACCGGATCAACTCTCATTTCTAGAGAGTGAAACCTGGAAGAGGCAGTCCTTTCAGATAGTCTGAGATATATGGCCAAAAAAATATCTGCGGCAGTGACATAGCAGGCTACCTGGAACAATGCAGTGGCAGTTTGACGTGACCTTTCTCAGTATAGCTAGCTGGGGTGAATCATATGCTAGTGTTCTCATCTGGTTGAATTTTTTACATCCGGCATTGCGTGAACCGA
peak22084	putative enhancer	chr12	116172545	116172745	+	AGGACCGGATCAACTTTCCACATTAGTTACTTCATCGGGAATGCTAACAGCATGTACCTCCAGGCAACACAGCATAGTGAAAAGTGTTGAAGGCAAAAAGTCCTACAGTTCTAGCTTCTTTGCCACTTAAAAATGAGTGACCTTACGCTTTCACTTTGCATCTGCATGACTTATCTGTCAATTTGTGGGAATCGCGACAGACTCAGAAAATTGCACATTGCGTGAACCGA
peak22084_Reversed:	putative enhancer	chr12	116172545	116172745	-	AGGACCGGATCAACTTGCAATTTTCTGAGTCTGTCGCGATTCCCACAAATTGACAGATAAGTCATGCAGATGCAAAGTGAAAGCGTAAGGTCACTCATTTTTAAGTGGCAAAGAAGCTAGAACTGTAGGACTTTTTGCCTTCAACACTTTTCACTATGCTGTGTTGCCTGGAGGTACATGCTGTTAGCATTCCCGATGAAGTAACTAATGTGGAACATTGCGTGAACCGA
peak22085	putative enhancer	chr12	116172816	116173016	+	AGGACCGGATCAACTCAAGCAAAGTCCTCAATACAGATTAGTTTCCATCCTTCCTGCCACAGTGTCTTGCAAGGAATAAGCACTCCCACACTGTAGCATTATGTTCCCTTCCAACCCATTTAAGACAAAAAAAAAAAAAAAAAACAAGTACTATTCCGTGCTATACAACAGATAAAAGTTGTCACTCCCAGTCCAGGAGCTAAGATGTGTCACAGCATTGCGTGAACCGA
peak22085_Reversed:	putative enhancer	chr12	116172816	116173016	-	AGGACCGGATCAACTCTGTGACACATCTTAGCTCCTGGACTGGGAGTGACAACTTTTATCTGTTGTATAGCACGGAATAGTACTTGTTTTTTTTTTTTTTTTTTGTCTTAAATGGGTTGGAAGGGAACATAATGCTACAGTGTGGGAGTGCTTATTCCTTGCAAGACACTGTGGCAGGAAGGATGGAAACTAATCTGTATTGAGGACTTTGCTTGCATTGCGTGAACCGA
peak22086	putative enhancer	chr12	116177098	116177298	+	AGGACCGGATCAACTATTAATTTTCACAAAGTGAACACACCTGTGTAATGAGTACCCCCCTCCCCCACTCACCAACACCGAAATCTTGAAACAAAATCAACTTCCTAGAACGCTAAGTCACCTCCCTCATGACCCCTCCCCAGGCACTACTCCACAGTAAGCGTATACATGATCCTGACTTCTATTATCGTAAGTTAGTTTTGTCTGTGTCTAAACATTGCGTGAACCGA
peak22086_Reversed:	putative enhancer	chr12	116177098	116177298	-	AGGACCGGATCAACTTTTAGACACAGACAAAACTAACTTACGATAATAGAAGTCAGGATCATGTATACGCTTACTGTGGAGTAGTGCCTGGGGAGGGGTCATGAGGGAGGTGACTTAGCGTTCTAGGAAGTTGATTTTGTTTCAAGATTTCGGTGTTGGTGAGTGGGGGAGGGGGGTACTCATTACACAGGTGTGTTCACTTTGTGAAAATTAATCATTGCGTGAACCGA
peak22087	putative enhancer	chr12	116197201	116197401	+	AGGACCGGATCAACTAAGATGAAACCGTGTACTCGGCTGAAGGGCTGGTCTCCCTAACTAGCACGGTTCAGTCAGCATCTATCTGACAGCACAAGATACACAGCACACGCTTTCTTTAGTTATCTGTACATGTCAGTAGGACTCTGGCCCACTGCCATAAGGAACTCTATCTCTGTTCTCTGCTTTATCTCGTTGTCCATTCTTCAGTCATTTAGCATTGCGTGAACCGA
peak22087_Reversed:	putative enhancer	chr12	116197201	116197401	-	AGGACCGGATCAACTCTAAATGACTGAAGAATGGACAACGAGATAAAGCAGAGAACAGAGATAGAGTTCCTTATGGCAGTGGGCCAGAGTCCTACTGACATGTACAGATAACTAAAGAAAGCGTGTGCTGTGTATCTTGTGCTGTCAGATAGATGCTGACTGAACCGTGCTAGTTAGGGAGACCAGCCCTTCAGCCGAGTACACGGTTTCATCTTCATTGCGTGAACCGA
peak22088	putative enhancer	chr12	116222445	116222645	+	AGGACCGGATCAACTGTGAATAGAAGGGAGTAATCCAAAATCCATGACCTATGCTGTAATGCCAGCTGAGCTATGTTCACAAACAGAAAAAGAGAATGAGAGATGGCTCCTGGCCAGGAAAGTCTGACTCACTAATGATACAAGTACTCTTTGAGCATCTTCTGGGAAACATGGCGGCATTTCAGGTGTTGCCAAACCAAAACTTCAACTAATATCATTGCGTGAACCGA
peak22088_Reversed:	putative enhancer	chr12	116222445	116222645	-	AGGACCGGATCAACTATATTAGTTGAAGTTTTGGTTTGGCAACACCTGAAATGCCGCCATGTTTCCCAGAAGATGCTCAAAGAGTACTTGTATCATTAGTGAGTCAGACTTTCCTGGCCAGGAGCCATCTCTCATTCTCTTTTTCTGTTTGTGAACATAGCTCAGCTGGCATTACAGCATAGGTCATGGATTTTGGATTACTCCCTTCTATTCACCATTGCGTGAACCGA
peak22089	putative enhancer	chr12	116236248	116236448	+	AGGACCGGATCAACTACCAAATACCCTAAAAAATATCAGGATAAAGGTTTGAGCTGAACAGACAAATGGACCATAAAGTAAACAGTTCAATTAGTCCATTGTGGTTTACCGCCCTCTGGCTGCTGTGGCAGGAGATATCACAGATAAAAAATGGCTGCCAAGAAAAACTAGCAAGGTGTCAAGCAAAAGTTGGCAGGAAATCCTTCAGGCAAATGCATTGCGTGAACCGA
peak22089_Reversed:	putative enhancer	chr12	116236248	116236448	-	AGGACCGGATCAACTCATTTGCCTGAAGGATTTCCTGCCAACTTTTGCTTGACACCTTGCTAGTTTTTCTTGGCAGCCATTTTTTATCTGTGATATCTCCTGCCACAGCAGCCAGAGGGCGGTAAACCACAATGGACTAATTGAACTGTTTACTTTATGGTCCATTTGTCTGTTCAGCTCAAACCTTTATCCTGATATTTTTTAGGGTATTTGGTCATTGCGTGAACCGA
peak2209	putative enhancer	chr1	31745675	31745875	+	AGGACCGGATCAACTCCCATGCTATCCCCAGACTATTAGGTGCTCCTCTCCCCCACCTCCAGGCTCCTTCCTATCTCTAAAAGCCAGCAGTACTGGACAGGCACGCTGAGTGTGAAGGGACCCACCAGGGCTGCCTCTTCCTGCCCCCTGCTGCCCAGCCCGGGCTCTGCAGCTGAGAGGAAGCTCTTTCTCACCAAGCATGAGGAGCAGCCACCCATTGCGTGAACCGA
peak2209_Reversed:	putative enhancer	chr1	31745675	31745875	-	AGGACCGGATCAACTGGTGGCTGCTCCTCATGCTTGGTGAGAAAGAGCTTCCTCTCAGCTGCAGAGCCCGGGCTGGGCAGCAGGGGGCAGGAAGAGGCAGCCCTGGTGGGTCCCTTCACACTCAGCGTGCCTGTCCAGTACTGCTGGCTTTTAGAGATAGGAAGGAGCCTGGAGGTGGGGGAGAGGAGCACCTAATAGTCTGGGGATAGCATGGGCATTGCGTGAACCGA
peak22090	putative enhancer	chr12	116336721	116336921	+	AGGACCGGATCAACTGAGACTCCGTCTCAAACAAACAAAAAAAAGATAACTCTGGGTATGAATCTGTTGCTAGTGGGAGTGATGTGATGGCTTCAGTAAAGGATGATGACGTGGCTGATCTGCTGCAATGACCCCTCTGACTGTAGGTGGTTATGTTGACATGGAGTCCGTCACACCCAACTTCCCTTTGTATGGGAACTCCCCTGCCTGCGGTGCATTGCGTGAACCGA
peak22090_Reversed:	putative enhancer	chr12	116336721	116336921	-	AGGACCGGATCAACTCACCGCAGGCAGGGGAGTTCCCATACAAAGGGAAGTTGGGTGTGACGGACTCCATGTCAACATAACCACCTACAGTCAGAGGGGTCATTGCAGCAGATCAGCCACGTCATCATCCTTTACTGAAGCCATCACATCACTCCCACTAGCAACAGATTCATACCCAGAGTTATCTTTTTTTTGTTTGTTTGAGACGGAGTCTCCATTGCGTGAACCGA
peak22091	putative enhancer	chr12	116340039	116340239	+	AGGACCGGATCAACTGTCTAAGCTCCTTTCTACAGGCCATCAACTGATCCTAAAAGGTCACATTCTTCCTCTGGTTCTTATGAACAAGTTACACATATATCCGTTGATTTCCAGCTTGATGCATGACTAAGTGCCACTTTCTAGGAACCTACTAAGTGAGTTACTACAATTGACTAGTCATAACTAAAATTAGAGTGTTACTGGGAATTACCGAGCATTGCGTGAACCGA
peak22091_Reversed:	putative enhancer	chr12	116340039	116340239	-	AGGACCGGATCAACTCTCGGTAATTCCCAGTAACACTCTAATTTTAGTTATGACTAGTCAATTGTAGTAACTCACTTAGTAGGTTCCTAGAAAGTGGCACTTAGTCATGCATCAAGCTGGAAATCAACGGATATATGTGTAACTTGTTCATAAGAACCAGAGGAAGAATGTGACCTTTTAGGATCAGTTGATGGCCTGTAGAAAGGAGCTTAGACCATTGCGTGAACCGA
peak22092	putative enhancer	chr12	116346350	116346550	+	AGGACCGGATCAACTATTCCAGGCTCAGCCTGAACTTTCGACCCCATTGTCTACTCTAATTACTGGAACCAGCAGGATTAATTCCTCGACCTACTTTCCAGTTTTGTTTTGTTTTTTTTTTTCTGCCACAGAGCGATAAGGCTGCACTGGGCTTCTCTCTGTCATTTGAATGCAACAGTGGGGTTACATGCAGACTCGTGTTAGAGCCAAAGGAGCATTGCGTGAACCGA
peak22092_Reversed:	putative enhancer	chr12	116346350	116346550	-	AGGACCGGATCAACTCTCCTTTGGCTCTAACACGAGTCTGCATGTAACCCCACTGTTGCATTCAAATGACAGAGAGAAGCCCAGTGCAGCCTTATCGCTCTGTGGCAGAAAAAAAAAAACAAAACAAAACTGGAAAGTAGGTCGAGGAATTAATCCTGCTGGTTCCAGTAATTAGAGTAGACAATGGGGTCGAAAGTTCAGGCTGAGCCTGGAATCATTGCGTGAACCGA
peak22093	putative enhancer	chr12	116346864	116347064	+	AGGACCGGATCAACTATTCCTGGGAAGTTGTCCAAAGGAAATGATTCCAAAGAAGGAAGAGCTGTATACAGAGACCTTCACTGCAGCATAGAGAGAAGAGTGTCAAAATGACTCATACGTAGGCTAGCAAACTCACGGGCCAAATTCTGCCAGAGGCCTGTTTTTGTATGGCCAGCCAGCTAAGAATGTTTTTTCTTTAAAGCCTTTTTAAAAGACATTGCGTGAACCGA
peak22093_Reversed:	putative enhancer	chr12	116346864	116347064	-	AGGACCGGATCAACTTCTTTTAAAAAGGCTTTAAAGAAAAAACATTCTTAGCTGGCTGGCCATACAAAAACAGGCCTCTGGCAGAATTTGGCCCGTGAGTTTGCTAGCCTACGTATGAGTCATTTTGACACTCTTCTCTCTATGCTGCAGTGAAGGTCTCTGTATACAGCTCTTCCTTCTTTGGAATCATTTCCTTTGGACAACTTCCCAGGAATCATTGCGTGAACCGA
peak22094	putative enhancer	chr12	116359096	116359296	+	AGGACCGGATCAACTAACCTTGAACATAAAGAAACCACCACAATACAAACGGCCCTGAAATCTGAACCAATGCCACCGCAATATGCAGATGAGAAAGTCAGAACCATTCCTCCATTGGCTGACTGCCGGCCTGACGTCACAGTGGCCCAGCCCAGCGTGGCCAGAAGTGCTGTGGGCAACTTTCTGGACAAGTTGGAAAGCTTGTGTGTGTGGGTCATTGCGTGAACCGA
peak22094_Reversed:	putative enhancer	chr12	116359096	116359296	-	AGGACCGGATCAACTACCCACACACACAAGCTTTCCAACTTGTCCAGAAAGTTGCCCACAGCACTTCTGGCCACGCTGGGCTGGGCCACTGTGACGTCAGGCCGGCAGTCAGCCAATGGAGGAATGGTTCTGACTTTCTCATCTGCATATTGCGGTGGCATTGGTTCAGATTTCAGGGCCGTTTGTATTGTGGTGGTTTCTTTATGTTCAAGGTTCATTGCGTGAACCGA
peak22095	putative enhancer	chr12	116359495	116359695	+	AGGACCGGATCAACTATCTATGTTAGAAACAAAAATGTCATAGGGGAAGGTTGTGAATTCTAAATGAACTGTGGGGACCTCACGAACCTCTTCAGCTTAGTGGTTTCCAGGAAGCCCCAGGCTGAGCCAAACTTTGTGACTTAGCTGGTGTGAGTCTTTGGCTGTGATCTTGACCACAAACTTCAAGATATGCAGGCATGGGAGGCTGGGGGCCTCATTGCGTGAACCGA
peak22095_Reversed:	putative enhancer	chr12	116359495	116359695	-	AGGACCGGATCAACTAGGCCCCCAGCCTCCCATGCCTGCATATCTTGAAGTTTGTGGTCAAGATCACAGCCAAAGACTCACACCAGCTAAGTCACAAAGTTTGGCTCAGCCTGGGGCTTCCTGGAAACCACTAAGCTGAAGAGGTTCGTGAGGTCCCCACAGTTCATTTAGAATTCACAACCTTCCCCTATGACATTTTTGTTTCTAACATAGATCATTGCGTGAACCGA
peak22096	putative enhancer	chr12	116360937	116361137	+	AGGACCGGATCAACTGTTCTCACTGGTACCTCCAACTTCCCCTGGGCCCCTCCCTGTGTGGTTTCTTACTAGTCTCTTCTGCTTCTGTCAGCGTTGGTGGGGGAGGGAAAGAGTCCATGTGATGGCATATGGGTGATAGATAGGGGAGTTGAGTCATGGTGGAGTACAGCCCAGGGATCAACCTAAGGAGACTGGGGTCAGATAGGACTGGGCAACATTGCGTGAACCGA
peak22096_Reversed:	putative enhancer	chr12	116360937	116361137	-	AGGACCGGATCAACTTTGCCCAGTCCTATCTGACCCCAGTCTCCTTAGGTTGATCCCTGGGCTGTACTCCACCATGACTCAACTCCCCTATCTATCACCCATATGCCATCACATGGACTCTTTCCCTCCCCCACCAACGCTGACAGAAGCAGAAGAGACTAGTAAGAAACCACACAGGGAGGGGCCCAGGGGAAGTTGGAGGTACCAGTGAGAACCATTGCGTGAACCGA
peak22097	putative enhancer	chr12	116369956	116370156	+	AGGACCGGATCAACTGTGCAAATGAGTTTTGTGTGTTCAAGAGACAGAAAGAAAGGCAAGTGGCTGGAGCTTGATGGCCTGGGGGAGGGTGGCAGGAGATGAGACAAGGCCAGAGGCCACGTCACATAAGGCCTTAGAGGCTGAGATAAGGAGTTGGTTCGTTGCTTATGGTTTGTCTCCTAATTAAACTGTGAGCTCCATGAGGGCAGGGACCTCATTGCGTGAACCGA
peak22097_Reversed:	putative enhancer	chr12	116369956	116370156	-	AGGACCGGATCAACTAGGTCCCTGCCCTCATGGAGCTCACAGTTTAATTAGGAGACAAACCATAAGCAACGAACCAACTCCTTATCTCAGCCTCTAAGGCCTTATGTGACGTGGCCTCTGGCCTTGTCTCATCTCCTGCCACCCTCCCCCAGGCCATCAAGCTCCAGCCACTTGCCTTTCTTTCTGTCTCTTGAACACACAAAACTCATTTGCACCATTGCGTGAACCGA
peak22098	putative enhancer	chr12	116370230	116370430	+	AGGACCGGATCAACTAATAAATTCATGTGTCAGCACACTGCCTTCTACAATCTTGCTACATTCCCCATGTGGTTTTTGAGCATTTCTCATGCCTGGCCTTCCTGTCTTCCCCTTGGCGTCTCATTCATTCCAAGCCCTAGTTCTGAGAATGCATCCTAACCCTGTGAGGTCATCAACTCACAAAAGCTCAAGGGTCTACTTCCAGGAAGAGCTGCCATTGCGTGAACCGA
peak22098_Reversed:	putative enhancer	chr12	116370230	116370430	-	AGGACCGGATCAACTGCAGCTCTTCCTGGAAGTAGACCCTTGAGCTTTTGTGAGTTGATGACCTCACAGGGTTAGGATGCATTCTCAGAACTAGGGCTTGGAATGAATGAGACGCCAAGGGGAAGACAGGAAGGCCAGGCATGAGAAATGCTCAAAAACCACATGGGGAATGTAGCAAGATTGTAGAAGGCAGTGTGCTGACACATGAATTTATTCATTGCGTGAACCGA
peak22099	putative enhancer	chr12	116376705	116376905	+	AGGACCGGATCAACTGGTGGACAGTCGTTGCTCAAGGGCTTTGGTGACACACAAACAATTCATATCTTTCTGCTAATTCTCATAATCTGAGTCAAATGTTTCCTTTTGGAACCAGTGGGGGAAATAATGACTCAGGAGTGGGTTGAGTCAATTTCACTAGCTTTGCTTTGTCCCCCTTTAACTTAGAAATGTAATTAGAAAGAAATGGAATACTGCATTGCGTGAACCGA
peak22099_Reversed:	putative enhancer	chr12	116376705	116376905	-	AGGACCGGATCAACTCAGTATTCCATTTCTTTCTAATTACATTTCTAAGTTAAAGGGGGACAAAGCAAAGCTAGTGAAATTGACTCAACCCACTCCTGAGTCATTATTTCCCCCACTGGTTCCAAAAGGAAACATTTGACTCAGATTATGAGAATTAGCAGAAAGATATGAATTGTTTGTGTGTCACCAAAGCCCTTGAGCAACGACTGTCCACCCATTGCGTGAACCGA
peak221	putative enhancer	chr1	4768626	4768826	+	AGGACCGGATCAACTAAAGCAGACACCAAGATGGAGCCCCAGGCGGAGACAGGACAGTTGCTTGGATCTCAGGTGGAAGGACATGGGGAGATGAGTAGGAGGAGGTGCTGCCACCTGCGGGCTTGGCGGACTCCCTCACTGCCTTGATCTTCCAGCTTCTCAGGTGCTAAAGTGGACCTTCCGAGTAGCCCTGGCTGGTTGGTAATGTCCCCAGCCATTGCGTGAACCGA
peak221_Reversed:	putative enhancer	chr1	4768626	4768826	-	AGGACCGGATCAACTGCTGGGGACATTACCAACCAGCCAGGGCTACTCGGAAGGTCCACTTTAGCACCTGAGAAGCTGGAAGATCAAGGCAGTGAGGGAGTCCGCCAAGCCCGCAGGTGGCAGCACCTCCTCCTACTCATCTCCCCATGTCCTTCCACCTGAGATCCAAGCAACTGTCCTGTCTCCGCCTGGGGCTCCATCTTGGTGTCTGCTTTCATTGCGTGAACCGA
peak2210	putative enhancer	chr1	31748386	31748586	+	AGGACCGGATCAACTAGGAGAGGCCAGCAATTCATTCCCACACAGGGGAAGGCTGGTTCTCCCTGGAGGGGGAAGAAGACAGATAAGAGCAGAGGTGTCATTTACTGAAACAAACACTTAGTCAGCACACACTGTGTGCAGGCCCCAGCCAGCCCTGAGGCCAAAACAGGGCAATCCAAGAGGAAGCTGAGCCAGGCAGGGTCCAAGAGGACAAGCATTGCGTGAACCGA
peak2210_Reversed:	putative enhancer	chr1	31748386	31748586	-	AGGACCGGATCAACTCTTGTCCTCTTGGACCCTGCCTGGCTCAGCTTCCTCTTGGATTGCCCTGTTTTGGCCTCAGGGCTGGCTGGGGCCTGCACACAGTGTGTGCTGACTAAGTGTTTGTTTCAGTAAATGACACCTCTGCTCTTATCTGTCTTCTTCCCCCTCCAGGGAGAACCAGCCTTCCCCTGTGTGGGAATGAATTGCTGGCCTCTCCTCATTGCGTGAACCGA
peak22100	putative enhancer	chr12	116385240	116385440	+	AGGACCGGATCAACTGTACCCGGCACTCAGTAATGTTAGCTTATTATTATCTTTTTTTTTTTTTTGGCAGCTTAGAAAGAGGAAGTTCGTGGGTTGCAAAGTGAGTAATGGCTGCATCTGGGAGCTGATCAAAGGTGGCCAGCCAAGTTGAGTAGCCAGTTCGGTGTATGAGACTTAACAACACTGGTAATTTCTTTCTTTTCTTTTTCTTTTTCCATTGCGTGAACCGA
peak22100_Reversed:	putative enhancer	chr12	116385240	116385440	-	AGGACCGGATCAACTGAAAAAGAAAAAGAAAAGAAAGAAATTACCAGTGTTGTTAAGTCTCATACACCGAACTGGCTACTCAACTTGGCTGGCCACCTTTGATCAGCTCCCAGATGCAGCCATTACTCACTTTGCAACCCACGAACTTCCTCTTTCTAAGCTGCCAAAAAAAAAAAAAAGATAATAATAAGCTAACATTACTGAGTGCCGGGTACCATTGCGTGAACCGA
peak22101	putative enhancer	chr12	116385866	116386066	+	AGGACCGGATCAACTTAGGCACCGCCCAGGACATCTCCTGCTGGAGGAGCGTTAGAGAGTGTCCCGGCTCCCCCTAGATCCACCTCTGACCATCTGATCTGGTTACTTCCTAACGTCCTGTTTGTTTTCCTCTAAACCAGAGAGAACGTTGAGCTGGGTCATTGGCGATAAGGGCAGGTTGGGTTGAGCAACCGAATCTGTTCCTTATCCAAGCACATTGCGTGAACCGA
peak22101_Reversed:	putative enhancer	chr12	116385866	116386066	-	AGGACCGGATCAACTTGCTTGGATAAGGAACAGATTCGGTTGCTCAACCCAACCTGCCCTTATCGCCAATGACCCAGCTCAACGTTCTCTCTGGTTTAGAGGAAAACAAACAGGACGTTAGGAAGTAACCAGATCAGATGGTCAGAGGTGGATCTAGGGGGAGCCGGGACACTCTCTAACGCTCCTCCAGCAGGAGATGTCCTGGGCGGTGCCTACATTGCGTGAACCGA
peak22102	putative enhancer	chr12	116406668	116406868	+	AGGACCGGATCAACTTTTACAACCAATAAAAATAACTCAGGGGTGACAAACAGCTCCAGGGCCCCAGGGGACGCTCTTATGCAATCTGCCTTGATTTCACAAGCCCTACATGGAGCTGTCAGCAGAGGCAGACTGAGATGCACGCCCTGGCTGACACCACAGGGCAAGGCCCCTCTGGCTGCAATGACTGGGAACAGTGACTTTGGCTGTGACTGCATTGCGTGAACCGA
peak22102_Reversed:	putative enhancer	chr12	116406668	116406868	-	AGGACCGGATCAACTCAGTCACAGCCAAAGTCACTGTTCCCAGTCATTGCAGCCAGAGGGGCCTTGCCCTGTGGTGTCAGCCAGGGCGTGCATCTCAGTCTGCCTCTGCTGACAGCTCCATGTAGGGCTTGTGAAATCAAGGCAGATTGCATAAGAGCGTCCCCTGGGGCCCTGGAGCTGTTTGTCACCCCTGAGTTATTTTTATTGGTTGTAAACATTGCGTGAACCGA
peak22103	putative enhancer	chr12	116426609	116426809	+	AGGACCGGATCAACTTTTCGCAGCCTCTGCTGGAGAGAAAGATTGGAGAAGGAACACGGGCCTTGGCATGGCACAGACCAGATCTGGATCCCAACTCTGCAGGCGGTAGATGGTGTGTTATCCTGCAAATTCCTTAATTTACAGAAGAGCAGAAGTTTCTTTATCTTCAGAGGAGCAGGAGTTTCTTTATCTGCAAACTGGAGGTCACAGGCGGGCATTGCGTGAACCGA
peak22103_Reversed:	putative enhancer	chr12	116426609	116426809	-	AGGACCGGATCAACTCCCGCCTGTGACCTCCAGTTTGCAGATAAAGAAACTCCTGCTCCTCTGAAGATAAAGAAACTTCTGCTCTTCTGTAAATTAAGGAATTTGCAGGATAACACACCATCTACCGCCTGCAGAGTTGGGATCCAGATCTGGTCTGTGCCATGCCAAGGCCCGTGTTCCTTCTCCAATCTTTCTCTCCAGCAGAGGCTGCGAAACATTGCGTGAACCGA
peak22104	putative enhancer	chr12	116434281	116434481	+	AGGACCGGATCAACTCCTCTGCCTCTGGTGGCACGCATGTGACAAGGAGCCACTGACCAGCCTGGCTGCCCGCAAGGCCTGGAGCCCGGCATCTGGAAAGGATCAGCTGCCACCGCTAAACTCACCCCTCCACCCACAGCTCATTCCCGGAGTCTCTGAAGGCGGGGCTGAGCTTTGGGGGTTTCGCAATAAGAATCCACACATATTCTTCTGAGCATTGCGTGAACCGA
peak22104_Reversed:	putative enhancer	chr12	116434281	116434481	-	AGGACCGGATCAACTCTCAGAAGAATATGTGTGGATTCTTATTGCGAAACCCCCAAAGCTCAGCCCCGCCTTCAGAGACTCCGGGAATGAGCTGTGGGTGGAGGGGTGAGTTTAGCGGTGGCAGCTGATCCTTTCCAGATGCCGGGCTCCAGGCCTTGCGGGCAGCCAGGCTGGTCAGTGGCTCCTTGTCACATGCGTGCCACCAGAGGCAGAGGCATTGCGTGAACCGA
peak22105	putative enhancer	chr12	116449090	116449290	+	AGGACCGGATCAACTAGTGAGACTCTGTCTCAAAAAACAGAACAAAACAAACAAAAACGCATACTTCAGCTCTGGGGGTGCCATGTGACTCAGGACTGGCCAATCAGAACACTGTGTTTTCCTGGCCACAGGGATTGGATCAGAGATGGACCTGTGGTCCAATCAGAGCCAACAGGATGCAAATATTTTTGCAACAACCTTTGGAAAAGGCTCCCCATTGCGTGAACCGA
peak22105_Reversed:	putative enhancer	chr12	116449090	116449290	-	AGGACCGGATCAACTGGGAGCCTTTTCCAAAGGTTGTTGCAAAAATATTTGCATCCTGTTGGCTCTGATTGGACCACAGGTCCATCTCTGATCCAATCCCTGTGGCCAGGAAAACACAGTGTTCTGATTGGCCAGTCCTGAGTCACATGGCACCCCCAGAGCTGAAGTATGCGTTTTTGTTTGTTTTGTTCTGTTTTTTGAGACAGAGTCTCACTCATTGCGTGAACCGA
peak22106	putative enhancer	chr12	116455748	116455948	+	AGGACCGGATCAACTAACACATTACCCAGAGGCTTTTTCTCCCCTCCTGCTCAGACAGGCAGTGGCCCAAGGAACGGCGTTTTGTTTATGATAATAAAGTGGGACCCATGGCAACGCATTGTGATGTCATGGCAGTGTGAGATCATAAATCCTTCCAGGGGAAGAATGAAGCGCAGCGGACACAGTGGCTTCTCAGCCTCCCCTGGCCCAACTGACATTGCGTGAACCGA
peak22106_Reversed:	putative enhancer	chr12	116455748	116455948	-	AGGACCGGATCAACTTCAGTTGGGCCAGGGGAGGCTGAGAAGCCACTGTGTCCGCTGCGCTTCATTCTTCCCCTGGAAGGATTTATGATCTCACACTGCCATGACATCACAATGCGTTGCCATGGGTCCCACTTTATTATCATAAACAAAACGCCGTTCCTTGGGCCACTGCCTGTCTGAGCAGGAGGGGAGAAAAAGCCTCTGGGTAATGTGTTCATTGCGTGAACCGA
peak22107	putative enhancer	chr12	116458557	116458757	+	AGGACCGGATCAACTGGTCTCAGGGCTACACCTATCCTCTATACTGTCTCCCTGGTGCCATGTGACCCAAACCCGGCCAATGAGATGAAGCCACGCCCCTGGTCACAGTCAATGGCTTGTGGCTGTGCACGTGACTTCACTTGGTCCAGTGACATTTTTGGACACGAGGTGGGGTTAAAGGTGAACCTGGGTGCGGCTCCCTGCAGTGGTCCTGTCATTGCGTGAACCGA
peak22107_Reversed:	putative enhancer	chr12	116458557	116458757	-	AGGACCGGATCAACTACAGGACCACTGCAGGGAGCCGCACCCAGGTTCACCTTTAACCCCACCTCGTGTCCAAAAATGTCACTGGACCAAGTGAAGTCACGTGCACAGCCACAAGCCATTGACTGTGACCAGGGGCGTGGCTTCATCTCATTGGCCGGGTTTGGGTCACATGGCACCAGGGAGACAGTATAGAGGATAGGTGTAGCCCTGAGACCCATTGCGTGAACCGA
peak22108	putative enhancer	chr12	116493010	116493210	+	AGGACCGGATCAACTGAGTCAGCAGAAGTCATCAGTCAGTAGAAACCATGAGTCAGCAGAAGTCATCAGTCAGTAGAAACCATGAGTCAGCAGAAGCCATGAGGCCTTGGAAGCCCAAAGCAACAGTCTCAGGCCCATAGATTGGCTGGTGGAATGGGGAGCAGTAGACAACAGTCTAGAGACTGGGTGTGGTGGCTCACGCCTGTAATCTCAATCATTGCGTGAACCGA
peak22108_Reversed:	putative enhancer	chr12	116493010	116493210	-	AGGACCGGATCAACTATTGAGATTACAGGCGTGAGCCACCACACCCAGTCTCTAGACTGTTGTCTACTGCTCCCCATTCCACCAGCCAATCTATGGGCCTGAGACTGTTGCTTTGGGCTTCCAAGGCCTCATGGCTTCTGCTGACTCATGGTTTCTACTGACTGATGACTTCTGCTGACTCATGGTTTCTACTGACTGATGACTTCTGCTGACTCCATTGCGTGAACCGA
peak22109	putative enhancer	chr12	116508301	116508501	+	AGGACCGGATCAACTCCAGCGTTTTCAAGGAGCGGGGTCAAGGTCAAAGGGCCCCTCCCAGGCTGCCCGGGCGGGGCTGTAGTGGGATGCTGGTCCCCAGGCTGCGCCTCGGTTCTCCAGGGCGAAACGCAGGGGCGGGGCCGTGCAGGGGCTGGGCGTCGCCGCCGGAGAGGGTCCCAGCGCGCCCAGGCCTCCCGCAGGCGGGACGCGGCGTCCATTGCGTGAACCGA
peak22109_Reversed:	putative enhancer	chr12	116508301	116508501	-	AGGACCGGATCAACTGACGCCGCGTCCCGCCTGCGGGAGGCCTGGGCGCGCTGGGACCCTCTCCGGCGGCGACGCCCAGCCCCTGCACGGCCCCGCCCCTGCGTTTCGCCCTGGAGAACCGAGGCGCAGCCTGGGGACCAGCATCCCACTACAGCCCCGCCCGGGCAGCCTGGGAGGGGCCCTTTGACCTTGACCCCGCTCCTTGAAAACGCTGGCATTGCGTGAACCGA
peak2211	putative enhancer	chr1	31750878	31751078	+	AGGACCGGATCAACTGCCCCCCCCAATAATTCTTCCTCCCCAGGCTGCTGACCTATCTACTCAGCCTCCCACCACAGAGAGCTGGGTCCCTGCCACCTCCCCCATGTGGCCAGAAGCTCCTCGAGAGCAGGGATCGTGTCTGACTCAGCCTGCTTCCCCCAAGACGCCCAGTTTCTTGCTGCCATAAAGCCCTTGGCCAAGAGGATGAGGCCCCACATTGCGTGAACCGA
peak2211_Reversed:	putative enhancer	chr1	31750878	31751078	-	AGGACCGGATCAACTTGGGGCCTCATCCTCTTGGCCAAGGGCTTTATGGCAGCAAGAAACTGGGCGTCTTGGGGGAAGCAGGCTGAGTCAGACACGATCCCTGCTCTCGAGGAGCTTCTGGCCACATGGGGGAGGTGGCAGGGACCCAGCTCTCTGTGGTGGGAGGCTGAGTAGATAGGTCAGCAGCCTGGGGAGGAAGAATTATTGGGGGGGGCCATTGCGTGAACCGA
peak22110	putative enhancer	chr12	116508585	116508785	+	AGGACCGGATCAACTATTTGATTTCTGTTCTATCTGTGCGAACCCCATTAAAACCCAATTCCGCTTATTACCAACAGCTTTCTTGCAACGCGACGCCTCTCCCTCCCAGGGCCGCTGCTCAGGCGCGCCGAGGAGCCAGGCTCCGCGCACCAGGCTGGCGGGGACACCTTCCCCGTTCCCCCTGCCCTGGGACGTGCAGGGTCCCCGCTGATTCCCATTGCGTGAACCGA
peak22110_Reversed:	putative enhancer	chr12	116508585	116508785	-	AGGACCGGATCAACTGGAATCAGCGGGGACCCTGCACGTCCCAGGGCAGGGGGAACGGGGAAGGTGTCCCCGCCAGCCTGGTGCGCGGAGCCTGGCTCCTCGGCGCGCCTGAGCAGCGGCCCTGGGAGGGAGAGGCGTCGCGTTGCAAGAAAGCTGTTGGTAATAAGCGGAATTGGGTTTTAATGGGGTTCGCACAGATAGAACAGAAATCAAATCATTGCGTGAACCGA
peak22111	putative enhancer	chr12	116508929	116509129	+	AGGACCGGATCAACTACCCCCTGCAGGAATTCTGGAGACGCCTGGGCGATCATCAGTCCCCCACCCACGCTTGGGCTGTTCCCAGCGCGGGGAAGTTCCCTCCCTCCTTCCAGGAAGCCTGGCTGGGTTCAACTGTCCTCCCCTCTGCTGTATGATTTTAAGTAAAGCTCTCCACCACTCTGAGCCGCTGTCTCGTGTCCTCCTCTATAAAACAGCATTGCGTGAACCGA
peak22111_Reversed:	putative enhancer	chr12	116508929	116509129	-	AGGACCGGATCAACTCTGTTTTATAGAGGAGGACACGAGACAGCGGCTCAGAGTGGTGGAGAGCTTTACTTAAAATCATACAGCAGAGGGGAGGACAGTTGAACCCAGCCAGGCTTCCTGGAAGGAGGGAGGGAACTTCCCCGCGCTGGGAACAGCCCAAGCGTGGGTGGGGGACTGATGATCGCCCAGGCGTCTCCAGAATTCCTGCAGGGGGTCATTGCGTGAACCGA
peak22112	putative enhancer	chr12	116520826	116521026	+	AGGACCGGATCAACTTTGGAAGCAGAAGTATTCCTCGGCCACCACTTTATCTTACTTAGTGCAGTAATGCAATCAACATTTGGCTCCTGCTGTGATGCTACCCTGATCTCGGGCTGGTGAAAGCGTGACTCTCCAAGATGAGCCATCCAAGAAACCACATAGAAAAGATCAAGGTCCCATAACTTCAGCTTGGGGAAGCAAGAACAAATGTGGCACATTGCGTGAACCGA
peak22112_Reversed:	putative enhancer	chr12	116520826	116521026	-	AGGACCGGATCAACTTGCCACATTTGTTCTTGCTTCCCCAAGCTGAAGTTATGGGACCTTGATCTTTTCTATGTGGTTTCTTGGATGGCTCATCTTGGAGAGTCACGCTTTCACCAGCCCGAGATCAGGGTAGCATCACAGCAGGAGCCAAATGTTGATTGCATTACTGCACTAAGTAAGATAAAGTGGTGGCCGAGGAATACTTCTGCTTCCAACATTGCGTGAACCGA
peak22113	putative enhancer	chr12	116533283	116533483	+	AGGACCGGATCAACTTGCAACGAGTGGCAAAGGAGCCCCTAACGCTCTTTCTTCTGTGCTCGCCCCGCCCCCTCCGGCGTGGGCCCCGCCCCGACTAAGCCCCAGCCAGGCCCCGCCCCCGATGTTAGCGCAAGCCACGCCTCCTCAGCTCCCAGCCTTCTGGGTCCGAGGCTCCCACCTGCTCTAAGCGCTTGGTACCAGGGAGGGAATGGGAGCATTGCGTGAACCGA
peak22113_Reversed:	putative enhancer	chr12	116533283	116533483	-	AGGACCGGATCAACTCTCCCATTCCCTCCCTGGTACCAAGCGCTTAGAGCAGGTGGGAGCCTCGGACCCAGAAGGCTGGGAGCTGAGGAGGCGTGGCTTGCGCTAACATCGGGGGCGGGGCCTGGCTGGGGCTTAGTCGGGGCGGGGCCCACGCCGGAGGGGGCGGGGCGAGCACAGAAGAAAGAGCGTTAGGGGCTCCTTTGCCACTCGTTGCACATTGCGTGAACCGA
peak22114	putative enhancer	chr12	116533743	116533943	+	AGGACCGGATCAACTAGCAGTTGCTGTTCGACCCCCAGCCCCGGGCCAAGGGCACAGAGAGAGAGACAGAGAGGCTGGGGCTGCAGTGGGGGTGGGGAGGTGGGAGCTGGGGCGGGGCGGAGGGAGCGAGGGGGAGGAATGAGAGCACCATATGACAGGCTTGTGGAACCACATCTGATGCCAACTTGGATGCTGTCCTTTTTCTCCAATAAAAGCATTGCGTGAACCGA
peak22114_Reversed:	putative enhancer	chr12	116533743	116533943	-	AGGACCGGATCAACTCTTTTATTGGAGAAAAAGGACAGCATCCAAGTTGGCATCAGATGTGGTTCCACAAGCCTGTCATATGGTGCTCTCATTCCTCCCCCTCGCTCCCTCCGCCCCGCCCCAGCTCCCACCTCCCCACCCCCACTGCAGCCCCAGCCTCTCTGTCTCTCTCTCTGTGCCCTTGGCCCGGGGCTGGGGGTCGAACAGCAACTGCTCATTGCGTGAACCGA
peak22115	putative enhancer	chr12	116533992	116534192	+	AGGACCGGATCAACTAGGCTGGTTCCTATCCATCCGACTGGAGGCATCTCAGTGCAAGAGCAAAGCTAAGTCCTGCACACGCTCCTCCCCTCCTCCTCCTCCTTCTCCCCCCAGGTTTTCCCGAATGTATCTACTCCGGTTACAACTAGACGCGGCCCCTCCCCCACCTGCCTCCCCCCTTCCTTCCCTCGATCGTGGAGGGAGCGTTCTCTGTGCATTGCGTGAACCGA
peak22115_Reversed:	putative enhancer	chr12	116533992	116534192	-	AGGACCGGATCAACTCACAGAGAACGCTCCCTCCACGATCGAGGGAAGGAAGGGGGGAGGCAGGTGGGGGAGGGGCCGCGTCTAGTTGTAACCGGAGTAGATACATTCGGGAAAACCTGGGGGGAGAAGGAGGAGGAGGAGGGGAGGAGCGTGTGCAGGACTTAGCTTTGCTCTTGCACTGAGATGCCTCCAGTCGGATGGATAGGAACCAGCCTCATTGCGTGAACCGA
peak22116	putative enhancer	chr12	116534312	116534512	+	AGGACCGGATCAACTCTTTCCCCCGCCCGCTCAGCGGATTCCCTCCCCCGCCCCTCCCCTGGTTTTTCTGTCTGTCGGGAATACTCGGTCTTTCCGACCCCCTCCCCTCCCCCAGGTTCCTCCTCTCCTCTCCCCTTGCTCGCGCGTTCCCTCTCTTCCTCCGTTTTCTGGTGTGCTGGAACGTTCAGCGGAATATGATGAATGATCACCTGTCACATTGCGTGAACCGA
peak22116_Reversed:	putative enhancer	chr12	116534312	116534512	-	AGGACCGGATCAACTTGACAGGTGATCATTCATCATATTCCGCTGAACGTTCCAGCACACCAGAAAACGGAGGAAGAGAGGGAACGCGCGAGCAAGGGGAGAGGAGAGGAGGAACCTGGGGGAGGGGAGGGGGTCGGAAAGACCGAGTATTCCCGACAGACAGAAAAACCAGGGGAGGGGCGGGGGAGGGAATCCGCTGAGCGGGCGGGGGAAAGCATTGCGTGAACCGA
peak22117	putative enhancer	chr12	116542656	116542856	+	AGGACCGGATCAACTGAAGTAACTAAGAATCACCTCCGGTGGAAAGTGGCCCCGGGGCAGGGGTGATTCATCGCAAAATGGCTTCCTGAGCCCCTGAGGTCCAGCCTGGGCAGTGGCAGTGCGCGGCAATCCTGGCCCAGTGGCTCTGTCCTTCTTGGATTCCTTCCAGCAATGTCTCTTTATCAAGTCGCTCTTCCTCGGGTCTGCCAAGACTACATTGCGTGAACCGA
peak22117_Reversed:	putative enhancer	chr12	116542656	116542856	-	AGGACCGGATCAACTTAGTCTTGGCAGACCCGAGGAAGAGCGACTTGATAAAGAGACATTGCTGGAAGGAATCCAAGAAGGACAGAGCCACTGGGCCAGGATTGCCGCGCACTGCCACTGCCCAGGCTGGACCTCAGGGGCTCAGGAAGCCATTTTGCGATGAATCACCCCTGCCCCGGGGCCACTTTCCACCGGAGGTGATTCTTAGTTACTTCCATTGCGTGAACCGA
peak22118	putative enhancer	chr12	116546036	116546236	+	AGGACCGGATCAACTCCATTCCCAAACTCCCCCATACATACACAAGATAGCCTAGAGAAAAAAAGTTGATCTGACTGTGTTATCAGAAAGGGGTGGTATTACTCAGCAGTCTAGCCGGGATAGGTTTATCCATGTAGCTAACAGGCTGCCAAAGACCAGAGGGGATTTGAAAAGCAGTGTGGGGGCGGGGGGTTGGGGGCAGATATGGAGCCTGTCATTGCGTGAACCGA
peak22118_Reversed:	putative enhancer	chr12	116546036	116546236	-	AGGACCGGATCAACTACAGGCTCCATATCTGCCCCCAACCCCCCGCCCCCACACTGCTTTTCAAATCCCCTCTGGTCTTTGGCAGCCTGTTAGCTACATGGATAAACCTATCCCGGCTAGACTGCTGAGTAATACCACCCCTTTCTGATAACACAGTCAGATCAACTTTTTTTCTCTAGGCTATCTTGTGTATGTATGGGGGAGTTTGGGAATGGCATTGCGTGAACCGA
peak22119	putative enhancer	chr12	116552020	116552220	+	AGGACCGGATCAACTCCTGGGGAAACTCCTGAATAGGATCATAAGAGGACGTGTGTGAGAATGTTGGTGGTGGCCAAGTTTGTCCCAGCAAGGAGCCCAAGGTGACCTACATGTCTATGACTGGAGGAAATGAGTCAGCCAGATTTGAAACATGCAGATGATGAAATAATACACAATACCCTGAATTTGCATACATCATCATGGATAGAGCTTAACATTGCGTGAACCGA
peak22119_Reversed:	putative enhancer	chr12	116552020	116552220	-	AGGACCGGATCAACTTTAAGCTCTATCCATGATGATGTATGCAAATTCAGGGTATTGTGTATTATTTCATCATCTGCATGTTTCAAATCTGGCTGACTCATTTCCTCCAGTCATAGACATGTAGGTCACCTTGGGCTCCTTGCTGGGACAAACTTGGCCACCACCAACATTCTCACACACGTCCTCTTATGATCCTATTCAGGAGTTTCCCCAGGCATTGCGTGAACCGA
peak2212	putative enhancer	chr1	31751157	31751357	+	AGGACCGGATCAACTAGCTCCTACCCCCGGCGTGGTTCACACCTCCACGCCCTTGCACAGGCTGTTTCCTCTACCTCGAAAGCCCTTCCTCCTGAGAGCTTCCCCAAAGCATGGGGCGGAAGATGACTTGGGGCGGCTCACAAATGTGCCATTAAATGACACTGGATCCTGGACTGAGGATGTCAGGCTCTCCCAGGTCTCTTCATCAGTTTGTACATTGCGTGAACCGA
peak2212_Reversed:	putative enhancer	chr1	31751157	31751357	-	AGGACCGGATCAACTTACAAACTGATGAAGAGACCTGGGAGAGCCTGACATCCTCAGTCCAGGATCCAGTGTCATTTAATGGCACATTTGTGAGCCGCCCCAAGTCATCTTCCGCCCCATGCTTTGGGGAAGCTCTCAGGAGGAAGGGCTTTCGAGGTAGAGGAAACAGCCTGTGCAAGGGCGTGGAGGTGTGAACCACGCCGGGGGTAGGAGCTCATTGCGTGAACCGA
peak22120	putative enhancer	chr12	116577148	116577348	+	AGGACCGGATCAACTAGAAGGGAACACCTCTTTGTAAGTGCCACCCAGATGAAGATATACAATGTTACCCAATCCCAAAAGTGTTCCTCCTGCGCCTCCGAGTCATCCCTATCACCACTGCCAAAGCTAACCGCAGATTAGACTTAGAGCCTCCACATTTGTTTTCATTAGTTTTTAACCTTATGTAAATGAAATCATATAGCTCGTTCTTTCACCATTGCGTGAACCGA
peak22120_Reversed:	putative enhancer	chr12	116577148	116577348	-	AGGACCGGATCAACTGTGAAAGAACGAGCTATATGATTTCATTTACATAAGGTTAAAAACTAATGAAAACAAATGTGGAGGCTCTAAGTCTAATCTGCGGTTAGCTTTGGCAGTGGTGATAGGGATGACTCGGAGGCGCAGGAGGAACACTTTTGGGATTGGGTAACATTGTATATCTTCATCTGGGTGGCACTTACAAAGAGGTGTTCCCTTCTCATTGCGTGAACCGA
peak22121	putative enhancer	chr12	116582768	116582968	+	AGGACCGGATCAACTACGACCTTTTTATTTTTTTTATTTTTGTATCAAGCTCTTTACTCCCGAGCGCACTCTTAGCCACTCTTAGTCTGCAGGGAATCCACCCACGCTTTTTCCTTTCTTGAGATAAGACAAGAGTGTTTTCCCAAAGGGCCTTGAGCACCAGAGAGCAGAACTCCAAGCTGCTGTGCTGGGCGTGGACCAGGCCCGGCATGGAGCATTGCGTGAACCGA
peak22121_Reversed:	putative enhancer	chr12	116582768	116582968	-	AGGACCGGATCAACTCTCCATGCCGGGCCTGGTCCACGCCCAGCACAGCAGCTTGGAGTTCTGCTCTCTGGTGCTCAAGGCCCTTTGGGAAAACACTCTTGTCTTATCTCAAGAAAGGAAAAAGCGTGGGTGGATTCCCTGCAGACTAAGAGTGGCTAAGAGTGCGCTCGGGAGTAAAGAGCTTGATACAAAAATAAAAAAAATAAAAAGGTCGTCATTGCGTGAACCGA
peak22122	putative enhancer	chr12	116598378	116598578	+	AGGACCGGATCAACTGATTCCTGGCTTCTTAAACATCTGGCAATACTGTCCCAATTCCTTCCAGGCCATGAGCAGCTGGGACTGAGAGGCAACCACGCCCTCGGACCCATCCCCCACTTCACTCCCTTATCTTATGTCTGACTCTATAGGCATTCAGTTAATGATTCCTGACCTCCCCCAGCCCACCACCCTTGTACAGATAAGGAAATTGAAACCATTGCGTGAACCGA
peak22122_Reversed:	putative enhancer	chr12	116598378	116598578	-	AGGACCGGATCAACTGTTTCAATTTCCTTATCTGTACAAGGGTGGTGGGCTGGGGGAGGTCAGGAATCATTAACTGAATGCCTATAGAGTCAGACATAAGATAAGGGAGTGAAGTGGGGGATGGGTCCGAGGGCGTGGTTGCCTCTCAGTCCCAGCTGCTCATGGCCTGGAAGGAATTGGGACAGTATTGCCAGATGTTTAAGAAGCCAGGAATCCATTGCGTGAACCGA
peak22123	putative enhancer	chr12	116598788	116598988	+	AGGACCGGATCAACTCAGAGACATGTAAAGATATCACCGTGAGTTTGTAAGATAATCTTTCCTTTAGAGTTCTGCTGTTCCTTGTCATTTTGCCCGTGAGGATGGCCTGTTGGCCGCACGGGGACGACAGTCAAGAGAGAACCGTGACCTTGTTTGCATTGCGTTGCTGATACACACGAGTCTTTGAAACAGGCCATCCATGAGCCTCACAACCTCATTGCGTGAACCGA
peak22123_Reversed:	putative enhancer	chr12	116598788	116598988	-	AGGACCGGATCAACTAGGTTGTGAGGCTCATGGATGGCCTGTTTCAAAGACTCGTGTGTATCAGCAACGCAATGCAAACAAGGTCACGGTTCTCTCTTGACTGTCGTCCCCGTGCGGCCAACAGGCCATCCTCACGGGCAAAATGACAAGGAACAGCAGAACTCTAAAGGAAAGATTATCTTACAAACTCACGGTGATATCTTTACATGTCTCTGCATTGCGTGAACCGA
peak22124	putative enhancer	chr12	116599485	116599685	+	AGGACCGGATCAACTGGGCACGAAAGCTGGGAAATTTCAGAGCCAATCTGGGCCAGGGGAGGCTGGAGCTCGTGAGCTGGGCTGGAAATGATTCTTCCAGACTGCAGAGAAGACAGTGGCCTGCCCGCCGGCCGGCCTGCCTGCCCTCCCCGAGGCCAACAGGAAATCCCAGAATTTATAGATGACCCCGTTACAAGGCAAGTGTTTTGGAACAACATTGCGTGAACCGA
peak22124_Reversed:	putative enhancer	chr12	116599485	116599685	-	AGGACCGGATCAACTTTGTTCCAAAACACTTGCCTTGTAACGGGGTCATCTATAAATTCTGGGATTTCCTGTTGGCCTCGGGGAGGGCAGGCAGGCCGGCCGGCGGGCAGGCCACTGTCTTCTCTGCAGTCTGGAAGAATCATTTCCAGCCCAGCTCACGAGCTCCAGCCTCCCCTGGCCCAGATTGGCTCTGAAATTTCCCAGCTTTCGTGCCCCATTGCGTGAACCGA
peak22125	putative enhancer	chr12	116599748	116599948	+	AGGACCGGATCAACTCCACGCCCCCCACCCCGCCCCACCCACCCACCCTTTCCACCTTCCCGGTGTCCTTGTTAAACCGGGGCCATGGCGCCACCTGCTGCCTGTCGTGGGCAGCGGGACTCTGCCGGGATCCGGTCTTGGGTCCTCCCCCCACCTCCCTTGTCCCAAAATGGGTGGGAGAGTGACTTTCTGGCTCCTGTCCCGAGGAGGGTTTGCATTGCGTGAACCGA
peak22125_Reversed:	putative enhancer	chr12	116599748	116599948	-	AGGACCGGATCAACTCAAACCCTCCTCGGGACAGGAGCCAGAAAGTCACTCTCCCACCCATTTTGGGACAAGGGAGGTGGGGGGAGGACCCAAGACCGGATCCCGGCAGAGTCCCGCTGCCCACGACAGGCAGCAGGTGGCGCCATGGCCCCGGTTTAACAAGGACACCGGGAAGGTGGAAAGGGTGGGTGGGTGGGGCGGGGTGGGGGGCGTGGCATTGCGTGAACCGA
peak22126	putative enhancer	chr12	116601644	116601844	+	AGGACCGGATCAACTGGGTTTCCTCTCTAGAAAAGCTCTTTTTCCAACCCAAAGGGCATAGGAAAGTGCATGGTGGGTCTCAGGCATGGTGACTAATTGGGGTGACTCACAGCTAGAGGGAGGTGGATCAGGAAGCAAGACTCAGGCCAACTTAGGCACTGTAGAGAGGTGTTTCAATCCAGTTCAGTGGGCCCTGGGGAGCCATAGAGGAGTCACATTGCGTGAACCGA
peak22126_Reversed:	putative enhancer	chr12	116601644	116601844	-	AGGACCGGATCAACTTGACTCCTCTATGGCTCCCCAGGGCCCACTGAACTGGATTGAAACACCTCTCTACAGTGCCTAAGTTGGCCTGAGTCTTGCTTCCTGATCCACCTCCCTCTAGCTGTGAGTCACCCCAATTAGTCACCATGCCTGAGACCCACCATGCACTTTCCTATGCCCTTTGGGTTGGAAAAAGAGCTTTTCTAGAGAGGAAACCCCATTGCGTGAACCGA
peak22127	putative enhancer	chr12	116609818	116610018	+	AGGACCGGATCAACTCTGTGCATTGTCTCTGGCCCTTGCCAGATGACAGCAGCACCCCCCACCCAATGTGACAACCAAAAATGCCTCTAGACATTGCCAAATGCCTCCTACAGGGGCAACACTGCCCCCTGTTGAGAACCACTGCTCTAATTGATTAGCATGTACACAGCGAGCTCCCATAAAAGGCTGAAAGGATGATTCTGTCCTTTTTTTTTCATTGCGTGAACCGA
peak22127_Reversed:	putative enhancer	chr12	116609818	116610018	-	AGGACCGGATCAACTAAAAAAAAAGGACAGAATCATCCTTTCAGCCTTTTATGGGAGCTCGCTGTGTACATGCTAATCAATTAGAGCAGTGGTTCTCAACAGGGGGCAGTGTTGCCCCTGTAGGAGGCATTTGGCAATGTCTAGAGGCATTTTTGGTTGTCACATTGGGTGGGGGGTGCTGCTGTCATCTGGCAAGGGCCAGAGACAATGCACAGCATTGCGTGAACCGA
peak22128	putative enhancer	chr12	116626259	116626459	+	AGGACCGGATCAACTACAGGCATGAGCCACCAGGCTGGTCCTGGACTGTGTTTCTATAAAAAGCCGGAAGCACACCCAGGGGTGCTCCCTTTGATGACTTTGCATCTTTCTCCCCAGATCCACCCACCTACCCCATTAGGGCTTGTTAGATACAAGGACTTAACACAAACACAAGCTGGGGACAGCCTGTGAGTCTTGATTCCTGCAGGCACCCACATTGCGTGAACCGA
peak22128_Reversed:	putative enhancer	chr12	116626259	116626459	-	AGGACCGGATCAACTTGGGTGCCTGCAGGAATCAAGACTCACAGGCTGTCCCCAGCTTGTGTTTGTGTTAAGTCCTTGTATCTAACAAGCCCTAATGGGGTAGGTGGGTGGATCTGGGGAGAAAGATGCAAAGTCATCAAAGGGAGCACCCCTGGGTGTGCTTCCGGCTTTTTATAGAAACACAGTCCAGGACCAGCCTGGTGGCTCATGCCTGTCATTGCGTGAACCGA
peak22129	putative enhancer	chr12	116642773	116642973	+	AGGACCGGATCAACTAGTTATTTAATGCAGTAAAATTTATGTTTTAGGCTTATCATCAAGCACAGAGGCGACAGTGTTCATTGACTGGGAGTGGCTGCTTGGAGTGCTGGGTTGCTCTGATTGATTAGTGATGTCTGCCACGGTACAGGATGTGCTCTATTCTGAGAGGCCATGTTTTCCCCATCTGATCTAGATTTATAAATACAGCATGAATGCATTGCGTGAACCGA
peak22129_Reversed:	putative enhancer	chr12	116642773	116642973	-	AGGACCGGATCAACTCATTCATGCTGTATTTATAAATCTAGATCAGATGGGGAAAACATGGCCTCTCAGAATAGAGCACATCCTGTACCGTGGCAGACATCACTAATCAATCAGAGCAACCCAGCACTCCAAGCAGCCACTCCCAGTCAATGAACACTGTCGCCTCTGTGCTTGATGATAAGCCTAAAACATAAATTTTACTGCATTAAATAACTCATTGCGTGAACCGA
peak2213	putative enhancer	chr1	31769102	31769302	+	AGGACCGGATCAACTAACAATGATTCCAACTTAGCAGAGCTGATGTGGGTCATATCAGATGAAAAAGAGGAAGTGTCTCACACAGTGCTATGCCCAGATGTCATCTGCATGTAGATGTCATCTGCATGAATGTGGGCCCGTTTCAGACTTACTAGGACTATGAGCTGTTCCAGGTTCTGGGGACACAGAGATAACTCAGAATTGGGGCCCTGACCCATTGCGTGAACCGA
peak2213_Reversed:	putative enhancer	chr1	31769102	31769302	-	AGGACCGGATCAACTGGTCAGGGCCCCAATTCTGAGTTATCTCTGTGTCCCCAGAACCTGGAACAGCTCATAGTCCTAGTAAGTCTGAAACGGGCCCACATTCATGCAGATGACATCTACATGCAGATGACATCTGGGCATAGCACTGTGTGAGACACTTCCTCTTTTTCATCTGATATGACCCACATCAGCTCTGCTAAGTTGGAATCATTGTTCATTGCGTGAACCGA
peak22130	putative enhancer	chr12	116661424	116661624	+	AGGACCGGATCAACTAAACGGACCAATCAGCTCTCTGTAAAACAGACCAATTGGCTCTCTGTAAAGTGGACCAGTCAGCAGGATGTGGGTAGGGCCAGACAAGAGAATAAAAGCAGGCTGCCGGAGCTGGCAGTAGCAATTGGCTGGGGTGTTTTTCCGCTCTGTGGGAGATTTGTTCTTTCGCTTTTTGGGTCCACGCTGCGTTTGTGAGCTGTCATTGCGTGAACCGA
peak22130_Reversed:	putative enhancer	chr12	116661424	116661624	-	AGGACCGGATCAACTACAGCTCACAAACGCAGCGTGGACCCAAAAAGCGAAAGAACAAATCTCCCACAGAGCGGAAAAACACCCCAGCCAATTGCTACTGCCAGCTCCGGCAGCCTGCTTTTATTCTCTTGTCTGGCCCTACCCACATCCTGCTGACTGGTCCACTTTACAGAGAGCCAATTGGTCTGTTTTACAGAGAGCTGATTGGTCCGTTTCATTGCGTGAACCGA
peak22131	putative enhancer	chr12	116661661	116661861	+	AGGACCGGATCAACTGGCGAGAAGACTACGAACCCACCTGGAGGAACGAACAACTCCAGACTCGCCGCATTAAGAGCGGTAACACCGCGAAGGTCTGCAGCTTCACTCCTGAGCCAGCGAGATCACGAACCCACCGGAAGGCTGTAACATATCTGAACATCAGAAGGAACAAACTCCGGACAGGCCGCCTTCAGGAACTGTAACACTCACCGCGACATTGCGTGAACCGA
peak22131_Reversed:	putative enhancer	chr12	116661661	116661861	-	AGGACCGGATCAACTTCGCGGTGAGTGTTACAGTTCCTGAAGGCGGCCTGTCCGGAGTTTGTTCCTTCTGATGTTCAGATATGTTACAGCCTTCCGGTGGGTTCGTGATCTCGCTGGCTCAGGAGTGAAGCTGCAGACCTTCGCGGTGTTACCGCTCTTAATGCGGCGAGTCTGGAGTTGTTCGTTCCTCCAGGTGGGTTCGTAGTCTTCTCGCCCATTGCGTGAACCGA
peak22132	putative enhancer	chr12	116662724	116662924	+	AGGACCGGATCAACTCCCAGCTCAGAGGAGCTGGGCCAGCCTCCCCCGCCCTCTCCTTTCTCCTTGCCTTGCGGGGGCCAAGAGGGCTGTGGAGGGCTCTGCTGGAGTCTGCCATCTGCTGCTGAAAACATCTGCGCTTGCTGCCTTCCACGCAGACGAGCTGTCCGTCCTTCCTCCTCCCCCTCTTCCGCCAAGGCTATTCAGACGGGCGTGCACATTGCGTGAACCGA
peak22132_Reversed:	putative enhancer	chr12	116662724	116662924	-	AGGACCGGATCAACTTGCACGCCCGTCTGAATAGCCTTGGCGGAAGAGGGGGAGGAGGAAGGACGGACAGCTCGTCTGCGTGGAAGGCAGCAAGCGCAGATGTTTTCAGCAGCAGATGGCAGACTCCAGCAGAGCCCTCCACAGCCCTCTTGGCCCCCGCAAGGCAAGGAGAAAGGAGAGGGCGGGGGAGGCTGGCCCAGCTCCTCTGAGCTGGGCATTGCGTGAACCGA
peak22133	putative enhancer	chr12	116673696	116673896	+	AGGACCGGATCAACTCATTTGGGTCCTCGGTCTTTGCCACGGAAAGGAGCAGTAACTCCCAGTGTTGCCATGGCAATGGTAAACTGTCAGCGCTCACAGGTGGGCGTGTCTTATGGAGAGGTGCTACTGCCCCATCCCTGTTTTAGCTAGTCCTCAATGTGGTCCAGTGTCCAAGCCCCACCCCTGGAGTTAAGTCCCGTCTCCTGCTTCACTGGCATTGCGTGAACCGA
peak22133_Reversed:	putative enhancer	chr12	116673696	116673896	-	AGGACCGGATCAACTCCAGTGAAGCAGGAGACGGGACTTAACTCCAGGGGTGGGGCTTGGACACTGGACCACATTGAGGACTAGCTAAAACAGGGATGGGGCAGTAGCACCTCTCCATAAGACACGCCCACCTGTGAGCGCTGACAGTTTACCATTGCCATGGCAACACTGGGAGTTACTGCTCCTTTCCGTGGCAAAGACCGAGGACCCAAATGCATTGCGTGAACCGA
peak22134	putative enhancer	chr12	116673935	116674135	+	AGGACCGGATCAACTTCCGCCCAATATTGCCCTTACGTCCTTATGGATGTTGTTTCCAAGAACACACACCCATAAACCTGCACACAAATCTCTGCCTCAGAATCTATTTCCCAAGGGCGCCACCTAGGAAAGAAGGCATAACAAAGTTTGGGGGAAAATATTGTCTTGTCTTCTCCAGTAACCACAGACCAGCAGGCCCGTACATCTCAGCTTCTCATTGCGTGAACCGA
peak22134_Reversed:	putative enhancer	chr12	116673935	116674135	-	AGGACCGGATCAACTAGAAGCTGAGATGTACGGGCCTGCTGGTCTGTGGTTACTGGAGAAGACAAGACAATATTTTCCCCCAAACTTTGTTATGCCTTCTTTCCTAGGTGGCGCCCTTGGGAAATAGATTCTGAGGCAGAGATTTGTGTGCAGGTTTATGGGTGTGTGTTCTTGGAAACAACATCCATAAGGACGTAAGGGCAATATTGGGCGGACATTGCGTGAACCGA
peak22135	putative enhancer	chr12	116688015	116688215	+	AGGACCGGATCAACTAGGGAAGGAGCGCCCTCCCTCTGGTGCCCAGGAGACTCAGTGCAGGGGAAGCCAGCTGCATCCGCGTGGCCTCTGCTCCTAGGGAAAGCACGTGCAAAAGCAGGGGAGGAAGTGGCAGTGCCCCCTGGTGTTGGGCGGACCACACACACCTCCTCAGCTCAGACCCATGCAGCAGCTTTAGGGGCTATCTCCTCTCTCCGCATTGCGTGAACCGA
peak22135_Reversed:	putative enhancer	chr12	116688015	116688215	-	AGGACCGGATCAACTCGGAGAGAGGAGATAGCCCCTAAAGCTGCTGCATGGGTCTGAGCTGAGGAGGTGTGTGTGGTCCGCCCAACACCAGGGGGCACTGCCACTTCCTCCCCTGCTTTTGCACGTGCTTTCCCTAGGAGCAGAGGCCACGCGGATGCAGCTGGCTTCCCCTGCACTGAGTCTCCTGGGCACCAGAGGGAGGGCGCTCCTTCCCTCATTGCGTGAACCGA
peak22136	putative enhancer	chr12	116697409	116697609	+	AGGACCGGATCAACTTTCCATGAGGTCCCTGCTCCAGGTGTGTCCTTGACAAAAGGGACTCCAAGCCCTGCTTCTAACCCTAAGCCAGTGGCTCTCAACTAGTGGCGATTGTGCCCCCCAGAGGACACTGGAGACTAGGCCATGTCTGGAGACATTCGGGGTTGTCATAGCTGGGGATGCTGGCTCCTACCGGCATCTAGGGGGTGGAGAGGTCACATTGCGTGAACCGA
peak22136_Reversed:	putative enhancer	chr12	116697409	116697609	-	AGGACCGGATCAACTTGACCTCTCCACCCCCTAGATGCCGGTAGGAGCCAGCATCCCCAGCTATGACAACCCCGAATGTCTCCAGACATGGCCTAGTCTCCAGTGTCCTCTGGGGGGCACAATCGCCACTAGTTGAGAGCCACTGGCTTAGGGTTAGAAGCAGGGCTTGGAGTCCCTTTTGTCAAGGACACACCTGGAGCAGGGACCTCATGGAACATTGCGTGAACCGA
peak22137	putative enhancer	chr12	116703300	116703500	+	AGGACCGGATCAACTATGATAGACTTGCCAATCTGCCTTGGAGAAGCAACAGACGGCTAAATCGTAGGGTTCCTGGCATTGCATTTGCCCACATTTGCCAGCAGATGGCGACGTGATCCTGCAATGTTGCATTAGTGCAACCCCGGGCAATGAAAGGTCAGGGACAGGGCACCTGAAGCTGGCTACTTGGAGACTTGGGAACCTCATCTATTGCTCATTGCGTGAACCGA
peak22137_Reversed:	putative enhancer	chr12	116703300	116703500	-	AGGACCGGATCAACTAGCAATAGATGAGGTTCCCAAGTCTCCAAGTAGCCAGCTTCAGGTGCCCTGTCCCTGACCTTTCATTGCCCGGGGTTGCACTAATGCAACATTGCAGGATCACGTCGCCATCTGCTGGCAAATGTGGGCAAATGCAATGCCAGGAACCCTACGATTTAGCCGTCTGTTGCTTCTCCAAGGCAGATTGGCAAGTCTATCATCATTGCGTGAACCGA
peak22138	putative enhancer	chr12	116759813	116760013	+	AGGACCGGATCAACTTGCGCTATTTTTGTGCTGGTTGGCCTCCTGCCAGGAGGTGGCGCTTTCCAGAGAGCATCAGCTGTGGTAGCGTGGCGAGGAACCCGTGGAGCTCTAGAACTCTCGAGTTTCTATGGCCTTTGTCTTCCGCTACCAGGGTGGGTAGGAGGGAAGGACCATCGGGTTGGGGTGAGGCTAGGCGTTTCTGACCTCTCACTCTCCATTGCGTGAACCGA
peak22138_Reversed:	putative enhancer	chr12	116759813	116760013	-	AGGACCGGATCAACTGAGAGTGAGAGGTCAGAAACGCCTAGCCTCACCCCAACCCGATGGTCCTTCCCTCCTACCCACCCTGGTAGCGGAAGACAAAGGCCATAGAAACTCGAGAGTTCTAGAGCTCCACGGGTTCCTCGCCACGCTACCACAGCTGATGCTCTCTGGAAAGCGCCACCTCCTGGCAGGAGGCCAACCAGCACAAAAATAGCGCACATTGCGTGAACCGA
peak22139	putative enhancer	chr12	116760220	116760420	+	AGGACCGGATCAACTCATTTCCAGGTGGAGAGCGATAGGGGCTTGAAAACCTGCCCCAGACTATCCGCCTCCCAGCTGCCAAAGAAGAGGGTTTAGTTCGTGCCGCCGCTGTGGAGTCTGCACACTGGATTTGCACCCTCCCCTGAGTTCTGGCCAGGAGGCTTCTTACCCTGTTCAAATTGTTACACAGTTCAGCTAGAGATTTGCTTCTCCCTCATTGCGTGAACCGA
peak22139_Reversed:	putative enhancer	chr12	116760220	116760420	-	AGGACCGGATCAACTAGGGAGAAGCAAATCTCTAGCTGAACTGTGTAACAATTTGAACAGGGTAAGAAGCCTCCTGGCCAGAACTCAGGGGAGGGTGCAAATCCAGTGTGCAGACTCCACAGCGGCGGCACGAACTAAACCCTCTTCTTTGGCAGCTGGGAGGCGGATAGTCTGGGGCAGGTTTTCAAGCCCCTATCGCTCTCCACCTGGAAATGCATTGCGTGAACCGA
peak2214	putative enhancer	chr1	31769478	31769678	+	AGGACCGGATCAACTTGCAGCACCTCTTCTCCTTATTTGGAAGTTCCTCTTCCTTTTCAGCCTTCCATGTCTGTGTAAACACACACACACACCATTCATGTACAGATAAAGCCATATCTACACACTGACACAGTTGCTGGCCCATAGACGTATACACTTGACACAACCCCAGGACATAAGTCCCCTCCATTTTTCTGGTCCGATGGGTATCTCTCCATTGCGTGAACCGA
peak2214_Reversed:	putative enhancer	chr1	31769478	31769678	-	AGGACCGGATCAACTGAGAGATACCCATCGGACCAGAAAAATGGAGGGGACTTATGTCCTGGGGTTGTGTCAAGTGTATACGTCTATGGGCCAGCAACTGTGTCAGTGTGTAGATATGGCTTTATCTGTACATGAATGGTGTGTGTGTGTGTTTACACAGACATGGAAGGCTGAAAAGGAAGAGGAACTTCCAAATAAGGAGAAGAGGTGCTGCACATTGCGTGAACCGA
peak22140	putative enhancer	chr12	116760400	116760600	+	AGGACCGGATCAACTCTAGAGATTTGCTTCTCCCTGTGGAGTTTTAGCCCTTGCTCCTACCCATTGGATCCCCGTGGTGCCAGACAGGAATGGGCTGCTGGGGGACCCAGTGAGCTCCCAGGGCCTTGCTGCTGCTTCCTCTACGCCTGTATTTTGCTTGGCTTTCCAAATTGACTCAGCGCCAGATAAAGTTGGAAACTTCTCCTGCAAACAGACATTGCGTGAACCGA
peak22140_Reversed:	putative enhancer	chr12	116760400	116760600	-	AGGACCGGATCAACTTCTGTTTGCAGGAGAAGTTTCCAACTTTATCTGGCGCTGAGTCAATTTGGAAAGCCAAGCAAAATACAGGCGTAGAGGAAGCAGCAGCAAGGCCCTGGGAGCTCACTGGGTCCCCCAGCAGCCCATTCCTGTCTGGCACCACGGGGATCCAATGGGTAGGAGCAAGGGCTAAAACTCCACAGGGAGAAGCAAATCTCTAGCATTGCGTGAACCGA
peak22141	putative enhancer	chr12	116773534	116773734	+	AGGACCGGATCAACTCAGAGCGCTTCTGGTTGGCTTTTCATGGGCCAGAGGGGCTGGGTCGCAGAGTCCAGTGGGGATGTGGATGCTTTCCCTGAGGATGGCAGTGGTGAGCACATCTCAGAATAGTCACAGGCTCAGCAGAGGCCCTAAATGCAACTACTTGGAAGAATCTGTAGAGGGTGTAAGGGTGATGGGAATCACATCTCTACATCAGACATTGCGTGAACCGA
peak22141_Reversed:	putative enhancer	chr12	116773534	116773734	-	AGGACCGGATCAACTTCTGATGTAGAGATGTGATTCCCATCACCCTTACACCCTCTACAGATTCTTCCAAGTAGTTGCATTTAGGGCCTCTGCTGAGCCTGTGACTATTCTGAGATGTGCTCACCACTGCCATCCTCAGGGAAAGCATCCACATCCCCACTGGACTCTGCGACCCAGCCCCTCTGGCCCATGAAAAGCCAACCAGAAGCGCTCTGCATTGCGTGAACCGA
peak22142	putative enhancer	chr12	116784315	116784515	+	AGGACCGGATCAACTACAATTCCCCAGTTCAGCTCTTGGGAGAAGGTCTGATTGGCCCCGGTCATTTTGTGTACCAGCTATTTCATAGGTCAGCAGCTGGCCAATGAATGGGCTGCACATGGTCATGTGCCTAGTCCTTATCCAATCAACTGTTGCCAAGGAGGAGGCAATGTCAGCTGGTACGAAAAAACATGGCTGCCTAGGGAGGCTCTTTCCATTGCGTGAACCGA
peak22142_Reversed:	putative enhancer	chr12	116784315	116784515	-	AGGACCGGATCAACTGAAAGAGCCTCCCTAGGCAGCCATGTTTTTTCGTACCAGCTGACATTGCCTCCTCCTTGGCAACAGTTGATTGGATAAGGACTAGGCACATGACCATGTGCAGCCCATTCATTGGCCAGCTGCTGACCTATGAAATAGCTGGTACACAAAATGACCGGGGCCAATCAGACCTTCTCCCAAGAGCTGAACTGGGGAATTGTCATTGCGTGAACCGA
peak22143	putative enhancer	chr12	116819430	116819630	+	AGGACCGGATCAACTCGGCGCCGTCCCGCGGGGCCATGAGATCATGAGATGCCGGCGCTCGCCGAGGAGTCGATTTGTTGGGAGCGCGGGGACAGCCGGCCGCCCGACGCGGTGATCTCATCCGGGCCCGGGGGAGGAGGAGGCAGGCGGCCGGGCCAGCCCGCGCCGCCAGGAGGGGGATTAATGGCTGCCGCCGGGTGGTGACGTCACCGGCACATTGCGTGAACCGA
peak22143_Reversed:	putative enhancer	chr12	116819430	116819630	-	AGGACCGGATCAACTTGCCGGTGACGTCACCACCCGGCGGCAGCCATTAATCCCCCTCCTGGCGGCGCGGGCTGGCCCGGCCGCCTGCCTCCTCCTCCCCCGGGCCCGGATGAGATCACCGCGTCGGGCGGCCGGCTGTCCCCGCGCTCCCAACAAATCGACTCCTCGGCGAGCGCCGGCATCTCATGATCTCATGGCCCCGCGGGACGGCGCCGCATTGCGTGAACCGA
peak22144	putative enhancer	chr12	116858144	116858344	+	AGGACCGGATCAACTAAACAGGAACTGGGCTCTAAGAGATGCGCAGGGCCAAAAAAAACCCAAAAAAAAACAAAACAGGAACTGGGGTCTAGGACATGCGCACGGCCTAGGACCATGGACAGCAGCCATTGGGGCCAATGGGCTCCCCAGAGAAACTTCCTACTCAAGCTACACCAATAACAAAGAGAATAGGAAACGGACCCCCAAATTTGAAGCATTGCGTGAACCGA
peak22144_Reversed:	putative enhancer	chr12	116858144	116858344	-	AGGACCGGATCAACTCTTCAAATTTGGGGGTCCGTTTCCTATTCTCTTTGTTATTGGTGTAGCTTGAGTAGGAAGTTTCTCTGGGGAGCCCATTGGCCCCAATGGCTGCTGTCCATGGTCCTAGGCCGTGCGCATGTCCTAGACCCCAGTTCCTGTTTTGTTTTTTTTTGGGTTTTTTTTGGCCCTGCGCATCTCTTAGAGCCCAGTTCCTGTTTCATTGCGTGAACCGA
peak22145	putative enhancer	chr12	116858458	116858658	+	AGGACCGGATCAACTCCACTCTCTGAGAGCAAGCAGCACCATCAGAAATGAAGAGGCAAAAGTCTCTTCATCTCATTATGCAGCAAGCTACCTAAACGATGATCTCAGAGGCCTCCCTCTGCTTGTACGGTCACACACACACACACACACACACACACACACACACACACACACACACACTGCTGTCTGCTGAAACCCGATATGAGGTCTTTTTTCATTGCGTGAACCGA
peak22145_Reversed:	putative enhancer	chr12	116858458	116858658	-	AGGACCGGATCAACTAAAAAAGACCTCATATCGGGTTTCAGCAGACAGCAGTGTGTGTGTGTGTGTGTGTGTGTGTGTGTGTGTGTGTGTGTGTGTGTGACCGTACAAGCAGAGGGAGGCCTCTGAGATCATCGTTTAGGTAGCTTGCTGCATAATGAGATGAAGAGACTTTTGCCTCTTCATTTCTGATGGTGCTGCTTGCTCTCAGAGAGTGGCATTGCGTGAACCGA
peak22146	putative enhancer	chr12	116861450	116861650	+	AGGACCGGATCAACTCAGGGTTTTCACCAACCTGCAGAAATAAAGATTGGTATTTTGGTCAGTGCAGACAGCTGCTGGGGGTGACGTCAGTGCAGTGGGCCTCTGCACGCTCAGCCCCGGATGTCGGGAGGGGGAGGAGGGAGGGGAGAGCTACTGGATGCAAAGCTCTGGTTTTGGAGGAAGGATGCCTCAAAAGCTAGTCTTGGCACTCTTCCCATTGCGTGAACCGA
peak22146_Reversed:	putative enhancer	chr12	116861450	116861650	-	AGGACCGGATCAACTGGAAGAGTGCCAAGACTAGCTTTTGAGGCATCCTTCCTCCAAAACCAGAGCTTTGCATCCAGTAGCTCTCCCCTCCCTCCTCCCCCTCCCGACATCCGGGGCTGAGCGTGCAGAGGCCCACTGCACTGACGTCACCCCCAGCAGCTGTCTGCACTGACCAAAATACCAATCTTTATTTCTGCAGGTTGGTGAAAACCCTGCATTGCGTGAACCGA
peak22147	putative enhancer	chr12	116863366	116863566	+	AGGACCGGATCAACTCTCTGGTACAGTGACACCCTCCTGGAGACTCCAGGTCCCATTCCTTACCCTGGCACCTTCAGGCCAGGGTGGGAATAGCTCCCCTCTATGGCCAAGCCTGGGTACTGCATTCACTCTCGCTGGTTTCCCAAACCCTGCCCACGCCTTTGCTGTTGAAGCTGTCCTAAATTCTCCTCTGATTACTGAGTTTGGAAACACTTCATTGCGTGAACCGA
peak22147_Reversed:	putative enhancer	chr12	116863366	116863566	-	AGGACCGGATCAACTAAGTGTTTCCAAACTCAGTAATCAGAGGAGAATTTAGGACAGCTTCAACAGCAAAGGCGTGGGCAGGGTTTGGGAAACCAGCGAGAGTGAATGCAGTACCCAGGCTTGGCCATAGAGGGGAGCTATTCCCACCCTGGCCTGAAGGTGCCAGGGTAAGGAATGGGACCTGGAGTCTCCAGGAGGGTGTCACTGTACCAGAGCATTGCGTGAACCGA
peak22148	putative enhancer	chr12	116892450	116892650	+	AGGACCGGATCAACTGCCTGTCACACTTTTACATTCCCAGAATTACCATTTAACACTTTCATGTAGACTTCATATGTCAGAACTTAGTCATGTGGCCTCGCCTAGCTGCATAGACTGCTGGGAAATGTAGTCTTTTGGCGAGACATCAATGTGCCTACCTAATATATACGGGAGGTCTGTTATTAAAACGGAAGGGAAGAACAGAAGGTCTCTGCCATTGCGTGAACCGA
peak22148_Reversed:	putative enhancer	chr12	116892450	116892650	-	AGGACCGGATCAACTGCAGAGACCTTCTGTTCTTCCCTTCCGTTTTAATAACAGACCTCCCGTATATATTAGGTAGGCACATTGATGTCTCGCCAAAAGACTACATTTCCCAGCAGTCTATGCAGCTAGGCGAGGCCACATGACTAAGTTCTGACATATGAAGTCTACATGAAAGTGTTAAATGGTAATTCTGGGAATGTAAAAGTGTGACAGGCCATTGCGTGAACCGA
peak22149	putative enhancer	chr12	116898774	116898974	+	AGGACCGGATCAACTGCATATGGTTCTGAAGGGACTAGCAATCATAGGACATACATGCACTACGTGTATACAGGGCATACATGTGATCAGTCCCAGCCAATCATAGTATCACCTTCCCTGACTCTCACTGTGGGCATGTGACCCACAGTGTCATATGCTAATCAGAGTCCTTCCCTGAGACATTTATCTATGGATGCTGGGAGTGAGAAATAACTCATTGCGTGAACCGA
peak22149_Reversed:	putative enhancer	chr12	116898774	116898974	-	AGGACCGGATCAACTAGTTATTTCTCACTCCCAGCATCCATAGATAAATGTCTCAGGGAAGGACTCTGATTAGCATATGACACTGTGGGTCACATGCCCACAGTGAGAGTCAGGGAAGGTGATACTATGATTGGCTGGGACTGATCACATGTATGCCCTGTATACACGTAGTGCATGTATGTCCTATGATTGCTAGTCCCTTCAGAACCATATGCCATTGCGTGAACCGA
peak2215	putative enhancer	chr1	31770165	31770365	+	AGGACCGGATCAACTAGGCACTGGCTTATCCAGCCAAGCCCCTCTGTGGGCCTGACACTCTTCCAGCTGCTCTGCACCTATTGTTCAAATGATCCCTCAGAACAACCCTTGCAATCGGTCTGGTCACCCGCATGTCACAGATAAGGAAGCTGCTTTACAGAGAGACTGAGACAAGAGCCAGGCCTCTGCCCCATTCAGGGTTTGCTAGAGGCCCTCATTGCGTGAACCGA
peak2215_Reversed:	putative enhancer	chr1	31770165	31770365	-	AGGACCGGATCAACTAGGGCCTCTAGCAAACCCTGAATGGGGCAGAGGCCTGGCTCTTGTCTCAGTCTCTCTGTAAAGCAGCTTCCTTATCTGTGACATGCGGGTGACCAGACCGATTGCAAGGGTTGTTCTGAGGGATCATTTGAACAATAGGTGCAGAGCAGCTGGAAGAGTGTCAGGCCCACAGAGGGGCTTGGCTGGATAAGCCAGTGCCTCATTGCGTGAACCGA
peak22150	putative enhancer	chr12	116916896	116917096	+	AGGACCGGATCAACTTGTGTGTGTGTGTGTGAGAGAGAGAGAGAGAAAGAGGTGTGTATCTGGGTTATGAGTCATCATACAGCAGCTTAGCTTAGCCCCAAGTGGGCATTCTCAGAGTTACAAGAGCAGCAAGAGGGCGAGCCCCAGTGGCCAGATGCAATGGTGCTTTTGAAGTCTGCATAGGTCATGTTTGTTATTCTCATGTGGCCAAGTCCCATTGCGTGAACCGA
peak22150_Reversed:	putative enhancer	chr12	116916896	116917096	-	AGGACCGGATCAACTGGACTTGGCCACATGAGAATAACAAACATGACCTATGCAGACTTCAAAAGCACCATTGCATCTGGCCACTGGGGCTCGCCCTCTTGCTGCTCTTGTAACTCTGAGAATGCCCACTTGGGGCTAAGCTAAGCTGCTGTATGATGACTCATAACCCAGATACACACCTCTTTCTCTCTCTCTCTCTCACACACACACACACACATTGCGTGAACCGA
peak22151	putative enhancer	chr12	116919489	116919689	+	AGGACCGGATCAACTAGGGCCCAATAAATGTAAGCTGGTGCCATTATCGTTAGTACTCAGAGTTTGCTATGCTATTTTACTTCCTCTTTACTGAAGCTTATCACCGATAAGCCCTTAGCTTCCGCCTCTTGTGAATCCCTGGAGGGCAGGATCTGTTGCCTTACTGTTCTAACTCCACCTGCCTTACTAGTACAGTAGGGGCCCTATCTATGTTTCATTGCGTGAACCGA
peak22151_Reversed:	putative enhancer	chr12	116919489	116919689	-	AGGACCGGATCAACTAAACATAGATAGGGCCCCTACTGTACTAGTAAGGCAGGTGGAGTTAGAACAGTAAGGCAACAGATCCTGCCCTCCAGGGATTCACAAGAGGCGGAAGCTAAGGGCTTATCGGTGATAAGCTTCAGTAAAGAGGAAGTAAAATAGCATAGCAAACTCTGAGTACTAACGATAATGGCACCAGCTTACATTTATTGGGCCCTCATTGCGTGAACCGA
peak22152	putative enhancer	chr12	116925186	116925386	+	AGGACCGGATCAACTCCAGGCCTTTGTACCCAGCCATGGACTAGTCATTGGATACAGGCTGCCTTAGTGGGGTGGGAGGGGATGCAACCTGGGTGAGTCAGCTTGTTTGGCCAAAGGCATTGCCTAGGAAGGGACTCAGCTGTGAGTCAACAGCAGGCAGCATTTTCATCTAGGGGAATGAGTGGGACCGGAAGCGGGATCTGAGTGACCCACTGCATTGCGTGAACCGA
peak22152_Reversed:	putative enhancer	chr12	116925186	116925386	-	AGGACCGGATCAACTCAGTGGGTCACTCAGATCCCGCTTCCGGTCCCACTCATTCCCCTAGATGAAAATGCTGCCTGCTGTTGACTCACAGCTGAGTCCCTTCCTAGGCAATGCCTTTGGCCAAACAAGCTGACTCACCCAGGTTGCATCCCCTCCCACCCCACTAAGGCAGCCTGTATCCAATGACTAGTCCATGGCTGGGTACAAAGGCCTGGCATTGCGTGAACCGA
peak22153	putative enhancer	chr12	116955758	116955958	+	AGGACCGGATCAACTTGCCCTCTGGAAGTTAAGTGTTGCAATCAGATGACATCATGAGTTCAAAAAAGACAGTATAAAACCTGAGGTGCAGGGCTAGGTGTCGTTTGCCATAAGTAGTGAAGGAGAGCCACCTAGTGAAGAGTGCATCTCAGGTAGAACCAGTAGCTCCTTGGAGGCCTTGTGCCAGCTCTGCTAACCATTAAGCCATTAGCTCACATTGCGTGAACCGA
peak22153_Reversed:	putative enhancer	chr12	116955758	116955958	-	AGGACCGGATCAACTTGAGCTAATGGCTTAATGGTTAGCAGAGCTGGCACAAGGCCTCCAAGGAGCTACTGGTTCTACCTGAGATGCACTCTTCACTAGGTGGCTCTCCTTCACTACTTATGGCAAACGACACCTAGCCCTGCACCTCAGGTTTTATACTGTCTTTTTTGAACTCATGATGTCATCTGATTGCAACACTTAACTTCCAGAGGGCACATTGCGTGAACCGA
peak22154	putative enhancer	chr12	117005461	117005661	+	AGGACCGGATCAACTGTTACAACGTGTAGTGTGATGCGGTGTGGTGCTTGGTAATAGTGCTGCAGAGCCTCCCCTGACCTGCTGGAGTCACCGCCTCCTCCCCTCCAGTATCTGAGAACCACAGATCTGGGGAAGAGCCGGAAGAAGATAAGACACAGGTCAGGGTGACCTTGTCGAAACACCACGTGATGCGTGCAGACAGCAAGGACTGTCAGCATTGCGTGAACCGA
peak22154_Reversed:	putative enhancer	chr12	117005461	117005661	-	AGGACCGGATCAACTCTGACAGTCCTTGCTGTCTGCACGCATCACGTGGTGTTTCGACAAGGTCACCCTGACCTGTGTCTTATCTTCTTCCGGCTCTTCCCCAGATCTGTGGTTCTCAGATACTGGAGGGGAGGAGGCGGTGACTCCAGCAGGTCAGGGGAGGCTCTGCAGCACTATTACCAAGCACCACACCGCATCACACTACACGTTGTAACCATTGCGTGAACCGA
peak22155	putative enhancer	chr12	117025607	117025807	+	AGGACCGGATCAACTGCACATTTTATCAGACAGAGCCCTGGGTACTGCCTGGCCCGCCCCCTCGCTGTGGCTGTGCCTGTTGAGGGCGCCTCGGCCCTTTTTCTGAATGGTGATGCACTGAATTGCCACCAGGTGGTGCCAAACGGCAACTAAAACTCCCGCACTGAAATTCCCGGAAGCATTGCCTTTGAGGAAAACCCTGGATCAGCCATCCACATTGCGTGAACCGA
peak22155_Reversed:	putative enhancer	chr12	117025607	117025807	-	AGGACCGGATCAACTTGGATGGCTGATCCAGGGTTTTCCTCAAAGGCAATGCTTCCGGGAATTTCAGTGCGGGAGTTTTAGTTGCCGTTTGGCACCACCTGGTGGCAATTCAGTGCATCACCATTCAGAAAAAGGGCCGAGGCGCCCTCAACAGGCACAGCCACAGCGAGGGGGCGGGCCAGGCAGTACCCAGGGCTCTGTCTGATAAAATGTGCCATTGCGTGAACCGA
peak22156	putative enhancer	chr12	117025858	117026058	+	AGGACCGGATCAACTCTCAGCAAAGCTTCACTCCCTGGGACAGGCCACTGAGATGAAGCCTAGCTAAGGAAGGCCTTCCCCAGAGGTGTGGCCCTGTCCCAGCACTGCCTCTGTCCCTGTGCGGTCCAGGCTTGTCCCCCACGTGGTCACTGTTTTCACCAGCACAAGGCTGACAGACACATGGTCTCCTGCCCAGAACTCACTGACTTGCTCAACATTGCGTGAACCGA
peak22156_Reversed:	putative enhancer	chr12	117025858	117026058	-	AGGACCGGATCAACTTTGAGCAAGTCAGTGAGTTCTGGGCAGGAGACCATGTGTCTGTCAGCCTTGTGCTGGTGAAAACAGTGACCACGTGGGGGACAAGCCTGGACCGCACAGGGACAGAGGCAGTGCTGGGACAGGGCCACACCTCTGGGGAAGGCCTTCCTTAGCTAGGCTTCATCTCAGTGGCCTGTCCCAGGGAGTGAAGCTTTGCTGAGCATTGCGTGAACCGA
peak22157	putative enhancer	chr12	117042397	117042597	+	AGGACCGGATCAACTGCCTCCTGTACCCGCCTAGGTCTGGCCTCCTCATGCCTGCGCTGTGCTGATAAGAAGATTCCAGGCTAATCTAAGCTCACAGACCTCAGGGGAGAGGTCAGGGAAACACAGGGCCAGCCTGTGAGGCCCACGCCTCATGCCTCGTGAGTCACCGTGATAACTCAGGGCCACTGGGGAGGGCAGGGCCAGAGGGTGGCCACCATTGCGTGAACCGA
peak22157_Reversed:	putative enhancer	chr12	117042397	117042597	-	AGGACCGGATCAACTGTGGCCACCCTCTGGCCCTGCCCTCCCCAGTGGCCCTGAGTTATCACGGTGACTCACGAGGCATGAGGCGTGGGCCTCACAGGCTGGCCCTGTGTTTCCCTGACCTCTCCCCTGAGGTCTGTGAGCTTAGATTAGCCTGGAATCTTCTTATCAGCACAGCGCAGGCATGAGGAGGCCAGACCTAGGCGGGTACAGGAGGCCATTGCGTGAACCGA
peak22158	putative enhancer	chr12	117042996	117043196	+	AGGACCGGATCAACTTGATCTGTATGTCTCACTCTGGAAAAGGCTCTGAGATGTGTACCCAGCAGATAAAGAACAAAAAACAAAACCCAACAAGCAGAAAGATGTCTGCAGGTCTGTGCACGCAAACCTTTCCTCAGACTGATAACCAGACCCCCACCATCTGCCCTGTGGGTGTGTGGGGTCATACGGAGAAAATGGGAAGCCACATCGGTTCGCATTGCGTGAACCGA
peak22158_Reversed:	putative enhancer	chr12	117042996	117043196	-	AGGACCGGATCAACTCGAACCGATGTGGCTTCCCATTTTCTCCGTATGACCCCACACACCCACAGGGCAGATGGTGGGGGTCTGGTTATCAGTCTGAGGAAAGGTTTGCGTGCACAGACCTGCAGACATCTTTCTGCTTGTTGGGTTTTGTTTTTTGTTCTTTATCTGCTGGGTACACATCTCAGAGCCTTTTCCAGAGTGAGACATACAGATCACATTGCGTGAACCGA
peak22159	putative enhancer	chr12	117050898	117051098	+	AGGACCGGATCAACTTGGGTGGCTAAGTAAGACCCTGTCTCAAACGAAAGAAACAAAACAGCCTGGAGATGACTCCAAACCCAAGCTCCTGACCCACTGTCGTCAAACCCTTATCTCTACTGGACTGTGACCATGAGCGCCCGAGGCTGCTGGGGCAGGCTGTCATATGGCTGGCAAGCTCAAGTTTCTGCCACAGCCTCTCACTGTGGCCCTTCCATTGCGTGAACCGA
peak22159_Reversed:	putative enhancer	chr12	117050898	117051098	-	AGGACCGGATCAACTGAAGGGCCACAGTGAGAGGCTGTGGCAGAAACTTGAGCTTGCCAGCCATATGACAGCCTGCCCCAGCAGCCTCGGGCGCTCATGGTCACAGTCCAGTAGAGATAAGGGTTTGACGACAGTGGGTCAGGAGCTTGGGTTTGGAGTCATCTCCAGGCTGTTTTGTTTCTTTCGTTTGAGACAGGGTCTTACTTAGCCACCCACATTGCGTGAACCGA
peak2216	putative enhancer	chr1	31780739	31780939	+	AGGACCGGATCAACTTGTGGTTGGGGGAGTAGCCCAGGATGTTAGGAGAAACAGAGACTCCTAACCCAGCCTGCTGGCAGTCAGGGAAGGCTTCCCATTGGAGGCAATGCCTGCGCTGTGTCCCACAATGACTAAGCTTTATCCAACGGAGGCAGGATTGGAGTTCTAGGCTGGGGAACAGGTATGTGCAAAGGCACAGAGGCAAAAGAGATCCTCATTGCGTGAACCGA
peak2216_Reversed:	putative enhancer	chr1	31780739	31780939	-	AGGACCGGATCAACTAGGATCTCTTTTGCCTCTGTGCCTTTGCACATACCTGTTCCCCAGCCTAGAACTCCAATCCTGCCTCCGTTGGATAAAGCTTAGTCATTGTGGGACACAGCGCAGGCATTGCCTCCAATGGGAAGCCTTCCCTGACTGCCAGCAGGCTGGGTTAGGAGTCTCTGTTTCTCCTAACATCCTGGGCTACTCCCCCAACCACACATTGCGTGAACCGA
peak22160	putative enhancer	chr12	117051520	117051720	+	AGGACCGGATCAACTAATAACCTCAAAGTTCTCACTGTGGGCGGCAGAGACCAAATTTACAGAGCATAAAAATAGCCCCCGGACTTATCGGGCTGCTCTGAAAGCCCTTCCCACAGCGACTGGCTCACACGTCCTTCCCAAGTGGTTTAGGCTGCAGCAAGAGGGATTAAGATTAGCATGGGTGAAAATGTGATAGACCCCTGGGGAAGGCAGGTCATTGCGTGAACCGA
peak22160_Reversed:	putative enhancer	chr12	117051520	117051720	-	AGGACCGGATCAACTACCTGCCTTCCCCAGGGGTCTATCACATTTTCACCCATGCTAATCTTAATCCCTCTTGCTGCAGCCTAAACCACTTGGGAAGGACGTGTGAGCCAGTCGCTGTGGGAAGGGCTTTCAGAGCAGCCCGATAAGTCCGGGGGCTATTTTTATGCTCTGTAAATTTGGTCTCTGCCGCCCACAGTGAGAACTTTGAGGTTATTCATTGCGTGAACCGA
peak22161	putative enhancer	chr12	117060378	117060578	+	AGGACCGGATCAACTCCTCTGTGTGTGACACATGCTTTTCTGTATGCAGGTCACACCCTCACTGCTCGGAGACAGCTCGATGCCTTGCCCTTTTTCCTCATTAGTGGGAGGCGACCACAGGAGGGGACAGAATAGAGAGACCAGAGCCCTGAATGAGTCAGGGTTACCAGGGAGATGATCTACGAAATCACGATCGGATGACAATGACAGCTACACATTGCGTGAACCGA
peak22161_Reversed:	putative enhancer	chr12	117060378	117060578	-	AGGACCGGATCAACTTGTAGCTGTCATTGTCATCCGATCGTGATTTCGTAGATCATCTCCCTGGTAACCCTGACTCATTCAGGGCTCTGGTCTCTCTATTCTGTCCCCTCCTGTGGTCGCCTCCCACTAATGAGGAAAAAGGGCAAGGCATCGAGCTGTCTCCGAGCAGTGAGGGTGTGACCTGCATACAGAAAAGCATGTGTCACACACAGAGGCATTGCGTGAACCGA
peak22162	putative enhancer	chr12	117091237	117091437	+	AGGACCGGATCAACTCACCAGCATGGACAAAAGAACAAAAGAGGCCCTGAGTTTTCTTCCCAGAACTGTGAGCCCTTCTGAGCTGAAAACACCTCATTCCCTCAGCTCGAGATAACAGATCCTAAAGTGCTTTGCAAAGGGAAGAGCATCTTATCAACACCCAGGTTATTCTGTTTGTCTTACTGGGCCGTATGGCATGTCTGAGAGTTGATTAACATTGCGTGAACCGA
peak22162_Reversed:	putative enhancer	chr12	117091237	117091437	-	AGGACCGGATCAACTTTAATCAACTCTCAGACATGCCATACGGCCCAGTAAGACAAACAGAATAACCTGGGTGTTGATAAGATGCTCTTCCCTTTGCAAAGCACTTTAGGATCTGTTATCTCGAGCTGAGGGAATGAGGTGTTTTCAGCTCAGAAGGGCTCACAGTTCTGGGAAGAAAACTCAGGGCCTCTTTTGTTCTTTTGTCCATGCTGGTGCATTGCGTGAACCGA
peak22163	putative enhancer	chr12	117111565	117111765	+	AGGACCGGATCAACTGGGGCGATGCAGCTGGCTGTGGAGCTGTGAGCCAATCTCAGCACCTCATTCACCCCGGCACCTCCCCATCCAGGGAGGCCCAGCCCCAGCCATCTCCTCCCTCCCCCACTTCCCTCCTGGGATGACTGCAATAACCAATGAGACCCGGCTGAGTGCCTGGGAGGCAGGGATGATAAATATATGTTGGGGTTCACAGTTGGCATTGCGTGAACCGA
peak22163_Reversed:	putative enhancer	chr12	117111565	117111765	-	AGGACCGGATCAACTCCAACTGTGAACCCCAACATATATTTATCATCCCTGCCTCCCAGGCACTCAGCCGGGTCTCATTGGTTATTGCAGTCATCCCAGGAGGGAAGTGGGGGAGGGAGGAGATGGCTGGGGCTGGGCCTCCCTGGATGGGGAGGTGCCGGGGTGAATGAGGTGCTGAGATTGGCTCACAGCTCCACAGCCAGCTGCATCGCCCCCATTGCGTGAACCGA
peak22164	putative enhancer	chr12	117111843	117112043	+	AGGACCGGATCAACTGGGGTGGGAGACTGTAGAGGTAAGAGGTGGGGCCTGGAGCCCTGAGGCCCCCCAGCCCTGCCTGGCCACGCTGACTCAGCAGAGCTCAGAACCTACTCTCCGCTGACAAGGCAAGCGTGCTCTTCCCAGCTGGCCGCTCTCAGCTGTCTCTTCAAACCCTCCCAGGAGGGCTGCGGAGAGCAGACACGGGAACCACACCTCATTGCGTGAACCGA
peak22164_Reversed:	putative enhancer	chr12	117111843	117112043	-	AGGACCGGATCAACTAGGTGTGGTTCCCGTGTCTGCTCTCCGCAGCCCTCCTGGGAGGGTTTGAAGAGACAGCTGAGAGCGGCCAGCTGGGAAGAGCACGCTTGCCTTGTCAGCGGAGAGTAGGTTCTGAGCTCTGCTGAGTCAGCGTGGCCAGGCAGGGCTGGGGGGCCTCAGGGCTCCAGGCCCCACCTCTTACCTCTACAGTCTCCCACCCCCATTGCGTGAACCGA
peak22165	putative enhancer	chr12	117119765	117119965	+	AGGACCGGATCAACTTTTTATCCACAGGAAACAGAGACTCCTGCCCTCAGGTTAAATGACTGGCCTCATTCACCCGCCCTGTTGGTAGCCAAAGCAGGACTTGAACCCTAGTCTATTCCACTGGGAATCTCACGGTAAATTATAAAACTCTGCTGCCCCCTAGAGCATGAGGAGGGATCAGGCACAATCAAGACTAGCGGGGCTTCTCACCTGTGCATTGCGTGAACCGA
peak22165_Reversed:	putative enhancer	chr12	117119765	117119965	-	AGGACCGGATCAACTCACAGGTGAGAAGCCCCGCTAGTCTTGATTGTGCCTGATCCCTCCTCATGCTCTAGGGGGCAGCAGAGTTTTATAATTTACCGTGAGATTCCCAGTGGAATAGACTAGGGTTCAAGTCCTGCTTTGGCTACCAACAGGGCGGGTGAATGAGGCCAGTCATTTAACCTGAGGGCAGGAGTCTCTGTTTCCTGTGGATAAAACATTGCGTGAACCGA
peak22166	putative enhancer	chr12	117136207	117136407	+	AGGACCGGATCAACTGGGTACATTAAAAGGCACTGAAAGATAAGATACCAATGGTCAACCAGTGAGCAAGAACAGAGAGCAGCTGTTCCCAATACTACTGCTCAGGTGGAGCTTGCGTTTTCAAAGGGGTAATATCGCCCCCAAGGGGGAGTGAAAAAAAGTATGTGTATTTATGCTTTTAATGTATAAAGCATATATATATATATATATATATACATTGCGTGAACCGA
peak22166_Reversed:	putative enhancer	chr12	117136207	117136407	-	AGGACCGGATCAACTTATATATATATATATATATATATGCTTTATACATTAAAAGCATAAATACACATACTTTTTTTCACTCCCCCTTGGGGGCGATATTACCCCTTTGAAAACGCAAGCTCCACCTGAGCAGTAGTATTGGGAACAGCTGCTCTCTGTTCTTGCTCACTGGTTGACCATTGGTATCTTATCTTTCAGTGCCTTTTAATGTACCCCATTGCGTGAACCGA
peak22167	putative enhancer	chr12	117151166	117151366	+	AGGACCGGATCAACTGAATTCCTGGCCTTTCAATACGGCGGCTGACCTAGACTCGGAGCTTCCGAGAAGTCCAGAAGGAGGCGGGACAGGAGCGGCACTCTCCCACCCAGGGCCATGAAAGTATCAAAGCGCGCCCCCTTGTGGGAACACAACATTACACACATGCAAGATGCCGGACATCCCATTAGGGTTTAGGTGAGAGAGTACACACCGGGCATTGCGTGAACCGA
peak22167_Reversed:	putative enhancer	chr12	117151166	117151366	-	AGGACCGGATCAACTCCCGGTGTGTACTCTCTCACCTAAACCCTAATGGGATGTCCGGCATCTTGCATGTGTGTAATGTTGTGTTCCCACAAGGGGGCGCGCTTTGATACTTTCATGGCCCTGGGTGGGAGAGTGCCGCTCCTGTCCCGCCTCCTTCTGGACTTCTCGGAAGCTCCGAGTCTAGGTCAGCCGCCGTATTGAAAGGCCAGGAATTCCATTGCGTGAACCGA
peak22168	putative enhancer	chr12	117155359	117155559	+	AGGACCGGATCAACTCCCACAGGTGGCCACACGAGGGCATCTCCGGCGTCAGCCGGCAGCCACAGCCTTGGGAGGCCAGGGAGCACTAGGGGGCCCCCAGGTGTTCATCCGGTTCCCTTCTAGTCTGGGAGGAGCCGAGGGCAGGGTCCAGGAGGCAGGACTTACAGGAATTTGATTGGCATAGACAGTGGCCAATCAGATGTCCGGGCTGTGGGCATTGCGTGAACCGA
peak22168_Reversed:	putative enhancer	chr12	117155359	117155559	-	AGGACCGGATCAACTCCCACAGCCCGGACATCTGATTGGCCACTGTCTATGCCAATCAAATTCCTGTAAGTCCTGCCTCCTGGACCCTGCCCTCGGCTCCTCCCAGACTAGAAGGGAACCGGATGAACACCTGGGGGCCCCCTAGTGCTCCCTGGCCTCCCAAGGCTGTGGCTGCCGGCTGACGCCGGAGATGCCCTCGTGTGGCCACCTGTGGGCATTGCGTGAACCGA
peak22169	putative enhancer	chr12	117212677	117212877	+	AGGACCGGATCAACTATCTTGTCAACCCTATTTTGCTTACCCATTGCTTAATTCTATTTTGCACTTAAACGGTTGGCTACGAGGCCTGGATGAAAAGCCACCACGAGAGGGCAGTATTTCCCCACCCTTGATCTGAGCCTAACAATCTGGACTCCACTCTGGTCCTTGAGAGGTTACTCAACAGAGAGAGAGGCTTTTGGTATCAGGAATTCTGGCATTGCGTGAACCGA
peak22169_Reversed:	putative enhancer	chr12	117212677	117212877	-	AGGACCGGATCAACTCCAGAATTCCTGATACCAAAAGCCTCTCTCTCTGTTGAGTAACCTCTCAAGGACCAGAGTGGAGTCCAGATTGTTAGGCTCAGATCAAGGGTGGGGAAATACTGCCCTCTCGTGGTGGCTTTTCATCCAGGCCTCGTAGCCAACCGTTTAAGTGCAAAATAGAATTAAGCAATGGGTAAGCAAAATAGGGTTGACAAGATCATTGCGTGAACCGA
peak2217	putative enhancer	chr1	31781296	31781496	+	AGGACCGGATCAACTAGGGGGGTGACAGGATCTAAGCTGTGTTTTATCTTCGTGAACACAGAATGGTGAGGGGATGGGGTGTGGGAGATAGAGAGAGGCCAGATGTGGAACCTGGGCCAAGGGGGCAGCGGTGGGGAGGCTGCTGCACGTCCAGAGGAGGGAGGGTTTGGCCTGGGCTAGGCAGTGGTGGCCAAGAGAGGAGGGGCCCTTGGAAGCATTGCGTGAACCGA
peak2217_Reversed:	putative enhancer	chr1	31781296	31781496	-	AGGACCGGATCAACTCTTCCAAGGGCCCCTCCTCTCTTGGCCACCACTGCCTAGCCCAGGCCAAACCCTCCCTCCTCTGGACGTGCAGCAGCCTCCCCACCGCTGCCCCCTTGGCCCAGGTTCCACATCTGGCCTCTCTCTATCTCCCACACCCCATCCCCTCACCATTCTGTGTTCACGAAGATAAAACACAGCTTAGATCCTGTCACCCCCCTCATTGCGTGAACCGA
peak22170	putative enhancer	chr12	117231798	117231998	+	AGGACCGGATCAACTACCAGCCACGTTGGACCAGCCAATATGGCAATCTACAGCAAATAATGGCCCCCTTGGCTCAAGACTTCCATCTGCTGGAAGCCTGGTAATAACAGTTTTCAACTCTTTAATGACGAGGAGGTGAAATGCGCCCCCTAGGGTTGTGCGAAGCCTGGGGACCCACCTTGCTGAGGACCAGCAGACGCTGCTTCTCCTTCTCGCATTGCGTGAACCGA
peak22170_Reversed:	putative enhancer	chr12	117231798	117231998	-	AGGACCGGATCAACTCGAGAAGGAGAAGCAGCGTCTGCTGGTCCTCAGCAAGGTGGGTCCCCAGGCTTCGCACAACCCTAGGGGGCGCATTTCACCTCCTCGTCATTAAAGAGTTGAAAACTGTTATTACCAGGCTTCCAGCAGATGGAAGTCTTGAGCCAAGGGGGCCATTATTTGCTGTAGATTGCCATATTGGCTGGTCCAACGTGGCTGGTCATTGCGTGAACCGA
peak22171	putative enhancer	chr12	117236563	117236763	+	AGGACCGGATCAACTAGCCTTCTCAGAGCTCACACCAGTCTTTGGTTCCTGGGGAGCAAAAAGACAACACCTCCAGAGAGCTGCAAGAAGGAACTCGCAGAAGCCGGGGCCAGCAGGGGGCGCTGTGGGGTTTCTAATTTGGGAGCCTCCTAAGTCTACCCAAAGGAAGCCTTTGAAAGGCCCGCAAATCAATTCCCGCTTTCTTCCCAGATCATCATTGCGTGAACCGA
peak22171_Reversed:	putative enhancer	chr12	117236563	117236763	-	AGGACCGGATCAACTATGATCTGGGAAGAAAGCGGGAATTGATTTGCGGGCCTTTCAAAGGCTTCCTTTGGGTAGACTTAGGAGGCTCCCAAATTAGAAACCCCACAGCGCCCCCTGCTGGCCCCGGCTTCTGCGAGTTCCTTCTTGCAGCTCTCTGGAGGTGTTGTCTTTTTGCTCCCCAGGAACCAAAGACTGGTGTGAGCTCTGAGAAGGCTCATTGCGTGAACCGA
peak22172	putative enhancer	chr12	117294180	117294380	+	AGGACCGGATCAACTGTAGAGGCTGAGGAGCAGCTGAAATCCCAGGGCGGGGATGACAGATGTGGTGATGACATCGGGTCTGGGCCCAGGACTCAGAGGGTGGGGGGCCAGGCGTGAGGAGGAGGAGCAGGGTGTGGCCTGTGGGCGGCAGCCGACAGTTTTCATCACCAGGGAGGGGGAGGAGCGAGATAACAGGACTAATAAAAGAGGCCATCCATTGCGTGAACCGA
peak22172_Reversed:	putative enhancer	chr12	117294180	117294380	-	AGGACCGGATCAACTGATGGCCTCTTTTATTAGTCCTGTTATCTCGCTCCTCCCCCTCCCTGGTGATGAAAACTGTCGGCTGCCGCCCACAGGCCACACCCTGCTCCTCCTCCTCACGCCTGGCCCCCCACCCTCTGAGTCCTGGGCCCAGACCCGATGTCATCACCACATCTGTCATCCCCGCCCTGGGATTTCAGCTGCTCCTCAGCCTCTACCATTGCGTGAACCGA
peak22173	putative enhancer	chr12	117309272	117309472	+	AGGACCGGATCAACTTGCTAGAGGGACATTCAGCTAGTGGGACCATGGGTCTGACCTACCACAGAATCCCTGATGTCCTTATCTTCCTGGCCAGCCATCAGCGGCTAAGGAAAGCAGTTACCACCAAGGCTCTAGAATGTCTCATCCTCCCCGCTGAAGCTGTGTAGAGAACTTTGAGGCCTTGTTTAGGTGCGCTGGCAGTGAAAGCTGCCATCCATTGCGTGAACCGA
peak22173_Reversed:	putative enhancer	chr12	117309272	117309472	-	AGGACCGGATCAACTGATGGCAGCTTTCACTGCCAGCGCACCTAAACAAGGCCTCAAAGTTCTCTACACAGCTTCAGCGGGGAGGATGAGACATTCTAGAGCCTTGGTGGTAACTGCTTTCCTTAGCCGCTGATGGCTGGCCAGGAAGATAAGGACATCAGGGATTCTGTGGTAGGTCAGACCCATGGTCCCACTAGCTGAATGTCCCTCTAGCACATTGCGTGAACCGA
peak22174	putative enhancer	chr12	117367116	117367316	+	AGGACCGGATCAACTCAATTTCTTGCCTGAGAGCCGGCTGGCAAATTTGCAGATGCCTGAAGCTCTATGCAGACCGTTTGTCAGAGATGCAGTTTCCTAAATGACCAACAGATGGCGCGCTAAACCTTCGCTGTAGCCTTCCTGTTTTCCCGGAGACCAGCCAGGTAGGTCCATGGCTTCCTATATTCAGCTTTCAGGACCAGAACCTAGGTCCCCATTGCGTGAACCGA
peak22174_Reversed:	putative enhancer	chr12	117367116	117367316	-	AGGACCGGATCAACTGGGACCTAGGTTCTGGTCCTGAAAGCTGAATATAGGAAGCCATGGACCTACCTGGCTGGTCTCCGGGAAAACAGGAAGGCTACAGCGAAGGTTTAGCGCGCCATCTGTTGGTCATTTAGGAAACTGCATCTCTGACAAACGGTCTGCATAGAGCTTCAGGCATCTGCAAATTTGCCAGCCGGCTCTCAGGCAAGAAATTGCATTGCGTGAACCGA
peak22175	putative enhancer	chr12	117402481	117402681	+	AGGACCGGATCAACTTCCCACACCCCGCCCACAGGCCTAGACCGTTATGCAGTCAGCAGAGTTGAAGAGGGCATGGTGTAGCCACAGAGAGCATGGACTTCAGAGCCAGACTGACCCAGTTTGAGTCTTGACTCTGCTGCCTCCTAGCTGTGTGACTTGGACATATGCTCTCACTCCTCTTATGTGTAAAATGGGGACGATAATAATGGTGCCTGCATTGCGTGAACCGA
peak22175_Reversed:	putative enhancer	chr12	117402481	117402681	-	AGGACCGGATCAACTCAGGCACCATTATTATCGTCCCCATTTTACACATAAGAGGAGTGAGAGCATATGTCCAAGTCACACAGCTAGGAGGCAGCAGAGTCAAGACTCAAACTGGGTCAGTCTGGCTCTGAAGTCCATGCTCTCTGTGGCTACACCATGCCCTCTTCAACTCTGCTGACTGCATAACGGTCTAGGCCTGTGGGCGGGGTGTGGGACATTGCGTGAACCGA
peak22176	putative enhancer	chr12	117487313	117487513	+	AGGACCGGATCAACTCCATGATCTTTGACTAACATTTTTTTCTTCATCTGCTTAAGGCGACAGTCCCCGGGTAGCTGACTCACAGAAAGTCTGATTCACATGTCTGAGGAGGTCACCCAGCCAGTTGGCAGGAGGCAGCCCAGAATGAGTCAGGGCTGACCCTGCATCCCCCAGGTTGCTGTCCCAGGCAGGGCATTTGCTGTGGCTGCTGGAGCCATTGCGTGAACCGA
peak22176_Reversed:	putative enhancer	chr12	117487313	117487513	-	AGGACCGGATCAACTGCTCCAGCAGCCACAGCAAATGCCCTGCCTGGGACAGCAACCTGGGGGATGCAGGGTCAGCCCTGACTCATTCTGGGCTGCCTCCTGCCAACTGGCTGGGTGACCTCCTCAGACATGTGAATCAGACTTTCTGTGAGTCAGCTACCCGGGGACTGTCGCCTTAAGCAGATGAAGAAAAAAATGTTAGTCAAAGATCATGGCATTGCGTGAACCGA
peak22177	putative enhancer	chr12	117580782	117580982	+	AGGACCGGATCAACTTCTAGGGGGTGGGGCTGAGCCAGGGGCATGGCCAATCCAGGGGCCGAGCTGAGCCAGAGGAGTGGCTGACCCAGGGGTGTGGCCGAGCCAAGGGCGTGGCTGAGCCTGGGGCGTAGCCAATCCAAGAATGGGGATGAGCCAGGGGCAGGGCCAGTCCAGGGGGCACGGTTGATCAAGGGGCGTGGCCAAACCGGGGTGGACATTGCGTGAACCGA
peak22177_Reversed:	putative enhancer	chr12	117580782	117580982	-	AGGACCGGATCAACTTCCACCCCGGTTTGGCCACGCCCCTTGATCAACCGTGCCCCCTGGACTGGCCCTGCCCCTGGCTCATCCCCATTCTTGGATTGGCTACGCCCCAGGCTCAGCCACGCCCTTGGCTCGGCCACACCCCTGGGTCAGCCACTCCTCTGGCTCAGCTCGGCCCCTGGATTGGCCATGCCCCTGGCTCAGCCCCACCCCCTAGACATTGCGTGAACCGA
peak22178	putative enhancer	chr12	117587765	117587965	+	AGGACCGGATCAACTGTACCAACGTTGGGGTTGTTTTAAGGCAATGGGAGCCCCGATGTGCGTTAGAATGGAAGCAGCAGGACGCTGTGCTGGGCAGTATGCATTTAAGAGCTCCCTCTGGCGGTCGAGGGGAAAATAGCCTGCCAGGCTGTAACTGGAAAAAACAGGGAGGGCCTCCCCGCCTCCCTATCCCTGCATCAATGCTCCATCACCCCCATTGCGTGAACCGA
peak22178_Reversed:	putative enhancer	chr12	117587765	117587965	-	AGGACCGGATCAACTGGGGTGATGGAGCATTGATGCAGGGATAGGGAGGCGGGGAGGCCCTCCCTGTTTTTTCCAGTTACAGCCTGGCAGGCTATTTTCCCCTCGACCGCCAGAGGGAGCTCTTAAATGCATACTGCCCAGCACAGCGTCCTGCTGCTTCCATTCTAACGCACATCGGGGCTCCCATTGCCTTAAAACAACCCCAACGTTGGTACCATTGCGTGAACCGA
peak22179	putative enhancer	chr12	117671730	117671930	+	AGGACCGGATCAACTGAGTGCGCTTAAGAGCGCTTGGTTCAAAGCTGCATCCAAAAGGAATCTCTCAGCTCCTCCCACCCACCTCCCCCAAACTCCCATCCTGCCTGCCCAGGAGTGGGGTGCCCTCTTGTGGCCAGAGCACAGCCTCCTTGCAGATTTTCAGAATCCTGGAAGGAGAGTTCAGAAAAGTCTATTGGTTTAAGCCTGGGGGCATCCATTGCGTGAACCGA
peak22179_Reversed:	putative enhancer	chr12	117671730	117671930	-	AGGACCGGATCAACTGATGCCCCCAGGCTTAAACCAATAGACTTTTCTGAACTCTCCTTCCAGGATTCTGAAAATCTGCAAGGAGGCTGTGCTCTGGCCACAAGAGGGCACCCCACTCCTGGGCAGGCAGGATGGGAGTTTGGGGGAGGTGGGTGGGAGGAGCTGAGAGATTCCTTTTGGATGCAGCTTTGAACCAAGCGCTCTTAAGCGCACTCCATTGCGTGAACCGA
peak2218	putative enhancer	chr1	31788115	31788315	+	AGGACCGGATCAACTCAGCTCACTCATCCACCCCACATCTGAGAACATGGACAGGCTAAACACTCACGCATGCGCAGCCCACATGCCTATCAGACGGGATGAGGAAGAAGCAAAGAGAACCGTCCAGGGATAGTTGCCCAAACAAGTTCCGGCCCCGCCTCTATGTTAATGACATGCAGATATATGTAAATTTGTACAAGCAACCGCTCAAACCTCATTGCGTGAACCGA
peak2218_Reversed:	putative enhancer	chr1	31788115	31788315	-	AGGACCGGATCAACTAGGTTTGAGCGGTTGCTTGTACAAATTTACATATATCTGCATGTCATTAACATAGAGGCGGGGCCGGAACTTGTTTGGGCAACTATCCCTGGACGGTTCTCTTTGCTTCTTCCTCATCCCGTCTGATAGGCATGTGGGCTGCGCATGCGTGAGTGTTTAGCCTGTCCATGTTCTCAGATGTGGGGTGGATGAGTGAGCTGCATTGCGTGAACCGA
peak22180	putative enhancer	chr12	117685636	117685836	+	AGGACCGGATCAACTCAAACATTCCCGAAATCAGAGGCTGTAGAAGACAGCAGAGGGGAGGGGCCCAGAAGAGGAAATAGCTGCATCCCCACCTCCAGCCCATGTGACCCACAGGGCAGGGAGTGGTTTGGCCTGTCAGGTGCCCCACCCCCAACCCACCACCAGAGGCCACATGTTGAGTGGATAAGATCACTGGACAGAGAAGCAGGAGGATGCATTGCGTGAACCGA
peak22180_Reversed:	putative enhancer	chr12	117685636	117685836	-	AGGACCGGATCAACTCATCCTCCTGCTTCTCTGTCCAGTGATCTTATCCACTCAACATGTGGCCTCTGGTGGTGGGTTGGGGGTGGGGCACCTGACAGGCCAAACCACTCCCTGCCCTGTGGGTCACATGGGCTGGAGGTGGGGATGCAGCTATTTCCTCTTCTGGGCCCCTCCCCTCTGCTGTCTTCTACAGCCTCTGATTTCGGGAATGTTTGCATTGCGTGAACCGA
peak22181	putative enhancer	chr12	117837316	117837516	+	AGGACCGGATCAACTGACCGAGGTTCCTGCCAGTTTCTACATTACTATGCATCTTGTGCACCGATTTCAAGACAATTTTGACGTCTCCGCTAAAGGAAGCTTATCGGGCAGCGCCTCCTGGTGGCCAAACATGACACTGCGCCATCAAGAGGTGGCCCTGGTCGTATGGTGTCCAAGAAAACACTGGGAGGAAAAGGCATCCCAGTGTCTACGGCCATTGCGTGAACCGA
peak22181_Reversed:	putative enhancer	chr12	117837316	117837516	-	AGGACCGGATCAACTGCCGTAGACACTGGGATGCCTTTTCCTCCCAGTGTTTTCTTGGACACCATACGACCAGGGCCACCTCTTGATGGCGCAGTGTCATGTTTGGCCACCAGGAGGCGCTGCCCGATAAGCTTCCTTTAGCGGAGACGTCAAAATTGTCTTGAAATCGGTGCACAAGATGCATAGTAATGTAGAAACTGGCAGGAACCTCGGTCCATTGCGTGAACCGA
peak22182	putative enhancer	chr12	117854494	117854694	+	AGGACCGGATCAACTACAATATTCAACAAATGCTTGTTGAATAGAGCAGGTTGAATCAAGCAAGGGCATCTGTGAGCCTCCACCTGACTCTGCCAGACTGATGCTCAACAGTGACACCTTGTGGTGGGAACTGCAACAACCGTGCTGATGGCCACTAACACTTCTCCGTGGCTGGCATGTGCAGAGCGGATCCCTTGGGACAGAAAGGCCCCAGACATTGCGTGAACCGA
peak22182_Reversed:	putative enhancer	chr12	117854494	117854694	-	AGGACCGGATCAACTTCTGGGGCCTTTCTGTCCCAAGGGATCCGCTCTGCACATGCCAGCCACGGAGAAGTGTTAGTGGCCATCAGCACGGTTGTTGCAGTTCCCACCACAAGGTGTCACTGTTGAGCATCAGTCTGGCAGAGTCAGGTGGAGGCTCACAGATGCCCTTGCTTGATTCAACCTGCTCTATTCAACAAGCATTTGTTGAATATTGTCATTGCGTGAACCGA
peak22183	putative enhancer	chr12	117856704	117856904	+	AGGACCGGATCAACTGACCTCAGGTGATCTGCCCACCTCAGCCTCCGAAAGTAAATAAGGGTGAAATAGCCTACGGATGGTGTTTCTAGGGCAGTATTGCGGAATACATCTACCCTCTTGTGGTCATGTTTGTGTATTACAACAAGATACAGCTCCCACATTAAACTGATAGCCAGAAAGAAGAAAACTGTCTCAGTACAAAAAATTATCTTCAACATTGCGTGAACCGA
peak22183_Reversed:	putative enhancer	chr12	117856704	117856904	-	AGGACCGGATCAACTTTGAAGATAATTTTTTGTACTGAGACAGTTTTCTTCTTTCTGGCTATCAGTTTAATGTGGGAGCTGTATCTTGTTGTAATACACAAACATGACCACAAGAGGGTAGATGTATTCCGCAATACTGCCCTAGAAACACCATCCGTAGGCTATTTCACCCTTATTTACTTTCGGAGGCTGAGGTGGGCAGATCACCTGAGGTCCATTGCGTGAACCGA
peak22184	putative enhancer	chr12	117857765	117857965	+	AGGACCGGATCAACTAGGTCACACAGCAAGTCATTGGTGGAGCCAGGATTCAAACCCAGCTGTTTTACTGTGGAGCTTTCTCCATACTTCAGTCACTTCACAGAAAGGGGACCTCTGGTGGACACATACCTGAACTGCAGACAAAGAGCAGAAACCCCACGTCTTCTCCCGCCCACTCCCTGGGTCCCTGGACTCAAGATGCTCAGTGACTAAGGCATTGCGTGAACCGA
peak22184_Reversed:	putative enhancer	chr12	117857765	117857965	-	AGGACCGGATCAACTCCTTAGTCACTGAGCATCTTGAGTCCAGGGACCCAGGGAGTGGGCGGGAGAAGACGTGGGGTTTCTGCTCTTTGTCTGCAGTTCAGGTATGTGTCCACCAGAGGTCCCCTTTCTGTGAAGTGACTGAAGTATGGAGAAAGCTCCACAGTAAAACAGCTGGGTTTGAATCCTGGCTCCACCAATGACTTGCTGTGTGACCTCATTGCGTGAACCGA
peak22185	putative enhancer	chr12	117874927	117875127	+	AGGACCGGATCAACTAATGAGGTCCCCTGGGCCTGGGGTTAGAGGGATCACAGGTTGCGGAAATCCGACGGAGCTGGAGCCCGGAGGTGTAATTTTCCATCTCCACACCAGGGGGCAGCCTGGCACCTTCCACGACAGATGGAAAATTTTCCGGGCCTTGGCCCATCCGAGCATCCGCAGCGCCTTATTACTGTACTCTGTATTAGCATGGCGGTCATTGCGTGAACCGA
peak22185_Reversed:	putative enhancer	chr12	117874927	117875127	-	AGGACCGGATCAACTACCGCCATGCTAATACAGAGTACAGTAATAAGGCGCTGCGGATGCTCGGATGGGCCAAGGCCCGGAAAATTTTCCATCTGTCGTGGAAGGTGCCAGGCTGCCCCCTGGTGTGGAGATGGAAAATTACACCTCCGGGCTCCAGCTCCGTCGGATTTCCGCAACCTGTGATCCCTCTAACCCCAGGCCCAGGGGACCTCATTCATTGCGTGAACCGA
peak22186	putative enhancer	chr12	118013367	118013567	+	AGGACCGGATCAACTCCTTTGAGCCAGGCAATGTTTCAGGCCCCAGAAGTACAGTGGTGAGTAAGTCAAGGTTCTCCTCCAATGAGCTTACATTCCATTGGGAAGGCATACAATAGATGACTTTGCAACATATAATCTAATGTCAACACAGGAGAATTCTACATTCCAAGTTAACGGAACAGCAGATGCACACAGAGTTTTATGATAAGTTGTTCCATTGCGTGAACCGA
peak22186_Reversed:	putative enhancer	chr12	118013367	118013567	-	AGGACCGGATCAACTGAACAACTTATCATAAAACTCTGTGTGCATCTGCTGTTCCGTTAACTTGGAATGTAGAATTCTCCTGTGTTGACATTAGATTATATGTTGCAAAGTCATCTATTGTATGCCTTCCCAATGGAATGTAAGCTCATTGGAGGAGAACCTTGACTTACTCACCACTGTACTTCTGGGGCCTGAAACATTGCCTGGCTCAAAGGCATTGCGTGAACCGA
peak22187	putative enhancer	chr12	118022222	118022422	+	AGGACCGGATCAACTTTTGAGCCCAGATGTTGAGATGAGATTGAAGAAATCTTTAGACAGCACCATTTGTTTTTCTAGGAAAGGCTTTAAGCTAGTGATCTTGGATGAAGCAGACGCCATGACTCAGGACGCCCAGAATGCCTTGAGAAGAGGTAAGCAGAGGCACTGTGGAGCGTTTGGGCTGGTGTGCACACTGGAAGGAGAATTAGGAACTTCATTGCGTGAACCGA
peak22187_Reversed:	putative enhancer	chr12	118022222	118022422	-	AGGACCGGATCAACTAAGTTCCTAATTCTCCTTCCAGTGTGCACACCAGCCCAAACGCTCCACAGTGCCTCTGCTTACCTCTTCTCAAGGCATTCTGGGCGTCCTGAGTCATGGCGTCTGCTTCATCCAAGATCACTAGCTTAAAGCCTTTCCTAGAAAAACAAATGGTGCTGTCTAAAGATTTCTTCAATCTCATCTCAACATCTGGGCTCAAACATTGCGTGAACCGA
peak22188	putative enhancer	chr12	118032301	118032501	+	AGGACCGGATCAACTCCCCCTTAAGGACAGCGGCAAAGTATGAAGCTAAATATCTGATGGCCAACCAGGCCTCAAACCACCCAGAGGCTCAGCATCTGCTGTACCTGGAACTTCAAGATAACCATGAAATGTAAACGTTGGCCAATCCATTCCCAGCTCTTCTGCTGTACTACTTGTTTTATGTGTTTATTTTTTGAGGCAAGATCATGCTCTGTCATTGCGTGAACCGA
peak22188_Reversed:	putative enhancer	chr12	118032301	118032501	-	AGGACCGGATCAACTACAGAGCATGATCTTGCCTCAAAAAATAAACACATAAAACAAGTAGTACAGCAGAAGAGCTGGGAATGGATTGGCCAACGTTTACATTTCATGGTTATCTTGAAGTTCCAGGTACAGCAGATGCTGAGCCTCTGGGTGGTTTGAGGCCTGGTTGGCCATCAGATATTTAGCTTCATACTTTGCCGCTGTCCTTAAGGGGGCATTGCGTGAACCGA
peak22189	putative enhancer	chr12	118034904	118035104	+	AGGACCGGATCAACTTAGATGGTTTCTTTCCTTAAAAAGCTCCATGGTATACTCAGCAGAAAGCACCACCCATCTGTTCAGCTAACAAATACATACCCTGTGGCAATGACTCCACCATGTGGAAAAAATGTGCAGCAAAGCCCATTGGTCATAGGAGCAAATGCAATGGGAGTTTTCAGTTCCAGGGCCCAGATCCTGAGGAGTCTGGATGGGGACATTGCGTGAACCGA
peak22189_Reversed:	putative enhancer	chr12	118034904	118035104	-	AGGACCGGATCAACTTCCCCATCCAGACTCCTCAGGATCTGGGCCCTGGAACTGAAAACTCCCATTGCATTTGCTCCTATGACCAATGGGCTTTGCTGCACATTTTTTCCACATGGTGGAGTCATTGCCACAGGGTATGTATTTGTTAGCTGAACAGATGGGTGGTGCTTTCTGCTGAGTATACCATGGAGCTTTTTAAGGAAAGAAACCATCTACATTGCGTGAACCGA
peak2219	putative enhancer	chr1	31788559	31788759	+	AGGACCGGATCAACTCCTGGTAGCCTGGGGCGCCTTCCACTAAAACCCAGGGCGCGAGGTGTCCCTTCCGGGTCCCGGGCGATTCCGGCTCCGGCCTAGCAACAACAAGCCCCGCCCAGCGTTGCATAGCAACGTCCCTGGAGCCTAGCAACCGTCAGTCACGCCCCCTAGCAACGTCATGCCTAATCCTCGCTCCAGGCTTCTGCCGAGAGAGACATTGCGTGAACCGA
peak2219_Reversed:	putative enhancer	chr1	31788559	31788759	-	AGGACCGGATCAACTTCTCTCTCGGCAGAAGCCTGGAGCGAGGATTAGGCATGACGTTGCTAGGGGGCGTGACTGACGGTTGCTAGGCTCCAGGGACGTTGCTATGCAACGCTGGGCGGGGCTTGTTGTTGCTAGGCCGGAGCCGGAATCGCCCGGGACCCGGAAGGGACACCTCGCGCCCTGGGTTTTAGTGGAAGGCGCCCCAGGCTACCAGGCATTGCGTGAACCGA
peak22190	putative enhancer	chr12	118055175	118055375	+	AGGACCGGATCAACTGACCCAGGGTTCTCAACTGGGGGCTAGTTTGCCCCTTAAGGACATTTGGCAGTAACATTTTTGGTTGTCACAACTGGAGTTGCTACTACTGCCATCTAGTGGGTGGAGGCCAGGGATGCTGCTCAACACTCTACAGCGCACAGGACAGCCCCCAGCAAAGAATCATCTGGCCCAAAATGTCAACAATGCCAAGGCTGAGACATTGCGTGAACCGA
peak22190_Reversed:	putative enhancer	chr12	118055175	118055375	-	AGGACCGGATCAACTTCTCAGCCTTGGCATTGTTGACATTTTGGGCCAGATGATTCTTTGCTGGGGGCTGTCCTGTGCGCTGTAGAGTGTTGAGCAGCATCCCTGGCCTCCACCCACTAGATGGCAGTAGTAGCAACTCCAGTTGTGACAACCAAAAATGTTACTGCCAAATGTCCTTAAGGGGCAAACTAGCCCCCAGTTGAGAACCCTGGGTCCATTGCGTGAACCGA
peak22191	putative enhancer	chr12	118120933	118121133	+	AGGACCGGATCAACTACAAAACAAAAAAGCCAATCCTGCTGGTCTAAACTGGAATTCTAAACTGGGTCAGTCTGGCCCAGGAAGTGGGGCGGGGGGGCGGGGTGACTCACTTACAAACTGGAATCACCAGGTGGCGCTCTCGGCCCTGAACAGAATCTGGGTTCCACAGCCAAGGTCATCTCAGGGATAATAGTTGGTGCAAGCTTCATGGAACTCATTGCGTGAACCGA
peak22191_Reversed:	putative enhancer	chr12	118120933	118121133	-	AGGACCGGATCAACTAGTTCCATGAAGCTTGCACCAACTATTATCCCTGAGATGACCTTGGCTGTGGAACCCAGATTCTGTTCAGGGCCGAGAGCGCCACCTGGTGATTCCAGTTTGTAAGTGAGTCACCCCGCCCCCCCGCCCCACTTCCTGGGCCAGACTGACCCAGTTTAGAATTCCAGTTTAGACCAGCAGGATTGGCTTTTTTGTTTTGTCATTGCGTGAACCGA
peak22192	putative enhancer	chr12	118165122	118165322	+	AGGACCGGATCAACTCATCTCCTCCCGTGTTTTCCTTTGTTTTATTTTTCTTCTTTACCTAGACCATCAAATTTCTTTTTTACAAAGCAGTAACTGGCCCGTAGGTGGCACCAAAGGATGGAGAGCCCTTCCCACAGACGAAAGCTCTCCCAGGCCAAGGAAAGCCCTTTAAATGAGGACTTTAATTGAGGTCCAGGAGTCCCAACACCAGGCATCATTGCGTGAACCGA
peak22192_Reversed:	putative enhancer	chr12	118165122	118165322	-	AGGACCGGATCAACTATGCCTGGTGTTGGGACTCCTGGACCTCAATTAAAGTCCTCATTTAAAGGGCTTTCCTTGGCCTGGGAGAGCTTTCGTCTGTGGGAAGGGCTCTCCATCCTTTGGTGCCACCTACGGGCCAGTTACTGCTTTGTAAAAAAGAAATTTGATGGTCTAGGTAAAGAAGAAAAATAAAACAAAGGAAAACACGGGAGGAGATGCATTGCGTGAACCGA
peak22193	putative enhancer	chr12	118182345	118182545	+	AGGACCGGATCAACTTACTGCACCAAGATTTCTCACCAACACTACTGACAACGAGCCCGATAATTATCTGTTGTGGGGGCCGTCCTGTGCATTGCAGGATGTTTAGCAGCATCCCTGGCCTCTACCCACTAGATGGCAGTAGCACCTCCCACCACATGACAATGAAAAGTATCTCCAGATATTGCCAAATGTTCCCTTGGGAACAAAATTCCTCTCATTGCGTGAACCGA
peak22193_Reversed:	putative enhancer	chr12	118182345	118182545	-	AGGACCGGATCAACTAGAGGAATTTTGTTCCCAAGGGAACATTTGGCAATATCTGGAGATACTTTTCATTGTCATGTGGTGGGAGGTGCTACTGCCATCTAGTGGGTAGAGGCCAGGGATGCTGCTAAACATCCTGCAATGCACAGGACGGCCCCCACAACAGATAATTATCGGGCTCGTTGTCAGTAGTGTTGGTGAGAAATCTTGGTGCAGTACATTGCGTGAACCGA
peak22194	putative enhancer	chr12	118288249	118288449	+	AGGACCGGATCAACTCAGGTTCTGCTATGGACTGAATTGTATCTCCCTCCCTCCCCCAATTCATATGTAGAAACTGGAACCCTCCAATGTGACTGTATTTGGAGATAGGGCCTTTAGGACATAATTAAGGTTAAATGAGGTCATATGGGTGGGTGGCCTTGTAAGTAGAGGACTAGACAGTGATAAGAAATGCCCATATGGGCTCACAGTGGGAACATTGCGTGAACCGA
peak22194_Reversed:	putative enhancer	chr12	118288249	118288449	-	AGGACCGGATCAACTTTCCCACTGTGAGCCCATATGGGCATTTCTTATCACTGTCTAGTCCTCTACTTACAAGGCCACCCACCCATATGACCTCATTTAACCTTAATTATGTCCTAAAGGCCCTATCTCCAAATACAGTCACATTGGAGGGTTCCAGTTTCTACATATGAATTGGGGGAGGGAGGGAGATACAATTCAGTCCATAGCAGAACCTGCATTGCGTGAACCGA
peak22195	putative enhancer	chr12	118288516	118288716	+	AGGACCGGATCAACTGACTCCCCAACCTCCAAAACTGTGAGAAAGTAAATTTTATTTCACCACAGAACTGTATGCCATTCAACTGGTGGTATTTTCTTAGAGTAGCCCAAGCAGACTAAGATAACATGCTTAAGCCAGGGGCGGTGGCTCACGCCTGTAATCCCAGCACTTTGGAAGGCCGAGGTGGGTGGATTTCCTGAGCTCAGGCATTCAAGCATTGCGTGAACCGA
peak22195_Reversed:	putative enhancer	chr12	118288516	118288716	-	AGGACCGGATCAACTCTTGAATGCCTGAGCTCAGGAAATCCACCCACCTCGGCCTTCCAAAGTGCTGGGATTACAGGCGTGAGCCACCGCCCCTGGCTTAAGCATGTTATCTTAGTCTGCTTGGGCTACTCTAAGAAAATACCACCAGTTGAATGGCATACAGTTCTGTGGTGAAATAAAATTTACTTTCTCACAGTTTTGGAGGTTGGGGAGTCCATTGCGTGAACCGA
peak22196	putative enhancer	chr12	118309719	118309919	+	AGGACCGGATCAACTTGGCCAGGCTGGTCTCAAACTCCTGACCTCAGGTGATCTGCCCGCCTCAGCCTCCCAAAGTGCTGAGATTACAGGCCTGAGTCATCAGGCCCCGCCACATGGTGGTTTTCTTTATCTTCCTCCTGGCTATGTGCTGGGTAGCAGATTATCCACAATTATTATTGTAGCTCAAAAACCTGAGTTTTCCTGTTTCTCTTCTTCATTGCGTGAACCGA
peak22196_Reversed:	putative enhancer	chr12	118309719	118309919	-	AGGACCGGATCAACTAAGAAGAGAAACAGGAAAACTCAGGTTTTTGAGCTACAATAATAATTGTGGATAATCTGCTACCCAGCACATAGCCAGGAGGAAGATAAAGAAAACCACCATGTGGCGGGGCCTGATGACTCAGGCCTGTAATCTCAGCACTTTGGGAGGCTGAGGCGGGCAGATCACCTGAGGTCAGGAGTTTGAGACCAGCCTGGCCACATTGCGTGAACCGA
peak22197	putative enhancer	chr12	118330428	118330628	+	AGGACCGGATCAACTTGTATATTTTTAGATAGTGTTCAGATTCCTGACCCAAACTACATTATCATAACTCAGGCCTCAGGCACTCTCCAGATGGTTAAGATATGGTGTAAGTGTATGTGCGTGTCTGGCTGCAGTTGATAGTTGGGCAAAGAGGAAACTATCACAAAGAGGAAGTATACTGAATGGCAGCTCCTTTAGGTTACAAAAGAAGATAGCATTGCGTGAACCGA
peak22197_Reversed:	putative enhancer	chr12	118330428	118330628	-	AGGACCGGATCAACTCTATCTTCTTTTGTAACCTAAAGGAGCTGCCATTCAGTATACTTCCTCTTTGTGATAGTTTCCTCTTTGCCCAACTATCAACTGCAGCCAGACACGCACATACACTTACACCATATCTTAACCATCTGGAGAGTGCCTGAGGCCTGAGTTATGATAATGTAGTTTGGGTCAGGAATCTGAACACTATCTAAAAATATACACATTGCGTGAACCGA
peak22198	putative enhancer	chr12	118330749	118330949	+	AGGACCGGATCAACTGAAAGAGGAGGACAAAAAAAAAAAAAGGTAGAAAGAGCCAGAAAGGGGCAGAAGGTTAAAAAGGCAATCTCAGTGAACGATGATCCTTTGGTTTGACAGTACCCATTTATCTTTATGAGGTTCATAAGTCTGAAACTGCCATAAACTGTGTGAAAATGTGGGACATCTGTTTCCTTTGGTATGAAGAACAAGAATATGGACATTGCGTGAACCGA
peak22198_Reversed:	putative enhancer	chr12	118330749	118330949	-	AGGACCGGATCAACTTCCATATTCTTGTTCTTCATACCAAAGGAAACAGATGTCCCACATTTTCACACAGTTTATGGCAGTTTCAGACTTATGAACCTCATAAAGATAAATGGGTACTGTCAAACCAAAGGATCATCGTTCACTGAGATTGCCTTTTTAACCTTCTGCCCCTTTCTGGCTCTTTCTACCTTTTTTTTTTTTTGTCCTCCTCTTTCCATTGCGTGAACCGA
peak22199	putative enhancer	chr12	118345460	118345660	+	AGGACCGGATCAACTGATAGTCTAAGAGAAGACTTGTAGCAGGAGCTCCTGTAGAGCAGATGAAGACCAAGGAAAAAGCCATGTGTTTGGGAAGATAAGTGCATGCTTTCAAGCCCTGGCTGCTCAAAAGAAATGTCAGACACTAGCTTATGTTCTGGTGGGTGGAGAAAAAAACAGACAGTTTTCAAGCCATGAGTGCCTTTGTCAGGACATACCATTGCGTGAACCGA
peak22199_Reversed:	putative enhancer	chr12	118345460	118345660	-	AGGACCGGATCAACTGTATGTCCTGACAAAGGCACTCATGGCTTGAAAACTGTCTGTTTTTTTCTCCACCCACCAGAACATAAGCTAGTGTCTGACATTTCTTTTGAGCAGCCAGGGCTTGAAAGCATGCACTTATCTTCCCAAACACATGGCTTTTTCCTTGGTCTTCATCTGCTCTACAGGAGCTCCTGCTACAAGTCTTCTCTTAGACTATCCATTGCGTGAACCGA
peak222	putative enhancer	chr1	4778236	4778436	+	AGGACCGGATCAACTCAGGGAATCTCAGGTGGACATTCACCTTCAGCCACGTTATTTTCCAGCCATGGGGTCCAGGCCCCACCTTATCTGTCTTTCCCAGCTGGCCTGGGATCCTCAGTCCTTCTCTGGGCTTAGTGCCAAGATGAGAGGCTCACGTGCTAAGTGTGGCGCAGAAAAACACAAGCAGCTGAAGTTTGAGCAACAGAGTTTTGGCACATTGCGTGAACCGA
peak222_Reversed:	putative enhancer	chr1	4778236	4778436	-	AGGACCGGATCAACTTGCCAAAACTCTGTTGCTCAAACTTCAGCTGCTTGTGTTTTTCTGCGCCACACTTAGCACGTGAGCCTCTCATCTTGGCACTAAGCCCAGAGAAGGACTGAGGATCCCAGGCCAGCTGGGAAAGACAGATAAGGTGGGGCCTGGACCCCATGGCTGGAAAATAACGTGGCTGAAGGTGAATGTCCACCTGAGATTCCCTGCATTGCGTGAACCGA
peak2220	putative enhancer	chr1	31789020	31789220	+	AGGACCGGATCAACTGGAGGGGAGGGAGTGCACACCCGTTTCCCTCCATACCAACTGCATTAGGAAAACCACCCAAACTGTGGGCTCAGAACCAAGCTGTAGGTTTGCATAGTAATTTGCGTCATTTGCATAGAGCGCGGAGGCTGCGGCGCTCCCAGGCCATTTCGAGCCGGAAAAGTTCCCGAAGGAGCCCCGCTCCCTCTCCCGGTTCAACTCATTGCGTGAACCGA
peak2220_Reversed:	putative enhancer	chr1	31789020	31789220	-	AGGACCGGATCAACTAGTTGAACCGGGAGAGGGAGCGGGGCTCCTTCGGGAACTTTTCCGGCTCGAAATGGCCTGGGAGCGCCGCAGCCTCCGCGCTCTATGCAAATGACGCAAATTACTATGCAAACCTACAGCTTGGTTCTGAGCCCACAGTTTGGGTGGTTTTCCTAATGCAGTTGGTATGGAGGGAAACGGGTGTGCACTCCCTCCCCTCCCATTGCGTGAACCGA
peak22200	putative enhancer	chr12	118404999	118405199	+	AGGACCGGATCAACTGCTGATCTTGATGACTTCTTCCCCTCTGAGTTGGTGTTCTTTGGCATTCTTCAGAAAGGTCGGTTTGTGTTATATCTTAACATTATGTCTCAGAACACATCGCCACTAGGTGGCAGGCTCTAACAGCTTAACACTGAGAAGGGCAAAATGAGATGAAAAATGTTTCTAATAATGAAAACCAAATAACCTTTAAAGATCAACATTGCGTGAACCGA
peak22200_Reversed:	putative enhancer	chr12	118404999	118405199	-	AGGACCGGATCAACTTTGATCTTTAAAGGTTATTTGGTTTTCATTATTAGAAACATTTTTCATCTCATTTTGCCCTTCTCAGTGTTAAGCTGTTAGAGCCTGCCACCTAGTGGCGATGTGTTCTGAGACATAATGTTAAGATATAACACAAACCGACCTTTCTGAAGAATGCCAAAGAACACCAACTCAGAGGGGAAGAAGTCATCAAGATCAGCCATTGCGTGAACCGA
peak22201	putative enhancer	chr12	118409933	118410133	+	AGGACCGGATCAACTCACTACAGGTTGAGAGTAGATGCAGGAGTTGAAAGGGGAGTGTCTGTCTTATCTACTGTATTCAAAGCAGCTTTCCCAACTGTCCAGGCCAAATTAGATACCCTTTGGTATACGTCATGGCACTTGGAACTTTGCCTGATTAGCTGTTACCAGGTGTGGTTATTTAATGTTCCTTATCCCCAGTGTATTTGAATCTCTGTCATTGCGTGAACCGA
peak22201_Reversed:	putative enhancer	chr12	118409933	118410133	-	AGGACCGGATCAACTACAGAGATTCAAATACACTGGGGATAAGGAACATTAAATAACCACACCTGGTAACAGCTAATCAGGCAAAGTTCCAAGTGCCATGACGTATACCAAAGGGTATCTAATTTGGCCTGGACAGTTGGGAAAGCTGCTTTGAATACAGTAGATAAGACAGACACTCCCCTTTCAACTCCTGCATCTACTCTCAACCTGTAGTGCATTGCGTGAACCGA
peak22202	putative enhancer	chr12	118424969	118425169	+	AGGACCGGATCAACTTAGTTATTTCAGGATTTTCGTTAGGTCAGTATTCAACGTTTATGTTATTATGACTATGTAAATGCTAGTTGCAGCTGAGCCGTGTTGTACACTATGATTGCTTTATCTTTCCTTGACAGCTTTTCCCCCCGGGAGTTAATAACTGTCTTTTTTTTTCTTTTTGTTGTTTGCTTAGTTTTCTGTGTACTTATTACTAATTCCATTGCGTGAACCGA
peak22202_Reversed:	putative enhancer	chr12	118424969	118425169	-	AGGACCGGATCAACTGAATTAGTAATAAGTACACAGAAAACTAAGCAAACAACAAAAAGAAAAAAAAAGACAGTTATTAACTCCCGGGGGGAAAAGCTGTCAAGGAAAGATAAAGCAATCATAGTGTACAACACGGCTCAGCTGCAACTAGCATTTACATAGTCATAATAACATAAACGTTGAATACTGACCTAACGAAAATCCTGAAATAACTACATTGCGTGAACCGA
peak22203	putative enhancer	chr12	118425232	118425432	+	AGGACCGGATCAACTTCCAGCAATTTTGTTACCTTGAAAAATCTTCCTTCTTGAGGACCCCAATTTGCTCTGCACTGGACTGGTTCCTCCTGGCGTGGCACACAGCTGTCACTCTGGAGTTCCTGCATCACCATGCTAGAGCTCCCTTATCCCTTCTTTGGGTTTGAATCTTTCATTTTTTGTCTTCCTGTTTCTTCCTGTTTGTCTTCCTGTTTCATTGCGTGAACCGA
peak22203_Reversed:	putative enhancer	chr12	118425232	118425432	-	AGGACCGGATCAACTAAACAGGAAGACAAACAGGAAGAAACAGGAAGACAAAAAATGAAAGATTCAAACCCAAAGAAGGGATAAGGGAGCTCTAGCATGGTGATGCAGGAACTCCAGAGTGACAGCTGTGTGCCACGCCAGGAGGAACCAGTCCAGTGCAGAGCAAATTGGGGTCCTCAAGAAGGAAGATTTTTCAAGGTAACAAAATTGCTGGACATTGCGTGAACCGA
peak22204	putative enhancer	chr12	118436106	118436306	+	AGGACCGGATCAACTAACTTCTGGATTCCTGCCATGGCAGCCTTTTCACCTTAGTTTTGGACTCAGCATTAAAGACTGCCATACATGGTTGTGCGGGCTGAGCACTATGTAACTCTAGGGGGCACCACTCACCTAGGTTTCTTAGACTGCCATATGCATGGCACCCCTAAAGTTACACAGTGCCCGACCTTCACAACTCCTCTTACCCTTCGACTCATTGCGTGAACCGA
peak22204_Reversed:	putative enhancer	chr12	118436106	118436306	-	AGGACCGGATCAACTAGTCGAAGGGTAAGAGGAGTTGTGAAGGTCGGGCACTGTGTAACTTTAGGGGTGCCATGCATATGGCAGTCTAAGAAACCTAGGTGAGTGGTGCCCCCTAGAGTTACATAGTGCTCAGCCCGCACAACCATGTATGGCAGTCTTTAATGCTGAGTCCAAAACTAAGGTGAAAAGGCTGCCATGGCAGGAATCCAGAAGTTCATTGCGTGAACCGA
peak22205	putative enhancer	chr12	118542023	118542223	+	AGGACCGGATCAACTAAGGCAGGTTCTCCTTCCCAGAGGCTCATACTATAATTGGGTCTCCAACTTGCGTCATTGTTAATCTCTGAACCAATCACTGTGTTCGGACACAGAATATTCTGATTGGCCAAGCCTCAGTCATGTGCCTACATCTGGAACTGGGGGTGGAGTTAGCTTCAGCTGAAACAGAAGGACTGGGGATGGAGGAGGGGTGCGTCCATTGCGTGAACCGA
peak22205_Reversed:	putative enhancer	chr12	118542023	118542223	-	AGGACCGGATCAACTGACGCACCCCTCCTCCATCCCCAGTCCTTCTGTTTCAGCTGAAGCTAACTCCACCCCCAGTTCCAGATGTAGGCACATGACTGAGGCTTGGCCAATCAGAATATTCTGTGTCCGAACACAGTGATTGGTTCAGAGATTAACAATGACGCAAGTTGGAGACCCAATTATAGTATGAGCCTCTGGGAAGGAGAACCTGCCTTCATTGCGTGAACCGA
peak22206	putative enhancer	chr12	118544634	118544834	+	AGGACCGGATCAACTTTCTGAATGGGCTGATCTTCCCTCCATGGCCCATTCAGATCTAGGAGATGGACTGTGACTCAGGTCTGACTAATCAGAGCACTCCTCCCTCCTTTGGGCTCTACAGTAATTGCTCCGGAAGTGAACTTGTGATCTAAGCCTGGCCAACTCATCTAAAGCTATTAGGAAAGAGAAGCTCCTTTTGCACTGGAGAGTTCTGACATTGCGTGAACCGA
peak22206_Reversed:	putative enhancer	chr12	118544634	118544834	-	AGGACCGGATCAACTTCAGAACTCTCCAGTGCAAAAGGAGCTTCTCTTTCCTAATAGCTTTAGATGAGTTGGCCAGGCTTAGATCACAAGTTCACTTCCGGAGCAATTACTGTAGAGCCCAAAGGAGGGAGGAGTGCTCTGATTAGTCAGACCTGAGTCACAGTCCATCTCCTAGATCTGAATGGGCCATGGAGGGAAGATCAGCCCATTCAGAACATTGCGTGAACCGA
peak22207	putative enhancer	chr12	118549619	118549819	+	AGGACCGGATCAACTCGACTCTGCAGAAGGAGGTGGGTGCAAGGTAGTGAGTCAGATGCCAGGCGTAGAGACCGCAGGGAAAGGAAGAGAAAGCCAGAGCAGAGAGAGGAGGCCCGAGGAAATGGCTCAGCTAATGCAACGACAGGACCTCATGAAAAGCAATGTGTCAGAAATGCCTTGGTTACTCGAGTGAAAAAATCAAATTAAACTTTGCACATTGCGTGAACCGA
peak22207_Reversed:	putative enhancer	chr12	118549619	118549819	-	AGGACCGGATCAACTTGCAAAGTTTAATTTGATTTTTTCACTCGAGTAACCAAGGCATTTCTGACACATTGCTTTTCATGAGGTCCTGTCGTTGCATTAGCTGAGCCATTTCCTCGGGCCTCCTCTCTCTGCTCTGGCTTTCTCTTCCTTTCCCTGCGGTCTCTACGCCTGGCATCTGACTCACTACCTTGCACCCACCTCCTTCTGCAGAGTCGCATTGCGTGAACCGA
peak22208	putative enhancer	chr12	118549884	118550084	+	AGGACCGGATCAACTGCTGTGCTCCCTCAGCCCCAGCAAAGCCAGGAGCTGCCAGGGAGGCCTGCTGTGCTCTCCTAGGGCTGCTCTCTGTCTCGGACTTGATGTTTGAACATCTCATGTGGTTCTGTGTGATAACAGCTGTCCCTTTTTCTGTCTGTGGGTGGAGCCCCTTTCTTCTCCTAGAGAAGAGGTCTTGTTTATTCCAGACTTCTTCACATTGCGTGAACCGA
peak22208_Reversed:	putative enhancer	chr12	118549884	118550084	-	AGGACCGGATCAACTTGAAGAAGTCTGGAATAAACAAGACCTCTTCTCTAGGAGAAGAAAGGGGCTCCACCCACAGACAGAAAAAGGGACAGCTGTTATCACACAGAACCACATGAGATGTTCAAACATCAAGTCCGAGACAGAGAGCAGCCCTAGGAGAGCACAGCAGGCCTCCCTGGCAGCTCCTGGCTTTGCTGGGGCTGAGGGAGCACAGCCATTGCGTGAACCGA
peak22209	putative enhancer	chr12	118596633	118596833	+	AGGACCGGATCAACTCTTGGGCAGCCTGCTTTTATTCTCTTATCTGGCCTCACCTACGTCCTGCTGATTGGTAGAGCCGAGTGGTCTGCTTTGACAGGGCGCTGATTGGTGCGTTTACAATCCTTGAGCTAGATACAAAGGTTCTCCACGTCCCCACTAGATTAGTTAGATACAGAGTATGGACACAAAGTTTCTCCAAGGCCCCACCAGAGCAGCATTGCGTGAACCGA
peak22209_Reversed:	putative enhancer	chr12	118596633	118596833	-	AGGACCGGATCAACTCTGCTCTGGTGGGGCCTTGGAGAAACTTTGTGTCCATACTCTGTATCTAACTAATCTAGTGGGGACGTGGAGAACCTTTGTATCTAGCTCAAGGATTGTAAACGCACCAATCAGCGCCCTGTCAAAGCAGACCACTCGGCTCTACCAATCAGCAGGACGTAGGTGAGGCCAGATAAGAGAATAAAAGCAGGCTGCCCAAGCATTGCGTGAACCGA
peak2221	putative enhancer	chr1	31789279	31789479	+	AGGACCGGATCAACTCTTCCAACTCCTTGCGCTAAGTTCCCGCACCTCGCCCCACCCCCCGCTTTGACTCCGGTCCTGCCAGCCCCGACCTCCATCCCAAGGCCGAGGGCCCCCTCTGCTGTCGTCCGCGGGTAGGGCAGCCGCAGAGCTCATGGGGCAGAGAAGAAGGGCTCCCCCAACCGACCATCGCCCCACCCCTTCCAGTCCAGCAGGGGCATTGCGTGAACCGA
peak2221_Reversed:	putative enhancer	chr1	31789279	31789479	-	AGGACCGGATCAACTCCCCTGCTGGACTGGAAGGGGTGGGGCGATGGTCGGTTGGGGGAGCCCTTCTTCTCTGCCCCATGAGCTCTGCGGCTGCCCTACCCGCGGACGACAGCAGAGGGGGCCCTCGGCCTTGGGATGGAGGTCGGGGCTGGCAGGACCGGAGTCAAAGCGGGGGGTGGGGCGAGGTGCGGGAACTTAGCGCAAGGAGTTGGAAGCATTGCGTGAACCGA
peak22210	putative enhancer	chr12	118622720	118622920	+	AGGACCGGATCAACTTGCCTCACCTATTTCTTCCCTCAGAAATCACAATAAAGGCTCTTACTTTTTCTTCCTGCTCCCTCTGCCTCTTGACCGACCATGTTGACCACGGTGCTGCCCCCATGTGGCCCTGCAAGGCTTGGGAAGCTCCCTCCACTTGGGATCTGTGGGTAACAAAGATCTTTTTTTTTTTTTTTGAGACAGAATCTCGCTCTGTCCATTGCGTGAACCGA
peak22210_Reversed:	putative enhancer	chr12	118622720	118622920	-	AGGACCGGATCAACTGACAGAGCGAGATTCTGTCTCAAAAAAAAAAAAAAAGATCTTTGTTACCCACAGATCCCAAGTGGAGGGAGCTTCCCAAGCCTTGCAGGGCCACATGGGGGCAGCACCGTGGTCAACATGGTCGGTCAAGAGGCAGAGGGAGCAGGAAGAAAAAGTAAGAGCCTTTATTGTGATTTCTGAGGGAAGAAATAGGTGAGGCACATTGCGTGAACCGA
peak22211	putative enhancer	chr12	118625368	118625568	+	AGGACCGGATCAACTGTCATGAGGCAAAACTCAGAGATGGGTAACAGCAGGAAGCTGTTATCTCTTCTAGGCCAGAGGAACAGAGAGGGGATGGTGTGACCAGAGCCTAGGAGCTGAGGTCACTCTTTGGAAGCTGGAACAACAGAGAGCTTTCTGGCAGGAGCTAGAGTTATAGAGGAGACACAGCTGCTACTAGAGATAATGCCTGAGGCAAACATTGCGTGAACCGA
peak22211_Reversed:	putative enhancer	chr12	118625368	118625568	-	AGGACCGGATCAACTTTTGCCTCAGGCATTATCTCTAGTAGCAGCTGTGTCTCCTCTATAACTCTAGCTCCTGCCAGAAAGCTCTCTGTTGTTCCAGCTTCCAAAGAGTGACCTCAGCTCCTAGGCTCTGGTCACACCATCCCCTCTCTGTTCCTCTGGCCTAGAAGAGATAACAGCTTCCTGCTGTTACCCATCTCTGAGTTTTGCCTCATGACCATTGCGTGAACCGA
peak22212	putative enhancer	chr12	118633176	118633376	+	AGGACCGGATCAACTCACCCTTCTGGATAAAGGGCATAGTTCTGGGGTCATAGAGCTATAGTTAATATTTTTCAACACATACATCAAGCATCCATTATGCGCAAAGAGCTGTCCCTGGTGCTGAAGAATCAGCCAATTAAAACCCCGGAAATTTCTGTCCTCTTGGAGCTTATACTTTGTGGGGGAGATAGTCTTATAGGATCTGAATCTGAATTCATTGCGTGAACCGA
peak22212_Reversed:	putative enhancer	chr12	118633176	118633376	-	AGGACCGGATCAACTAATTCAGATTCAGATCCTATAAGACTATCTCCCCCACAAAGTATAAGCTCCAAGAGGACAGAAATTTCCGGGGTTTTAATTGGCTGATTCTTCAGCACCAGGGACAGCTCTTTGCGCATAATGGATGCTTGATGTATGTGTTGAAAAATATTAACTATAGCTCTATGACCCCAGAACTATGCCCTTTATCCAGAAGGGTGCATTGCGTGAACCGA
peak22213	putative enhancer	chr12	118645320	118645520	+	AGGACCGGATCAACTTTTTTTTCTGGCTAATGTCAAGAAGAGAAAATGCCATCCCGTGGATCTCAGGGAGGTCCTGGAGATATTGACCTTGTGTTAACCTGGAAGGGCGCTCTCCAAGGTCCTGAAGCAGTGTCTCATTTTGTAACCAGAAGGGCACTTTGAGACACTTGGGTGCATTTTGTGGTAGACAAATAGATGGTTTGTGTTCCATGAGTCATTGCGTGAACCGA
peak22213_Reversed:	putative enhancer	chr12	118645320	118645520	-	AGGACCGGATCAACTACTCATGGAACACAAACCATCTATTTGTCTACCACAAAATGCACCCAAGTGTCTCAAAGTGCCCTTCTGGTTACAAAATGAGACACTGCTTCAGGACCTTGGAGAGCGCCCTTCCAGGTTAACACAAGGTCAATATCTCCAGGACCTCCCTGAGATCCACGGGATGGCATTTTCTCTTCTTGACATTAGCCAGAAAAAAACATTGCGTGAACCGA
peak22214	putative enhancer	chr12	118650640	118650840	+	AGGACCGGATCAACTCTTCCATGACAGATCCTTCTTTCATTTAAGCCACACTCCTGAGAGAGAGAATCTGATTGGTTCAGCTCCATCTTATGTACTCAGCCTCTGGATTGGCTGCCTTTAGGTCAGGTGATTAAACTTAAGCCAATCAGCTGTCCCATGGCAGGGCGAACTCACATCACATGCATGGGATAAAACCTGATTGCTTGAGGCTGCCCCATTGCGTGAACCGA
peak22214_Reversed:	putative enhancer	chr12	118650640	118650840	-	AGGACCGGATCAACTGGGCAGCCTCAAGCAATCAGGTTTTATCCCATGCATGTGATGTGAGTTCGCCCTGCCATGGGACAGCTGATTGGCTTAAGTTTAATCACCTGACCTAAAGGCAGCCAATCCAGAGGCTGAGTACATAAGATGGAGCTGAACCAATCAGATTCTCTCTCTCAGGAGTGTGGCTTAAATGAAAGAAGGATCTGTCATGGAAGCATTGCGTGAACCGA
peak22215	putative enhancer	chr12	118680453	118680653	+	AGGACCGGATCAACTGAGTGCTTCCTAATGATTTCATTTTCAACATGTCATGAGTCAGGAAGCAGCTGGGAGTGGAGCGGCTCAGATATGAGCAGCCCTGGCTAATTAGGTTTCCAGCTTCCTTCTTCCTCTATCCACCCCCTGCCGGCCTGCCGCCCTGTCACGCCCTCTGTTGGATTGCATTCTGCTGGCTGTCTTGGTTAATTTGAAGATCTCATTGCGTGAACCGA
peak22215_Reversed:	putative enhancer	chr12	118680453	118680653	-	AGGACCGGATCAACTAGATCTTCAAATTAACCAAGACAGCCAGCAGAATGCAATCCAACAGAGGGCGTGACAGGGCGGCAGGCCGGCAGGGGGTGGATAGAGGAAGAAGGAAGCTGGAAACCTAATTAGCCAGGGCTGCTCATATCTGAGCCGCTCCACTCCCAGCTGCTTCCTGACTCATGACATGTTGAAAATGAAATCATTAGGAAGCACTCCATTGCGTGAACCGA
peak22216	putative enhancer	chr12	118714108	118714308	+	AGGACCGGATCAACTCTTTCTGTTCCTTCAGAGCAAATGTCATGCTGAGTTTGGGCGGTTATTTGTTGTTATTGACAAATATCTGTTGCTAGCCAGCAGAGGGCGCTATGAATGCAATTGGTGCAAATTGAAGAGAGGGCTTTCTAGGAAGGAGGAAGTAGTACACTACAATGCGATATCACACTCTGTAGCAAGTCTATTGATATTTAATGCCTCATTGCGTGAACCGA
peak22216_Reversed:	putative enhancer	chr12	118714108	118714308	-	AGGACCGGATCAACTAGGCATTAAATATCAATAGACTTGCTACAGAGTGTGATATCGCATTGTAGTGTACTACTTCCTCCTTCCTAGAAAGCCCTCTCTTCAATTTGCACCAATTGCATTCATAGCGCCCTCTGCTGGCTAGCAACAGATATTTGTCAATAACAACAAATAACCGCCCAAACTCAGCATGACATTTGCTCTGAAGGAACAGAAAGCATTGCGTGAACCGA
peak22217	putative enhancer	chr12	118814056	118814256	+	AGGACCGGATCAACTACTCCTGTAGACCTCAGAATGTTTAGCTCTAATCAAGAGCCCCTATTGGAGTCTGACCCACTCTCCTTTAGGGCTTATCTGGGGCCCTCAGCGTCCTGTGCTGCCAGAGATAAGGTGCCTTTGGTGGCAGAGATGACTTGGGCATGACCCTCAGCAGACTAGATAAAAAGCACAGGCTCCGAGATCCTGGAGAGACCCCACATTGCGTGAACCGA
peak22217_Reversed:	putative enhancer	chr12	118814056	118814256	-	AGGACCGGATCAACTTGGGGTCTCTCCAGGATCTCGGAGCCTGTGCTTTTTATCTAGTCTGCTGAGGGTCATGCCCAAGTCATCTCTGCCACCAAAGGCACCTTATCTCTGGCAGCACAGGACGCTGAGGGCCCCAGATAAGCCCTAAAGGAGAGTGGGTCAGACTCCAATAGGGGCTCTTGATTAGAGCTAAACATTCTGAGGTCTACAGGAGTCATTGCGTGAACCGA
peak22218	putative enhancer	chr12	118836013	118836213	+	AGGACCGGATCAACTCTGCTCTAGAGAGCTTTCCCCAGGAGTGTTTTGAGCCAAGTCCTGTGAGCTTATCTCCCTTGGGCCATCCCAGGCCTGCCTTCTTGTCCATCTCCATTAGCTCCACTCCCAACCTCATCAGGCTTGTCACATCTAAGTAGGTCAGGTTAGGCAGAGATGGTTCCTGGGGACTTTATCTTCCAGTGGTCAGGCCCAGACACCATTGCGTGAACCGA
peak22218_Reversed:	putative enhancer	chr12	118836013	118836213	-	AGGACCGGATCAACTGTGTCTGGGCCTGACCACTGGAAGATAAAGTCCCCAGGAACCATCTCTGCCTAACCTGACCTACTTAGATGTGACAAGCCTGATGAGGTTGGGAGTGGAGCTAATGGAGATGGACAAGAAGGCAGGCCTGGGATGGCCCAAGGGAGATAAGCTCACAGGACTTGGCTCAAAACACTCCTGGGGAAAGCTCTCTAGAGCAGCATTGCGTGAACCGA
peak22219	putative enhancer	chr12	118850326	118850526	+	AGGACCGGATCAACTTCAGTAACTCTTTCAAAGGGATGAACATACAGACATTGGCAAGTAATTGTACTGGGGATGAGACATTAACAGATGCCTTGCAATACCTCTGCAGCCCTCTAGGAGGCGGTGGCTTGCCGGTTAGATACCACTGCTCTGGTTAAACAAGGTCTTTGCTATTCCTGCAGCATGATTCATTCTGGGATTCTCTTGCCATCCTTCATTGCGTGAACCGA
peak22219_Reversed:	putative enhancer	chr12	118850326	118850526	-	AGGACCGGATCAACTAAGGATGGCAAGAGAATCCCAGAATGAATCATGCTGCAGGAATAGCAAAGACCTTGTTTAACCAGAGCAGTGGTATCTAACCGGCAAGCCACCGCCTCCTAGAGGGCTGCAGAGGTATTGCAAGGCATCTGTTAATGTCTCATCCCCAGTACAATTACTTGCCAATGTCTGTATGTTCATCCCTTTGAAAGAGTTACTGACATTGCGTGAACCGA
peak2222	putative enhancer	chr1	31798798	31798998	+	AGGACCGGATCAACTGTTACTGGGGCTCAGGGAAAATAAGAGGCTTACTCACAACTGTGTAATTAGTGGCAAAAGCAAGATTTGAAACTCGACTGTCTGACTCACCAGCCTGTGCCCCGTCTCTGGCTCACGGGATGTGTGGAGGGGAGGAAGCCGGGGTCAGGTCAGAGTAAGGCAGGAGTCAGGGGGAGAGAATGGAGCCCTGGCCCTCGGTGCATTGCGTGAACCGA
peak2222_Reversed:	putative enhancer	chr1	31798798	31798998	-	AGGACCGGATCAACTCACCGAGGGCCAGGGCTCCATTCTCTCCCCCTGACTCCTGCCTTACTCTGACCTGACCCCGGCTTCCTCCCCTCCACACATCCCGTGAGCCAGAGACGGGGCACAGGCTGGTGAGTCAGACAGTCGAGTTTCAAATCTTGCTTTTGCCACTAATTACACAGTTGTGAGTAAGCCTCTTATTTTCCCTGAGCCCCAGTAACCATTGCGTGAACCGA
peak22220	putative enhancer	chr12	119020852	119021052	+	AGGACCGGATCAACTGAAAGCTGGGAGAGGGTGTGTTCTCTTCCAACGAGAGAATAGCCCTAATGGGTAGACAGGAAAAGGAGATGCCTTCTCGCCCGTAGAGGGCGCTGTAGAGGCAGCGGGAAAGTGATTCCTAGAGACGGTGGGGGGAGGCGCTGTGTTCTGCTGGTTCTCTGGGTGACTTGACCTGTGATTCCTCTTTCTGAGCCTTAGTTCATTGCGTGAACCGA
peak22220_Reversed:	putative enhancer	chr12	119020852	119021052	-	AGGACCGGATCAACTAACTAAGGCTCAGAAAGAGGAATCACAGGTCAAGTCACCCAGAGAACCAGCAGAACACAGCGCCTCCCCCCACCGTCTCTAGGAATCACTTTCCCGCTGCCTCTACAGCGCCCTCTACGGGCGAGAAGGCATCTCCTTTTCCTGTCTACCCATTAGGGCTATTCTCTCGTTGGAAGAGAACACACCCTCTCCCAGCTTTCCATTGCGTGAACCGA
peak22221	putative enhancer	chr12	119061298	119061498	+	AGGACCGGATCAACTAAAAAAAGGTGTAGCCCTGCGTGTGCACTTGGGTGTGTTGGCAGAACTTCCGCTCAAATCCAGGGGCTTTGCTGATTCATGTTTCCTAGAGCCTGACGGCGGTTCAGCACCAGGGACAGCGACCACTGATTAAATAACAGGCTGCAGTGAATCCAACCATGAAAGCACTACCTGGCTGTTGCAGCCGTCCTTGCCTATTGCATTGCGTGAACCGA
peak22221_Reversed:	putative enhancer	chr12	119061298	119061498	-	AGGACCGGATCAACTCAATAGGCAAGGACGGCTGCAACAGCCAGGTAGTGCTTTCATGGTTGGATTCACTGCAGCCTGTTATTTAATCAGTGGTCGCTGTCCCTGGTGCTGAACCGCCGTCAGGCTCTAGGAAACATGAATCAGCAAAGCCCCTGGATTTGAGCGGAAGTTCTGCCAACACACCCAAGTGCACACGCAGGGCTACACCTTTTTTTCATTGCGTGAACCGA
peak22222	putative enhancer	chr12	119115395	119115595	+	AGGACCGGATCAACTCTCCAGAGGGGCAGGCTTAAATTAACCCTTAAGGCTGCCAACTGAGAATCACAGCAAACTTCTGAGGCAGTATTTATAGAAACCTGTAGGGGGCAGCAGAGAGCAGCATCTGATGACTTGGGCTTCAACTCCAGGTTTTCTGGAACCTTGTTTCACAGACACCCCTTAGCCTCATTCTAAAAGGACAGGCTCAAAGAGGACATTGCGTGAACCGA
peak22222_Reversed:	putative enhancer	chr12	119115395	119115595	-	AGGACCGGATCAACTTCCTCTTTGAGCCTGTCCTTTTAGAATGAGGCTAAGGGGTGTCTGTGAAACAAGGTTCCAGAAAACCTGGAGTTGAAGCCCAAGTCATCAGATGCTGCTCTCTGCTGCCCCCTACAGGTTTCTATAAATACTGCCTCAGAAGTTTGCTGTGATTCTCAGTTGGCAGCCTTAAGGGTTAATTTAAGCCTGCCCCTCTGGAGCATTGCGTGAACCGA
peak22223	putative enhancer	chr12	119153609	119153809	+	AGGACCGGATCAACTCCCGCCGCAGCCCTAGCTACTCCCGCTACAGCCCCAGCAGGTACCGGCCCCGCCCCTCAAACTAGGCCCGTCCTAGGCCCCACCCCTTTGCTCTGATCCTCCTCTCTGGCCCCGCCTCCCCGTTCTCGGGCCTTCTTCCTCTTAGGTCTGACCCTGACTCAGCATTCTTACAGTTCCCTTTGTCCAATCAGGAGTGGCAGCATTGCGTGAACCGA
peak22223_Reversed:	putative enhancer	chr12	119153609	119153809	-	AGGACCGGATCAACTCTGCCACTCCTGATTGGACAAAGGGAACTGTAAGAATGCTGAGTCAGGGTCAGACCTAAGAGGAAGAAGGCCCGAGAACGGGGAGGCGGGGCCAGAGAGGAGGATCAGAGCAAAGGGGTGGGGCCTAGGACGGGCCTAGTTTGAGGGGCGGGGCCGGTACCTGCTGGGGCTGTAGCGGGAGTAGCTAGGGCTGCGGCGGGCATTGCGTGAACCGA
peak22224	putative enhancer	chr12	119154528	119154728	+	AGGACCGGATCAACTTTGAAATTACGTGTCTGTTCAAAGCCTTGGGACTGAGTCTCCCAGCTCAACCAGCAGGGCCTGCAAGAAGGGGGCGGGGCCAGCCTGAAGAATCGGGTGTGGCATGGGGGAGTGGCCAAAGCCTGAGGGTGGAGCTGGGGCCGGGGAGGTGGAGCTGGGGCCGGGGAGGCGGAGCTGGGGGAGAGAGTGGCGTCAGGCCACATTGCGTGAACCGA
peak22224_Reversed:	putative enhancer	chr12	119154528	119154728	-	AGGACCGGATCAACTTGGCCTGACGCCACTCTCTCCCCCAGCTCCGCCTCCCCGGCCCCAGCTCCACCTCCCCGGCCCCAGCTCCACCCTCAGGCTTTGGCCACTCCCCCATGCCACACCCGATTCTTCAGGCTGGCCCCGCCCCCTTCTTGCAGGCCCTGCTGGTTGAGCTGGGAGACTCAGTCCCAAGGCTTTGAACAGACACGTAATTTCAACATTGCGTGAACCGA
peak22225	putative enhancer	chr12	119229332	119229532	+	AGGACCGGATCAACTGGTAGGTAGTTGCCTGACATGTTTGAAGAAGGCAAACAAGACAGTGTGGCTGGAGGGAATGAGCAAGGAGGTGAGTGGGAGGGGATGAGATTAGAACTGGGTGGTGGGTGGGGTCATGTGGGGCTTGATAAGCAGTTCCAAAGACATTGGCTTTTACTCCAAGAGAACACCAGAGGCCACTGGGGAGTTCTGAGGAGAGACATTGCGTGAACCGA
peak22225_Reversed:	putative enhancer	chr12	119229332	119229532	-	AGGACCGGATCAACTTCTCTCCTCAGAACTCCCCAGTGGCCTCTGGTGTTCTCTTGGAGTAAAAGCCAATGTCTTTGGAACTGCTTATCAAGCCCCACATGACCCCACCCACCACCCAGTTCTAATCTCATCCCCTCCCACTCACCTCCTTGCTCATTCCCTCCAGCCACACTGTCTTGTTTGCCTTCTTCAAACATGTCAGGCAACTACCTACCCATTGCGTGAACCGA
peak22226	putative enhancer	chr12	119229890	119230090	+	AGGACCGGATCAACTTAAAAACCACCAGTTTTCCAACAAATTCCATTCTCTCTTCCATAGCCGTAAGTGAACCGTTGCTGCTCAACAGGGGACTACATTTCCCAGCCTCCCCTGGGGCAAGGTCGAATCATGTGACTAAGTTCTAACCAATGAAATATAAACAAAAGAGACGTGTGCAACACTGCCTCACTTGCTTGAAAAAAATGGTGGGTCGTCATTGCGTGAACCGA
peak22226_Reversed:	putative enhancer	chr12	119229890	119230090	-	AGGACCGGATCAACTACGACCCACCATTTTTTTCAAGCAAGTGAGGCAGTGTTGCACACGTCTCTTTTGTTTATATTTCATTGGTTAGAACTTAGTCACATGATTCGACCTTGCCCCAGGGGAGGCTGGGAAATGTAGTCCCCTGTTGAGCAGCAACGGTTCACTTACGGCTATGGAAGAGAGAATGGAATTTGTTGGAAAACTGGTGGTTTTTACATTGCGTGAACCGA
peak22227	putative enhancer	chr12	119303354	119303554	+	AGGACCGGATCAACTGGCTTCTTTCTCATGGGAAAAATGGTACCCAGCCCTCCTAAGCTTCCAACCTATCAGCTCCTAGAATTAAGTCTCATTGGCTCAGCTTTGGTCACGTGCCCAGAGGGAACCAATCACTGTGGCTGGAGGATGAAATATGCTGATTGGCTAGACCTGGGTCATATGCCCAATTTTTTTTTTTTTTTTTTTTTTTTTTTTTTCATTGCGTGAACCGA
peak22227_Reversed:	putative enhancer	chr12	119303354	119303554	-	AGGACCGGATCAACTAAAAAAAAAAAAAAAAAAAAAAAAAAAAAATTGGGCATATGACCCAGGTCTAGCCAATCAGCATATTTCATCCTCCAGCCACAGTGATTGGTTCCCTCTGGGCACGTGACCAAAGCTGAGCCAATGAGACTTAATTCTAGGAGCTGATAGGTTGGAAGCTTAGGAGGGCTGGGTACCATTTTTCCCATGAGAAAGAAGCCCATTGCGTGAACCGA
peak22228	putative enhancer	chr12	119314367	119314567	+	AGGACCGGATCAACTTCCAGTAACCACTCCTTCCTTGTCCACTTCAACCCAAGTGGAGGTGGAGGTGACCCCATGGTTAATTCCAAAGGTGAACACATGATACACTCCTGGCCAATCAGAGCATTCCATCCCCCTGGCCACAACGATTGGCTCAAAGATGGTCATGTGATCCTAGGCAATCAAATGACAATTACTTCTGGTCTTTCTGGAAAGAACATTGCGTGAACCGA
peak22228_Reversed:	putative enhancer	chr12	119314367	119314567	-	AGGACCGGATCAACTTTCTTTCCAGAAAGACCAGAAGTAATTGTCATTTGATTGCCTAGGATCACATGACCATCTTTGAGCCAATCGTTGTGGCCAGGGGGATGGAATGCTCTGATTGGCCAGGAGTGTATCATGTGTTCACCTTTGGAATTAACCATGGGGTCACCTCCACCTCCACTTGGGTTGAAGTGGACAAGGAAGGAGTGGTTACTGGACATTGCGTGAACCGA
peak22229	putative enhancer	chr12	119327957	119328157	+	AGGACCGGATCAACTAATGGTAAGAAGGAGATTATGGGACGAGGTGATCAAAGGAGATAGGAACCCCATGTAATGAGATGAGGGAGAGGAAAAAATTCAGGTGTCCTGACAACGCGCTATGACTCAGTGTCAGAGCCTGATTCGAGTCTGACCTCCCCAGATTATTTCAGTCAACACTAACCTAAGTTGGTTCCCCAGGAGCAGACCCAGGGAAACATTGCGTGAACCGA
peak22229_Reversed:	putative enhancer	chr12	119327957	119328157	-	AGGACCGGATCAACTTTTCCCTGGGTCTGCTCCTGGGGAACCAACTTAGGTTAGTGTTGACTGAAATAATCTGGGGAGGTCAGACTCGAATCAGGCTCTGACACTGAGTCATAGCGCGTTGTCAGGACACCTGAATTTTTTCCTCTCCCTCATCTCATTACATGGGGTTCCTATCTCCTTTGATCACCTCGTCCCATAATCTCCTTCTTACCATTCATTGCGTGAACCGA
peak2223	putative enhancer	chr1	31810169	31810369	+	AGGACCGGATCAACTAGATCCCTGGACGAGCCCCCTCCTTGTTCAACAAATTATAATAAAGCCCCGTGAACAGTCAAGTTATGCAGGACTGGAGTCAAACCCTGGCTCGGCCACTTACTCGCGATGTGGCCTGAGTGAGTCACTTAACTTCTCGGAAGCCCAGTTTTCTTACTTAGTAAAATGGGGATATTAGTGTTGAATTTTTTTTTTTTTTTCATTGCGTGAACCGA
peak2223_Reversed:	putative enhancer	chr1	31810169	31810369	-	AGGACCGGATCAACTAAAAAAAAAAAAAAATTCAACACTAATATCCCCATTTTACTAAGTAAGAAAACTGGGCTTCCGAGAAGTTAAGTGACTCACTCAGGCCACATCGCGAGTAAGTGGCCGAGCCAGGGTTTGACTCCAGTCCTGCATAACTTGACTGTTCACGGGGCTTTATTATAATTTGTTGAACAAGGAGGGGGCTCGTCCAGGGATCTCATTGCGTGAACCGA
peak22230	putative enhancer	chr12	119328222	119328422	+	AGGACCGGATCAACTGAGACAGGAAAAGGAAAAAAGCCAGTGTGGGTTGTTTGGGTGGAGCAGGCAGTGACCGTAGGCAGTGGTGTTTCCTATAAGTCAGTCCTGCAGGGTACCACTGGGGGCAGTGTAGACCATACTCCAGACTTGTCCTACCCAAGGGTTGAGGAGGCAGAGTATTTATCCACTAATTCCCATTAGTCGTTGCTTTATGGCTACATTGCGTGAACCGA
peak22230_Reversed:	putative enhancer	chr12	119328222	119328422	-	AGGACCGGATCAACTTAGCCATAAAGCAACGACTAATGGGAATTAGTGGATAAATACTCTGCCTCCTCAACCCTTGGGTAGGACAAGTCTGGAGTATGGTCTACACTGCCCCCAGTGGTACCCTGCAGGACTGACTTATAGGAAACACCACTGCCTACGGTCACTGCCTGCTCCACCCAAACAACCCACACTGGCTTTTTTCCTTTTCCTGTCTCCATTGCGTGAACCGA
peak22231	putative enhancer	chr12	119340705	119340905	+	AGGACCGGATCAACTCAAACATAAAACGATTTTCCTCCTTGTCCAAATAGAAGAAATTGTGACCTGAAGAGATAAATGGCGGGCTGTAGTGAGTCATTGGTTTTTGTTAAAGGTGACGTCAGCGCTCAGTGATCTCTCTGGCCTCTAATCACTGAGACCACGCCCCCTGCATGGAATCACTGATTACCCTGAAAAAAATAAAACAAAATATCTAACATTGCGTGAACCGA
peak22231_Reversed:	putative enhancer	chr12	119340705	119340905	-	AGGACCGGATCAACTTTAGATATTTTGTTTTATTTTTTTCAGGGTAATCAGTGATTCCATGCAGGGGGCGTGGTCTCAGTGATTAGAGGCCAGAGAGATCACTGAGCGCTGACGTCACCTTTAACAAAAACCAATGACTCACTACAGCCCGCCATTTATCTCTTCAGGTCACAATTTCTTCTATTTGGACAAGGAGGAAAATCGTTTTATGTTTGCATTGCGTGAACCGA
peak22232	putative enhancer	chr12	119413269	119413469	+	AGGACCGGATCAACTGCCAATTTCCATTTCAATCAAGTGAGAGAAGAGGGAGGCAGAGAAAGAGATTAAAAGAAACCAGGACTTGATTGAAAGCTATGGCATCTAGCGCCACCTACTGTTATATCGCTGCATCGCTACTTTTGCTGACCATCGGGTCACTGACAGTCTTGCTCGGCCCTTAAGGCATCGCGGGGGGAACATTTTCGTGATCTCACCATTGCGTGAACCGA
peak22232_Reversed:	putative enhancer	chr12	119413269	119413469	-	AGGACCGGATCAACTGTGAGATCACGAAAATGTTCCCCCCGCGATGCCTTAAGGGCCGAGCAAGACTGTCAGTGACCCGATGGTCAGCAAAAGTAGCGATGCAGCGATATAACAGTAGGTGGCGCTAGATGCCATAGCTTTCAATCAAGTCCTGGTTTCTTTTAATCTCTTTCTCTGCCTCCCTCTTCTCTCACTTGATTGAAATGGAAATTGGCCATTGCGTGAACCGA
peak22233	putative enhancer	chr12	119444547	119444747	+	AGGACCGGATCAACTGCCTCATCTTTCCCTTGAATTGTCTAATAAGCTGAAGTTTGTTATCCCACAGAAAGTTGGCGCTGTGTCCTCCACTGCCATTGCTTCTCATGGCCACAAGGTGGCGCTGTACAAAAACAGGTCCTCCAAGGTCTTAGAGACCACGCTGGCCACTCTTCTCTGACATCTCGCTGATCCACACCATCATCGCTCTCAGAACCCATTGCGTGAACCGA
peak22233_Reversed:	putative enhancer	chr12	119444547	119444747	-	AGGACCGGATCAACTGGTTCTGAGAGCGATGATGGTGTGGATCAGCGAGATGTCAGAGAAGAGTGGCCAGCGTGGTCTCTAAGACCTTGGAGGACCTGTTTTTGTACAGCGCCACCTTGTGGCCATGAGAAGCAATGGCAGTGGAGGACACAGCGCCAACTTTCTGTGGGATAACAAACTTCAGCTTATTAGACAATTCAAGGGAAAGATGAGGCCATTGCGTGAACCGA
peak22234	putative enhancer	chr12	119545099	119545299	+	AGGACCGGATCAACTAAGTCTAAATTGAAGTCTGTCTGTCCCAGTCAGGGGCAATCTGAAATTGCAAGACTCACTCCGCCCTCCCGCTTGGCAGTTTCTGAGCCTGTTTCTCATAGCTGTAGCTCCATCTAGTGGCCTTTGTCAGTATTACTCTCCCACCCTGCCCTCCAGCAGAATGTCACTTTCCTGCCAAAAAAAAATGCAAGTATTAAACACATTGCGTGAACCGA
peak22234_Reversed:	putative enhancer	chr12	119545099	119545299	-	AGGACCGGATCAACTTGTTTAATACTTGCATTTTTTTTTGGCAGGAAAGTGACATTCTGCTGGAGGGCAGGGTGGGAGAGTAATACTGACAAAGGCCACTAGATGGAGCTACAGCTATGAGAAACAGGCTCAGAAACTGCCAAGCGGGAGGGCGGAGTGAGTCTTGCAATTTCAGATTGCCCCTGACTGGGACAGACAGACTTCAATTTAGACTTCATTGCGTGAACCGA
peak22235	putative enhancer	chr12	119554723	119554923	+	AGGACCGGATCAACTTAACTGCCACAAGGTTTTTCTTTTTCTCTAGCAGCTAAACAAGTGCTGGCCTTGAGATAAGCAGTGTTAAAACAACTGCAACGAACCAACCACCAGACACTGACTAACTGATCCTCCCCCGCACCGTTCCCTTTCCACCAGCCATAACTACAGCTTTGATTAGGCAAGAAATTGATTTCAATAACTTTCTCCTAATAAAACATTGCGTGAACCGA
peak22235_Reversed:	putative enhancer	chr12	119554723	119554923	-	AGGACCGGATCAACTTTTTATTAGGAGAAAGTTATTGAAATCAATTTCTTGCCTAATCAAAGCTGTAGTTATGGCTGGTGGAAAGGGAACGGTGCGGGGGAGGATCAGTTAGTCAGTGTCTGGTGGTTGGTTCGTTGCAGTTGTTTTAACACTGCTTATCTCAAGGCCAGCACTTGTTTAGCTGCTAGAGAAAAAGAAAAACCTTGTGGCAGTTACATTGCGTGAACCGA
peak22236	putative enhancer	chr12	119554989	119555189	+	AGGACCGGATCAACTTAAAAAGACCTTTTGACATATAGGATCTAATTATAATACATTTAAATATCAAGCCCCACCCCAAGGTGGGGTGATATGTCACATGTCACATGCATATTTGTTCAATACACGTGTCATAACTACCTTCATAAATATTCATAACTCCTCTCGTAACCTGTTGAATACGCATACTTGGCCACCCCAGTGAGCTAAAATTCCTGCATTGCGTGAACCGA
peak22236_Reversed:	putative enhancer	chr12	119554989	119555189	-	AGGACCGGATCAACTCAGGAATTTTAGCTCACTGGGGTGGCCAAGTATGCGTATTCAACAGGTTACGAGAGGAGTTATGAATATTTATGAAGGTAGTTATGACACGTGTATTGAACAAATATGCATGTGACATGTGACATATCACCCCACCTTGGGGTGGGGCTTGATATTTAAATGTATTATAATTAGATCCTATATGTCAAAAGGTCTTTTTACATTGCGTGAACCGA
peak22237	putative enhancer	chr12	119602059	119602259	+	AGGACCGGATCAACTTGCCCCAAGTCTGACCATACCTGCTGTGGATGATAAGGTCAGTGGTCAGTAAATACTCACAGGATGAAAAGCAAAACAAACCACGTGTTTTTTCCATCTGACCCGAGCTCCACCAGAGCTTGAAACATAGTTTTGACTGCTCACACGTCAAAACTGCTTCAAGTGGACTTCAGCTAGGTGTAGGGAGAAGATCATGTGTGCATTGCGTGAACCGA
peak22237_Reversed:	putative enhancer	chr12	119602059	119602259	-	AGGACCGGATCAACTCACACATGATCTTCTCCCTACACCTAGCTGAAGTCCACTTGAAGCAGTTTTGACGTGTGAGCAGTCAAAACTATGTTTCAAGCTCTGGTGGAGCTCGGGTCAGATGGAAAAAACACGTGGTTTGTTTTGCTTTTCATCCTGTGAGTATTTACTGACCACTGACCTTATCATCCACAGCAGGTATGGTCAGACTTGGGGCACATTGCGTGAACCGA
peak22238	putative enhancer	chr12	119602464	119602664	+	AGGACCGGATCAACTAATTTCTTGCTTGAAGCTCTGAAGAGCATTCAGATGGTTCCAGATGATGAAGACCCTGTCTGAAGTGTGTCATCATGGGAAGGCCGCATTCCAGATACCCATAGATTTTGCAAATATGCACATTTCCCCAGCAGCCCTGCCTCATCAGTTACTTGCATAAGTTTTGCCACTTGGTGGCCACTGACATTTGGTATTTAGGACATTGCGTGAACCGA
peak22238_Reversed:	putative enhancer	chr12	119602464	119602664	-	AGGACCGGATCAACTTCCTAAATACCAAATGTCAGTGGCCACCAAGTGGCAAAACTTATGCAAGTAACTGATGAGGCAGGGCTGCTGGGGAAATGTGCATATTTGCAAAATCTATGGGTATCTGGAATGCGGCCTTCCCATGATGACACACTTCAGACAGGGTCTTCATCATCTGGAACCATCTGAATGCTCTTCAGAGCTTCAAGCAAGAAATTCATTGCGTGAACCGA
peak22239	putative enhancer	chr12	119613360	119613560	+	AGGACCGGATCAACTTCTGTGCCTTCACGGAGCTCACAGTCAGGTGGCAGAACAAACACTCAAAAGTCAACAGGCCGCTGAATCAAATGACTGTGACTCGCGTCAAGAGCACAAAGGAAATAAATCAGGAGCTGAGTCAGAACCCACTGACTATGGTCACAGGACCTACTTAAGATGTCGGGACCTGGCTGAGTACAGTGGCTCATGCCTGTAATCATTGCGTGAACCGA
peak22239_Reversed:	putative enhancer	chr12	119613360	119613560	-	AGGACCGGATCAACTATTACAGGCATGAGCCACTGTACTCAGCCAGGTCCCGACATCTTAAGTAGGTCCTGTGACCATAGTCAGTGGGTTCTGACTCAGCTCCTGATTTATTTCCTTTGTGCTCTTGACGCGAGTCACAGTCATTTGATTCAGCGGCCTGTTGACTTTTGAGTGTTTGTTCTGCCACCTGACTGTGAGCTCCGTGAAGGCACAGACATTGCGTGAACCGA
peak2224	putative enhancer	chr1	31827141	31827341	+	AGGACCGGATCAACTCTTGATTTTTGGAACTGTGGGCCCAGAGAATGGATGACAGGGACATTTTTATCTGCAAGCTCCTGAGCCCCATCTGTCAAGGGCTGCTCCTGGCATGTTATCTTCCCTGCACCTCTAGGCTGTGCTTGGGCTTGGGCTGAAAACAAAAAGACGTATAACTTGTGCTGAGGTGGGACTTGTTAGCGTGGGGTGAGTCATGACATTGCGTGAACCGA
peak2224_Reversed:	putative enhancer	chr1	31827141	31827341	-	AGGACCGGATCAACTTCATGACTCACCCCACGCTAACAAGTCCCACCTCAGCACAAGTTATACGTCTTTTTGTTTTCAGCCCAAGCCCAAGCACAGCCTAGAGGTGCAGGGAAGATAACATGCCAGGAGCAGCCCTTGACAGATGGGGCTCAGGAGCTTGCAGATAAAAATGTCCCTGTCATCCATTCTCTGGGCCCACAGTTCCAAAAATCAAGCATTGCGTGAACCGA
peak22240	putative enhancer	chr12	119630983	119631183	+	AGGACCGGATCAACTTTTATTCTGATTTCTCTAACCAGCTCAGATGGGCTCCATCTGCTAGACTCAATAACACTTTCCGTCAGAGGTTTGACAGACAGCAAGGTCATGTGATAGGCAACTCAGACCCAGAAATGACAAGTCCAGATCCATCTCTGTCTTGCTGTGTAATTTCTGGTAAGACAGATAAGAATGCTGAGAAATTCTTTCACTTTTCTCATTGCGTGAACCGA
peak22240_Reversed:	putative enhancer	chr12	119630983	119631183	-	AGGACCGGATCAACTAGAAAAGTGAAAGAATTTCTCAGCATTCTTATCTGTCTTACCAGAAATTACACAGCAAGACAGAGATGGATCTGGACTTGTCATTTCTGGGTCTGAGTTGCCTATCACATGACCTTGCTGTCTGTCAAACCTCTGACGGAAAGTGTTATTGAGTCTAGCAGATGGAGCCCATCTGAGCTGGTTAGAGAAATCAGAATAAACATTGCGTGAACCGA
peak22241	putative enhancer	chr12	119631260	119631460	+	AGGACCGGATCAACTCTTGGTTGACAAAGGAGGCTCACCCAGATGGGTGAGGGAGGAAGGAGACCTCTTTTGACATTCCAGATCAGCCAACCCAACCTTGGCAACCAAGACAGTAGCAGATGTCATGGTAGATCCACTTCCTATCAGAGAAGGCAGACCCAGGAACAACCAGTGGCAGCTGGGTAGAGGGGAAGATGTCAAAACAGAAGTGTCACCATTGCGTGAACCGA
peak22241_Reversed:	putative enhancer	chr12	119631260	119631460	-	AGGACCGGATCAACTGTGACACTTCTGTTTTGACATCTTCCCCTCTACCCAGCTGCCACTGGTTGTTCCTGGGTCTGCCTTCTCTGATAGGAAGTGGATCTACCATGACATCTGCTACTGTCTTGGTTGCCAAGGTTGGGTTGGCTGATCTGGAATGTCAAAAGAGGTCTCCTTCCTCCCTCACCCATCTGGGTGAGCCTCCTTTGTCAACCAAGCATTGCGTGAACCGA
peak22242	putative enhancer	chr12	119643094	119643294	+	AGGACCGGATCAACTTTTTCTTGGGGTTCCCCACCTTCCAGAGATTTCCGTAACCAAAATAAGCTCATCTAGTCCAGCATCAGTCCCCAGGGAAGAGCCCAGAGAGGCCAGAGGTGGCGCTAGAGAGGCATCACTCTGAACTAATTTATGGCCAGAAATGTCCCTCTATGAGGCACTGAAAATGTTGGTCCTATTAAAGTAAAAAAATAAAATAACATTGCGTGAACCGA
peak22242_Reversed:	putative enhancer	chr12	119643094	119643294	-	AGGACCGGATCAACTTTATTTTATTTTTTTACTTTAATAGGACCAACATTTTCAGTGCCTCATAGAGGGACATTTCTGGCCATAAATTAGTTCAGAGTGATGCCTCTCTAGCGCCACCTCTGGCCTCTCTGGGCTCTTCCCTGGGGACTGATGCTGGACTAGATGAGCTTATTTTGGTTACGGAAATCTCTGGAAGGTGGGGAACCCCAAGAAAACATTGCGTGAACCGA
peak22243	putative enhancer	chr12	119672267	119672467	+	AGGACCGGATCAACTTATGGCTTTCTGAGTAAACTGCTCTGCTTCTAGGCACCAGAGAAGGAGGAATTCCTGGCCTGGCAGCATGATCTGGAAGTGAATGATAAAGCTCCCGCCCAGGCTCGGCCAACGGTGTTTCGATGGACGGGGGGCGGAAAGGAAGTTTACTTATCTGGGTCCTTCAACAACTGGAGTAAACTTCCCCTCACCAGAAGGTACATTGCGTGAACCGA
peak22243_Reversed:	putative enhancer	chr12	119672267	119672467	-	AGGACCGGATCAACTTACCTTCTGGTGAGGGGAAGTTTACTCCAGTTGTTGAAGGACCCAGATAAGTAAACTTCCTTTCCGCCCCCCGTCCATCGAAACACCGTTGGCCGAGCCTGGGCGGGAGCTTTATCATTCACTTCCAGATCATGCTGCCAGGCCAGGAATTCCTCCTTCTCTGGTGCCTAGAAGCAGAGCAGTTTACTCAGAAAGCCATACATTGCGTGAACCGA
peak22244	putative enhancer	chr12	119676688	119676888	+	AGGACCGGATCAACTGCCCGGACCATCCGCCGTGGGTCATGTTCAGTTGCTTTCTTTCCTGTGTCCACCTCTTGCAAAGCAGCTGGTGAGCAAGCTCAGTGTCACCCCCTAGTGTGAACTGTGCCGTTCACCTCTGCTGTGGGGATGGGCTGATAACAAGAGGTTCCCAGTGTGGACACCGCTGCCTCGTCTTGCAAAGCCTTTCTGCACTACTCCATTGCGTGAACCGA
peak22244_Reversed:	putative enhancer	chr12	119676688	119676888	-	AGGACCGGATCAACTGAGTAGTGCAGAAAGGCTTTGCAAGACGAGGCAGCGGTGTCCACACTGGGAACCTCTTGTTATCAGCCCATCCCCACAGCAGAGGTGAACGGCACAGTTCACACTAGGGGGTGACACTGAGCTTGCTCACCAGCTGCTTTGCAAGAGGTGGACACAGGAAAGAAAGCAACTGAACATGACCCACGGCGGATGGTCCGGGCCATTGCGTGAACCGA
peak22245	putative enhancer	chr12	119780901	119781101	+	AGGACCGGATCAACTTGGTATGAATCATAAAAGACGTGTCTTTGAACTCGGCCACCAACATACACCTTTTCAAAACGTCCTGATAATTCCGTTTCTAAGGAATCTATGGACACCAGCTGCTCCCTCTGGTGGCCAAACACAGCTTTCATTTCCCCAGGATGTCACCAAAAGTAAATTTCCAGGTATGTTGAACTAATGGGAGAAAATGATTCCTACATTGCGTGAACCGA
peak22245_Reversed:	putative enhancer	chr12	119780901	119781101	-	AGGACCGGATCAACTTAGGAATCATTTTCTCCCATTAGTTCAACATACCTGGAAATTTACTTTTGGTGACATCCTGGGGAAATGAAAGCTGTGTTTGGCCACCAGAGGGAGCAGCTGGTGTCCATAGATTCCTTAGAAACGGAATTATCAGGACGTTTTGAAAAGGTGTATGTTGGTGGCCGAGTTCAAAGACACGTCTTTTATGATTCATACCACATTGCGTGAACCGA
peak22246	putative enhancer	chr12	119804415	119804615	+	AGGACCGGATCAACTGCTCCGTGCGTGCGTGCTCTGGCTGGAACCCCACCTGGCTGCCGCCTGCCTGCCAGGGGCCAGTGCTGATCCCAGTGACAGAGCAGCATGAGTCACTGCCCGCCAGGGCTCGCTAGAGCTCCCCCTAGGACAGTTGTCACAGCCCTTCACAGCCCAGACTTCTTTTTAACTCCTCGTTTTCTGGACAAAGCTGGGTGCCACATTGCGTGAACCGA
peak22246_Reversed:	putative enhancer	chr12	119804415	119804615	-	AGGACCGGATCAACTTGGCACCCAGCTTTGTCCAGAAAACGAGGAGTTAAAAAGAAGTCTGGGCTGTGAAGGGCTGTGACAACTGTCCTAGGGGGAGCTCTAGCGAGCCCTGGCGGGCAGTGACTCATGCTGCTCTGTCACTGGGATCAGCACTGGCCCCTGGCAGGCAGGCGGCAGCCAGGTGGGGTTCCAGCCAGAGCACGCACGCACGGAGCCATTGCGTGAACCGA
peak22247	putative enhancer	chr12	119840714	119840914	+	AGGACCGGATCAACTCAAACCCTGGCTTCAGAAGCAGCAGCATGTGAGCAGGCCTGGTGAGTTTTGAGACATGCCTGAAAAATCAGATAATCTTAGCTGAGAGATCAAAACAGCACATGTCTCACTGTCAAAACTATCATAAGCTGCCACATTTCACTAAAGTAAACAATGAAGTTGTGTTCATTAACTCCCTCCAGATTCCCAATGACAGCATACATTGCGTGAACCGA
peak22247_Reversed:	putative enhancer	chr12	119840714	119840914	-	AGGACCGGATCAACTTATGCTGTCATTGGGAATCTGGAGGGAGTTAATGAACACAACTTCATTGTTTACTTTAGTGAAATGTGGCAGCTTATGATAGTTTTGACAGTGAGACATGTGCTGTTTTGATCTCTCAGCTAAGATTATCTGATTTTTCAGGCATGTCTCAAAACTCACCAGGCCTGCTCACATGCTGCTGCTTCTGAAGCCAGGGTTTGCATTGCGTGAACCGA
peak22248	putative enhancer	chr12	119902127	119902327	+	AGGACCGGATCAACTAAATTACTTCCGTTAGTTGCTTCCTTATCTTTAAACCATCTAAAGCACCATTGCTTGGTTTAGCATTTTACCTCCTCGAAGCAGAAGCGCTATCTAGTGGCCCAATAGAGTAGCTGCAGGGGCAGCCCCCATTTTCACTAGTGCCTGTCTTAGTAACAAGGTCCTTGATATGCTTTATCTGGTGCTGCTGATCTGGCAGTCATTGCGTGAACCGA
peak22248_Reversed:	putative enhancer	chr12	119902127	119902327	-	AGGACCGGATCAACTACTGCCAGATCAGCAGCACCAGATAAAGCATATCAAGGACCTTGTTACTAAGACAGGCACTAGTGAAAATGGGGGCTGCCCCTGCAGCTACTCTATTGGGCCACTAGATAGCGCTTCTGCTTCGAGGAGGTAAAATGCTAAACCAAGCAATGGTGCTTTAGATGGTTTAAAGATAAGGAAGCAACTAACGGAAGTAATTTCATTGCGTGAACCGA
peak22249	putative enhancer	chr12	119938132	119938332	+	AGGACCGGATCAACTAACAACAAAAATGCAAAGAAAAGAAATCAACCATTTTCTTCCCCCTTTCAAACCCCATAGCCTAACCAGAGGGAACTTCTGAGGGGAAACTTGCTCTTTGCTGCCATCTGGTGGCTGTTACTGGAGCAGTTCTCACAGGAAAAACTTCTATCCAACAATTATGTGGCACCTACTGGGTTCAAAGTTCTGTACCAGGCAACCATTGCGTGAACCGA
peak22249_Reversed:	putative enhancer	chr12	119938132	119938332	-	AGGACCGGATCAACTGTTGCCTGGTACAGAACTTTGAACCCAGTAGGTGCCACATAATTGTTGGATAGAAGTTTTTCCTGTGAGAACTGCTCCAGTAACAGCCACCAGATGGCAGCAAAGAGCAAGTTTCCCCTCAGAAGTTCCCTCTGGTTAGGCTATGGGGTTTGAAAGGGGGAAGAAAATGGTTGATTTCTTTTCTTTGCATTTTTGTTGTTCATTGCGTGAACCGA
peak2225	putative enhancer	chr1	31855582	31855782	+	AGGACCGGATCAACTTTTGTTGTAAAATGAAATACCATGTTTACATATCTTAGGAGACAAAGAAATGTGAAACCTAGCCCCAGTCTGAGTAGGAGTGCAGCCTTCTCAGAGCAAAGAGAATAATTAGATCATGTGAGTCACTGGAATCCAGGAAGCAGCCTACATGAGGCTCCCATTTTGTAAGTTTCAAGAAAGCAATTTGAAGTAGCGGCTAACATTGCGTGAACCGA
peak2225_Reversed:	putative enhancer	chr1	31855582	31855782	-	AGGACCGGATCAACTTTAGCCGCTACTTCAAATTGCTTTCTTGAAACTTACAAAATGGGAGCCTCATGTAGGCTGCTTCCTGGATTCCAGTGACTCACATGATCTAATTATTCTCTTTGCTCTGAGAAGGCTGCACTCCTACTCAGACTGGGGCTAGGTTTCACATTTCTTTGTCTCCTAAGATATGTAAACATGGTATTTCATTTTACAACAAACATTGCGTGAACCGA
peak22250	putative enhancer	chr12	120013904	120014104	+	AGGACCGGATCAACTTGGTGGAAACCCCCGCATATTACAGTTGTTGAAGGGCAAGGTTAACCCATGTTATTTAGCTCTTGTCTAGTCTGACCTTTTGATCTCACAGTTGAAGAAAGCACTAAGGCCGTAGGAGGATGTGACTCATCTAAGGTCACAGCCAGTAAACCTGTGGTTTAGGTAAATGTGTGTTATAAAAAATCTTTGAAAAACAAGGTCATTGCGTGAACCGA
peak22250_Reversed:	putative enhancer	chr12	120013904	120014104	-	AGGACCGGATCAACTACCTTGTTTTTCAAAGATTTTTTATAACACACATTTACCTAAACCACAGGTTTACTGGCTGTGACCTTAGATGAGTCACATCCTCCTACGGCCTTAGTGCTTTCTTCAACTGTGAGATCAAAAGGTCAGACTAGACAAGAGCTAAATAACATGGGTTAACCTTGCCCTTCAACAACTGTAATATGCGGGGGTTTCCACCACATTGCGTGAACCGA
peak22251	putative enhancer	chr12	120015513	120015713	+	AGGACCGGATCAACTGTCCCTTTCTTTTGTCATTTACATTCTGTCATCTCTTACGGTTAATTCATGTATTTGACTCCATTGAGTCAAGGACTGTGCACTCAGGGCACCTCCCCCACAGGGCTGAGCACCTTATCTGGAAACTTCGTATGTGTTAGAACTAGATTCACAAGCCAGCTAAGCATATGTTACTTAGTTCTGTGGTTCAAATGTATAGCCATTGCGTGAACCGA
peak22251_Reversed:	putative enhancer	chr12	120015513	120015713	-	AGGACCGGATCAACTGCTATACATTTGAACCACAGAACTAAGTAACATATGCTTAGCTGGCTTGTGAATCTAGTTCTAACACATACGAAGTTTCCAGATAAGGTGCTCAGCCCTGTGGGGGAGGTGCCCTGAGTGCACAGTCCTTGACTCAATGGAGTCAAATACATGAATTAACCGTAAGAGATGACAGAATGTAAATGACAAAAGAAAGGGACCATTGCGTGAACCGA
peak22252	putative enhancer	chr12	120072466	120072666	+	AGGACCGGATCAACTTCTTCTCTAGAGTCTGAAATGAATAGTAATTCTCTGTGGAACAGCTGAGACTGCAGCTCTGGGAAGCCTACTGCCAGGTTCGCTATCTGTGCTCACACCTTCGAGGCAATGACAGTGCTGACTCAGCCGTCTCCACGGACTCCTCCATGGACGAGTCTTCAGAAACCTCGTCCGCCAAGGATGTGCCAGCCGGCAGCTTGCATTGCGTGAACCGA
peak22252_Reversed:	putative enhancer	chr12	120072466	120072666	-	AGGACCGGATCAACTCAAGCTGCCGGCTGGCACATCCTTGGCGGACGAGGTTTCTGAAGACTCGTCCATGGAGGAGTCCGTGGAGACGGCTGAGTCAGCACTGTCATTGCCTCGAAGGTGTGAGCACAGATAGCGAACCTGGCAGTAGGCTTCCCAGAGCTGCAGTCTCAGCTGTTCCACAGAGAATTACTATTCATTTCAGACTCTAGAGAAGACATTGCGTGAACCGA
peak22253	putative enhancer	chr12	120087012	120087212	+	AGGACCGGATCAACTCGCCGGCAACGTTAGTCAGCACATTCCTGGGGCTCCCGCTGCTCTCGGCGCCACCTGCCGGGGGACGCCGGAAGCTCAGGAGGCTGTGGCTGTCGTGGGGCACCACGGGTTCTGACGCTACTGGAGGGGTGTCCATGGCAACCGATGCCGCGTGAGGATTTCCGCTGTTTGCTGCCAGCCAATAGCAGTGGGTGTGACGGCATTGCGTGAACCGA
peak22253_Reversed:	putative enhancer	chr12	120087012	120087212	-	AGGACCGGATCAACTCCGTCACACCCACTGCTATTGGCTGGCAGCAAACAGCGGAAATCCTCACGCGGCATCGGTTGCCATGGACACCCCTCCAGTAGCGTCAGAACCCGTGGTGCCCCACGACAGCCACAGCCTCCTGAGCTTCCGGCGTCCCCCGGCAGGTGGCGCCGAGAGCAGCGGGAGCCCCAGGAATGTGCTGACTAACGTTGCCGGCGCATTGCGTGAACCGA
peak22254	putative enhancer	chr12	120229281	120229481	+	AGGACCGGATCAACTAAACAAGCCAGGCTGCTTCCTCCTACCTAAGCCCCTGCCACTTCTTAGTGTGTGATAAAGACTATCAAGACCAGAGGCCTGGAGCTGGACAGGTGCCAAGAGAGAGGAGATAAAAGTCCATCTCTCTGAGGGGGTGGGAGGACCCAGAGCGATTCCATTCTCTCCTCCCAGGCTCTGAGGACTTTCAGTGTTACAACTTGCATTGCGTGAACCGA
peak22254_Reversed:	putative enhancer	chr12	120229281	120229481	-	AGGACCGGATCAACTCAAGTTGTAACACTGAAAGTCCTCAGAGCCTGGGAGGAGAGAATGGAATCGCTCTGGGTCCTCCCACCCCCTCAGAGAGATGGACTTTTATCTCCTCTCTCTTGGCACCTGTCCAGCTCCAGGCCTCTGGTCTTGATAGTCTTTATCACACACTAAGAAGTGGCAGGGGCTTAGGTAGGAGGAAGCAGCCTGGCTTGTTTCATTGCGTGAACCGA
peak22255	putative enhancer	chr12	120230648	120230848	+	AGGACCGGATCAACTCCCTCCCCTCCCCCAGCCCAGAGCACATGAGCAGTTAGAGCAGAGGTAATCTAATCCGCAGCGGGGTGCTTTCACTCGGTGAGTAAGTCCCCAGGAATGGTGAGCTGGGTATATTTATCCTGATAACCGTCTGTCCTCAGTAAGGGCCAATCCACAATTAGGCCAGATCCACTCTGCCCCACCCACCCCCAGCCCAGGGACATTGCGTGAACCGA
peak22255_Reversed:	putative enhancer	chr12	120230648	120230848	-	AGGACCGGATCAACTTCCCTGGGCTGGGGGTGGGTGGGGCAGAGTGGATCTGGCCTAATTGTGGATTGGCCCTTACTGAGGACAGACGGTTATCAGGATAAATATACCCAGCTCACCATTCCTGGGGACTTACTCACCGAGTGAAAGCACCCCGCTGCGGATTAGATTACCTCTGCTCTAACTGCTCATGTGCTCTGGGCTGGGGGAGGGGAGGGCATTGCGTGAACCGA
peak22256	putative enhancer	chr12	120231401	120231601	+	AGGACCGGATCAACTAGGTTACAAAGACTCAGCCACCAATTCTCCTCCGCTGACTCATGCCTCACTCAACAGGAACTGCATTTTACCCTTACAGCCCTGAAGGAAGTGTGGGCTGGGGGGTGACACACAGGAAGCCAGGGGAGAAGGCCCAGGAGTCTTCCAGTCAGCCGCCAGGGGAGGAGGGGGTGGTCATTTGGATGAAGTGGTTCTTCCCCCATTGCGTGAACCGA
peak22256_Reversed:	putative enhancer	chr12	120231401	120231601	-	AGGACCGGATCAACTGGGGAAGAACCACTTCATCCAAATGACCACCCCCTCCTCCCCTGGCGGCTGACTGGAAGACTCCTGGGCCTTCTCCCCTGGCTTCCTGTGTGTCACCCCCCAGCCCACACTTCCTTCAGGGCTGTAAGGGTAAAATGCAGTTCCTGTTGAGTGAGGCATGAGTCAGCGGAGGAGAATTGGTGGCTGAGTCTTTGTAACCTCATTGCGTGAACCGA
peak22257	putative enhancer	chr12	120234821	120235021	+	AGGACCGGATCAACTCACAGGAGACACTCAGTCAATAGATCCACATCACTGATTTTCATCTCCCTTAAGGCCAGCAGGGGGAGGAGTCGGAGCCAGGGACTGCAGCCAGGGATCCTGGGAGCTGTGACAGGTTGTCACTAACTCAGCCTTCTTGCTGAGCAAACCACTGACCTCACCCTTTGTGTCTCGGGTTCATTCCAAGTCCTCCTTGGAGACATTGCGTGAACCGA
peak22257_Reversed:	putative enhancer	chr12	120234821	120235021	-	AGGACCGGATCAACTTCTCCAAGGAGGACTTGGAATGAACCCGAGACACAAAGGGTGAGGTCAGTGGTTTGCTCAGCAAGAAGGCTGAGTTAGTGACAACCTGTCACAGCTCCCAGGATCCCTGGCTGCAGTCCCTGGCTCCGACTCCTCCCCCTGCTGGCCTTAAGGGAGATGAAAATCAGTGATGTGGATCTATTGACTGAGTGTCTCCTGTGCATTGCGTGAACCGA
peak22258	putative enhancer	chr12	120242403	120242603	+	AGGACCGGATCAACTAAAGAGGGGTCAGCCTAAGCAGGTTATCAGAGGAACCAGATCCTTCCTGCCACATGAGCATGCGGCTCACCACTGGGGCCAGAGGGCCCAGGACACAATCTCAGGCCTCAAACCCTCATGGAAATGCCCTTCAGAACTGACCCACGGCCCCAGCCCCAGCTGACCACAGAGAGACTTTGCACAGATAAAGCTCATCTCATCATTGCGTGAACCGA
peak22258_Reversed:	putative enhancer	chr12	120242403	120242603	-	AGGACCGGATCAACTATGAGATGAGCTTTATCTGTGCAAAGTCTCTCTGTGGTCAGCTGGGGCTGGGGCCGTGGGTCAGTTCTGAAGGGCATTTCCATGAGGGTTTGAGGCCTGAGATTGTGTCCTGGGCCCTCTGGCCCCAGTGGTGAGCCGCATGCTCATGTGGCAGGAAGGATCTGGTTCCTCTGATAACCTGCTTAGGCTGACCCCTCTTTCATTGCGTGAACCGA
peak22259	putative enhancer	chr12	120283459	120283659	+	AGGACCGGATCAACTAAGAGCATTCTGGAAGGAGGGGTTGGTATTTGGAAAGGTATGCCGAGGGCCCCAGAATAGGGGTAGTAAGACGGAAAGTTTCCAGCCTCCCCTGGCTTATCTCAAGGAGGAGCCTCATGGCTCAGAGGGTGGGTCCTACCAGGCCCTTCGGCCCTCTAGGAGAGGCTCCTCGTGTCCAGGAAACCCAAAACAGGCAAGGGCATTGCGTGAACCGA
peak22259_Reversed:	putative enhancer	chr12	120283459	120283659	-	AGGACCGGATCAACTCCCTTGCCTGTTTTGGGTTTCCTGGACACGAGGAGCCTCTCCTAGAGGGCCGAAGGGCCTGGTAGGACCCACCCTCTGAGCCATGAGGCTCCTCCTTGAGATAAGCCAGGGGAGGCTGGAAACTTTCCGTCTTACTACCCCTATTCTGGGGCCCTCGGCATACCTTTCCAAATACCAACCCCTCCTTCCAGAATGCTCTTCATTGCGTGAACCGA
peak2226	putative enhancer	chr1	31861478	31861678	+	AGGACCGGATCAACTATGAAGTCATGAGGGACTGCCCTTGTGAATGGGATTAGTGCCGTGATGAAAGGGCTCAAAGGAACTAGCTAGGCCCCTTTCTGCTCTTCCCCCTTGTGCCACGTGAGGGTGTCGTGGTAAGAAGATACCATAATCTGAGCAGGGCCTTTCTGGACACCAAACCTGTCAGCACCTTGGTCTTGGAACTCCCAATCTCCAAACATTGCGTGAACCGA
peak2226_Reversed:	putative enhancer	chr1	31861478	31861678	-	AGGACCGGATCAACTTTTGGAGATTGGGAGTTCCAAGACCAAGGTGCTGACAGGTTTGGTGTCCAGAAAGGCCCTGCTCAGATTATGGTATCTTCTTACCACGACACCCTCACGTGGCACAAGGGGGAAGAGCAGAAAGGGGCCTAGCTAGTTCCTTTGAGCCCTTTCATCACGGCACTAATCCCATTCACAAGGGCAGTCCCTCATGACTTCATCATTGCGTGAACCGA
peak22260	putative enhancer	chr12	120291509	120291709	+	AGGACCGGATCAACTGCTGCATTTGGATAAAAAAGATTAACGATAACTGTCTTAGTTAGAACCCAGTTCCCAACATAGTGTCATACATTTTGGAAAACAACTCACAGTACCCGCACAGAACCCCGGACATTCAATCACGGAATACTCCTGAACAACAACCAAAAAACTATCATAGGAACAGCTCATAACTTATCAAACCAAACATAAGACACAACCATTGCGTGAACCGA
peak22260_Reversed:	putative enhancer	chr12	120291509	120291709	-	AGGACCGGATCAACTGTTGTGTCTTATGTTTGGTTTGATAAGTTATGAGCTGTTCCTATGATAGTTTTTTGGTTGTTGTTCAGGAGTATTCCGTGATTGAATGTCCGGGGTTCTGTGCGGGTACTGTGAGTTGTTTTCCAAAATGTATGACACTATGTTGGGAACTGGGTTCTAACTAAGACAGTTATCGTTAATCTTTTTTATCCAAATGCAGCCATTGCGTGAACCGA
peak22261	putative enhancer	chr12	120292072	120292272	+	AGGACCGGATCAACTATTCAGGTTTTGAAAACCATAAGAATATTCGCTTGGGACGCTGGGGAATCTTATGCAAATCAACGTGACGTCACAGAGATGACTCGGTTGAGACTTGAATTTTGAGCGAGGAGAGTGAGCAGTGGGAAAGCGAGCCTGGAGGGCGCAGACGGACGACTAGCTGTGCTCGAGGGTGCGGAAACAGCAGGGTGGGGGGAGTTCATTGCGTGAACCGA
peak22261_Reversed:	putative enhancer	chr12	120292072	120292272	-	AGGACCGGATCAACTAACTCCCCCCACCCTGCTGTTTCCGCACCCTCGAGCACAGCTAGTCGTCCGTCTGCGCCCTCCAGGCTCGCTTTCCCACTGCTCACTCTCCTCGCTCAAAATTCAAGTCTCAACCGAGTCATCTCTGTGACGTCACGTTGATTTGCATAAGATTCCCCAGCGTCCCAAGCGAATATTCTTATGGTTTTCAAAACCTGAATCATTGCGTGAACCGA
peak22262	putative enhancer	chr12	120292705	120292905	+	AGGACCGGATCAACTCAACTTTCACAAACGGAAATCGCTAAACAGGGGTTCGGCAAAGTTTGCAGCGAGCCGAGATCACGCCAGTGCACTCCAGCCTGAGCGACAGACTTCGTCTCAAAAAGAAAACAGTGCGAGAAAGAAAACAGGACAGCCAACTGGCAAGAAAAGTCAACACCGCCCTGCTTTTACCTTAAAAGTAGAGATCACAAAATCAGCATTGCGTGAACCGA
peak22262_Reversed:	putative enhancer	chr12	120292705	120292905	-	AGGACCGGATCAACTCTGATTTTGTGATCTCTACTTTTAAGGTAAAAGCAGGGCGGTGTTGACTTTTCTTGCCAGTTGGCTGTCCTGTTTTCTTTCTCGCACTGTTTTCTTTTTGAGACGAAGTCTGTCGCTCAGGCTGGAGTGCACTGGCGTGATCTCGGCTCGCTGCAAACTTTGCCGAACCCCTGTTTAGCGATTTCCGTTTGTGAAAGTTGCATTGCGTGAACCGA
peak22263	putative enhancer	chr12	120292961	120293161	+	AGGACCGGATCAACTCGCGAATCAGCTGGTAAGACACTTCCCCATCTCTCATTTAGAGAGTTTGCGAACAAGTACTCTTCAACCTCCCAAAACCAAGCACCCCCACACACACAAAAAAAGCCTCTGTTGTTCAACTGCAAGAAAATTCAGTCTCCGTAGAGACTGTCAAAAATTGCCAGTGCCGACTATATTGCAAGTCGTCACGGCGGGGTATTCATTGCGTGAACCGA
peak22263_Reversed:	putative enhancer	chr12	120292961	120293161	-	AGGACCGGATCAACTAATACCCCGCCGTGACGACTTGCAATATAGTCGGCACTGGCAATTTTTGACAGTCTCTACGGAGACTGAATTTTCTTGCAGTTGAACAACAGAGGCTTTTTTTGTGTGTGTGGGGGTGCTTGGTTTTGGGAGGTTGAAGAGTACTTGTTCGCAAACTCTCTAAATGAGAGATGGGGAAGTGTCTTACCAGCTGATTCGCGCATTGCGTGAACCGA
peak22264	putative enhancer	chr12	120293329	120293529	+	AGGACCGGATCAACTTGCTTGCTTGAAAATTATACAATCATAGAAAGATGTTTGTGACCTGCGTAGGTGGTTTCTGCATATCGTTGCTGATTTCACTTAGCTAGGTTTTTGTTGATATGAAGCAAAGCACTATGGGAGGAACATGCTAATAGACTTAATTCAGAGACTGCGAAGGGCTTTTGAGAGAAAAGGGATCAAAATCAGGGTTCTGTTCACATTGCGTGAACCGA
peak22264_Reversed:	putative enhancer	chr12	120293329	120293529	-	AGGACCGGATCAACTTGAACAGAACCCTGATTTTGATCCCTTTTCTCTCAAAAGCCCTTCGCAGTCTCTGAATTAAGTCTATTAGCATGTTCCTCCCATAGTGCTTTGCTTCATATCAACAAAAACCTAGCTAAGTGAAATCAGCAACGATATGCAGAAACCACCTACGCAGGTCACAAACATCTTTCTATGATTGTATAATTTTCAAGCAAGCACATTGCGTGAACCGA
peak22265	putative enhancer	chr12	120317582	120317782	+	AGGACCGGATCAACTCCTGCGCAGACTCGGGTTTTCTGTGCGCGCCAGAGGGGCGGGGCCTGGGCCGGGAAGGGGCAGAAGTAGACCGACGGCTGGGCCGCCATTCACCAATAGAAAAGAGAGATCGAGAGCCACGTGCTCATAAGATATCCAATCACAATCACATCCTGTGGCGGCGGATTGGGGGGCGTGGACTAGAGGTTGATCGGGTTGGGCATTGCGTGAACCGA
peak22265_Reversed:	putative enhancer	chr12	120317582	120317782	-	AGGACCGGATCAACTCCCAACCCGATCAACCTCTAGTCCACGCCCCCCAATCCGCCGCCACAGGATGTGATTGTGATTGGATATCTTATGAGCACGTGGCTCTCGATCTCTCTTTTCTATTGGTGAATGGCGGCCCAGCCGTCGGTCTACTTCTGCCCCTTCCCGGCCCAGGCCCCGCCCCTCTGGCGCGCACAGAAAACCCGAGTCTGCGCAGGCATTGCGTGAACCGA
peak22266	putative enhancer	chr12	120335518	120335718	+	AGGACCGGATCAACTACCAGACCATGCAGAGATGGGAGCTGAGGGGACATAGTGAGGTGTGACCGGAAGACAAGAGTGCGAGTCTTCTGTTATGCCCGGACAGGGCCACCAGAGGGCTCCTTGGTCTAGCGGTAACGCCAGTGTCTGTGAAGACGCCCGTTGCCAGGTGGACCGTGGTCTAGTGGTAGCATAAGTGTCAAGGGAAAACACCCACTCATTGCGTGAACCGA
peak22266_Reversed:	putative enhancer	chr12	120335518	120335718	-	AGGACCGGATCAACTAGTGGGTGTTTTCCCTTGACACTTATGCTACCACTAGACCACGGTCCACCTGGCAACGGGCGTCTTCACAGACACTGGCGTTACCGCTAGACCAAGGAGCCCTCTGGTGGCCCTGTCCGGGCATAACAGAAGACTCGCACTCTTGTCTTCCGGTCACACCTCACTATGTCCCCTCAGCTCCCATCTCTGCATGGTCTGGTCATTGCGTGAACCGA
peak22267	putative enhancer	chr12	120356660	120356860	+	AGGACCGGATCAACTAGGACCAATGAATATGGTTGGACCTTTCTGCTGGCTACCACCAGAGGGCAGCACCCCCCAACCAAACCACCCCACCTTGGGTAGGACTGCCAGACCCGACAGATCCCTTGTCCCCACTCCTGCTCAATGACTCAGACAGGAGGAGGGCAGACCACAGGGGAGGTGCAACACCCACACAGCCCCTGCTAGTCCTGGGAGCACATTGCGTGAACCGA
peak22267_Reversed:	putative enhancer	chr12	120356660	120356860	-	AGGACCGGATCAACTTGCTCCCAGGACTAGCAGGGGCTGTGTGGGTGTTGCACCTCCCCTGTGGTCTGCCCTCCTCCTGTCTGAGTCATTGAGCAGGAGTGGGGACAAGGGATCTGTCGGGTCTGGCAGTCCTACCCAAGGTGGGGTGGTTTGGTTGGGGGGTGCTGCCCTCTGGTGGTAGCCAGCAGAAAGGTCCAACCATATTCATTGGTCCTCATTGCGTGAACCGA
peak22268	putative enhancer	chr12	120361830	120362030	+	AGGACCGGATCAACTCAACGCCGATTTAGGCCCGAACAAAAGACGCGGCCGCTGACGGCTTCTCCTGGGGCCCGGTTGCCATGGCAACGCCGGCCCCGGGGGCAGGCGGCCTCCAATCACAGCTGCTGGATCAGATTAGTGCGAGCTCTAATGCTCGGCGCTCAGACACAAAGACACCCCGCCGCAGCCGAGCCGGGCCTGCTGCTTCCCAGGAGCATTGCGTGAACCGA
peak22268_Reversed:	putative enhancer	chr12	120361830	120362030	-	AGGACCGGATCAACTCTCCTGGGAAGCAGCAGGCCCGGCTCGGCTGCGGCGGGGTGTCTTTGTGTCTGAGCGCCGAGCATTAGAGCTCGCACTAATCTGATCCAGCAGCTGTGATTGGAGGCCGCCTGCCCCCGGGGCCGGCGTTGCCATGGCAACCGGGCCCCAGGAGAAGCCGTCAGCGGCCGCGTCTTTTGTTCGGGCCTAAATCGGCGTTGCATTGCGTGAACCGA
peak22269	putative enhancer	chr12	120381885	120382085	+	AGGACCGGATCAACTAAGTGGAGTCAAGGTTATGTCTATAAATAACGTCACTCTTGCTCCCTGGCCTTTGGACAAGCTCTCCAGAGGGAGAGAGGAAGAGCTGGGGTTACGCAGAATTCAGACTATCTTATCTGAACACCATGGAAGCATGAGTCACGTGGGAATGCCATTCATCAGGAGTGTCCCAATTTTAAAAAGGTTGAGAAAGGCTGCCTCATTGCGTGAACCGA
peak22269_Reversed:	putative enhancer	chr12	120381885	120382085	-	AGGACCGGATCAACTAGGCAGCCTTTCTCAACCTTTTTAAAATTGGGACACTCCTGATGAATGGCATTCCCACGTGACTCATGCTTCCATGGTGTTCAGATAAGATAGTCTGAATTCTGCGTAACCCCAGCTCTTCCTCTCTCCCTCTGGAGAGCTTGTCCAAAGGCCAGGGAGCAAGAGTGACGTTATTTATAGACATAACCTTGACTCCACTTCATTGCGTGAACCGA
peak2227	putative enhancer	chr1	31866460	31866660	+	AGGACCGGATCAACTATAGTAAAACAGTTGCAGCTCATTTACCGTGAGACTCTGACTAACTGACCCCCTCCCAGCCCTGCTCCACAAGCCATAACTACGACTTTGACTGGACAAGAGACTCATTTCAGTAACGTTCTCCTGATAAGAGATCACCACTCATGGACTGGCTCTGGGTGGTTTACAGAGGCTACGCTTGAGTGCCTTCCTGTTCCTACCATTGCGTGAACCGA
peak2227_Reversed:	putative enhancer	chr1	31866460	31866660	-	AGGACCGGATCAACTGTAGGAACAGGAAGGCACTCAAGCGTAGCCTCTGTAAACCACCCAGAGCCAGTCCATGAGTGGTGATCTCTTATCAGGAGAACGTTACTGAAATGAGTCTCTTGTCCAGTCAAAGTCGTAGTTATGGCTTGTGGAGCAGGGCTGGGAGGGGGTCAGTTAGTCAGAGTCTCACGGTAAATGAGCTGCAACTGTTTTACTATCATTGCGTGAACCGA
peak22270	putative enhancer	chr12	120382967	120383167	+	AGGACCGGATCAACTAAATGCAGAGATAAAATTAGCTGAGAGTGGTGTGCATGTCCCTGTAATCCTAGCTAGACAGGAGCCCAAGATAGGAGGACCACTTGAGGTCAGGAGTTCAAGACAGAGCAGCCTAAGCAAAAGACTGAGAACCCCACCTCTACTAAAAATAAAAGATTAGCAGAGTATGGTGGCTCATGCCTTGAGTATGGTGGCTCCCACATTGCGTGAACCGA
peak22270_Reversed:	putative enhancer	chr12	120382967	120383167	-	AGGACCGGATCAACTTGGGAGCCACCATACTCAAGGCATGAGCCACCATACTCTGCTAATCTTTTATTTTTAGTAGAGGTGGGGTTCTCAGTCTTTTGCTTAGGCTGCTCTGTCTTGAACTCCTGACCTCAAGTGGTCCTCCTATCTTGGGCTCCTGTCTAGCTAGGATTACAGGGACATGCACACCACTCTCAGCTAATTTTATCTCTGCATTTCATTGCGTGAACCGA
peak22271	putative enhancer	chr12	120430496	120430696	+	AGGACCGGATCAACTCTCGCACAAGCTCCACCTCCCCTCCTCCTCCAAGGATCCTGAGACCAGACAGCCACGTATAAGGTGGCGGGCGTGACTCCTCTGGCCAGGCTCGTGGGCGGCGCCCGCACATGCGGAGCCTGCCACCCACTGGGCGAGAGCGGTACTGCAGACGCGGGTGTCAAGAGTCGCCCCACCCGGTGGCTTTGCTGTAAATGTTCCATTGCGTGAACCGA
peak22271_Reversed:	putative enhancer	chr12	120430496	120430696	-	AGGACCGGATCAACTGAACATTTACAGCAAAGCCACCGGGTGGGGCGACTCTTGACACCCGCGTCTGCAGTACCGCTCTCGCCCAGTGGGTGGCAGGCTCCGCATGTGCGGGCGCCGCCCACGAGCCTGGCCAGAGGAGTCACGCCCGCCACCTTATACGTGGCTGTCTGGTCTCAGGATCCTTGGAGGAGGAGGGGAGGTGGAGCTTGTGCGAGCATTGCGTGAACCGA
peak22272	putative enhancer	chr12	120454029	120454229	+	AGGACCGGATCAACTATTACTTGATGAGTAAATAGATTAGTTGCTATTAGATCTACTCTTGGGGAAGCAGTAGCATTTAACCGCCTATTGGCGGTAGTAGAGAGTCTTCCCAAACCTTCAGATGCTAGGCAGGTTGTGCCTCATCAGGAGTGCACAGACTTTGAATGAGTGGTAGGGACTGAGATGTACTGGGGTGCACTAAGGCTTTCTGAAAGCATTGCGTGAACCGA
peak22272_Reversed:	putative enhancer	chr12	120454029	120454229	-	AGGACCGGATCAACTCTTTCAGAAAGCCTTAGTGCACCCCAGTACATCTCAGTCCCTACCACTCATTCAAAGTCTGTGCACTCCTGATGAGGCACAACCTGCCTAGCATCTGAAGGTTTGGGAAGACTCTCTACTACCGCCAATAGGCGGTTAAATGCTACTGCTTCCCCAAGAGTAGATCTAATAGCAACTAATCTATTTACTCATCAAGTAATCATTGCGTGAACCGA
peak22273	putative enhancer	chr12	120474702	120474902	+	AGGACCGGATCAACTCCTCTCTGTCAGGCTCAGTCATGAGCTCCTCCCAGACCTTGGCCCTAGGTATCAGTGGGCAGAGAGGAAGTGATGGGGGAGTAGACCATCTGAGAAGATGAGGAACTGGTCCCGCCTGGCAGGAGAGCTATGGAATGAGTCACTGGGAAACGTGTTCCTGGTCACAGCACCCTGGGAGCTTTCTCTGTCATTCTCTACCACATTGCGTGAACCGA
peak22273_Reversed:	putative enhancer	chr12	120474702	120474902	-	AGGACCGGATCAACTTGGTAGAGAATGACAGAGAAAGCTCCCAGGGTGCTGTGACCAGGAACACGTTTCCCAGTGACTCATTCCATAGCTCTCCTGCCAGGCGGGACCAGTTCCTCATCTTCTCAGATGGTCTACTCCCCCATCACTTCCTCTCTGCCCACTGATACCTAGGGCCAAGGTCTGGGAGGAGCTCATGACTGAGCCTGACAGAGAGGCATTGCGTGAACCGA
peak22274	putative enhancer	chr12	120481097	120481297	+	AGGACCGGATCAACTTGATTCTTATATTTATTGAAGTCTGTATGTATAACACTGTGCTAATACCAGTGACTTCCTGTGATGTCTTATCTTTGACACTATTTCTGACACCAAATGTGTGGTGCGGTCTTTATCTCTGGCACCAGATACGTGTCATTTTTCCACATCAATTGTTCAATTATCTGAGATCAACTGGACCTCTGAAAATTCTATTCAGTCATTGCGTGAACCGA
peak22274_Reversed:	putative enhancer	chr12	120481097	120481297	-	AGGACCGGATCAACTACTGAATAGAATTTTCAGAGGTCCAGTTGATCTCAGATAATTGAACAATTGATGTGGAAAAATGACACGTATCTGGTGCCAGAGATAAAGACCGCACCACACATTTGGTGTCAGAAATAGTGTCAAAGATAAGACATCACAGGAAGTCACTGGTATTAGCACAGTGTTATACATACAGACTTCAATAAATATAAGAATCACATTGCGTGAACCGA
peak22275	putative enhancer	chr12	120481449	120481649	+	AGGACCGGATCAACTCTCACCCCCTTCAGGTTCAATAATTTACTAGAGTGACTCACAGAACTCAGGACAGCACCTTATTTACATTTTCCAGTTTATTATAAAGGATACAACTAGGATCAACCAAATGGAAGCGATGCATAGGGCAAGGCATGGGGCGGGGCACAGCAGGAGGAGGTGGGAACAGAGCTTCCATGTCCTCTCCAGGTGCACCACCCCATTGCGTGAACCGA
peak22275_Reversed:	putative enhancer	chr12	120481449	120481649	-	AGGACCGGATCAACTGGGTGGTGCACCTGGAGAGGACATGGAAGCTCTGTTCCCACCTCCTCCTGCTGTGCCCCGCCCCATGCCTTGCCCTATGCATCGCTTCCATTTGGTTGATCCTAGTTGTATCCTTTATAATAAACTGGAAAATGTAAATAAGGTGCTGTCCTGAGTTCTGTGAGTCACTCTAGTAAATTATTGAACCTGAAGGGGGTGAGCATTGCGTGAACCGA
peak22276	putative enhancer	chr12	120487678	120487878	+	AGGACCGGATCAACTAGGGATATAGAGGCAGGACAAACTCAGGATTGCACGTGACCGTTGCCAAGCAACCCAGATGTCCGTTATCTAGGTTTGCCCAGGCACAGACTTATCCCATAACCTTCACTATGGCGCCCAGGTGGCCGTAACTCAGGCCAGCTCAGAGGCTCATGACCTTCACTCCACTGCTTAGATAAAACAATACTTGAAGTCACTGGCATTGCGTGAACCGA
peak22276_Reversed:	putative enhancer	chr12	120487678	120487878	-	AGGACCGGATCAACTCCAGTGACTTCAAGTATTGTTTTATCTAAGCAGTGGAGTGAAGGTCATGAGCCTCTGAGCTGGCCTGAGTTACGGCCACCTGGGCGCCATAGTGAAGGTTATGGGATAAGTCTGTGCCTGGGCAAACCTAGATAACGGACATCTGGGTTGCTTGGCAACGGTCACGTGCAATCCTGAGTTTGTCCTGCCTCTATATCCCTCATTGCGTGAACCGA
peak22277	putative enhancer	chr12	120488144	120488344	+	AGGACCGGATCAACTACGTGTCTTAACCAGACTTACAAGACTCCAAAGGTCTGGCTTCTCCCCACCCCTACTCCCTGTCTTGTCTCTCCCACACTCCCCCAACAGCTTCTCTGGAGCCAAGTCAGCCAGCCTCCTTCCAGCTTCAGGCCTTTGAACATGCTGTTCTTTCCACCTAAAAAGCTCCCTGCACTTCCCCCAGCCTAGTTCCCTGCTTGCATTGCGTGAACCGA
peak22277_Reversed:	putative enhancer	chr12	120488144	120488344	-	AGGACCGGATCAACTCAAGCAGGGAACTAGGCTGGGGGAAGTGCAGGGAGCTTTTTAGGTGGAAAGAACAGCATGTTCAAAGGCCTGAAGCTGGAAGGAGGCTGGCTGACTTGGCTCCAGAGAAGCTGTTGGGGGAGTGTGGGAGAGACAAGACAGGGAGTAGGGGTGGGGAGAAGCCAGACCTTTGGAGTCTTGTAAGTCTGGTTAAGACACGTCATTGCGTGAACCGA
peak22278	putative enhancer	chr12	120540509	120540709	+	AGGACCGGATCAACTCAAAACATTTCAAAAATAATACTCTGAATTTTATCTCTGGGTCCCAGGCCTGATGGTACCTTCAACCTTTAGCTGCCTTTTGCCTGGGTCTAGAGATAAGAGCCAGTCTCTCACTTGACATATCTGTCTTCATACCCTTAGGTAACTGGAAGACGAGAAACGAGTTGATTTTGGCAACTAAAATCACTAATCATGATGTGCATTGCGTGAACCGA
peak22278_Reversed:	putative enhancer	chr12	120540509	120540709	-	AGGACCGGATCAACTCACATCATGATTAGTGATTTTAGTTGCCAAAATCAACTCGTTTCTCGTCTTCCAGTTACCTAAGGGTATGAAGACAGATATGTCAAGTGAGAGACTGGCTCTTATCTCTAGACCCAGGCAAAAGGCAGCTAAAGGTTGAAGGTACCATCAGGCCTGGGACCCAGAGATAAAATTCAGAGTATTATTTTTGAAATGTTTTGCATTGCGTGAACCGA
peak22279	putative enhancer	chr12	120550191	120550391	+	AGGACCGGATCAACTACATGTAGCTACTGGCTGCTGTGTTGGACATTACAGCTGTAGAACGGAAACCTGTAGGTGTGGTTGGCTGAGATGGGAGGGGCAAGCTAATTGGAAGAGAGGAGGTCAAGGACCTGGAGTTCAGGGTATTGCGAGGATAATCAGGAAGTATGAGTGGCGTCAGAGAAAGTGACAGTGGGCCAGCTAGGACAAGCTGAAGACATTGCGTGAACCGA
peak22279_Reversed:	putative enhancer	chr12	120550191	120550391	-	AGGACCGGATCAACTTCTTCAGCTTGTCCTAGCTGGCCCACTGTCACTTTCTCTGACGCCACTCATACTTCCTGATTATCCTCGCAATACCCTGAACTCCAGGTCCTTGACCTCCTCTCTTCCAATTAGCTTGCCCCTCCCATCTCAGCCAACCACACCTACAGGTTTCCGTTCTACAGCTGTAATGTCCAACACAGCAGCCAGTAGCTACATGTCATTGCGTGAACCGA
peak2228	putative enhancer	chr1	31872903	31873103	+	AGGACCGGATCAACTGCCTATACTCCCAGCTACTCAGGAGGCTGAGGGATGGGAGGATAGCTTAAGCCCGGAGGGGTCAAAGCTGCAGTGACCCGTGATCGCAGCCATTGTACTCCTGTCTGGGGACTAAGTGAGATATTATCTCAAAAAAAAAAAAAAAGAATGTGGGTGGGAGAGGAAGCAGAGAAAACAATAGGGCCTATTGCTACAGTTTGCATTGCGTGAACCGA
peak2228_Reversed:	putative enhancer	chr1	31872903	31873103	-	AGGACCGGATCAACTCAAACTGTAGCAATAGGCCCTATTGTTTTCTCTGCTTCCTCTCCCACCCACATTCTTTTTTTTTTTTTTTGAGATAATATCTCACTTAGTCCCCAGACAGGAGTACAATGGCTGCGATCACGGGTCACTGCAGCTTTGACCCCTCCGGGCTTAAGCTATCCTCCCATCCCTCAGCCTCCTGAGTAGCTGGGAGTATAGGCCATTGCGTGAACCGA
peak22280	putative enhancer	chr12	120584596	120584796	+	AGGACCGGATCAACTGGGCTCCCCGCGGTAATTAGCGCGCGCCGGCTCGGGCTGCGCCAGCCGCTAATTATAAGTCTCCTAATGAGGCCGGCGGCTGTTTGCAATCACCCGGGTCCCCGCTGCGCGGCGCGGGAGGCTGCGGGGGAATCCGCCCGCGGAGGCATGGAGGAGGAGCGGCCGTCTTCCCCGGGGCCCGGAGATCCGCTGGACGGCGACATTGCGTGAACCGA
peak22280_Reversed:	putative enhancer	chr12	120584596	120584796	-	AGGACCGGATCAACTTCGCCGTCCAGCGGATCTCCGGGCCCCGGGGAAGACGGCCGCTCCTCCTCCATGCCTCCGCGGGCGGATTCCCCCGCAGCCTCCCGCGCCGCGCAGCGGGGACCCGGGTGATTGCAAACAGCCGCCGGCCTCATTAGGAGACTTATAATTAGCGGCTGGCGCAGCCCGAGCCGGCGCGCGCTAATTACCGCGGGGAGCCCCATTGCGTGAACCGA
peak22281	putative enhancer	chr12	120599232	120599432	+	AGGACCGGATCAACTCCCTGCCTGTGGGCCACTGCCCTCCTCCCTGCCCACTGAGGAGCGAGCAGGGTGGCCCGGGCTAGTGAATTCACATGCTCCTGACTTAGACTCACATGAGTCACCATCCTGACACTTTCACTTATTAGCCATGTGACCTTGGGCTCTCTGAGCCTTGGTTCACTACCCTGCAGAAAGAGGAGACAAAACCTAACCCTCTTCATTGCGTGAACCGA
peak22281_Reversed:	putative enhancer	chr12	120599232	120599432	-	AGGACCGGATCAACTAAGAGGGTTAGGTTTTGTCTCCTCTTTCTGCAGGGTAGTGAACCAAGGCTCAGAGAGCCCAAGGTCACATGGCTAATAAGTGAAAGTGTCAGGATGGTGACTCATGTGAGTCTAAGTCAGGAGCATGTGAATTCACTAGCCCGGGCCACCCTGCTCGCTCCTCAGTGGGCAGGGAGGAGGGCAGTGGCCCACAGGCAGGGCATTGCGTGAACCGA
peak22282	putative enhancer	chr12	120602570	120602770	+	AGGACCGGATCAACTGAAAGAAAAAAAAAAGAGAAGCTGTGACCTTCTGTTAACCAGCCTGAGGTGCCCTTCAGGAGGAAGCAGTTGCATAAATACCCTGAGTCACTCCACCTTCTCCCTTCAGTCTCCTCCCGGGGGCTCCTCCTTGCCCAAACCAGATTAGAAGCCAGGGGATATGGAAGGCTGTTGAGTCTGAACAGCTGAGTCTCCTTGGGCATTGCGTGAACCGA
peak22282_Reversed:	putative enhancer	chr12	120602570	120602770	-	AGGACCGGATCAACTCCCAAGGAGACTCAGCTGTTCAGACTCAACAGCCTTCCATATCCCCTGGCTTCTAATCTGGTTTGGGCAAGGAGGAGCCCCCGGGAGGAGACTGAAGGGAGAAGGTGGAGTGACTCAGGGTATTTATGCAACTGCTTCCTCCTGAAGGGCACCTCAGGCTGGTTAACAGAAGGTCACAGCTTCTCTTTTTTTTTTCTTTCCATTGCGTGAACCGA
peak22283	putative enhancer	chr12	120625850	120626050	+	AGGACCGGATCAACTCCCCTCTCACCGCCGACCAGCCCCACTGCTGCACCGTTGCCTGCCCTCGCAATTTTGGGGCGGGACTGGAGAGAGCCTGCTGAATAATCGCCCTGCGCATGCGCAGCCGCCATGAGTCACGTGGCCTGACGCCACCCAAGTCCTCAAGGGCGAGGCCTCAGGAACTTTCTGTCGTCAGTGGGGACCCTTGGGACAGCTTTCATTGCGTGAACCGA
peak22283_Reversed:	putative enhancer	chr12	120625850	120626050	-	AGGACCGGATCAACTAAAGCTGTCCCAAGGGTCCCCACTGACGACAGAAAGTTCCTGAGGCCTCGCCCTTGAGGACTTGGGTGGCGTCAGGCCACGTGACTCATGGCGGCTGCGCATGCGCAGGGCGATTATTCAGCAGGCTCTCTCCAGTCCCGCCCCAAAATTGCGAGGGCAGGCAACGGTGCAGCAGTGGGGCTGGTCGGCGGTGAGAGGGGCATTGCGTGAACCGA
peak22284	putative enhancer	chr12	120629004	120629204	+	AGGACCGGATCAACTGCCATCTGGCAGGAGGGAAGTGGGGAAAGAAACACTTCACCCATGCTGTCCTCCTGCCCTCCCATCTCCTGCTGCCGCTCCCATTGGCTGTACCCGCCTGGAAGCTAGAGGGCAGGAGAGTGAGCTGCTGCAGTCCATGTAGGTCAGCCCGCCAGGGCCAAGGGCAGCACGGAGAAGGGTGGAAGAGTGGATCTGGAGGGCATTGCGTGAACCGA
peak22284_Reversed:	putative enhancer	chr12	120629004	120629204	-	AGGACCGGATCAACTCCCTCCAGATCCACTCTTCCACCCTTCTCCGTGCTGCCCTTGGCCCTGGCGGGCTGACCTACATGGACTGCAGCAGCTCACTCTCCTGCCCTCTAGCTTCCAGGCGGGTACAGCCAATGGGAGCGGCAGCAGGAGATGGGAGGGCAGGAGGACAGCATGGGTGAAGTGTTTCTTTCCCCACTTCCCTCCTGCCAGATGGCCATTGCGTGAACCGA
peak22285	putative enhancer	chr12	120647008	120647208	+	AGGACCGGATCAACTTTTTCCATAGGGACCAGGTTTTGCCGGCTCCTGTCTCCTGTTTCCAACGACAGAGGCATATCCCAAGGTCGACAAGTGGGTGCTATGCCCGGACTGGCCTGCAGGGGGCAGGAACCACCAGATTTGACTGAGTTGATGCCCTGCTGAATAAATGGATGCCACGCTTGGCCCTTTAATACCAATGCTGGGCAGGGGAAGACCATTGCGTGAACCGA
peak22285_Reversed:	putative enhancer	chr12	120647008	120647208	-	AGGACCGGATCAACTGTCTTCCCCTGCCCAGCATTGGTATTAAAGGGCCAAGCGTGGCATCCATTTATTCAGCAGGGCATCAACTCAGTCAAATCTGGTGGTTCCTGCCCCCTGCAGGCCAGTCCGGGCATAGCACCCACTTGTCGACCTTGGGATATGCCTCTGTCGTTGGAAACAGGAGACAGGAGCCGGCAAAACCTGGTCCCTATGGAAAACATTGCGTGAACCGA
peak22286	putative enhancer	chr12	120677766	120677966	+	AGGACCGGATCAACTTTCACAGATGAGGAAACCAAGGTGCAGAAGGGAAATGATTTGTCCAAGGCCACCCAGAAGGGAAGGCACTTGTTTTTTCTGTTCTCTGCCTAGACAATGAGCACACTGGGCCTGGCTGGCTTCTTCGCTGTGACTCATATCCTCTTGGGGGACATGAAGACACACCAAGTCCATTCTCCCTCCTGCGAAGTTGGGGACCCCATTGCGTGAACCGA
peak22286_Reversed:	putative enhancer	chr12	120677766	120677966	-	AGGACCGGATCAACTGGGTCCCCAACTTCGCAGGAGGGAGAATGGACTTGGTGTGTCTTCATGTCCCCCAAGAGGATATGAGTCACAGCGAAGAAGCCAGCCAGGCCCAGTGTGCTCATTGTCTAGGCAGAGAACAGAAAAAACAAGTGCCTTCCCTTCTGGGTGGCCTTGGACAAATCATTTCCCTTCTGCACCTTGGTTTCCTCATCTGTGAACATTGCGTGAACCGA
peak22287	putative enhancer	chr12	120713967	120714167	+	AGGACCGGATCAACTCTACTTGGGGTTCCTTAAATTAGCCTCCCATAGCCGCTTCCTGTGCTTGTGATAAAGTGCCAGGCTGATCTGGACCACAGAAGCCTTTGGAGCACCTCACTGGAGGTTTAGCGCCCCCTGGAGTTAGTCATTTGTTAGAACACTGGTACAGATACCCATAGTATCAGTGTGGTTTGTAAACTTACTTTGCAGTGTTTCTCCATTGCGTGAACCGA
peak22287_Reversed:	putative enhancer	chr12	120713967	120714167	-	AGGACCGGATCAACTGAGAAACACTGCAAAGTAAGTTTACAAACCACACTGATACTATGGGTATCTGTACCAGTGTTCTAACAAATGACTAACTCCAGGGGGCGCTAAACCTCCAGTGAGGTGCTCCAAAGGCTTCTGTGGTCCAGATCAGCCTGGCACTTTATCACAAGCACAGGAAGCGGCTATGGGAGGCTAATTTAAGGAACCCCAAGTAGCATTGCGTGAACCGA
peak22288	putative enhancer	chr12	120718169	120718369	+	AGGACCGGATCAACTTCTGAAGGTTTTAATAATACAGGCCATCCTTTTAGATGCCTCCTGTGGGAAGACAGTGCCTAAGGGAGATAAAAGGAGGCCTGTGACCATCCCTGGGACGCTGATCAGATAAAGCACCTCTCCTGTGCACTGTTAGTCATGGTTTTCCATTGTGTTTTAGTCATTGGCCCTTCACTTTTTTCTTAATCAGAGCTAGATGTCATTGCGTGAACCGA
peak22288_Reversed:	putative enhancer	chr12	120718169	120718369	-	AGGACCGGATCAACTACATCTAGCTCTGATTAAGAAAAAAGTGAAGGGCCAATGACTAAAACACAATGGAAAACCATGACTAACAGTGCACAGGAGAGGTGCTTTATCTGATCAGCGTCCCAGGGATGGTCACAGGCCTCCTTTTATCTCCCTTAGGCACTGTCTTCCCACAGGAGGCATCTAAAAGGATGGCCTGTATTATTAAAACCTTCAGACATTGCGTGAACCGA
peak22289	putative enhancer	chr12	120720695	120720895	+	AGGACCGGATCAACTTTTTCAGCCTGGCAGTGCCTTCTGTTCCCATTTTGGAGGACAGACAAGCTTGCTCCACATCTCCTGGCTCCTCCCTTCTGAGTCTCATGAAATAGAATGAGTCAGCTCTGCTCATGGAACAGTAGTATCTCTTGAGGCCAGAGCAGGTCTTGTATTTTGTTTTTTTATTTCCAGACTTCTTTCGGGGAGGTTTTATAAAACATTGCGTGAACCGA
peak22289_Reversed:	putative enhancer	chr12	120720695	120720895	-	AGGACCGGATCAACTTTTTATAAAACCTCCCCGAAAGAAGTCTGGAAATAAAAAAACAAAATACAAGACCTGCTCTGGCCTCAAGAGATACTACTGTTCCATGAGCAGAGCTGACTCATTCTATTTCATGAGACTCAGAAGGGAGGAGCCAGGAGATGTGGAGCAAGCTTGTCTGTCCTCCAAAATGGGAACAGAAGGCACTGCCAGGCTGAAAACATTGCGTGAACCGA
peak2229	putative enhancer	chr1	31880302	31880502	+	AGGACCGGATCAACTAGCCACTGATCTTCAACAAGGCATTTGACCCAGGACTCCCAAGTCCAAGTTCATTACTATTCTCAGCCCATGGAACTGCCTCCAGCTAAAGATAAGGGCTGTTTCCTCAGTCACAGTGCTCCCTGCCATGTGGTGGAGACCTTATGTCTCTTCAAAGGTAATGACTGGCAAGACTGTTGTCGAGAGAGAGGGGAGAAAGACATTGCGTGAACCGA
peak2229_Reversed:	putative enhancer	chr1	31880302	31880502	-	AGGACCGGATCAACTTCTTTCTCCCCTCTCTCTCGACAACAGTCTTGCCAGTCATTACCTTTGAAGAGACATAAGGTCTCCACCACATGGCAGGGAGCACTGTGACTGAGGAAACAGCCCTTATCTTTAGCTGGAGGCAGTTCCATGGGCTGAGAATAGTAATGAACTTGGACTTGGGAGTCCTGGGTCAAATGCCTTGTTGAAGATCAGTGGCTCATTGCGTGAACCGA
peak22290	putative enhancer	chr12	120750876	120751076	+	AGGACCGGATCAACTTATCATTCAGGCTGGATTGTAGTGACGTGATCACTGCTCACTGTAGCCTCCAATTCCTAGGCTCAAGAGATCCTCCTGCCTCAGCCTCTCTGTAGCTGAGACTACAGGTGGCGCCACCGTGACACACTTATTTATTTTGTAGAGACGGGGTCTTGCTATGTTGCCCAAGCTGGTCTCAAACTCCTAGCCTCAAGAGATCCCATTGCGTGAACCGA
peak22290_Reversed:	putative enhancer	chr12	120750876	120751076	-	AGGACCGGATCAACTGGATCTCTTGAGGCTAGGAGTTTGAGACCAGCTTGGGCAACATAGCAAGACCCCGTCTCTACAAAATAAATAAGTGTGTCACGGTGGCGCCACCTGTAGTCTCAGCTACAGAGAGGCTGAGGCAGGAGGATCTCTTGAGCCTAGGAATTGGAGGCTACAGTGAGCAGTGATCACGTCACTACAATCCAGCCTGAATGATACATTGCGTGAACCGA
peak22291	putative enhancer	chr12	120751500	120751700	+	AGGACCGGATCAACTATGCGTGCAACGCAGGAGAGGAGCAGAGTTCTAGGAGAGACTAAAATAGAGGAACCTGAGCTGGAATGCTGAGTCACAAAAGGCTTCCCTGACCAGGTGACAGCTGAACTGAGATCTGAGGGATGAGTTGGCGTGAATGAGACAAAGAGCCTAGAGATGGACAGCCCAGGCCTGGGAAATGGCTTGTGCAGATGCCCTGTCATTGCGTGAACCGA
peak22291_Reversed:	putative enhancer	chr12	120751500	120751700	-	AGGACCGGATCAACTACAGGGCATCTGCACAAGCCATTTCCCAGGCCTGGGCTGTCCATCTCTAGGCTCTTTGTCTCATTCACGCCAACTCATCCCTCAGATCTCAGTTCAGCTGTCACCTGGTCAGGGAAGCCTTTTGTGACTCAGCATTCCAGCTCAGGTTCCTCTATTTTAGTCTCTCCTAGAACTCTGCTCCTCTCCTGCGTTGCACGCATCATTGCGTGAACCGA
peak22292	putative enhancer	chr12	120799456	120799656	+	AGGACCGGATCAACTAGAAAGTAGTGGTCAACTTCAAACCAGTTTTAGCTGGTCCATTTTCTTAGCATCTAACTGACAAGAACTGCAGCAGGGACAGGAAAGCCTTAGGCAGGAATGAGGTACTATCAGATGGTGGGGGAGGGTGGAGGACTGGTAAGGAGAGCAAGCATTCTTCTAGTTCTCTGTGTAATTAGAAGACTTTGAACTTCTCACTGCATTGCGTGAACCGA
peak22292_Reversed:	putative enhancer	chr12	120799456	120799656	-	AGGACCGGATCAACTCAGTGAGAAGTTCAAAGTCTTCTAATTACACAGAGAACTAGAAGAATGCTTGCTCTCCTTACCAGTCCTCCACCCTCCCCCACCATCTGATAGTACCTCATTCCTGCCTAAGGCTTTCCTGTCCCTGCTGCAGTTCTTGTCAGTTAGATGCTAAGAAAATGGACCAGCTAAAACTGGTTTGAAGTTGACCACTACTTTCTCATTGCGTGAACCGA
peak22293	putative enhancer	chr12	120831702	120831902	+	AGGACCGGATCAACTATCTGTTCCCCTGTAGTTCTGTAGTTCCTTATCCTTTTTGCAGAGGCTCTCCATTTTCTCCTTTACACTGTCATTTTAATCTGGGAGTTGAGAGAAAGAATCTGATAATTGCCACCCCCTCACACCACTACCACCAAAGAAGCCACTACGAATTCCCACTGAAAGCCTTTTGTTCTAAAGGGAGAGCCAGTCCTGTGCCTCATTGCGTGAACCGA
peak22293_Reversed:	putative enhancer	chr12	120831702	120831902	-	AGGACCGGATCAACTAGGCACAGGACTGGCTCTCCCTTTAGAACAAAAGGCTTTCAGTGGGAATTCGTAGTGGCTTCTTTGGTGGTAGTGGTGTGAGGGGGTGGCAATTATCAGATTCTTTCTCTCAACTCCCAGATTAAAATGACAGTGTAAAGGAGAAAATGGAGAGCCTCTGCAAAAAGGATAAGGAACTACAGAACTACAGGGGAACAGATCATTGCGTGAACCGA
peak22294	putative enhancer	chr12	120853981	120854181	+	AGGACCGGATCAACTATACACACACACACACACACACACACACACACACACACACACACGGGGAAAAAAAAGGCCAGAGGGAGAAGAAAACCCCACAGTGACAGTCAGTTCCCCAAACAGGATAAACCTAGCTACTCAAACTGAATTACTCATGACTGTGCAAGTTATCAATGTACCCTTTACTGACGGCTCTTCAAGGAGTAAATGTAAGAACACATTGCGTGAACCGA
peak22294_Reversed:	putative enhancer	chr12	120853981	120854181	-	AGGACCGGATCAACTTGTTCTTACATTTACTCCTTGAAGAGCCGTCAGTAAAGGGTACATTGATAACTTGCACAGTCATGAGTAATTCAGTTTGAGTAGCTAGGTTTATCCTGTTTGGGGAACTGACTGTCACTGTGGGGTTTTCTTCTCCCTCTGGCCTTTTTTTTCCCCGTGTGTGTGTGTGTGTGTGTGTGTGTGTGTGTGTGTGTGTGTATCATTGCGTGAACCGA
peak22295	putative enhancer	chr12	120892309	120892509	+	AGGACCGGATCAACTAATACAAGGTCAGAAAATCCTGAGTGCTGCCCACATGACAGGAACAGATAAAGAGCTGTAGACATCAGAAGAACATTTCTCCTGCGCCAATCAGAAAGAAGGCTCCACAGCAAGGGGAAAACATTGCAGTCAGACCTTGAAAAATGGGTAGGAGTCAACATGTTTAGAGACTTGGAAGAAGGGCAAACGAGGCAGAAGAGCATTGCGTGAACCGA
peak22295_Reversed:	putative enhancer	chr12	120892309	120892509	-	AGGACCGGATCAACTCTCTTCTGCCTCGTTTGCCCTTCTTCCAAGTCTCTAAACATGTTGACTCCTACCCATTTTTCAAGGTCTGACTGCAATGTTTTCCCCTTGCTGTGGAGCCTTCTTTCTGATTGGCGCAGGAGAAATGTTCTTCTGATGTCTACAGCTCTTTATCTGTTCCTGTCATGTGGGCAGCACTCAGGATTTTCTGACCTTGTATTCATTGCGTGAACCGA
peak22296	putative enhancer	chr12	120894512	120894712	+	AGGACCGGATCAACTATAACTAGCTTGAAGAAGAAATGAACAAAACTTTCTTTGCTACACCTGCCCTATCTAGGTCAAGAGTGAAGCCCAAGCCTGAGGCCTCAGATGAAGGGAAGTGGGTGTGCCTGTCAGGCATGGTGTGGGATAAGGAAACAGATAAACTACTGGCCAGGCGCAGTGGCTCATGCCTGTAATCCCAGCACTTTGGGAGGCCGCATTGCGTGAACCGA
peak22296_Reversed:	putative enhancer	chr12	120894512	120894712	-	AGGACCGGATCAACTCGGCCTCCCAAAGTGCTGGGATTACAGGCATGAGCCACTGCGCCTGGCCAGTAGTTTATCTGTTTCCTTATCCCACACCATGCCTGACAGGCACACCCACTTCCCTTCATCTGAGGCCTCAGGCTTGGGCTTCACTCTTGACCTAGATAGGGCAGGTGTAGCAAAGAAAGTTTTGTTCATTTCTTCTTCAAGCTAGTTATCATTGCGTGAACCGA
peak22297	putative enhancer	chr12	120944636	120944836	+	AGGACCGGATCAACTTTAAGAAGAGAACTTATAAAAAACAAAAATATCAACTTGAAATGGGCAGGTGGGTAGAAGTATGTATCTCCAACCCTTAGAGTTCCGAGAGCATCCACCAGGGGGCCGTGCGCCTTCTCCTTCTTCCAAAACTTCACTGACCCCTGGAAGCAGTCATTTCAGAAAGGAAGAGAAAGTTGGGTTTTTCCATGGGTTTACCCCATTGCGTGAACCGA
peak22297_Reversed:	putative enhancer	chr12	120944636	120944836	-	AGGACCGGATCAACTGGGTAAACCCATGGAAAAACCCAACTTTCTCTTCCTTTCTGAAATGACTGCTTCCAGGGGTCAGTGAAGTTTTGGAAGAAGGAGAAGGCGCACGGCCCCCTGGTGGATGCTCTCGGAACTCTAAGGGTTGGAGATACATACTTCTACCCACCTGCCCATTTCAAGTTGATATTTTTGTTTTTTATAAGTTCTCTTCTTAACATTGCGTGAACCGA
peak22298	putative enhancer	chr12	120959953	120960153	+	AGGACCGGATCAACTGCACTTGAACCCCTTCCGCACCTCACCCTCTATGTCCTTTCTTGTGGCTGGTTCTGATCTGTGTCTGTTTGCTATCATAAAAACTGTCGTTATGAGGCGGGGCACTTTCCTGAGTTCCATGAGTCATTCTAGTGAATTATTGAACCACAGGGGGTAGTGGGAACCCTCAATGCAGCCAAGCGGTCAGAAGTGAGGGTGGCCATTGCGTGAACCGA
peak22298_Reversed:	putative enhancer	chr12	120959953	120960153	-	AGGACCGGATCAACTGCCACCCTCACTTCTGACCGCTTGGCTGCATTGAGGGTTCCCACTACCCCCTGTGGTTCAATAATTCACTAGAATGACTCATGGAACTCAGGAAAGTGCCCCGCCTCATAACGACAGTTTTTATGATAGCAAACAGACACAGATCAGAACCAGCCACAAGAAAGGACATAGAGGGTGAGGTGCGGAAGGGGTTCAAGTGCCATTGCGTGAACCGA
peak22299	putative enhancer	chr12	120971810	120972010	+	AGGACCGGATCAACTAGTAGGAGAGAATTGTGATAAAACTCATAGCCACCATTTCTTGAATATCTACTATGCCCCGGGACACAGCAGACTATTTTAGAGAATTTGCGAAGGAAACACAGTGACATCTGTTGGACACCTTGCAAACTACCAGCTCAGGATAGTTAAATTTGAATGTTAGATGGAGGGAACTTCCTTTCCACAATGACATGATTTTGCATTGCGTGAACCGA
peak22299_Reversed:	putative enhancer	chr12	120971810	120972010	-	AGGACCGGATCAACTCAAAATCATGTCATTGTGGAAAGGAAGTTCCCTCCATCTAACATTCAAATTTAACTATCCTGAGCTGGTAGTTTGCAAGGTGTCCAACAGATGTCACTGTGTTTCCTTCGCAAATTCTCTAAAATAGTCTGCTGTGTCCCGGGGCATAGTAGATATTCAAGAAATGGTGGCTATGAGTTTTATCACAATTCTCTCCTACTCATTGCGTGAACCGA
peak223	putative enhancer	chr1	5304738	5304938	+	AGGACCGGATCAACTATTCTCCTTAAGCACAAAAGATTCCTTTCTCTGTTTCAAAGTCACCTGCACTTCAGCAGTTCAGAGCAGTATCTGGTGAGTGTTGATAACATGCGGCGTGCTGGGCCACCCTGTGCGGAGCATGCACTGGTGAAATATGTTGGAAGAGATTACAATGGTTTGACAATACTTCTAAGAAGCTTATGTCTTAGTTTCACCTTCATTGCGTGAACCGA
peak223_Reversed:	putative enhancer	chr1	5304738	5304938	-	AGGACCGGATCAACTAAGGTGAAACTAAGACATAAGCTTCTTAGAAGTATTGTCAAACCATTGTAATCTCTTCCAACATATTTCACCAGTGCATGCTCCGCACAGGGTGGCCCAGCACGCCGCATGTTATCAACACTCACCAGATACTGCTCTGAACTGCTGAAGTGCAGGTGACTTTGAAACAGAGAAAGGAATCTTTTGTGCTTAAGGAGAATCATTGCGTGAACCGA
peak2230	putative enhancer	chr1	31883645	31883845	+	AGGACCGGATCAACTTGCTGAGATTACAGGCCGGATCCACCACAACCAGCCCACAGGGAAGGATTCTGATTGGCCCACTTGGGGTTAGGTATTAGGCCTTCATTCATGTGTTCCAAAGATACTGAGCAGCACTGGCCAGCATCCTGTTGGGCCCTGGAACACTGTGGAGAGTGAGATAAATGAAGTCTCTGCCCCAGAGTGGCTTAGTCTGCTCCCATTGCGTGAACCGA
peak2230_Reversed:	putative enhancer	chr1	31883645	31883845	-	AGGACCGGATCAACTGGAGCAGACTAAGCCACTCTGGGGCAGAGACTTCATTTATCTCACTCTCCACAGTGTTCCAGGGCCCAACAGGATGCTGGCCAGTGCTGCTCAGTATCTTTGGAACACATGAATGAAGGCCTAATACCTAACCCCAAGTGGGCCAATCAGAATCCTTCCCTGTGGGCTGGTTGTGGTGGATCCGGCCTGTAATCTCAGCACATTGCGTGAACCGA
peak22300	putative enhancer	chr12	121005402	121005602	+	AGGACCGGATCAACTGCTCCTGGTCCAGAGGCAAAGACCCAGGAATCAGTCGTCTAACTACAAAGTGATTCTGCATCTGCCAAGGGTCATGCTGATGCCTGATGGAGCCAGTGGAGGGCGCGCTGGAGCAGGAGCCAGCAGCCACATCAGCTCAGCAAGCCCTCAGAGGCTTCTGGAAGTCAGCACTTGAGCTCCTGACCTAAGGCAGCCTTCAACATTGCGTGAACCGA
peak22300_Reversed:	putative enhancer	chr12	121005402	121005602	-	AGGACCGGATCAACTTTGAAGGCTGCCTTAGGTCAGGAGCTCAAGTGCTGACTTCCAGAAGCCTCTGAGGGCTTGCTGAGCTGATGTGGCTGCTGGCTCCTGCTCCAGCGCGCCCTCCACTGGCTCCATCAGGCATCAGCATGACCCTTGGCAGATGCAGAATCACTTTGTAGTTAGACGACTGATTCCTGGGTCTTTGCCTCTGGACCAGGAGCCATTGCGTGAACCGA
peak22301	putative enhancer	chr12	121026033	121026233	+	AGGACCGGATCAACTTGTCCCGTGACCAGGAATCAGACTGGTTCTCTCTGGGGTTTGGACATGGGGATGATGGAGATCCCTTATACCTGGGAGGCAGAGGGGAGCCGGACAGGTGTGGAGAGAGAAGCAGAGGCTGAGGGGAAAAGTGCTGTAGTTCATGAGAGAGAGTGACAGAGAGAGAGAGGGAGTCTCAGGTCCTGATGCTTTCTCGATTTCATTGCGTGAACCGA
peak22301_Reversed:	putative enhancer	chr12	121026033	121026233	-	AGGACCGGATCAACTAAATCGAGAAAGCATCAGGACCTGAGACTCCCTCTCTCTCTCTGTCACTCTCTCTCATGAACTACAGCACTTTTCCCCTCAGCCTCTGCTTCTCTCTCCACACCTGTCCGGCTCCCCTCTGCCTCCCAGGTATAAGGGATCTCCATCATCCCCATGTCCAAACCCCAGAGAGAACCAGTCTGATTCCTGGTCACGGGACACATTGCGTGAACCGA
peak22302	putative enhancer	chr12	121026402	121026602	+	AGGACCGGATCAACTGATCCCCAGATAAGGATTTGGCTTATTTGGAAAGTGATCCCAGGAAGCACAAATAAGGGAGTGAGACAGTGAGACAGATAAGGGAAGGCAGACAACAAAGAGTGGGTATTGAAGTAATTACTACTGTGGTCCACTGGAGGCGATCTTTAGGAAAGAGTATGGAATGGGGCCCAGTGCGGTGGCTCACGCCTGTAAGCCCACATTGCGTGAACCGA
peak22302_Reversed:	putative enhancer	chr12	121026402	121026602	-	AGGACCGGATCAACTTGGGCTTACAGGCGTGAGCCACCGCACTGGGCCCCATTCCATACTCTTTCCTAAAGATCGCCTCCAGTGGACCACAGTAGTAATTACTTCAATACCCACTCTTTGTTGTCTGCCTTCCCTTATCTGTCTCACTGTCTCACTCCCTTATTTGTGCTTCCTGGGATCACTTTCCAAATAAGCCAAATCCTTATCTGGGGATCCATTGCGTGAACCGA
peak22303	putative enhancer	chr12	121026664	121026864	+	AGGACCGGATCAACTAACATGGCAAAGCACTGTCTCTACAAAAATACAAAAATCAGCTGGGTGTGGGTTGTAGGCGCCTGTAATCTCAGCTACTCAGAAGCCTGAGGGAGGGGAATCACTCGAACCCAGGAGGCAGAGGTTGCAATGAGTGGAGATTGCGCCACTGCACTCCACCCTGGGTGACAGAGCAAAACTCTGTCTTAAAAAAAAAAAAACATTGCGTGAACCGA
peak22303_Reversed:	putative enhancer	chr12	121026664	121026864	-	AGGACCGGATCAACTTTTTTTTTTTTTTAAGACAGAGTTTTGCTCTGTCACCCAGGGTGGAGTGCAGTGGCGCAATCTCCACTCATTGCAACCTCTGCCTCCTGGGTTCGAGTGATTCCCCTCCCTCAGGCTTCTGAGTAGCTGAGATTACAGGCGCCTACAACCCACACCCAGCTGATTTTTGTATTTTTGTAGAGACAGTGCTTTGCCATGTTCATTGCGTGAACCGA
peak22304	putative enhancer	chr12	121043163	121043363	+	AGGACCGGATCAACTGTGGAGATATGTGGTGGGGAGTTGGATATGCGAGTCTGTATTACAGGGAGGAGGTCTGGACTTGAGATAAAATGTGGGGGTCACCGGCATAGGGATGTTTAAAGCCATGACACTGAATGAGATCACCAAGGGAGTGATGACACAGCAGGAAGAGAAAAAGACCCAGGACTGAGCCCCAGAGCACTTAATATTATTCGGAGCATTGCGTGAACCGA
peak22304_Reversed:	putative enhancer	chr12	121043163	121043363	-	AGGACCGGATCAACTCTCCGAATAATATTAAGTGCTCTGGGGCTCAGTCCTGGGTCTTTTTCTCTTCCTGCTGTGTCATCACTCCCTTGGTGATCTCATTCAGTGTCATGGCTTTAAACATCCCTATGCCGGTGACCCCCACATTTTATCTCAAGTCCAGACCTCCTCCCTGTAATACAGACTCGCATATCCAACTCCCCACCACATATCTCCACCATTGCGTGAACCGA
peak22305	putative enhancer	chr12	121046676	121046876	+	AGGACCGGATCAACTAAGGCTGGCTTTGCAGCTCCTCCCAGCAAGAGGTGGAGTTTATTTCTCTATTTCCTTCAAATCAAGGCTTGGCCATGTGACTTGTTTTGGCCAGTGAGACATTAGCAAACGCGATGCAAGCAGATGCTTAAAAAGTGCCGGCCTAGGGGGACTTGCTCTTTCTCTTGCTCCTGTCAGAGCCCAGTGACCACATGCACAAGCATTGCGTGAACCGA
peak22305_Reversed:	putative enhancer	chr12	121046676	121046876	-	AGGACCGGATCAACTCTTGTGCATGTGGTCACTGGGCTCTGACAGGAGCAAGAGAAAGAGCAAGTCCCCCTAGGCCGGCACTTTTTAAGCATCTGCTTGCATCGCGTTTGCTAATGTCTCACTGGCCAAAACAAGTCACATGGCCAAGCCTTGATTTGAAGGAAATAGAGAAATAAACTCCACCTCTTGCTGGGAGGAGCTGCAAAGCCAGCCTTCATTGCGTGAACCGA
peak22306	putative enhancer	chr12	121050824	121051024	+	AGGACCGGATCAACTACAGGCAAATGGCAAATGTTGTCAGGGATAAACATGCAAATTTATGCATAAAATATGAAAAACGCCAATGGTCAGAACTTAATCACATGGTCACACCCAGCTGCAAGGGAGGCTGGGAAATGTAGTCTTTAGCCTTTGGCAATGTGCCTAACTAAAAATTCTATTGCTATGGAAGAAAGGGAGAAAGGATATTGAGGGAACATTGCGTGAACCGA
peak22306_Reversed:	putative enhancer	chr12	121050824	121051024	-	AGGACCGGATCAACTTTCCCTCAATATCCTTTCTCCCTTTCTTCCATAGCAATAGAATTTTTAGTTAGGCACATTGCCAAAGGCTAAAGACTACATTTCCCAGCCTCCCTTGCAGCTGGGTGTGACCATGTGATTAAGTTCTGACCATTGGCGTTTTTCATATTTTATGCATAAATTTGCATGTTTATCCCTGACAACATTTGCCATTTGCCTGTCATTGCGTGAACCGA
peak22307	putative enhancer	chr12	121060672	121060872	+	AGGACCGGATCAACTGTTGCGTATATTTAGGTCTCCCCTATCCCCTCACCAATAATCCACAGGAAGGAGGTAATCTTTTAAAAAATTGTCTTTAGGGGGCGCTGTTCTCTCAAGAACTTCATTTTGAAGAGCAAACTGACAGTTTGTGGTAGACACATTGGCTTTTAAAGATCTCAACTAGCGACCAGGCGCGGTGGCTCTCGCCTGTAATCCAGCATTGCGTGAACCGA
peak22307_Reversed:	putative enhancer	chr12	121060672	121060872	-	AGGACCGGATCAACTCTGGATTACAGGCGAGAGCCACCGCGCCTGGTCGCTAGTTGAGATCTTTAAAAGCCAATGTGTCTACCACAAACTGTCAGTTTGCTCTTCAAAATGAAGTTCTTGAGAGAACAGCGCCCCCTAAAGACAATTTTTTAAAAGATTACCTCCTTCCTGTGGATTATTGGTGAGGGGATAGGGGAGACCTAAATATACGCAACCATTGCGTGAACCGA
peak22308	putative enhancer	chr12	121084533	121084733	+	AGGACCGGATCAACTTGCCTAAAATACCCCACAGAGGGATTGTGTGGGAACAGTGGCTTTCTTTAGATAACAGTGTAGAAAGTCAGCACAACACAGTGACCAGAGCATGGGTGCTGGTGCCTGATGGCTTGAGATCAAAGCCACGTGTGCCTGGGACTGTCACTCAGTCCCTTTGTCCTCAGCTCTCTGTTCTGGGGTGAGAACATGTTACTAGGCATTGCGTGAACCGA
peak22308_Reversed:	putative enhancer	chr12	121084533	121084733	-	AGGACCGGATCAACTCCTAGTAACATGTTCTCACCCCAGAACAGAGAGCTGAGGACAAAGGGACTGAGTGACAGTCCCAGGCACACGTGGCTTTGATCTCAAGCCATCAGGCACCAGCACCCATGCTCTGGTCACTGTGTTGTGCTGACTTTCTACACTGTTATCTAAAGAAAGCCACTGTTCCCACACAATCCCTCTGTGGGGTATTTTAGGCACATTGCGTGAACCGA
peak22309	putative enhancer	chr12	121089461	121089661	+	AGGACCGGATCAACTTTCCAGGGAGCTACAGTGTGAGCAGCTGCCCTGGCCAGGTGGGGCCACACTGCCTTCAGTTTCAATGCACTTCTGGGCCAGGCAATCTTTGGCTAGTGCTGTCTACAGAGGGCGCTTGACAGGCAACTTCCAGAAGCAGGTGGAAGATGGAAACTGGTTTCTGTCCAGCCCCAGAAAGGTCAGTCTGGGAACTTCTGTGTCATTGCGTGAACCGA
peak22309_Reversed:	putative enhancer	chr12	121089461	121089661	-	AGGACCGGATCAACTACACAGAAGTTCCCAGACTGACCTTTCTGGGGCTGGACAGAAACCAGTTTCCATCTTCCACCTGCTTCTGGAAGTTGCCTGTCAAGCGCCCTCTGTAGACAGCACTAGCCAAAGATTGCCTGGCCCAGAAGTGCATTGAAACTGAAGGCAGTGTGGCCCCACCTGGCCAGGGCAGCTGCTCACACTGTAGCTCCCTGGAACATTGCGTGAACCGA
peak2231	putative enhancer	chr1	31889306	31889506	+	AGGACCGGATCAACTTATGGTGGGGCCAGACTAGGGTCTACTCAGGAGGCTGTTGTGAGACAAAAGGAACTAAGACAGTCGCGGTGGGCGGGGACAGGAAGTAAGACATTAACAACTGCCGCACATTAGACTGTGAGCCACACAAGGTCAGAAAGCAGATATGATTCCTGTATCAGAGTTCCTGCCTGTTACGCATTGAACGCTGTCTTAGTCCACATTGCGTGAACCGA
peak2231_Reversed:	putative enhancer	chr1	31889306	31889506	-	AGGACCGGATCAACTTGGACTAAGACAGCGTTCAATGCGTAACAGGCAGGAACTCTGATACAGGAATCATATCTGCTTTCTGACCTTGTGTGGCTCACAGTCTAATGTGCGGCAGTTGTTAATGTCTTACTTCCTGTCCCCGCCCACCGCGACTGTCTTAGTTCCTTTTGTCTCACAACAGCCTCCTGAGTAGACCCTAGTCTGGCCCCACCATACATTGCGTGAACCGA
peak22310	putative enhancer	chr12	121096007	121096207	+	AGGACCGGATCAACTGAGGTCTCGGACTGAGGAACTGCGTTCAGTGCTCAGTGGTGAGTTCCCACGCAAGAGCCTGGGGAGTCAACCAGAAAGACCCGCACGCGGGGCGGGCCCAGCGACCTCGGGCGCCATCTGCTGATTACCAGACGCCACTACCTGAGAAAGGCCCCTCCAGTCTCCTCATTGCCCAGCTGCGGACCCTAAGCTGAGCCATACATTGCGTGAACCGA
peak22310_Reversed:	putative enhancer	chr12	121096007	121096207	-	AGGACCGGATCAACTTATGGCTCAGCTTAGGGTCCGCAGCTGGGCAATGAGGAGACTGGAGGGGCCTTTCTCAGGTAGTGGCGTCTGGTAATCAGCAGATGGCGCCCGAGGTCGCTGGGCCCGCCCCGCGTGCGGGTCTTTCTGGTTGACTCCCCAGGCTCTTGCGTGGGAACTCACCACTGAGCACTGAACGCAGTTCCTCAGTCCGAGACCTCCATTGCGTGAACCGA
peak22311	putative enhancer	chr12	121110398	121110598	+	AGGACCGGATCAACTGGCCTTTTGAAAAAGATGATGACACTGACCACTAATTAATGATTTCAATGTTCCCGTCCAAGGTCAGGCAAAAGCAATGCAGAGCCATAGAGAATGTTGGTGCAACACTGCCCTCTGCTGGTCAGTAGCAGCACCACCATGGTTACAGAGAGGAAAAGGTCTTTACAAAGGGATTCCTGGGAAACTGAGGCAGAGAGTGGCATTGCGTGAACCGA
peak22311_Reversed:	putative enhancer	chr12	121110398	121110598	-	AGGACCGGATCAACTCCACTCTCTGCCTCAGTTTCCCAGGAATCCCTTTGTAAAGACCTTTTCCTCTCTGTAACCATGGTGGTGCTGCTACTGACCAGCAGAGGGCAGTGTTGCACCAACATTCTCTATGGCTCTGCATTGCTTTTGCCTGACCTTGGACGGGAACATTGAAATCATTAATTAGTGGTCAGTGTCATCATCTTTTTCAAAAGGCCCATTGCGTGAACCGA
peak22312	putative enhancer	chr12	121114046	121114246	+	AGGACCGGATCAACTTTTCCCTCCTTTTCCTGAAGAGCAGCATCCACAGGCCCTCACTCAGCTCACTCCCTTTTAACCCTTGTCTGCTGAGAGTTTGAGATAAAGGGGGCCACGAGAGAAGACAATGAATCCATTACAATGTGTGATGAGCTGTCTGCTCTGTGGCTTCCCACAGCAATTTATCATGACCTGGAACCACAGCTGTGAGGCCGGGTCATTGCGTGAACCGA
peak22312_Reversed:	putative enhancer	chr12	121114046	121114246	-	AGGACCGGATCAACTACCCGGCCTCACAGCTGTGGTTCCAGGTCATGATAAATTGCTGTGGGAAGCCACAGAGCAGACAGCTCATCACACATTGTAATGGATTCATTGTCTTCTCTCGTGGCCCCCTTTATCTCAAACTCTCAGCAGACAAGGGTTAAAAGGGAGTGAGCTGAGTGAGGGCCTGTGGATGCTGCTCTTCAGGAAAAGGAGGGAAACATTGCGTGAACCGA
peak22313	putative enhancer	chr12	121128993	121129193	+	AGGACCGGATCAACTTCTCTCTCTCTCCCGCCATCTTCCTTTCTTTCCTCCCTCCCTTCTCCCCCAACGGAGGTTGGCCCTTGACGCCCTGTGTGATTATGGCCCCGCCCACAGCCATAGCTGATTGGACCAGGGATAAAGAATTAGGCCAATCAGATTCATTCCCCTTGAGTTCTGGAACTGGGCAGGGGATCTGGGCTTGCATTTGAACTGTGCATTGCGTGAACCGA
peak22313_Reversed:	putative enhancer	chr12	121128993	121129193	-	AGGACCGGATCAACTCACAGTTCAAATGCAAGCCCAGATCCCCTGCCCAGTTCCAGAACTCAAGGGGAATGAATCTGATTGGCCTAATTCTTTATCCCTGGTCCAATCAGCTATGGCTGTGGGCGGGGCCATAATCACACAGGGCGTCAAGGGCCAACCTCCGTTGGGGGAGAAGGGAGGGAGGAAAGAAAGGAAGATGGCGGGAGAGAGAGAGACATTGCGTGAACCGA
peak22314	putative enhancer	chr12	121138368	121138568	+	AGGACCGGATCAACTTAGCTCTGCTAAGAAAGTCCCAGGAAAGACTCTGATTGATCAGATGTGAGTTACAGATCCATCCCTGAACCAATCACTGTGGCCAGGGCCAAGGTGTCATCCCATTGGCCAGCCTGGGTCATGTGCTGGCTCCCGTAGCAGGAAGTAGGGAGAAGACGAGGGAGCCGTGTGAGCCCTACGTGAACCACATCCAGTGGATTCATTGCGTGAACCGA
peak22314_Reversed:	putative enhancer	chr12	121138368	121138568	-	AGGACCGGATCAACTAATCCACTGGATGTGGTTCACGTAGGGCTCACACGGCTCCCTCGTCTTCTCCCTACTTCCTGCTACGGGAGCCAGCACATGACCCAGGCTGGCCAATGGGATGACACCTTGGCCCTGGCCACAGTGATTGGTTCAGGGATGGATCTGTAACTCACATCTGATCAATCAGAGTCTTTCCTGGGACTTTCTTAGCAGAGCTACATTGCGTGAACCGA
peak22315	putative enhancer	chr12	121143921	121144121	+	AGGACCGGATCAACTATATACATTTCAATGACTTTTAGTAAATTTCCCAAGTTGTGCAACCATCATCACAATCCAGTTTCAGAACATTTCATCAGCCCAGTAAGAGCCCTCACACCCATTAACAGTCACTCCCCACTCCCACTTCCTCCTGGTGGTTGCTCAACCCAGGTAACCATGAATCTATTCTCTGCCTCTGGAGATTTGTCTTTTCTGGACATTGCGTGAACCGA
peak22315_Reversed:	putative enhancer	chr12	121143921	121144121	-	AGGACCGGATCAACTTCCAGAAAAGACAAATCTCCAGAGGCAGAGAATAGATTCATGGTTACCTGGGTTGAGCAACCACCAGGAGGAAGTGGGAGTGGGGAGTGACTGTTAATGGGTGTGAGGGCTCTTACTGGGCTGATGAAATGTTCTGAAACTGGATTGTGATGATGGTTGCACAACTTGGGAAATTTACTAAAAGTCATTGAAATGTATATCATTGCGTGAACCGA
peak22316	putative enhancer	chr12	121145350	121145550	+	AGGACCGGATCAACTTATCTATTGGATTTAGTGACAACGACATTGTTGTTTACTTGGCAAGAGAGGCTTTAGAGAAGGGATGGGGGTGGGAGCCAGACTAGAGTGGGTAGAGGAGTGAGTGAATCAAGATGCGGAAGTGGATGTGATGACTCGCCCTTTCTTTCTTCTTTCTTTCTTTTTTTTTTTTTTGAGATGCAGTCTTCCTCTGTCGCCCACATTGCGTGAACCGA
peak22316_Reversed:	putative enhancer	chr12	121145350	121145550	-	AGGACCGGATCAACTTGGGCGACAGAGGAAGACTGCATCTCAAAAAAAAAAAAAAGAAAGAAAGAAGAAAGAAAGGGCGAGTCATCACATCCACTTCCGCATCTTGATTCACTCACTCCTCTACCCACTCTAGTCTGGCTCCCACCCCCATCCCTTCTCTAAAGCCTCTCTTGCCAAGTAAACAACAATGTCGTTGTCACTAAATCCAATAGATACATTGCGTGAACCGA
peak22317	putative enhancer	chr12	121158842	121159042	+	AGGACCGGATCAACTTGAATGATCACACATTCATTCCTTCCATGACTATCAAGACCTACTATTTGCCAGGCACTTGGGCTGCAAAGATATGACCTTGGCTCTGTATTCAAAGGGTTCATAATCTAATCTGGGGAGTCACAAGGGGAGGAGACCAACGGCATGCCATGTGACAAGGCAGCCTGGGAAATAAAGAGATCATGAGAGAGTTTGAAAACCATTGCGTGAACCGA
peak22317_Reversed:	putative enhancer	chr12	121158842	121159042	-	AGGACCGGATCAACTGTTTTCAAACTCTCTCATGATCTCTTTATTTCCCAGGCTGCCTTGTCACATGGCATGCCGTTGGTCTCCTCCCCTTGTGACTCCCCAGATTAGATTATGAACCCTTTGAATACAGAGCCAAGGTCATATCTTTGCAGCCCAAGTGCCTGGCAAATAGTAGGTCTTGATAGTCATGGAAGGAATGAATGTGTGATCATTCACATTGCGTGAACCGA
peak22318	putative enhancer	chr12	121164932	121165132	+	AGGACCGGATCAACTCTTACCATGATGGAGCAGGAGGCGGGTTTCGGGGGATGTGCCGCACACTTTTAAATGATCAGATCTCGTGAGAACTCACTCACTATCACAAGAACAGCAAGGAGGAAGTCCGCCCCCATGATTCAGTCACCTCCCACCAGGCCCCTCCTCTGGCACATGGGGATTACAATTCAAGATGAGATTTGGGTGGGGACACAGAGCATTGCGTGAACCGA
peak22318_Reversed:	putative enhancer	chr12	121164932	121165132	-	AGGACCGGATCAACTCTCTGTGTCCCCACCCAAATCTCATCTTGAATTGTAATCCCCATGTGCCAGAGGAGGGGCCTGGTGGGAGGTGACTGAATCATGGGGGCGGACTTCCTCCTTGCTGTTCTTGTGATAGTGAGTGAGTTCTCACGAGATCTGATCATTTAAAAGTGTGCGGCACATCCCCCGAAACCCGCCTCCTGCTCCATCATGGTAAGCATTGCGTGAACCGA
peak22319	putative enhancer	chr12	121175522	121175722	+	AGGACCGGATCAACTTGTCCTAATTACTGCTGTGGGGCCTCCATGGAGGGAAGGGTTTTGGTCTCAGCCTTCAGCTAGCACTGGGCATTTCGCACATGGGATAAAAGAGGAAGAAGATGTTCTCGGGCTGCTGTCCCTGAATGAGTCATCTGACGAGTACAGGAGTGGGCCTGGAAAGCAATTCTAACATTCGGCTTTAAAAATACTCTGATACTCATTGCGTGAACCGA
peak22319_Reversed:	putative enhancer	chr12	121175522	121175722	-	AGGACCGGATCAACTAGTATCAGAGTATTTTTAAAGCCGAATGTTAGAATTGCTTTCCAGGCCCACTCCTGTACTCGTCAGATGACTCATTCAGGGACAGCAGCCCGAGAACATCTTCTTCCTCTTTTATCCCATGTGCGAAATGCCCAGTGCTAGCTGAAGGCTGAGACCAAAACCCTTCCCTCCATGGAGGCCCCACAGCAGTAATTAGGACACATTGCGTGAACCGA
peak2232	putative enhancer	chr1	31904852	31905052	+	AGGACCGGATCAACTTTTCACAATGTAGCCTCAAAACTCCTGGGCTCAAGTGATTCTCTTGCCTCAGCCTCCTGAGTAACTGAGACTTAATAGGCGCGTACCACCTGGCCCGGGGAGGTCATGACCTTAGAGAGACTGAATCAGCATGTTCAGTTGTGTAAGTACTTAAGTGCACAGAAAGTGGAGTACTGAACTTAACCAAAAATGGATTTTAGCATTGCGTGAACCGA
peak2232_Reversed:	putative enhancer	chr1	31904852	31905052	-	AGGACCGGATCAACTCTAAAATCCATTTTTGGTTAAGTTCAGTACTCCACTTTCTGTGCACTTAAGTACTTACACAACTGAACATGCTGATTCAGTCTCTCTAAGGTCATGACCTCCCCGGGCCAGGTGGTACGCGCCTATTAAGTCTCAGTTACTCAGGAGGCTGAGGCAAGAGAATCACTTGAGCCCAGGAGTTTTGAGGCTACATTGTGAAACATTGCGTGAACCGA
peak22320	putative enhancer	chr12	121176305	121176505	+	AGGACCGGATCAACTCTGAAGATGGAAGGAAAAGATGCCAGCTATGCAAAAATCAACATATCCCACGACATCCTGTCCAAGAGCATGTTATCTATGTAAGACAGTGATAAGCAGGACTAGAAGCAATAAGATATAGCTGAGAGAATGCAAAGACCGCTGGGAATAAAAACCACAAGGCTGGGCCGGGCACGGTGGCTCATGCCTGTAATCCCAGCCATTGCGTGAACCGA
peak22320_Reversed:	putative enhancer	chr12	121176305	121176505	-	AGGACCGGATCAACTGCTGGGATTACAGGCATGAGCCACCGTGCCCGGCCCAGCCTTGTGGTTTTTATTCCCAGCGGTCTTTGCATTCTCTCAGCTATATCTTATTGCTTCTAGTCCTGCTTATCACTGTCTTACATAGATAACATGCTCTTGGACAGGATGTCGTGGGATATGTTGATTTTTGCATAGCTGGCATCTTTTCCTTCCATCTTCAGCATTGCGTGAACCGA
peak22321	putative enhancer	chr12	121181312	121181512	+	AGGACCGGATCAACTGACATTTGGGTAGTGTCCAGTTTGGGGCTAATGCCAATAACGCTGCTATGCTCAACATATGGCACTCTACTGGACAGTTACCTAAGAGTGGAATTGCTGAGTCATAAGGCAGACATATGTTCGGTTTTAGGAGATACTAACAAACGGTGCTGAAAAATGGTTGTTCACATTTGCACTCTCCCCAGCAGTTCTGGTTGCTGCATTGCGTGAACCGA
peak22321_Reversed:	putative enhancer	chr12	121181312	121181512	-	AGGACCGGATCAACTCAGCAACCAGAACTGCTGGGGAGAGTGCAAATGTGAACAACCATTTTTCAGCACCGTTTGTTAGTATCTCCTAAAACCGAACATATGTCTGCCTTATGACTCAGCAATTCCACTCTTAGGTAACTGTCCAGTAGAGTGCCATATGTTGAGCATAGCAGCGTTATTGGCATTAGCCCCAAACTGGACACTACCCAAATGTCCATTGCGTGAACCGA
peak22322	putative enhancer	chr12	121197006	121197206	+	AGGACCGGATCAACTACTTCCCTCTCAATTTCCTATTGCCCAGAGAATGGAACTCATGAGATAGAAAAACGAGAAAAAGGGAAGCAAGTGAAGAAAGGGATAGGGCGCTACTCTCCACAAACACTTCCTGTTGGCTGTGCTGACATCACTGCATGCCATGTATCTCATGATTCGGTGTGTAGCTCACACACCTAACGCCTTAGACAACAAGAGCGCATTGCGTGAACCGA
peak22322_Reversed:	putative enhancer	chr12	121197006	121197206	-	AGGACCGGATCAACTCGCTCTTGTTGTCTAAGGCGTTAGGTGTGTGAGCTACACACCGAATCATGAGATACATGGCATGCAGTGATGTCAGCACAGCCAACAGGAAGTGTTTGTGGAGAGTAGCGCCCTATCCCTTTCTTCACTTGCTTCCCTTTTTCTCGTTTTTCTATCTCATGAGTTCCATTCTCTGGGCAATAGGAAATTGAGAGGGAAGTCATTGCGTGAACCGA
peak22323	putative enhancer	chr12	121202505	121202705	+	AGGACCGGATCAACTACCTGGGAGGCGGAGGTTGCAGTGAGCTGACATCCCGCCACTGCACACCAGCCTGGGCAACAGAGAGAGACCCTGTGTCAAAAAAACGAAAAGGACGTTGGGTCTGATGGGGTTGAGAGGATTATCTGTGATCAACATATGGCCTGTTAGATAAGAGTCAGGGTTTTTCTGTTCTGTTTTTTTGCTTTTTGTTTTTTTTGCATTGCGTGAACCGA
peak22323_Reversed:	putative enhancer	chr12	121202505	121202705	-	AGGACCGGATCAACTCAAAAAAAACAAAAAGCAAAAAAACAGAACAGAAAAACCCTGACTCTTATCTAACAGGCCATATGTTGATCACAGATAATCCTCTCAACCCCATCAGACCCAACGTCCTTTTCGTTTTTTTGACACAGGGTCTCTCTCTGTTGCCCAGGCTGGTGTGCAGTGGCGGGATGTCAGCTCACTGCAACCTCCGCCTCCCAGGTCATTGCGTGAACCGA
peak22324	putative enhancer	chr12	121202895	121203095	+	AGGACCGGATCAACTACAATGTCTATGTGCCAGATAAGCGAGTCTTACATCTTTAAATGCCTAAACATTTAATTTAAACATTTTTTCATTGTAGATTCTCCTAAACAAATGACACTGTCTCTTCTGACTGGCCTTTTGCGGCTCAAGGCCATTGTAACAAATGTCAGTCTTACATAACCATAACCAAATGACACCCTAAGGCACACTGAGGTCTCCATTGCGTGAACCGA
peak22324_Reversed:	putative enhancer	chr12	121202895	121203095	-	AGGACCGGATCAACTGAGACCTCAGTGTGCCTTAGGGTGTCATTTGGTTATGGTTATGTAAGACTGACATTTGTTACAATGGCCTTGAGCCGCAAAAGGCCAGTCAGAAGAGACAGTGTCATTTGTTTAGGAGAATCTACAATGAAAAAATGTTTAAATTAAATGTTTAGGCATTTAAAGATGTAAGACTCGCTTATCTGGCACATAGACATTGTCATTGCGTGAACCGA
peak22325	putative enhancer	chr12	121215075	121215275	+	AGGACCGGATCAACTCCTAGCATTTCCTGATTCTATAAATAACAACACTGATAGTCTCTAGTAGATGTTTAACAGCAGTTCGAAGGGGAGGGGTTCTGATTTGTAGTACTGGCCAATTTCCACGGTGTCAGTACTTGCTCTGTGACCAACGATGACTCACAAACATTGTTGTAAACATTTGACCTACATTAATTCTTTTACCCTCACAAGAATCCCATTGCGTGAACCGA
peak22325_Reversed:	putative enhancer	chr12	121215075	121215275	-	AGGACCGGATCAACTGGATTCTTGTGAGGGTAAAAGAATTAATGTAGGTCAAATGTTTACAACAATGTTTGTGAGTCATCGTTGGTCACAGAGCAAGTACTGACACCGTGGAAATTGGCCAGTACTACAAATCAGAACCCCTCCCCTTCGAACTGCTGTTAAACATCTACTAGAGACTATCAGTGTTGTTATTTATAGAATCAGGAAATGCTAGGCATTGCGTGAACCGA
peak22326	putative enhancer	chr12	121230344	121230544	+	AGGACCGGATCAACTTGCACTCCAGCCTGGGCGACAAAGCAAGTCTCCGTCTCAGGGGGAAAAAAAAGAGGCCCTGCAAGGACCATCCCTGGGCGCGGTCAGCGGTGCTTTGGGCTGCACTTGCCTCCCCCTAGTGGTGACGTGTGGAATCCGATCCATACGGGATCCTAAGACCTCTGTAATTGTGGGATCTGCTGTCCTTTTGAACCTTCTGGCATTGCGTGAACCGA
peak22326_Reversed:	putative enhancer	chr12	121230344	121230544	-	AGGACCGGATCAACTCCAGAAGGTTCAAAAGGACAGCAGATCCCACAATTACAGAGGTCTTAGGATCCCGTATGGATCGGATTCCACACGTCACCACTAGGGGGAGGCAAGTGCAGCCCAAAGCACCGCTGACCGCGCCCAGGGATGGTCCTTGCAGGGCCTCTTTTTTTTCCCCCTGAGACGGAGACTTGCTTTGTCGCCCAGGCTGGAGTGCACATTGCGTGAACCGA
peak22327	putative enhancer	chr12	121266338	121266538	+	AGGACCGGATCAACTGACAAGAGGTAAGAAGGAGTGTTTAAGCAAGCGAAATCCTCTATTGTCACTGGAAGAAGCCAGAAGCAGATGTCAAAAATTGATAATAGTGACGTGAGGATTATGACCTGGTGCAGCGTTTGGATAAGCAGGATAAACCAGGGTCCTACTGTTAGGATGGGTTTTTTTTTTTTTTTGAGATGGAGTCTCGCTCTGTCGCCCATTGCGTGAACCGA
peak22327_Reversed:	putative enhancer	chr12	121266338	121266538	-	AGGACCGGATCAACTGGCGACAGAGCGAGACTCCATCTCAAAAAAAAAAAAAAACCCATCCTAACAGTAGGACCCTGGTTTATCCTGCTTATCCAAACGCTGCACCAGGTCATAATCCTCACGTCACTATTATCAATTTTTGACATCTGCTTCTGGCTTCTTCCAGTGACAATAGAGGATTTCGCTTGCTTAAACACTCCTTCTTACCTCTTGTCCATTGCGTGAACCGA
peak22328	putative enhancer	chr12	121282489	121282689	+	AGGACCGGATCAACTGTCCAACAGGCCTAGTCCAATAAATGGGAAAGGTAGACACACAGCCAGCCAGCACGGAGGGGGAAGGCCACACGGAGATGGAGGCGGAGACGATGCTCCTTCTAGAGGCCAAGGAGCATCAGAGATTATCAACAACCACCAGCAGCCAGGAGAGGCCTGGAACAGACTCCCCTCGGAGCCTTCAGAAGGGACGAACCCTGCATTGCGTGAACCGA
peak22328_Reversed:	putative enhancer	chr12	121282489	121282689	-	AGGACCGGATCAACTCAGGGTTCGTCCCTTCTGAAGGCTCCGAGGGGAGTCTGTTCCAGGCCTCTCCTGGCTGCTGGTGGTTGTTGATAATCTCTGATGCTCCTTGGCCTCTAGAAGGAGCATCGTCTCCGCCTCCATCTCCGTGTGGCCTTCCCCCTCCGTGCTGGCTGGCTGTGTGTCTACCTTTCCCATTTATTGGACTAGGCCTGTTGGACCATTGCGTGAACCGA
peak22329	putative enhancer	chr12	121283016	121283216	+	AGGACCGGATCAACTAGTGCTGAGATTACAGGCATGAGCCACCACGCCCTGCCTAATATCTCTGTTCTTTAAGCCGCCCAGTGTGAGACTTGGTCACGGCTTCTCTAGGAAGATAATACAGCACCCCACCCAACCAGTGGGGTTCGGAGAAGCCGGCTGCCTTGGAGGCCACAGACTCTGAGGCATTTCCCAAAGCTCTAGCGGGAGACCTGAGACATTGCGTGAACCGA
peak22329_Reversed:	putative enhancer	chr12	121283016	121283216	-	AGGACCGGATCAACTTCTCAGGTCTCCCGCTAGAGCTTTGGGAAATGCCTCAGAGTCTGTGGCCTCCAAGGCAGCCGGCTTCTCCGAACCCCACTGGTTGGGTGGGGTGCTGTATTATCTTCCTAGAGAAGCCGTGACCAAGTCTCACACTGGGCGGCTTAAAGAACAGAGATATTAGGCAGGGCGTGGTGGCTCATGCCTGTAATCTCAGCACTCATTGCGTGAACCGA
peak2233	putative enhancer	chr1	31905129	31905329	+	AGGACCGGATCAACTAGGTAATGAAGGACATGAAGAAGTGAAAAGAGGTGAAGAGAAGTGGCAGGATCAATGAATTCTGAGACTCGTCTCGCTGTCACCCAGGATGAAGTGCAGTGGCACAGTATCAGGTCACTGCAACCTCAGCCTCCCATGTTCAAGCAATCCTCTCACTTCAGCCTCCCGAGTAGCTGGGACTGTAGTCCAGATGGTAGTGCCATTGCGTGAACCGA
peak2233_Reversed:	putative enhancer	chr1	31905129	31905329	-	AGGACCGGATCAACTGCACTACCATCTGGACTACAGTCCCAGCTACTCGGGAGGCTGAAGTGAGAGGATTGCTTGAACATGGGAGGCTGAGGTTGCAGTGACCTGATACTGTGCCACTGCACTTCATCCTGGGTGACAGCGAGACGAGTCTCAGAATTCATTGATCCTGCCACTTCTCTTCACCTCTTTTCACTTCTTCATGTCCTTCATTACCTCATTGCGTGAACCGA
peak22330	putative enhancer	chr12	121302727	121302927	+	AGGACCGGATCAACTAAAATACAAAAAATTAGCCGGGCGAGGTGGCGGGCGCCTGTAGTCCCAGCTACGCCGGAGGCTGAGGCAGGAGAATGGCGTGAACCCCAGGGGGCGGAGCCTGCAGTGACCCGAGATCGCGCCACTGCACTGCAGCCTGGGCGACAGCGAGACTCAAAAAAAAAAAAAAAAAAAAAAAAAAAAAAAAATTTCAGATTCACCATTGCGTGAACCGA
peak22330_Reversed:	putative enhancer	chr12	121302727	121302927	-	AGGACCGGATCAACTGTGAATCTGAAATTTTTTTTTTTTTTTTTTTTTTTTTTTTTTTTTGAGTCTCGCTGTCGCCCAGGCTGCAGTGCAGTGGCGCGATCTCGGGTCACTGCAGGCTCCGCCCCCTGGGGTTCACGCCATTCTCCTGCCTCAGCCTCCGGCGTAGCTGGGACTACAGGCGCCCGCCACCTCGCCCGGCTAATTTTTTGTATTTTCATTGCGTGAACCGA
peak22331	putative enhancer	chr12	121326169	121326369	+	AGGACCGGATCAACTTAAAATGCTAACATGTTTGCTATAGGGAAGTATGTCTAGACTTCTGAAAGGAGTGGAAACCACCCAAAAATCTTTAGGCTGCAATTAGGGAATGTTGAGTGTTATGATGCAATCTAACAGTAACAGGTATCACAAAGAGGAAGAGAAAAATATGATCAAGGAAACATCTGGATTGCCACAGCAGTGTTTACTGAGATGGACATTGCGTGAACCGA
peak22331_Reversed:	putative enhancer	chr12	121326169	121326369	-	AGGACCGGATCAACTTCCATCTCAGTAAACACTGCTGTGGCAATCCAGATGTTTCCTTGATCATATTTTTCTCTTCCTCTTTGTGATACCTGTTACTGTTAGATTGCATCATAACACTCAACATTCCCTAATTGCAGCCTAAAGATTTTTGGGTGGTTTCCACTCCTTTCAGAAGTCTAGACATACTTCCCTATAGCAAACATGTTAGCATTTTACATTGCGTGAACCGA
peak22332	putative enhancer	chr12	121334859	121335059	+	AGGACCGGATCAACTAATTTCTTTTTCACTGAACGGCCTGTTGTTCTTAGAAGTAATGAAAGAGGCTAGGCACTAAGACGGCAATGTTACATAGTGACACTAGGGGGCAGACTATTTAGGCAGAAGGTTTTCATAAACTGTTCCAGTGCCAATAAGGTTCCCTCTATGGAAGTTACTGACTAGTCCAGGTTGATGAGCTGCTTTCCTATCTTCTTCATTGCGTGAACCGA
peak22332_Reversed:	putative enhancer	chr12	121334859	121335059	-	AGGACCGGATCAACTAAGAAGATAGGAAAGCAGCTCATCAACCTGGACTAGTCAGTAACTTCCATAGAGGGAACCTTATTGGCACTGGAACAGTTTATGAAAACCTTCTGCCTAAATAGTCTGCCCCCTAGTGTCACTATGTAACATTGCCGTCTTAGTGCCTAGCCTCTTTCATTACTTCTAAGAACAACAGGCCGTTCAGTGAAAAAGAAATTCATTGCGTGAACCGA
peak22333	putative enhancer	chr12	121375203	121375403	+	AGGACCGGATCAACTGGACACTCTGTGTCTAGCTAATCTAGCGGGGAAGTGGAGAACTGGAGAACTTTTGTGTCTAGCTCAGGGATTGTTAAATGCACCAATCAGCACCCTGTCAAAATGGACCAATCAGCTCTCTGTAAAGCAGACCAATCAGCTCTCTGTAAAATGGACCAATCAGCAGGATGTGTGTGGGGCCAGATAAGAGAATAAAAGCACATTGCGTGAACCGA
peak22333_Reversed:	putative enhancer	chr12	121375203	121375403	-	AGGACCGGATCAACTTGCTTTTATTCTCTTATCTGGCCCCACACACATCCTGCTGATTGGTCCATTTTACAGAGAGCTGATTGGTCTGCTTTACAGAGAGCTGATTGGTCCATTTTGACAGGGTGCTGATTGGTGCATTTAACAATCCCTGAGCTAGACACAAAAGTTCTCCAGTTCTCCACTTCCCCGCTAGATTAGCTAGACACAGAGTGTCCCATTGCGTGAACCGA
peak22334	putative enhancer	chr12	121383627	121383827	+	AGGACCGGATCAACTGACCATTTTGGGCAAGAGGGCAAAACTCCATCTCGACAAAAATTACAAAAATTAGCCAGGTGTGGTGGCGCCCACTGGTGGTTCCAGCTAATCAGGAGGCTGAGGCAGGAGGATCGCTTGAGCCCAGGGGTGGAGGCTGTAGTGAGCCGTGACTGTGCCACTGCACTCCAGCCTAGGCAACAGAGCAAGACCCTGTCTCACATTGCGTGAACCGA
peak22334_Reversed:	putative enhancer	chr12	121383627	121383827	-	AGGACCGGATCAACTTGAGACAGGGTCTTGCTCTGTTGCCTAGGCTGGAGTGCAGTGGCACAGTCACGGCTCACTACAGCCTCCACCCCTGGGCTCAAGCGATCCTCCTGCCTCAGCCTCCTGATTAGCTGGAACCACCAGTGGGCGCCACCACACCTGGCTAATTTTTGTAATTTTTGTCGAGATGGAGTTTTGCCCTCTTGCCCAAAATGGTCCATTGCGTGAACCGA
peak22335	putative enhancer	chr12	121383811	121384011	+	AGGACCGGATCAACTGCAAGACCCTGTCTCAAACAAAAAAAAAAGTGATATTCAGAGCGACTTGAAACATGGATCTGAATCTAGGTACTGGAGTTTCCACTTTCAGCTTCGGGACTATCAGTTCACACCCAGCTATAAACATATCGAGCAAATTCCTAGAACTCTTCTATGAGTGTCATATCAATATACACACCTGCATATGTGTACTGCTGAGCCATTGCGTGAACCGA
peak22335_Reversed:	putative enhancer	chr12	121383811	121384011	-	AGGACCGGATCAACTGCTCAGCAGTACACATATGCAGGTGTGTATATTGATATGACACTCATAGAAGAGTTCTAGGAATTTGCTCGATATGTTTATAGCTGGGTGTGAACTGATAGTCCCGAAGCTGAAAGTGGAAACTCCAGTACCTAGATTCAGATCCATGTTTCAAGTCGCTCTGAATATCACTTTTTTTTTTGTTTGAGACAGGGTCTTGCCATTGCGTGAACCGA
peak22336	putative enhancer	chr12	121388482	121388682	+	AGGACCGGATCAACTGACAAAGTCAGACTTTTCGTGTAAAGAGGCTTTTGTCCTCAGGATAGAGAGCAAACCAGAAGTGGGGATGACTAAGCAGGTGGTGGGGGTGGTGGGGTAGTGCAGATTGGAGCTCAAGCTCCTGCAGCTGCAATGAAGCAAGAGAAACAGTAAGAGCCATGGGCCAAGGGGATGAAGAAGTAGATGGATGTGAGTGGTGCCATTGCGTGAACCGA
peak22336_Reversed:	putative enhancer	chr12	121388482	121388682	-	AGGACCGGATCAACTGCACCACTCACATCCATCTACTTCTTCATCCCCTTGGCCCATGGCTCTTACTGTTTCTCTTGCTTCATTGCAGCTGCAGGAGCTTGAGCTCCAATCTGCACTACCCCACCACCCCCACCACCTGCTTAGTCATCCCCACTTCTGGTTTGCTCTCTATCCTGAGGACAAAAGCCTCTTTACACGAAAAGTCTGACTTTGTCCATTGCGTGAACCGA
peak22337	putative enhancer	chr12	121391927	121392127	+	AGGACCGGATCAACTGACATAAGTTCCCGGTTCACAACCATTTTCTCCATTTTACAGAGGGAGAGACGTAAGGCAGAAGAAGATTACATGTACGAGTTGACAGCATAATTCACTGGCAGAATTCCAAAAAGATGCTATCAGTCCAAAAGAAAATGATTCTGGGGAGCCATCTGTTCTCCAGCTGCAGAGATGTTTCTCTAAAGTGCAATAAGTATCATTGCGTGAACCGA
peak22337_Reversed:	putative enhancer	chr12	121391927	121392127	-	AGGACCGGATCAACTATACTTATTGCACTTTAGAGAAACATCTCTGCAGCTGGAGAACAGATGGCTCCCCAGAATCATTTTCTTTTGGACTGATAGCATCTTTTTGGAATTCTGCCAGTGAATTATGCTGTCAACTCGTACATGTAATCTTCTTCTGCCTTACGTCTCTCCCTCTGTAAAATGGAGAAAATGGTTGTGAACCGGGAACTTATGTCCATTGCGTGAACCGA
peak22338	putative enhancer	chr12	121425330	121425530	+	AGGACCGGATCAACTACTTGAGCTATTATGCAAAAATGTTGTGAAATCTCTTTTAGGTCCAACTTGACTTGACTCAGGATGGTTGAGTTGAGACCAACTGTCATTTCAGTGCAGCTGGGAGTGGCCACTTCTCAGAGTCTGTTATCTCCTGACTGTGCAGTGAGTAACACATATGGCCTTGGGTGCTCAGAATTTATTAGTCCATCAACAGAGCTCATTGCGTGAACCGA
peak22338_Reversed:	putative enhancer	chr12	121425330	121425530	-	AGGACCGGATCAACTAGCTCTGTTGATGGACTAATAAATTCTGAGCACCCAAGGCCATATGTGTTACTCACTGCACAGTCAGGAGATAACAGACTCTGAGAAGTGGCCACTCCCAGCTGCACTGAAATGACAGTTGGTCTCAACTCAACCATCCTGAGTCAAGTCAAGTTGGACCTAAAAGAGATTTCACAACATTTTTGCATAATAGCTCAAGTCATTGCGTGAACCGA
peak22339	putative enhancer	chr12	121443300	121443500	+	AGGACCGGATCAACTCAAATCATCCTCGGCTCTGGGAGCCAGTTCTGGAGCACAGCCCTGTGGGAATCCCCGGCCCAGCAGGAATGGCTAGAGCTGGGAGAGACTCCTGGCGCCACCTTGTGGCTGGTGACAGCACGGCCCGTGGGTGGAGCAGGGCCACCAGGCTCCTCAGAGGTTCCCTGGACTCACAGCTTCCATCCCAACCAACAGAGGCTCATTGCGTGAACCGA
peak22339_Reversed:	putative enhancer	chr12	121443300	121443500	-	AGGACCGGATCAACTAGCCTCTGTTGGTTGGGATGGAAGCTGTGAGTCCAGGGAACCTCTGAGGAGCCTGGTGGCCCTGCTCCACCCACGGGCCGTGCTGTCACCAGCCACAAGGTGGCGCCAGGAGTCTCTCCCAGCTCTAGCCATTCCTGCTGGGCCGGGGATTCCCACAGGGCTGTGCTCCAGAACTGGCTCCCAGAGCCGAGGATGATTTGCATTGCGTGAACCGA
peak2234	putative enhancer	chr1	31927334	31927534	+	AGGACCGGATCAACTGACACTGGGGACCACTTGAGGGTGGAGGGTGAGAGGAGAGTGGGGCTTGAAAAACTACTTATCAGGTACTATGCTTGCTAACTGGTGACGAGGTGACAAAATCATTTGTACGCCAAACCCGAGCGACATTCAATTTACCCACGTAACAAACCTGCACATGTACACACTGAACCTAACATAAAAGCTGAAAAAGGAGAGAACATTGCGTGAACCGA
peak2234_Reversed:	putative enhancer	chr1	31927334	31927534	-	AGGACCGGATCAACTTTCTCTCCTTTTTCAGCTTTTATGTTAGGTTCAGTGTGTACATGTGCAGGTTTGTTACGTGGGTAAATTGAATGTCGCTCGGGTTTGGCGTACAAATGATTTTGTCACCTCGTCACCAGTTAGCAAGCATAGTACCTGATAAGTAGTTTTTCAAGCCCCACTCTCCTCTCACCCTCCACCCTCAAGTGGTCCCCAGTGTCCATTGCGTGAACCGA
peak22340	putative enhancer	chr12	121467375	121467575	+	AGGACCGGATCAACTGCTGGAGGGGGCGGGGAGGGGCCGGCGGGGGAGGGCCGGGGCGCCATGCATATGCATGAGGCGAGCCAGGAAGGGGCTGGCCCCCCGGGCGGGCGGGCCAATGGCGCGGCCGCGGCGCTGGGGCCGCACACAAAGGGAGCCCGGCCTGCGGTGACACGGGGGCGGGCCGCCGAGGGCGGTCCCTCGCGGCCGGAGCGCGGCATTGCGTGAACCGA
peak22340_Reversed:	putative enhancer	chr12	121467375	121467575	-	AGGACCGGATCAACTCCGCGCTCCGGCCGCGAGGGACCGCCCTCGGCGGCCCGCCCCCGTGTCACCGCAGGCCGGGCTCCCTTTGTGTGCGGCCCCAGCGCCGCGGCCGCGCCATTGGCCCGCCCGCCCGGGGGGCCAGCCCCTTCCTGGCTCGCCTCATGCATATGCATGGCGCCCCGGCCCTCCCCCGCCGGCCCCTCCCCGCCCCCTCCAGCCATTGCGTGAACCGA
peak22341	putative enhancer	chr12	121467798	121467998	+	AGGACCGGATCAACTCCCAGGTCCCTTGCAGCAGGCACACGGGCTGCCGGGTTTGCACTCGCTGCAGGACCAGGACCTGAAGCGCACGAACCCGGGAACCCCCGACCCAGAGCCTGCAGGACCGCTGGCCTGGATAAGCTCTGAGAGCCCAGTCTCCCCCGACGCGGGCGGTTGGGCTGGGCCGGCCTCCTGGCGCTGCACCTCCGGCACTCGGGCATTGCGTGAACCGA
peak22341_Reversed:	putative enhancer	chr12	121467798	121467998	-	AGGACCGGATCAACTCCCGAGTGCCGGAGGTGCAGCGCCAGGAGGCCGGCCCAGCCCAACCGCCCGCGTCGGGGGAGACTGGGCTCTCAGAGCTTATCCAGGCCAGCGGTCCTGCAGGCTCTGGGTCGGGGGTTCCCGGGTTCGTGCGCTTCAGGTCCTGGTCCTGCAGCGAGTGCAAACCCGGCAGCCCGTGTGCCTGCTGCAAGGGACCTGGGCATTGCGTGAACCGA
peak22342	putative enhancer	chr12	121478989	121479189	+	AGGACCGGATCAACTTTAAGGTTTGAGCCACGGCACTGGCCTCAGGCTGTGATCTTGAAGCTCAGGGGTAAAGGGAGTTCTCAATTTCTTTAATCTTTAAAATGGAAGTAATGAACTCCTATACCACAAGGAGGCGCTATAAATAAATTGGTAAACAGTGGAATGTCGGGTCTTTTTTTAAGAGATGGGGCTTGGCCGGGCGCGGTGGCTCAGGCCATTGCGTGAACCGA
peak22342_Reversed:	putative enhancer	chr12	121478989	121479189	-	AGGACCGGATCAACTGCCTGAGCCACCGCGCCCGGCCAAGCCCCATCTCTTAAAAAAAGACCCGACATTCCACTGTTTACCAATTTATTTATAGCGCCTCCTTGTGGTATAGGAGTTCATTACTTCCATTTTAAAGATTAAAGAAATTGAGAACTCCCTTTACCCCTGAGCTTCAAGATCACAGCCTGAGGCCAGTGCCGTGGCTCAAACCTTAACATTGCGTGAACCGA
peak22343	putative enhancer	chr12	121494265	121494465	+	AGGACCGGATCAACTAAGGGAAGAAGCAAGGGAGTGAGGGAAGGAGAGACAGAAAATCCACCTAACCACAGGGAAAGGCGAGGTGTCAGCACCCCCCAGTTTTCCAAGTGACCACCAGGCGGCACTGTTCGCAGTTCCCACAGCTAGGTAAAGCAACCCCCTTTTAAAAACAAAAACATGGAACAAATCACCAAAATCCTTCATCTTAACTGCGGCATTGCGTGAACCGA
peak22343_Reversed:	putative enhancer	chr12	121494265	121494465	-	AGGACCGGATCAACTCCGCAGTTAAGATGAAGGATTTTGGTGATTTGTTCCATGTTTTTGTTTTTAAAAGGGGGTTGCTTTACCTAGCTGTGGGAACTGCGAACAGTGCCGCCTGGTGGTCACTTGGAAAACTGGGGGGTGCTGACACCTCGCCTTTCCCTGTGGTTAGGTGGATTTTCTGTCTCTCCTTCCCTCACTCCCTTGCTTCTTCCCTTCATTGCGTGAACCGA
peak22344	putative enhancer	chr12	121499978	121500178	+	AGGACCGGATCAACTAAATAAAAAGAATTTTCCCCAAGTGCCCTGAGCCCAGGATCTCACACTCATACCTCCCGTTTCCCTCTGTGTGTGGCCCCCCTGCGGCCACCAGGGGGCGCCCTGGGCTCTGTCCCTCAGGGAAGAATTTTCATTTGTGTATGACAGGCTCCGGGAAAAGAAGATTATTCTAATTGGAGATTTCATCTCTGAGAAATAGGCATTGCGTGAACCGA
peak22344_Reversed:	putative enhancer	chr12	121499978	121500178	-	AGGACCGGATCAACTCCTATTTCTCAGAGATGAAATCTCCAATTAGAATAATCTTCTTTTCCCGGAGCCTGTCATACACAAATGAAAATTCTTCCCTGAGGGACAGAGCCCAGGGCGCCCCCTGGTGGCCGCAGGGGGGCCACACACAGAGGGAAACGGGAGGTATGAGTGTGAGATCCTGGGCTCAGGGCACTTGGGGAAAATTCTTTTTATTTCATTGCGTGAACCGA
peak22345	putative enhancer	chr12	121500253	121500453	+	AGGACCGGATCAACTGCACAGATATAAGGAAGGCTGGGTGCCCTCACCAGCTCAGCCCCCTAAGGGTTACACCTTACACGCCCGTCCCCTCCGAAAGTCCAGGGCAGGTTTTCGAAGAGAAAGATCCAACCGTGGGACCCTTTCTGCGGGAAACTGCCCCGTACTGGACCTGACGAGATAACCACAGACAAGGGATGGCTGGGCCTGGGCGGCCCCATTGCGTGAACCGA
peak22345_Reversed:	putative enhancer	chr12	121500253	121500453	-	AGGACCGGATCAACTGGGCCGCCCAGGCCCAGCCATCCCTTGTCTGTGGTTATCTCGTCAGGTCCAGTACGGGGCAGTTTCCCGCAGAAAGGGTCCCACGGTTGGATCTTTCTCTTCGAAAACCTGCCCTGGACTTTCGGAGGGGACGGGCGTGTAAGGTGTAACCCTTAGGGGGCTGAGCTGGTGAGGGCACCCAGCCTTCCTTATATCTGTGCCATTGCGTGAACCGA
peak22346	putative enhancer	chr12	121500472	121500672	+	AGGACCGGATCAACTAAGAGATAATTAGTTAACAATGGATTCGGGTCCCACTGCTTCCTAGGCTGGGGCTTTAATAATCAGAAACTCCCTCCATGCCATGACTAAAAATATCCCACTGTGAAAACAAGGCAGGCATCAGGGAAGAATCGCCATCCACAGGCCGGCAAAGGGAGGCGCAGCTTGGGGAACTCCTGCTCTGGGGAACCAGCACCCTCCATTGCGTGAACCGA
peak22346_Reversed:	putative enhancer	chr12	121500472	121500672	-	AGGACCGGATCAACTGAGGGTGCTGGTTCCCCAGAGCAGGAGTTCCCCAAGCTGCGCCTCCCTTTGCCGGCCTGTGGATGGCGATTCTTCCCTGATGCCTGCCTTGTTTTCACAGTGGGATATTTTTAGTCATGGCATGGAGGGAGTTTCTGATTATTAAAGCCCCAGCCTAGGAAGCAGTGGGACCCGAATCCATTGTTAACTAATTATCTCTTCATTGCGTGAACCGA
peak22347	putative enhancer	chr12	121513833	121514033	+	AGGACCGGATCAACTTTGAAAACCAGAAATCAACTTCCAAGCCTTATCTATTTGCAGACAGGTTATGGAGCCTCCTCCTGTTTGTTGGGAGGGAGGCCAGGCCAGCGGACCAATAAGAGTGAGGGGGTGTGGCCTCGCCTACCTCCAGGGGTGGGGCCTTGAAGGGGTCCATCTCCTGCTCCTCCCCACACCCGTCTGGCACTGCCCAGCCTGCACATTGCGTGAACCGA
peak22347_Reversed:	putative enhancer	chr12	121513833	121514033	-	AGGACCGGATCAACTTGCAGGCTGGGCAGTGCCAGACGGGTGTGGGGAGGAGCAGGAGATGGACCCCTTCAAGGCCCCACCCCTGGAGGTAGGCGAGGCCACACCCCCTCACTCTTATTGGTCCGCTGGCCTGGCCTCCCTCCCAACAAACAGGAGGAGGCTCCATAACCTGTCTGCAAATAGATAAGGCTTGGAAGTTGATTTCTGGTTTTCAACATTGCGTGAACCGA
peak22348	putative enhancer	chr12	121530660	121530860	+	AGGACCGGATCAACTCCTAACTGGACTCCTGCTTGCAGCAACTCAAATGCACATTTCCTCTTCCTGCCTTCAATAGACAGCCACGCCCACACCCCTGCTGCCAGGGCTTCTCAAGACCTCCCCCAGCTTGCTTAAGTCACCAACATCAACACCCACACCATCCCACACAGGGGAAAAGTGATGAGCCACCTCCCAGCTCTGCATAAGGCCTGGACCATTGCGTGAACCGA
peak22348_Reversed:	putative enhancer	chr12	121530660	121530860	-	AGGACCGGATCAACTGTCCAGGCCTTATGCAGAGCTGGGAGGTGGCTCATCACTTTTCCCCTGTGTGGGATGGTGTGGGTGTTGATGTTGGTGACTTAAGCAAGCTGGGGGAGGTCTTGAGAAGCCCTGGCAGCAGGGGTGTGGGCGTGGCTGTCTATTGAAGGCAGGAAGAGGAAATGTGCATTTGAGTTGCTGCAAGCAGGAGTCCAGTTAGGCATTGCGTGAACCGA
peak22349	putative enhancer	chr12	121552708	121552908	+	AGGACCGGATCAACTGCAGTGGCCAGGTCCCTCCCCATGGACCCTAGGAAGCAGTGGATCCAGGGGAAAGCAGCTTTTGTTTTGGCGTCTGGAGTGCAGATCCACCAGGGGGCATCCCCGTTCTTCGCTGGATATTCTGGCCTTGATCTTGGCAAGGCTAGCTCCTTCCTTACCCAGGTGCCTGGAATACGTGGGCGCCACTCAGATTTTCCAGGCATTGCGTGAACCGA
peak22349_Reversed:	putative enhancer	chr12	121552708	121552908	-	AGGACCGGATCAACTCCTGGAAAATCTGAGTGGCGCCCACGTATTCCAGGCACCTGGGTAAGGAAGGAGCTAGCCTTGCCAAGATCAAGGCCAGAATATCCAGCGAAGAACGGGGATGCCCCCTGGTGGATCTGCACTCCAGACGCCAAAACAAAAGCTGCTTTCCCCTGGATCCACTGCTTCCTAGGGTCCATGGGGAGGGACCTGGCCACTGCCATTGCGTGAACCGA
peak2235	putative enhancer	chr1	31927580	31927780	+	AGGACCGGATCAACTATGTGGAAACATTACAAAAATGGTAAGGGTGGAAGCAAGGAGACAAGTAGATATAATGGTAGCTTAGACCAGGGTAACAGCAGTAGGGAAGATAAGAAGGGGTCAGTTTCAAGATACACTTTGACGTGGGATTTGTCCACAGACTGGATATAGAGTTTATGAAAAACAGTCAAGGCTCTGAGTAACTACAGAACTTGTGGCATTGCGTGAACCGA
peak2235_Reversed:	putative enhancer	chr1	31927580	31927780	-	AGGACCGGATCAACTCCACAAGTTCTGTAGTTACTCAGAGCCTTGACTGTTTTTCATAAACTCTATATCCAGTCTGTGGACAAATCCCACGTCAAAGTGTATCTTGAAACTGACCCCTTCTTATCTTCCCTACTGCTGTTACCCTGGTCTAAGCTACCATTATATCTACTTGTCTCCTTGCTTCCACCCTTACCATTTTTGTAATGTTTCCACATCATTGCGTGAACCGA
peak22350	putative enhancer	chr12	121590009	121590209	+	AGGACCGGATCAACTTCACCTGAGGTCAGAAGTTTGAGACCAGCCTGGCCAACATGGTGAAACCCCCCCTCTACTAAAAATACAAAAATTAACCGGGCGTGGTGGCGCGTGCCTGTAATCACAGCTACTAGCGGGGCTGAGGCAGGAAGATCGCTTGTACCCGAGAGGCGGAGGTTGTGGTGAGCCGAGATCGCGCCACTGCACTCCAGCCTGGGCATTGCGTGAACCGA
peak22350_Reversed:	putative enhancer	chr12	121590009	121590209	-	AGGACCGGATCAACTCCCAGGCTGGAGTGCAGTGGCGCGATCTCGGCTCACCACAACCTCCGCCTCTCGGGTACAAGCGATCTTCCTGCCTCAGCCCCGCTAGTAGCTGTGATTACAGGCACGCGCCACCACGCCCGGTTAATTTTTGTATTTTTAGTAGAGGGGGGGTTTCACCATGTTGGCCAGGCTGGTCTCAAACTTCTGACCTCAGGTGACATTGCGTGAACCGA
peak22351	putative enhancer	chr12	121590261	121590461	+	AGGACCGGATCAACTAAAAAAAAAAATTGCCTCTTTGGATTGATGGACAAGTACTTTAACCAATGGAAATAAAAATCTAAGCATTACTTCATCATACTCAATTGTGATTGGTTGACGATCCCCGAGGGAGGGCTCAGAGGGCTGGCAATTAACCCTTTCAGGGAAAATCAGGCCTTTTGCATTTATTTTATTTTAAAGTTGAAGTAGTAACAGATCATTGCGTGAACCGA
peak22351_Reversed:	putative enhancer	chr12	121590261	121590461	-	AGGACCGGATCAACTATCTGTTACTACTTCAACTTTAAAATAAAATAAATGCAAAAGGCCTGATTTTCCCTGAAAGGGTTAATTGCCAGCCCTCTGAGCCCTCCCTCGGGGATCGTCAACCAATCACAATTGAGTATGATGAAGTAATGCTTAGATTTTTATTTCCATTGGTTAAAGTACTTGTCCATCAATCCAAAGAGGCAATTTTTTTTTTTCATTGCGTGAACCGA
peak22352	putative enhancer	chr12	121590628	121590828	+	AGGACCGGATCAACTGATTCACTTTTTGTGCTGTTGGAACAGGGACCAGTGTTGGAGATGATTCCATTAATCTTGCGAAGTGATCAGTCACTGGGAGGATTGAATTGCATTTCCTGCCTAAAGATAGAGACAGATGACCTTTGCTGCAGCCCTCAGACCCCCAGTTCACAGCTGGGGAGAGGATGTGTCAGCGTTTACTTTCAGGTCTCACCCTGCATTGCGTGAACCGA
peak22352_Reversed:	putative enhancer	chr12	121590628	121590828	-	AGGACCGGATCAACTCAGGGTGAGACCTGAAAGTAAACGCTGACACATCCTCTCCCCAGCTGTGAACTGGGGGTCTGAGGGCTGCAGCAAAGGTCATCTGTCTCTATCTTTAGGCAGGAAATGCAATTCAATCCTCCCAGTGACTGATCACTTCGCAAGATTAATGGAATCATCTCCAACACTGGTCCCTGTTCCAACAGCACAAAAAGTGAATCCATTGCGTGAACCGA
peak22353	putative enhancer	chr12	121619521	121619721	+	AGGACCGGATCAACTCTGGCCAGGCTGGTCTCGAACTCCTGACCTCAGGTGATCCGTCCACCTCAGCCTCCCAAAATGCTGGGATTACAGGCATGAGTCACCGCGTCGTCAGCAAAGATTTCTTATCCAGGCCAGAAAAAGTTCTCACTTTTAAAGGCATGGGCACAAACTCAGACCCAACAAAGACTTCTGACCAGTGAGGGGGTAGGAGTGGACATTGCGTGAACCGA
peak22353_Reversed:	putative enhancer	chr12	121619521	121619721	-	AGGACCGGATCAACTTCCACTCCTACCCCCTCACTGGTCAGAAGTCTTTGTTGGGTCTGAGTTTGTGCCCATGCCTTTAAAAGTGAGAACTTTTTCTGGCCTGGATAAGAAATCTTTGCTGACGACGCGGTGACTCATGCCTGTAATCCCAGCATTTTGGGAGGCTGAGGTGGACGGATCACCTGAGGTCAGGAGTTCGAGACCAGCCTGGCCAGCATTGCGTGAACCGA
peak22354	putative enhancer	chr12	121649950	121650150	+	AGGACCGGATCAACTTTCCTGCCTGTTGTGACATCAAAAATGTCATACATTGCCAAATGTCCCCAAGAAAGAGTGGGGCTGAGGGAGGACAAAATCCTACCCACAGTTTAAAACCACCGCCTTATCTCATCCTCACAGTAACTAACCACAGTAACCCCAGGTGGTAAGTACTGTTAATGCCCCATATTGCAAGTGAGGAGACCAACAGAACAGAGCATTGCGTGAACCGA
peak22354_Reversed:	putative enhancer	chr12	121649950	121650150	-	AGGACCGGATCAACTCTCTGTTCTGTTGGTCTCCTCACTTGCAATATGGGGCATTAACAGTACTTACCACCTGGGGTTACTGTGGTTAGTTACTGTGAGGATGAGATAAGGCGGTGGTTTTAAACTGTGGGTAGGATTTTGTCCTCCCTCAGCCCCACTCTTTCTTGGGGACATTTGGCAATGTATGACATTTTTGATGTCACAACAGGCAGGAACATTGCGTGAACCGA
peak22355	putative enhancer	chr12	121654160	121654360	+	AGGACCGGATCAACTTGTGGGACAAGAGTGTGGGGTGTGGCCTGTCTCTGTGGGACCAAATGGGCGTGGCCAGCTCGCTGCCGGGGGCGTGGTCGGGTGGGCGGGGCCGGCGGGGGTGGGGCACTCACTCAGGCGCAGCATGCCCTCCCCGTTGGGCTTGTCGTTCTCCCACTGTCCCTCGTAGATGTCGCCGTTGCTGTAATACATGCGGCCCCCATTGCGTGAACCGA
peak22355_Reversed:	putative enhancer	chr12	121654160	121654360	-	AGGACCGGATCAACTGGGGCCGCATGTATTACAGCAACGGCGACATCTACGAGGGACAGTGGGAGAACGACAAGCCCAACGGGGAGGGCATGCTGCGCCTGAGTGAGTGCCCCACCCCCGCCGGCCCCGCCCACCCGACCACGCCCCCGGCAGCGAGCTGGCCACGCCCATTTGGTCCCACAGAGACAGGCCACACCCCACACTCTTGTCCCACACATTGCGTGAACCGA
peak22356	putative enhancer	chr12	121659053	121659253	+	AGGACCGGATCAACTAGCACAACCCTGTCCTCCTCCCTGTAGACCTCCCCTCTCTTTTCTCCCAGGCCTCTCTCGGCTTCCCCTAAACACACACGCGCGCACACACACACACACACACACACACACACACCCCGGCTGGCAGGCCTGCTCACCGATTTCTTATCACCTTTCCACCAGCCTGAGTAGACTCTCCTGCACTTTCCTGTCTGTTGGTCCATTGCGTGAACCGA
peak22356_Reversed:	putative enhancer	chr12	121659053	121659253	-	AGGACCGGATCAACTGACCAACAGACAGGAAAGTGCAGGAGAGTCTACTCAGGCTGGTGGAAAGGTGATAAGAAATCGGTGAGCAGGCCTGCCAGCCGGGGTGTGTGTGTGTGTGTGTGTGTGTGTGTGTGCGCGCGTGTGTGTTTAGGGGAAGCCGAGAGAGGCCTGGGAGAAAAGAGAGGGGAGGTCTACAGGGAGGAGGACAGGGTTGTGCTCATTGCGTGAACCGA
peak22357	putative enhancer	chr12	121663938	121664138	+	AGGACCGGATCAACTTCTAAACCCCCAAGGTTTGGGTGGCTGACTCCGCCCCCTGGCAGGCCTACCCAATCAGTGTATTCTACCCACCAGGCTGCTGTGATTGGGTCAGTGCAGGCCACCTGACCCAAGTTGGTCCAATGAGACTCCGTGTAAGTCCATTTGGGCCACCACACCCACCCGGGCCTGCAAGGGGAGGAAGCTGACTTAAGAAGGAACATTGCGTGAACCGA
peak22357_Reversed:	putative enhancer	chr12	121663938	121664138	-	AGGACCGGATCAACTTTCCTTCTTAAGTCAGCTTCCTCCCCTTGCAGGCCCGGGTGGGTGTGGTGGCCCAAATGGACTTACACGGAGTCTCATTGGACCAACTTGGGTCAGGTGGCCTGCACTGACCCAATCACAGCAGCCTGGTGGGTAGAATACACTGATTGGGTAGGCCTGCCAGGGGGCGGAGTCAGCCACCCAAACCTTGGGGGTTTAGACATTGCGTGAACCGA
peak22358	putative enhancer	chr12	121682134	121682334	+	AGGACCGGATCAACTGCCATTGCACTCCAGCCTGGGCAACAAGAGCGACACTCCGTCTCAAAAAAAAAAAAAGAAAAAAGAAAAAAAAGAAAAAGTCTCTCATGCAGAATGAGCGCCCTCTAGGGGCTGTCAGGTGTCCAGAGCGAGTCACAGACCACTTTTTTTTTTTTTTTGAGATTTCTGCTAAATTGAAAACCAGGTAAATGTCAAAAGAACATTGCGTGAACCGA
peak22358_Reversed:	putative enhancer	chr12	121682134	121682334	-	AGGACCGGATCAACTTTCTTTTGACATTTACCTGGTTTTCAATTTAGCAGAAATCTCAAAAAAAAAAAAAAAGTGGTCTGTGACTCGCTCTGGACACCTGACAGCCCCTAGAGGGCGCTCATTCTGCATGAGAGACTTTTTCTTTTTTTTCTTTTTTCTTTTTTTTTTTTTGAGACGGAGTGTCGCTCTTGTTGCCCAGGCTGGAGTGCAATGGCCATTGCGTGAACCGA
peak22359	putative enhancer	chr12	121686992	121687192	+	AGGACCGGATCAACTGAAGCCAGACTGGGCCCTCGGCTCCGCCCGCCTATTTAAGTGGGCGGAGACAGTCGCGTGAGTTCAGTGGACCCACAATCTCCCGCGCAATTAACCAGACCCGCCCCTTTACACATGCGCATACGTCAGCAGTTGACAGTTGCTGAAGGACCCCTGGAGTTGGGCCTGCGCTCTGGACGCTCCTGCCGGAAGTGGGCGGGCATTGCGTGAACCGA
peak22359_Reversed:	putative enhancer	chr12	121686992	121687192	-	AGGACCGGATCAACTCCCGCCCACTTCCGGCAGGAGCGTCCAGAGCGCAGGCCCAACTCCAGGGGTCCTTCAGCAACTGTCAACTGCTGACGTATGCGCATGTGTAAAGGGGCGGGTCTGGTTAATTGCGCGGGAGATTGTGGGTCCACTGAACTCACGCGACTGTCTCCGCCCACTTAAATAGGCGGGCGGAGCCGAGGGCCCAGTCTGGCTTCCATTGCGTGAACCGA
peak2236	putative enhancer	chr1	31928854	31929054	+	AGGACCGGATCAACTTGTCTTAACATTTCAAAACCAGTAGAAGATACATGGCCAGCCACTCAGAAAGATAAGGGAAGCAATTAGTCAACAATCGCACCTGCTTCTGAGAACAGTGACAGTTATTCACTGAAGTCCTGTGGGCCCTGTTCCCACCAAAATGAAAAGGGAGTGGTTTTAGATGTGCATGTACCCCGGTGATTAACGGTTGTCCTTTTCATTGCGTGAACCGA
peak2236_Reversed:	putative enhancer	chr1	31928854	31929054	-	AGGACCGGATCAACTAAAAGGACAACCGTTAATCACCGGGGTACATGCACATCTAAAACCACTCCCTTTTCATTTTGGTGGGAACAGGGCCCACAGGACTTCAGTGAATAACTGTCACTGTTCTCAGAAGCAGGTGCGATTGTTGACTAATTGCTTCCCTTATCTTTCTGAGTGGCTGGCCATGTATCTTCTACTGGTTTTGAAATGTTAAGACACATTGCGTGAACCGA
peak22360	putative enhancer	chr12	121697190	121697390	+	AGGACCGGATCAACTGATTGTGAGAAAAATGGAAAAATAATATTTGTTAATAAATCTTCAACAAACGTTTCGCCTTTTGTTAGATGAAAGAAATTTCAAGATGTTGCCAGCAGGTGGCAGAATAAAATAAGATTTAATCTTGTAGCCCAAAAAGCAAATCAAAACAAAAACGTAAGCAGCAGCCAGCCCTTTACCTGGTCATTGGAAAACATTTCCATTGCGTGAACCGA
peak22360_Reversed:	putative enhancer	chr12	121697190	121697390	-	AGGACCGGATCAACTGAAATGTTTTCCAATGACCAGGTAAAGGGCTGGCTGCTGCTTACGTTTTTGTTTTGATTTGCTTTTTGGGCTACAAGATTAAATCTTATTTTATTCTGCCACCTGCTGGCAACATCTTGAAATTTCTTTCATCTAACAAAAGGCGAAACGTTTGTTGAAGATTTATTAACAAATATTATTTTTCCATTTTTCTCACAATCCATTGCGTGAACCGA
peak22361	putative enhancer	chr12	121717101	121717301	+	AGGACCGGATCAACTGCATGCTGGTGAGTTGAGTGCTAGTCTGAGACCAGTGTGCTCCTGGTCTCCTGGCCTGTGGCGTGACCGCAGAAGGTCACTTACAGACACAAGGGCAAGTAATTTAATGAGCATTTCCTGCCTTGCATCACTGGAAACCTGATCTCGTTCCTCCCAGCCAAGGAAGAAGGTGGCCCGTAGCAGCTTTTCCCTAAGTCTGACATTGCGTGAACCGA
peak22361_Reversed:	putative enhancer	chr12	121717101	121717301	-	AGGACCGGATCAACTTCAGACTTAGGGAAAAGCTGCTACGGGCCACCTTCTTCCTTGGCTGGGAGGAACGAGATCAGGTTTCCAGTGATGCAAGGCAGGAAATGCTCATTAAATTACTTGCCCTTGTGTCTGTAAGTGACCTTCTGCGGTCACGCCACAGGCCAGGAGACCAGGAGCACACTGGTCTCAGACTAGCACTCAACTCACCAGCATGCCATTGCGTGAACCGA
peak22362	putative enhancer	chr12	121738365	121738565	+	AGGACCGGATCAACTCCTGATGAGCATCTGGCAGCTGATTTTGCAGCCCTGGTCTTATCTCTCCATGGCGGGACCCAGCACCAAAGGCCACCAGGAGGGGTGCGGGCCCCTTATCTCGCAGCAGCCTCTCAGGCCAGGGCCCCGTCTTCCCCAAGGTTGCATCATCTGGGCAGGATCTCTCCACCTCTGTCCTCCTTGTCTGGGTTCATTACCAGCATTGCGTGAACCGA
peak22362_Reversed:	putative enhancer	chr12	121738365	121738565	-	AGGACCGGATCAACTCTGGTAATGAACCCAGACAAGGAGGACAGAGGTGGAGAGATCCTGCCCAGATGATGCAACCTTGGGGAAGACGGGGCCCTGGCCTGAGAGGCTGCTGCGAGATAAGGGGCCCGCACCCCTCCTGGTGGCCTTTGGTGCTGGGTCCCGCCATGGAGAGATAAGACCAGGGCTGCAAAATCAGCTGCCAGATGCTCATCAGGCATTGCGTGAACCGA
peak22363	putative enhancer	chr12	121742817	121743017	+	AGGACCGGATCAACTACCTGCCTCAGCCTCCCAAAGTGCTGGGATTACAGGCGTGAGCCAGCGCGTCCGGCCAGCTTATTGTTTTTAATGTCATGGTCTTCATCTCCCATGCTGGTTTCCCTAGATTGTTGGTGTTTGTCTTAGAAGTCCAGAGATAAGGGGTTGTTTCCCTGCCTGTGGTGGTATTTATTTGGAGGTATGTGATGGTGGCAAAGCATTGCGTGAACCGA
peak22363_Reversed:	putative enhancer	chr12	121742817	121743017	-	AGGACCGGATCAACTCTTTGCCACCATCACATACCTCCAAATAAATACCACCACAGGCAGGGAAACAACCCCTTATCTCTGGACTTCTAAGACAAACACCAACAATCTAGGGAAACCAGCATGGGAGATGAAGACCATGACATTAAAAACAATAAGCTGGCCGGACGCGCTGGCTCACGCCTGTAATCCCAGCACTTTGGGAGGCTGAGGCAGGTCATTGCGTGAACCGA
peak22364	putative enhancer	chr12	121743147	121743347	+	AGGACCGGATCAACTGGGGAGGGTGGCTTTAAGGAAAGGGGTATGTGCTTTTCTTAGTTGACCTAACAGGAACTCTCTTCATTGTCAGGATCAGAAACTCAACTCAAAGTGAACACTAAATAAAGAGTGATTTATTGGCTGGGTGTGGTGAGTCACGCCTGTAATCCCAGCACTTTGGCAGGCCGAAGCGGGCAGGTCACAAGGCCAGGAGTTCGCATTGCGTGAACCGA
peak22364_Reversed:	putative enhancer	chr12	121743147	121743347	-	AGGACCGGATCAACTCGAACTCCTGGCCTTGTGACCTGCCCGCTTCGGCCTGCCAAAGTGCTGGGATTACAGGCGTGACTCACCACACCCAGCCAATAAATCACTCTTTATTTAGTGTTCACTTTGAGTTGAGTTTCTGATCCTGACAATGAAGAGAGTTCCTGTTAGGTCAACTAAGAAAAGCACATACCCCTTTCCTTAAAGCCACCCTCCCCCATTGCGTGAACCGA
peak22365	putative enhancer	chr12	121748965	121749165	+	AGGACCGGATCAACTCTTAAGTGATGTCATTGCCACCTTGTTCTGGAGAGAGAGAGCTGCTTACAGCCTCATATCATCATGACCTGACTTAACGCTGCTGAGCACAGTCAGTTCACCCTGACCCTGTTTTCCGGATCAGCCTCGCGCTGAGTCAGAGCCGTGCATTAGGAGGAGGGGCTCCTTTCAGGCCTGTAGCGGGTGGGAGGGAGCTGGCTCATTGCGTGAACCGA
peak22365_Reversed:	putative enhancer	chr12	121748965	121749165	-	AGGACCGGATCAACTAGCCAGCTCCCTCCCACCCGCTACAGGCCTGAAAGGAGCCCCTCCTCCTAATGCACGGCTCTGACTCAGCGCGAGGCTGATCCGGAAAACAGGGTCAGGGTGAACTGACTGTGCTCAGCAGCGTTAAGTCAGGTCATGATGATATGAGGCTGTAAGCAGCTCTCTCTCTCCAGAACAAGGTGGCAATGACATCACTTAAGCATTGCGTGAACCGA
peak22366	putative enhancer	chr12	121765645	121765845	+	AGGACCGGATCAACTTGCACCAACCTAATAGAAGGACTACAGGAGCTGGGGCCAGCTTGTCGGGGAGGGAGCAAGGCAGGTGGGCTAAATCCGAGTGACTCATACTTGTGACTCATCTTCCACATCTGTTGGAGATTTAGCCTCCGCCCTCCTCCAGCTCCTCCTCAGGGCTGATTGATCCTGGGGGCAGGCAAGGGAGATGCCTTGGAGGCCTCCATTGCGTGAACCGA
peak22366_Reversed:	putative enhancer	chr12	121765645	121765845	-	AGGACCGGATCAACTGAGGCCTCCAAGGCATCTCCCTTGCCTGCCCCCAGGATCAATCAGCCCTGAGGAGGAGCTGGAGGAGGGCGGAGGCTAAATCTCCAACAGATGTGGAAGATGAGTCACAAGTATGAGTCACTCGGATTTAGCCCACCTGCCTTGCTCCCTCCCCGACAAGCTGGCCCCAGCTCCTGTAGTCCTTCTATTAGGTTGGTGCACATTGCGTGAACCGA
peak22367	putative enhancer	chr12	121769884	121770084	+	AGGACCGGATCAACTCGTAATTGCAGACAGTGATCCATGCCATGAAGGAGGTGAAGTGGGGCAGTGTGATCCGAGTGGGGCCATCAGGCTGGTTCAGATAAGGCGGTCAGGAGGCCTTTGTGAGGTGACAGCTAGTCTGAAGCTTGCACTTGGACGAGGAGCCAGGCACGTCAAGGTCTTGGAGCAGAGAGAGCAGCAAGTCCAAAGGCCCTGGGCATTGCGTGAACCGA
peak22367_Reversed:	putative enhancer	chr12	121769884	121770084	-	AGGACCGGATCAACTCCCAGGGCCTTTGGACTTGCTGCTCTCTCTGCTCCAAGACCTTGACGTGCCTGGCTCCTCGTCCAAGTGCAAGCTTCAGACTAGCTGTCACCTCACAAAGGCCTCCTGACCGCCTTATCTGAACCAGCCTGATGGCCCCACTCGGATCACACTGCCCCACTTCACCTCCTTCATGGCATGGATCACTGTCTGCAATTACGCATTGCGTGAACCGA
peak22368	putative enhancer	chr12	121773296	121773496	+	AGGACCGGATCAACTACCAGGGCACCCTTTCTGCTTCTGCCCAGTAAAGACCCATCAGCCTGTGCTTGGGGCAGAGAGGTGTGGCCCTGTCTTCCGGGGACACCAGGCCCTGAGCCCAGGTGCTGTGCTCCCCCTGCAGGCTGCGTCCAGTTCCTGCAATATTATTACCAGAGGGGCTGCCTCTACCGGCTGCGGGCCCTGGGGGAGAGGAACCACATTGCGTGAACCGA
peak22368_Reversed:	putative enhancer	chr12	121773296	121773496	-	AGGACCGGATCAACTTGGTTCCTCTCCCCCAGGGCCCGCAGCCGGTAGAGGCAGCCCCTCTGGTAATAATATTGCAGGAACTGGACGCAGCCTGCAGGGGGAGCACAGCACCTGGGCTCAGGGCCTGGTGTCCCCGGAAGACAGGGCCACACCTCTCTGCCCCAAGCACAGGCTGATGGGTCTTTACTGGGCAGAAGCAGAAAGGGTGCCCTGGTCATTGCGTGAACCGA
peak22369	putative enhancer	chr12	121776229	121776429	+	AGGACCGGATCAACTGTTATTTTAAGTTCTCAGAGACCCACCGCGTCTGCCTCGTGCTCTTCTTGCCCCTGGAGCGCTGGGGGCATCCTGAGTCAGGCTGTGAGAAGATTCGCCACCAGAGGGCGCCCCGGGCCCTGGGTCGTCCAAGGGGACAAGGACGTTCCCGTCTGTGCTTCGGGGTTCCCTGACCCCCCCATCCTGCAGCCCACCTTCCTCATTGCGTGAACCGA
peak22369_Reversed:	putative enhancer	chr12	121776229	121776429	-	AGGACCGGATCAACTAGGAAGGTGGGCTGCAGGATGGGGGGGTCAGGGAACCCCGAAGCACAGACGGGAACGTCCTTGTCCCCTTGGACGACCCAGGGCCCGGGGCGCCCTCTGGTGGCGAATCTTCTCACAGCCTGACTCAGGATGCCCCCAGCGCTCCAGGGGCAAGAAGAGCACGAGGCAGACGCGGTGGGTCTCTGAGAACTTAAAATAACCATTGCGTGAACCGA
peak2237	putative enhancer	chr1	31930974	31931174	+	AGGACCGGATCAACTTAAAGAATGCAAAATTCAATCTTTCTCGTCCTCTTCCTCCAAATGTTTACTGAGATAAGGGACAATATGTCACCTCCCAATTATACCAAAATGCAGCACAGCCAATCTTCAAACAAGCATTTGCAGAGACGTGTGCACATCATACAAACACTATCCAGGATCAAGCTCCTAGAAGAATCAACGTGGGTGAAAAATGCTTGCATTGCGTGAACCGA
peak2237_Reversed:	putative enhancer	chr1	31930974	31931174	-	AGGACCGGATCAACTCAAGCATTTTTCACCCACGTTGATTCTTCTAGGAGCTTGATCCTGGATAGTGTTTGTATGATGTGCACACGTCTCTGCAAATGCTTGTTTGAAGATTGGCTGTGCTGCATTTTGGTATAATTGGGAGGTGACATATTGTCCCTTATCTCAGTAAACATTTGGAGGAAGAGGACGAGAAAGATTGAATTTTGCATTCTTTACATTGCGTGAACCGA
peak22370	putative enhancer	chr12	121782063	121782263	+	AGGACCGGATCAACTATGAAGAGCTCTCTGACTGTGATTCACCACCTGTTTGCATTGGCCCCTCTGACTTTATCTGGAGACAGACACTTCTGTTTCTCCCTGTCAGGGCACGGTAACTGTAGACATCTGCCTCTTCACCCCTTAGCTCAGCGCCTATCTGCTGAGAACAAGGGCGTTCTCTCCCCTGCCCCAAGCCCCCAGAAACCGCATGGACTCATTGCGTGAACCGA
peak22370_Reversed:	putative enhancer	chr12	121782063	121782263	-	AGGACCGGATCAACTAGTCCATGCGGTTTCTGGGGGCTTGGGGCAGGGGAGAGAACGCCCTTGTTCTCAGCAGATAGGCGCTGAGCTAAGGGGTGAAGAGGCAGATGTCTACAGTTACCGTGCCCTGACAGGGAGAAACAGAAGTGTCTGTCTCCAGATAAAGTCAGAGGGGCCAATGCAAACAGGTGGTGAATCACAGTCAGAGAGCTCTTCATCATTGCGTGAACCGA
peak22371	putative enhancer	chr12	121797212	121797412	+	AGGACCGGATCAACTTTCCACGCTAGGGCTCCGGGCGGAGAGGCCGGAAGAGGCGGGGATGCCGGCGACTCAGTAGTAAGGCAAGTCCTGCCACCTCCTGGCCGGCCCTTCCGCTGGCGTGGCCCTCTCTCTGCAAGCCCTGGGGCCCAGCGCCAGCAGCGGCCCCGCCCCGCGTTCGCTGGGTGACCGGTGGGCGGGGCGCCCTCGAGGGACCACATTGCGTGAACCGA
peak22371_Reversed:	putative enhancer	chr12	121797212	121797412	-	AGGACCGGATCAACTTGGTCCCTCGAGGGCGCCCCGCCCACCGGTCACCCAGCGAACGCGGGGCGGGGCCGCTGCTGGCGCTGGGCCCCAGGGCTTGCAGAGAGAGGGCCACGCCAGCGGAAGGGCCGGCCAGGAGGTGGCAGGACTTGCCTTACTACTGAGTCGCCGGCATCCCCGCCTCTTCCGGCCTCTCCGCCCGGAGCCCTAGCGTGGAACATTGCGTGAACCGA
peak22372	putative enhancer	chr12	121799482	121799682	+	AGGACCGGATCAACTGGCCACAGCACAGTTGGGCTTTCTGACAGTGACCTGTGTCTTTCAGAAGTAGGCGGCACCCAGGGCCCTCCCCCCGCCGAAGAACACACAACTGGGAAATACTTGCAAGTGGATCCTCTCGTATGCTGCTATATTCGGCAGAGACTTACACGCCCCAAATGCCTGACAACAGAAGCTGACAGACGGGGATGGATGGCCCCCATTGCGTGAACCGA
peak22372_Reversed:	putative enhancer	chr12	121799482	121799682	-	AGGACCGGATCAACTGGGGCCATCCATCCCCGTCTGTCAGCTTCTGTTGTCAGGCATTTGGGGCGTGTAAGTCTCTGCCGAATATAGCAGCATACGAGAGGATCCACTTGCAAGTATTTCCCAGTTGTGTGTTCTTCGGCGGGGGGAGGGCCCTGGGTGCCGCCTACTTCTGAAAGACACAGGTCACTGTCAGAAAGCCCAACTGTGCTGTGGCCCATTGCGTGAACCGA
peak22373	putative enhancer	chr12	121800030	121800230	+	AGGACCGGATCAACTCGGGCTCCGGGGCTGAAAGGGAGCACCCCAGACGCCGCCCCTCCCCCAGCGGCCCGGGCGGCCGGGGGTGGCTGAGTCAGAAGGTTCAACCCCGGCCCGGGCGGCGGCTCATCTGCATTTCCAAAGGCCCGCCCCGCCCGCACCCTCCCCGGGAAGGGCCGGAGATCTGAGGCTTCGCCGGGAGCCCCGCGCCTCGGGGGCATTGCGTGAACCGA
peak22373_Reversed:	putative enhancer	chr12	121800030	121800230	-	AGGACCGGATCAACTCCCCCGAGGCGCGGGGCTCCCGGCGAAGCCTCAGATCTCCGGCCCTTCCCGGGGAGGGTGCGGGCGGGGCGGGCCTTTGGAAATGCAGATGAGCCGCCGCCCGGGCCGGGGTTGAACCTTCTGACTCAGCCACCCCCGGCCGCCCGGGCCGCTGGGGGAGGGGCGGCGTCTGGGGTGCTCCCTTTCAGCCCCGGAGCCCGCATTGCGTGAACCGA
peak22374	putative enhancer	chr12	121800965	121801165	+	AGGACCGGATCAACTCCTGCCAGACCAGCCCGGCCCAGCCGCGACGGGCTCGAAGCCTGTAAAGAAAACTGGTGTTTGGGAGGAGGAGCGAGCGCGGCCGGGAGGACAGCAGCTCCGGGCTGCGGGCGGAGATGCTGCGTCATGGTGCCAACATGGACGCCGGCCTTTTGTCCTCCTTCGCGTTGCCAGCGCAGGCGCGCCCCGGAGCCCCGAGACATTGCGTGAACCGA
peak22374_Reversed:	putative enhancer	chr12	121800965	121801165	-	AGGACCGGATCAACTTCTCGGGGCTCCGGGGCGCGCCTGCGCTGGCAACGCGAAGGAGGACAAAAGGCCGGCGTCCATGTTGGCACCATGACGCAGCATCTCCGCCCGCAGCCCGGAGCTGCTGTCCTCCCGGCCGCGCTCGCTCCTCCTCCCAAACACCAGTTTTCTTTACAGGCTTCGAGCCCGTCGCGGCTGGGCCGGGCTGGTCTGGCAGGCATTGCGTGAACCGA
peak22375	putative enhancer	chr12	121812021	121812221	+	AGGACCGGATCAACTTGAGAGGCCCGCAGTGGCTGGAGCGAAAGGCAGGCTGAGGCCCCGGGAGCGAGGGTCTGGGACTGCCCGGCCGCCAGCGCAGGGAGTCGCCGAGTGCCGGGAAGCTCCGGGCCGGCCCGCGGGCGCCCCCTGCTGGCGCCGGGGAATAGCGCCTGGGCTTTCTGCGGCCGCGCGCAGTGCGGGGAGCTGGACCCCGTCCCCATTGCGTGAACCGA
peak22375_Reversed:	putative enhancer	chr12	121812021	121812221	-	AGGACCGGATCAACTGGGACGGGGTCCAGCTCCCCGCACTGCGCGCGGCCGCAGAAAGCCCAGGCGCTATTCCCCGGCGCCAGCAGGGGGCGCCCGCGGGCCGGCCCGGAGCTTCCCGGCACTCGGCGACTCCCTGCGCTGGCGGCCGGGCAGTCCCAGACCCTCGCTCCCGGGGCCTCAGCCTGCCTTTCGCTCCAGCCACTGCGGGCCTCTCACATTGCGTGAACCGA
peak22376	putative enhancer	chr12	121812486	121812686	+	AGGACCGGATCAACTCCTGCTGGACTCCCAGTTCTCAGCAAATTCCTGCCGCTTCTCACCCCGAGACTGCTGGGCAGAGGGAGGGGCAGGGCCGGCCGGGGCTGGAGCGCAGGATCTGCCTCCCTGTGATTGGCTGGCGGCGGCGGCCCGGGTTAACCCTCTGTGTGCCGCGGCGCGCTGTGCTCGGCTCTGTCCAGGACTGATCTGGGGAGTGCCATTGCGTGAACCGA
peak22376_Reversed:	putative enhancer	chr12	121812486	121812686	-	AGGACCGGATCAACTGCACTCCCCAGATCAGTCCTGGACAGAGCCGAGCACAGCGCGCCGCGGCACACAGAGGGTTAACCCGGGCCGCCGCCGCCAGCCAATCACAGGGAGGCAGATCCTGCGCTCCAGCCCCGGCCGGCCCTGCCCCTCCCTCTGCCCAGCAGTCTCGGGGTGAGAAGCGGCAGGAATTTGCTGAGAACTGGGAGTCCAGCAGGCATTGCGTGAACCGA
peak22377	putative enhancer	chr12	121839556	121839756	+	AGGACCGGATCAACTCTGGAGCAGAGGGCGGCCCCGCCGAGGGGCGTGGTCAGTGTGGGCGGAGCCTTGGGGGCCGAGTCCGCTGGTGGGCGGGACCCAAGGGGAGCAGCCAGTAGGGAAGTTGGGCGAGTTCCAGAATCAGGGGGCGTGGCTGTGTGGCTGTGGCCTCCGTGGGGTGGGCGGGGCTTACATGCCGGGCACCACCCCATTGGTCTCATTGCGTGAACCGA
peak22377_Reversed:	putative enhancer	chr12	121839556	121839756	-	AGGACCGGATCAACTAGACCAATGGGGTGGTGCCCGGCATGTAAGCCCCGCCCACCCCACGGAGGCCACAGCCACACAGCCACGCCCCCTGATTCTGGAACTCGCCCAACTTCCCTACTGGCTGCTCCCCTTGGGTCCCGCCCACCAGCGGACTCGGCCCCCAAGGCTCCGCCCACACTGACCACGCCCCTCGGCGGGGCCGCCCTCTGCTCCAGCATTGCGTGAACCGA
peak22378	putative enhancer	chr12	121871591	121871791	+	AGGACCGGATCAACTATCAGGGCTGGTGATCCTGGGCAGGGCCACTTAGGTGGGGCTGGTCTTTATCTCTTGAGGTACAGAGCCCATGTGTCTGAGCTTTGTGGTGACAGGAAGCTGTATCACCAGGCACCAGTGATGGCTGGGAGGGACCAGAGAGTTGGTGGCACGGGACATAGGACCCCTGGGCTCTGAAGACTGTGTAATCTTGGGCCACTCATTGCGTGAACCGA
peak22378_Reversed:	putative enhancer	chr12	121871591	121871791	-	AGGACCGGATCAACTAGTGGCCCAAGATTACACAGTCTTCAGAGCCCAGGGGTCCTATGTCCCGTGCCACCAACTCTCTGGTCCCTCCCAGCCATCACTGGTGCCTGGTGATACAGCTTCCTGTCACCACAAAGCTCAGACACATGGGCTCTGTACCTCAAGAGATAAAGACCAGCCCCACCTAAGTGGCCCTGCCCAGGATCACCAGCCCTGATCATTGCGTGAACCGA
peak22379	putative enhancer	chr12	121893188	121893388	+	AGGACCGGATCAACTTAACCACTGTGGGAAGGCAGGAGCAGATACAGGTTTTTAGCCCCTGGCGCATTTCTGCAGTGTCACGGCGAGTCCTGTGTTAGGGGAGTGTGGAGAACTATCTCCCTGCGCAGTGGACAGTAGGTTTGGGTGTAACCCGGAGGCTTCCAGAGAGAAAGGGAGCAAAATGAATGGAATCCCTCTTCTCAGTGCCTGTGTACCATTGCGTGAACCGA
peak22379_Reversed:	putative enhancer	chr12	121893188	121893388	-	AGGACCGGATCAACTGTACACAGGCACTGAGAAGAGGGATTCCATTCATTTTGCTCCCTTTCTCTCTGGAAGCCTCCGGGTTACACCCAAACCTACTGTCCACTGCGCAGGGAGATAGTTCTCCACACTCCCCTAACACAGGACTCGCCGTGACACTGCAGAAATGCGCCAGGGGCTAAAAACCTGTATCTGCTCCTGCCTTCCCACAGTGGTTACATTGCGTGAACCGA
peak2238	putative enhancer	chr1	31931730	31931930	+	AGGACCGGATCAACTTCACCAAAGGAAACTTGTTTGTAACCACACATGTGGAATGAAAATAATGTCACTAGAATCTATTGTTTCTCCATCATATCCTTCTCTATTTGCTGACAAATCCTGCTGGTGACTCATATCCTTCTGCACTAACCAGTCACTCCATCCCCTAATGAAAGGCTTTTCACCAATAATGGAAAATACAATACACAACAATTTGTCATTGCGTGAACCGA
peak2238_Reversed:	putative enhancer	chr1	31931730	31931930	-	AGGACCGGATCAACTACAAATTGTTGTGTATTGTATTTTCCATTATTGGTGAAAAGCCTTTCATTAGGGGATGGAGTGACTGGTTAGTGCAGAAGGATATGAGTCACCAGCAGGATTTGTCAGCAAATAGAGAAGGATATGATGGAGAAACAATAGATTCTAGTGACATTATTTTCATTCCACATGTGTGGTTACAAACAAGTTTCCTTTGGTGACATTGCGTGAACCGA
peak22380	putative enhancer	chr12	121899130	121899330	+	AGGACCGGATCAACTGGCGTGAGCCTCTGTGCCCGGCTTATGCAGCATTTTTCCTTCTAGAGGATTTCAGAGAAAAGTGAAATCTTGATTACACCCAGCCTGAGTCATTCATTCACATGATCACAGCGCTGGCCCCTCATACATATGCCTTTGAGTTCATGGCTGTGGATTCAGCTGGTTGTTACCTTCCTTCTGCTCACCTCTCAGGGCTCACCCATTGCGTGAACCGA
peak22380_Reversed:	putative enhancer	chr12	121899130	121899330	-	AGGACCGGATCAACTGGTGAGCCCTGAGAGGTGAGCAGAAGGAAGGTAACAACCAGCTGAATCCACAGCCATGAACTCAAAGGCATATGTATGAGGGGCCAGCGCTGTGATCATGTGAATGAATGACTCAGGCTGGGTGTAATCAAGATTTCACTTTTCTCTGAAATCCTCTAGAAGGAAAAATGCTGCATAAGCCGGGCACAGAGGCTCACGCCCATTGCGTGAACCGA
peak22381	putative enhancer	chr12	121899542	121899742	+	AGGACCGGATCAACTTAAGCACTTGTTAACTCTTCAGTGAATAAATGTAGGAGTCTTGTGTCCTCCACTGTCTTCCTTGGCCCCTGATGTGTGGTTCTCATCCCAGGCCTGCAGAATGATCACAAGGCAGTGATGAAGCAGGTGGAGGAGGCCCTGCACCAGCTGCACGCTCGCGACAAGGAGAAGCAGGCCCGGGACATGGCTGAGGCCCACAACATTGCGTGAACCGA
peak22381_Reversed:	putative enhancer	chr12	121899542	121899742	-	AGGACCGGATCAACTTTGTGGGCCTCAGCCATGTCCCGGGCCTGCTTCTCCTTGTCGCGAGCGTGCAGCTGGTGCAGGGCCTCCTCCACCTGCTTCATCACTGCCTTGTGATCATTCTGCAGGCCTGGGATGAGAACCACACATCAGGGGCCAAGGAAGACAGTGGAGGACACAAGACTCCTACATTTATTCACTGAAGAGTTAACAAGTGCTTACATTGCGTGAACCGA
peak22382	putative enhancer	chr12	121933861	121934061	+	AGGACCGGATCAACTTTTTGCCCCAGAGCTGCTCAGAGCCCTGAAGTGAGCAGTGTTCTAGAGAGAAGAGGCCGGCAGCGTGACTCAGAGTGGCTGGGGGAGGGGAGGACCCAGATGCTTATCCTCCACTTGGGTTGGGAGTTGCCGCTTGCCTTCACCTCTAGGAGCCACTGTTCATGTAGGGAACTTATCTTTCAGGTGTTTGGAGGGAGAGGCATTGCGTGAACCGA
peak22382_Reversed:	putative enhancer	chr12	121933861	121934061	-	AGGACCGGATCAACTCCTCTCCCTCCAAACACCTGAAAGATAAGTTCCCTACATGAACAGTGGCTCCTAGAGGTGAAGGCAAGCGGCAACTCCCAACCCAAGTGGAGGATAAGCATCTGGGTCCTCCCCTCCCCCAGCCACTCTGAGTCACGCTGCCGGCCTCTTCTCTCTAGAACACTGCTCACTTCAGGGCTCTGAGCAGCTCTGGGGCAAAACATTGCGTGAACCGA
peak22383	putative enhancer	chr12	121934136	121934336	+	AGGACCGGATCAACTAGCGTTGAAAGGAGCTCAGATCTTTCTGTGGGTCCCCGGCCTTTGCTGATAGTGGCCAAGGCTGGGCCGCATCTTGGATGTTTCAAAGCGTTTTCTCTCCATTTCCATAGGGCCACGCCAATATTATCTCCTGCCTCTGCGTCAGTGAAGACAGGCGGTGGATCGCCACAGCAGACAAAGGGCCAGACTGCCTGGTGATTCATTGCGTGAACCGA
peak22383_Reversed:	putative enhancer	chr12	121934136	121934336	-	AGGACCGGATCAACTAATCACCAGGCAGTCTGGCCCTTTGTCTGCTGTGGCGATCCACCGCCTGTCTTCACTGACGCAGAGGCAGGAGATAATATTGGCGTGGCCCTATGGAAATGGAGAGAAAACGCTTTGAAACATCCAAGATGCGGCCCAGCCTTGGCCACTATCAGCAAAGGCCGGGGACCCACAGAAAGATCTGAGCTCCTTTCAACGCTCATTGCGTGAACCGA
peak22384	putative enhancer	chr12	121997276	121997476	+	AGGACCGGATCAACTGACAGAGTTTCACCAGGTTGTGCAGGCTGGTCTCTAGTTCCTGGGTTCAAGCAGTTCTCCTGTCCCAGCCTCCCAAAATGCTGAGATGGCAAGGTGTGAGTCACCGTTCCTGACCATCATCTCTCAAAAAAAAAAAAAAAAAAAAGGCATGCATGATGGCTCACTCCTGCATCCCTACACTTTGGGAGGCAGCTGTGCTGCATTGCGTGAACCGA
peak22384_Reversed:	putative enhancer	chr12	121997276	121997476	-	AGGACCGGATCAACTCAGCACAGCTGCCTCCCAAAGTGTAGGGATGCAGGAGTGAGCCATCATGCATGCCTTTTTTTTTTTTTTTTTTTTGAGAGATGATGGTCAGGAACGGTGACTCACACCTTGCCATCTCAGCATTTTGGGAGGCTGGGACAGGAGAACTGCTTGAACCCAGGAACTAGAGACCAGCCTGCACAACCTGGTGAAACTCTGTCCATTGCGTGAACCGA
peak22385	putative enhancer	chr12	122013851	122014051	+	AGGACCGGATCAACTGCATTTAGAAAATGCTAATAATTTGGGACCTCACTGAGTTCCACCAGCTGCGTGTTGCTGAATGCTTATCAACCAGCTCTGGGTGGGGAAGAGGGGAGGGGCCTGACGTATAGCACTTGCCAATTTCCATAGTGTAAATATTCCCATTAGAGCTGATTTCAAACTATCAGCATTATGACATGTGTGGAGTCCGGAAGCCCCATTGCGTGAACCGA
peak22385_Reversed:	putative enhancer	chr12	122013851	122014051	-	AGGACCGGATCAACTGGGCTTCCGGACTCCACACATGTCATAATGCTGATAGTTTGAAATCAGCTCTAATGGGAATATTTACACTATGGAAATTGGCAAGTGCTATACGTCAGGCCCCTCCCCTCTTCCCCACCCAGAGCTGGTTGATAAGCATTCAGCAACACGCAGCTGGTGGAACTCAGTGAGGTCCCAAATTATTAGCATTTTCTAAATGCCATTGCGTGAACCGA
peak22386	putative enhancer	chr12	122014258	122014458	+	AGGACCGGATCAACTCTCTTTGCTAGGCCTGGCTAATGACCTGCTCCCTAAACACCAGAGCACCTCTGTTTATGAAACCACAGGCTGCTGCTGCCGCTGCAAGTTGCTAGGCTGCAGAGACTCACCGAGGCTGGGCCTGCACGCGCCTCACAATTACACATCTCTGTTCCAGAGATGGAAACCTCCTCCACCCCGCAGTGGTGAACGAGCCTCCACATTGCGTGAACCGA
peak22386_Reversed:	putative enhancer	chr12	122014258	122014458	-	AGGACCGGATCAACTTGGAGGCTCGTTCACCACTGCGGGGTGGAGGAGGTTTCCATCTCTGGAACAGAGATGTGTAATTGTGAGGCGCGTGCAGGCCCAGCCTCGGTGAGTCTCTGCAGCCTAGCAACTTGCAGCGGCAGCAGCAGCCTGTGGTTTCATAAACAGAGGTGCTCTGGTGTTTAGGGAGCAGGTCATTAGCCAGGCCTAGCAAAGAGCATTGCGTGAACCGA
peak22387	putative enhancer	chr12	122031691	122031891	+	AGGACCGGATCAACTGTGACAGGGGTCCCCGGTGCTAGGAAAGCCTGGTGTAGGGATGCGGGGCTCCAGGAGGGCTCCAGGAGGGGTGGCGCCATCCCGACTTCCACCACTAGAGGGAATGCGAGGCGCTGTCCTGTGATGGCTGGCAACTGCCCCGAGCAGACAGTGCTCTCCCAACTTCGTGGTTCCCAGGCCAGTTACCTCCAGAGACCCCTCATTGCGTGAACCGA
peak22387_Reversed:	putative enhancer	chr12	122031691	122031891	-	AGGACCGGATCAACTAGGGGTCTCTGGAGGTAACTGGCCTGGGAACCACGAAGTTGGGAGAGCACTGTCTGCTCGGGGCAGTTGCCAGCCATCACAGGACAGCGCCTCGCATTCCCTCTAGTGGTGGAAGTCGGGATGGCGCCACCCCTCCTGGAGCCCTCCTGGAGCCCCGCATCCCTACACCAGGCTTTCCTAGCACCGGGGACCCCTGTCACCATTGCGTGAACCGA
peak22388	putative enhancer	chr12	122054419	122054619	+	AGGACCGGATCAACTAAGGTTAGGACGAAGCCACCTTGGCTGCGGGAGAGAGGAATTGACAGCCATGATTGTTGGTGCGCACTGCGGCCGCCAGGGGGTGCTGGGTGCACGCAGCACAGAGACTGCAGCCTCCTCCAGTCGCCTCCCAGGGCCCTCAGCAGCTAAGTGTGCAGGAGAGGGTTGCAGACGCCAGGGTCCGTGTGTGACCTGGCTGCCATTGCGTGAACCGA
peak22388_Reversed:	putative enhancer	chr12	122054419	122054619	-	AGGACCGGATCAACTGCAGCCAGGTCACACACGGACCCTGGCGTCTGCAACCCTCTCCTGCACACTTAGCTGCTGAGGGCCCTGGGAGGCGACTGGAGGAGGCTGCAGTCTCTGTGCTGCGTGCACCCAGCACCCCCTGGCGGCCGCAGTGCGCACCAACAATCATGGCTGTCAATTCCTCTCTCCCGCAGCCAAGGTGGCTTCGTCCTAACCTTCATTGCGTGAACCGA
peak22389	putative enhancer	chr12	122063266	122063466	+	AGGACCGGATCAACTTCGGTCCCTCCCTCCTCTCTCTAAGGCTTCTGCCCTTTCCCCCTGCCTCCCTTGTCTCCACCCGCCTAGATCACTGTCTCACAGTCATTCTGTGGAACTTCCTCTGTGTCTCTCACTGGAGCCGCCTAACTTCCTCTCCCACCTCCCTTCATCAAGGAGCAGTCTCATGCCCAGGAGCTAGAAATGTAGGCTTTGCCGGCCATTGCGTGAACCGA
peak22389_Reversed:	putative enhancer	chr12	122063266	122063466	-	AGGACCGGATCAACTGCCGGCAAAGCCTACATTTCTAGCTCCTGGGCATGAGACTGCTCCTTGATGAAGGGAGGTGGGAGAGGAAGTTAGGCGGCTCCAGTGAGAGACACAGAGGAAGTTCCACAGAATGACTGTGAGACAGTGATCTAGGCGGGTGGAGACAAGGGAGGCAGGGGGAAAGGGCAGAAGCCTTAGAGAGAGGAGGGAGGGACCGACATTGCGTGAACCGA
peak2239	putative enhancer	chr1	31932567	31932767	+	AGGACCGGATCAACTATAATCTGTCAACTCCTCACAGTCATTTTTCTGGGAAAGATTTCTGTGTCCTGTAAATCTACACTGACTGAACAAACAGTGCAGGAAACGAGTCATTCTCTCACCTAAGTCCTGGTAACTCCACAATGGGGAACTGTGGAAAGCAGACAGCTAGTATTGCTGTGCAGCTTCTTTCATGGAGGTGCTAGGGTAGTGACAGTCATTGCGTGAACCGA
peak2239_Reversed:	putative enhancer	chr1	31932567	31932767	-	AGGACCGGATCAACTACTGTCACTACCCTAGCACCTCCATGAAAGAAGCTGCACAGCAATACTAGCTGTCTGCTTTCCACAGTTCCCCATTGTGGAGTTACCAGGACTTAGGTGAGAGAATGACTCGTTTCCTGCACTGTTTGTTCAGTCAGTGTAGATTTACAGGACACAGAAATCTTTCCCAGAAAAATGACTGTGAGGAGTTGACAGATTATCATTGCGTGAACCGA
peak22390	putative enhancer	chr12	122064125	122064325	+	AGGACCGGATCAACTCTTCTTCCCATAGGGGTCTCCCTCCCTCCCCGTCCTTAAGTGGGGCGGGCACTTAGCCCAGGGTGGTGATATGACCCAGTCCTATCCAATCACCATGGTCCCGCCTCCTGGCTACCACAATTGGCTCAGGGATGAGCACGTGGCCCATAGCAGCCCAGTGAGAGTCAGCCCTGGGTGGGAACTGGTGGGAAAGAATTCTGCATTGCGTGAACCGA
peak22390_Reversed:	putative enhancer	chr12	122064125	122064325	-	AGGACCGGATCAACTCAGAATTCTTTCCCACCAGTTCCCACCCAGGGCTGACTCTCACTGGGCTGCTATGGGCCACGTGCTCATCCCTGAGCCAATTGTGGTAGCCAGGAGGCGGGACCATGGTGATTGGATAGGACTGGGTCATATCACCACCCTGGGCTAAGTGCCCGCCCCACTTAAGGACGGGGAGGGAGGGAGACCCCTATGGGAAGAAGCATTGCGTGAACCGA
peak22391	putative enhancer	chr12	122064916	122065116	+	AGGACCGGATCAACTGCCCTCCCCTGGTTGCCTTGGGTTTGCCCTCAGTTACACTTTGCTCTCTGAAGACCCACCTCTTCCCCAAGTGATTGACACTGGAGTCATCCGCACAGCATGCTCCAGATGCGGCACAGCCTGAGTCAGGCCTTGTGGGATGCGCCCACCCGGGAACAGGAAGGAGAGACGTGCCTGACTGAGCAGAGGGCTGGAGGTCACATTGCGTGAACCGA
peak22391_Reversed:	putative enhancer	chr12	122064916	122065116	-	AGGACCGGATCAACTTGACCTCCAGCCCTCTGCTCAGTCAGGCACGTCTCTCCTTCCTGTTCCCGGGTGGGCGCATCCCACAAGGCCTGACTCAGGCTGTGCCGCATCTGGAGCATGCTGTGCGGATGACTCCAGTGTCAATCACTTGGGGAAGAGGTGGGTCTTCAGAGAGCAAAGTGTAACTGAGGGCAAACCCAAGGCAACCAGGGGAGGGCCATTGCGTGAACCGA
peak22392	putative enhancer	chr12	122072677	122072877	+	AGGACCGGATCAACTAGAAGACCTCCAGATACTGACATTTAGAAGCCTCTGACCAAAGAGCTGCCTGGCCACCCACTGGCTTACTCGCTGACAGGCCATGCTCCTGCCGTACACACCGATCCTATCAGTCATCCTCATGGGCTCCTTTCCAGACTTCTGAGGAAAGCTTCCAACATGAAGAGGGAGTTCAAAACAAACAGAGAGAGAGAGAGAGACATTGCGTGAACCGA
peak22392_Reversed:	putative enhancer	chr12	122072677	122072877	-	AGGACCGGATCAACTTCTCTCTCTCTCTCTCTGTTTGTTTTGAACTCCCTCTTCATGTTGGAAGCTTTCCTCAGAAGTCTGGAAAGGAGCCCATGAGGATGACTGATAGGATCGGTGTGTACGGCAGGAGCATGGCCTGTCAGCGAGTAAGCCAGTGGGTGGCCAGGCAGCTCTTTGGTCAGAGGCTTCTAAATGTCAGTATCTGGAGGTCTTCTCATTGCGTGAACCGA
peak22393	putative enhancer	chr12	122083097	122083297	+	AGGACCGGATCAACTGAGTGAGCTATTGTGCCCAGCCCCCACCTACAGATTCTGAACACTTCTAGTGTGTACCTTTTTGTGGTTGGTTTTGGTTCCATTTCTTTGCCTTTTTAGAAACTCCTTATTTCAGGGAGCGTTGGTATGAATATTTCCGGTGGTGGGGGGAAGAGATAGTCTTTTTCTGTATTTAGAGATAAGCAGTTTCTGGAAAATAGCATTGCGTGAACCGA
peak22393_Reversed:	putative enhancer	chr12	122083097	122083297	-	AGGACCGGATCAACTCTATTTTCCAGAAACTGCTTATCTCTAAATACAGAAAAAGACTATCTCTTCCCCCCACCACCGGAAATATTCATACCAACGCTCCCTGAAATAAGGAGTTTCTAAAAAGGCAAAGAAATGGAACCAAAACCAACCACAAAAAGGTACACACTAGAAGTGTTCAGAATCTGTAGGTGGGGGCTGGGCACAATAGCTCACTCCATTGCGTGAACCGA
peak22394	putative enhancer	chr12	122083957	122084157	+	AGGACCGGATCAACTAGATGGTGCGCCGTTGCAGGGTGTGCACTGAGGTGGGAGCCGGGGCTGCAGAGATGAAAAAACACAGTCTCTCTCCTCAAGGGGCTCACAGGCTAGGCGTGGGGACAGATAGTTATAGAACAGTTAGTAAGGGCTGTGATAACTGTGACCTCTTGTGACACTACCGGGAAGGATATCTCAGCCAGATTGTGTGTGTGTGTCATTGCGTGAACCGA
peak22394_Reversed:	putative enhancer	chr12	122083957	122084157	-	AGGACCGGATCAACTACACACACACACAATCTGGCTGAGATATCCTTCCCGGTAGTGTCACAAGAGGTCACAGTTATCACAGCCCTTACTAACTGTTCTATAACTATCTGTCCCCACGCCTAGCCTGTGAGCCCCTTGAGGAGAGAGACTGTGTTTTTTCATCTCTGCAGCCCCGGCTCCCACCTCAGTGCACACCCTGCAACGGCGCACCATCTCATTGCGTGAACCGA
peak22395	putative enhancer	chr12	122085690	122085890	+	AGGACCGGATCAACTTCTGCAGAGACAAACACAACCTTTGTGGAATGGTGCTTTAGGGGACATTGGCGTGGAGTGGGACAACAAGATAAGTGCTTTTGCTGGATGGTGTTCGTATCGTGGCTTGCTTGGACAGGTGTGGTGGGCAGATTAATGGCCCCCCGAAGATGTGCACATCCTCATCCACAGAACCTGTGACTGTGCTAGGTCATATGGCACATTGCGTGAACCGA
peak22395_Reversed:	putative enhancer	chr12	122085690	122085890	-	AGGACCGGATCAACTTGCCATATGACCTAGCACAGTCACAGGTTCTGTGGATGAGGATGTGCACATCTTCGGGGGGCCATTAATCTGCCCACCACACCTGTCCAAGCAAGCCACGATACGAACACCATCCAGCAAAAGCACTTATCTTGTTGTCCCACTCCACGCCAATGTCCCCTAAAGCACCATTCCACAAAGGTTGTGTTTGTCTCTGCAGACATTGCGTGAACCGA
peak22396	putative enhancer	chr12	122097994	122098194	+	AGGACCGGATCAACTGGCCTCCTTCAGATCCTTCTCAGGGCAGCCTACCAGAGACTGTATTTGCAGAGGAGCTGGCAGGGCCTGTGTGGAGCCAGCTGCGCTGCGCCTGATAAGTTTGTTTGCTTATCTTTGTTTGTGTGCTTGTTGCTGGCTCCTTGGAGCTATGGGTGTGTTTGTGGGGTGTTGGAGATGACTGACCCTGATTGGTAAAATAGCATTGCGTGAACCGA
peak22396_Reversed:	putative enhancer	chr12	122097994	122098194	-	AGGACCGGATCAACTCTATTTTACCAATCAGGGTCAGTCATCTCCAACACCCCACAAACACACCCATAGCTCCAAGGAGCCAGCAACAAGCACACAAACAAAGATAAGCAAACAAACTTATCAGGCGCAGCGCAGCTGGCTCCACACAGGCCCTGCCAGCTCCTCTGCAAATACAGTCTCTGGTAGGCTGCCCTGAGAAGGATCTGAAGGAGGCCCATTGCGTGAACCGA
peak22397	putative enhancer	chr12	122098438	122098638	+	AGGACCGGATCAACTTCTTTGTTCTTTGTTGGCTGGGATCACTGGAAATATATCAGTGAGACTTAAATGTGTCCTGGGAGCTTGAGCTGCCCAGTAGGCGACCCATGGCTGCAGAACAGCCAGCTCCAGCAATGTGTCATCCTGGAAGGGCAGCTGGCCTGCCTTCTGTCAGGTCACATGGGTTGGCTGATGTTGGTTTCTGTGTAATTTTTTTCCATTGCGTGAACCGA
peak22397_Reversed:	putative enhancer	chr12	122098438	122098638	-	AGGACCGGATCAACTGAAAAAAATTACACAGAAACCAACATCAGCCAACCCATGTGACCTGACAGAAGGCAGGCCAGCTGCCCTTCCAGGATGACACATTGCTGGAGCTGGCTGTTCTGCAGCCATGGGTCGCCTACTGGGCAGCTCAAGCTCCCAGGACACATTTAAGTCTCACTGATATATTTCCAGTGATCCCAGCCAACAAAGAACAAAGACATTGCGTGAACCGA
peak22398	putative enhancer	chr12	122118065	122118265	+	AGGACCGGATCAACTGGGCTACCTGAACATAAGCACTGTGATACCACAACCATGGATCTGATCACTGAGATGGCTGCTAAGTGACTTAGCAGGTGGGTGGCAACTACAGTGTGGATCTGCTGGACAAAGGGATGAGTCATGTCCCAGGCGGGACAGAGCGGTACGGCGTGAGATTTTGCTATTCCAAATGGTGCACGGTTTAGGATTTATAGATTCATTGCGTGAACCGA
peak22398_Reversed:	putative enhancer	chr12	122118065	122118265	-	AGGACCGGATCAACTAATCTATAAATCCTAAACCGTGCACCATTTGGAATAGCAAAATCTCACGCCGTACCGCTCTGTCCCGCCTGGGACATGACTCATCCCTTTGTCCAGCAGATCCACACTGTAGTTGCCACCCACCTGCTAAGTCACTTAGCAGCCATCTCAGTGATCAGATCCATGGTTGTGGTATCACAGTGCTTATGTTCAGGTAGCCCCATTGCGTGAACCGA
peak22399	putative enhancer	chr12	122123266	122123466	+	AGGACCGGATCAACTAAATTGCCTTGGGGGCGGGCTGGGGGTGCAGGCCGTCGACCCTTTCCGGCCCGCCGTGGCTGGTTTGTTTGGATTTTGAGTTGGACGCCCTTCTTTGTGTTTCTTGAGCGCCACCTGTTGGTCATAGAGATATTACCGAAACTCGGGGTGGAACGGTGATCCCAGTTGGGAGTTCTGGTCTCTGTGTTGCTGCTGAAGTCCATTGCGTGAACCGA
peak22399_Reversed:	putative enhancer	chr12	122123266	122123466	-	AGGACCGGATCAACTGACTTCAGCAGCAACACAGAGACCAGAACTCCCAACTGGGATCACCGTTCCACCCCGAGTTTCGGTAATATCTCTATGACCAACAGGTGGCGCTCAAGAAACACAAAGAAGGGCGTCCAACTCAAAATCCAAACAAACCAGCCACGGCGGGCCGGAAAGGGTCGACGGCCTGCACCCCCAGCCCGCCCCCAAGGCAATTTCATTGCGTGAACCGA
peak224	putative enhancer	chr1	5456121	5456321	+	AGGACCGGATCAACTCTGTGTGCTCCGCTTACTGCCGTATCTCCACAGACCATAGCAGGCACTCATCAAATACATGTCAAATACACAAATAGACAAGATAGCAAAGCAGCCAGAGGTGACGTCATCACCTCAGCGAAGCTCAAGCCCCATCTACAGGCAGATGCAGATGCCCGTGGAGGAAGCGGTGGGGGTGACCAGCAGGGTCACGTCGGGCCCATTGCGTGAACCGA
peak224_Reversed:	putative enhancer	chr1	5456121	5456321	-	AGGACCGGATCAACTGGCCCGACGTGACCCTGCTGGTCACCCCCACCGCTTCCTCCACGGGCATCTGCATCTGCCTGTAGATGGGGCTTGAGCTTCGCTGAGGTGATGACGTCACCTCTGGCTGCTTTGCTATCTTGTCTATTTGTGTATTTGACATGTATTTGATGAGTGCCTGCTATGGTCTGTGGAGATACGGCAGTAAGCGGAGCACACAGCATTGCGTGAACCGA
peak2240	putative enhancer	chr1	31944389	31944589	+	AGGACCGGATCAACTATAACTGGGTAGAAGGAGGCAGGGGGAGGAAGGAATGTACTATTCACGGCCCCACCCATCCCCTGCCTCTAATCTCTCTTCCGGAATTTTACAGCCCTCTTTTGCAGGGGCGGGGCGGAGGGGGCAGGGCGCTGGCTCCAGCTGTTTGCATGAATCCCCCGCCCCTGGCCTCTCTGCCTGTGCAGGAAGCCCTGGTGTCGCATTGCGTGAACCGA
peak2240_Reversed:	putative enhancer	chr1	31944389	31944589	-	AGGACCGGATCAACTCGACACCAGGGCTTCCTGCACAGGCAGAGAGGCCAGGGGCGGGGGATTCATGCAAACAGCTGGAGCCAGCGCCCTGCCCCCTCCGCCCCGCCCCTGCAAAAGAGGGCTGTAAAATTCCGGAAGAGAGATTAGAGGCAGGGGATGGGTGGGGCCGTGAATAGTACATTCCTTCCTCCCCCTGCCTCCTTCTACCCAGTTATCATTGCGTGAACCGA
peak22400	putative enhancer	chr12	122137315	122137515	+	AGGACCGGATCAACTTAATCTAAGGAAGCATGTGTGTGCAGTTGAAAGAACCAAGTGCAATACGTGGCTAGCAGCGAGCACCTCATAACCCTGCAGAGACCCCAGGCTGCCTCCTGGTGGCGTTGAGGGGCCAGGCCTCCGCCCCTCAGAGGAGTCTGTTCTTACCAGGTCGGGACTGCCCAAACTCAGGGCAGGCCTCTCCGTGTGCATCGGAGCATTGCGTGAACCGA
peak22400_Reversed:	putative enhancer	chr12	122137315	122137515	-	AGGACCGGATCAACTCTCCGATGCACACGGAGAGGCCTGCCCTGAGTTTGGGCAGTCCCGACCTGGTAAGAACAGACTCCTCTGAGGGGCGGAGGCCTGGCCCCTCAACGCCACCAGGAGGCAGCCTGGGGTCTCTGCAGGGTTATGAGGTGCTCGCTGCTAGCCACGTATTGCACTTGGTTCTTTCAACTGCACACACATGCTTCCTTAGATTACATTGCGTGAACCGA
peak22401	putative enhancer	chr12	122152053	122152253	+	AGGACCGGATCAACTGGAGGCAGAAGCGACCTCCCATGCAGAGCCCTTTAGGGAAGGGCAAACTTCACAGAAACAGTGGCCAAATCTCACATCTGCAGAGGTTTTGTCTTTTCCTGGACATTCCCTTTGCTGCCCCCTGGGGCTTTCTCTTGTCAGTTATCTCTTCTGTCCCTTGCATTTTTCTCCTTTTTCATTGACTCATTCCTCTCTATTCACATTGCGTGAACCGA
peak22401_Reversed:	putative enhancer	chr12	122152053	122152253	-	AGGACCGGATCAACTTGAATAGAGAGGAATGAGTCAATGAAAAAGGAGAAAAATGCAAGGGACAGAAGAGATAACTGACAAGAGAAAGCCCCAGGGGGCAGCAAAGGGAATGTCCAGGAAAAGACAAAACCTCTGCAGATGTGAGATTTGGCCACTGTTTCTGTGAAGTTTGCCCTTCCCTAAAGGGCTCTGCATGGGAGGTCGCTTCTGCCTCCCATTGCGTGAACCGA
peak22402	putative enhancer	chr12	122155743	122155943	+	AGGACCGGATCAACTATTCCCCTCCCTGGAAGGCCCAGCGCTCTCTCTCCGCTGTGGCCTGGCCCAGCCCTCCCTGCTGTGCCCCCGGAACCACCGCCAGTGCTCCATTTCTGCTGCTGATATCAAGTGCGGTGTAGCTGTCAGTACCACATTTTATCTCTCCTTTTTCAGGACAAGGACCACATCTCATTTTATCTGTCATCTATCATAGCACACATTGCGTGAACCGA
peak22402_Reversed:	putative enhancer	chr12	122155743	122155943	-	AGGACCGGATCAACTTGTGCTATGATAGATGACAGATAAAATGAGATGTGGTCCTTGTCCTGAAAAAGGAGAGATAAAATGTGGTACTGACAGCTACACCGCACTTGATATCAGCAGCAGAAATGGAGCACTGGCGGTGGTTCCGGGGGCACAGCAGGGAGGGCTGGGCCAGGCCACAGCGGAGAGAGAGCGCTGGGCCTTCCAGGGAGGGGAATCATTGCGTGAACCGA
peak22403	putative enhancer	chr12	122159961	122160161	+	AGGACCGGATCAACTTGCAAAATTGGTTCTACAAGGAGTCACGCCAGGGGACTGCTTTGTCCATTCAGCGGGGAGATCCGAAGAGCAGATAAAGAGCTGGGGACAGTGGAGCTGAGCCTGGTGTCAGAGATGGTTGAGAAGAAACACCAATGTCACAAACCCACTGCTACAGTAAGACACCTGGGGGTGCTAAAGTCTTTTCTTACCTTATTACCCATTGCGTGAACCGA
peak22403_Reversed:	putative enhancer	chr12	122159961	122160161	-	AGGACCGGATCAACTGGTAATAAGGTAAGAAAAGACTTTAGCACCCCCAGGTGTCTTACTGTAGCAGTGGGTTTGTGACATTGGTGTTTCTTCTCAACCATCTCTGACACCAGGCTCAGCTCCACTGTCCCCAGCTCTTTATCTGCTCTTCGGATCTCCCCGCTGAATGGACAAAGCAGTCCCCTGGCGTGACTCCTTGTAGAACCAATTTTGCACATTGCGTGAACCGA
peak22404	putative enhancer	chr12	122190971	122191171	+	AGGACCGGATCAACTAAAAATAAAAAGTCAAAACAACCTGTGGGGACTTGGGACAGTTATTTCAATCAGCTTCTTCACCTCCCTGGTGGCTTGAGATCACCCCCTTGTGGTTCATGCCGCAAGGTGCACCGGAGGCTTCTCCAGGTCACTGTGACGTGCTAGATAATGCTAAGGTGACCTGCAGAGTAGCCCTTATCACTCCCATATACAGATCACATTGCGTGAACCGA
peak22404_Reversed:	putative enhancer	chr12	122190971	122191171	-	AGGACCGGATCAACTTGATCTGTATATGGGAGTGATAAGGGCTACTCTGCAGGTCACCTTAGCATTATCTAGCACGTCACAGTGACCTGGAGAAGCCTCCGGTGCACCTTGCGGCATGAACCACAAGGGGGTGATCTCAAGCCACCAGGGAGGTGAAGAAGCTGATTGAAATAACTGTCCCAAGTCCCCACAGGTTGTTTTGACTTTTTATTTTTCATTGCGTGAACCGA
peak22405	putative enhancer	chr12	122196999	122197199	+	AGGACCGGATCAACTTGGAAGATCAGGTGTCTGGTAGGCAGGAACACTGGGGCAGTCACGACAGGTCATTTATCTCCTAGTGGGCAAGTCCCTCCCCCAGTTCCTCATTGGTCAAGTACTATGGGGTTACAATCTTCCTGGGTGTCGCCCAAGTATCATTATCCCCTAATAAGGTCATACCCCGTCTCCTTCCCCACTTAAGTTTTGCTCTTGTCCATTGCGTGAACCGA
peak22405_Reversed:	putative enhancer	chr12	122196999	122197199	-	AGGACCGGATCAACTGACAAGAGCAAAACTTAAGTGGGGAAGGAGACGGGGTATGACCTTATTAGGGGATAATGATACTTGGGCGACACCCAGGAAGATTGTAACCCCATAGTACTTGACCAATGAGGAACTGGGGGAGGGACTTGCCCACTAGGAGATAAATGACCTGTCGTGACTGCCCCAGTGTTCCTGCCTACCAGACACCTGATCTTCCACATTGCGTGAACCGA
peak22406	putative enhancer	chr12	122306491	122306691	+	AGGACCGGATCAACTCCTACTTTCTCACTGTCTGTGGGAGAAGCAGAAGCACACGATCCTGACCAAAATGCTGGGTTCTAAGGTCAGGGCACTGCAGAGCCCGCACCTGACCACAAAGGGGCAGCAGCTTGCTCTGCTCAAGATCAGAGGCCATGACCTTTAACATGGGCCTTTAACAATGAGGACATGATCACCAAGTGAGAAAGGAGACAAGACATTGCGTGAACCGA
peak22406_Reversed:	putative enhancer	chr12	122306491	122306691	-	AGGACCGGATCAACTTCTTGTCTCCTTTCTCACTTGGTGATCATGTCCTCATTGTTAAAGGCCCATGTTAAAGGTCATGGCCTCTGATCTTGAGCAGAGCAAGCTGCTGCCCCTTTGTGGTCAGGTGCGGGCTCTGCAGTGCCCTGACCTTAGAACCCAGCATTTTGGTCAGGATCGTGTGCTTCTGCTTCTCCCACAGACAGTGAGAAAGTAGGCATTGCGTGAACCGA
peak22407	putative enhancer	chr12	122327478	122327678	+	AGGACCGGATCAACTTTCCTAGAAGAGCTCTGTTCCTCCAACCAGGCTCTCTCTAGTCCTGATTCCTTGCTTGCTTACTTCATGTGACCTCTGCCTCTTGCTTTATCGCAACATCTCTCCAAACCCTAGTGCAAGGCAGCAACAAGCACGGCCAAGATTAGAGGAACAAGCAGGCAAGCAGAGCTCAGGCAACGAAAGAACCTTTGTGACCTCTGCATTGCGTGAACCGA
peak22407_Reversed:	putative enhancer	chr12	122327478	122327678	-	AGGACCGGATCAACTCAGAGGTCACAAAGGTTCTTTCGTTGCCTGAGCTCTGCTTGCCTGCTTGTTCCTCTAATCTTGGCCGTGCTTGTTGCTGCCTTGCACTAGGGTTTGGAGAGATGTTGCGATAAAGCAAGAGGCAGAGGTCACATGAAGTAAGCAAGCAAGGAATCAGGACTAGAGAGAGCCTGGTTGGAGGAACAGAGCTCTTCTAGGAACATTGCGTGAACCGA
peak22408	putative enhancer	chr12	122327849	122328049	+	AGGACCGGATCAACTACTTTTCCCACTGGCTGCTGCTTTCTAAGCACCCTTCCTGCCTCGACACAGAGCTCAGGCAAGCTACAACACAAGGAAATTCTCTCGCGTCACGTACTTTGGCTTTGTCGGCTTGCTTTCTCAGCTCCTCCAGCTCCTGCAGCAAGCCACTGTTCTCCTCCCGTGCGCCCTTCAGCTTGTCCTCTGTGTCCAGCAGCGTCCATTGCGTGAACCGA
peak22408_Reversed:	putative enhancer	chr12	122327849	122328049	-	AGGACCGGATCAACTGACGCTGCTGGACACAGAGGACAAGCTGAAGGGCGCACGGGAGGAGAACAGTGGCTTGCTGCAGGAGCTGGAGGAGCTGAGAAAGCAAGCCGACAAAGCCAAAGTACGTGACGCGAGAGAATTTCCTTGTGTTGTAGCTTGCCTGAGCTCTGTGTCGAGGCAGGAAGGGTGCTTAGAAAGCAGCAGCCAGTGGGAAAAGTCATTGCGTGAACCGA
peak22409	putative enhancer	chr12	122333683	122333883	+	AGGACCGGATCAACTGCTGCTGTGTTGAGAACAGACCGAAGCCGGCACAGGCAGCAGCAGTGAGCCCCAAGGGTCAGCTGTCAGGGTAGCTCAGATGAAAGATGGCCGTTGGCTTGGAGCAAGGATAGCAGTGGGAGTGGTGAGATGTGGTAGATTCTGGCTCTTGTGAAAACAGAGCAAAGAGGACTTGCTGGAGGTTACAGATCTCAAACAAGCATTGCGTGAACCGA
peak22409_Reversed:	putative enhancer	chr12	122333683	122333883	-	AGGACCGGATCAACTCTTGTTTGAGATCTGTAACCTCCAGCAAGTCCTCTTTGCTCTGTTTTCACAAGAGCCAGAATCTACCACATCTCACCACTCCCACTGCTATCCTTGCTCCAAGCCAACGGCCATCTTTCATCTGAGCTACCCTGACAGCTGACCCTTGGGGCTCACTGCTGCTGCCTGTGCCGGCTTCGGTCTGTTCTCAACACAGCAGCCATTGCGTGAACCGA
peak2241	putative enhancer	chr1	31944855	31945055	+	AGGACCGGATCAACTTCCACCGCCATCAAGTGGGACTGGAGTTCGGCCAGAGAAGAAAACGACTTCGGGAACTGGCAACGAGGGAGAGGGAAAAGTTGAGAAACGTGACTCAGCCTCTTTAGTTCATCTTTCACGTGGGGCAGCGGAGGCCTGGCGGGGACGGGGAGCCGCTCGGGGACTGCAGGCCCGTAGGTCGCTCCCTATCCGTGAGGGATCATTGCGTGAACCGA
peak2241_Reversed:	putative enhancer	chr1	31944855	31945055	-	AGGACCGGATCAACTATCCCTCACGGATAGGGAGCGACCTACGGGCCTGCAGTCCCCGAGCGGCTCCCCGTCCCCGCCAGGCCTCCGCTGCCCCACGTGAAAGATGAACTAAAGAGGCTGAGTCACGTTTCTCAACTTTTCCCTCTCCCTCGTTGCCAGTTCCCGAAGTCGTTTTCTTCTCTGGCCGAACTCCAGTCCCACTTGATGGCGGTGGACATTGCGTGAACCGA
peak22410	putative enhancer	chr12	122356222	122356422	+	AGGACCGGATCAACTTTAAATGTGTGGTTCCCAAACCATGTGCAGAGATGCCCCAGGGTGCTGAGCAAACTCACCAGTGCACTGTAGGATGTTTTAAAATTTCAAGAGAAACACAGCGACATCTGCTGGACTCTGTGCAAACTACTAGTTTGAGGCAATTCAGTCTCATTAGATTGTCCTACAGTCCTTTCAATAACATCATGTACTTTCAAAGCCATTGCGTGAACCGA
peak22410_Reversed:	putative enhancer	chr12	122356222	122356422	-	AGGACCGGATCAACTGCTTTGAAAGTACATGATGTTATTGAAAGGACTGTAGGACAATCTAATGAGACTGAATTGCCTCAAACTAGTAGTTTGCACAGAGTCCAGCAGATGTCGCTGTGTTTCTCTTGAAATTTTAAAACATCCTACAGTGCACTGGTGAGTTTGCTCAGCACCCTGGGGCATCTCTGCACATGGTTTGGGAACCACACATTTAACATTGCGTGAACCGA
peak22411	putative enhancer	chr12	122366954	122367154	+	AGGACCGGATCAACTAAAATAAAGTCGGCCTCAATTTTCTCCTTCCTCCCACACCACACCATTCAGAGCAGCAGTCCAGCCAGCATCATGTGAGCAGGACACAGCACATTAGTTAAAGATGATGCAACCTCTTCAGACAATGTGTTAAATTCTTTGGGGATGAGTCGAAGTCACTGTCATGACAATTGCTTTTCCAAGAGGCATCTAATAGGCTACATTGCGTGAACCGA
peak22411_Reversed:	putative enhancer	chr12	122366954	122367154	-	AGGACCGGATCAACTTAGCCTATTAGATGCCTCTTGGAAAAGCAATTGTCATGACAGTGACTTCGACTCATCCCCAAAGAATTTAACACATTGTCTGAAGAGGTTGCATCATCTTTAACTAATGTGCTGTGTCCTGCTCACATGATGCTGGCTGGACTGCTGCTCTGAATGGTGTGGTGTGGGAGGAAGGAGAAAATTGAGGCCGACTTTATTTTCATTGCGTGAACCGA
peak22412	putative enhancer	chr12	122368561	122368761	+	AGGACCGGATCAACTAGGGGTTGTTTCACAGGAATTTTGTGAGCAGTCTTGTAAGGTGGCTTCTTATCTGCCATATTCCAAGATAAACAGCTTATTTTAAAAAGTAAACATGGAGGCCAGGTGGGGTGACTCATGTCTGCAATCCTAGCTCTTTGGGAGGCCGAGGCAGGCAGATCACTTGAGGTCAGGAGTTTGAGACAGGCCTGAAATTCTGTCATTGCGTGAACCGA
peak22412_Reversed:	putative enhancer	chr12	122368561	122368761	-	AGGACCGGATCAACTACAGAATTTCAGGCCTGTCTCAAACTCCTGACCTCAAGTGATCTGCCTGCCTCGGCCTCCCAAAGAGCTAGGATTGCAGACATGAGTCACCCCACCTGGCCTCCATGTTTACTTTTTAAAATAAGCTGTTTATCTTGGAATATGGCAGATAAGAAGCCACCTTACAAGACTGCTCACAAAATTCCTGTGAAACAACCCCTCATTGCGTGAACCGA
peak22413	putative enhancer	chr12	122399329	122399529	+	AGGACCGGATCAACTTGTAAGCAAAAGGTCAAGGATTCAGAAGTGAAAGGAAAGACTGTGGCTCTAACTTTGCCAAAGTGAAAAGTACAGACCTCTGCCATCAGTGAAGAAAGAACCCAGATCTGATAAGAGCTTCAAACAGGCTCAGCACCTCCTGGCACACATAGAGCGGCATCACGTTGCCCCAAGAAAATCACATCTCTACACATCAGACCCATTGCGTGAACCGA
peak22413_Reversed:	putative enhancer	chr12	122399329	122399529	-	AGGACCGGATCAACTGGTCTGATGTGTAGAGATGTGATTTTCTTGGGGCAACGTGATGCCGCTCTATGTGTGCCAGGAGGTGCTGAGCCTGTTTGAAGCTCTTATCAGATCTGGGTTCTTTCTTCACTGATGGCAGAGGTCTGTACTTTTCACTTTGGCAAAGTTAGAGCCACAGTCTTTCCTTTCACTTCTGAATCCTTGACCTTTTGCTTACACATTGCGTGAACCGA
peak22414	putative enhancer	chr12	122399583	122399783	+	AGGACCGGATCAACTAATCTAAAAATTCTGTTGGGAGGCAAAGGAGAGTTGAAGAATTTGCAATGAATTTAACCTGCCAGGAGAGGGAGTTTAACACCAAGCTTCCAGAAACAGGCTGCGTGGTAGCTACAACGTCCAGAAACCCAGGTTTCAACGCGGCCCTGCTTCAAGACCCAAAGGAAATTCAGCACCAGGCGGGTGAAGTGACTTACCTGCATTGCGTGAACCGA
peak22414_Reversed:	putative enhancer	chr12	122399583	122399783	-	AGGACCGGATCAACTCAGGTAAGTCACTTCACCCGCCTGGTGCTGAATTTCCTTTGGGTCTTGAAGCAGGGCCGCGTTGAAACCTGGGTTTCTGGACGTTGTAGCTACCACGCAGCCTGTTTCTGGAAGCTTGGTGTTAAACTCCCTCTCCTGGCAGGTTAAATTCATTGCAAATTCTTCAACTCTCCTTTGCCTCCCAACAGAATTTTTAGATTCATTGCGTGAACCGA
peak22415	putative enhancer	chr12	122399967	122400167	+	AGGACCGGATCAACTTTCTCATATCATATTCCTGGGTTTGGGAGGTTCATTCACAGCTTAATCCTGTCCCCTGAAGTCACGGTTACGTAAGTATGCTGTGTCACTTGCTGTCCCCACCCCCAACACAGGAGATGCAGTGTAACCTGAGCTCCTCGGCTTGAGCCACTGAAAACACTTACACAACGCTGGGACCTTTCCAAATTGACTTGTTTCCCCATTGCGTGAACCGA
peak22415_Reversed:	putative enhancer	chr12	122399967	122400167	-	AGGACCGGATCAACTGGGAAACAAGTCAATTTGGAAAGGTCCCAGCGTTGTGTAAGTGTTTTCAGTGGCTCAAGCCGAGGAGCTCAGGTTACACTGCATCTCCTGTGTTGGGGGTGGGGACAGCAAGTGACACAGCATACTTACGTAACCGTGACTTCAGGGGACAGGATTAAGCTGTGAATGAACCTCCCAAACCCAGGAATATGATATGAGAACATTGCGTGAACCGA
peak22416	putative enhancer	chr12	122400526	122400726	+	AGGACCGGATCAACTGAAATGGCTCTCCAAGAACACAGGAGACACATCAGCAGTCTCTTCTGACTACTCTTCTTGCCCTCTCTTCCTTCTCTGGACTACTCCAGCTACTGGGCAGCTTCGATTACGGAATGATGACTCACACGCATTCCTGTCTTGTTTGCATATCATGCTATGACTAAGCTCCATGAGATTTGATTTGTCTTCGCATCCAACGACATTGCGTGAACCGA
peak22416_Reversed:	putative enhancer	chr12	122400526	122400726	-	AGGACCGGATCAACTTCGTTGGATGCGAAGACAAATCAAATCTCATGGAGCTTAGTCATAGCATGATATGCAAACAAGACAGGAATGCGTGTGAGTCATCATTCCGTAATCGAAGCTGCCCAGTAGCTGGAGTAGTCCAGAGAAGGAAGAGAGGGCAAGAAGAGTAGTCAGAAGAGACTGCTGATGTGTCTCCTGTGTTCTTGGAGAGCCATTTCCATTGCGTGAACCGA
peak22417	putative enhancer	chr12	122406731	122406931	+	AGGACCGGATCAACTGGAAGGACAGGATTAAAAACTAACCCAGGGAGAAGGTTGGGGCATAAGACAATGTTTTTTTTAGAGATGGAACTCTGAGCTCTGATGCAACTGCCTGCAATTATGAATGCCTTTGCACAGCTCAGTCTGAGTGCAGATTTATATTCCTACTACTTAGCACGCAGAAAATAAAGAGCCTCCCAATGTTCCTCCATCTGCAACATTGCGTGAACCGA
peak22417_Reversed:	putative enhancer	chr12	122406731	122406931	-	AGGACCGGATCAACTTTGCAGATGGAGGAACATTGGGAGGCTCTTTATTTTCTGCGTGCTAAGTAGTAGGAATATAAATCTGCACTCAGACTGAGCTGTGCAAAGGCATTCATAATTGCAGGCAGTTGCATCAGAGCTCAGAGTTCCATCTCTAAAAAAAACATTGTCTTATGCCCCAACCTTCTCCCTGGGTTAGTTTTTAATCCTGTCCTTCCCATTGCGTGAACCGA
peak22418	putative enhancer	chr12	122449430	122449630	+	AGGACCGGATCAACTGGAAAATTGCTTGAGCACAGGAGCTCAAGGCTGCAGTGAGCCATCCATGCCACTACACTCCAGCCTGGGCCACAGAGCAAAAAAAAAATTCTTCATAATGCATAGCTCAGAGTGGAATTGGTGAGTCATAAGGTATGCACATGTTTAACTTCACTGTATATTGCCCAATTACTCTCTAAATGGCAGTTCCAGTTCTACTACATTGCGTGAACCGA
peak22418_Reversed:	putative enhancer	chr12	122449430	122449630	-	AGGACCGGATCAACTTAGTAGAACTGGAACTGCCATTTAGAGAGTAATTGGGCAATATACAGTGAAGTTAAACATGTGCATACCTTATGACTCACCAATTCCACTCTGAGCTATGCATTATGAAGAATTTTTTTTTTGCTCTGTGGCCCAGGCTGGAGTGTAGTGGCATGGATGGCTCACTGCAGCCTTGAGCTCCTGTGCTCAAGCAATTTTCCCATTGCGTGAACCGA
peak22419	putative enhancer	chr12	122471720	122471920	+	AGGACCGGATCAACTTAATTTTCCTTTCCTTTATTCTTTACAGAACAGTAAATTCTGATTACTCAAGTTCTCAAAAATGAAAGCTATATCTGGAATGTTTCTATTTTGCTCCCCCTGTTGGCCTGAGAGCAGGATAACACTGCCTGAGACTAACAATTCAAGACGATCTAAACATTTATTTTCATGGACTTGACTAATATAAAGATGTAATGGCACATTGCGTGAACCGA
peak22419_Reversed:	putative enhancer	chr12	122471720	122471920	-	AGGACCGGATCAACTTGCCATTACATCTTTATATTAGTCAAGTCCATGAAAATAAATGTTTAGATCGTCTTGAATTGTTAGTCTCAGGCAGTGTTATCCTGCTCTCAGGCCAACAGGGGGAGCAAAATAGAAACATTCCAGATATAGCTTTCATTTTTGAGAACTTGAGTAATCAGAATTTACTGTTCTGTAAAGAATAAAGGAAAGGAAAATTACATTGCGTGAACCGA
peak2242	putative enhancer	chr1	31954737	31954937	+	AGGACCGGATCAACTCTCAGCCAAATGAAGCGGAGAGGGCTTGGGCCTGACCCAGTGGCCTGCCCACGTGGCTCCCCTGGAGACCGAGGTAGGGGAAAAGGCAGAGAGTGCGTCAGTCCTGATGCAATCACAGGCTTAGTGCTTGGCTCACTTCCTCCTCTTTGGGTGTTTACGGGAGCCTGGATTCCACAGGAACCCTTGGAAGTGTGCACTGACATTGCGTGAACCGA
peak2242_Reversed:	putative enhancer	chr1	31954737	31954937	-	AGGACCGGATCAACTTCAGTGCACACTTCCAAGGGTTCCTGTGGAATCCAGGCTCCCGTAAACACCCAAAGAGGAGGAAGTGAGCCAAGCACTAAGCCTGTGATTGCATCAGGACTGACGCACTCTCTGCCTTTTCCCCTACCTCGGTCTCCAGGGGAGCCACGTGGGCAGGCCACTGGGTCAGGCCCAAGCCCTCTCCGCTTCATTTGGCTGAGCATTGCGTGAACCGA
peak22420	putative enhancer	chr12	122474033	122474233	+	AGGACCGGATCAACTTGCCCAGATCCGCCTCTGCTGTTCTTCAAGTTCTTCTAGAGTCAGTGCGTCCTCATCCACAGCTCCAGATGCTGTTCTGGTCTGGGGTGAGTCACTGGGAGTCAGCGGCGGGGTGCCCTTTGGGAGTGGAGGGGTGAAGACGGGTGGAGGAGTTCCCCGGGGGAGTGGAGGAGTGTCAGGAGGTAATGGTGGTTGAAACTCATTGCGTGAACCGA
peak22420_Reversed:	putative enhancer	chr12	122474033	122474233	-	AGGACCGGATCAACTAGTTTCAACCACCATTACCTCCTGACACTCCTCCACTCCCCCGGGGAACTCCTCCACCCGTCTTCACCCCTCCACTCCCAAAGGGCACCCCGCCGCTGACTCCCAGTGACTCACCCCAGACCAGAACAGCATCTGGAGCTGTGGATGAGGACGCACTGACTCTAGAAGAACTTGAAGAACAGCAGAGGCGGATCTGGGCACATTGCGTGAACCGA
peak22421	putative enhancer	chr12	122489190	122489390	+	AGGACCGGATCAACTGTGCCCCAGGTCACAACGCAATCATTATTAAACAGCAAACTGAGGCTAAAGTCCAAACTGCTATTTACCACAAAAAGATGCTGTTATCAAGTGAAGACATATGACTATACTACTTTATCTTTTAAACGCCACCCAGTTGACATAGGATAGGAAACACCTATTGGCTGAATTCAAAACTGAAATGTCCAAACTTACACTGACATTGCGTGAACCGA
peak22421_Reversed:	putative enhancer	chr12	122489190	122489390	-	AGGACCGGATCAACTTCAGTGTAAGTTTGGACATTTCAGTTTTGAATTCAGCCAATAGGTGTTTCCTATCCTATGTCAACTGGGTGGCGTTTAAAAGATAAAGTAGTATAGTCATATGTCTTCACTTGATAACAGCATCTTTTTGTGGTAAATAGCAGTTTGGACTTTAGCCTCAGTTTGCTGTTTAATAATGATTGCGTTGTGACCTGGGGCACCATTGCGTGAACCGA
peak22422	putative enhancer	chr12	122517962	122518162	+	AGGACCGGATCAACTTTTAACAATATGATTTTTTCAGTGCCAGACAGATTAAGTGGTTAAAAATCTCAGCTGGGCAGAGTGACTCACTCCTGAAATCCCAGCACTTCAGGAGGCCAAGGCCGTCACACTGCTTGAGCCCAGGGATTCGTGAATAGCCTGCACAACATGGCCAAAACCCGTCTCTACAAAAAAATACTAAGAGATTAGCTGGGTGTCATTGCGTGAACCGA
peak22422_Reversed:	putative enhancer	chr12	122517962	122518162	-	AGGACCGGATCAACTACACCCAGCTAATCTCTTAGTATTTTTTTGTAGAGACGGGTTTTGGCCATGTTGTGCAGGCTATTCACGAATCCCTGGGCTCAAGCAGTGTGACGGCCTTGGCCTCCTGAAGTGCTGGGATTTCAGGAGTGAGTCACTCTGCCCAGCTGAGATTTTTAACCACTTAATCTGTCTGGCACTGAAAAAATCATATTGTTAAACATTGCGTGAACCGA
peak22423	putative enhancer	chr12	122637892	122638092	+	AGGACCGGATCAACTATTTGTGTGATTGAACCTTAAGAGAACCAGTTAGAAGGCTGCAGTCGCAGATGGAGTCTGGAATTGTCCTCTTGGGCGTAAGCGTGCAAGGCCCAGAAGAGGTCAGGTGGTGGCACTAGAACTTAACAGATGTGATGGACTGTCACGCTTCTTTGACTCTGGAGCTAAGCTAAGAAGGAGTGTTTCCAATGCCCACATTGCATTGCGTGAACCGA
peak22423_Reversed:	putative enhancer	chr12	122637892	122638092	-	AGGACCGGATCAACTCAATGTGGGCATTGGAAACACTCCTTCTTAGCTTAGCTCCAGAGTCAAAGAAGCGTGACAGTCCATCACATCTGTTAAGTTCTAGTGCCACCACCTGACCTCTTCTGGGCCTTGCACGCTTACGCCCAAGAGGACAATTCCAGACTCCATCTGCGACTGCAGCCTTCTAACTGGTTCTCTTAAGGTTCAATCACACAAATCATTGCGTGAACCGA
peak22424	putative enhancer	chr12	122676128	122676328	+	AGGACCGGATCAACTAAAAGAACAAAGCTTCCACAAGGTGGAAGAGGACCCTAGCGGGTTGCCTTTGCTGCCGCTGGCAGCCTGCTTTTATTCTCTTATCTGGCCCCACCCACATCCTACTGATTGGTCCATTTTACAGAGAGCCGAGTGGTCTGTTTTGACAGGGTGCTGATTGGTGCGTTTACAATCCCTGAGCTAGACACAAAGGTTCTCCACATTGCGTGAACCGA
peak22424_Reversed:	putative enhancer	chr12	122676128	122676328	-	AGGACCGGATCAACTTGGAGAACCTTTGTGTCTAGCTCAGGGATTGTAAACGCACCAATCAGCACCCTGTCAAAACAGACCACTCGGCTCTCTGTAAAATGGACCAATCAGTAGGATGTGGGTGGGGCCAGATAAGAGAATAAAAGCAGGCTGCCAGCGGCAGCAAAGGCAACCCGCTAGGGTCCTCTTCCACCTTGTGGAAGCTTTGTTCTTTTCATTGCGTGAACCGA
peak22425	putative enhancer	chr12	122679066	122679266	+	AGGACCGGATCAACTCATCTCTGATGGTTTCTAGGAGTCAGGAATTCAGGTCTCTGCTATACATATCTGGGACCTCAGCTGGAGTCCCAAAGGCTGGGGCTGGGACCATCTGAAGGCACAGTCATGTACAGGTCAGCTGTCAGGATGGCTTCATAATTTGTGGTTTTCAGTGAACAGTGAAACACAGGGTTCTGGTTGAGAAACGATAAAGAATGCATTGCGTGAACCGA
peak22425_Reversed:	putative enhancer	chr12	122679066	122679266	-	AGGACCGGATCAACTCATTCTTTATCGTTTCTCAACCAGAACCCTGTGTTTCACTGTTCACTGAAAACCACAAATTATGAAGCCATCCTGACAGCTGACCTGTACATGACTGTGCCTTCAGATGGTCCCAGCCCCAGCCTTTGGGACTCCAGCTGAGGTCCCAGATATGTATAGCAGAGACCTGAATTCCTGACTCCTAGAAACCATCAGAGATGCATTGCGTGAACCGA
peak22426	putative enhancer	chr12	122740468	122740668	+	AGGACCGGATCAACTTTCTACCATTTTGACTGGCCTAAGGTCTGGGAGGAAAGCAACTGCCTCCTGATTGGTCCCCTGCCTCCTGTCTTGCTCCTCCTCCAGCTCATTCTCCAAAACTCAAATCTGATGATGTCACTTACCTTGCGCAACACTCCAATGCCTTCTCGTTGTCTTTAGCAGGGAATTCAAGATGGCAGGCAAGACACTACAGGAACCATTGCGTGAACCGA
peak22426_Reversed:	putative enhancer	chr12	122740468	122740668	-	AGGACCGGATCAACTGTTCCTGTAGTGTCTTGCCTGCCATCTTGAATTCCCTGCTAAAGACAACGAGAAGGCATTGGAGTGTTGCGCAAGGTAAGTGACATCATCAGATTTGAGTTTTGGAGAATGAGCTGGAGGAGGAGCAAGACAGGAGGCAGGGGACCAATCAGGAGGCAGTTGCTTTCCTCCCAGACCTTAGGCCAGTCAAAATGGTAGAACATTGCGTGAACCGA
peak22427	putative enhancer	chr12	122793802	122794002	+	AGGACCGGATCAACTTAAAGATCGGGGTGAAAGTGTGGTATTCTGCCACTAGAGGTCACTATTTTCACCATTTCTAGGATTGCTGCATCTGCAAGTAGTGATAACCCGTTAACGCTGCTAAAGATATCACATATTTGTAGCTTTACAGTTGCATTCAAACAGTCCTTGGACCAGCATTTGTACGCCAGGTGCCCTGCGATATGCTCAGAAGCTCACATTGCGTGAACCGA
peak22427_Reversed:	putative enhancer	chr12	122793802	122794002	-	AGGACCGGATCAACTTGAGCTTCTGAGCATATCGCAGGGCACCTGGCGTACAAATGCTGGTCCAAGGACTGTTTGAATGCAACTGTAAAGCTACAAATATGTGATATCTTTAGCAGCGTTAACGGGTTATCACTACTTGCAGATGCAGCAATCCTAGAAATGGTGAAAATAGTGACCTCTAGTGGCAGAATACCACACTTTCACCCCGATCTTTACATTGCGTGAACCGA
peak22428	putative enhancer	chr12	122826117	122826317	+	AGGACCGGATCAACTTCAGAACCCAGTTTGATAAGCTAAAGCGTACAGGCATTTCGGATCTTTTCAAGGTAAGCATATCAGCATTTCAAAGACACTGGGGAAGCAGAGAGCCTGAGCAGCGCCGTCCCCGCCCCCATCCCTCCTCCTCTCCCCTCCCTCTCTCCGCTGAGTTTTCATATTTATAGTATTTTGCATGTCCTGATGTTGATGAAAATCATTGCGTGAACCGA
peak22428_Reversed:	putative enhancer	chr12	122826117	122826317	-	AGGACCGGATCAACTATTTTCATCAACATCAGGACATGCAAAATACTATAAATATGAAAACTCAGCGGAGAGAGGGAGGGGAGAGGAGGAGGGATGGGGGCGGGGACGGCGCTGCTCAGGCTCTCTGCTTCCCCAGTGTCTTTGAAATGCTGATATGCTTACCTTGAAAAGATCCGAAATGCCTGTACGCTTTAGCTTATCAAACTGGGTTCTGACATTGCGTGAACCGA
peak22429	putative enhancer	chr12	122830931	122831131	+	AGGACCGGATCAACTAGCAGAAGAGAATTCCAGGCAGTAGGAACAGCATGTGCAAAGGCTCTGAGGTGGGAGGGAACATGACGCATCTGGGACCTGATGGGCCAGGATGGTGCAAGATGAAGCCAGGGACAGAGGCTGGGGCCAGATCATGCATACGAGTCGATGAGTCAGTGTGGGTGTGGTAGCATACCATGTTTTAGTGGGCCAGATGATGTCATTGCGTGAACCGA
peak22429_Reversed:	putative enhancer	chr12	122830931	122831131	-	AGGACCGGATCAACTACATCATCTGGCCCACTAAAACATGGTATGCTACCACACCCACACTGACTCATCGACTCGTATGCATGATCTGGCCCCAGCCTCTGTCCCTGGCTTCATCTTGCACCATCCTGGCCCATCAGGTCCCAGATGCGTCATGTTCCCTCCCACCTCAGAGCCTTTGCACATGCTGTTCCTACTGCCTGGAATTCTCTTCTGCTCATTGCGTGAACCGA
peak2243	putative enhancer	chr1	31956060	31956260	+	AGGACCGGATCAACTTATCAGAAAGGAATCCAACTTCCCCTCCCCCAGAGCTGTGAAACTGAGTAGCAAAGCTTGCTCAAGCTCCTGAGTCATTCAGCAAAACCAGCCCAAGATAATCAGTGGATCAAGGAAACTAGATGCAGAGTGGGGAAAACCCAGCCGCAAAGCTGGGGCCTTCTCGCAGGGCAGTTCCCTCTGCTGGCCCCTCTGGTGAGCATTGCGTGAACCGA
peak2243_Reversed:	putative enhancer	chr1	31956060	31956260	-	AGGACCGGATCAACTCTCACCAGAGGGGCCAGCAGAGGGAACTGCCCTGCGAGAAGGCCCCAGCTTTGCGGCTGGGTTTTCCCCACTCTGCATCTAGTTTCCTTGATCCACTGATTATCTTGGGCTGGTTTTGCTGAATGACTCAGGAGCTTGAGCAAGCTTTGCTACTCAGTTTCACAGCTCTGGGGGAGGGGAAGTTGGATTCCTTTCTGATACATTGCGTGAACCGA
peak22430	putative enhancer	chr12	122860340	122860540	+	AGGACCGGATCAACTGGGGAGAGGGCCCTTGAGGGCCACTTTCCACCTTTGGTGTCCTTGACTGGCATGTCCTGCCCTGTTCTCCCGTCGCCACTAGGGGGCAGCCACGCAGCAGGAATTTTACGCCAAGAACTCGCGCTGGACCGAAGGCCTCATCTCGGCCTCCAAGGCTGTGGGCTGGGGAGCCACACAGCTGGTGTAGGTTGCCCTGGGTGCATTGCGTGAACCGA
peak22430_Reversed:	putative enhancer	chr12	122860340	122860540	-	AGGACCGGATCAACTCACCCAGGGCAACCTACACCAGCTGTGTGGCTCCCCAGCCCACAGCCTTGGAGGCCGAGATGAGGCCTTCGGTCCAGCGCGAGTTCTTGGCGTAAAATTCCTGCTGCGTGGCTGCCCCCTAGTGGCGACGGGAGAACAGGGCAGGACATGCCAGTCAAGGACACCAAAGGTGGAAAGTGGCCCTCAAGGGCCCTCTCCCCCATTGCGTGAACCGA
peak22431	putative enhancer	chr12	122860582	122860782	+	AGGACCGGATCAACTGGGTTCAACAGGGTGCAGGGAGTAGAGGGGGTGTGGAGTGGTGCCAGCCGTCCGTGGGGTCAGAGACCCTGGCCCTGACTGGCCCTTGACCCGCAGGGAGGCAGCTGACAAGGTGGTGCTTCACACGGGCAAGTATGAGGAGCTCATCGTCTGCTCCCACGAGATCGCAGCCAGCACGGCCCAGCTGGTGGCGGCCTCCACATTGCGTGAACCGA
peak22431_Reversed:	putative enhancer	chr12	122860582	122860782	-	AGGACCGGATCAACTTGGAGGCCGCCACCAGCTGGGCCGTGCTGGCTGCGATCTCGTGGGAGCAGACGATGAGCTCCTCATACTTGCCCGTGTGAAGCACCACCTTGTCAGCTGCCTCCCTGCGGGTCAAGGGCCAGTCAGGGCCAGGGTCTCTGACCCCACGGACGGCTGGCACCACTCCACACCCCCTCTACTCCCTGCACCCTGTTGAACCCCATTGCGTGAACCGA
peak22432	putative enhancer	chr12	122865736	122865936	+	AGGACCGGATCAACTTAGGCACAGGTCGGGGCCCTGGATGCCCGACAAGTGACAGGGGAGGGGCGGGCCAGAAGGTCCACTGGTAAGCACCTCGGCCTTTTCCGTCAACAGGTGCCACTGCCCCCTGCTGGGCCCTGGGCCTTCAGCACACATGGCACGTGAAGATGAGGTCCCACAGGGGTGGGGGAAGAGCAGGTGCAGACGGTTGGAGTGCACATTGCGTGAACCGA
peak22432_Reversed:	putative enhancer	chr12	122865736	122865936	-	AGGACCGGATCAACTTGCACTCCAACCGTCTGCACCTGCTCTTCCCCCACCCCTGTGGGACCTCATCTTCACGTGCCATGTGTGCTGAAGGCCCAGGGCCCAGCAGGGGGCAGTGGCACCTGTTGACGGAAAAGGCCGAGGTGCTTACCAGTGGACCTTCTGGCCCGCCCCTCCCCTGTCACTTGTCGGGCATCCAGGGCCCCGACCTGTGCCTACATTGCGTGAACCGA
peak22433	putative enhancer	chr12	122867667	122867867	+	AGGACCGGATCAACTGTCTAGGCACAAGGAGAGGCAACGCCCAGCTGCTTCCAACACTGCCCCCTCCCTGTAACCACCCAGAGGGCCTCGCTCCTGCTCCAGATCCCAGAGGTCATGGGCTCAGGCTTCAGCATGAGCTGCCACTAGGTGGAGAGGACGACAGCCCTGCTGCGCACCCCACCACCAGCGTGACAGGCAGAGGAGCTGGCCTTTGGCATTGCGTGAACCGA
peak22433_Reversed:	putative enhancer	chr12	122867667	122867867	-	AGGACCGGATCAACTCCAAAGGCCAGCTCCTCTGCCTGTCACGCTGGTGGTGGGGTGCGCAGCAGGGCTGTCGTCCTCTCCACCTAGTGGCAGCTCATGCTGAAGCCTGAGCCCATGACCTCTGGGATCTGGAGCAGGAGCGAGGCCCTCTGGGTGGTTACAGGGAGGGGGCAGTGTTGGAAGCAGCTGGGCGTTGCCTCTCCTTGTGCCTAGACCATTGCGTGAACCGA
peak22434	putative enhancer	chr12	122880837	122881037	+	AGGACCGGATCAACTCCAGGCTCGGGGGAGACACCATCATCACAGGGAGTCTGGCTCAGAGTCTCAGTCAAGCCCATCCTCCTACGTAAGGCACTGAGCGTTGTGCACTGCCCAACTCCAGGGGGTGCCATTCACTTCGTACTGCAGCACTGCATACCCGCACAGACTGCATCTGCTCTTCCAATAAAAGGCTCAAAAGAGAAAAAGGGGAAAAACATTGCGTGAACCGA
peak22434_Reversed:	putative enhancer	chr12	122880837	122881037	-	AGGACCGGATCAACTTTTTTCCCCTTTTTCTCTTTTGAGCCTTTTATTGGAAGAGCAGATGCAGTCTGTGCGGGTATGCAGTGCTGCAGTACGAAGTGAATGGCACCCCCTGGAGTTGGGCAGTGCACAACGCTCAGTGCCTTACGTAGGAGGATGGGCTTGACTGAGACTCTGAGCCAGACTCCCTGTGATGATGGTGTCTCCCCCGAGCCTGGCATTGCGTGAACCGA
peak22435	putative enhancer	chr12	122887084	122887284	+	AGGACCGGATCAACTTTATTTGAACTGTGTGCAAAAGCAAGACTCAACAGGCTCTGCTATAAGTCCAGTATATGTCCTTGAAGTCAGTTATCTCGGCTGCCCAACGATCATTTTTATCAACCATCTTTCAGCCTCCTAACTCATATCCCAGCTTTCTAATCTCATCCCCCTCAAATCCATCCTTCCCCTGGCTGCCAAAACGATCTACATAAATGCATTGCGTGAACCGA
peak22435_Reversed:	putative enhancer	chr12	122887084	122887284	-	AGGACCGGATCAACTCATTTATGTAGATCGTTTTGGCAGCCAGGGGAAGGATGGATTTGAGGGGGATGAGATTAGAAAGCTGGGATATGAGTTAGGAGGCTGAAAGATGGTTGATAAAAATGATCGTTGGGCAGCCGAGATAACTGACTTCAAGGACATATACTGGACTTATAGCAGAGCCTGTTGAGTCTTGCTTTTGCACACAGTTCAAATAACATTGCGTGAACCGA
peak22436	putative enhancer	chr12	122887498	122887698	+	AGGACCGGATCAACTAGTGCCTTTGTTCCTCCCATATGCCTGGGAGCCCTTCTCCCTCATTACCTGGCTAACTCTTAACTCATTCTCTGAATCATAACTTATGAGTCATTCATCTTCTCCAGGAAACACTCCCTGCTGACCCCCCACCTTCCAAAGGCTTACTGGATCTCCCCCCACCAGTGTGTGGGCCTCACTACTGTTTCACATGTACCCTGCATTGCGTGAACCGA
peak22436_Reversed:	putative enhancer	chr12	122887498	122887698	-	AGGACCGGATCAACTCAGGGTACATGTGAAACAGTAGTGAGGCCCACACACTGGTGGGGGGAGATCCAGTAAGCCTTTGGAAGGTGGGGGGTCAGCAGGGAGTGTTTCCTGGAGAAGATGAATGACTCATAAGTTATGATTCAGAGAATGAGTTAAGAGTTAGCCAGGTAATGAGGGAGAAGGGCTCCCAGGCATATGGGAGGAACAAAGGCACTCATTGCGTGAACCGA
peak22437	putative enhancer	chr12	122888562	122888762	+	AGGACCGGATCAACTATCAAAGCCAAACAGGCAACAAGGCCGGCATTCCTCAGCTCAAGAACACAACCACTCTGCATACGACCGACCGGTGAGGGTCAAACAGTGCAGTCTACTTCTGGGTTCCTCTTCCAGCCAGTCTCTAACAGGATGTTAGGTCATCCAACTTGTTTCTCTCGTTTCTCCCCTCCCTTCGATGGCAGCTCTTTCCTTCTCCCCATTGCGTGAACCGA
peak22437_Reversed:	putative enhancer	chr12	122888562	122888762	-	AGGACCGGATCAACTGGGAGAAGGAAAGAGCTGCCATCGAAGGGAGGGGAGAAACGAGAGAAACAAGTTGGATGACCTAACATCCTGTTAGAGACTGGCTGGAAGAGGAACCCAGAAGTAGACTGCACTGTTTGACCCTCACCGGTCGGTCGTATGCAGAGTGGTTGTGTTCTTGAGCTGAGGAATGCCGGCCTTGTTGCCTGTTTGGCTTTGATCATTGCGTGAACCGA
peak22438	putative enhancer	chr12	122888868	122889068	+	AGGACCGGATCAACTCACCCTGAGCTCCAGAACCACACTCCAACTGCCTGCGGGACAAAGCCCTGCCCATCCCTCATGCTCTGCCTAATCCGGCCTCAATGACTCCCTCCCTCCTGCACCCCCACTGCCCCTCCCCTCCCCGCTCACCAGAGCCCTGTCTCCTACTCACTTCCACTTGAAGCCCGGTTATCACCACTCACTCAGCAGCACTACCCCATTGCGTGAACCGA
peak22438_Reversed:	putative enhancer	chr12	122888868	122889068	-	AGGACCGGATCAACTGGGTAGTGCTGCTGAGTGAGTGGTGATAACCGGGCTTCAAGTGGAAGTGAGTAGGAGACAGGGCTCTGGTGAGCGGGGAGGGGAGGGGCAGTGGGGGTGCAGGAGGGAGGGAGTCATTGAGGCCGGATTAGGCAGAGCATGAGGGATGGGCAGGGCTTTGTCCCGCAGGCAGTTGGAGTGTGGTTCTGGAGCTCAGGGTGCATTGCGTGAACCGA
peak22439	putative enhancer	chr12	122901593	122901793	+	AGGACCGGATCAACTCCCAGAACCTTGCTTTCCTCATTAAAATAGCCTTCAGAAAGTGGCCCTGCAGCATTTTTTGCCTGATTTGCCTTGACACCGCAGATAAACCACAGAGGCAACAGCCTGTTCTCTGCTTATATGCATTGCGATAAGCCTGACAGTTTCAAGAAGATTAGGTTCATCCACTAAGAAATTAACTCAGCTCTAACATTCACCTCCATTGCGTGAACCGA
peak22439_Reversed:	putative enhancer	chr12	122901593	122901793	-	AGGACCGGATCAACTGAGGTGAATGTTAGAGCTGAGTTAATTTCTTAGTGGATGAACCTAATCTTCTTGAAACTGTCAGGCTTATCGCAATGCATATAAGCAGAGAACAGGCTGTTGCCTCTGTGGTTTATCTGCGGTGTCAAGGCAAATCAGGCAAAAAATGCTGCAGGGCCACTTTCTGAAGGCTATTTTAATGAGGAAAGCAAGGTTCTGGGCATTGCGTGAACCGA
peak2244	putative enhancer	chr1	31957925	31958125	+	AGGACCGGATCAACTCTCAACCACAGATCTTCCCCCCAAGAGCCACCCACCTGTCAAGCAGCTCCACTTGCACGCTGCCACATACAGCAAGCTCAACGAGGCCAAAACTGAACTCTATATCTTCCCCCAAACCTGCTCCTCCTAGGTTCCCAATCTTGATGAATGACACCACCTTTTACCCTGTTCCCCAAGCCAGAAGCTCAAATGTCACTCTTCATTGCGTGAACCGA
peak2244_Reversed:	putative enhancer	chr1	31957925	31958125	-	AGGACCGGATCAACTAAGAGTGACATTTGAGCTTCTGGCTTGGGGAACAGGGTAAAAGGTGGTGTCATTCATCAAGATTGGGAACCTAGGAGGAGCAGGTTTGGGGGAAGATATAGAGTTCAGTTTTGGCCTCGTTGAGCTTGCTGTATGTGGCAGCGTGCAAGTGGAGCTGCTTGACAGGTGGGTGGCTCTTGGGGGGAAGATCTGTGGTTGAGCATTGCGTGAACCGA
peak22440	putative enhancer	chr12	122916880	122917080	+	AGGACCGGATCAACTCAGCATACGGTGCCATTAACTCAGACTAAGAGGAAAACAAGTTTGGGAGAAAATCTCAAGGCTTCATTTCCACCATGATGAGTCTGAGATGAGTCAGAAAGGAACCATCAGGCCAGGCACGGTGACTCACGCCTGTAATCCCAGCACTTTGGGAAGCCGAGGCAGGTGGATCATTTGAGGTCAGGAGTTCGAGACCAGCCCATTGCGTGAACCGA
peak22440_Reversed:	putative enhancer	chr12	122916880	122917080	-	AGGACCGGATCAACTGGCTGGTCTCGAACTCCTGACCTCAAATGATCCACCTGCCTCGGCTTCCCAAAGTGCTGGGATTACAGGCGTGAGTCACCGTGCCTGGCCTGATGGTTCCTTTCTGACTCATCTCAGACTCATCATGGTGGAAATGAAGCCTTGAGATTTTCTCCCAAACTTGTTTTCCTCTTAGTCTGAGTTAATGGCACCGTATGCTGCATTGCGTGAACCGA
peak22441	putative enhancer	chr12	122946875	122947075	+	AGGACCGGATCAACTACTTTGCAGGAGTCACTATGCTGATTCTCAAGCCAGCCAGGAAGGCTGCCTGAGAGTCCAGGACAGGAGCATGCACTGGCATGTCCCATGACCATGTGTCACGCCCCAGCCGCAGGAAGCATGCAGGGTGCCTGAGTCATGTTTGGCCATGGGCGGTGTGTGTGGTTTGTGGAGATGACTCGCTGGCTACACACAACACACATTGCGTGAACCGA
peak22441_Reversed:	putative enhancer	chr12	122946875	122947075	-	AGGACCGGATCAACTTGTGTTGTGTGTAGCCAGCGAGTCATCTCCACAAACCACACACACCGCCCATGGCCAAACATGACTCAGGCACCCTGCATGCTTCCTGCGGCTGGGGCGTGACACATGGTCATGGGACATGCCAGTGCATGCTCCTGTCCTGGACTCTCAGGCAGCCTTCCTGGCTGGCTTGAGAATCAGCATAGTGACTCCTGCAAAGTCATTGCGTGAACCGA
peak22442	putative enhancer	chr12	122952381	122952581	+	AGGACCGGATCAACTCAGTAGGTGCTCAATAAAGGTCAGTGAATGAACCCCGGGCAGGTCTGGCTAGCACAGTCTGGCCTGGCTCAGACACTTGGGTAGTGAGACTTTCTGTGCAGTTCTGGTGCCCTCTGCTGGGACCATGAGGTGGCAGCCTAGAGGGCCTGTGTCCCCACAGTCCTTGGCCAGACGAGGTCTCCAGCTGAGGCTGCAGAGTTCATTGCGTGAACCGA
peak22442_Reversed:	putative enhancer	chr12	122952381	122952581	-	AGGACCGGATCAACTAACTCTGCAGCCTCAGCTGGAGACCTCGTCTGGCCAAGGACTGTGGGGACACAGGCCCTCTAGGCTGCCACCTCATGGTCCCAGCAGAGGGCACCAGAACTGCACAGAAAGTCTCACTACCCAAGTGTCTGAGCCAGGCCAGACTGTGCTAGCCAGACCTGCCCGGGGTTCATTCACTGACCTTTATTGAGCACCTACTGCATTGCGTGAACCGA
peak22443	putative enhancer	chr12	123000002	123000202	+	AGGACCGGATCAACTTTTCTAGAAAGCTGACCTCGGCATCAGACCGCAAAGCAGAAAACCACAGGAGGGGGAGGCTGTGTGGATGTCCCTCCTCCTCCCCGCCTAGATTCCCCGGGGGCCCGAGTTCCCCACAGAAGTGGTGCTGCCTCCACCTTAGGTAGCTTGAGGCCAGAGCAGTGCGGTGACCGCAGGTGATGGTGGGACAGCCCAGCTCACATTGCGTGAACCGA
peak22443_Reversed:	putative enhancer	chr12	123000002	123000202	-	AGGACCGGATCAACTTGAGCTGGGCTGTCCCACCATCACCTGCGGTCACCGCACTGCTCTGGCCTCAAGCTACCTAAGGTGGAGGCAGCACCACTTCTGTGGGGAACTCGGGCCCCCGGGGAATCTAGGCGGGGAGGAGGAGGGACATCCACACAGCCTCCCCCTCCTGTGGTTTTCTGCTTTGCGGTCTGATGCCGAGGTCAGCTTTCTAGAAACATTGCGTGAACCGA
peak22444	putative enhancer	chr12	123000277	123000477	+	AGGACCGGATCAACTAGAACCCCCGAAGCGGATACAGGCGCTCTACCAAGACAGTTTTATTGGACACACTGAGCTCCGCCTGCCTCCCGCGGGGCCATCTTGTCGGCCACGGCCACATCACTTCTGCCTAGACGACTGTCGCTTCCTCCCTTTTCGTCTTTTTATCTTCAGGGACAGCAGACAGGCTGGGCACAAGGTGAAGATCTTATTTTTGACATTGCGTGAACCGA
peak22444_Reversed:	putative enhancer	chr12	123000277	123000477	-	AGGACCGGATCAACTTCAAAAATAAGATCTTCACCTTGTGCCCAGCCTGTCTGCTGTCCCTGAAGATAAAAAGACGAAAAGGGAGGAAGCGACAGTCGTCTAGGCAGAAGTGATGTGGCCGTGGCCGACAAGATGGCCCCGCGGGAGGCAGGCGGAGCTCAGTGTGTCCAATAAAACTGTCTTGGTAGAGCGCCTGTATCCGCTTCGGGGGTTCTCATTGCGTGAACCGA
peak22445	putative enhancer	chr12	123019531	123019731	+	AGGACCGGATCAACTACCACTATGAGCTGACTCTTGCCAGGCAGCAGGGTCTCTGAGAATGAGCAAGCGCTCCTCTCTCCCTCCAGGAAAGCCGCAAGCCCCATCAGCCAAATAGTTAAAGCTGAAATAACCCCAAATAGCAAAATCCCCCACCCAGTGGAGGGCCTGTGCAGCCCTCACCCAGAGGAGTTCACAGAAAGTAGAAGAAAGAGATGCATTGCGTGAACCGA
peak22445_Reversed:	putative enhancer	chr12	123019531	123019731	-	AGGACCGGATCAACTCATCTCTTTCTTCTACTTTCTGTGAACTCCTCTGGGTGAGGGCTGCACAGGCCCTCCACTGGGTGGGGGATTTTGCTATTTGGGGTTATTTCAGCTTTAACTATTTGGCTGATGGGGCTTGCGGCTTTCCTGGAGGGAGAGAGGAGCGCTTGCTCATTCTCAGAGACCCTGCTGCCTGGCAAGAGTCAGCTCATAGTGGTCATTGCGTGAACCGA
peak22446	putative enhancer	chr12	123019828	123020028	+	AGGACCGGATCAACTTAGAAGACATGAGGGGAGGCCTTCACTCAGCCTCAGGGGGGTCAGGGAAAGTGACCTGCAGGGGAGCTGGGAGGTGGGGAGGCACTCACCAGGCAGGGGTGGACAGGACAGATATGCTGGGTAGGGAGGCAGGTGACAGAGCTGAAGGTCTGTGTCTAGAGGGAGCCCTGGAAGCGTGTGGACTCAGTTGCCTGGGTGTACATTGCGTGAACCGA
peak22446_Reversed:	putative enhancer	chr12	123019828	123020028	-	AGGACCGGATCAACTTACACCCAGGCAACTGAGTCCACACGCTTCCAGGGCTCCCTCTAGACACAGACCTTCAGCTCTGTCACCTGCCTCCCTACCCAGCATATCTGTCCTGTCCACCCCTGCCTGGTGAGTGCCTCCCCACCTCCCAGCTCCCCTGCAGGTCACTTTCCCTGACCCCCCTGAGGCTGAGTGAAGGCCTCCCCTCATGTCTTCTACATTGCGTGAACCGA
peak22447	putative enhancer	chr12	123022325	123022525	+	AGGACCGGATCAACTGCTATAGGCACCAAGACCGCTCGGAAGACCCACAGAGCATCAGACACCAGCGCTCCTCGTGCACACTAGGGCTGAGACTCAGATAGCGGCCACAACTGCTCAACTGTCATTATCAGGAGCCAATGCAGGCAGGGAGAGAGGGCTTCCTGGAAAAAGAGGCTACCAAGGGAGGCAAAGAGCATGAATGAGAGCCCCAAGCACATTGCGTGAACCGA
peak22447_Reversed:	putative enhancer	chr12	123022325	123022525	-	AGGACCGGATCAACTTGCTTGGGGCTCTCATTCATGCTCTTTGCCTCCCTTGGTAGCCTCTTTTTCCAGGAAGCCCTCTCTCCCTGCCTGCATTGGCTCCTGATAATGACAGTTGAGCAGTTGTGGCCGCTATCTGAGTCTCAGCCCTAGTGTGCACGAGGAGCGCTGGTGTCTGATGCTCTGTGGGTCTTCCGAGCGGTCTTGGTGCCTATAGCCATTGCGTGAACCGA
peak22448	putative enhancer	chr12	123043535	123043735	+	AGGACCGGATCAACTTCACCATTGTACACCTGGAGTGCCAAGCTGGGGCAACTGCCAAGCCACTGCAGGAGTTGGTCACCAGATCCCACAGCACAGCGGCCACCTGGGGGCACCGTGGGGCTTGCAGTGCTCTGCAGCTCCAGGAGCAGGAGTGGGATGTTAGAGTTAAGTTATGAGGCATCGCTATGTAATGCCTCAACCCAAACAACAGACCCCATTGCGTGAACCGA
peak22448_Reversed:	putative enhancer	chr12	123043535	123043735	-	AGGACCGGATCAACTGGGTCTGTTGTTTGGGTTGAGGCATTACATAGCGATGCCTCATAACTTAACTCTAACATCCCACTCCTGCTCCTGGAGCTGCAGAGCACTGCAAGCCCCACGGTGCCCCCAGGTGGCCGCTGTGCTGTGGGATCTGGTGACCAACTCCTGCAGTGGCTTGGCAGTTGCCCCAGCTTGGCACTCCAGGTGTACAATGGTGACATTGCGTGAACCGA
peak22449	putative enhancer	chr12	123056083	123056283	+	AGGACCGGATCAACTAAGCCCAGTTGGGCTTCCTTGAGTTCACTCTTAGGAGCCCTGCAGCTTGAGTTCCAGGCTCTGGCCCTGAGGTCAAGGCAGTGGTGATGAGTCACAGCTGCAGGTCAGTGGAAAGTGACTGCAGCGTCAGGCCAAGCTTGGCCACTTACATGTCTGGCATGACAGTGGCCTCAGAGTACTCGTCTGAGAAGAAGAGCTATCATTGCGTGAACCGA
peak22449_Reversed:	putative enhancer	chr12	123056083	123056283	-	AGGACCGGATCAACTATAGCTCTTCTTCTCAGACGAGTACTCTGAGGCCACTGTCATGCCAGACATGTAAGTGGCCAAGCTTGGCCTGACGCTGCAGTCACTTTCCACTGACCTGCAGCTGTGACTCATCACCACTGCCTTGACCTCAGGGCCAGAGCCTGGAACTCAAGCTGCAGGGCTCCTAAGAGTGAACTCAAGGAAGCCCAACTGGGCTTCATTGCGTGAACCGA
peak2245	putative enhancer	chr1	31964178	31964378	+	AGGACCGGATCAACTGGCTGCCCAGTCCTGCAGGGAGCTACTCCAGACAGACACTCCCTGTATAGGAAGGGCCTTCCATGAGCCTGGCAGAAGCGCTAGGCAGCTCACTACTGTCCTCTTGTGGTCAGAACAGGTCAGAGCTTGATCTAGCAAAATACCGCTCACCCAGTCTACTCTGAAAGTCAAGGTCATCCCCAGAAGTGTGACCTCTGGCTCATTGCGTGAACCGA
peak2245_Reversed:	putative enhancer	chr1	31964178	31964378	-	AGGACCGGATCAACTAGCCAGAGGTCACACTTCTGGGGATGACCTTGACTTTCAGAGTAGACTGGGTGAGCGGTATTTTGCTAGATCAAGCTCTGACCTGTTCTGACCACAAGAGGACAGTAGTGAGCTGCCTAGCGCTTCTGCCAGGCTCATGGAAGGCCCTTCCTATACAGGGAGTGTCTGTCTGGAGTAGCTCCCTGCAGGACTGGGCAGCCCATTGCGTGAACCGA
peak22450	putative enhancer	chr12	123062852	123063052	+	AGGACCGGATCAACTAACCAACTGCATATCACCCCTGCTTCACCCCACTACCAATGCAGGACAGATGAGGGGTGACATGTGCTCTGCCTCTAAAACTCACCAGGCCCTGTGACCTTGGGGAACACAGTCCAAAGAGATGAGTCACACACGAAAGCAAATGTGCACACACACACAAACAGCAATGCCTATAAATATATTCATAACACAGGCCTGCGCATTGCGTGAACCGA
peak22450_Reversed:	putative enhancer	chr12	123062852	123063052	-	AGGACCGGATCAACTCGCAGGCCTGTGTTATGAATATATTTATAGGCATTGCTGTTTGTGTGTGTGTGCACATTTGCTTTCGTGTGTGACTCATCTCTTTGGACTGTGTTCCCCAAGGTCACAGGGCCTGGTGAGTTTTAGAGGCAGAGCACATGTCACCCCTCATCTGTCCTGCATTGGTAGTGGGGTGAAGCAGGGGTGATATGCAGTTGGTTCATTGCGTGAACCGA
peak22451	putative enhancer	chr12	123063633	123063833	+	AGGACCGGATCAACTGAGACCTACTGGATGCTCTGGCTGCCAAGAGCAGCCCCCACGAGACCAGGCTCCAGGTCTGGAAGGAAAAGCCTAGAGCAGGGACCCCTGGAGGAGGGGTCACAGCATTGCAGGCAGAACTCAGGCTTTGACATCAGAATGGTGCTCTGATCACACAGCTCCACCCCTCACTTGGTCTTAAGGAAGTTACTTAAACTCTCCATTGCGTGAACCGA
peak22451_Reversed:	putative enhancer	chr12	123063633	123063833	-	AGGACCGGATCAACTGAGAGTTTAAGTAACTTCCTTAAGACCAAGTGAGGGGTGGAGCTGTGTGATCAGAGCACCATTCTGATGTCAAAGCCTGAGTTCTGCCTGCAATGCTGTGACCCCTCCTCCAGGGGTCCCTGCTCTAGGCTTTTCCTTCCAGACCTGGAGCCTGGTCTCGTGGGGGCTGCTCTTGGCAGCCAGAGCATCCAGTAGGTCTCCATTGCGTGAACCGA
peak22452	putative enhancer	chr12	123089784	123089984	+	AGGACCGGATCAACTGAAAGCAGGTAAGACCTGGATTCTGAGTGTGACAAACCACCATCCTCTGTGAAAAGGCCTTGCTGTGAGCCAACAAGACCACAAGCATGAGTCAGAGCCAACAAATGGACATCTTTTGCAGCCAGTAGAGAGACAGTGAGCTTTGCCCATGAACAAAGATGACTCAGTGGAGCCGCAGAAAGGAAATCAACATTTATGGACATTGCGTGAACCGA
peak22452_Reversed:	putative enhancer	chr12	123089784	123089984	-	AGGACCGGATCAACTTCCATAAATGTTGATTTCCTTTCTGCGGCTCCACTGAGTCATCTTTGTTCATGGGCAAAGCTCACTGTCTCTCTACTGGCTGCAAAAGATGTCCATTTGTTGGCTCTGACTCATGCTTGTGGTCTTGTTGGCTCACAGCAAGGCCTTTTCACAGAGGATGGTGGTTTGTCACACTCAGAATCCAGGTCTTACCTGCTTTCCATTGCGTGAACCGA
peak22453	putative enhancer	chr12	123090118	123090318	+	AGGACCGGATCAACTTCTTCCATGGGGTCACAGTCAAGATGTTGACCAGGGCTGCAGTCATCTGAAGGTTTGGCTGAGGCTGATAGAGTCATTTCTAAGTCAACTCATGTACGTGACTGATAAGTTAGTACATGGTTTTTGGCAAGAGGTCTGTCTCACTTCCTCACCACATTTCTGAACCTTTCCAGAGAGCTTGAGTGTCCTCACAAGATGGTCATTGCGTGAACCGA
peak22453_Reversed:	putative enhancer	chr12	123090118	123090318	-	AGGACCGGATCAACTACCATCTTGTGAGGACACTCAAGCTCTCTGGAAAGGTTCAGAAATGTGGTGAGGAAGTGAGACAGACCTCTTGCCAAAAACCATGTACTAACTTATCAGTCACGTACATGAGTTGACTTAGAAATGACTCTATCAGCCTCAGCCAAACCTTCAGATGACTGCAGCCCTGGTCAACATCTTGACTGTGACCCCATGGAAGACATTGCGTGAACCGA
peak22454	putative enhancer	chr12	123091604	123091804	+	AGGACCGGATCAACTCACAAAGGCAGAGAGGTGCATTTGAGCACTACAAGCACTAGGGTCAGCTTTGCTGATATTTTGGAAGAGGCAATGACATTATGACTCCCAGATGGGCCACACTGATACACACTGGAAAGCACCTTCCCGCTGTCACCCAGAGCATATAGGAGCCTGGCCTGAGTTTCTACACAGAATATGTGTAGAAACACATTTTTGGGCATTGCGTGAACCGA
peak22454_Reversed:	putative enhancer	chr12	123091604	123091804	-	AGGACCGGATCAACTCCCAAAAATGTGTTTCTACACATATTCTGTGTAGAAACTCAGGCCAGGCTCCTATATGCTCTGGGTGACAGCGGGAAGGTGCTTTCCAGTGTGTATCAGTGTGGCCCATCTGGGAGTCATAATGTCATTGCCTCTTCCAAAATATCAGCAAAGCTGACCCTAGTGCTTGTAGTGCTCAAATGCACCTCTCTGCCTTTGTGCATTGCGTGAACCGA
peak22455	putative enhancer	chr12	123092451	123092651	+	AGGACCGGATCAACTAAATCGCTGTTTGAAAAGACAAAGCAAGATTAAACAAATACTTAACTGCCCTCATCCTCATCCCAGGTCTGTCATCAGTCAGGCTAATCTAGTCTTGCTGGGTTCCCAGATCGGCCCAAAAGGCTCCTCAAGGCTTTATCTTCTCCTCAAAGCAGGGCCTCAGGCCAGACATGGCTGGCTCCCCAGGTTCGGCCTGCGGACATTGCGTGAACCGA
peak22455_Reversed:	putative enhancer	chr12	123092451	123092651	-	AGGACCGGATCAACTTCCGCAGGCCGAACCTGGGGAGCCAGCCATGTCTGGCCTGAGGCCCTGCTTTGAGGAGAAGATAAAGCCTTGAGGAGCCTTTTGGGCCGATCTGGGAACCCAGCAAGACTAGATTAGCCTGACTGATGACAGACCTGGGATGAGGATGAGGGCAGTTAAGTATTTGTTTAATCTTGCTTTGTCTTTTCAAACAGCGATTTCATTGCGTGAACCGA
peak22456	putative enhancer	chr12	123094756	123094956	+	AGGACCGGATCAACTCCGAGGGCAGGGAAGGCCAGGTTCCCATCTAAGAATCGAAGGCCTTGGACTGACCGACCTCCTGGCTCTGACCCCACGTCTGACTCATAGTTGGGAACAAACATCACATCTACCCCCAGGGCAAGACTGCAGCCACACAACCTCTCCTTTCTTCACTCTATTTATCAGTACACCCTCGCAGAACCACAGACACGTGAAAACATTGCGTGAACCGA
peak22456_Reversed:	putative enhancer	chr12	123094756	123094956	-	AGGACCGGATCAACTTTTTCACGTGTCTGTGGTTCTGCGAGGGTGTACTGATAAATAGAGTGAAGAAAGGAGAGGTTGTGTGGCTGCAGTCTTGCCCTGGGGGTAGATGTGATGTTTGTTCCCAACTATGAGTCAGACGTGGGGTCAGAGCCAGGAGGTCGGTCAGTCCAAGGCCTTCGATTCTTAGATGGGAACCTGGCCTTCCCTGCCCTCGGCATTGCGTGAACCGA
peak22457	putative enhancer	chr12	123107055	123107255	+	AGGACCGGATCAACTCATGGGGAGGTGGGGACGTGCCCTGGAAAGTCTGTGTCATTGCTGCTGTGGTCTGAGGCCCTGCCCATGTCATGAGCTCTCTTTCTCCTCAGGAGACAGTGACCTTTTGAGGCCTGTCACAGAGACAATGGCAGGAAGTGCCCCTCCCTGCCTGAGCCACGGGGAGTCCGGAAGGAAGCCACTGCCTGGGCCCAGGACCCCATTGCGTGAACCGA
peak22457_Reversed:	putative enhancer	chr12	123107055	123107255	-	AGGACCGGATCAACTGGGTCCTGGGCCCAGGCAGTGGCTTCCTTCCGGACTCCCCGTGGCTCAGGCAGGGAGGGGCACTTCCTGCCATTGTCTCTGTGACAGGCCTCAAAAGGTCACTGTCTCCTGAGGAGAAAGAGAGCTCATGACATGGGCAGGGCCTCAGACCACAGCAGCAATGACACAGACTTTCCAGGGCACGTCCCCACCTCCCCATGCATTGCGTGAACCGA
peak22458	putative enhancer	chr12	123126613	123126813	+	AGGACCGGATCAACTGTATGGCCAGCATGATGGGTTCAGCCTGTGGGACAGCTGGCAGACACACATCCATCCACCCCTTCCGTGGCCTCCGAGAACAGCCTGATTCATGACATTGGAACTTCAGCTTCATCATGGTAGCCCCAGTCAGCTGAATGACTCAGCAATCCCTCAAAGACTGAATTATCTCTAGGGTTCTCTGTTGATTGAAAGAGAGGCATTGCGTGAACCGA
peak22458_Reversed:	putative enhancer	chr12	123126613	123126813	-	AGGACCGGATCAACTCCTCTCTTTCAATCAACAGAGAACCCTAGAGATAATTCAGTCTTTGAGGGATTGCTGAGTCATTCAGCTGACTGGGGCTACCATGATGAAGCTGAAGTTCCAATGTCATGAATCAGGCTGTTCTCGGAGGCCACGGAAGGGGTGGATGGATGTGTGTCTGCCAGCTGTCCCACAGGCTGAACCCATCATGCTGGCCATACCATTGCGTGAACCGA
peak22459	putative enhancer	chr12	123140422	123140622	+	AGGACCGGATCAACTTTCTTTAATGAGTCAGAGAACAAGGAAAAGAGCAAAAATGAGCAGGCTCAGGGAAAGATGGAGACTAAGCTGGCTCTGGCTGGAGGTGAGCGAGGCCCCTCCTCCAGGACAAGCCGCTAGGAACTGTGCTCTTTTTAAAAAAATCCCCTGCCCCACCCCCTAACAGAAAGGAGGCCATAAACAGGGATCTGCTTGACCAGCATTGCGTGAACCGA
peak22459_Reversed:	putative enhancer	chr12	123140422	123140622	-	AGGACCGGATCAACTCTGGTCAAGCAGATCCCTGTTTATGGCCTCCTTTCTGTTAGGGGGTGGGGCAGGGGATTTTTTTAAAAAGAGCACAGTTCCTAGCGGCTTGTCCTGGAGGAGGGGCCTCGCTCACCTCCAGCCAGAGCCAGCTTAGTCTCCATCTTTCCCTGAGCCTGCTCATTTTTGCTCTTTTCCTTGTTCTCTGACTCATTAAAGAACATTGCGTGAACCGA
peak2246	putative enhancer	chr1	31977838	31978038	+	AGGACCGGATCAACTAATTTTGGAAAAGAGGCCTCCTTAAGAAGAGCTGTGACTGCCCATCAAGGATACCCTGTCAACCTGTAGAGGGAGCAAGGGAATAACTACCCAACTTCTCTCCCTTCTGGCCCCTCAGACCCAGTGTCCCCAGTGGCTGAGCCCAAGAAGGAGCCAGAAGGCAAAGCAGCCTGCTGATGTGTCCAGACAAGGCAGACACACATTGCGTGAACCGA
peak2246_Reversed:	putative enhancer	chr1	31977838	31978038	-	AGGACCGGATCAACTTGTGTCTGCCTTGTCTGGACACATCAGCAGGCTGCTTTGCCTTCTGGCTCCTTCTTGGGCTCAGCCACTGGGGACACTGGGTCTGAGGGGCCAGAAGGGAGAGAAGTTGGGTAGTTATTCCCTTGCTCCCTCTACAGGTTGACAGGGTATCCTTGATGGGCAGTCACAGCTCTTCTTAAGGAGGCCTCTTTTCCAAAATTCATTGCGTGAACCGA
peak22460	putative enhancer	chr12	123142056	123142256	+	AGGACCGGATCAACTTACTATAAAATCTTGGTATTCAAAGAGTGCACGACAAATTGCACCGGTCAGCAGTCACTACCGTGAACTCACAATGCTCTGGTGAGTCACCCAAGGCTGGGAACTGAAGTCAAACTAATACTCTCTATCACAGTACAGGACAGGAGCTCAGCTGCATACTAATGGCAAGAATCCGCTAAATGCATCCCTTGCTACTCCCACATTGCGTGAACCGA
peak22460_Reversed:	putative enhancer	chr12	123142056	123142256	-	AGGACCGGATCAACTTGGGAGTAGCAAGGGATGCATTTAGCGGATTCTTGCCATTAGTATGCAGCTGAGCTCCTGTCCTGTACTGTGATAGAGAGTATTAGTTTGACTTCAGTTCCCAGCCTTGGGTGACTCACCAGAGCATTGTGAGTTCACGGTAGTGACTGCTGACCGGTGCAATTTGTCGTGCACTCTTTGAATACCAAGATTTTATAGTACATTGCGTGAACCGA
peak22461	putative enhancer	chr12	123143036	123143236	+	AGGACCGGATCAACTGCCCTGCCTCTCAGACAACCTCACGCCACTGATGAAAGCTGGGAATAGCCACCTATTTCTACCCTGACACACCCATCCCTATCCCCCTCCCCCCTCCCTCGATCCCTCCCTCCAAGGGGCTGTCTAGAGAGACAGCAGAGGGTGGAGCCAGCAGCACCCATAACAAGCTCTCCCACTGGCTCACCACCTCATGCAGGACACATTGCGTGAACCGA
peak22461_Reversed:	putative enhancer	chr12	123143036	123143236	-	AGGACCGGATCAACTTGTCCTGCATGAGGTGGTGAGCCAGTGGGAGAGCTTGTTATGGGTGCTGCTGGCTCCACCCTCTGCTGTCTCTCTAGACAGCCCCTTGGAGGGAGGGATCGAGGGAGGGGGGAGGGGGATAGGGATGGGTGTGTCAGGGTAGAAATAGGTGGCTATTCCCAGCTTTCATCAGTGGCGTGAGGTTGTCTGAGAGGCAGGGCCATTGCGTGAACCGA
peak22462	putative enhancer	chr12	123149498	123149698	+	AGGACCGGATCAACTTCCCAGAGGCAAGCGTTGGAGGGGCCTTCTGCTCCACGGAGACACTGACTCCACGCAGGGTACTGACCAGGGCAGGAGACCAGAGATGAATCAACTCCAGCCCGGGAGCTCACCGTCCAGCAGGGGAGATAAGGCAGATGGAAAAGTAACTATAAAATAAGGCAGACGGTGATAAGAGTTACACAGGAGATACAGATAGCCATTGCGTGAACCGA
peak22462_Reversed:	putative enhancer	chr12	123149498	123149698	-	AGGACCGGATCAACTGCTATCTGTATCTCCTGTGTAACTCTTATCACCGTCTGCCTTATTTTATAGTTACTTTTCCATCTGCCTTATCTCCCCTGCTGGACGGTGAGCTCCCGGGCTGGAGTTGATTCATCTCTGGTCTCCTGCCCTGGTCAGTACCCTGCGTGGAGTCAGTGTCTCCGTGGAGCAGAAGGCCCCTCCAACGCTTGCCTCTGGGACATTGCGTGAACCGA
peak22463	putative enhancer	chr12	123149824	123150024	+	AGGACCGGATCAACTCCAGGTGGAGGCCGGGGAGAGAGCTGGTTGTGGACAAAGACAGATGTTCCAGTGAGGTCTCCTTTGAAGAATCCCGACTCTGGGTGGGGGAGGCAGGTAGGCCGGGGTGTTTGGAGAGGCACCCAGCCCACACTTCAGTGGGAGGGAGAGGAGTGCAGGATGTCTCTGCAGGAGCAAGTCGGTGGAAAGGGGACAAGCCTCATTGCGTGAACCGA
peak22463_Reversed:	putative enhancer	chr12	123149824	123150024	-	AGGACCGGATCAACTAGGCTTGTCCCCTTTCCACCGACTTGCTCCTGCAGAGACATCCTGCACTCCTCTCCCTCCCACTGAAGTGTGGGCTGGGTGCCTCTCCAAACACCCCGGCCTACCTGCCTCCCCCACCCAGAGTCGGGATTCTTCAAAGGAGACCTCACTGGAACATCTGTCTTTGTCCACAACCAGCTCTCTCCCCGGCCTCCACCTGGCATTGCGTGAACCGA
peak22464	putative enhancer	chr12	123151015	123151215	+	AGGACCGGATCAACTGCGGGCGGCCGGGGCCGGCTGGACAGCTCTACGCCGCGGCGCCGCGGTGCCCCGCGCACCCCAGCGGCCGCTGCTGCCCGCGCGCGCCGGGCCGGGCTCGCATTCCCTCAGTGGCGGCGGCGCCTCCTCAGGCCGCGCGGGGGAGCGGCGGCGGCGGCGGCGGGGGCGCGTCCCTGCGGAGTCTCGGCCCGGCCCCGCCGCATTGCGTGAACCGA
peak22464_Reversed:	putative enhancer	chr12	123151015	123151215	-	AGGACCGGATCAACTCGGCGGGGCCGGGCCGAGACTCCGCAGGGACGCGCCCCCGCCGCCGCCGCCGCCGCTCCCCCGCGCGGCCTGAGGAGGCGCCGCCGCCACTGAGGGAATGCGAGCCCGGCCCGGCGCGCGCGGGCAGCAGCGGCCGCTGGGGTGCGCGGGGCACCGCGGCGCCGCGGCGTAGAGCTGTCCAGCCGGCCCCGGCCGCCCGCCATTGCGTGAACCGA
peak22465	putative enhancer	chr12	123238182	123238382	+	AGGACCGGATCAACTACACCCAGCCCCAAAACACATTTTTGAAACATGAATTATTATTATTAAGCATTTGTCAGAAAATCATTTTCCCCTCACTTAGCTTCTGGCACCACCTGCTGGCCGTTTTGTCTTTTCAAAGCAGCAACATTGCACGTTGGTCTGTTTAAGCTCAATGTTGTTTGGCCCTTAACTGTTTATTAGGTCATTGTTTTGAGACCCATTGCGTGAACCGA
peak22465_Reversed:	putative enhancer	chr12	123238182	123238382	-	AGGACCGGATCAACTGGTCTCAAAACAATGACCTAATAAACAGTTAAGGGCCAAACAACATTGAGCTTAAACAGACCAACGTGCAATGTTGCTGCTTTGAAAAGACAAAACGGCCAGCAGGTGGTGCCAGAAGCTAAGTGAGGGGAAAATGATTTTCTGACAAATGCTTAATAATAATAATTCATGTTTCAAAAATGTGTTTTGGGGCTGGGTGTCATTGCGTGAACCGA
peak22466	putative enhancer	chr12	123264691	123264891	+	AGGACCGGATCAACTCCTCCCTCTCCAACCATTAAAGAACAAAGTGCTCTCAGCCTCCCTCCCCAGACCCTAGCACAGACCCACACACTTCCTTGGGTCTCCCTCCAAAGAGGTGACAGCAGAGGGCAGTGCAGGCACCGATGAACCCTGAGCTTGGCTTCCCTAGGACCAGTGTCGGCCCACAGGAGCAGACCAGGCAGGGTCGGGGGCAGGGGCATTGCGTGAACCGA
peak22466_Reversed:	putative enhancer	chr12	123264691	123264891	-	AGGACCGGATCAACTCCCCTGCCCCCGACCCTGCCTGGTCTGCTCCTGTGGGCCGACACTGGTCCTAGGGAAGCCAAGCTCAGGGTTCATCGGTGCCTGCACTGCCCTCTGCTGTCACCTCTTTGGAGGGAGACCCAAGGAAGTGTGTGGGTCTGTGCTAGGGTCTGGGGAGGGAGGCTGAGAGCACTTTGTTCTTTAATGGTTGGAGAGGGAGGCATTGCGTGAACCGA
peak22467	putative enhancer	chr12	123372508	123372708	+	AGGACCGGATCAACTGCTGTTAATTTATAACCTTAACCCCAACCCCGTGCTCTCTGAAACATGTGCTGTGTCAACTCAGGGTTAAATGGATTAAGGGCGGTGCAAGATGTGCTTTGTTTAAACAGATGCTTGAAGGCAGCATGCTCCTTAAGAGTCATCACCACTCCCTAATCTCAAGTACCCAGGGACACAAACACTGCTGAAGGCCGAAGGCCCATTGCGTGAACCGA
peak22467_Reversed:	putative enhancer	chr12	123372508	123372708	-	AGGACCGGATCAACTGGCCTTCGGCCTTCAGCAGTGTTTGTGTCCCTGGGTACTTGAGATTAGGGAGTGGTGATGACTCTTAAGGAGCATGCTGCCTTCAAGCATCTGTTTAAACAAAGCACATCTTGCACCGCCCTTAATCCATTTAACCCTGAGTTGACACAGCACATGTTTCAGAGAGCACGGGGTTGGGGTTAAGGTTATAAATTAACAGCCATTGCGTGAACCGA
peak22468	putative enhancer	chr12	123374030	123374230	+	AGGACCGGATCAACTCAGGGTTTTGCCATGTTGACCAGTCTGGTCTCAAGCTTCTGACCTGAAGTGATCCGCCCACCTTGGCCTCCCAAAACGTTGGGATTACAGGCATGACTCACTGTGCCTGTCCAAATTTGTAACTTTTTTTATGGAGACAAGGTCTCGCTGTGTCACCCAGGCTGATCTTGAATTCCCGGCCTCAAGTGATCCTCCCCCTTCATTGCGTGAACCGA
peak22468_Reversed:	putative enhancer	chr12	123374030	123374230	-	AGGACCGGATCAACTAAGGGGGAGGATCACTTGAGGCCGGGAATTCAAGATCAGCCTGGGTGACACAGCGAGACCTTGTCTCCATAAAAAAAGTTACAAATTTGGACAGGCACAGTGAGTCATGCCTGTAATCCCAACGTTTTGGGAGGCCAAGGTGGGCGGATCACTTCAGGTCAGAAGCTTGAGACCAGACTGGTCAACATGGCAAAACCCTGCATTGCGTGAACCGA
peak22469	putative enhancer	chr12	123374664	123374864	+	AGGACCGGATCAACTATATCCTAACCCCCAGTACCTCAGAATGCGACCTTATTTGGAGATGTTCTTACAGATCTAATCAAGTTAAAATGAGGTCATTGGCCTTAATCCAACGTAACAGTGTTGTAGAGGGAGAACACTATGTGAAGATGCAGGCGCAGATCTGGGTGATACTTCTACCTTCTACGAGCCAAGGAATGTCCGATTGTCTGCTCACCCATTGCGTGAACCGA
peak22469_Reversed:	putative enhancer	chr12	123374664	123374864	-	AGGACCGGATCAACTGGTGAGCAGACAATCGGACATTCCTTGGCTCGTAGAAGGTAGAAGTATCACCCAGATCTGCGCCTGCATCTTCACATAGTGTTCTCCCTCTACAACACTGTTACGTTGGATTAAGGCCAATGACCTCATTTTAACTTGATTAGATCTGTAAGAACATCTCCAAATAAGGTCGCATTCTGAGGTACTGGGGGTTAGGATATCATTGCGTGAACCGA
peak2247	putative enhancer	chr1	31984761	31984961	+	AGGACCGGATCAACTAAGAGCCTCTCTTTTGATTGTTTTCTCTACTGTTCCAAAGCATCTATACTGGGGCTCAGATCACAGCAGGCCCACAATGTCTGTGACTCAGTATCTGCTTGGAACAGCACACCCAGCCCTTCAGTGTTCAACTCGACACTCACTTCCTGAGTGTCTGCTCTATGCCAGGCCTTGTGCTGAGAGCTAGAGGTACAAACACACATTGCGTGAACCGA
peak2247_Reversed:	putative enhancer	chr1	31984761	31984961	-	AGGACCGGATCAACTTGTGTTTGTACCTCTAGCTCTCAGCACAAGGCCTGGCATAGAGCAGACACTCAGGAAGTGAGTGTCGAGTTGAACACTGAAGGGCTGGGTGTGCTGTTCCAAGCAGATACTGAGTCACAGACATTGTGGGCCTGCTGTGATCTGAGCCCCAGTATAGATGCTTTGGAACAGTAGAGAAAACAATCAAAAGAGAGGCTCTTCATTGCGTGAACCGA
peak22470	putative enhancer	chr12	123387644	123387844	+	AGGACCGGATCAACTAAGCATGAGCTGATTTGGGAGGGATTGTCTGAGCAGTGACCTGTCACCACCTAATCCTACTCAGTCTTATCCGTTCCAATGGGAGTCGAGGGAGGCTAGGTGGGAGGATGGCTACAAACAGCCATTTGCTTATCTGTGGATGTTGGAAGGTGCTCTGGTGGATTATGGAATTCAAGGTTCTTGGTTTTTACCCATGAGGACATTGCGTGAACCGA
peak22470_Reversed:	putative enhancer	chr12	123387644	123387844	-	AGGACCGGATCAACTTCCTCATGGGTAAAAACCAAGAACCTTGAATTCCATAATCCACCAGAGCACCTTCCAACATCCACAGATAAGCAAATGGCTGTTTGTAGCCATCCTCCCACCTAGCCTCCCTCGACTCCCATTGGAACGGATAAGACTGAGTAGGATTAGGTGGTGACAGGTCACTGCTCAGACAATCCCTCCCAAATCAGCTCATGCTTCATTGCGTGAACCGA
peak22471	putative enhancer	chr12	123387878	123388078	+	AGGACCGGATCAACTTGGTCACAAAACACCTCTGGGCAGATGCAGGGAAATAAGTCCAGCCCCTGACTCCCAGGCCATGGGCCAGGCTGCAGGAGCTGGATGCCTTGAAGTGTCTTGTTTGCATCTATGACTTTGCACAAATACAGTGAATCTGGCTGTGGGCCCTCAAGCCTTAATGGCCACAGAGTAGTGGTGCAGGGCAGTGAGCTATGCTGCATTGCGTGAACCGA
peak22471_Reversed:	putative enhancer	chr12	123387878	123388078	-	AGGACCGGATCAACTCAGCATAGCTCACTGCCCTGCACCACTACTCTGTGGCCATTAAGGCTTGAGGGCCCACAGCCAGATTCACTGTATTTGTGCAAAGTCATAGATGCAAACAAGACACTTCAAGGCATCCAGCTCCTGCAGCCTGGCCCATGGCCTGGGAGTCAGGGGCTGGACTTATTTCCCTGCATCTGCCCAGAGGTGTTTTGTGACCACATTGCGTGAACCGA
peak22472	putative enhancer	chr12	123388234	123388434	+	AGGACCGGATCAACTGGAGGGCAAGGCCCTGGGGTCAGTTGGCTGGGGCTGAAAACCCATCTAGTTCTGAGAACTTGGCCAAGCTCCTCACTTTCTCCATCTGTTGAAAAGAGATAATAATGGTGTCTACCTTTGCAGGGCTGCTGTGAGGTTTCAGTGAGATAACGGCAAGAGACTCGCCCAGGAAACCGATCATTATAACCCCTGGCTCTGTCCATTGCGTGAACCGA
peak22472_Reversed:	putative enhancer	chr12	123388234	123388434	-	AGGACCGGATCAACTGACAGAGCCAGGGGTTATAATGATCGGTTTCCTGGGCGAGTCTCTTGCCGTTATCTCACTGAAACCTCACAGCAGCCCTGCAAAGGTAGACACCATTATTATCTCTTTTCAACAGATGGAGAAAGTGAGGAGCTTGGCCAAGTTCTCAGAACTAGATGGGTTTTCAGCCCCAGCCAACTGACCCCAGGGCCTTGCCCTCCCATTGCGTGAACCGA
peak22473	putative enhancer	chr12	123413601	123413801	+	AGGACCGGATCAACTTTTATTGCAAAGAACAAAAGAACAAAGCTTCCACAATGCGGAAAGGAACCCGAGCGGGTTGCCACTGCTGCCTGGGGCAGCCTGCTTTTATTCTCTTATCTGGCCCCACCCACATCCTGCTGATTGGTAGAGCCAAGTGGTCTGTTTTGACAGGGCGCTGATTGGTGCGTTTACAATCCCTGATCTAGACACAAAGGTTCCATTGCGTGAACCGA
peak22473_Reversed:	putative enhancer	chr12	123413601	123413801	-	AGGACCGGATCAACTGAACCTTTGTGTCTAGATCAGGGATTGTAAACGCACCAATCAGCGCCCTGTCAAAACAGACCACTTGGCTCTACCAATCAGCAGGATGTGGGTGGGGCCAGATAAGAGAATAAAAGCAGGCTGCCCCAGGCAGCAGTGGCAACCCGCTCGGGTTCCTTTCCGCATTGTGGAAGCTTTGTTCTTTTGTTCTTTGCAATAAACATTGCGTGAACCGA
peak22474	putative enhancer	chr12	123449351	123449551	+	AGGACCGGATCAACTGGCCCTTGTTTCCTGACTGCTTTCTCCACTGTTTCCATTCTCAGATGTCAGCCAGCATCAGAGTCCAGGGCTTTCCCTGCCCAATCCTGCTTCGCCTCTCTTTGTGACTCACAGGTCATAAGCCTCCACTAACCCTAGCCCTATGTAGCCCTGACCCTTGCATTACTAACTGGGCCTGACTCTCTGCTTACTGGAGGACCCATTGCGTGAACCGA
peak22474_Reversed:	putative enhancer	chr12	123449351	123449551	-	AGGACCGGATCAACTGGTCCTCCAGTAAGCAGAGAGTCAGGCCCAGTTAGTAATGCAAGGGTCAGGGCTACATAGGGCTAGGGTTAGTGGAGGCTTATGACCTGTGAGTCACAAAGAGAGGCGAAGCAGGATTGGGCAGGGAAAGCCCTGGACTCTGATGCTGGCTGACATCTGAGAATGGAAACAGTGGAGAAAGCAGTCAGGAAACAAGGGCCCATTGCGTGAACCGA
peak22475	putative enhancer	chr12	123494890	123495090	+	AGGACCGGATCAACTGGGTGCCGACTCCCCAGCACTGCAGACGACAGCTGTTGTCTCTGCCTGGCCTTTATCCTTCCCTCAGGTCTTTGCGCTAAGTCACTGCCGTTTTCTTCTGGAGAAAGACCTCCCTCCCACTTTTAGTCCATGTGGCTTGAGTCGCAGCCATGTGACTCAGGAATAAACATGCATATTCTAGGTCTCTGGCCACAGTAGTTCATTGCGTGAACCGA
peak22475_Reversed:	putative enhancer	chr12	123494890	123495090	-	AGGACCGGATCAACTAACTACTGTGGCCAGAGACCTAGAATATGCATGTTTATTCCTGAGTCACATGGCTGCGACTCAAGCCACATGGACTAAAAGTGGGAGGGAGGTCTTTCTCCAGAAGAAAACGGCAGTGACTTAGCGCAAAGACCTGAGGGAAGGATAAAGGCCAGGCAGAGACAACAGCTGTCGTCTGCAGTGCTGGGGAGTCGGCACCCCATTGCGTGAACCGA
peak22476	putative enhancer	chr12	123540899	123541099	+	AGGACCGGATCAACTCTGGCCTTATTTTCTTTTTAGAGACAGTGTCCCGCTCTATCTTCCAGGCTGGAGTGCAGTGGCGCAATCATAGCTCACTGCAGCCTCGACCTTCTGGGCTGCGCTTCAGCCTCTCCAGCAGGTGGGACTACAGGCATGCACCATCACACCAGCTAACTTTCTTTTCATAGAGATGGGGTCTCACTATGTTGCTCAGGCTGCATTGCGTGAACCGA
peak22476_Reversed:	putative enhancer	chr12	123540899	123541099	-	AGGACCGGATCAACTCAGCCTGAGCAACATAGTGAGACCCCATCTCTATGAAAAGAAAGTTAGCTGGTGTGATGGTGCATGCCTGTAGTCCCACCTGCTGGAGAGGCTGAAGCGCAGCCCAGAAGGTCGAGGCTGCAGTGAGCTATGATTGCGCCACTGCACTCCAGCCTGGAAGATAGAGCGGGACACTGTCTCTAAAAAGAAAATAAGGCCAGCATTGCGTGAACCGA
peak22477	putative enhancer	chr12	123546350	123546550	+	AGGACCGGATCAACTTGTGGCATAATCAGGAATGGCTTCCTGGAGGAGAGGGATTGGAGGTGCAGAGGGGAGAAAAGAGGCTGCTAAGTCTGTGGGTGAGGCCCAGGGGCAGAATAGGCTCTGTGTGTGTGTGAGTCAGCAGGCTGGGGCTGGATTGGATGGGGCAGGCTGGGGAACCAAGGGAAAGGAATTTGAAGACAGAATCAGAAATTGTGCATTGCGTGAACCGA
peak22477_Reversed:	putative enhancer	chr12	123546350	123546550	-	AGGACCGGATCAACTCACAATTTCTGATTCTGTCTTCAAATTCCTTTCCCTTGGTTCCCCAGCCTGCCCCATCCAATCCAGCCCCAGCCTGCTGACTCACACACACACAGAGCCTATTCTGCCCCTGGGCCTCACCCACAGACTTAGCAGCCTCTTTTCTCCCCTCTGCACCTCCAATCCCTCTCCTCCAGGAAGCCATTCCTGATTATGCCACACATTGCGTGAACCGA
peak22478	putative enhancer	chr12	123570425	123570625	+	AGGACCGGATCAACTTAGAGACAGGGTTTCACTGTGTTGCCGAGGCTGATCACGAACTCTGGGACTCATGCAATCTGCCTGCCTTGGCCTCCCAAAGTGCCAGGATTACAGGCATGAGTCACCGCTCCCAGCCAGTGCTGATGTTTCCTGTCACCTGCAGAGTTTTAACAGAAAGTCATTTCTTTGATGTGTCGCACATCCACACATCTTAATTTCATTGCGTGAACCGA
peak22478_Reversed:	putative enhancer	chr12	123570425	123570625	-	AGGACCGGATCAACTAAATTAAGATGTGTGGATGTGCGACACATCAAAGAAATGACTTTCTGTTAAAACTCTGCAGGTGACAGGAAACATCAGCACTGGCTGGGAGCGGTGACTCATGCCTGTAATCCTGGCACTTTGGGAGGCCAAGGCAGGCAGATTGCATGAGTCCCAGAGTTCGTGATCAGCCTCGGCAACACAGTGAAACCCTGTCTCTACATTGCGTGAACCGA
peak22479	putative enhancer	chr12	123571325	123571525	+	AGGACCGGATCAACTATAAATCCTGAGTGGTTCTATTCCCCTAAACTGTAGCTCTTTCCTCCTGAGCACATGCTGGACTCCATTTCCCAGCCTCCTTTGCTGCTACGGACAGTCATGTGATTGAGTTCTGATCAGTGGAATGTGGGCAGATGGAATACGCACCACTTCTAGGTCTGGCCCCCGCCCAAAAAACTCTTACATGATCTTCTACTCTCCATTGCGTGAACCGA
peak22479_Reversed:	putative enhancer	chr12	123571325	123571525	-	AGGACCGGATCAACTGAGAGTAGAAGATCATGTAAGAGTTTTTTGGGCGGGGGCCAGACCTAGAAGTGGTGCGTATTCCATCTGCCCACATTCCACTGATCAGAACTCAATCACATGACTGTCCGTAGCAGCAAAGGAGGCTGGGAAATGGAGTCCAGCATGTGCTCAGGAGGAAAGAGCTACAGTTTAGGGGAATAGAACCACTCAGGATTTATCATTGCGTGAACCGA
peak2248	putative enhancer	chr1	32003646	32003846	+	AGGACCGGATCAACTTGCAGTCTCCTCTCCCATTCCACGACCAGAATGATCTAGGACAGGATCACTACCTCAATCAAACGCTTAAAGAGGCAGGCTGGTAGCATAAACGCCTGGGGAGTTAGAGGTAGTGCCATCTAAAGGCAGAAGCTAGTTATTGCTTGGAGGAGTATGAGCCCAGAACTCCTGTACGTCCCTAGAACATCTGATGTTTCAAGCATTGCGTGAACCGA
peak2248_Reversed:	putative enhancer	chr1	32003646	32003846	-	AGGACCGGATCAACTCTTGAAACATCAGATGTTCTAGGGACGTACAGGAGTTCTGGGCTCATACTCCTCCAAGCAATAACTAGCTTCTGCCTTTAGATGGCACTACCTCTAACTCCCCAGGCGTTTATGCTACCAGCCTGCCTCTTTAAGCGTTTGATTGAGGTAGTGATCCTGTCCTAGATCATTCTGGTCGTGGAATGGGAGAGGAGACTGCACATTGCGTGAACCGA
peak22480	putative enhancer	chr12	123706044	123706244	+	AGGACCGGATCAACTCGTGCCCGGCCCCTCCTCTTTCTCAAAATAGATCTGGGCAGACTTTTATTGGTTCAGTTTAGGTCATGTGCTCCTTTCTGAACCAATCCCTATGACTGGGGCAATGGACAGCTCTTATTGGCTAGGCTCAGGTGATGGGTGCACCTCTGGATTAGGGCCAATTCCTTCTGCTCCACTGAACTGGAAATGGAGAGTGGTGGCATTGCGTGAACCGA
peak22480_Reversed:	putative enhancer	chr12	123706044	123706244	-	AGGACCGGATCAACTCCACCACTCTCCATTTCCAGTTCAGTGGAGCAGAAGGAATTGGCCCTAATCCAGAGGTGCACCCATCACCTGAGCCTAGCCAATAAGAGCTGTCCATTGCCCCAGTCATAGGGATTGGTTCAGAAAGGAGCACATGACCTAAACTGAACCAATAAAAGTCTGCCCAGATCTATTTTGAGAAAGAGGAGGGGCCGGGCACGCATTGCGTGAACCGA
peak22481	putative enhancer	chr12	123719345	123719545	+	AGGACCGGATCAACTAGTGGAGGGAAAATGACAGACAGTCAACTGAAGGACAAAGCTTGTTTTTTTTTTTTTTTGAGATGGAGTCTTGCTTTGTCACCTAGGCTGGAGTGCAGTGGCATGATCTTGGCTCACTGCAGACTCCGCCTCCTGGGTTCCAGCGATTCTCCTGCTTCAGCCGCCCTAGTAGCTGGGACTATAGGTGCGTGCCACCACACCATTGCGTGAACCGA
peak22481_Reversed:	putative enhancer	chr12	123719345	123719545	-	AGGACCGGATCAACTGTGTGGTGGCACGCACCTATAGTCCCAGCTACTAGGGCGGCTGAAGCAGGAGAATCGCTGGAACCCAGGAGGCGGAGTCTGCAGTGAGCCAAGATCATGCCACTGCACTCCAGCCTAGGTGACAAAGCAAGACTCCATCTCAAAAAAAAAAAAAAACAAGCTTTGTCCTTCAGTTGACTGTCTGTCATTTTCCCTCCACTCATTGCGTGAACCGA
peak22482	putative enhancer	chr12	123719680	123719880	+	AGGACCGGATCAACTGCTGCCTACCCCTCCCCCTGAGCCCCTTTAACATTTCTAAGCCCTTATCTAGGTGCCCCAGTGAAGCCAGCAAACTTCACTTATCAGGCCTTCCTGCGATAAGCAAAACACAATTATAAACCATCCGGACCACACAGGGGGAGGTTGTGGGAAGCCTAAACAAACTTTGCCTACGGCCTCCTGTAAGTTCCTTCATTTAGCATTGCGTGAACCGA
peak22482_Reversed:	putative enhancer	chr12	123719680	123719880	-	AGGACCGGATCAACTCTAAATGAAGGAACTTACAGGAGGCCGTAGGCAAAGTTTGTTTAGGCTTCCCACAACCTCCCCCTGTGTGGTCCGGATGGTTTATAATTGTGTTTTGCTTATCGCAGGAAGGCCTGATAAGTGAAGTTTGCTGGCTTCACTGGGGCACCTAGATAAGGGCTTAGAAATGTTAAAGGGGCTCAGGGGGAGGGGTAGGCAGCCATTGCGTGAACCGA
peak22483	putative enhancer	chr12	123727056	123727256	+	AGGACCGGATCAACTCAAGGTAGATTTTTTTTCTGGTCCATCCCTTCACTGAGGGTGTAGCTCTTTGTGCATGGAGCAGTCCCAGCTGGAGAGGTGAGTCAGTTGTATCTGCTCACCTTATCTAGACCCAGTGCCTGGCTCCTGCATCCCATGCTGGCCTTAAACTCAAGTTCTTAAGATACGGGGTTCAGTGTAATAATCAGGACAGCTGTGAGCATTGCGTGAACCGA
peak22483_Reversed:	putative enhancer	chr12	123727056	123727256	-	AGGACCGGATCAACTCTCACAGCTGTCCTGATTATTACACTGAACCCCGTATCTTAAGAACTTGAGTTTAAGGCCAGCATGGGATGCAGGAGCCAGGCACTGGGTCTAGATAAGGTGAGCAGATACAACTGACTCACCTCTCCAGCTGGGACTGCTCCATGCACAAAGAGCTACACCCTCAGTGAAGGGATGGACCAGAAAAAAAATCTACCTTGCATTGCGTGAACCGA
peak22484	putative enhancer	chr12	123793188	123793388	+	AGGACCGGATCAACTTTTGCCCCTCACCTTCATGCACACTGACTCCCTTCCTGGGCCCAGTGCCTCCAAATGCTAAGCCTTCTGGAGTTTCTTCAAGGAACAAACAGGGACTCACTTGCGCCCCCTATTTTCAGCATTAGGTTGTAACTACCTGCCTTAGTTACTGTCTTTTTTTTTTTTTTTGGAATGGAGTCTCGCTCTGTCGCCCAGGCTGGCATTGCGTGAACCGA
peak22484_Reversed:	putative enhancer	chr12	123793188	123793388	-	AGGACCGGATCAACTCCAGCCTGGGCGACAGAGCGAGACTCCATTCCAAAAAAAAAAAAAAAGACAGTAACTAAGGCAGGTAGTTACAACCTAATGCTGAAAATAGGGGGCGCAAGTGAGTCCCTGTTTGTTCCTTGAAGAAACTCCAGAAGGCTTAGCATTTGGAGGCACTGGGCCCAGGAAGGGAGTCAGTGTGCATGAAGGTGAGGGGCAAACATTGCGTGAACCGA
peak22485	putative enhancer	chr12	123807627	123807827	+	AGGACCGGATCAACTGCAGGGGTGGATCAGGTCACAGGGAGCCTGGGAAGCCACGGCAGGGAGCTTGCATTTTATCTGACAGCCATGGGAGGCTGCTGGAGTGTTTTCAACTGGAGAAAGAGGAGGAGAGGGAGGGAGAGAGAAACAGGGAGAGGGATCGAGAGAGAGAGGTGGAGAGAGAGGCAGAGGGGGAGAGAGAGAGAGATAAGGAGGGGCATTGCGTGAACCGA
peak22485_Reversed:	putative enhancer	chr12	123807627	123807827	-	AGGACCGGATCAACTCCCCTCCTTATCTCTCTCTCTCTCCCCCTCTGCCTCTCTCTCCACCTCTCTCTCTCGATCCCTCTCCCTGTTTCTCTCTCCCTCCCTCTCCTCCTCTTTCTCCAGTTGAAAACACTCCAGCAGCCTCCCATGGCTGTCAGATAAAATGCAAGCTCCCTGCCGTGGCTTCCCAGGCTCCCTGTGACCTGATCCACCCCTGCCATTGCGTGAACCGA
peak22486	putative enhancer	chr12	123807856	123808056	+	AGGACCGGATCAACTGGAGAGGGAGAGAGAAACAGGAAGAGGGAGAGAGAGGTGAAGAGAGAGGGGAGAGAGAGGAGAGAGAAGGGGAGGGAAAAGGAGAAGGAGGGAGGGAGAGGGTGAGAGAGGGAGGTGGAGTGAGAGGGAGAGGGAGAGAGAGACGGGAGGAGGGAGAGGGAGGAGTTAGATGTTTTTGTTTTGTTTTGTTTTTTGAGACACATTGCGTGAACCGA
peak22486_Reversed:	putative enhancer	chr12	123807856	123808056	-	AGGACCGGATCAACTTGTCTCAAAAAACAAAACAAAACAAAAACATCTAACTCCTCCCTCTCCCTCCTCCCGTCTCTCTCTCCCTCTCCCTCTCACTCCACCTCCCTCTCTCACCCTCTCCCTCCCTCCTTCTCCTTTTCCCTCCCCTTCTCTCTCCTCTCTCTCCCCTCTCTCTTCACCTCTCTCTCCCTCTTCCTGTTTCTCTCTCCCTCTCCCATTGCGTGAACCGA
peak22487	putative enhancer	chr12	123808290	123808490	+	AGGACCGGATCAACTAAAGTACTGGGATTACAGATGTGAGCCACTGCGCCCCGCTAGATGTTTTAAAATAGTGTCTCTGGCTGCCATGTGAATTACTGGATGGGGTTGGGCCGGCAGGGGGAAGCAGGGAGACTGGGCTGGAGGCTGATGAAGTTCCATCCCTGGGTGTCACATCTACTTTCATCCTGGAAAGGATGGAGCCAGTAGGGCAGGCTCATTGCGTGAACCGA
peak22487_Reversed:	putative enhancer	chr12	123808290	123808490	-	AGGACCGGATCAACTAGCCTGCCCTACTGGCTCCATCCTTTCCAGGATGAAAGTAGATGTGACACCCAGGGATGGAACTTCATCAGCCTCCAGCCCAGTCTCCCTGCTTCCCCCTGCCGGCCCAACCCCATCCAGTAATTCACATGGCAGCCAGAGACACTATTTTAAAACATCTAGCGGGGCGCAGTGGCTCACATCTGTAATCCCAGTACTTTCATTGCGTGAACCGA
peak22488	putative enhancer	chr12	123828363	123828563	+	AGGACCGGATCAACTGAGGGGATTCTGGCCAAGTTAGGTCAGAGCCACACTCTCTTAGAGACTAAGAGTTTTTAAGGATTTAGGGTGGGAGAGCTTATCTGAGGCTTGGACTGCTTCTGTGTCTCTCTGTTGTGCTTATCTGGGAGGGAGAGTTGTGTGTCTATTCCCATTCATTTTTCTGCAGCAGCAGGCATACTCGCCGAGTCTGCTTTTAGCATTGCGTGAACCGA
peak22488_Reversed:	putative enhancer	chr12	123828363	123828563	-	AGGACCGGATCAACTCTAAAAGCAGACTCGGCGAGTATGCCTGCTGCTGCAGAAAAATGAATGGGAATAGACACACAACTCTCCCTCCCAGATAAGCACAACAGAGAGACACAGAAGCAGTCCAAGCCTCAGATAAGCTCTCCCACCCTAAATCCTTAAAAACTCTTAGTCTCTAAGAGAGTGTGGCTCTGACCTAACTTGGCCAGAATCCCCTCCATTGCGTGAACCGA
peak22489	putative enhancer	chr12	123828564	123828764	+	AGGACCGGATCAACTTCCCCTATCTTAGTGCACCTGAAGGGAAAGGAATGTTCTTATTAAGGTCCACTGTTTTACTGGGACCCATTGTATAAGGGTGAAGTTTGGCAGTTACCCAAGAGACTTCCTCCTCTCCTCCCTCTGTGCCTGAGCTGTCTTGTCTATGTTTTCCTGTCTGCTCTTTCTGGTGGCTTGTAGTTAGAAGATAAGTGATTTCCCATTGCGTGAACCGA
peak22489_Reversed:	putative enhancer	chr12	123828564	123828764	-	AGGACCGGATCAACTGGAAATCACTTATCTTCTAACTACAAGCCACCAGAAAGAGCAGACAGGAAAACATAGACAAGACAGCTCAGGCACAGAGGGAGGAGAGGAGGAAGTCTCTTGGGTAACTGCCAAACTTCACCCTTATACAATGGGTCCCAGTAAAACAGTGGACCTTAATAAGAACATTCCTTTCCCTTCAGGTGCACTAAGATAGGGGACATTGCGTGAACCGA
peak2249	putative enhancer	chr1	32021765	32021965	+	AGGACCGGATCAACTGACACCACACCTGGCTAATTTTTGACAGGCAGGCGGCACCACGCCTGGCTAAGTTTTGTATTTTTAGTAGAGACAAGGTTTCACTGTGTTGGCCAGGCTGGTCTTGAACTTCTGACCTCAGGTTATCTGCCTGCCTCAGCCTCCCAAAGTGCTGGGATTATAGGCGTGAGGCACCACACCCAGCGGCACATTTCTTTTTTCATTGCGTGAACCGA
peak2249_Reversed:	putative enhancer	chr1	32021765	32021965	-	AGGACCGGATCAACTAAAAAAGAAATGTGCCGCTGGGTGTGGTGCCTCACGCCTATAATCCCAGCACTTTGGGAGGCTGAGGCAGGCAGATAACCTGAGGTCAGAAGTTCAAGACCAGCCTGGCCAACACAGTGAAACCTTGTCTCTACTAAAAATACAAAACTTAGCCAGGCGTGGTGCCGCCTGCCTGTCAAAAATTAGCCAGGTGTGGTGTCCATTGCGTGAACCGA
peak22490	putative enhancer	chr12	123841990	123842190	+	AGGACCGGATCAACTTTAGCATATGTGCTGCCAAAGCGAGCACAAGATAGCAGTCTTTCAATGATCACCCGATGCAGTACTCTCAAAGTGTGCCCCCTGGTGGCAGCACAGGGCCCCTGGGATTGTTAGAAATGCTGATTCTTGGGTCTTACCCTGCACCTGCCCATCAGAACTCTGGGGGTGGGGCCTGAGGATTTGTGTTTTTGCAAGCTCTCCATTGCGTGAACCGA
peak22490_Reversed:	putative enhancer	chr12	123841990	123842190	-	AGGACCGGATCAACTGAGAGCTTGCAAAAACACAAATCCTCAGGCCCCACCCCCAGAGTTCTGATGGGCAGGTGCAGGGTAAGACCCAAGAATCAGCATTTCTAACAATCCCAGGGGCCCTGTGCTGCCACCAGGGGGCACACTTTGAGAGTACTGCATCGGGTGATCATTGAAAGACTGCTATCTTGTGCTCGCTTTGGCAGCACATATGCTAACATTGCGTGAACCGA
peak22491	putative enhancer	chr12	123860472	123860672	+	AGGACCGGATCAACTTTTGTTCTCTATAGATGAATTAATCCTATAGTTAGTGCTGCAGGGATTTACAGGCACTGTGGTGAGAAATGCCCTGTCTGCTTGATTCATGAAGTCAACAGAGCAGCTGTTGTTCTGTAGATAAGGAGGATTGAACATTAGTAGTCCAAAGCCTTGTTATTATCGTGGATGACTGAGTGTGGTCTCCTATACGCCCTTAACATTGCGTGAACCGA
peak22491_Reversed:	putative enhancer	chr12	123860472	123860672	-	AGGACCGGATCAACTTTAAGGGCGTATAGGAGACCACACTCAGTCATCCACGATAATAACAAGGCTTTGGACTACTAATGTTCAATCCTCCTTATCTACAGAACAACAGCTGCTCTGTTGACTTCATGAATCAAGCAGACAGGGCATTTCTCACCACAGTGCCTGTAAATCCCTGCAGCACTAACTATAGGATTAATTCATCTATAGAGAACAAACATTGCGTGAACCGA
peak22492	putative enhancer	chr12	123891664	123891864	+	AGGACCGGATCAACTTTTGTCTTTTGGGAGTCTTGGGCTCCCTGCCAAGGGAGGGATCCCTCTCCCTTGTTGAATATCCCCAAGACCATCCCCGGCTCCGTGACTTGCTAGGAGGACTCGCAGGACTCAGCATGTGGTCCTGCTCATGGCTGTGAGTCATTACAGCAAAAGGACACAGAGCAACATCAGCAGAGGGAAAAAGTGCATGGGGGACCCATTGCGTGAACCGA
peak22492_Reversed:	putative enhancer	chr12	123891664	123891864	-	AGGACCGGATCAACTGGTCCCCCATGCACTTTTTCCCTCTGCTGATGTTGCTCTGTGTCCTTTTGCTGTAATGACTCACAGCCATGAGCAGGACCACATGCTGAGTCCTGCGAGTCCTCCTAGCAAGTCACGGAGCCGGGGATGGTCTTGGGGATATTCAACAAGGGAGAGGGATCCCTCCCTTGGCAGGGAGCCCAAGACTCCCAAAAGACAAACATTGCGTGAACCGA
peak22493	putative enhancer	chr12	123891940	123892140	+	AGGACCGGATCAACTGAGTTGTGGCAACTCGTGTGAAGTACTGCCCACCAGGGGAGCTAGTTGGAGACTCAGTGCTCCGGGATTTCCTTGGGGCTGCTCATGTAGGCACCTCTACCTGGCATGTGCCAAAATCCCGGATGCCCGGAGGGAGAGCGGGTAGTCAGCATAGAATACGTTGCATACCCAAGCAGTGTGGGCACAATGTTAGGCTGTTCCATTGCGTGAACCGA
peak22493_Reversed:	putative enhancer	chr12	123891940	123892140	-	AGGACCGGATCAACTGAACAGCCTAACATTGTGCCCACACTGCTTGGGTATGCAACGTATTCTATGCTGACTACCCGCTCTCCCTCCGGGCATCCGGGATTTTGGCACATGCCAGGTAGAGGTGCCTACATGAGCAGCCCCAAGGAAATCCCGGAGCACTGAGTCTCCAACTAGCTCCCCTGGTGGGCAGTACTTCACACGAGTTGCCACAACTCCATTGCGTGAACCGA
peak22494	putative enhancer	chr12	123905421	123905621	+	AGGACCGGATCAACTTTATAGTGTTCATAGCTGTTGCCTAATCCCCGCCGTGGGGATGGAACCTATTTATCCTCACCAACAATCCAAACGAGTAGTACCTGCTTTTTCCTAGACTTACCAACAGGGGGCGCGATCACATGTTGGGATTTTTGCATATTTTGTAGATGAGTGGTACTTGTGTAGTTTTAATTTGCATTTCTCTTAGTGTGAGTGAACATTGCGTGAACCGA
peak22494_Reversed:	putative enhancer	chr12	123905421	123905621	-	AGGACCGGATCAACTTTCACTCACACTAAGAGAAATGCAAATTAAAACTACACAAGTACCACTCATCTACAAAATATGCAAAAATCCCAACATGTGATCGCGCCCCCTGTTGGTAAGTCTAGGAAAAAGCAGGTACTACTCGTTTGGATTGTTGGTGAGGATAAATAGGTTCCATCCCCACGGCGGGGATTAGGCAACAGCTATGAACACTATAACATTGCGTGAACCGA
peak22495	putative enhancer	chr12	123919667	123919867	+	AGGACCGGATCAACTAAGGATTTACTTGCTCTGAACACTTCATGTCAATGGCATCATACGGTGTGTGACTTCATGACTGGTATCTTTCACTCCACTCCGTGACCTCACGGTTCATCCGTGTTGCTGCGTGTGTCAGCGCTTCATTCCTGCCTGTGGCTGAGTCACATTCCATGTATGGACAGACCGCACTGTGTTTATCCACCCGTCACCTGATGCATTGCGTGAACCGA
peak22495_Reversed:	putative enhancer	chr12	123919667	123919867	-	AGGACCGGATCAACTCATCAGGTGACGGGTGGATAAACACAGTGCGGTCTGTCCATACATGGAATGTGACTCAGCCACAGGCAGGAATGAAGCGCTGACACACGCAGCAACACGGATGAACCGTGAGGTCACGGAGTGGAGTGAAAGATACCAGTCATGAAGTCACACACCGTATGATGCCATTGACATGAAGTGTTCAGAGCAAGTAAATCCTTCATTGCGTGAACCGA
peak22496	putative enhancer	chr12	123928351	123928551	+	AGGACCGGATCAACTCCAACCCCTCTCCTCTTCCCTCTCCCCCGGCGCAGGTGGCCCTGCAGCTGCTGGAGACGGCGGTGGCTCGGGGGCAGTGGCTGATGCTGCAGAACTGCCACCTCCTGGTCAAGTGGCTGAAAGATCTGGAGAAGTCCCTGGAGAGGATCACCAAGCCCCACCCAGACTTCCGCCTGTGGCTCACCACGGACCCCACCAAGCATTGCGTGAACCGA
peak22496_Reversed:	putative enhancer	chr12	123928351	123928551	-	AGGACCGGATCAACTCTTGGTGGGGTCCGTGGTGAGCCACAGGCGGAAGTCTGGGTGGGGCTTGGTGATCCTCTCCAGGGACTTCTCCAGATCTTTCAGCCACTTGACCAGGAGGTGGCAGTTCTGCAGCATCAGCCACTGCCCCCGAGCCACCGCCGTCTCCAGCAGCTGCAGGGCCACCTGCGCCGGGGGAGAGGGAAGAGGAGAGGGGTTGGCATTGCGTGAACCGA
peak22497	putative enhancer	chr12	123938780	123938980	+	AGGACCGGATCAACTATAGCTGCTCTGCTTCCCACATCTTGACTCTCCCAGGGAAACTGGATGCAGTCGCCATCCCTGGCCTCCCCTCCCTGACTGTGCCTTTCTGCTGGCTGCTCAGTGCTGCCCCCTCCCTGCTCCTCCAGCCGGCCTTGGTCCCACCTCCTCTCTGGTCTTCGTTTCAGCCCATCCTGTATTTAGGAAGCTTGGTCACCCCCCATTGCGTGAACCGA
peak22497_Reversed:	putative enhancer	chr12	123938780	123938980	-	AGGACCGGATCAACTGGGGGTGACCAAGCTTCCTAAATACAGGATGGGCTGAAACGAAGACCAGAGAGGAGGTGGGACCAAGGCCGGCTGGAGGAGCAGGGAGGGGGCAGCACTGAGCAGCCAGCAGAAAGGCACAGTCAGGGAGGGGAGGCCAGGGATGGCGACTGCATCCAGTTTCCCTGGGAGAGTCAAGATGTGGGAAGCAGAGCAGCTATCATTGCGTGAACCGA
peak22498	putative enhancer	chr12	123967208	123967408	+	AGGACCGGATCAACTCAGAAAGCTGCTGCTCTATTCTACTAGAACGTTCTGGTCTTGTCATAGGGACTCAACCAGAAGATAAAGATGACTCAGTATCAGATACTGACCTTCCTTGAAAATGACAGGCCAAACCTAATAACTTCTGCTATGTTCTTATCTATGGGAACACAAAACTGAGCGAAAAACTCCAACCTTTCTCCATCTTTCTTATCAATCATTGCGTGAACCGA
peak22498_Reversed:	putative enhancer	chr12	123967208	123967408	-	AGGACCGGATCAACTATTGATAAGAAAGATGGAGAAAGGTTGGAGTTTTTCGCTCAGTTTTGTGTTCCCATAGATAAGAACATAGCAGAAGTTATTAGGTTTGGCCTGTCATTTTCAAGGAAGGTCAGTATCTGATACTGAGTCATCTTTATCTTCTGGTTGAGTCCCTATGACAAGACCAGAACGTTCTAGTAGAATAGAGCAGCAGCTTTCTGCATTGCGTGAACCGA
peak22499	putative enhancer	chr12	123983941	123984141	+	AGGACCGGATCAACTATGCTTGGCAACTAGAGGTAGTAACCCATTGTGACATTGATTTCAAGTCCTAACTCCTTAGTGTGAAGAGCCGAGGTTTCTGAGCAGGTGTTTGAGTGCCCTCTGGAGGCCTTGTGAACAGTTGAAATGTGGACTCCTAGCAAAGCTTTCTTTCACAGCCAGAGTTGAGAACCAGTGGGCGAGATGGTTGAAACTGGTGTCATTGCGTGAACCGA
peak22499_Reversed:	putative enhancer	chr12	123983941	123984141	-	AGGACCGGATCAACTACACCAGTTTCAACCATCTCGCCCACTGGTTCTCAACTCTGGCTGTGAAAGAAAGCTTTGCTAGGAGTCCACATTTCAACTGTTCACAAGGCCTCCAGAGGGCACTCAAACACCTGCTCAGAAACCTCGGCTCTTCACACTAAGGAGTTAGGACTTGAAATCAATGTCACAATGGGTTACTACCTCTAGTTGCCAAGCATCATTGCGTGAACCGA
peak225	putative enhancer	chr1	5509969	5510169	+	AGGACCGGATCAACTACCCAGCCCGTGCGGTTCTGCGGGGTCACAGGTACAGCCTCCTGGGGTCCCCGAGGACAGGGGAGCCTGCAGTGTGCAGAACTGGCCACCAGGTGGCAGCAACACCGTCTCCCCAGGGGTTACTTTGTTACAACTTCGGGAGGATGGAAGGGAGCAGGTGGTTGCAAGGAAGCAGCCCCAGAGAGCTGGAAGGAGGGTACCATTGCGTGAACCGA
peak225_Reversed:	putative enhancer	chr1	5509969	5510169	-	AGGACCGGATCAACTGTACCCTCCTTCCAGCTCTCTGGGGCTGCTTCCTTGCAACCACCTGCTCCCTTCCATCCTCCCGAAGTTGTAACAAAGTAACCCCTGGGGAGACGGTGTTGCTGCCACCTGGTGGCCAGTTCTGCACACTGCAGGCTCCCCTGTCCTCGGGGACCCCAGGAGGCTGTACCTGTGACCCCGCAGAACCGCACGGGCTGGGTCATTGCGTGAACCGA
peak2250	putative enhancer	chr1	32022433	32022633	+	AGGACCGGATCAACTGTGTTTAGAAGTGTAGAACCAAGTATAGTGGGAGTCTAGAGGAGGGTATGAAATGAACCCTGACCTTTTAGAGCAGTTCTGAGAATCTTGCTCTCCTAGAAATACTCGCTCTGGATACTTAGAAAATCTTGACCATTGTCTTGTTCCTTATGCAGGCCATATCAAACGTTCAGTTGGCCGGGCGCGGTGGCTCACGCTTGCATTGCGTGAACCGA
peak2250_Reversed:	putative enhancer	chr1	32022433	32022633	-	AGGACCGGATCAACTCAAGCGTGAGCCACCGCGCCCGGCCAACTGAACGTTTGATATGGCCTGCATAAGGAACAAGACAATGGTCAAGATTTTCTAAGTATCCAGAGCGAGTATTTCTAGGAGAGCAAGATTCTCAGAACTGCTCTAAAAGGTCAGGGTTCATTTCATACCCTCCTCTAGACTCCCACTATACTTGGTTCTACACTTCTAAACACCATTGCGTGAACCGA
peak22500	putative enhancer	chr12	123991675	123991875	+	AGGACCGGATCAACTAGCCACAGTCACATAGCAGGTGGCAGAGCAGAGGCCTATACCCAGTGATGTCATTCCAGAGGTCATTTTGTGAGAGGACTTGGCTGAAGGAAAGCTACAGAATGGATGCCTGTGTCATCCTTGATCACCCTGATAACACATGCACTTATCCTTCTCAGACTTTCTTCTCAGACTCAGCAGAAAACTTGGCATCATTCCCTCATTGCGTGAACCGA
peak22500_Reversed:	putative enhancer	chr12	123991675	123991875	-	AGGACCGGATCAACTAGGGAATGATGCCAAGTTTTCTGCTGAGTCTGAGAAGAAAGTCTGAGAAGGATAAGTGCATGTGTTATCAGGGTGATCAAGGATGACACAGGCATCCATTCTGTAGCTTTCCTTCAGCCAAGTCCTCTCACAAAATGACCTCTGGAATGACATCACTGGGTATAGGCCTCTGCTCTGCCACCTGCTATGTGACTGTGGCTCATTGCGTGAACCGA
peak22501	putative enhancer	chr12	123998016	123998216	+	AGGACCGGATCAACTGGAGCCAAAGAGTGTTCCCTGTTCCAGAAAGGGAGGTAACATTTGCAGGAGGGCTTCTGAGGTCAGAAGTTCCTCCTAGAAGTGCAGGGTGTATCAGCCATCTCAGGAGCTGATTTCCTGTGCAACTTTTTCTAATACCCCCGGGAGCCTTTCTTATACTTTATCCCTTTGTATGTTTATGGATCAGGTCCTTCCCACTCCATTGCGTGAACCGA
peak22501_Reversed:	putative enhancer	chr12	123998016	123998216	-	AGGACCGGATCAACTGAGTGGGAAGGACCTGATCCATAAACATACAAAGGGATAAAGTATAAGAAAGGCTCCCGGGGGTATTAGAAAAAGTTGCACAGGAAATCAGCTCCTGAGATGGCTGATACACCCTGCACTTCTAGGAGGAACTTCTGACCTCAGAAGCCCTCCTGCAAATGTTACCTCCCTTTCTGGAACAGGGAACACTCTTTGGCTCCCATTGCGTGAACCGA
peak22502	putative enhancer	chr12	123998353	123998553	+	AGGACCGGATCAACTATCTCCTGGGTGTCTTGTAACTGTAATGTTTATATTTTTTCAGAAAACCCTACAGAGATGCCTTGGTCACTCCAGATAAGAGTTTCTGTGGCTGAGAGGCCCCACTGTATGACTCCTGTTTCTGCCTGCTGGACTTCACTTTCTGGGGCTTGGCATCTGATGACCTCTGTATACATGCTGTGCCTCCTGTTCTTTATGTGCATTGCGTGAACCGA
peak22502_Reversed:	putative enhancer	chr12	123998353	123998553	-	AGGACCGGATCAACTCACATAAAGAACAGGAGGCACAGCATGTATACAGAGGTCATCAGATGCCAAGCCCCAGAAAGTGAAGTCCAGCAGGCAGAAACAGGAGTCATACAGTGGGGCCTCTCAGCCACAGAAACTCTTATCTGGAGTGACCAAGGCATCTCTGTAGGGTTTTCTGAAAAAATATAAACATTACAGTTACAAGACACCCAGGAGATCATTGCGTGAACCGA
peak22503	putative enhancer	chr12	123998729	123998929	+	AGGACCGGATCAACTAATGCAGAGGCCCTGTCTGTTTTGTTCATCAGATCCTCCGGAGCATAGCTTACTGCCCAACAGATGCTGGGTGGTAAATAAATGTGGAATATGTGCCTGTGTGTGTGCAGCTCTGACCCTGTGCCTCAGAGGTCAGCTTCCAGGACTGTTGCCTCAATAACACCTCTCTTCCAAGTCTGTGTCAGGGTGGGCTGGCTTCTCATTGCGTGAACCGA
peak22503_Reversed:	putative enhancer	chr12	123998729	123998929	-	AGGACCGGATCAACTAGAAGCCAGCCCACCCTGACACAGACTTGGAAGAGAGGTGTTATTGAGGCAACAGTCCTGGAAGCTGACCTCTGAGGCACAGGGTCAGAGCTGCACACACACAGGCACATATTCCACATTTATTTACCACCCAGCATCTGTTGGGCAGTAAGCTATGCTCCGGAGGATCTGATGAACAAAACAGACAGGGCCTCTGCATTCATTGCGTGAACCGA
peak22504	putative enhancer	chr12	123999058	123999258	+	AGGACCGGATCAACTATTACTGGCTTAGTGCATCGTCTCCTGAGCCAGGGCCCTTTGATTATCTTTCTTAGAGAATCTTATCCAGCCCCTATGACACAATTGCCTGCTGTATGCATGTGGGGAGATGAATCACATGGTCATCTCAACTCATTGCAGTTGGTAGTGGTTATTTTTGGTAGGGATTGGAGGCCGACATGTCATCTTCCCAGTTCTTTCATTGCGTGAACCGA
peak22504_Reversed:	putative enhancer	chr12	123999058	123999258	-	AGGACCGGATCAACTAAAGAACTGGGAAGATGACATGTCGGCCTCCAATCCCTACCAAAAATAACCACTACCAACTGCAATGAGTTGAGATGACCATGTGATTCATCTCCCCACATGCATACAGCAGGCAATTGTGTCATAGGGGCTGGATAAGATTCTCTAAGAAAGATAATCAAAGGGCCCTGGCTCAGGAGACGATGCACTAAGCCAGTAATCATTGCGTGAACCGA
peak22505	putative enhancer	chr12	124006878	124007078	+	AGGACCGGATCAACTGTAGGACGTTGATTTTGAGACATAAGGGGGAGTCTGGAGTGAGAGATAGCCTTGGGAACGTGGTGTGTTCAGGATCTGTGAGCTCTGTGGGGTTCCATAACCTGTATCTGCCTCTGGATTTACAGCTGCCTCTATCTGTGTGGAAGAGTTGGGTGGGGGCTGTGTTAGGCGAGTCTGTACTGGAGATCCTTGCTGTGTGTCATTGCGTGAACCGA
peak22505_Reversed:	putative enhancer	chr12	124006878	124007078	-	AGGACCGGATCAACTACACACAGCAAGGATCTCCAGTACAGACTCGCCTAACACAGCCCCCACCCAACTCTTCCACACAGATAGAGGCAGCTGTAAATCCAGAGGCAGATACAGGTTATGGAACCCCACAGAGCTCACAGATCCTGAACACACCACGTTCCCAAGGCTATCTCTCACTCCAGACTCCCCCTTATGTCTCAAAATCAACGTCCTACCATTGCGTGAACCGA
peak22506	putative enhancer	chr12	124024440	124024640	+	AGGACCGGATCAACTAGTTTAACCTGCTTTTATCTCCTGACTACATAGATGTAAGTAACAGGATGCATGGCTGAAGAGTCAATGTGTGGTTTTTCCTTTCTTCCTCTTCAGGACAGCTGGAGGCCAGGCTCTGTGGTTGTCCTTAGCTGGGTGCGGCACTGCTAGGCCCTGCAGGCAGTGGGAGGGCCCCGCATCCCTGGGCCCGAGGAGTCACCCATTGCGTGAACCGA
peak22506_Reversed:	putative enhancer	chr12	124024440	124024640	-	AGGACCGGATCAACTGGTGACTCCTCGGGCCCAGGGATGCGGGGCCCTCCCACTGCCTGCAGGGCCTAGCAGTGCCGCACCCAGCTAAGGACAACCACAGAGCCTGGCCTCCAGCTGTCCTGAAGAGGAAGAAAGGAAAAACCACACATTGACTCTTCAGCCATGCATCCTGTTACTTACATCTATGTAGTCAGGAGATAAAAGCAGGTTAAACTCATTGCGTGAACCGA
peak22507	putative enhancer	chr12	124027263	124027463	+	AGGACCGGATCAACTACCGAATATCTGAGAACCATGCCAAGCCAAGCTGACACATAAAACTGGCTGTGACACTGCTTATCAGTCGCAGTGAATGACGCCTCCCTGCAGTGAGTGTCCAGGCCCCACACCCAGCAGCCTCCTTCATTTCCCTTTTCCTTTCACATCTGTCAGCAAGCCCTGTCAATTCTGTCCTCAGAATACACCCTGCATCTGTTCATTGCGTGAACCGA
peak22507_Reversed:	putative enhancer	chr12	124027263	124027463	-	AGGACCGGATCAACTAACAGATGCAGGGTGTATTCTGAGGACAGAATTGACAGGGCTTGCTGACAGATGTGAAAGGAAAAGGGAAATGAAGGAGGCTGCTGGGTGTGGGGCCTGGACACTCACTGCAGGGAGGCGTCATTCACTGCGACTGATAAGCAGTGTCACAGCCAGTTTTATGTGTCAGCTTGGCTTGGCATGGTTCTCAGATATTCGGTCATTGCGTGAACCGA
peak22508	putative enhancer	chr12	124030638	124030838	+	AGGACCGGATCAACTGGCCAGCTCATTTGACCTCCCCGAGGCAGAGCGACAGGAAAGCACGTGACTCATCTCCTTCTAGCGTGTGTCTGTCCCAACAAAGTCCTAATCAAGATCCCCGAGAGATCCTCGGGCTGCAAGATGCCTGGGAAATATCAATTGTTGTCAGCCTCACAGGCTCCATGCAGGGAATTCCTGCAGGCTCAGAGGCCTTTGTCCATTGCGTGAACCGA
peak22508_Reversed:	putative enhancer	chr12	124030638	124030838	-	AGGACCGGATCAACTGACAAAGGCCTCTGAGCCTGCAGGAATTCCCTGCATGGAGCCTGTGAGGCTGACAACAATTGATATTTCCCAGGCATCTTGCAGCCCGAGGATCTCTCGGGGATCTTGATTAGGACTTTGTTGGGACAGACACACGCTAGAAGGAGATGAGTCACGTGCTTTCCTGTCGCTCTGCCTCGGGGAGGTCAAATGAGCTGGCCCATTGCGTGAACCGA
peak22509	putative enhancer	chr12	124032348	124032548	+	AGGACCGGATCAACTACAAGTCTATGCTGCGTGAACAGAGGCTGAAAATTAAGCCCTGGGTGACTTCAAGTACAGCTTTGGGAAACGATGCAGGGAGCTGTCTGGGAATGAAGGGATGTATGTGCCCCCTCTAGTGGTCAAAAGAGGTGGGGTTGGGAGCTACGCTTTGGATTCTTTACCCCCCAGCCACATACAACTTTCTAAACTTTTTTCCTCATTGCGTGAACCGA
peak22509_Reversed:	putative enhancer	chr12	124032348	124032548	-	AGGACCGGATCAACTAGGAAAAAAGTTTAGAAAGTTGTATGTGGCTGGGGGGTAAAGAATCCAAAGCGTAGCTCCCAACCCCACCTCTTTTGACCACTAGAGGGGGCACATACATCCCTTCATTCCCAGACAGCTCCCTGCATCGTTTCCCAAAGCTGTACTTGAAGTCACCCAGGGCTTAATTTTCAGCCTCTGTTCACGCAGCATAGACTTGTCATTGCGTGAACCGA
peak2251	putative enhancer	chr1	32025646	32025846	+	AGGACCGGATCAACTTGCTTCCTTTTCTTCCCTCTCCCTCTCCCTTCATCCCCTCCCTGCCTCCCTTCCTGCCCCCTCCCTTCTTCCCTCCCTCCCTTCCCTCCTTCCTTCCTCCCTTTCTCCCCTCTCCCCTCCTCTCTCCCTTCGATACCCAAGCTGGAGTGCAGTTGCACAGTCATCATAGTTCACTGCAGCCTTGAACTCTTGGGCTCAAGCATTGCGTGAACCGA
peak2251_Reversed:	putative enhancer	chr1	32025646	32025846	-	AGGACCGGATCAACTCTTGAGCCCAAGAGTTCAAGGCTGCAGTGAACTATGATGACTGTGCAACTGCACTCCAGCTTGGGTATCGAAGGGAGAGAGGAGGGGAGAGGGGAGAAAGGGAGGAAGGAAGGAGGGAAGGGAGGGAGGGAAGAAGGGAGGGGGCAGGAAGGGAGGCAGGGAGGGGATGAAGGGAGAGGGAGAGGGAAGAAAAGGAAGCACATTGCGTGAACCGA
peak22510	putative enhancer	chr12	124036687	124036887	+	AGGACCGGATCAACTCTAATTGAACTAATTAACCTAATCTCTCCCTCTTTCTCATACTCTGGGAGTCAGCCATTTTTGTTGGTGATGCTGCACTGTTTCGCAGCCACAAGGGGGCACCTGTGTGCTTTGTATGATTTAAAATTTTCATTTGGCAATTAAAAAAAGTTCTCCCAGAAAATCAGTATTTTAAGATGCTTTCCCTGTTTCCCAGTCTACATTGCGTGAACCGA
peak22510_Reversed:	putative enhancer	chr12	124036687	124036887	-	AGGACCGGATCAACTTAGACTGGGAAACAGGGAAAGCATCTTAAAATACTGATTTTCTGGGAGAACTTTTTTTAATTGCCAAATGAAAATTTTAAATCATACAAAGCACACAGGTGCCCCCTTGTGGCTGCGAAACAGTGCAGCATCACCAACAAAAATGGCTGACTCCCAGAGTATGAGAAAGAGGGAGAGATTAGGTTAATTAGTTCAATTAGCATTGCGTGAACCGA
peak22511	putative enhancer	chr12	124053950	124054150	+	AGGACCGGATCAACTCAGACAGCTTCAGGACGCAGTTCCGGGGAAGCTTATTTCTTCAAAACCCCCCTCTCTCTGCTAGAACAGGCCGTGATTGCTGCGTACCAGCAAGGGGGCAGTCAAGCACAACGCATGAGAAACAAAGGTCCTTCAACCTCCAAGCCCGCAGGAGAGCAGCTCCACTCACTTCCTTTGAAGTGGCCCTCTCTGTTTTTTCTCATTGCGTGAACCGA
peak22511_Reversed:	putative enhancer	chr12	124053950	124054150	-	AGGACCGGATCAACTAGAAAAAACAGAGAGGGCCACTTCAAAGGAAGTGAGTGGAGCTGCTCTCCTGCGGGCTTGGAGGTTGAAGGACCTTTGTTTCTCATGCGTTGTGCTTGACTGCCCCCTTGCTGGTACGCAGCAATCACGGCCTGTTCTAGCAGAGAGAGGGGGGTTTTGAAGAAATAAGCTTCCCCGGAACTGCGTCCTGAAGCTGTCTGCATTGCGTGAACCGA
peak22512	putative enhancer	chr12	124070467	124070667	+	AGGACCGGATCAACTGGTGTGGGGAAGCCAGTGAGCCAGGAGTGCTGATTGGTCAGAGATGAAATCATAGAGAGTCAAAGCTGTCTTCTTGTGCTGAGTCAGTTCCTGGGTGGGGGCCACAAGATCAGATGAGCCAGTTTATGCATCTGGGTGGTGCCAGCTGATGCATCACGTGCAGGGTCTGCAAAATATCTCAAGCCCTGATCTTAGGAGCACATTGCGTGAACCGA
peak22512_Reversed:	putative enhancer	chr12	124070467	124070667	-	AGGACCGGATCAACTTGCTCCTAAGATCAGGGCTTGAGATATTTTGCAGACCCTGCACGTGATGCATCAGCTGGCACCACCCAGATGCATAAACTGGCTCATCTGATCTTGTGGCCCCCACCCAGGAACTGACTCAGCACAAGAAGACAGCTTTGACTCTCTATGATTTCATCTCTGACCAATCAGCACTCCTGGCTCACTGGCTTCCCCACACCCATTGCGTGAACCGA
peak22513	putative enhancer	chr12	124109806	124110006	+	AGGACCGGATCAACTCAAACATGGAACTACTAGTTGCCTACCCAACATCGTTCTTCCCTATTCTAGCTAGTGAAACTACATTTCCCAGGCTCCCTTGTGCCTAGGGGTGATCACATGGCACAGCTCTGGCCAATCAGCTGTAAGTGGAAAGCCAAAGGCGCCTTCTGAGATTGTTTTGCTTTCCTTATTTAAGCAACACTTCTTCCTTTTGTCACCATTGCGTGAACCGA
peak22513_Reversed:	putative enhancer	chr12	124109806	124110006	-	AGGACCGGATCAACTGTGACAAAAGGAAGAAGTGTTGCTTAAATAAGGAAAGCAAAACAATCTCAGAAGGCGCCTTTGGCTTTCCACTTACAGCTGATTGGCCAGAGCTGTGCCATGTGATCACCCCTAGGCACAAGGGAGCCTGGGAAATGTAGTTTCACTAGCTAGAATAGGGAAGAACGATGTTGGGTAGGCAACTAGTAGTTCCATGTTTGCATTGCGTGAACCGA
peak22514	putative enhancer	chr12	124169629	124169829	+	AGGACCGGATCAACTTGGGTGGAAGGGTGGGGTGGGGCCTGACTGATTACCAGCAGCACTGGGCTATCTCAACTTACCACACACCTTCAGTGTTGACCTTTAATGGCCGTACAGCACCCTGCTCCCCAGCCCTCCACACCTCTGATATCTCACCCAGCCCAGGCAGGCTGCAGGTTGTCAGGATCCATCTGCACTAGCATCAGGAGGCTGCCTTGCATTGCGTGAACCGA
peak22514_Reversed:	putative enhancer	chr12	124169629	124169829	-	AGGACCGGATCAACTCAAGGCAGCCTCCTGATGCTAGTGCAGATGGATCCTGACAACCTGCAGCCTGCCTGGGCTGGGTGAGATATCAGAGGTGTGGAGGGCTGGGGAGCAGGGTGCTGTACGGCCATTAAAGGTCAACACTGAAGGTGTGTGGTAAGTTGAGATAGCCCAGTGCTGCTGGTAATCAGTCAGGCCCCACCCCACCCTTCCACCCACATTGCGTGAACCGA
peak22515	putative enhancer	chr12	124190379	124190579	+	AGGACCGGATCAACTGAATGTCCTTGGAACCCATCACCTTCTTTCCATTCCAGAGGACACAGCTCAGGCCTTATCATCTGTCTGAGCCTCTCCCGGAACTCACCACCTCCTCACCCTGTCTCTAATCTGTCCTTCCAAGTCATCCTCCAGATCGCATCAACCTAGAACTGTCTTTCCCGGACAGCAGCTGCTATTCACAAGTGACAGCTGAGCATCATTGCGTGAACCGA
peak22515_Reversed:	putative enhancer	chr12	124190379	124190579	-	AGGACCGGATCAACTATGCTCAGCTGTCACTTGTGAATAGCAGCTGCTGTCCGGGAAAGACAGTTCTAGGTTGATGCGATCTGGAGGATGACTTGGAAGGACAGATTAGAGACAGGGTGAGGAGGTGGTGAGTTCCGGGAGAGGCTCAGACAGATGATAAGGCCTGAGCTGTGTCCTCTGGAATGGAAAGAAGGTGATGGGTTCCAAGGACATTCCATTGCGTGAACCGA
peak22516	putative enhancer	chr12	124191062	124191262	+	AGGACCGGATCAACTCCTGGCATGGAGGCCTCAGGGTGCAATTCCAAGAAGATGGGAAGCTGCAGACTCTTAAGGCCTGGGCTCTAAGATGATGTCACTTCCACTGCATCCTATTGGTCAAAGCCAGTCACACAGCCAGCCCAGATTCCAGGAAGTAGAGAATAGACTCCACCTCTAGGAAGGAGGAGCAACTAAGCCACACTGCAAAGGGGCCTCATTGCGTGAACCGA
peak22516_Reversed:	putative enhancer	chr12	124191062	124191262	-	AGGACCGGATCAACTAGGCCCCTTTGCAGTGTGGCTTAGTTGCTCCTCCTTCCTAGAGGTGGAGTCTATTCTCTACTTCCTGGAATCTGGGCTGGCTGTGTGACTGGCTTTGACCAATAGGATGCAGTGGAAGTGACATCATCTTAGAGCCCAGGCCTTAAGAGTCTGCAGCTTCCCATCTTCTTGGAATTGCACCCTGAGGCCTCCATGCCAGGCATTGCGTGAACCGA
peak22517	putative enhancer	chr12	124240544	124240744	+	AGGACCGGATCAACTTTAACGGAGACTGCCAGTGGCCTCTAAATCCCCTGTTCCTCTCCTTCCTGGGCTCCTCCCCACTCCCCCCAACAGACTACATTTCCCAGCACCCCTTGCCTCTAGGCAGGGTCATGTGATTAGTTCCAGCCAATGGATCATTAGCCAGAGTGATATGGCCACTTCCAGGTCTGGGCCCTAAAAGCTCCTGAGAGAAACTCCATTGCGTGAACCGA
peak22517_Reversed:	putative enhancer	chr12	124240544	124240744	-	AGGACCGGATCAACTGAGTTTCTCTCAGGAGCTTTTAGGGCCCAGACCTGGAAGTGGCCATATCACTCTGGCTAATGATCCATTGGCTGGAACTAATCACATGACCCTGCCTAGAGGCAAGGGGTGCTGGGAAATGTAGTCTGTTGGGGGGAGTGGGGAGGAGCCCAGGAAGGAGAGGAACAGGGGATTTAGAGGCCACTGGCAGTCTCCGTTAACATTGCGTGAACCGA
peak22518	putative enhancer	chr12	124245440	124245640	+	AGGACCGGATCAACTCCAAAGTGCTGGGATTACAGGCGTGAGCCACTGCGCCCGGCAGCAGTGGTCTTGATAGCCAAGAAAGTGGTTGTCTGGATAAGCTCCCGCAGCCTCACCATCTCAGCTCTGTAATTTACTAGCTCCAAGACTTCAGGTGAGTCACTAAACAGCCAGTAGCTTCAGTGTCACCAGCCGCAAAACAGGGACAATGACACCTCCATTGCGTGAACCGA
peak22518_Reversed:	putative enhancer	chr12	124245440	124245640	-	AGGACCGGATCAACTGAGGTGTCATTGTCCCTGTTTTGCGGCTGGTGACACTGAAGCTACTGGCTGTTTAGTGACTCACCTGAAGTCTTGGAGCTAGTAAATTACAGAGCTGAGATGGTGAGGCTGCGGGAGCTTATCCAGACAACCACTTTCTTGGCTATCAAGACCACTGCTGCCGGGCGCAGTGGCTCACGCCTGTAATCCCAGCACTTTGGCATTGCGTGAACCGA
peak22519	putative enhancer	chr12	124245930	124246130	+	AGGACCGGATCAACTAACCTACTGAGACAGAAAATGACATTTACTGACTCACTTAACTGAAAAATCCAAGGGCAGATGGCTTCGGGCGTGGCTGGACGTGGGTGCTCAAACACTGTTATCAGGAATTGACCCCTCTCCACCCCTTAGTTCTGCTTTGCCTGACTTTGGTGTCCTTCTTAGGTGATAAGGTGGCTACCAGCTGCTTCTGGCTTATACATTGCGTGAACCGA
peak22519_Reversed:	putative enhancer	chr12	124245930	124246130	-	AGGACCGGATCAACTTATAAGCCAGAAGCAGCTGGTAGCCACCTTATCACCTAAGAAGGACACCAAAGTCAGGCAAAGCAGAACTAAGGGGTGGAGAGGGGTCAATTCCTGATAACAGTGTTTGAGCACCCACGTCCAGCCACGCCCGAAGCCATCTGCCCTTGGATTTTTCAGTTAAGTGAGTCAGTAAATGTCATTTTCTGTCTCAGTAGGTTCATTGCGTGAACCGA
peak2252	putative enhancer	chr1	32052980	32053180	+	AGGACCGGATCAACTCTCTACAAAAAAAATAAAAATAAAAAGCTAGATGTGGTGGTGCACGCCTGTAGTCCCAGCTACTTGAAAGGCTGAGTCAGGAAGATCTCTTGAGCCCAGGAGGTCAAGGCTGCAGTGAGTCATGATCATGACACTATACTCCAGCTTGGGTGACAGCAAGACTCTGTCTCAAAAAATAATATACCTATAAAATAATAAATCATTGCGTGAACCGA
peak2252_Reversed:	putative enhancer	chr1	32052980	32053180	-	AGGACCGGATCAACTATTTATTATTTTATAGGTATATTATTTTTTGAGACAGAGTCTTGCTGTCACCCAAGCTGGAGTATAGTGTCATGATCATGACTCACTGCAGCCTTGACCTCCTGGGCTCAAGAGATCTTCCTGACTCAGCCTTTCAAGTAGCTGGGACTACAGGCGTGCACCACCACATCTAGCTTTTTATTTTTATTTTTTTTGTAGAGCATTGCGTGAACCGA
peak22520	putative enhancer	chr12	124259233	124259433	+	AGGACCGGATCAACTCTACGTGCCTTATAGAAGGAACATGCCTAAAATGAGGTGACACCGAAATACAGGGAGGGACAAAAAAATGCGTCTGGCCGCTGCAGAAGGGAAAACAAGACGGACAGATACTGAGGGAGATAAGTGAATACGTCATCAATCAGTAAAGCCAATGAAGCATTCAGCTTTTCAGAAGACGGAGACTTTGAAGGAAAAGGCGTCATTGCGTGAACCGA
peak22520_Reversed:	putative enhancer	chr12	124259233	124259433	-	AGGACCGGATCAACTACGCCTTTTCCTTCAAAGTCTCCGTCTTCTGAAAAGCTGAATGCTTCATTGGCTTTACTGATTGATGACGTATTCACTTATCTCCCTCAGTATCTGTCCGTCTTGTTTTCCCTTCTGCAGCGGCCAGACGCATTTTTTTGTCCCTCCCTGTATTTCGGTGTCACCTCATTTTAGGCATGTTCCTTCTATAAGGCACGTAGCATTGCGTGAACCGA
peak22521	putative enhancer	chr12	124259451	124259651	+	AGGACCGGATCAACTTTGATAAAATCACTTTGCCCCAAATAATTCAGCCTTGATAGATGCAGAAGACATAGGCTGAAACCCACTTGAAAATCTGATCTTCATCCCTCTCTCTCTCTCCCTCCACCCAGCACATGTCTGAGTCCTTAGCTCTGACAGTGAACTTTATATTTTTTCACAAGTCTTTAACTCAAAGATTTTTTTCTCTCTCTCTCTTTCATTGCGTGAACCGA
peak22521_Reversed:	putative enhancer	chr12	124259451	124259651	-	AGGACCGGATCAACTAAAGAGAGAGAGAGAAAAAAATCTTTGAGTTAAAGACTTGTGAAAAAATATAAAGTTCACTGTCAGAGCTAAGGACTCAGACATGTGCTGGGTGGAGGGAGAGAGAGAGAGGGATGAAGATCAGATTTTCAAGTGGGTTTCAGCCTATGTCTTCTGCATCTATCAAGGCTGAATTATTTGGGGCAAAGTGATTTTATCAACATTGCGTGAACCGA
peak22522	putative enhancer	chr12	124259757	124259957	+	AGGACCGGATCAACTCTGCCACGGCCGTCATATCTTATTTTTTCTTACCATCTGTCCTCACCGCTCAGTCCTAATTCCCCGAGCTGCTTGCCCTCTTCCTGCCCCAGGCATATTGTGCTTATTCACGAAGCCGGAGCTTTCTCTGGAGATAAGAAATAAGTTCATCCTTCCTGTTCACCGTTCAACCACACACACCCTCTGGGGATTCGAGAATGCATTGCGTGAACCGA
peak22522_Reversed:	putative enhancer	chr12	124259757	124259957	-	AGGACCGGATCAACTCATTCTCGAATCCCCAGAGGGTGTGTGTGGTTGAACGGTGAACAGGAAGGATGAACTTATTTCTTATCTCCAGAGAAAGCTCCGGCTTCGTGAATAAGCACAATATGCCTGGGGCAGGAAGAGGGCAAGCAGCTCGGGGAATTAGGACTGAGCGGTGAGGACAGATGGTAAGAAAAAATAAGATATGACGGCCGTGGCAGCATTGCGTGAACCGA
peak22523	putative enhancer	chr12	124273729	124273929	+	AGGACCGGATCAACTTGTCTGGGGGCCAGCTGACTGTTGACTGATCTAGGCTGACCTCAGCAGGAGTGACAAGGACTAGCCTGGGCAAGTTCCCATGGTGATGACAGAGGCCCACAAGAGCAACAGGAAACCTGGAAGGCCCCTTGAGGCCTAGCTGGGAACTGCTACACCACCATATCTACCTCAGTTCTATTGGCCAAAGCAAGGCACATGGGCATTGCGTGAACCGA
peak22523_Reversed:	putative enhancer	chr12	124273729	124273929	-	AGGACCGGATCAACTCCCATGTGCCTTGCTTTGGCCAATAGAACTGAGGTAGATATGGTGGTGTAGCAGTTCCCAGCTAGGCCTCAAGGGGCCTTCCAGGTTTCCTGTTGCTCTTGTGGGCCTCTGTCATCACCATGGGAACTTGCCCAGGCTAGTCCTTGTCACTCCTGCTGAGGTCAGCCTAGATCAGTCAACAGTCAGCTGGCCCCCAGACACATTGCGTGAACCGA
peak22524	putative enhancer	chr12	124321070	124321270	+	AGGACCGGATCAACTCAACCCATCCTGGATTCTGGGTAGGGGCCACTCTGTGCCCTGGGTGGAGGGCAGGCCTGCCTGGGACAGTGCCCTTTGCCGGCCCCACACTGCCATCTGCCTGCCGGCCTCAGAACTACAGCCCAGCACCAGGCTCAGCCCTGTTGGGACGCATGAAAGCCCAGCGCACAGATGAGAAACCAAGGCCCAGAGGGCACCCACATTGCGTGAACCGA
peak22524_Reversed:	putative enhancer	chr12	124321070	124321270	-	AGGACCGGATCAACTTGGGTGCCCTCTGGGCCTTGGTTTCTCATCTGTGCGCTGGGCTTTCATGCGTCCCAACAGGGCTGAGCCTGGTGCTGGGCTGTAGTTCTGAGGCCGGCAGGCAGATGGCAGTGTGGGGCCGGCAAAGGGCACTGTCCCAGGCAGGCCTGCCCTCCACCCAGGGCACAGAGTGGCCCCTACCCAGAATCCAGGATGGGTTGCATTGCGTGAACCGA
peak22525	putative enhancer	chr12	124352961	124353161	+	AGGACCGGATCAACTACCTACTCAGTTAATAAACGGCTCTGTGCGTGCAGGCCACACGCTGACTTCCTCACTATCTGGTAGTGAGACTGCACGGAAGTTTGACCCTTGCCTATCTCACATGTTTTGGCAGCTGGCTGTCTGCCAAAAGCAATCAAAGAGATGTGTGTAACTGGGAGGTTCGAGGAAGGGCGCGGGTCATGGCCACTCAGGAACCCCATTGCGTGAACCGA
peak22525_Reversed:	putative enhancer	chr12	124352961	124353161	-	AGGACCGGATCAACTGGGTTCCTGAGTGGCCATGACCCGCGCCCTTCCTCGAACCTCCCAGTTACACACATCTCTTTGATTGCTTTTGGCAGACAGCCAGCTGCCAAAACATGTGAGATAGGCAAGGGTCAAACTTCCGTGCAGTCTCACTACCAGATAGTGAGGAAGTCAGCGTGTGGCCTGCACGCACAGAGCCGTTTATTAACTGAGTAGGTCATTGCGTGAACCGA
peak22526	putative enhancer	chr12	124399718	124399918	+	AGGACCGGATCAACTCGGGGCTTCGGCCTGAGCGCTTGGGCCCCTGGGTGGGTTCCCGCAGTGGCTGGAGGGCTGGACCCTAACAGCTAAACAAAGTAGAGACAACAGACGCACACCGCTGCCCCCTGCGGCGAATCTTGGGAACTGCCACTCACATCATCTCATTTTTTTCTACTTTCTGGGAGGGTAGTGAGGGATGAACACCCTTCTCAACACATTGCGTGAACCGA
peak22526_Reversed:	putative enhancer	chr12	124399718	124399918	-	AGGACCGGATCAACTTGTTGAGAAGGGTGTTCATCCCTCACTACCCTCCCAGAAAGTAGAAAAAAATGAGATGATGTGAGTGGCAGTTCCCAAGATTCGCCGCAGGGGGCAGCGGTGTGCGTCTGTTGTCTCTACTTTGTTTAGCTGTTAGGGTCCAGCCCTCCAGCCACTGCGGGAACCCACCCAGGGGCCCAAGCGCTCAGGCCGAAGCCCCGCATTGCGTGAACCGA
peak22527	putative enhancer	chr12	124436480	124436680	+	AGGACCGGATCAACTCCCCAGGTGGGGACCTTTTCAGGGCCTCCCCAGCCTTATCCCATTCCCTACCATGTCCCAGCAGCCCCGTGGCTTGGGTGGAGTCAATGACATCATCCCCAACTGTAGAGAAAGTCCCATGAGCCAAAACCAGGCAGCCTCACTCCATCTCCCCGGCATCAGCCACTGGTTCACAGGACGCAGGCCCTCTCCTGGCCTAACATTGCGTGAACCGA
peak22527_Reversed:	putative enhancer	chr12	124436480	124436680	-	AGGACCGGATCAACTTTAGGCCAGGAGAGGGCCTGCGTCCTGTGAACCAGTGGCTGATGCCGGGGAGATGGAGTGAGGCTGCCTGGTTTTGGCTCATGGGACTTTCTCTACAGTTGGGGATGATGTCATTGACTCCACCCAAGCCACGGGGCTGCTGGGACATGGTAGGGAATGGGATAAGGCTGGGGAGGCCCTGAAAAGGTCCCCACCTGGGGCATTGCGTGAACCGA
peak22528	putative enhancer	chr12	124441588	124441788	+	AGGACCGGATCAACTATTTTAAGGAGCAACAGGAAATTTGCACAGTCTCAAAGAATCTCCCCGCAAGTATGTATGAATCATGGCGGTGGCTCCACAAATCTATATTCCTCCCTCCAGGAGGCGGAGCTTAACTCCCCTGCCCTGGAAGATGGGTGGGACTTGGTGACTCCCTAGTAAAGAACAGAGCAAAGGAGGGATAACTCTAAGGCGACAGCCATTGCGTGAACCGA
peak22528_Reversed:	putative enhancer	chr12	124441588	124441788	-	AGGACCGGATCAACTGCTGTCGCCTTAGAGTTATCCCTCCTTTGCTCTGTTCTTTACTAGGGAGTCACCAAGTCCCACCCATCTTCCAGGGCAGGGGAGTTAAGCTCCGCCTCCTGGAGGGAGGAATATAGATTTGTGGAGCCACCGCCATGATTCATACATACTTGCGGGGAGATTCTTTGAGACTGTGCAAATTTCCTGTTGCTCCTTAAAATCATTGCGTGAACCGA
peak22529	putative enhancer	chr12	124466305	124466505	+	AGGACCGGATCAACTGTGAGGGATGAGCACCCCAGCGGGCGGAAGGAGGGCTGCAGCCCCCAGGGCGCGGGGAGGCCCCCTTGCAGCCCGGGCCACGGCCGCGCACAGGAAGTCAGGCTGCTACACATTTCCTGTGAGTCACCCCAGGGACTCCGCACCCGGGAGAGGCCCCAGCTCCAGGGCCAGCTGCAGCCTCCAAGCTCCAAAGCCAGGTTCATTGCGTGAACCGA
peak22529_Reversed:	putative enhancer	chr12	124466305	124466505	-	AGGACCGGATCAACTAACCTGGCTTTGGAGCTTGGAGGCTGCAGCTGGCCCTGGAGCTGGGGCCTCTCCCGGGTGCGGAGTCCCTGGGGTGACTCACAGGAAATGTGTAGCAGCCTGACTTCCTGTGCGCGGCCGTGGCCCGGGCTGCAAGGGGGCCTCCCCGCGCCCTGGGGGCTGCAGCCCTCCTTCCGCCCGCTGGGGTGCTCATCCCTCACCATTGCGTGAACCGA
peak2253	putative enhancer	chr1	32062468	32062668	+	AGGACCGGATCAACTTTCGTCCTCCTCCTGTTACCACTTATGGCCCTTGGGATCTTCCTTTGAGAGCCCTGACTTGTTGGGCTTGGCCCACCCACCCAGCTGCCCTGTATGTCAGTCACCTCCCCTGTAAGCTGAGAAGGGATGACATCAGCCTTTCCCTCTTCCCCCCTCCCAAGCCTCTAGGCTGTTTTGAGCCATAAATATTTTAGCTGGGCCATTGCGTGAACCGA
peak2253_Reversed:	putative enhancer	chr1	32062468	32062668	-	AGGACCGGATCAACTGCCCAGCTAAAATATTTATGGCTCAAAACAGCCTAGAGGCTTGGGAGGGGGGAAGAGGGAAAGGCTGATGTCATCCCTTCTCAGCTTACAGGGGAGGTGACTGACATACAGGGCAGCTGGGTGGGTGGGCCAAGCCCAACAAGTCAGGGCTCTCAAAGGAAGATCCCAAGGGCCATAAGTGGTAACAGGAGGAGGACGAACATTGCGTGAACCGA
peak22530	putative enhancer	chr12	124469274	124469474	+	AGGACCGGATCAACTTGCCCAAGAAGAAGTGAACACAGGAAAAGCCAGAAAATCCAGGATGCTGGCTTTTACAGACTCCATCGCTGGCGGTTTGAGCAGAACTGCCTCAGTCCCACAGCGACCCCTGGTGGTCGCTTCAAGAAGGGCATCAAAATGCTCCCCCAAAGCACGGAACAAACAAAGCCAAGAAGGGGAAGAAGCCCACAGCCCCGAAACATTGCGTGAACCGA
peak22530_Reversed:	putative enhancer	chr12	124469274	124469474	-	AGGACCGGATCAACTTTTCGGGGCTGTGGGCTTCTTCCCCTTCTTGGCTTTGTTTGTTCCGTGCTTTGGGGGAGCATTTTGATGCCCTTCTTGAAGCGACCACCAGGGGTCGCTGTGGGACTGAGGCAGTTCTGCTCAAACCGCCAGCGATGGAGTCTGTAAAAGCCAGCATCCTGGATTTTCTGGCTTTTCCTGTGTTCACTTCTTCTTGGGCACATTGCGTGAACCGA
peak22531	putative enhancer	chr12	124487263	124487463	+	AGGACCGGATCAACTGACAAACACCCGACAGCCAGCGAGGCCCAAAGACCAGGTTTCAGAACAAAGCGACCCCTGACCCCAAGGCCGCCCTGTAAAAGAGGAACTCCCCGCTCGTATCACAGCCAGAAGGGTAAGCCTTAGGCAGACCTTCCTCCTTTAATAACACACCGTCGTCCATTTGACAAAGACTCTCCTTGCCCACACCTGAGTCAAGCCATTGCGTGAACCGA
peak22531_Reversed:	putative enhancer	chr12	124487263	124487463	-	AGGACCGGATCAACTGCTTGACTCAGGTGTGGGCAAGGAGAGTCTTTGTCAAATGGACGACGGTGTGTTATTAAAGGAGGAAGGTCTGCCTAAGGCTTACCCTTCTGGCTGTGATACGAGCGGGGAGTTCCTCTTTTACAGGGCGGCCTTGGGGTCAGGGGTCGCTTTGTTCTGAAACCTGGTCTTTGGGCCTCGCTGGCTGTCGGGTGTTTGTCCATTGCGTGAACCGA
peak22532	putative enhancer	chr12	124487555	124487755	+	AGGACCGGATCAACTAGAGGAACCCCCCACCCTCAAGCGCTCCTCTTAGTAATTTTCCATCCACCGACCCCTCCCTCCGCCCTGCGGCTAGGCTATGAGGCCCCAGCTGTCTTGGCCGTATTTGGCGCTGAGCCTGGTCTCTCTCCCTTATCGTGACAGTCTTGACGCTGATAGCACAATTGTCCTGTACGGTCTTCCTGCTTAACAAGAGTCCACATTGCGTGAACCGA
peak22532_Reversed:	putative enhancer	chr12	124487555	124487755	-	AGGACCGGATCAACTTGGACTCTTGTTAAGCAGGAAGACCGTACAGGACAATTGTGCTATCAGCGTCAAGACTGTCACGATAAGGGAGAGAGACCAGGCTCAGCGCCAAATACGGCCAAGACAGCTGGGGCCTCATAGCCTAGCCGCAGGGCGGAGGGAGGGGTCGGTGGATGGAAAATTACTAAGAGGAGCGCTTGAGGGTGGGGGGTTCCTCTCATTGCGTGAACCGA
peak22533	putative enhancer	chr12	124487844	124488044	+	AGGACCGGATCAACTCCAGATTTGAGAAACATTAAACTGTGTTTAAAAAAAAAAAAAAAAAAAAGACAGTAACAAGCCTCTCAAACAAAAACAAGACAGGCTTCACTTACGCACCAATTCCAATAGATTAGTTCTGTCTGCCTGGAACACTCAGTGAGGCTGTTTGCGGCAATCAGTTAGTGATGTCTGACAGGTAAGGCTTTAGAGAGTGGGATCATTGCGTGAACCGA
peak22533_Reversed:	putative enhancer	chr12	124487844	124488044	-	AGGACCGGATCAACTATCCCACTCTCTAAAGCCTTACCTGTCAGACATCACTAACTGATTGCCGCAAACAGCCTCACTGAGTGTTCCAGGCAGACAGAACTAATCTATTGGAATTGGTGCGTAAGTGAAGCCTGTCTTGTTTTTGTTTGAGAGGCTTGTTACTGTCTTTTTTTTTTTTTTTTTTTTAAACACAGTTTAATGTTTCTCAAATCTGGCATTGCGTGAACCGA
peak22534	putative enhancer	chr12	124490955	124491155	+	AGGACCGGATCAACTTGAAACAGACCGGTCCTTCCCATAGGGAGTCTGATAAGAGCTAATCTAGGCCAAGAGGCAGCACACTAGGGCCCAAGGCCAAGGCAGCAGCGTCCAGTGTCACAGGCACAGGCCACGCCCACTCCCTTACACCCTGGCTGAGCTGCTTTCACACCATACGGGCCGCGAAGGGCGGTTGCATGGCCTGCAAAGCCTGAAATCATTGCGTGAACCGA
peak22534_Reversed:	putative enhancer	chr12	124490955	124491155	-	AGGACCGGATCAACTATTTCAGGCTTTGCAGGCCATGCAACCGCCCTTCGCGGCCCGTATGGTGTGAAAGCAGCTCAGCCAGGGTGTAAGGGAGTGGGCGTGGCCTGTGCCTGTGACACTGGACGCTGCTGCCTTGGCCTTGGGCCCTAGTGTGCTGCCTCTTGGCCTAGATTAGCTCTTATCAGACTCCCTATGGGAAGGACCGGTCTGTTTCACATTGCGTGAACCGA
peak22535	putative enhancer	chr12	124509820	124510020	+	AGGACCGGATCAACTCCCAGCTCTGATCTGGGTCACTTCTCAGAGGCAGACACACCCCCCGACGGCCGCCCCCCACAGTAACCTGAGCCTCCGGACCTCGGTTTCCGGAGGAACATCACGATCTCTCTTGGAGGGAATGTCTGCTAGCCGCACCGCAGAACCAAATGTGCTGATAAACCTAGGCCAGGTTGAGCAAGCCTGGGCTGCTCCCGCCACATTGCGTGAACCGA
peak22535_Reversed:	putative enhancer	chr12	124509820	124510020	-	AGGACCGGATCAACTTGGCGGGAGCAGCCCAGGCTTGCTCAACCTGGCCTAGGTTTATCAGCACATTTGGTTCTGCGGTGCGGCTAGCAGACATTCCCTCCAAGAGAGATCGTGATGTTCCTCCGGAAACCGAGGTCCGGAGGCTCAGGTTACTGTGGGGGGCGGCCGTCGGGGGGTGTGTCTGCCTCTGAGAAGTGACCCAGATCAGAGCTGGGCATTGCGTGAACCGA
peak22536	putative enhancer	chr12	124512759	124512959	+	AGGACCGGATCAACTGAACCTGGCTTTCCGAGTGGCCCCAACACAGTAGCCGCTGGGTATTGGCCTCCCTCCAGTTTACAGGAAACAAGGGACTCTCACGCCCACGCCTCTCGGCCGAGGGCCAAACTGACAGTGAGTCACCCCCACTCCACAGGCCAAGAAGCTTGAAGCAGCTCATCGAGGGGGACCAGACAAACGGTGGGGCCAGGGAGGGCCATTGCGTGAACCGA
peak22536_Reversed:	putative enhancer	chr12	124512759	124512959	-	AGGACCGGATCAACTGCCCTCCCTGGCCCCACCGTTTGTCTGGTCCCCCTCGATGAGCTGCTTCAAGCTTCTTGGCCTGTGGAGTGGGGGTGACTCACTGTCAGTTTGGCCCTCGGCCGAGAGGCGTGGGCGTGAGAGTCCCTTGTTTCCTGTAAACTGGAGGGAGGCCAATACCCAGCGGCTACTGTGTTGGGGCCACTCGGAAAGCCAGGTTCCATTGCGTGAACCGA
peak22537	putative enhancer	chr12	124513075	124513275	+	AGGACCGGATCAACTGGCAATCACCACCTCCCTGGTTATTAGCAGGCCTGGCCCAGCCCACACAGCTGCCCACCCAGCCTCTGACCCCAGCCACAGAAAGGGCCCATTATGACATCACAGGCCAGGAATTATGTTATTAGCCTGGGAAGGAGGCTGGCCTCAGGAACAAAGGGCTCATTGTCATGCAAATGAACGACTCCGGAGGAAGAGGGCAGCATTGCGTGAACCGA
peak22537_Reversed:	putative enhancer	chr12	124513075	124513275	-	AGGACCGGATCAACTCTGCCCTCTTCCTCCGGAGTCGTTCATTTGCATGACAATGAGCCCTTTGTTCCTGAGGCCAGCCTCCTTCCCAGGCTAATAACATAATTCCTGGCCTGTGATGTCATAATGGGCCCTTTCTGTGGCTGGGGTCAGAGGCTGGGTGGGCAGCTGTGTGGGCTGGGCCAGGCCTGCTAATAACCAGGGAGGTGGTGATTGCCCATTGCGTGAACCGA
peak22538	putative enhancer	chr12	124519473	124519673	+	AGGACCGGATCAACTAGCATGGCAGATGTGAAGGTCTGGAGGCTGGACCACGCGGGTGTGTTGTCAAAGCAGAGAGAAGGCTGGTGTGGCCGGGGCGCAGGGGCGAGGCGGGGAGAGTTTGACGATGAGGTCAGGGAGCTAATAGGAGTGGAGGGGAAGTGGTCAGATGGACTCTGGGCCTGGCCTTCAACTCCAGCAATAACATTGTCATCCTTCATTGCGTGAACCGA
peak22538_Reversed:	putative enhancer	chr12	124519473	124519673	-	AGGACCGGATCAACTAAGGATGACAATGTTATTGCTGGAGTTGAAGGCCAGGCCCAGAGTCCATCTGACCACTTCCCCTCCACTCCTATTAGCTCCCTGACCTCATCGTCAAACTCTCCCCGCCTCGCCCCTGCGCCCCGGCCACACCAGCCTTCTCTCTGCTTTGACAACACACCCGCGTGGTCCAGCCTCCAGACCTTCACATCTGCCATGCTCATTGCGTGAACCGA
peak22539	putative enhancer	chr12	124527129	124527329	+	AGGACCGGATCAACTAGGAGGCCTCAGGCCATCCTGATTCAGCAAATCCCTGAACAGGCCGTGCTGAAGGGTAGATGACAAACACGGCGCCCCGCACAGACGCGGCCACAGCACACACAGCACGCCCTGTAGGGTGAGATGGGAAGGACGCAGACGGGGGCAGATGACTTGAGTGCAAAGTTCACTGGCTGTGTGACCTCGGGCAAGATGCGGAACATTGCGTGAACCGA
peak22539_Reversed:	putative enhancer	chr12	124527129	124527329	-	AGGACCGGATCAACTTTCCGCATCTTGCCCGAGGTCACACAGCCAGTGAACTTTGCACTCAAGTCATCTGCCCCCGTCTGCGTCCTTCCCATCTCACCCTACAGGGCGTGCTGTGTGTGCTGTGGCCGCGTCTGTGCGGGGCGCCGTGTTTGTCATCTACCCTTCAGCACGGCCTGTTCAGGGATTTGCTGAATCAGGATGGCCTGAGGCCTCCTCATTGCGTGAACCGA
peak2254	putative enhancer	chr1	32063480	32063680	+	AGGACCGGATCAACTCCATTGAGAATCGCTGCAGTTGTATCCAGGATTCCACATCTTATGCCCAGCTTAATTTCTCTGTTGTACTTGGAGTTGAGATTCCTTTGTATCAGGCTCTCTCTGGTGGTTAAGATGTGCATTACAGAAAAATAAGATAAATGAGAGACTGAATTTCAGGCCACCCTGAGAGGTGGGGATAGTTTACACTAAGGAAAAGACATTGCGTGAACCGA
peak2254_Reversed:	putative enhancer	chr1	32063480	32063680	-	AGGACCGGATCAACTTCTTTTCCTTAGTGTAAACTATCCCCACCTCTCAGGGTGGCCTGAAATTCAGTCTCTCATTTATCTTATTTTTCTGTAATGCACATCTTAACCACCAGAGAGAGCCTGATACAAAGGAATCTCAACTCCAAGTACAACAGAGAAATTAAGCTGGGCATAAGATGTGGAATCCTGGATACAACTGCAGCGATTCTCAATGGCATTGCGTGAACCGA
peak22540	putative enhancer	chr12	124549713	124549913	+	AGGACCGGATCAACTCTGAAGGTGACAGAGCGCCTCGCCGTATCACCAGCAACCCCTCAAGATAACCTTATCACGTTTCACGGAGGGAGAGAGGGCGGCAGGAACGGGGCCTTGAGTCACCACCCTATCCCACTGGGAAGGCAGGGGTGGATGGGCAGAGTGTCACGCCTGCCTAGGGGAAGTACACGCTAGGTACTTATGGCAAGTATGTGAATCATTGCGTGAACCGA
peak22540_Reversed:	putative enhancer	chr12	124549713	124549913	-	AGGACCGGATCAACTATTCACATACTTGCCATAAGTACCTAGCGTGTACTTCCCCTAGGCAGGCGTGACACTCTGCCCATCCACCCCTGCCTTCCCAGTGGGATAGGGTGGTGACTCAAGGCCCCGTTCCTGCCGCCCTCTCTCCCTCCGTGAAACGTGATAAGGTTATCTTGAGGGGTTGCTGGTGATACGGCGAGGCGCTCTGTCACCTTCAGCATTGCGTGAACCGA
peak22541	putative enhancer	chr12	124551262	124551462	+	AGGACCGGATCAACTGCACTGAATTATATACAAAGCTGTCAATACTCGACCACTTTTGACCTACAAAACTAGCAGTCATACGGCTCCCCCAGTAGCAAACAGGAGAGCAGCGCGCACAGATCCACGTGTCCACAGACAAGGCAGGTTCCCAGGCCGTGCAGCGATACACAGAGGCTCGTGGAAAAGCCCAGGCCCCAGTGAGAGGCGGTGGCCTCCATTGCGTGAACCGA
peak22541_Reversed:	putative enhancer	chr12	124551262	124551462	-	AGGACCGGATCAACTGAGGCCACCGCCTCTCACTGGGGCCTGGGCTTTTCCACGAGCCTCTGTGTATCGCTGCACGGCCTGGGAACCTGCCTTGTCTGTGGACACGTGGATCTGTGCGCGCTGCTCTCCTGTTTGCTACTGGGGGAGCCGTATGACTGCTAGTTTTGTAGGTCAAAAGTGGTCGAGTATTGACAGCTTTGTATATAATTCAGTGCCATTGCGTGAACCGA
peak22542	putative enhancer	chr12	124551716	124551916	+	AGGACCGGATCAACTGATCGAGTTTCACTTAATTGCAGGCTTCAGGTTTCTGCATGCAGGCCCAGAGGCCTGGGGGAAGGAGGCGCGGGCCGTTTTCTTCCTCTTTTTAATAAGCTGGAAGGCAGCAGCATGTGCCCTGCTGTTCTGAGAATCCGGAACACCCGCCCCTTGGGAAAGGCCGCGGCTCCAAGAGCCCACATGGGAGACCCAGCCGGCATTGCGTGAACCGA
peak22542_Reversed:	putative enhancer	chr12	124551716	124551916	-	AGGACCGGATCAACTCCGGCTGGGTCTCCCATGTGGGCTCTTGGAGCCGCGGCCTTTCCCAAGGGGCGGGTGTTCCGGATTCTCAGAACAGCAGGGCACATGCTGCTGCCTTCCAGCTTATTAAAAAGAGGAAGAAAACGGCCCGCGCCTCCTTCCCCCAGGCCTCTGGGCCTGCATGCAGAAACCTGAAGCCTGCAATTAAGTGAAACTCGATCCATTGCGTGAACCGA
peak22543	putative enhancer	chr12	124566194	124566394	+	AGGACCGGATCAACTAACCAGTTCTCACCAACGGGGGAGAGGAGGAGGGGGAGGAAGGGAGGAGGCTGAGCCGACAGAACAGATCCGCCCCCGCTGCCTGCACCAGACCCTCGGAGAGCCGGAGCGCGCGACAGGCGGCGGGAGGACACTCGCTTCCAAAAAAATAAACCTACAATGTAAAAATAACGCCGGGCGCCCCACGCTAATTGGGCCCGCATTGCGTGAACCGA
peak22543_Reversed:	putative enhancer	chr12	124566194	124566394	-	AGGACCGGATCAACTCGGGCCCAATTAGCGTGGGGCGCCCGGCGTTATTTTTACATTGTAGGTTTATTTTTTTGGAAGCGAGTGTCCTCCCGCCGCCTGTCGCGCGCTCCGGCTCTCCGAGGGTCTGGTGCAGGCAGCGGGGGCGGATCTGTTCTGTCGGCTCAGCCTCCTCCCTTCCTCCCCCTCCTCCTCTCCCCCGTTGGTGAGAACTGGTTCATTGCGTGAACCGA
peak22544	putative enhancer	chr12	124566345	124566545	+	AGGACCGGATCAACTAACCTACAATGTAAAAATAACGCCGGGCGCCCCACGCTAATTGGGCCCGGGCGACAGCAGCTCCCAGGTACAGCCTGTCTCTCCCTCCCGCCCGCCGTGCCCTCCCGCCCTCGGCTTGCTCCTCCTGCAAGTGTCTGGGGCGGGGAGGGCGTACCCCACGGGTGCCCTCACTCCCCGCAGGCCTCTGAGGAAGCTGCCCTCATTGCGTGAACCGA
peak22544_Reversed:	putative enhancer	chr12	124566345	124566545	-	AGGACCGGATCAACTAGGGCAGCTTCCTCAGAGGCCTGCGGGGAGTGAGGGCACCCGTGGGGTACGCCCTCCCCGCCCCAGACACTTGCAGGAGGAGCAAGCCGAGGGCGGGAGGGCACGGCGGGCGGGAGGGAGAGACAGGCTGTACCTGGGAGCTGCTGTCGCCCGGGCCCAATTAGCGTGGGGCGCCCGGCGTTATTTTTACATTGTAGGTTCATTGCGTGAACCGA
peak22545	putative enhancer	chr12	124566593	124566793	+	AGGACCGGATCAACTCTGAATTCCAACTTCGCAAAGTAGTGGCATCCCAAGTATCCGCACAGCCCGGGGGAGGGACTAGGAGGCGGCCCAATGAGGCGTCACCAGCCACGGGAGGCAGGCCCAGACACCAGGAACACCGGCCCGCGGGGGAGGGGGACCAGGGGCGACTCTCCCGAGGGACCCCGCCCAGCGCCCCGTGGCCCCACGCCTAGGAGCATTGCGTGAACCGA
peak22545_Reversed:	putative enhancer	chr12	124566593	124566793	-	AGGACCGGATCAACTCTCCTAGGCGTGGGGCCACGGGGCGCTGGGCGGGGTCCCTCGGGAGAGTCGCCCCTGGTCCCCCTCCCCCGCGGGCCGGTGTTCCTGGTGTCTGGGCCTGCCTCCCGTGGCTGGTGACGCCTCATTGGGCCGCCTCCTAGTCCCTCCCCCGGGCTGTGCGGATACTTGGGATGCCACTACTTTGCGAAGTTGGAATTCAGCATTGCGTGAACCGA
peak22546	putative enhancer	chr12	124567097	124567297	+	AGGACCGGATCAACTCCCTAAGTTCCCCGGCGCCCCCGAGCACGCGGGCCGCAGTGTCGGCGGGGCGCCTTGCTCCCCAGCAGGCCACCCCCCGAGAGCGCCAACTCGGGAGTGCAGGGGCCCCGCCAACTCCGCCGCGTGCGCCGCCCGATCCTCCCCGGATCCCCCGGAAGCGCGCTCCGCGCCTCCCCCCGCCCTTCGCGGGGACCCTCGGCCATTGCGTGAACCGA
peak22546_Reversed:	putative enhancer	chr12	124567097	124567297	-	AGGACCGGATCAACTGCCGAGGGTCCCCGCGAAGGGCGGGGGGAGGCGCGGAGCGCGCTTCCGGGGGATCCGGGGAGGATCGGGCGGCGCACGCGGCGGAGTTGGCGGGGCCCCTGCACTCCCGAGTTGGCGCTCTCGGGGGGTGGCCTGCTGGGGAGCAAGGCGCCCCGCCGACACTGCGGCCCGCGTGCTCGGGGGCGCCGGGGAACTTAGGGCATTGCGTGAACCGA
peak22547	putative enhancer	chr12	124567308	124567508	+	AGGACCGGATCAACTTCGCGGAGGTGGCAGCGGTGGCGCCCGGGCTTGGGGCGCGCTCGGGCCGCCGGGGCGCTCAGGCAAGTGGCGGTGCCGATCGGGCTGGGGGCGCGCAGCAGGCCCGGCCTCGGGTCGGGACGCGATCCTCCCGCCGCCGCCTCCTAGGGCGCCGGCCCTGGGTCCCCGGCCCGCAAGTTGGCGCGCATCGCGGAGCGCAGCATTGCGTGAACCGA
peak22547_Reversed:	putative enhancer	chr12	124567308	124567508	-	AGGACCGGATCAACTCTGCGCTCCGCGATGCGCGCCAACTTGCGGGCCGGGGACCCAGGGCCGGCGCCCTAGGAGGCGGCGGCGGGAGGATCGCGTCCCGACCCGAGGCCGGGCCTGCTGCGCGCCCCCAGCCCGATCGGCACCGCCACTTGCCTGAGCGCCCCGGCGGCCCGAGCGCGCCCCAAGCCCGGGCGCCACCGCTGCCACCTCCGCGACATTGCGTGAACCGA
peak22548	putative enhancer	chr12	124567622	124567822	+	AGGACCGGATCAACTGCGGCGGCGGCGGCGGGAGGGGGAGGAGGGGGCGGGGCGCGAGCCCGGGAGGCGGTGGCTCGGCCTCCCTGCTCCCGGCTCCCCGCCCGCAGCGACGCGCCCCGGCCCGGCCCCCTCTGGCTCCTTAAAGGGCCCGCGCCTTCTCTCCAGGCCCTGCGCGTCCCCACTCGCGCGCGCACGCCGCCACACACACAGACACGCATTGCGTGAACCGA
peak22548_Reversed:	putative enhancer	chr12	124567622	124567822	-	AGGACCGGATCAACTCGTGTCTGTGTGTGTGGCGGCGTGCGCGCGCGAGTGGGGACGCGCAGGGCCTGGAGAGAAGGCGCGGGCCCTTTAAGGAGCCAGAGGGGGCCGGGCCGGGGCGCGTCGCTGCGGGCGGGGAGCCGGGAGCAGGGAGGCCGAGCCACCGCCTCCCGGGCTCGCGCCCCGCCCCCTCCTCCCCCTCCCGCCGCCGCCGCCGCCATTGCGTGAACCGA
peak22549	putative enhancer	chr12	124568001	124568201	+	AGGACCGGATCAACTTGGAGTGGCCGCTGGATGGGGAGGGGGCGCGCAGGGAGGGCCCTACACAGGGCCTTTTAGGAGCACGCCCAGTGGGGCACTTGGGGACGGGAGCAGACAGTAGCGCAGAGCCCTCTCCAGGCAGGAACACGCTGGGCCTCCCCAGACCCGAGACCCAGCCCGGGCGAACACACTGCAGACTCACCACCCACCACGGACCGCATTGCGTGAACCGA
peak22549_Reversed:	putative enhancer	chr12	124568001	124568201	-	AGGACCGGATCAACTCGGTCCGTGGTGGGTGGTGAGTCTGCAGTGTGTTCGCCCGGGCTGGGTCTCGGGTCTGGGGAGGCCCAGCGTGTTCCTGCCTGGAGAGGGCTCTGCGCTACTGTCTGCTCCCGTCCCCAAGTGCCCCACTGGGCGTGCTCCTAAAAGGCCCTGTGTAGGGCCCTCCCTGCGCGCCCCCTCCCCATCCAGCGGCCACTCCACATTGCGTGAACCGA
peak2255	putative enhancer	chr1	32066619	32066819	+	AGGACCGGATCAACTAGATCTCAGCTTCCAGTACCCAGTGACAGGACTGGCTTAGAGCCAGTGGCATTTCCTCAAAAACTTAAGACTCCTCGAAGGGCCAATAGATAGCAAGTTTATCAGGAAATGAAGGCTCAGGGAGGGGAAGTGAGGGTTTCAAAGTTACGAAACAGCTGAGACTTGTGGCCACAGGTCTGGAAGACAAGGTCCTAGCCAAACATTGCGTGAACCGA
peak2255_Reversed:	putative enhancer	chr1	32066619	32066819	-	AGGACCGGATCAACTTTTGGCTAGGACCTTGTCTTCCAGACCTGTGGCCACAAGTCTCAGCTGTTTCGTAACTTTGAAACCCTCACTTCCCCTCCCTGAGCCTTCATTTCCTGATAAACTTGCTATCTATTGGCCCTTCGAGGAGTCTTAAGTTTTTGAGGAAATGCCACTGGCTCTAAGCCAGTCCTGTCACTGGGTACTGGAAGCTGAGATCTCATTGCGTGAACCGA
peak22550	putative enhancer	chr12	124568587	124568787	+	AGGACCGGATCAACTCCGCCCTGACAACCCAGTGTCCTCATTTACCCCCTCCTCCCACCCCCTCCAGGTTTGCCCTCTCCAACCAGGGCAGATCTCTTTGAACAGCAGAGGGCACTGGGAGCCCTGGGCCTGGAGCCTCCCTCCCTCCCTCCTCTTCTGCTTTCTCCTAAGATGTTGGAGAGTTTGAATTTTTTTTTTTTTTTTCAGTTCAACTTCATTGCGTGAACCGA
peak22550_Reversed:	putative enhancer	chr12	124568587	124568787	-	AGGACCGGATCAACTAAGTTGAACTGAAAAAAAAAAAAAAAATTCAAACTCTCCAACATCTTAGGAGAAAGCAGAAGAGGAGGGAGGGAGGGAGGCTCCAGGCCCAGGGCTCCCAGTGCCCTCTGCTGTTCAAAGAGATCTGCCCTGGTTGGAGAGGGCAAACCTGGAGGGGGTGGGAGGAGGGGGTAAATGAGGACACTGGGTTGTCAGGGCGGCATTGCGTGAACCGA
peak22551	putative enhancer	chr12	124573844	124574044	+	AGGACCGGATCAACTTTTCTGCACAGAGGCCCTTCTGATCTCACAGTCCTGCAGAAACCTCACTGAGGATGTCGCTCAGAGTCCCCAGCCAGCCCCCACTTACCCTTGCTGCAAGAAACTGCAATGTCACCCCCGGCTTCCTCTGCTCCTTCAGTTAAGACACTGTTTACATTTCAGAAAGAATGGAGCTGGGAACAAACTCAGGCCCCCCTCTGCATTGCGTGAACCGA
peak22551_Reversed:	putative enhancer	chr12	124573844	124574044	-	AGGACCGGATCAACTCAGAGGGGGGCCTGAGTTTGTTCCCAGCTCCATTCTTTCTGAAATGTAAACAGTGTCTTAACTGAAGGAGCAGAGGAAGCCGGGGGTGACATTGCAGTTTCTTGCAGCAAGGGTAAGTGGGGGCTGGCTGGGGACTCTGAGCGACATCCTCAGTGAGGTTTCTGCAGGACTGTGAGATCAGAAGGGCCTCTGTGCAGAAACATTGCGTGAACCGA
peak22552	putative enhancer	chr12	124583960	124584160	+	AGGACCGGATCAACTCCCCACGAGAAAAATTTATTCAGATGTCCCGCCCAGAAGATTTTCCCCACATCTTATTGGCCTGAATCGAGTCACATGCCCACGCCTGAACCAATCCCAGCACAGGGAGAATGGCTCACTCTCAGACCAATCAGGGTCCTCCCTGGAGTCCGTGGTAGCTCAGGGAGGCTCCCAGCAGGGTGAGAGAGGCCGAAACCCAACATTGCGTGAACCGA
peak22552_Reversed:	putative enhancer	chr12	124583960	124584160	-	AGGACCGGATCAACTTTGGGTTTCGGCCTCTCTCACCCTGCTGGGAGCCTCCCTGAGCTACCACGGACTCCAGGGAGGACCCTGATTGGTCTGAGAGTGAGCCATTCTCCCTGTGCTGGGATTGGTTCAGGCGTGGGCATGTGACTCGATTCAGGCCAATAAGATGTGGGGAAAATCTTCTGGGCGGGACATCTGAATAAATTTTTCTCGTGGGGCATTGCGTGAACCGA
peak22553	putative enhancer	chr12	124589073	124589273	+	AGGACCGGATCAACTCTCTCTTTAGAACGTCTCTTCCTCCCGTGGGATTGGAAAGAACATTTGTCCTCAGCGGCAAAGGCAGGGCTTCATCAAAGACGAGTGACTCAGTGCTTTTCCTGCTGTCTGGCCACATGATCCACATGCCCGCAAAGGGGACGTGTCTTGAACATGTCATGATTTCCCCTGAATTTCTTATGTTATTCTTTTAAAATTCACATTGCGTGAACCGA
peak22553_Reversed:	putative enhancer	chr12	124589073	124589273	-	AGGACCGGATCAACTTGAATTTTAAAAGAATAACATAAGAAATTCAGGGGAAATCATGACATGTTCAAGACACGTCCCCTTTGCGGGCATGTGGATCATGTGGCCAGACAGCAGGAAAAGCACTGAGTCACTCGTCTTTGATGAAGCCCTGCCTTTGCCGCTGAGGACAAATGTTCTTTCCAATCCCACGGGAGGAAGAGACGTTCTAAAGAGAGCATTGCGTGAACCGA
peak22554	putative enhancer	chr12	124591133	124591333	+	AGGACCGGATCAACTGCTGTAGTAACTATCTCTGTCTTTGTGCACATTCTGCTGATCTGCATTTCTTTCCAAAAGTCAAGGGCAGTCCCCTCTTTGATAATTTCCATCTGCCAGAGGCCTTCATCTCAGTCTCCGTGGTTGGCGATAAGAACACGGCCACCACCCCACACAACAAACATCCCTGACATTTCTTTATCTCTCTTCCTTTCCTTCCTCATTGCGTGAACCGA
peak22554_Reversed:	putative enhancer	chr12	124591133	124591333	-	AGGACCGGATCAACTAGGAAGGAAAGGAAGAGAGATAAAGAAATGTCAGGGATGTTTGTTGTGTGGGGTGGTGGCCGTGTTCTTATCGCCAACCACGGAGACTGAGATGAAGGCCTCTGGCAGATGGAAATTATCAAAGAGGGGACTGCCCTTGACTTTTGGAAAGAAATGCAGATCAGCAGAATGTGCACAAAGACAGAGATAGTTACTACAGCCATTGCGTGAACCGA
peak22555	putative enhancer	chr12	124605283	124605483	+	AGGACCGGATCAACTGGCCAAATGGAAGAGTGTGAGGGTTGCCTGCAAAGATGGCTGCCAGCAGTGCTCCCCCTCCCTGCAGGGGCCTGCAACCTCTCCCATGGGAGGTGGAGTCTGTGTCCCCACCCCTTGAAAGTGGGCAGGCTCTGTGAATCCTTTGACCCCCGGGATGCTGTGGAGGTGACTCCCTGCAGTTCTGGATTAAGCCTTAAGAGCATTGCGTGAACCGA
peak22555_Reversed:	putative enhancer	chr12	124605283	124605483	-	AGGACCGGATCAACTCTCTTAAGGCTTAATCCAGAACTGCAGGGAGTCACCTCCACAGCATCCCGGGGGTCAAAGGATTCACAGAGCCTGCCCACTTTCAAGGGGTGGGGACACAGACTCCACCTCCCATGGGAGAGGTTGCAGGCCCCTGCAGGGAGGGGGAGCACTGCTGGCAGCCATCTTTGCAGGCAACCCTCACACTCTTCCATTTGGCCCATTGCGTGAACCGA
peak22556	putative enhancer	chr12	124605692	124605892	+	AGGACCGGATCAACTTAACACACGTGGGGTGGGGACCACCACGATGCCTGATCCTGCCCAAATTGCAGAATTCTGAGCAGATAAGTGGCGGCTGTTGTTTTAAGTGGCTAAGTTTGGGGCTGGTTTGTTAAGCAGTGAAGGCAGCTGGAGTTAGAGTGGCTCCAGAGGTCAGGAAACAGGGGAGAGGCGTGCCTGGCCCCTGCTTCTGCTCCTGCCATTGCGTGAACCGA
peak22556_Reversed:	putative enhancer	chr12	124605692	124605892	-	AGGACCGGATCAACTGCAGGAGCAGAAGCAGGGGCCAGGCACGCCTCTCCCCTGTTTCCTGACCTCTGGAGCCACTCTAACTCCAGCTGCCTTCACTGCTTAACAAACCAGCCCCAAACTTAGCCACTTAAAACAACAGCCGCCACTTATCTGCTCAGAATTCTGCAATTTGGGCAGGATCAGGCATCGTGGTGGTCCCCACCCCACGTGTGTTACATTGCGTGAACCGA
peak22557	putative enhancer	chr12	124605981	124606181	+	AGGACCGGATCAACTCTTGTTTTCCCAACAGGTGTTAAAATAACGACCTTTGGGCTAAAAAGGAAGCTGTGTGTGTGAGTGATAAGAGGGTCTGGCTGCCTGAACCGCAAGGAGGGAGCGAGGGAAGTGAGGTGGGGACGGAGGTCGTGGGGAGAGTTGGCAATTTGCAGGGAGAAGGCTTTCAGCTGGACTGGGGCGGATCAGGGCCTCTTTCTCATTGCGTGAACCGA
peak22557_Reversed:	putative enhancer	chr12	124605981	124606181	-	AGGACCGGATCAACTAGAAAGAGGCCCTGATCCGCCCCAGTCCAGCTGAAAGCCTTCTCCCTGCAAATTGCCAACTCTCCCCACGACCTCCGTCCCCACCTCACTTCCCTCGCTCCCTCCTTGCGGTTCAGGCAGCCAGACCCTCTTATCACTCACACACACAGCTTCCTTTTTAGCCCAAAGGTCGTTATTTTAACACCTGTTGGGAAAACAAGCATTGCGTGAACCGA
peak22558	putative enhancer	chr12	124609116	124609316	+	AGGACCGGATCAACTCTGTGTGTGTACATTTTAAAATAAAACAAAACGTGCTTCCTGTTCTGCGGCCTCTGCCCCTCCCCTCGGCAGCCCTGAGGCTTGGCCAGGGTCCAGGAGGAAGGCGCGGGGAACAGGTTGGCCCAGTCAGCTGGCTGGGACTTCAAAGGAAAGCGCCGCTGGGGCCCACCTGGGGCGCAGCGGAGCACCTCCCACAGAGGCATTGCGTGAACCGA
peak22558_Reversed:	putative enhancer	chr12	124609116	124609316	-	AGGACCGGATCAACTCCTCTGTGGGAGGTGCTCCGCTGCGCCCCAGGTGGGCCCCAGCGGCGCTTTCCTTTGAAGTCCCAGCCAGCTGACTGGGCCAACCTGTTCCCCGCGCCTTCCTCCTGGACCCTGGCCAAGCCTCAGGGCTGCCGAGGGGAGGGGCAGAGGCCGCAGAACAGGAAGCACGTTTTGTTTTATTTTAAAATGTACACACACAGCATTGCGTGAACCGA
peak22559	putative enhancer	chr12	124626357	124626557	+	AGGACCGGATCAACTACTAAATACAATAGGTCTGTGACCACACACGGCCCCACCCCCAGGGGCCCAGGCCCCGCTGACCTTCCCACCCCGGGGCACACCCAGCTGCTTCCTCAAAGCCACAGCCCTTTCCTCCAGCCCAGCCTTTGCCCTGGCCCTTTCCTCTTCTGCTCCTGACGTGCCTGACTCATCCAGCAAGTTCCAGCTCAGAAATCTCTCATTGCGTGAACCGA
peak22559_Reversed:	putative enhancer	chr12	124626357	124626557	-	AGGACCGGATCAACTAGAGATTTCTGAGCTGGAACTTGCTGGATGAGTCAGGCACGTCAGGAGCAGAAGAGGAAAGGGCCAGGGCAAAGGCTGGGCTGGAGGAAAGGGCTGTGGCTTTGAGGAAGCAGCTGGGTGTGCCCCGGGGTGGGAAGGTCAGCGGGGCCTGGGCCCCTGGGGGTGGGGCCGTGTGTGGTCACAGACCTATTGTATTTAGTCATTGCGTGAACCGA
peak2256	putative enhancer	chr1	32101213	32101413	+	AGGACCGGATCAACTCTTACCCTGAACCTTGTACGTGAAAGATATGCTAGGGTTATCTCTGTTTTTAGATACTGAAATCAGCTAAGAGAGTTTAACTTGTTAAAGGGTGCCTTCTTGGGAAACTTGAGAACCTAATGGTAATGACTCATGACTTAGCTATGGAAAGGGCTGCTCAAAATTATCTAAACTAGTGATCTCTATTTTTTTTTAAATTTCATTGCGTGAACCGA
peak2256_Reversed:	putative enhancer	chr1	32101213	32101413	-	AGGACCGGATCAACTAAATTTAAAAAAAAATAGAGATCACTAGTTTAGATAATTTTGAGCAGCCCTTTCCATAGCTAAGTCATGAGTCATTACCATTAGGTTCTCAAGTTTCCCAAGAAGGCACCCTTTAACAAGTTAAACTCTCTTAGCTGATTTCAGTATCTAAAAACAGAGATAACCCTAGCATATCTTTCACGTACAAGGTTCAGGGTAAGCATTGCGTGAACCGA
peak22560	putative enhancer	chr12	124632498	124632698	+	AGGACCGGATCAACTATGTCACCTGCTTGTAAATGCTGAGCTTAAAACACAGCAAGCACTCAGCAAACAATTACTGCCGTGAGTGAAGCTAATCTCCTCCAGGCCCATCTGAGGTGGGAGGAGAGAGGCCGGGGAGAGGGAGGATACGCTTCCAGCACACCCTGGTCCTTCCTCCCTCTCCTCTCTTTGCACAGGCCTGTCCCATGCCCAGCTTTCATTGCGTGAACCGA
peak22560_Reversed:	putative enhancer	chr12	124632498	124632698	-	AGGACCGGATCAACTAAAGCTGGGCATGGGACAGGCCTGTGCAAAGAGAGGAGAGGGAGGAAGGACCAGGGTGTGCTGGAAGCGTATCCTCCCTCTCCCCGGCCTCTCTCCTCCCACCTCAGATGGGCCTGGAGGAGATTAGCTTCACTCACGGCAGTAATTGTTTGCTGAGTGCTTGCTGTGTTTTAAGCTCAGCATTTACAAGCAGGTGACATCATTGCGTGAACCGA
peak22561	putative enhancer	chr12	124632722	124632922	+	AGGACCGGATCAACTGAGGCCTCCACACTCCCTGCCTGCCTGACTGGCTGGGCGTCCAGTGAGTTGGATTCCAGAGATCCTGGAGCCTGTGAGGAGGAGGAGGACGCAGAGGCTGGGGATCACATGATAAGAGATGCCCAGGAGACTTCATGAACGAACAGCCCAGCCCTTCTTGTCTCAGTAGATAAGATGGTGGGTGAGTGGGGCCCGCTCAGCATTGCGTGAACCGA
peak22561_Reversed:	putative enhancer	chr12	124632722	124632922	-	AGGACCGGATCAACTCTGAGCGGGCCCCACTCACCCACCATCTTATCTACTGAGACAAGAAGGGCTGGGCTGTTCGTTCATGAAGTCTCCTGGGCATCTCTTATCATGTGATCCCCAGCCTCTGCGTCCTCCTCCTCCTCACAGGCTCCAGGATCTCTGGAATCCAACTCACTGGACGCCCAGCCAGTCAGGCAGGCAGGGAGTGTGGAGGCCTCCATTGCGTGAACCGA
peak22562	putative enhancer	chr12	124636279	124636479	+	AGGACCGGATCAACTGTCTCCCCAAGCCATTCAGGGAGCAGAGCTTTTAAGGATAACTTTGTGAGTGGGGAGAAGCCAGTGAGCCAGGAGTGCTGATTGGTCAGAGATGAAATCATAGGGAGTCGAAGCTGTCGTCTTGTGCTGAGTCAGTTCCTGGGTGGGGGCCACAAGATCAGAGGAGCCAGTTTATGCATCTGGGTGGTGCCAGCTGACGCCATTGCGTGAACCGA
peak22562_Reversed:	putative enhancer	chr12	124636279	124636479	-	AGGACCGGATCAACTGCGTCAGCTGGCACCACCCAGATGCATAAACTGGCTCCTCTGATCTTGTGGCCCCCACCCAGGAACTGACTCAGCACAAGACGACAGCTTCGACTCCCTATGATTTCATCTCTGACCAATCAGCACTCCTGGCTCACTGGCTTCTCCCCACTCACAAAGTTATCCTTAAAAGCTCTGCTCCCTGAATGGCTTGGGGAGACCATTGCGTGAACCGA
peak22563	putative enhancer	chr12	124649099	124649299	+	AGGACCGGATCAACTTCAGCTACGTGGACGCTCCATGCCTATGTGCCTGACCCCCAATAAAAACCCTGGACACTGAGGCTCAGGCGAGCTTCTCTGGTTGGCAATTCTTTGTGTGTGTCATCACACAGTTTCTGGAAGAGATAAGTGCTGTTCATGCAACTCTGCTGGGAGAAGATAGCTGGGAGCTTGTGCCTGGCTTCTCCTAGCCTCTGCCCCATTGCGTGAACCGA
peak22563_Reversed:	putative enhancer	chr12	124649099	124649299	-	AGGACCGGATCAACTGGGCAGAGGCTAGGAGAAGCCAGGCACAAGCTCCCAGCTATCTTCTCCCAGCAGAGTTGCATGAACAGCACTTATCTCTTCCAGAAACTGTGTGATGACACACACAAAGAATTGCCAACCAGAGAAGCTCGCCTGAGCCTCAGTGTCCAGGGTTTTTATTGGGGGTCAGGCACATAGGCATGGAGCGTCCACGTAGCTGACATTGCGTGAACCGA
peak22564	putative enhancer	chr12	124681417	124681617	+	AGGACCGGATCAACTTCGTCTGTGGTTGCTTTTGTGTGACAAAAGCAGAACTGAGGAGTTACCGCAGAGACGCCCAAGAAGCCTAGAAGAGTGACTCAACCCTTTACAGAGAAAGAGTTTGCTGACCCCTGGCTAGACTAACCGGGATCTACCCCTGACCCGGATTGAGTCATTTCCCCTGAGGGATGAATGAACACTATGACAGTCTGTGAGCCCATTGCGTGAACCGA
peak22564_Reversed:	putative enhancer	chr12	124681417	124681617	-	AGGACCGGATCAACTGGCTCACAGACTGTCATAGTGTTCATTCATCCCTCAGGGGAAATGACTCAATCCGGGTCAGGGGTAGATCCCGGTTAGTCTAGCCAGGGGTCAGCAAACTCTTTCTCTGTAAAGGGTTGAGTCACTCTTCTAGGCTTCTTGGGCGTCTCTGCGGTAACTCCTCAGTTCTGCTTTTGTCACACAAAAGCAACCACAGACGACATTGCGTGAACCGA
peak22565	putative enhancer	chr12	124686480	124686680	+	AGGACCGGATCAACTGAGGCAGTATCTTGGCTGCTGCTTCCTGGCTGGGGTCCAGCATCCAGCATCCTCAGTGATTCCTGGGAGCCACGGCCCAGCTCCAGGGCAGGGTCCTGATTGGTCCAAGGTGATCACGCCCCTAACCAGAGATTGGGCTAGTCATGGTCATGTGACACAGTTTGACCAACTGCTGGCAAGAATCTAGGAATGCTTTTTCTCATTGCGTGAACCGA
peak22565_Reversed:	putative enhancer	chr12	124686480	124686680	-	AGGACCGGATCAACTAGAAAAAGCATTCCTAGATTCTTGCCAGCAGTTGGTCAAACTGTGTCACATGACCATGACTAGCCCAATCTCTGGTTAGGGGCGTGATCACCTTGGACCAATCAGGACCCTGCCCTGGAGCTGGGCCGTGGCTCCCAGGAATCACTGAGGATGCTGGATGCTGGACCCCAGCCAGGAAGCAGCAGCCAAGATACTGCCTCCATTGCGTGAACCGA
peak22566	putative enhancer	chr12	124700023	124700223	+	AGGACCGGATCAACTTCCACTTGTGTCCTCATTAGAACTCCTACTTGCGGCCGGGCGTGGCAGCTCACGCCTGTAATCCCAGCACTTTCGGAGGCTAGAGGCAAGACAGGCAGCGTCAACAAGCAGAGCTGCTGGGGCACGGCGATAGGGACTGGAAGGGAGTGGAGTGAAGTGACCATGACAGAGGGAGTGCCTGCCACATCTAAAGGCCAGTTCATTGCGTGAACCGA
peak22566_Reversed:	putative enhancer	chr12	124700023	124700223	-	AGGACCGGATCAACTAACTGGCCTTTAGATGTGGCAGGCACTCCCTCTGTCATGGTCACTTCACTCCACTCCCTTCCAGTCCCTATCGCCGTGCCCCAGCAGCTCTGCTTGTTGACGCTGCCTGTCTTGCCTCTAGCCTCCGAAAGTGCTGGGATTACAGGCGTGAGCTGCCACGCCCGGCCGCAAGTAGGAGTTCTAATGAGGACACAAGTGGACATTGCGTGAACCGA
peak22567	putative enhancer	chr12	124715619	124715819	+	AGGACCGGATCAACTACTGTGGCCACCGCGGCCACCATGATCTCGCCTGCTGCTCAGCGTTTGCCTGGGAGCTACCAGGCTCATGTTGCACCCACAGGAGCTGGGAGCCCATTGCAGGGCCCGGCTGGGCGTGGCGGGAAGTCGAATTTTCTTGGTGTCTAGAGAGTGAGTAGTGAGCAGAGGTGTCTCAAGACACACAACTCCAGGTTTCATTACATTGCGTGAACCGA
peak22567_Reversed:	putative enhancer	chr12	124715619	124715819	-	AGGACCGGATCAACTTAATGAAACCTGGAGTTGTGTGTCTTGAGACACCTCTGCTCACTACTCACTCTCTAGACACCAAGAAAATTCGACTTCCCGCCACGCCCAGCCGGGCCCTGCAATGGGCTCCCAGCTCCTGTGGGTGCAACATGAGCCTGGTAGCTCCCAGGCAAACGCTGAGCAGCAGGCGAGATCATGGTGGCCGCGGTGGCCACAGTCATTGCGTGAACCGA
peak22568	putative enhancer	chr12	124727450	124727650	+	AGGACCGGATCAACTGGGGAAAGAAAGGCGCTTGGCCAGCGCCACCTGGTAGGAGCCACTCCGGGGCAGAGATGACAAGGTCCGGAGCAGACACCCAAGTTCCTCTTTCCAGCACGGGAACTGAGTCACCCTGCCTGTGTCCTCCCAGCAGCTCCGTTCTGCCCGTAGGCTGGGAGTGGCCTGGTTACAAGGCCAGATGCCCACGGTCAGCAAATCATTGCGTGAACCGA
peak22568_Reversed:	putative enhancer	chr12	124727450	124727650	-	AGGACCGGATCAACTATTTGCTGACCGTGGGCATCTGGCCTTGTAACCAGGCCACTCCCAGCCTACGGGCAGAACGGAGCTGCTGGGAGGACACAGGCAGGGTGACTCAGTTCCCGTGCTGGAAAGAGGAACTTGGGTGTCTGCTCCGGACCTTGTCATCTCTGCCCCGGAGTGGCTCCTACCAGGTGGCGCTGGCCAAGCGCCTTTCTTTCCCCCATTGCGTGAACCGA
peak22569	putative enhancer	chr12	124734460	124734660	+	AGGACCGGATCAACTCACCAGGGCTGGCTCTCGGCTCTCAGGCCTCCGCTTGCAGCGCAGGAGCTGACTTCTTCAAAGCCGCCGGGAGCTCCTCTGCTACTGCAACTTCCCCATGGTGTCATGCGGTCATGGGAGAGACTACACCATCACTTTTTTGTCACATGTCGTAACCTGATCCAGGCAACAACTATCCCATCGCGTTCTCACTCAAGGGACATTGCGTGAACCGA
peak22569_Reversed:	putative enhancer	chr12	124734460	124734660	-	AGGACCGGATCAACTTCCCTTGAGTGAGAACGCGATGGGATAGTTGTTGCCTGGATCAGGTTACGACATGTGACAAAAAAGTGATGGTGTAGTCTCTCCCATGACCGCATGACACCATGGGGAAGTTGCAGTAGCAGAGGAGCTCCCGGCGGCTTTGAAGAAGTCAGCTCCTGCGCTGCAAGCGGAGGCCTGAGAGCCGAGAGCCAGCCCTGGTGCATTGCGTGAACCGA
peak2257	putative enhancer	chr1	32101547	32101747	+	AGGACCGGATCAACTTCCTAAAGGATCCCCTTGAAACCTGGGGCTCTAAGGAACACAGCATGAGAAATCACTGACCTAGACTGATGTCTTCATTTCACAGTTGAGACATCCAAGCCCCAGAGAGGAAAGGGACTTGACCAAAGTATTGCAGCCTGTTAGGTGCAGAGCTGAGCCTGATATCCTGGTCTCTTGGCCTCCCATTTCCTACCACTTCTCATTGCGTGAACCGA
peak2257_Reversed:	putative enhancer	chr1	32101547	32101747	-	AGGACCGGATCAACTAGAAGTGGTAGGAAATGGGAGGCCAAGAGACCAGGATATCAGGCTCAGCTCTGCACCTAACAGGCTGCAATACTTTGGTCAAGTCCCTTTCCTCTCTGGGGCTTGGATGTCTCAACTGTGAAATGAAGACATCAGTCTAGGTCAGTGATTTCTCATGCTGTGTTCCTTAGAGCCCCAGGTTTCAAGGGGATCCTTTAGGACATTGCGTGAACCGA
peak22570	putative enhancer	chr12	124740941	124741141	+	AGGACCGGATCAACTGCTTCCCAGTTGATCCCGGGACAGCAGCTGCAGCACTCTGCCGACAAATCTTTCTGAGTCATTTCTGGTCAGGAAGCAGCTCGCTGTCAGATGAAAGTCACAGCGGCTCCCTCCACACACCTGGAGGAGGCAGCAGCCTCCTCATTTTCCACAGCCGAAGAGCTCGGCGGCCATGGCCCTGCAAGGAGGGTTTTATGGGGCATTGCGTGAACCGA
peak22570_Reversed:	putative enhancer	chr12	124740941	124741141	-	AGGACCGGATCAACTCCCCATAAAACCCTCCTTGCAGGGCCATGGCCGCCGAGCTCTTCGGCTGTGGAAAATGAGGAGGCTGCTGCCTCCTCCAGGTGTGTGGAGGGAGCCGCTGTGACTTTCATCTGACAGCGAGCTGCTTCCTGACCAGAAATGACTCAGAAAGATTTGTCGGCAGAGTGCTGCAGCTGCTGTCCCGGGATCAACTGGGAAGCCATTGCGTGAACCGA
peak22571	putative enhancer	chr12	124744760	124744960	+	AGGACCGGATCAACTCAGGCAGGCTCTCCCGTCCTAAGGTAAGAATCTCACTGATACCCGACTACATCATGTGACCCTCCTTTGGACCAATGACTGCTGTCAGAGGATGGGATGACCTGATTGGCCAAGCCTTGGTCATGTGCTCCTCCAGGAGCCAGGGAGGCGGGGTCAGCCCCACCTGAACTACAGATGATGAGAGAAAAGAAGAAAGCTGTCATTGCGTGAACCGA
peak22571_Reversed:	putative enhancer	chr12	124744760	124744960	-	AGGACCGGATCAACTACAGCTTTCTTCTTTTCTCTCATCATCTGTAGTTCAGGTGGGGCTGACCCCGCCTCCCTGGCTCCTGGAGGAGCACATGACCAAGGCTTGGCCAATCAGGTCATCCCATCCTCTGACAGCAGTCATTGGTCCAAAGGAGGGTCACATGATGTAGTCGGGTATCAGTGAGATTCTTACCTTAGGACGGGAGAGCCTGCCTGCATTGCGTGAACCGA
peak22572	putative enhancer	chr12	124746063	124746263	+	AGGACCGGATCAACTCACATCCCCTCCCCCGGCTGGGGGTGGAAGCAAAGGGAAACACAATCTGTTTTCTATTTGTCACGGCTGCCAAGACGCCACTCCCTCCCCCAGCCTCCGCTCTGGCTGGCCCGCTGAGCCACAGCCGCTGCGACATTCCTTGGCCTGGGCTGAGCCTGCATTCAGAGCTGCCCACCCCCGCTGGCTGACCCAAGAGAAACCATTGCGTGAACCGA
peak22572_Reversed:	putative enhancer	chr12	124746063	124746263	-	AGGACCGGATCAACTGTTTCTCTTGGGTCAGCCAGCGGGGGTGGGCAGCTCTGAATGCAGGCTCAGCCCAGGCCAAGGAATGTCGCAGCGGCTGTGGCTCAGCGGGCCAGCCAGAGCGGAGGCTGGGGGAGGGAGTGGCGTCTTGGCAGCCGTGACAAATAGAAAACAGATTGTGTTTCCCTTTGCTTCCACCCCCAGCCGGGGGAGGGGATGTGCATTGCGTGAACCGA
peak22573	putative enhancer	chr12	124750876	124751076	+	AGGACCGGATCAACTACCCTGGAGAGACCTGGGATGGGGAATGGGGACTGTGAAGTGGTCCTTTCTGGGGTGAAGGGGGCGGGCCTTGTCTGTCCTGGAACTCTTGGCTTAGGGCGCCCTCTTCCTGGTGCAGGACACAAATTCTAGACCCCTCACCTCCAGAGCATTGCGGCAGAACCAGGTCACCAGGCCTGCCTCACTACCTGCTCCCAGCACATTGCGTGAACCGA
peak22573_Reversed:	putative enhancer	chr12	124750876	124751076	-	AGGACCGGATCAACTTGCTGGGAGCAGGTAGTGAGGCAGGCCTGGTGACCTGGTTCTGCCGCAATGCTCTGGAGGTGAGGGGTCTAGAATTTGTGTCCTGCACCAGGAAGAGGGCGCCCTAAGCCAAGAGTTCCAGGACAGACAAGGCCCGCCCCCTTCACCCCAGAAAGGACCACTTCACAGTCCCCATTCCCCATCCCAGGTCTCTCCAGGGTCATTGCGTGAACCGA
peak22574	putative enhancer	chr12	124764468	124764668	+	AGGACCGGATCAACTCCCTCCATTTAAAAAAACTAGTTTTACACAATGTACGATAACCACACTACTCCCATGTGCAAGAACGCTCATGATGTGTTTGACAGTGGCACCTGCTGGTGATGTGTGGTATTACAGCTCAGCTCCACTAGACCTTGTAAATACTTAGCTAAACTGGGTCGTGGATGTTAGGGTTTGTTCCAAGAGTGCTTTATGACACACATTGCGTGAACCGA
peak22574_Reversed:	putative enhancer	chr12	124764468	124764668	-	AGGACCGGATCAACTTGTGTCATAAAGCACTCTTGGAACAAACCCTAACATCCACGACCCAGTTTAGCTAAGTATTTACAAGGTCTAGTGGAGCTGAGCTGTAATACCACACATCACCAGCAGGTGCCACTGTCAAACACATCATGAGCGTTCTTGCACATGGGAGTAGTGTGGTTATCGTACATTGTGTAAAACTAGTTTTTTTAAATGGAGGGCATTGCGTGAACCGA
peak22575	putative enhancer	chr12	124767068	124767268	+	AGGACCGGATCAACTCAGACGTTTCCCAGCCCCTGGGACCGCCAGAGAGACCCGGGCTGCTGGGGCCTCCCTGAATCTGGGGCCGCCCTGAAGGCTGGACCCACAGCGCCCCCTGGCGGCCACAATCCGCACGTGCAGCCTCTGGCAGGCCCTGGGCAGGTCTGCAGAACTCCCCTCCCGCAACCACATCCCCAGCCTCGCTACACCCCAGATCACATTGCGTGAACCGA
peak22575_Reversed:	putative enhancer	chr12	124767068	124767268	-	AGGACCGGATCAACTTGATCTGGGGTGTAGCGAGGCTGGGGATGTGGTTGCGGGAGGGGAGTTCTGCAGACCTGCCCAGGGCCTGCCAGAGGCTGCACGTGCGGATTGTGGCCGCCAGGGGGCGCTGTGGGTCCAGCCTTCAGGGCGGCCCCAGATTCAGGGAGGCCCCAGCAGCCCGGGTCTCTCTGGCGGTCCCAGGGGCTGGGAAACGTCTGCATTGCGTGAACCGA
peak22576	putative enhancer	chr12	124771906	124772106	+	AGGACCGGATCAACTGGACCACAGCTTCCCCAGTTTAAAATCAATCCACTCCGCTCCAGGAACCGGGTGATCCGCAGCCCCTCCCAGGCAGCAGCCTCTGGACCACCTGTGTGCACAGCTCGCCCCCCAGTGGCCGAGCTCGGAATCGTCCTGAAGTCTCGCGTGCTGCAGCCAGATTGCAGGGGATCGCGGATGGAGAGACAAGTCGGGGGGACCATTGCGTGAACCGA
peak22576_Reversed:	putative enhancer	chr12	124771906	124772106	-	AGGACCGGATCAACTGTCCCCCCGACTTGTCTCTCCATCCGCGATCCCCTGCAATCTGGCTGCAGCACGCGAGACTTCAGGACGATTCCGAGCTCGGCCACTGGGGGGCGAGCTGTGCACACAGGTGGTCCAGAGGCTGCTGCCTGGGAGGGGCTGCGGATCACCCGGTTCCTGGAGCGGAGTGGATTGATTTTAAACTGGGGAAGCTGTGGTCCCATTGCGTGAACCGA
peak22577	putative enhancer	chr12	124774881	124775081	+	AGGACCGGATCAACTCTGATGTGGTTTGGCTGCGTCCCTGCCCAAATCTCATCTCGAATTGTAGTTCCCATAATTCCCATGTTGTGGGAGGGAGCCAGTGGGAGATCATTGAATCATACGGGCGGTTAACCCCATACTGTTCTCCTGGTGGTGAGTAAGTCTCACAAGATCTGATGGTTTGATCGGGGGTTTCCCCTTTCACTTGGCTCTCATTCCATTGCGTGAACCGA
peak22577_Reversed:	putative enhancer	chr12	124774881	124775081	-	AGGACCGGATCAACTGAATGAGAGCCAAGTGAAAGGGGAAACCCCCGATCAAACCATCAGATCTTGTGAGACTTACTCACCACCAGGAGAACAGTATGGGGTTAACCGCCCGTATGATTCAATGATCTCCCACTGGCTCCCTCCCACAACATGGGAATTATGGGAACTACAATTCGAGATGAGATTTGGGCAGGGACGCAGCCAAACCACATCAGCATTGCGTGAACCGA
peak22578	putative enhancer	chr12	124776229	124776429	+	AGGACCGGATCAACTTCTAAGAAAATAATTAAATGAGGCCCTGATCTGATAGCATCAGTGTCCTTATAAGAGACACCACAGAGCTCTCGCTCTCCCTCTCTCTTCCCCCTTTCACACCGAGGAAAGGCCATGTGAGGACACAGAGAAGGCGGCCGTCTGAAGCCAGGAAGAGACGCCTCACCAGAACCCAACCCTGCTGGAACCCTGGTCTCAGACATTGCGTGAACCGA
peak22578_Reversed:	putative enhancer	chr12	124776229	124776429	-	AGGACCGGATCAACTTCTGAGACCAGGGTTCCAGCAGGGTTGGGTTCTGGTGAGGCGTCTCTTCCTGGCTTCAGACGGCCGCCTTCTCTGTGTCCTCACATGGCCTTTCCTCGGTGTGAAAGGGGGAAGAGAGAGGGAGAGCGAGAGCTCTGTGGTGTCTCTTATAAGGACACTGATGCTATCAGATCAGGGCCTCATTTAATTATTTTCTTAGACATTGCGTGAACCGA
peak22579	putative enhancer	chr12	124804064	124804264	+	AGGACCGGATCAACTAGCCTTCCCTACTTTCAGCCTTGTGCTTGGAGTGGGGCCGGCCCACCCAGGAGCCATCTGAGCATGTGACACAAGCCTGGCCAATCAGCATAGTCCACCTCGGCTACTGTGATTGGTTTACAGCTGGGCATGGGAGCCAGGCAGACCAATTAGAGCAAACCCTGGAACTTCTGCTGGAGTGAAGGAAACACAGGTGGCCCCATTGCGTGAACCGA
peak22579_Reversed:	putative enhancer	chr12	124804064	124804264	-	AGGACCGGATCAACTGGGCCACCTGTGTTTCCTTCACTCCAGCAGAAGTTCCAGGGTTTGCTCTAATTGGTCTGCCTGGCTCCCATGCCCAGCTGTAAACCAATCACAGTAGCCGAGGTGGACTATGCTGATTGGCCAGGCTTGTGTCACATGCTCAGATGGCTCCTGGGTGGGCCGGCCCCACTCCAAGCACAAGGCTGAAAGTAGGGAAGGCTCATTGCGTGAACCGA
peak2258	putative enhancer	chr1	32120824	32121024	+	AGGACCGGATCAACTCCCACAGTAGTGCTGGGATTACCACCACACCCAGACGGAGTTCCTTCTTTTTTTTTTTTTTTTTGACAGAGTCTTGCTCTGTCACCCAGGCTGGAGAGCAGTGGCGCGATCACAGCTCACTGCAACCTTTATCTCCTGAGTTCAAGCGTTCAAGCGACTCTCCTGCCTCAGCCTCCTGAGTAACTGAGATTACAGGCATGCATTGCGTGAACCGA
peak2258_Reversed:	putative enhancer	chr1	32120824	32121024	-	AGGACCGGATCAACTCATGCCTGTAATCTCAGTTACTCAGGAGGCTGAGGCAGGAGAGTCGCTTGAACGCTTGAACTCAGGAGATAAAGGTTGCAGTGAGCTGTGATCGCGCCACTGCTCTCCAGCCTGGGTGACAGAGCAAGACTCTGTCAAAAAAAAAAAAAAAAAGAAGGAACTCCGTCTGGGTGTGGTGGTAATCCCAGCACTACTGTGGGCATTGCGTGAACCGA
peak22580	putative enhancer	chr12	124807570	124807770	+	AGGACCGGATCAACTTGACAGCAACTAATAGACCTGGCATTTCTTCCTTTTCAGATTATCTTCCTGCGGCCTCATTATCTTCGCCTAATGGGATTATCAAGAGTACAGAGGCCAGAGATTAAGCAGACAGCACTGGGCAGATAAACCCTCAGCTGGCCCCACCCTCACACCCTCCCGCCATCCCAGCACAGGGGACGGCACGTACTGAACCTGCACATTGCGTGAACCGA
peak22580_Reversed:	putative enhancer	chr12	124807570	124807770	-	AGGACCGGATCAACTTGCAGGTTCAGTACGTGCCGTCCCCTGTGCTGGGATGGCGGGAGGGTGTGAGGGTGGGGCCAGCTGAGGGTTTATCTGCCCAGTGCTGTCTGCTTAATCTCTGGCCTCTGTACTCTTGATAATCCCATTAGGCGAAGATAATGAGGCCGCAGGAAGATAATCTGAAAAGGAAGAAATGCCAGGTCTATTAGTTGCTGTCACATTGCGTGAACCGA
peak22581	putative enhancer	chr12	124829436	124829636	+	AGGACCGGATCAACTGCCTCCCTATTTATCTCAGAATAGAATCTAAATTCCTGACAGTGACCTATGAGGTCTTGCACAACCCAGCTCCCTATAGTCACTCCAGTCTCCTCCCCCATTCCTATCTGCCTCGCTCACTCTGCTCCAGCCACACTGGCCTTGCTGTGCTCCTGAGCCACCAGGCAAGTTTCTGCCACAGGGCCTTTGCACTGACTCTTCATTGCGTGAACCGA
peak22581_Reversed:	putative enhancer	chr12	124829436	124829636	-	AGGACCGGATCAACTAAGAGTCAGTGCAAAGGCCCTGTGGCAGAAACTTGCCTGGTGGCTCAGGAGCACAGCAAGGCCAGTGTGGCTGGAGCAGAGTGAGCGAGGCAGATAGGAATGGGGGAGGAGACTGGAGTGACTATAGGGAGCTGGGTTGTGCAAGACCTCATAGGTCACTGTCAGGAATTTAGATTCTATTCTGAGATAAATAGGGAGGCCATTGCGTGAACCGA
peak22582	putative enhancer	chr12	124829987	124830187	+	AGGACCGGATCAACTCCATCTTGGATCATGAGGCACCCTTAAGAATGAAAGCCACACATGAAGAAGGGCGGAGCAGAATAGGAGATAGGAGAAAGGATTCCTGTGACTTCCTGGAGCCACCCACCAGCCCTGGGTGGCTTAGTCATCAGAGAAATGTCCACTGGACTCACAGTGAGATCCCATGCCATACACCAGAATGGCTACAATGAAAAAGACATTGCGTGAACCGA
peak22582_Reversed:	putative enhancer	chr12	124829987	124830187	-	AGGACCGGATCAACTTCTTTTTCATTGTAGCCATTCTGGTGTATGGCATGGGATCTCACTGTGAGTCCAGTGGACATTTCTCTGATGACTAAGCCACCCAGGGCTGGTGGGTGGCTCCAGGAAGTCACAGGAATCCTTTCTCCTATCTCCTATTCTGCTCCGCCCTTCTTCATGTGTGGCTTTCATTCTTAAGGGTGCCTCATGATCCAAGATGGCATTGCGTGAACCGA
peak22583	putative enhancer	chr12	124867505	124867705	+	AGGACCGGATCAACTATGTTCACAGCAGCCAAGCAGTGAAAATAACCCACACCCCCATCAGCTGGTGAATAGGTAAATAAAATGTGGCATAACCACGCACTGGAATATGACTCAGCATAAAAAGGAATGAAGGGCTGACGCGTGCTACACCATGGATGAACCTTGAAAACATTGATAAGTGAAAGAAGCCAGACACAAAGGCCACATGTATGATTCATTGCGTGAACCGA
peak22583_Reversed:	putative enhancer	chr12	124867505	124867705	-	AGGACCGGATCAACTAATCATACATGTGGCCTTTGTGTCTGGCTTCTTTCACTTATCAATGTTTTCAAGGTTCATCCATGGTGTAGCACGCGTCAGCCCTTCATTCCTTTTTATGCTGAGTCATATTCCAGTGCGTGGTTATGCCACATTTTATTTACCTATTCACCAGCTGATGGGGGTGTGGGTTATTTTCACTGCTTGGCTGCTGTGAACATCATTGCGTGAACCGA
peak22584	putative enhancer	chr12	124869209	124869409	+	AGGACCGGATCAACTGCCTGGCATGGCGGCCTGGGGCAAGTTGCTCAGCCTCTCTGTGCCTCGGCTCCCTTATCGGTGCCTTGGGATTGGTCTGAGTCATGCCTGCACCCTGGGGTGGTCATGAGGATTACATGGGCTCATCTTGGTCATATGCTTAGCAAGGTGCCTGTGTGAGGCGGAGCCAACACCTCCTGCAGGCAGCCGCATTCCCACCCCATTGCGTGAACCGA
peak22584_Reversed:	putative enhancer	chr12	124869209	124869409	-	AGGACCGGATCAACTGGGTGGGAATGCGGCTGCCTGCAGGAGGTGTTGGCTCCGCCTCACACAGGCACCTTGCTAAGCATATGACCAAGATGAGCCCATGTAATCCTCATGACCACCCCAGGGTGCAGGCATGACTCAGACCAATCCCAAGGCACCGATAAGGGAGCCGAGGCACAGAGAGGCTGAGCAACTTGCCCCAGGCCGCCATGCCAGGCCATTGCGTGAACCGA
peak22585	putative enhancer	chr12	124875118	124875318	+	AGGACCGGATCAACTAAAGTGCAAGTTTGGGGTCAAGAAATCTGTTAGGAGACTTGAGGGGACCTGAGCAATGAGGAGCAGCTGTGATCTGTCTTTGATCGAGAACCAGGGAGGCAGAGATAAGATGTGAGTGGGGCGGGCTCAGGGAGGACAGCAGGTCCACCGGGCCCTCTGGAGTGTTCTCTGCGCCTCCAGACAGGGAAATGAGGGGACTCCATTGCGTGAACCGA
peak22585_Reversed:	putative enhancer	chr12	124875118	124875318	-	AGGACCGGATCAACTGAGTCCCCTCATTTCCCTGTCTGGAGGCGCAGAGAACACTCCAGAGGGCCCGGTGGACCTGCTGTCCTCCCTGAGCCCGCCCCACTCACATCTTATCTCTGCCTCCCTGGTTCTCGATCAAAGACAGATCACAGCTGCTCCTCATTGCTCAGGTCCCCTCAAGTCTCCTAACAGATTTCTTGACCCCAAACTTGCACTTTCATTGCGTGAACCGA
peak22586	putative enhancer	chr12	124875357	124875557	+	AGGACCGGATCAACTTTCTAACTTTTCCACCCTGTCCTGAGCCACAGAGAAAAGTGCTGGCGAGTGTGACAGGAGTCCGTGTCAGCTTCCCTGAGCAACACAGACTCAGACCCAGGGTCTGTCCCAGAAAGGAGTCCCCACCACACGGGGAGGAGGGATCGGAGCCGCCCAAGAGGATTTTTGTTATATTCACACTCTGGGCGACACAGACTGGACATTGCGTGAACCGA
peak22586_Reversed:	putative enhancer	chr12	124875357	124875557	-	AGGACCGGATCAACTTCCAGTCTGTGTCGCCCAGAGTGTGAATATAACAAAAATCCTCTTGGGCGGCTCCGATCCCTCCTCCCCGTGTGGTGGGGACTCCTTTCTGGGACAGACCCTGGGTCTGAGTCTGTGTTGCTCAGGGAAGCTGACACGGACTCCTGTCACACTCGCCAGCACTTTTCTCTGTGGCTCAGGACAGGGTGGAAAAGTTAGAACATTGCGTGAACCGA
peak22587	putative enhancer	chr12	124880417	124880617	+	AGGACCGGATCAACTATACAAAAATTAGCTAGGTGTGGTGGCAAACGCATCTGTAGTCCCAGCTACTCCAGAGGCTGACTCAGGAGGATCGCTTGAGCCCCGGAGGTTAAGGCTGCAATGAGTCATGATCACGCCACTGCCGCCCAGCCTGGGTAGCAGCGTGAAACTCTGTCTCAAAAAAAAAAAAAAGGTGGAGGGGGCCAGGCGTGGTGGTTCATTGCGTGAACCGA
peak22587_Reversed:	putative enhancer	chr12	124880417	124880617	-	AGGACCGGATCAACTAACCACCACGCCTGGCCCCCTCCACCTTTTTTTTTTTTTTGAGACAGAGTTTCACGCTGCTACCCAGGCTGGGCGGCAGTGGCGTGATCATGACTCATTGCAGCCTTAACCTCCGGGGCTCAAGCGATCCTCCTGAGTCAGCCTCTGGAGTAGCTGGGACTACAGATGCGTTTGCCACCACACCTAGCTAATTTTTGTATCATTGCGTGAACCGA
peak22588	putative enhancer	chr12	124884982	124885182	+	AGGACCGGATCAACTAAACAGCAGAACCACCTGGAGGTTTAGTGAAACCCAGATGGCTGGCCCCGCCCCTGGAGTGCCTGATTCAGTAGGTCTGGGTGGGCCTGATAACTGCATTTTCAGCAAGTTTCCTGAACACGCTGGTGCTGCTGGTCTGGGGACCACACTTTGAGAACTGCTGATCCAGATCACACCATCTCCTGCCTGGATGACAGCTCCATTGCGTGAACCGA
peak22588_Reversed:	putative enhancer	chr12	124884982	124885182	-	AGGACCGGATCAACTGAGCTGTCATCCAGGCAGGAGATGGTGTGATCTGGATCAGCAGTTCTCAAAGTGTGGTCCCCAGACCAGCAGCACCAGCGTGTTCAGGAAACTTGCTGAAAATGCAGTTATCAGGCCCACCCAGACCTACTGAATCAGGCACTCCAGGGGCGGGGCCAGCCATCTGGGTTTCACTAAACCTCCAGGTGGTTCTGCTGTTTCATTGCGTGAACCGA
peak22589	putative enhancer	chr12	124887261	124887461	+	AGGACCGGATCAACTAGATCATCAAAGCACTGTCAGACCGTCAGACTGGCTTTTACCCACCTCACTGCGCAGTGGGAGGGTTATTTTGAATTCCAGCGGAGCAGCGGGGGCCCTTCCTTATCTTCGGGGGATAAGCTCCAGGATCCCTAGCGGATGCCTGAGACCTGAGATAGCACTGAACCCGGTATAGACTGTTTTTCCCCATGATAAAATTTCATTGCGTGAACCGA
peak22589_Reversed:	putative enhancer	chr12	124887261	124887461	-	AGGACCGGATCAACTAAATTTTATCATGGGGAAAAACAGTCTATACCGGGTTCAGTGCTATCTCAGGTCTCAGGCATCCGCTAGGGATCCTGGAGCTTATCCCCCGAAGATAAGGAAGGGCCCCCGCTGCTCCGCTGGAATTCAAAATAACCCTCCCACTGCGCAGTGAGGTGGGTAAAAGCCAGTCTGACGGTCTGACAGTGCTTTGATGATCTCATTGCGTGAACCGA
peak2259	putative enhancer	chr1	32123448	32123648	+	AGGACCGGATCAACTGACTAAACAGGGCGGGGCATGGTGGCTCATGTCTGTAATCCCAGCACTATGGGAGACTGAGGTGGGTGGATTGCTTGAGGTCAGGAGTTCAAGACCAGCCAGGACAACATGGTGAAACCCTGTCTCTACCAAAGATAAAAAATTAACTGGGTGTGGTAGCATGCATCTGTAGTCCCAGCTACTCAGAAGGCTGAGGTGGGCATTGCGTGAACCGA
peak2259_Reversed:	putative enhancer	chr1	32123448	32123648	-	AGGACCGGATCAACTCCCACCTCAGCCTTCTGAGTAGCTGGGACTACAGATGCATGCTACCACACCCAGTTAATTTTTTATCTTTGGTAGAGACAGGGTTTCACCATGTTGTCCTGGCTGGTCTTGAACTCCTGACCTCAAGCAATCCACCCACCTCAGTCTCCCATAGTGCTGGGATTACAGACATGAGCCACCATGCCCCGCCCTGTTTAGTCCATTGCGTGAACCGA
peak22590	putative enhancer	chr12	124898572	124898772	+	AGGACCGGATCAACTGGAACGGTGGCGCCACCTGCGGGTACCACGCTCCGTGCCCACTTCCTTTAGGTGATGCCAGCACCCGGCTAGGAGCGAGTCACCTCCCCACTCCCCCTTGTGGCTGCCTTATGTTTTTTGTGGTGGCCTTGGAGAGAACCGGGGTGCCAGGACAGCCTGCATACGCTTGAGAGATGCTCTGGCTTTTGGCCATGGACTCTCATTGCGTGAACCGA
peak22590_Reversed:	putative enhancer	chr12	124898572	124898772	-	AGGACCGGATCAACTAGAGTCCATGGCCAAAAGCCAGAGCATCTCTCAAGCGTATGCAGGCTGTCCTGGCACCCCGGTTCTCTCCAAGGCCACCACAAAAAACATAAGGCAGCCACAAGGGGGAGTGGGGAGGTGACTCGCTCCTAGCCGGGTGCTGGCATCACCTAAAGGAAGTGGGCACGGAGCGTGGTACCCGCAGGTGGCGCCACCGTTCCCATTGCGTGAACCGA
peak22591	putative enhancer	chr12	124904852	124905052	+	AGGACCGGATCAACTTGGTAAGTGGACTTCCTCGAGGAGTCACGCACAGTGCAGAACAGACCACTGTCCCACGTGCTTGCAGGGACACGCTGGCCTCTAAACACTGGCCCACACAGCGCTGAGTCACACTTGCCCCTCCCTCTTGCCTACGGTCACTCCCCAGCCACAGTTGATGCTAACGAGCTTCGCCCTTCACTCCCGGGAGTTCGGCAGCTCATTGCGTGAACCGA
peak22591_Reversed:	putative enhancer	chr12	124904852	124905052	-	AGGACCGGATCAACTAGCTGCCGAACTCCCGGGAGTGAAGGGCGAAGCTCGTTAGCATCAACTGTGGCTGGGGAGTGACCGTAGGCAAGAGGGAGGGGCAAGTGTGACTCAGCGCTGTGTGGGCCAGTGTTTAGAGGCCAGCGTGTCCCTGCAAGCACGTGGGACAGTGGTCTGTTCTGCACTGTGCGTGACTCCTCGAGGAAGTCCACTTACCACATTGCGTGAACCGA
peak22592	putative enhancer	chr12	124906836	124907036	+	AGGACCGGATCAACTTTACTGATAAGTAAACAAGCCTCTGGAAGTAGAAAGGTAAAAGCATAAATTGCTTGGTCAACCACAACCGCTTGGGAGTGCTGCAGGCTTCATGACTAAACCAAAGTCTGTCCCTGAAGCTCCCTCTTCCGGCAGAAATAAATACTGCACACTAAGCTGGCTGACTCCTTTAATTAAAAGGTGCTTGCCAATCTCTAAACCATTGCGTGAACCGA
peak22592_Reversed:	putative enhancer	chr12	124906836	124907036	-	AGGACCGGATCAACTGTTTAGAGATTGGCAAGCACCTTTTAATTAAAGGAGTCAGCCAGCTTAGTGTGCAGTATTTATTTCTGCCGGAAGAGGGAGCTTCAGGGACAGACTTTGGTTTAGTCATGAAGCCTGCAGCACTCCCAAGCGGTTGTGGTTGACCAAGCAATTTATGCTTTTACCTTTCTACTTCCAGAGGCTTGTTTACTTATCAGTAACATTGCGTGAACCGA
peak22593	putative enhancer	chr12	124921697	124921897	+	AGGACCGGATCAACTACTTTAATGATAAAGAACCACGGACCAAAACGAATACAGAAAGCAACAAAACTACAATGGAGATGCCGGGGATCGAACCCGGGGCCTCATACATGCAAAGCATGCGCTCTACCACTGAGCTACATCCCCCTCCCTTTCCTGTACTTGCTTTTGGAAGTCCTTGCTATACTCTATTCTTAAAGGCGTTTTTCCTGTTTCCACATTGCGTGAACCGA
peak22593_Reversed:	putative enhancer	chr12	124921697	124921897	-	AGGACCGGATCAACTTGGAAACAGGAAAAACGCCTTTAAGAATAGAGTATAGCAAGGACTTCCAAAAGCAAGTACAGGAAAGGGAGGGGGATGTAGCTCAGTGGTAGAGCGCATGCTTTGCATGTATGAGGCCCCGGGTTCGATCCCCGGCATCTCCATTGTAGTTTTGTTGCTTTCTGTATTCGTTTTGGTCCGTGGTTCTTTATCATTAAAGTCATTGCGTGAACCGA
peak22594	putative enhancer	chr12	124923858	124924058	+	AGGACCGGATCAACTAGCTAGTCTCAAACTCCTGACCTCGTTATCCGCCCCCTGCCCCCCTCCCGCCCGCCCCAGCCTCCCAAAGTGCTGGGATTACAGGCGTGAGTCACCGTGCCCGGCCCTAAGAGCCATTCTTAAACTGTGAATTTGCATCTCTCTTCCAGAGGGTTTCTTAAGCACACCAGGGGAGAGAAGTCACAATGTCTGGTGTCCTTCATTGCGTGAACCGA
peak22594_Reversed:	putative enhancer	chr12	124923858	124924058	-	AGGACCGGATCAACTAAGGACACCAGACATTGTGACTTCTCTCCCCTGGTGTGCTTAAGAAACCCTCTGGAAGAGAGATGCAAATTCACAGTTTAAGAATGGCTCTTAGGGCCGGGCACGGTGACTCACGCCTGTAATCCCAGCACTTTGGGAGGCTGGGGCGGGCGGGAGGGGGGCAGGGGGCGGATAACGAGGTCAGGAGTTTGAGACTAGCTCATTGCGTGAACCGA
peak22595	putative enhancer	chr12	124927237	124927437	+	AGGACCGGATCAACTACGAGGCCAGAGACAACCACAGAACCAGAGTCCCGTTTACCTGCCGGGTTTATTCTTCATAGGAAGAGTAAGGAAAAATACGGAAGAATGGTAAAAACGTACTTGGCCTCCCCGTCGGGGAATCGAACCCCGGTCTCCCGCGTGACAGGCGGGGATACTCACCACTATACTAACGAGGACCGCCCATAAAACAGGTTCTTCATTGCGTGAACCGA
peak22595_Reversed:	putative enhancer	chr12	124927237	124927437	-	AGGACCGGATCAACTAAGAACCTGTTTTATGGGCGGTCCTCGTTAGTATAGTGGTGAGTATCCCCGCCTGTCACGCGGGAGACCGGGGTTCGATTCCCCGACGGGGAGGCCAAGTACGTTTTTACCATTCTTCCGTATTTTTCCTTACTCTTCCTATGAAGAATAAACCCGGCAGGTAAACGGGACTCTGGTTCTGTGGTTGTCTCTGGCCTCGTCATTGCGTGAACCGA
peak22596	putative enhancer	chr12	124927872	124928072	+	AGGACCGGATCAACTTTAGATCTTCAGTCTAACGCTCTCCCAACTGAGCTATTTCGGCAGCCGTTACGACTGCGATGCTCTTTTATCCTCCTGGTCGTTTTGCCGCCCCGGGTCTTTGACACAGACGCTGGGAATGCAGGTTCAGCAGGGACTGCGTGCGGTGGCCTGTTCGTCTGTCAAGGCCACGACCTCTGAGAAGCCTTCTCTGATCACATCATTGCGTGAACCGA
peak22596_Reversed:	putative enhancer	chr12	124927872	124928072	-	AGGACCGGATCAACTATGTGATCAGAGAAGGCTTCTCAGAGGTCGTGGCCTTGACAGACGAACAGGCCACCGCACGCAGTCCCTGCTGAACCTGCATTCCCAGCGTCTGTGTCAAAGACCCGGGGCGGCAAAACGACCAGGAGGATAAAAGAGCATCGCAGTCGTAACGGCTGCCGAAATAGCTCAGTTGGGAGAGCGTTAGACTGAAGATCTAACATTGCGTGAACCGA
peak22597	putative enhancer	chr12	124929308	124929508	+	AGGACCGGATCAACTGTTGGAGGTGTTGATGAAGGGACGAATTTGAGACTGGCTTCAGAAGGAGGGTGGGAGGACTTGTTGATGGATTTCATATAGGGAAAGGGGAAAGAAAGGGGGGTGAAGGATGACACCCAGCGGCTGTCTGGGCTACTGGACGGATGGTGATGCTCTTGCCCGAGGGCAGGTGCCTCAGAGTGAGTAAGGAAATCAAGACTCATTGCGTGAACCGA
peak22597_Reversed:	putative enhancer	chr12	124929308	124929508	-	AGGACCGGATCAACTAGTCTTGATTTCCTTACTCACTCTGAGGCACCTGCCCTCGGGCAAGAGCATCACCATCCGTCCAGTAGCCCAGACAGCCGCTGGGTGTCATCCTTCACCCCCCTTTCTTTCCCCTTTCCCTATATGAAATCCATCAACAAGTCCTCCCACCCTCCTTCTGAAGCCAGTCTCAAATTCGTCCCTTCATCAACACCTCCAACCATTGCGTGAACCGA
peak22598	putative enhancer	chr12	124939164	124939364	+	AGGACCGGATCAACTTGATCGTGACTGATGTGACCGCGGGCGGGCCACGGAGCCTCTGTCTGAGCCTGTATTTCATCAGTTTGATGTGGAGAAAACGGCTCGTTGGTAGGATCCTTGAGGATGTAATGCGTGAACACTAAAGCGCTTACCAATACCGCCCCCGCACGTTAAGAACTGTATATTGTTGGCTGCTGCTCCTGCTGCTGTTGTTACCGCATTGCGTGAACCGA
peak22598_Reversed:	putative enhancer	chr12	124939164	124939364	-	AGGACCGGATCAACTCGGTAACAACAGCAGCAGGAGCAGCAGCCAACAATATACAGTTCTTAACGTGCGGGGGCGGTATTGGTAAGCGCTTTAGTGTTCACGCATTACATCCTCAAGGATCCTACCAACGAGCCGTTTTCTCCACATCAAACTGATGAAATACAGGCTCAGACAGAGGCTCCGTGGCCCGCCCGCGGTCACATCAGTCACGATCACATTGCGTGAACCGA
peak22599	putative enhancer	chr12	124939472	124939672	+	AGGACCGGATCAACTTTCCCTCGAACTCTCCTTGGAGGGGAAGGAACCCTCGTAAGGGCCCTAATTCAGTGTTGCAGGCACACCTGCGATGTGCACATCCTCTTATACCTACTCTGTATATTTTGGAACACCGAAAAGCATCGCCAACAAAGTCTCCCCTCTGTATTTAAAAATACGAAAGTACCCGGCCTCCCCGTCGGGGAATCGAACCCCGGCATTGCGTGAACCGA
peak22599_Reversed:	putative enhancer	chr12	124939472	124939672	-	AGGACCGGATCAACTCCGGGGTTCGATTCCCCGACGGGGAGGCCGGGTACTTTCGTATTTTTAAATACAGAGGGGAGACTTTGTTGGCGATGCTTTTCGGTGTTCCAAAATATACAGAGTAGGTATAAGAGGATGTGCACATCGCAGGTGTGCCTGCAACACTGAATTAGGGCCCTTACGAGGGTTCCTTCCCCTCCAAGGAGAGTTCGAGGGAACATTGCGTGAACCGA
peak226	putative enhancer	chr1	5514642	5514842	+	AGGACCGGATCAACTTTACACAAATGCTAGATGAATATAAATGATCTCAGTGCAGTTCTGCACAGCTGGTGCCTATCAGGTGCAGTGCCTGCAATTCCACTAATGGCCACCGGGGGCGCAGCGAGGCGGCAGAGCTGCCAGGCCCCCAGGCCGACCTTGCAGGAGGCTGGGCTCACAAAGCCAGATTTCAGCGTCTACTCCGGTCTCATGTGCTTCATTGCGTGAACCGA
peak226_Reversed:	putative enhancer	chr1	5514642	5514842	-	AGGACCGGATCAACTAAGCACATGAGACCGGAGTAGACGCTGAAATCTGGCTTTGTGAGCCCAGCCTCCTGCAAGGTCGGCCTGGGGGCCTGGCAGCTCTGCCGCCTCGCTGCGCCCCCGGTGGCCATTAGTGGAATTGCAGGCACTGCACCTGATAGGCACCAGCTGTGCAGAACTGCACTGAGATCATTTATATTCATCTAGCATTTGTGTAACATTGCGTGAACCGA
peak2260	putative enhancer	chr1	32127851	32128051	+	AGGACCGGATCAACTCATTATCTTTTGTATTCTTAGAGCTGTGAGTCTAAACTAAGTTGTAAAGCTTCCTGAAGGTAGAAACAATTACACAGTGCCTGTTTGAGATTGGAGATAACCATTTGGTTATCTGCAACACACACACATACACACACACAATGCAAGTGCTTAGGAGCTATTCAGTGAATATTTTTGTGCTGGCTTAAATGGAAATTGAGCATTGCGTGAACCGA
peak2260_Reversed:	putative enhancer	chr1	32127851	32128051	-	AGGACCGGATCAACTCTCAATTTCCATTTAAGCCAGCACAAAAATATTCACTGAATAGCTCCTAAGCACTTGCATTGTGTGTGTGTATGTGTGTGTGTTGCAGATAACCAAATGGTTATCTCCAATCTCAAACAGGCACTGTGTAATTGTTTCTACCTTCAGGAAGCTTTACAACTTAGTTTAGACTCACAGCTCTAAGAATACAAAAGATAATGCATTGCGTGAACCGA
peak22600	putative enhancer	chr12	124939981	124940181	+	AGGACCGGATCAACTGGTAGAGCGCATGCTTTGCACGTATGAGGCCCCGGGTTCAATCCCCGGCATCTCCAGACTTTTCCGCCTTTTTCGGGCAAATTACAGTCACGTGGTTACAAAAGCTTGGAAGAGGACCCAGGCAACCCTCAACAACCTGCCTGCGAAGAAAGCTCCCTTGGAAGGGGCTGCGCCAGCACATTTCCCTGCCCCTAATCACACATTGCGTGAACCGA
peak22600_Reversed:	putative enhancer	chr12	124939981	124940181	-	AGGACCGGATCAACTTGTGATTAGGGGCAGGGAAATGTGCTGGCGCAGCCCCTTCCAAGGGAGCTTTCTTCGCAGGCAGGTTGTTGAGGGTTGCCTGGGTCCTCTTCCAAGCTTTTGTAACCACGTGACTGTAATTTGCCCGAAAAAGGCGGAAAAGTCTGGAGATGCCGGGGATTGAACCCGGGGCCTCATACGTGCAAAGCATGCGCTCTACCCATTGCGTGAACCGA
peak22601	putative enhancer	chr12	124940710	124940910	+	AGGACCGGATCAACTGAATGAGGATGAACTTTATCTTCGAAGACACTGGAAGGCCTGACGCAGGGGAACGCGACCAGATTCAGGTTTGAAAAGGCTCCCTCTGGCTGCCATGCGGAGAACACACCCTGGGCGTGGGTGGACGTGGGGAGATCGGGAAGGAGGTGCAGCCACCGCCCAGGAAGCTGCTGGAGACTTCCTCCAGGGGTGCTGCAGAGCATTGCGTGAACCGA
peak22601_Reversed:	putative enhancer	chr12	124940710	124940910	-	AGGACCGGATCAACTCTCTGCAGCACCCCTGGAGGAAGTCTCCAGCAGCTTCCTGGGCGGTGGCTGCACCTCCTTCCCGATCTCCCCACGTCCACCCACGCCCAGGGTGTGTTCTCCGCATGGCAGCCAGAGGGAGCCTTTTCAAACCTGAATCTGGTCGCGTTCCCCTGCGTCAGGCCTTCCAGTGTCTTCGAAGATAAAGTTCATCCTCATTCCATTGCGTGAACCGA
peak22602	putative enhancer	chr12	125049631	125049831	+	AGGACCGGATCAACTATTGCTAAGCTCCGATTGGGCACGCCCTTTTCTGGTTCTTCTTCAGGATTGGCTGGGAGGTGCGGCCTATGAACCGGAACGCGTCGCGATTGGTTGGCGCTCAGGCCGATCTTCCAGACGCGGAGGCCTGGGCCGATGTGGCCCAACTCTCTGCCAGCCAATCAGCGCTCGGGCTGAGTGTGGCGCGTGAGTGTGTCCGGCATTGCGTGAACCGA
peak22602_Reversed:	putative enhancer	chr12	125049631	125049831	-	AGGACCGGATCAACTCCGGACACACTCACGCGCCACACTCAGCCCGAGCGCTGATTGGCTGGCAGAGAGTTGGGCCACATCGGCCCAGGCCTCCGCGTCTGGAAGATCGGCCTGAGCGCCAACCAATCGCGACGCGTTCCGGTTCATAGGCCGCACCTCCCAGCCAATCCTGAAGAAGAACCAGAAAAGGGCGTGCCCAATCGGAGCTTAGCAATCATTGCGTGAACCGA
peak22603	putative enhancer	chr12	125093182	125093382	+	AGGACCGGATCAACTGTAAACGGGTTGTGAGAGGCTGGGAGAGCCGTGTGTGGCAGGGGAGTGATCATGGCCTCCCAGAGCTGGAGTGTAGCCTCCTCCCCCTGGAGAGGTGATATCAGAGCAACTGGAATCGGCCTTTGGTGGTTTGTCTGAGGCCAGGGGGTGGAGAGAGGGAGAGCCTCTGACTCTGCATGGCTGCAGTGGCAGGGCTGGACCATTGCGTGAACCGA
peak22603_Reversed:	putative enhancer	chr12	125093182	125093382	-	AGGACCGGATCAACTGTCCAGCCCTGCCACTGCAGCCATGCAGAGTCAGAGGCTCTCCCTCTCTCCACCCCCTGGCCTCAGACAAACCACCAAAGGCCGATTCCAGTTGCTCTGATATCACCTCTCCAGGGGGAGGAGGCTACACTCCAGCTCTGGGAGGCCATGATCACTCCCCTGCCACACACGGCTCTCCCAGCCTCTCACAACCCGTTTACCATTGCGTGAACCGA
peak22604	putative enhancer	chr12	125105104	125105304	+	AGGACCGGATCAACTGAATCCACCCTTGTGATGCAAACACCTCCCACCAGGCCCCACCTGCAGATTGGAGGTTACATTTCAACACGAGATGAGGGTGGGGACAAACATCCACACTCTTATCAGCACCTTCCTCTCAGGCTGGCTGGGAGGATTAAATAAGCTGCTGCTCTGCAAAGCGTGCACAGTCAGCTCTCAGTGATCCTGCCTGTCATTGTCATTGCGTGAACCGA
peak22604_Reversed:	putative enhancer	chr12	125105104	125105304	-	AGGACCGGATCAACTACAATGACAGGCAGGATCACTGAGAGCTGACTGTGCACGCTTTGCAGAGCAGCAGCTTATTTAATCCTCCCAGCCAGCCTGAGAGGAAGGTGCTGATAAGAGTGTGGATGTTTGTCCCCACCCTCATCTCGTGTTGAAATGTAACCTCCAATCTGCAGGTGGGGCCTGGTGGGAGGTGTTTGCATCACAAGGGTGGATTCCATTGCGTGAACCGA
peak22605	putative enhancer	chr12	125111524	125111724	+	AGGACCGGATCAACTTCACTGGGCTCTTGCATCTCTGGAGAAGTGACTAAGCATCTTGCTCGTTCTCTAGAGTTATCTTGACTACAAACTTGAAAACAGTGAGGCAACATAGGCCAGAGTCCTAGGGCTGCTCGTAATCTTCCCAATTGAGTAGGGTGGGGTTCTGTTACTGGTTTGTTGGTTTGTGCTTCCTAAGTCTGTGAAAGGTGTCAGAACATTGCGTGAACCGA
peak22605_Reversed:	putative enhancer	chr12	125111524	125111724	-	AGGACCGGATCAACTTTCTGACACCTTTCACAGACTTAGGAAGCACAAACCAACAAACCAGTAACAGAACCCCACCCTACTCAATTGGGAAGATTACGAGCAGCCCTAGGACTCTGGCCTATGTTGCCTCACTGTTTTCAAGTTTGTAGTCAAGATAACTCTAGAGAACGAGCAAGATGCTTAGTCACTTCTCCAGAGATGCAAGAGCCCAGTGACATTGCGTGAACCGA
peak22606	putative enhancer	chr12	125132736	125132936	+	AGGACCGGATCAACTTCTTCAGCTGCCTCCCAGGGACCATGCACTCCTGTACACAGTCCCCTTGGCCTTCGTCCCCATAGAAGGCTTGGTGGTGGCTTGTGGCAGTGTCTGCTTCATGATGTCACATAAATGCGTGAGTAGACTAGGTAGCTGTTGAGTCATAAGCTGTTTGGGTTAGCTCTTGCCACAGAGTGGAGAAGTGCTGGAGAAGTGTCCATTGCGTGAACCGA
peak22606_Reversed:	putative enhancer	chr12	125132736	125132936	-	AGGACCGGATCAACTGACACTTCTCCAGCACTTCTCCACTCTGTGGCAAGAGCTAACCCAAACAGCTTATGACTCAACAGCTACCTAGTCTACTCACGCATTTATGTGACATCATGAAGCAGACACTGCCACAAGCCACCACCAAGCCTTCTATGGGGACGAAGGCCAAGGGGACTGTGTACAGGAGTGCATGGTCCCTGGGAGGCAGCTGAAGACATTGCGTGAACCGA
peak22607	putative enhancer	chr12	125149661	125149861	+	AGGACCGGATCAACTTTCTCAGATGGACTCTCCTCTCATGATGGCAAGATGGATTCTTTGAGCTCCAGGCTTATGTCCTCACAGTGATAAGAGGGGAAGAAAGATCCCCTCCCCCCCTCCCCGTAGTTTCAACGTGAGTCCCCATCTTGAAGCTTATTGGCTATTTGGATCATATGACCAAACCTGAGCCAATCACTGGCCAGGAGGAGGAAATACATTGCGTGAACCGA
peak22607_Reversed:	putative enhancer	chr12	125149661	125149861	-	AGGACCGGATCAACTTATTTCCTCCTCCTGGCCAGTGATTGGCTCAGGTTTGGTCATATGATCCAAATAGCCAATAAGCTTCAAGATGGGGACTCACGTTGAAACTACGGGGAGGGGGGGAGGGGATCTTTCTTCCCCTCTTATCACTGTGAGGACATAAGCCTGGAGCTCAAAGAATCCATCTTGCCATCATGAGAGGAGAGTCCATCTGAGAACATTGCGTGAACCGA
peak22608	putative enhancer	chr12	125151366	125151566	+	AGGACCGGATCAACTCCAACAAAAGGCCCGAAGAGGAGTCCCATTGGCCTGGCCCAGGTCATGTGCCTATCTCTGAACCAATCATGGAGACCAGGGGAATGGGAGGTTCTGATCGGCGGCACCTGGATCATGTGACTGCCCTGCGGCAGGAGGAGAGGCCAGTCCAAACGGAGACACGTGACCTGAGGTTGGGGAATGGAGGTGCCTCAGGGGAGCATTGCGTGAACCGA
peak22608_Reversed:	putative enhancer	chr12	125151366	125151566	-	AGGACCGGATCAACTCTCCCCTGAGGCACCTCCATTCCCCAACCTCAGGTCACGTGTCTCCGTTTGGACTGGCCTCTCCTCCTGCCGCAGGGCAGTCACATGATCCAGGTGCCGCCGATCAGAACCTCCCATTCCCCTGGTCTCCATGATTGGTTCAGAGATAGGCACATGACCTGGGCCAGGCCAATGGGACTCCTCTTCGGGCCTTTTGTTGGCATTGCGTGAACCGA
peak22609	putative enhancer	chr12	125183250	125183450	+	AGGACCGGATCAACTCATCTCACCCCTACCCGCACCCCCACCCTGACCTTCCTTCTGCAGCGCCCTCCAGACCTGCAGTTCCAGTTTCAGCCACGAGATGGCAATGTTGCTCTTCGCCGGTAGCCCGGCGGGCGCGTGGGCTGAGCTGCAGCAGAACTGGGGTGCGGGGACGGACCGGGAGCAATCCGTGCTGGAGGCAGTCTCTTGCTGTGCAGCATTGCGTGAACCGA
peak22609_Reversed:	putative enhancer	chr12	125183250	125183450	-	AGGACCGGATCAACTCTGCACAGCAAGAGACTGCCTCCAGCACGGATTGCTCCCGGTCCGTCCCCGCACCCCAGTTCTGCTGCAGCTCAGCCCACGCGCCCGCCGGGCTACCGGCGAAGAGCAACATTGCCATCTCGTGGCTGAAACTGGAACTGCAGGTCTGGAGGGCGCTGCAGAAGGAAGGTCAGGGTGGGGGTGCGGGTAGGGGTGAGATGCATTGCGTGAACCGA
peak2261	putative enhancer	chr1	32133540	32133740	+	AGGACCGGATCAACTATTACTTGGACATGATGGCATGGGCCTGTGGTCCCAGCTGTGTGGGAGGCTGAGGTAGGAAGATTGCCTCACAAGGTCTAGGCTGCAGGGAGTTGATTGCACTACTGCATTCCAGCCTGTATGACAGAGCAAAAACCTGTCTCAAAAACAAAACAAAACAAAAAAGCAAAGTGCTGAAAGAAAAACCGTCAAGCAAGAATCATTGCGTGAACCGA
peak2261_Reversed:	putative enhancer	chr1	32133540	32133740	-	AGGACCGGATCAACTATTCTTGCTTGACGGTTTTTCTTTCAGCACTTTGCTTTTTTGTTTTGTTTTGTTTTTGAGACAGGTTTTTGCTCTGTCATACAGGCTGGAATGCAGTAGTGCAATCAACTCCCTGCAGCCTAGACCTTGTGAGGCAATCTTCCTACCTCAGCCTCCCACACAGCTGGGACCACAGGCCCATGCCATCATGTCCAAGTAATCATTGCGTGAACCGA
peak22610	putative enhancer	chr12	125186192	125186392	+	AGGACCGGATCAACTCCCGGCCGGGCGCCCTCCCCCGAACCGCCGAGCAGTGGCGCGTCCCGCCGCCTACTGGCCGGGCTGCCGCCTGTGCCCCGGCTCCCGGGCGGCCCCTCCCCCGGCCGCGGCCCCGCCCTCCGCTCCTCTCCTCCTCCTCCTCCTCCTACTCCTCCTCCTCCTCCTCCTCCCCCCGGCGCTCGCTCGCTCGCTCACTCTCTCATTGCGTGAACCGA
peak22610_Reversed:	putative enhancer	chr12	125186192	125186392	-	AGGACCGGATCAACTAGAGAGTGAGCGAGCGAGCGAGCGCCGGGGGGAGGAGGAGGAGGAGGAGGAGTAGGAGGAGGAGGAGGAGGAGAGGAGCGGAGGGCGGGGCCGCGGCCGGGGGAGGGGCCGCCCGGGAGCCGGGGCACAGGCGGCAGCCCGGCCAGTAGGCGGCGGGACGCGCCACTGCTCGGCGGTTCGGGGGAGGGCGCCCGGCCGGGCATTGCGTGAACCGA
peak22611	putative enhancer	chr12	125186480	125186680	+	AGGACCGGATCAACTGCAGGAGCCGCGGCGGCGGCGGCGGCGGGGGCCGCGCAACTCGGGCCAACTGCGGGGCAGCCGGCCAGGGCGCGGGGCGCTGAGCCTCGGCCGCCCCAGCTCCCCAGCCACGCACGGCCGAGCCCAGGAGAGCGCGCAGAGGCGCAGCCGAGGAAGCGCCGCCAGCGCCGGCGCATGCGTCTGGGGAGGAGCGGCGCGCTCATTGCGTGAACCGA
peak22611_Reversed:	putative enhancer	chr12	125186480	125186680	-	AGGACCGGATCAACTAGCGCGCCGCTCCTCCCCAGACGCATGCGCCGGCGCTGGCGGCGCTTCCTCGGCTGCGCCTCTGCGCGCTCTCCTGGGCTCGGCCGTGCGTGGCTGGGGAGCTGGGGCGGCCGAGGCTCAGCGCCCCGCGCCCTGGCCGGCTGCCCCGCAGTTGGCCCGAGTTGCGCGGCCCCCGCCGCCGCCGCCGCCGCGGCTCCTGCCATTGCGTGAACCGA
peak22612	putative enhancer	chr12	125194229	125194429	+	AGGACCGGATCAACTGTTGCTCGGTGCTCCGAGCCTGGTCTGAATTAACCCGTTGGTGGGGGGGTCTTACTCATTGTGGCCACGCCTCCGAGTCCGGGATGCAGTGCCCGGGAGGGGTGACTCAGTAAATCATGCCTCAGATGTCTGCTTTGTGTCCTGAATGCCTCCTGCCGGGGCTCTCAACACATCACAGCAAATGGACACATGAAAATACTCATTGCGTGAACCGA
peak22612_Reversed:	putative enhancer	chr12	125194229	125194429	-	AGGACCGGATCAACTAGTATTTTCATGTGTCCATTTGCTGTGATGTGTTGAGAGCCCCGGCAGGAGGCATTCAGGACACAAAGCAGACATCTGAGGCATGATTTACTGAGTCACCCCTCCCGGGCACTGCATCCCGGACTCGGAGGCGTGGCCACAATGAGTAAGACCCCCCCACCAACGGGTTAATTCAGACCAGGCTCGGAGCACCGAGCAACCATTGCGTGAACCGA
peak22613	putative enhancer	chr12	125203250	125203450	+	AGGACCGGATCAACTCTATCAAAAATGTTTCAAAAATTATCTCTATCGACTGCACCTGGCTTATGGTTGGAAAGCTGAATGTCAAAGACAAAAATATTGTTGATGCTACCCCCTAGAGGCAGTGCACAGCTGCACACAGAAATCTCAGTGAAAGTGTGAATTTCACAGCTTTGAGAGGATCTTCTTCATAGAAATGACACATCACAAGCAACAGACATTGCGTGAACCGA
peak22613_Reversed:	putative enhancer	chr12	125203250	125203450	-	AGGACCGGATCAACTTCTGTTGCTTGTGATGTGTCATTTCTATGAAGAAGATCCTCTCAAAGCTGTGAAATTCACACTTTCACTGAGATTTCTGTGTGCAGCTGTGCACTGCCTCTAGGGGGTAGCATCAACAATATTTTTGTCTTTGACATTCAGCTTTCCAACCATAAGCCAGGTGCAGTCGATAGAGATAATTTTTGAAACATTTTTGATAGCATTGCGTGAACCGA
peak22614	putative enhancer	chr12	125228712	125228912	+	AGGACCGGATCAACTGCCGACCCCCTGTTGGCTGCTAGAATAACATTTTGTTTAGGAGGTGATGGGCCCAGCTCCAGAGAGGGATCCTGATTGGTCCAAACCGATGTATCAATCACTTCCCTGTTTTCCAGTGATTGGTTTAGAAGTGGCCACGTGACCAGGTGCTAGCCCATGAGATAGAAGAGCCTGTGTACTGGGGCTTCTTTGACTAATTCCATTGCGTGAACCGA
peak22614_Reversed:	putative enhancer	chr12	125228712	125228912	-	AGGACCGGATCAACTGAATTAGTCAAAGAAGCCCCAGTACACAGGCTCTTCTATCTCATGGGCTAGCACCTGGTCACGTGGCCACTTCTAAACCAATCACTGGAAAACAGGGAAGTGATTGATACATCGGTTTGGACCAATCAGGATCCCTCTCTGGAGCTGGGCCCATCACCTCCTAAACAAAATGTTATTCTAGCAGCCAACAGGGGGTCGGCCATTGCGTGAACCGA
peak22615	putative enhancer	chr12	125229008	125229208	+	AGGACCGGATCAACTCATAGCTATGGTGCCGCGGGCGAGGGAGACCTTGCCAGCACACCGAGGAGGGCAGACAGGGAGCTGGAAGGAAGCCTGGGTCCCTCATGACGCAATTGAGTCTCTTAAGCAGCCTGGCCACCGCCCACCTCCGAGTTTCTCGTTAAGTAAATAACGCATGTCCTTATGGCTTAAGCTGCTTTTAGTGGGTTTTTCTGTTACATTGCGTGAACCGA
peak22615_Reversed:	putative enhancer	chr12	125229008	125229208	-	AGGACCGGATCAACTTAACAGAAAAACCCACTAAAAGCAGCTTAAGCCATAAGGACATGCGTTATTTACTTAACGAGAAACTCGGAGGTGGGCGGTGGCCAGGCTGCTTAAGAGACTCAATTGCGTCATGAGGGACCCAGGCTTCCTTCCAGCTCCCTGTCTGCCCTCCTCGGTGTGCTGGCAAGGTCTCCCTCGCCCGCGGCACCATAGCTATGCATTGCGTGAACCGA
peak22616	putative enhancer	chr12	125230259	125230459	+	AGGACCGGATCAACTGAGAAGGAGGTGGTGCTTCTCAGGTTGGCGCTGCGGGGAGGGGTGTGTTGGCTTCTCCTCTGTGTGAAGCGGTGGAGCAATGCTGCTTCAAGTGTGGCTCCTGGACTGCAGCGACAGCATCTGGAGACCCGTTAGAAATGCAGGTCCTCAGGCCTCGCCCTGGACCCATGCAACTGGAAGCTCTGCAGGTGGGGCCCAGGCATTGCGTGAACCGA
peak22616_Reversed:	putative enhancer	chr12	125230259	125230459	-	AGGACCGGATCAACTCCTGGGCCCCACCTGCAGAGCTTCCAGTTGCATGGGTCCAGGGCGAGGCCTGAGGACCTGCATTTCTAACGGGTCTCCAGATGCTGTCGCTGCAGTCCAGGAGCCACACTTGAAGCAGCATTGCTCCACCGCTTCACACAGAGGAGAAGCCAACACACCCCTCCCCGCAGCGCCAACCTGAGAAGCACCACCTCCTTCTCCATTGCGTGAACCGA
peak22617	putative enhancer	chr12	125233356	125233556	+	AGGACCGGATCAACTCATCCTCATGGTCACCTCATGGTTGAAGATGGCTCCCAGAGTTCTGGCCATCATCTCCACCTTCCAGGCAGGCCCTGGAGGAAGCAGATGTCCCAATAGCCATTTTGACTGTTTTTAAGCTGTCTTCTGAGAAGTCCCACCCCATGCTTTTACTTATATCTCATTGACCAGAAGTCAATGACTCATAGTCAATGGCCACGCATTGCGTGAACCGA
peak22617_Reversed:	putative enhancer	chr12	125233356	125233556	-	AGGACCGGATCAACTCGTGGCCATTGACTATGAGTCATTGACTTCTGGTCAATGAGATATAAGTAAAAGCATGGGGTGGGACTTCTCAGAAGACAGCTTAAAAACAGTCAAAATGGCTATTGGGACATCTGCTTCCTCCAGGGCCTGCCTGGAAGGTGGAGATGATGGCCAGAACTCTGGGAGCCATCTTCAACCATGAGGTGACCATGAGGATGCATTGCGTGAACCGA
peak22618	putative enhancer	chr12	125237180	125237380	+	AGGACCGGATCAACTAGAGAGGTAGGTGTTCCAGGTAGGAGGTTGTTAGCATCCTGGGGCCGTCACCAGTGCCGCAGGTGACCTCCAGGGGGCACCAAGGGGCTGTGGCTTTGCTGCTGCCACTGGCTCACCCTGGATCCTTTAGCTGTGACGTCAGTGTTCTCACTTCAGACAGGCTTTCCTGCACCGCCCCAGCCCAAGCAGGCCTCCCCTGTCATTGCGTGAACCGA
peak22618_Reversed:	putative enhancer	chr12	125237180	125237380	-	AGGACCGGATCAACTACAGGGGAGGCCTGCTTGGGCTGGGGCGGTGCAGGAAAGCCTGTCTGAAGTGAGAACACTGACGTCACAGCTAAAGGATCCAGGGTGAGCCAGTGGCAGCAGCAAAGCCACAGCCCCTTGGTGCCCCCTGGAGGTCACCTGCGGCACTGGTGACGGCCCCAGGATGCTAACAACCTCCTACCTGGAACACCTACCTCTCTCATTGCGTGAACCGA
peak22619	putative enhancer	chr12	125280582	125280782	+	AGGACCGGATCAACTAGCAGCCCGTCTTCACTTGCTGTGGGATGTCAGGGCGCTGGGAGCAGATGCTGCTGCTCCCCTACGCCGGGACAGCTCACGTCTCATTGGCCAGAGTAGTCACATGACCCCACCCAGGCACTGGGAAGCCAGGAAGTGAGTCCTACTGTGCGTCCTCAGGGCAGATAGTACAACTCTTCGGTCAGCAGCACGGGGAATGCCATTGCGTGAACCGA
peak22619_Reversed:	putative enhancer	chr12	125280582	125280782	-	AGGACCGGATCAACTGCATTCCCCGTGCTGCTGACCGAAGAGTTGTACTATCTGCCCTGAGGACGCACAGTAGGACTCACTTCCTGGCTTCCCAGTGCCTGGGTGGGGTCATGTGACTACTCTGGCCAATGAGACGTGAGCTGTCCCGGCGTAGGGGAGCAGCAGCATCTGCTCCCAGCGCCCTGACATCCCACAGCAAGTGAAGACGGGCTGCTCATTGCGTGAACCGA
peak2262	putative enhancer	chr1	32142832	32143032	+	AGGACCGGATCAACTTCCTTCCAATCTAACCTCCCTTGTCTGCTTCCCCAGTGAAGTCATAAGCAAATATTTGTGATAGTTTCTTGTCACCATGGTGACTAAAGAAGCTCAGCATGGCTCTCCTCCCAGCTTCACTGTCAGCTGTGCTTGAAGGAGAGGCTAGCGTCCAGGACAGCCCAGGCTCAGTCATGAAAAGCTATGTGTCAGGTAATAGGCATTGCGTGAACCGA
peak2262_Reversed:	putative enhancer	chr1	32142832	32143032	-	AGGACCGGATCAACTCCTATTACCTGACACATAGCTTTTCATGACTGAGCCTGGGCTGTCCTGGACGCTAGCCTCTCCTTCAAGCACAGCTGACAGTGAAGCTGGGAGGAGAGCCATGCTGAGCTTCTTTAGTCACCATGGTGACAAGAAACTATCACAAATATTTGCTTATGACTTCACTGGGGAAGCAGACAAGGGAGGTTAGATTGGAAGGACATTGCGTGAACCGA
peak22620	putative enhancer	chr12	125331000	125331200	+	AGGACCGGATCAACTGCCCTAAACCGCCCAAATCGGGGTTTCGTCTCTGGAAGAGGGGAGGGATGCACCACCGGCTCCTCGTGCAGCGCTGGCGGCGGCGGCCACTGGGTGGCGGTGTTGCCCGCGAGGCCCGGGGTCTGCGGAGGAGGGAGCCGGACTGGGAGCGGGGCGGGGACAGCGCCGGGGAGGGCCTGGTCCGGGTGGGCTCAGTCCGGCATTGCGTGAACCGA
peak22620_Reversed:	putative enhancer	chr12	125331000	125331200	-	AGGACCGGATCAACTCCGGACTGAGCCCACCCGGACCAGGCCCTCCCCGGCGCTGTCCCCGCCCCGCTCCCAGTCCGGCTCCCTCCTCCGCAGACCCCGGGCCTCGCGGGCAACACCGCCACCCAGTGGCCGCCGCCGCCAGCGCTGCACGAGGAGCCGGTGGTGCATCCCTCCCCTCTTCCAGAGACGAAACCCCGATTTGGGCGGTTTAGGGCCATTGCGTGAACCGA
peak22621	putative enhancer	chr12	125403285	125403485	+	AGGACCGGATCAACTGGTGGCCCCTCAGGCCACATCCTTTGGACTGTCTCATGCTGTGAGGGGCTTCTTTCATGCAAACCTGTCAAAGCGTTGCCCAAATAAAACTCGTTGTATGCTACTGCCACCTTGTGGTCATATATTTTTCTATGCTCAGAGCCCAAATTCCGCAAACTCATTACAGTGGTGAGACCATTATCTTTTCCATGTAGTTTTAGCATTGCGTGAACCGA
peak22621_Reversed:	putative enhancer	chr12	125403285	125403485	-	AGGACCGGATCAACTCTAAAACTACATGGAAAAGATAATGGTCTCACCACTGTAATGAGTTTGCGGAATTTGGGCTCTGAGCATAGAAAAATATATGACCACAAGGTGGCAGTAGCATACAACGAGTTTTATTTGGGCAACGCTTTGACAGGTTTGCATGAAAGAAGCCCCTCACAGCATGAGACAGTCCAAAGGATGTGGCCTGAGGGGCCACCCATTGCGTGAACCGA
peak22622	putative enhancer	chr12	125773143	125773343	+	AGGACCGGATCAACTCTTGTTGCATGATCTTTGGCTTAAATGGGCTGACTTGGCACCCACGTGTTTTAAAGGCGTTTCCATTGACCTTCGAGGACACTCAGTGCCCCCTAGTGGATCACACGTGCAGCCTCCACCAACACCCAGCACGTCGGTGACGTCAATTCCCGCCCCGCAGCCGGGCTGAGGAGTAACTCCTTCAGAAAAGGAAGGGCAGGCATTGCGTGAACCGA
peak22622_Reversed:	putative enhancer	chr12	125773143	125773343	-	AGGACCGGATCAACTCCTGCCCTTCCTTTTCTGAAGGAGTTACTCCTCAGCCCGGCTGCGGGGCGGGAATTGACGTCACCGACGTGCTGGGTGTTGGTGGAGGCTGCACGTGTGATCCACTAGGGGGCACTGAGTGTCCTCGAAGGTCAATGGAAACGCCTTTAAAACACGTGGGTGCCAAGTCAGCCCATTTAAGCCAAAGATCATGCAACAAGCATTGCGTGAACCGA
peak22623	putative enhancer	chr12	125861445	125861645	+	AGGACCGGATCAACTCCCGTTTCTTGCCGGGATGCCTGGAGGAAGTGGTTTCTGGGTCTGAATCCGGTGAGCGCGGCCTCGTCCTCTTCCCGCCAACTCCCCGCCCTCGAGGAGCGCCCGCCTCCCACCAGGGGCCAGGTCTCCCTCGGGACGCCCCGCGACTCCGGGCCGCGGGTTTCTGGAATCCATGGGGGCACGGCCCACTCCCGGACGCTCATTGCGTGAACCGA
peak22623_Reversed:	putative enhancer	chr12	125861445	125861645	-	AGGACCGGATCAACTAGCGTCCGGGAGTGGGCCGTGCCCCCATGGATTCCAGAAACCCGCGGCCCGGAGTCGCGGGGCGTCCCGAGGGAGACCTGGCCCCTGGTGGGAGGCGGGCGCTCCTCGAGGGCGGGGAGTTGGCGGGAAGAGGACGAGGCCGCGCTCACCGGATTCAGACCCAGAAACCACTTCCTCCAGGCATCCCGGCAAGAAACGGGCATTGCGTGAACCGA
peak22624	putative enhancer	chr12	125861732	125861932	+	AGGACCGGATCAACTGCTCCCAATCCCGCCATTCTCTGCACCACTCGCGATAGGACCAAGAGGATCCTGCGCAGGCGCAGAGCGGAGGCCGAGGTGGCGGTGACGCAGGGCCCAGCGCTCCCTGAAGGGTCAAAGCTCAATCCGAGCGCAGGCGCAGAGCGGAGGCCGAGGTGGCCGCGGGGCGGGGCAGAAGGGCTCCTGTGGGGCCCAGATAGCATTGCGTGAACCGA
peak22624_Reversed:	putative enhancer	chr12	125861732	125861932	-	AGGACCGGATCAACTCTATCTGGGCCCCACAGGAGCCCTTCTGCCCCGCCCCGCGGCCACCTCGGCCTCCGCTCTGCGCCTGCGCTCGGATTGAGCTTTGACCCTTCAGGGAGCGCTGGGCCCTGCGTCACCGCCACCTCGGCCTCCGCTCTGCGCCTGCGCAGGATCCTCTTGGTCCTATCGCGAGTGGTGCAGAGAATGGCGGGATTGGGAGCCATTGCGTGAACCGA
peak22625	putative enhancer	chr12	126069633	126069833	+	AGGACCGGATCAACTATTTATGGGGTACATGAGATTCACTCTAATAAGGTGTAGTGAGTTCCAGGGATTTCAGAGTTGATCAAGGAAAACCATATGGCCACAAGGTGGCAGTAGCGCACAATGAATTTGTTCAGGCTTCGCTTTGACAGATTTGCCAGCAGGGCAAGTCCCTCATGGCACGAGACCATCCAGAGGCCATGGTTCAGGAGCCCTACCATTGCGTGAACCGA
peak22625_Reversed:	putative enhancer	chr12	126069633	126069833	-	AGGACCGGATCAACTGTAGGGCTCCTGAACCATGGCCTCTGGATGGTCTCGTGCCATGAGGGACTTGCCCTGCTGGCAAATCTGTCAAAGCGAAGCCTGAACAAATTCATTGTGCGCTACTGCCACCTTGTGGCCATATGGTTTTCCTTGATCAACTCTGAAATCCCTGGAACTCACTACACCTTATTAGAGTGAATCTCATGTACCCCATAAATCATTGCGTGAACCGA
peak22626	putative enhancer	chr12	126663404	126663604	+	AGGACCGGATCAACTGACTCTGAAAGGACAATAATTTGGCACCCAACTGTGCCTGAGCACAGGGATCTAGGCAGTCCTGAACAACGCAGCCCATGGATCTGCACAGAATGACTCTTCAACAGTGCCACCGTGAGGCCATGTGAAGCAATACCCCTGTTGTCCGTGAGATTTATTTATTTATTTTCTCCTTGCTGTTTAAAAGAGACTGGATTCCTCATTGCGTGAACCGA
peak22626_Reversed:	putative enhancer	chr12	126663404	126663604	-	AGGACCGGATCAACTAGGAATCCAGTCTCTTTTAAACAGCAAGGAGAAAATAAATAAATAAATCTCACGGACAACAGGGGTATTGCTTCACATGGCCTCACGGTGGCACTGTTGAAGAGTCATTCTGTGCAGATCCATGGGCTGCGTTGTTCAGGACTGCCTAGATCCCTGTGCTCAGGCACAGTTGGGTGCCAAATTATTGTCCTTTCAGAGTCCATTGCGTGAACCGA
peak22627	putative enhancer	chr12	126747627	126747827	+	AGGACCGGATCAACTATGCCATAACAGAGGCTGGTACTAAGCTTAAAGCACCCCTGATGGGAGCAGAAATGCCCTGGCAGCTGGAGAGAGAGCCAGCACCTAGAGCGAGCGCCCCCTGCTGGCCATGGAGGGGAATGGAGGGTGTGGGATCCCCTGCAAGCAGGTTAAGTGGAGGTTGTTTCAAAAGCTTCTTCTCTAATCTTTCTGGATACTACCATTGCGTGAACCGA
peak22627_Reversed:	putative enhancer	chr12	126747627	126747827	-	AGGACCGGATCAACTGTAGTATCCAGAAAGATTAGAGAAGAAGCTTTTGAAACAACCTCCACTTAACCTGCTTGCAGGGGATCCCACACCCTCCATTCCCCTCCATGGCCAGCAGGGGGCGCTCGCTCTAGGTGCTGGCTCTCTCTCCAGCTGCCAGGGCATTTCTGCTCCCATCAGGGGTGCTTTAAGCTTAGTACCAGCCTCTGTTATGGCATCATTGCGTGAACCGA
peak22628	putative enhancer	chr12	126772239	126772439	+	AGGACCGGATCAACTATTAGAGAGTGTGCTGCGGCAAGATTTATTAAAGCGAAAGTGAAAGGAAAGCTTCCACGTGGGGGAAGGGGACCTGGAAGGGTTGCTGTTTCTGGCTTGGGTATCTTATGCTTACATCCCCTTATGACCCCTGCCCTCTTCCTTTTTCTGTCCTATAGAATCAGCTTATTTTCTATCTGCTTGTGGGTTGGCGGGCCTAGCATTGCGTGAACCGA
peak22628_Reversed:	putative enhancer	chr12	126772239	126772439	-	AGGACCGGATCAACTCTAGGCCCGCCAACCCACAAGCAGATAGAAAATAAGCTGATTCTATAGGACAGAAAAAGGAAGAGGGCAGGGGTCATAAGGGGATGTAAGCATAAGATACCCAAGCCAGAAACAGCAACCCTTCCAGGTCCCCTTCCCCCACGTGGAAGCTTTCCTTTCACTTTCGCTTTAATAAATCTTGCCGCAGCACACTCTCTAATCATTGCGTGAACCGA
peak22629	putative enhancer	chr12	126780424	126780624	+	AGGACCGGATCAACTTGCTTTTAAAATACTGTTGAATGTACAGAGGTGCCTTGGGAGTATCGGCTGCGATTGAGGGGAAGGCTCTGTAGACAGAGATCCAGCCTCCCCCGCAACCAGTCATATCTGTTCTGCAGTGGTTCTATAGCTTAATGGGAGTGGGGTAATCAGTCACCTCTGAAGATGGCCCAGGAGCAGTCAAAAGTTCCATGAAACCCCATTGCGTGAACCGA
peak22629_Reversed:	putative enhancer	chr12	126780424	126780624	-	AGGACCGGATCAACTGGGTTTCATGGAACTTTTGACTGCTCCTGGGCCATCTTCAGAGGTGACTGATTACCCCACTCCCATTAAGCTATAGAACCACTGCAGAACAGATATGACTGGTTGCGGGGGAGGCTGGATCTCTGTCTACAGAGCCTTCCCCTCAATCGCAGCCGATACTCCCAAGGCACCTCTGTACATTCAACAGTATTTTAAAAGCACATTGCGTGAACCGA
peak2263	putative enhancer	chr1	32144471	32144671	+	AGGACCGGATCAACTCTGGATTATATAGTAATTCTTTTTAATTTTTTTAGGAACTACTATTCTGTTTTCCACAGTGGCTGCACCATTTTCCATTCTTATCAGCAATCCACCAGGTTCCAGATCTTAGCCAGCGTGTGCTTTTATTATTCTTACTCCATCCTAGTAGGTGTGGAGTAGTATGTCACTGTGGTTTTTAAAACTTTTTTTTTTTTGAGCATTGCGTGAACCGA
peak2263_Reversed:	putative enhancer	chr1	32144471	32144671	-	AGGACCGGATCAACTCTCAAAAAAAAAAAAGTTTTAAAAACCACAGTGACATACTACTCCACACCTACTAGGATGGAGTAAGAATAATAAAAGCACACGCTGGCTAAGATCTGGAACCTGGTGGATTGCTGATAAGAATGGAAAATGGTGCAGCCACTGTGGAAAACAGAATAGTAGTTCCTAAAAAAATTAAAAAGAATTACTATATAATCCAGCATTGCGTGAACCGA
peak22630	putative enhancer	chr12	126781638	126781838	+	AGGACCGGATCAACTATATCTGGGCAGGTCTGGAGACTGGAGTTCAGGCACACTCTCCCTCTCCACCCCTCCTTCCTTCTTGTTGCTGTATCTGAGCAGCCAGGCTGGGCAGCCAGTGTTTCCTGAAGGCCCCCCCACACTGAGGCTGTCATGACTCAGGGGATGGGAAGAGGTACAGTGTTTACTAAAGATATGATTTTCATGGAAGTGGCCTTCATTGCGTGAACCGA
peak22630_Reversed:	putative enhancer	chr12	126781638	126781838	-	AGGACCGGATCAACTAAGGCCACTTCCATGAAAATCATATCTTTAGTAAACACTGTACCTCTTCCCATCCCCTGAGTCATGACAGCCTCAGTGTGGGGGGGCCTTCAGGAAACACTGGCTGCCCAGCCTGGCTGCTCAGATACAGCAACAAGAAGGAAGGAGGGGTGGAGAGGGAGAGTGTGCCTGAACTCCAGTCTCCAGACCTGCCCAGATATCATTGCGTGAACCGA
peak22631	putative enhancer	chr12	126784411	126784611	+	AGGACCGGATCAACTCTTCTGGGCAATCAGCTTGTCTCTGAGAATCTCCTGACCTCTTGAGGACTGGAAATGCTGCAAATGCAAATACAGTTAAATAGCTTCATTGGGCACCCACCAGCAGAGGGCGAAAGGGCCCCAGAGTCCATATAACCACGTGTGTTTCTGCTTCATGGGCCTGAAAATGACCAGATTTCTTCCCTTGAGCTTGGCTGAAGCATTGCGTGAACCGA
peak22631_Reversed:	putative enhancer	chr12	126784411	126784611	-	AGGACCGGATCAACTCTTCAGCCAAGCTCAAGGGAAGAAATCTGGTCATTTTCAGGCCCATGAAGCAGAAACACACGTGGTTATATGGACTCTGGGGCCCTTTCGCCCTCTGCTGGTGGGTGCCCAATGAAGCTATTTAACTGTATTTGCATTTGCAGCATTTCCAGTCCTCAAGAGGTCAGGAGATTCTCAGAGACAAGCTGATTGCCCAGAAGCATTGCGTGAACCGA
peak22632	putative enhancer	chr12	126862636	126862836	+	AGGACCGGATCAACTAATATCCTCTTTCCCCTCTCTTAGCTCCCTCTTGGCTAAGGGACGGGGATTTTCCTGTGTGACTGGTCATCAACACAGAGCTGGGCGTGTGGCTCTTGGCTGACTTATCTAAAGATACAATAGAGTGGTTTCCTAGGATATCCTTCAAGTTCCTAAAGATGAGTGACTCCCAGAAACTCTTGAGATTTCAGTTGGTGAGGCATTGCGTGAACCGA
peak22632_Reversed:	putative enhancer	chr12	126862636	126862836	-	AGGACCGGATCAACTCCTCACCAACTGAAATCTCAAGAGTTTCTGGGAGTCACTCATCTTTAGGAACTTGAAGGATATCCTAGGAAACCACTCTATTGTATCTTTAGATAAGTCAGCCAAGAGCCACACGCCCAGCTCTGTGTTGATGACCAGTCACACAGGAAAATCCCCGTCCCTTAGCCAAGAGGGAGCTAAGAGAGGGGAAAGAGGATATTCATTGCGTGAACCGA
peak22633	putative enhancer	chr12	126869755	126869955	+	AGGACCGGATCAACTCTGAATTGCATTAGGGAATGAGTCTTCTTCACCCACTCAGTATCTCCGTTAACAGATACTGGGTGTGACTTCATTTTGTGGGAGTGTTTTCATGGATAAGAGACAGGACATGCCCTTACTCATGAGCACTGTGATTAAAGCAACATTTAAAGCACGGTATTTCCCATGTTGTGGATGCTTGGTGTGCTGAAGACAGCTCACATTGCGTGAACCGA
peak22633_Reversed:	putative enhancer	chr12	126869755	126869955	-	AGGACCGGATCAACTTGAGCTGTCTTCAGCACACCAAGCATCCACAACATGGGAAATACCGTGCTTTAAATGTTGCTTTAATCACAGTGCTCATGAGTAAGGGCATGTCCTGTCTCTTATCCATGAAAACACTCCCACAAAATGAAGTCACACCCAGTATCTGTTAACGGAGATACTGAGTGGGTGAAGAAGACTCATTCCCTAATGCAATTCAGCATTGCGTGAACCGA
peak22634	putative enhancer	chr12	126874496	126874696	+	AGGACCGGATCAACTCCCTGGCACATTTCCTTGCAGAGAAAGGACAGCAGGAGTGGGCTTCCTGGTTCCCTTTCTGTTTTCTCTGAGGCCAGCAGGTGCCTGGCGTGGCCTTTGCGCCCCCTGCTGGTCGTTCTGGCAGCACACAGCCTCCTGCCTTGCCAGTGTGAAACCCGGTGCTGTCTTGTTCCCCGGGTGGAATGCAAGAGAATGCTTGGCATTGCGTGAACCGA
peak22634_Reversed:	putative enhancer	chr12	126874496	126874696	-	AGGACCGGATCAACTCCAAGCATTCTCTTGCATTCCACCCGGGGAACAAGACAGCACCGGGTTTCACACTGGCAAGGCAGGAGGCTGTGTGCTGCCAGAACGACCAGCAGGGGGCGCAAAGGCCACGCCAGGCACCTGCTGGCCTCAGAGAAAACAGAAAGGGAACCAGGAAGCCCACTCCTGCTGTCCTTTCTCTGCAAGGAAATGTGCCAGGGCATTGCGTGAACCGA
peak22635	putative enhancer	chr12	126882043	126882243	+	AGGACCGGATCAACTCCAGCTTCTTTTAGGTCCTCTAAGATGCAGCTCTAACTGTAAAGTCAATCTGACATCTCTGTTATCATTGCAACTCAATGGAACATTGTTTGTGGTTTTCCAGCAACCACTTTCTAGCTGACACCCTCCCCACCCACGTATACACAGCTCTCCCTTCTCATGGAAGCGCAATTTGTTCAGTCTGTGTTAAATGTTTTCACCATTGCGTGAACCGA
peak22635_Reversed:	putative enhancer	chr12	126882043	126882243	-	AGGACCGGATCAACTGTGAAAACATTTAACACAGACTGAACAAATTGCGCTTCCATGAGAAGGGAGAGCTGTGTATACGTGGGTGGGGAGGGTGTCAGCTAGAAAGTGGTTGCTGGAAAACCACAAACAATGTTCCATTGAGTTGCAATGATAACAGAGATGTCAGATTGACTTTACAGTTAGAGCTGCATCTTAGAGGACCTAAAAGAAGCTGGCATTGCGTGAACCGA
peak22636	putative enhancer	chr12	126883971	126884171	+	AGGACCGGATCAACTCTCATGTGCCTGCTTCTGGATGCAAATCTCAGGGCAGGAATTCAGTGGGTCAAGTCTAGCTGTCCTTCCTGTGTCTGAGCTGGCAGAAAGCAGGAAGATTTGTGGTCTCATTTGACATCATCAAAGGGATCTAAAACTCAGCCCTTATCAGGAGTCACAGAGTGGGGACCACCCAGCAAACGAAAGGCTGATTAGATGGGCATTGCGTGAACCGA
peak22636_Reversed:	putative enhancer	chr12	126883971	126884171	-	AGGACCGGATCAACTCCCATCTAATCAGCCTTTCGTTTGCTGGGTGGTCCCCACTCTGTGACTCCTGATAAGGGCTGAGTTTTAGATCCCTTTGATGATGTCAAATGAGACCACAAATCTTCCTGCTTTCTGCCAGCTCAGACACAGGAAGGACAGCTAGACTTGACCCACTGAATTCCTGCCCTGAGATTTGCATCCAGAAGCAGGCACATGAGCATTGCGTGAACCGA
peak22637	putative enhancer	chr12	126891875	126892075	+	AGGACCGGATCAACTATCTTCTCAAGTGTTACAGCCATTATGACTCCTCCTACTTCAAGGCTCCTCCCACCCATGGCTCTTCCCATCCATGTCCCCTCCCATTTCATAGTCCCTCTCCTTCATGGCTCCTCCCATCCAAGGCCCCTCCCACTAATGGCCCCTCCCATTCCACAGTCCCTCATCTCCCTGGCTCCCTCCATTGTATGGCTGCTCTGCATTGCGTGAACCGA
peak22637_Reversed:	putative enhancer	chr12	126891875	126892075	-	AGGACCGGATCAACTCAGAGCAGCCATACAATGGAGGGAGCCAGGGAGATGAGGGACTGTGGAATGGGAGGGGCCATTAGTGGGAGGGGCCTTGGATGGGAGGAGCCATGAAGGAGAGGGACTATGAAATGGGAGGGGACATGGATGGGAAGAGCCATGGGTGGGAGGAGCCTTGAAGTAGGAGGAGTCATAATGGCTGTAACACTTGAGAAGATCATTGCGTGAACCGA
peak22638	putative enhancer	chr12	126908069	126908269	+	AGGACCGGATCAACTGTTCCACTGAGCATACTTATCTGTTGATTACATGCTAAGCACGGTGTGGATCATTCATGAGTTTTCCAGGAAAGGTGTGGGCAGTTCCTGGAACTGAAGGTTCCTCCCCCTTTTAGACTATATAGGGCAACTTCCTGAGGTTGCCATGGCATCTGTAAACTGTCATGGTGCTGGTGGAAGTGTTTCTTAGCGTGCTAATGCATTGCGTGAACCGA
peak22638_Reversed:	putative enhancer	chr12	126908069	126908269	-	AGGACCGGATCAACTCATTAGCACGCTAAGAAACACTTCCACCAGCACCATGACAGTTTACAGATGCCATGGCAACCTCAGGAAGTTGCCCTATATAGTCTAAAAGGGGGAGGAACCTTCAGTTCCAGGAACTGCCCACACCTTTCCTGGAAAACTCATGAATGATCCACACCGTGCTTAGCATGTAATCAACAGATAAGTATGCTCAGTGGAACCATTGCGTGAACCGA
peak22639	putative enhancer	chr12	126914483	126914683	+	AGGACCGGATCAACTAAAGCAATTGTTCTTGATCACATATGGCCCTCCTCTAAGTGGTCATGAGAAACTGAGCCCTTTGTGTTTTGTGATTCCACAACCTTCTACACGTGGCTTCCACAGTGACCATGTTTGTCTGAGTCAAGCCCGGAGAAAGAGAATGATTAACTAGAGAAGATAAAGCTGTATTTGAAGCATTCTGCTTCAAGGTGATACATCATTGCGTGAACCGA
peak22639_Reversed:	putative enhancer	chr12	126914483	126914683	-	AGGACCGGATCAACTATGTATCACCTTGAAGCAGAATGCTTCAAATACAGCTTTATCTTCTCTAGTTAATCATTCTCTTTCTCCGGGCTTGACTCAGACAAACATGGTCACTGTGGAAGCCACGTGTAGAAGGTTGTGGAATCACAAAACACAAAGGGCTCAGTTTCTCATGACCACTTAGAGGAGGGCCATATGTGATCAAGAACAATTGCTTTCATTGCGTGAACCGA
peak2264	putative enhancer	chr1	32215708	32215908	+	AGGACCGGATCAACTTCTTCCTTCCTTGGGGTTGGGGACCTCCTGGCTGAGAGCTGGAGGCTGGCCATACTCACGGCTCCATTCTGTATGGCCTTCCACCTCCTGCAGAGGGCAGCACAGATAGTGGAAGAGGCCTTGTCCCTGGAAAACCAGCCTGGGGCTGGGGCTGCTATCTCAGCCTCAGCCCCAGCTCTGCCATCTTGAGAGCCAGCAGCCATTGCGTGAACCGA
peak2264_Reversed:	putative enhancer	chr1	32215708	32215908	-	AGGACCGGATCAACTGCTGCTGGCTCTCAAGATGGCAGAGCTGGGGCTGAGGCTGAGATAGCAGCCCCAGCCCCAGGCTGGTTTTCCAGGGACAAGGCCTCTTCCACTATCTGTGCTGCCCTCTGCAGGAGGTGGAAGGCCATACAGAATGGAGCCGTGAGTATGGCCAGCCTCCAGCTCTCAGCCAGGAGGTCCCCAACCCCAAGGAAGGAAGACATTGCGTGAACCGA
peak22640	putative enhancer	chr12	126953691	126953891	+	AGGACCGGATCAACTGTCCTCATTGCTACACTCCCACCAGCGCCATGACAGTTTACAACTGCCATGGCAATGTCAGGAAGTTACGCTATATGGTCAAAGAAGGGGAAGAACCCTCAGTTCCAGGAATTGCCCTCCCCTTTCCGGGAAAACTAATGAATAATCCACCTCTTGTTTAGCGTATTATCAAGAAATAACCATAAAACTAGGCAAGCAGTCATTGCGTGAACCGA
peak22640_Reversed:	putative enhancer	chr12	126953691	126953891	-	AGGACCGGATCAACTACTGCTTGCCTAGTTTTATGGTTATTTCTTGATAATACGCTAAACAAGAGGTGGATTATTCATTAGTTTTCCCGGAAAGGGGAGGGCAATTCCTGGAACTGAGGGTTCTTCCCCTTCTTTGACCATATAGCGTAACTTCCTGACATTGCCATGGCAGTTGTAAACTGTCATGGCGCTGGTGGGAGTGTAGCAATGAGGACCATTGCGTGAACCGA
peak22641	putative enhancer	chr12	126974882	126975082	+	AGGACCGGATCAACTAGGAGACAGCCTCCCTCAAGGACAAGGCTGTGTCCTCATGTTGAGGAGCATAAACGGCAATGCTGAGCAGCGACACCACTGGGGCAGAGCCAGGAGGATCAACACTCTGAGCTCTCTCCTGCCACCCTCTGACCTTCTGGGAGTTTCTCTCATGGCCTGACCACAACTGGCAGCAAACTGCAGCCCTCCATCTCCCAGGGCATTGCGTGAACCGA
peak22641_Reversed:	putative enhancer	chr12	126974882	126975082	-	AGGACCGGATCAACTCCCTGGGAGATGGAGGGCTGCAGTTTGCTGCCAGTTGTGGTCAGGCCATGAGAGAAACTCCCAGAAGGTCAGAGGGTGGCAGGAGAGAGCTCAGAGTGTTGATCCTCCTGGCTCTGCCCCAGTGGTGTCGCTGCTCAGCATTGCCGTTTATGCTCCTCAACATGAGGACACAGCCTTGTCCTTGAGGGAGGCTGTCTCCTCATTGCGTGAACCGA
peak22642	putative enhancer	chr12	126998863	126999063	+	AGGACCGGATCAACTGACACAATTCTTAAGACACACGGGGTTTATGTCCCTTTGAAGGTTTGCTTGTCATTGTGGCTGGCTTATCACGGCCTTAAAGGGCTCCTCCTCAGCCCACCAATCCTCCATAGAGATGATGCTTGAGACTCTAAAGATAGTCAAATAAGGCACTTTATGTGAGTGCATATGAGTCATCCTCATCAATGCTCCTGAGAAACCATTGCGTGAACCGA
peak22642_Reversed:	putative enhancer	chr12	126998863	126999063	-	AGGACCGGATCAACTGTTTCTCAGGAGCATTGATGAGGATGACTCATATGCACTCACATAAAGTGCCTTATTTGACTATCTTTAGAGTCTCAAGCATCATCTCTATGGAGGATTGGTGGGCTGAGGAGGAGCCCTTTAAGGCCGTGATAAGCCAGCCACAATGACAAGCAAACCTTCAAAGGGACATAAACCCCGTGTGTCTTAAGAATTGTGTCCATTGCGTGAACCGA
peak22643	putative enhancer	chr12	127060421	127060621	+	AGGACCGGATCAACTGAAGAGCACGGTCCCTTTAAATGATACGGAAGCCGGGAAGGAAAGCGCGGGGTAGAAAGGGCAGAGTCCGTGACTAGGCCTCTAGCCCCAGGGACCTAGGCGAGGACAGGCACTCCTGCTTTTCCAAGAGCACCCTGGCCCGCCACGCCCCCAGCCTGGGCCTATAAACACCCACGACCCTAGCAAGGCAGAGACAGAAGCATTGCGTGAACCGA
peak22643_Reversed:	putative enhancer	chr12	127060421	127060621	-	AGGACCGGATCAACTCTTCTGTCTCTGCCTTGCTAGGGTCGTGGGTGTTTATAGGCCCAGGCTGGGGGCGTGGCGGGCCAGGGTGCTCTTGGAAAAGCAGGAGTGCCTGTCCTCGCCTAGGTCCCTGGGGCTAGAGGCCTAGTCACGGACTCTGCCCTTTCTACCCCGCGCTTTCCTTCCCGGCTTCCGTATCATTTAAAGGGACCGTGCTCTTCCATTGCGTGAACCGA
peak22644	putative enhancer	chr12	127060950	127061150	+	AGGACCGGATCAACTGATTCTTCCGGTACACCAAGGCAAGAACCCGGGATACAGAAAGCCCTCTGGCCTTATGACAAGGTAGAGGGTCTAACTGAGCTATAGACCGTGAACTAAGAGCGCACCCTGGAACACACGCCCTCTGGGGCTTCAGCTGTAAACATCCACCCTTAGACACTGCCATGGGGTTGGAGCCCCACAACCTGCCCATCTCTATGCATTGCGTGAACCGA
peak22644_Reversed:	putative enhancer	chr12	127060950	127061150	-	AGGACCGGATCAACTCATAGAGATGGGCAGGTTGTGGGGCTCCAACCCCATGGCAGTGTCTAAGGGTGGATGTTTACAGCTGAAGCCCCAGAGGGCGTGTGTTCCAGGGTGCGCTCTTAGTTCACGGTCTATAGCTCAGTTAGACCCTCTACCTTGTCATAAGGCCAGAGGGCTTTCTGTATCCCGGGTTCTTGCCTTGGTGTACCGGAAGAATCCATTGCGTGAACCGA
peak22645	putative enhancer	chr12	127077327	127077527	+	AGGACCGGATCAACTATTGAAGTAGACTGTTCCCTGTCACCTCTCTCTCTGCTCTATTAGAGCTGTACTGAGAACTCGCCACAGCTCCAGCCCCCTGGCTTATCTCCACCTGAGGAACAGGAACTGACCCCTTACTCAGCCAGTCACTTGGCAAACAGGCTTCTCTTTTGCAGCTGTGTCCACCAGGGGACCCTGAAGAAGACATAGGACAATGCCATTGCGTGAACCGA
peak22645_Reversed:	putative enhancer	chr12	127077327	127077527	-	AGGACCGGATCAACTGCATTGTCCTATGTCTTCTTCAGGGTCCCCTGGTGGACACAGCTGCAAAAGAGAAGCCTGTTTGCCAAGTGACTGGCTGAGTAAGGGGTCAGTTCCTGTTCCTCAGGTGGAGATAAGCCAGGGGGCTGGAGCTGTGGCGAGTTCTCAGTACAGCTCTAATAGAGCAGAGAGAGAGGTGACAGGGAACAGTCTACTTCAATCATTGCGTGAACCGA
peak22646	putative enhancer	chr12	127083126	127083326	+	AGGACCGGATCAACTTTATAGGATGCAATCTTTTAGTATAAAGCTTGAGTCATTTACCGGGGCTATGTTTCTTGCTGAGTTCTGAACCCAACTGTTTTTCCTTCCACATTTAGGGATTGCAGAGGCTCTGCTGACTCCTCAGCCTCCTAACTGCTGCTTCCTACTTGATTCTTTTGCCTCTTGGTCTTTATTTATTTATATAAATTTAATATTTTCATTGCGTGAACCGA
peak22646_Reversed:	putative enhancer	chr12	127083126	127083326	-	AGGACCGGATCAACTAAAATATTAAATTTATATAAATAAATAAAGACCAAGAGGCAAAAGAATCAAGTAGGAAGCAGCAGTTAGGAGGCTGAGGAGTCAGCAGAGCCTCTGCAATCCCTAAATGTGGAAGGAAAAACAGTTGGGTTCAGAACTCAGCAAGAAACATAGCCCCGGTAAATGACTCAAGCTTTATACTAAAAGATTGCATCCTATAACATTGCGTGAACCGA
peak22647	putative enhancer	chr12	127083439	127083639	+	AGGACCGGATCAACTCAGCCTTCCCAGAACTGTAAGATCAGTAAAAGCTCTGCCTGGCATTTGCTGCATTTTAGTTTCACTTTCTATTTAGCATCTCGGGTTTCTACTCTTCACTGCTTATGAGTCAGCAAATATCGCAATGATAAGGCAGAATCAAACGCTGGGCTCACCTTGAAGTGCTTCCTTTCTCTCCTAGGGACAATGTTTCTCAAAACCATTGCGTGAACCGA
peak22647_Reversed:	putative enhancer	chr12	127083439	127083639	-	AGGACCGGATCAACTGTTTTGAGAAACATTGTCCCTAGGAGAGAAAGGAAGCACTTCAAGGTGAGCCCAGCGTTTGATTCTGCCTTATCATTGCGATATTTGCTGACTCATAAGCAGTGAAGAGTAGAAACCCGAGATGCTAAATAGAAAGTGAAACTAAAATGCAGCAAATGCCAGGCAGAGCTTTTACTGATCTTACAGTTCTGGGAAGGCTGCATTGCGTGAACCGA
peak22648	putative enhancer	chr12	127092878	127093078	+	AGGACCGGATCAACTAAATGAGGAAGATTCCCAAAGGCCATGGTGAAAAGTGGGGCTTCTATGATAAGGTCAGTGGGAGGCCATTGGGTTGCTTTTGAGCAGGGTAGTGACTTAATCTTATGTACTAGGGAATTTAATTTATTTTCTGTATTCTCTGCCATCTTAACCACTGGCTATCAATAAATGACAAGCTAGGAATGTTAACAGAATAAGTACATTGCGTGAACCGA
peak22648_Reversed:	putative enhancer	chr12	127092878	127093078	-	AGGACCGGATCAACTTACTTATTCTGTTAACATTCCTAGCTTGTCATTTATTGATAGCCAGTGGTTAAGATGGCAGAGAATACAGAAAATAAATTAAATTCCCTAGTACATAAGATTAAGTCACTACCCTGCTCAAAAGCAACCCAATGGCCTCCCACTGACCTTATCATAGAAGCCCCACTTTTCACCATGGCCTTTGGGAATCTTCCTCATTTCATTGCGTGAACCGA
peak22649	putative enhancer	chr12	127093164	127093364	+	AGGACCGGATCAACTGATTAAATTTCTCTGGAAGTGCTGGAAAGTGTACAGACTCCTGTCTCTGCCCATAGCATTTATTCCCCAAATTGGCCACTTCTTGTCACTCAGAGTGCATTACACGAGTCTAAAGTCGAGCTTATTGTTACTATACTTAACAACTTTACTAAACACAAAATGCATTTATTGGAGATTAGATCAGACTTCTGAATTGCCTTCATTGCGTGAACCGA
peak22649_Reversed:	putative enhancer	chr12	127093164	127093364	-	AGGACCGGATCAACTAAGGCAATTCAGAAGTCTGATCTAATCTCCAATAAATGCATTTTGTGTTTAGTAAAGTTGTTAAGTATAGTAACAATAAGCTCGACTTTAGACTCGTGTAATGCACTCTGAGTGACAAGAAGTGGCCAATTTGGGGAATAAATGCTATGGGCAGAGACAGGAGTCTGTACACTTTCCAGCACTTCCAGAGAAATTTAATCCATTGCGTGAACCGA
peak2265	putative enhancer	chr1	32235895	32236095	+	AGGACCGGATCAACTGTTACTGGTGACCTCCTGCCAGAAAATCTAACAGCGACTTCTCAGCTCTGTTTAAAAGCCTTCAGTGGCTGCCCACTGCCTTGAGGATAAAGTCTAAGCTTATCTGTAGCCTCATCTGTCCTCCCATTTCATACTCGACACTCCCACCATACCAAAGGACATTAGTTGACCCCATCCATGGTTTCACTTTCTGAGGTTTCCATTGCGTGAACCGA
peak2265_Reversed:	putative enhancer	chr1	32235895	32236095	-	AGGACCGGATCAACTGAAACCTCAGAAAGTGAAACCATGGATGGGGTCAACTAATGTCCTTTGGTATGGTGGGAGTGTCGAGTATGAAATGGGAGGACAGATGAGGCTACAGATAAGCTTAGACTTTATCCTCAAGGCAGTGGGCAGCCACTGAAGGCTTTTAAACAGAGCTGAGAAGTCGCTGTTAGATTTTCTGGCAGGAGGTCACCAGTAACCATTGCGTGAACCGA
peak22650	putative enhancer	chr12	127093495	127093695	+	AGGACCGGATCAACTGAGACAGAGTAGATACATTTTTTTCTTGTAACCTAATTCCAAGAATTGTCTTACGGGTAGTGTTTCTTATCTAACTCTGAACATCCTCTTCTGCTATCTGTGAATTTCTTATAAGAATACTTGGGGCTGGGCATGGTAGCTCACGCCTGTAATCCCAGCACTTTGGGAGGCCGAGGCAGGCAGATCACGAGGTCAAGAGACATTGCGTGAACCGA
peak22650_Reversed:	putative enhancer	chr12	127093495	127093695	-	AGGACCGGATCAACTTCTCTTGACCTCGTGATCTGCCTGCCTCGGCCTCCCAAAGTGCTGGGATTACAGGCGTGAGCTACCATGCCCAGCCCCAAGTATTCTTATAAGAAATTCACAGATAGCAGAAGAGGATGTTCAGAGTTAGATAAGAAACACTACCCGTAAGACAATTCTTGGAATTAGGTTACAAGAAAAAAATGTATCTACTCTGTCTCCATTGCGTGAACCGA
peak22651	putative enhancer	chr12	127108711	127108911	+	AGGACCGGATCAACTTTAAAAACATAAAAAATGTCAGGAGGAGGGAGCAGATGGGGAAATCATGGGTTTCAAAAGAGAGGAGATATTACCACCAGGTGGCAGGAGCGCACCCGTGGTTATCCACTGAACTCTAGCATAGCTACAGACAGAGGAGGTCCCTCACAGCACCAGCTGGTCCAGAGGCTGTGGTGTGTGGCCCATCACCCAGATAAAAACATTGCGTGAACCGA
peak22651_Reversed:	putative enhancer	chr12	127108711	127108911	-	AGGACCGGATCAACTTTTTTATCTGGGTGATGGGCCACACACCACAGCCTCTGGACCAGCTGGTGCTGTGAGGGACCTCCTCTGTCTGTAGCTATGCTAGAGTTCAGTGGATAACCACGGGTGCGCTCCTGCCACCTGGTGGTAATATCTCCTCTCTTTTGAAACCCATGATTTCCCCATCTGCTCCCTCCTCCTGACATTTTTTATGTTTTTAACATTGCGTGAACCGA
peak22652	putative enhancer	chr12	127108925	127109125	+	AGGACCGGATCAACTCTCCTGGGTTAGGTGAGACTCACCTGTCCAGGTGATGTTGTCCTGCAGCCCAGTAGGGAGTCTCTGGGTCAGAGACCTCCAAAGGGCAAGAGCCATCTGGTGGGCTTTAGAGCTCCTAAGTTTGTCGTTATCTATGACTAGCAGATGTTGGATGCAGTTTGCAACGTATACAAAGCAGGACAGTTCTAAATGGTTAAATACATTGCGTGAACCGA
peak22652_Reversed:	putative enhancer	chr12	127108925	127109125	-	AGGACCGGATCAACTTATTTAACCATTTAGAACTGTCCTGCTTTGTATACGTTGCAAACTGCATCCAACATCTGCTAGTCATAGATAACGACAAACTTAGGAGCTCTAAAGCCCACCAGATGGCTCTTGCCCTTTGGAGGTCTCTGACCCAGAGACTCCCTACTGGGCTGCAGGACAACATCACCTGGACAGGTGAGTCTCACCTAACCCAGGAGCATTGCGTGAACCGA
peak22653	putative enhancer	chr12	127115552	127115752	+	AGGACCGGATCAACTATCACCATCAGTGCAATTAGGTATATATTTAAGCTTCTGGCTGTGATAAATGACATCTGAGGTCATTTCAAGATGAGTCATTCCAAGTTGCCTGCAAATACAAATCTCAAGGTGCCACCTGGAAGGGCTGTGCTGTCCAAACTGAGAGATGTAGTTTTAAAAGGCCAGCCAAGCTCCCATTTATTAATGAATCCACGCATCATTGCGTGAACCGA
peak22653_Reversed:	putative enhancer	chr12	127115552	127115752	-	AGGACCGGATCAACTATGCGTGGATTCATTAATAAATGGGAGCTTGGCTGGCCTTTTAAAACTACATCTCTCAGTTTGGACAGCACAGCCCTTCCAGGTGGCACCTTGAGATTTGTATTTGCAGGCAACTTGGAATGACTCATCTTGAAATGACCTCAGATGTCATTTATCACAGCCAGAAGCTTAAATATATACCTAATTGCACTGATGGTGATCATTGCGTGAACCGA
peak22654	putative enhancer	chr12	127125892	127126092	+	AGGACCGGATCAACTGAACTCAGTTAATCATCATTCACTCAACAGCATCGGTCTATCTTCCTGCCCACAGGGTTCTGCATCCAACCTCAGGCAAAGGTGCAAGTCATGGGGGTTTCCCAGTGAGTGGAATGGCCTGATGGGCGTGTCATCTCTACTCCTCCATGGCTGGGAAATGTGGATGAGTCATTTGCTTAGCAGGACTTTACTGAGCACTTCATTGCGTGAACCGA
peak22654_Reversed:	putative enhancer	chr12	127125892	127126092	-	AGGACCGGATCAACTAAGTGCTCAGTAAAGTCCTGCTAAGCAAATGACTCATCCACATTTCCCAGCCATGGAGGAGTAGAGATGACACGCCCATCAGGCCATTCCACTCACTGGGAAACCCCCATGACTTGCACCTTTGCCTGAGGTTGGATGCAGAACCCTGTGGGCAGGAAGATAGACCGATGCTGTTGAGTGAATGATGATTAACTGAGTTCCATTGCGTGAACCGA
peak22655	putative enhancer	chr12	127146035	127146235	+	AGGACCGGATCAACTGGGCCCCCACCACCCTTTCCTGAGAACGTGAGCTTCGCCGTCTGCGCCTGCGCAAGGGAGCCCACCCGCTTCGCCGGAACTACCGCGGCACGAAGCCCCGCCCCCGCCCTCCTAGCCGTGGTCGCAGCCGTGTGCGCCTGCGCGCGGGATCCTCGCCGGCCTCGCTCTCTGCGCGGTCGGCGGCGCTGCAGGCGAGCACACATTGCGTGAACCGA
peak22655_Reversed:	putative enhancer	chr12	127146035	127146235	-	AGGACCGGATCAACTTGTGCTCGCCTGCAGCGCCGCCGACCGCGCAGAGAGCGAGGCCGGCGAGGATCCCGCGCGCAGGCGCACACGGCTGCGACCACGGCTAGGAGGGCGGGGGCGGGGCTTCGTGCCGCGGTAGTTCCGGCGAAGCGGGTGGGCTCCCTTGCGCAGGCGCAGACGGCGAAGCTCACGTTCTCAGGAAAGGGTGGTGGGGGCCCCATTGCGTGAACCGA
peak22656	putative enhancer	chr12	127148409	127148609	+	AGGACCGGATCAACTCAAACCTAATTTAGGAGTAAATTTTTTGTAGCAGATAGCCAGATTTCAGCCAATCACAGGCTTCCAGCTAACAAGACTATGCCCAAATAAGGCAAATGCCTCATCACATGATGCTCAAATAAGGCAGCCACCTAGGCGAGGCCAATCAGGTAACTTTTCTACTTTGCTTAATTGTTCAGCCTGTACAAATTTGCTGCTTACATTGCGTGAACCGA
peak22656_Reversed:	putative enhancer	chr12	127148409	127148609	-	AGGACCGGATCAACTTAAGCAGCAAATTTGTACAGGCTGAACAATTAAGCAAAGTAGAAAAGTTACCTGATTGGCCTCGCCTAGGTGGCTGCCTTATTTGAGCATCATGTGATGAGGCATTTGCCTTATTTGGGCATAGTCTTGTTAGCTGGAAGCCTGTGATTGGCTGAAATCTGGCTATCTGCTACAAAAAATTTACTCCTAAATTAGGTTTGCATTGCGTGAACCGA
peak22657	putative enhancer	chr12	127157737	127157937	+	AGGACCGGATCAACTAACTGATTGACCAGCCTTATGACATTCCATTATAACTTGTTCCTGCCCTGCCCCAACTGATTGATCGACCTCATGACATTCTTCTTCTGGACAATGAGTCTTATGATCTCCCCACCATGCACCTTGTGACCCCCTCCTCTGCTGACAACAGATAACCACCTCTAACTGTAACTTTCCACTGCTTACCCCAGTCCTATAAACATTGCGTGAACCGA
peak22657_Reversed:	putative enhancer	chr12	127157737	127157937	-	AGGACCGGATCAACTTTTATAGGACTGGGGTAAGCAGTGGAAAGTTACAGTTAGAGGTGGTTATCTGTTGTCAGCAGAGGAGGGGGTCACAAGGTGCATGGTGGGGAGATCATAAGACTCATTGTCCAGAAGAAGAATGTCATGAGGTCGATCAATCAGTTGGGGCAGGGCAGGAACAAGTTATAATGGAATGTCATAAGGCTGGTCAATCAGTTCATTGCGTGAACCGA
peak22658	putative enhancer	chr12	127162399	127162599	+	AGGACCGGATCAACTCCATCCCTGCAGCTCCATGCATCTCCTTCATATGGGGCTGACTTCAACCTCAGGATGCAGGGAAGTCACCTAACCCAGGCCTGACCAATCAGGGCGTCACACCTCTTAGAGAGTATTTAAAGGGCAGGCCTGATGGCCAATGAGATCTGTTCCTGGGGCTTTGCTGAGAATACTGAGGGAAGTTGTCCTTCCTTCCATCACATTGCGTGAACCGA
peak22658_Reversed:	putative enhancer	chr12	127162399	127162599	-	AGGACCGGATCAACTTGATGGAAGGAAGGACAACTTCCCTCAGTATTCTCAGCAAAGCCCCAGGAACAGATCTCATTGGCCATCAGGCCTGCCCTTTAAATACTCTCTAAGAGGTGTGACGCCCTGATTGGTCAGGCCTGGGTTAGGTGACTTCCCTGCATCCTGAGGTTGAAGTCAGCCCCATATGAAGGAGATGCATGGAGCTGCAGGGATGGCATTGCGTGAACCGA
peak22659	putative enhancer	chr12	127163017	127163217	+	AGGACCGGATCAACTTCTTCTACCACTCTCCCTGGATGGGCCAATGGTCTGCCCTTTAGCTTTCACAGCTTTGGTGTACTGCACTAGACTATGAGTGACCTGGGGTGGAGACTGTGTCTGAGTCATCTTTGCAGCACCCACCACAAAATGTTCGTGCTGAACAAGCAGAGGAGGCTCCACATCCTGTTCTTTACAGATTTTGATTACTGTCAGGTCATTGCGTGAACCGA
peak22659_Reversed:	putative enhancer	chr12	127163017	127163217	-	AGGACCGGATCAACTACCTGACAGTAATCAAAATCTGTAAAGAACAGGATGTGGAGCCTCCTCTGCTTGTTCAGCACGAACATTTTGTGGTGGGTGCTGCAAAGATGACTCAGACACAGTCTCCACCCCAGGTCACTCATAGTCTAGTGCAGTACACCAAAGCTGTGAAAGCTAAAGGGCAGACCATTGGCCCATCCAGGGAGAGTGGTAGAAGACATTGCGTGAACCGA
peak2266	putative enhancer	chr1	32236193	32236393	+	AGGACCGGATCAACTGACGAAATCTTGAGTCACCCTGCTCTGTCTCGCTGGATAGGAGTCATCCCTTTGTCCAGCATATCCATGCTGCACACACTGTCTGCCCATTAGTCACTTAGTAGCTGTCTTGGTTATCAGAGTGACTGTGGCAGTACTGCAGTGGGCTTGTGTTCAAGGTCAGTAGGAGCCTAAGGCTGCATTACAAGGCCTATGTCATTCATTGCGTGAACCGA
peak2266_Reversed:	putative enhancer	chr1	32236193	32236393	-	AGGACCGGATCAACTAATGACATAGGCCTTGTAATGCAGCCTTAGGCTCCTACTGACCTTGAACACAAGCCCACTGCAGTACTGCCACAGTCACTCTGATAACCAAGACAGCTACTAAGTGACTAATGGGCAGACAGTGTGTGCAGCATGGATATGCTGGACAAAGGGATGACTCCTATCCAGCGAGACAGAGCAGGGTGACTCAAGATTTCGTCCATTGCGTGAACCGA
peak22660	putative enhancer	chr12	127166030	127166230	+	AGGACCGGATCAACTACGTGCGTTGCGTGACGGGCGAGAGGGCGGCCGCCTTTCCGGCCGCGCCCCGTTTCCCAGGACAAAGGGCACTCCGCACCGGACCCTGGTCCCAGCGCGGGGCGGGGCGGCCCGCCGGCGGGGACCGGCTATCCGAGGTATCCGAGGCCATCCGAGGCCAACCGAGCCGACCGAGGCCAACCGAGGCCATCCGAGGCCGACATTGCGTGAACCGA
peak22660_Reversed:	putative enhancer	chr12	127166030	127166230	-	AGGACCGGATCAACTTCGGCCTCGGATGGCCTCGGTTGGCCTCGGTCGGCTCGGTTGGCCTCGGATGGCCTCGGATACCTCGGATAGCCGGTCCCCGCCGGCGGGCCGCCCCGCCCCGCGCTGGGACCAGGGTCCGGTGCGGAGTGCCCTTTGTCCTGGGAAACGGGGCGCGGCCGGAAAGGCGGCCGCCCTCTCGCCCGTCACGCAACGCACGTCATTGCGTGAACCGA
peak22661	putative enhancer	chr12	127166238	127166438	+	AGGACCGGATCAACTGACCGAGGCCGACCGAGGCCATCCGAGGCCGACCGAGGCCGACCGAGGCCGACCGAGGCCGACCGAGGCCATCCGAGGCCGACCGAGGCCAACCGAGGCGCCGCGGGGCTGCCGTATCGTTCCGCCTGGGCGGGATTCTGACTTAAGAGGCGTTCAGTCATAATCCCACAGATGGTAGCTTCGCCCCATTGGCTCCTCAGCATTGCGTGAACCGA
peak22661_Reversed:	putative enhancer	chr12	127166238	127166438	-	AGGACCGGATCAACTCTGAGGAGCCAATGGGGCGAAGCTACCATCTGTGGGATTATGACTGAACGCCTCTTAAGTCAGAATCCCGCCCAGGCGGAACGATACGGCAGCCCCGCGGCGCCTCGGTTGGCCTCGGTCGGCCTCGGATGGCCTCGGTCGGCCTCGGTCGGCCTCGGTCGGCCTCGGTCGGCCTCGGATGGCCTCGGTCGGCCTCGGTCCATTGCGTGAACCGA
peak22662	putative enhancer	chr12	127200959	127201159	+	AGGACCGGATCAACTTTTTATAGCTTTCACACTGAGTTGTCTAAGACAGAGCAAGCCATCTGTGCAGGACTGTCTGAGATCAGAAGCACATATCAGGGTGAGCTCCCCTGCATAGTCTTATCTCCTTGTTGTGGCATCCTGGGGCAAGAGAAGGAGAGGAATTCTGAGAGCACGTTTTACCTCAAACAGTGATAGGATTGCTTGAGAGTGCCTGTCATTGCGTGAACCGA
peak22662_Reversed:	putative enhancer	chr12	127200959	127201159	-	AGGACCGGATCAACTACAGGCACTCTCAAGCAATCCTATCACTGTTTGAGGTAAAACGTGCTCTCAGAATTCCTCTCCTTCTCTTGCCCCAGGATGCCACAACAAGGAGATAAGACTATGCAGGGGAGCTCACCCTGATATGTGCTTCTGATCTCAGACAGTCCTGCACAGATGGCTTGCTCTGTCTTAGACAACTCAGTGTGAAAGCTATAAAACATTGCGTGAACCGA
peak22663	putative enhancer	chr12	127230929	127231129	+	AGGACCGGATCAACTTTGCAGACCCTATACGTGATGGATCAGCTGGCACCACTCAAGTCAATAAACTGGCTCATCTGATATTGTGGCTCCCACCCAGGAACTGACTCAGCACAAGAGGACAGCTTCAACTCCGTATGATTTCATCTCTGACCAAACCAATTGGCATTCTTGACTCACTGACTTCCTCTCGCCCACGAAGTTATCCTTAAAAACTCCATTGCGTGAACCGA
peak22663_Reversed:	putative enhancer	chr12	127230929	127231129	-	AGGACCGGATCAACTGAGTTTTTAAGGATAACTTCGTGGGCGAGAGGAAGTCAGTGAGTCAAGAATGCCAATTGGTTTGGTCAGAGATGAAATCATACGGAGTTGAAGCTGTCCTCTTGTGCTGAGTCAGTTCCTGGGTGGGAGCCACAATATCAGATGAGCCAGTTTATTGACTTGAGTGGTGCCAGCTGATCCATCACGTATAGGGTCTGCAACATTGCGTGAACCGA
peak22664	putative enhancer	chr12	127280515	127280715	+	AGGACCGGATCAACTGTCCTCTCGTTACCACCAGGAAGCTCTGCCAGGACACTCCACTGCCGGGAGGGGTGCCTAGGAACGAAGAGCAGAGGGGCCAGTGAGGTCCTGCCACGCCCTGCTGAGTTCTACGTGCTTGCGCGCTTCTTCCTCGGGAGAGCTTCCACTGATTTAATTGGATATGGGGATGGAGAGAGGAAACAGAAACAGGGAAAGAACATTGCGTGAACCGA
peak22664_Reversed:	putative enhancer	chr12	127280515	127280715	-	AGGACCGGATCAACTTTCTTTCCCTGTTTCTGTTTCCTCTCTCCATCCCCATATCCAATTAAATCAGTGGAAGCTCTCCCGAGGAAGAAGCGCGCAAGCACGTAGAACTCAGCAGGGCGTGGCAGGACCTCACTGGCCCCTCTGCTCTTCGTTCCTAGGCACCCCTCCCGGCAGTGGAGTGTCCTGGCAGAGCTTCCTGGTGGTAACGAGAGGACCATTGCGTGAACCGA
peak22665	putative enhancer	chr12	127280783	127280983	+	AGGACCGGATCAACTTGCGCGCCACGCCCCTGCGGGACCCGGCGGCACCGCGGTGCGTTCCCAGCCGCCGGCGCTAGAGGGCGTGTCTGCGGAAAGACTCGCTGCGCTGGCCCAGGCTCCACGAGGGGCCGACAGGGGGCGCTCTGCACAGGGACCGGAGGGAGCGGGAGCCGAACTTGCGTGAGAGGCGCGGGGCCACCCGTGCAGGTGTAGGTCATTGCGTGAACCGA
peak22665_Reversed:	putative enhancer	chr12	127280783	127280983	-	AGGACCGGATCAACTACCTACACCTGCACGGGTGGCCCCGCGCCTCTCACGCAAGTTCGGCTCCCGCTCCCTCCGGTCCCTGTGCAGAGCGCCCCCTGTCGGCCCCTCGTGGAGCCTGGGCCAGCGCAGCGAGTCTTTCCGCAGACACGCCCTCTAGCGCCGGCGGCTGGGAACGCACCGCGGTGCCGCCGGGTCCCGCAGGGGCGTGGCGCGCACATTGCGTGAACCGA
peak22666	putative enhancer	chr12	127293596	127293796	+	AGGACCGGATCAACTGCTGCTGCTTGATCCCTGAGCTGCATGCGTAGGATAGCAAAGATGAGGACAAATGCAAATGAGGCAAAGGAAGATGAGCCATGAGGCAGAGCGCTGTGTTACACACCAGCTCCCCCTGCAGGGCAAGCACAGAGAGGCAGCAGCCTGCTCAGCGGGCCATGCATGCACTTGGCACGCAGGATTTCTGTGGGGTGTGGCACCATTGCGTGAACCGA
peak22666_Reversed:	putative enhancer	chr12	127293596	127293796	-	AGGACCGGATCAACTGTGCCACACCCCACAGAAATCCTGCGTGCCAAGTGCATGCATGGCCCGCTGAGCAGGCTGCTGCCTCTCTGTGCTTGCCCTGCAGGGGGAGCTGGTGTGTAACACAGCGCTCTGCCTCATGGCTCATCTTCCTTTGCCTCATTTGCATTTGTCCTCATCTTTGCTATCCTACGCATGCAGCTCAGGGATCAAGCAGCAGCCATTGCGTGAACCGA
peak22667	putative enhancer	chr12	127295458	127295658	+	AGGACCGGATCAACTTGTGTTTAGTGCTATGAACTCATCTATTCTCCACAATGATTCTTTGGGTTTGGTGCTATCGTGATCAATGCTTAACAAACGAGGAAACTGGAGCCTAGCGAAGCAACTTGCCTAGTCACACAGCTCTTGGTGATAGAAGGACGACACAGGCCTCAGCTCTGTATTAAATGAGAGTGCAAAAAGAAAGGCCTCTAGTCAAGCATTGCGTGAACCGA
peak22667_Reversed:	putative enhancer	chr12	127295458	127295658	-	AGGACCGGATCAACTCTTGACTAGAGGCCTTTCTTTTTGCACTCTCATTTAATACAGAGCTGAGGCCTGTGTCGTCCTTCTATCACCAAGAGCTGTGTGACTAGGCAAGTTGCTTCGCTAGGCTCCAGTTTCCTCGTTTGTTAAGCATTGATCACGATAGCACCAAACCCAAAGAATCATTGTGGAGAATAGATGAGTTCATAGCACTAAACACACATTGCGTGAACCGA
peak22668	putative enhancer	chr12	127295730	127295930	+	AGGACCGGATCAACTCAGGAGTAGCAGCAGAGCTTCCATGAGGGAGGCAGCGGTCACCTAGATTGAGGTCTGCTGAAAAAGCAATTGTATCTTCAGTTATCTGAGCAACATATGGGTCCCTGGTGACTTTATCATAACTGTATCAGCAACTGGCCGGACTAGCCAGGCTGCTGTGGGGTGAAGAATAATGAGAGGTGAGGAAATGATAACCTCAACATTGCGTGAACCGA
peak22668_Reversed:	putative enhancer	chr12	127295730	127295930	-	AGGACCGGATCAACTTTGAGGTTATCATTTCCTCACCTCTCATTATTCTTCACCCCACAGCAGCCTGGCTAGTCCGGCCAGTTGCTGATACAGTTATGATAAAGTCACCAGGGACCCATATGTTGCTCAGATAACTGAAGATACAATTGCTTTTTCAGCAGACCTCAATCTAGGTGACCGCTGCCTCCCTCATGGAAGCTCTGCTGCTACTCCTGCATTGCGTGAACCGA
peak22669	putative enhancer	chr12	127355166	127355366	+	AGGACCGGATCAACTCAGCAGTCCTGAGTGTGTTCAGACATGCTTAGGCTGGGCGGACACTCAATTGGGACAGAACCTGATCCTACTGCAGCCAAGCTGGATGGCCCTGTGCCCCTCCACTGACCTCTACTGGAGGAATGTGCTCATGATTCCCCAGGCCATCCCTATGTGGCTTTATCTACTGAGACATTTTACATTCTAAAACTGTAAAATGGCATTGCGTGAACCGA
peak22669_Reversed:	putative enhancer	chr12	127355166	127355366	-	AGGACCGGATCAACTCCATTTTACAGTTTTAGAATGTAAAATGTCTCAGTAGATAAAGCCACATAGGGATGGCCTGGGGAATCATGAGCACATTCCTCCAGTAGAGGTCAGTGGAGGGGCACAGGGCCATCCAGCTTGGCTGCAGTAGGATCAGGTTCTGTCCCAATTGAGTGTCCGCCCAGCCTAAGCATGTCTGAACACACTCAGGACTGCTGCATTGCGTGAACCGA
peak2267	putative enhancer	chr1	32241384	32241584	+	AGGACCGGATCAACTCCCCCACCCCGCCACGTCTCACTGCTTCTCGAAGGAGTCGACGCTACGCAACAGCAGCAGCCACAGGTCCGGAGAGGACGCGGGCCCTGGCGACAGGAGCAGGTGGTGGACGGTGACTCACACCGTGCCGCGAAGCGGGGGCGCCTCCGGGCCCCGTAGAAACTCTGCTTGGGCTCAGCCCGTATGGATCAGCTCCGAGACATTGCGTGAACCGA
peak2267_Reversed:	putative enhancer	chr1	32241384	32241584	-	AGGACCGGATCAACTTCTCGGAGCTGATCCATACGGGCTGAGCCCAAGCAGAGTTTCTACGGGGCCCGGAGGCGCCCCCGCTTCGCGGCACGGTGTGAGTCACCGTCCACCACCTGCTCCTGTCGCCAGGGCCCGCGTCCTCTCCGGACCTGTGGCTGCTGCTGTTGCGTAGCGTCGACTCCTTCGAGAAGCAGTGAGACGTGGCGGGGTGGGGGCATTGCGTGAACCGA
peak22670	putative enhancer	chr12	127363492	127363692	+	AGGACCGGATCAACTCCTCTGCAGGCTGCTGGGAGCTATGCGACAGGAACATAAAGAAAACACTATAATCAGGAAGAAGAGCTCTTCCTCAGCTGTCCCTTTCACTGTCTCTCTAGCACCCCCCATTGGAAAAGTCCAATGTTGCATCAACAGAACAGAAATATTTACAGGGTCCAGCTCCAAGACCACACAAAGCAAGGACAGATGGGTGGAGTCATTGCGTGAACCGA
peak22670_Reversed:	putative enhancer	chr12	127363492	127363692	-	AGGACCGGATCAACTACTCCACCCATCTGTCCTTGCTTTGTGTGGTCTTGGAGCTGGACCCTGTAAATATTTCTGTTCTGTTGATGCAACATTGGACTTTTCCAATGGGGGGTGCTAGAGAGACAGTGAAAGGGACAGCTGAGGAAGAGCTCTTCTTCCTGATTATAGTGTTTTCTTTATGTTCCTGTCGCATAGCTCCCAGCAGCCTGCAGAGGCATTGCGTGAACCGA
peak22671	putative enhancer	chr12	127381127	127381327	+	AGGACCGGATCAACTAAGGCCTGGAAATCGCAGGTCCTGAGGACGCGGCGAGTTCACGGAGAGGACCTGCCGGGCAGGGGCTCTGGGAGCCTCCGCGGGGAGGGGAGGGCGCGCGGCCGGCGCGGCCACAACCCGGTCTGCGGCGCCATCTAGCGGGCGCGCCGGGACCGTCGCCCACTAGGCCCTTTTCCGGAGGAGAAGCTGATGCCAATCAACATTGCGTGAACCGA
peak22671_Reversed:	putative enhancer	chr12	127381127	127381327	-	AGGACCGGATCAACTTTGATTGGCATCAGCTTCTCCTCCGGAAAAGGGCCTAGTGGGCGACGGTCCCGGCGCGCCCGCTAGATGGCGCCGCAGACCGGGTTGTGGCCGCGCCGGCCGCGCGCCCTCCCCTCCCCGCGGAGGCTCCCAGAGCCCCTGCCCGGCAGGTCCTCTCCGTGAACTCGCCGCGTCCTCAGGACCTGCGATTTCCAGGCCTTCATTGCGTGAACCGA
peak22672	putative enhancer	chr12	127412124	127412324	+	AGGACCGGATCAACTCTGTCCGCGTGCACCGAGGCTTGCTAGCACTTGAGAGGGGCCGCCTGCACAGTGTCTTTTCTCAAGTTGTGCGCATGCTCACTGTAGGTGTTTTTCCCTTACTGGTGTCCCTAGAGGAAGGTCATACCGGTTAACTGCCGCCATTTTGCCTCCTAGTGTGCATGCTCAAGCTCACTCTTCCAGCTCCTGAGATCTCACTGCATTGCGTGAACCGA
peak22672_Reversed:	putative enhancer	chr12	127412124	127412324	-	AGGACCGGATCAACTCAGTGAGATCTCAGGAGCTGGAAGAGTGAGCTTGAGCATGCACACTAGGAGGCAAAATGGCGGCAGTTAACCGGTATGACCTTCCTCTAGGGACACCAGTAAGGGAAAAACACCTACAGTGAGCATGCGCACAACTTGAGAAAAGACACTGTGCAGGCGGCCCCTCTCAAGTGCTAGCAAGCCTCGGTGCACGCGGACAGCATTGCGTGAACCGA
peak22673	putative enhancer	chr12	127559825	127560025	+	AGGACCGGATCAACTCTCTCAATGCGGAGATGAATAACGCCTGTTTGCTAGCAGGCAGGATGTTGACTCAGCTGCCAAGTGGTTTTGAGGTTGATCTGCTTTATTAATGGAAACCGGTGCTTCTCTGGGCCTAACTAGCTCCATGGCGCCCCTGCTGGGCTGCTTCAGAGGGTTGTGTCCACGTGTCCTCTGTTGCCCTCTCACATTCTGCAGCGCATTGCGTGAACCGA
peak22673_Reversed:	putative enhancer	chr12	127559825	127560025	-	AGGACCGGATCAACTCGCTGCAGAATGTGAGAGGGCAACAGAGGACACGTGGACACAACCCTCTGAAGCAGCCCAGCAGGGGCGCCATGGAGCTAGTTAGGCCCAGAGAAGCACCGGTTTCCATTAATAAAGCAGATCAACCTCAAAACCACTTGGCAGCTGAGTCAACATCCTGCCTGCTAGCAAACAGGCGTTATTCATCTCCGCATTGAGAGCATTGCGTGAACCGA
peak22674	putative enhancer	chr12	127677628	127677828	+	AGGACCGGATCAACTCTCTGAGGATTCAATGAATGTTTTCCTCTGAGCAGATATGACAGCCAAATAGTTTAGCTATTTACGCCTAAATTCAAAGACGTGCAGTGCCCTCTTGTGGACGCTATTGCAATCTCCACCAGCACTGAAGGCATCCCTGGCGTTACTGCAGGCCCAGTGGGTGGCTGGGAGACCTCCTGCAGCTGCTAGGAAGGGTCAGACATTGCGTGAACCGA
peak22674_Reversed:	putative enhancer	chr12	127677628	127677828	-	AGGACCGGATCAACTTCTGACCCTTCCTAGCAGCTGCAGGAGGTCTCCCAGCCACCCACTGGGCCTGCAGTAACGCCAGGGATGCCTTCAGTGCTGGTGGAGATTGCAATAGCGTCCACAAGAGGGCACTGCACGTCTTTGAATTTAGGCGTAAATAGCTAAACTATTTGGCTGTCATATCTGCTCAGAGGAAAACATTCATTGAATCCTCAGAGCATTGCGTGAACCGA
peak22675	putative enhancer	chr12	128069498	128069698	+	AGGACCGGATCAACTAATATTACTAATCACATATTCACACTATTGATATTCCTCATAAACTGGAACTAGTAATGCTGAGGTCGGCTAGTGGTTCGAGCTCTAAGATAAAGGCATTGACTGCCACCTGGTGGCAGCGTACTGTAGTGTCAATTCTTCAACTTTCTCGCCAAGGTAAATCACCTGGTGATGATTGCTTCGTCTCCAATTCCAAACAGCATTGCGTGAACCGA
peak22675_Reversed:	putative enhancer	chr12	128069498	128069698	-	AGGACCGGATCAACTCTGTTTGGAATTGGAGACGAAGCAATCATCACCAGGTGATTTACCTTGGCGAGAAAGTTGAAGAATTGACACTACAGTACGCTGCCACCAGGTGGCAGTCAATGCCTTTATCTTAGAGCTCGAACCACTAGCCGACCTCAGCATTACTAGTTCCAGTTTATGAGGAATATCAATAGTGTGAATATGTGATTAGTAATATTCATTGCGTGAACCGA
peak22676	putative enhancer	chr12	128317250	128317450	+	AGGACCGGATCAACTCCAAGAGCAACTGGGTTGCCATGTGGTTATACAATAAAAAGAAGTAAGAACAGACGTTCAGTAAACTCAGCTGATAACACGTTTATCTGTTCAAGCCAGAAATGTTTATCAATTGTTTAGGGGTCCGGATCTTGGTACTGGATGTTCAAATACCAGATGATGAAACATGAAGGAAGAAAACTGGGCAAACTCACATCTATCATTGCGTGAACCGA
peak22676_Reversed:	putative enhancer	chr12	128317250	128317450	-	AGGACCGGATCAACTATAGATGTGAGTTTGCCCAGTTTTCTTCCTTCATGTTTCATCATCTGGTATTTGAACATCCAGTACCAAGATCCGGACCCCTAAACAATTGATAAACATTTCTGGCTTGAACAGATAAACGTGTTATCAGCTGAGTTTACTGAACGTCTGTTCTTACTTCTTTTTATTGTATAACCACATGGCAACCCAGTTGCTCTTGGCATTGCGTGAACCGA
peak22677	putative enhancer	chr12	128387890	128388090	+	AGGACCGGATCAACTAGTCGCCCTGCCTGGCTCCAGGAACCCCAGACCCAGCTTGCTCCTGGGCAGCCGTGCCCGGCCGTCACCTGTGCCCTTCCCCGCCCTCTGGTGGCAGAGCTTAGAAATGTCCACTGGCTCCTTGGCCGGCAGGTTCCTGTATGGGTCTGACTTAGTCCCAAGAGGCCAGGGCTTCTATTTCACCCAGGGGATCCCTCCACCATTGCGTGAACCGA
peak22677_Reversed:	putative enhancer	chr12	128387890	128388090	-	AGGACCGGATCAACTGTGGAGGGATCCCCTGGGTGAAATAGAAGCCCTGGCCTCTTGGGACTAAGTCAGACCCATACAGGAACCTGCCGGCCAAGGAGCCAGTGGACATTTCTAAGCTCTGCCACCAGAGGGCGGGGAAGGGCACAGGTGACGGCCGGGCACGGCTGCCCAGGAGCAAGCTGGGTCTGGGGTTCCTGGAGCCAGGCAGGGCGACTCATTGCGTGAACCGA
peak22678	putative enhancer	chr12	128671637	128671837	+	AGGACCGGATCAACTCACCCCCAGAACAAGCAATAGACCACCATGCTAGACTGTCCACTGGGCTCAGCGCCACCATCACACAGCGACGTCCACACTCAACCATGACAGCATTCCAGTAGGTGGCAGTAAACATTCCAGCAACATCCATATACTATGACGATTCTTCTGACTGTTGGAGGTAGTATCTCAAGAAAGGGCTTTTTTCCCTAATTTACCATTGCGTGAACCGA
peak22678_Reversed:	putative enhancer	chr12	128671637	128671837	-	AGGACCGGATCAACTGTAAATTAGGGAAAAAAGCCCTTTCTTGAGATACTACCTCCAACAGTCAGAAGAATCGTCATAGTATATGGATGTTGCTGGAATGTTTACTGCCACCTACTGGAATGCTGTCATGGTTGAGTGTGGACGTCGCTGTGTGATGGTGGCGCTGAGCCCAGTGGACAGTCTAGCATGGTGGTCTATTGCTTGTTCTGGGGGTGCATTGCGTGAACCGA
peak22679	putative enhancer	chr12	128729671	128729871	+	AGGACCGGATCAACTTTGGTTAATCAAAGACAAGCAGGTTTTAGGGAAAGAGGTCTGCTTCCTCTTGGGTGACTAATGAGGTTATCATTCTTCCCAGCTATCAAACAACACAGTCCTGCCCACAAGGCTGCTAGGGACCTGACCGCACACTGCCTTTGCCAGGTGAGCTGCTACTGGGTTAACAGATGGCGAGGGAGTGAGAAAAAGTTTGGGGACATTGCGTGAACCGA
peak22679_Reversed:	putative enhancer	chr12	128729671	128729871	-	AGGACCGGATCAACTTCCCCAAACTTTTTCTCACTCCCTCGCCATCTGTTAACCCAGTAGCAGCTCACCTGGCAAAGGCAGTGTGCGGTCAGGTCCCTAGCAGCCTTGTGGGCAGGACTGTGTTGTTTGATAGCTGGGAAGAATGATAACCTCATTAGTCACCCAAGAGGAAGCAGACCTCTTTCCCTAAAACCTGCTTGTCTTTGATTAACCAACATTGCGTGAACCGA
peak2268	putative enhancer	chr1	32262604	32262804	+	AGGACCGGATCAACTGTAGAGACGGGGTTTCACCATGTTGGTCAGGCTGCTCTCGAACTCCTGGGCTCAAGGAGTCCTACTGCCTCAGCCTCCCAAAGTGCTGGGATTACAGGCGTGAGTCACCATGCCCAGACTCCTTCTGGTCTTAGTTTGATAAAGATTGCTGAGTAGCCAACATGATCTAACCAGGTTAATAAATGAGGTCAGTAAAAAGACATTGCGTGAACCGA
peak2268_Reversed:	putative enhancer	chr1	32262604	32262804	-	AGGACCGGATCAACTTCTTTTTACTGACCTCATTTATTAACCTGGTTAGATCATGTTGGCTACTCAGCAATCTTTATCAAACTAAGACCAGAAGGAGTCTGGGCATGGTGACTCACGCCTGTAATCCCAGCACTTTGGGAGGCTGAGGCAGTAGGACTCCTTGAGCCCAGGAGTTCGAGAGCAGCCTGACCAACATGGTGAAACCCCGTCTCTACCATTGCGTGAACCGA
peak22680	putative enhancer	chr12	128782414	128782614	+	AGGACCGGATCAACTCGTTGTTGGAGGCATTCAAGAAAATTTCTTTGCAGTTTTTGAAAATAGCCTGTAGTTCTATGTTTCGGCCACTAGATAGCAGGCTGAATAAGAAATGCTGGACATCTAATGGGAATCTCACCAACTGCTTGACGGAAGGTGGGGGCTATCCTTAAAAAATGGTTTGCTGGGAGGCGGATCACCTGAGGTTGGGAGTTTGACATTGCGTGAACCGA
peak22680_Reversed:	putative enhancer	chr12	128782414	128782614	-	AGGACCGGATCAACTTCAAACTCCCAACCTCAGGTGATCCGCCTCCCAGCAAACCATTTTTTAAGGATAGCCCCCACCTTCCGTCAAGCAGTTGGTGAGATTCCCATTAGATGTCCAGCATTTCTTATTCAGCCTGCTATCTAGTGGCCGAAACATAGAACTACAGGCTATTTTCAAAAACTGCAAAGAAATTTTCTTGAATGCCTCCAACAACGCATTGCGTGAACCGA
peak22681	putative enhancer	chr12	128783099	128783299	+	AGGACCGGATCAACTTGACAGAGCAAGATTCCACCTCAAAAAAAAAAAAAAAAAAAAAAAAAAAGAAAGTGGTTTGCTCCGGAGTCCTGCTCTGTGTGGAGTTACTCACCGCCTCTACACGTCAGCCCTGCCTCCCCCATCTCCCTCCCAGACCTTCTTTCTGTTCACTGCATGCATCAAGCTTTCTCCTGACTTTGGGCTTTTCCCTTAGTTCTCATTGCGTGAACCGA
peak22681_Reversed:	putative enhancer	chr12	128783099	128783299	-	AGGACCGGATCAACTAGAACTAAGGGAAAAGCCCAAAGTCAGGAGAAAGCTTGATGCATGCAGTGAACAGAAAGAAGGTCTGGGAGGGAGATGGGGGAGGCAGGGCTGACGTGTAGAGGCGGTGAGTAACTCCACACAGAGCAGGACTCCGGAGCAAACCACTTTCTTTTTTTTTTTTTTTTTTTTTTTTTTTGAGGTGGAATCTTGCTCTGTCACATTGCGTGAACCGA
peak22682	putative enhancer	chr12	128933168	128933368	+	AGGACCGGATCAACTAAGCCCTGTTTATCAGTGTCCATGTGTCAATGCTTTACCAAGGCCAGTTTCTAGTTCCTCAGCCGACGTCACTGAACACAGGGTGCGGAAGCGATGCGGGTAGACGCAGGCGGCGCCCGTGCGCAGGCGGAGCCGAGTCCCGCGCATTTCACACGGGAAGCCGCCATAGGCGCACACGCATGCGCACGTCAGAAACAAGCCATTGCGTGAACCGA
peak22682_Reversed:	putative enhancer	chr12	128933168	128933368	-	AGGACCGGATCAACTGCTTGTTTCTGACGTGCGCATGCGTGTGCGCCTATGGCGGCTTCCCGTGTGAAATGCGCGGGACTCGGCTCCGCCTGCGCACGGGCGCCGCCTGCGTCTACCCGCATCGCTTCCGCACCCTGTGTTCAGTGACGTCGGCTGAGGAACTAGAAACTGGCCTTGGTAAAGCATTGACACATGGACACTGATAAACAGGGCTTCATTGCGTGAACCGA
peak22683	putative enhancer	chr12	128969474	128969674	+	AGGACCGGATCAACTCAGCCCCTAGGGCAGGTTTGCCCCGAGCTGGGTGTGCACCGAGCTGAGTGTGCACTGAGCTGCTGCGCGGCAAGCAGGGCCAGGACGCGGGTGAGCCACAAGGTGGGGCTCACTGCTCAGGCACAGAGGCTGGGCCATCACCAAGGTGCGGAGGCACTCGGGGCTCCTCCTGGCCGCCTCACTCCTGACCAAGCAGGGAGCATTGCGTGAACCGA
peak22683_Reversed:	putative enhancer	chr12	128969474	128969674	-	AGGACCGGATCAACTCTCCCTGCTTGGTCAGGAGTGAGGCGGCCAGGAGGAGCCCCGAGTGCCTCCGCACCTTGGTGATGGCCCAGCCTCTGTGCCTGAGCAGTGAGCCCCACCTTGTGGCTCACCCGCGTCCTGGCCCTGCTTGCCGCGCAGCAGCTCAGTGCACACTCAGCTCGGTGCACACCCAGCTCGGGGCAAACCTGCCCTAGGGGCTGCATTGCGTGAACCGA
peak22684	putative enhancer	chr12	128976190	128976390	+	AGGACCGGATCAACTAATAATTTTTGGAAAATGAGGCAGGCACGGCAGGTTGCCTTAGACCTGTCAGGCTTCCTGCAATCCCCTGGGGGCGCTGTTGGACACTGTTAGAAAACGCTCATTCCTGAACCCCACCCTCCACCCACCCAATCAGTATCTCGGGGACTGAGGGCGGGTATGTGGGGCGTGTGTGTTTTACAAGCTCCCTTAGAGAGTCTCATTGCGTGAACCGA
peak22684_Reversed:	putative enhancer	chr12	128976190	128976390	-	AGGACCGGATCAACTAGACTCTCTAAGGGAGCTTGTAAAACACACACGCCCCACATACCCGCCCTCAGTCCCCGAGATACTGATTGGGTGGGTGGAGGGTGGGGTTCAGGAATGAGCGTTTTCTAACAGTGTCCAACAGCGCCCCCAGGGGATTGCAGGAAGCCTGACAGGTCTAAGGCAACCTGCCGTGCCTGCCTCATTTTCCAAAAATTATTCATTGCGTGAACCGA
peak22685	putative enhancer	chr12	128980753	128980953	+	AGGACCGGATCAACTGGCAGACGGCATCACTTCCGATATATCCTGTCAGTCAAAGCAAATTACCCGAACAAGTCAGATTCATCGGGGGCGGGGTGGGGAATAGACCACACCCACTCAACGGGGACAGTGGCAGTGTCATATCGCAAAGAGATGTGCATACAGGGATAGAGGGTGTGGCCATCTTTGCAAACCATCTTCGCTGGTAAGCACACGACCATTGCGTGAACCGA
peak22685_Reversed:	putative enhancer	chr12	128980753	128980953	-	AGGACCGGATCAACTGTCGTGTGCTTACCAGCGAAGATGGTTTGCAAAGATGGCCACACCCTCTATCCCTGTATGCACATCTCTTTGCGATATGACACTGCCACTGTCCCCGTTGAGTGGGTGTGGTCTATTCCCCACCCCGCCCCCGATGAATCTGACTTGTTCGGGTAATTTGCTTTGACTGACAGGATATATCGGAAGTGATGCCGTCTGCCCATTGCGTGAACCGA
peak22686	putative enhancer	chr12	129021717	129021917	+	AGGACCGGATCAACTCTAGGTCGTTAACTAGAGTATCTTAGCCTTCATCTTTAACTCAAATACTGCGGCCCTCAAGACTACCCCCAGGCTCAATGACTTCCTAGAAGGCCCATGATTCAGCAAAGTGGTTATGCTCACAACAACAGTTTATTACGGCGAAAGCATGCAGATTGAACCCAGCATATGGAAGCAGTGCACAGGGTGGGCCCAGGAGACATTGCGTGAACCGA
peak22686_Reversed:	putative enhancer	chr12	129021717	129021917	-	AGGACCGGATCAACTTCTCCTGGGCCCACCCTGTGCACTGCTTCCATATGCTGGGTTCAATCTGCATGCTTTCGCCGTAATAAACTGTTGTTGTGAGCATAACCACTTTGCTGAATCATGGGCCTTCTAGGAAGTCATTGAGCCTGGGGGTAGTCTTGAGGGCCGCAGTATTTGAGTTAAAGATGAAGGCTAAGATACTCTAGTTAACGACCTAGCATTGCGTGAACCGA
peak22687	putative enhancer	chr12	129109481	129109681	+	AGGACCGGATCAACTATATGGTTTGGCTGTGTCCACACCATATCTCAACTTGAATTGTATCTCCCAGGATTCCTGCATGTTGTGGGAGGGACCCAGTGGGAGGTAACGGAATCACGGGGGCTGGTCTTTCCTGTGCTAGTCTCGTGATAGTGAATAAATCTCACGAGATCTGATGGGTTTATCCGGTGTTTCTGCTTTTGCTTCCTCCTCATTTTCATTGCGTGAACCGA
peak22687_Reversed:	putative enhancer	chr12	129109481	129109681	-	AGGACCGGATCAACTAAAATGAGGAGGAAGCAAAAGCAGAAACACCGGATAAACCCATCAGATCTCGTGAGATTTATTCACTATCACGAGACTAGCACAGGAAAGACCAGCCCCCGTGATTCCGTTACCTCCCACTGGGTCCCTCCCACAACATGCAGGAATCCTGGGAGATACAATTCAAGTTGAGATATGGTGTGGACACAGCCAAACCATATCATTGCGTGAACCGA
peak22688	putative enhancer	chr12	129109745	129109945	+	AGGACCGGATCAACTCCATGGGGACCTGTAAGTCCAATGAAACCTCTTTTTGTTCCCCGTTTTGGGTATGTCTTTATCAGCAGCGTGAAAACGGACTAATACACCCTCTCCCTACCAGCGGGTGTAGTCTGATGAGGTCTATGCGGCAGCGTTGGGTGGCAGCCATGGAGGAATGCTGTTGAAATGTCCCTTCTGTCCTCAGGGGCCTTCAGAAGCATTGCGTGAACCGA
peak22688_Reversed:	putative enhancer	chr12	129109745	129109945	-	AGGACCGGATCAACTCTTCTGAAGGCCCCTGAGGACAGAAGGGACATTTCAACAGCATTCCTCCATGGCTGCCACCCAACGCTGCCGCATAGACCTCATCAGACTACACCCGCTGGTAGGGAGAGGGTGTATTAGTCCGTTTTCACGCTGCTGATAAAGACATACCCAAAACGGGGAACAAAAAGAGGTTTCATTGGACTTACAGGTCCCCATGGCATTGCGTGAACCGA
peak22689	putative enhancer	chr12	129193358	129193558	+	AGGACCGGATCAACTGAAAGTAAATAATTCTCCATCGCAGAAATGGAGGCAAATCAGCACGTTAACCCTTACAGGCAGGTTAGAAACCCAGAAGGTGCTATGCCTGCAATTTGGGCTGCTGCCACCAGGTGGCACCATTACAAATCCCTTGACCCATAGTATCTTGCCCATCATGCTTTAGAGCATTTTGCAAATAACACATCCAAAATCGAATTCATTGCGTGAACCGA
peak22689_Reversed:	putative enhancer	chr12	129193358	129193558	-	AGGACCGGATCAACTAATTCGATTTTGGATGTGTTATTTGCAAAATGCTCTAAAGCATGATGGGCAAGATACTATGGGTCAAGGGATTTGTAATGGTGCCACCTGGTGGCAGCAGCCCAAATTGCAGGCATAGCACCTTCTGGGTTTCTAACCTGCCTGTAAGGGTTAACGTGCTGATTTGCCTCCATTTCTGCGATGGAGAATTATTTACTTTCCATTGCGTGAACCGA
peak2269	putative enhancer	chr1	32262993	32263193	+	AGGACCGGATCAACTAGTAAGAATTTCATAGATTCGAGGCTGCCTCTGACTAGGGCATGTAATGTTCTCAGTCAAACTTAAGGCTGCCCGTGGTCCACAGAACATTTTGTGATGATTATAAAAAGGCCACAGGCCAGGTCTGGTGACTCATGCCTGTCATCCCAGCACTTTGGGAAGCGGAGGTGGGCAGGCCACTTGAGGTTGGGAGTTCGAGACATTGCGTGAACCGA
peak2269_Reversed:	putative enhancer	chr1	32262993	32263193	-	AGGACCGGATCAACTTCTCGAACTCCCAACCTCAAGTGGCCTGCCCACCTCCGCTTCCCAAAGTGCTGGGATGACAGGCATGAGTCACCAGACCTGGCCTGTGGCCTTTTTATAATCATCACAAAATGTTCTGTGGACCACGGGCAGCCTTAAGTTTGACTGAGAACATTACATGCCCTAGTCAGAGGCAGCCTCGAATCTATGAAATTCTTACTCATTGCGTGAACCGA
peak22690	putative enhancer	chr12	129659977	129660177	+	AGGACCGGATCAACTTGGGAAGACACTGAACTGAGTTATTCAGTGAAATTATTGCTGGGTCATGGTTTTGAGTCACCATCTCTATTCCCTGGAAAGGGGAAGAGTTATGCCTGCCAGGAGGGTGATGGGAAAGCCCTGCGGAGTAACCGGAAAAGGAGATTAAGGCCAGGAGATGGATGACTCATGTATTGTAAAAGAGAGAGAGAGAGAGAGGCCATTGCGTGAACCGA
peak22690_Reversed:	putative enhancer	chr12	129659977	129660177	-	AGGACCGGATCAACTGCCTCTCTCTCTCTCTCTCTTTTACAATACATGAGTCATCCATCTCCTGGCCTTAATCTCCTTTTCCGGTTACTCCGCAGGGCTTTCCCATCACCCTCCTGGCAGGCATAACTCTTCCCCTTTCCAGGGAATAGAGATGGTGACTCAAAACCATGACCCAGCAATAATTTCACTGAATAACTCAGTTCAGTGTCTTCCCACATTGCGTGAACCGA
peak22691	putative enhancer	chr12	129911541	129911741	+	AGGACCGGATCAACTCAGCCAGGGAGAGCAGCCGTGCCTGGCAGTGGGACCCACACACAGCTGGCAGCAGACCTGGCGCGCTCAGGCGCCCTGCTTGTGGCATCAGTGGACCTGCAGTGACCCCTAGTGCTCCAGAGGTGGCAGCTCAGGACAACTATTTCTTCCTCCAAGAACAAACGCATTGACATCTCCCTTCATACCCAACATGCACACGTCATTGCGTGAACCGA
peak22691_Reversed:	putative enhancer	chr12	129911541	129911741	-	AGGACCGGATCAACTACGTGTGCATGTTGGGTATGAAGGGAGATGTCAATGCGTTTGTTCTTGGAGGAAGAAATAGTTGTCCTGAGCTGCCACCTCTGGAGCACTAGGGGTCACTGCAGGTCCACTGATGCCACAAGCAGGGCGCCTGAGCGCGCCAGGTCTGCTGCCAGCTGTGTGTGGGTCCCACTGCCAGGCACGGCTGCTCTCCCTGGCTGCATTGCGTGAACCGA
peak22692	putative enhancer	chr12	129914704	129914904	+	AGGACCGGATCAACTAAGTCCCTGCAATGCCCTGCAAGGCTGTACATGAGCTGCCTCCTGTTTCAGCCAGCCAGGCTCCTCCTCCATCAGACACCAGCATCGTACTTGACAGACGCCTCTGCAGAGACTGCTCCCTCTGCTGGGAACAGCCTTCCATCAGATACCCGTAAGATTCTCTTTTCTCACGTCATTCTAGTCTCTGCTGAATATCACTACATTGCGTGAACCGA
peak22692_Reversed:	putative enhancer	chr12	129914704	129914904	-	AGGACCGGATCAACTTAGTGATATTCAGCAGAGACTAGAATGACGTGAGAAAAGAGAATCTTACGGGTATCTGATGGAAGGCTGTTCCCAGCAGAGGGAGCAGTCTCTGCAGAGGCGTCTGTCAAGTACGATGCTGGTGTCTGATGGAGGAGGAGCCTGGCTGGCTGAAACAGGAGGCAGCTCATGTACAGCCTTGCAGGGCATTGCAGGGACTTCATTGCGTGAACCGA
peak22693	putative enhancer	chr12	130014042	130014242	+	AGGACCGGATCAACTAGGAGAGTGGCGGGGTGCGAGCGGGGCGCTGCGGAGGAGGCTGCAGCGGCAGCGGTGCGGGCAGGAGCTCTGATGCGATGCGATGCGATGCGATGCTGCCCCCCTGTGTCCTTCGACGATATTGCTGCGGGAAGCTTTCTGTGCTCAAGACCTCGTCCATCCCTCCATCAGCTCAGACCTTCTCTGCGAATAGCTCTCCGCATTGCGTGAACCGA
peak22693_Reversed:	putative enhancer	chr12	130014042	130014242	-	AGGACCGGATCAACTCGGAGAGCTATTCGCAGAGAAGGTCTGAGCTGATGGAGGGATGGACGAGGTCTTGAGCACAGAAAGCTTCCCGCAGCAATATCGTCGAAGGACACAGGGGGGCAGCATCGCATCGCATCGCATCGCATCAGAGCTCCTGCCCGCACCGCTGCCGCTGCAGCCTCCTCCGCAGCGCCCCGCTCGCACCCCGCCACTCTCCTCATTGCGTGAACCGA
peak22694	putative enhancer	chr12	130026678	130026878	+	AGGACCGGATCAACTAAGTTAATTTCATATCTAAACTCATCCTACAAGAAGTTGAGGTTTCAGAGCAACTCGTCTCATCCTCGTATAACTTACCTGGAGCAGCTTAGCCTCTAGGTGGCACTGCAGAGCCGGAGACCTGAGTATCCAGCCTTCATTAAATAAACCATCTCAAAGAAAAATGAATAGGGAGTAATTTGGGGAGATTAGATGGCTTGCATTGCGTGAACCGA
peak22694_Reversed:	putative enhancer	chr12	130026678	130026878	-	AGGACCGGATCAACTCAAGCCATCTAATCTCCCCAAATTACTCCCTATTCATTTTTCTTTGAGATGGTTTATTTAATGAAGGCTGGATACTCAGGTCTCCGGCTCTGCAGTGCCACCTAGAGGCTAAGCTGCTCCAGGTAAGTTATACGAGGATGAGACGAGTTGCTCTGAAACCTCAACTTCTTGTAGGATGAGTTTAGATATGAAATTAACTTCATTGCGTGAACCGA
peak22695	putative enhancer	chr12	130031674	130031874	+	AGGACCGGATCAACTCAGAACCACACCTCTGTCCACCTCCAGGCTGAACACCAGGGGCTTTTCCCATCAGGGTCTCTGGGTCCACCTGCAGGTCAACTTTGAGAAACAGCCGCTGCTGCTGCCCTCTAGTGGCGATTCTCGGAACGGGCACTCGGAGAGCGAATGCTGTTTCTTACCTCACTGCTGGTGGGAAAATTAGATGATCAAAAACGCCACATTGCGTGAACCGA
peak22695_Reversed:	putative enhancer	chr12	130031674	130031874	-	AGGACCGGATCAACTTGGCGTTTTTGATCATCTAATTTTCCCACCAGCAGTGAGGTAAGAAACAGCATTCGCTCTCCGAGTGCCCGTTCCGAGAATCGCCACTAGAGGGCAGCAGCAGCGGCTGTTTCTCAAAGTTGACCTGCAGGTGGACCCAGAGACCCTGATGGGAAAAGCCCCTGGTGTTCAGCCTGGAGGTGGACAGAGGTGTGGTTCTGCATTGCGTGAACCGA
peak22696	putative enhancer	chr12	130049775	130049975	+	AGGACCGGATCAACTGCTGGGGAATAGGATCCAATTCACAAAGACTTAACACTATAAAAGGCCAACCTTATCTCCTAAGCCTGACAGCTGACGCGTTGGCCACTGGGTGTCGGGCTTTCTCGTAAAGGTTTGCCATGTCTTGTCCTAAGGACATCCTGAGGGAGGTACAAGTTGATCACTCCTCTTCTGAGGAGTCGGGGTTGGAGAGGGGGCGTCATTGCGTGAACCGA
peak22696_Reversed:	putative enhancer	chr12	130049775	130049975	-	AGGACCGGATCAACTACGCCCCCTCTCCAACCCCGACTCCTCAGAAGAGGAGTGATCAACTTGTACCTCCCTCAGGATGTCCTTAGGACAAGACATGGCAAACCTTTACGAGAAAGCCCGACACCCAGTGGCCAACGCGTCAGCTGTCAGGCTTAGGAGATAAGGTTGGCCTTTTATAGTGTTAAGTCTTTGTGAATTGGATCCTATTCCCCAGCCATTGCGTGAACCGA
peak22697	putative enhancer	chr12	130097865	130098065	+	AGGACCGGATCAACTGAATGTGTTCTAAGAACCAAATGCTCTGAGGTGTGTTGGATTACGCATTCCTTGGGTCTGTGAGTGACAGTGAAACGCAGGACACAGGAGAGATGAAGTCACTGGGCTTATCAGTCCGCAGTCGCTGCTGAGGAGGAAAAGGTCCTCGGTGCTAGATAACAGCATTGCTGGGTGACTGCATTGCTGGGCATGACTTGCCTCATTGCGTGAACCGA
peak22697_Reversed:	putative enhancer	chr12	130097865	130098065	-	AGGACCGGATCAACTAGGCAAGTCATGCCCAGCAATGCAGTCACCCAGCAATGCTGTTATCTAGCACCGAGGACCTTTTCCTCCTCAGCAGCGACTGCGGACTGATAAGCCCAGTGACTTCATCTCTCCTGTGTCCTGCGTTTCACTGTCACTCACAGACCCAAGGAATGCGTAATCCAACACACCTCAGAGCATTTGGTTCTTAGAACACATTCCATTGCGTGAACCGA
peak22698	putative enhancer	chr12	130249461	130249661	+	AGGACCGGATCAACTAGGCGGGGCATAGCTCTGGAGGCAGGGTCCGCACTCCAGACCAGATCAAAGACTGGCTGAAAAACAGGAAGGAGGTGAAAGCAGCCCTTCATAAGACACGCCCACCAGTGCAATGTCAGTTTACCATTGCCATGGGAACACCCATAAGACACGCCTACCAGTGTTATGTCAGTTTACCATTGCCATGGCAACACCCAGAACATTGCGTGAACCGA
peak22698_Reversed:	putative enhancer	chr12	130249461	130249661	-	AGGACCGGATCAACTTTCTGGGTGTTGCCATGGCAATGGTAAACTGACATAACACTGGTAGGCGTGTCTTATGGGTGTTCCCATGGCAATGGTAAACTGACATTGCACTGGTGGGCGTGTCTTATGAAGGGCTGCTTTCACCTCCTTCCTGTTTTTCAGCCAGTCTTTGATCTGGTCTGGAGTGCGGACCCTGCCTCCAGAGCTATGCCCCGCCTCATTGCGTGAACCGA
peak22699	putative enhancer	chr12	130281260	130281460	+	AGGACCGGATCAACTTTTAGAATGGCTGAGCCCCGCGCGCACTGCCTCAGCCTGGCCTGCCAGCCCCCGAGCCTGGGCCCAGCTTGACGCTGCAGCGCTATTCATCGACTCCCCGGCAGGGGGAGCCGCTGCGCACCGCCACCGCCAGGCAGCAAAGCGCTCAGCTTCCTTTTAAGGCCTCTTCATCCCCCCACCCCCAAACACTTTTCACAGAGCATTGCGTGAACCGA
peak22699_Reversed:	putative enhancer	chr12	130281260	130281460	-	AGGACCGGATCAACTCTCTGTGAAAAGTGTTTGGGGGTGGGGGGATGAAGAGGCCTTAAAAGGAAGCTGAGCGCTTTGCTGCCTGGCGGTGGCGGTGCGCAGCGGCTCCCCCTGCCGGGGAGTCGATGAATAGCGCTGCAGCGTCAAGCTGGGCCCAGGCTCGGGGGCTGGCAGGCCAGGCTGAGGCAGTGCGCGCGGGGCTCAGCCATTCTAAACATTGCGTGAACCGA
peak227	putative enhancer	chr1	5551639	5551839	+	AGGACCGGATCAACTACCCCAAGGGTGGAGGATTACCTTGCTGAAACAGGAACAAACATTCCCTGCATCTGTGACTTTGCAAACGTATCAGGAACCACAAGGACCTGGAATTGTTCCAAGTGCTACAGTGAGTGAGTCATAAAAAGCAGACATAATTCTCCTAACACCTGCCTGCTGTGTGCTCTGCACGTGCCAGGAGGGGCTGGAGGAAGAGGCATTGCGTGAACCGA
peak227_Reversed:	putative enhancer	chr1	5551639	5551839	-	AGGACCGGATCAACTCCTCTTCCTCCAGCCCCTCCTGGCACGTGCAGAGCACACAGCAGGCAGGTGTTAGGAGAATTATGTCTGCTTTTTATGACTCACTCACTGTAGCACTTGGAACAATTCCAGGTCCTTGTGGTTCCTGATACGTTTGCAAAGTCACAGATGCAGGGAATGTTTGTTCCTGTTTCAGCAAGGTAATCCTCCACCCTTGGGGTCATTGCGTGAACCGA
peak2270	putative enhancer	chr1	32299440	32299640	+	AGGACCGGATCAACTAGAAAAGGATGCTGTCTCAGAGCCCCACCCTCACTACCCTCACCTCAGATACTCCCTTAACCTTCTGGATAAGATATCTTAGTCCCCCAGGTCTGAGCCTTGGCTGGATCTAGGCTTGATAGGCAAGGGAGTTGCTAGGGATCAAGGCTCATGCCTTTTTTTCACTGGGTGCCTAGAGCTCTGCCTCATCCTAATAAATCCATTGCGTGAACCGA
peak2270_Reversed:	putative enhancer	chr1	32299440	32299640	-	AGGACCGGATCAACTGATTTATTAGGATGAGGCAGAGCTCTAGGCACCCAGTGAAAAAAAGGCATGAGCCTTGATCCCTAGCAACTCCCTTGCCTATCAAGCCTAGATCCAGCCAAGGCTCAGACCTGGGGGACTAAGATATCTTATCCAGAAGGTTAAGGGAGTATCTGAGGTGAGGGTAGTGAGGGTGGGGCTCTGAGACAGCATCCTTTTCTCATTGCGTGAACCGA
peak22700	putative enhancer	chr12	130448111	130448311	+	AGGACCGGATCAACTTGGGTGGTTAAAAAAAAAAAAAAGGCATAAATCCATCACCAGTAAAATAGGAATACCACTGAAAGAGTGAGATAAGGAGAATGTGCGTGGGCTGTGACTGGTGATGGCCACGGGAGAGGCAGATGTGCTGGCTCGTCACGCCCCCGCTTCTGGAGCCACACCAGCCGTGGGTCAGTCCTCGGGGGACATTAGCTCTAGGGCATTGCGTGAACCGA
peak22700_Reversed:	putative enhancer	chr12	130448111	130448311	-	AGGACCGGATCAACTCCCTAGAGCTAATGTCCCCCGAGGACTGACCCACGGCTGGTGTGGCTCCAGAAGCGGGGGCGTGACGAGCCAGCACATCTGCCTCTCCCGTGGCCATCACCAGTCACAGCCCACGCACATTCTCCTTATCTCACTCTTTCAGTGGTATTCCTATTTTACTGGTGATGGATTTATGCCTTTTTTTTTTTTTTAACCACCCACATTGCGTGAACCGA
peak22701	putative enhancer	chr12	130506958	130507158	+	AGGACCGGATCAACTGCAGACGACCTCCATCTTCCTCCCTCCCACCTCCACCACAGCCTCAGTGATTGGTTCAGGGTTGCAAATGTGTCACAGGTCTGGCCAATCAGTGTAATCTCATCCCCTGGATGTGGTGATTGGTTGGGGAAGTCACATGACCCAGTTGCATTCTGGGGGAATGAGATCTTGCACTTGTATAGGAACCCGGAAGAACTCTCCATTGCGTGAACCGA
peak22701_Reversed:	putative enhancer	chr12	130506958	130507158	-	AGGACCGGATCAACTGAGAGTTCTTCCGGGTTCCTATACAAGTGCAAGATCTCATTCCCCCAGAATGCAACTGGGTCATGTGACTTCCCCAACCAATCACCACATCCAGGGGATGAGATTACACTGATTGGCCAGACCTGTGACACATTTGCAACCCTGAACCAATCACTGAGGCTGTGGTGGAGGTGGGAGGGAGGAAGATGGAGGTCGTCTGCCATTGCGTGAACCGA
peak22702	putative enhancer	chr12	130526925	130527125	+	AGGACCGGATCAACTAAGCCGCTGGTGGGAAGCCTGGAGAGGGAGCCTGAACTAAGGAGAGAAGGAGAAACCACAGGGTGGAAGGCGAGTGGTTGCTGCTGTCCAGGGTCCTGATGGTCACTGAGCCCTACTCCCGCCCGCCCCTTGAGGTTAAGGCCGAGGGCAGTCAGCTAAGTCATCCCAGGGTGTGGAGGGACCGTTGGGACTTGGAGGACCATTGCGTGAACCGA
peak22702_Reversed:	putative enhancer	chr12	130526925	130527125	-	AGGACCGGATCAACTGTCCTCCAAGTCCCAACGGTCCCTCCACACCCTGGGATGACTTAGCTGACTGCCCTCGGCCTTAACCTCAAGGGGCGGGCGGGAGTAGGGCTCAGTGACCATCAGGACCCTGGACAGCAGCAACCACTCGCCTTCCACCCTGTGGTTTCTCCTTCTCTCCTTAGTTCAGGCTCCCTCTCCAGGCTTCCCACCAGCGGCTTCATTGCGTGAACCGA
peak22703	putative enhancer	chr12	130577434	130577634	+	AGGACCGGATCAACTGAAACTTACAGTCACAGCAGGTCAAGGGGAAGCAAAGCACATGTTACAAGGCAGCAGGAGAGAGCACAAGCATGCAGAGGAAACCGCCATGTTTGAAACCACCAGAGCTCATGAGAACTCCCTCACTATCGCGAGAACAGCATGGGGGAAACTGCCCCATAATCCAGTCGCCTCCCACCAGGTCCCTCCCTTGACTCGTGCATTGCGTGAACCGA
peak22703_Reversed:	putative enhancer	chr12	130577434	130577634	-	AGGACCGGATCAACTCACGAGTCAAGGGAGGGACCTGGTGGGAGGCGACTGGATTATGGGGCAGTTTCCCCCATGCTGTTCTCGCGATAGTGAGGGAGTTCTCATGAGCTCTGGTGGTTTCAAACATGGCGGTTTCCTCTGCATGCTTGTGCTCTCTCCTGCTGCCTTGTAACATGTGCTTTGCTTCCCCTTGACCTGCTGTGACTGTAAGTTTCCATTGCGTGAACCGA
peak22704	putative enhancer	chr12	130649337	130649537	+	AGGACCGGATCAACTTTAGAGACCCAGGCCCCTCCCTCCGTGGCCGCCCAACCCCTGGGGCCTCATGGCCTCCGCATCCAGCCAGTGGGGTACTGGGAAGGGCGGCGCCTTCCCCCGACTCAGGGCTCCACTCTCCCATTGGCCAGAACAAGCCACGTGGCCACCCAGACCCAAGGGCTGCTGGGAAATGTGCCCCTCCGCTGAGAAGTGGCTTCCATTGCGTGAACCGA
peak22704_Reversed:	putative enhancer	chr12	130649337	130649537	-	AGGACCGGATCAACTGAAGCCACTTCTCAGCGGAGGGGCACATTTCCCAGCAGCCCTTGGGTCTGGGTGGCCACGTGGCTTGTTCTGGCCAATGGGAGAGTGGAGCCCTGAGTCGGGGGAAGGCGCCGCCCTTCCCAGTACCCCACTGGCTGGATGCGGAGGCCATGAGGCCCCAGGGGTTGGGCGGCCACGGAGGGAGGGGCCTGGGTCTCTAACATTGCGTGAACCGA
peak22705	putative enhancer	chr12	130669351	130669551	+	AGGACCGGATCAACTGATATGGCTGGGCTCTGTGTCTCCACCCAAATCTCATCTTGTATTGTAATCCCCATAATCCCCACGTGTCCAGGGAGGGACCAGGTGGGAGGTGATTGCACCACGGGGCGGTTTCCCCGTGCTGTTCTCGCGAGAGTGAGGAAGTTCTCACGAGATCTGGTGGTTTTATAAGGGGCTCTTCCCCTTTCACAGCTCACTCTCATTGCGTGAACCGA
peak22705_Reversed:	putative enhancer	chr12	130669351	130669551	-	AGGACCGGATCAACTAGAGTGAGCTGTGAAAGGGGAAGAGCCCCTTATAAAACCACCAGATCTCGTGAGAACTTCCTCACTCTCGCGAGAACAGCACGGGGAAACCGCCCCGTGGTGCAATCACCTCCCACCTGGTCCCTCCCTGGACACGTGGGGATTATGGGGATTACAATACAAGATGAGATTTGGGTGGAGACACAGAGCCCAGCCATATCCATTGCGTGAACCGA
peak22706	putative enhancer	chr12	130748222	130748422	+	AGGACCGGATCAACTCACATGGGATGGCAGAGAACCAGGGGCTTCACTTTAAGGCCAGGCTGGCTCGCACCAGCCCTGACGCAGCCTGAGACAACTGCCACCCTCTGGCGCCACCTACTGACAGCTTTCCCTCTCCCTCGAAGCCTCTGCACCCGCAATAAAAAAGGGAAGCGTTTGAGCTGACTGCAGCCTCTTCTGTAACTACCACTATGAGACATTGCGTGAACCGA
peak22706_Reversed:	putative enhancer	chr12	130748222	130748422	-	AGGACCGGATCAACTTCTCATAGTGGTAGTTACAGAAGAGGCTGCAGTCAGCTCAAACGCTTCCCTTTTTTATTGCGGGTGCAGAGGCTTCGAGGGAGAGGGAAAGCTGTCAGTAGGTGGCGCCAGAGGGTGGCAGTTGTCTCAGGCTGCGTCAGGGCTGGTGCGAGCCAGCCTGGCCTTAAAGTGAAGCCCCTGGTTCTCTGCCATCCCATGTGCATTGCGTGAACCGA
peak22707	putative enhancer	chr12	130761784	130761984	+	AGGACCGGATCAACTTGTAGATGTGCCACCTCGAATTGCTAGATTGGGCAGAACCCCGCTAGAGCCCATCCAGTTGCAGACACAAACCCAGGGCCCAGCAGATGGTGCTGTCTGCTAGGACAAGGCTGGAGAGCAGTCGCTCCATCCAGTCACCGTTTCCCGCATCTGGACGCCTGCATCATCCCCTGGACAGCCATGCAGAACCCGCCCTGTGCCATTGCGTGAACCGA
peak22707_Reversed:	putative enhancer	chr12	130761784	130761984	-	AGGACCGGATCAACTGCACAGGGCGGGTTCTGCATGGCTGTCCAGGGGATGATGCAGGCGTCCAGATGCGGGAAACGGTGACTGGATGGAGCGACTGCTCTCCAGCCTTGTCCTAGCAGACAGCACCATCTGCTGGGCCCTGGGTTTGTGTCTGCAACTGGATGGGCTCTAGCGGGGTTCTGCCCAATCTAGCAATTCGAGGTGGCACATCTACACATTGCGTGAACCGA
peak22708	putative enhancer	chr12	130770546	130770746	+	AGGACCGGATCAACTGGTGTTTGGGTCATGGGAGCTCCACCCACATAAATGGATTAGTGCCTCTGTAATCTGGGGTTTTCAGGATGGGTTCGCTCTCTCTTGCCCTTCCACTTTCCGCCACGTGAGGATGCAGCAAGAAAGCCCTTGTCAGACGCCAGCATCCTGATCTTGATTTTCAGCCTCCAGAACTGTGAGAAAGAAGTTTCTATTCTTGACATTGCGTGAACCGA
peak22708_Reversed:	putative enhancer	chr12	130770546	130770746	-	AGGACCGGATCAACTTCAAGAATAGAAACTTCTTTCTCACAGTTCTGGAGGCTGAAAATCAAGATCAGGATGCTGGCGTCTGACAAGGGCTTTCTTGCTGCATCCTCACGTGGCGGAAAGTGGAAGGGCAAGAGAGAGCGAACCCATCCTGAAAACCCCAGATTACAGAGGCACTAATCCATTTATGTGGGTGGAGCTCCCATGACCCAAACACCCATTGCGTGAACCGA
peak22709	putative enhancer	chr12	130825937	130826137	+	AGGACCGGATCAACTAGCAACATTAGATCAGATAATTCTTAGGTTTGAGAATTTCAGCAGGGCCTAAGCCCAAGAGCTGAGCTGGGGAGATAAGCAGGAGGGGGAGGCCTCACACCTCAGATAGGATCCCAGCACCGCCAGGCCGCCACATTTTAAAATATCAGCCACTGGGTCACCTGTGACTTTCCTCTGAGTCTTCTACCTGAGCTCATATACATTGCGTGAACCGA
peak22709_Reversed:	putative enhancer	chr12	130825937	130826137	-	AGGACCGGATCAACTTATATGAGCTCAGGTAGAAGACTCAGAGGAAAGTCACAGGTGACCCAGTGGCTGATATTTTAAAATGTGGCGGCCTGGCGGTGCTGGGATCCTATCTGAGGTGTGAGGCCTCCCCCTCCTGCTTATCTCCCCAGCTCAGCTCTTGGGCTTAGGCCCTGCTGAAATTCTCAAACCTAAGAATTATCTGATCTAATGTTGCTCATTGCGTGAACCGA
peak2271	putative enhancer	chr1	32307430	32307630	+	AGGACCGGATCAACTTAAGTAAAACAAGGGCTTCTTGAATACAAACAGTGTGATACCTTGATAATCGATCTGATTACTGAGAGGGCTACTAAGTGACTCACAGGTGGGTAGTATACAGTGTGGATATGCCAGATAAAGGGATGATTCACACCCAGGGGACAGAGCTGGATGTTACAAAATTTCATAACAAATGGTTCACAATTTGAAACTTATGACATTGCGTGAACCGA
peak2271_Reversed:	putative enhancer	chr1	32307430	32307630	-	AGGACCGGATCAACTTCATAAGTTTCAAATTGTGAACCATTTGTTATGAAATTTTGTAACATCCAGCTCTGTCCCCTGGGTGTGAATCATCCCTTTATCTGGCATATCCACACTGTATACTACCCACCTGTGAGTCACTTAGTAGCCCTCTCAGTAATCAGATCGATTATCAAGGTATCACACTGTTTGTATTCAAGAAGCCCTTGTTTTACTTACATTGCGTGAACCGA
peak22710	putative enhancer	chr12	130826385	130826585	+	AGGACCGGATCAACTGACCTCCAAAAGGCAGCCTGCAAGGAGGCGGTGCTCCTGCAGCAGCCAGCACCGGGTGGGAGAAGTGGCCGCCCACCAGCAGAGGGCGCTGCAGGCCCGGCCCCAACCCACGCGGAGGCCACGTGCACAGCTCCACCATCCACACCCAGTTCCCTCCCGGACTGCATTAGAACGATGATTTGCATTTTTCTCATTATTAACATTGCGTGAACCGA
peak22710_Reversed:	putative enhancer	chr12	130826385	130826585	-	AGGACCGGATCAACTTTAATAATGAGAAAAATGCAAATCATCGTTCTAATGCAGTCCGGGAGGGAACTGGGTGTGGATGGTGGAGCTGTGCACGTGGCCTCCGCGTGGGTTGGGGCCGGGCCTGCAGCGCCCTCTGCTGGTGGGCGGCCACTTCTCCCACCCGGTGCTGGCTGCTGCAGGAGCACCGCCTCCTTGCAGGCTGCCTTTTGGAGGTCCATTGCGTGAACCGA
peak22711	putative enhancer	chr12	130832873	130833073	+	AGGACCGGATCAACTCCCTCCCCCAGCCCTGTCCACAGCCGCTTTCTTATCCACAGCTCAGCTCACGGGGTGGCCCCCTGACCCACCCGGCCAAGGCAGCCACACCCACACCCTCGCCCTGCTTATTCCTTCACAGCAAGGATTGCGAAAGACACTTGATTCATCTGCTCAGCTGCTGTCTATCTCCCAGCTGCAGGTTCCACAAGAGCAAGGACCATTGCGTGAACCGA
peak22711_Reversed:	putative enhancer	chr12	130832873	130833073	-	AGGACCGGATCAACTGTCCTTGCTCTTGTGGAACCTGCAGCTGGGAGATAGACAGCAGCTGAGCAGATGAATCAAGTGTCTTTCGCAATCCTTGCTGTGAAGGAATAAGCAGGGCGAGGGTGTGGGTGTGGCTGCCTTGGCCGGGTGGGTCAGGGGGCCACCCCGTGAGCTGAGCTGTGGATAAGAAAGCGGCTGTGGACAGGGCTGGGGGAGGGCATTGCGTGAACCGA
peak22712	putative enhancer	chr12	130835111	130835311	+	AGGACCGGATCAACTAACCCCATCTCTATAAAAAATACAGAAGTTTGCTGGGTGCAGCGGCACGCGCCTGTGGTCCTAGCTACTCAGGAAGCTGAGGCGGGAGGATGGCTTGCGCCTGGGAGGTCAAGGGTGCAATGAGTAATGATCGTGCCCCTGCACTCCAGCCTGGGCGACACAGTGAGATCCTGTCTCAAAGAAAAAAAAAAGAGATTTGCCATTGCGTGAACCGA
peak22712_Reversed:	putative enhancer	chr12	130835111	130835311	-	AGGACCGGATCAACTGCAAATCTCTTTTTTTTTTCTTTGAGACAGGATCTCACTGTGTCGCCCAGGCTGGAGTGCAGGGGCACGATCATTACTCATTGCACCCTTGACCTCCCAGGCGCAAGCCATCCTCCCGCCTCAGCTTCCTGAGTAGCTAGGACCACAGGCGCGTGCCGCTGCACCCAGCAAACTTCTGTATTTTTTATAGAGATGGGGTTCATTGCGTGAACCGA
peak22713	putative enhancer	chr12	130847221	130847421	+	AGGACCGGATCAACTCATGTGTTCTCACCATTTAGCTCCTACTTCTAAGAGAGAACACGTGGTTATTTGGTGTCTGTTCCTGCGTTCCTTTGCTAAGGACAGTGGCCTCCAGTTCCACCCACGTTGCTGCAAAGGACATGATCTCGTTCTTTTTTTATAGCCGTGATTCATAAGCACACTGAAGTTTGAGCCCACACTCTAAAGATTAGAGCACACATTGCGTGAACCGA
peak22713_Reversed:	putative enhancer	chr12	130847221	130847421	-	AGGACCGGATCAACTTGTGCTCTAATCTTTAGAGTGTGGGCTCAAACTTCAGTGTGCTTATGAATCACGGCTATAAAAAAAGAACGAGATCATGTCCTTTGCAGCAACGTGGGTGGAACTGGAGGCCACTGTCCTTAGCAAAGGAACGCAGGAACAGACACCAAATAACCACGTGTTCTCTCTTAGAAGTAGGAGCTAAATGGTGAGAACACATGCATTGCGTGAACCGA
peak22714	putative enhancer	chr12	130855578	130855778	+	AGGACCGGATCAACTATGAGCCACCGCATCCGGCCTCAAAGACCAGTTCTTTAGGATTCACAATAGTGCTGTTATCTATAGGAGCAGTTGGGGAAGTTACAAATTTTGTGACACCCCACCCCCAGTTATGTGACCAGGGCAGTCAGCAACTTCTAGGAAAAGACGTCAAGCAGTCGGAGGTCATCCTTTAACTCTGCCTATTCTTTTTTTTTTTTCATTGCGTGAACCGA
peak22714_Reversed:	putative enhancer	chr12	130855578	130855778	-	AGGACCGGATCAACTAAAAAAAAAAAAGAATAGGCAGAGTTAAAGGATGACCTCCGACTGCTTGACGTCTTTTCCTAGAAGTTGCTGACTGCCCTGGTCACATAACTGGGGGTGGGGTGTCACAAAATTTGTAACTTCCCCAACTGCTCCTATAGATAACAGCACTATTGTGAATCCTAAAGAACTGGTCTTTGAGGCCGGATGCGGTGGCTCATCATTGCGTGAACCGA
peak22715	putative enhancer	chr12	130859214	130859414	+	AGGACCGGATCAACTCGAGCTAGAAAAGCCTGAAGGTCTATTGGTAGTGGAAGGTCTGAATAACTTGGGCTTCAGCAATGCAGTGACTCTTGTGTACAGCAGAGAGTCATATCAGATGAGCCAGCAGTGCTGCGGCTGCCCCACCTCCACCCAGGTGAGGTCATGTACCAGGCTCCTGAAACACACTGTGGGGACCCACAGGGGAAAGCGGCCACCATTGCGTGAACCGA
peak22715_Reversed:	putative enhancer	chr12	130859214	130859414	-	AGGACCGGATCAACTGTGGCCGCTTTCCCCTGTGGGTCCCCACAGTGTGTTTCAGGAGCCTGGTACATGACCTCACCTGGGTGGAGGTGGGGCAGCCGCAGCACTGCTGGCTCATCTGATATGACTCTCTGCTGTACACAAGAGTCACTGCATTGCTGAAGCCCAAGTTATTCAGACCTTCCACTACCAATAGACCTTCAGGCTTTTCTAGCTCGCATTGCGTGAACCGA
peak22716	putative enhancer	chr12	130869232	130869432	+	AGGACCGGATCAACTTGTTGCCCAGGCTGGTCCTAAACTCCTGAGCTCAAGTGATCCATCTGCCTTGGCCTCCCAAAGTGCTCGGATTACAGGCGTGAGTCACTGCACCCAGCCTGATTAGATGGAGTTTTGCTCTGTCGCCCACGCTGGAGTGCAGTGGTGCGATCTCTGCTCACTGTAAGCTCCACCTCCCGGGTTCACGCCATTCTCCTGCCCATTGCGTGAACCGA
peak22716_Reversed:	putative enhancer	chr12	130869232	130869432	-	AGGACCGGATCAACTGGCAGGAGAATGGCGTGAACCCGGGAGGTGGAGCTTACAGTGAGCAGAGATCGCACCACTGCACTCCAGCGTGGGCGACAGAGCAAAACTCCATCTAATCAGGCTGGGTGCAGTGACTCACGCCTGTAATCCGAGCACTTTGGGAGGCCAAGGCAGATGGATCACTTGAGCTCAGGAGTTTAGGACCAGCCTGGGCAACACATTGCGTGAACCGA
peak22717	putative enhancer	chr12	130878427	130878627	+	AGGACCGGATCAACTAACCTTATCTTTAGTTAAGGGGTCAGAGTCCTATTCAAAAAACATCTGATGCATCTCGCCTGCTCCACATTTCCTACAAGGTCTTGCAGGCTCTGGTCACACGTGCATCTTGAGATCTGTGTGCATGCTGCTTTCCAGAACTCCCCCTTCCCTCTCCTGAAGTCGGTCCTACCAGTTAATGCTTTAGTTCCTTTAGAGTTCATTGCGTGAACCGA
peak22717_Reversed:	putative enhancer	chr12	130878427	130878627	-	AGGACCGGATCAACTAACTCTAAAGGAACTAAAGCATTAACTGGTAGGACCGACTTCAGGAGAGGGAAGGGGGAGTTCTGGAAAGCAGCATGCACACAGATCTCAAGATGCACGTGTGACCAGAGCCTGCAAGACCTTGTAGGAAATGTGGAGCAGGCGAGATGCATCAGATGTTTTTTGAATAGGACTCTGACCCCTTAACTAAAGATAAGGTTCATTGCGTGAACCGA
peak22718	putative enhancer	chr12	130916263	130916463	+	AGGACCGGATCAACTCCGCATCCCCGGCACGCAGGACCCGGCCGGGCTGCCGCCTCTCAGAATCGCTGTGCAATTGGCGATTGCGACATTCATGGAATAAATTCCCCTTCGCGACACATGGGGACGCTCACGCTCCACGCTGTGGCCACACTCTTACGCGCCTTTGTTCAAATGGTCCGCGGTAATCACCCCTCCAGCTCACCTTCTCAAAAAGGCATTGCGTGAACCGA
peak22718_Reversed:	putative enhancer	chr12	130916263	130916463	-	AGGACCGGATCAACTCCTTTTTGAGAAGGTGAGCTGGAGGGGTGATTACCGCGGACCATTTGAACAAAGGCGCGTAAGAGTGTGGCCACAGCGTGGAGCGTGAGCGTCCCCATGTGTCGCGAAGGGGAATTTATTCCATGAATGTCGCAATCGCCAATTGCACAGCGATTCTGAGAGGCGGCAGCCCGGCCGGGTCCTGCGTGCCGGGGATGCGGCATTGCGTGAACCGA
peak22719	putative enhancer	chr12	130916681	130916881	+	AGGACCGGATCAACTTCAGAGCATTACAACTTAGGGGAGGAAAGACTGGTGTGTCTTCTGAGACGCCCTGAGCAGCACAGACGACTAGAAATGCGTTTACGCTCGGCTGCTTGGGCTGATTGCCTTTGCAAAGAGGCACATGAAACCGCAGATATCTGCATGCACAGCCAGCAAAGGAATCGTAGAAATAACAACGTTATTGGGAAGTCATATTTCATTGCGTGAACCGA
peak22719_Reversed:	putative enhancer	chr12	130916681	130916881	-	AGGACCGGATCAACTAAATATGACTTCCCAATAACGTTGTTATTTCTACGATTCCTTTGCTGGCTGTGCATGCAGATATCTGCGGTTTCATGTGCCTCTTTGCAAAGGCAATCAGCCCAAGCAGCCGAGCGTAAACGCATTTCTAGTCGTCTGTGCTGCTCAGGGCGTCTCAGAAGACACACCAGTCTTTCCTCCCCTAAGTTGTAATGCTCTGACATTGCGTGAACCGA
peak2272	putative enhancer	chr1	32308755	32308955	+	AGGACCGGATCAACTGATCTGCCTGCCTCAGCCTCCCAAAGTGCTGGGATTACAGGCGTGAGCCACGGCGCCTGGCCCGTTTTATTTTTTTAGATAGGGTGTTGCTCTGTCATCCAGGCTGGAGTGCAGTGATGTGATCACATCTCACTGCAGCCTCACCCTCCTGGGCTCAAGTGATCCTCCCACCTCAGCTTCCTGAGTAGCTGGAACTACACCATTGCGTGAACCGA
peak2272_Reversed:	putative enhancer	chr1	32308755	32308955	-	AGGACCGGATCAACTGTGTAGTTCCAGCTACTCAGGAAGCTGAGGTGGGAGGATCACTTGAGCCCAGGAGGGTGAGGCTGCAGTGAGATGTGATCACATCACTGCACTCCAGCCTGGATGACAGAGCAACACCCTATCTAAAAAAATAAAACGGGCCAGGCGCCGTGGCTCACGCCTGTAATCCCAGCACTTTGGGAGGCTGAGGCAGGCAGATCCATTGCGTGAACCGA
peak22720	putative enhancer	chr12	130933367	130933567	+	AGGACCGGATCAACTGGGGCATGAAGGGCTCTTTTGTTTGCAGCTCGGGGTGCGGGAGGCGGGGAGATTCTCACCACTGAAGTGGACGTAAACACACGTCAGACGCGAGCCCAGACGTGGGTGTCACCAACCCCTTTCAATGACAAGCCCCACAGTAGACGAGGACGTTTTTGGTTGCGCAAGCGGCTTCTGAAGTGGTTCCTGTGGGCACTGCGCATTGCGTGAACCGA
peak22720_Reversed:	putative enhancer	chr12	130933367	130933567	-	AGGACCGGATCAACTCGCAGTGCCCACAGGAACCACTTCAGAAGCCGCTTGCGCAACCAAAAACGTCCTCGTCTACTGTGGGGCTTGTCATTGAAAGGGGTTGGTGACACCCACGTCTGGGCTCGCGTCTGACGTGTGTTTACGTCCACTTCAGTGGTGAGAATCTCCCCGCCTCCCGCACCCCGAGCTGCAAACAAAAGAGCCCTTCATGCCCCCATTGCGTGAACCGA
peak22721	putative enhancer	chr12	130933839	130934039	+	AGGACCGGATCAACTAGACCCACACGGACCCGGGCGGGCAGGACCTCGGATGCTGACTCCCTGTGGGGTCAGGACCTCCTTCCTCCAGGTTCTGCCGTCTGAGGCCGCAGCCTGCTCCTCCCCGGCCTGCTTCTCATCCAGGGCACGCCGGCTGCCCCCCACTAGCTGCTTATCCCAGAGCCCGGGAGTCAGTCCCACTCCCCAGATTCTGCGCCCATTGCGTGAACCGA
peak22721_Reversed:	putative enhancer	chr12	130933839	130934039	-	AGGACCGGATCAACTGGCGCAGAATCTGGGGAGTGGGACTGACTCCCGGGCTCTGGGATAAGCAGCTAGTGGGGGGCAGCCGGCGTGCCCTGGATGAGAAGCAGGCCGGGGAGGAGCAGGCTGCGGCCTCAGACGGCAGAACCTGGAGGAAGGAGGTCCTGACCCCACAGGGAGTCAGCATCCGAGGTCCTGCCCGCCCGGGTCCGTGTGGGTCTCATTGCGTGAACCGA
peak22722	putative enhancer	chr12	130948248	130948448	+	AGGACCGGATCAACTTGGAGGTTCCCTCTTCCCTTTTCTTTGTCGCCACGTGTGCGGGCGTCATGGTGCCAGCCAAGTAAAGACTCCATTTGCATAATAAAAGATTAGAGTGGGATAGCCAGCCTCTTCCGGGCTATGTAAATGGCATATCTGGTCCAACCAATCCACTACACCCTATGTAAATCGACACCGCCTCCTCAAGCTCATCTATGAAACATTGCGTGAACCGA
peak22722_Reversed:	putative enhancer	chr12	130948248	130948448	-	AGGACCGGATCAACTTTTCATAGATGAGCTTGAGGAGGCGGTGTCGATTTACATAGGGTGTAGTGGATTGGTTGGACCAGATATGCCATTTACATAGCCCGGAAGAGGCTGGCTATCCCACTCTAATCTTTTATTATGCAAATGGAGTCTTTACTTGGCTGGCACCATGACGCCCGCACACGTGGCGACAAAGAAAAGGGAAGAGGGAACCTCCACATTGCGTGAACCGA
peak22723	putative enhancer	chr12	130958793	130958993	+	AGGACCGGATCAACTTAAAGAGTGCTAAACAGCTATGAAAAGCGGCCAGTTTGTCTGCACGTTGGGCCTTTCAATGATTTTACATCATCCTTGCGAGAGCCCTGCGGTGGTGTCACGCCCTCGCACCGCGGGTGGAGAAGCGTGTCTTTCAGACAGACCAAGCGATTTGCTCAAGGTCACAGGGCTCAGAGGACACAATATTAAGCCCAAGAAGCCATTGCGTGAACCGA
peak22723_Reversed:	putative enhancer	chr12	130958793	130958993	-	AGGACCGGATCAACTGCTTCTTGGGCTTAATATTGTGTCCTCTGAGCCCTGTGACCTTGAGCAAATCGCTTGGTCTGTCTGAAAGACACGCTTCTCCACCCGCGGTGCGAGGGCGTGACACCACCGCAGGGCTCTCGCAAGGATGATGTAAAATCATTGAAAGGCCCAACGTGCAGACAAACTGGCCGCTTTTCATAGCTGTTTAGCACTCTTTACATTGCGTGAACCGA
peak22724	putative enhancer	chr12	130980854	130981054	+	AGGACCGGATCAACTCATTTGAGGTATGTCCTATCTGCTGCTGGTGGCGGAGGCAACATGAACTAATGAGCCAGCTCATTCATGCTAACATGCGTCGCTCAGACCATTTAGTCCAGGTGCAATCCCTCCTCCCCCGCAGCGTGGGCCTGGGGTCAGGACTTACCACGAATGTGCAGACTAGAGTCTTGAAAAAGGTTTCAGCTGCTGCCCCCTCTCATTGCGTGAACCGA
peak22724_Reversed:	putative enhancer	chr12	130980854	130981054	-	AGGACCGGATCAACTAGAGGGGGCAGCAGCTGAAACCTTTTTCAAGACTCTAGTCTGCACATTCGTGGTAAGTCCTGACCCCAGGCCCACGCTGCGGGGGAGGAGGGATTGCACCTGGACTAAATGGTCTGAGCGACGCATGTTAGCATGAATGAGCTGGCTCATTAGTTCATGTTGCCTCCGCCACCAGCAGCAGATAGGACATACCTCAAATGCATTGCGTGAACCGA
peak22725	putative enhancer	chr12	130983338	130983538	+	AGGACCGGATCAACTTACTTCAAATTTGCCCTCTGTGATCCCTAAGGTCAGAAATAATCTCTGCCTCCCTCCCCTGACACAGAACCATCTGAACCTTTTCCGTGACCTTCCTGTTCCACTTGCTATCAGAGTCCGATTGTAAGCAGCTTATCTCTCTGCTCCTTGGGGCTGGTGGAACGTGGTTTCAGGCATCCATTAGGTTCTTTGACCTTGAACATTGCGTGAACCGA
peak22725_Reversed:	putative enhancer	chr12	130983338	130983538	-	AGGACCGGATCAACTTTCAAGGTCAAAGAACCTAATGGATGCCTGAAACCACGTTCCACCAGCCCCAAGGAGCAGAGAGATAAGCTGCTTACAATCGGACTCTGATAGCAAGTGGAACAGGAAGGTCACGGAAAAGGTTCAGATGGTTCTGTGTCAGGGGAGGGAGGCAGAGATTATTTCTGACCTTAGGGATCACAGAGGGCAAATTTGAAGTACATTGCGTGAACCGA
peak22726	putative enhancer	chr12	130983684	130983884	+	AGGACCGGATCAACTTGGACCAACCTAGGGTCCAAGCGTGCTCCAGAGACTCAAAATTATCAGAAAGTTGCACAATCTTGAGCAAGAAGCCCTGATGTCATTCTGGGTGATCTAAGATGCATAGCTGGCTAGAGGTGATGTGTGTCCTTTAAAAGGGCTGCCCTGTTCCTTCCAGCAGCAAGCTCAGGAGGACAGCTTACCACACATGCTGGCAGCATTGCGTGAACCGA
peak22726_Reversed:	putative enhancer	chr12	130983684	130983884	-	AGGACCGGATCAACTCTGCCAGCATGTGTGGTAAGCTGTCCTCCTGAGCTTGCTGCTGGAAGGAACAGGGCAGCCCTTTTAAAGGACACACATCACCTCTAGCCAGCTATGCATCTTAGATCACCCAGAATGACATCAGGGCTTCTTGCTCAAGATTGTGCAACTTTCTGATAATTTTGAGTCTCTGGAGCACGCTTGGACCCTAGGTTGGTCCACATTGCGTGAACCGA
peak22727	putative enhancer	chr12	131000084	131000284	+	AGGACCGGATCAACTCCGTGTCCCCCAGGCGCTGTGCTAGGGCCCCTGCCGTCACTGAGCAGTGTTCATTCTGACGTTCCGGTGCTGGTCACTGACTCGACAGGGCTGCCACAGGAGCAAATAAGATAACGTCCATAAAAGGGCTTCGTAACATATCATGTGGTCCATGACTCAGCTATTTTTGTTGACTGCCGTGCATAAAACTGAACTGGTGGCATTGCGTGAACCGA
peak22727_Reversed:	putative enhancer	chr12	131000084	131000284	-	AGGACCGGATCAACTCCACCAGTTCAGTTTTATGCACGGCAGTCAACAAAAATAGCTGAGTCATGGACCACATGATATGTTACGAAGCCCTTTTATGGACGTTATCTTATTTGCTCCTGTGGCAGCCCTGTCGAGTCAGTGACCAGCACCGGAACGTCAGAATGAACACTGCTCAGTGACGGCAGGGGCCCTAGCACAGCGCCTGGGGGACACGGCATTGCGTGAACCGA
peak22728	putative enhancer	chr12	131104757	131104957	+	AGGACCGGATCAACTGGGCCCTCTGCAGCTTCAGGCTCCGATGGGGTGCCTGGGCCTGCTGCTGACGCCTCTGCTCTGCTCCCCGCAGCTTGCACGCGGACACCAGGTGGCGCTGTCGTCTATCAGCTATGTGGGCTGCTCCCTCTCCGTGCTCTGCCTGGTGGCCACGCTGGTCACCTTCGCCGTGCTGTCGTGAGTCCCCTTTTCTAATCCACCATTGCGTGAACCGA
peak22728_Reversed:	putative enhancer	chr12	131104757	131104957	-	AGGACCGGATCAACTGTGGATTAGAAAAGGGGACTCACGACAGCACGGCGAAGGTGACCAGCGTGGCCACCAGGCAGAGCACGGAGAGGGAGCAGCCCACATAGCTGATAGACGACAGCGCCACCTGGTGTCCGCGTGCAAGCTGCGGGGAGCAGAGCAGAGGCGTCAGCAGCAGGCCCAGGCACCCCATCGGAGCCTGAAGCTGCAGAGGGCCCCATTGCGTGAACCGA
peak22729	putative enhancer	chr12	131112771	131112971	+	AGGACCGGATCAACTGCACTGGGTGGGGGAAATCGCTTCGAATCTTCAGAGCTTGTCTCTCCCAGTGTAGAACCTCTGCCCAATGAGTCAACAGAGATGAGGGCAGTGAGGCCCCAGTGTTCTGAGCCTGCCACACCCTGCATACTATGAGTTGGAGGAGGAAGGGAGTCCCAACCTTTCAGCTGCTTTTATCTGGAGTAGAGCTTCTAAAGCACCATTGCGTGAACCGA
peak22729_Reversed:	putative enhancer	chr12	131112771	131112971	-	AGGACCGGATCAACTGTGCTTTAGAAGCTCTACTCCAGATAAAAGCAGCTGAAAGGTTGGGACTCCCTTCCTCCTCCAACTCATAGTATGCAGGGTGTGGCAGGCTCAGAACACTGGGGCCTCACTGCCCTCATCTCTGTTGACTCATTGGGCAGAGGTTCTACACTGGGAGAGACAAGCTCTGAAGATTCGAAGCGATTTCCCCCACCCAGTGCCATTGCGTGAACCGA
peak2273	putative enhancer	chr1	32316576	32316776	+	AGGACCGGATCAACTCTGCGCAGGAAATATAAATATTCAAACTAGATTGACTGGACTGGCCGTGGTCAAAAATAACTTGCCCTTTCTCCCTTCTGCCCTCTAGCGCCCTCACAAAGCCAATGCTGAGGAGATGACCAAGTACCACAGCGATGACTACATTAAATTCTTGCGCTCCATCCGTCCAGATAACATGTCGGAGTACAGCAAGCAGATGCCATTGCGTGAACCGA
peak2273_Reversed:	putative enhancer	chr1	32316576	32316776	-	AGGACCGGATCAACTGCATCTGCTTGCTGTACTCCGACATGTTATCTGGACGGATGGAGCGCAAGAATTTAATGTAGTCATCGCTGTGGTACTTGGTCATCTCCTCAGCATTGGCTTTGTGAGGGCGCTAGAGGGCAGAAGGGAGAAAGGGCAAGTTATTTTTGACCACGGCCAGTCCAGTCAATCTAGTTTGAATATTTATATTTCCTGCGCAGCATTGCGTGAACCGA
peak22730	putative enhancer	chr12	131132475	131132675	+	AGGACCGGATCAACTAGTCCGGAGCTCAGAAGCCCTGGCGTTGCAGGAATTCTTTGGCAGTTGCAGCACCGGGCCCAGCTCGCCTTCGCATCCTTAGTGTTGGCTTCAGGCCGAGGTCGACTCTGCCCCCTGGTGGCCGAATGGCTGCGGCAGGGGTTCAGGCCCACGGGGGAGTCCCTGTCCCACCTGCTGAGACGGAGGCCTGCGCCTGGAGGCATTGCGTGAACCGA
peak22730_Reversed:	putative enhancer	chr12	131132475	131132675	-	AGGACCGGATCAACTCCTCCAGGCGCAGGCCTCCGTCTCAGCAGGTGGGACAGGGACTCCCCCGTGGGCCTGAACCCCTGCCGCAGCCATTCGGCCACCAGGGGGCAGAGTCGACCTCGGCCTGAAGCCAACACTAAGGATGCGAAGGCGAGCTGGGCCCGGTGCTGCAACTGCCAAAGAATTCCTGCAACGCCAGGGCTTCTGAGCTCCGGACTCATTGCGTGAACCGA
peak22731	putative enhancer	chr12	131154332	131154532	+	AGGACCGGATCAACTTTGAGGATGTGTGGGAAGCAAGATGGAGGAGTCCCCCTCCCTTACGGAGATGAATGACGACACCAGGTCTGGACTACACTTCTCTAGACTGTTTTGTGAGAGATAAGTATGCTCCCGTCTTGTTTAAGCTCCTGTGTTTGTGGTTTTCCGTGGCTCACAGCTGATCCCACCTTAACCAACATGGCCATAGCATGTGCATTCATTGCGTGAACCGA
peak22731_Reversed:	putative enhancer	chr12	131154332	131154532	-	AGGACCGGATCAACTAATGCACATGCTATGGCCATGTTGGTTAAGGTGGGATCAGCTGTGAGCCACGGAAAACCACAAACACAGGAGCTTAAACAAGACGGGAGCATACTTATCTCTCACAAAACAGTCTAGAGAAGTGTAGTCCAGACCTGGTGTCGTCATTCATCTCCGTAAGGGAGGGGGACTCCTCCATCTTGCTTCCCACACATCCTCAACATTGCGTGAACCGA
peak22732	putative enhancer	chr12	131164180	131164380	+	AGGACCGGATCAACTTCCCGCCAGCCCTGGGGCAGGTCCTGGCATGCACTCTGATTGGACTGGCAGAGTCATGTGACCAGGTCTGTACCAATCATAGGCCCAGGGCACAGCCACCTGACACTCTGATTGGACTTGCTCCGGCCATGTAGCCAGCTCTGCACCAATCACAAAGCCAGAGCACAGCCTGTGGAAGTGTAACAACCTTTCCCATTGGCCATTGCGTGAACCGA
peak22732_Reversed:	putative enhancer	chr12	131164180	131164380	-	AGGACCGGATCAACTGCCAATGGGAAAGGTTGTTACACTTCCACAGGCTGTGCTCTGGCTTTGTGATTGGTGCAGAGCTGGCTACATGGCCGGAGCAAGTCCAATCAGAGTGTCAGGTGGCTGTGCCCTGGGCCTATGATTGGTACAGACCTGGTCACATGACTCTGCCAGTCCAATCAGAGTGCATGCCAGGACCTGCCCCAGGGCTGGCGGGACATTGCGTGAACCGA
peak22733	putative enhancer	chr12	131194212	131194412	+	AGGACCGGATCAACTACGTCCCTCATGCTGCCTTGCACAGTTCCAAGGAGGAAACCAGACTCCATTTCCCAGCATCCCTTGCAGTCAGGCCCCTCATGTGACCCGAATCCCATCATGTGACCCAGGCTCAACCAATCAGAAGTCTCCCTTGAGCCTCTGCTCAGGAAGAGGGTGAGAAGATGGCGCTGGGCAGGTCCATGTGTGGGCGCAGGAGCCATTGCGTGAACCGA
peak22733_Reversed:	putative enhancer	chr12	131194212	131194412	-	AGGACCGGATCAACTGCTCCTGCGCCCACACATGGACCTGCCCAGCGCCATCTTCTCACCCTCTTCCTGAGCAGAGGCTCAAGGGAGACTTCTGATTGGTTGAGCCTGGGTCACATGATGGGATTCGGGTCACATGAGGGGCCTGACTGCAAGGGATGCTGGGAAATGGAGTCTGGTTTCCTCCTTGGAACTGTGCAAGGCAGCATGAGGGACGTCATTGCGTGAACCGA
peak22734	putative enhancer	chr12	131217126	131217326	+	AGGACCGGATCAACTGATCCTGGAATTGAGTTGACACTATCGGTAGTATGAAAGTGACAGACACCAGGATGAAGTCACTCTTGTCAGACCCAGAGGAAACAGGGTCAGGAGGCCTGGGGGAGGGGAGGACGCTGCTGCGTGTCTGAGATCAGAGCTGTTTCCAAGGACTTTCTGAAGCCCCACAAGAAGGCCCTCTGCGTCCGTCGCGCATCTCCCATTGCGTGAACCGA
peak22734_Reversed:	putative enhancer	chr12	131217126	131217326	-	AGGACCGGATCAACTGGAGATGCGCGACGGACGCAGAGGGCCTTCTTGTGGGGCTTCAGAAAGTCCTTGGAAACAGCTCTGATCTCAGACACGCAGCAGCGTCCTCCCCTCCCCCAGGCCTCCTGACCCTGTTTCCTCTGGGTCTGACAAGAGTGACTTCATCCTGGTGTCTGTCACTTTCATACTACCGATAGTGTCAACTCAATTCCAGGATCCATTGCGTGAACCGA
peak22735	putative enhancer	chr12	131224415	131224615	+	AGGACCGGATCAACTGGGGCGGGCTCGATCTGCGGGAACGAGAGGTGTGGTCAAGGTGTGGTCAAGTCATGGGGGGTGGGGCCAGGATGGAGGGGTGGGGTCAAGCCACAGGGGCTGGTCAGGGTGGAGAGGTGTGGTTACACCGTAAAGGCAGGGCCAGGGTAGAGGTGAGGGATCAGAGAAGGAAATGGCTAGAAAGAGGGGGTGGGGATAGGCATTGCGTGAACCGA
peak22735_Reversed:	putative enhancer	chr12	131224415	131224615	-	AGGACCGGATCAACTCCTATCCCCACCCCCTCTTTCTAGCCATTTCCTTCTCTGATCCCTCACCTCTACCCTGGCCCTGCCTTTACGGTGTAACCACACCTCTCCACCCTGACCAGCCCCTGTGGCTTGACCCCACCCCTCCATCCTGGCCCCACCCCCCATGACTTGACCACACCTTGACCACACCTCTCGTTCCCGCAGATCGAGCCCGCCCCCATTGCGTGAACCGA
peak22736	putative enhancer	chr12	131224643	131224843	+	AGGACCGGATCAACTTGGAGATAGGGGTGGGGCCAGGGTGAGGGGAGGAGCCAGACAGAAGGGTGGGGCCAGGGTGAAGGGCATGGTCTAACCATGGAGTGCTGTCAAGCACTGGGGGAAGCCAGGATGGAGGGGCAAGGTCAAACCACAGGGGTGGGGCCAAGGTGGAGACGTGTGGTCGGGGTGTGGTCAGGCCATAGGGGCGGGGCCACATTCATTGCGTGAACCGA
peak22736_Reversed:	putative enhancer	chr12	131224643	131224843	-	AGGACCGGATCAACTAATGTGGCCCCGCCCCTATGGCCTGACCACACCCCGACCACACGTCTCCACCTTGGCCCCACCCCTGTGGTTTGACCTTGCCCCTCCATCCTGGCTTCCCCCAGTGCTTGACAGCACTCCATGGTTAGACCATGCCCTTCACCCTGGCCCCACCCTTCTGTCTGGCTCCTCCCCTCACCCTGGCCCCACCCCTATCTCCACATTGCGTGAACCGA
peak22737	putative enhancer	chr12	131228733	131228933	+	AGGACCGGATCAACTATGTGGAGAACCTTTATGTCTAGCTCAGGGATTGTAAATGCACCAATCAGCGCCCTGTTAAAACAGGCCACTCGGCTCTACCAATCAGCAGGATGGTAGATAAGAGAATAAAAGCAGGGTGGGGCCAGATAAGGGAATAAAAGCAGGCTGCCCGAGCCAGCAGTGGCAACCCTCTCGGGTCCCCTTCCACACTGTGGAAGCATTGCGTGAACCGA
peak22737_Reversed:	putative enhancer	chr12	131228733	131228933	-	AGGACCGGATCAACTCTTCCACAGTGTGGAAGGGGACCCGAGAGGGTTGCCACTGCTGGCTCGGGCAGCCTGCTTTTATTCCCTTATCTGGCCCCACCCTGCTTTTATTCTCTTATCTACCATCCTGCTGATTGGTAGAGCCGAGTGGCCTGTTTTAACAGGGCGCTGATTGGTGCATTTACAATCCCTGAGCTAGACATAAAGGTTCTCCACATCATTGCGTGAACCGA
peak22738	putative enhancer	chr12	131229422	131229622	+	AGGACCGGATCAACTGAGGGAGGCCTGTGCCCCAAGGAGTGGCCAAGGCAAAGGGGCCCCTCTTTCCCGAGCTGACATCAGGGTGTCAGGACAAGAGCAGAGAGAACTGAATGACCCAGCTCTGGCCTCCACCTGGTGGGACCCGGCCTCCCTGCAGACCCACCTGCAGCCGCTGTCCCTGCTGGAGGGACAGAGAACAGCCCGCCCTGCAGGCCCATTGCGTGAACCGA
peak22738_Reversed:	putative enhancer	chr12	131229422	131229622	-	AGGACCGGATCAACTGGCCTGCAGGGCGGGCTGTTCTCTGTCCCTCCAGCAGGGACAGCGGCTGCAGGTGGGTCTGCAGGGAGGCCGGGTCCCACCAGGTGGAGGCCAGAGCTGGGTCATTCAGTTCTCTCTGCTCTTGTCCTGACACCCTGATGTCAGCTCGGGAAAGAGGGGCCCCTTTGCCTTGGCCACTCCTTGGGGCACAGGCCTCCCTCCATTGCGTGAACCGA
peak22739	putative enhancer	chr12	131229806	131230006	+	AGGACCGGATCAACTATGATTGTTACTCTAAGTATGCCCCCCCGTGGGTAGTGCTCCCAGCAGATGGGCCTGCTCCATCAGGAGGAGGCGGGGACTGTGGGCAGGGAGGACCCGTGTCTGCCCTGAGCCCCAGGACACAGATCACTCTGGAGGGGCGGGCCACACGGTCACAGGAAACACTGGGCTGAAAACACTCCCGATAATCTTTTGAAAGCCATTGCGTGAACCGA
peak22739_Reversed:	putative enhancer	chr12	131229806	131230006	-	AGGACCGGATCAACTGCTTTCAAAAGATTATCGGGAGTGTTTTCAGCCCAGTGTTTCCTGTGACCGTGTGGCCCGCCCCTCCAGAGTGATCTGTGTCCTGGGGCTCAGGGCAGACACGGGTCCTCCCTGCCCACAGTCCCCGCCTCCTCCTGATGGAGCAGGCCCATCTGCTGGGAGCACTACCCACGGGGGGGCATACTTAGAGTAACAATCATCATTGCGTGAACCGA
peak2274	putative enhancer	chr1	32339635	32339835	+	AGGACCGGATCAACTCAGTCCTCTCTCCTCTTTGGCCTCAGTTGGCTCATCTGTACAGTGAGAGGTTGGGCTCTGTGATTCATAGTTGCAGATACTGACTGGAGTTCCTCTTTCTGCTCACACTTAGACGTCTAAGAGTAAGTAGTGAGTCAGGCAGGGTCCCAGCCCTCAGGGGTTTCCCATGACGGGAGGGAGAAAAGAGACAGGCCATATCTCATTGCGTGAACCGA
peak2274_Reversed:	putative enhancer	chr1	32339635	32339835	-	AGGACCGGATCAACTAGATATGGCCTGTCTCTTTTCTCCCTCCCGTCATGGGAAACCCCTGAGGGCTGGGACCCTGCCTGACTCACTACTTACTCTTAGACGTCTAAGTGTGAGCAGAAAGAGGAACTCCAGTCAGTATCTGCAACTATGAATCACAGAGCCCAACCTCTCACTGTACAGATGAGCCAACTGAGGCCAAAGAGGAGAGAGGACTGCATTGCGTGAACCGA
