## Supplementary Table 3 for "Massively parallel characterization of transcriptional regulatory elements in three diverse human cell types" (part 63 of 146)

### Sheet: K562 large-scale (continued)
All coordinates are given for human genome build hg38 (elements of "control" type may have missing coordinates if they were synthetically designed).
peak22740	putative enhancer	chr12	131230090	131230290	+	AGGACCGGATCAACTAGAAATGGCCCTTTTCAACATTGATGTGCCCCGGGCATGTTTATGGGCCGGGAAGAGGCAGCCAGAGGACAGGAAACAGTTGGAGGGGGAGGAAGCCTGGGGCCTCTTATCACTGAGGGGCAGGTGAGGGCGGGGGGCCGGGCTGGCTGCAGCCATCAGCAGCTCTCCTGAGCCGGGAGGGGAGAGGTGGCGGGAGGTGCCATTGCGTGAACCGA
peak22740_Reversed:	putative enhancer	chr12	131230090	131230290	-	AGGACCGGATCAACTGCACCTCCCGCCACCTCTCCCCTCCCGGCTCAGGAGAGCTGCTGATGGCTGCAGCCAGCCCGGCCCCCCGCCCTCACCTGCCCCTCAGTGATAAGAGGCCCCAGGCTTCCTCCCCCTCCAACTGTTTCCTGTCCTCTGGCTGCCTCTTCCCGGCCCATAAACATGCCCGGGGCACATCAATGTTGAAAAGGGCCATTTCTCATTGCGTGAACCGA
peak22741	putative enhancer	chr12	131230402	131230602	+	AGGACCGGATCAACTTAAAATCTGTTATTTTGCTTTTCAGTATCCATTTCCCATCCTCTTGCTAAACGAACCCCCGTGTTCTTTTGGGTAATCAGTCAGATCCGCTGACACTGCAGTTCCCGTGGTTTAGGAGGAACTAACCCTGCCCCTCCATTCCCGGAGTCCATGTCTGACCCATCAGAACCAGTAAGAGGACAGGGAGCTTTCTCTCATCACATTGCGTGAACCGA
peak22741_Reversed:	putative enhancer	chr12	131230402	131230602	-	AGGACCGGATCAACTTGATGAGAGAAAGCTCCCTGTCCTCTTACTGGTTCTGATGGGTCAGACATGGACTCCGGGAATGGAGGGGCAGGGTTAGTTCCTCCTAAACCACGGGAACTGCAGTGTCAGCGGATCTGACTGATTACCCAAAAGAACACGGGGGTTCGTTTAGCAAGAGGATGGGAAATGGATACTGAAAAGCAAAATAACAGATTTTACATTGCGTGAACCGA
peak22742	putative enhancer	chr12	131231201	131231401	+	AGGACCGGATCAACTGGCGAAAGTCCTCGAACAGCCAACACCGTGAGGAAGAACAGAGTTGGAGAACCCACATACCTAACTTCAAGCCTTATCTTAAAACGACAGTAATCGCGACAGAGTGGTATCAGTGCAAGAACAGACAGACAGACCACTGGGATGAAACAGGGAGCCAGGAGTAGGCCCACAGAAGCCCCGTCAGCTGATCTGCGATGGGGCATTGCGTGAACCGA
peak22742_Reversed:	putative enhancer	chr12	131231201	131231401	-	AGGACCGGATCAACTCCCCATCGCAGATCAGCTGACGGGGCTTCTGTGGGCCTACTCCTGGCTCCCTGTTTCATCCCAGTGGTCTGTCTGTCTGTTCTTGCACTGATACCACTCTGTCGCGATTACTGTCGTTTTAAGATAAGGCTTGAAGTTAGGTATGTGGGTTCTCCAACTCTGTTCTTCCTCACGGTGTTGGCTGTTCGAGGACTTTCGCCCATTGCGTGAACCGA
peak22743	putative enhancer	chr12	131237509	131237709	+	AGGACCGGATCAACTCCTCAGCCTCCCTGGATGGCTCTTTAAGTCAACTTGCATTTCCCTAGGAGAGGTTATCACTTCCTGGGTAGCTGGGCAGAGCCTGGAGTCAGGCAGCAGGGGTGGAGCCCTGGCTCTCCTTTCACCGGATGTGTGGCCTTGATAAAATCTTTCCATCAGGCCTGGAGGCTCACACCTATAATCCCAGCACTTTGGGAGGCCATTGCGTGAACCGA
peak22743_Reversed:	putative enhancer	chr12	131237509	131237709	-	AGGACCGGATCAACTGCCTCCCAAAGTGCTGGGATTATAGGTGTGAGCCTCCAGGCCTGATGGAAAGATTTTATCAAGGCCACACATCCGGTGAAAGGAGAGCCAGGGCTCCACCCCTGCTGCCTGACTCCAGGCTCTGCCCAGCTACCCAGGAAGTGATAACCTCTCCTAGGGAAATGCAAGTTGACTTAAAGAGCCATCCAGGGAGGCTGAGGCATTGCGTGAACCGA
peak22744	putative enhancer	chr12	131239768	131239968	+	AGGACCGGATCAACTATTAGGTAGGCTGCGTGTCACTGAGACTCAAGGGAAAGGCTCACCTAGTGCTTCTGCTCCCCCTCCAGCGGCATTCAAACTCTATCTTATCGTTTTGGTGTTTCTTGTGTGGGAGTTTCCAGCCCTCCCTCAACAGAAAGCATCTCTTACAATCTGGGCCTAGGGTATTTTTGGCTGTCCCCGGGGAGGGTGTTTCTCTCCATTGCGTGAACCGA
peak22744_Reversed:	putative enhancer	chr12	131239768	131239968	-	AGGACCGGATCAACTGAGAGAAACACCCTCCCCGGGGACAGCCAAAAATACCCTAGGCCCAGATTGTAAGAGATGCTTTCTGTTGAGGGAGGGCTGGAAACTCCCACACAAGAAACACCAAAACGATAAGATAGAGTTTGAATGCCGCTGGAGGGGGAGCAGAAGCACTAGGTGAGCCTTTCCCTTGAGTCTCAGTGACACGCAGCCTACCTAATCATTGCGTGAACCGA
peak22745	putative enhancer	chr12	131242992	131243192	+	AGGACCGGATCAACTCAAGATGGCTTCAGGCATCCACTCTCCTTCAGGGGCAAGTGGAGAGAAAGAAGAGGGCAGGCTTTAGGGGCATGACCTGGAAGTGCTATGCACCATTTCCTCTCTCATCCCATTGGCCAAAACATGGTCATGTGACCACGCCTTGCTGCAAGGGAGCATGGGAATTGTAGTCTTTATTCTGGGAGTTCGTGTGTCCTGCTCATTGCGTGAACCGA
peak22745_Reversed:	putative enhancer	chr12	131242992	131243192	-	AGGACCGGATCAACTAGCAGGACACACGAACTCCCAGAATAAAGACTACAATTCCCATGCTCCCTTGCAGCAAGGCGTGGTCACATGACCATGTTTTGGCCAATGGGATGAGAGAGGAAATGGTGCATAGCACTTCCAGGTCATGCCCCTAAAGCCTGCCCTCTTCTTTCTCTCCACTTGCCCCTGAAGGAGAGTGGATGCCTGAAGCCATCTTGCATTGCGTGAACCGA
peak22746	putative enhancer	chr12	131247961	131248161	+	AGGACCGGATCAACTTGTCTGGTTCCAGGAAGATACTGTGCTCATACATGACTCCGCCCCCATAGCCACCACTGATTGGTCTATGGGTGGTCACCTCACCCCAGATTGGCCTTTCTGGGACTTTTCAAACTGGAACTGACATGAAGCCAAGAGGAGGAAGAGACCGCATGTTTTCTGGCATATGGAGAAGGCTGATCTACCATGACAAAGAGTTACATTGCGTGAACCGA
peak22746_Reversed:	putative enhancer	chr12	131247961	131248161	-	AGGACCGGATCAACTTAACTCTTTGTCATGGTAGATCAGCCTTCTCCATATGCCAGAAAACATGCGGTCTCTTCCTCCTCTTGGCTTCATGTCAGTTCCAGTTTGAAAAGTCCCAGAAAGGCCAATCTGGGGTGAGGTGACCACCCATAGACCAATCAGTGGTGGCTATGGGGGCGGAGTCATGTATGAGCACAGTATCTTCCTGGAACCAGACACATTGCGTGAACCGA
peak22747	putative enhancer	chr12	131251436	131251636	+	AGGACCGGATCAACTCCTCCAGCCCACACCGAAGGACTCAGATCTAGCAATAAAGGAGCTCGTTCTGGGACCACCCACACCAGTCTTAGGACTCTGATTGGACCCACACAGGTCACGTGCACGTTGTGAACCAACCACTATTGAGTTCAGGGGCTCGGGACTGTGATTGGCCCTGCCAGGAAACCAACATGACAATCAGAGGCCGTTAGTGCAGACATTGCGTGAACCGA
peak22747_Reversed:	putative enhancer	chr12	131251436	131251636	-	AGGACCGGATCAACTTCTGCACTAACGGCCTCTGATTGTCATGTTGGTTTCCTGGCAGGGCCAATCACAGTCCCGAGCCCCTGAACTCAATAGTGGTTGGTTCACAACGTGCACGTGACCTGTGTGGGTCCAATCAGAGTCCTAAGACTGGTGTGGGTGGTCCCAGAACGAGCTCCTTTATTGCTAGATCTGAGTCCTTCGGTGTGGGCTGGAGGCATTGCGTGAACCGA
peak22748	putative enhancer	chr12	131268192	131268392	+	AGGACCGGATCAACTGGAAGATACTAAAAGAAGAAAAAAAAGTCAACCTTACCTTCCCTGCTAAATTTCCCAGAACACCCCTGGGCGTGCGTCCCTGAGGGCGCCCAAATGAGGAGCAGAGGGCTCCTGCCAGATCCTCCACTGGCGTCAGCAGTGATGACTCAGCTGGGCAGGACTGGAGAGGCTCCCGCTCCAGCGACAGCATGGAATCCAGCCATTGCGTGAACCGA
peak22748_Reversed:	putative enhancer	chr12	131268192	131268392	-	AGGACCGGATCAACTGCTGGATTCCATGCTGTCGCTGGAGCGGGAGCCTCTCCAGTCCTGCCCAGCTGAGTCATCACTGCTGACGCCAGTGGAGGATCTGGCAGGAGCCCTCTGCTCCTCATTTGGGCGCCCTCAGGGACGCACGCCCAGGGGTGTTCTGGGAAATTTAGCAGGGAAGGTAAGGTTGACTTTTTTTTCTTCTTTTAGTATCTTCCCATTGCGTGAACCGA
peak22749	putative enhancer	chr12	131323974	131324174	+	AGGACCGGATCAACTTTCTTATTTGTTTCCCTTTTTTTTTTTAAGGAGGAACTGAGCTGTAGCCTAGCTTTTTTGTGTGGTGGATCGATGTGTGCTACTTGTGGACAGGACACCACAGTGTGTCACCACTGAGTCATTTCTGCCCTCTTACATGTCTCAGTTTCTCTCTCTCCAGAGGTCTATGACCTCTGAGAGGGCTCAAAATGCTGGGTGATCATTGCGTGAACCGA
peak22749_Reversed:	putative enhancer	chr12	131323974	131324174	-	AGGACCGGATCAACTATCACCCAGCATTTTGAGCCCTCTCAGAGGTCATAGACCTCTGGAGAGAGAGAAACTGAGACATGTAAGAGGGCAGAAATGACTCAGTGGTGACACACTGTGGTGTCCTGTCCACAAGTAGCACACATCGATCCACCACACAAAAAAGCTAGGCTACAGCTCAGTTCCTCCTTAAAAAAAAAAAGGGAAACAAATAAGAACATTGCGTGAACCGA
peak2275	putative enhancer	chr1	32345546	32345746	+	AGGACCGGATCAACTCAAGCCCGAGCCTTACATTTAAGGTATTTGCTATCGGAGCCCCACAACACACTCTGGGCTTCTGGCCAAGCCATAACCTTGCTCTCCTTCCTGCCTTTGCACAGGCAGTCCCCTCTGCCTGGCTGTCTTTCCCTGCTGTTGCAGTAATCGAGGTCAGAGATGATGGGGCCTGAACTCAAGTGGAAGGGAGAGTTGGCCAGCATTGCGTGAACCGA
peak2275_Reversed:	putative enhancer	chr1	32345546	32345746	-	AGGACCGGATCAACTCTGGCCAACTCTCCCTTCCACTTGAGTTCAGGCCCCATCATCTCTGACCTCGATTACTGCAACAGCAGGGAAAGACAGCCAGGCAGAGGGGACTGCCTGTGCAAAGGCAGGAAGGAGAGCAAGGTTATGGCTTGGCCAGAAGCCCAGAGTGTGTTGTGGGGCTCCGATAGCAAATACCTTAAATGTAAGGCTCGGGCTTGCATTGCGTGAACCGA
peak22750	putative enhancer	chr12	131330501	131330701	+	AGGACCGGATCAACTCCTGGAGCTTCCAGGCCTGGAATCCTCCATCCAGTGGGTAAAGAATGTGGCAGATCACTGTTGACTGATGGGGACTTTTCCCATGAGCGCCGTGTGAAAGGGATGTGGAGCCGCACACAAACCACCCTGTCATTTGCATGAGAAGAAGAGACATAGCCATGTGTTTCCTTGTTGGTGACACAGTATTTGCTGGAGGGATGCATTGCGTGAACCGA
peak22750_Reversed:	putative enhancer	chr12	131330501	131330701	-	AGGACCGGATCAACTCATCCCTCCAGCAAATACTGTGTCACCAACAAGGAAACACATGGCTATGTCTCTTCTTCTCATGCAAATGACAGGGTGGTTTGTGTGCGGCTCCACATCCCTTTCACACGGCGCTCATGGGAAAAGTCCCCATCAGTCAACAGTGATCTGCCACATTCTTTACCCACTGGATGGAGGATTCCAGGCCTGGAAGCTCCAGGCATTGCGTGAACCGA
peak22751	putative enhancer	chr12	131350285	131350485	+	AGGACCGGATCAACTAGGGGGAAGCATATTACAGAAGCGAGAAACAAAGACAGTTATTCAACTGAGACATGTATTACATCATTTCTTACTTTTCAAGGAAAAACATGTTTTGCGACTTGAGTTTATCTGTCTGGTGACCTTGCAGCTGCACAGCTAGGGAAACAGGGTCTTCACAATGCCTGGGAAGGGAGGAGAGATAAGGCTCACTAGCCACACATTGCGTGAACCGA
peak22751_Reversed:	putative enhancer	chr12	131350285	131350485	-	AGGACCGGATCAACTTGTGGCTAGTGAGCCTTATCTCTCCTCCCTTCCCAGGCATTGTGAAGACCCTGTTTCCCTAGCTGTGCAGCTGCAAGGTCACCAGACAGATAAACTCAAGTCGCAAAACATGTTTTTCCTTGAAAAGTAAGAAATGATGTAATACATGTCTCAGTTGAATAACTGTCTTTGTTTCTCGCTTCTGTAATATGCTTCCCCCTCATTGCGTGAACCGA
peak22752	putative enhancer	chr12	131351695	131351895	+	AGGACCGGATCAACTAGAAAGTGACCTGCACTTTGACCCAGCCCGTCACATCACCAGTGAGCATGTGACCTATTACTGGCCAATCAGAGTCATACACAGCCCAGCCTCATCATGGTGATTGGATAAGAGGTGGGCACATGACCAAATCAAGCCAATCATAGTCCCAAACATCCTCATCACAGTGATTGGATAACATGTAACCACATGACCAGATCCATTGCGTGAACCGA
peak22752_Reversed:	putative enhancer	chr12	131351695	131351895	-	AGGACCGGATCAACTGATCTGGTCATGTGGTTACATGTTATCCAATCACTGTGATGAGGATGTTTGGGACTATGATTGGCTTGATTTGGTCATGTGCCCACCTCTTATCCAATCACCATGATGAGGCTGGGCTGTGTATGACTCTGATTGGCCAGTAATAGGTCACATGCTCACTGGTGATGTGACGGGCTGGGTCAAAGTGCAGGTCACTTTCTCATTGCGTGAACCGA
peak22753	putative enhancer	chr12	131358033	131358233	+	AGGACCGGATCAACTGAGGTTATTGGATCATGGGGGTGGTTTCTAAAGGTTTAGCACCTTCTCCCTAGTGCTGTCTTGTGATAACGTTCTCATGAGATCTGGTTGTTTGAAAAGGGTGTAGCACTTCCCCCTTTGCTCTCTGTCTCTCCTGCTGGCCATGTGAAAACCGTGCCTGCTTCCCATTCGCCTTCTGCCATGAGTGTAAGTTTCCTATGCATTGCGTGAACCGA
peak22753_Reversed:	putative enhancer	chr12	131358033	131358233	-	AGGACCGGATCAACTCATAGGAAACTTACACTCATGGCAGAAGGCGAATGGGAAGCAGGCACGGTTTTCACATGGCCAGCAGGAGAGACAGAGAGCAAAGGGGGAAGTGCTACACCCTTTTCAAACAACCAGATCTCATGAGAACGTTATCACAAGACAGCACTAGGGAGAAGGTGCTAAACCTTTAGAAACCACCCCCATGATCCAATAACCTCCATTGCGTGAACCGA
peak22754	putative enhancer	chr12	131362578	131362778	+	AGGACCGGATCAACTGTCACTTTCATTGCCGTCTTGGATTTGGTGAATTTGGGCTGGCTTCTTTACCACATCCTGTTTTATCAGCAGGGCCTTTTTGACCTGTATCTTGTGATACCAGCTCTGTCCACCTCCTGTCTCATCCTGTGACTAAGAGTGCCTAGCTTCCTGGAAATGCGGCCCAGAGGGTCTTGGCCTCATTTTACTCAGTCCTTGTTCATTGCGTGAACCGA
peak22754_Reversed:	putative enhancer	chr12	131362578	131362778	-	AGGACCGGATCAACTAACAAGGACTGAGTAAAATGAGGCCAAGACCCTCTGGGCCGCATTTCCAGGAAGCTAGGCACTCTTAGTCACAGGATGAGACAGGAGGTGGACAGAGCTGGTATCACAAGATACAGGTCAAAAAGGCCCTGCTGATAAAACAGGATGTGGTAAAGAAGCCAGCCCAAATTCACCAAATCCAAGACGGCAATGAAAGTGACCATTGCGTGAACCGA
peak22755	putative enhancer	chr12	131363983	131364183	+	AGGACCGGATCAACTCACCATATTCCGACTGTAGCTACCTCCAGACGATGGGACTAGGAGGTAGCAGAGCAGGAGGGGGCAGAGCGGAGTGAGCTGGGAGGTGTCCTCAAGCTGGGAGGTGTCCGTGAGCTGGGAGGTGTCCTCAAGCTGGGAGGTGTCCTCAAGCTGGGAGGTGTCCGTGAGCTGGGAGGTGTCCTCGCGCTGGGAGGTGTCCTCATTGCGTGAACCGA
peak22755_Reversed:	putative enhancer	chr12	131363983	131364183	-	AGGACCGGATCAACTAGGACACCTCCCAGCGCGAGGACACCTCCCAGCTCACGGACACCTCCCAGCTTGAGGACACCTCCCAGCTTGAGGACACCTCCCAGCTCACGGACACCTCCCAGCTTGAGGACACCTCCCAGCTCACTCCGCTCTGCCCCCTCCTGCTCTGCTACCTCCTAGTCCCATCGTCTGGAGGTAGCTACAGTCGGAATATGGTGCATTGCGTGAACCGA
peak22756	putative enhancer	chr12	131364099	131364299	+	AGGACCGGATCAACTGGGAGGTGTCCTCAAGCTGGGAGGTGTCCTCAAGCTGGGAGGTGTCCGTGAGCTGGGAGGTGTCCTCGCGCTGGGAGGTGTCCTCGAGCTGGGAGGTGTCCTCAAGCTGGGAGGTGTCTGTGAGCTGGGAGGTGTCCGTGAGCTGGGGGGTGTCCTTGAGCTGGGAGGTGTCCTCGAGCTGGGAGGTGTCTGTGAGCTGGCATTGCGTGAACCGA
peak22756_Reversed:	putative enhancer	chr12	131364099	131364299	-	AGGACCGGATCAACTCCAGCTCACAGACACCTCCCAGCTCGAGGACACCTCCCAGCTCAAGGACACCCCCCAGCTCACGGACACCTCCCAGCTCACAGACACCTCCCAGCTTGAGGACACCTCCCAGCTCGAGGACACCTCCCAGCGCGAGGACACCTCCCAGCTCACGGACACCTCCCAGCTTGAGGACACCTCCCAGCTTGAGGACACCTCCCCATTGCGTGAACCGA
peak22757	putative enhancer	chr12	131390515	131390715	+	AGGACCGGATCAACTTATCTGCAGGTGTCTGCAGGTGGCCTTACACACCCTAGGAGCTTAGTAACACAGCTGGATTCCCTGAGCATGGGGAGCTGTCTGCAGCTCTAGCCCTGGATGTTTTCAGGACCCTGGAGAGGTCCACGCAGGTGTGGGAGGCTGGAGGTCACTTTCTTCAGGGCAGAAATGGGCAAACAGAGGATTTCTATGGGCAGCTCCATTGCGTGAACCGA
peak22757_Reversed:	putative enhancer	chr12	131390515	131390715	-	AGGACCGGATCAACTGAGCTGCCCATAGAAATCCTCTGTTTGCCCATTTCTGCCCTGAAGAAAGTGACCTCCAGCCTCCCACACCTGCGTGGACCTCTCCAGGGTCCTGAAAACATCCAGGGCTAGAGCTGCAGACAGCTCCCCATGCTCAGGGAATCCAGCTGTGTTACTAAGCTCCTAGGGTGTGTAAGGCCACCTGCAGACACCTGCAGATACATTGCGTGAACCGA
peak22758	putative enhancer	chr12	131402833	131403033	+	AGGACCGGATCAACTGTCAAATGTCCTGTCCATGATGGGGGTCAGATGGGCCTGATGGCCAAAGGAGACTCATAGGGCAAGGCTCACAGAGCTGCAGGGTGTCGGGAGCAGATAGCAGAGCAACCACAGTAAAGTCAGGGTGTGTGTCCCGGCCACGTGAGGGGGCCTGAGACGTCCTGGTTGAGATTCGGTGCCTGGAGGAGTGTCTTCCTGGGCATTGCGTGAACCGA
peak22758_Reversed:	putative enhancer	chr12	131402833	131403033	-	AGGACCGGATCAACTCCCAGGAAGACACTCCTCCAGGCACCGAATCTCAACCAGGACGTCTCAGGCCCCCTCACGTGGCCGGGACACACACCCTGACTTTACTGTGGTTGCTCTGCTATCTGCTCCCGACACCCTGCAGCTCTGTGAGCCTTGCCCTATGAGTCTCCTTTGGCCATCAGGCCCATCTGACCCCCATCATGGACAGGACATTTGACCATTGCGTGAACCGA
peak22759	putative enhancer	chr12	131407256	131407456	+	AGGACCGGATCAACTTGACCCAGCCTTCCCCTTCTCAGTTGTGGTTTTCAAACAACTGAAGAATCTGCTGAGAATGCAGCATCCCCAGATAAGGAGGGACTAGAGCAACCCAGCCTCCGTTCCTGCCCCTCCTAGAACAGGATGTCCTACCTCAAGTCAGCCCATCAATCATGTGTCCCCAGGGTAGACCCAGGGCAGGCGCTTTTCCAAGTTCTCATTGCGTGAACCGA
peak22759_Reversed:	putative enhancer	chr12	131407256	131407456	-	AGGACCGGATCAACTAGAACTTGGAAAAGCGCCTGCCCTGGGTCTACCCTGGGGACACATGATTGATGGGCTGACTTGAGGTAGGACATCCTGTTCTAGGAGGGGCAGGAACGGAGGCTGGGTTGCTCTAGTCCCTCCTTATCTGGGGATGCTGCATTCTCAGCAGATTCTTCAGTTGTTTGAAAACCACAACTGAGAAGGGGAAGGCTGGGTCACATTGCGTGAACCGA
peak2276	putative enhancer	chr1	32351085	32351285	+	AGGACCGGATCAACTCGGCTCATCTGCACAGGGTCCTGGAGCCTCGCAGGCCGCGACTGCAGCAGGCCAACCTCGTGCTCGGGCCTCGCCCCTCCCCCACGCCTCTAGCTAGGCCCCGCCCAAGACCTGCCCCTCCGCGAGCCCCCGCCCACCTACAGCGCCCCCTGTGGCCACGCCCCTCACCGGCTCTCACGGGCGCAAGGGAACTAGATGTCCATTGCGTGAACCGA
peak2276_Reversed:	putative enhancer	chr1	32351085	32351285	-	AGGACCGGATCAACTGACATCTAGTTCCCTTGCGCCCGTGAGAGCCGGTGAGGGGCGTGGCCACAGGGGGCGCTGTAGGTGGGCGGGGGCTCGCGGAGGGGCAGGTCTTGGGCGGGGCCTAGCTAGAGGCGTGGGGGAGGGGCGAGGCCCGAGCACGAGGTTGGCCTGCTGCAGTCGCGGCCTGCGAGGCTCCAGGACCCTGTGCAGATGAGCCGCATTGCGTGAACCGA
peak22760	putative enhancer	chr12	131407524	131407724	+	AGGACCGGATCAACTTGAGCTCGTGAGACTGATGTGCCATGGATCCAAGGATTCTGCAGTCCCCTGCTGTCTATCTGGGAGTGATAAAGCTGATTTGTATTCTGCCTCACCAGAGTCATGTGGGTGGGAGTGTGGGCTAGAGATTGGGCGGCCATCTGCGGGAGGACCCAACTTAGATAAACTACTACAGGGACAGAAATGAAATAAACACTTACCATTGCGTGAACCGA
peak22760_Reversed:	putative enhancer	chr12	131407524	131407724	-	AGGACCGGATCAACTGTAAGTGTTTATTTCATTTCTGTCCCTGTAGTAGTTTATCTAAGTTGGGTCCTCCCGCAGATGGCCGCCCAATCTCTAGCCCACACTCCCACCCACATGACTCTGGTGAGGCAGAATACAAATCAGCTTTATCACTCCCAGATAGACAGCAGGGGACTGCAGAATCCTTGGATCCATGGCACATCAGTCTCACGAGCTCACATTGCGTGAACCGA
peak22761	putative enhancer	chr12	131415880	131416080	+	AGGACCGGATCAACTTTGTGCTGTGGCAATAGAGTCCCCAGGATTTAGCAGGACACATGAATTCCCGGAATAAAGACTACAATTCCCATGCTCCCTTGCGGCAAGGTGTGGTCACGTGACCATGTTCTGGCCAATGGGATGAGAGAGAAAATTGTGTGTAGCACCTCCAGGTCATGCCCCTAAAGCCTGCTCTCTTCTTCCTCTCCCCTTGCCCCCATTGCGTGAACCGA
peak22761_Reversed:	putative enhancer	chr12	131415880	131416080	-	AGGACCGGATCAACTGGGGCAAGGGGAGAGGAAGAAGAGAGCAGGCTTTAGGGGCATGACCTGGAGGTGCTACACACAATTTTCTCTCTCATCCCATTGGCCAGAACATGGTCACGTGACCACACCTTGCCGCAAGGGAGCATGGGAATTGTAGTCTTTATTCCGGGAATTCATGTGTCCTGCTAAATCCTGGGGACTCTATTGCCACAGCACAACATTGCGTGAACCGA
peak22762	putative enhancer	chr12	131434679	131434879	+	AGGACCGGATCAACTAGATAGCTGACCGAGAAACTTCAAAAAGACCTTCAGCCTTATTATCATCTCATTTCCATGCTCAGTGACACGCCCACAGTGCCATGATGGTTGGAAATCACCATGACGATGACTGGAGGAAGGAAGGTCGCGCTCCGGTTCCAGGAAGCTCACTGCCCGCTCCCGGAAAAGACATGAATATTCCTCCCCTTGCTTGGTGTCATTGCGTGAACCGA
peak22762_Reversed:	putative enhancer	chr12	131434679	131434879	-	AGGACCGGATCAACTACACCAAGCAAGGGGAGGAATATTCATGTCTTTTCCGGGAGCGGGCAGTGAGCTTCCTGGAACCGGAGCGCGACCTTCCTTCCTCCAGTCATCGTCATGGTGATTTCCAACCATCATGGCACTGTGGGCGTGTCACTGAGCATGGAAATGAGATGATAATAAGGCTGAAGGTCTTTTTGAAGTTTCTCGGTCAGCTATCTCATTGCGTGAACCGA
peak22763	putative enhancer	chr12	131441002	131441202	+	AGGACCGGATCAACTTTCTCTGATCCCTCACCTCTACCCTGGCCCTGCCCTTATGGTTTGACCACGCCTCTCCACCCTGACCTCACCCCTGTGGTTTGACCCCGTGCATCCATCCTGGCCCCACCCCTATGACTTGACCATGCCTTGACCACGCCTCTCCACCCTGACCTCGCCCCTGTAGTTTGACCACGCCCCTCCATCTTGGCCCCACCCCTCATTGCGTGAACCGA
peak22763_Reversed:	putative enhancer	chr12	131441002	131441202	-	AGGACCGGATCAACTAGGGGTGGGGCCAAGATGGAGGGGCGTGGTCAAACTACAGGGGCGAGGTCAGGGTGGAGAGGCGTGGTCAAGGCATGGTCAAGTCATAGGGGTGGGGCCAGGATGGATGCACGGGGTCAAACCACAGGGGTGAGGTCAGGGTGGAGAGGCGTGGTCAAACCATAAGGGCAGGGCCAGGGTAGAGGTGAGGGATCAGAGAACATTGCGTGAACCGA
peak22764	putative enhancer	chr12	131452455	131452655	+	AGGACCGGATCAACTTCATGAGGAACAAGGGGCTCATCAGTAATTAGTCAGTTTGCTGGCTGCTGCAGATACTGGTTCAGTGATGGTGCCACAGACACTGGGGGAGGAGCAGGCTTCCTGCTGAGAGCTGTGCTGGAGCTGCCCCGTGTCAACAGTTAGAATAACAACAGCTTTCAGCATGCAAACGCTGCAGCTGTGGGTCCAAGCAATGGCAGCATTGCGTGAACCGA
peak22764_Reversed:	putative enhancer	chr12	131452455	131452655	-	AGGACCGGATCAACTCTGCCATTGCTTGGACCCACAGCTGCAGCGTTTGCATGCTGAAAGCTGTTGTTATTCTAACTGTTGACACGGGGCAGCTCCAGCACAGCTCTCAGCAGGAAGCCTGCTCCTCCCCCAGTGTCTGTGGCACCATCACTGAACCAGTATCTGCAGCAGCCAGCAAACTGACTAATTACTGATGAGCCCCTTGTTCCTCATGACATTGCGTGAACCGA
peak22765	putative enhancer	chr12	131452663	131452863	+	AGGACCGGATCAACTCTCCTGCAATGTGCCATTCTGATATAACCACCTTCCAACCCTCCCGTGAAGCACCCTGCACATGAATCAGGAGCTGGGCGTTCACACCGGCCACGGGGCGTCCTCTGCACCGCTGTGCCTCTCAGCGCCACTGCCCCCTTCCTGCTTTGGACGGAATTGCATTTTAAAAATAAAACAGGCCAGTCTTTTGTAGATACCTGCATTGCGTGAACCGA
peak22765_Reversed:	putative enhancer	chr12	131452663	131452863	-	AGGACCGGATCAACTCAGGTATCTACAAAAGACTGGCCTGTTTTATTTTTAAAATGCAATTCCGTCCAAAGCAGGAAGGGGGCAGTGGCGCTGAGAGGCACAGCGGTGCAGAGGACGCCCCGTGGCCGGTGTGAACGCCCAGCTCCTGATTCATGTGCAGGGTGCTTCACGGGAGGGTTGGAAGGTGGTTATATCAGAATGGCACATTGCAGGAGCATTGCGTGAACCGA
peak22766	putative enhancer	chr12	131454780	131454980	+	AGGACCGGATCAACTCACTACAAAATCACACAGAGTTGCAAGGGACCCTCTCACACTCTGCAGAGGCCCATGTGACACGGCAGGGACAGGAACTGCAAGCAGCTCCACTGCAGGAGCACCTGCCCCCCTTGTGGCCATGCAGGGCATACACAGCCCGGCCATGCAGCAGCTCCCAGCCACTCCTCACATGCCCACAGCAACTATCGCCTAAGGAACATTGCGTGAACCGA
peak22766_Reversed:	putative enhancer	chr12	131454780	131454980	-	AGGACCGGATCAACTTTCCTTAGGCGATAGTTGCTGTGGGCATGTGAGGAGTGGCTGGGAGCTGCTGCATGGCCGGGCTGTGTATGCCCTGCATGGCCACAAGGGGGGCAGGTGCTCCTGCAGTGGAGCTGCTTGCAGTTCCTGTCCCTGCCGTGTCACATGGGCCTCTGCAGAGTGTGAGAGGGTCCCTTGCAACTCTGTGTGATTTTGTAGTGCATTGCGTGAACCGA
peak22767	putative enhancer	chr12	131464200	131464400	+	AGGACCGGATCAACTAAGTGAGCACCAGCACTGAAGGCAGGCAGGGAGAGGCCAACTCTACTGTTTTGTGCAAATGCAGTTGGGTTTATGGTCAGGACTGCCCTTATCTATAAAGCTGCTAACCCCCAAGGCTTGAAGAGAAAAGATAAACACCAGCCGCCAGTCTCTTGTACAACATGGAGGTCTGGACAGTGAGCACCCTTTTCCTGGATTGACATTGCGTGAACCGA
peak22767_Reversed:	putative enhancer	chr12	131464200	131464400	-	AGGACCGGATCAACTTCAATCCAGGAAAAGGGTGCTCACTGTCCAGACCTCCATGTTGTACAAGAGACTGGCGGCTGGTGTTTATCTTTTCTCTTCAAGCCTTGGGGGTTAGCAGCTTTATAGATAAGGGCAGTCCTGACCATAAACCCAACTGCATTTGCACAAAACAGTAGAGTTGGCCTCTCCCTGCCTGCCTTCAGTGCTGGTGCTCACTTCATTGCGTGAACCGA
peak22768	putative enhancer	chr12	131493557	131493757	+	AGGACCGGATCAACTGCTGGTCACATGGCCTGAGCAAGTCCAATCACTGTGAGCATCAGGGTTTGTTCCCTGGCCAATGGGAAAGGCTCTTACACTTTCACTGGTTGTACTCTGGACCAGTGATTGGTGCAGGGCTGGCCACATGGCCCAGCCAGTCCAATCAGAGTGCATGCCAGGCCTTGCCTCAGGGATAGCCGAAGAGCCTCTCATGTGAGCATTGCGTGAACCGA
peak22768_Reversed:	putative enhancer	chr12	131493557	131493757	-	AGGACCGGATCAACTCTCACATGAGAGGCTCTTCGGCTATCCCTGAGGCAAGGCCTGGCATGCACTCTGATTGGACTGGCTGGGCCATGTGGCCAGCCCTGCACCAATCACTGGTCCAGAGTACAACCAGTGAAAGTGTAAGAGCCTTTCCCATTGGCCAGGGAACAAACCCTGATGCTCACAGTGATTGGACTTGCTCAGGCCATGTGACCAGCCATTGCGTGAACCGA
peak22769	putative enhancer	chr12	131511390	131511590	+	AGGACCGGATCAACTTTCCCAGCTAGCTCTGATGCCTGCAAGCTCTTCACCAACCCCAGGAGGTGAGCGTCATGCAAATGATACCAATTTCCCACCCCCGTCCTGTCTCTGAATAGACAGGAAGTACATGAGTCAGTAGCATTTGACACTCACAGAGGAAGGTGCTGCTGAGAGAGGCCTGGGACAAGCAAGAGGAAGGAACAGACTCAGGGGAACATTGCGTGAACCGA
peak22769_Reversed:	putative enhancer	chr12	131511390	131511590	-	AGGACCGGATCAACTTTCCCCTGAGTCTGTTCCTTCCTCTTGCTTGTCCCAGGCCTCTCTCAGCAGCACCTTCCTCTGTGAGTGTCAAATGCTACTGACTCATGTACTTCCTGTCTATTCAGAGACAGGACGGGGGTGGGAAATTGGTATCATTTGCATGACGCTCACCTCCTGGGGTTGGTGAAGAGCTTGCAGGCATCAGAGCTAGCTGGGAACATTGCGTGAACCGA
peak2277	putative enhancer	chr1	32351424	32351624	+	AGGACCGGATCAACTTTCCTTCCGCTCCCGGTCGCCCTCAGACCCCGCCCTTCCCACCCAGTTCCGCCCCCTCCCCTCGCCCCCAGGCCCGGATCCTCGGCTCTGGATCCGCCCCTTCCTTAGACCTCGCCCCTTCGCATAGGCCCCGGTCACCCCGTCTACTCCCCGGGCCCTCGCCCCGCCCCTCCCGGCGCACTCACGTGAGTCTCGGGCGCCATTGCGTGAACCGA
peak2277_Reversed:	putative enhancer	chr1	32351424	32351624	-	AGGACCGGATCAACTGCGCCCGAGACTCACGTGAGTGCGCCGGGAGGGGCGGGGCGAGGGCCCGGGGAGTAGACGGGGTGACCGGGGCCTATGCGAAGGGGCGAGGTCTAAGGAAGGGGCGGATCCAGAGCCGAGGATCCGGGCCTGGGGGCGAGGGGAGGGGGCGGAACTGGGTGGGAAGGGCGGGGTCTGAGGGCGACCGGGAGCGGAAGGAACATTGCGTGAACCGA
peak22770	putative enhancer	chr12	131529895	131530095	+	AGGACCGGATCAACTCGCCCTTTCTGTGGTTGGGTGCTGACCCCACAAGGGGGTCATGTGATGCAGGCCTGACCAATCAAGCGACTCCATCCCGTTTCCAGTGATTGGTTCTGGGACAAACATGTGACCCGCTGTGGCCAATCAGAACCAGACTAGGACTTGCACAGGGAGCGCTGGGAAAGAGCCTCCCTCTCTATCCGGGAACCTCAGAGCTGCATTGCGTGAACCGA
peak22770_Reversed:	putative enhancer	chr12	131529895	131530095	-	AGGACCGGATCAACTCAGCTCTGAGGTTCCCGGATAGAGAGGGAGGCTCTTTCCCAGCGCTCCCTGTGCAAGTCCTAGTCTGGTTCTGATTGGCCACAGCGGGTCACATGTTTGTCCCAGAACCAATCACTGGAAACGGGATGGAGTCGCTTGATTGGTCAGGCCTGCATCACATGACCCCCTTGTGGGGTCAGCACCCAACCACAGAAAGGGCGCATTGCGTGAACCGA
peak22771	putative enhancer	chr12	131559600	131559800	+	AGGACCGGATCAACTGCATCTGGGAGCCATGAGGAGGAATCTCCAGAGACAAACGGGAGAATTAACCAGAGGCCCCGCCCCATTATCATAACTCGGCTCCACTCACATGGCCCCGCCCTGTTCATTCACATGACCCCACATGACCCCACTCACATGGCCCCTCCCCACTCACATGACCCCACCCCACTTACATGACCCCACCCGTCACAGGGCTCCATTGCGTGAACCGA
peak22771_Reversed:	putative enhancer	chr12	131559600	131559800	-	AGGACCGGATCAACTGAGCCCTGTGACGGGTGGGGTCATGTAAGTGGGGTGGGGTCATGTGAGTGGGGAGGGGCCATGTGAGTGGGGTCATGTGGGGTCATGTGAATGAACAGGGCGGGGCCATGTGAGTGGAGCCGAGTTATGATAATGGGGCGGGGCCTCTGGTTAATTCTCCCGTTTGTCTCTGGAGATTCCTCCTCATGGCTCCCAGATGCCATTGCGTGAACCGA
peak22772	putative enhancer	chr12	131559909	131560109	+	AGGACCGGATCAACTGACCCCGCCCCACTCACAAGACCCCACCCCACTCACATGACCCCACCACACTCACATGGCCCTGCCCTGTTCATTCACATGACCCCACATGACCCCACTCACATGGTCCCTCCCCACTCACATGACCCCAACCGTCACAGGGCTCCTCTTCATTCACATGACCCCACCCCACTCACATGACCCCACCCCACTCACATGGCCATTGCGTGAACCGA
peak22772_Reversed:	putative enhancer	chr12	131559909	131560109	-	AGGACCGGATCAACTGCCATGTGAGTGGGGTGGGGTCATGTGAGTGGGGTGGGGTCATGTGAATGAAGAGGAGCCCTGTGACGGTTGGGGTCATGTGAGTGGGGAGGGACCATGTGAGTGGGGTCATGTGGGGTCATGTGAATGAACAGGGCAGGGCCATGTGAGTGTGGTGGGGTCATGTGAGTGGGGTGGGGTCTTGTGAGTGGGGCGGGGTCCATTGCGTGAACCGA
peak22773	putative enhancer	chr12	131560223	131560423	+	AGGACCGGATCAACTGAACCACAGTCCCTTCTCAGGCCCACTAACCCCATAACTCTTCTCCACCATCCTAGATGGTGGACTCACCCTTGATTCTCCAGGACATCCCCTGCAAAAGCTCCATCGCTACATGGGCAGGGCACGAGAGGCCACCCGACCTATAAGAACACAGCCTGAAGTCACATGTACTCCACACTCCAATCAGCTAAGGCTGTGGGCATTGCGTGAACCGA
peak22773_Reversed:	putative enhancer	chr12	131560223	131560423	-	AGGACCGGATCAACTCCCACAGCCTTAGCTGATTGGAGTGTGGAGTACATGTGACTTCAGGCTGTGTTCTTATAGGTCGGGTGGCCTCTCGTGCCCTGCCCATGTAGCGATGGAGCTTTTGCAGGGGATGTCCTGGAGAATCAAGGGTGAGTCCACCATCTAGGATGGTGGAGAAGAGTTATGGGGTTAGTGGGCCTGAGAAGGGACTGTGGTTCCATTGCGTGAACCGA
peak22774	putative enhancer	chr12	131571881	131572081	+	AGGACCGGATCAACTTCCACAACAGGCCTCCCTAATACGTCTCCTTGGAGGGAGGATTAGCAGGTAATCACACTTACAACTAGAGGCACAGCCCCTGCGGGGGCGATATCAGCACCTCCCAGGGTGCATCATAGTCTTACTTCTGTACTGTCTCCATTCCTATCAGAAGGCTGATAGGTTTCAGCTGCTGTGAAATGTTGATCCACATCACAGCCCATTGCGTGAACCGA
peak22774_Reversed:	putative enhancer	chr12	131571881	131572081	-	AGGACCGGATCAACTGGCTGTGATGTGGATCAACATTTCACAGCAGCTGAAACCTATCAGCCTTCTGATAGGAATGGAGACAGTACAGAAGTAAGACTATGATGCACCCTGGGAGGTGCTGATATCGCCCCCGCAGGGGCTGTGCCTCTAGTTGTAAGTGTGATTACCTGCTAATCCTCCCTCCAAGGAGACGTATTAGGGAGGCCTGTTGTGGACATTGCGTGAACCGA
peak22775	putative enhancer	chr12	131591796	131591996	+	AGGACCGGATCAACTCAATCAGGTCCCAGCTCCAGTCCAACCTTGGAAGCCAAGTGTTGGGAAGGGAGCATCCGAGGACAGACAGAGCCAGGGCCCCTGAGTCACTGCAGGAGGACGCCCCCGCTGGGACTCGGCGTCCGCTGCGCTGAGCCGCTAAGGAGCCGGTCTACTTGCTCCCGCAGCAGCCCGGGGGCCGGAGCTGCCGACACCAGGGACATTGCGTGAACCGA
peak22775_Reversed:	putative enhancer	chr12	131591796	131591996	-	AGGACCGGATCAACTTCCCTGGTGTCGGCAGCTCCGGCCCCCGGGCTGCTGCGGGAGCAAGTAGACCGGCTCCTTAGCGGCTCAGCGCAGCGGACGCCGAGTCCCAGCGGGGGCGTCCTCCTGCAGTGACTCAGGGGCCCTGGCTCTGTCTGTCCTCGGATGCTCCCTTCCCAACACTTGGCTTCCAAGGTTGGACTGGAGCTGGGACCTGATTGCATTGCGTGAACCGA
peak22776	putative enhancer	chr12	131592311	131592511	+	AGGACCGGATCAACTGGACACAGACTTCCGGAAGATTCTTTCCCAGCCAACACTGCCCCACCCTTCCGGTGGGAGCTCCCAAGTGGACAGACAGGAGAGGAGCTTCTTTATGATTGGCTGAGCCATCCAGCCAATCCCACTCCCCTTGGTTAGTGATTGGCCCAGGGATGGTCATAAGACTCAGCTAAGACCAATGAGATGCAAGGAGCTATCTGCATTGCGTGAACCGA
peak22776_Reversed:	putative enhancer	chr12	131592311	131592511	-	AGGACCGGATCAACTCAGATAGCTCCTTGCATCTCATTGGTCTTAGCTGAGTCTTATGACCATCCCTGGGCCAATCACTAACCAAGGGGAGTGGGATTGGCTGGATGGCTCAGCCAATCATAAAGAAGCTCCTCTCCTGTCTGTCCACTTGGGAGCTCCCACCGGAAGGGTGGGGCAGTGTTGGCTGGGAAAGAATCTTCCGGAAGTCTGTGTCCCATTGCGTGAACCGA
peak22777	putative enhancer	chr12	131605274	131605474	+	AGGACCGGATCAACTTAAACAAGGGTGGATTATGGTCTAGAAGCCAGGAGAAGCCCTCGGTTCTGGAAACTGCCCACCCCTTTCCCAGAAGACTCATGATTATTTATGGCATTTGTAAACCGTCATGGCGCTGATGAGCAGTAAGGATGACCCCAGAGGTCACTCATTGCCATCTTGGTTTTGGAGGGATTTGGCCGGCATCTTTACTGCAATCGCATTGCGTGAACCGA
peak22777_Reversed:	putative enhancer	chr12	131605274	131605474	-	AGGACCGGATCAACTCGATTGCAGTAAAGATGCCGGCCAAATCCCTCCAAAACCAAGATGGCAATGAGTGACCTCTGGGGTCATCCTTACTGCTCATCAGCGCCATGACGGTTTACAAATGCCATAAATAATCATGAGTCTTCTGGGAAAGGGGTGGGCAGTTTCCAGAACCGAGGGCTTCTCCTGGCTTCTAGACCATAATCCACCCTTGTTTACATTGCGTGAACCGA
peak22778	putative enhancer	chr12	131609110	131609310	+	AGGACCGGATCAACTTAAAATCTTTGGGGGAGCCAAGCCAACACCCCATGTTCACTCTGACACGTGGCTTCTGTGGTTCTGCGGGAACAGAAACACGCAGTTCCAGGACGGGCCTCCAGGGGGAGGTTGGGGCCGCCCTTCCTGCTCAGCCTGCAACCGACTCCTCCCGCCAGACAGGCTGTGGTCAGAGACACAACAGGAAAATCAAATTTGTTCATTGCGTGAACCGA
peak22778_Reversed:	putative enhancer	chr12	131609110	131609310	-	AGGACCGGATCAACTAACAAATTTGATTTTCCTGTTGTGTCTCTGACCACAGCCTGTCTGGCGGGAGGAGTCGGTTGCAGGCTGAGCAGGAAGGGCGGCCCCAACCTCCCCCTGGAGGCCCGTCCTGGAACTGCGTGTTTCTGTTCCCGCAGAACCACAGAAGCCACGTGTCAGAGTGAACATGGGGTGTTGGCTTGGCTCCCCCAAAGATTTTACATTGCGTGAACCGA
peak22779	putative enhancer	chr12	131623779	131623979	+	AGGACCGGATCAACTCTGTCCTCAGGGTGGCCACAGGCGGCTGCACTGGGTGGGAGAGTGTCCACAACCACCCTCTTCTGCACAGGCCACAGGGGGCGCTCAGGAGTCAGGACTCTGGGGGTGAGAGAAGCCCCAGACCAGCCCAGGCACCAGAGGAAATGCATTGAAATCCTCAGGCCGGGACAGCTTCAGGCACAGCGTGATCCTGCAGCTCACATTGCGTGAACCGA
peak22779_Reversed:	putative enhancer	chr12	131623779	131623979	-	AGGACCGGATCAACTTGAGCTGCAGGATCACGCTGTGCCTGAAGCTGTCCCGGCCTGAGGATTTCAATGCATTTCCTCTGGTGCCTGGGCTGGTCTGGGGCTTCTCTCACCCCCAGAGTCCTGACTCCTGAGCGCCCCCTGTGGCCTGTGCAGAAGAGGGTGGTTGTGGACACTCTCCCACCCAGTGCAGCCGCCTGTGGCCACCCTGAGGACAGCATTGCGTGAACCGA
peak2278	putative enhancer	chr1	32351768	32351968	+	AGGACCGGATCAACTCTGCGGCGGGCGGCGGGCGCCGGCAAGACCGGGCCCCGGCTGCCCCAGAAACACAACTCCTGGTCCAGGCGGTGCGGGGCCGTGGCCTGGGGCCGCCTGCGGGGGAGATGGGACAGCGGTCACCCCAGGAGAACACGACAGGCGGGGAGGAGGAAGTTGCCTCCGATCGGACGAGGCAGGGCACGGGCCGGGGTCACTCCCATTGCGTGAACCGA
peak2278_Reversed:	putative enhancer	chr1	32351768	32351968	-	AGGACCGGATCAACTGGAGTGACCCCGGCCCGTGCCCTGCCTCGTCCGATCGGAGGCAACTTCCTCCTCCCCGCCTGTCGTGTTCTCCTGGGGTGACCGCTGTCCCATCTCCCCCGCAGGCGGCCCCAGGCCACGGCCCCGCACCGCCTGGACCAGGAGTTGTGTTTCTGGGGCAGCCGGGGCCCGGTCTTGCCGGCGCCCGCCGCCCGCCGCAGCATTGCGTGAACCGA
peak22780	putative enhancer	chr12	131637444	131637644	+	AGGACCGGATCAACTCCAGCACAGCCCCAGGCAGCCTGAGGCCATCCTTTGTGGACACATGGGAAGGCGGGTGGGCCCGGGGACAGCCAGCCAGTGACTTTATCTCCATTCTGCAGCAGTGTCTCAGGGCCACAGAGGCACCCAGCAAGTGCTCCCCATGGGAGGGTCCGGCACACAGGAGGCAGCTTCTTCTCAGCCACTTGGCTCCAAGGAGGCATTGCGTGAACCGA
peak22780_Reversed:	putative enhancer	chr12	131637444	131637644	-	AGGACCGGATCAACTCCTCCTTGGAGCCAAGTGGCTGAGAAGAAGCTGCCTCCTGTGTGCCGGACCCTCCCATGGGGAGCACTTGCTGGGTGCCTCTGTGGCCCTGAGACACTGCTGCAGAATGGAGATAAAGTCACTGGCTGGCTGTCCCCGGGCCCACCCGCCTTCCCATGTGTCCACAAAGGATGGCCTCAGGCTGCCTGGGGCTGTGCTGGCATTGCGTGAACCGA
peak22781	putative enhancer	chr12	131637836	131638036	+	AGGACCGGATCAACTGTCAGAGGGAGGAGGGAGTCAGAGACCAGGAGGCTGCTCACCCCATGGGGCGGTGCCTGGGAAGCAGGGCCTGGGATGATGCTGCACACTGAGGTACTGTCAAAACTGGGGGCAGTCAGTCCAGATGCAAGAGAGTGTTTGAAAGGATGACGCTGGCCCTAACCTGGGGCAGAGGTTCTCCCTGTTGCAAAGTCAGAGGGCATTGCGTGAACCGA
peak22781_Reversed:	putative enhancer	chr12	131637836	131638036	-	AGGACCGGATCAACTCCCTCTGACTTTGCAACAGGGAGAACCTCTGCCCCAGGTTAGGGCCAGCGTCATCCTTTCAAACACTCTCTTGCATCTGGACTGACTGCCCCCAGTTTTGACAGTACCTCAGTGTGCAGCATCATCCCAGGCCCTGCTTCCCAGGCACCGCCCCATGGGGTGAGCAGCCTCCTGGTCTCTGACTCCCTCCTCCCTCTGACCATTGCGTGAACCGA
peak22782	putative enhancer	chr12	131638035	131638235	+	AGGACCGGATCAACTGAGAATCTTGTGAGTTGGACACATCAATGTATTGAGTCTCTTTTGCAGCATGGGGTAGGTAAGAATGTGGGAGTGGCGGAGGAAGGGAAAGGGAATTGGGTGTGGAGGAGCTGGAGGTCCCAGTGGGTGCCAGGCTGGGGATGAGAAGGTGAGGAGACAGATAAGGGTGGTGAGGAGACAGATAAGAGTGGTGAGGGGACCATTGCGTGAACCGA
peak22782_Reversed:	putative enhancer	chr12	131638035	131638235	-	AGGACCGGATCAACTGTCCCCTCACCACTCTTATCTGTCTCCTCACCACCCTTATCTGTCTCCTCACCTTCTCATCCCCAGCCTGGCACCCACTGGGACCTCCAGCTCCTCCACACCCAATTCCCTTTCCCTTCCTCCGCCACTCCCACATTCTTACCTACCCCATGCTGCAAAAGAGACTCAATACATTGATGTGTCCAACTCACAAGATTCTCCATTGCGTGAACCGA
peak22783	putative enhancer	chr12	131642304	131642504	+	AGGACCGGATCAACTGGTTTGGGGACATCCCCAGGCCAGGGACAGATCACATGACTGAGTCACAGCCAATCAGCACACGGCTGTCCCAGAGCACGTGATTGGCTCAGGCATAGGGGTGTGACTCCATCAGAGCCAATCAGATGCAAGGAAACAGGCTGAGAGGCTCTGGCCTTTCTCACTGCCTGTGACCTGAGGGGGCGTGGCACAGGTTGCGCCATTGCGTGAACCGA
peak22783_Reversed:	putative enhancer	chr12	131642304	131642504	-	AGGACCGGATCAACTGCGCAACCTGTGCCACGCCCCCTCAGGTCACAGGCAGTGAGAAAGGCCAGAGCCTCTCAGCCTGTTTCCTTGCATCTGATTGGCTCTGATGGAGTCACACCCCTATGCCTGAGCCAATCACGTGCTCTGGGACAGCCGTGTGCTGATTGGCTGTGACTCAGTCATGTGATCTGTCCCTGGCCTGGGGATGTCCCCAAACCCATTGCGTGAACCGA
peak22784	putative enhancer	chr12	131682267	131682467	+	AGGACCGGATCAACTAGGTGGGGCCCAGACTGGGGCGGGAGGAAGGTGGAGCAACCCCATGGCCTCCAGGGGACGGGGCGGGGAAGAGGTGGGGCCCAGACTGGGGCGGGAGGAAGGTGGAGCAACCCCATGGCCTCCAGGGGATGGGGCAGGGAAGAGGTGGGGCCCAGACTGGGGGATGAGGAAGGTGGAGCAACTCCATGGCCTCCAGGGGGCATTGCGTGAACCGA
peak22784_Reversed:	putative enhancer	chr12	131682267	131682467	-	AGGACCGGATCAACTCCCCCTGGAGGCCATGGAGTTGCTCCACCTTCCTCATCCCCCAGTCTGGGCCCCACCTCTTCCCTGCCCCATCCCCTGGAGGCCATGGGGTTGCTCCACCTTCCTCCCGCCCCAGTCTGGGCCCCACCTCTTCCCCGCCCCGTCCCCTGGAGGCCATGGGGTTGCTCCACCTTCCTCCCGCCCCAGTCTGGGCCCCACCTCATTGCGTGAACCGA
peak22785	putative enhancer	chr12	131716363	131716563	+	AGGACCGGATCAACTCACTAGAAATGTTCTATCAGGTCTAAAACGTAAACACCCATTTATTTATCCAGAATAAGCTCTCCTTCCTCGGGTTCTGGATAGTTCTGATTTTGTTGTCTTATCTCTAAGCCACACACATGAGTTCAGCTTTCTATCTGTGGTGTTTTTATCAGAAGGAAGGAATAGATACTATAGCCACTTCACAAATAAAGAGTTGACATTGCGTGAACCGA
peak22785_Reversed:	putative enhancer	chr12	131716363	131716563	-	AGGACCGGATCAACTTCAACTCTTTATTTGTGAAGTGGCTATAGTATCTATTCCTTCCTTCTGATAAAAACACCACAGATAGAAAGCTGAACTCATGTGTGTGGCTTAGAGATAAGACAACAAAATCAGAACTATCCAGAACCCGAGGAAGGAGAGCTTATTCTGGATAAATAAATGGGTGTTTACGTTTTAGACCTGATAGAACATTTCTAGTGCATTGCGTGAACCGA
peak22786	putative enhancer	chr12	131744880	131745080	+	AGGACCGGATCAACTGCAAAGAGAGGCTGTACAGAGAAGCTCCTGTTTTTGAAACTATCAGATCTTGTGGGACTCATTCATTAACATGAGAACAGCGCAGGAAAGACCCACCCCCATAATTCTGTCACCTCCTACCAGGCTCCTCCCACAACACATGGGAATTGTGCTAGTTACTAATCAAGATGAGATGTGGGTGGGGACACAGCCAAACCATACATTGCGTGAACCGA
peak22786_Reversed:	putative enhancer	chr12	131744880	131745080	-	AGGACCGGATCAACTTATGGTTTGGCTGTGTCCCCACCCACATCTCATCTTGATTAGTAACTAGCACAATTCCCATGTGTTGTGGGAGGAGCCTGGTAGGAGGTGACAGAATTATGGGGGTGGGTCTTTCCTGCGCTGTTCTCATGTTAATGAATGAGTCCCACAAGATCTGATAGTTTCAAAAACAGGAGCTTCTCTGTACAGCCTCTCTTTGCCATTGCGTGAACCGA
peak22787	putative enhancer	chr12	131755386	131755586	+	AGGACCGGATCAACTTTTGAGTTCCTGCAGCCGTGGCACCAGTATAATGCTTATTATGAGTTTAAGAAGCAGTTCTTCCTCCAGAAAGAAGGGGGCGATAGCATGCAGGTACGTGTCTGAATGCAGGGAGGCTGTGAAGCTCTTAGAGGTGGCTCCGCCTTCCAGATCAGAAGTCGCTTTCTGTTTCTTCTCCTACAGGTGAAAGGGCTGGGTGACATTGCGTGAACCGA
peak22787_Reversed:	putative enhancer	chr12	131755386	131755586	-	AGGACCGGATCAACTTCACCCAGCCCTTTCACCTGTAGGAGAAGAAACAGAAAGCGACTTCTGATCTGGAAGGCGGAGCCACCTCTAAGAGCTTCACAGCCTCCCTGCATTCAGACACGTACCTGCATGCTATCGCCCCCTTCTTTCTGGAGGAAGAACTGCTTCTTAAACTCATAATAAGCATTATACTGGTGCCACGGCTGCAGGAACTCAAACATTGCGTGAACCGA
peak22788	putative enhancer	chr12	131784167	131784367	+	AGGACCGGATCAACTACCAGAGGGTGTCTGCACTGAGCAGTCCAGGAAGGAGGGGAGCTGCAGTGGCTGTCACCGGGCTGGGACACGAGGAGGAATTGCAGGTGAAATCAGATCCAGTTTCAACTTGAGGAAAATTCAGCCCCGGGAGCTGCTGGTAGAGCCCAGACCTTGATGCTGAGTCATCTGCACAGAGAATTCCGTGACAGAAAGGCCGTCATTGCGTGAACCGA
peak22788_Reversed:	putative enhancer	chr12	131784167	131784367	-	AGGACCGGATCAACTACGGCCTTTCTGTCACGGAATTCTCTGTGCAGATGACTCAGCATCAAGGTCTGGGCTCTACCAGCAGCTCCCGGGGCTGAATTTTCCTCAAGTTGAAACTGGATCTGATTTCACCTGCAATTCCTCCTCGTGTCCCAGCCCGGTGACAGCCACTGCAGCTCCCCTCCTTCCTGGACTGCTCAGTGCAGACACCCTCTGGTCATTGCGTGAACCGA
peak22789	putative enhancer	chr12	131860541	131860741	+	AGGACCGGATCAACTGCCAAGCTAGGTCCTGGGGCCACAGGAGGATCCCTGCAGCCTGTTGCATGAATCAATCAACCTTCCCTGGAACACAGCCAGGCCCATTTGTTTAAATAATAATGCACTAAACAAGGCAGCGGAGCGGTGGGCTGGCCTCTGGGAGAGGTGACACAGCAGCTTTTAGTTGTCACAACACTCGTTTCCCAAGCACAAAGAGACATTGCGTGAACCGA
peak22789_Reversed:	putative enhancer	chr12	131860541	131860741	-	AGGACCGGATCAACTTCTCTTTGTGCTTGGGAAACGAGTGTTGTGACAACTAAAAGCTGCTGTGTCACCTCTCCCAGAGGCCAGCCCACCGCTCCGCTGCCTTGTTTAGTGCATTATTATTTAAACAAATGGGCCTGGCTGTGTTCCAGGGAAGGTTGATTGATTCATGCAACAGGCTGCAGGGATCCTCCTGTGGCCCCAGGACCTAGCTTGGCCATTGCGTGAACCGA
peak2279	putative enhancer	chr1	32351951	32352151	+	AGGACCGGATCAACTCGGGCCGGGGTCACTCCTGGTCGATTTAGAGGGACGTGGAAAGGGACTGGAGGCCCCCACTGGCGCCTTCCCAAGGACCTGAGTGCCTCCTCCCCCAGCTGCCAGACCAGGGCGCTTTATCCAGCTGGCGCCCTCCCTCGGGCCCCCTCACTGGGACAGAAGAAAATTCACCACGAAGTGAGCAGTCTCGGTGAATAGCACATTGCGTGAACCGA
peak2279_Reversed:	putative enhancer	chr1	32351951	32352151	-	AGGACCGGATCAACTTGCTATTCACCGAGACTGCTCACTTCGTGGTGAATTTTCTTCTGTCCCAGTGAGGGGGCCCGAGGGAGGGCGCCAGCTGGATAAAGCGCCCTGGTCTGGCAGCTGGGGGAGGAGGCACTCAGGTCCTTGGGAAGGCGCCAGTGGGGGCCTCCAGTCCCTTTCCACGTCCCTCTAAATCGACCAGGAGTGACCCCGGCCCGCATTGCGTGAACCGA
peak22790	putative enhancer	chr12	131860844	131861044	+	AGGACCGGATCAACTGGCTCCTGCACCCCTCAAGGCAGGCTGAGGCCGGCCTCGCCCTGGTTGCATCACCCAGGACGCCCTGGGGATCTCCAGGCCACCGTGGCAGCCGGGCCCCTGATGCAATCCACGGCTGTCTGGCAGCATGACCTGCCCCGGTCAGCCTGGACTCTGCCCTGCCTGGGGGCCCAGCCCTGACCACAGCCTCCAGCGATCCCCATTGCGTGAACCGA
peak22790_Reversed:	putative enhancer	chr12	131860844	131861044	-	AGGACCGGATCAACTGGGATCGCTGGAGGCTGTGGTCAGGGCTGGGCCCCCAGGCAGGGCAGAGTCCAGGCTGACCGGGGCAGGTCATGCTGCCAGACAGCCGTGGATTGCATCAGGGGCCCGGCTGCCACGGTGGCCTGGAGATCCCCAGGGCGTCCTGGGTGATGCAACCAGGGCGAGGCCGGCCTCAGCCTGCCTTGAGGGGTGCAGGAGCCCATTGCGTGAACCGA
peak22791	putative enhancer	chr12	131863125	131863325	+	AGGACCGGATCAACTACCGACTGCAGGGCGTCCCGGTTGCTGCCAGGTTTGGGGGATGATGACTAGGGCTGCCACACACCCGGCTGTCTTTGCTGACTCAGCAGTCGTGCCTGGGGAGGGAGGGGTGAAGGGTCGGGGGAGGGGTGAAGGGGGTAGGGAAGGGTGAAAGGGGAGGGAGGGTGAAGTGGGGAGGGAGGGGTGAAGGGGCTGGGCCTCATTGCGTGAACCGA
peak22791_Reversed:	putative enhancer	chr12	131863125	131863325	-	AGGACCGGATCAACTAGGCCCAGCCCCTTCACCCCTCCCTCCCCACTTCACCCTCCCTCCCCTTTCACCCTTCCCTACCCCCTTCACCCCTCCCCCGACCCTTCACCCCTCCCTCCCCAGGCACGACTGCTGAGTCAGCAAAGACAGCCGGGTGTGTGGCAGCCCTAGTCATCATCCCCCAAACCTGGCAGCAACCGGGACGCCCTGCAGTCGGTCATTGCGTGAACCGA
peak22792	putative enhancer	chr12	131872237	131872437	+	AGGACCGGATCAACTGGAGCAGGAGCCTGCCCCGGCCCTGACTCAGCCCTGCAAGGATTCTCCTGCCTGTGGCGGCTCTGCCTGCCTTCCAGACGTGCTGTGAGGCTGGTGACCTGTCTGTCCCATCATGGGGCCGGCTACCGCTTGTGTCAGGCTGAGTCACAGGCAAGCTGCAAAGTCCCTGGGGCACTCTAAGGGCCTCTGCAGGAACCAGTCATTGCGTGAACCGA
peak22792_Reversed:	putative enhancer	chr12	131872237	131872437	-	AGGACCGGATCAACTACTGGTTCCTGCAGAGGCCCTTAGAGTGCCCCAGGGACTTTGCAGCTTGCCTGTGACTCAGCCTGACACAAGCGGTAGCCGGCCCCATGATGGGACAGACAGGTCACCAGCCTCACAGCACGTCTGGAAGGCAGGCAGAGCCGCCACAGGCAGGAGAATCCTTGCAGGGCTGAGTCAGGGCCGGGGCAGGCTCCTGCTCCCATTGCGTGAACCGA
peak22793	putative enhancer	chr12	131882801	131883001	+	AGGACCGGATCAACTTTAGCCAGGCGTGGTGGTCGGCGCCTTAGTCCCAGCTACTCGGGAGGCTGAAGCAGGAGAATGGTGTGAACCCTGGAGGCGGGGCTTGCTGTGAGCTGAGATCTCATCACTACACTCCAGCCTGGGTGACAGAGTGAGATTCCGTCTCAAAAAAAAAAAAAAAGACCTCTCAGAGGATTAAGTTAGCTGTGCCTGGTGGCCATTGCGTGAACCGA
peak22793_Reversed:	putative enhancer	chr12	131882801	131883001	-	AGGACCGGATCAACTGCCACCAGGCACAGCTAACTTAATCCTCTGAGAGGTCTTTTTTTTTTTTTTTGAGACGGAATCTCACTCTGTCACCCAGGCTGGAGTGTAGTGATGAGATCTCAGCTCACAGCAAGCCCCGCCTCCAGGGTTCACACCATTCTCCTGCTTCAGCCTCCCGAGTAGCTGGGACTAAGGCGCCGACCACCACGCCTGGCTAACATTGCGTGAACCGA
peak22794	putative enhancer	chr12	131883206	131883406	+	AGGACCGGATCAACTGTGAGCCGAGATCATGTAACTCACTCCAGCCTGGTGACACAGGGAGAGTCTGTCAAAAAAGAGAACAAAACAACGTGTAGCTCCTTTAGGAGGAGCCACACCCGCTTCCTGTCCCAAGCTGCTTCCATTCCACAGCCCAGCCCCAGAGAGCTGCAGAAGTCAGAGTTCTGATCTCCTGAAAAAATCTTTGTCCTCCACTACATTGCGTGAACCGA
peak22794_Reversed:	putative enhancer	chr12	131883206	131883406	-	AGGACCGGATCAACTTAGTGGAGGACAAAGATTTTTTCAGGAGATCAGAACTCTGACTTCTGCAGCTCTCTGGGGCTGGGCTGTGGAATGGAAGCAGCTTGGGACAGGAAGCGGGTGTGGCTCCTCCTAAAGGAGCTACACGTTGTTTTGTTCTCTTTTTTGACAGACTCTCCCTGTGTCACCAGGCTGGAGTGAGTTACATGATCTCGGCTCACCATTGCGTGAACCGA
peak22795	putative enhancer	chr12	131955875	131956075	+	AGGACCGGATCAACTCCTCAGGTGATCCGCCCGCCTCGGCCTCCCAAAGTGCTGGGATTACAGGCATGAGTCACTGCACCCAGCCCATCTGTGTACTTTTGAGAGACACATTCCATCTTGTAACCATTATCACAAATCAAGCTGTAGCTACGGTTCTTTACTTCCCCATTTCCTCATGCATCTCTCTAGTCAGCTCCATCTCCGCCTTCAGCCCCCATTGCGTGAACCGA
peak22795_Reversed:	putative enhancer	chr12	131955875	131956075	-	AGGACCGGATCAACTGGGGCTGAAGGCGGAGATGGAGCTGACTAGAGAGATGCATGAGGAAATGGGGAAGTAAAGAACCGTAGCTACAGCTTGATTTGTGATAATGGTTACAAGATGGAATGTGTCTCTCAAAAGTACACAGATGGGCTGGGTGCAGTGACTCATGCCTGTAATCCCAGCACTTTGGGAGGCCGAGGCGGGCGGATCACCTGAGGCATTGCGTGAACCGA
peak22796	putative enhancer	chr12	131975094	131975294	+	AGGACCGGATCAACTGCCGTGCCTGGAGGAGTTCCTGTGTCTTCTGCAGAACCCAGGGGCAGCAGGACCCGTGTGTCCTGAGTCCTCTGGGAAGCAGGCTGAGTGTCAGCCACAGCCGGGGAGCAGTCAACAGGGCGCACAGTCCTCCCTGTCAGTGCTTCTTGAGCAGAAGTTTCTCATTTTAATGAAGTCCAGTTTATCCGTGTGTTCATGTACATTGCGTGAACCGA
peak22796_Reversed:	putative enhancer	chr12	131975094	131975294	-	AGGACCGGATCAACTTACATGAACACACGGATAAACTGGACTTCATTAAAATGAGAAACTTCTGCTCAAGAAGCACTGACAGGGAGGACTGTGCGCCCTGTTGACTGCTCCCCGGCTGTGGCTGACACTCAGCCTGCTTCCCAGAGGACTCAGGACACACGGGTCCTGCTGCCCCTGGGTTCTGCAGAAGACACAGGAACTCCTCCAGGCACGGCCATTGCGTGAACCGA
peak22797	putative enhancer	chr12	131975334	131975534	+	AGGACCGGATCAACTTGTTCCCCATTGGATTGCCTTAGAGGCTTTGGAACACTGTGTGAGCGTGGGTCTGATTCTTGGTGCGCAGCTCAGTTCTTCTTATCTGTGTGTTGGTCCTTACGCCAGCGCTGCACTGCACTGTCCTGGTTCCTGGAGTCTTGGGGCGTGTCTTGAAGTCAGGTCCTTCACTTGGTTCTTCTCTCTCAATAATCTTTTTTCATTGCGTGAACCGA
peak22797_Reversed:	putative enhancer	chr12	131975334	131975534	-	AGGACCGGATCAACTAAAAAAGATTATTGAGAGAGAAGAACCAAGTGAAGGACCTGACTTCAAGACACGCCCCAAGACTCCAGGAACCAGGACAGTGCAGTGCAGCGCTGGCGTAAGGACCAACACACAGATAAGAAGAACTGAGCTGCGCACCAAGAATCAGACCCACGCTCACACAGTGTTCCAAAGCCTCTAAGGCAATCCAATGGGGAACACATTGCGTGAACCGA
peak22798	putative enhancer	chr12	131986951	131987151	+	AGGACCGGATCAACTAGGGTTAGCCTTTTCTGTTGGAAGCAGACTCATGGGGGCAGTCTGCGTTTTTGTGATAAAGCCTGCAGTCTTGGGCTGCTTTCATATGGGCAGTAGACGAGGGTGGGAGAGGTCACGTGTAGCAGTTAGGCGGAGAGGGACAAGCTTGAGCGCTGGGGCCCTGCAGGCTGTGAGGTCCCTGCAGCCACCAGTCTGCAGCCCATTGCGTGAACCGA
peak22798_Reversed:	putative enhancer	chr12	131986951	131987151	-	AGGACCGGATCAACTGGCTGCAGACTGGTGGCTGCAGGGACCTCACAGCCTGCAGGGCCCCAGCGCTCAAGCTTGTCCCTCTCCGCCTAACTGCTACACGTGACCTCTCCCACCCTCGTCTACTGCCCATATGAAAGCAGCCCAAGACTGCAGGCTTTATCACAAAAACGCAGACTGCCCCCATGAGTCTGCTTCCAACAGAAAAGGCTAACCCTCATTGCGTGAACCGA
peak22799	putative enhancer	chr12	132001203	132001403	+	AGGACCGGATCAACTCGAATGTCTGGCTGCGCTATTATTTATTGGATACAAAGCAAAAGGGGCAGGGTAAATAGTGTGAGTCATCTCCAATGATAGGTAGGGTCACGTGGGTTACGTGTCCACTGGACAGGGGGCCCTCCCCTGCCTGGCAGCCGAGGCAGAGAGAGAGAGACAGCTTACGCCATTATTTCTGCATATCAGAGACTTTTAGTACTCATTGCGTGAACCGA
peak22799_Reversed:	putative enhancer	chr12	132001203	132001403	-	AGGACCGGATCAACTAGTACTAAAAGTCTCTGATATGCAGAAATAATGGCGTAAGCTGTCTCTCTCTCTCTGCCTCGGCTGCCAGGCAGGGGAGGGCCCCCTGTCCAGTGGACACGTAACCCACGTGACCCTACCTATCATTGGAGATGACTCACACTATTTACCCTGCCCCTTTTGCTTTGTATCCAATAAATAATAGCGCAGCCAGACATTCGCATTGCGTGAACCGA
peak228	putative enhancer	chr1	5637284	5637484	+	AGGACCGGATCAACTAGACACGGAGGGGAGAAAGCCATGCAGAGAAAGCAGCAGAGATTGGAGAGATGTGGCCACAAGCCAAGGTATGCCAGGGGCTGCCAGCAGATGGCAGAAGTGGCAGAGGCAAGAAAGGATCTTCTCCTGGAGCAGCAGTCCTCAATCTTTTGGGCACTAGGGACTGGTTTTGAGAAAGACAGTTTTTCCACAGAGAGGTGCATTGCGTGAACCGA
peak228_Reversed:	putative enhancer	chr1	5637284	5637484	-	AGGACCGGATCAACTCACCTCTCTGTGGAAAAACTGTCTTTCTCAAAACCAGTCCCTAGTGCCCAAAAGATTGAGGACTGCTGCTCCAGGAGAAGATCCTTTCTTGCCTCTGCCACTTCTGCCATCTGCTGGCAGCCCCTGGCATACCTTGGCTTGTGGCCACATCTCTCCAATCTCTGCTGCTTTCTCTGCATGGCTTTCTCCCCTCCGTGTCTCATTGCGTGAACCGA
peak2280	putative enhancer	chr1	32391088	32391288	+	AGGACCGGATCAACTAGTTACAAAAGCAACGTCTGGAGAAGTATGTGGAGACTTAAGAATCATGTCACAAATGCCAAGAGAGTAGCGTTTCAAGAGAGGGAGTGATCACTAGCGTCAAATGCAGCAGAATGGTCCAGGAAGATAAGGGCTGAAAACCACCCACTGGATTTGGCAAGCAGTAGGTAAAGCTGACTGAGTAAAGATAAGTTTATAGGCATTGCGTGAACCGA
peak2280_Reversed:	putative enhancer	chr1	32391088	32391288	-	AGGACCGGATCAACTCCTATAAACTTATCTTTACTCAGTCAGCTTTACCTACTGCTTGCCAAATCCAGTGGGTGGTTTTCAGCCCTTATCTTCCTGGACCATTCTGCTGCATTTGACGCTAGTGATCACTCCCTCTCTTGAAACGCTACTCTCTTGGCATTTGTGACATGATTCTTAAGTCTCCACATACTTCTCCAGACGTTGCTTTTGTAACTCATTGCGTGAACCGA
peak22800	putative enhancer	chr12	132001600	132001800	+	AGGACCGGATCAACTCAAGGAAAGGGAGACTCCCTTTCCCGGTCCGCTAAGTAGCAGGTGTTTTTCCTTGACACTGAGGCTACAACAGGCGTCTTCCCAGATCCTGGCGTTACCGCTAGACCCAGGAGCCCTCTGGTGGCCCTGTCCGGGCATAACAGAAGGCTCGCACTCTTGTCTTCTGGTCACTCCTCACTATGTCTCCTCAGCTCCTATCTCATTGCGTGAACCGA
peak22800_Reversed:	putative enhancer	chr12	132001600	132001800	-	AGGACCGGATCAACTAGATAGGAGCTGAGGAGACATAGTGAGGAGTGACCAGAAGACAAGAGTGCGAGCCTTCTGTTATGCCCGGACAGGGCCACCAGAGGGCTCCTGGGTCTAGCGGTAACGCCAGGATCTGGGAAGACGCCTGTTGTAGCCTCAGTGTCAAGGAAAAACACCTGCTACTTAGCGGACCGGGAAAGGGAGTCTCCCTTTCCTTGCATTGCGTGAACCGA
peak22801	putative enhancer	chr12	132018628	132018828	+	AGGACCGGATCAACTTGGGTGTCAGGGCTGCATTTGACCTGGTGCCTCGTGTGGTGGAGGCTGGTGTGGCCGAACCACACATGTGTCGTGAGTGTGGCAGGCAGAGGACTCCACCCCCACGGTGATGTCATTGTCTTAACAAGTGACATGTGAGTGATTCTGAAGTGATGCTTTTGCGGGTGTCATGAGGCTGGGAGGGACAGACACGTTAGATGCATTGCGTGAACCGA
peak22801_Reversed:	putative enhancer	chr12	132018628	132018828	-	AGGACCGGATCAACTCATCTAACGTGTCTGTCCCTCCCAGCCTCATGACACCCGCAAAAGCATCACTTCAGAATCACTCACATGTCACTTGTTAAGACAATGACATCACCGTGGGGGTGGAGTCCTCTGCCTGCCACACTCACGACACATGTGTGGTTCGGCCACACCAGCCTCCACCACACGAGGCACCAGGTCAAATGCAGCCCTGACACCCACATTGCGTGAACCGA
peak22802	putative enhancer	chr12	132018876	132019076	+	AGGACCGGATCAACTATATCCAAAATCCTATGCTTGGGTTAAAAAGAAAGGAAAGGAAAGGAAATAGGTATTTGGAGATGAAGGGGCCAGCTCTGCAGACAGTCTTGTGATCCTTGCCATTCCAGGAGTTCTGCAGTCTTTCTTGTTGGCACTTCTGTATTTGGCTTCACTGGGGACTTTGAGTGGATCACCGTCCCCTCATCAGTACCAGAGGTCATTGCGTGAACCGA
peak22802_Reversed:	putative enhancer	chr12	132018876	132019076	-	AGGACCGGATCAACTACCTCTGGTACTGATGAGGGGACGGTGATCCACTCAAAGTCCCCAGTGAAGCCAAATACAGAAGTGCCAACAAGAAAGACTGCAGAACTCCTGGAATGGCAAGGATCACAAGACTGTCTGCAGAGCTGGCCCCTTCATCTCCAAATACCTATTTCCTTTCCTTTCCTTTCTTTTTAACCCAAGCATAGGATTTTGGATATCATTGCGTGAACCGA
peak22803	putative enhancer	chr12	132051834	132052034	+	AGGACCGGATCAACTGGTCCACTAAGTAGTGGGTGTTTTTCCTTGACACTAATGCTACTGCTAGACCACGGTCCGCTTGGCAGTGGGTGTCTTCCCAGACGCTGGCGTTACCGCTAGACCCAGGAGCCCTCTGGTGGCCCTGTCCGGGCATAACAGAAGGCTTGCACGCTTGTCTTCTGGTCACTTCTCACTGTGTCCTCTCAGCTCCTATCTCTCATTGCGTGAACCGA
peak22803_Reversed:	putative enhancer	chr12	132051834	132052034	-	AGGACCGGATCAACTAGAGATAGGAGCTGAGAGGACACAGTGAGAAGTGACCAGAAGACAAGCGTGCAAGCCTTCTGTTATGCCCGGACAGGGCCACCAGAGGGCTCCTGGGTCTAGCGGTAACGCCAGCGTCTGGGAAGACACCCACTGCCAAGCGGACCGTGGTCTAGCAGTAGCATTAGTGTCAAGGAAAAACACCCACTACTTAGTGGACCCATTGCGTGAACCGA
peak22804	putative enhancer	chr12	132153947	132154147	+	AGGACCGGATCAACTGAGCCCTGGCCCCCCTCCCCGCCCTCCTTGGGCTCCTGGGGCAGGGCTGGGCCTAGGTGCTGGCATCCTGAGCTCATGCGGCCACCAGAGGCCGCTGCAGCCTTGCCCAGGCCTGCAGCGCCCGAGCTGCCCTGCTAGGTTTCACCTCGCCGGGGTCTGCAGTATTTCCTGCTCGGATTCAGCCAGGGCCTCCCTCCTGACATTGCGTGAACCGA
peak22804_Reversed:	putative enhancer	chr12	132153947	132154147	-	AGGACCGGATCAACTTCAGGAGGGAGGCCCTGGCTGAATCCGAGCAGGAAATACTGCAGACCCCGGCGAGGTGAAACCTAGCAGGGCAGCTCGGGCGCTGCAGGCCTGGGCAAGGCTGCAGCGGCCTCTGGTGGCCGCATGAGCTCAGGATGCCAGCACCTAGGCCCAGCCCTGCCCCAGGAGCCCAAGGAGGGCGGGGAGGGGGGCCAGGGCTCCATTGCGTGAACCGA
peak22805	putative enhancer	chr12	132189639	132189839	+	AGGACCGGATCAACTCGGGGCCGCTCCTGCGGAGTCCACGGAGCTCGGCCGGCCGCGGGGGCCTCTTCGCCGAGGGAGTCGGGGCGGGGCCCGTCTTTCCGGGGACGGAGCACGGAGGAGACGCAGCGACGGAGGAGTCGAGGGCGGGGCCTGGGGCGGCCCTTCGCCCTTTTAAGTCACTGCGCGCGGGTCCCAGGCGGCGCCCGTCTCGGGGGCATTGCGTGAACCGA
peak22805_Reversed:	putative enhancer	chr12	132189639	132189839	-	AGGACCGGATCAACTCCCCCGAGACGGGCGCCGCCTGGGACCCGCGCGCAGTGACTTAAAAGGGCGAAGGGCCGCCCCAGGCCCCGCCCTCGACTCCTCCGTCGCTGCGTCTCCTCCGTGCTCCGTCCCCGGAAAGACGGGCCCCGCCCCGACTCCCTCGGCGAAGAGGCCCCCGCGGCCGGCCGAGCTCCGTGGACTCCGCAGGAGCGGCCCCGCATTGCGTGAACCGA
peak22806	putative enhancer	chr12	132194169	132194369	+	AGGACCGGATCAACTCCCTCTGAGGCAGGCGTGAGAGTCTAGGCCAGCAAGGACATCCTGGTGGCCACGGCCGAGTGTTGGCCATGCAGCCGTGCAGGGACCATCTTCAACAGCGACACCGTGTGGCAGCAGATGCAAAGGCAGCAGCGGACGTTGGGACATCTCCAGCTCTGCCCCACCCATGCAAGGGTGGGGAGCTCTTTGGATTACATGATCATTGCGTGAACCGA
peak22806_Reversed:	putative enhancer	chr12	132194169	132194369	-	AGGACCGGATCAACTATCATGTAATCCAAAGAGCTCCCCACCCTTGCATGGGTGGGGCAGAGCTGGAGATGTCCCAACGTCCGCTGCTGCCTTTGCATCTGCTGCCACACGGTGTCGCTGTTGAAGATGGTCCCTGCACGGCTGCATGGCCAACACTCGGCCGTGGCCACCAGGATGTCCTTGCTGGCCTAGACTCTCACGCCTGCCTCAGAGGGCATTGCGTGAACCGA
peak22807	putative enhancer	chr12	132219045	132219245	+	AGGACCGGATCAACTATGGAGCCGTTCGAGGAGAGCAGAGCCAAGTGCCTGAGGCTTCTCACCCGGTCCCACCCCCCTCCACACAATCATCTGTCCCTGAAGCCCTGTCCCTTGATCGGCAGAACGACACCTGGTGGCTTTTTCTGTGATTGCTTCTGTCCTCAAACAGATGAGGATACAGTTTAGGTCATGATTTCTGCAGACCCAGGCCCGCTCATTGCGTGAACCGA
peak22807_Reversed:	putative enhancer	chr12	132219045	132219245	-	AGGACCGGATCAACTAGCGGGCCTGGGTCTGCAGAAATCATGACCTAAACTGTATCCTCATCTGTTTGAGGACAGAAGCAATCACAGAAAAAGCCACCAGGTGTCGTTCTGCCGATCAAGGGACAGGGCTTCAGGGACAGATGATTGTGTGGAGGGGGGTGGGACCGGGTGAGAAGCCTCAGGCACTTGGCTCTGCTCTCCTCGAACGGCTCCATCATTGCGTGAACCGA
peak22808	putative enhancer	chr12	132259359	132259559	+	AGGACCGGATCAACTCAGTGCACAACGTGTGCGACTGCATGGGGTGACATTGTGGGGGGCAGACAGTGGAACACAATTCATGCACAACACGTCAGAAGCTGATAAACATCGAGGGAAAGGAAAGCGCCCTGCGGAGGAGCGAGGAAGGGGAAGGGAGGGCACAGGGCAGAGGAGGCAGCGTCTTGTCAGAACAGCGCCGGCTGGGGACTGAGATGCATTGCGTGAACCGA
peak22808_Reversed:	putative enhancer	chr12	132259359	132259559	-	AGGACCGGATCAACTCATCTCAGTCCCCAGCCGGCGCTGTTCTGACAAGACGCTGCCTCCTCTGCCCTGTGCCCTCCCTTCCCCTTCCTCGCTCCTCCGCAGGGCGCTTTCCTTTCCCTCGATGTTTATCAGCTTCTGACGTGTTGTGCATGAATTGTGTTCCACTGTCTGCCCCCCACAATGTCACCCCATGCAGTCGCACACGTTGTGCACTGCATTGCGTGAACCGA
peak22809	putative enhancer	chr12	132259658	132259858	+	AGGACCGGATCAACTCCAAAACGCCAGGTTCCCCGGGGACCCAGCAGGAGGCCCAAGGTCACATGCAGTGGGGTGTCCCAGCCAATCATGACAGTCCCAGCCTCCGTGTAACACTGAGATCAAACATCAGCTGGCCCTTCCCACCAAGGCCCCCTGCAGTGACAACAGCCCATATTTCCCTGAGTTGAAAAATGAGTCAGGAGAGTTGATATTAACATTGCGTGAACCGA
peak22809_Reversed:	putative enhancer	chr12	132259658	132259858	-	AGGACCGGATCAACTTTAATATCAACTCTCCTGACTCATTTTTCAACTCAGGGAAATATGGGCTGTTGTCACTGCAGGGGGCCTTGGTGGGAAGGGCCAGCTGATGTTTGATCTCAGTGTTACACGGAGGCTGGGACTGTCATGATTGGCTGGGACACCCCACTGCATGTGACCTTGGGCCTCCTGCTGGGTCCCCGGGGAACCTGGCGTTTTGGCATTGCGTGAACCGA
peak2281	putative enhancer	chr1	32399933	32400133	+	AGGACCGGATCAACTGTCCTGCCTCCCCACCCAGATGATAGCTGCAGGCATCCTGTCCTTCGTTATCTTCACCTTGTCTCATTCCTCACCCCCAGGCCCAGCAGAGTGCTCGCCCATGATGTCCCTAGTGACTGTGGATTCAGTGGGACCCTTTGCTTGGGTTTCTTTGGTCTTCCTTATCTGTTCACCCCAGTACCTTGACCGTTGGCTCCTTTCATTGCGTGAACCGA
peak2281_Reversed:	putative enhancer	chr1	32399933	32400133	-	AGGACCGGATCAACTAAAGGAGCCAACGGTCAAGGTACTGGGGTGAACAGATAAGGAAGACCAAAGAAACCCAAGCAAAGGGTCCCACTGAATCCACAGTCACTAGGGACATCATGGGCGAGCACTCTGCTGGGCCTGGGGGTGAGGAATGAGACAAGGTGAAGATAACGAAGGACAGGATGCCTGCAGCTATCATCTGGGTGGGGAGGCAGGACCATTGCGTGAACCGA
peak22810	putative enhancer	chr12	132268749	132268949	+	AGGACCGGATCAACTCGCCCAAGCAGCCATCAAGCACGTGCGCAGGTGCCCCCCTCGGCGGCCATCAGGGAGCTGCCACTCGGAGCCACACGGGGGCCGCTGTCTGGCTACCGGAAAGGCTGACGTGCAGCCGACGTACAAAAGCGGCGCCGGTGAGGGTCGCGGAGGGGCCGGAACGCCCACGTGTGGCGGGTGGGGACGGGAGGTGGCGCAGCCATTGCGTGAACCGA
peak22810_Reversed:	putative enhancer	chr12	132268749	132268949	-	AGGACCGGATCAACTGCTGCGCCACCTCCCGTCCCCACCCGCCACACGTGGGCGTTCCGGCCCCTCCGCGACCCTCACCGGCGCCGCTTTTGTACGTCGGCTGCACGTCAGCCTTTCCGGTAGCCAGACAGCGGCCCCCGTGTGGCTCCGAGTGGCAGCTCCCTGATGGCCGCCGAGGGGGGCACCTGCGCACGTGCTTGATGGCTGCTTGGGCGCATTGCGTGAACCGA
peak22811	putative enhancer	chr12	132275215	132275415	+	AGGACCGGATCAACTATAAAACATGGGGCTCAGCCCGGCAGGAACTCCCTAAGTAGCTGGGTGGAGTTCCAGCCCTGGATGAAGGGGAGGGCACAGGACCAGGCTGAGCCAATCAGCATGGCAATAGGCTCAGGGAGAGACACACGGCCCAATCAGAGCCAGGAGAGGTTGGCTGGGCTCCGGGAGACAGGACGTGAGGCTGGAGTGGCTGCAGCCATTGCGTGAACCGA
peak22811_Reversed:	putative enhancer	chr12	132275215	132275415	-	AGGACCGGATCAACTGCTGCAGCCACTCCAGCCTCACGTCCTGTCTCCCGGAGCCCAGCCAACCTCTCCTGGCTCTGATTGGGCCGTGTGTCTCTCCCTGAGCCTATTGCCATGCTGATTGGCTCAGCCTGGTCCTGTGCCCTCCCCTTCATCCAGGGCTGGAACTCCACCCAGCTACTTAGGGAGTTCCTGCCGGGCTGAGCCCCATGTTTTATCATTGCGTGAACCGA
peak22812	putative enhancer	chr12	132279169	132279369	+	AGGACCGGATCAACTCCCTACAACGCGGATTTATTCTTATTTCCCACAGGGAAGGCCTAACAAGGCTTGACCAATCAGTGAAGGGCATTCCCCAGACTGCTGGCTGTGACTGGGTCCCAGATAAGCACGTGACCCACTATGGGCCAATGAAAGTCGCCTGAGACTTTTGCTTGCATGGTTGCTGGGACGGTCCAAAGTCCTCAGTGGGGACGGCTCATTGCGTGAACCGA
peak22812_Reversed:	putative enhancer	chr12	132279169	132279369	-	AGGACCGGATCAACTAGCCGTCCCCACTGAGGACTTTGGACCGTCCCAGCAACCATGCAAGCAAAAGTCTCAGGCGACTTTCATTGGCCCATAGTGGGTCACGTGCTTATCTGGGACCCAGTCACAGCCAGCAGTCTGGGGAATGCCCTTCACTGATTGGTCAAGCCTTGTTAGGCCTTCCCTGTGGGAAATAAGAATAAATCCGCGTTGTAGGGCATTGCGTGAACCGA
peak22813	putative enhancer	chr12	132286957	132287157	+	AGGACCGGATCAACTCCTCCCAAAGTGCTGGGATTACAGGCGTGAGTCACTGCACTGGCCAATACTTGTTCTTACGCAATTGTCCAAACGCACAGCAGGTGTGACACTGAGTGAGCGCCCCCCCCCCCCCCCGTGAGCCACAGCCCTCAGTGAGTCACCTGCATCGGGCAGCATCGGCTCATCGACGGTGACACAGTCACACTCACGCACGCCAGCATTGCGTGAACCGA
peak22813_Reversed:	putative enhancer	chr12	132286957	132287157	-	AGGACCGGATCAACTCTGGCGTGCGTGAGTGTGACTGTGTCACCGTCGATGAGCCGATGCTGCCCGATGCAGGTGACTCACTGAGGGCTGTGGCTCACGGGGGGGGGGGGGGGCGCTCACTCAGTGTCACACCTGCTGTGCGTTTGGACAATTGCGTAAGAACAAGTATTGGCCAGTGCAGTGACTCACGCCTGTAATCCCAGCACTTTGGGAGGCATTGCGTGAACCGA
peak22814	putative enhancer	chr12	132356800	132357000	+	AGGACCGGATCAACTCCTCCTTCTGGGTTCCTGGGAGGCACCTGAGTCGGAGGAGGGAGGCAGCAGCTTCCTGGCCCTGCAGAGAGTGACTCACGCAGCTCGGCGGGGGACGCACCCGCCTCCGAGGAGCTGGCTCCGCCGTCCCAGCCCCACCATCTGGCGCTTCTGACTCGGATCTGTTGGTGTTTACTTCCTGAAACTTTGCATTCCCAGGGCATTGCGTGAACCGA
peak22814_Reversed:	putative enhancer	chr12	132356800	132357000	-	AGGACCGGATCAACTCCCTGGGAATGCAAAGTTTCAGGAAGTAAACACCAACAGATCCGAGTCAGAAGCGCCAGATGGTGGGGCTGGGACGGCGGAGCCAGCTCCTCGGAGGCGGGTGCGTCCCCCGCCGAGCTGCGTGAGTCACTCTCTGCAGGGCCAGGAAGCTGCTGCCTCCCTCCTCCGACTCAGGTGCCTCCCAGGAACCCAGAAGGAGGCATTGCGTGAACCGA
peak22815	putative enhancer	chr12	132380097	132380297	+	AGGACCGGATCAACTTTTCTGAAATCATGTGAAGAGTCTGGCGTGTCCGCTCTCCACAGGTCGCGTTGTGTATGTGGAGTTGCGTCACACCAATGACATCTGGCTGCGCCGCTGTGAGCGACGGTGAGATCAGCCTGGAAGGGAGGACCACGCTCTGCCTCCTGCATTTCCAGCCGCCTCTCCACGCCCACATCCGGAAGATCATCTTCATGGCGCATTGCGTGAACCGA
peak22815_Reversed:	putative enhancer	chr12	132380097	132380297	-	AGGACCGGATCAACTCGCCATGAAGATGATCTTCCGGATGTGGGCGTGGAGAGGCGGCTGGAAATGCAGGAGGCAGAGCGTGGTCCTCCCTTCCAGGCTGATCTCACCGTCGCTCACAGCGGCGCAGCCAGATGTCATTGGTGTGACGCAACTCCACATACACAACGCGACCTGTGGAGAGCGGACACGCCAGACTCTTCACATGATTTCAGAAACATTGCGTGAACCGA
peak22816	putative enhancer	chr12	132393491	132393691	+	AGGACCGGATCAACTTCAGTTCTCAGTGACAGTGAGACACAGAGACTGTGAGATGGCGTCATGCAAACGGACGGGGACGGTCATCCTCAGGGTGGACGGGCGCTGACTCACCAGGGAGCCACCCTGGAGAGATGGGAGGCGGGACTCAGAGCCAGAGGCAGGGACCGAGCCTCCAGACCAGACTGAGGACTGACTAAACAAGGAGAGGCGAAAGCCATTGCGTGAACCGA
peak22816_Reversed:	putative enhancer	chr12	132393491	132393691	-	AGGACCGGATCAACTGCTTTCGCCTCTCCTTGTTTAGTCAGTCCTCAGTCTGGTCTGGAGGCTCGGTCCCTGCCTCTGGCTCTGAGTCCCGCCTCCCATCTCTCCAGGGTGGCTCCCTGGTGAGTCAGCGCCCGTCCACCCTGAGGATGACCGTCCCCGTCCGTTTGCATGACGCCATCTCACAGTCTCTGTGTCTCACTGTCACTGAGAACTGACATTGCGTGAACCGA
peak22817	putative enhancer	chr12	132393984	132394184	+	AGGACCGGATCAACTAGCCTCCCGGGCTCAGCCCCAGTTTGGGGCTCCCCTGTCCTGCATCACTGGGGGAGAGTGAAGGAGAAAGCCGAGTCACCCTGGGGAGGCCGAGTCAGTCATCCAAGAGAGAACGGGTGCTGAGTCACCTGGGACAGTGGGCGCCGAGTCACCCGGGGACAGTGGGCGCCGAGTCACCCCGGGGACACTGGGCGCCGAGTCATTGCGTGAACCGA
peak22817_Reversed:	putative enhancer	chr12	132393984	132394184	-	AGGACCGGATCAACTACTCGGCGCCCAGTGTCCCCGGGGTGACTCGGCGCCCACTGTCCCCGGGTGACTCGGCGCCCACTGTCCCAGGTGACTCAGCACCCGTTCTCTCTTGGATGACTGACTCGGCCTCCCCAGGGTGACTCGGCTTTCTCCTTCACTCTCCCCCAGTGATGCAGGACAGGGGAGCCCCAAACTGGGGCTGAGCCCGGGAGGCTCATTGCGTGAACCGA
peak22818	putative enhancer	chr12	132394211	132394411	+	AGGACCGGATCAACTCCCCGGGGACAGTGGGCGCCGAGTCACCCGGGACAGTAGACACCGAGTCACCCCGGAGACAGTGGGTGCTGAGTCACTCTGAGACAGTGGGTGCTGAGTCACCCGGGGACAGCCACAGGCTCCATGGATTAAGACCCGAGGTCTTCAGAGGCCGTCACTGGCCTCCCACAGAGACCTGTACTGGAGGTGATGCTGACCAGCATTGCGTGAACCGA
peak22818_Reversed:	putative enhancer	chr12	132394211	132394411	-	AGGACCGGATCAACTCTGGTCAGCATCACCTCCAGTACAGGTCTCTGTGGGAGGCCAGTGACGGCCTCTGAAGACCTCGGGTCTTAATCCATGGAGCCTGTGGCTGTCCCCGGGTGACTCAGCACCCACTGTCTCAGAGTGACTCAGCACCCACTGTCTCCGGGGTGACTCGGTGTCTACTGTCCCGGGTGACTCGGCGCCCACTGTCCCCGGGGCATTGCGTGAACCGA
peak22819	putative enhancer	chr12	132415003	132415203	+	AGGACCGGATCAACTCTGCACCCCTGGCACAGGGACAGTTCTGGGAAGGGCGTGGTGCCCGTCCTGGTGGCTGGAGGACGGGACTGACCCTCTGGCCACTAGGGGTCTCTCTTGCTCCGCTCTGTGCCAGAGCCGTCGCCAGGAGCCCTGGGATCCGGAACTGGGGCAGAATCCAGGAGCAGGGTGGGCCCCGAGCTCTCAGGCAGCGCTGCGGCCATTGCGTGAACCGA
peak22819_Reversed:	putative enhancer	chr12	132415003	132415203	-	AGGACCGGATCAACTGCCGCAGCGCTGCCTGAGAGCTCGGGGCCCACCCTGCTCCTGGATTCTGCCCCAGTTCCGGATCCCAGGGCTCCTGGCGACGGCTCTGGCACAGAGCGGAGCAAGAGAGACCCCTAGTGGCCAGAGGGTCAGTCCCGTCCTCCAGCCACCAGGACGGGCACCACGCCCTTCCCAGAACTGTCCCTGTGCCAGGGGTGCAGCATTGCGTGAACCGA
peak2282	putative enhancer	chr1	32400925	32401125	+	AGGACCGGATCAACTCACCCCATTAGAATTGGCAGGTGATTCTTATCCCAGGATCCTGGCTTTTGCTCCCAAGGAGCCCTGACACCCAGGTGCCACCAGATGGTGCTGTGGACTCATTCTTCACGGGAAGCTGGCTCCCGGGCTCCCCGGCTCCCTATCTCCCCGGCTCCTAGGAGAGGCCTTCTGGCTCCTCTGGACAGGGTGGGGTTCCTCCGCATTGCGTGAACCGA
peak2282_Reversed:	putative enhancer	chr1	32400925	32401125	-	AGGACCGGATCAACTCGGAGGAACCCCACCCTGTCCAGAGGAGCCAGAAGGCCTCTCCTAGGAGCCGGGGAGATAGGGAGCCGGGGAGCCCGGGAGCCAGCTTCCCGTGAAGAATGAGTCCACAGCACCATCTGGTGGCACCTGGGTGTCAGGGCTCCTTGGGAGCAAAAGCCAGGATCCTGGGATAAGAATCACCTGCCAATTCTAATGGGGTGCATTGCGTGAACCGA
peak22820	putative enhancer	chr12	132422500	132422700	+	AGGACCGGATCAACTACTGGCAACTGTTCCACCCCACACCAATGTGTGTCAGGGTCTTTCTGATGCAAGTTATGGAAACCAACTCACAGAAAACAAGGGGATGAAGGACTTTTAAACACAGGCATCTGGGCGCCTCAGATTTCACAGAGGGCTCAGATAACATCATCAGAGCACAGTCATCTCCGCCTCTCTCTCTCTCTGCCCCTTTCCATCTGCATTGCGTGAACCGA
peak22820_Reversed:	putative enhancer	chr12	132422500	132422700	-	AGGACCGGATCAACTCAGATGGAAAGGGGCAGAGAGAGAGAGAGGCGGAGATGACTGTGCTCTGATGATGTTATCTGAGCCCTCTGTGAAATCTGAGGCGCCCAGATGCCTGTGTTTAAAAGTCCTTCATCCCCTTGTTTTCTGTGAGTTGGTTTCCATAACTTGCATCAGAAAGACCCTGACACACATTGGTGTGGGGTGGAACAGTTGCCAGTCATTGCGTGAACCGA
peak22821	putative enhancer	chr12	132423359	132423559	+	AGGACCGGATCAACTTGCTCCTGCGAACCCCGCCAAAATCCCAGGCCTGGCTTTCATTGGGCTAGCTTGGATCACGTGCTCATCACTGAGCCAATCACGGTGTCCAGGCGACCCAGAGCCGAGACGGGAGCCAATCAGCAGCGCTGGGTGTTACACTGGGCAGGGCCTGGGTGGCCACGCCCCTCCCCTGAAGAAGGCGGACCAGGGCAGGGAGCCATTGCGTGAACCGA
peak22821_Reversed:	putative enhancer	chr12	132423359	132423559	-	AGGACCGGATCAACTGCTCCCTGCCCTGGTCCGCCTTCTTCAGGGGAGGGGCGTGGCCACCCAGGCCCTGCCCAGTGTAACACCCAGCGCTGCTGATTGGCTCCCGTCTCGGCTCTGGGTCGCCTGGACACCGTGATTGGCTCAGTGATGAGCACGTGATCCAAGCTAGCCCAATGAAAGCCAGGCCTGGGATTTTGGCGGGGTTCGCAGGAGCACATTGCGTGAACCGA
peak22822	putative enhancer	chr12	132430427	132430627	+	AGGACCGGATCAACTGCAGGTGGAGCGCCAGCTGCAACGCGGTGGGGAGCAGTGAGGGGCGTGGCACAGCAGGCAGGAGCCCGCGGGGCGAGGCGGCGGCCCGCAGACAGCTGCAGCTACTTCCTGACTCGCAGGGTGTGGACTCAGCCTTGCTCCACCTTCTGTTCTTTTAAAGAAAAGCTGGGGCCGGGCGCAGCGGCTCACGCCTGTAATCCCATTGCGTGAACCGA
peak22822_Reversed:	putative enhancer	chr12	132430427	132430627	-	AGGACCGGATCAACTGGATTACAGGCGTGAGCCGCTGCGCCCGGCCCCAGCTTTTCTTTAAAAGAACAGAAGGTGGAGCAAGGCTGAGTCCACACCCTGCGAGTCAGGAAGTAGCTGCAGCTGTCTGCGGGCCGCCGCCTCGCCCCGCGGGCTCCTGCCTGCTGTGCCACGCCCCTCACTGCTCCCCACCGCGTTGCAGCTGGCGCTCCACCTGCCATTGCGTGAACCGA
peak22823	putative enhancer	chr12	132446076	132446276	+	AGGACCGGATCAACTAGACCACAGGACACCGCCCCAGCCGCGCCTGTAGATGACGTCACCATCGTAAGACCACAGGACCCTTCCCAGCCGCTCCTGTATATGACGTCACCGCCGTAAGACCACAAGTCACCGCCCCAGCCGCTCCTGTAGATGACGTCACCACAGTAAGACCACAGGATACCGCCCCAGCCGCGCCTGTAGATGACGTCACCATCCATTGCGTGAACCGA
peak22823_Reversed:	putative enhancer	chr12	132446076	132446276	-	AGGACCGGATCAACTGATGGTGACGTCATCTACAGGCGCGGCTGGGGCGGTATCCTGTGGTCTTACTGTGGTGACGTCATCTACAGGAGCGGCTGGGGCGGTGACTTGTGGTCTTACGGCGGTGACGTCATATACAGGAGCGGCTGGGAAGGGTCCTGTGGTCTTACGATGGTGACGTCATCTACAGGCGCGGCTGGGGCGGTGTCCTGTGGTCTCATTGCGTGAACCGA
peak22824	putative enhancer	chr12	132460676	132460876	+	AGGACCGGATCAACTCTCAACAACACTGCTGTTTAAGCCAATCAGAGCCCTTCCCTGGGACTTTGGAACCAGGTTGTGGAAGAAAGCTCACCTCTCTCCAACAGGGGGTGCTGTAGGGCACGTTTCCATATTTCACGCCGCCTGGGAAGAGGCTGTGCCTGGAAAGACACGGGACAGAGAGACAGAGGGACGCAGCAGCAAAAGCAGCTACGGATCATTGCGTGAACCGA
peak22824_Reversed:	putative enhancer	chr12	132460676	132460876	-	AGGACCGGATCAACTATCCGTAGCTGCTTTTGCTGCTGCGTCCCTCTGTCTCTCTGTCCCGTGTCTTTCCAGGCACAGCCTCTTCCCAGGCGGCGTGAAATATGGAAACGTGCCCTACAGCACCCCCTGTTGGAGAGAGGTGAGCTTTCTTCCACAACCTGGTTCCAAAGTCCCAGGGAAGGGCTCTGATTGGCTTAAACAGCAGTGTTGTTGAGCATTGCGTGAACCGA
peak22825	putative enhancer	chr12	132471162	132471362	+	AGGACCGGATCAACTTGAGGACACGATGAACCTGAAGGGCATTTGTGGTAAGTGAGATAAGCCAGGCACAGAAAGACAAACAGCACATGGCCTCACTCGAGTGACGTGTGAAAAAGCGGAACTCACAGAAGCAGAGTGAACAGTGGCTGTCAGGGCTGGAGGGGACCGGGAGTTGAGGGTCACAGGGAACAAAGGTGCAGTTATGAGATTAGCGGCATTGCGTGAACCGA
peak22825_Reversed:	putative enhancer	chr12	132471162	132471362	-	AGGACCGGATCAACTCCGCTAATCTCATAACTGCACCTTTGTTCCCTGTGACCCTCAACTCCCGGTCCCCTCCAGCCCTGACAGCCACTGTTCACTCTGCTTCTGTGAGTTCCGCTTTTTCACACGTCACTCGAGTGAGGCCATGTGCTGTTTGTCTTTCTGTGCCTGGCTTATCTCACTTACCACAAATGCCCTTCAGGTTCATCGTGTCCTCACATTGCGTGAACCGA
peak22826	putative enhancer	chr12	132475464	132475664	+	AGGACCGGATCAACTTAAATGGCGCTGATGTGTGTTCTTAGGAATATGTTCTCAACCTTCAAAGCTCAAAAGGCTCACGTGATGGTGTCTAAGCAACGTGTGCGCATCCGTGAGGACGTGGTATCTGCATCCGGGTGGCCGGCGTGTCCCTCTAGAAACGAACAGGCCCCTCCCGTCCTCCATGGCGATGTGGCCCAGGCACACCCTCATCAGCACATTGCGTGAACCGA
peak22826_Reversed:	putative enhancer	chr12	132475464	132475664	-	AGGACCGGATCAACTTGCTGATGAGGGTGTGCCTGGGCCACATCGCCATGGAGGACGGGAGGGGCCTGTTCGTTTCTAGAGGGACACGCCGGCCACCCGGATGCAGATACCACGTCCTCACGGATGCGCACACGTTGCTTAGACACCATCACGTGAGCCTTTTGAGCTTTGAAGGTTGAGAACATATTCCTAAGAACACACATCAGCGCCATTTACATTGCGTGAACCGA
peak22827	putative enhancer	chr12	132477128	132477328	+	AGGACCGGATCAACTTCACCCCGAGTGCCTCCTCCAGGGGAAGCCCTGGAACGCACAGATCAGATCGGCTCCTACCCCTGAGCTTCCCTCCCCAGCCCTGCTGCAGCTGCTGCGGTTTGCTTGGGTGGGGCCTGTGCCCCGGGTCAGCGTCCACCCCCTGCACGCCGCAGAGGTTCTCCAAGTCCCTGCAGAACCAAGGGCCAATTTGCAGCCTGCATTGCGTGAACCGA
peak22827_Reversed:	putative enhancer	chr12	132477128	132477328	-	AGGACCGGATCAACTCAGGCTGCAAATTGGCCCTTGGTTCTGCAGGGACTTGGAGAACCTCTGCGGCGTGCAGGGGGTGGACGCTGACCCGGGGCACAGGCCCCACCCAAGCAAACCGCAGCAGCTGCAGCAGGGCTGGGGAGGGAAGCTCAGGGGTAGGAGCCGATCTGATCTGTGCGTTCCAGGGCTTCCCCTGGAGGAGGCACTCGGGGTGACATTGCGTGAACCGA
peak22828	putative enhancer	chr12	132494027	132494227	+	AGGACCGGATCAACTTGGGTGGGGCGGCGCGGCAGACCTGAGCCAGCCCCCGCTTGACTTTCTACTCTGTAACCAGGGGCCGTGGTATGTGGGGACAGGAGGCCTGAGGAAGCCCCGCTGGCCTCTCCCCTGCTCTTGTTCTGACCGGGAACTCTGGGTGCTTGGGAACGTGGCTCTTGCTGTCCCTTTTGTTTCCTGTGACAACTCTGTCCCCTCATTGCGTGAACCGA
peak22828_Reversed:	putative enhancer	chr12	132494027	132494227	-	AGGACCGGATCAACTAGGGGACAGAGTTGTCACAGGAAACAAAAGGGACAGCAAGAGCCACGTTCCCAAGCACCCAGAGTTCCCGGTCAGAACAAGAGCAGGGGAGAGGCCAGCGGGGCTTCCTCAGGCCTCCTGTCCCCACATACCACGGCCCCTGGTTACAGAGTAGAAAGTCAAGCGGGGGCTGGCTCAGGTCTGCCGCGCCGCCCCACCCACATTGCGTGAACCGA
peak22829	putative enhancer	chr12	132494347	132494547	+	AGGACCGGATCAACTGAGGTGTATCCAGGGCTGTGTCAGACCCCATCTTCCCACATAGCAAAGGCCATCCTTATCTGGCCTCAGGCCACAGAACAGGTTGTGCCGGTCCCTGTGTCTCCTGGGAGATAGGCCAGGCCTGCTTAGCCCAGTGGGCTGCACCGCCCACTCCCACATGCTGGCCGCTCGGCCCCAGTGACGCTGGCCATGGTGCTCTGCATTGCGTGAACCGA
peak22829_Reversed:	putative enhancer	chr12	132494347	132494547	-	AGGACCGGATCAACTCAGAGCACCATGGCCAGCGTCACTGGGGCCGAGCGGCCAGCATGTGGGAGTGGGCGGTGCAGCCCACTGGGCTAAGCAGGCCTGGCCTATCTCCCAGGAGACACAGGGACCGGCACAACCTGTTCTGTGGCCTGAGGCCAGATAAGGATGGCCTTTGCTATGTGGGAAGATGGGGTCTGACACAGCCCTGGATACACCTCCATTGCGTGAACCGA
peak2283	putative enhancer	chr1	32414020	32414220	+	AGGACCGGATCAACTGGCGAGCACGGCATTTCCAGGTCTCTCTCTGTCCTTGGTCTGGAGAACATATGGCATGTCAATGTCACTCTGTCCTTGGTCTAGAGAGCACATGGCGTTTCAAGGTAAACAGCGCCACCTAGTGGAATAGGGATCCTCTCCATGAGGCACATTGTCCTTCACTGAAACACCCTAGCCTCCCAATTCTCTCCCCTTTTTGTCATTGCGTGAACCGA
peak2283_Reversed:	putative enhancer	chr1	32414020	32414220	-	AGGACCGGATCAACTACAAAAAGGGGAGAGAATTGGGAGGCTAGGGTGTTTCAGTGAAGGACAATGTGCCTCATGGAGAGGATCCCTATTCCACTAGGTGGCGCTGTTTACCTTGAAACGCCATGTGCTCTCTAGACCAAGGACAGAGTGACATTGACATGCCATATGTTCTCCAGACCAAGGACAGAGAGAGACCTGGAAATGCCGTGCTCGCCCATTGCGTGAACCGA
peak22830	putative enhancer	chr12	132502615	132502815	+	AGGACCGGATCAACTCTGGACTGGAACCCTGGGATAAAACCAGGGCCAAGCAGTAGCTCCACTGCAGTCCTCACACCAGCCTGCCCCTTACACCATCCCCCACCTCCCTGCTTCAGGCCTCGAGCCCGCTATCCCCATGCCTGCCTGTCCCCGCCCCCTCCTGTCCCCGCCCCCTACCGTCCCTGCCCTCTCCTGTCCCCGCCCCCTCCTGTCCCCATTGCGTGAACCGA
peak22830_Reversed:	putative enhancer	chr12	132502615	132502815	-	AGGACCGGATCAACTGGGACAGGAGGGGGCGGGGACAGGAGAGGGCAGGGACGGTAGGGGGCGGGGACAGGAGGGGGCGGGGACAGGCAGGCATGGGGATAGCGGGCTCGAGGCCTGAAGCAGGGAGGTGGGGGATGGTGTAAGGGGCAGGCTGGTGTGAGGACTGCAGTGGAGCTACTGCTTGGCCCTGGTTTTATCCCAGGGTTCCAGTCCAGCATTGCGTGAACCGA
peak22831	putative enhancer	chr12	132502962	132503162	+	AGGACCGGATCAACTCATGACACCGTCACCAATGGTCTGGGTCTCCGACTTGTCTGCAGGTAGCTCTTCCCGGCCCGCACAGGGCCAGGCCACAGCCTCCATAGCTCCCAAGGGGTGGAGTGCAGCAGTAACGGCCAAGCTGGGCCTCACAGTGCCCCGCCTCCCACCCCACCCCCCAGGAGCCCTGACCCTACCTCCTTGCCCCTAGAGTGCAGCATTGCGTGAACCGA
peak22831_Reversed:	putative enhancer	chr12	132502962	132503162	-	AGGACCGGATCAACTCTGCACTCTAGGGGCAAGGAGGTAGGGTCAGGGCTCCTGGGGGGTGGGGTGGGAGGCGGGGCACTGTGAGGCCCAGCTTGGCCGTTACTGCTGCACTCCACCCCTTGGGAGCTATGGAGGCTGTGGCCTGGCCCTGTGCGGGCCGGGAAGAGCTACCTGCAGACAAGTCGGAGACCCAGACCATTGGTGACGGTGTCATGCATTGCGTGAACCGA
peak22832	putative enhancer	chr12	132519452	132519652	+	AGGACCGGATCAACTATTCTGGAGCTTCTGACTCCCCACTCCCAACTCTGAGAGTCGTTCTCCTTCCCATAGGCTATGCAGTCTCATACAGCTGGGCTGCAGTGCCACACCTCACCAGTAGGTGCTGCCTTCAGCTCAATGTGACTCCAGCCTGAGCTTCGAGCTGTGGGTGCTAAGAAGTGGCTACCCCTGGCTGGGCGCGGTGGCTCACGCCTCATTGCGTGAACCGA
peak22832_Reversed:	putative enhancer	chr12	132519452	132519652	-	AGGACCGGATCAACTAGGCGTGAGCCACCGCGCCCAGCCAGGGGTAGCCACTTCTTAGCACCCACAGCTCGAAGCTCAGGCTGGAGTCACATTGAGCTGAAGGCAGCACCTACTGGTGAGGTGTGGCACTGCAGCCCAGCTGTATGAGACTGCATAGCCTATGGGAAGGAGAACGACTCTCAGAGTTGGGAGTGGGGAGTCAGAAGCTCCAGAATCATTGCGTGAACCGA
peak22833	putative enhancer	chr12	132523709	132523909	+	AGGACCGGATCAACTATGGGGCCATCGCCAATGGTCAGACTCCCCAGGGGGCCGGTGATACACGGTTCCTGGAGCGGGCTGGAAACTCATTCCTTGCAGGCTCTGGGAGACGATGATGCATTCCCGGGACCCCGCGTTGAGAACCGCTAGGAGTGGGACACGTGGCTTCCTGCAGAGGTGGACAGAACCCCTGATGGCCCCAGCAGGGCAGCAAGCATTGCGTGAACCGA
peak22833_Reversed:	putative enhancer	chr12	132523709	132523909	-	AGGACCGGATCAACTCTTGCTGCCCTGCTGGGGCCATCAGGGGTTCTGTCCACCTCTGCAGGAAGCCACGTGTCCCACTCCTAGCGGTTCTCAACGCGGGGTCCCGGGAATGCATCATCGTCTCCCAGAGCCTGCAAGGAATGAGTTTCCAGCCCGCTCCAGGAACCGTGTATCACCGGCCCCCTGGGGAGTCTGACCATTGGCGATGGCCCCATCATTGCGTGAACCGA
peak22834	putative enhancer	chr12	132523909	132524109	+	AGGACCGGATCAACTTGTGGGACCCGGTGGGCAGGGCTGCCCAGCTGGGACCGTGGTGCCAGCTCCGGGGGTGAGAAAGGAGAGGTTGTGAGAGTCCAGCTGGTGACAACAGTGACCCCTGGTGGCCTGGAAGGTGCCGGCCCCGGGCTCTGCTGCACAGGCCGTGCCTCCACCTAAACCTCATTGCACCGAGGGGCCCTGCCAGGGTTCCCGAACATTGCGTGAACCGA
peak22834_Reversed:	putative enhancer	chr12	132523909	132524109	-	AGGACCGGATCAACTTTCGGGAACCCTGGCAGGGCCCCTCGGTGCAATGAGGTTTAGGTGGAGGCACGGCCTGTGCAGCAGAGCCCGGGGCCGGCACCTTCCAGGCCACCAGGGGTCACTGTTGTCACCAGCTGGACTCTCACAACCTCTCCTTTCTCACCCCCGGAGCTGGCACCACGGTCCCAGCTGGGCAGCCCTGCCCACCGGGTCCCACACATTGCGTGAACCGA
peak22835	putative enhancer	chr12	132554950	132555150	+	AGGACCGGATCAACTAAACAAAAAAAATGTGCGGTTGGAACTATATCTCGAAATCGGAAACCAGACATTCTGAAGACAAGCTTGTGTGGCCTTTGGCGCCATCCTGCCCCCTGCTGGGGGCGACCTCCACCGCAGACGACCTTCTGAGCCCTGGTTTCCTTGCCTGTAAAATGGAGTAGCGCCTGCCAAGGACGGCTGTGGGGATGGCTGAATTCCATTGCGTGAACCGA
peak22835_Reversed:	putative enhancer	chr12	132554950	132555150	-	AGGACCGGATCAACTGAATTCAGCCATCCCCACAGCCGTCCTTGGCAGGCGCTACTCCATTTTACAGGCAAGGAAACCAGGGCTCAGAAGGTCGTCTGCGGTGGAGGTCGCCCCCAGCAGGGGGCAGGATGGCGCCAAAGGCCACACAAGCTTGTCTTCAGAATGTCTGGTTTCCGATTTCGAGATATAGTTCCAACCGCACATTTTTTTTGTTTCATTGCGTGAACCGA
peak22836	putative enhancer	chr12	132559885	132560085	+	AGGACCGGATCAACTGATCGGCGCCTCGGGGCTGGATTAGTCGGGTCTGCCCGCGCCCCGCCCCCGCCCCGCCCGCGCTCCCGCCTCCCGCGCGCCCAGCTCCGCGCCCGCCGCCTCGGGGCCCGCGCCGCGCCCGACGTCCGCCCGGGAGCCCAGAGCGCACCGAGCGCCGCCCAGAGCGCGCAGAGCCGGCGCGGCGGACATGCGCGTCCCCGCATTGCGTGAACCGA
peak22836_Reversed:	putative enhancer	chr12	132559885	132560085	-	AGGACCGGATCAACTCGGGGACGCGCATGTCCGCCGCGCCGGCTCTGCGCGCTCTGGGCGGCGCTCGGTGCGCTCTGGGCTCCCGGGCGGACGTCGGGCGCGGCGCGGGCCCCGAGGCGGCGGGCGCGGAGCTGGGCGCGCGGGAGGCGGGAGCGCGGGCGGGGCGGGGGCGGGGCGCGGGCAGACCCGACTAATCCAGCCCCGAGGCGCCGATCCATTGCGTGAACCGA
peak22837	putative enhancer	chr12	132560530	132560730	+	AGGACCGGATCAACTATCGGCCACCCGGGTTCCCGGCGCCGCGCTCACCTGCCCCGAGTTGGAGTTCTTTGTCTGGGGCGGGGCGCGGCTGGCCCAGGCTGCGCCGCGTGTCTGGCCGAGGCTGCTCCGCGGGTCGGGTCCTCGCAGACAAAGCGCGCCCTGACCTCCGCCCGCCGCCGGGATTGTGCACCTCGCGGGGGCTGAGGCTTGCCCGGCATTGCGTGAACCGA
peak22837_Reversed:	putative enhancer	chr12	132560530	132560730	-	AGGACCGGATCAACTCCGGGCAAGCCTCAGCCCCCGCGAGGTGCACAATCCCGGCGGCGGGCGGAGGTCAGGGCGCGCTTTGTCTGCGAGGACCCGACCCGCGGAGCAGCCTCGGCCAGACACGCGGCGCAGCCTGGGCCAGCCGCGCCCCGCCCCAGACAAAGAACTCCAACTCGGGGCAGGTGAGCGCGGCGCCGGGAACCCGGGTGGCCGATCATTGCGTGAACCGA
peak22838	putative enhancer	chr12	132560848	132561048	+	AGGACCGGATCAACTCGTGCCTGGGTCACGTCCCTGCAGACCATGGCCGAGAAGTTAAGCGGGTCTGGTGGCCCCTGGGGCTGCCACCCCATTTGGGTCATCTGGCCACTGCCAGAAGCCCTGTCCTAGAAGGGAAAGAGCTGAGGGACCGCGTGGAGGAACGAGCCCCAGAAGGTGCAGCTGCTGTGTGTGGTCTAGGAAGGGGTTGGAGCCTGCATTGCGTGAACCGA
peak22838_Reversed:	putative enhancer	chr12	132560848	132561048	-	AGGACCGGATCAACTCAGGCTCCAACCCCTTCCTAGACCACACACAGCAGCTGCACCTTCTGGGGCTCGTTCCTCCACGCGGTCCCTCAGCTCTTTCCCTTCTAGGACAGGGCTTCTGGCAGTGGCCAGATGACCCAAATGGGGTGGCAGCCCCAGGGGCCACCAGACCCGCTTAACTTCTCGGCCATGGTCTGCAGGGACGTGACCCAGGCACGCATTGCGTGAACCGA
peak22839	putative enhancer	chr12	132561234	132561434	+	AGGACCGGATCAACTTGTAGGGCCCACTGTGGCGTGACCAGAATGGGTGCTGGATGGCCCCAGCCGCGCGGCCCGTGCGGAAGACCCTCCCCTTCCTTGCAGCCCTCTTGGCTTCGCTGGTGTCTGGGGCGCCCCCTTGTGGCCCTGGGGAGCTTGTGTTCGAACCTGGGACGTGGAGCGGAACCCACTAGAGTGTTTGGGTCCCAGTGAAGGGGCATTGCGTGAACCGA
peak22839_Reversed:	putative enhancer	chr12	132561234	132561434	-	AGGACCGGATCAACTCCCCTTCACTGGGACCCAAACACTCTAGTGGGTTCCGCTCCACGTCCCAGGTTCGAACACAAGCTCCCCAGGGCCACAAGGGGGCGCCCCAGACACCAGCGAAGCCAAGAGGGCTGCAAGGAAGGGGAGGGTCTTCCGCACGGGCCGCGCGGCTGGGGCCATCCAGCACCCATTCTGGTCACGCCACAGTGGGCCCTACACATTGCGTGAACCGA
peak2284	putative enhancer	chr1	32448418	32448618	+	AGGACCGGATCAACTGGAGCTGAAGGGACACCGTGAGAAGTGACCGGAAGGCAGGAGTGTGAGCCCTCTGTCATGCCTGGACAGGGCCACTAGAGGGCTCCTTGGTCTAGTGGTAACGCCAGTGCCTGAGAAGGCACCCGTTACTTAGCAGACCTTGGTCTAGCGGTAGCACCAAAGCCTGGGAAGGCACCCGTTACTTAGCAGACTGGGAAAGGCATTGCGTGAACCGA
peak2284_Reversed:	putative enhancer	chr1	32448418	32448618	-	AGGACCGGATCAACTCCTTTCCCAGTCTGCTAAGTAACGGGTGCCTTCCCAGGCTTTGGTGCTACCGCTAGACCAAGGTCTGCTAAGTAACGGGTGCCTTCTCAGGCACTGGCGTTACCACTAGACCAAGGAGCCCTCTAGTGGCCCTGTCCAGGCATGACAGAGGGCTCACACTCCTGCCTTCCGGTCACTTCTCACGGTGTCCCTTCAGCTCCCATTGCGTGAACCGA
peak22840	putative enhancer	chr12	132594052	132594252	+	AGGACCGGATCAACTGCGGGCGTGGCCTCTACACAGTGAGACCAATGGGAGCAGAGAACAGGATGGCAGGCGTGGCCTCTGCATAGTGAGACCAAAGGGAGCAGAGAACAGGAAGGTGGGCGTGGCAACTGCACACTGAGACCAATGGGAACAGAGCAGGACAGCAGGCGTGGCCTCCACGCAGCCACAGCCACACCGGAGCAAGTGGTCAGACACATTGCGTGAACCGA
peak22840_Reversed:	putative enhancer	chr12	132594052	132594252	-	AGGACCGGATCAACTTGTCTGACCACTTGCTCCGGTGTGGCTGTGGCTGCGTGGAGGCCACGCCTGCTGTCCTGCTCTGTTCCCATTGGTCTCAGTGTGCAGTTGCCACGCCCACCTTCCTGTTCTCTGCTCCCTTTGGTCTCACTATGCAGAGGCCACGCCTGCCATCCTGTTCTCTGCTCCCATTGGTCTCACTGTGTAGAGGCCACGCCCGCCATTGCGTGAACCGA
peak22841	putative enhancer	chr12	132600505	132600705	+	AGGACCGGATCAACTGGCTGTGTCCCTGAGGAGCAGGGGCGGACCCTGGCCACACTCTGGCCAGGCAGCGGCCGGGAGAGGGGGCCCATGCGGAAGGAACAGCCAGGCAGAGGCCGGGAGAGGGCGCCCATGTGGAAGGAACGGACAGGCGCACTCAGAAGCGGTGGCGTCTGACGCCCTTTCACGATGTTGTTTCGTTTTGTAATTTTCTTAGACATTGCGTGAACCGA
peak22841_Reversed:	putative enhancer	chr12	132600505	132600705	-	AGGACCGGATCAACTTCTAAGAAAATTACAAAACGAAACAACATCGTGAAAGGGCGTCAGACGCCACCGCTTCTGAGTGCGCCTGTCCGTTCCTTCCACATGGGCGCCCTCTCCCGGCCTCTGCCTGGCTGTTCCTTCCGCATGGGCCCCCTCTCCCGGCCGCTGCCTGGCCAGAGTGTGGCCAGGGTCCGCCCCTGCTCCTCAGGGACACAGCCCATTGCGTGAACCGA
peak22842	putative enhancer	chr12	132614967	132615167	+	AGGACCGGATCAACTAAGGCAGGACTGAGCCGGACCAAATTGCAAGATTCAAACCAGTGAGGAGGCCCAACAGCGGATTCTCCACAGACCCAGCAGAAGCTCTCGGGGGCTGGAAAAGGGCGCCACCTGGTGGCATCTGAGCAGAAGTCAGTGACACGTTTTCACCCACATGTCAGTACAGCTCCCGAAGCAGGTCCAGCGGAAAAGCTCCGGTACATTGCGTGAACCGA
peak22842_Reversed:	putative enhancer	chr12	132614967	132615167	-	AGGACCGGATCAACTTACCGGAGCTTTTCCGCTGGACCTGCTTCGGGAGCTGTACTGACATGTGGGTGAAAACGTGTCACTGACTTCTGCTCAGATGCCACCAGGTGGCGCCCTTTTCCAGCCCCCGAGAGCTTCTGCTGGGTCTGTGGAGAATCCGCTGTTGGGCCTCCTCACTGGTTTGAATCTTGCAATTTGGTCCGGCTCAGTCCTGCCTTCATTGCGTGAACCGA
peak22843	putative enhancer	chr12	132757413	132757613	+	AGGACCGGATCAACTGGCTCACACCTGTCACCCCAGCGCTTGGGGAGGCCGAGGCGGGAAGATCACTTGAGCCCAGGAGTTCAAGACCAGCCTGGGTAACACAGCGACACCCTTTCTACAAAAACTTTAAAAATTATCTGATGGCTGGGCGCGGTGACTCATGCCTGTAATCCCAGCACTTTGGGAGGCCGAGGCAGGTGGATCATGAGGTCAGGCATTGCGTGAACCGA
peak22843_Reversed:	putative enhancer	chr12	132757413	132757613	-	AGGACCGGATCAACTCCTGACCTCATGATCCACCTGCCTCGGCCTCCCAAAGTGCTGGGATTACAGGCATGAGTCACCGCGCCCAGCCATCAGATAATTTTTAAAGTTTTTGTAGAAAGGGTGTCGCTGTGTTACCCAGGCTGGTCTTGAACTCCTGGGCTCAAGTGATCTTCCCGCCTCGGCCTCCCCAAGCGCTGGGGTGACAGGTGTGAGCCCATTGCGTGAACCGA
peak22844	putative enhancer	chr12	132768477	132768677	+	AGGACCGGATCAACTATCAAAGTATGGATGAAAAAGACGAGAATCTGGGAAGTCACATTGCTGAGGTCTGAGAGTCATGACTCCACTGTCACCGGGGAGGCCCAGCAGAGGGCAGCACCTGGATGATGAGACCCAGTTCAGGAGGCGCAGCACAGAGCGGTCACCATCCTTCCCCGGTTCACCGGGAAGCTTGCTCCCCCTCCTTCTGTATTCCTCATTGCGTGAACCGA
peak22844_Reversed:	putative enhancer	chr12	132768477	132768677	-	AGGACCGGATCAACTAGGAATACAGAAGGAGGGGGAGCAAGCTTCCCGGTGAACCGGGGAAGGATGGTGACCGCTCTGTGCTGCGCCTCCTGAACTGGGTCTCATCATCCAGGTGCTGCCCTCTGCTGGGCCTCCCCGGTGACAGTGGAGTCATGACTCTCAGACCTCAGCAATGTGACTTCCCAGATTCTCGTCTTTTTCATCCATACTTTGATCATTGCGTGAACCGA
peak22845	putative enhancer	chr12	132904823	132905023	+	AGGACCGGATCAACTAAGCCGGGGCTCCTGGGTGGCTTCTCAGGAAGCCAAGCTCCCTCACCCTGTGGCGACGCCGCGGGCGGAATGCGCATGCGCGCCACGAGCCACAATCGTAGGGTTGGGCGCGCCCTGCCGGCCACCAGGGGCAGCGCAGGAGCTGAGCGCACCCCATCAGCGAAAGAAGCGCGCCTCCCCGCTCTTTTCTGAACCGTATCCATTGCGTGAACCGA
peak22845_Reversed:	putative enhancer	chr12	132904823	132905023	-	AGGACCGGATCAACTGATACGGTTCAGAAAAGAGCGGGGAGGCGCGCTTCTTTCGCTGATGGGGTGCGCTCAGCTCCTGCGCTGCCCCTGGTGGCCGGCAGGGCGCGCCCAACCCTACGATTGTGGCTCGTGGCGCGCATGCGCATTCCGCCCGCGGCGTCGCCACAGGGTGAGGGAGCTTGGCTTCCTGAGAAGCCACCCAGGAGCCCCGGCTTCATTGCGTGAACCGA
peak22846	putative enhancer	chr12	132908494	132908694	+	AGGACCGGATCAACTTCCCAGAGGGGCGGGTCGGGGCGGAGAGCCGCGCCCAAAGGCAATGGGAGCCGCACGCTGCTAGGCAACATGCTGTCTCCCGGCAACGTAGAGGCGGGGAATTCGCCAACGTGTCTGAAACAGACAACAATTTTAGCCAACGGCTGCGTGGGCCTTGGGCGTCCTGGCCAATGGGAATAGTGAGGGGCCTGTCACTAAGACATTGCGTGAACCGA
peak22846_Reversed:	putative enhancer	chr12	132908494	132908694	-	AGGACCGGATCAACTTCTTAGTGACAGGCCCCTCACTATTCCCATTGGCCAGGACGCCCAAGGCCCACGCAGCCGTTGGCTAAAATTGTTGTCTGTTTCAGACACGTTGGCGAATTCCCCGCCTCTACGTTGCCGGGAGACAGCATGTTGCCTAGCAGCGTGCGGCTCCCATTGCCTTTGGGCGCGGCTCTCCGCCCCGACCCGCCCCTCTGGGACATTGCGTGAACCGA
peak22847	putative enhancer	chr12	132964040	132964240	+	AGGACCGGATCAACTCAGGCCATACAGAGATAGGAACTGAAGGGACACGGTGAGAAGTGACCAGAAGACAAGTGTGAGCCTTCTGTCACACCCGGACAGGGCCACTAGAGGGCTCCCTGGTCTAGCGGTCGCGCCAGCGCCTGGGAAGGCACCCGTTACTTAGCAGACCAGGAAAGGGAGTCTCCCTTTCCCTTGGGGAGATGAGGGAAGACTCTCATTGCGTGAACCGA
peak22847_Reversed:	putative enhancer	chr12	132964040	132964240	-	AGGACCGGATCAACTAGAGTCTTCCCTCATCTCCCCAAGGGAAAGGGAGACTCCCTTTCCTGGTCTGCTAAGTAACGGGTGCCTTCCCAGGCGCTGGCGCGACCGCTAGACCAGGGAGCCCTCTAGTGGCCCTGTCCGGGTGTGACAGAAGGCTCACACTTGTCTTCTGGTCACTTCTCACCGTGTCCCTTCAGTTCCTATCTCTGTATGGCCTGCATTGCGTGAACCGA
peak22848	putative enhancer	chr12	133135850	133136050	+	AGGACCGGATCAACTTCAGGCAGCGAGTGCTGCTTGAGGAAATCACAGCTAGGCAGACAAGTATGACAGACATACTCTCCGTAACCTCAGCTTATCTTTTGTCAGCAGCTTTTGCTAGTTTGTCACTGCATGGCCCAAACCTTTATCACTGTCCTCAATGATCATGGCCATCTGTTGTTCCTCTCATTGTTAGCAAATAGCCTTGCTTTCTTTTTCATTGCGTGAACCGA
peak22848_Reversed:	putative enhancer	chr12	133135850	133136050	-	AGGACCGGATCAACTAAAAAGAAAGCAAGGCTATTTGCTAACAATGAGAGGAACAACAGATGGCCATGATCATTGAGGACAGTGATAAAGGTTTGGGCCATGCAGTGACAAACTAGCAAAAGCTGCTGACAAAAGATAAGCTGAGGTTACGGAGAGTATGTCTGTCATACTTGTCTGCCTAGCTGTGATTTCCTCAAGCAGCACTCGCTGCCTGACATTGCGTGAACCGA
peak22849	putative enhancer	chr13	16303594	16303794	+	AGGACCGGATCAACTGTAGAATCTGCAAGTGGATATTTGGATAGCTGTGAAGATTTCGTTGGAAACGGGAATAACTTCCTATAAAATCTAGACAGAAGCATTCTCAGAAACTGTTCTGTGATGTCTGCATTCAAGTCACAGAGTTGAACATTGCCTTTCATAGAGCAGGTTTGAAACGCTCTTTTTGTAGTATATGGAAGTGGACGTTTCGGACGCATTGCGTGAACCGA
peak22849_Reversed:	putative enhancer	chr13	16303594	16303794	-	AGGACCGGATCAACTCGTCCGAAACGTCCACTTCCATATACTACAAAAAGAGCGTTTCAAACCTGCTCTATGAAAGGCAATGTTCAACTCTGTGACTTGAATGCAGACATCACAGAACAGTTTCTGAGAATGCTTCTGTCTAGATTTTATAGGAAGTTATTCCCGTTTCCAACGAAATCTTCACAGCTATCCAAATATCCACTTGCAGATTCTACCATTGCGTGAACCGA
peak2285	putative enhancer	chr1	32448870	32449070	+	AGGACCGGATCAACTAATGATGACGTAAGCTGTCCCCTCTCTCTCTCCGCCTCAGCTACCAAATAGGGAAGGGCCCCCTGTCCAGTGGACATGTGACTTGCATGACCTTACCTATCTTTGGAGATGACTCACACTCCTAACCCTGCCCCCTTGCCTTGTATACAATAAATAGCAGTGCGGCCAGGCATTCAAGGCCACTACCAGTCTCTGCGTCTCATTGCGTGAACCGA
peak2285_Reversed:	putative enhancer	chr1	32448870	32449070	-	AGGACCGGATCAACTAGACGCAGAGACTGGTAGTGGCCTTGAATGCCTGGCCGCACTGCTATTTATTGTATACAAGGCAAGGGGGCAGGGTTAGGAGTGTGAGTCATCTCCAAAGATAGGTAAGGTCATGCAAGTCACATGTCCACTGGACAGGGGGCCCTTCCCTATTTGGTAGCTGAGGCGGAGAGAGAGAGGGGACAGCTTACGTCATCATTCATTGCGTGAACCGA
peak22850	putative enhancer	chr13	16635358	16635558	+	AGGACCGGATCAACTGCTCTATGGTGAGAAAGGAAATATCTTCAAATAAAAACCAGACAGAAGCATTCTCATAAACTTGTTTGTGATGTGTGAACTCAGCTAACAGACGTGGATCTTTCTTTTGATACAGCAGTTCTGAAAAACACTTTTTGTTGAATCTGCAAGTGGACATTTGGATAGATATGAAGATTTCGTTGGGAAACGGGAATATCTTCCATTGCGTGAACCGA
peak22850_Reversed:	putative enhancer	chr13	16635358	16635558	-	AGGACCGGATCAACTGAAGATATTCCCGTTTCCCAACGAAATCTTCATATCTATCCAAATGTCCACTTGCAGATTCAACAAAAAGTGTTTTTCAGAACTGCTGTATCAAAAGAAAGATCCACGTCTGTTAGCTGAGTTCACACATCACAAACAAGTTTATGAGAATGCTTCTGTCTGGTTTTTATTTGAAGATATTTCCTTTCTCACCATAGAGCCATTGCGTGAACCGA
peak22851	putative enhancer	chr13	16688911	16689111	+	AGGACCGGATCAACTAAGGTGAAAAAGCAAATATCTTCCCATAACCACTAGACAGAAACATTCTCAGAAACTCCTTTATGACGTATGCACTCACCTAACAGAGAAGAACCTTCCTTTTGCCAGAGCAGTTTGGATACACTCTTTTTGTAGAATCTGCAAGTGGATATTTGGATAGCTGTGAAGATTTCGTTGGAAACGGGAATATCATCCTATAACATTGCGTGAACCGA
peak22851_Reversed:	putative enhancer	chr13	16688911	16689111	-	AGGACCGGATCAACTTTATAGGATGATATTCCCGTTTCCAACGAAATCTTCACAGCTATCCAAATATCCACTTGCAGATTCTACAAAAAGAGTGTATCCAAACTGCTCTGGCAAAAGGAAGGTTCTTCTCTGTTAGGTGAGTGCATACGTCATAAAGGAGTTTCTGAGAATGTTTCTGTCTAGTGGTTATGGGAAGATATTTGCTTTTTCACCTTCATTGCGTGAACCGA
peak22852	putative enhancer	chr13	18252927	18253127	+	AGGACCGGATCAACTCCGAGATGTTTTCCTCCAGCCTGTTGCCCAGTCCCCATTCCTCGGACCTCAGCTTCACCGCCAGTGTCATCGGCAGGGTGAGCTGGAGGCCTACGGGTCTGAGAAGGCGCCCAGGTTCCCAGCATCAGCTGGCCACCCTCTGCCTAAGAAAGCGCCAGGGTCGTGACACCCCCTGGTGGCTGATCCTAGGTAGTGTCACTCATTGCGTGAACCGA
peak22852_Reversed:	putative enhancer	chr13	18252927	18253127	-	AGGACCGGATCAACTAGTGACACTACCTAGGATCAGCCACCAGGGGGTGTCACGACCCTGGCGCTTTCTTAGGCAGAGGGTGGCCAGCTGATGCTGGGAACCTGGGCGCCTTCTCAGACCCGTAGGCCTCCAGCTCACCCTGCCGATGACACTGGCGGTGAAGCTGAGGTCCGAGGAATGGGGACTGGGCAACAGGCTGGAGGAAAACATCTCGGCATTGCGTGAACCGA
peak22853	putative enhancer	chr13	18715041	18715241	+	AGGACCGGATCAACTGGGCTCTCTGCAACTGCCCAGTTATAGCCCTTGAAGATAGGATGGTGTCAGCTTCCCGTTACGAAGCTGATTTATCACTCAGGGCTCAGAAGTTGGATCTTCCAGGCTGAAAGTGGGAGGAGAACACATGTTGTGCTAGTCACAGCCAGAGATAACACAAAGACGGCCTAACAAGGGCCCAGGCACAACACACATTGTTACATTGCGTGAACCGA
peak22853_Reversed:	putative enhancer	chr13	18715041	18715241	-	AGGACCGGATCAACTTAACAATGTGTGTTGTGCCTGGGCCCTTGTTAGGCCGTCTTTGTGTTATCTCTGGCTGTGACTAGCACAACATGTGTTCTCCTCCCACTTTCAGCCTGGAAGATCCAACTTCTGAGCCCTGAGTGATAAATCAGCTTCGTAACGGGAAGCTGACACCATCCTATCTTCAAGGGCTATAACTGGGCAGTTGCAGAGAGCCCCATTGCGTGAACCGA
peak22854	putative enhancer	chr13	18823128	18823328	+	AGGACCGGATCAACTTGCATCTCTGTTTCAGTAAAAGGCGGTCAATACAGCTAACTGTGGTTTCTGAGAATGCAAGATCTGCACCAAGAAAAGGATTAGCCACAGTGCTACCCAAGAGAACCAGCTACCAGGGGGAAAGAGGATCTGTGAACTGCAAGATGATGACTTCACTTGATTTCCACTGAGGAAAGCTGGCGGCTCAGACTTAAACTTCTCATTGCGTGAACCGA
peak22854_Reversed:	putative enhancer	chr13	18823128	18823328	-	AGGACCGGATCAACTAGAAGTTTAAGTCTGAGCCGCCAGCTTTCCTCAGTGGAAATCAAGTGAAGTCATCATCTTGCAGTTCACAGATCCTCTTTCCCCCTGGTAGCTGGTTCTCTTGGGTAGCACTGTGGCTAATCCTTTTCTTGGTGCAGATCTTGCATTCTCAGAAACCACAGTTAGCTGTATTGACCGCCTTTTACTGAAACAGAGATGCACATTGCGTGAACCGA
peak22855	putative enhancer	chr13	18824822	18825022	+	AGGACCGGATCAACTCACAAGTGTTTACACCAGAAGTTAAGTGCAGATAAGGGAACCTGGACTTGTCTTGCCTGGACATGCCTGCAGCAGATCAGAGGCCCACATGCACTGGGGGGATGGGGTGGAGCCACCAGGAATTCACGCCTTATGCAGGGGAGGAGCCTGGCCACTTCAGCTCATGTGCTCCTGGTATTCAATTGTGAGGTGGAAACCTGCATTGCGTGAACCGA
peak22855_Reversed:	putative enhancer	chr13	18824822	18825022	-	AGGACCGGATCAACTCAGGTTTCCACCTCACAATTGAATACCAGGAGCACATGAGCTGAAGTGGCCAGGCTCCTCCCCTGCATAAGGCGTGAATTCCTGGTGGCTCCACCCCATCCCCCCAGTGCATGTGGGCCTCTGATCTGCTGCAGGCATGTCCAGGCAAGACAAGTCCAGGTTCCCTTATCTGCACTTAACTTCTGGTGTAAACACTTGTGCATTGCGTGAACCGA
peak22856	putative enhancer	chr13	18838093	18838293	+	AGGACCGGATCAACTTCATGTCGGCGGCTCTCGGGGGATGGCCTCCGCCCACATGCATGGAGTGGACTCCTCTCACCAGGAGCACCCACCCCAAGGCGCCCCCTCAGTTGCTTCCCCGCAAGAGAGCCGGGACAGCACCAGCTCTGCTTCCTCCAGCCCAGCAGGCTGCAGTGGCGGCGGCGGCCGGAACTTATCTTTTAAGGTATTGAATTTAACATTGCGTGAACCGA
peak22856_Reversed:	putative enhancer	chr13	18838093	18838293	-	AGGACCGGATCAACTTTAAATTCAATACCTTAAAAGATAAGTTCCGGCCGCCGCCGCCACTGCAGCCTGCTGGGCTGGAGGAAGCAGAGCTGGTGCTGTCCCGGCTCTCTTGCGGGGAAGCAACTGAGGGGGCGCCTTGGGGTGGGTGCTCCTGGTGAGAGGAGTCCACTCCATGCATGTGGGCGGAGGCCATCCCCCGAGAGCCGCCGACATGACATTGCGTGAACCGA
peak22857	putative enhancer	chr13	18905182	18905382	+	AGGACCGGATCAACTGTGACTACCCCTTCTCCTGGTCCTCTAAGCCTGGCACGGAGCAGCTGCGCAGGCAGCCACACAAGAGCCTGGAATGGCCTGATGCCCCTTCTGCATGCCTTATACATGAGCTTATGCAAATGAGGTTCCTGGACTACATATTCTGATTGGATGAGAGAAAACCTCTAGGCCTATTCTGATTGGACTTTATTTTCATGCTGCATTGCGTGAACCGA
peak22857_Reversed:	putative enhancer	chr13	18905182	18905382	-	AGGACCGGATCAACTCAGCATGAAAATAAAGTCCAATCAGAATAGGCCTAGAGGTTTTCTCTCATCCAATCAGAATATGTAGTCCAGGAACCTCATTTGCATAAGCTCATGTATAAGGCATGCAGAAGGGGCATCAGGCCATTCCAGGCTCTTGTGTGGCTGCCTGCGCAGCTGCTCCGTGCCAGGCTTAGAGGACCAGGAGAAGGGGTAGTCACCATTGCGTGAACCGA
peak22858	putative enhancer	chr13	18921163	18921363	+	AGGACCGGATCAACTATGGTTATGGGAAAACAAACAGTTCCAGGTGCAGGGGCTTTAAATCTATCATGAGGTGATAGACGTGGGGACTTTGGGTGCTATCAACTGGACACAAATGCGGGGGCTTTGGGTCCTATCAGCTGGGCGAATTCCTGGGAACTGCAGATATAGCTTGCCACAGTGTCTTATCAGTTAATTGGGTTCTTTGATGTGCTAGGCATTGCGTGAACCGA
peak22858_Reversed:	putative enhancer	chr13	18921163	18921363	-	AGGACCGGATCAACTCCTAGCACATCAAAGAACCCAATTAACTGATAAGACACTGTGGCAAGCTATATCTGCAGTTCCCAGGAATTCGCCCAGCTGATAGGACCCAAAGCCCCCGCATTTGTGTCCAGTTGATAGCACCCAAAGTCCCCACGTCTATCACCTCATGATAGATTTAAAGCCCCTGCACCTGGAACTGTTTGTTTTCCCATAACCATCATTGCGTGAACCGA
peak22859	putative enhancer	chr13	19089418	19089618	+	AGGACCGGATCAACTCTGGGTGTCCCGTATACACCTGACCCCACCGGATCCCCCTTGCTGCAAGCAGCTCACGTGTAAAAAGAGGTGCTGTACCACATCAGCCCTCGTGGTGGCACGCTATGATATAGCTGAAGTCCAGGAAAGTTGAAATTCACAGGCAACCACCAAATATCTCCGCTGAGAGGCCGGTCCCCCATGAGCTGCTTCACCAGCATCATTGCGTGAACCGA
peak22859_Reversed:	putative enhancer	chr13	19089418	19089618	-	AGGACCGGATCAACTATGCTGGTGAAGCAGCTCATGGGGGACCGGCCTCTCAGCGGAGATATTTGGTGGTTGCCTGTGAATTTCAACTTTCCTGGACTTCAGCTATATCATAGCGTGCCACCACGAGGGCTGATGTGGTACAGCACCTCTTTTTACACGTGAGCTGCTTGCAGCAAGGGGGATCCGGTGGGGTCAGGTGTATACGGGACACCCAGCATTGCGTGAACCGA
peak2286	putative enhancer	chr1	32449202	32449402	+	AGGACCGGATCAACTCGCTGCAGTATGTGAGGCTCCTTTACGCTAGGTTGCTGGCCATTTTGTTTTTCCATGTTGCTGAGAGCTCGGCTTATTCCTTGCACTGGGTGGGTCTTGATTTCTCACCCCTGAGGCCACCACTAGGGGGCGGGGCATGCCTCCTCAGGAGAGAGAACCAGAGACCATCCCTGGAGGGGAATGTAATCCCGGATGAGCCCCATTGCGTGAACCGA
peak2286_Reversed:	putative enhancer	chr1	32449202	32449402	-	AGGACCGGATCAACTGGGCTCATCCGGGATTACATTCCCCTCCAGGGATGGTCTCTGGTTCTCTCTCCTGAGGAGGCATGCCCCGCCCCCTAGTGGTGGCCTCAGGGGTGAGAAATCAAGACCCACCCAGTGCAAGGAATAAGCCGAGCTCTCAGCAACATGGAAAAACAAAATGGCCAGCAACCTAGCGTAAAGGAGCCTCACATACTGCAGCGCATTGCGTGAACCGA
peak22860	putative enhancer	chr13	19118227	19118427	+	AGGACCGGATCAACTTTCTCTAAGGCAGATACTGAGCACTGACACTGAAGAGCCTGAAACGAGGGGACTCCGCCTCAGCATGCTTTATAGCCGAGGTTAAGGCACACGCAGTTCCTGGACTACATGTTCTGATTGGATGAGAGAAAAACCTTTAGGCCTACTCTGATTGGACTTTATTTTCATGCTGTGATTGGTTGTCTTAAGGCTTGCTCTTACATTGCGTGAACCGA
peak22860_Reversed:	putative enhancer	chr13	19118227	19118427	-	AGGACCGGATCAACTTAAGAGCAAGCCTTAAGACAACCAATCACAGCATGAAAATAAAGTCCAATCAGAGTAGGCCTAAAGGTTTTTCTCTCATCCAATCAGAACATGTAGTCCAGGAACTGCGTGTGCCTTAACCTCGGCTATAAAGCATGCTGAGGCGGAGTCCCCTCGTTTCAGGCTCTTCAGTGTCAGTGCTCAGTATCTGCCTTAGAGAACATTGCGTGAACCGA
peak22861	putative enhancer	chr13	19118404	19118604	+	AGGACCGGATCAACTGGTTGTCTTAAGGCTTGCTCTTATCCAATCAGAACATGATAATAAAGTCCAATCCGAGTAACCCCGGAGGTTCCTTCTCATCCAATCAGAGCGTGCAGTCCAGGAATCCTCCTGTATATAACCTCAGTATATGAATGCTGCTGAAGGGAAGTCAGGCCCTTGCAAGTTCACGTGTCTTCATGTAGAGCTGCTTACTGCCCCATTGCGTGAACCGA
peak22861_Reversed:	putative enhancer	chr13	19118404	19118604	-	AGGACCGGATCAACTGGGCAGTAAGCAGCTCTACATGAAGACACGTGAACTTGCAAGGGCCTGACTTCCCTTCAGCAGCATTCATATACTGAGGTTATATACAGGAGGATTCCTGGACTGCACGCTCTGATTGGATGAGAAGGAACCTCCGGGGTTACTCGGATTGGACTTTATTATCATGTTCTGATTGGATAAGAGCAAGCCTTAAGACAACCCATTGCGTGAACCGA
peak22862	putative enhancer	chr13	19154174	19154374	+	AGGACCGGATCAACTAGACGTGAGCTGAGGGCCCAGTGGCTGGGGGCCAAATCCTCCATTAGTCTGGAGTCCAGGTCCCAGGCAGCAGCTGGGTGGGACTGGCTCTTCCCACGTCCCCCAGAGGGCGCAAGAGAGACTCACACAGCCCTGTGAGGTTTGGCTCTCTTGCAGGCCCTTCAGAAGCCAGGGCCATGGGTGGGCTTTTCCCAGCCCAGCATTGCGTGAACCGA
peak22862_Reversed:	putative enhancer	chr13	19154174	19154374	-	AGGACCGGATCAACTCTGGGCTGGGAAAAGCCCACCCATGGCCCTGGCTTCTGAAGGGCCTGCAAGAGAGCCAAACCTCACAGGGCTGTGTGAGTCTCTCTTGCGCCCTCTGGGGGACGTGGGAAGAGCCAGTCCCACCCAGCTGCTGCCTGGGACCTGGACTCCAGACTAATGGAGGATTTGGCCCCCAGCCACTGGGCCCTCAGCTCACGTCTCATTGCGTGAACCGA
peak22863	putative enhancer	chr13	19439132	19439332	+	AGGACCGGATCAACTTACCCCTAGGGCTGAGGGAGCTCAGATTAATGTGTACTCAGGAAATCAGCCCTTTGCCTGGGGCAGCAGAGAGCTCCTCCCAATAAACAAGGATCAAGTACACAGCCAGCGGCACTGGCAACAGCCAGCTCTTACCCATGGCGCCATCTACTGGCTCATAGGTCAAACCACACACCCAATATAAAACCTGCTGGCAGAAGCATTGCGTGAACCGA
peak22863_Reversed:	putative enhancer	chr13	19439132	19439332	-	AGGACCGGATCAACTCTTCTGCCAGCAGGTTTTATATTGGGTGTGTGGTTTGACCTATGAGCCAGTAGATGGCGCCATGGGTAAGAGCTGGCTGTTGCCAGTGCCGCTGGCTGTGTACTTGATCCTTGTTTATTGGGAGGAGCTCTCTGCTGCCCCAGGCAAAGGGCTGATTTCCTGAGTACACATTAATCTGAGCTCCCTCAGCCCTAGGGGTACATTGCGTGAACCGA
peak22864	putative enhancer	chr13	19564923	19565123	+	AGGACCGGATCAACTAGAGGCCTCGCCGCAGACACCTGCAGGCAGAAGCCCAGGCCTCGGCTGGAGTTCCCCGGGGGACACGGCCCCAGGGCCGGCAGAGGGAGCAGGCGGGCTTATCGGTCTGCGGCGAGCCGGAGAAGGGGGCGGGGCAGCAAGCCGCAGGTCCCTCCCCGCTCCGCTCCCCAACTCAGGCCAAAACGCGTTCCGGAGGCTTTCATTGCGTGAACCGA
peak22864_Reversed:	putative enhancer	chr13	19564923	19565123	-	AGGACCGGATCAACTAAAGCCTCCGGAACGCGTTTTGGCCTGAGTTGGGGAGCGGAGCGGGGAGGGACCTGCGGCTTGCTGCCCCGCCCCCTTCTCCGGCTCGCCGCAGACCGATAAGCCCGCCTGCTCCCTCTGCCGGCCCTGGGGCCGTGTCCCCCGGGGAACTCCAGCCGAGGCCTGGGCTTCTGCCTGCAGGTGTCTGCGGCGAGGCCTCTCATTGCGTGAACCGA
peak22865	putative enhancer	chr13	19586988	19587188	+	AGGACCGGATCAACTAACTTACCGGAGAGGGGCACGGAGAGGCCCGCAGCAACAGAACTTCCGGGGGAGGGGCACGGAAAGGCCCGCAGCAGCGGAACTTCCGGGGGAGAGGCACGGAAAGGCCCGCAGCAGCGGAACTTACAGGAGATCAGACAGAAGCGGAAGTGGTTTCGTGCCCTTCAAGTTAGATTATCTAGATACTCATCTTTCCCCTCCATTGCGTGAACCGA
peak22865_Reversed:	putative enhancer	chr13	19586988	19587188	-	AGGACCGGATCAACTGAGGGGAAAGATGAGTATCTAGATAATCTAACTTGAAGGGCACGAAACCACTTCCGCTTCTGTCTGATCTCCTGTAAGTTCCGCTGCTGCGGGCCTTTCCGTGCCTCTCCCCCGGAAGTTCCGCTGCTGCGGGCCTTTCCGTGCCCCTCCCCCGGAAGTTCTGTTGCTGCGGGCCTCTCCGTGCCCCTCTCCGGTAAGTTCATTGCGTGAACCGA
peak22866	putative enhancer	chr13	19587489	19587689	+	AGGACCGGATCAACTAGAGCCTCCTTGCTTTGGGTCTCACCCACACCTGACACCCTTGCCAAGACCGCTCTAAATTAGCCTTTCCTCCCCTCTCCTACACCTGTCAAACCCCTCTCTCATCTATCCACCAGGGGGAGGGCTATATTATTAAACTAACACTAATGTATGAAAGCCCACATTGCTAGCTTATTGTACTAACTATCTCAAGAAAATTTCATTGCGTGAACCGA
peak22866_Reversed:	putative enhancer	chr13	19587489	19587689	-	AGGACCGGATCAACTAAATTTTCTTGAGATAGTTAGTACAATAAGCTAGCAATGTGGGCTTTCATACATTAGTGTTAGTTTAATAATATAGCCCTCCCCCTGGTGGATAGATGAGAGAGGGGTTTGACAGGTGTAGGAGAGGGGAGGAAAGGCTAATTTAGAGCGGTCTTGGCAAGGGTGTCAGGTGTGGGTGAGACCCAAAGCAAGGAGGCTCTCATTGCGTGAACCGA
peak22867	putative enhancer	chr13	19587746	19587946	+	AGGACCGGATCAACTTTTCTTCTTGCATTCCTAGCCCTCTCAAGTTATGCCTTCGGCAAACTGCTTCTCTAAGTGCTAACCCAAGCTGGCCCTTAGATGCATTTGTTATGTTCAAGTGCCCTCTGGAGGCAAAAACAGTCTCCTGTTAGATGAAAGACAGGCCTGCCAAAGACCCACAAATGATTGGTCCCTGTACTGTGGGGTTCATTCATTCCCATTGCGTGAACCGA
peak22867_Reversed:	putative enhancer	chr13	19587746	19587946	-	AGGACCGGATCAACTGGAATGAATGAACCCCACAGTACAGGGACCAATCATTTGTGGGTCTTTGGCAGGCCTGTCTTTCATCTAACAGGAGACTGTTTTTGCCTCCAGAGGGCACTTGAACATAACAAATGCATCTAAGGGCCAGCTTGGGTTAGCACTTAGAGAAGCAGTTTGCCGAAGGCATAACTTGAGAGGGCTAGGAATGCAAGAAGAAACATTGCGTGAACCGA
peak22868	putative enhancer	chr13	19619015	19619215	+	AGGACCGGATCAACTTTGGCAATAAGTCTTTTCTGGGCTGTGGATATAATTCCTCAAAGGTTTGCTTGCCTCTTTTCTGCAGCCCATAATCTCTTGCTCCCCTTGGTGTCTGTCTGTGGTACTACAGTCTTATTGTTGCCATAACAAGCTGTGGCACTCACCTTTGATCTCAGTGACCCCAGCCTGGCATTTAAACCGCTGTTTCCATCAGCACTCATTGCGTGAACCGA
peak22868_Reversed:	putative enhancer	chr13	19619015	19619215	-	AGGACCGGATCAACTAGTGCTGATGGAAACAGCGGTTTAAATGCCAGGCTGGGGTCACTGAGATCAAAGGTGAGTGCCACAGCTTGTTATGGCAACAATAAGACTGTAGTACCACAGACAGACACCAAGGGGAGCAAGAGATTATGGGCTGCAGAAAAGAGGCAAGCAAACCTTTGAGGAATTATATCCACAGCCCAGAAAAGACTTATTGCCAACATTGCGTGAACCGA
peak22869	putative enhancer	chr13	19639149	19639349	+	AGGACCGGATCAACTTGGTGCTACAGGGTCTGTGTGTCTTTGTTTGGATGGCTATTTTGGCTAGTCACCCATCTGGAGGTCTGGTTGGCGCTGGTGGTAGCCTAGTTGCTTGCGACTCCTCCTGAGCAGGAGGATTCTACAGTGCCTGGTTTGTTTGAGATTAGCCTCTGGAATGTCTTTTTTTTTTTTCTTTTGAGATGGAATCTTGCTCTGTCCATTGCGTGAACCGA
peak22869_Reversed:	putative enhancer	chr13	19639149	19639349	-	AGGACCGGATCAACTGACAGAGCAAGATTCCATCTCAAAAGAAAAAAAAAAAAGACATTCCAGAGGCTAATCTCAAACAAACCAGGCACTGTAGAATCCTCCTGCTCAGGAGGAGTCGCAAGCAACTAGGCTACCACCAGCGCCAACCAGACCTCCAGATGGGTGACTAGCCAAAATAGCCATCCAAACAAAGACACACAGACCCTGTAGCACCACATTGCGTGAACCGA
peak2287	putative enhancer	chr1	32471099	32471299	+	AGGACCGGATCAACTAAAGCCCCAGTTCAGGCCGGGAGGGGACCTCCTGTGGTACCAAGAGCTTGGTCTCCTCTCCAGCCGAGGGAGAAAAGAGCGTGGAGTGCCTGAGAGAGTCCCCTTGCGGTGACTGCGGAGACTGCCACCCCTTGGAACTGGTGGTGAGAGACAGCCTTGGCGGTGGCTCGGCTGACAGCAACCTCTCTACTCCACCCAAACATTGCGTGAACCGA
peak2287_Reversed:	putative enhancer	chr1	32471099	32471299	-	AGGACCGGATCAACTTTTGGGTGGAGTAGAGAGGTTGCTGTCAGCCGAGCCACCGCCAAGGCTGTCTCTCACCACCAGTTCCAAGGGGTGGCAGTCTCCGCAGTCACCGCAAGGGGACTCTCTCAGGCACTCCACGCTCTTTTCTCCCTCGGCTGGAGAGGAGACCAAGCTCTTGGTACCACAGGAGGTCCCCTCCCGGCCTGAACTGGGGCTTTCATTGCGTGAACCGA
peak22870	putative enhancer	chr13	19713679	19713879	+	AGGACCGGATCAACTTCGAATTCAAGTGTACTTAAATTAACAGATGACCAAAAAAGGAGGCAAAGTATGACTAATTCCCAGAACCACATGTCAAAAGAGCATTCCATCATTGCAGCGGTTCTTAACGTGTAGGTCATGGAGTACACTAAGAGTCCCCAAAACTCAGGAAGTGCACAGTCACAACTATTTCATGTTTTCCCAGCACTAAGATACAGCATTGCGTGAACCGA
peak22870_Reversed:	putative enhancer	chr13	19713679	19713879	-	AGGACCGGATCAACTCTGTATCTTAGTGCTGGGAAAACATGAAATAGTTGTGACTGTGCACTTCCTGAGTTTTGGGGACTCTTAGTGTACTCCATGACCTACACGTTAAGAACCGCTGCAATGATGGAATGCTCTTTTGACATGTGGTTCTGGGAATTAGTCATACTTTGCCTCCTTTTTTGGTCATCTGTTAATTTAAGTACACTTGAATTCGACATTGCGTGAACCGA
peak22871	putative enhancer	chr13	19814072	19814272	+	AGGACCGGATCAACTGATACACAGGGAACTGAGAGATGGGAAGGAACCCTTGAGCCCAGGAGTTCAGGCTGCAGTGAGTTATAATCACACCACTGCACTCCAGCCTGGGTGACAGAGCAAGACTCTGTCTCAGAACAGATAAACAGTCCGGCTGCGGTGGCTCACGCCTGTAATCCCAGCACTCTAGGAGGCTGAGGCGGGCAGATCACCTGAGGCATTGCGTGAACCGA
peak22871_Reversed:	putative enhancer	chr13	19814072	19814272	-	AGGACCGGATCAACTCCTCAGGTGATCTGCCCGCCTCAGCCTCCTAGAGTGCTGGGATTACAGGCGTGAGCCACCGCAGCCGGACTGTTTATCTGTTCTGAGACAGAGTCTTGCTCTGTCACCCAGGCTGGAGTGCAGTGGTGTGATTATAACTCACTGCAGCCTGAACTCCTGGGCTCAAGGGTTCCTTCCCATCTCTCAGTTCCCTGTGTATCCATTGCGTGAACCGA
peak22872	putative enhancer	chr13	19818307	19818507	+	AGGACCGGATCAACTCCTGTAGACCGTGACCTCCTCACACAGCGCCAGGACGAGGATCGCGGTGAGCCAGCAGGTGACTGCGATCCTGGAGCTGGTCGCAGCAGGCCATCCTGCACGCGGTGGAGGCGCCCCCTGCAGGCCGCAGCGCATCCCCAGCTTCTGGACGCACTGTGAGCGGTTATGCAGCAGCACGCTCATATGAGATGCCCCGCAGGCATTGCGTGAACCGA
peak22872_Reversed:	putative enhancer	chr13	19818307	19818507	-	AGGACCGGATCAACTCCTGCGGGGCATCTCATATGAGCGTGCTGCTGCATAACCGCTCACAGTGCGTCCAGAAGCTGGGGATGCGCTGCGGCCTGCAGGGGGCGCCTCCACCGCGTGCAGGATGGCCTGCTGCGACCAGCTCCAGGATCGCAGTCACCTGCTGGCTCACCGCGATCCTCGTCCTGGCGCTGTGTGAGGAGGTCACGGTCTACAGGCATTGCGTGAACCGA
peak22873	putative enhancer	chr13	19819256	19819456	+	AGGACCGGATCAACTAGTGAGAGGAGGGAGAGTTCAATTTGTAACTGACTGTGAACAATTGAGATAACTGACTTACTTTACTGGCTCACCTTGGACCAGCTTTTTTTTTTTTTTTTGACACTCTGTCCAGCCCAGGCTGGAGTGCAGTGGCTCGATCATGACTCACTGTAGCCTCAACCTCCAGGACTCAAGTGATCCTCCCACCTCAGCCTCCCCATTGCGTGAACCGA
peak22873_Reversed:	putative enhancer	chr13	19819256	19819456	-	AGGACCGGATCAACTGGGAGGCTGAGGTGGGAGGATCACTTGAGTCCTGGAGGTTGAGGCTACAGTGAGTCATGATCGAGCCACTGCACTCCAGCCTGGGCTGGACAGAGTGTCAAAAAAAAAAAAAAAAGCTGGTCCAAGGTGAGCCAGTAAAGTAAGTCAGTTATCTCAATTGTTCACAGTCAGTTACAAATTGAACTCTCCCTCCTCTCACTCATTGCGTGAACCGA
peak22874	putative enhancer	chr13	19845840	19846040	+	AGGACCGGATCAACTCTGCACTGAGCTTCAAAATCTAGAGTAGTTTTATTTGGGTTTCATTACGTAGGCATGACTCATTGGTCATATGACTGAACTCAGCTCCAGATCCCCTCCTCTCCCAGACTTTGGGCTGGCTCAAAGACCCAAGTTTCAATCCTATAGTTCATCTTTCTGGTGTTTAGACTCCACTGTGAGTCATCTCATCTCTTGGCGTACATTGCGTGAACCGA
peak22874_Reversed:	putative enhancer	chr13	19845840	19846040	-	AGGACCGGATCAACTTACGCCAAGAGATGAGATGACTCACAGTGGAGTCTAAACACCAGAAAGATGAACTATAGGATTGAAACTTGGGTCTTTGAGCCAGCCCAAAGTCTGGGAGAGGAGGGGATCTGGAGCTGAGTTCAGTCATATGACCAATGAGTCATGCCTACGTAATGAAACCCAAATAAAACTACTCTAGATTTTGAAGCTCAGTGCAGCATTGCGTGAACCGA
peak22875	putative enhancer	chr13	20002830	20003030	+	AGGACCGGATCAACTTGTGCATTTTGTTTTTAAGATTCTTGGATCTCCCAGTCAGCTTCATTTCCCCGTAATCAGAAACAACCAGGGGTGGACTCTTTATCACCAGTGGCCTCACTTCCTAAACAGATTTTCCAGCCGTCTGTCCAACAGCAGCCTACTAAACCAGTTAAAGTCACTTGTGCAAACTGCAAAAAACCTTTACAGAAGGGCCAGACCATTGCGTGAACCGA
peak22875_Reversed:	putative enhancer	chr13	20002830	20003030	-	AGGACCGGATCAACTGTCTGGCCCTTCTGTAAAGGTTTTTTGCAGTTTGCACAAGTGACTTTAACTGGTTTAGTAGGCTGCTGTTGGACAGACGGCTGGAAAATCTGTTTAGGAAGTGAGGCCACTGGTGATAAAGAGTCCACCCCTGGTTGTTTCTGATTACGGGGAAATGAAGCTGACTGGGAGATCCAAGAATCTTAAAAACAAAATGCACACATTGCGTGAACCGA
peak22876	putative enhancer	chr13	20118273	20118473	+	AGGACCGGATCAACTCAGATATTCTGGGCTATCTGACCTAACTCAGAGGAGGCAGCCTCACCATCCCACACCTGTCATCCTAGCGCTCAGGCCAGGCCCCTGGCGGGGAGCCTCCAAGGGATGACAGCGTGGCCCGCCCGAGGCCACAGGGAGGTGGGCGAGCTGTCACCTTCGATGGGACAGCCCGGGCTGCGTCCTGAGCACCCGGCCTGCCCCATTGCGTGAACCGA
peak22876_Reversed:	putative enhancer	chr13	20118273	20118473	-	AGGACCGGATCAACTGGGCAGGCCGGGTGCTCAGGACGCAGCCCGGGCTGTCCCATCGAAGGTGACAGCTCGCCCACCTCCCTGTGGCCTCGGGCGGGCCACGCTGTCATCCCTTGGAGGCTCCCCGCCAGGGGCCTGGCCTGAGCGCTAGGATGACAGGTGTGGGATGGTGAGGCTGCCTCCTCTGAGTTAGGTCAGATAGCCCAGAATATCTGCATTGCGTGAACCGA
peak22877	putative enhancer	chr13	20118500	20118700	+	AGGACCGGATCAACTCCATCCCTCTGCTCCGAGTGCGCCGAGGGCCGCGTGGAGCCCGGAGCGCCAGGGAGGGAGCCTGGAGGGCCGCCTGTCTTTTCGAGCTGCGCTTCCAGGGACTTCGCGTTTGTGCCTGGCGGGCTGCGGTTGGAAGAAAAGTGCCAACATGGCAGCTCCAGGGTCAGGCCCCTTCTTCCAGGAGGCGTTTCTCAGCCACACATTGCGTGAACCGA
peak22877_Reversed:	putative enhancer	chr13	20118500	20118700	-	AGGACCGGATCAACTTGTGGCTGAGAAACGCCTCCTGGAAGAAGGGGCCTGACCCTGGAGCTGCCATGTTGGCACTTTTCTTCCAACCGCAGCCCGCCAGGCACAAACGCGAAGTCCCTGGAAGCGCAGCTCGAAAAGACAGGCGGCCCTCCAGGCTCCCTCCCTGGCGCTCCGGGCTCCACGCGGCCCTCGGCGCACTCGGAGCAGAGGGATGGCATTGCGTGAACCGA
peak22878	putative enhancer	chr13	20118910	20119110	+	AGGACCGGATCAACTCCCTTCCCCGCGGGGTGCCCCTCCTCCCGGTGTCGCCTCCTTTCAGGTGCCTGCCCCTCCCCCATGTGTCTCCGCCCACGTCCGCCCCACCCCCACGCGTGTCGCCCCCGCCCCGTGTCCTCCCCCGCCCCTGTGGAAGGGAGGCTGGGGCTCCCGGGACCAGCAGGGAAGCAGCTGGCAGAGAACGTTGAGTGTTCTCTCATTGCGTGAACCGA
peak22878_Reversed:	putative enhancer	chr13	20118910	20119110	-	AGGACCGGATCAACTAGAGAACACTCAACGTTCTCTGCCAGCTGCTTCCCTGCTGGTCCCGGGAGCCCCAGCCTCCCTTCCACAGGGGCGGGGGAGGACACGGGGCGGGGGCGACACGCGTGGGGGTGGGGCGGACGTGGGCGGAGACACATGGGGGAGGGGCAGGCACCTGAAAGGAGGCGACACCGGGAGGAGGGGCACCCCGCGGGGAAGGGCATTGCGTGAACCGA
peak22879	putative enhancer	chr13	20119210	20119410	+	AGGACCGGATCAACTTGGGGCCGGCGCATTTTTTTCTGTGGGGGACACCCGGCACAAGAAGGGTGGAGGAATGGGGCTGCGCGTCACTCCCACAGCTTCTTAGAGAGCCGTTCGCAAGGAGGACCGAGTGTCACGTGAGTGAGCTGGAGGAGGTCACGTTACCTTCCTCCTGTGAGAGGCTCAAACACAGCTCAGGATTTTACCAGTATGGAGAGCATTGCGTGAACCGA
peak22879_Reversed:	putative enhancer	chr13	20119210	20119410	-	AGGACCGGATCAACTCTCTCCATACTGGTAAAATCCTGAGCTGTGTTTGAGCCTCTCACAGGAGGAAGGTAACGTGACCTCCTCCAGCTCACTCACGTGACACTCGGTCCTCCTTGCGAACGGCTCTCTAAGAAGCTGTGGGAGTGACGCGCAGCCCCATTCCTCCACCCTTCTTGTGCCGGGTGTCCCCCACAGAAAAAAATGCGCCGGCCCCACATTGCGTGAACCGA
peak2288	putative enhancer	chr1	32487323	32487523	+	AGGACCGGATCAACTAAAGTCAGAAATTAAGAATACACATATAGAAATGTTGATAACACTTTGACATTGCTGTGACTCATGGCTTTGTCTTCTTGAGTGAGGTATGGACCAGTTCAGTTCTGGTCAGCTAGAGGGCCACATGGTGCAGAGGTTGGATACCAGCCTGTACAGCAGGACCACGTATTGGTCTGCAGTAGAATGGAAAATTTAAAACTCATTGCGTGAACCGA
peak2288_Reversed:	putative enhancer	chr1	32487323	32487523	-	AGGACCGGATCAACTAGTTTTAAATTTTCCATTCTACTGCAGACCAATACGTGGTCCTGCTGTACAGGCTGGTATCCAACCTCTGCACCATGTGGCCCTCTAGCTGACCAGAACTGAACTGGTCCATACCTCACTCAAGAAGACAAAGCCATGAGTCACAGCAATGTCAAAGTGTTATCAACATTTCTATATGTGTATTCTTAATTTCTGACTTTCATTGCGTGAACCGA
peak22880	putative enhancer	chr13	20120629	20120829	+	AGGACCGGATCAACTCTCTGTTTGCAAAGTGAAGTTACAAAGTTACAGTTCTATGCAAAGGAAGACTTGGCCCACAATCAAGCTGATTGGTTGTGGGAAGCGACCAATCAGAGGCTGAAGTGAAGTTACAAAGTTACAATCCTATGTAAACGTCTGATTGGCTGCCCTCAGAGACACTTTCAATTTTCCATCTGCCAGGCAGAAAAGGGTGGGGGCATTGCGTGAACCGA
peak22880_Reversed:	putative enhancer	chr13	20120629	20120829	-	AGGACCGGATCAACTCCCCCACCCTTTTCTGCCTGGCAGATGGAAAATTGAAAGTGTCTCTGAGGGCAGCCAATCAGACGTTTACATAGGATTGTAACTTTGTAACTTCACTTCAGCCTCTGATTGGTCGCTTCCCACAACCAATCAGCTTGATTGTGGGCCAAGTCTTCCTTTGCATAGAACTGTAACTTTGTAACTTCACTTTGCAAACAGAGCATTGCGTGAACCGA
peak22881	putative enhancer	chr13	20136838	20137038	+	AGGACCGGATCAACTGTTCCTGGTGAGGAGACTCCCTTCTAATGGATAGGACCGTGCAGACGATAAAGCCCACAGAAAGCGTCTCTTTCTACGCTCGGCCAGCCTGGGTTTTGTGGCGCCAGCAGCAGGCGCTGTGGTTCCCCGGCGTCCCTCCGGGGCCTCCCGCCGCGATTTGCGGAGCGCACTTGTTCCCAGGTGTGCCAGCGCCCTGCGCACATTGCGTGAACCGA
peak22881_Reversed:	putative enhancer	chr13	20136838	20137038	-	AGGACCGGATCAACTTGCGCAGGGCGCTGGCACACCTGGGAACAAGTGCGCTCCGCAAATCGCGGCGGGAGGCCCCGGAGGGACGCCGGGGAACCACAGCGCCTGCTGCTGGCGCCACAAAACCCAGGCTGGCCGAGCGTAGAAAGAGACGCTTTCTGTGGGCTTTATCGTCTGCACGGTCCTATCCATTAGAAGGGAGTCTCCTCACCAGGAACCATTGCGTGAACCGA
peak22882	putative enhancer	chr13	20151114	20151314	+	AGGACCGGATCAACTGGTGGGGCGGGAGCAAGGTGGCTCCTTCCGGCCAGGAGGCAGTCAGTGAGGGCAGGCGTGGGCAGAAGGTCTCCAGAGTGCTGACAAGACTCTTGTCAGTGGGGTCAAAGAGGAGGTCACCTCCTCAGGCAAGAGCAGGACTCAGCCCTCCAGGAGATAAGGAAGCTTGATAGCAAGGACTGGAGAGGATGTGGAAGAGACATTGCGTGAACCGA
peak22882_Reversed:	putative enhancer	chr13	20151114	20151314	-	AGGACCGGATCAACTTCTCTTCCACATCCTCTCCAGTCCTTGCTATCAAGCTTCCTTATCTCCTGGAGGGCTGAGTCCTGCTCTTGCCTGAGGAGGTGACCTCCTCTTTGACCCCACTGACAAGAGTCTTGTCAGCACTCTGGAGACCTTCTGCCCACGCCTGCCCTCACTGACTGCCTCCTGGCCGGAAGGAGCCACCTTGCTCCCGCCCCACCCATTGCGTGAACCGA
peak22883	putative enhancer	chr13	20174921	20175121	+	AGGACCGGATCAACTCTGTTGTGCCCCAGGCTTGGCTGTGATGGGCACTGACTCATACAGAAGTAGAAAGGCCTGCTGAGTCATCAACACTCGTGCGACGCCCTCGCATTTTCATTAATGATGGCCTCCCTGCCACACGTGAATCACTCCAGCCCGAGATCTGAAACCAGGACACACCCCAGGGGCGAGGTGACGCTGAGTGAGCCCAGCTGTGTCATTGCGTGAACCGA
peak22883_Reversed:	putative enhancer	chr13	20174921	20175121	-	AGGACCGGATCAACTACACAGCTGGGCTCACTCAGCGTCACCTCGCCCCTGGGGTGTGTCCTGGTTTCAGATCTCGGGCTGGAGTGATTCACGTGTGGCAGGGAGGCCATCATTAATGAAAATGCGAGGGCGTCGCACGAGTGTTGATGACTCAGCAGGCCTTTCTACTTCTGTATGAGTCAGTGCCCATCACAGCCAAGCCTGGGGCACAACAGCATTGCGTGAACCGA
peak22884	putative enhancer	chr13	20182341	20182541	+	AGGACCGGATCAACTGTTCGGGTGGTTATTAACACAGGCTGCTGCCCCTGCCCTGCAATGGGAATCCCCAGGGCATTGGAGGATTCAACCTCTTGCAGTTACCTCTTGTAAGACAGCAGATGGCAGCAGAGAGAGGCTTTGCACATCCCTGCAGGTTCTAGTTTGCACAAAGGGCTTCTGAGAGACCTATCAACCAATTATAACATCAAGTGGCACATTGCGTGAACCGA
peak22884_Reversed:	putative enhancer	chr13	20182341	20182541	-	AGGACCGGATCAACTTGCCACTTGATGTTATAATTGGTTGATAGGTCTCTCAGAAGCCCTTTGTGCAAACTAGAACCTGCAGGGATGTGCAAAGCCTCTCTCTGCTGCCATCTGCTGTCTTACAAGAGGTAACTGCAAGAGGTTGAATCCTCCAATGCCCTGGGGATTCCCATTGCAGGGCAGGGGCAGCAGCCTGTGTTAATAACCACCCGAACCATTGCGTGAACCGA
peak22885	putative enhancer	chr13	20206751	20206951	+	AGGACCGGATCAACTATTGCTCTCTGGCCAGCTCGCCTCGCATCCACATCCAAATCTGGGAGGCACAGAGCGCATCAGGACATCGGGTTCTGTCAGTGTAATGGGCGTGGCTCCTGACCTTCTGTCTGTATCAGAGAAGATAAGGGAGAACATTTGAAAGAAAGGAGAAAGAAGATAGCCACTGGAGAACAGAGCAAAGGAGCCAGCAGAAAAAGCATTGCGTGAACCGA
peak22885_Reversed:	putative enhancer	chr13	20206751	20206951	-	AGGACCGGATCAACTCTTTTTCTGCTGGCTCCTTTGCTCTGTTCTCCAGTGGCTATCTTCTTTCTCCTTTCTTTCAAATGTTCTCCCTTATCTTCTCTGATACAGACAGAAGGTCAGGAGCCACGCCCATTACACTGACAGAACCCGATGTCCTGATGCGCTCTGTGCCTCCCAGATTTGGATGTGGATGCGAGGCGAGCTGGCCAGAGAGCAATCATTGCGTGAACCGA
peak22886	putative enhancer	chr13	20359338	20359538	+	AGGACCGGATCAACTGTGAGCCACCACATCCTTTCTAAGGCTGAATAGTATTGCACTGTATGGATAGACCACATTTAGTTTATCTGCCTGCTGGCTTATGGACAATGAGTCACTCCACTTTTTGGCTACTATGAATCATGCTGTTGTGAGCACTTGTGTACATGTCTTTATATGGATGTCTGTTTTCCCTTCCATTGGGTTTGCTTGGGGGTGGACATTGCGTGAACCGA
peak22886_Reversed:	putative enhancer	chr13	20359338	20359538	-	AGGACCGGATCAACTTCCACCCCCAAGCAAACCCAATGGAAGGGAAAACAGACATCCATATAAAGACATGTACACAAGTGCTCACAACAGCATGATTCATAGTAGCCAAAAAGTGGAGTGACTCATTGTCCATAAGCCAGCAGGCAGATAAACTAAATGTGGTCTATCCATACAGTGCAATACTATTCAGCCTTAGAAAGGATGTGGTGGCTCACCATTGCGTGAACCGA
peak22887	putative enhancer	chr13	20400907	20401107	+	AGGACCGGATCAACTCGTTCAGGGAGAGAAGACATCTGGACTCCAAGACTAGCAGGAAGGGAACTGTGTGTGCACTATGCCACATTGAGCGTTAATGTGGATGGAGATTATAGTTTCGCAGTTCTGAGAAAATGACTCAGAAACCAGTCAGGACAATATCTCACTCGGCTGGTCCTTCTGATTAACTTCCTATTTTTTAGTAGTAGCTCAGAGTGCATTGCGTGAACCGA
peak22887_Reversed:	putative enhancer	chr13	20400907	20401107	-	AGGACCGGATCAACTCACTCTGAGCTACTACTAAAAAATAGGAAGTTAATCAGAAGGACCAGCCGAGTGAGATATTGTCCTGACTGGTTTCTGAGTCATTTTCTCAGAACTGCGAAACTATAATCTCCATCCACATTAACGCTCAATGTGGCATAGTGCACACACAGTTCCCTTCCTGCTAGTCTTGGAGTCCAGATGTCTTCTCTCCCTGAACGCATTGCGTGAACCGA
peak22888	putative enhancer	chr13	20402278	20402478	+	AGGACCGGATCAACTTGTCAGTAGGTCACAGGGTGTGAGGGCTGAGGGATTTAGTCACCAGTTAAGGAATTTCTGAAACTTAATCAGATGAAGGGAAGGATCCTTTTCCTGCTGAAGCCTCCTTCATGTCTGGCCACATCGCCTTTTCAGTGAAGCTTGCATATCGGGGCACTCACATTTCCTGCCTCTCCCCTAATCTCTTTATCTCGTGGGTGCATTGCGTGAACCGA
peak22888_Reversed:	putative enhancer	chr13	20402278	20402478	-	AGGACCGGATCAACTCACCCACGAGATAAAGAGATTAGGGGAGAGGCAGGAAATGTGAGTGCCCCGATATGCAAGCTTCACTGAAAAGGCGATGTGGCCAGACATGAAGGAGGCTTCAGCAGGAAAAGGATCCTTCCCTTCATCTGATTAAGTTTCAGAAATTCCTTAACTGGTGACTAAATCCCTCAGCCCTCACACCCTGTGACCTACTGACACATTGCGTGAACCGA
peak22889	putative enhancer	chr13	20419991	20420191	+	AGGACCGGATCAACTTAAGTGCTGCCCCACAATTACTCACAGGCTTGTGGTCAGGTTTGTGAGCTGCTTGGCCTGTTGCCGGCACTTACAAGCTTTCTTGGAAGCAAGACACAGACATTCCTGCGGAATGACTTGAGCAAATTTTGCTAACGCTACAAGGGTTGATTGAACACCACCACATTGAACTGATGCAAGAGGACACTGAATCACACCCACATTGCGTGAACCGA
peak22889_Reversed:	putative enhancer	chr13	20419991	20420191	-	AGGACCGGATCAACTTGGGTGTGATTCAGTGTCCTCTTGCATCAGTTCAATGTGGTGGTGTTCAATCAACCCTTGTAGCGTTAGCAAAATTTGCTCAAGTCATTCCGCAGGAATGTCTGTGTCTTGCTTCCAAGAAAGCTTGTAAGTGCCGGCAACAGGCCAAGCAGCTCACAAACCTGACCACAAGCCTGTGAGTAATTGTGGGGCAGCACTTACATTGCGTGAACCGA
peak2289	putative enhancer	chr1	32492474	32492674	+	AGGACCGGATCAACTGTATTTTTAGTAGAGATAGGGTTTCACCATGTTGGTCAGGCTGATCTCGGCCTGACCTCAGGCAATCCGCCTCTGCCTCCCAAAGTGCTGGGATTACAGGCGTGAGTCACTGCGTCCGGCCTGCTCTTGGAAACCGTGCCTCTTATTCCTGTGTCATGTGGTGCTACTCTTGCCTGCTTCTGTTGCTCCCAGCAGATCAACATTGCGTGAACCGA
peak2289_Reversed:	putative enhancer	chr1	32492474	32492674	-	AGGACCGGATCAACTTTGATCTGCTGGGAGCAACAGAAGCAGGCAAGAGTAGCACCACATGACACAGGAATAAGAGGCACGGTTTCCAAGAGCAGGCCGGACGCAGTGACTCACGCCTGTAATCCCAGCACTTTGGGAGGCAGAGGCGGATTGCCTGAGGTCAGGCCGAGATCAGCCTGACCAACATGGTGAAACCCTATCTCTACTAAAAATACCATTGCGTGAACCGA
peak22890	putative enhancer	chr13	20430415	20430615	+	AGGACCGGATCAACTAAGCCAGGAGTAAGAATGTTCCCGCTAGCCAGTAACACAATGTCACTCAGGCTGCCATGACCCATGAAGAGGGACAACCAAAAGCAGGGTGGACATCGTGAGTCAGCAGAACTACCAGAGCAGCCCAACTCACCCCTCCGCCTGCCCTCCTCCAGCAGCAAAAGGAAACACCAGAGTCCTCCATGGCTCTTGCAATGGAGCATTGCGTGAACCGA
peak22890_Reversed:	putative enhancer	chr13	20430415	20430615	-	AGGACCGGATCAACTCTCCATTGCAAGAGCCATGGAGGACTCTGGTGTTTCCTTTTGCTGCTGGAGGAGGGCAGGCGGAGGGGTGAGTTGGGCTGCTCTGGTAGTTCTGCTGACTCACGATGTCCACCCTGCTTTTGGTTGTCCCTCTTCATGGGTCATGGCAGCCTGAGTGACATTGTGTTACTGGCTAGCGGGAACATTCTTACTCCTGGCTTCATTGCGTGAACCGA
peak22891	putative enhancer	chr13	20457736	20457936	+	AGGACCGGATCAACTACCAAAAGCTGTGGCCCACTTTGCTGGGCTTGTTCTGCACCAGGCCCTGCTCCAAGTGCTGACATGGGCTCGTTTAACTTTCACTCACTCACAAGATGATTGTGGCCACGGTTATTATCTTCATTTCACAGAGGGTGAAACGGAAGCACAGAGAAGTCATCTGTGCAGTCTATCCAGGTACTCAGTGGGGGAAGGAAAAGCATTGCGTGAACCGA
peak22891_Reversed:	putative enhancer	chr13	20457736	20457936	-	AGGACCGGATCAACTCTTTTCCTTCCCCCACTGAGTACCTGGATAGACTGCACAGATGACTTCTCTGTGCTTCCGTTTCACCCTCTGTGAAATGAAGATAATAACCGTGGCCACAATCATCTTGTGAGTGAGTGAAAGTTAAACGAGCCCATGTCAGCACTTGGAGCAGGGCCTGGTGCAGAACAAGCCCAGCAAAGTGGGCCACAGCTTTTGGTCATTGCGTGAACCGA
peak22892	putative enhancer	chr13	20461569	20461769	+	AGGACCGGATCAACTGGCACCACAAAGCAGGCAGCCACGGTCTCACCTCCAGCAGCTCAGAACCAAGTGGAGAAACGGCCAGATACACAAAGCCACAACACAGCATGACTCACCCCATCTCAGGATCATGGAAACAACTTGGGGGTGGGAGAAAACCTGATTGATTCTGGTGGGAGTGGGGCAGGAATCATTCACCAAGGCCTCCCAGAAAGAAACATTGCGTGAACCGA
peak22892_Reversed:	putative enhancer	chr13	20461569	20461769	-	AGGACCGGATCAACTTTTCTTTCTGGGAGGCCTTGGTGAATGATTCCTGCCCCACTCCCACCAGAATCAATCAGGTTTTCTCCCACCCCCAAGTTGTTTCCATGATCCTGAGATGGGGTGAGTCATGCTGTGTTGTGGCTTTGTGTATCTGGCCGTTTCTCCACTTGGTTCTGAGCTGCTGGAGGTGAGACCGTGGCTGCCTGCTTTGTGGTGCCCATTGCGTGAACCGA
peak22893	putative enhancer	chr13	20495213	20495413	+	AGGACCGGATCAACTCAAATGCCACACACATACCAGGCTGTGGCATTGCCACACTTAACAGTTAACGTCAGGTTAGAGGCACTAGTAGAAGGCTGCAATGTGCCAGTTCTACCTCTAGAGGTCAGCCTAACACTAGGACTCAAAATACTGGCTCCTAACCAGTAAAGTTAAATTTTTACTTAAAATTAGAGAAAAGGAAATGTTAACAATTCTCACATTGCGTGAACCGA
peak22893_Reversed:	putative enhancer	chr13	20495213	20495413	-	AGGACCGGATCAACTTGAGAATTGTTAACATTTCCTTTTCTCTAATTTTAAGTAAAAATTTAACTTTACTGGTTAGGAGCCAGTATTTTGAGTCCTAGTGTTAGGCTGACCTCTAGAGGTAGAACTGGCACATTGCAGCCTTCTACTAGTGCCTCTAACCTGACGTTAACTGTTAAGTGTGGCAATGCCACAGCCTGGTATGTGTGTGGCATTTGCATTGCGTGAACCGA
peak22894	putative enhancer	chr13	20495626	20495826	+	AGGACCGGATCAACTCCCACTGCTGTGCATATATCCAAAAGAACTGAAGCGGGATCGCAAAGAGAGATTTGCACAGTCATGTTCCTAGCAGTGTTGTCAACAACAGAAGAAGCAAGCAATCCAAAAGTCCACCAACAGATGGAGGGATAAACAAAACATGGTTTCACACCTACGGTGGAATCTTATTCGGCCCCACAGGGGAAGGAAGTCCTGTCCATTGCGTGAACCGA
peak22894_Reversed:	putative enhancer	chr13	20495626	20495826	-	AGGACCGGATCAACTGACAGGACTTCCTTCCCCTGTGGGGCCGAATAAGATTCCACCGTAGGTGTGAAACCATGTTTTGTTTATCCCTCCATCTGTTGGTGGACTTTTGGATTGCTTGCTTCTTCTGTTGTTGACAACACTGCTAGGAACATGACTGTGCAAATCTCTCTTTGCGATCCCGCTTCAGTTCTTTTGGATATATGCACAGCAGTGGGCATTGCGTGAACCGA
peak22895	putative enhancer	chr13	20538705	20538905	+	AGGACCGGATCAACTCAGAATTGCTTGAACCCACGAGGCAGAGGTTGCAGTGAGCCGAGACTGCACCATTGCACTCCAGCCTGGTGACAGAGTATGATGACTCACGCCTGCTGTTAGCGTCACCCCAGCAATTGCACCAGTGACTGCCACTTGCTCTGCTTCCTGATCCTTTTGGCCCTTCCAAACACCTCCTCTCACCCCTGCTCAGAGGACCACATTGCGTGAACCGA
peak22895_Reversed:	putative enhancer	chr13	20538705	20538905	-	AGGACCGGATCAACTTGGTCCTCTGAGCAGGGGTGAGAGGAGGTGTTTGGAAGGGCCAAAAGGATCAGGAAGCAGAGCAAGTGGCAGTCACTGGTGCAATTGCTGGGGTGACGCTAACAGCAGGCGTGAGTCATCATACTCTGTCACCAGGCTGGAGTGCAATGGTGCAGTCTCGGCTCACTGCAACCTCTGCCTCGTGGGTTCAAGCAATTCTGCATTGCGTGAACCGA
peak22896	putative enhancer	chr13	20560683	20560883	+	AGGACCGGATCAACTATCTTAGGCCACCTGGTATACCCTTTTCCAAATCTCTTCCAGCTTCCTGTTTGCTTTCCCTCAGTCTTTGCCGCCTGGCTCACAGCGACCTCTCCACTTATTCCAGTGGCTTCAAACCTTGGACTCCTTATCTCAAATGGCTTCCTCCAGACCACACCCTTCATCAAACCCTGAACCTTGTTACCAACTCAAAACTGTTCCATTGCGTGAACCGA
peak22896_Reversed:	putative enhancer	chr13	20560683	20560883	-	AGGACCGGATCAACTGAACAGTTTTGAGTTGGTAACAAGGTTCAGGGTTTGATGAAGGGTGTGGTCTGGAGGAAGCCATTTGAGATAAGGAGTCCAAGGTTTGAAGCCACTGGAATAAGTGGAGAGGTCGCTGTGAGCCAGGCGGCAAAGACTGAGGGAAAGCAAACAGGAAGCTGGAAGAGATTTGGAAAAGGGTATACCAGGTGGCCTAAGATCATTGCGTGAACCGA
peak22897	putative enhancer	chr13	20711388	20711588	+	AGGACCGGATCAACTAGAGGGAAGGGCGGAACTCATCCTTTTACCAGGAACCCCTCCAAGGATGGCAGAGCCCTCCTGACCCAGTCACCTCTTCAAGGCCCCGCCTCCCACACTGTTACCATGGCAACTGAGTTTTTAACACATGAGCTGTTGGAGGGACACAGACCATAGCAGAGAGTAAAGGAGAGTAGGGAGAACAGGGGACAGGAGGTCAACATTGCGTGAACCGA
peak22897_Reversed:	putative enhancer	chr13	20711388	20711588	-	AGGACCGGATCAACTTTGACCTCCTGTCCCCTGTTCTCCCTACTCTCCTTTACTCTCTGCTATGGTCTGTGTCCCTCCAACAGCTCATGTGTTAAAAACTCAGTTGCCATGGTAACAGTGTGGGAGGCGGGGCCTTGAAGAGGTGACTGGGTCAGGAGGGCTCTGCCATCCTTGGAGGGGTTCCTGGTAAAAGGATGAGTTCCGCCCTTCCCTCTCATTGCGTGAACCGA
peak22898	putative enhancer	chr13	20712696	20712896	+	AGGACCGGATCAACTTGCAGGCTGAGACCCCTGTGGTACGCGCGTCCCCACTGTCTTGAGCACCGGCTGGCGAAGGTGTCTGCAGCGGCGTCTCTGGCCGACAGGGGGCAGCACGGCGCCAGCGTCCTCGCCCAGCGCACTGGCTGCCCGGGCCGGCCCACCGCGTGGTCTGTGGAATTTGGGGATGGGAGGTGCTTTTCTTTCTTCTCTTTCTTCATTGCGTGAACCGA
peak22898_Reversed:	putative enhancer	chr13	20712696	20712896	-	AGGACCGGATCAACTAAGAAAGAGAAGAAAGAAAAGCACCTCCCATCCCCAAATTCCACAGACCACGCGGTGGGCCGGCCCGGGCAGCCAGTGCGCTGGGCGAGGACGCTGGCGCCGTGCTGCCCCCTGTCGGCCAGAGACGCCGCTGCAGACACCTTCGCCAGCCGGTGCTCAAGACAGTGGGGACGCGCGTACCACAGGGGTCTCAGCCTGCACATTGCGTGAACCGA
peak22899	putative enhancer	chr13	20722179	20722379	+	AGGACCGGATCAACTGGAAACGACCCGGCACGGGCATCCTGTGTGCGGCCCGCATGGAGGGTTTGGAAAAGTTCACGGAGGCTCCCTGAGGAGCCTCTCAGATCGGCTGCTGCGGGTGCAGGGCGTGACTCACCGCTGGGTGCTTGCCAAAGAGATAGGGACGCATATGCTTTTTAAAGCAATCTAAAAATAATAATAAGTATAGCGACTATATACATTGCGTGAACCGA
peak22899_Reversed:	putative enhancer	chr13	20722179	20722379	-	AGGACCGGATCAACTTATATAGTCGCTATACTTATTATTATTTTTAGATTGCTTTAAAAAGCATATGCGTCCCTATCTCTTTGGCAAGCACCCAGCGGTGAGTCACGCCCTGCACCCGCAGCAGCCGATCTGAGAGGCTCCTCAGGGAGCCTCCGTGAACTTTTCCAAACCCTCCATGCGGGCCGCACACAGGATGCCCGTGCCGGGTCGTTTCCCATTGCGTGAACCGA
peak229	putative enhancer	chr1	5686982	5687182	+	AGGACCGGATCAACTAGCCTTCCTGTGTGACGCTCTCGCTGAAGCTGGACATCTCGAGGGCCTTGAGAGTACGTCTGACAGGTCACATGACCACACCCAACTTCTTCTTCTGTTTCACCAGCCAAAGCAAATCACATGACAAGGCAGTCACATGACTAGGAAAACAGAGGGAAACATAAGGATGAGACAACAAAGAAATTTAGAAATGAGGATTACATTGCGTGAACCGA
peak229_Reversed:	putative enhancer	chr1	5686982	5687182	-	AGGACCGGATCAACTTAATCCTCATTTCTAAATTTCTTTGTTGTCTCATCCTTATGTTTCCCTCTGTTTTCCTAGTCATGTGACTGCCTTGTCATGTGATTTGCTTTGGCTGGTGAAACAGAAGAAGAAGTTGGGTGTGGTCATGTGACCTGTCAGACGTACTCTCAAGGCCCTCGAGATGTCCAGCTTCAGCGAGAGCGTCACACAGGAAGGCTCATTGCGTGAACCGA
peak2290	putative enhancer	chr1	32494277	32494477	+	AGGACCGGATCAACTAGTCTAGTCCAACTCCATGTGACAGATGAAATGACGTTTCTAGTTCTCACACAGCTGGTTAGGATCAGAAACCAGGTCCTGCCAGGCCAGTCCTGATAATAGACAGACATGTTTGGGCAGGCAGAAAAGACCATTCATAGATAACATTTGTTTCCCTGGGTATCCATCAGACCAGAGGCACAGGAGAGGAAAATGCTGTTCATTGCGTGAACCGA
peak2290_Reversed:	putative enhancer	chr1	32494277	32494477	-	AGGACCGGATCAACTAACAGCATTTTCCTCTCCTGTGCCTCTGGTCTGATGGATACCCAGGGAAACAAATGTTATCTATGAATGGTCTTTTCTGCCTGCCCAAACATGTCTGTCTATTATCAGGACTGGCCTGGCAGGACCTGGTTTCTGATCCTAACCAGCTGTGTGAGAACTAGAAACGTCATTTCATCTGTCACATGGAGTTGGACTAGACTCATTGCGTGAACCGA
peak22900	putative enhancer	chr13	20801805	20802005	+	AGGACCGGATCAACTCCTTTACTAGTGCTCTCAGGAAGCCTGAAATGATCTCATCATGAAATCATACACACGTGTTTCAGTTCTTTACCCCACTGGATGGCCCACTGTCACTGCCCTTATCTTCCTGCAGCCTCCCTGGGGTCACTGCCCTTCCTCTCTTCATCTAGCCATCTGCTTCCTCTTTCCCAGTCTTCATGGCAGCATCCTCTTCTCCTCATTGCGTGAACCGA
peak22900_Reversed:	putative enhancer	chr13	20801805	20802005	-	AGGACCGGATCAACTAGGAGAAGAGGATGCTGCCATGAAGACTGGGAAAGAGGAAGCAGATGGCTAGATGAAGAGAGGAAGGGCAGTGACCCCAGGGAGGCTGCAGGAAGATAAGGGCAGTGACAGTGGGCCATCCAGTGGGGTAAAGAACTGAAACACGTGTGTATGATTTCATGATGAGATCATTTCAGGCTTCCTGAGAGCACTAGTAAAGGCATTGCGTGAACCGA
peak22901	putative enhancer	chr13	20828622	20828822	+	AGGACCGGATCAACTAAAATCTTCTGCAACTCTATTCGACTGATTAACAAAAGTGAAACTCAAATCTGGTTCATTTAAACTTCCCTTCTCTCTTCCTTTATCTGCCCCCTTGTGGAGGTACAGGGAAAGAGGTGAAGGCCAAAAAAGCCAAAAGAAAGAAGCCCGAATTTAAAAAGGGGGAAAAAATCAGCCCGTGAACCCTAAGAGCTAACAATCATTGCGTGAACCGA
peak22901_Reversed:	putative enhancer	chr13	20828622	20828822	-	AGGACCGGATCAACTATTGTTAGCTCTTAGGGTTCACGGGCTGATTTTTTCCCCCTTTTTAAATTCGGGCTTCTTTCTTTTGGCTTTTTTGGCCTTCACCTCTTTCCCTGTACCTCCACAAGGGGGCAGATAAAGGAAGAGAGAAGGGAAGTTTAAATGAACCAGATTTGAGTTTCACTTTTGTTAATCAGTCGAATAGAGTTGCAGAAGATTTTCATTGCGTGAACCGA
peak22902	putative enhancer	chr13	20882898	20883098	+	AGGACCGGATCAACTAAGGCAGGGAGTGTAAGAGAATAAAGGGACCATCCATTCTCTGCTGTACTCAGAGCCCCGAGAGGCTGACCTCTAGACACCACATGACTCAGGCTTCCTCACTCTGTCCCAGTGCTTCCTTTTTCCCACCAAAAGCCACAGCTCCCTAAGGCTGCTCTCCCCTACAACTACAGCTCTCTCCAATTCTCCACTATCCCGCCCATTGCGTGAACCGA
peak22902_Reversed:	putative enhancer	chr13	20882898	20883098	-	AGGACCGGATCAACTGGCGGGATAGTGGAGAATTGGAGAGAGCTGTAGTTGTAGGGGAGAGCAGCCTTAGGGAGCTGTGGCTTTTGGTGGGAAAAAGGAAGCACTGGGACAGAGTGAGGAAGCCTGAGTCATGTGGTGTCTAGAGGTCAGCCTCTCGGGGCTCTGAGTACAGCAGAGAATGGATGGTCCCTTTATTCTCTTACACTCCCTGCCTTCATTGCGTGAACCGA
peak22903	putative enhancer	chr13	20923419	20923619	+	AGGACCGGATCAACTGTTCATTTGCTTGTTAACTACAGAAGTCAAGCACTGCCTCAGCAGGGCTGGCTCCACTGCCCCAGAGACCAGACACAACAGCTGCACTCTGGCCCCCACCCTGTGACACCATCCCTGCCTCCTGCAAGAATTTTTATCTGATTTCTCTCCCAACAAAGCTCAAGCCTCTCTCTTCTCAGAGACTGCCCTTAGCAGCTCTTCATTGCGTGAACCGA
peak22903_Reversed:	putative enhancer	chr13	20923419	20923619	-	AGGACCGGATCAACTAAGAGCTGCTAAGGGCAGTCTCTGAGAAGAGAGAGGCTTGAGCTTTGTTGGGAGAGAAATCAGATAAAAATTCTTGCAGGAGGCAGGGATGGTGTCACAGGGTGGGGGCCAGAGTGCAGCTGTTGTGTCTGGTCTCTGGGGCAGTGGAGCCAGCCCTGCTGAGGCAGTGCTTGACTTCTGTAGTTAACAAGCAAATGAACCATTGCGTGAACCGA
peak22904	putative enhancer	chr13	20924886	20925086	+	AGGACCGGATCAACTAAAAAGAAAACACCTACTTTCCTCTCCATGGAAACAGCATGCCAGAAAATTTTGTGGACCCTTGAAATGAGCACACATCTCACTTGCAAAAGCACAGCACCAGCGCCCTCTGCTGTTTCCTGGTTTGATTTAGAACTCAGAGAAGCTACAGTACTTTCTAGACTAAAATACCATGTAGAGTTCAGGATAATTATATTCTACATTGCGTGAACCGA
peak22904_Reversed:	putative enhancer	chr13	20924886	20925086	-	AGGACCGGATCAACTTAGAATATAATTATCCTGAACTCTACATGGTATTTTAGTCTAGAAAGTACTGTAGCTTCTCTGAGTTCTAAATCAAACCAGGAAACAGCAGAGGGCGCTGGTGCTGTGCTTTTGCAAGTGAGATGTGTGCTCATTTCAAGGGTCCACAAAATTTTCTGGCATGCTGTTTCCATGGAGAGGAAAGTAGGTGTTTTCTTTTTCATTGCGTGAACCGA
peak22905	putative enhancer	chr13	20943645	20943845	+	AGGACCGGATCAACTTTGACAAATACTTCGGCTCTGCAGCCTGTTCCTTTTTTAAACCAACTTGCCTCATTACACAGCTGTGGTCTGCACAGCTTTGGCCACCAGGTGGCTCCCACCCCCAGCCTTTTCTAGAAGGATCCATTCAGGACGCTTCATTCCTTGATGGCGCCCTAGCTGCTCAGGGCACTCAGGGAAACTTTATTTTGTTCAACATACATTGCGTGAACCGA
peak22905_Reversed:	putative enhancer	chr13	20943645	20943845	-	AGGACCGGATCAACTTATGTTGAACAAAATAAAGTTTCCCTGAGTGCCCTGAGCAGCTAGGGCGCCATCAAGGAATGAAGCGTCCTGAATGGATCCTTCTAGAAAAGGCTGGGGGTGGGAGCCACCTGGTGGCCAAAGCTGTGCAGACCACAGCTGTGTAATGAGGCAAGTTGGTTTAAAAAAGGAACAGGCTGCAGAGCCGAAGTATTTGTCAACATTGCGTGAACCGA
peak22906	putative enhancer	chr13	20993650	20993850	+	AGGACCGGATCAACTGAAAGGGCAAGTGTTTACAACCTGGAAGAGTTGCAGAGAGAAGGCAGCGGTGGTTCAGAAGGGAAGTGCTTCCTGACCCCACCTGGGACAGGAGATAAGACTCCCACCACCGCCTACTTCGGGAGCTATGCGATGAGATCACGTCTACGAAGACTCAACAGCTTGGAGGAAGACACGATATAAGACCACATCTTTGTGGGCATTGCGTGAACCGA
peak22906_Reversed:	putative enhancer	chr13	20993650	20993850	-	AGGACCGGATCAACTCCCACAAAGATGTGGTCTTATATCGTGTCTTCCTCCAAGCTGTTGAGTCTTCGTAGACGTGATCTCATCGCATAGCTCCCGAAGTAGGCGGTGGTGGGAGTCTTATCTCCTGTCCCAGGTGGGGTCAGGAAGCACTTCCCTTCTGAACCACCGCTGCCTTCTCTCTGCAACTCTTCCAGGTTGTAAACACTTGCCCTTTCCATTGCGTGAACCGA
peak22907	putative enhancer	chr13	20995542	20995742	+	AGGACCGGATCAACTTGATTGAGTGAGTGACTGAGTTAGACTGTGACATAGGATAGATGAAAGGAAGAAAGAGCTGCAAGCAGGGAGTAAGAAGATACTGTCTGTTCCACTGGGCAGGCTGCCCTGGTGTGTGGAAGATGGAGATAAGGTACACAGCAGAGATGCACCAAGGCACAGGCTAAAGGGAATTTCAAATCAACATTATCAACAGCAGCCATTGCGTGAACCGA
peak22907_Reversed:	putative enhancer	chr13	20995542	20995742	-	AGGACCGGATCAACTGCTGCTGTTGATAATGTTGATTTGAAATTCCCTTTAGCCTGTGCCTTGGTGCATCTCTGCTGTGTACCTTATCTCCATCTTCCACACACCAGGGCAGCCTGCCCAGTGGAACAGACAGTATCTTCTTACTCCCTGCTTGCAGCTCTTTCTTCCTTTCATCTATCCTATGTCACAGTCTAACTCAGTCACTCACTCAATCACATTGCGTGAACCGA
peak22908	putative enhancer	chr13	21010710	21010910	+	AGGACCGGATCAACTGTCACACATGTACTTTGAATTCCTGGAAAACCCATACCTCTGCTTAACTTGGGGACTTTCATAGCTGCCTGTTCCTGTTTACCCTGCCTGAACCAATCATAAGGTCTGACTTATGTTGACCAATCAGAGCTCAGCAAACATCAACCAATCAGAACTAAGCAAGTTTGACTCCTTCATTTGCATAAATGGACCTGAGTGAGCATTGCGTGAACCGA
peak22908_Reversed:	putative enhancer	chr13	21010710	21010910	-	AGGACCGGATCAACTCTCACTCAGGTCCATTTATGCAAATGAAGGAGTCAAACTTGCTTAGTTCTGATTGGTTGATGTTTGCTGAGCTCTGATTGGTCAACATAAGTCAGACCTTATGATTGGTTCAGGCAGGGTAAACAGGAACAGGCAGCTATGAAAGTCCCCAAGTTAAGCAGAGGTATGGGTTTTCCAGGAATTCAAAGTACATGTGTGACCATTGCGTGAACCGA
peak22909	putative enhancer	chr13	21110861	21111061	+	AGGACCGGATCAACTAAAGGTTTCACATGGCATTCAAGTCTTGTCTCTTCTGCCTTCTGCCATGTGAGGACGCAGAGTCCGCCTGCTCCAGAAGATGCAGCCACAAGGTGGCATCTGGGAGCAGAGTCGCCCTCGGAGACCACACACCTGCCAGCACCCTGATCTAACCTCCCAGCCTCCACAGAACTGTGAGAAATCGAGTTTGAGACATCAAGCATTGCGTGAACCGA
peak22909_Reversed:	putative enhancer	chr13	21110861	21111061	-	AGGACCGGATCAACTCTTGATGTCTCAAACTCGATTTCTCACAGTTCTGTGGAGGCTGGGAGGTTAGATCAGGGTGCTGGCAGGTGTGTGGTCTCCGAGGGCGACTCTGCTCCCAGATGCCACCTTGTGGCTGCATCTTCTGGAGCAGGCGGACTCTGCGTCCTCACATGGCAGAAGGCAGAAGAGACAAGACTTGAATGCCATGTGAAACCTTTCATTGCGTGAACCGA
peak2291	putative enhancer	chr1	32500084	32500284	+	AGGACCGGATCAACTAAGGGAGGAAGGGAGAGAAAAAGATCCTGAATAGGCAAATCCGTGGAGACAAAAAGTCCAGTGGCGGTTGGTGGAGGCTGAGGGAAGGAGGGAATGGGGAATGACTTGAGTGCTCATGGTGCCGGTGCCTTTGGGGCGATGAGAAAGTTTTGGAACTAGATAGTACTGATGGTTGCACGCCATGAATATCTTTAATGTCCCATTGCGTGAACCGA
peak2291_Reversed:	putative enhancer	chr1	32500084	32500284	-	AGGACCGGATCAACTGGACATTAAAGATATTCATGGCGTGCAACCATCAGTACTATCTAGTTCCAAAACTTTCTCATCGCCCCAAAGGCACCGGCACCATGAGCACTCAAGTCATTCCCCATTCCCTCCTTCCCTCAGCCTCCACCAACCGCCACTGGACTTTTTGTCTCCACGGATTTGCCTATTCAGGATCTTTTTCTCTCCCTTCCTCCCTTCATTGCGTGAACCGA
peak22910	putative enhancer	chr13	21297045	21297245	+	AGGACCGGATCAACTCTTTAAACAACAGAAATGGACTTTCTCACAGTTCTGTAGGCTGGAAGTTTGAGATCACCGCAGCAGCTGGGCCGTGCTCCCTCCAAAGGGGCTAAGGGAGGATCCGGCCTTGCTGCTTCCAGCTTCTGGCAGCTGGTGGCAGCATCACTCCAGTCCCCGCCTCCATCTTCAGGTGGCTGTCCTCCTCCTGTATCAGCCAACATTGCGTGAACCGA
peak22910_Reversed:	putative enhancer	chr13	21297045	21297245	-	AGGACCGGATCAACTTTGGCTGATACAGGAGGAGGACAGCCACCTGAAGATGGAGGCGGGGACTGGAGTGATGCTGCCACCAGCTGCCAGAAGCTGGAAGCAGCAAGGCCGGATCCTCCCTTAGCCCCTTTGGAGGGAGCACGGCCCAGCTGCTGCGGTGATCTCAAACTTCCAGCCTACAGAACTGTGAGAAAGTCCATTTCTGTTGTTTAAAGCATTGCGTGAACCGA
peak22911	putative enhancer	chr13	21297997	21298197	+	AGGACCGGATCAACTGGGAAGCGCAACCCTAGCCTTTCCTTACTCTAGAGACAGGAGGCGCTATGCAGCGACGGCGGCAGAGAAAGCGTGGGAGCGACGCTCTTGCTCTGGACGCCGACGTGCCCACGTCGAGGCCGCGCCCAGACCCGGAGGCGGGGCCGTCACGTGGGGCAGCGTGGGCCGCTGCCTTGGAAACGCAGAGCGCGCGCTCCAGGCATTGCGTGAACCGA
peak22911_Reversed:	putative enhancer	chr13	21297997	21298197	-	AGGACCGGATCAACTCCTGGAGCGCGCGCTCTGCGTTTCCAAGGCAGCGGCCCACGCTGCCCCACGTGACGGCCCCGCCTCCGGGTCTGGGCGCGGCCTCGACGTGGGCACGTCGGCGTCCAGAGCAAGAGCGTCGCTCCCACGCTTTCTCTGCCGCCGTCGCTGCATAGCGCCTCCTGTCTCTAGAGTAAGGAAAGGCTAGGGTTGCGCTTCCCCATTGCGTGAACCGA
peak22912	putative enhancer	chr13	21298300	21298500	+	AGGACCGGATCAACTAGCGGCTCTGCGGCGCAGGCGGCGGGTCGGGGCAGCCTTGAAGCCGGGATCCGGCCCGAAGGGTGAGCACCAGCTCGTCTCCGGTGGGCGCCGCCTTCAATGTCAAGTTCCAGGGCAGTCGCTTGGACCCGTTTGGCGAGCGCGGAGTGAGCGGCGCAGGAGGAGCTCCCCTAGGTCCCGGAAGAAAGCCGGCCCCTGCTCATTGCGTGAACCGA
peak22912_Reversed:	putative enhancer	chr13	21298300	21298500	-	AGGACCGGATCAACTAGCAGGGGCCGGCTTTCTTCCGGGACCTAGGGGAGCTCCTCCTGCGCCGCTCACTCCGCGCTCGCCAAACGGGTCCAAGCGACTGCCCTGGAACTTGACATTGAAGGCGGCGCCCACCGGAGACGAGCTGGTGCTCACCCTTCGGGCCGGATCCCGGCTTCAAGGCTGCCCCGACCCGCCGCCTGCGCCGCAGAGCCGCTCATTGCGTGAACCGA
peak22913	putative enhancer	chr13	21298662	21298862	+	AGGACCGGATCAACTATCTAGGAACTGCCTGCGTTAGCCCCTTGCTCCACGTGAATCTGAATAGTTCGTCCTGGCAGTGGCGGTGAATTTGGCTTGCCAGGACCCGCCCTCTGCCTACACTCAGCGGCACCCCGGCTAAAGCCCTTTAGCTCCATCGCTACAGGCCTGTCTTAAGAGGCCTCTTTATACCTGTGCCTTCACAGGCGGCATCACATCATTGCGTGAACCGA
peak22913_Reversed:	putative enhancer	chr13	21298662	21298862	-	AGGACCGGATCAACTATGTGATGCCGCCTGTGAAGGCACAGGTATAAAGAGGCCTCTTAAGACAGGCCTGTAGCGATGGAGCTAAAGGGCTTTAGCCGGGGTGCCGCTGAGTGTAGGCAGAGGGCGGGTCCTGGCAAGCCAAATTCACCGCCACTGCCAGGACGAACTATTCAGATTCACGTGGAGCAAGGGGCTAACGCAGGCAGTTCCTAGATCATTGCGTGAACCGA
peak22914	putative enhancer	chr13	21435933	21436133	+	AGGACCGGATCAACTATCTCACTGCAATATAGTCCTGGCTTCAGCAACCGGCAGGGAGCTCTGAAGTGGGCAGTTCCACCCCATCTCACTCAGGCATTGTGTGCAAGCTGCACCAGGAAGGGTGTGACCTTGGGTGATATGAGTCATGCAGAAAGTGCTGGAAGCTATCTGCTGACTGCACTGACCAAAACTGAGCAACAAGTCCTTCCTCAAAACATTGCGTGAACCGA
peak22914_Reversed:	putative enhancer	chr13	21435933	21436133	-	AGGACCGGATCAACTTTTTGAGGAAGGACTTGTTGCTCAGTTTTGGTCAGTGCAGTCAGCAGATAGCTTCCAGCACTTTCTGCATGACTCATATCACCCAAGGTCACACCCTTCCTGGTGCAGCTTGCACACAATGCCTGAGTGAGATGGGGTGGAACTGCCCACTTCAGAGCTCCCTGCCGGTTGCTGAAGCCAGGACTATATTGCAGTGAGATCATTGCGTGAACCGA
peak22915	putative enhancer	chr13	21477095	21477295	+	AGGACCGGATCAACTGCCAGGATGAAGGCTGAGTACAGACACAAATAACACTGACCGGACACAGAGAGGAACGAGCCCCTTTCCCTCCTCCCGGCTTGCAGGCTCCCTCTACTGCCCCCTATCGGCAGAGCCTAGCACGTCGCCAGCAAGCAAAGGGAAACGGGTTTTGCAGGGTCTGGGACCGGCCCCATCATGACAAAGCCAAGTATGTGTGCCATTGCGTGAACCGA
peak22915_Reversed:	putative enhancer	chr13	21477095	21477295	-	AGGACCGGATCAACTGCACACATACTTGGCTTTGTCATGATGGGGCCGGTCCCAGACCCTGCAAAACCCGTTTCCCTTTGCTTGCTGGCGACGTGCTAGGCTCTGCCGATAGGGGGCAGTAGAGGGAGCCTGCAAGCCGGGAGGAGGGAAAGGGGCTCGTTCCTCTCTGTGTCCGGTCAGTGTTATTTGTGTCTGTACTCAGCCTTCATCCTGGCCATTGCGTGAACCGA
peak22916	putative enhancer	chr13	21479010	21479210	+	AGGACCGGATCAACTAGAAAAAGGAAGGAAGGAACAGAGGGAGGGAGGGAGGGAAAGGAAAGGAAAGTAATGCTTGGTGTATGCAAGGCAGATAAAAATTTTTTGGAAAAGCAAGGCTGCCACCTTGTGGAACATTTGTATTGAATGCTTTCACTTTAAATCAACTGTAACGCCACAAGTGATTTGCAGGATTCTTTTAATTTTTCTCAATACGACATTGCGTGAACCGA
peak22916_Reversed:	putative enhancer	chr13	21479010	21479210	-	AGGACCGGATCAACTTCGTATTGAGAAAAATTAAAAGAATCCTGCAAATCACTTGTGGCGTTACAGTTGATTTAAAGTGAAAGCATTCAATACAAATGTTCCACAAGGTGGCAGCCTTGCTTTTCCAAAAAATTTTTATCTGCCTTGCATACACCAAGCATTACTTTCCTTTCCTTTCCCTCCCTCCCTCCCTCTGTTCCTTCCTTCCTTTTTCTCATTGCGTGAACCGA
peak22917	putative enhancer	chr13	21479225	21479425	+	AGGACCGGATCAACTTTCATCATTTTGTCTCATTCATTCTATGGCATCGATGTGGTATTAGTGTCAGTTTGCACTCCAGCTTTTGAAGATATGCAGTTTCCATTAAAGAAAACTTAGTGACTCACTTTTCCTCTACCGCCTCTGTCTACGGATCTGTGTGCTTATCTGCATGGAACTCTGACTTTGAAGTCTGTCTTGTACTCCCTCAGAAAAATCATTGCGTGAACCGA
peak22917_Reversed:	putative enhancer	chr13	21479225	21479425	-	AGGACCGGATCAACTATTTTTCTGAGGGAGTACAAGACAGACTTCAAAGTCAGAGTTCCATGCAGATAAGCACACAGATCCGTAGACAGAGGCGGTAGAGGAAAAGTGAGTCACTAAGTTTTCTTTAATGGAAACTGCATATCTTCAAAAGCTGGAGTGCAAACTGACACTAATACCACATCGATGCCATAGAATGAATGAGACAAAATGATGAACATTGCGTGAACCGA
peak22918	putative enhancer	chr13	21522927	21523127	+	AGGACCGGATCAACTTTAAACATCATTTCTGGGTGTGTCTGTGAGATTAGCATTTACATTGGTAGACTCGGTAAAGCAGGCTGTTCTCCGCAGTGTGGGTGGGCATTATCCACTCTGTTGAACAAAAAGCAGAGGAAGGAGAAATTCACCCTTTTTTTCTGCCTCACTTCTTGAGCTGGAACATCTTATCTTCTACCCTCAGATGGGTTTACACCCATTGCGTGAACCGA
peak22918_Reversed:	putative enhancer	chr13	21522927	21523127	-	AGGACCGGATCAACTGGTGTAAACCCATCTGAGGGTAGAAGATAAGATGTTCCAGCTCAAGAAGTGAGGCAGAAAAAAAGGGTGAATTTCTCCTTCCTCTGCTTTTTGTTCAACAGAGTGGATAATGCCCACCCACACTGCGGAGAACAGCCTGCTTTACCGAGTCTACCAATGTAAATGCTAATCTCACAGACACACCCAGAAATGATGTTTAACATTGCGTGAACCGA
peak22919	putative enhancer	chr13	21567811	21568011	+	AGGACCGGATCAACTACAGAAACTGAAAAGTAAACGGCAGAGGCAGGCTAAAAAGCTAGGTCTGACTCAAAGGGTTTTAATCTCTTAACTACCACACTATCCTCCTACACATGACTGGGCATTGTGAACTAGGGAGACTGGAGGAAGATGACACAGTAGTTAAAAGACACCTATGTCAATGCACGAATCTTGATACAAGAACATATTATCTGTGACATTGCGTGAACCGA
peak22919_Reversed:	putative enhancer	chr13	21567811	21568011	-	AGGACCGGATCAACTTCACAGATAATATGTTCTTGTATCAAGATTCGTGCATTGACATAGGTGTCTTTTAACTACTGTGTCATCTTCCTCCAGTCTCCCTAGTTCACAATGCCCAGTCATGTGTAGGAGGATAGTGTGGTAGTTAAGAGATTAAAACCCTTTGAGTCAGACCTAGCTTTTTAGCCTGCCTCTGCCGTTTACTTTTCAGTTTCTGTCATTGCGTGAACCGA
peak2292	putative enhancer	chr1	32500811	32501011	+	AGGACCGGATCAACTAGGCGCGCGGAGCCTCCTGGCGGCGGCGGCGGCGGCGGCGGGAAGGCGGCGGGGACGGCGTCGGGCGTGTCTGGAGCCGTCCGGCGCGGCGGACTCCGGGGAGGCTTGGTCTGCGCCGCGCAGAGACAGCAGCCGCCGGGGGCGGGGCGCGAGCCAGCGAATTTGCAGAACTTCCCTCAATTGGGCTTTGTCTGTCTCATCATTGCGTGAACCGA
peak2292_Reversed:	putative enhancer	chr1	32500811	32501011	-	AGGACCGGATCAACTATGAGACAGACAAAGCCCAATTGAGGGAAGTTCTGCAAATTCGCTGGCTCGCGCCCCGCCCCCGGCGGCTGCTGTCTCTGCGCGGCGCAGACCAAGCCTCCCCGGAGTCCGCCGCGCCGGACGGCTCCAGACACGCCCGACGCCGTCCCCGCCGCCTTCCCGCCGCCGCCGCCGCCGCCGCCAGGAGGCTCCGCGCGCCTCATTGCGTGAACCGA
peak22920	putative enhancer	chr13	21615536	21615736	+	AGGACCGGATCAACTCATAGCTGTGGAGAAACACATACTGACACACGGTATTGTGACTTTTTTCCAAAGATGATGGCAATGATGAATGACACAGCACTGTAAGTGCAGATAAGGACATGACATTAGCCCTATCTTAAGGCTGCCAGTATTGGATGGGAAGGCAGCTCTGCATCCTAAAGGCCACCAGTCCATACAGAAGGTGCTGTAAACCATTTCATTGCGTGAACCGA
peak22920_Reversed:	putative enhancer	chr13	21615536	21615736	-	AGGACCGGATCAACTAAATGGTTTACAGCACCTTCTGTATGGACTGGTGGCCTTTAGGATGCAGAGCTGCCTTCCCATCCAATACTGGCAGCCTTAAGATAGGGCTAATGTCATGTCCTTATCTGCACTTACAGTGCTGTGTCATTCATCATTGCCATCATCTTTGGAAAAAAGTCACAATACCGTGTGTCAGTATGTGTTTCTCCACAGCTATGCATTGCGTGAACCGA
peak22921	putative enhancer	chr13	21625471	21625671	+	AGGACCGGATCAACTTCGTTTTGCCGTTTTGTAGTCAGAGTCAGTATTAGTTCAATGTGTAGTCTCGTTAGCAAGCATCATAGTCACATCTACTTTGCTAACAATAGGTGGCACCAGCACACAAGCGTCTCATCTGTATTCAACCCAACAGAAATACCAAGAGATAGGAGGGAAATAGAAAATATTCAAAATGCTCGAAGGCAACGAATTCAATTCATTGCGTGAACCGA
peak22921_Reversed:	putative enhancer	chr13	21625471	21625671	-	AGGACCGGATCAACTAATTGAATTCGTTGCCTTCGAGCATTTTGAATATTTTCTATTTCCCTCCTATCTCTTGGTATTTCTGTTGGGTTGAATACAGATGAGACGCTTGTGTGCTGGTGCCACCTATTGTTAGCAAAGTAGATGTGACTATGATGCTTGCTAACGAGACTACACATTGAACTAATACTGACTCTGACTACAAAACGGCAAAACGACATTGCGTGAACCGA
peak22922	putative enhancer	chr13	21637383	21637583	+	AGGACCGGATCAACTCATATTCTGGGCTTCACGCCAGAGCCACTGACTCACAGCCTCTGGGGTGGAGCCCAGCACCCTGCATTTAACAAACCCTCCAAGGGAGCCTGATCCCACTGAAGTGTGGGTGCGGCAGAGTGAGGTGGATGTGTCATACTTCAGCCTCGGAAGTTCGGCCGCCACGGCCTTTCCGTCCTCTCTCCCCTGCAGTCCCCGGTCATTGCGTGAACCGA
peak22922_Reversed:	putative enhancer	chr13	21637383	21637583	-	AGGACCGGATCAACTACCGGGGACTGCAGGGGAGAGAGGACGGAAAGGCCGTGGCGGCCGAACTTCCGAGGCTGAAGTATGACACATCCACCTCACTCTGCCGCACCCACACTTCAGTGGGATCAGGCTCCCTTGGAGGGTTTGTTAAATGCAGGGTGCTGGGCTCCACCCCAGAGGCTGTGAGTCAGTGGCTCTGGCGTGAAGCCCAGAATATGCATTGCGTGAACCGA
peak22923	putative enhancer	chr13	21649934	21650134	+	AGGACCGGATCAACTTTTATTGAGACAGAGTCTCGCTCTGTCACCCAGGCGGGAGTCCAGTGGCGCCATCTCGGCCCACTGCAAGCTCCGCCTCCCGGGTTCACGCCATTCTGCAGCTAGTCAGGATGGTCTCGATTTCCCGACCTCGTGATCTGCCCGCCTCAGCCTCCCAAAGTGCTGGGATCACAGGTGTGAGCCACTGCGCCTGGCCAACACATTGCGTGAACCGA
peak22923_Reversed:	putative enhancer	chr13	21649934	21650134	-	AGGACCGGATCAACTTGTTGGCCAGGCGCAGTGGCTCACACCTGTGATCCCAGCACTTTGGGAGGCTGAGGCGGGCAGATCACGAGGTCGGGAAATCGAGACCATCCTGACTAGCTGCAGAATGGCGTGAACCCGGGAGGCGGAGCTTGCAGTGGGCCGAGATGGCGCCACTGGACTCCCGCCTGGGTGACAGAGCGAGACTCTGTCTCAATAAACATTGCGTGAACCGA
peak22924	putative enhancer	chr13	21657636	21657836	+	AGGACCGGATCAACTGATGCCTGACCCCGTGGATAGTACCAAACCCTACATATACTCATGTTTTCTGATAACCAAGATGGCTACGAGTGACTAATGGGTGGGGAGTGTATACAGCATGCATCTGCTGGGCAAGGGGATGACTCATGCCTCAGGCGGAATGGAGCAGGACAGCACAAGAGTTCATCATGCTACTCAGAATGGTGCATGCAATTTAACATTGCGTGAACCGA
peak22924_Reversed:	putative enhancer	chr13	21657636	21657836	-	AGGACCGGATCAACTTTAAATTGCATGCACCATTCTGAGTAGCATGATGAACTCTTGTGCTGTCCTGCTCCATTCCGCCTGAGGCATGAGTCATCCCCTTGCCCAGCAGATGCATGCTGTATACACTCCCCACCCATTAGTCACTCGTAGCCATCTTGGTTATCAGAAAACATGAGTATATGTAGGGTTTGGTACTATCCACGGGGTCAGGCATCCATTGCGTGAACCGA
peak22925	putative enhancer	chr13	21745349	21745549	+	AGGACCGGATCAACTCTCAAAAGACTTCAGCAGCTCCCCACTTCCCATAGAAAGACCAAGCTCTTGCACAAAGCATCATGGCTCTGATGACCAAGGTCTTATCTATGTTTCCAGCTCTGTCTATTCACACACACTGGAGCCTCCTGGCTCCAGTGCAGTCTGGCATTTTATGACCTATTCATCTAAGATCACTTATCTTTGCCAATACACACTCTCATTGCGTGAACCGA
peak22925_Reversed:	putative enhancer	chr13	21745349	21745549	-	AGGACCGGATCAACTAGAGTGTGTATTGGCAAAGATAAGTGATCTTAGATGAATAGGTCATAAAATGCCAGACTGCACTGGAGCCAGGAGGCTCCAGTGTGTGTGAATAGACAGAGCTGGAAACATAGATAAGACCTTGGTCATCAGAGCCATGATGCTTTGTGCAAGAGCTTGGTCTTTCTATGGGAAGTGGGGAGCTGCTGAAGTCTTTTGAGCATTGCGTGAACCGA
peak22926	putative enhancer	chr13	21879349	21879549	+	AGGACCGGATCAACTTCCTGGAGATTCTTATCTCTTTGGAAGGAGCTGCTGCAGCGTCTTGTGGTTTTCAAGATGGCAGCTGAGCTGCAGTGATTGGCTGGTGTGACTTCAGGGAGGCTGTGCTTGTGACCATGTGCCTCTTCCTTCAAGCTTGGGAGGTGCAGCCAACGACGTGTGAACGGGCGTGGCTCCTGATGCTGAGGATGTGCAAGTGTCATTGCGTGAACCGA
peak22926_Reversed:	putative enhancer	chr13	21879349	21879549	-	AGGACCGGATCAACTACACTTGCACATCCTCAGCATCAGGAGCCACGCCCGTTCACACGTCGTTGGCTGCACCTCCCAAGCTTGAAGGAAGAGGCACATGGTCACAAGCACAGCCTCCCTGAAGTCACACCAGCCAATCACTGCAGCTCAGCTGCCATCTTGAAAACCACAAGACGCTGCAGCAGCTCCTTCCAAAGAGATAAGAATCTCCAGGACATTGCGTGAACCGA
peak22927	putative enhancer	chr13	21985946	21986146	+	AGGACCGGATCAACTGGCGATCCACCCGCCTCGGCCTCCCAAAGTGCTGGGATTACAGGCGTGAGTCACTGCCCCCCACCACCACTTCCCTTTCTTATGATGAGCACAGATAGCGGCCAGCCTCTCTTTCCTATCGTGGTTGTGGCTGTGGCTTCCCACACTGGCCATCCTGCCCCAGCACGTCGCACTCCAGACTGTCTGGCACATGAACTGTGCATTGCGTGAACCGA
peak22927_Reversed:	putative enhancer	chr13	21985946	21986146	-	AGGACCGGATCAACTCACAGTTCATGTGCCAGACAGTCTGGAGTGCGACGTGCTGGGGCAGGATGGCCAGTGTGGGAAGCCACAGCCACAACCACGATAGGAAAGAGAGGCTGGCCGCTATCTGTGCTCATCATAAGAAAGGGAAGTGGTGGTGGGGGGCAGTGACTCACGCCTGTAATCCCAGCACTTTGGGAGGCCGAGGCGGGTGGATCGCCCATTGCGTGAACCGA
peak22928	putative enhancer	chr13	21987893	21988093	+	AGGACCGGATCAACTCTATTAAACTCTTTAGTCGATATCATGTCAGGATGCATGTGGTCAGGGGAAATTTTATCTATGATTGTCAGGCACACTCAGAATTTCGTTTTTGTGACGGGTGCCTGCGGTCAACCCCAGATCCTCCAGAAAGGGCTTTAAATTCAGTCTAATCTCGTCATGCTGCTTGGCAATTGATTTGAGTCACTTTGACATTTCTGCATTGCGTGAACCGA
peak22928_Reversed:	putative enhancer	chr13	21987893	21988093	-	AGGACCGGATCAACTCAGAAATGTCAAAGTGACTCAAATCAATTGCCAAGCAGCATGACGAGATTAGACTGAATTTAAAGCCCTTTCTGGAGGATCTGGGGTTGACCGCAGGCACCCGTCACAAAAACGAAATTCTGAGTGTGCCTGACAATCATAGATAAAATTTCCCCTGACCACATGCATCCTGACATGATATCGACTAAAGAGTTTAATAGCATTGCGTGAACCGA
peak22929	putative enhancer	chr13	22009542	22009742	+	AGGACCGGATCAACTGCAGGTCTGAGGTCGGAGAGGCTGCACATCGGGTTCTGCTGACAGCGCTCTTCCGGGTGATGTCCTCAGATGACCTTTCCTTGGTGCCTACGTGCAGGGAGAGGGTTCTCATGTCTCTTCCTCTTTTTATAAGGACACCAGTCCCATCATGGAGGCTCCACCCTCATGACCTAATCTAACCCCAATTACCTTCCAAGGGCCATTGCGTGAACCGA
peak22929_Reversed:	putative enhancer	chr13	22009542	22009742	-	AGGACCGGATCAACTGCCCTTGGAAGGTAATTGGGGTTAGATTAGGTCATGAGGGTGGAGCCTCCATGATGGGACTGGTGTCCTTATAAAAAGAGGAAGAGACATGAGAACCCTCTCCCTGCACGTAGGCACCAAGGAAAGGTCATCTGAGGACATCACCCGGAAGAGCGCTGTCAGCAGAACCCGATGTGCAGCCTCTCCGACCTCAGACCTGCCATTGCGTGAACCGA
peak2293	putative enhancer	chr1	32508202	32508402	+	AGGACCGGATCAACTTATGTGTCAAAGCACAGCTGTGGGAGGACCTAGGAGGGAACCAAACCTAGTGCTGGGGAAGCCAACATTTTCTGCACAACCTCCGAGGTAGGTCCCTCCCATTTTCCTTTAAAGGGTCACTGTGGGCCAGGCATGGTGACTCATGCCTGTAATCCCAGCACTTTGGGAGGCTGAGGAGGGTGGATCACAAGGTCAAGAGACATTGCGTGAACCGA
peak2293_Reversed:	putative enhancer	chr1	32508202	32508402	-	AGGACCGGATCAACTTCTCTTGACCTTGTGATCCACCCTCCTCAGCCTCCCAAAGTGCTGGGATTACAGGCATGAGTCACCATGCCTGGCCCACAGTGACCCTTTAAAGGAAAATGGGAGGGACCTACCTCGGAGGTTGTGCAGAAAATGTTGGCTTCCCCAGCACTAGGTTTGGTTCCCTCCTAGGTCCTCCCACAGCTGTGCTTTGACACATACATTGCGTGAACCGA
peak22930	putative enhancer	chr13	22040833	22041033	+	AGGACCGGATCAACTGTCCCTAGCTAGGGCTCTACCCCCATGGACCTAGGTGAGGACAGGCAATTCAGGCATTTCCTGCATTTCCCAAGACCGCCCTGGCCTGCCACGCCCCTATAATGTGCCTTTAAAAGCCCAAGACCGTCGCTAGGCACAGACGGAAGTGACTGGATGTGGAGAGGAGTGTATCCGCGAAGGAACGCACAAGTGGCCTGACCCATTGCGTGAACCGA
peak22930_Reversed:	putative enhancer	chr13	22040833	22041033	-	AGGACCGGATCAACTGGTCAGGCCACTTGTGCGTTCCTTCGCGGATACACTCCTCTCCACATCCAGTCACTTCCGTCTGTGCCTAGCGACGGTCTTGGGCTTTTAAAGGCACATTATAGGGGCGTGGCAGGCCAGGGCGGTCTTGGGAAATGCAGGAAATGCCTGAATTGCCTGTCCTCACCTAGGTCCATGGGGGTAGAGCCCTAGCTAGGGACCATTGCGTGAACCGA
peak22931	putative enhancer	chr13	22047490	22047690	+	AGGACCGGATCAACTATTTTTGTTTGTTTTTAAGAGGGTCTTGCTCTGTCACCCAGGCTGGAGTTCAGTGGCCTGATGACAGCTCACTGCAGCCTTGACCTCCTGAGCTCAAGTGATCCTCCCACCTCTTTCTCCTCAGTAGCTGGGATTACAGGAGTGAGTCACTGCTCCTGGCAATAGTATTTTGTAAATGTTAATCACATCTAAGAAATACCCATTGCGTGAACCGA
peak22931_Reversed:	putative enhancer	chr13	22047490	22047690	-	AGGACCGGATCAACTGGTATTTCTTAGATGTGATTAACATTTACAAAATACTATTGCCAGGAGCAGTGACTCACTCCTGTAATCCCAGCTACTGAGGAGAAAGAGGTGGGAGGATCACTTGAGCTCAGGAGGTCAAGGCTGCAGTGAGCTGTCATCAGGCCACTGAACTCCAGCCTGGGTGACAGAGCAAGACCCTCTTAAAAACAAACAAAAATCATTGCGTGAACCGA
peak22932	putative enhancer	chr13	22428165	22428365	+	AGGACCGGATCAACTCAGAACAGACTGGCTTCTGCAATCTCAAAACCCCTCATCTCGGGGAGGACGTTGTAGGTCACCTTATCAGCTGTGCAGCACTGGGCTATAATTGCATCATCGCCACAAGATAATCTCCCAGGCTACTATCCTAGTCCACATTCTACCAGAGTGATAAACAGCATAAATAAATACCACAGCCATTTACTTAGTTTGCTGTTCATTGCGTGAACCGA
peak22932_Reversed:	putative enhancer	chr13	22428165	22428365	-	AGGACCGGATCAACTAACAGCAAACTAAGTAAATGGCTGTGGTATTTATTTATGCTGTTTATCACTCTGGTAGAATGTGGACTAGGATAGTAGCCTGGGAGATTATCTTGTGGCGATGATGCAATTATAGCCCAGTGCTGCACAGCTGATAAGGTGACCTACAACGTCCTCCCCGAGATGAGGGGTTTTGAGATTGCAGAAGCCAGTCTGTTCTGCATTGCGTGAACCGA
peak22933	putative enhancer	chr13	22454679	22454879	+	AGGACCGGATCAACTAAGCCACCATCTGCATAAGGCATGGCAACCCAAGGTTAAACCCTAAAATGGAATCTCTCTGAGTCAGGGTCTCTGCCCACTGAACCAGCCTGAAGGTTAAGCAAGGTCAAGAAGCAGCTGCAGAGAATGAATCACCGGCTTCCTCCTCACCAGCAGGGGCTCCAGCCTGCTTGCCGTCTGATTCTATGCCTGTATACCTGCATTGCGTGAACCGA
peak22933_Reversed:	putative enhancer	chr13	22454679	22454879	-	AGGACCGGATCAACTCAGGTATACAGGCATAGAATCAGACGGCAAGCAGGCTGGAGCCCCTGCTGGTGAGGAGGAAGCCGGTGATTCATTCTCTGCAGCTGCTTCTTGACCTTGCTTAACCTTCAGGCTGGTTCAGTGGGCAGAGACCCTGACTCAGAGAGATTCCATTTTAGGGTTTAACCTTGGGTTGCCATGCCTTATGCAGATGGTGGCTTCATTGCGTGAACCGA
peak22934	putative enhancer	chr13	22523853	22524053	+	AGGACCGGATCAACTAAGTCATGCAAAACCACAAAAGACCATAAATAGCCAAAGCAATATTTTTTTTCAGACAGGGTCTTACTCTGTTGATAAGACTGGAGTGCAGTGGTATGATAACAGCTTGCTGCAACCTCAAACTCCTGGGCTCAAACAATCCTCTCATTTCAGCCTTTCAAGTAGCCTGGACTACAGGTACATGCAACCCCACAGAGCTACATTGCGTGAACCGA
peak22934_Reversed:	putative enhancer	chr13	22523853	22524053	-	AGGACCGGATCAACTTAGCTCTGTGGGGTTGCATGTACCTGTAGTCCAGGCTACTTGAAAGGCTGAAATGAGAGGATTGTTTGAGCCCAGGAGTTTGAGGTTGCAGCAAGCTGTTATCATACCACTGCACTCCAGTCTTATCAACAGAGTAAGACCCTGTCTGAAAAAAAATATTGCTTTGGCTATTTATGGTCTTTTGTGGTTTTGCATGACTTCATTGCGTGAACCGA
peak22935	putative enhancer	chr13	22542402	22542602	+	AGGACCGGATCAACTCTTGTTTTGCCCATAATCCCTTTTACATGGCTCGGCTCTGCAGGAGTGGTAGTGAATAGGCCTGTGGGTGTGTCTGATGGGCATAACTGATGGAGAAGAAAGGCCAGAGGAAGAAGCTTGGAGTAGAAAACACCTCTCTTATCATGTTACAGCAGACATGGTCTGAATCTATGCTTCCTCGAACATTCCCCAGTAAAGTTCATTGCGTGAACCGA
peak22935_Reversed:	putative enhancer	chr13	22542402	22542602	-	AGGACCGGATCAACTAACTTTACTGGGGAATGTTCGAGGAAGCATAGATTCAGACCATGTCTGCTGTAACATGATAAGAGAGGTGTTTTCTACTCCAAGCTTCTTCCTCTGGCCTTTCTTCTCCATCAGTTATGCCCATCAGACACACCCACAGGCCTATTCACTACCACTCCTGCAGAGCCGAGCCATGTAAAAGGGATTATGGGCAAAACAAGCATTGCGTGAACCGA
peak22936	putative enhancer	chr13	22589993	22590193	+	AGGACCGGATCAACTAGGAAGAATTGTTAATGGGGCAGAGCCTTCTGTGGCAGACGCCAAGTTCTTATCATGAGTGACTGCAAGATGGTATCAGTTAAGGGGGCCATTTCGAGCTGCTGGAGGCCTGCTCTTTTACAGTCACAGAGTCCTCTGGTGAGTACTGATAGTGGAAAAGTCTGCTTGTTGGTGTCCTTATCTGGTTGGATGCAGTCTTTCATTGCGTGAACCGA
peak22936_Reversed:	putative enhancer	chr13	22589993	22590193	-	AGGACCGGATCAACTAAAGACTGCATCCAACCAGATAAGGACACCAACAAGCAGACTTTTCCACTATCAGTACTCACCAGAGGACTCTGTGACTGTAAAAGAGCAGGCCTCCAGCAGCTCGAAATGGCCCCCTTAACTGATACCATCTTGCAGTCACTCATGATAAGAACTTGGCGTCTGCCACAGAAGGCTCTGCCCCATTAACAATTCTTCCTCATTGCGTGAACCGA
peak22937	putative enhancer	chr13	22596244	22596444	+	AGGACCGGATCAACTAGTGGCCAGTCCAATTCTGGTCATGAGCAAACAGAAATAACACCATGTCTGCATATCTCTCGGCCAGACAGGTTTTATGGCTTTAAAGGCTGTGATCCTTCTGAAGTATTCCCAGGAGGACAGCTTTTATCAGAGCATTGCATTAGTCATGGTTACTTTCAGAGGGAGCAAACTGCTTTCCAACACACAGAGTTTGGACACATTGCGTGAACCGA
peak22937_Reversed:	putative enhancer	chr13	22596244	22596444	-	AGGACCGGATCAACTTGTCCAAACTCTGTGTGTTGGAAAGCAGTTTGCTCCCTCTGAAAGTAACCATGACTAATGCAATGCTCTGATAAAAGCTGTCCTCCTGGGAATACTTCAGAAGGATCACAGCCTTTAAAGCCATAAAACCTGTCTGGCCGAGAGATATGCAGACATGGTGTTATTTCTGTTTGCTCATGACCAGAATTGGACTGGCCACTCATTGCGTGAACCGA
peak22938	putative enhancer	chr13	22600666	22600866	+	AGGACCGGATCAACTTAGATTCTCATAAGGAGTGCGCAACCTAGATCCCTTGCTTGCGCAGTTCGCAATTGGGTTCGTGCTCCTATGAGAATCTAACATGGCCGCTGATCTGACAGAAGGCGGAGCTCAGGCGATCATGCTCACTCACCCACCACCCACCTCCTGCTGTGCGGCCTGGATTCTAACAGGCCACAGGCTGGTACCGGCCCACAGCCCATTGCGTGAACCGA
peak22938_Reversed:	putative enhancer	chr13	22600666	22600866	-	AGGACCGGATCAACTGGCTGTGGGCCGGTACCAGCCTGTGGCCTGTTAGAATCCAGGCCGCACAGCAGGAGGTGGGTGGTGGGTGAGTGAGCATGATCGCCTGAGCTCCGCCTTCTGTCAGATCAGCGGCCATGTTAGATTCTCATAGGAGCACGAACCCAATTGCGAACTGCGCAAGCAAGGGATCTAGGTTGCGCACTCCTTATGAGAATCTACATTGCGTGAACCGA
peak22939	putative enhancer	chr13	22740345	22740545	+	AGGACCGGATCAACTTGGGATAGACCAATGGAACAGAATAGATAACCCAGGAATAAATCCACATATTTACAGCCAACTGGTTTTTGACAAAGGGCAAAGAATGTGCAATGGGGAAAGGGCGCCCTCTTCAGTAAATGATGCTAGGAAGACTGGATAACCGTATGCAGAAAAATTAAACTGGACCCCTATCTCTCACCATAAGAAATCAACTCAAACATTGCGTGAACCGA
peak22939_Reversed:	putative enhancer	chr13	22740345	22740545	-	AGGACCGGATCAACTTTTGAGTTGATTTCTTATGGTGAGAGATAGGGGTCCAGTTTAATTTTTCTGCATACGGTTATCCAGTCTTCCTAGCATCATTTACTGAAGAGGGCGCCCTTTCCCCATTGCACATTCTTTGCCCTTTGTCAAAAACCAGTTGGCTGTAAATATGTGGATTTATTCCTGGGTTATCTATTCTGTTCCATTGGTCTATCCCACATTGCGTGAACCGA
peak2294	putative enhancer	chr1	32508844	32509044	+	AGGACCGGATCAACTCCAATAGGTTCCTCCTTTGGAAACTCATGCCTGTACCACTCCAAAGAAATGAGTCTCTTACAACAGCAGTCCTGGGGGGCATGGCCCTGGGTGAGCAGCCTCATCTTTCAGTCTCCTCGAGGCCTGAGTCACCTAACAACGCACACAGAGGTCAGCTGCTGCGAGCCCCAGGGGCTCCAGATTTGGAGCTTCTAATATTCCATTGCGTGAACCGA
peak2294_Reversed:	putative enhancer	chr1	32508844	32509044	-	AGGACCGGATCAACTGAATATTAGAAGCTCCAAATCTGGAGCCCCTGGGGCTCGCAGCAGCTGACCTCTGTGTGCGTTGTTAGGTGACTCAGGCCTCGAGGAGACTGAAAGATGAGGCTGCTCACCCAGGGCCATGCCCCCCAGGACTGCTGTTGTAAGAGACTCATTTCTTTGGAGTGGTACAGGCATGAGTTTCCAAAGGAGGAACCTATTGGCATTGCGTGAACCGA
peak22940	putative enhancer	chr13	22796183	22796383	+	AGGACCGGATCAACTCTGTAGACTTTTCGTTGTCTTCTTTATAAATCAATGGGATGTAATGAATATTTTTTCTGATGGCTAAGGCCTTATAGCTATATTAATGGGATTATGGCGCCATCATGTGGTAATATGACATTTTTAAAAATTATTTTTTACTGGCTGGGTGCAGTGGCTCAAGCCTGAAATCACAGCACTTTGGGAGGCCGAGGCGAGCGCATTGCGTGAACCGA
peak22940_Reversed:	putative enhancer	chr13	22796183	22796383	-	AGGACCGGATCAACTCGCTCGCCTCGGCCTCCCAAAGTGCTGTGATTTCAGGCTTGAGCCACTGCACCCAGCCAGTAAAAAATAATTTTTAAAAATGTCATATTACCACATGATGGCGCCATAATCCCATTAATATAGCTATAAGGCCTTAGCCATCAGAAAAAATATTCATTACATCCCATTGATTTATAAAGAAGACAACGAAAAGTCTACAGCATTGCGTGAACCGA
peak22941	putative enhancer	chr13	22812942	22813142	+	AGGACCGGATCAACTCTCTGAGTGATAAGATGCCCTTGGCAGCTTGAAGACTGTGAGATGATAGGCTATAAAACACTGAATCTGGGAAGGACATTGTTGGGTAAATACTGTGTTATGAATTTGTGCTTGGGGCTGAGCCAAATGTGGAAGGACGCCAGTCTACAGCTCAGTCAGTATTAGTGACATCCAACAAGCTGGGGAAACAGCATTCCATGCATTGCGTGAACCGA
peak22941_Reversed:	putative enhancer	chr13	22812942	22813142	-	AGGACCGGATCAACTCATGGAATGCTGTTTCCCCAGCTTGTTGGATGTCACTAATACTGACTGAGCTGTAGACTGGCGTCCTTCCACATTTGGCTCAGCCCCAAGCACAAATTCATAACACAGTATTTACCCAACAATGTCCTTCCCAGATTCAGTGTTTTATAGCCTATCATCTCACAGTCTTCAAGCTGCCAAGGGCATCTTATCACTCAGAGCATTGCGTGAACCGA
peak22942	putative enhancer	chr13	22813604	22813804	+	AGGACCGGATCAACTGAAGCGACTCTCCTGAAGGTGCCAGGAAAGTTCACGTGTGAAGGGTGAAGGGGTGGCCTGCCCCTCCACACTTGTGGGCGTTTCTCATCAGGTGGAACGAGACTTGAGAAAAGAAAGAGACACGGAGACAAAGTATAGAGAAAGAAAAGTGGACCCGGGGAACTGGCGCTCAGCATACAGAGGACCCGCGCCAGCACCAGCATTGCGTGAACCGA
peak22942_Reversed:	putative enhancer	chr13	22813604	22813804	-	AGGACCGGATCAACTCTGGTGCTGGCGCGGGTCCTCTGTATGCTGAGCGCCAGTTCCCCGGGTCCACTTTTCTTTCTCTATACTTTGTCTCCGTGTCTCTTTCTTTTCTCAAGTCTCGTTCCACCTGATGAGAAACGCCCACAAGTGTGGAGGGGCAGGCCACCCCTTCACCCTTCACACGTGAACTTTCCTGGCACCTTCAGGAGAGTCGCTTCCATTGCGTGAACCGA
peak22943	putative enhancer	chr13	22814092	22814292	+	AGGACCGGATCAACTAGACATTCCATTGCCCAGGGACGAGCAGGAGACAGATGCCTTCCTCTTATCTCAACTGCAAAGAGGCCTTCCTTCCTCTTCTATTAATCCTCCTCAGCACAGACCGTTTATGGGTGTCGAGCTGGGGGATGGTCAGGTCTTTCCCTTCCCACGAGGCCATATTTCAGACTATCACATGGGGAGAAACCTTAGACAATACCCATTGCGTGAACCGA
peak22943_Reversed:	putative enhancer	chr13	22814092	22814292	-	AGGACCGGATCAACTGGTATTGTCTAAGGTTTCTCCCCATGTGATAGTCTGAAATATGGCCTCGTGGGAAGGGAAAGACCTGACCATCCCCCAGCTCGACACCCATAAACGGTCTGTGCTGAGGAGGATTAATAGAAGAGGAAGGAAGGCCTCTTTGCAGTTGAGATAAGAGGAAGGCATCTGTCTCCTGCTCGTCCCTGGGCAATGGAATGTCTCATTGCGTGAACCGA
peak22944	putative enhancer	chr13	22839994	22840194	+	AGGACCGGATCAACTAGAAAATGACAAAACACAAAAAACTCATTATCGGAAAAGAGCACACAAGCTAGTCCAACAGAGCCTTCAAATCATGTTTCTTGAAATGGAGGTCAAATGAGTCATAGGCGGTGACCTACCGTTTTAGTTGCAGCAGAAGCTCTAGAAGTACACTTCTGAAAAATACGTGATCTCCTGAACTTATGAAAATTTTCTTGAGGCATTGCGTGAACCGA
peak22944_Reversed:	putative enhancer	chr13	22839994	22840194	-	AGGACCGGATCAACTCCTCAAGAAAATTTTCATAAGTTCAGGAGATCACGTATTTTTCAGAAGTGTACTTCTAGAGCTTCTGCTGCAACTAAAACGGTAGGTCACCGCCTATGACTCATTTGACCTCCATTTCAAGAAACATGATTTGAAGGCTCTGTTGGACTAGCTTGTGTGCTCTTTTCCGATAATGAGTTTTTTGTGTTTTGTCATTTTCTCATTGCGTGAACCGA
peak22945	putative enhancer	chr13	22903950	22904150	+	AGGACCGGATCAACTAGTCACTTACTGGTTTACATTTTGGCAACAAGGGAATTATCTGACTGGAGTTTGGCCCTGACCTGCAGCAACTCTCCTATCAGGGCCCTGGTACTTGCTGAAGCTCTTTATCACTTTGACCAATTGGACAATTGGCTGAGGTCTGGAGGCTTCTTCCTCCAGAGATTGCTGATCTCACAAAAGTTTGTGGTTGAGATCTGCATTGCGTGAACCGA
peak22945_Reversed:	putative enhancer	chr13	22903950	22904150	-	AGGACCGGATCAACTCAGATCTCAACCACAAACTTTTGTGAGATCAGCAATCTCTGGAGGAAGAAGCCTCCAGACCTCAGCCAATTGTCCAATTGGTCAAAGTGATAAAGAGCTTCAGCAAGTACCAGGGCCCTGATAGGAGAGTTGCTGCAGGTCAGGGCCAAACTCCAGTCAGATAATTCCCTTGTTGCCAAAATGTAAACCAGTAAGTGACTCATTGCGTGAACCGA
peak22946	putative enhancer	chr13	22926232	22926432	+	AGGACCGGATCAACTCACGACCGGCCCACGCAGAGCTTGTAGCCAGTGAACAGGAAGTATTGGCGAGAGGGACTGAGAAACCCAAGAGAGTGTGGGGTGAGGAAAAGGTCAAGGAAGGCCCAGGCTTCCAGGAAGGGCCTGGGCCGGGGCGGGGCGGGTGGTGGGAGGCAGTGGTTAGGACGGGCGGGGGTGGGGGTGGGGGTGGGGGTAGGGGTCATTGCGTGAACCGA
peak22946_Reversed:	putative enhancer	chr13	22926232	22926432	-	AGGACCGGATCAACTACCCCTACCCCCACCCCCACCCCCACCCCCGCCCGTCCTAACCACTGCCTCCCACCACCCGCCCCGCCCCGGCCCAGGCCCTTCCTGGAAGCCTGGGCCTTCCTTGACCTTTTCCTCACCCCACACTCTCTTGGGTTTCTCAGTCCCTCTCGCCAATACTTCCTGTTCACTGGCTACAAGCTCTGCGTGGGCCGGTCGTGCATTGCGTGAACCGA
peak22947	putative enhancer	chr13	22926428	22926628	+	AGGACCGGATCAACTGGGTGGGGGTGCCACAGGAGGCCGGCGTGGCCTTGGAAGCCGCTCAGCCGCGCGGGGGAGCCCGGGGATCCGAGGAGCTGCGGAGGGAAGGGGAGGAGCAGGGCGTGGTTGGAAAGGCGGTGGGACAGGGAGGGCTGGGCTGTGCGGCTGTCCCGTCCTCGTGAAGAGGAGCGTTGGGAGGAGCCGGGAGAGACAAGGCTCATTGCGTGAACCGA
peak22947_Reversed:	putative enhancer	chr13	22926428	22926628	-	AGGACCGGATCAACTAGCCTTGTCTCTCCCGGCTCCTCCCAACGCTCCTCTTCACGAGGACGGGACAGCCGCACAGCCCAGCCCTCCCTGTCCCACCGCCTTTCCAACCACGCCCTGCTCCTCCCCTTCCCTCCGCAGCTCCTCGGATCCCCGGGCTCCCCCGCGCGGCTGAGCGGCTTCCAAGGCCACGCCGGCCTCCTGTGGCACCCCCACCCCATTGCGTGAACCGA
peak22948	putative enhancer	chr13	22927928	22928128	+	AGGACCGGATCAACTGTAACCTACTTGAGCATTCAGGGGCTGATTGGGCCTAATCACATACATACCACTTCCATTCGATGACAGAGTGTTGCTGTGCACACCTAACTGTATGGCTTGTTGGGTCAGATAACACCCTCTGACACCACCCTCTGACACATAGACGTCTCACCGATAAATGTAGAATAGTTGCTACTTCTTGCTCACTAAGTCCAATCCATTGCGTGAACCGA
peak22948_Reversed:	putative enhancer	chr13	22927928	22928128	-	AGGACCGGATCAACTGATTGGACTTAGTGAGCAAGAAGTAGCAACTATTCTACATTTATCGGTGAGACGTCTATGTGTCAGAGGGTGGTGTCAGAGGGTGTTATCTGACCCAACAAGCCATACAGTTAGGTGTGCACAGCAACACTCTGTCATCGAATGGAAGTGGTATGTATGTGATTAGGCCCAATCAGCCCCTGAATGCTCAAGTAGGTTACCATTGCGTGAACCGA
peak22949	putative enhancer	chr13	23020340	23020540	+	AGGACCGGATCAACTCCATGGTGACAACAGCATCATAGTAAATAAAAAGAACTAAAAGCTCAGGTGGTTGTAGAGCTTGTGTAAATGTGAGGTCCATGTTCATCATCACTGCCATCTAGTGGCAGTGTGACAAACCGCACTGTATACTCTCTTCCTCTTATAAAGCCACCAGTCCCACTCCTGTGACAACCCACTAATCCATTAACCCATTAACCCATTGCGTGAACCGA
peak22949_Reversed:	putative enhancer	chr13	23020340	23020540	-	AGGACCGGATCAACTGGTTAATGGGTTAATGGATTAGTGGGTTGTCACAGGAGTGGGACTGGTGGCTTTATAAGAGGAAGAGAGTATACAGTGCGGTTTGTCACACTGCCACTAGATGGCAGTGATGATGAACATGGACCTCACATTTACACAAGCTCTACAACCACCTGAGCTTTTAGTTCTTTTTATTTACTATGATGCTGTTGTCACCATGGCATTGCGTGAACCGA
peak2295	putative enhancer	chr1	32520178	32520378	+	AGGACCGGATCAACTTGGTTTCAAACTCCTGAGCTCAAGCGATCTCCTGCCTTGGCCTCCCAAAGGGCTGAGATTACAAGCGCAAGCCATCGCACCAGGCCCCTCCTCTTTGCTTTCTATTAGTCTTTTATCTCCCTGGTCACCAGCGGTTTGTCCAACCGCCTATTTTCCCCTTTTCTTCCAATGAAGAGTCCCACATCTTTCTTTATTAAATTCATTGCGTGAACCGA
peak2295_Reversed:	putative enhancer	chr1	32520178	32520378	-	AGGACCGGATCAACTAATTTAATAAAGAAAGATGTGGGACTCTTCATTGGAAGAAAAGGGGAAAATAGGCGGTTGGACAAACCGCTGGTGACCAGGGAGATAAAAGACTAATAGAAAGCAAAGAGGAGGGGCCTGGTGCGATGGCTTGCGCTTGTAATCTCAGCCCTTTGGGAGGCCAAGGCAGGAGATCGCTTGAGCTCAGGAGTTTGAAACCACATTGCGTGAACCGA
peak22950	putative enhancer	chr13	23319719	23319919	+	AGGACCGGATCAACTTGTTTGTTCTGCTTCCTACTGCCCTTTAAGCGTTTCCTTGAAATCAGCATTTCAAACTTTGGGGCTGAGCAGCTGAAAAGTGTTTCAAATGATCACATTGTGCCATCTGGTGGAAATACAGCCTTTTCCAGGCAGAGGCAAGTAAGAGAATTCCTCTGGCTCTTATATTTTTGGTTCTCTTTCTATATTTGGCTTAACCACATTGCGTGAACCGA
peak22950_Reversed:	putative enhancer	chr13	23319719	23319919	-	AGGACCGGATCAACTTGGTTAAGCCAAATATAGAAAGAGAACCAAAAATATAAGAGCCAGAGGAATTCTCTTACTTGCCTCTGCCTGGAAAAGGCTGTATTTCCACCAGATGGCACAATGTGATCATTTGAAACACTTTTCAGCTGCTCAGCCCCAAAGTTTGAAATGCTGATTTCAAGGAAACGCTTAAAGGGCAGTAGGAAGCAGAACAAACACATTGCGTGAACCGA
peak22951	putative enhancer	chr13	23321511	23321711	+	AGGACCGGATCAACTAAATTAACGGTGACTTGAACACAAGTACCACAATAACTTAACAGTGGATCTCACCGTGGAGATGGCTCCTCAGTGACTCACGGGCTGGGAGCGTAGACAGCTGGAGATGCTGGACACAGGGATGATTCATGTCCTGGGCTGGACGGCTCAAGATTCCATCACGCTAGTCAGAAAGGGGTGCCATTTAAAATGTATAAATTCATTGCGTGAACCGA
peak22951_Reversed:	putative enhancer	chr13	23321511	23321711	-	AGGACCGGATCAACTAATTTATACATTTTAAATGGCACCCCTTTCTGACTAGCGTGATGGAATCTTGAGCCGTCCAGCCCAGGACATGAATCATCCCTGTGTCCAGCATCTCCAGCTGTCTACGCTCCCAGCCCGTGAGTCACTGAGGAGCCATCTCCACGGTGAGATCCACTGTTAAGTTATTGTGGTACTTGTGTTCAAGTCACCGTTAATTTCATTGCGTGAACCGA
peak22952	putative enhancer	chr13	23406979	23407179	+	AGGACCGGATCAACTTGGCACAGTGTATCTTCCACACTCTGCTCCAGGAAATAACCATGACCGTGACACTGATGTCTATGCCATCACCAAGGACATTCAAACTGAAAGCCAGGACAGCCACTAGAGGGCCACTGCCATCCTCATTCTGCCACCCGAAGATACTGTAAGCCCAACATCTAGACTCAGAAACTGAGTTTACAGTCTGCTCTACCCATCATTGCGTGAACCGA
peak22952_Reversed:	putative enhancer	chr13	23406979	23407179	-	AGGACCGGATCAACTATGGGTAGAGCAGACTGTAAACTCAGTTTCTGAGTCTAGATGTTGGGCTTACAGTATCTTCGGGTGGCAGAATGAGGATGGCAGTGGCCCTCTAGTGGCTGTCCTGGCTTTCAGTTTGAATGTCCTTGGTGATGGCATAGACATCAGTGTCACGGTCATGGTTATTTCCTGGAGCAGAGTGTGGAAGATACACTGTGCCACATTGCGTGAACCGA
peak22953	putative enhancer	chr13	23428203	23428403	+	AGGACCGGATCAACTATCCTCTGGAATATGGTGAAAGCTGACCCTTGAAAGCCGCTATCATTACAAAAACAAGGAGCCAAATGCAGACAGACTTCAGGCCCACAGAACGCCTCCATGGGAATTATCAGCGAAGTAATCATCTCACTCTCCTAACTTCAGGAGAAAATATGAGTCAGCAAAGACTAAATTGGTTTAAAAATAGAATATTTGCAAAACATTGCGTGAACCGA
peak22953_Reversed:	putative enhancer	chr13	23428203	23428403	-	AGGACCGGATCAACTTTTTGCAAATATTCTATTTTTAAACCAATTTAGTCTTTGCTGACTCATATTTTCTCCTGAAGTTAGGAGAGTGAGATGATTACTTCGCTGATAATTCCCATGGAGGCGTTCTGTGGGCCTGAAGTCTGTCTGCATTTGGCTCCTTGTTTTTGTAATGATAGCGGCTTTCAAGGGTCAGCTTTCACCATATTCCAGAGGATCATTGCGTGAACCGA
peak22954	putative enhancer	chr13	23466361	23466561	+	AGGACCGGATCAACTAGCGGGCAGCGTGCGCTGCTGTCCCGCTACCCAGCCCGCTAGGCTGCGCAGCTGCGTCTGCGGGCGGGGAGCCGGGGCGGCCGTGGGCTTCCTCCGGGCGCGGGCTGACGGCTGCCGCCTGTGGGCGCCCCAGCCCTGCAGCCGAGCGGGAGGGGCGGACCAGCGGGTGTCGGGAGCAGGCTGCAGCGGCCAGGCCTCTGCATTGCGTGAACCGA
peak22954_Reversed:	putative enhancer	chr13	23466361	23466561	-	AGGACCGGATCAACTCAGAGGCCTGGCCGCTGCAGCCTGCTCCCGACACCCGCTGGTCCGCCCCTCCCGCTCGGCTGCAGGGCTGGGGCGCCCACAGGCGGCAGCCGTCAGCCCGCGCCCGGAGGAAGCCCACGGCCGCCCCGGCTCCCCGCCCGCAGACGCAGCTGCGCAGCCTAGCGGGCTGGGTAGCGGGACAGCAGCGCACGCTGCCCGCTCATTGCGTGAACCGA
peak22955	putative enhancer	chr13	23466774	23466974	+	AGGACCGGATCAACTCGATTCGGTGCTTTCCGGAGTAGCAGATTCATCTATCTTTAGACCCACCTTCGTCCTTCGGCGGTTTAGCACGGCCTGCGCTTTCCTGCGAGCCCTGCTGTCACCCGAACAGCCTGATGACTTCACGCTCAACCACTGGAGGGCACAACCACATCATTTTTAAAAAATAGATTCCTCCACTTAAAGGACATGGTTTTGGGCATTGCGTGAACCGA
peak22955_Reversed:	putative enhancer	chr13	23466774	23466974	-	AGGACCGGATCAACTCCCAAAACCATGTCCTTTAAGTGGAGGAATCTATTTTTTAAAAATGATGTGGTTGTGCCCTCCAGTGGTTGAGCGTGAAGTCATCAGGCTGTTCGGGTGACAGCAGGGCTCGCAGGAAAGCGCAGGCCGTGCTAAACCGCCGAAGGACGAAGGTGGGTCTAAAGATAGATGAATCTGCTACTCCGGAAAGCACCGAATCGCATTGCGTGAACCGA
peak22956	putative enhancer	chr13	23511091	23511291	+	AGGACCGGATCAACTAGTTTTGATCTCCCTGTGCCTTGCTCACTAGCAGTTTAAGCGTGTGACTTTTCTTCAATGAGCAGCAAGATCACTGTTCTTTGCCAGCAGGTGGTGCAAAAATCTTTTTGCAGAAGTACTATTCACAGAAAAGCATAGGTCACCTCAGTGGGGACTCATGGAACACATGACCATCGCTTCTGGAAGAAGCAATGACTAGGCATTGCGTGAACCGA
peak22956_Reversed:	putative enhancer	chr13	23511091	23511291	-	AGGACCGGATCAACTCCTAGTCATTGCTTCTTCCAGAAGCGATGGTCATGTGTTCCATGAGTCCCCACTGAGGTGACCTATGCTTTTCTGTGAATAGTACTTCTGCAAAAAGATTTTTGCACCACCTGCTGGCAAAGAACAGTGATCTTGCTGCTCATTGAAGAAAAGTCACACGCTTAAACTGCTAGTGAGCAAGGCACAGGGAGATCAAAACTCATTGCGTGAACCGA
peak22957	putative enhancer	chr13	23558939	23559139	+	AGGACCGGATCAACTCACAGATACACTGAGGAGATGTCCCTCTTGGCTCAGCGGCGTGGACGTGTGCTATGGGATTGGAACAGTCGGGAGGAGGAAGGCGCTCGCCTTCTCTGTGCGCATGTCCTTTGACTTTTTCTTACAGACTCCTGCTCTGATGTGCTGATCTCTGAGTCATGTTTCTCTTTTCATGCTAGACCTTTAGAGAGGAAATGGTGCATTGCGTGAACCGA
peak22957_Reversed:	putative enhancer	chr13	23558939	23559139	-	AGGACCGGATCAACTCACCATTTCCTCTCTAAAGGTCTAGCATGAAAAGAGAAACATGACTCAGAGATCAGCACATCAGAGCAGGAGTCTGTAAGAAAAAGTCAAAGGACATGCGCACAGAGAAGGCGAGCGCCTTCCTCCTCCCGACTGTTCCAATCCCATAGCACACGTCCACGCCGCTGAGCCAAGAGGGACATCTCCTCAGTGTATCTGTGCATTGCGTGAACCGA
peak22958	putative enhancer	chr13	23617865	23618065	+	AGGACCGGATCAACTTAACATCAGAATTCATGCTCCGAGGCACTACAGACAAAAGACTCTAACTGGATCGACCACAAGATCAGAGTGGTTTTGACCAGATGTCCCGGGGGTGGGGTCTTGTTGAGGCCAGAGAGGAGATAAAGCTCTGGGCCTGAAGGGTGGAAACAGAGTAGAAAATAGACTAGTGGGTCCCACGTGGTCATATACAGAGACCCCATTGCGTGAACCGA
peak22958_Reversed:	putative enhancer	chr13	23617865	23618065	-	AGGACCGGATCAACTGGGTCTCTGTATATGACCACGTGGGACCCACTAGTCTATTTTCTACTCTGTTTCCACCCTTCAGGCCCAGAGCTTTATCTCCTCTCTGGCCTCAACAAGACCCCACCCCCGGGACATCTGGTCAAAACCACTCTGATCTTGTGGTCGATCCAGTTAGAGTCTTTTGTCTGTAGTGCCTCGGAGCATGAATTCTGATGTTACATTGCGTGAACCGA
peak22959	putative enhancer	chr13	23707802	23708002	+	AGGACCGGATCAACTATCCTTTGTTTTGTGCTCTTTAAAATATATTGTCAGTATTCAGCAGAGTCTGGTGCTTGAAGACATTATCTACTGCCCTCTACAGTTCGGGCTCCTTTTCCCACCTCAGGGCCTTTGGACATGAAGCTTCCTCTGCTCTTTCCCCAGACACCAAAATGGCTCTTTCCTTGGCCTCTTTCAAGTCACCTTCCCAGTGAGCTCATTGCGTGAACCGA
peak22959_Reversed:	putative enhancer	chr13	23707802	23708002	-	AGGACCGGATCAACTAGCTCACTGGGAAGGTGACTTGAAAGAGGCCAAGGAAAGAGCCATTTTGGTGTCTGGGGAAAGAGCAGAGGAAGCTTCATGTCCAAAGGCCCTGAGGTGGGAAAAGGAGCCCGAACTGTAGAGGGCAGTAGATAATGTCTTCAAGCACCAGACTCTGCTGAATACTGACAATATATTTTAAAGAGCACAAAACAAAGGATCATTGCGTGAACCGA
peak2296	putative enhancer	chr1	32520517	32520717	+	AGGACCGGATCAACTTTTTTTTGCCCTGCTTTGTGCAACCAGCTGGACTCTATAAACATTTCTTCTTTCCCAGCTAGAGCAATGTTAGGCCCTGTCAATAGAGGGCGCCAGAGGGACACTGCAATAGCAGAGGCAGGGGCTTAGTGATTTCAGTGTAATTTTTTTTTTTTTTTTTTTTTAAAGACGGAGTCTCGCTCTGTCGCCCAGGCTCGAGCCATTGCGTGAACCGA
peak2296_Reversed:	putative enhancer	chr1	32520517	32520717	-	AGGACCGGATCAACTGCTCGAGCCTGGGCGACAGAGCGAGACTCCGTCTTTAAAAAAAAAAAAAAAAAAAAATTACACTGAAATCACTAAGCCCCTGCCTCTGCTATTGCAGTGTCCCTCTGGCGCCCTCTATTGACAGGGCCTAACATTGCTCTAGCTGGGAAAGAAGAAATGTTTATAGAGTCCAGCTGGTTGCACAAAGCAGGGCAAAAAAACATTGCGTGAACCGA
peak22960	putative enhancer	chr13	23715894	23716094	+	AGGACCGGATCAACTCTGTGGGCAGCAGAGGTGGCAGCGAATAGTGGTGGCCTCCAAAGAAGGGGCTGTTCTCCTCTTCCTGGACTCCAGACTCTAGAGGGCGACAACGTCCTGCTCCTGGTGGAGCTCCGCAGGCGCACAGCATTTCCTCAGGAATCCTGAACACAGCAGGGCCCCCACACCACCGTGGTTCCCTGGCCTGAGCCCTCTCACTCCATTGCGTGAACCGA
peak22960_Reversed:	putative enhancer	chr13	23715894	23716094	-	AGGACCGGATCAACTGAGTGAGAGGGCTCAGGCCAGGGAACCACGGTGGTGTGGGGGCCCTGCTGTGTTCAGGATTCCTGAGGAAATGCTGTGCGCCTGCGGAGCTCCACCAGGAGCAGGACGTTGTCGCCCTCTAGAGTCTGGAGTCCAGGAAGAGGAGAACAGCCCCTTCTTTGGAGGCCACCACTATTCGCTGCCACCTCTGCTGCCCACAGCATTGCGTGAACCGA
peak22961	putative enhancer	chr13	23859953	23860153	+	AGGACCGGATCAACTCCTGAAGGGCAGGGACTGCGTCCATGGAACCCTAGCCCCACAGTGTTCTGGTCCTGGCACACATTTTCTCTAACAGATGATTATTTGCTATCTGCTAGATGCAGACAGAGTGCAGGCTGTAATCAGACAAAAACAAGAGGATGATAGCCTAGGCAGTAGAAGGGCAAGTGACTCAACAATCAGAGGACAGTATGTCATGTCATTGCGTGAACCGA
peak22961_Reversed:	putative enhancer	chr13	23859953	23860153	-	AGGACCGGATCAACTACATGACATACTGTCCTCTGATTGTTGAGTCACTTGCCCTTCTACTGCCTAGGCTATCATCCTCTTGTTTTTGTCTGATTACAGCCTGCACTCTGTCTGCATCTAGCAGATAGCAAATAATCATCTGTTAGAGAAAATGTGTGCCAGGACCAGAACACTGTGGGGCTAGGGTTCCATGGACGCAGTCCCTGCCCTTCAGGCATTGCGTGAACCGA
peak22962	putative enhancer	chr13	23866478	23866678	+	AGGACCGGATCAACTTGCTACAGCCAGTGGTCATGCCCAGCCCTCCTCACATCTGACCTGGCCACAGCATGAGTCAGCTGATCTCTCCCCTCTCCTGTAGACAGACCTTCTGCGCGGCCTCCAGGACCACACCCTGTAATCACTTTCCACCTCCCTTAGTGGCCGTTACATCTGGCAGCGTTAACTAGCAGTTCCTCACATGCCTGGCCTCTTAACATTGCGTGAACCGA
peak22962_Reversed:	putative enhancer	chr13	23866478	23866678	-	AGGACCGGATCAACTTTAAGAGGCCAGGCATGTGAGGAACTGCTAGTTAACGCTGCCAGATGTAACGGCCACTAAGGGAGGTGGAAAGTGATTACAGGGTGTGGTCCTGGAGGCCGCGCAGAAGGTCTGTCTACAGGAGAGGGGAGAGATCAGCTGACTCATGCTGTGGCCAGGTCAGATGTGAGGAGGGCTGGGCATGACCACTGGCTGTAGCACATTGCGTGAACCGA
peak22963	putative enhancer	chr13	23952358	23952558	+	AGGACCGGATCAACTCGCTGGTGGCTCTGGTGGCCTGCTTTTTTTATTCCCTTATCTGGCCCCACTCACATCCTACTGATTGGTCCATTTTGCAGAGATCTGATTGGTCCGTTTTACAGAGAGCTCATTGGTCTGTTTTGACAGAGTGCTGATTGGTGCATTTACCAACCTTTAGCTAGACACAGAGTATTGATTGGTGCATTTACGATCCTTTGCATTGCGTGAACCGA
peak22963_Reversed:	putative enhancer	chr13	23952358	23952558	-	AGGACCGGATCAACTCAAAGGATCGTAAATGCACCAATCAATACTCTGTGTCTAGCTAAAGGTTGGTAAATGCACCAATCAGCACTCTGTCAAAACAGACCAATGAGCTCTCTGTAAAACGGACCAATCAGATCTCTGCAAAATGGACCAATCAGTAGGATGTGAGTGGGGCCAGATAAGGGAATAAAAAAAGCAGGCCACCAGAGCCACCAGCGCATTGCGTGAACCGA
peak22964	putative enhancer	chr13	23954193	23954393	+	AGGACCGGATCAACTCTGAGATTATGGGAATGAGGTTCCTGGACTCTATGTTCAGATTGGATGAGAGAAAAATTTCTAGGCCTACTCTGATTGGACTTTATTTTCATGCTCTGATTGGTTGTTCTAAGACCTGCTCTTATCCAATCAGAACATGATAATAAAGCCCAATCAGAGTAGGCCTAGAAGTTTTCTCTGATCCAATCAGAACATGTAGTCATTGCGTGAACCGA
peak22964_Reversed:	putative enhancer	chr13	23954193	23954393	-	AGGACCGGATCAACTACTACATGTTCTGATTGGATCAGAGAAAACTTCTAGGCCTACTCTGATTGGGCTTTATTATCATGTTCTGATTGGATAAGAGCAGGTCTTAGAACAACCAATCAGAGCATGAAAATAAAGTCCAATCAGAGTAGGCCTAGAAATTTTTCTCTCATCCAATCTGAACATAGAGTCCAGGAACCTCATTCCCATAATCTCAGCATTGCGTGAACCGA
peak22965	putative enhancer	chr13	24020409	24020609	+	AGGACCGGATCAACTTGCTTAAGTAGAATATATTAGTATTTTAAAAGCAGATTCACAATCCATTTGAGTTGGAAACCATTCTTGGCCCACAAACCCAGTTTCCCTCAGAGGCCGTGAGAGGGAGCTGTTGAACCTTAAACGAATTGTATTTAACCTTTAACAGTCCATCAGGCTAAACTATTCAGATAATCCATCTATAAAATTTAACTTACATTCATTGCGTGAACCGA
peak22965_Reversed:	putative enhancer	chr13	24020409	24020609	-	AGGACCGGATCAACTAATGTAAGTTAAATTTTATAGATGGATTATCTGAATAGTTTAGCCTGATGGACTGTTAAAGGTTAAATACAATTCGTTTAAGGTTCAACAGCTCCCTCTCACGGCCTCTGAGGGAAACTGGGTTTGTGGGCCAAGAATGGTTTCCAACTCAAATGGATTGTGAATCTGCTTTTAAAATACTAATATATTCTACTTAAGCACATTGCGTGAACCGA
peak22966	putative enhancer	chr13	24050287	24050487	+	AGGACCGGATCAACTACAAAAGACTAAAATCTTTAATGCACTCTAGTTCCTTGAAATCTGATAATGCTGACGAGTCAGTTTCCGGAGCCAAATTTCCCCGCTTGACTCATCCTCACAAGAAATCAGATATCCTTGTTATAAGAGGAGAGCATCAACACAAAACAAAAACAGCACGGATGGGCTGCCTCATGCTGTATAGGATTCGAGACCCAGGACATTGCGTGAACCGA
peak22966_Reversed:	putative enhancer	chr13	24050287	24050487	-	AGGACCGGATCAACTTCCTGGGTCTCGAATCCTATACAGCATGAGGCAGCCCATCCGTGCTGTTTTTGTTTTGTGTTGATGCTCTCCTCTTATAACAAGGATATCTGATTTCTTGTGAGGATGAGTCAAGCGGGGAAATTTGGCTCCGGAAACTGACTCGTCAGCATTATCAGATTTCAAGGAACTAGAGTGCATTAAAGATTTTAGTCTTTTGTCATTGCGTGAACCGA
peak22967	putative enhancer	chr13	24053516	24053716	+	AGGACCGGATCAACTAGTGGGGAGGTTGAATGCACTTGGTATCTAAGCACCCTTATAGACTTCCCTTGCCACCTGGGCCCACGGTGGGAGTATTTTTCTCTATGGCCACTAGATGTCCCAGGAGCACCCACTTTGGGGCTGAGCTGTCTAAGACACCTGGGGCTCCATCCTGTCGTCCTTGGAATCTGCTGACGTGAGGAAGGCAATGTTTGGGTCATTGCGTGAACCGA
peak22967_Reversed:	putative enhancer	chr13	24053516	24053716	-	AGGACCGGATCAACTACCCAAACATTGCCTTCCTCACGTCAGCAGATTCCAAGGACGACAGGATGGAGCCCCAGGTGTCTTAGACAGCTCAGCCCCAAAGTGGGTGCTCCTGGGACATCTAGTGGCCATAGAGAAAAATACTCCCACCGTGGGCCCAGGTGGCAAGGGAAGTCTATAAGGGTGCTTAGATACCAAGTGCATTCAACCTCCCCACTCATTGCGTGAACCGA
peak22968	putative enhancer	chr13	24056705	24056905	+	AGGACCGGATCAACTATGATACATAGAAGGCTGTCTCTTTTGGTGGCTTTGTTTTTTGGGAGAGGAATGAAGAAAAGACAAGTACGTTGCTGTGCGTGTCTGATAAGATTTCCAAGCTGATCGGGCCACAGGTCCAATTCTGCCCCTCACATCGTCCTGCACATAAAAAGGGAGTGGCCTTCCTTATCCTTGACAGGGCAAGGGGAAATGGAACTCATTGCGTGAACCGA
peak22968_Reversed:	putative enhancer	chr13	24056705	24056905	-	AGGACCGGATCAACTAGTTCCATTTCCCCTTGCCCTGTCAAGGATAAGGAAGGCCACTCCCTTTTTATGTGCAGGACGATGTGAGGGGCAGAATTGGACCTGTGGCCCGATCAGCTTGGAAATCTTATCAGACACGCACAGCAACGTACTTGTCTTTTCTTCATTCCTCTCCCAAAAAACAAAGCCACCAAAAGAGACAGCCTTCTATGTATCATCATTGCGTGAACCGA
peak22969	putative enhancer	chr13	24059673	24059873	+	AGGACCGGATCAACTCCTAGTGATTCTTGCACACTGATTTTGTATGCTGGAACTTTGCTGAAGTTGTTTACCAGGTGAAGAGCTTTGGGCCTGAGACTATGGCGTTTCCTGGATAAGATCATGTCGTCTGCATACAGAGATAGTTTAACTTCCTCTTTTCCTATTTGGATGCCTTCATTTTCTTCTCTTGCCTGACTGCTCTGACCAGGACTTCTCATTGCGTGAACCGA
peak22969_Reversed:	putative enhancer	chr13	24059673	24059873	-	AGGACCGGATCAACTAGAAGTCCTGGTCAGAGCAGTCAGGCAAGAGAAGAAAATGAAGGCATCCAAATAGGAAAAGAGGAAGTTAAACTATCTCTGTATGCAGACGACATGATCTTATCCAGGAAACGCCATAGTCTCAGGCCCAAAGCTCTTCACCTGGTAAACAACTTCAGCAAAGTTCCAGCATACAAAATCAGTGTGCAAGAATCACTAGGCATTGCGTGAACCGA
peak2297	putative enhancer	chr1	32612205	32612405	+	AGGACCGGATCAACTAAGTCACTTGCGTCCCCGACACCTCCCAACTCAGCTGGGACTGGCCAGTGCCCTGCTCCCTGACCTCGCCGCGGCGGCCAGTAGGAGGTGTCGGCGCCCCAGGAGTCCGCGGCCGAGCCAATGGGAGCCGCGAGAAGGGCCGGGGCGGAGCCTGGACGCGTGATGCCAGGGAACCACTCCCGTGGGATTTGGCCAGAGGCCATTGCGTGAACCGA
peak2297_Reversed:	putative enhancer	chr1	32612205	32612405	-	AGGACCGGATCAACTGCCTCTGGCCAAATCCCACGGGAGTGGTTCCCTGGCATCACGCGTCCAGGCTCCGCCCCGGCCCTTCTCGCGGCTCCCATTGGCTCGGCCGCGGACTCCTGGGGCGCCGACACCTCCTACTGGCCGCCGCGGCGAGGTCAGGGAGCAGGGCACTGGCCAGTCCCAGCTGAGTTGGGAGGTGTCGGGGACGCAAGTGACTTCATTGCGTGAACCGA
peak22970	putative enhancer	chr13	24187213	24187413	+	AGGACCGGATCAACTAGAAATAGTCACAGCAAGATCTGCTTTTCTGTTGCAGTCATCCCTGCCTCAGAGTGACACATGAGTCATGACTGGAGGTAGATGAAGAAACTACGCTTCTGGTTGTCTGGCCTCTTTTCTGAGTAGTCCTAGCTATCTTCAGTTCTCAGTGGCTTTGTTAACACACAATCATTGCCCTCTTTCTCTCCACCCTTCTATTTCATTGCGTGAACCGA
peak22970_Reversed:	putative enhancer	chr13	24187213	24187413	-	AGGACCGGATCAACTAAATAGAAGGGTGGAGAGAAAGAGGGCAATGATTGTGTGTTAACAAAGCCACTGAGAACTGAAGATAGCTAGGACTACTCAGAAAAGAGGCCAGACAACCAGAAGCGTAGTTTCTTCATCTACCTCCAGTCATGACTCATGTGTCACTCTGAGGCAGGGATGACTGCAACAGAAAAGCAGATCTTGCTGTGACTATTTCTCATTGCGTGAACCGA
peak22971	putative enhancer	chr13	24192145	24192345	+	AGGACCGGATCAACTGCCCTGGGCAGGTTGCCTCATAGGGGGCACAAAAGCAGCTGTTGTAAACTCTTGTTGGGCAGGCAAGGAGATTCACCAGGGACCCCCCTCCCCCCACACCTTATCTGCCTAAGCATTTGGCTATCTCAAAAGCACATTCTAAGTTAAACAATGACCTGTTAATTTCCAATTCAGGGGCTTTTTCCTGTAGTTCTCTGCTTCATTGCGTGAACCGA
peak22971_Reversed:	putative enhancer	chr13	24192145	24192345	-	AGGACCGGATCAACTAAGCAGAGAACTACAGGAAAAAGCCCCTGAATTGGAAATTAACAGGTCATTGTTTAACTTAGAATGTGCTTTTGAGATAGCCAAATGCTTAGGCAGATAAGGTGTGGGGGGAGGGGGGTCCCTGGTGAATCTCCTTGCCTGCCCAACAAGAGTTTACAACAGCTGCTTTTGTGCCCCCTATGAGGCAACCTGCCCAGGGCCATTGCGTGAACCGA
peak22972	putative enhancer	chr13	24220191	24220391	+	AGGACCGGATCAACTTACAGATCACTGAAATGACTGACTCAAGAGCCATATGACAGCACCAAGGTTAGGCCGATTCCCATGTCTTGGGCCCTTGTTTCCTTCTTGGTTATAAAAGGTCTTATAGTGCCCTCTGGTGGTGTCAGGAAGCTGTCTAATCCCCTGAATTACAAGGCAGAAATCATGCCTTCTCTTCTGTATTCAGTGCGAGTCATAAGCATTGCGTGAACCGA
peak22972_Reversed:	putative enhancer	chr13	24220191	24220391	-	AGGACCGGATCAACTCTTATGACTCGCACTGAATACAGAAGAGAAGGCATGATTTCTGCCTTGTAATTCAGGGGATTAGACAGCTTCCTGACACCACCAGAGGGCACTATAAGACCTTTTATAACCAAGAAGGAAACAAGGGCCCAAGACATGGGAATCGGCCTAACCTTGGTGCTGTCATATGGCTCTTGAGTCAGTCATTTCAGTGATCTGTACATTGCGTGAACCGA
peak22973	putative enhancer	chr13	24221140	24221340	+	AGGACCGGATCAACTTTTACTGCAGTGGAGAAGAGTGTGGGCTTTGTGGGGACAGCTGCAGGACTCCCAGGCAAATGACCTAACCTGCCTGAGTATCCATCTGGTTGTCTGAAAAATGCAAGTCATTCTGTGACCTCTTAGGTTTCTGTGTGTACTCAGTGACGTTATGTTTTCCAAGACCTTAGGGCAGAGGCCTGACATATAGTAAGTACTTACATTGCGTGAACCGA
peak22973_Reversed:	putative enhancer	chr13	24221140	24221340	-	AGGACCGGATCAACTTAAGTACTTACTATATGTCAGGCCTCTGCCCTAAGGTCTTGGAAAACATAACGTCACTGAGTACACACAGAAACCTAAGAGGTCACAGAATGACTTGCATTTTTCAGACAACCAGATGGATACTCAGGCAGGTTAGGTCATTTGCCTGGGAGTCCTGCAGCTGTCCCCACAAAGCCCACACTCTTCTCCACTGCAGTAAACATTGCGTGAACCGA
peak22974	putative enhancer	chr13	24223795	24223995	+	AGGACCGGATCAACTCCTGAGCAGTTCCTCCACTGACTCCCAAAAGCTTGGGTCAGGAAGGACCAAACGCTGGAGGAGCCCGATAAGGGCCAAGGACTTTGACAGAGTCTTCAAACTTGTGAGCAATGTGACTGAGGCTGCCTGGAGGAGGGAGAGTCCTAGGAGTGGGGCCCCATCCCCTGGAGAGGCCAGCCTGAGACTTCAGGCACACAGCCCATTGCGTGAACCGA
peak22974_Reversed:	putative enhancer	chr13	24223795	24223995	-	AGGACCGGATCAACTGGCTGTGTGCCTGAAGTCTCAGGCTGGCCTCTCCAGGGGATGGGGCCCCACTCCTAGGACTCTCCCTCCTCCAGGCAGCCTCAGTCACATTGCTCACAAGTTTGAAGACTCTGTCAAAGTCCTTGGCCCTTATCGGGCTCCTCCAGCGTTTGGTCCTTCCTGACCCAAGCTTTTGGGAGTCAGTGGAGGAACTGCTCAGGCATTGCGTGAACCGA
peak22975	putative enhancer	chr13	24228911	24229111	+	AGGACCGGATCAACTATCGTTGAAAAATTTTAAGCAGTCTAACAAGATTGTGTATTGCTGTGAAAAAGAGCTGGGAAAATGTCCTGCCGCTTTAATTTACAAAGCATGCCATGCTCCTGCCACCTAGTGGTAAGCTTTAAGAGCAGTGGTTTGTTGAACAAGTACTTAAGCTTGTGACCTGTTTTAAGTTACAGGTTGCATTTACTTGTTGACAGCATTGCGTGAACCGA
peak22975_Reversed:	putative enhancer	chr13	24228911	24229111	-	AGGACCGGATCAACTCTGTCAACAAGTAAATGCAACCTGTAACTTAAAACAGGTCACAAGCTTAAGTACTTGTTCAACAAACCACTGCTCTTAAAGCTTACCACTAGGTGGCAGGAGCATGGCATGCTTTGTAAATTAAAGCGGCAGGACATTTTCCCAGCTCTTTTTCACAGCAATACACAATCTTGTTAGACTGCTTAAAATTTTTCAACGATCATTGCGTGAACCGA
peak22976	putative enhancer	chr13	24491916	24492116	+	AGGACCGGATCAACTCTGCAGCCATCTGCAGATCACGAGGAAGCCAGGCTAAGAGCAGAGCCGTCACTCTACAGGAAGTACAGAGGGACGGAAGGAGGCTGGGACCCTGATAACACTGACACACTGAGTCTCGGGGTGACCTGGGCCAGCAGGCAGCCCACAGCTGGACTTCTTATTGTCTGAGAACGTAAATGTCCTTATCGTTTAAGTCAGCTCATTGCGTGAACCGA
peak22976_Reversed:	putative enhancer	chr13	24491916	24492116	-	AGGACCGGATCAACTAGCTGACTTAAACGATAAGGACATTTACGTTCTCAGACAATAAGAAGTCCAGCTGTGGGCTGCCTGCTGGCCCAGGTCACCCCGAGACTCAGTGTGTCAGTGTTATCAGGGTCCCAGCCTCCTTCCGTCCCTCTGTACTTCCTGTAGAGTGACGGCTCTGCTCTTAGCCTGGCTTCCTCGTGATCTGCAGATGGCTGCAGCATTGCGTGAACCGA
peak22977	putative enhancer	chr13	24500988	24501188	+	AGGACCGGATCAACTTTTATTTCTGTTGTAACTATCATTTGCTGGGACATGTGCTGGGACTGCAGCAGCATTTCTGGACTATTGTCTAAGGAGGCTCCACCCTGCCAAGTCAGTACGGTATCTAACACATACCGTGTGCTTACTGTGAGTTAGTATTTATCAGAACTGTGTGATTTTTGATATGACTCAGGAAGAGTGCATTTTTCATGTCCAAACATTGCGTGAACCGA
peak22977_Reversed:	putative enhancer	chr13	24500988	24501188	-	AGGACCGGATCAACTTTTGGACATGAAAAATGCACTCTTCCTGAGTCATATCAAAAATCACACAGTTCTGATAAATACTAACTCACAGTAAGCACACGGTATGTGTTAGATACCGTACTGACTTGGCAGGGTGGAGCCTCCTTAGACAATAGTCCAGAAATGCTGCTGCAGTCCCAGCACATGTCCCAGCAAATGATAGTTACAACAGAAATAAACATTGCGTGAACCGA
peak22978	putative enhancer	chr13	24502835	24503035	+	AGGACCGGATCAACTTAAACAGGGACATTGCATTTCTGGTATTCAGCTGGAGTTGAACACGCTTCACAGAACAGATGAGGCTCACAATGGCCAAGCCCCAGGGCTGAGGTCCAGGGAGGGGCAGGGTGAGTCAGCTCATCAATTCGTCAACAGAGGGAACAGCAGAGGACAGGGGCAGGCCAGCCTGGCACCTAGAGCCTTTGGATTTCTATTTTCATTGCGTGAACCGA
peak22978_Reversed:	putative enhancer	chr13	24502835	24503035	-	AGGACCGGATCAACTAAAATAGAAATCCAAAGGCTCTAGGTGCCAGGCTGGCCTGCCCCTGTCCTCTGCTGTTCCCTCTGTTGACGAATTGATGAGCTGACTCACCCTGCCCCTCCCTGGACCTCAGCCCTGGGGCTTGGCCATTGTGAGCCTCATCTGTTCTGTGAAGCGTGTTCAACTCCAGCTGAATACCAGAAATGCAATGTCCCTGTTTACATTGCGTGAACCGA
peak22979	putative enhancer	chr13	24503191	24503391	+	AGGACCGGATCAACTAAGCTACACTGCGAAGATGAGTCTGCACTGCATGTATTTCTTTCTACACCCAGGAACCTGGCTTACCAGTATATCACCCCAGCGTTGACATACTGGTGAGTGACGACAGTGCGCTTTTTGCAAATCCTGTGCACTATGACTTTTCTCCTTCAAGAATAGATATGGCTGGTCTGAAATTCTATTTTCATATTTGGCTGTGCCATTGCGTGAACCGA
peak22979_Reversed:	putative enhancer	chr13	24503191	24503391	-	AGGACCGGATCAACTGCACAGCCAAATATGAAAATAGAATTTCAGACCAGCCATATCTATTCTTGAAGGAGAAAAGTCATAGTGCACAGGATTTGCAAAAAGCGCACTGTCGTCACTCACCAGTATGTCAACGCTGGGGTGATATACTGGTAAGCCAGGTTCCTGGGTGTAGAAAGAAATACATGCAGTGCAGACTCATCTTCGCAGTGTAGCTTCATTGCGTGAACCGA
peak2298	putative enhancer	chr1	32612580	32612780	+	AGGACCGGATCAACTTTCACCATGTTGGCCAGACTGGTCTTGAACTCCTGGCCTCATGTGATCCACCCACCTCGCCTCCCAAAGTGCTGGGATTACAAGCGTGAGCCACCGCGCCTGGCCTGAAGTGCAGGCTTTTGAATATAGATGCTCAACGAAGATATGGGAGAAAGAAAGCTAGATTAGCACAGGAAAAAGCCACAGTAGATAAGTAGGAGCATTGCGTGAACCGA
peak2298_Reversed:	putative enhancer	chr1	32612580	32612780	-	AGGACCGGATCAACTCTCCTACTTATCTACTGTGGCTTTTTCCTGTGCTAATCTAGCTTTCTTTCTCCCATATCTTCGTTGAGCATCTATATTCAAAAGCCTGCACTTCAGGCCAGGCGCGGTGGCTCACGCTTGTAATCCCAGCACTTTGGGAGGCGAGGTGGGTGGATCACATGAGGCCAGGAGTTCAAGACCAGTCTGGCCAACATGGTGAACATTGCGTGAACCGA
peak22980	putative enhancer	chr13	24503436	24503636	+	AGGACCGGATCAACTTTCAGGGAACAGGGAGGGGACAGGGCTGGGCCACCTCTGCCTCTAGGAGCCCAGCCTCCCAATGGGCCATGTCAGTCTCTCCTGATGAACTTCGAGTAGCTCACTCACTCTCTCCTGCTGCTAATCTCTGCTTCCTCTTCTAACCATGACCCTGTTCCCTGAATGCGCAATGTTTTATCACACTGTAGTTTATGACACTTCATTGCGTGAACCGA
peak22980_Reversed:	putative enhancer	chr13	24503436	24503636	-	AGGACCGGATCAACTAAGTGTCATAAACTACAGTGTGATAAAACATTGCGCATTCAGGGAACAGGGTCATGGTTAGAAGAGGAAGCAGAGATTAGCAGCAGGAGAGAGTGAGTGAGCTACTCGAAGTTCATCAGGAGAGACTGACATGGCCCATTGGGAGGCTGGGCTCCTAGAGGCAGAGGTGGCCCAGCCCTGTCCCCTCCCTGTTCCCTGAACATTGCGTGAACCGA
peak22981	putative enhancer	chr13	24505366	24505566	+	AGGACCGGATCAACTTTCCCATGATTTGTATTGATTTGTACAATAAGGGTTCTGGCCCTTATTCAGGTGGATGTCATCATGGTGTTCCTTGGACGTTTGCCCAAGAAGTCATGAGAGGGAAGTTTCTTCAGATAAGCCTCTGTTGGCCTTGCGGTCAAGTGGTTAGGAAGGATGTTTCTCACCGCCTAAACCCCCCAGAAATGTTTCACTTTGCCCATTGCGTGAACCGA
peak22981_Reversed:	putative enhancer	chr13	24505366	24505566	-	AGGACCGGATCAACTGGCAAAGTGAAACATTTCTGGGGGGTTTAGGCGGTGAGAAACATCCTTCCTAACCACTTGACCGCAAGGCCAACAGAGGCTTATCTGAAGAAACTTCCCTCTCATGACTTCTTGGGCAAACGTCCAAGGAACACCATGATGACATCCACCTGAATAAGGGCCAGAACCCTTATTGTACAAATCAATACAAATCATGGGAACATTGCGTGAACCGA
peak22982	putative enhancer	chr13	24540941	24541141	+	AGGACCGGATCAACTCCGGCGCGAGTCCTGCAAGGATGCTGCCTCCAAGTGTGCTTGTGGGTGGCGGATCCCAGGGCCTGCCGGGAGAGTGTCCACTCCTCAGGAGGCCTGGCTGCTCAGCGGCGCCCCTCTGTGGCGAGACTCGCCCAGGCCCATGTCCGGCCCATCTCGCCCCAGCCAGGCTCCCCTGGGCAGCCTCAGGACAGAGAACCCTGCATTGCGTGAACCGA
peak22982_Reversed:	putative enhancer	chr13	24540941	24541141	-	AGGACCGGATCAACTCAGGGTTCTCTGTCCTGAGGCTGCCCAGGGGAGCCTGGCTGGGGCGAGATGGGCCGGACATGGGCCTGGGCGAGTCTCGCCACAGAGGGGCGCCGCTGAGCAGCCAGGCCTCCTGAGGAGTGGACACTCTCCCGGCAGGCCCTGGGATCCGCCACCCACAAGCACACTTGGAGGCAGCATCCTTGCAGGACTCGCGCCGGCATTGCGTGAACCGA
peak22983	putative enhancer	chr13	24627198	24627398	+	AGGACCGGATCAACTAAGGGGAGCCCTGACCCTCCTCCCCTTCCCCTGGGACTGTTCTCAGGCAACGTGGGCTCCAGCCTGCAGGTGCCCGGCTCCACCGCCAGACGGCGCCGTGGCAAGGGACACCGCACAGGGCGCTGGGCTCCTGGAAGAGGGGAGGAGGCCGGCAAAGGTTTCAGAGGCAAAGTTGTCGGTTACAGGCCAGCCGCGGGAGCCATTGCGTGAACCGA
peak22983_Reversed:	putative enhancer	chr13	24627198	24627398	-	AGGACCGGATCAACTGCTCCCGCGGCTGGCCTGTAACCGACAACTTTGCCTCTGAAACCTTTGCCGGCCTCCTCCCCTCTTCCAGGAGCCCAGCGCCCTGTGCGGTGTCCCTTGCCACGGCGCCGTCTGGCGGTGGAGCCGGGCACCTGCAGGCTGGAGCCCACGTTGCCTGAGAACAGTCCCAGGGGAAGGGGAGGAGGGTCAGGGCTCCCCTTCATTGCGTGAACCGA
peak22984	putative enhancer	chr13	24630828	24631028	+	AGGACCGGATCAACTGGTAGGAAGAGAATCAAGTCAGTTCTTTCAAGAGCTCCACGCCCTTCACCCGAAACACAGCCCAGGAGTCTTTCCCCTATCAGCCCAGCAGTGACTCAGCTTGCCTCTGAACCTTTCCACCCACCTCTGGGCGGTCCTTGAGTCAGGAATTCAGCATCAGTGACAGGTCCTTTGTCCAGGGCCTGCTTTGCACACTTTGGCATTGCGTGAACCGA
peak22984_Reversed:	putative enhancer	chr13	24630828	24631028	-	AGGACCGGATCAACTCCAAAGTGTGCAAAGCAGGCCCTGGACAAAGGACCTGTCACTGATGCTGAATTCCTGACTCAAGGACCGCCCAGAGGTGGGTGGAAAGGTTCAGAGGCAAGCTGAGTCACTGCTGGGCTGATAGGGGAAAGACTCCTGGGCTGTGTTTCGGGTGAAGGGCGTGGAGCTCTTGAAAGAACTGACTTGATTCTCTTCCTACCCATTGCGTGAACCGA
peak22985	putative enhancer	chr13	24670994	24671194	+	AGGACCGGATCAACTTTCACTTCTCCAAGAGAATTGAGATGCAGAAGCCACTTTGACATGCCTGTCACTGTGGCGGTGCCTTTGAAAGACCTGAAGGAAGTACAAGACGTGGCCTCCAGGGGCACACCTCCTTCCCAGGAAGACAAACAAATGATATGGAGCCCCCAGAGGGTGGCAGGGCAAACACGATGATGCCTCAGCCCTTGGGAGAGTGGCATTGCGTGAACCGA
peak22985_Reversed:	putative enhancer	chr13	24670994	24671194	-	AGGACCGGATCAACTCCACTCTCCCAAGGGCTGAGGCATCATCGTGTTTGCCCTGCCACCCTCTGGGGGCTCCATATCATTTGTTTGTCTTCCTGGGAAGGAGGTGTGCCCCTGGAGGCCACGTCTTGTACTTCCTTCAGGTCTTTCAAAGGCACCGCCACAGTGACAGGCATGTCAAAGTGGCTTCTGCATCTCAATTCTCTTGGAGAAGTGAACATTGCGTGAACCGA
peak22986	putative enhancer	chr13	24671464	24671664	+	AGGACCGGATCAACTGGGCTGTTCTATAAATTCCTGGTGCTTGAGTGATTCCAGGTGTCCTGCATGAATGAGGATCTCATCCCTGTGTCTGGAGCCCCGAGCATTGTAGAATGTGCTCCCTCTGCTGGTTCCCTCTAAAAACGAAAACTTGGTTTTGAAACGGATTTGAATTCCCACAGTGCTCTCTCCTCAGATCCAAGAATCTGACCTCTGCACATTGCGTGAACCGA
peak22986_Reversed:	putative enhancer	chr13	24671464	24671664	-	AGGACCGGATCAACTTGCAGAGGTCAGATTCTTGGATCTGAGGAGAGAGCACTGTGGGAATTCAAATCCGTTTCAAAACCAAGTTTTCGTTTTTAGAGGGAACCAGCAGAGGGAGCACATTCTACAATGCTCGGGGCTCCAGACACAGGGATGAGATCCTCATTCATGCAGGACACCTGGAATCACTCAAGCACCAGGAATTTATAGAACAGCCCCATTGCGTGAACCGA
peak22987	putative enhancer	chr13	24683950	24684150	+	AGGACCGGATCAACTTCCCGGCCTTTGAATGAAAGGGCCAGGCAGTGACCCGAGGGGTGGGTGGGGTGCTGCCCTGTGCTAGTCCAGTGCTGGCCAGCAGAGGGCACCCCAGATAACCACCACCACCTCGTCCCACCCCTCCCCCATGCTCTCATCCCCCAGCCCAGGAAGTCTGAGGTCCCATGCATGCAAACAATGGCTCGGATCATCCACTACATTGCGTGAACCGA
peak22987_Reversed:	putative enhancer	chr13	24683950	24684150	-	AGGACCGGATCAACTTAGTGGATGATCCGAGCCATTGTTTGCATGCATGGGACCTCAGACTTCCTGGGCTGGGGGATGAGAGCATGGGGGAGGGGTGGGACGAGGTGGTGGTGGTTATCTGGGGTGCCCTCTGCTGGCCAGCACTGGACTAGCACAGGGCAGCACCCCACCCACCCCTCGGGTCACTGCCTGGCCCTTTCATTCAAAGGCCGGGACATTGCGTGAACCGA
peak22988	putative enhancer	chr13	24694184	24694384	+	AGGACCGGATCAACTAAGATCTAGTTCGTAGCTGCTTTTTTCCACGAAATCTTCAGTCCTCGCAGAGGTCCAGCTTCTCCAAACATCCCTAATGCCAGTAGGTGGCACTGTTGTTTACACGCTTACCACGGTCTTGCGGCCCTCCCTGATCACGTGATAATGTCTCTCCAGCTAGGTGGTAATGGGATCAGGAGGGTGTGTTTTGGGTCCTATGCCATTGCGTGAACCGA
peak22988_Reversed:	putative enhancer	chr13	24694184	24694384	-	AGGACCGGATCAACTGCATAGGACCCAAAACACACCCTCCTGATCCCATTACCACCTAGCTGGAGAGACATTATCACGTGATCAGGGAGGGCCGCAAGACCGTGGTAAGCGTGTAAACAACAGTGCCACCTACTGGCATTAGGGATGTTTGGAGAAGCTGGACCTCTGCGAGGACTGAAGATTTCGTGGAAAAAAGCAGCTACGAACTAGATCTTCATTGCGTGAACCGA
peak22989	putative enhancer	chr13	24728099	24728299	+	AGGACCGGATCAACTTGGCAACAGAGACTTTGTCTCAAAAAAAAAAAAAAAAAAAAAATGGTTTGGTGTGGGTCTGGCGCCCTCTGGTGTGTTTTGAGACTGTGTCATGCTGGCTGGTGCTAAGTTCTCCCTGCTGCCATCTGTGGTCTGACATGTGAGCACATGCTGTATATGCTGAGAGTGCTGTATTATAAATTATTATTATTATTGTTATTCATTGCGTGAACCGA
peak22989_Reversed:	putative enhancer	chr13	24728099	24728299	-	AGGACCGGATCAACTAATAACAATAATAATAATAATTTATAATACAGCACTCTCAGCATATACAGCATGTGCTCACATGTCAGACCACAGATGGCAGCAGGGAGAACTTAGCACCAGCCAGCATGACACAGTCTCAAAACACACCAGAGGGCGCCAGACCCACACCAAACCATTTTTTTTTTTTTTTTTTTTTTGAGACAAAGTCTCTGTTGCCACATTGCGTGAACCGA
peak2299	putative enhancer	chr1	32618779	32618979	+	AGGACCGGATCAACTACCTAAGGCAGATTTGTGCTGACTTCCTAGAACTGAATCAAGAGGATCAGACTGTACTCCCTTTGGCTCCACAGTCTTCATTCAGAACTTTACTTCAGCCTCTGATTGGTCACCTCCTACAACCAATCAGACTGGTCGTGGGCCACTCCTTAATTTACATACAGTATAAGCAAGTAACCAATGGGAAACCTCTAGAGGGTCATTGCGTGAACCGA
peak2299_Reversed:	putative enhancer	chr1	32618779	32618979	-	AGGACCGGATCAACTACCCTCTAGAGGTTTCCCATTGGTTACTTGCTTATACTGTATGTAAATTAAGGAGTGGCCCACGACCAGTCTGATTGGTTGTAGGAGGTGACCAATCAGAGGCTGAAGTAAAGTTCTGAATGAAGACTGTGGAGCCAAAGGGAGTACAGTCTGATCCTCTTGATTCAGTTCTAGGAAGTCAGCACAAATCTGCCTTAGGTCATTGCGTGAACCGA
peak22990	putative enhancer	chr13	24741337	24741537	+	AGGACCGGATCAACTCGGGGGCAGTTGTCCTCTGGGAGACGGGGTGGGGGTGTCTATCTCCCTCCCTCCCACCAGAATGAGTGACTCACGGGAAGGAGGTGCCTGCTGGGCCACCTACAGGGGGCAGCAGGAGCCAGAGGCCCCAGCCAGCCATTTAGCCCAGGAAGCAGACAAGGCACTCAGTGTCTGAGACTGGTGGACTGGGGTAGCGCCTCCATTGCGTGAACCGA
peak22990_Reversed:	putative enhancer	chr13	24741337	24741537	-	AGGACCGGATCAACTGAGGCGCTACCCCAGTCCACCAGTCTCAGACACTGAGTGCCTTGTCTGCTTCCTGGGCTAAATGGCTGGCTGGGGCCTCTGGCTCCTGCTGCCCCCTGTAGGTGGCCCAGCAGGCACCTCCTTCCCGTGAGTCACTCATTCTGGTGGGAGGGAGGGAGATAGACACCCCCACCCCGTCTCCCAGAGGACAACTGCCCCCGCATTGCGTGAACCGA
peak22991	putative enhancer	chr13	24862098	24862298	+	AGGACCGGATCAACTTCCAGTCACCTCCCACCAGGTTCCTCTCTCGACACATGGGGATTACAATTCAAGATAAGATTTGGGTGGGGACACAGCCAAACCATATCATGGTCCCTTGTGATACTGCCGTCAAGATGTCCACCATAAGTGTAGTCACCTGAAGGATCAACTGGGGACAGAGGGTCCACTTCAGATGGCTGACTCACATTGCTTTGGCACATTGCGTGAACCGA
peak22991_Reversed:	putative enhancer	chr13	24862098	24862298	-	AGGACCGGATCAACTTGCCAAAGCAATGTGAGTCAGCCATCTGAAGTGGACCCTCTGTCCCCAGTTGATCCTTCAGGTGACTACACTTATGGTGGACATCTTGACGGCAGTATCACAAGGGACCATGATATGGTTTGGCTGTGTCCCCACCCAAATCTTATCTTGAATTGTAATCCCCATGTGTCGAGAGAGGAACCTGGTGGGAGGTGACTGGACATTGCGTGAACCGA
peak22992	putative enhancer	chr13	24864179	24864379	+	AGGACCGGATCAACTACGGGTGCAGGGAGATGAGTGCTGAGGCAGGAGCAGGGCTAGGAGGGAGGGGACTGCATTGGCAGAAGAGGGAATGGTAAGAAGAGATAGGACAAGATCTGCTGGGAGGCAGCAACAGTAATTCAGTGAGGAGCAGTAAAACAGTGAGGAGCAGTGAGTTTGGACAAAGGTGGGATCAGTGGAAATGAAGAGAATTGCTGCATTGCGTGAACCGA
peak22992_Reversed:	putative enhancer	chr13	24864179	24864379	-	AGGACCGGATCAACTCAGCAATTCTCTTCATTTCCACTGATCCCACCTTTGTCCAAACTCACTGCTCCTCACTGTTTTACTGCTCCTCACTGAATTACTGTTGCTGCCTCCCAGCAGATCTTGTCCTATCTCTTCTTACCATTCCCTCTTCTGCCAATGCAGTCCCCTCCCTCCTAGCCCTGCTCCTGCCTCAGCACTCATCTCCCTGCACCCGTCATTGCGTGAACCGA
peak22993	putative enhancer	chr13	24911178	24911378	+	AGGACCGGATCAACTTCACTACATGCCAGGAACACCAATAAGGACTGATGACATGAAATTGCTTTGTCATTATGAGTCACGATTTTAAACATTTTTACTACTACAGAGTGTGGTCAAGAAACTTTCAAACCACTGCTCCAGGTCACATTTCCAGTTTTCTTTCCTGATTGGCACGTGACGCTTTCCGTTAACTGATGGGTCACACAACAGAATACCATTGCGTGAACCGA
peak22993_Reversed:	putative enhancer	chr13	24911178	24911378	-	AGGACCGGATCAACTGTATTCTGTTGTGTGACCCATCAGTTAACGGAAAGCGTCACGTGCCAATCAGGAAAGAAAACTGGAAATGTGACCTGGAGCAGTGGTTTGAAAGTTTCTTGACCACACTCTGTAGTAGTAAAAATGTTTAAAATCGTGACTCATAATGACAAAGCAATTTCATGTCATCAGTCCTTATTGGTGTTCCTGGCATGTAGTGACATTGCGTGAACCGA
peak22994	putative enhancer	chr13	24933172	24933372	+	AGGACCGGATCAACTATCGCGCATTCAGGGAACAACAGGGTCATGGTTAGAAGAGGAAACAGAGATTAGCAGCAGGAGAGAGTGAGCTACTGGAAGCTCATCAGGAGAGACTGTGACTTGGCCGGTTGGGAGGCTGGGCCCCCAGAGGCAGAGGAGGACCAGCCCTGTTCTCTCCCTGTTCCCTGAACCGCAGGACAATTCCACATGTCCAGTGACATTGCGTGAACCGA
peak22994_Reversed:	putative enhancer	chr13	24933172	24933372	-	AGGACCGGATCAACTTCACTGGACATGTGGAATTGTCCTGCGGTTCAGGGAACAGGGAGAGAACAGGGCTGGTCCTCCTCTGCCTCTGGGGGCCCAGCCTCCCAACCGGCCAAGTCACAGTCTCTCCTGATGAGCTTCCAGTAGCTCACTCTCTCCTGCTGCTAATCTCTGTTTCCTCTTCTAACCATGACCCTGTTGTTCCCTGAATGCGCGATCATTGCGTGAACCGA
peak22995	putative enhancer	chr13	24933501	24933701	+	AGGACCGGATCAACTTCAACGCTGGGGTGATATACTGGTAAGCCAGGTTCCTGGGGGCAAAAAGAAAGATATGTAGTGCAGACTCATCTTCGCAGTGTAGCTTGTGCTGTTTGTTTTGTTCATTTAAAGACTGCAGGAAGCTACATTCCATCTTTTGAATTGAACTTGTAGGCCTGGCAGTTCAGATAACAGGATTTCACAACTGGATGAAATCTCATTGCGTGAACCGA
peak22995_Reversed:	putative enhancer	chr13	24933501	24933701	-	AGGACCGGATCAACTAGATTTCATCCAGTTGTGAAATCCTGTTATCTGAACTGCCAGGCCTACAAGTTCAATTCAAAAGATGGAATGTAGCTTCCTGCAGTCTTTAAATGAACAAAACAAACAGCACAAGCTACACTGCGAAGATGAGTCTGCACTACATATCTTTCTTTTTGCCCCCAGGAACCTGGCTTACCAGTATATCACCCCAGCGTTGACATTGCGTGAACCGA
peak22996	putative enhancer	chr13	24934050	24934250	+	AGGACCGGATCAACTGTTGTAAGAAGTAAAAATAGAAATCCAAAGGCTCTAGGTTCCAGGCTGGCCTGCCCCTGTCCTCTCCTGTTCCCTCTGTTGATGAATTGATGGGCTGACTCAGCCTGCCCCTCCCTGGACCTCAGCCCTGGGACTTGGCCATAGTGAGCCTCATCTGTGAAGCGTGTTCAACTCCAGCTGAATACCAGAAATGCAATGTCCATTGCGTGAACCGA
peak22996_Reversed:	putative enhancer	chr13	24934050	24934250	-	AGGACCGGATCAACTGACATTGCATTTCTGGTATTCAGCTGGAGTTGAACACGCTTCACAGATGAGGCTCACTATGGCCAAGTCCCAGGGCTGAGGTCCAGGGAGGGGCAGGCTGAGTCAGCCCATCAATTCATCAACAGAGGGAACAGGAGAGGACAGGGGCAGGCCAGCCTGGAACCTAGAGCCTTTGGATTTCTATTTTTACTTCTTACAACCATTGCGTGAACCGA
peak22997	putative enhancer	chr13	24934469	24934669	+	AGGACCGGATCAACTAAATGTGCATCCCAGCTACTGTAGATAATGAGGCAGCTCTACATGTAATCACGAGGAAAAATCGCCAAGATAAATTCAGTGGACAAACCAGCACGGAAGAGGCTGAGGAGCACGCTGCCATATGTCTACACATAGTGTAGCTCTAGCAGAATTCGTGAGGAGCAAGTGACAGCAGGTGCCTCTGCAGAAAGGAACTGGGGCATTGCGTGAACCGA
peak22997_Reversed:	putative enhancer	chr13	24934469	24934669	-	AGGACCGGATCAACTCCCCAGTTCCTTTCTGCAGAGGCACCTGCTGTCACTTGCTCCTCACGAATTCTGCTAGAGCTACACTATGTGTAGACATATGGCAGCGTGCTCCTCAGCCTCTTCCGTGCTGGTTTGTCCACTGAATTTATCTTGGCGATTTTTCCTCGTGATTACATGTAGAGCTGCCTCATTATCTACAGTAGCTGGGATGCACATTTCATTGCGTGAACCGA
peak22998	putative enhancer	chr13	24985199	24985399	+	AGGACCGGATCAACTCATCTAGAAAAAATGAATTATCTCCCCTCTTCATCGCTGCCTCCCTTCATAGGTGGGTTAGAATTACAAGACACCACAGCCGCAAGGAAGCTTAGCAATGGTAAGTCTGCCCCTCTGTGGCAGAGAAGGGGACACCCATGGTCACTTGCACAAGATTTGAGCTGTCAGCGGCAGAATCAAGACTCTCAGACCCAGAGCCCCATTGCGTGAACCGA
peak22998_Reversed:	putative enhancer	chr13	24985199	24985399	-	AGGACCGGATCAACTGGGCTCTGGGTCTGAGAGTCTTGATTCTGCCGCTGACAGCTCAAATCTTGTGCAAGTGACCATGGGTGTCCCCTTCTCTGCCACAGAGGGGCAGACTTACCATTGCTAAGCTTCCTTGCGGCTGTGGTGTCTTGTAATTCTAACCCACCTATGAAGGGAGGCAGCGATGAAGAGGGGAGATAATTCATTTTTTCTAGATGCATTGCGTGAACCGA
peak22999	putative enhancer	chr13	24995317	24995517	+	AGGACCGGATCAACTTACTAGTCAGAAAAGCCTTCAAGTTAAGCCTAGGAAATAACTGTTTACATCCCACATAATATGGCAAGATCACTGTCCTCTAGGGGGAGCTCTTAGCTAGCAAACGGCCGGTAAAGCAAAGAAGTACATAGTCACTCTCCCCAAACACGAGCGCTCAGTTAGCTGAGCTAATAGCTCTTACAAGAGCACTTAAATTAAGCCATTGCGTGAACCGA
peak22999_Reversed:	putative enhancer	chr13	24995317	24995517	-	AGGACCGGATCAACTGCTTAATTTAAGTGCTCTTGTAAGAGCTATTAGCTCAGCTAACTGAGCGCTCGTGTTTGGGGAGAGTGACTATGTACTTCTTTGCTTTACCGGCCGTTTGCTAGCTAAGAGCTCCCCCTAGAGGACAGTGATCTTGCCATATTATGTGGGATGTAAACAGTTATTTCCTAGGCTTAACTTGAAGGCTTTTCTGACTAGTACATTGCGTGAACCGA
peak23	putative enhancer	chr1	976117	976317	+	AGGACCGGATCAACTTGGGCGCCTGTGGTCGTCTCCTCATCCTGCATCTCCCTGGCCCGGGCCTGGCTCCTAGGAGCTGGGGCTGGGGCTGTGGCTGCGGCGCCCTTGCCCCACCTGCCGGCGGAAGTAGCGGATGGCAGAGATGGTGCCGACGTTGGCCAGCAAGGCTGCAAGAGAAGCACAGGCTCTTCTGAGGGCCAGCCTGGCTGTCGGCACATTGCGTGAACCGA
peak23_Reversed:	putative enhancer	chr1	976117	976317	-	AGGACCGGATCAACTTGCCGACAGCCAGGCTGGCCCTCAGAAGAGCCTGTGCTTCTCTTGCAGCCTTGCTGGCCAACGTCGGCACCATCTCTGCCATCCGCTACTTCCGCCGGCAGGTGGGGCAAGGGCGCCGCAGCCACAGCCCCAGCCCCAGCTCCTAGGAGCCAGGCCCGGGCCAGGGAGATGCAGGATGAGGAGACGACCACAGGCGCCCACATTGCGTGAACCGA
peak230	putative enhancer	chr1	5688568	5688768	+	AGGACCGGATCAACTAGAAACAACAGACTCGGGGAAATAACAGCATGGAACATGACAAAGAGTCAATATCCGGATGCGATAAAGATCTCGGCCTCGCCTTGTCGTCTCCCAGACAGTCATAAACCGTGGAGAGGGCCCAGCAGAGCACCTGCCTACGCGAGCGTGGGCGTCCATGTACAGGCACGAGTGTGTGTGTGAGTGTATGTGAAGGCATGCATTGCGTGAACCGA
peak230_Reversed:	putative enhancer	chr1	5688568	5688768	-	AGGACCGGATCAACTCATGCCTTCACATACACTCACACACACACTCGTGCCTGTACATGGACGCCCACGCTCGCGTAGGCAGGTGCTCTGCTGGGCCCTCTCCACGGTTTATGACTGTCTGGGAGACGACAAGGCGAGGCCGAGATCTTTATCGCATCCGGATATTGACTCTTTGTCATGTTCCATGCTGTTATTTCCCCGAGTCTGTTGTTTCTCATTGCGTGAACCGA
peak2300	putative enhancer	chr1	32695188	32695388	+	AGGACCGGATCAACTCCGCAGCTGCTCCTTCTGCTTCTGATAGGCATCCCGGAGCTGGGCCAGTTCCTCTGAGAGCTGGGTTGCCCTTGTAGTCAGCACTTCCCGGAAATCGGCAAACTGAGCCACGTCCTGCTGGCGGCACTCCAGCTGGTATTGGTAGGCCACACATTCCTTTGTCACTTTGAAAAGCTTCTGCTTGACCAGCCGGATCTCCTCATTGCGTGAACCGA
peak2300_Reversed:	putative enhancer	chr1	32695188	32695388	-	AGGACCGGATCAACTAGGAGATCCGGCTGGTCAAGCAGAAGCTTTTCAAAGTGACAAAGGAATGTGTGGCCTACCAATACCAGCTGGAGTGCCGCCAGCAGGACGTGGCTCAGTTTGCCGATTTCCGGGAAGTGCTGACTACAAGGGCAACCCAGCTCTCAGAGGAACTGGCCCAGCTCCGGGATGCCTATCAGAAGCAGAAGGAGCAGCTGCGGCATTGCGTGAACCGA
peak23000	putative enhancer	chr13	24997462	24997662	+	AGGACCGGATCAACTGGCAAGTTCTTCTCTAATGGCAAGTCAAGAGGGAAATGGATGTATTTTTCAAGGAAAATGTTACTTTTATATTAACGTTTCTGGTAATGTACAGCGACATCTAGTGCAGACAAATCGGTATTGCAATCCATTGGTGTAACTAACAGGTACCAAACTCTATTGTCAGTTAAGGTCTATAGGACCCCCACTAACGGTGGTAACATTGCGTGAACCGA
peak23000_Reversed:	putative enhancer	chr13	24997462	24997662	-	AGGACCGGATCAACTTTACCACCGTTAGTGGGGGTCCTATAGACCTTAACTGACAATAGAGTTTGGTACCTGTTAGTTACACCAATGGATTGCAATACCGATTTGTCTGCACTAGATGTCGCTGTACATTACCAGAAACGTTAATATAAAAGTAACATTTTCCTTGAAAAATACATCCATTTCCCTCTTGACTTGCCATTAGAGAAGAACTTGCCCATTGCGTGAACCGA
peak23001	putative enhancer	chr13	25014524	25014724	+	AGGACCGGATCAACTGACTCAGCTCCTGTGGCTGCAGCCACTTGCCAGATGGGTGGAGGGCTGCCTGGTACAGGCTGTTATCAGCTTAGACCACCTGTCTCTGCTTCATGCAGTCTGTCAACTTCCAGTAGAGAATTGAGCTTGCCGTCATGGCATGAGAGGGTTCTAAGGGTGGGAATGGAAGCTTGCAAGGCCTCTTGAGAACTGAGTTCAGGCATTGCGTGAACCGA
peak23001_Reversed:	putative enhancer	chr13	25014524	25014724	-	AGGACCGGATCAACTCCTGAACTCAGTTCTCAAGAGGCCTTGCAAGCTTCCATTCCCACCCTTAGAACCCTCTCATGCCATGACGGCAAGCTCAATTCTCTACTGGAAGTTGACAGACTGCATGAAGCAGAGACAGGTGGTCTAAGCTGATAACAGCCTGTACCAGGCAGCCCTCCACCCATCTGGCAAGTGGCTGCAGCCACAGGAGCTGAGTCCATTGCGTGAACCGA
peak23002	putative enhancer	chr13	25037307	25037507	+	AGGACCGGATCAACTGGCAAAATAAACTTTCCAAATTAACTAAGACCCGTCTCAGATTTTCTGGTTCACATCCGAGAACACTGCATCAGCAGATTCAATGTCTGGTGAGCGCCACCTTCTGGTTCACAGGTGATACTGTCTCTCTTCATTCCCACATGGTAGAAGGGACGGGACAGCTATCTGAGGCCTCTTTTCTAAAGGCACCAACCCCTTTCCATTGCGTGAACCGA
peak23002_Reversed:	putative enhancer	chr13	25037307	25037507	-	AGGACCGGATCAACTGAAAGGGGTTGGTGCCTTTAGAAAAGAGGCCTCAGATAGCTGTCCCGTCCCTTCTACCATGTGGGAATGAAGAGAGACAGTATCACCTGTGAACCAGAAGGTGGCGCTCACCAGACATTGAATCTGCTGATGCAGTGTTCTCGGATGTGAACCAGAAAATCTGAGACGGGTCTTAGTTAATTTGGAAAGTTTATTTTGCCCATTGCGTGAACCGA
peak23003	putative enhancer	chr13	25042535	25042735	+	AGGACCGGATCAACTAGTCCAGGGCCTCACACTTAGAAGTAAAGAGGTTGGTCCTCAAGGGGGAATGACTGGGAGAAATGAGAGGAGGACACAGACCGCAACTCCACCCCTCACCATGGGAAGGGCAGGTGCTGCAGGGCTGTGATAGAAACAGGCTTCTAGAACAATGCACACTGTTTCTATTCAACTTACAGATAAAGGCCAAGAAGAGACCTCATTGCGTGAACCGA
peak23003_Reversed:	putative enhancer	chr13	25042535	25042735	-	AGGACCGGATCAACTAGGTCTCTTCTTGGCCTTTATCTGTAAGTTGAATAGAAACAGTGTGCATTGTTCTAGAAGCCTGTTTCTATCACAGCCCTGCAGCACCTGCCCTTCCCATGGTGAGGGGTGGAGTTGCGGTCTGTGTCCTCCTCTCATTTCTCCCAGTCATTCCCCCTTGAGGACCAACCTCTTTACTTCTAAGTGTGAGGCCCTGGACTCATTGCGTGAACCGA
peak23004	putative enhancer	chr13	25080886	25081086	+	AGGACCGGATCAACTGGAACACTCATAATTGCCAGTGGTTAGTTACACTGTTTTCCATATCCATTTTGAAAAAGAAGTTGCAAGTTTCTTATCACATGAAACACACACCACATGTGACTCAGCAATTCCACTCCTAGTTATATAACCAAGAATACATACATACATATATATCTATTTCCACGCAAAGACATTGGGGGCCAAAGTTCATAGCAACACATTGCGTGAACCGA
peak23004_Reversed:	putative enhancer	chr13	25080886	25081086	-	AGGACCGGATCAACTTGTTGCTATGAACTTTGGCCCCCAATGTCTTTGCGTGGAAATAGATATATATGTATGTATGTATTCTTGGTTATATAACTAGGAGTGGAATTGCTGAGTCACATGTGGTGTGTGTTTCATGTGATAAGAAACTTGCAACTTCTTTTTCAAAATGGATATGGAAAACAGTGTAACTAACCACTGGCAATTATGAGTGTTCCCATTGCGTGAACCGA
peak23005	putative enhancer	chr13	25114260	25114460	+	AGGACCGGATCAACTAGTGAATATTTTTACTGGTAGTGCAAAGTAATACAGGCTCCAGTAAGAGGAATTAGTCCCGCCAAAGCCTGACTCCTGGGTGACAGTGTCCCACTGCTGCCATCTTCTGGAGAGTCCAGGCTCAGCAGCAGTGAGCAGATGGTTTTAAAATTCAGATCACCTCCAGCTGATTCACCTCACTGACTGACAAAGCCAGCCCTCATTGCGTGAACCGA
peak23005_Reversed:	putative enhancer	chr13	25114260	25114460	-	AGGACCGGATCAACTAGGGCTGGCTTTGTCAGTCAGTGAGGTGAATCAGCTGGAGGTGATCTGAATTTTAAAACCATCTGCTCACTGCTGCTGAGCCTGGACTCTCCAGAAGATGGCAGCAGTGGGACACTGTCACCCAGGAGTCAGGCTTTGGCGGGACTAATTCCTCTTACTGGAGCCTGTATTACTTTGCACTACCAGTAAAAATATTCACTCATTGCGTGAACCGA
peak23006	putative enhancer	chr13	25233037	25233237	+	AGGACCGGATCAACTAAACTATAAAGCCTCTACTGCCTAATGTCGGCCTCTAATCTCTACTGAAACTGCTCTTGCCAAATGAAAATGACAGGGACAATTTCTACTCTTTAAATGACCTCTAGGTGGCACTGGACATAGTTAATAATTTTCTCAATCACACTTCCTCCCTGGATCCTGTCTCTCTTTGGTTTTCCAGTGCGCTCTCTTTTGCTGTTCATTGCGTGAACCGA
peak23006_Reversed:	putative enhancer	chr13	25233037	25233237	-	AGGACCGGATCAACTAACAGCAAAAGAGAGCGCACTGGAAAACCAAAGAGAGACAGGATCCAGGGAGGAAGTGTGATTGAGAAAATTATTAACTATGTCCAGTGCCACCTAGAGGTCATTTAAAGAGTAGAAATTGTCCCTGTCATTTTCATTTGGCAAGAGCAGTTTCAGTAGAGATTAGAGGCCGACATTAGGCAGTAGAGGCTTTATAGTTTCATTGCGTGAACCGA
peak23007	putative enhancer	chr13	25292358	25292558	+	AGGACCGGATCAACTATGGGAATGAAAGTCAGCATGTTCTCTTCCTATAAAGCGTGGGGGGAGGTCACATTACAGTTGAGAAGATTGCTTAGTTAGCATGAATTCAGAGCAGGGGAAACTAGCTGCATGATAGGAGAGGCTGTTGCCATTCAGCAAAGATCTTGATGCATCAGCCAGCCTATCAGGATGTACCAACCACAAGAAAAGGCAGGAGGCATTGCGTGAACCGA
peak23007_Reversed:	putative enhancer	chr13	25292358	25292558	-	AGGACCGGATCAACTCCTCCTGCCTTTTCTTGTGGTTGGTACATCCTGATAGGCTGGCTGATGCATCAAGATCTTTGCTGAATGGCAACAGCCTCTCCTATCATGCAGCTAGTTTCCCCTGCTCTGAATTCATGCTAACTAAGCAATCTTCTCAACTGTAATGTGACCTCCCCCCACGCTTTATAGGAAGAGAACATGCTGACTTTCATTCCCATCATTGCGTGAACCGA
peak23008	putative enhancer	chr13	25351923	25352123	+	AGGACCGGATCAACTAGCCGGGAGTGTTGGCACCCACCTGTAGTCCCAGCTACTCAGGAAGGTGATGTGGGAAGATCGCTTGAGTCTAGGAATTCGAGGCTGCAGTGAGTCAAGATCACACTCCTACACTTCAGCCTGGGTGACAAAGTGAGACCCTGTCTAAAACAAAACAAAACAAACAAAAAAAATCCAGCCCTCTAGTTGGGGGACATTCACATTGCGTGAACCGA
peak23008_Reversed:	putative enhancer	chr13	25351923	25352123	-	AGGACCGGATCAACTTGAATGTCCCCCAACTAGAGGGCTGGATTTTTTTTGTTTGTTTTGTTTTGTTTTAGACAGGGTCTCACTTTGTCACCCAGGCTGAAGTGTAGGAGTGTGATCTTGACTCACTGCAGCCTCGAATTCCTAGACTCAAGCGATCTTCCCACATCACCTTCCTGAGTAGCTGGGACTACAGGTGGGTGCCAACACTCCCGGCTCATTGCGTGAACCGA
peak23009	putative enhancer	chr13	25352329	25352529	+	AGGACCGGATCAACTGTAAGGGAGGAAGCCATGCAGAGATAAGGAGAAAAGAGGCCCAGAAAATAGCATTTGAAAACAGAGAAATGAAATGTCATCAGATTGCATAGAGCCTTGTGGGCTTTGATAAGGACTTTGGCTTTCACTGTGAGATCCTGTTTTTGGAGGATTTGTATGGAGAGGTAACATCTGGCCCCATCTTAACAGGATGTTGGAGGCATTGCGTGAACCGA
peak23009_Reversed:	putative enhancer	chr13	25352329	25352529	-	AGGACCGGATCAACTCCTCCAACATCCTGTTAAGATGGGGCCAGATGTTACCTCTCCATACAAATCCTCCAAAAACAGGATCTCACAGTGAAAGCCAAAGTCCTTATCAAAGCCCACAAGGCTCTATGCAATCTGATGACATTTCATTTCTCTGTTTTCAAATGCTATTTTCTGGGCCTCTTTTCTCCTTATCTCTGCATGGCTTCCTCCCTTACCATTGCGTGAACCGA
peak2301	putative enhancer	chr1	32712329	32712529	+	AGGACCGGATCAACTTGCCTCCAGGGGGCGCCGCCACGCCGACCCCGCGCCCCGGGGGTTGTCTTTTCCGCCGCAGCCGCGCGGGGCCGCCCGGGCCCTGAGTTTTCAGGACCGATGGCGCGCCGACAGTGGGGAGGTCGGCGTCCCAGCTGAATCAAGGACGTCCTTTAGCACCGCAGTGATAATGAACACACAACAATAATAGCCGCAGATCCCATTGCGTGAACCGA
peak2301_Reversed:	putative enhancer	chr1	32712329	32712529	-	AGGACCGGATCAACTGGATCTGCGGCTATTATTGTTGTGTGTTCATTATCACTGCGGTGCTAAAGGACGTCCTTGATTCAGCTGGGACGCCGACCTCCCCACTGTCGGCGCGCCATCGGTCCTGAAAACTCAGGGCCCGGGCGGCCCCGCGCGGCTGCGGCGGAAAAGACAACCCCCGGGGCGCGGGGTCGGCGTGGCGGCGCCCCCTGGAGGCACATTGCGTGAACCGA
peak23010	putative enhancer	chr13	25375839	25376039	+	AGGACCGGATCAACTGGATTACAGGCGTGAGCCACCGTTTGGACCAGGACTACAAACCTTCTAGAAACTGCCCCTGGAGCCCTCCTCTAAATTCCACACCCAACTCACCCTGCCCTCTGCTGGTCATCAAAGGTATTTTTTAATGTGTGTTTTCTGTTTTTGCCAGAACAACCTGCCCCAAGTTTCAAGGAGGAGAATCAGGGCAGCTGAAAATACATTGCGTGAACCGA
peak23010_Reversed:	putative enhancer	chr13	25375839	25376039	-	AGGACCGGATCAACTTATTTTCAGCTGCCCTGATTCTCCTCCTTGAAACTTGGGGCAGGTTGTTCTGGCAAAAACAGAAAACACACATTAAAAAATACCTTTGATGACCAGCAGAGGGCAGGGTGAGTTGGGTGTGGAATTTAGAGGAGGGCTCCAGGGGCAGTTTCTAGAAGGTTTGTAGTCCTGGTCCAAACGGTGGCTCACGCCTGTAATCCCATTGCGTGAACCGA
peak23011	putative enhancer	chr13	25380093	25380293	+	AGGACCGGATCAACTTAATACTCCAGGTGTAAAATAATGAGGCCTGAACCCATGCAGCATCAGAGAGACGTGCAAGTCATGATGGAAAACAGCTGGGTTGCAATCAAGCCATACAAATGGAAACCAGGGAGATGAGAGATGAGGGAGGAGCTCTCCCTGGTCTTGGGCAAGTAGAATTGTTGAGCTTGTAGCTTGCTTGTCTAATATTTGTCCTTCATTGCGTGAACCGA
peak23011_Reversed:	putative enhancer	chr13	25380093	25380293	-	AGGACCGGATCAACTAAGGACAAATATTAGACAAGCAAGCTACAAGCTCAACAATTCTACTTGCCCAAGACCAGGGAGAGCTCCTCCCTCATCTCTCATCTCCCTGGTTTCCATTTGTATGGCTTGATTGCAACCCAGCTGTTTTCCATCATGACTTGCACGTCTCTCTGATGCTGCATGGGTTCAGGCCTCATTATTTTACACCTGGAGTATTACATTGCGTGAACCGA
peak23012	putative enhancer	chr13	25380305	25380505	+	AGGACCGGATCAACTGATACTTTGTACAGAGTAGGCAATACTTTGTAGAGTCAGATTATTGAAGTTGAAGGTGACTTTACAGATCTTTGCCGCGCAGTAGAGTGGCCACTAGCTGCATGTGGCTGAAGAAATGGTGAGTCATGGTTGAGCTGGGCTGTAACGGCAAAATGTGCACTGGATTTCTGAGACTTAGTATGAAAAAGGAAAATAAAACACATTGCGTGAACCGA
peak23012_Reversed:	putative enhancer	chr13	25380305	25380505	-	AGGACCGGATCAACTTGTTTTATTTTCCTTTTTCATACTAAGTCTCAGAAATCCAGTGCACATTTTGCCGTTACAGCCCAGCTCAACCATGACTCACCATTTCTTCAGCCACATGCAGCTAGTGGCCACTCTACTGCGCGGCAAAGATCTGTAAAGTCACCTTCAACTTCAATAATCTGACTCTACAAAGTATTGCCTACTCTGTACAAAGTATCCATTGCGTGAACCGA
peak23013	putative enhancer	chr13	25391985	25392185	+	AGGACCGGATCAACTAGGTGGATGGGCAAAGGCAGCCAATTTGTCGCTGGGTCTGCTTGTTTAGTGCTGAGCTGGTGCAATGTGATAGTGCAGTGAGCTCAGCCCACCCTGGTCAACAGAAGCTCTCCGGGGCTGACCTCACACGCAGCAATAGATAATGAGCACCACCCCTCAAGTGCCTGATACACTAGTCAGAAGAACTTTCTGTTTCTTTGCATTGCGTGAACCGA
peak23013_Reversed:	putative enhancer	chr13	25391985	25392185	-	AGGACCGGATCAACTCAAAGAAACAGAAAGTTCTTCTGACTAGTGTATCAGGCACTTGAGGGGTGGTGCTCATTATCTATTGCTGCGTGTGAGGTCAGCCCCGGAGAGCTTCTGTTGACCAGGGTGGGCTGAGCTCACTGCACTATCACATTGCACCAGCTCAGCACTAAACAAGCAGACCCAGCGACAAATTGGCTGCCTTTGCCCATCCACCTCATTGCGTGAACCGA
peak23014	putative enhancer	chr13	25394756	25394956	+	AGGACCGGATCAACTATAAATTTCCATTTGTAAAAGTGTCTCCCTCTCCCATACCAGAAAAAGCACAATAACTCTTCGTCACCTGAGATGACTAGAGTCTTATCAGCCCAGAGCAGTGAGTGGAGCCTGCATGACAAGCCTTACTAAAGCAGCCTTATCTTCCATTAATTTCCCCACATATTTACCCTCCCACAATTTATTGCCCTTAGAAGCCTCATTGCGTGAACCGA
peak23014_Reversed:	putative enhancer	chr13	25394756	25394956	-	AGGACCGGATCAACTAGGCTTCTAAGGGCAATAAATTGTGGGAGGGTAAATATGTGGGGAAATTAATGGAAGATAAGGCTGCTTTAGTAAGGCTTGTCATGCAGGCTCCACTCACTGCTCTGGGCTGATAAGACTCTAGTCATCTCAGGTGACGAAGAGTTATTGTGCTTTTTCTGGTATGGGAGAGGGAGACACTTTTACAAATGGAAATTTATCATTGCGTGAACCGA
peak23015	putative enhancer	chr13	25406456	25406656	+	AGGACCGGATCAACTAACATGGTAGGTTAGCTCCCAAGGTGGAGGTGGAGTTGCTTTTGCTTCCACATGGCCAATGCTCTCATAGGACTATGCATACACTACAGTGAGAGCCCAACAGAGGGCACTCATATATCTGCCTGGGAATGCAGAAAGGACAAGGAGGGCTCACAGAGGAGGTGACATCTGAGTCTAGCCTGGAGTTGGCTCTCTCCAGGCATTGCGTGAACCGA
peak23015_Reversed:	putative enhancer	chr13	25406456	25406656	-	AGGACCGGATCAACTCCTGGAGAGAGCCAACTCCAGGCTAGACTCAGATGTCACCTCCTCTGTGAGCCCTCCTTGTCCTTTCTGCATTCCCAGGCAGATATATGAGTGCCCTCTGTTGGGCTCTCACTGTAGTGTATGCATAGTCCTATGAGAGCATTGGCCATGTGGAAGCAAAAGCAACTCCACCTCCACCTTGGGAGCTAACCTACCATGTTCATTGCGTGAACCGA
peak23016	putative enhancer	chr13	25478276	25478476	+	AGGACCGGATCAACTCTCTGTTTTTGCTCAGTTTAGTCATGTGAGCTTCTGTGTCGTTATCCAGAAAGTTGCATCTAAGTGTTTGTTCTACTACTTATAGCTGAGTCACTCAACAGACAGCAAAAGCTTACTCAGAAATGCTAATCAGCAACCCTTTCAAGAGGGACAATGCTTAGACAGAACAAAAGGAGAGGTCTGACCATTGTGGGGATGTACATTGCGTGAACCGA
peak23016_Reversed:	putative enhancer	chr13	25478276	25478476	-	AGGACCGGATCAACTTACATCCCCACAATGGTCAGACCTCTCCTTTTGTTCTGTCTAAGCATTGTCCCTCTTGAAAGGGTTGCTGATTAGCATTTCTGAGTAAGCTTTTGCTGTCTGTTGAGTGACTCAGCTATAAGTAGTAGAACAAACACTTAGATGCAACTTTCTGGATAACGACACAGAAGCTCACATGACTAAACTGAGCAAAAACAGAGCATTGCGTGAACCGA
peak23017	putative enhancer	chr13	25489466	25489666	+	AGGACCGGATCAACTGACTCTTTTGCTCTGGAACTTAGCATGCTGCACCACATCTATTTTTATCCATCTCTGACTCTCCTGCTCTGCTGTGTCATCCTTGATGACAAAGTCTGTCTGTTTCCCCTCGCATCCTCCCCAGCACGACGCACAGTTCCTGCCAATGGGAAGTGGAAAACCTTTGCTGAAGGACTGCGCTCTGCAAGCGAAGGTCAGAACATTGCGTGAACCGA
peak23017_Reversed:	putative enhancer	chr13	25489466	25489666	-	AGGACCGGATCAACTTTCTGACCTTCGCTTGCAGAGCGCAGTCCTTCAGCAAAGGTTTTCCACTTCCCATTGGCAGGAACTGTGCGTCGTGCTGGGGAGGATGCGAGGGGAAACAGACAGACTTTGTCATCAAGGATGACACAGCAGAGCAGGAGAGTCAGAGATGGATAAAAATAGATGTGGTGCAGCATGCTAAGTTCCAGAGCAAAAGAGTCCATTGCGTGAACCGA
peak23018	putative enhancer	chr13	25574532	25574732	+	AGGACCGGATCAACTTTCTGACGGACCTGTGCAGCTGGTGTCCTCTATCTCCATCTCTTGGAAGTGCCTGCACTCCCCAACTGTTAGCACTGAAGAAACGTGAGAAGCTTCCACCAGAAGAGGGAGCTCTGACCCCACCAGACTTGTGAGAAAACAGTACATGTTGCAAAGGGCTAGAAGGTGGGAAGAGAGAGAGAGAGCATATATATGTCTGTCATTGCGTGAACCGA
peak23018_Reversed:	putative enhancer	chr13	25574532	25574732	-	AGGACCGGATCAACTACAGACATATATATGCTCTCTCTCTCTCTTCCCACCTTCTAGCCCTTTGCAACATGTACTGTTTTCTCACAAGTCTGGTGGGGTCAGAGCTCCCTCTTCTGGTGGAAGCTTCTCACGTTTCTTCAGTGCTAACAGTTGGGGAGTGCAGGCACTTCCAAGAGATGGAGATAGAGGACACCAGCTGCACAGGTCCGTCAGAACATTGCGTGAACCGA
peak23019	putative enhancer	chr13	25966158	25966358	+	AGGACCGGATCAACTCAGTAGCCAGCACCCCAACTCTGTCCCTTCTGTGGTCATCCAGCCTCTCGATGTGGGGTTAGATGAAGCAAGCCCTGGACCACTGGGCAATAAGCCATTTACAGATAAGGGACTTACTCTGTCAAAGCTATGACTCAGAACACGCCAAACGCCAGCTCCTGGTAAGACCTAAGTGACATGCCAGTGGCTAATGCTTAACACATTGCGTGAACCGA
peak23019_Reversed:	putative enhancer	chr13	25966158	25966358	-	AGGACCGGATCAACTTGTTAAGCATTAGCCACTGGCATGTCACTTAGGTCTTACCAGGAGCTGGCGTTTGGCGTGTTCTGAGTCATAGCTTTGACAGAGTAAGTCCCTTATCTGTAAATGGCTTATTGCCCAGTGGTCCAGGGCTTGCTTCATCTAACCCCACATCGAGAGGCTGGATGACCACAGAAGGGACAGAGTTGGGGTGCTGGCTACTGCATTGCGTGAACCGA
peak2302	putative enhancer	chr1	32716722	32716922	+	AGGACCGGATCAACTGTGGAGGGCGTGGCCCTGGCTGCAGGTGAGCGCTGTTGCCACATCAGCCGGGTAAGCCCTGCCCTGTCCCCTCCCCCAGCTCTGGAGAGAGGCCCTAGAGGCCCCAGAGGACGGTGGGAAGTGGGCGGGGAGAAAAGGCGGAGCCTGCTTGGCTGGAGAGAAGGGGACAGCCCTGGGCTGGGTGAAGGCACCTGAGTGTTCATTGCGTGAACCGA
peak2302_Reversed:	putative enhancer	chr1	32716722	32716922	-	AGGACCGGATCAACTAACACTCAGGTGCCTTCACCCAGCCCAGGGCTGTCCCCTTCTCTCCAGCCAAGCAGGCTCCGCCTTTTCTCCCCGCCCACTTCCCACCGTCCTCTGGGGCCTCTAGGGCCTCTCTCCAGAGCTGGGGGAGGGGACAGGGCAGGGCTTACCCGGCTGATGTGGCAACAGCGCTCACCTGCAGCCAGGGCCACGCCCTCCACCATTGCGTGAACCGA
peak23020	putative enhancer	chr13	25980363	25980563	+	AGGACCGGATCAACTATTTAAACTGAGACCTAAACAGGCAGTCAACCAAGAGGAGATCTGGGGAAGGAACGTTCCAGGCACCAGAATTTGATAAGAAGGCCTGTAGGGGGAGTGGGAGGGATGCTCGGTGTGACCAGTGCCTGGGAAATGCATGACAAAGTCATCTAAGAGATCTAAGAGGCAGCAGGAGCCAGATCACACAGGCCTTTGTGAGCCATTGCGTGAACCGA
peak23020_Reversed:	putative enhancer	chr13	25980363	25980563	-	AGGACCGGATCAACTGCTCACAAAGGCCTGTGTGATCTGGCTCCTGCTGCCTCTTAGATCTCTTAGATGACTTTGTCATGCATTTCCCAGGCACTGGTCACACCGAGCATCCCTCCCACTCCCCCTACAGGCCTTCTTATCAAATTCTGGTGCCTGGAACGTTCCTTCCCCAGATCTCCTCTTGGTTGACTGCCTGTTTAGGTCTCAGTTTAAATCATTGCGTGAACCGA
peak23021	putative enhancer	chr13	26037357	26037557	+	AGGACCGGATCAACTCCAGTTACTGACTTCCAACCTGATCCTTCCCTACATACAAGGCTCTGCCATGCAGGAGCCTGGACTCTGCAAAGCTGGTGTGTTAGGCTCTGCCAATAGGGGGCAGTAGAGGTAGACTGCAAGCCTGAAGGAGAGAGAGGGGCTGGCTTTCCCTCTGTCCTGCTAGTGTCTTCTGTAGTCTCAGCCTTCATTCACCCTGGCATTGCGTGAACCGA
peak23021_Reversed:	putative enhancer	chr13	26037357	26037557	-	AGGACCGGATCAACTCCAGGGTGAATGAAGGCTGAGACTACAGAAGACACTAGCAGGACAGAGGGAAAGCCAGCCCCTCTCTCTCCTTCAGGCTTGCAGTCTACCTCTACTGCCCCCTATTGGCAGAGCCTAACACACCAGCTTTGCAGAGTCCAGGCTCCTGCATGGCAGAGCCTTGTATGTAGGGAAGGATCAGGTTGGAAGTCAGTAACTGGCATTGCGTGAACCGA
peak23022	putative enhancer	chr13	26062936	26063136	+	AGGACCGGATCAACTTGCTAAACTGAATACAATTTTAGGTCTTTCCATTCAGAGAAAAATACATGAACACCATAACGGGCCTAAGATTTCCTGGCTTTGGCTCTTGCACTCCATCTTCTGGCCAAAAGTTGGTCTTGAGAGGTTTAAACTGAATACACCCATTGTTACAATCAGTTACATAACATAGAGCCGTTGGAGCATTAGATTGATTTCAGCATTGCGTGAACCGA
peak23022_Reversed:	putative enhancer	chr13	26062936	26063136	-	AGGACCGGATCAACTCTGAAATCAATCTAATGCTCCAACGGCTCTATGTTATGTAACTGATTGTAACAATGGGTGTATTCAGTTTAAACCTCTCAAGACCAACTTTTGGCCAGAAGATGGAGTGCAAGAGCCAAAGCCAGGAAATCTTAGGCCCGTTATGGTGTTCATGTATTTTTCTCTGAATGGAAAGACCTAAAATTGTATTCAGTTTAGCACATTGCGTGAACCGA
peak23023	putative enhancer	chr13	26066560	26066760	+	AGGACCGGATCAACTCTGAATTCAGTTCTCAGGAGGCCTTGCAAGCTTCCATTCCCACCCTTAGAACCCTCTCATGTCATGAGGGCAAGCGCAGTTCTCTACTGGAAGATGAGAGACCGCGTAGAGCAGAGACAGGTGGTCTAAGCTGATAACAGCCTGTACCAGGCAGCCCTCCACCCACGTGGCAAGTGGCTGCAGCCACAGGAGCTGAGTCACATTGCGTGAACCGA
peak23023_Reversed:	putative enhancer	chr13	26066560	26066760	-	AGGACCGGATCAACTTGACTCAGCTCCTGTGGCTGCAGCCACTTGCCACGTGGGTGGAGGGCTGCCTGGTACAGGCTGTTATCAGCTTAGACCACCTGTCTCTGCTCTACGCGGTCTCTCATCTTCCAGTAGAGAACTGCGCTTGCCCTCATGACATGAGAGGGTTCTAAGGGTGGGAATGGAAGCTTGCAAGGCCTCCTGAGAACTGAATTCAGCATTGCGTGAACCGA
peak23024	putative enhancer	chr13	26184787	26184987	+	AGGACCGGATCAACTGAATGCTAAGCATACACACTGTGCAGGCCACAAAGGATAAATCTGTGGACTCCTGCAGAAGGCAGGCGATCCAAAGCAAATGTCCTTAGCTGCCCTCCACCAGTAGAGGGCAGCCCTCTCCCTACAAACTGTCTACCTAGTGAGCTCCAAAGTGCGCTGCAGGAAATTATTTTAGAACTTGTAGGTATTGTTATCATTTTCATTGCGTGAACCGA
peak23024_Reversed:	putative enhancer	chr13	26184787	26184987	-	AGGACCGGATCAACTAAAATGATAACAATACCTACAAGTTCTAAAATAATTTCCTGCAGCGCACTTTGGAGCTCACTAGGTAGACAGTTTGTAGGGAGAGGGCTGCCCTCTACTGGTGGAGGGCAGCTAAGGACATTTGCTTTGGATCGCCTGCCTTCTGCAGGAGTCCACAGATTTATCCTTTGTGGCCTGCACAGTGTGTATGCTTAGCATTCCATTGCGTGAACCGA
peak23025	putative enhancer	chr13	26186539	26186739	+	AGGACCGGATCAACTACGTGCACGAGCGCACGTACACGCGCACACCGCCAGCGCGGACCCTGACGGGGCCGAGCCTCGGAATTGGGCCTCCTCGGCCGCCGTCGTCTTCTCAGCTCTCACAGGGCCCGCAGCGGCGCTATACCTTCGGCCACAGGTAGCGCGTTCCTTCGCTGTGCTGACCGTCGATCCCGGGGGCGCTAGAGCGCCGGCTCCGGCATTGCGTGAACCGA
peak23025_Reversed:	putative enhancer	chr13	26186539	26186739	-	AGGACCGGATCAACTCCGGAGCCGGCGCTCTAGCGCCCCCGGGATCGACGGTCAGCACAGCGAAGGAACGCGCTACCTGTGGCCGAAGGTATAGCGCCGCTGCGGGCCCTGTGAGAGCTGAGAAGACGACGGCGGCCGAGGAGGCCCAATTCCGAGGCTCGGCCCCGTCAGGGTCCGCGCTGGCGGTGTGCGCGTGTACGTGCGCTCGTGCACGTCATTGCGTGAACCGA
peak23026	putative enhancer	chr13	26247755	26247955	+	AGGACCGGATCAACTTTTATCTTTACCATTTTAAAGCATGTCAGTACCAGATAAGAAAGTTTGAGCTTGACTACTGAATGAGGAAAAACCACGTGCAGAGAGAGGCCCAGCTGAGAGCCAGAACCAAGGCCACAGACGTGCATATGAGGTCATCTTAGACCCTCCAGCCCCAGTCTAGCAACTACTTACAGCCATGTGAGTAACGTCAGATGAGACATTGCGTGAACCGA
peak23026_Reversed:	putative enhancer	chr13	26247755	26247955	-	AGGACCGGATCAACTTCTCATCTGACGTTACTCACATGGCTGTAAGTAGTTGCTAGACTGGGGCTGGAGGGTCTAAGATGACCTCATATGCACGTCTGTGGCCTTGGTTCTGGCTCTCAGCTGGGCCTCTCTCTGCACGTGGTTTTTCCTCATTCAGTAGTCAAGCTCAAACTTTCTTATCTGGTACTGACATGCTTTAAAATGGTAAAGATAAACATTGCGTGAACCGA
peak23027	putative enhancer	chr13	26248084	26248284	+	AGGACCGGATCAACTATCCTTTTCTTCTTCCTGCTTGTTAACCATGGAAGAGATGTGTCTTTTCCTGATGAAGAGCAATGCTTTCACCTATGCCCTGGGACCATTCCCTCTCCCTATTTTAGAGATACAGAACTATTGTTTTCAGTATCTTCTTGCAAGTGGCTCCATTTAATCAGCAGTGAAATACCTCCAGTCTCTCTTGACTAATGTTTCCTCATTGCGTGAACCGA
peak23027_Reversed:	putative enhancer	chr13	26248084	26248284	-	AGGACCGGATCAACTAGGAAACATTAGTCAAGAGAGACTGGAGGTATTTCACTGCTGATTAAATGGAGCCACTTGCAAGAAGATACTGAAAACAATAGTTCTGTATCTCTAAAATAGGGAGAGGGAATGGTCCCAGGGCATAGGTGAAAGCATTGCTCTTCATCAGGAAAAGACACATCTCTTCCATGGTTAACAAGCAGGAAGAAGAAAAGGATCATTGCGTGAACCGA
peak23028	putative enhancer	chr13	26300248	26300448	+	AGGACCGGATCAACTCATATAAACTATTAATATATTTTTTTAATCTGATAACCAAGACAGCTACTAAGTGACTAATGGGTGAGTAGAGTATGCAGCGTGGGTGGGCTGGACGAAGGGATGAGTCACATTCTGGTGAGGGATGGAGGTGGGGGGCATGAGATTTTATGCTAACTCAGAATGGCACACCATTTAAAACTTATGAATTGTTTATTTCTCATTGCGTGAACCGA
peak23028_Reversed:	putative enhancer	chr13	26300248	26300448	-	AGGACCGGATCAACTAGAAATAAACAATTCATAAGTTTTAAATGGTGTGCCATTCTGAGTTAGCATAAAATCTCATGCCCCCCACCTCCATCCCTCACCAGAATGTGACTCATCCCTTCGTCCAGCCCACCCACGCTGCATACTCTACTCACCCATTAGTCACTTAGTAGCTGTCTTGGTTATCAGATTAAAAAAATATATTAATAGTTTATATGCATTGCGTGAACCGA
peak23029	putative enhancer	chr13	26342911	26343111	+	AGGACCGGATCAACTGTTTCCTCTGAGGCCTCTTTCTTTGGCTTGCAGATAGCCTCCTTCTTCCTGTCTCATCAGATGGTCATTTCAGAGACACTCCTGGTGTCTCTCTGTATGTCCTCATCATCTCTTCTTGGGAGGACGCCAGCCAGATTAGATTAGGGCCCACTCTAAAGACCTCATTTTAACCTAATTACTTCTTAAAAGGCCTTATCTCCCATTGCGTGAACCGA
peak23029_Reversed:	putative enhancer	chr13	26342911	26343111	-	AGGACCGGATCAACTGGAGATAAGGCCTTTTAAGAAGTAATTAGGTTAAAATGAGGTCTTTAGAGTGGGCCCTAATCTAATCTGGCTGGCGTCCTCCCAAGAAGAGATGATGAGGACATACAGAGAGACACCAGGAGTGTCTCTGAAATGACCATCTGATGAGACAGGAAGAAGGAGGCTATCTGCAAGCCAAAGAAAGAGGCCTCAGAGGAAACCATTGCGTGAACCGA
peak2303	putative enhancer	chr1	32722200	32722400	+	AGGACCGGATCAACTCATTCCCTTGGAGGATGGGGGAGGGCAGTTCTACTCTGTGTAATAAAATCTCCTGTGTCAGCACAGTGGCTCATGCCTATAGTCCCAGCGAGGTGGGAGGATTGCTTGAGGTCAGGAGTTCAAGGCTGCAGTGAGCTATGATCTCACCACTGCACTTCAGCTTGGGTCACAGAGTGAGACACCCCTCTCAAATAAAAAGACATTGCGTGAACCGA
peak2303_Reversed:	putative enhancer	chr1	32722200	32722400	-	AGGACCGGATCAACTTCTTTTTATTTGAGAGGGGTGTCTCACTCTGTGACCCAAGCTGAAGTGCAGTGGTGAGATCATAGCTCACTGCAGCCTTGAACTCCTGACCTCAAGCAATCCTCCCACCTCGCTGGGACTATAGGCATGAGCCACTGTGCTGACACAGGAGATTTTATTACACAGAGTAGAACTGCCCTCCCCCATCCTCCAAGGGAATGCATTGCGTGAACCGA
peak23030	putative enhancer	chr13	26343914	26344114	+	AGGACCGGATCAACTGGTTCAGGGGGCACATGTGTAGGTTTGTTACATGGGTAAATTGCATGTCACTGAGGTTTGGTGTGGGAATGATCTCATCACCCAGATAAGGAGCATAGTTACCAACAGTTTTTCACCCCTTCCCCCAACCTCACCCTCCCTCCTCTGGTAGTTCCCAGTATCTATTGTTGCTATCTTTATGTCCATGTTTATCCAATGTTCATTGCGTGAACCGA
peak23030_Reversed:	putative enhancer	chr13	26343914	26344114	-	AGGACCGGATCAACTAACATTGGATAAACATGGACATAAAGATAGCAACAATAGATACTGGGAACTACCAGAGGAGGGAGGGTGAGGTTGGGGGAAGGGGTGAAAAACTGTTGGTAACTATGCTCCTTATCTGGGTGATGAGATCATTCCCACACCAAACCTCAGTGACATGCAATTTACCCATGTAACAAACCTACACATGTGCCCCCTGAACCCATTGCGTGAACCGA
peak23031	putative enhancer	chr13	26482667	26482867	+	AGGACCGGATCAACTTCCTTGTTTTCTGAGTGAGAAGAACCTCAGACAAACAGGAAGGGGAAATGCTGCCTGACTTAGACCATCACATTTACCTGACACTGTTTGCAGTTTCCCCTCTGTCCACCAGGAGGCAAACTTCTAAAGTGCTTATTTGAAAATTCTTGGTCCCTGGGGCTGTTTTTATGAGCCTTGATTTTTAACCCTTTATAGCCTAACATTGCGTGAACCGA
peak23031_Reversed:	putative enhancer	chr13	26482667	26482867	-	AGGACCGGATCAACTTTAGGCTATAAAGGGTTAAAAATCAAGGCTCATAAAAACAGCCCCAGGGACCAAGAATTTTCAAATAAGCACTTTAGAAGTTTGCCTCCTGGTGGACAGAGGGGAAACTGCAAACAGTGTCAGGTAAATGTGATGGTCTAAGTCAGGCAGCATTTCCCCTTCCTGTTTGTCTGAGGTTCTTCTCACTCAGAAAACAAGGACATTGCGTGAACCGA
peak23032	putative enhancer	chr13	26496704	26496904	+	AGGACCGGATCAACTACATAGAAATCTGGATTTCCTGTGTTTCTTGAACAATCCAAAGATTCAATGGCCCCATAGTGGGAGCTGAGGGCCTGCTGCCCTCTGGAGGGAAGACAGAGAGCTGCAGCCTCCAGGCACTGTGGCGCCCGCCCCCGCCCTCCCACCTCTACTTGACTGATGTCTGCAAACTGCTGGGCCTGGGTAGGCAACTTAGACTTCATTGCGTGAACCGA
peak23032_Reversed:	putative enhancer	chr13	26496704	26496904	-	AGGACCGGATCAACTAAGTCTAAGTTGCCTACCCAGGCCCAGCAGTTTGCAGACATCAGTCAAGTAGAGGTGGGAGGGCGGGGGCGGGCGCCACAGTGCCTGGAGGCTGCAGCTCTCTGTCTTCCCTCCAGAGGGCAGCAGGCCCTCAGCTCCCACTATGGGGCCATTGAATCTTTGGATTGTTCAAGAAACACAGGAAATCCAGATTTCTATGTCATTGCGTGAACCGA
peak23033	putative enhancer	chr13	26529530	26529730	+	AGGACCGGATCAACTGCATGAAATAGTTAATACTTCAGGTCTATTTTTTTCTACAATTCTACAAGTGGAAGAACAGGCAGGAGATGCTCCCTGCTGTGGTAGAGCTGTCCACGGTCCTGAAAAGCCTGGCCCCAATAAAGCAATAATCAGCTTATCAAAGGAAGAAGCACAAGAGGCCAGAAACGCCTCCATTAATAGAGATCTAGCTGCTAGTCCATTGCGTGAACCGA
peak23033_Reversed:	putative enhancer	chr13	26529530	26529730	-	AGGACCGGATCAACTGACTAGCAGCTAGATCTCTATTAATGGAGGCGTTTCTGGCCTCTTGTGCTTCTTCCTTTGATAAGCTGATTATTGCTTTATTGGGGCCAGGCTTTTCAGGACCGTGGACAGCTCTACCACAGCAGGGAGCATCTCCTGCCTGTTCTTCCACTTGTAGAATTGTAGAAAAAAATAGACCTGAAGTATTAACTATTTCATGCCATTGCGTGAACCGA
peak23034	putative enhancer	chr13	26698757	26698957	+	AGGACCGGATCAACTGATGCAGGGAGGCGCTGGCCTCCGCCTCCTGGAAGCTAGTTAATATCGCTGCAGAGCCAGTAGCTCTTCCTTTCCGAGGGCGCCCTTCTGCGGGTCTGTGGGGAAACACCGCCCTCTGGTGGCCAGATGATGAAGTGCGTTCTCTGAAGACCAGGCTCACAAGTTCGGCTCCCTATTCACTTGCTCAATCCTTCATTCTTCATTGCGTGAACCGA
peak23034_Reversed:	putative enhancer	chr13	26698757	26698957	-	AGGACCGGATCAACTAAGAATGAAGGATTGAGCAAGTGAATAGGGAGCCGAACTTGTGAGCCTGGTCTTCAGAGAACGCACTTCATCATCTGGCCACCAGAGGGCGGTGTTTCCCCACAGACCCGCAGAAGGGCGCCCTCGGAAAGGAAGAGCTACTGGCTCTGCAGCGATATTAACTAGCTTCCAGGAGGCGGAGGCCAGCGCCTCCCTGCATCCATTGCGTGAACCGA
peak23035	putative enhancer	chr13	26707802	26708002	+	AGGACCGGATCAACTTTTATGACCATTGTGATGCATGTTGTCGTGAGTTTAGATCATCCTGCCAGGCCTTCTAGGAAACCAACTTACAGAGAAGTTCAAAGGCTTTCCACTGGGTGTCAGTGGTGCTCAGCATACCCTTGGAGGCATCCCCGTGTCTGAGCGTGTTTGAAAGGACTAGGATAAGATGTTCGGTGCCAGGTGTCACCAGGGCCTCTCATTGCGTGAACCGA
peak23035_Reversed:	putative enhancer	chr13	26707802	26708002	-	AGGACCGGATCAACTAGAGGCCCTGGTGACACCTGGCACCGAACATCTTATCCTAGTCCTTTCAAACACGCTCAGACACGGGGATGCCTCCAAGGGTATGCTGAGCACCACTGACACCCAGTGGAAAGCCTTTGAACTTCTCTGTAAGTTGGTTTCCTAGAAGGCCTGGCAGGATGATCTAAACTCACGACAACATGCATCACAATGGTCATAAACATTGCGTGAACCGA
peak23036	putative enhancer	chr13	26822220	26822420	+	AGGACCGGATCAACTAGAGCTTGCCCTAACCCTAAACATCTGCTGTCAAGACTAACACCATTCAGGGCCCAGGGAGACACTTCTCCTCTCTCTTGTTTCATGGCCACAGATAAAAAGCTGCTGTGTCTCACTGATACAAACATCTGTGACACCACAGAAGGTCACCCCTTCAGATACAGGCAGGATATGAGCTATGGAAACTTTGAGGTAAGACTCATTGCGTGAACCGA
peak23036_Reversed:	putative enhancer	chr13	26822220	26822420	-	AGGACCGGATCAACTAGTCTTACCTCAAAGTTTCCATAGCTCATATCCTGCCTGTATCTGAAGGGGTGACCTTCTGTGGTGTCACAGATGTTTGTATCAGTGAGACACAGCAGCTTTTTATCTGTGGCCATGAAACAAGAGAGAGGAGAAGTGTCTCCCTGGGCCCTGAATGGTGTTAGTCTTGACAGCAGATGTTTAGGGTTAGGGCAAGCTCTCATTGCGTGAACCGA
peak23037	putative enhancer	chr13	26867551	26867751	+	AGGACCGGATCAACTTTGTTCAAACATCTGTCACAGTATCCGTTGCATACTGGGCTGAATATGAGCAAAATGTTCCTGTTGCAAGGCGGGGCAGAATTTTCAAAGTGGGGCCACTGTCCATGGTTCTGAAATAGCACGGCTGGGCTGTGTGCCGACTATTCCTATGTCCAAACTTCCAGCAAAGTAGAAACCAGGTTATGGGATATGTTATGGTGCATTGCGTGAACCGA
peak23037_Reversed:	putative enhancer	chr13	26867551	26867751	-	AGGACCGGATCAACTCACCATAACATATCCCATAACCTGGTTTCTACTTTGCTGGAAGTTTGGACATAGGAATAGTCGGCACACAGCCCAGCCGTGCTATTTCAGAACCATGGACAGTGGCCCCACTTTGAAAATTCTGCCCCGCCTTGCAACAGGAACATTTTGCTCATATTCAGCCCAGTATGCAACGGATACTGTGACAGATGTTTGAACAACATTGCGTGAACCGA
peak23038	putative enhancer	chr13	26872956	26873156	+	AGGACCGGATCAACTTCCTATGAAGCCATGCCCTACGTGACATAAACCCTGGGACCCAGAGAGAAGCCAGAATCCGCCACCCTGAGTAGCCGCTGCTCGTGGGATGCAGGGGAAATGGCGCCCTCTGGTGTTGGCTCAACGCCTGTGTTCAGCACCGGGAGCTGCCCAATTCGGCCTTGAGAGCCAAGTCTCTGCAAAGCAAACTTTACATGCAACATTGCGTGAACCGA
peak23038_Reversed:	putative enhancer	chr13	26872956	26873156	-	AGGACCGGATCAACTTTGCATGTAAAGTTTGCTTTGCAGAGACTTGGCTCTCAAGGCCGAATTGGGCAGCTCCCGGTGCTGAACACAGGCGTTGAGCCAACACCAGAGGGCGCCATTTCCCCTGCATCCCACGAGCAGCGGCTACTCAGGGTGGCGGATTCTGGCTTCTCTCTGGGTCCCAGGGTTTATGTCACGTAGGGCATGGCTTCATAGGACATTGCGTGAACCGA
peak23039	putative enhancer	chr13	26930344	26930544	+	AGGACCGGATCAACTTGCGGAAGGTTGTATCCCGGGGTCTATTTACTTTTTCTCAAGATCTGGAAGCCTGAGTCCCCTCCCAAGCGGTTAAGAGGCGGGCTTGGGCGCCCTCTAGCGGTGATCTGTGGTAACCGTTCCCTACTCAGCGGCAGCGCCTTGAGTTGAAAATGCATTTATAATGACGGAGGGATGCTCATGATGTCATTTTCCAGAGTCATTGCGTGAACCGA
peak23039_Reversed:	putative enhancer	chr13	26930344	26930544	-	AGGACCGGATCAACTACTCTGGAAAATGACATCATGAGCATCCCTCCGTCATTATAAATGCATTTTCAACTCAAGGCGCTGCCGCTGAGTAGGGAACGGTTACCACAGATCACCGCTAGAGGGCGCCCAAGCCCGCCTCTTAACCGCTTGGGAGGGGACTCAGGCTTCCAGATCTTGAGAAAAAGTAAATAGACCCCGGGATACAACCTTCCGCACATTGCGTGAACCGA
peak2304	putative enhancer	chr1	32725263	32725463	+	AGGACCGGATCAACTAGCTTGTGGGGAGGAGCCCTCTTCCTTCCTGCCCCTTCCAGCTGGGTATCAAGATCTGAGACCAGATGTGTTGGTGAGTGACTCAGCGCTTTCCTGCCTGGAAACTCCTCCCTGCCTGTCTCACCAGGCTGGGCCAGGGAGGGTGAGACAGCAGACTGGGGGTGGGAGTGGCTGGTTCCGAAAAACCTCAGGGGAGCCATCATTGCGTGAACCGA
peak2304_Reversed:	putative enhancer	chr1	32725263	32725463	-	AGGACCGGATCAACTATGGCTCCCCTGAGGTTTTTCGGAACCAGCCACTCCCACCCCCAGTCTGCTGTCTCACCCTCCCTGGCCCAGCCTGGTGAGACAGGCAGGGAGGAGTTTCCAGGCAGGAAAGCGCTGAGTCACTCACCAACACATCTGGTCTCAGATCTTGATACCCAGCTGGAAGGGGCAGGAAGGAAGAGGGCTCCTCCCCACAAGCTCATTGCGTGAACCGA
peak23040	putative enhancer	chr13	26946781	26946981	+	AGGACCGGATCAACTTCTTAAACTAAAGACAGTTGGAGAACACACTCTAGGCTCAGATGTGTCCTCATTGTGTCCGTGGGTAAGATGAATAGTAATTAACTCTCCTGCCAATGTCCCCTGCCACAGCTTCCTCTGAGCAGCAGGGTCTGGGACAGGCAAAGGGAACAAAGACTGTATCTGCCATGGCCTCTATCACTTCAGGGCACAATGCTGACCATTGCGTGAACCGA
peak23040_Reversed:	putative enhancer	chr13	26946781	26946981	-	AGGACCGGATCAACTGTCAGCATTGTGCCCTGAAGTGATAGAGGCCATGGCAGATACAGTCTTTGTTCCCTTTGCCTGTCCCAGACCCTGCTGCTCAGAGGAAGCTGTGGCAGGGGACATTGGCAGGAGAGTTAATTACTATTCATCTTACCCACGGACACAATGAGGACACATCTGAGCCTAGAGTGTGTTCTCCAACTGTCTTTAGTTTAAGACATTGCGTGAACCGA
peak23041	putative enhancer	chr13	26947046	26947246	+	AGGACCGGATCAACTAAATGGATCCCTGTGTAACCCTGTGTACAGAAATTACTAATCCTAGCTTTAGGATGAAGTTGCTATTGGTACAAATAGCCACAAGATGACAGTGTCGTCCTACTCAAATTCTTAACACAAGGCCCTGTCCTCAGCTCCTCTTCATAAGAGGTGTAAATGAAGTGATGCTAGTTTCCTGCCCTTCTGAGAACACTAGGCTTCATTGCGTGAACCGA
peak23041_Reversed:	putative enhancer	chr13	26947046	26947246	-	AGGACCGGATCAACTAAGCCTAGTGTTCTCAGAAGGGCAGGAAACTAGCATCACTTCATTTACACCTCTTATGAAGAGGAGCTGAGGACAGGGCCTTGTGTTAAGAATTTGAGTAGGACGACACTGTCATCTTGTGGCTATTTGTACCAATAGCAACTTCATCCTAAAGCTAGGATTAGTAATTTCTGTACACAGGGTTACACAGGGATCCATTTCATTGCGTGAACCGA
peak23042	putative enhancer	chr13	26972259	26972459	+	AGGACCGGATCAACTGTGGCATTTGAGCTGAACCCTGACAGATGGCTCTCAGCAGGTGGATGTGGAAAAGGAGGGCATGCCGGTAGAGGGAGTGCTGAGCCCACGGCAGGTTCCGGGTTTTGCTGGAGCCCAGAGCTTAAGAAGGAAGCAGTGAAAGATCAGGCAGGTGAGGCCATCTGCGGAGGCCCTGAATGCTGCCCAGGGTCCAGGGATTTCATTGCGTGAACCGA
peak23042_Reversed:	putative enhancer	chr13	26972259	26972459	-	AGGACCGGATCAACTAAATCCCTGGACCCTGGGCAGCATTCAGGGCCTCCGCAGATGGCCTCACCTGCCTGATCTTTCACTGCTTCCTTCTTAAGCTCTGGGCTCCAGCAAAACCCGGAACCTGCCGTGGGCTCAGCACTCCCTCTACCGGCATGCCCTCCTTTTCCACATCCACCTGCTGAGAGCCATCTGTCAGGGTTCAGCTCAAATGCCACCATTGCGTGAACCGA
peak23043	putative enhancer	chr13	26972528	26972728	+	AGGACCGGATCAACTATTATAAAGAGGATGGACTGGAGAGAAAGACTTCATCCTATTTACACTCTAGGAAGAGAAGAGGCCCACTCAGCTTCTCCATAAACTGTTTCTGATTGACAGAATCGAGACAGACGCCTCAGACTGTGCAGCAGGGCGCCCTTCTCCAGGAGAAAGACTGCACACACACATACACACACACACACGACATACACCACACACATTGCGTGAACCGA
peak23043_Reversed:	putative enhancer	chr13	26972528	26972728	-	AGGACCGGATCAACTTGTGTGGTGTATGTCGTGTGTGTGTGTGTATGTGTGTGTGCAGTCTTTCTCCTGGAGAAGGGCGCCCTGCTGCACAGTCTGAGGCGTCTGTCTCGATTCTGTCAATCAGAAACAGTTTATGGAGAAGCTGAGTGGGCCTCTTCTCTTCCTAGAGTGTAAATAGGATGAAGTCTTTCTCTCCAGTCCATCCTCTTTATAATCATTGCGTGAACCGA
peak23044	putative enhancer	chr13	26976516	26976716	+	AGGACCGGATCAACTATAAACTCAACACATGTTTATCTCTACTCCTTCCCCAACCCTCACTAAAATGACAACAAAGGGATAAATCCAGACATGCATGTGCAGAGGAGGCCATAGAAGGGCCCAACCACAACATGCTGGAAGACACAGAGCACAAGGTCACGGACATCACCCAGGGAGAGTGGACACCTGACTGCCTGCAGGAAGCAGATCTACTCCATTGCGTGAACCGA
peak23044_Reversed:	putative enhancer	chr13	26976516	26976716	-	AGGACCGGATCAACTGAGTAGATCTGCTTCCTGCAGGCAGTCAGGTGTCCACTCTCCCTGGGTGATGTCCGTGACCTTGTGCTCTGTGTCTTCCAGCATGTTGTGGTTGGGCCCTTCTATGGCCTCCTCTGCACATGCATGTCTGGATTTATCCCTTTGTTGTCATTTTAGTGAGGGTTGGGGAAGGAGTAGAGATAAACATGTGTTGAGTTTATCATTGCGTGAACCGA
peak23045	putative enhancer	chr13	26983101	26983301	+	AGGACCGGATCAACTGGCCCAAGTTTATCTCTGACTGTCCACTGGCAGTTTGAAACATTGCAGCTCACTGATAACCAGAAATGAGTAAGCACTATGACCGTTCAGAATGTCACACTGAAGCACCAATAAAAAGCTCATAACTTTCGCAACAGCAGAGTTATGTGGCCAGCATGCTGGGGAAGGAACGTTTACATTACCCATCTGCAGGTTACAAACATTGCGTGAACCGA
peak23045_Reversed:	putative enhancer	chr13	26983101	26983301	-	AGGACCGGATCAACTTTTGTAACCTGCAGATGGGTAATGTAAACGTTCCTTCCCCAGCATGCTGGCCACATAACTCTGCTGTTGCGAAAGTTATGAGCTTTTTATTGGTGCTTCAGTGTGACATTCTGAACGGTCATAGTGCTTACTCATTTCTGGTTATCAGTGAGCTGCAATGTTTCAAACTGCCAGTGGACAGTCAGAGATAAACTTGGGCCCATTGCGTGAACCGA
peak23046	putative enhancer	chr13	26985384	26985584	+	AGGACCGGATCAACTAACTTCTAGTATTAAAAACAATTGTGGGCACTGTGGGTGTGCAAGTTAGAAAACATGTAACGAACATGTAGCTACCAGTCTGGCCAGTAGATGTCAGGCTAAGACAACCTATTCTCTGTGAGCACCACCGCCCAGCTGATGAACAGCCTCTCTGAGCCAAAATTCAATAAGAAACGTGGGACTCAGAGAAGGTGTGGCAGCATTGCGTGAACCGA
peak23046_Reversed:	putative enhancer	chr13	26985384	26985584	-	AGGACCGGATCAACTCTGCCACACCTTCTCTGAGTCCCACGTTTCTTATTGAATTTTGGCTCAGAGAGGCTGTTCATCAGCTGGGCGGTGGTGCTCACAGAGAATAGGTTGTCTTAGCCTGACATCTACTGGCCAGACTGGTAGCTACATGTTCGTTACATGTTTTCTAACTTGCACACCCACAGTGCCCACAATTGTTTTTAATACTAGAAGTTCATTGCGTGAACCGA
peak23047	putative enhancer	chr13	27022548	27022748	+	AGGACCGGATCAACTACCTCAGGCCAGGCTAAAGGTTCAGGGCATTTGGACATCTAGGAGCTGTGAGGAGGCAGCCCCCGGCCAGCTCTACAGATAGCACCTGCAGTGGTGAGTCAGTAGCTGCCACGTAGGCCTGGCCTGGCTCTGTGCACAGTGCCATGGGCTCTGCCTGTCACAGCAGCAGTGCTTAGGGAGGATTCATTTTGTCAGCCGGACATTGCGTGAACCGA
peak23047_Reversed:	putative enhancer	chr13	27022548	27022748	-	AGGACCGGATCAACTTCCGGCTGACAAAATGAATCCTCCCTAAGCACTGCTGCTGTGACAGGCAGAGCCCATGGCACTGTGCACAGAGCCAGGCCAGGCCTACGTGGCAGCTACTGACTCACCACTGCAGGTGCTATCTGTAGAGCTGGCCGGGGGCTGCCTCCTCACAGCTCCTAGATGTCCAAATGCCCTGAACCTTTAGCCTGGCCTGAGGTCATTGCGTGAACCGA
peak23048	putative enhancer	chr13	27022806	27023006	+	AGGACCGGATCAACTGTCCTGTTTACACTTCAATCTCCACTCTCCCTGGCTGCTCTGAGCTGAGCTCTCTTGCCCTGGGCCCTGACCAGCACTTGTCAGGAGGGGAGGGAGTGTGTTTGAACATCCACAGATGTGTTTACATTTTGGAGACATTTACCAGCAGAAACAAGCCTCGGTACTCTGCCCAAGTTCCATGCGTTGACAGTAGCAACCACCATTGCGTGAACCGA
peak23048_Reversed:	putative enhancer	chr13	27022806	27023006	-	AGGACCGGATCAACTGTGGTTGCTACTGTCAACGCATGGAACTTGGGCAGAGTACCGAGGCTTGTTTCTGCTGGTAAATGTCTCCAAAATGTAAACACATCTGTGGATGTTCAAACACACTCCCTCCCCTCCTGACAAGTGCTGGTCAGGGCCCAGGGCAAGAGAGCTCAGCTCAGAGCAGCCAGGGAGAGTGGAGATTGAAGTGTAAACAGGACCATTGCGTGAACCGA
peak23049	putative enhancer	chr13	27023030	27023230	+	AGGACCGGATCAACTATTATTCCTGGTGATTATAATACTAACAGTGGCAGCCCTCTTGTTTGAGGCACATCCTACATCTTAGGGCCAAAGATAAGGCCACAACCCCATGAACCAAGTGTTACTATCATCCTGACTCAACAGATAAACAAACAGACTTGGAATGATTAATTACATTACTTCCCTGAAGACACACAGTAGGAGGTAGAGCTGGGGTTCATTGCGTGAACCGA
peak23049_Reversed:	putative enhancer	chr13	27023030	27023230	-	AGGACCGGATCAACTAACCCCAGCTCTACCTCCTACTGTGTGTCTTCAGGGAAGTAATGTAATTAATCATTCCAAGTCTGTTTGTTTATCTGTTGAGTCAGGATGATAGTAACACTTGGTTCATGGGGTTGTGGCCTTATCTTTGGCCCTAAGATGTAGGATGTGCCTCAAACAAGAGGGCTGCCACTGTTAGTATTATAATCACCAGGAATAATCATTGCGTGAACCGA
peak2305	putative enhancer	chr1	32729990	32730190	+	AGGACCGGATCAACTTCTCAAAAAAAATAATAATAAAAAAAGCTGGGTGGCCGGGCGTGGTCCTGAAGGCTGCAGCTGTGCATGTCATCACTTAGTCACTTGCCTGGTGGTCACCTATGAGTCAATGATTCAAAGGTTTCCATCCCAGGGATACATCTGCTTCTTAATAGGAATTTACAGGGACAATCCTTTGACCAGGGGAGCCACCTAAGGGACATTGCGTGAACCGA
peak2305_Reversed:	putative enhancer	chr1	32729990	32730190	-	AGGACCGGATCAACTTCCCTTAGGTGGCTCCCCTGGTCAAAGGATTGTCCCTGTAAATTCCTATTAAGAAGCAGATGTATCCCTGGGATGGAAACCTTTGAATCATTGACTCATAGGTGACCACCAGGCAAGTGACTAAGTGATGACATGCACAGCTGCAGCCTTCAGGACCACGCCCGGCCACCCAGCTTTTTTTATTATTATTTTTTTTGAGACATTGCGTGAACCGA
peak23050	putative enhancer	chr13	27035973	27036173	+	AGGACCGGATCAACTTGAGTGCCCAAGCACACATAGAACTACACACGTGGTATCTCAGCAGTAAGGCCTGACAGCAAGGCAAGGGGGGACAGGCGGGAGGTGAGTCATGATCCTGCGTGTGCGTTGGTGCTCATTCTGACCCGCGCACCGAGATGGAAGCTGTGACACAGGAGGCTGTGTCAGCGCCATCCCAGCTCTGCAAGTACATCCAAATTCATTGCGTGAACCGA
peak23050_Reversed:	putative enhancer	chr13	27035973	27036173	-	AGGACCGGATCAACTAATTTGGATGTACTTGCAGAGCTGGGATGGCGCTGACACAGCCTCCTGTGTCACAGCTTCCATCTCGGTGCGCGGGTCAGAATGAGCACCAACGCACACGCAGGATCATGACTCACCTCCCGCCTGTCCCCCCTTGCCTTGCTGTCAGGCCTTACTGCTGAGATACCACGTGTGTAGTTCTATGTGTGCTTGGGCACTCACATTGCGTGAACCGA
peak23051	putative enhancer	chr13	27043104	27043304	+	AGGACCGGATCAACTTTACAGGCATAAGCTGATGTAGGGACAAACACCACTCAACTCAAAAGCGTGCAGCTGAGCAGGAAAACTGCCTGTGGTCACCGGGCCATGGGGATCTGCTGGCACATTTGCTCCATGAGTCAGCTTAGAAGAGGTTGGATGACAGAGCTGGTTCTGTAGTATGCAAATCCTGGATACAGGCACATGCTCATTCTGATGCGCATTGCGTGAACCGA
peak23051_Reversed:	putative enhancer	chr13	27043104	27043304	-	AGGACCGGATCAACTCGCATCAGAATGAGCATGTGCCTGTATCCAGGATTTGCATACTACAGAACCAGCTCTGTCATCCAACCTCTTCTAAGCTGACTCATGGAGCAAATGTGCCAGCAGATCCCCATGGCCCGGTGACCACAGGCAGTTTTCCTGCTCAGCTGCACGCTTTTGAGTTGAGTGGTGTTTGTCCCTACATCAGCTTATGCCTGTAACATTGCGTGAACCGA
peak23052	putative enhancer	chr13	27044961	27045161	+	AGGACCGGATCAACTTGTGGACTCCGTTCATGGGTGAGAAAGGACCCCCATGGGAGCAAAGGAGCACCCAGCCTGCCTGAAGGCACACCCCCTTTATGGGCCGTCAAACCAGATGCCAGATAACATGCAAACCATACAACCACTTCCTCTGCTCTGTCATTGTGATCATCTTCCTTTGGAGTCTGCTTTAAGAGAGAATATGCTGTTCAGGCCAACATTGCGTGAACCGA
peak23052_Reversed:	putative enhancer	chr13	27044961	27045161	-	AGGACCGGATCAACTTTGGCCTGAACAGCATATTCTCTCTTAAAGCAGACTCCAAAGGAAGATGATCACAATGACAGAGCAGAGGAAGTGGTTGTATGGTTTGCATGTTATCTGGCATCTGGTTTGACGGCCCATAAAGGGGGTGTGCCTTCAGGCAGGCTGGGTGCTCCTTTGCTCCCATGGGGGTCCTTTCTCACCCATGAACGGAGTCCACACATTGCGTGAACCGA
peak23053	putative enhancer	chr13	27045255	27045455	+	AGGACCGGATCAACTGAGATGCTTTCTGGACTGGGCAGTGCAAAAGCCAGACCCCAGACCTTTGTAACCCCCACCCCCAGGGTAAATACCTCTGCGAGACTTCATGAAGGCTGGCCAGCTAGTCCCAGCTGAGGATCCGCGGCAGTGCTGCTCAGCCCTGGCTGTGCACAACATCCGTGCGTAAGAGGATGTGGACACCCAGCCTCACCCCAGCCCATTGCGTGAACCGA
peak23053_Reversed:	putative enhancer	chr13	27045255	27045455	-	AGGACCGGATCAACTGGCTGGGGTGAGGCTGGGTGTCCACATCCTCTTACGCACGGATGTTGTGCACAGCCAGGGCTGAGCAGCACTGCCGCGGATCCTCAGCTGGGACTAGCTGGCCAGCCTTCATGAAGTCTCGCAGAGGTATTTACCCTGGGGGTGGGGGTTACAAAGGTCTGGGGTCTGGCTTTTGCACTGCCCAGTCCAGAAAGCATCTCCATTGCGTGAACCGA
peak23054	putative enhancer	chr13	27053326	27053526	+	AGGACCGGATCAACTGTCAGCCCAGCCCTCCATTTCCTCTTGCCCACGCAGTCACATCTCTGCAATCTAGCTTGCGCTTCGCACCCCCACCCCCAGATCAACTGTGACCTCATTGTCAAATCCAAGGGACATGTTTTTATCCTTATCCTGCGTGGCTGTCCATCATCTGACCCTGTGGGCTACTCTCTTCCGGGTCTCTCCCTGCTGCCTTTTCTCATTGCGTGAACCGA
peak23054_Reversed:	putative enhancer	chr13	27053326	27053526	-	AGGACCGGATCAACTAGAAAAGGCAGCAGGGAGAGACCCGGAAGAGAGTAGCCCACAGGGTCAGATGATGGACAGCCACGCAGGATAAGGATAAAAACATGTCCCTTGGATTTGACAATGAGGTCACAGTTGATCTGGGGGTGGGGGTGCGAAGCGCAAGCTAGATTGCAGAGATGTGACTGCGTGGGCAAGAGGAAATGGAGGGCTGGGCTGACCATTGCGTGAACCGA
peak23055	putative enhancer	chr13	27053599	27053799	+	AGGACCGGATCAACTTAATCTACACACACTTCCTCTTCTAAATTAATGGTTTCAAATAGCAATGCCACACTAATGACTCCCAAGCCCATGGTTAGCGCTGCCCTCCCTGAACTCTTGCTCCACGTGTCTAACCACCTGCTGGGCATCTCCAGCAGGAGATAAGCTGAAGCTTGAGACATAAGCTGAAACCTGAAGGATGGCTGGGTTTTGAAACTCATTGCGTGAACCGA
peak23055_Reversed:	putative enhancer	chr13	27053599	27053799	-	AGGACCGGATCAACTAGTTTCAAAACCCAGCCATCCTTCAGGTTTCAGCTTATGTCTCAAGCTTCAGCTTATCTCCTGCTGGAGATGCCCAGCAGGTGGTTAGACACGTGGAGCAAGAGTTCAGGGAGGGCAGCGCTAACCATGGGCTTGGGAGTCATTAGTGTGGCATTGCTATTTGAAACCATTAATTTAGAAGAGGAAGTGTGTGTAGATTACATTGCGTGAACCGA
peak23056	putative enhancer	chr13	27125387	27125587	+	AGGACCGGATCAACTGTCACAACACAGGATGTACTATAGCAAGTCTGGACAGGAACAACACTGAGTGCTGGAGAACTTGGAAAGGCTTCACAAACAGATGGAACTGAGAGTTGCTTCCAAGATGGCCGAATAGGAACAGCTCCGGTCTACAGCTCCCTGCGAGATCGATGCAGAAGGCGGGTGATTTCTGCATTTCCATCTGAGGTACCTGGTTCCATTGCGTGAACCGA
peak23056_Reversed:	putative enhancer	chr13	27125387	27125587	-	AGGACCGGATCAACTGAACCAGGTACCTCAGATGGAAATGCAGAAATCACCCGCCTTCTGCATCGATCTCGCAGGGAGCTGTAGACCGGAGCTGTTCCTATTCGGCCATCTTGGAAGCAACTCTCAGTTCCATCTGTTTGTGAAGCCTTTCCAAGTTCTCCAGCACTCAGTGTTGTTCCTGTCCAGACTTGCTATAGTACATCCTGTGTTGTGACCATTGCGTGAACCGA
peak23057	putative enhancer	chr13	27125595	27125795	+	AGGACCGGATCAACTGGGACTGGCTGGACAGTGGGTACAGTCCACGGAGGGTGAGCGGAAGCAGGGTGGGGCGTCCCCTCACCCGGGAAGCGCAAGGGGTCAAGGGATTTCCCTTTCCTAGCCAAGTGAAGCTGTGAGTGACTGTACCTGGAGGAAGGGTACACTACTGCCCAAATACTGTGCTTTTCTGACGGTCTTTGCAACCGGCAGACCAGCATTGCGTGAACCGA
peak23057_Reversed:	putative enhancer	chr13	27125595	27125795	-	AGGACCGGATCAACTCTGGTCTGCCGGTTGCAAAGACCGTCAGAAAAGCACAGTATTTGGGCAGTAGTGTACCCTTCCTCCAGGTACAGTCACTCACAGCTTCACTTGGCTAGGAAAGGGAAATCCCTTGACCCCTTGCGCTTCCCGGGTGAGGGGACGCCCCACCCTGCTTCCGCTCACCCTCCGTGGACTGTACCCACTGTCCAGCCAGTCCCCATTGCGTGAACCGA
peak23058	putative enhancer	chr13	27126013	27126213	+	AGGACCGGATCAACTCCTCTCTAGATTCCACCTCTGGGGGCAGGGCATATCTGAACAAAAGGCAGCAGACAGCTTCTGCAGACGTAAACGTCCCTGCCTGACAGGTCTAAGAGACCAGTGGTTCTCCCAGCATGGTGTTTCGAGCTCTGATAACAGACAGACTGCCTCCTCAAGTGGGTCCCTGACTGGGAGTGCAGCCTGACTGGGAGACACCTCATTGCGTGAACCGA
peak23058_Reversed:	putative enhancer	chr13	27126013	27126213	-	AGGACCGGATCAACTAGGTGTCTCCCAGTCAGGCTGCACTCCCAGTCAGGGACCCACTTGAGGAGGCAGTCTGTCTGTTATCAGAGCTCGAAACACCATGCTGGGAGAACCACTGGTCTCTTAGACCTGTCAGGCAGGGACGTTTACGTCTGCAGAAGCTGTCTGCTGCCTTTTGTTCAGATATGCCCTGCCCCCAGAGGTGGAATCTAGAGAGGCATTGCGTGAACCGA
peak23059	putative enhancer	chr13	27131228	27131428	+	AGGACCGGATCAACTCAGGCCAGAAGGCTGCACAGGTGTGAAACCCTCCTGGTGAGAGGGTGAGCAGTGAGCTCCACCACCACTTCTCAAACCACGTGACTCTGGGTGAGTCACTTTCTCAGTCTTAGTTTCCTCACCATATCATACAGGAAAATACCTACTCTGCCTACCTCGGGGTTACAGAAATCAAATAGTGAATGTGAAAGTGCTGTAAACATTGCGTGAACCGA
peak23059_Reversed:	putative enhancer	chr13	27131228	27131428	-	AGGACCGGATCAACTTTTACAGCACTTTCACATTCACTATTTGATTTCTGTAACCCCGAGGTAGGCAGAGTAGGTATTTTCCTGTATGATATGGTGAGGAAACTAAGACTGAGAAAGTGACTCACCCAGAGTCACGTGGTTTGAGAAGTGGTGGTGGAGCTCACTGCTCACCCTCTCACCAGGAGGGTTTCACACCTGTGCAGCCTTCTGGCCTGCATTGCGTGAACCGA
peak2306	putative enhancer	chr1	32734009	32734209	+	AGGACCGGATCAACTTGAATCTTGAGGTCAGGAAATCCCTGCTCTCTCAGCCTAGGTCAGTGTCCATCTGGCTGAGCTTGTCGTGTTTGTCAGATGCAGCCAGACAGCTGGGGAAACAAAACGTGTCTCCATGGCAACCCGCCTCCGCCTTCGAACTTGGGCAGTTCAGTGGTTTTGCAGGGCCCCCTTTGGGCCCAGTGCTGGGATGGGGTGGGCATTGCGTGAACCGA
peak2306_Reversed:	putative enhancer	chr1	32734009	32734209	-	AGGACCGGATCAACTCCCACCCCATCCCAGCACTGGGCCCAAAGGGGGCCCTGCAAAACCACTGAACTGCCCAAGTTCGAAGGCGGAGGCGGGTTGCCATGGAGACACGTTTTGTTTCCCCAGCTGTCTGGCTGCATCTGACAAACACGACAAGCTCAGCCAGATGGACACTGACCTAGGCTGAGAGAGCAGGGATTTCCTGACCTCAAGATTCACATTGCGTGAACCGA
peak23060	putative enhancer	chr13	27137730	27137930	+	AGGACCGGATCAACTAGGACCTGTGAATTGCTTCTAACCAGTAGAAAATGACGGAAGAGATGGGATGTCACTTCTGTGACTATGTGACATAATGTAAGACTCCATACTGCTAGCAGACTTGCTCCCTGACTCCCTCATTGGCTTGGAAGGAGCAAGCTGCCGCGCTGAGAGGACTTATGGAGAGGGCCACATGGCGAGGAACCGTAGGCGGCCTCCATTGCGTGAACCGA
peak23060_Reversed:	putative enhancer	chr13	27137730	27137930	-	AGGACCGGATCAACTGAGGCCGCCTACGGTTCCTCGCCATGTGGCCCTCTCCATAAGTCCTCTCAGCGCGGCAGCTTGCTCCTTCCAAGCCAATGAGGGAGTCAGGGAGCAAGTCTGCTAGCAGTATGGAGTCTTACATTATGTCACATAGTCACAGAAGTGACATCCCATCTCTTCCGTCATTTTCTACTGGTTAGAAGCAATTCACAGGTCCTCATTGCGTGAACCGA
peak23061	putative enhancer	chr13	27137940	27138140	+	AGGACCGGATCAACTGGGCAGCTGCCAACTAGGAACCAGAAAAAGCCTAGAGCCTTCACTTAGTCTTAACAGCTGCAAGAAAACATTCAGCCAGCACCCTAAGTGAGCTTGAAAGCAGATCCATTACCAACTGCAACTGCAGATGTGACCTGAGCCCTGGCCAGCACACTGAGTACAGCCTTGCAGAGGGCACGGCTTACCTACAACAGAAACTGCATTGCGTGAACCGA
peak23061_Reversed:	putative enhancer	chr13	27137940	27138140	-	AGGACCGGATCAACTCAGTTTCTGTTGTAGGTAAGCCGTGCCCTCTGCAAGGCTGTACTCAGTGTGCTGGCCAGGGCTCAGGTCACATCTGCAGTTGCAGTTGGTAATGGATCTGCTTTCAAGCTCACTTAGGGTGCTGGCTGAATGTTTTCTTGCAGCTGTTAAGACTAAGTGAAGGCTCTAGGCTTTTTCTGGTTCCTAGTTGGCAGCTGCCCCATTGCGTGAACCGA
peak23062	putative enhancer	chr13	27138476	27138676	+	AGGACCGGATCAACTAAGCTTTTAGGGCAAACACATGAGCAGCTTGACATGCCTCAGACTTTCTTAGGAAACCTGTGACCACTGGAGAGGTTAGATAAGCACCTCCATGAGGCATTATCAATGCTACAGGCATTGTTTTTGACTTTGCTGCGGGAAAGCCTTGGTATGCAGGAGTCAAACACTGGTCATTATGACTGGTTTCACTTCAAGATGGTCATTGCGTGAACCGA
peak23062_Reversed:	putative enhancer	chr13	27138476	27138676	-	AGGACCGGATCAACTACCATCTTGAAGTGAAACCAGTCATAATGACCAGTGTTTGACTCCTGCATACCAAGGCTTTCCCGCAGCAAAGTCAAAAACAATGCCTGTAGCATTGATAATGCCTCATGGAGGTGCTTATCTAACCTCTCCAGTGGTCACAGGTTTCCTAAGAAAGTCTGAGGCATGTCAAGCTGCTCATGTGTTTGCCCTAAAAGCTTCATTGCGTGAACCGA
peak23063	putative enhancer	chr13	27183083	27183283	+	AGGACCGGATCAACTCTGCTCCCCCGGGCACCTTGTCTCCTTTTCCATCTGTGCTGACCCTTTGGCTTAGTGACTCAGCTTTTGGATTGGCCACTTGGCTGGGCCCTTGGTCCCTGCAAAACTGAGTTTCCTGTATCTGTGCTCTGTCAACTCTGAGTCAGCCAAACAGCTGAGGTCATTCTCTACTTGTCACCACCGATGAGGACGGAGAGCCACATTGCGTGAACCGA
peak23063_Reversed:	putative enhancer	chr13	27183083	27183283	-	AGGACCGGATCAACTTGGCTCTCCGTCCTCATCGGTGGTGACAAGTAGAGAATGACCTCAGCTGTTTGGCTGACTCAGAGTTGACAGAGCACAGATACAGGAAACTCAGTTTTGCAGGGACCAAGGGCCCAGCCAAGTGGCCAATCCAAAAGCTGAGTCACTAAGCCAAAGGGTCAGCACAGATGGAAAAGGAGACAAGGTGCCCGGGGGAGCAGCATTGCGTGAACCGA
peak23064	putative enhancer	chr13	27194988	27195188	+	AGGACCGGATCAACTGGCTAGGAAATAGTCTTTATTCTGGGTGGGCGTGTGCCTAGCTAATAACTGGGGGTTCTAGCACAAACAAAGGAGAGAATGGATATTAGAGAGGAAAGGAGCATTCCATTCCCCAGCTGGGTGGATAACAAACTGCCTCTGAGCAAGAAACATAATGAAAATATTCAAACACAGGGAAGGCTGCCCCAAGATTGACTTATCATTGCGTGAACCGA
peak23064_Reversed:	putative enhancer	chr13	27194988	27195188	-	AGGACCGGATCAACTATAAGTCAATCTTGGGGCAGCCTTCCCTGTGTTTGAATATTTTCATTATGTTTCTTGCTCAGAGGCAGTTTGTTATCCACCCAGCTGGGGAATGGAATGCTCCTTTCCTCTCTAATATCCATTCTCTCCTTTGTTTGTGCTAGAACCCCCAGTTATTAGCTAGGCACACGCCCACCCAGAATAAAGACTATTTCCTAGCCCATTGCGTGAACCGA
peak23065	putative enhancer	chr13	27195318	27195518	+	AGGACCGGATCAACTAGCGTAAAGGAAAGGGAAGGCACTTGGGGAGATTTCAAAGAAAAGCCACCAGGATGACTAATAGCTCAAAACAATAAGACCTAGGACGCACTGTTAAGGAATGAGTCAGCCAGGGAAAGAGATGGCTAGAGGGTGACTAAATAATGATCCCTTGCTATACAAAGGTCTCTGCACAGAGGAGGAGGGAGTAGGAGCAGGAGCATTGCGTGAACCGA
peak23065_Reversed:	putative enhancer	chr13	27195318	27195518	-	AGGACCGGATCAACTCTCCTGCTCCTACTCCCTCCTCCTCTGTGCAGAGACCTTTGTATAGCAAGGGATCATTATTTAGTCACCCTCTAGCCATCTCTTTCCCTGGCTGACTCATTCCTTAACAGTGCGTCCTAGGTCTTATTGTTTTGAGCTATTAGTCATCCTGGTGGCTTTTCTTTGAAATCTCCCCAAGTGCCTTCCCTTTCCTTTACGCTCATTGCGTGAACCGA
peak23066	putative enhancer	chr13	27211846	27212046	+	AGGACCGGATCAACTAATTAGCCAGGCCTGGTGGTGCATATCTGTAGTCCCAGCTACTCGGGAAGCTGATGTGGAAGGATTGCTTGAACCTGGGAGGCAGAGGCTGCAGTGAGTCAGAAGCTGCAGTGAGTCAGAAGCTGCAGTGAGCTGAGATTGCACTGAGAGGTGACAACGTGCTGGCAGCCCTTGCTCACTCTTGGCACCTCCTTGGCCTCCATTGCGTGAACCGA
peak23066_Reversed:	putative enhancer	chr13	27211846	27212046	-	AGGACCGGATCAACTGAGGCCAAGGAGGTGCCAAGAGTGAGCAAGGGCTGCCAGCACGTTGTCACCTCTCAGTGCAATCTCAGCTCACTGCAGCTTCTGACTCACTGCAGCTTCTGACTCACTGCAGCCTCTGCCTCCCAGGTTCAAGCAATCCTTCCACATCAGCTTCCCGAGTAGCTGGGACTACAGATATGCACCACCAGGCCTGGCTAATTCATTGCGTGAACCGA
peak23067	putative enhancer	chr13	27242787	27242987	+	AGGACCGGATCAACTGTGTGTGTGCGTGTGTGTGTGTGTGTGTGGGTGTGTGTGTGTGTCTAACGACCTAAACCATATGCATGGGGAAGATAAAAAATAACAGCAACATTTTGAAAGCTGAAAAACAGATGGACAAATGCCAGCTGACGTAGGTGACTTGAGAAAGCTCAATCCCAAAACAGCAATGGAAAAACCTGAAGAGCGACTTTTTGTACCATTGCGTGAACCGA
peak23067_Reversed:	putative enhancer	chr13	27242787	27242987	-	AGGACCGGATCAACTGTACAAAAAGTCGCTCTTCAGGTTTTTCCATTGCTGTTTTGGGATTGAGCTTTCTCAAGTCACCTACGTCAGCTGGCATTTGTCCATCTGTTTTTCAGCTTTCAAAATGTTGCTGTTATTTTTTATCTTCCCCATGCATATGGTTTAGGTCGTTAGACACACACACACACCCACACACACACACACACACGCACACACACCATTGCGTGAACCGA
peak23068	putative enhancer	chr13	27259904	27260104	+	AGGACCGGATCAACTTCTGGAAGACCACATTATTTTTTGTAACAGCTTTGTTGAGGTATGATTGATAACAAAGAACTGCACCTTCAGTGTGTACAGTTTGATGAGTTTAGACAATTGGATGAGTGTGCAAACACGTGATACCGTCATGTATGTGACCCTTTGTAATCTGGTTTCTGCTTGTTTTCCCTTTCACTTCCTGTTACTGCCTTCCTACTCATTGCGTGAACCGA
peak23068_Reversed:	putative enhancer	chr13	27259904	27260104	-	AGGACCGGATCAACTAGTAGGAAGGCAGTAACAGGAAGTGAAAGGGAAAACAAGCAGAAACCAGATTACAAAGGGTCACATACATGACGGTATCACGTGTTTGCACACTCATCCAATTGTCTAAACTCATCAAACTGTACACACTGAAGGTGCAGTTCTTTGTTATCAATCATACCTCAACAAAGCTGTTACAAAAAATAATGTGGTCTTCCAGACATTGCGTGAACCGA
peak23069	putative enhancer	chr13	27284003	27284203	+	AGGACCGGATCAACTTGTCCTGTGTCTTCTCAGTGGCTTCTCTGTTTCTGGGCCCGAGAAGCCTGGAGACTCCAGGGCGCCTGTCTCAGCATCTCCTGAGTCACCCACACCAATCACAGCAAGGTCCCCAGCCTCAGCTGGGTGTGGTCAGACTGGAGAACACATCTGATGGTCAATGTCATCCTCATTTATGAATGTGGGGAGCTTGGGATGGACATTGCGTGAACCGA
peak23069_Reversed:	putative enhancer	chr13	27284003	27284203	-	AGGACCGGATCAACTTCCATCCCAAGCTCCCCACATTCATAAATGAGGATGACATTGACCATCAGATGTGTTCTCCAGTCTGACCACACCCAGCTGAGGCTGGGGACCTTGCTGTGATTGGTGTGGGTGACTCAGGAGATGCTGAGACAGGCGCCCTGGAGTCTCCAGGCTTCTCGGGCCCAGAAACAGAGAAGCCACTGAGAAGACACAGGACACATTGCGTGAACCGA
peak2307	putative enhancer	chr1	32757397	32757597	+	AGGACCGGATCAACTTGCAGTAATCCAGGGGAGAGGTGATGAGGTGAGGGCTGGGGACAGGGTGGGGGTTGTGGGAGTGGAGAGGAGTGGCAGCTGCAGAGACACTTCGGAGGAAGTGGCTGAATTGATAAGACCTGGGATTAACCAGATGTTGAGAGTAAGGGCCAGAGGGAGCTGTGTGGGCTTCTGTGCTTGAGGCTGCTTGGCTGGGAGATCATTGCGTGAACCGA
peak2307_Reversed:	putative enhancer	chr1	32757397	32757597	-	AGGACCGGATCAACTATCTCCCAGCCAAGCAGCCTCAAGCACAGAAGCCCACACAGCTCCCTCTGGCCCTTACTCTCAACATCTGGTTAATCCCAGGTCTTATCAATTCAGCCACTTCCTCCGAAGTGTCTCTGCAGCTGCCACTCCTCTCCACTCCCACAACCCCCACCCTGTCCCCAGCCCTCACCTCATCACCTCTCCCCTGGATTACTGCACATTGCGTGAACCGA
peak23070	putative enhancer	chr13	27321987	27322187	+	AGGACCGGATCAACTTTCAGTGACTTCACCCGATGAGAAAGTGGAAAACAGGTTGCACTGTGTACATGCAGACCAGGTCACAGAAGATAAAGGGCCTTATCTGACATGACAGACAATTCAGGAGACTTTATCGCTCCAGTCTCCTGATGCCACCTCACTTGATCCATTGCAACAAGGAAATTTTAATGGAGAACCTCCCCTGGGTCTTGATTTATCATTGCGTGAACCGA
peak23070_Reversed:	putative enhancer	chr13	27321987	27322187	-	AGGACCGGATCAACTATAAATCAAGACCCAGGGGAGGTTCTCCATTAAAATTTCCTTGTTGCAATGGATCAAGTGAGGTGGCATCAGGAGACTGGAGCGATAAAGTCTCCTGAATTGTCTGTCATGTCAGATAAGGCCCTTTATCTTCTGTGACCTGGTCTGCATGTACACAGTGCAACCTGTTTTCCACTTTCTCATCGGGTGAAGTCACTGAACATTGCGTGAACCGA
peak23071	putative enhancer	chr13	27338908	27339108	+	AGGACCGGATCAACTCAGTCACTAAAAAAAAAAAAAAAAAAAAAAAAAAAAAAACCAAAACCCGTGCAATCCTCACTTCTAGCAACCGCCAGGGGTCTCTCCCCACTGTCTGTGCCATTCAGTGGCCATAAGCAAGACAACACCTTCACTGTGGGTGTCCTGGCTAGAGAAAGGGGTCCAGCTTGGAGACATAGTTTGCTAGTACATCAATCATTCATTGCGTGAACCGA
peak23071_Reversed:	putative enhancer	chr13	27338908	27339108	-	AGGACCGGATCAACTAATGATTGATGTACTAGCAAACTATGTCTCCAAGCTGGACCCCTTTCTCTAGCCAGGACACCCACAGTGAAGGTGTTGTCTTGCTTATGGCCACTGAATGGCACAGACAGTGGGGAGAGACCCCTGGCGGTTGCTAGAAGTGAGGATTGCACGGGTTTTGGTTTTTTTTTTTTTTTTTTTTTTTTTTTTTTTAGTGACTGCATTGCGTGAACCGA
peak23072	putative enhancer	chr13	27339400	27339600	+	AGGACCGGATCAACTCGGTAACCTCTGCCTCTCGGGCTCATGCGATTGAAATAGGAAGAATTCCATATGTCTCAAAGGGTTGTTGTGAAGGTAAGGGCCAACCGCATAGCGCCCCTACTGTTCTGTTTGGTGCATGGTGGGTGCTTAGTGCATGGTAATGAGGAGACAAGCAATAGAGTTGTCTTCATCTGGCTCTGCCTCTCCCAGTGGCAGGGCATTGCGTGAACCGA
peak23072_Reversed:	putative enhancer	chr13	27339400	27339600	-	AGGACCGGATCAACTCCCTGCCACTGGGAGAGGCAGAGCCAGATGAAGACAACTCTATTGCTTGTCTCCTCATTACCATGCACTAAGCACCCACCATGCACCAAACAGAACAGTAGGGGCGCTATGCGGTTGGCCCTTACCTTCACAACAACCCTTTGAGACATATGGAATTCTTCCTATTTCAATCGCATGAGCCCGAGAGGCAGAGGTTACCGCATTGCGTGAACCGA
peak23073	putative enhancer	chr13	27359282	27359482	+	AGGACCGGATCAACTGATGTTTAAAAATGACCCTTCCCTCTAGGGAAAGAGAAGAAAGACAGAAACTCCAGGCTCCACTTCTGCCGGTTTAGGGCCAGGCTCTGCTTTTTTGAGACTACAGCTCCACCTCGTGGCATCACCCGCACGGGTGTCTGTCTTGCTGTAGCCCACACTATCACTGTCTTCTTATAAACAAAAATTTGTCCATAATTTAACATTGCGTGAACCGA
peak23073_Reversed:	putative enhancer	chr13	27359282	27359482	-	AGGACCGGATCAACTTTAAATTATGGACAAATTTTTGTTTATAAGAAGACAGTGATAGTGTGGGCTACAGCAAGACAGACACCCGTGCGGGTGATGCCACGAGGTGGAGCTGTAGTCTCAAAAAAGCAGAGCCTGGCCCTAAACCGGCAGAAGTGGAGCCTGGAGTTTCTGTCTTTCTTCTCTTTCCCTAGAGGGAAGGGTCATTTTTAAACATCCATTGCGTGAACCGA
peak23074	putative enhancer	chr13	27362069	27362269	+	AGGACCGGATCAACTTCTCCCTGTTGTTGCATACAGGTCTCACAGGAAACTAAGTGAGGAGTAGGGAGGGCAGTGGGTTAGGAACAGCGATGGCCAGCAGATGGCGCCAGGCCCCAAGGCATGACCCGCTGGCCGCAGGCGCGCCTAGGAGTGGCCGCGAAGCTAGTCCCCAAACAAAGCTGGAGCCAATGCGCTCTCTGGGGTCCTTCACATCCCATTGCGTGAACCGA
peak23074_Reversed:	putative enhancer	chr13	27362069	27362269	-	AGGACCGGATCAACTGGATGTGAAGGACCCCAGAGAGCGCATTGGCTCCAGCTTTGTTTGGGGACTAGCTTCGCGGCCACTCCTAGGCGCGCCTGCGGCCAGCGGGTCATGCCTTGGGGCCTGGCGCCATCTGCTGGCCATCGCTGTTCCTAACCCACTGCCCTCCCTACTCCTCACTTAGTTTCCTGTGAGACCTGTATGCAACAACAGGGAGACATTGCGTGAACCGA
peak23075	putative enhancer	chr13	27362338	27362538	+	AGGACCGGATCAACTTTAGCCGGTTTTGTTTTCTTTTGGGGGACGTGCGTGTGGTTTGTGACCCCTTTTTCCGTTGGCTCTCAGAGTCCAGAGCTCCCCGGGGTCCGCCCTGACCCGTGGCTCCGCCTCGCCTCGCTCCCGCGCCCAGAGCGGCGCTCACAGGTCGGTCGCTGCCTGCACAGAGGTCTGTCCTGGACCTCTTAGGTTGGACTGTCCATTGCGTGAACCGA
peak23075_Reversed:	putative enhancer	chr13	27362338	27362538	-	AGGACCGGATCAACTGACAGTCCAACCTAAGAGGTCCAGGACAGACCTCTGTGCAGGCAGCGACCGACCTGTGAGCGCCGCTCTGGGCGCGGGAGCGAGGCGAGGCGGAGCCACGGGTCAGGGCGGACCCCGGGGAGCTCTGGACTCTGAGAGCCAACGGAAAAAGGGGTCACAAACCACACGCACGTCCCCCAAAAGAAAACAAAACCGGCTAACATTGCGTGAACCGA
peak23076	putative enhancer	chr13	27362564	27362764	+	AGGACCGGATCAACTTTGGGGACTTGGACGCCCCTCTGCAGAGGCGGGGGGCCTTGCCTCCGGCCCCATCTGACATCTTCCTTGAAGAATCGCTGCCTCACCTAGATGTCCTTTGGGTGGCGCAGTTCGTTGGCCTTCTAGGAAGGCTGGTTGCCAAGAGCAGGGCTTTTGCTCAGGGCCCCGGTGGCTGACGATTGTGTCCTGCGTGGGATAATCATTGCGTGAACCGA
peak23076_Reversed:	putative enhancer	chr13	27362564	27362764	-	AGGACCGGATCAACTATTATCCCACGCAGGACACAATCGTCAGCCACCGGGGCCCTGAGCAAAAGCCCTGCTCTTGGCAACCAGCCTTCCTAGAAGGCCAACGAACTGCGCCACCCAAAGGACATCTAGGTGAGGCAGCGATTCTTCAAGGAAGATGTCAGATGGGGCCGGAGGCAAGGCCCCCCGCCTCTGCAGAGGGGCGTCCAAGTCCCCAACATTGCGTGAACCGA
peak23077	putative enhancer	chr13	27374758	27374958	+	AGGACCGGATCAACTAGGAATCAGCACGTTGTTTTCCTGATTTCGCTCTAGGCTTTCTTCACTCCCGTAATGAGCAGTAGGGGTCACTGTGTAGCCACAGAACGCCTCCACGAGGCTCCAGAAATCTAACTCCACCTACCTCTGGGCTGGACCAGAACACTTGGATGAAACGGCCACGTCACCACATCTTCACAAAGTCAGGGGACACATTTAGCCATTGCGTGAACCGA
peak23077_Reversed:	putative enhancer	chr13	27374758	27374958	-	AGGACCGGATCAACTGCTAAATGTGTCCCCTGACTTTGTGAAGATGTGGTGACGTGGCCGTTTCATCCAAGTGTTCTGGTCCAGCCCAGAGGTAGGTGGAGTTAGATTTCTGGAGCCTCGTGGAGGCGTTCTGTGGCTACACAGTGACCCCTACTGCTCATTACGGGAGTGAAGAAAGCCTAGAGCGAAATCAGGAAAACAACGTGCTGATTCCTCATTGCGTGAACCGA
peak23078	putative enhancer	chr13	27375808	27376008	+	AGGACCGGATCAACTTGCACAGCCCTGCAAGTCAGCTTTTGGCTGATTTCCTGGGTATTTAACTTGGAATTGGACAACGGCCCTGGCTGCTCCTCACAACCCCTACCACCTCTGTCCACCAGGGGGCTTCACTCTTTTCCGCTTGGATTCTCTTTACATCCTCCACCGGTCCCCAACTCCACTCACCCATCCCCCAGTAGATTCCCTCCACTCTCCATTGCGTGAACCGA
peak23078_Reversed:	putative enhancer	chr13	27375808	27376008	-	AGGACCGGATCAACTGAGAGTGGAGGGAATCTACTGGGGGATGGGTGAGTGGAGTTGGGGACCGGTGGAGGATGTAAAGAGAATCCAAGCGGAAAAGAGTGAAGCCCCCTGGTGGACAGAGGTGGTAGGGGTTGTGAGGAGCAGCCAGGGCCGTTGTCCAATTCCAAGTTAAATACCCAGGAAATCAGCCAAAAGCTGACTTGCAGGGCTGTGCACATTGCGTGAACCGA
peak23079	putative enhancer	chr13	27380040	27380240	+	AGGACCGGATCAACTCTGTTCGGCTGCCGCTGGTTAGGAGTCAGGCTGGCTTCTAACTCAGAGGCTTGAGTCCAGGAAGAAGAGGCCGTGGGGTTTTCCTGCACCGTTGTTCCCATCCCATCCCCAGGGGGGCGCCACATTCCTTCTGATGATTGTGTGTTTGCCTTCCTGCATCTTTTTCTTTGTAGACTGGAAACTGCAGAGCAATCACATTACATTGCGTGAACCGA
peak23079_Reversed:	putative enhancer	chr13	27380040	27380240	-	AGGACCGGATCAACTTAATGTGATTGCTCTGCAGTTTCCAGTCTACAAAGAAAAAGATGCAGGAAGGCAAACACACAATCATCAGAAGGAATGTGGCGCCCCCCTGGGGATGGGATGGGAACAACGGTGCAGGAAAACCCCACGGCCTCTTCTTCCTGGACTCAAGCCTCTGAGTTAGAAGCCAGCCTGACTCCTAACCAGCGGCAGCCGAACAGCATTGCGTGAACCGA
peak2308	putative enhancer	chr1	32761294	32761494	+	AGGACCGGATCAACTGCGAGCCACAGGTGTATAGATCTGGGGTGACTCGGAGAGGCTGCGAGCTCTGACTTGGGTGGGGAGGGGGAGGGGTGTCGCTGGGGCAACCAGATGTTATCAAGTGTAAGCCCTTGGATCTCTGGGAATTTGCAGCTGTGGCCCTGACTGCCAGCTGTGGGCCTGGGACCTTGATGAGCTGATGTTCCTCCACCCCCATCCATTGCGTGAACCGA
peak2308_Reversed:	putative enhancer	chr1	32761294	32761494	-	AGGACCGGATCAACTGATGGGGGTGGAGGAACATCAGCTCATCAAGGTCCCAGGCCCACAGCTGGCAGTCAGGGCCACAGCTGCAAATTCCCAGAGATCCAAGGGCTTACACTTGATAACATCTGGTTGCCCCAGCGACACCCCTCCCCCTCCCCACCCAAGTCAGAGCTCGCAGCCTCTCCGAGTCACCCCAGATCTATACACCTGTGGCTCGCCATTGCGTGAACCGA
peak23080	putative enhancer	chr13	27383748	27383948	+	AGGACCGGATCAACTGGGAGCATGCCGGCAGAAGAGCACTCAGACAGATGCTGGCAGGCCATTGACCCGCGGAAGGAGGCGGAGTTTGGACGGGGCAGTCTGAGGAGAGCCTAGGCCGCCAGGTGGCCCAGCTCCACAAGGAAAACCATCTCCCTTCTGGCTCCCCCGTTTGACGAGAGGTACTTTTACTCAATAAAGCCTTGCACTCATTCTCCCATTGCGTGAACCGA
peak23080_Reversed:	putative enhancer	chr13	27383748	27383948	-	AGGACCGGATCAACTGGAGAATGAGTGCAAGGCTTTATTGAGTAAAAGTACCTCTCGTCAAACGGGGGAGCCAGAAGGGAGATGGTTTTCCTTGTGGAGCTGGGCCACCTGGCGGCCTAGGCTCTCCTCAGACTGCCCCGTCCAAACTCCGCCTCCTTCCGCGGGTCAATGGCCTGCCAGCATCTGTCTGAGTGCTCTTCTGCCGGCATGCTCCCCATTGCGTGAACCGA
peak23081	putative enhancer	chr13	27406389	27406589	+	AGGACCGGATCAACTCAGATGTATTTACACCTGCTAATGCCATATAAAATCCAATAAAGTGTTCATGGTGAAACCTGTGTGTCTTTTTTTCCACCACAAGATGGCTCTGTGGTGGTTTCTTCTCAGAAACCACATGGGTGGCAGGACAAATTCATGGTTGTGAAGTAGCACACACACTCTGGGCAATGGTGTTGTGGAAACTGGACATTTGGTTTCATTGCGTGAACCGA
peak23081_Reversed:	putative enhancer	chr13	27406389	27406589	-	AGGACCGGATCAACTAAACCAAATGTCCAGTTTCCACAACACCATTGCCCAGAGTGTGTGTGCTACTTCACAACCATGAATTTGTCCTGCCACCCATGTGGTTTCTGAGAAGAAACCACCACAGAGCCATCTTGTGGTGGAAAAAAAGACACACAGGTTTCACCATGAACACTTTATTGGATTTTATATGGCATTAGCAGGTGTAAATACATCTGCATTGCGTGAACCGA
peak23082	putative enhancer	chr13	27421570	27421770	+	AGGACCGGATCAACTCCTAAATAGTTAAAAATAGCCCAACACATTTGAGCATTACTATAGAAAGAAAAGGCCACAAAAGTTCAAAGGAAGAGAGGGCGGGTGCGGGTTGCAGTCACCAGGGGAGGCTTATCTAGAGGAGGCAGAACTTGATCTGGGCCTGGACTTGAGCCTCAGGTAGGAAGGGGCCTGGAGGAGGCCTGCACCCTGGGCTTCCACATTGCGTGAACCGA
peak23082_Reversed:	putative enhancer	chr13	27421570	27421770	-	AGGACCGGATCAACTTGGAAGCCCAGGGTGCAGGCCTCCTCCAGGCCCCTTCCTACCTGAGGCTCAAGTCCAGGCCCAGATCAAGTTCTGCCTCCTCTAGATAAGCCTCCCCTGGTGACTGCAACCCGCACCCGCCCTCTCTTCCTTTGAACTTTTGTGGCCTTTTCTTTCTATAGTAATGCTCAAATGTGTTGGGCTATTTTTAACTATTTAGGCATTGCGTGAACCGA
peak23083	putative enhancer	chr13	27428201	27428401	+	AGGACCGGATCAACTGGAGAGGTGGCCTCGCTGTCTGTCCAGTGACCCATAGCAAAGATAAGGCAGCTCCCTGGACTCTCCATTCTTTCTCCCATCCCTTGCAACAGGTGGGTTGCCAGATCCTGTAACTGACCCATCAGATCCAGCAGCCACTGTCTTATCTCGGTCCCTTCCTCTGGCTGGAATGACAGTTTGCAGGCCAGCCCTCTCCCCCACATTGCGTGAACCGA
peak23083_Reversed:	putative enhancer	chr13	27428201	27428401	-	AGGACCGGATCAACTTGGGGGAGAGGGCTGGCCTGCAAACTGTCATTCCAGCCAGAGGAAGGGACCGAGATAAGACAGTGGCTGCTGGATCTGATGGGTCAGTTACAGGATCTGGCAACCCACCTGTTGCAAGGGATGGGAGAAAGAATGGAGAGTCCAGGGAGCTGCCTTATCTTTGCTATGGGTCACTGGACAGACAGCGAGGCCACCTCTCCCATTGCGTGAACCGA
peak23084	putative enhancer	chr13	27481859	27482059	+	AGGACCGGATCAACTAGAATGCTGGATCCTTCCTCAGCCCGGAGAGGACTCTAGGTAACAGGCTAGCAAAATGACAGCCGGGGCTCCAGCCTGCAGTTCCCGGTGGTTGCCACGTGGTGTCAGTGTTGAAGAGTAGTCCTGTACCCTGCAGCCGGCAATGACCATCCATCCTGGGATGTCCCTCCGCGTCTAGCCCCTTGTCGTTTACATTTCCACATTGCGTGAACCGA
peak23084_Reversed:	putative enhancer	chr13	27481859	27482059	-	AGGACCGGATCAACTTGGAAATGTAAACGACAAGGGGCTAGACGCGGAGGGACATCCCAGGATGGATGGTCATTGCCGGCTGCAGGGTACAGGACTACTCTTCAACACTGACACCACGTGGCAACCACCGGGAACTGCAGGCTGGAGCCCCGGCTGTCATTTTGCTAGCCTGTTACCTAGAGTCCTCTCCGGGCTGAGGAAGGATCCAGCATTCTCATTGCGTGAACCGA
peak23085	putative enhancer	chr13	27503364	27503564	+	AGGACCGGATCAACTAATGAGGCTGGTGTCAGGCAGGAAGGTGACACCGGACTGACCAACAGGCAGTCTGCGAGTGTTGTCCTCAGAGCTGGAAGGCGACGTGGCCAACAGCCTGCTGTGAACAGATGTGGTCCTTGACCCCCAGGCTGACCCAAAGGCTCTGTTTTGCATTTCCTGAGTCATCAAGATAGGGGTTGCAGCAGAATGGGGAGGCCCATTGCGTGAACCGA
peak23085_Reversed:	putative enhancer	chr13	27503364	27503564	-	AGGACCGGATCAACTGGCCTCCCCATTCTGCTGCAACCCCTATCTTGATGACTCAGGAAATGCAAAACAGAGCCTTTGGGTCAGCCTGGGGGTCAAGGACCACATCTGTTCACAGCAGGCTGTTGGCCACGTCGCCTTCCAGCTCTGAGGACAACACTCGCAGACTGCCTGTTGGTCAGTCCGGTGTCACCTTCCTGCCTGACACCAGCCTCATTCATTGCGTGAACCGA
peak23086	putative enhancer	chr13	27533175	27533375	+	AGGACCGGATCAACTCCTGACCTCCTGCACCGGGAGCCACCGGCTGCAAACAGGCTGCAAACACCGGGGAGCTGCAAGCGAGGGCGGCCAGTCCATCGAGCCAGCAGAGGGCGCTGAAACGCGGCCCAGTGAACTAGGGACGTCCAGGGCCAGCGCTGACCACTGGTGGTGCCCGAGCTCCCAGGGCTCTGATGCCCGGCTGCTCCAGTCCGCAGCATTGCGTGAACCGA
peak23086_Reversed:	putative enhancer	chr13	27533175	27533375	-	AGGACCGGATCAACTCTGCGGACTGGAGCAGCCGGGCATCAGAGCCCTGGGAGCTCGGGCACCACCAGTGGTCAGCGCTGGCCCTGGACGTCCCTAGTTCACTGGGCCGCGTTTCAGCGCCCTCTGCTGGCTCGATGGACTGGCCGCCCTCGCTTGCAGCTCCCCGGTGTTTGCAGCCTGTTTGCAGCCGGTGGCTCCCGGTGCAGGAGGTCAGGCATTGCGTGAACCGA
peak23087	putative enhancer	chr13	27533451	27533651	+	AGGACCGGATCAACTCTTTAGCCACAGTTCTGTGAGAGAACCACCTCCTTTTCCCCCATAGGAGGAAGGACAGCGGCAGAGGAGGCCAGGGGAGTGGCTCACGCAGTGACAAGTGACTGCAAGGCCACCCCCACCACACTTCCCACAGGTGGCACCACATGTGCACTTCTGCTCAAAACTGAAGCGGGGTGACAGCACACTGCTTGGCATGGGGACATTGCGTGAACCGA
peak23087_Reversed:	putative enhancer	chr13	27533451	27533651	-	AGGACCGGATCAACTTCCCCATGCCAAGCAGTGTGCTGTCACCCCGCTTCAGTTTTGAGCAGAAGTGCACATGTGGTGCCACCTGTGGGAAGTGTGGTGGGGGTGGCCTTGCAGTCACTTGTCACTGCGTGAGCCACTCCCCTGGCCTCCTCTGCCGCTGTCCTTCCTCCTATGGGGGAAAAGGAGGTGGTTCTCTCACAGAACTGTGGCTAAAGCATTGCGTGAACCGA
peak23088	putative enhancer	chr13	27534170	27534370	+	AGGACCGGATCAACTTTGCAAAGAATCTGTAGGTTGGCAACATTAGTAACGGGAGCACAAGTGAACTCAAAGGAAACAGCAGAGCTCTCGCATCTCTTACTCCTAGGAAGGCCCCTTTATCAGCCAGTCCGCAGGAGAAGCAATGATGAGCTCAGCAGATCTGACAGTCTTAGGCCAACCAGAATTTTTTTTAGAAAAGCAAACAAATCTGTCATCATTGCGTGAACCGA
peak23088_Reversed:	putative enhancer	chr13	27534170	27534370	-	AGGACCGGATCAACTATGACAGATTTGTTTGCTTTTCTAAAAAAAATTCTGGTTGGCCTAAGACTGTCAGATCTGCTGAGCTCATCATTGCTTCTCCTGCGGACTGGCTGATAAAGGGGCCTTCCTAGGAGTAAGAGATGCGAGAGCTCTGCTGTTTCCTTTGAGTTCACTTGTGCTCCCGTTACTAATGTTGCCAACCTACAGATTCTTTGCAACATTGCGTGAACCGA
peak23089	putative enhancer	chr13	27600004	27600204	+	AGGACCGGATCAACTCCCCTATCAGTTAGCCAGCATGGCACATAACTAACAGGCACATCAGTTATGTACCAGAAAATTCATGACTCATTCAACAAATATGTGTTGGTTATCTGCTGCATGCCAGGCACTGCACCAGAGGATAGGGTTACTCTGGAGAGCTCACAGAGCTCAGTCTAGCACAAAGACATTTACTAGCCAATGACACAAAATGATCGCATTGCGTGAACCGA
peak23089_Reversed:	putative enhancer	chr13	27600004	27600204	-	AGGACCGGATCAACTCGATCATTTTGTGTCATTGGCTAGTAAATGTCTTTGTGCTAGACTGAGCTCTGTGAGCTCTCCAGAGTAACCCTATCCTCTGGTGCAGTGCCTGGCATGCAGCAGATAACCAACACATATTTGTTGAATGAGTCATGAATTTTCTGGTACATAACTGATGTGCCTGTTAGTTATGTGCCATGCTGGCTAACTGATAGGGGCATTGCGTGAACCGA
peak2309	putative enhancer	chr1	32769610	32769810	+	AGGACCGGATCAACTCCCTGCAGAATGTGCCTGGAGTCCTTTGCTCTAACAGTTTTTCTCCCACGACTGGCCCCCAGGCTCCACCTTCCGACCCCATGACTCATTTCCCAAATCTGGAAAGTCAGGGCGGCGTCGGCGGGAGCGGCGGAGCACTGTGCTGGGACTCCCGCAGCATGTGCAGAAGGAGCTTGGTGAGGCCTGGGTTAGGAGGGCAGCATTGCGTGAACCGA
peak2309_Reversed:	putative enhancer	chr1	32769610	32769810	-	AGGACCGGATCAACTCTGCCCTCCTAACCCAGGCCTCACCAAGCTCCTTCTGCACATGCTGCGGGAGTCCCAGCACAGTGCTCCGCCGCTCCCGCCGACGCCGCCCTGACTTTCCAGATTTGGGAAATGAGTCATGGGGTCGGAAGGTGGAGCCTGGGGGCCAGTCGTGGGAGAAAAACTGTTAGAGCAAAGGACTCCAGGCACATTCTGCAGGGCATTGCGTGAACCGA
peak23090	putative enhancer	chr13	27668025	27668225	+	AGGACCGGATCAACTCCCTATGTATACAGTAGATGTTAGGGGAGGGATTGGTCATGAGATACATTCACCAGCCACCTCCTGTTTCTGTGGTTAACATACTGGCGCTGCCAAGAGCTCCCATCCGCCTGTGTTACTATCTGATCTCCATTGTAACTATATTTAGAGATCACAAAGCCTGGGATAGAGGTTAGAGAAACTGAATCTTAGTCCTGCCTCATTGCGTGAACCGA
peak23090_Reversed:	putative enhancer	chr13	27668025	27668225	-	AGGACCGGATCAACTAGGCAGGACTAAGATTCAGTTTCTCTAACCTCTATCCCAGGCTTTGTGATCTCTAAATATAGTTACAATGGAGATCAGATAGTAACACAGGCGGATGGGAGCTCTTGGCAGCGCCAGTATGTTAACCACAGAAACAGGAGGTGGCTGGTGAATGTATCTCATGACCAATCCCTCCCCTAACATCTACTGTATACATAGGGCATTGCGTGAACCGA
peak23091	putative enhancer	chr13	27678400	27678600	+	AGGACCGGATCAACTAGCTGCAGGGAGTGCAGTCAGCAGGTGGCTTCCAGCTCCCAGCTCCTCAACATCAGTCTGAGCTGCAGAGAAAAACATACCCTTCTGGGCGTGGCCTGCATCTGGTGACTGAGCAAGGTGGAGAGATAAAAGCACGACTGTTTCGGCTCCACATGGGAAACTGGCAGGCAGGACTTCCTCCGAGTTCCCCACTGGTTTGGCATTGCGTGAACCGA
peak23091_Reversed:	putative enhancer	chr13	27678400	27678600	-	AGGACCGGATCAACTCCAAACCAGTGGGGAACTCGGAGGAAGTCCTGCCTGCCAGTTTCCCATGTGGAGCCGAAACAGTCGTGCTTTTATCTCTCCACCTTGCTCAGTCACCAGATGCAGGCCACGCCCAGAAGGGTATGTTTTTCTCTGCAGCTCAGACTGATGTTGAGGAGCTGGGAGCTGGAAGCCACCTGCTGACTGCACTCCCTGCAGCTCATTGCGTGAACCGA
peak23092	putative enhancer	chr13	27680030	27680230	+	AGGACCGGATCAACTTCAGATGTAGTTCACTGAGGTCTACACAGTGAGTCATGTTGTCCATTTCGTTAGTGAGATCCTCTTCTACCATGGGCTCCCTCTGGCAAACATTCATGTAAGATATCAATTTATCTCACGCTGTGCATTCTAAGAGGTTTGGCCATATATCTCTTGCGCAAACTTCCTTGTCTCTAATTCTCTGATCTTGTTTCTAGCATCATTGCGTGAACCGA
peak23092_Reversed:	putative enhancer	chr13	27680030	27680230	-	AGGACCGGATCAACTATGCTAGAAACAAGATCAGAGAATTAGAGACAAGGAAGTTTGCGCAAGAGATATATGGCCAAACCTCTTAGAATGCACAGCGTGAGATAAATTGATATCTTACATGAATGTTTGCCAGAGGGAGCCCATGGTAGAAGAGGATCTCACTAACGAAATGGACAACATGACTCACTGTGTAGACCTCAGTGAACTACATCTGACATTGCGTGAACCGA
peak23093	putative enhancer	chr13	27770918	27771118	+	AGGACCGGATCAACTGTGAAAATGATTCCTCCCATTTTACCAACCATGAAACTGAGGTGGCTTGGAGAGAGGTTAACTGATTTGCTCAATGTCCCACAGCCAGTAGGTGGCAGAGCTGCGATTCAAACAATGTCTGTCTCTCTTCAAGGCTGTGCTTGTAAGCACTTACCTACCCCTCTCACAGAATCTTTGCTCATGGACTAGGGAAAGACTGTCATTGCGTGAACCGA
peak23093_Reversed:	putative enhancer	chr13	27770918	27771118	-	AGGACCGGATCAACTACAGTCTTTCCCTAGTCCATGAGCAAAGATTCTGTGAGAGGGGTAGGTAAGTGCTTACAAGCACAGCCTTGAAGAGAGACAGACATTGTTTGAATCGCAGCTCTGCCACCTACTGGCTGTGGGACATTGAGCAAATCAGTTAACCTCTCTCCAAGCCACCTCAGTTTCATGGTTGGTAAAATGGGAGGAATCATTTTCACCATTGCGTGAACCGA
peak23094	putative enhancer	chr13	27826364	27826564	+	AGGACCGGATCAACTGCTCAAATCAGGTACTTCCTACTGCAGGTTTTGATGGAGCCAGCCCCAGCCATTCACTTTGTTAGGAAAGGATGACTAAAGAGCAGAGCCGTTAGGGGGAGCGCGTCCACTTGCTTGGTTTGCAGCATGAGATCAATGAGCCAGGAGCTCAGGATAAAATAAAGTGTCAATGTCTTTGTCTCCTTGAGGGGAAGCTTTAGCATTGCGTGAACCGA
peak23094_Reversed:	putative enhancer	chr13	27826364	27826564	-	AGGACCGGATCAACTCTAAAGCTTCCCCTCAAGGAGACAAAGACATTGACACTTTATTTTATCCTGAGCTCCTGGCTCATTGATCTCATGCTGCAAACCAAGCAAGTGGACGCGCTCCCCCTAACGGCTCTGCTCTTTAGTCATCCTTTCCTAACAAAGTGAATGGCTGGGGCTGGCTCCATCAAAACCTGCAGTAGGAAGTACCTGATTTGAGCCATTGCGTGAACCGA
peak23095	putative enhancer	chr13	27826637	27826837	+	AGGACCGGATCAACTTCCCTCTCTGCAGGCGTTGGCAGTTACACCCTGGGTGTGCAGGCTCCCAGCGTCTCCTCGGAGAACTCAGGAAACTCACCAAGGCGTTCGCTGAATAGGAGTCCGGCTTTGAAACTGTGAAGTCGCAGCGCCCCCTGCCTGTGCGTGGCCGCCATAGCTAGGAAGCCTTCCCAAGTCGGGAGGACCCTCCCCAAGGAGCTCATTGCGTGAACCGA
peak23095_Reversed:	putative enhancer	chr13	27826637	27826837	-	AGGACCGGATCAACTAGCTCCTTGGGGAGGGTCCTCCCGACTTGGGAAGGCTTCCTAGCTATGGCGGCCACGCACAGGCAGGGGGCGCTGCGACTTCACAGTTTCAAAGCCGGACTCCTATTCAGCGAACGCCTTGGTGAGTTTCCTGAGTTCTCCGAGGAGACGCTGGGAGCCTGCACACCCAGGGTGTAACTGCCAACGCCTGCAGAGAGGGACATTGCGTGAACCGA
peak23096	putative enhancer	chr13	27830047	27830247	+	AGGACCGGATCAACTGGTCTCGGTGATCCCCGCAGCCCGCAGGCCCCACGGACCCAGGAGAGGCCGGCGCGGAGCCTGGGGCGGACTAACAGCAGAGGGCGCCATAGAGCAGGCCGCGCCCGGCAGGTGCGGCCCCCGCGCCCGGGTGAAGTCCGCTGGCCGGGAGCAGTTCCAGCCAGACCCTGCAGCTCTCAGACTGGGGCGGCCCTCTCCCTCATTGCGTGAACCGA
peak23096_Reversed:	putative enhancer	chr13	27830047	27830247	-	AGGACCGGATCAACTAGGGAGAGGGCCGCCCCAGTCTGAGAGCTGCAGGGTCTGGCTGGAACTGCTCCCGGCCAGCGGACTTCACCCGGGCGCGGGGGCCGCACCTGCCGGGCGCGGCCTGCTCTATGGCGCCCTCTGCTGTTAGTCCGCCCCAGGCTCCGCGCCGGCCTCTCCTGGGTCCGTGGGGCCTGCGGGCTGCGGGGATCACCGAGACCCATTGCGTGAACCGA
peak23097	putative enhancer	chr13	27953381	27953581	+	AGGACCGGATCAACTTGGAACAGGGAAGGGAACTGGCAGGAAGAGAAGACCTTGAGTAAATTATTTAGCTGTGACACGAGATTAAGAGTGACCCCACCCTCCTCCCTGCCCCACACACCCTAAAGTGGGCCCAGGTTGGGGAGCAGCGCTCCAGCTGCCACTAATCATGGAAGCCCAGAGGCGAAATCAGCTTCCCGGGGACCCAGAAAATTGCTCATTGCGTGAACCGA
peak23097_Reversed:	putative enhancer	chr13	27953381	27953581	-	AGGACCGGATCAACTAGCAATTTTCTGGGTCCCCGGGAAGCTGATTTCGCCTCTGGGCTTCCATGATTAGTGGCAGCTGGAGCGCTGCTCCCCAACCTGGGCCCACTTTAGGGTGTGTGGGGCAGGGAGGAGGGTGGGGTCACTCTTAATCTCGTGTCACAGCTAAATAATTTACTCAAGGTCTTCTCTTCCTGCCAGTTCCCTTCCCTGTTCCACATTGCGTGAACCGA
peak23098	putative enhancer	chr13	27953652	27953852	+	AGGACCGGATCAACTCCGGGCTCTGGGGGAGACCGCGTTTGTCCAGGTGGCAGGCCGCGCCTTCTGATGGCTGTGAAGAGAAGGAGCGGGGGTTTTAAGAGCCACAGCGCCACCGAGAGAGTGGAAAGGAGTAGATTAGCTCGCGCCTGCTATGCGAGGCGACTCCCCCCGAGACCCACCCGCAGCCCAGCGCCCTTGGCCAGGAGGCCCGGAAACATTGCGTGAACCGA
peak23098_Reversed:	putative enhancer	chr13	27953652	27953852	-	AGGACCGGATCAACTTTTCCGGGCCTCCTGGCCAAGGGCGCTGGGCTGCGGGTGGGTCTCGGGGGGAGTCGCCTCGCATAGCAGGCGCGAGCTAATCTACTCCTTTCCACTCTCTCGGTGGCGCTGTGGCTCTTAAAACCCCCGCTCCTTCTCTTCACAGCCATCAGAAGGCGCGGCCTGCCACCTGGACAAACGCGGTCTCCCCCAGAGCCCGGCATTGCGTGAACCGA
peak23099	putative enhancer	chr13	27953912	27954112	+	AGGACCGGATCAACTGGCTGCCCCTGCTCAGCCTCCCGCTCCCCGCCCGGAGTCCCAGCTCTCAGATCGGCCGCAGAGCTGGGAACAGAGGCCGCGGGGTCCAGGCCGTTCCGCCCGCTCAGCCGGAGCAGCAGCGCCGCCTGCCGGGGGCCTCGCGCAGGCGAGACAGGCCAGACGCCGGAGGCCGCGGGCGGCTGCAGCTTTGACGGGCCGAACATTGCGTGAACCGA
peak23099_Reversed:	putative enhancer	chr13	27953912	27954112	-	AGGACCGGATCAACTTTCGGCCCGTCAAAGCTGCAGCCGCCCGCGGCCTCCGGCGTCTGGCCTGTCTCGCCTGCGCGAGGCCCCCGGCAGGCGGCGCTGCTGCTCCGGCTGAGCGGGCGGAACGGCCTGGACCCCGCGGCCTCTGTTCCCAGCTCTGCGGCCGATCTGAGAGCTGGGACTCCGGGCGGGGAGCGGGAGGCTGAGCAGGGGCAGCCCATTGCGTGAACCGA
peak231	putative enhancer	chr1	5688844	5689044	+	AGGACCGGATCAACTCAAAGTCAACTGACAGTACCGAAGCAATGACCTGAGACCAACACTGTCCCCAAAGGTGACCCAGTGTGGAGAGGCAGCATGGGAGGAGGCAGAGACTGCTGAGCTCTGACCCCGCCCCACACTGGCTCACCGTGGGGCCTTCTGCACAGTGACGTGGCATCTCCAGCTTTGTTTCCTCGTCTAGAATGGGAAGAATCCCACATTGCGTGAACCGA
peak231_Reversed:	putative enhancer	chr1	5688844	5689044	-	AGGACCGGATCAACTTGGGATTCTTCCCATTCTAGACGAGGAAACAAAGCTGGAGATGCCACGTCACTGTGCAGAAGGCCCCACGGTGAGCCAGTGTGGGGCGGGGTCAGAGCTCAGCAGTCTCTGCCTCCTCCCATGCTGCCTCTCCACACTGGGTCACCTTTGGGGACAGTGTTGGTCTCAGGTCATTGCTTCGGTACTGTCAGTTGACTTTGCATTGCGTGAACCGA
peak2310	putative enhancer	chr1	32773070	32773270	+	AGGACCGGATCAACTTGCGCTCATGCCTTTTCCCGAATGGGTTCACCTCTGGCAGTTGCCGCTTCAGTCTTGGCCTTAGCCTCATCTTGAAGTGGGTAGCTGGCGGGAGAGGGTGGCTGCGCCCCCTGCTGGCCCTGAGGCTGCAGAGTTGGGAGCAGGACACCTCACCTGAGTTTCATTTTTTTTCATGTCCAAACCATGCACATACTATAGTCCATTGCGTGAACCGA
peak2310_Reversed:	putative enhancer	chr1	32773070	32773270	-	AGGACCGGATCAACTGACTATAGTATGTGCATGGTTTGGACATGAAAAAAAATGAAACTCAGGTGAGGTGTCCTGCTCCCAACTCTGCAGCCTCAGGGCCAGCAGGGGGCGCAGCCACCCTCTCCCGCCAGCTACCCACTTCAAGATGAGGCTAAGGCCAAGACTGAAGCGGCAACTGCCAGAGGTGAACCCATTCGGGAAAAGGCATGAGCGCACATTGCGTGAACCGA
peak23100	putative enhancer	chr13	27960322	27960522	+	AGGACCGGATCAACTCCCGGGTTTGGGCTCAGCCGGAGTCGGCAGAGGCGCTTGCACCTCCCAACTGGGTGAAAACTGGAACCTTTCCGGGTTCACGAGCCCAAGCCCCATCTCTTCCCAGAGCGCGCGCGCCCTCTGGCGCCTGAACCGGCGACTGGACGCGGTGGAGGCGTGGGATTCGGAGGCCGGGACCCCAAGCTCTGCGCTGGAGGCGTCATTGCGTGAACCGA
peak23100_Reversed:	putative enhancer	chr13	27960322	27960522	-	AGGACCGGATCAACTACGCCTCCAGCGCAGAGCTTGGGGTCCCGGCCTCCGAATCCCACGCCTCCACCGCGTCCAGTCGCCGGTTCAGGCGCCAGAGGGCGCGCGCGCTCTGGGAAGAGATGGGGCTTGGGCTCGTGAACCCGGAAAGGTTCCAGTTTTCACCCAGTTGGGAGGTGCAAGCGCCTCTGCCGACTCCGGCTGAGCCCAAACCCGGGCATTGCGTGAACCGA
peak23101	putative enhancer	chr13	27960835	27961035	+	AGGACCGGATCAACTGAAGAACTTGTAATCGCTTGCAGCGGGACAATGTCGACTTTTGAACCTCTAACCACTAAGCAAACAACCCATGTGCTCTTGCTCCACTGTCCAAACAGGGTTTATTGACAGGCGTTTCACGGCAACGCATAGCAACCCCGGCGGCTAGGGGGCGGGCCTGTGGGCGCGGCCGGGGCGCGGGGAGACCTGCGGGGCACCGGCATTGCGTGAACCGA
peak23101_Reversed:	putative enhancer	chr13	27960835	27961035	-	AGGACCGGATCAACTCCGGTGCCCCGCAGGTCTCCCCGCGCCCCGGCCGCGCCCACAGGCCCGCCCCCTAGCCGCCGGGGTTGCTATGCGTTGCCGTGAAACGCCTGTCAATAAACCCTGTTTGGACAGTGGAGCAAGAGCACATGGGTTGTTTGCTTAGTGGTTAGAGGTTCAAAAGTCGACATTGTCCCGCTGCAAGCGATTACAAGTTCTTCCATTGCGTGAACCGA
peak23102	putative enhancer	chr13	27984331	27984531	+	AGGACCGGATCAACTTTGTCCGTTCTCTTTCCTAGAAAACCTTTGCCTCATCTTTAATCTGTGGGAACTGATTGGCTGGAGAAGGTACTTTGCCCAATAGCACTAGAGCTCAATATTAATCCTGGACTGCCACCTACTGGCCAATAATCATCATAGCAGAACCTAAATGGACTCGCCCTTAGTCTAGAAACCCAGTTTTGTTTTCTGTTAATGGTCATTGCGTGAACCGA
peak23102_Reversed:	putative enhancer	chr13	27984331	27984531	-	AGGACCGGATCAACTACCATTAACAGAAAACAAAACTGGGTTTCTAGACTAAGGGCGAGTCCATTTAGGTTCTGCTATGATGATTATTGGCCAGTAGGTGGCAGTCCAGGATTAATATTGAGCTCTAGTGCTATTGGGCAAAGTACCTTCTCCAGCCAATCAGTTCCCACAGATTAAAGATGAGGCAAAGGTTTTCTAGGAAAGAGAACGGACAACATTGCGTGAACCGA
peak23103	putative enhancer	chr13	27998009	27998209	+	AGGACCGGATCAACTATCTGCCTTTCCAGGGGCAGGCAGGGCGTAGTCGCGAAGTCAGGCCTAGGGCCTGAGATCAATTTTTTAAAGAAGTGCTAGGGCGCCAGCTGCTGGCAAGATTACTACAAAGGCCTAGTGGAAAGGGCTGCCCTTGTGCAGCAACAGCCTATGTAGGAACAGCAAGTTGCATTCCTCCTCGGTGTTAAAAATAGGTAGTTCATTGCGTGAACCGA
peak23103_Reversed:	putative enhancer	chr13	27998009	27998209	-	AGGACCGGATCAACTAACTACCTATTTTTAACACCGAGGAGGAATGCAACTTGCTGTTCCTACATAGGCTGTTGCTGCACAAGGGCAGCCCTTTCCACTAGGCCTTTGTAGTAATCTTGCCAGCAGCTGGCGCCCTAGCACTTCTTTAAAAAATTGATCTCAGGCCCTAGGCCTGACTTCGCGACTACGCCCTGCCTGCCCCTGGAAAGGCAGATCATTGCGTGAACCGA
peak23104	putative enhancer	chr13	28059329	28059529	+	AGGACCGGATCAACTCCACAAGAATGTAAAAGAAAGGCTGCGTTAAGAGGGCATTTAATTGACCTATGTCCTTTGCCCCATCTCATTTCGGCAAGAGGACAAGGACAGCAGGGGGCAGCAATCAGCATAGAGCTATACAGGGTTAGGACATTACCCACACATCTTGGCTAAGACATTTTTCTGGATGAGATCGATGTTCCTCACAGACAGATCAACATTGCGTGAACCGA
peak23104_Reversed:	putative enhancer	chr13	28059329	28059529	-	AGGACCGGATCAACTTTGATCTGTCTGTGAGGAACATCGATCTCATCCAGAAAAATGTCTTAGCCAAGATGTGTGGGTAATGTCCTAACCCTGTATAGCTCTATGCTGATTGCTGCCCCCTGCTGTCCTTGTCCTCTTGCCGAAATGAGATGGGGCAAAGGACATAGGTCAATTAAATGCCCTCTTAACGCAGCCTTTCTTTTACATTCTTGTGGCATTGCGTGAACCGA
peak23105	putative enhancer	chr13	28161470	28161670	+	AGGACCGGATCAACTCTGGATTAGGACTGCCCTAATGACCTCATCTTTAATTATATCTGCAGTGACTCTATATTCAAATGAGGTCACATTCCAAGGTACAGGGGATTAAGACTTCAGCATAGGAATGTGGTGGGGGTTGGGAGGGACAGTTGAACTTCTAACAGTTGTGTGGTTAAACAAATGAGATAATAACCTGAAATGCCTTATGGAGCTTCCATTGCGTGAACCGA
peak23105_Reversed:	putative enhancer	chr13	28161470	28161670	-	AGGACCGGATCAACTGAAGCTCCATAAGGCATTTCAGGTTATTATCTCATTTGTTTAACCACACAACTGTTAGAAGTTCAACTGTCCCTCCCAACCCCCACCACATTCCTATGCTGAAGTCTTAATCCCCTGTACCTTGGAATGTGACCTCATTTGAATATAGAGTCACTGCAGATATAATTAAAGATGAGGTCATTAGGGCAGTCCTAATCCAGCATTGCGTGAACCGA
peak23106	putative enhancer	chr13	28303836	28304036	+	AGGACCGGATCAACTAGTCTCAAAAAACAATAAAGCTCCACACACACAAGTGAGTGCCTCTCTGCCTGTCGTGCCTGTGTTCTAGAAGAGGAAACGTTTTAGTCACGGTGCTGCTTATCACCAGCAAGGCTCAAGGGTGGAGAAACTTGCTTCTGGGTCCTCTGTGTTACATCCAGACTAGGACAGACACCTGAGGAAGAAGCGCTGCTCTTGCCCATTGCGTGAACCGA
peak23106_Reversed:	putative enhancer	chr13	28303836	28304036	-	AGGACCGGATCAACTGGCAAGAGCAGCGCTTCTTCCTCAGGTGTCTGTCCTAGTCTGGATGTAACACAGAGGACCCAGAAGCAAGTTTCTCCACCCTTGAGCCTTGCTGGTGATAAGCAGCACCGTGACTAAAACGTTTCCTCTTCTAGAACACAGGCACGACAGGCAGAGAGGCACTCACTTGTGTGTGTGGAGCTTTATTGTTTTTTGAGACTCATTGCGTGAACCGA
peak23107	putative enhancer	chr13	28356125	28356325	+	AGGACCGGATCAACTTCCTCTGGTCTGCCATGACTAGACTGTGTGAGTTGGGTGAGTCAGTTCAGACCTCTCTGGAGGTTTATCACTGCTCTGTGTTTCTCATGGGGTTGTTGGGAGGATATGGGGGAAATGACGTTTGCTCTGAGGATTAGTGAGGTCTCCTTGCTCTCTGTGTTCCCTGGCCCGGCACGGCCATTCCTGAGGGCTATATGTCTCATTGCGTGAACCGA
peak23107_Reversed:	putative enhancer	chr13	28356125	28356325	-	AGGACCGGATCAACTAGACATATAGCCCTCAGGAATGGCCGTGCCGGGCCAGGGAACACAGAGAGCAAGGAGACCTCACTAATCCTCAGAGCAAACGTCATTTCCCCCATATCCTCCCAACAACCCCATGAGAAACACAGAGCAGTGATAAACCTCCAGAGAGGTCTGAACTGACTCACCCAACTCACACAGTCTAGTCATGGCAGACCAGAGGACATTGCGTGAACCGA
peak23108	putative enhancer	chr13	28375627	28375827	+	AGGACCGGATCAACTATATCAGCAGTGAAGCTTGGTTTTCCTTGATCTGGATGTAGAGAGCCCCTGACCTTAATGACACATATTGAAGAGACAGGGCTAGCGAGAACAGCTGCTTAGCTAATCACACCAGCAGATCAGCTCTGGTCTCAGGGGTGCTAAGTAGAGCAGCCAGCTCACCCTCACAGGCACTGCTCTGCGCACACCCTGGATATCTTCATTGCGTGAACCGA
peak23108_Reversed:	putative enhancer	chr13	28375627	28375827	-	AGGACCGGATCAACTAAGATATCCAGGGTGTGCGCAGAGCAGTGCCTGTGAGGGTGAGCTGGCTGCTCTACTTAGCACCCCTGAGACCAGAGCTGATCTGCTGGTGTGATTAGCTAAGCAGCTGTTCTCGCTAGCCCTGTCTCTTCAATATGTGTCATTAAGGTCAGGGGCTCTCTACATCCAGATCAAGGAAAACCAAGCTTCACTGCTGATATCATTGCGTGAACCGA
peak23109	putative enhancer	chr13	28376740	28376940	+	AGGACCGGATCAACTTTTTACGACCTCATTGGAGAACCTGGGAAGAGGGTAAGGTAGAAAGGAGACTTTTTGATTATTTTGGAGAGCTGCCAGTCCTTTAGGCGGGTGGCCTGAAGAGGGAGTAAAGACACTCAGGGTCAAGGGTTCTCCAAGGTGACACTGTACCATTGTTCCAAGTCTGGTTTGCAAACCTTAAATATTTTTAGCCCAACAGACATTGCGTGAACCGA
peak23109_Reversed:	putative enhancer	chr13	28376740	28376940	-	AGGACCGGATCAACTTCTGTTGGGCTAAAAATATTTAAGGTTTGCAAACCAGACTTGGAACAATGGTACAGTGTCACCTTGGAGAACCCTTGACCCTGAGTGTCTTTACTCCCTCTTCAGGCCACCCGCCTAAAGGACTGGCAGCTCTCCAAAATAATCAAAAAGTCTCCTTTCTACCTTACCCTCTTCCCAGGTTCTCCAATGAGGTCGTAAAACATTGCGTGAACCGA
peak2311	putative enhancer	chr1	32876716	32876916	+	AGGACCGGATCAACTCCGCAGTGAAGGTCTGACCCTGAGTCTCCAGGGTCGGTCCACCTCCCACAACCCAAGTCCACGGAGGACCTCCCTCGTGGCTCTGCACAGCCTGGGCACAGCCAGCAGAGGGCGCCACCTCAGCCACAGTGAAGCCCACATTGCCCCAGCGCAGGAACAGCCCCAGGAGGAGGCCCCGGCTGGCAGAGGCTGCCTTGCCTCATTGCGTGAACCGA
peak2311_Reversed:	putative enhancer	chr1	32876716	32876916	-	AGGACCGGATCAACTAGGCAAGGCAGCCTCTGCCAGCCGGGGCCTCCTCCTGGGGCTGTTCCTGCGCTGGGGCAATGTGGGCTTCACTGTGGCTGAGGTGGCGCCCTCTGCTGGCTGTGCCCAGGCTGTGCAGAGCCACGAGGGAGGTCCTCCGTGGACTTGGGTTGTGGGAGGTGGACCGACCCTGGAGACTCAGGGTCAGACCTTCACTGCGGCATTGCGTGAACCGA
peak23110	putative enhancer	chr13	28408195	28408395	+	AGGACCGGATCAACTAAAGAAATATGTTAGAGTAAGGCAAGCCTGGGTGTTTCTCAAGGGAAATACAGTCTGCTATCTGAGTTCACTTGGGGCTGTTGACCTCTGACACCCCACACCTCCCCCATCCCACACCCATGACTCTGAGGGCAGTTACTAAGGGCACAAGCCCTAGTATGGAAACTATAGGCCAGACTTATTGCCAGCTCTTCCACATACATTGCGTGAACCGA
peak23110_Reversed:	putative enhancer	chr13	28408195	28408395	-	AGGACCGGATCAACTTATGTGGAAGAGCTGGCAATAAGTCTGGCCTATAGTTTCCATACTAGGGCTTGTGCCCTTAGTAACTGCCCTCAGAGTCATGGGTGTGGGATGGGGGAGGTGTGGGGTGTCAGAGGTCAACAGCCCCAAGTGAACTCAGATAGCAGACTGTATTTCCCTTGAGAAACACCCAGGCTTGCCTTACTCTAACATATTTCTTTCATTGCGTGAACCGA
peak23111	putative enhancer	chr13	28408602	28408802	+	AGGACCGGATCAACTAGATAATCACTGTGCTGGGAACTGTCTTGAGGGGGGAGGAAGCCGAACAACAAGAGGAAAGCAGCGTTCGCTCCTGATTTCGCACAGGAAGTCCACAGCACCTCCTGCCAAAGCGAGATAAGAAAGCTCCCATGCACTATTCTGGACAAGGCCACTGTTATCAGCCTCAGCTCGGCGCTGTCCTCTCTTTGCTCCAAGCCCATTGCGTGAACCGA
peak23111_Reversed:	putative enhancer	chr13	28408602	28408802	-	AGGACCGGATCAACTGGCTTGGAGCAAAGAGAGGACAGCGCCGAGCTGAGGCTGATAACAGTGGCCTTGTCCAGAATAGTGCATGGGAGCTTTCTTATCTCGCTTTGGCAGGAGGTGCTGTGGACTTCCTGTGCGAAATCAGGAGCGAACGCTGCTTTCCTCTTGTTGTTCGGCTTCCTCCCCCCTCAAGACAGTTCCCAGCACAGTGATTATCTCATTGCGTGAACCGA
peak23112	putative enhancer	chr13	28408954	28409154	+	AGGACCGGATCAACTGACCTGAAACAACTTAATTTCGGACTAGAGATTGATATAAATAAATTAAAAGAAAGCAGCCAATTATGTTTCCAACACATGGAGCTAGGACCTCATGTGTGATATGTCAGCCTTCTACATTCCAAGTGGGAGCCATCTGTGGAACTCCCCATCTGGTCTAAGTTACTAGTCTTCTTCTCTTGACACATTATGGGAAACTGCATTGCGTGAACCGA
peak23112_Reversed:	putative enhancer	chr13	28408954	28409154	-	AGGACCGGATCAACTCAGTTTCCCATAATGTGTCAAGAGAAGAAGACTAGTAACTTAGACCAGATGGGGAGTTCCACAGATGGCTCCCACTTGGAATGTAGAAGGCTGACATATCACACATGAGGTCCTAGCTCCATGTGTTGGAAACATAATTGGCTGCTTTCTTTTAATTTATTTATATCAATCTCTAGTCCGAAATTAAGTTGTTTCAGGTCCATTGCGTGAACCGA
peak23113	putative enhancer	chr13	28470458	28470658	+	AGGACCGGATCAACTCATTACTTGTAGTTATCTCTGTGGTCTGTCTGGAGATGCTGAGCGCTCCCGTCCAGGAAAAGAAGCAGTTCCCCTGTTTGTGACATCCCACTGCCTACATCTTGGTTTCCAGACCACATGAATCTTTCTTTATCAGCAACTTAGAACACCAGTACTCCTGACCCTCATCAGAGGAAACCGCTAACTTCAAAGAACCACCCCATTGCGTGAACCGA
peak23113_Reversed:	putative enhancer	chr13	28470458	28470658	-	AGGACCGGATCAACTGGGTGGTTCTTTGAAGTTAGCGGTTTCCTCTGATGAGGGTCAGGAGTACTGGTGTTCTAAGTTGCTGATAAAGAAAGATTCATGTGGTCTGGAAACCAAGATGTAGGCAGTGGGATGTCACAAACAGGGGAACTGCTTCTTTTCCTGGACGGGAGCGCTCAGCATCTCCAGACAGACCACAGAGATAACTACAAGTAATGCATTGCGTGAACCGA
peak23114	putative enhancer	chr13	28476231	28476431	+	AGGACCGGATCAACTAAGAGGTTTTTGGTGTGTGCTTTAATTACATTTTTCATTCAGCTTAGGCTCAGGGAAAGCTCTTTCTAGGCGGGGATTTAGAAATTGACTTGAATGTGGCAAGAGTATGAAGCTGTGACTCACTGCTGACTAATCCCTTATGCAGATAAGATTATTTGTGACTTTTACATGGGCAACTTTACAAATATGTAATATTTTATCATTGCGTGAACCGA
peak23114_Reversed:	putative enhancer	chr13	28476231	28476431	-	AGGACCGGATCAACTATAAAATATTACATATTTGTAAAGTTGCCCATGTAAAAGTCACAAATAATCTTATCTGCATAAGGGATTAGTCAGCAGTGAGTCACAGCTTCATACTCTTGCCACATTCAAGTCAATTTCTAAATCCCCGCCTAGAAAGAGCTTTCCCTGAGCCTAAGCTGAATGAAAAATGTAATTAAAGCACACACCAAAAACCTCTTCATTGCGTGAACCGA
peak23115	putative enhancer	chr13	28485202	28485402	+	AGGACCGGATCAACTTCCCTTCCCCAAAGCATGTCTGTCCCTGCAGTCTCGGCACCTCCAGAAAAAGGTGCTAAATCAGGGCCTCTATGATAAGAGCCCCAAGAAGCTGCAGAGCTGCCTGCACTCAGAATCTTGGGGTCAGCTGTCCTCCCTTGCTGGTGTCATGTTAGTCATCAGAGGCTGCTGCCCAGCATGCCTGTCAGGTACTCAAAACACATTGCGTGAACCGA
peak23115_Reversed:	putative enhancer	chr13	28485202	28485402	-	AGGACCGGATCAACTTGTTTTGAGTACCTGACAGGCATGCTGGGCAGCAGCCTCTGATGACTAACATGACACCAGCAAGGGAGGACAGCTGACCCCAAGATTCTGAGTGCAGGCAGCTCTGCAGCTTCTTGGGGCTCTTATCATAGAGGCCCTGATTTAGCACCTTTTTCTGGAGGTGCCGAGACTGCAGGGACAGACATGCTTTGGGGAAGGGACATTGCGTGAACCGA
peak23116	putative enhancer	chr13	28497580	28497780	+	AGGACCGGATCAACTAAAAAGCTATTGAAGTAGGCAATCTGCTTGCTTCCTGCTCACATACAAAAGAACATTTCATCTCCTGTTTGGTTAGCAAAACCAGACACTCTCTCTTGTTATCAGCTACAAACATTCTCTTGAGGTTTCTTTCTCACCCCTATTCAGAAGCACACTGTTGCTAAATCCATCAGCTTTAATATTCGAGACTGAATAAGAGTCATTGCGTGAACCGA
peak23116_Reversed:	putative enhancer	chr13	28497580	28497780	-	AGGACCGGATCAACTACTCTTATTCAGTCTCGAATATTAAAGCTGATGGATTTAGCAACAGTGTGCTTCTGAATAGGGGTGAGAAAGAAACCTCAAGAGAATGTTTGTAGCTGATAACAAGAGAGAGTGTCTGGTTTTGCTAACCAAACAGGAGATGAAATGTTCTTTTGTATGTGAGCAGGAAGCAAGCAGATTGCCTACTTCAATAGCTTTTTCATTGCGTGAACCGA
peak23117	putative enhancer	chr13	28532152	28532352	+	AGGACCGGATCAACTAAAATAAAATCTCCCCAAAGTCTCCCCAGAGGCTCGTTTCGAACCCGCAGCTAGCCAAGGGCAAATGCATACTCGAAAGTGCCACGCCTCTCGTCCACCCTGCGCCGCGTCCAGTCCACCCCCTTCATCCCGCGCCCCATGTCCACCCGCCCGCTGTCCACCCTGCGCCCCATGTCCATGCGCCCCCTGTCCACCCGCTCCATTGCGTGAACCGA
peak23117_Reversed:	putative enhancer	chr13	28532152	28532352	-	AGGACCGGATCAACTGAGCGGGTGGACAGGGGGCGCATGGACATGGGGCGCAGGGTGGACAGCGGGCGGGTGGACATGGGGCGCGGGATGAAGGGGGTGGACTGGACGCGGCGCAGGGTGGACGAGAGGCGTGGCACTTTCGAGTATGCATTTGCCCTTGGCTAGCTGCGGGTTCGAAACGAGCCTCTGGGGAGACTTTGGGGAGATTTTATTTTCATTGCGTGAACCGA
peak23118	putative enhancer	chr13	28532428	28532628	+	AGGACCGGATCAACTGCCCGCGGAGCCGAGTGGAGAGCAGCGGCCGCAGCGCGGCGCCAGGCTCGGGCTGGGCTGGCCGGCGCGAACCCCCGGGGGCGTCTGGGCGGCCAGGCCGGGTGGCGGCTGCGCACGTAGGAGTACCCCCTGAGCCCAGCCGCTCGGCCGGCCTGACCCGCGGGTGACCGGATACGAGTAACGCGTGCGCCCCGATCTGTCATTGCGTGAACCGA
peak23118_Reversed:	putative enhancer	chr13	28532428	28532628	-	AGGACCGGATCAACTACAGATCGGGGCGCACGCGTTACTCGTATCCGGTCACCCGCGGGTCAGGCCGGCCGAGCGGCTGGGCTCAGGGGGTACTCCTACGTGCGCAGCCGCCACCCGGCCTGGCCGCCCAGACGCCCCCGGGGGTTCGCGCCGGCCAGCCCAGCCCGAGCCTGGCGCCGCGCTGCGGCCGCTGCTCTCCACTCGGCTCCGCGGGCCATTGCGTGAACCGA
peak23119	putative enhancer	chr13	28532841	28533041	+	AGGACCGGATCAACTACCTCCCCGCCCTCCGCCGGCTCACGTAGTCCCGGGGTTCGGTACGTGAAGTGCCGGCGCGAGGCTGCTCAGGCCACCGCATGGGCCGGGCGATAAACAATCGCACAGGATACACAACACCCTGGACTGTCACAAGCCCCTCGCAGGAAAAGATAAATAACATCTGAGGCGCTGCGGCGCGGCTTCCCCGGGCTGAACAACATTGCGTGAACCGA
peak23119_Reversed:	putative enhancer	chr13	28532841	28533041	-	AGGACCGGATCAACTTTGTTCAGCCCGGGGAAGCCGCGCCGCAGCGCCTCAGATGTTATTTATCTTTTCCTGCGAGGGGCTTGTGACAGTCCAGGGTGTTGTGTATCCTGTGCGATTGTTTATCGCCCGGCCCATGCGGTGGCCTGAGCAGCCTCGCGCCGGCACTTCACGTACCGAACCCCGGGACTACGTGAGCCGGCGGAGGGCGGGGAGGTCATTGCGTGAACCGA
peak2312	putative enhancer	chr1	32892908	32893108	+	AGGACCGGATCAACTCTGCCCAGCCCAGCCTAGCCAAGCCTGGCGGTCCCTGCCCGCTGCAGATGCTCATTTGCATTCATTTGCATACTGTTCCCCGCCCCTCTGGGCCCAGCTGCCTCTGGCCCTCCAGCCCGCGCCGCGCCCCCTGCCGGCAGCAGACGGCCCCGCAGCGCAGTGCCGCCCCCTTGGCCCGGCGCCCCCTTTCGACCACCGAGCATTGCGTGAACCGA
peak2312_Reversed:	putative enhancer	chr1	32892908	32893108	-	AGGACCGGATCAACTCTCGGTGGTCGAAAGGGGGCGCCGGGCCAAGGGGGCGGCACTGCGCTGCGGGGCCGTCTGCTGCCGGCAGGGGGCGCGGCGCGGGCTGGAGGGCCAGAGGCAGCTGGGCCCAGAGGGGCGGGGAACAGTATGCAAATGAATGCAAATGAGCATCTGCAGCGGGCAGGGACCGCCAGGCTTGGCTAGGCTGGGCTGGGCAGCATTGCGTGAACCGA
peak23120	putative enhancer	chr13	28539008	28539208	+	AGGACCGGATCAACTTATCTACAGTTTACACCGTTCCTGGTGACTGTATCTTTTGGTAACAGACAGACTTCTGATTGATACAGCTGCCTCAGGAGGAAGTAAGATCCCCCAAAAGAAGTCAGATTACAGTGGAACCTGGATGACTCATTACATAGTAAGATAGGAGGCAAGCATCCCTTCGGGGACAGTGTTTAAGACCTCTTCTATCACCACCCCATTGCGTGAACCGA
peak23120_Reversed:	putative enhancer	chr13	28539008	28539208	-	AGGACCGGATCAACTGGGTGGTGATAGAAGAGGTCTTAAACACTGTCCCCGAAGGGATGCTTGCCTCCTATCTTACTATGTAATGAGTCATCCAGGTTCCACTGTAATCTGACTTCTTTTGGGGGATCTTACTTCCTCCTGAGGCAGCTGTATCAATCAGAAGTCTGTCTGTTACCAAAAGATACAGTCACCAGGAACGGTGTAAACTGTAGATACATTGCGTGAACCGA
peak23121	putative enhancer	chr13	28568424	28568624	+	AGGACCGGATCAACTAGAGGATTGGCCTGACACTGAAGCCAGTGTATGAGGAACTAGAGCTGAGAGAAAGAGAGAGAGAGAGAAGCCAAGGCCTGATAGTATCTCTTAGAGCTTTCAGCAGCTGGCTGCTTGGCACTGCTCCAGCTAATTGGAGCTGGCTTCTCTTACTGGTGACCCAAAGAGGCCTGTATGACATGCCCGGCACTCAGGCTTTGCATTGCGTGAACCGA
peak23121_Reversed:	putative enhancer	chr13	28568424	28568624	-	AGGACCGGATCAACTCAAAGCCTGAGTGCCGGGCATGTCATACAGGCCTCTTTGGGTCACCAGTAAGAGAAGCCAGCTCCAATTAGCTGGAGCAGTGCCAAGCAGCCAGCTGCTGAAAGCTCTAAGAGATACTATCAGGCCTTGGCTTCTCTCTCTCTCTCTTTCTCTCAGCTCTAGTTCCTCATACACTGGCTTCAGTGTCAGGCCAATCCTCTCATTGCGTGAACCGA
peak23122	putative enhancer	chr13	28574724	28574924	+	AGGACCGGATCAACTTAGGCCACGAACTTCCCGTCACACATGCTCTGGAGGAAGAGGAAATGCTTGACGCATCATCGCTCAGATTGCCTTGGTGGAAACTGCTTTCGATGGTTCACGTCTAGCAGTGTAACTCGATGACTCACAAAACAGCCTTTATTCATTGACGTGTTCTTCAGAGGACTCCATGAAATGACTCACACCTCTATTTACTAGGTCATTGCGTGAACCGA
peak23122_Reversed:	putative enhancer	chr13	28574724	28574924	-	AGGACCGGATCAACTACCTAGTAAATAGAGGTGTGAGTCATTTCATGGAGTCCTCTGAAGAACACGTCAATGAATAAAGGCTGTTTTGTGAGTCATCGAGTTACACTGCTAGACGTGAACCATCGAAAGCAGTTTCCACCAAGGCAATCTGAGCGATGATGCGTCAAGCATTTCCTCTTCCTCCAGAGCATGTGTGACGGGAAGTTCGTGGCCTACATTGCGTGAACCGA
peak23123	putative enhancer	chr13	28574929	28575129	+	AGGACCGGATCAACTTGGGAATGTGAGGTGAAATCTTTTCCCCTGGGAACAGGAAGTTTTCAGTGTTTCTTAGAAGAGGACGTGGGGACCTGATAGCAACACACATGTTGTTGATGGGCGGACTTTCTCTATCAGGGAGGCTCAGCTGGAGCAACAGAGCAGCATTTCTGGAGGAGGGCATATCAGTTTTGACACCTGTTTTCAGAATCATCCACCATTGCGTGAACCGA
peak23123_Reversed:	putative enhancer	chr13	28574929	28575129	-	AGGACCGGATCAACTGTGGATGATTCTGAAAACAGGTGTCAAAACTGATATGCCCTCCTCCAGAAATGCTGCTCTGTTGCTCCAGCTGAGCCTCCCTGATAGAGAAAGTCCGCCCATCAACAACATGTGTGTTGCTATCAGGTCCCCACGTCCTCTTCTAAGAAACACTGAAAACTTCCTGTTCCCAGGGGAAAAGATTTCACCTCACATTCCCACATTGCGTGAACCGA
peak23124	putative enhancer	chr13	28575364	28575564	+	AGGACCGGATCAACTGACTATGAACTCAATAGCCATAGACTTTGGACTCCCAGACAGGTGTGACAAGCAACAGCCGGGCAGATGAGGGACTTTACACCAGAGGCCAGCAGATACCACAAAGCAGATGCCTTCATGCCTGCAGGAGCCCAGGGGCCCTCTCTTCCTCAACGGCCACAGAACGAAACAGCCACACTCCCCATCCCCCAACATCAGATCATTGCGTGAACCGA
peak23124_Reversed:	putative enhancer	chr13	28575364	28575564	-	AGGACCGGATCAACTATCTGATGTTGGGGGATGGGGAGTGTGGCTGTTTCGTTCTGTGGCCGTTGAGGAAGAGAGGGCCCCTGGGCTCCTGCAGGCATGAAGGCATCTGCTTTGTGGTATCTGCTGGCCTCTGGTGTAAAGTCCCTCATCTGCCCGGCTGTTGCTTGTCACACCTGTCTGGGAGTCCAAAGTCTATGGCTATTGAGTTCATAGTCCATTGCGTGAACCGA
peak23125	putative enhancer	chr13	28582655	28582855	+	AGGACCGGATCAACTTTTTTTTGTTTCAGCTGCAAGAAGCAAGAGGATTGGGCAAAGGTCAAGAGGCCATTTGTCAAACAGCACAAGACATGTAACAGGATATGCACAGTGAGACATGGCGGGGGAGAGCCCCCACGGAGCCCAGGGGATGTATGACATCATAGTCACAGTCCTACATCTTCCTCTGTTTCCCCAGCTACCCTGGCTATCTCTGCCATTGCGTGAACCGA
peak23125_Reversed:	putative enhancer	chr13	28582655	28582855	-	AGGACCGGATCAACTGCAGAGATAGCCAGGGTAGCTGGGGAAACAGAGGAAGATGTAGGACTGTGACTATGATGTCATACATCCCCTGGGCTCCGTGGGGGCTCTCCCCCGCCATGTCTCACTGTGCATATCCTGTTACATGTCTTGTGCTGTTTGACAAATGGCCTCTTGACCTTTGCCCAATCCTCTTGCTTCTTGCAGCTGAAACAAAAAAACATTGCGTGAACCGA
peak23126	putative enhancer	chr13	28582991	28583191	+	AGGACCGGATCAACTTCTCTCAAGCAACCTGAAATTAGCAGGGATTTCTCCTGCGGCTTTGCCATGATGTGGGGAAAAGGGAAGTGGTTTTGACGCAAGGGACAGAGGGAGTGTTGGCGGTGGCAGGGGGAGCAGGGGCAGCAGCTCACTTACGGGTTAAAACCACCCTGGAGAGGCCCAGCTCTCTGAAGTTCGACATCAGAATATACATTCGACATTGCGTGAACCGA
peak23126_Reversed:	putative enhancer	chr13	28582991	28583191	-	AGGACCGGATCAACTTCGAATGTATATTCTGATGTCGAACTTCAGAGAGCTGGGCCTCTCCAGGGTGGTTTTAACCCGTAAGTGAGCTGCTGCCCCTGCTCCCCCTGCCACCGCCAACACTCCCTCTGTCCCTTGCGTCAAAACCACTTCCCTTTTCCCCACATCATGGCAAAGCCGCAGGAGAAATCCCTGCTAATTTCAGGTTGCTTGAGAGACATTGCGTGAACCGA
peak23127	putative enhancer	chr13	28602876	28603076	+	AGGACCGGATCAACTTCCCTCCTCCTGGAATTTTCTACTGGATTTCCCATAGACTCTGCTGCAGTTCTGCTCTCTGTTCCGCTCAGACAGATCTTTGCCTTTCTGCAAACCAGCAATTGCCTTCCAAGGGGGCTCACACAAACTGCAACTGAGCTGCTGGAGAGATATTCCCCTGTCACAGAATGTGGAGGAGGGAGATTGGAGGTGGAGGGTTTCATTGCGTGAACCGA
peak23127_Reversed:	putative enhancer	chr13	28602876	28603076	-	AGGACCGGATCAACTAAACCCTCCACCTCCAATCTCCCTCCTCCACATTCTGTGACAGGGGAATATCTCTCCAGCAGCTCAGTTGCAGTTTGTGTGAGCCCCCTTGGAAGGCAATTGCTGGTTTGCAGAAAGGCAAAGATCTGTCTGAGCGGAACAGAGAGCAGAACTGCAGCAGAGTCTATGGGAAATCCAGTAGAAAATTCCAGGAGGAGGGACATTGCGTGAACCGA
peak23128	putative enhancer	chr13	28603130	28603330	+	AGGACCGGATCAACTTTAAAATAGATTATATAGATGTTATGGCAGAGACTGCTCTGTGTTCACCAAATCCTGTCTCTTCTTCCTCCCAGCATACAGTGAGTCGACATTTTTCAGTTTATCTTGCAGCCAGTTGGAGCTGTATGATGAATCCTGGGGAATTAGGAACGATGTGTGCTGCTTCCAAGCCTGGCCCTTAAAAAAACTCCTGCAAGATCCATTGCGTGAACCGA
peak23128_Reversed:	putative enhancer	chr13	28603130	28603330	-	AGGACCGGATCAACTGATCTTGCAGGAGTTTTTTTAAGGGCCAGGCTTGGAAGCAGCACACATCGTTCCTAATTCCCCAGGATTCATCATACAGCTCCAACTGGCTGCAAGATAAACTGAAAAATGTCGACTCACTGTATGCTGGGAGGAAGAAGAGACAGGATTTGGTGAACACAGAGCAGTCTCTGCCATAACATCTATATAATCTATTTTAACATTGCGTGAACCGA
peak23129	putative enhancer	chr13	28603405	28603605	+	AGGACCGGATCAACTGGGACAGCAGACCCGACCATCTGGGTCTGGTCAGCAGCTAAGGGAAAAAAGAGGACTATAAAGCCCTAGGCAACAGAAGAGCCTCTTGCTGGAAGGAGACTGAGTCCTGAGTACGTGCATGGAACATCCCTTCCCCCACCGATTCACATGGGACTACGATAAGAGAAAAATAAACTTTGATTGTGTTGGGCCACTGAGATCATTGCGTGAACCGA
peak23129_Reversed:	putative enhancer	chr13	28603405	28603605	-	AGGACCGGATCAACTATCTCAGTGGCCCAACACAATCAAAGTTTATTTTTCTCTTATCGTAGTCCCATGTGAATCGGTGGGGGAAGGGATGTTCCATGCACGTACTCAGGACTCAGTCTCCTTCCAGCAAGAGGCTCTTCTGTTGCCTAGGGCTTTATAGTCCTCTTTTTTCCCTTAGCTGCTGACCAGACCCAGATGGTCGGGTCTGCTGTCCCCATTGCGTGAACCGA
peak2313	putative enhancer	chr1	32893293	32893493	+	AGGACCGGATCAACTCCAGCCCTCCAAGGGAGCGCGGCAGGGCCCGCCCGATAGCCCTCTCTTCTGGGAGGCCTTCCCGGACACGCCTTCCCGAAGCCCTCGGCTCCCCACGCCTCCGTGATTCCCCACTCCACCTTGCCCAGGCGGGGGCAGCAAACGTCAGAGAGCCCGGGGGCGCCTCTGAATCTTGCGGGTGGGGGCTCGGGCAGGCTCCTCATTGCGTGAACCGA
peak2313_Reversed:	putative enhancer	chr1	32893293	32893493	-	AGGACCGGATCAACTAGGAGCCTGCCCGAGCCCCCACCCGCAAGATTCAGAGGCGCCCCCGGGCTCTCTGACGTTTGCTGCCCCCGCCTGGGCAAGGTGGAGTGGGGAATCACGGAGGCGTGGGGAGCCGAGGGCTTCGGGAAGGCGTGTCCGGGAAGGCCTCCCAGAAGAGAGGGCTATCGGGCGGGCCCTGCCGCGCTCCCTTGGAGGGCTGGCATTGCGTGAACCGA
peak23130	putative enhancer	chr13	28611300	28611500	+	AGGACCGGATCAACTAGACCAGATGGAGGCAGATGTTTTGTAGTTTTCCTCATTGTCGCTTGCCCTGGTGTGTTTTGTTTTCATCCTGATGTGTTTCAGTGCGCTTCCCCTCCTTTGAGGAATTAATGCGCATGTATTTTCTATCCTGATAAAGATATCTGTGTTCTCGCAGAAAATTCAGAAGCTAAATTAAAGGGCAGGAAGTCGATCTAGCCCATTGCGTGAACCGA
peak23130_Reversed:	putative enhancer	chr13	28611300	28611500	-	AGGACCGGATCAACTGGCTAGATCGACTTCCTGCCCTTTAATTTAGCTTCTGAATTTTCTGCGAGAACACAGATATCTTTATCAGGATAGAAAATACATGCGCATTAATTCCTCAAAGGAGGGGAAGCGCACTGAAACACATCAGGATGAAAACAAAACACACCAGGGCAAGCGACAATGAGGAAAACTACAAAACATCTGCCTCCATCTGGTCTCATTGCGTGAACCGA
peak23131	putative enhancer	chr13	28611680	28611880	+	AGGACCGGATCAACTACATACTGCTGACAAGACTGCCGTAAGCGCCAAGGACCACTCAGATCTTCAAGAAAGCAGCTCTTCTTATCACATCAGGGAAGAGGCCTCTGTTTGGCAGTAAAGCACCAAGTGGGTTGTGGTGAGATCACAGGATAAAGGCTACTTCCTGTCTTCAGTCTCTTTGATTTCTTTAAAGACTCTCCAGAGGGAAGTAGATACATTGCGTGAACCGA
peak23131_Reversed:	putative enhancer	chr13	28611680	28611880	-	AGGACCGGATCAACTTATCTACTTCCCTCTGGAGAGTCTTTAAAGAAATCAAAGAGACTGAAGACAGGAAGTAGCCTTTATCCTGTGATCTCACCACAACCCACTTGGTGCTTTACTGCCAAACAGAGGCCTCTTCCCTGATGTGATAAGAAGAGCTGCTTTCTTGAAGATCTGAGTGGTCCTTGGCGCTTACGGCAGTCTTGTCAGCAGTATGTCATTGCGTGAACCGA
peak23132	putative enhancer	chr13	28624427	28624627	+	AGGACCGGATCAACTCAAGGCAGGAACACTGGGATACAGAAAGCCCTCTGTCGTTGTGGTAAGGCAGGGGTCTAATTGAGCTGACTAACACAAGCCGCCTACGGACAGCCAAACTAAAAGAGCACCCTGTAACACACGCCCACTGGGTCTGTAAACATTCATCCCTAGACACTGCTATGGGGTTGGAGCCTCCACAGCCTGCCCGTCTGTATGCTCATTGCGTGAACCGA
peak23132_Reversed:	putative enhancer	chr13	28624427	28624627	-	AGGACCGGATCAACTAGCATACAGACGGGCAGGCTGTGGAGGCTCCAACCCCATAGCAGTGTCTAGGGATGAATGTTTACAGACCCAGTGGGCGTGTGTTACAGGGTGCTCTTTTAGTTTGGCTGTCCGTAGGCGGCTTGTGTTAGTCAGCTCAATTAGACCCCTGCCTTACCACAACGACAGAGGGCTTTCTGTATCCCAGTGTTCCTGCCTTGCATTGCGTGAACCGA
peak23133	putative enhancer	chr13	28636786	28636986	+	AGGACCGGATCAACTGTCTTTCTCTGCTAGGCAGCATTCGCCCCCTGTCCCATTACATCAGACCACTCACGATTCTGACCTGGAACTTCCAGAAAGAATGGCTGGCTTGGAGGCATGGCTTCTTATCACCACCCACTGTCTGCTCCAAGAACTGCAGGAGCATTTCAAAACCACCAGGGCAGGTGACTCTCCCAACCGCAGAAAGAGGAAATGTACATTGCGTGAACCGA
peak23133_Reversed:	putative enhancer	chr13	28636786	28636986	-	AGGACCGGATCAACTTACATTTCCTCTTTCTGCGGTTGGGAGAGTCACCTGCCCTGGTGGTTTTGAAATGCTCCTGCAGTTCTTGGAGCAGACAGTGGGTGGTGATAAGAAGCCATGCCTCCAAGCCAGCCATTCTTTCTGGAAGTTCCAGGTCAGAATCGTGAGTGGTCTGATGTAATGGGACAGGGGGCGAATGCTGCCTAGCAGAGAAAGACCATTGCGTGAACCGA
peak23134	putative enhancer	chr13	28684388	28684588	+	AGGACCGGATCAACTCCGCACAAACAGCCTGGGCACCATGGATGACATGACTTACAGCAGCAGGACGCAGACAGGCTCCTGGGCAGAAAGGGGCGTGTCTCCAGTGAAGCCACACCTTCAAGTCAGGGATGGCCTGAAGCGTGGGGGCTGGGCTGTCAGTTCTGTGAGGAGTCTGCAGCCTGGATGGAGTAAGAACTTAATGGTGCTTTTTCTGGCATTGCGTGAACCGA
peak23134_Reversed:	putative enhancer	chr13	28684388	28684588	-	AGGACCGGATCAACTCCAGAAAAAGCACCATTAAGTTCTTACTCCATCCAGGCTGCAGACTCCTCACAGAACTGACAGCCCAGCCCCCACGCTTCAGGCCATCCCTGACTTGAAGGTGTGGCTTCACTGGAGACACGCCCCTTTCTGCCCAGGAGCCTGTCTGCGTCCTGCTGCTGTAAGTCATGTCATCCATGGTGCCCAGGCTGTTTGTGCGGCATTGCGTGAACCGA
peak23135	putative enhancer	chr13	28693746	28693946	+	AGGACCGGATCAACTGATGCCCTGCCCACAGAGGTGGAATCTAGAGAGGCAGTTGGCCTTGCTGAGCTGCGGTGGGCTCCTCCCAGTTCGAAATTCCTGGCGGCTTTGTTTACACTGTGAGCATAATACTGCTTGCTCAAGCCTCAGCAATGGTGGACACCCCACCCCCCAGCCAAGCTCCAGCGTCTCAGGTCGATCTCAGACTTCTGTGCTAGCATTGCGTGAACCGA
peak23135_Reversed:	putative enhancer	chr13	28693746	28693946	-	AGGACCGGATCAACTCTAGCACAGAAGTCTGAGATCGACCTGAGACGCTGGAGCTTGGCTGGGGGGTGGGGTGTCCACCATTGCTGAGGCTTGAGCAAGCAGTATTATGCTCACAGTGTAAACAAAGCCGCCAGGAATTTCGAACTGGGAGGAGCCCACCGCAGCTCAGCAAGGCCAACTGCCTCTCTAGATTCCACCTCTGTGGGCAGGGCATCCATTGCGTGAACCGA
peak23136	putative enhancer	chr13	28708120	28708320	+	AGGACCGGATCAACTTATGAATAATGCTGCCATGAACAAGATTTTATGTGGACATATGCTTTCACTTCTCATGGTATGTAAGTAGGGGAGGGATTGCTGAGTCATAAGGCAACTAACTTTCTGAGGAACTGCCAAACTGCTTTGTACAGCTGCTGCACCATTTTATGTTCCCACTCGCAGTGTATGAGGGCTCCAATTTCTCCACATCCTCATCACATTGCGTGAACCGA
peak23136_Reversed:	putative enhancer	chr13	28708120	28708320	-	AGGACCGGATCAACTTGATGAGGATGTGGAGAAATTGGAGCCCTCATACACTGCGAGTGGGAACATAAAATGGTGCAGCAGCTGTACAAAGCAGTTTGGCAGTTCCTCAGAAAGTTAGTTGCCTTATGACTCAGCAATCCCTCCCCTACTTACATACCATGAGAAGTGAAAGCATATGTCCACATAAAATCTTGTTCATGGCAGCATTATTCATACATTGCGTGAACCGA
peak23137	putative enhancer	chr13	28728724	28728924	+	AGGACCGGATCAACTAACCTAGAACTTCTCAAAGGTTGATATTTTCCAAGTGGTTCTACAAGCTTTAACGTTGAATCAGTAACCACATGGCAAAGTGACCTTCTGGGACTGCCATAGGTAGCCCAAGATAAGAGGATAGTGGATGTTAACTACTCACTAGCAGTCAAGAGTCCTTTATCTAGAAAAGTAGAGTCAAGAATGGAGAAATAACTGTTCATTGCGTGAACCGA
peak23137_Reversed:	putative enhancer	chr13	28728724	28728924	-	AGGACCGGATCAACTAACAGTTATTTCTCCATTCTTGACTCTACTTTTCTAGATAAAGGACTCTTGACTGCTAGTGAGTAGTTAACATCCACTATCCTCTTATCTTGGGCTACCTATGGCAGTCCCAGAAGGTCACTTTGCCATGTGGTTACTGATTCAACGTTAAAGCTTGTAGAACCACTTGGAAAATATCAACCTTTGAGAAGTTCTAGGTTCATTGCGTGAACCGA
peak23138	putative enhancer	chr13	28729580	28729780	+	AGGACCGGATCAACTGAAAGAGGAGCTCAGATTGCTGCTCATGCTGCAGGAAGGTAAACTGCCCTCTCTTATCTTTCCACTCCTACAGCTGCTCCCATGTTACTCAGTTTTTACCACTGGTGTCCTCGAGGTCACTGCACTGCCCAGGGTTATGAAAACAGGACAGTCACCAGCTCAGGGAGGGAGAACTGCGCCCTTGGTTATCTTTAAATTAGCATTGCGTGAACCGA
peak23138_Reversed:	putative enhancer	chr13	28729580	28729780	-	AGGACCGGATCAACTCTAATTTAAAGATAACCAAGGGCGCAGTTCTCCCTCCCTGAGCTGGTGACTGTCCTGTTTTCATAACCCTGGGCAGTGCAGTGACCTCGAGGACACCAGTGGTAAAAACTGAGTAACATGGGAGCAGCTGTAGGAGTGGAAAGATAAGAGAGGGCAGTTTACCTTCCTGCAGCATGAGCAGCAATCTGAGCTCCTCTTTCCATTGCGTGAACCGA
peak23139	putative enhancer	chr13	28735599	28735799	+	AGGACCGGATCAACTCAGAAACTTGTCATTGTCACTGGAGACATGCGCAGAGGGAGGCCATTGGCCATTTTAGAGAGGACCTGATGATGGCAGCCTTGCTTCTGGAAATCAAAGTGAAGTCCAGGTCTTGTGACCCAGGGGAACGTGAGCCATGGGAATCTCTCATCATTGACATCAGATAAGGACCTGTAATCATTTGTTCTGACTCTGCAAGACATTGCGTGAACCGA
peak23139_Reversed:	putative enhancer	chr13	28735599	28735799	-	AGGACCGGATCAACTTCTTGCAGAGTCAGAACAAATGATTACAGGTCCTTATCTGATGTCAATGATGAGAGATTCCCATGGCTCACGTTCCCCTGGGTCACAAGACCTGGACTTCACTTTGATTTCCAGAAGCAAGGCTGCCATCATCAGGTCCTCTCTAAAATGGCCAATGGCCTCCCTCTGCGCATGTCTCCAGTGACAATGACAAGTTTCTGCATTGCGTGAACCGA
peak2314	putative enhancer	chr1	32893609	32893809	+	AGGACCGGATCAACTAATGGACACAAACAACGACGGTGAGGGGCAGGGGCGGGACGGGGTGGACGGGGCGGGCGCCTTTCCCTCCCTCCCTCCCTGCCTCCCTTTCCCGCTCCGCCTCCCCTCGCTAGGCTGCCGCCTCCTCCCCCATCACCGCTCCCCTCGCCCTGCAGGCAAGCTGTCCTTGGAGGAGTTCATCCGCGGGGCCAAAAGCGACCCATTGCGTGAACCGA
peak2314_Reversed:	putative enhancer	chr1	32893609	32893809	-	AGGACCGGATCAACTGGTCGCTTTTGGCCCCGCGGATGAACTCCTCCAAGGACAGCTTGCCTGCAGGGCGAGGGGAGCGGTGATGGGGGAGGAGGCGGCAGCCTAGCGAGGGGAGGCGGAGCGGGAAAGGGAGGCAGGGAGGGAGGGAGGGAAAGGCGCCCGCCCCGTCCACCCCGTCCCGCCCCTGCCCCTCACCGTCGTTGTTTGTGTCCATTCATTGCGTGAACCGA
peak23140	putative enhancer	chr13	28741047	28741247	+	AGGACCGGATCAACTGGGAATCTGGACTTGGAAGATATGGACGTAGTGTTGGTGTATGACCTTGAGAAATTGACCAGTATTGTGGTTGCTGACTTCTTAGTAAAATGGAAATGATGACACTTCTCTGCTGACCTCACATAGCTGTCACAGAGATTCCAGAACTATGGGCCTGAAACATGATCTACATATGCTAATCTGTACTCAGAGCCCAAGACCATTGCGTGAACCGA
peak23140_Reversed:	putative enhancer	chr13	28741047	28741247	-	AGGACCGGATCAACTGTCTTGGGCTCTGAGTACAGATTAGCATATGTAGATCATGTTTCAGGCCCATAGTTCTGGAATCTCTGTGACAGCTATGTGAGGTCAGCAGAGAAGTGTCATCATTTCCATTTTACTAAGAAGTCAGCAACCACAATACTGGTCAATTTCTCAAGGTCATACACCAACACTACGTCCATATCTTCCAAGTCCAGATTCCCCATTGCGTGAACCGA
peak23141	putative enhancer	chr13	28743740	28743940	+	AGGACCGGATCAACTCTTCCCAAAGTGCTGGGATTACAAGCATGAGCCACTGTGCACGGCCTGAAGTGTGGCTTTTAAACAAGCTCCTATAGGCACTACCGCATTCACCCACAGGAAGGCCTCCTGCAGGTGGGGTTCTGGACATTATTAGCTGAGGGGAAGAGGGATAGGAAGGGGAGAGGAACTTCCTGGCCCCCTAAAGCTCCAGCACATAGCATTGCGTGAACCGA
peak23141_Reversed:	putative enhancer	chr13	28743740	28743940	-	AGGACCGGATCAACTCTATGTGCTGGAGCTTTAGGGGGCCAGGAAGTTCCTCTCCCCTTCCTATCCCTCTTCCCCTCAGCTAATAATGTCCAGAACCCCACCTGCAGGAGGCCTTCCTGTGGGTGAATGCGGTAGTGCCTATAGGAGCTTGTTTAAAAGCCACACTTCAGGCCGTGCACAGTGGCTCATGCTTGTAATCCCAGCACTTTGGGAAGCATTGCGTGAACCGA
peak23142	putative enhancer	chr13	28744128	28744328	+	AGGACCGGATCAACTGATTTTGACTGGCGATACTCAAGTGAAATACCCTATTATCAGCTTCCTACAGATCTCACCAGAGCCATTCTCAGGCATTAGGGAAGCAATCTCCATGAGGGCCACTTCCCCGGCCACAGCGCCTACTGTGAGATGAGTCATGCCTTTTGTCTTGTGCCTGGAATTTGGGGATGTTTATGAAAAGTTGATGTAAATACTAGCATTGCGTGAACCGA
peak23142_Reversed:	putative enhancer	chr13	28744128	28744328	-	AGGACCGGATCAACTCTAGTATTTACATCAACTTTTCATAAACATCCCCAAATTCCAGGCACAAGACAAAAGGCATGACTCATCTCACAGTAGGCGCTGTGGCCGGGGAAGTGGCCCTCATGGAGATTGCTTCCCTAATGCCTGAGAATGGCTCTGGTGAGATCTGTAGGAAGCTGATAATAGGGTATTTCACTTGAGTATCGCCAGTCAAAATCCATTGCGTGAACCGA
peak23143	putative enhancer	chr13	28750623	28750823	+	AGGACCGGATCAACTCCAAGTATAGTTAAGCACAGAGTCAGATAACACCCTTCTGTAAAAGGAGGATAAACTCAAGAGCACAGGGGCTGTGTTTTGTTTGTTGGTTTGTTTTGTGGGAAGAATCAGGTACTTGACAATGTGGTGTTTTATTGTTTCTGTTCCACTCGGTCATTAATCTGGATCCCAGGCTGGTGCAGAAGCTCAGGCATTGTTTGCATTGCGTGAACCGA
peak23143_Reversed:	putative enhancer	chr13	28750623	28750823	-	AGGACCGGATCAACTCAAACAATGCCTGAGCTTCTGCACCAGCCTGGGATCCAGATTAATGACCGAGTGGAACAGAAACAATAAAACACCACATTGTCAAGTACCTGATTCTTCCCACAAAACAAACCAACAAACAAAACACAGCCCCTGTGCTCTTGAGTTTATCCTCCTTTTACAGAAGGGTGTTATCTGACTCTGTGCTTAACTATACTTGGCATTGCGTGAACCGA
peak23144	putative enhancer	chr13	28755126	28755326	+	AGGACCGGATCAACTTGCAGTGGCCTGAGGTCTTCGGATGGCCGCCTGCACTCCGCCTCTTCTTCCTGCCGCCTCCTCTCCTCAGGCCCTTGCTTCAAAGTCCTCCTCCCCTTCCTTTGCGCTGATAACATCGAGCAGAGCCGGCTCCATTTCTGGGCTTTTTACTGCCTAACTGATCCTCTACACTGTGCTAAGGAGAAGCTATTTATTTTTTTCATTGCGTGAACCGA
peak23144_Reversed:	putative enhancer	chr13	28755126	28755326	-	AGGACCGGATCAACTAAAAAAATAAATAGCTTCTCCTTAGCACAGTGTAGAGGATCAGTTAGGCAGTAAAAAGCCCAGAAATGGAGCCGGCTCTGCTCGATGTTATCAGCGCAAAGGAAGGGGAGGAGGACTTTGAAGCAAGGGCCTGAGGAGAGGAGGCGGCAGGAAGAAGAGGCGGAGTGCAGGCGGCCATCCGAAGACCTCAGGCCACTGCACATTGCGTGAACCGA
peak23145	putative enhancer	chr13	28755334	28755534	+	AGGACCGGATCAACTACCTCAATATCTAGGTGGGAAAGGGCAGGTTTCCTGGAAGAGCACTTCTAGAAAGAGCACCCCCTCCTAAGAAACAAAACAAACTTTTAATCTAGGTACTTCCTGTTTCCTCCGTTTAAAGCACTCCCCCATCTGGCCAGAGCCTTGTAAAAGTACTTCAAAGACTCAGCTGGCCGGGTTTGGACTCTAGGCTTTTTCCTCATTGCGTGAACCGA
peak23145_Reversed:	putative enhancer	chr13	28755334	28755534	-	AGGACCGGATCAACTAGGAAAAAGCCTAGAGTCCAAACCCGGCCAGCTGAGTCTTTGAAGTACTTTTACAAGGCTCTGGCCAGATGGGGGAGTGCTTTAAACGGAGGAAACAGGAAGTACCTAGATTAAAAGTTTGTTTTGTTTCTTAGGAGGGGGTGCTCTTTCTAGAAGTGCTCTTCCAGGAAACCTGCCCTTTCCCACCTAGATATTGAGGTCATTGCGTGAACCGA
peak23146	putative enhancer	chr13	28796218	28796418	+	AGGACCGGATCAACTGCGGACTTGGGTCTGGGTCACCTGTTCCTGCTCCTGCTCCTGCTCAGAACTGCTGCTGCCCTTCATCCTGAGAGGCCCGACACGGTGCCCCTGCCGCCCTCCACCAGACGGGCAGGGCAGGGTGGGGGCAGGGCCAGGCATGACCCTCTGCACGCCTAACCACAGGGCGGGCCCTTGGTGCCCTAAGGGTCTGTCCCCAGCATTGCGTGAACCGA
peak23146_Reversed:	putative enhancer	chr13	28796218	28796418	-	AGGACCGGATCAACTCTGGGGACAGACCCTTAGGGCACCAAGGGCCCGCCCTGTGGTTAGGCGTGCAGAGGGTCATGCCTGGCCCTGCCCCCACCCTGCCCTGCCCGTCTGGTGGAGGGCGGCAGGGGCACCGTGTCGGGCCTCTCAGGATGAAGGGCAGCAGCAGTTCTGAGCAGGAGCAGGAGCAGGAACAGGTGACCCAGACCCAAGTCCGCCATTGCGTGAACCGA
peak23147	putative enhancer	chr13	28796698	28796898	+	AGGACCGGATCAACTGCAGTGGCGCGATCTCGGCTCACTGCAAGCTCCGCCTCCCGGGTTCACGCCATTCTCCTGCCTCAGCCTCCCGAGTAGCTGGGAAGATGGCTTTTAAAGCGGGTGAACACTCTTGCACTTTCCCGTGGGGGCTGTTGCCCTCTGCTGGGCAAACCAGGAATTAGCTCTACCTCAAAATCTGTGAAGAAAATGCTCCCTATCATTGCGTGAACCGA
peak23147_Reversed:	putative enhancer	chr13	28796698	28796898	-	AGGACCGGATCAACTATAGGGAGCATTTTCTTCACAGATTTTGAGGTAGAGCTAATTCCTGGTTTGCCCAGCAGAGGGCAACAGCCCCCACGGGAAAGTGCAAGAGTGTTCACCCGCTTTAAAAGCCATCTTCCCAGCTACTCGGGAGGCTGAGGCAGGAGAATGGCGTGAACCCGGGAGGCGGAGCTTGCAGTGAGCCGAGATCGCGCCACTGCCATTGCGTGAACCGA
peak23148	putative enhancer	chr13	28805305	28805505	+	AGGACCGGATCAACTGGCAGAAAGATCACACACAAGGCTGCCACTTCACACCTGGAGGGTTGCACAGCGGCTGGGCAGAGGCGCTCCTCACTTCCCAGGCGGTGTGGCCACCAGAGGGCGCTCCTTATGTTTCAGACGGTGCCGCCACCAGGCAGAGGTGCTCTGAGATGCGTTTTATAACATGTTCTTTCAAAGGACCTGGAAAGATCCGATGCCATTGCGTGAACCGA
peak23148_Reversed:	putative enhancer	chr13	28805305	28805505	-	AGGACCGGATCAACTGCATCGGATCTTTCCAGGTCCTTTGAAAGAACATGTTATAAAACGCATCTCAGAGCACCTCTGCCTGGTGGCGGCACCGTCTGAAACATAAGGAGCGCCCTCTGGTGGCCACACCGCCTGGGAAGTGAGGAGCGCCTCTGCCCAGCCGCTGTGCAACCCTCCAGGTGTGAAGTGGCAGCCTTGTGTGTGATCTTTCTGCCCATTGCGTGAACCGA
peak23149	putative enhancer	chr13	29077519	29077719	+	AGGACCGGATCAACTGATGTGTTTTGCTTTCATTTAGTTTTTTCTTCCCATAGCACTTACTCTCACCTCTATTCCGGTCCTGTTACCCACTTTATCTTAGGCTGTGGTTATCAGTGAGCCACAGTGCTCCAGCAGATTGTCAGCCCTGGTAGGGACTACTCCTTCTTTGTTTCTGAATTTTCCAGAACACCTTGTGAAGTGTCTTGACAATGGTACATTGCGTGAACCGA
peak23149_Reversed:	putative enhancer	chr13	29077519	29077719	-	AGGACCGGATCAACTTACCATTGTCAAGACACTTCACAAGGTGTTCTGGAAAATTCAGAAACAAAGAAGGAGTAGTCCCTACCAGGGCTGACAATCTGCTGGAGCACTGTGGCTCACTGATAACCACAGCCTAAGATAAAGTGGGTAACAGGACCGGAATAGAGGTGAGAGTAAGTGCTATGGGAAGAAAAAACTAAATGAAAGCAAAACACATCCATTGCGTGAACCGA
peak2315	putative enhancer	chr1	32919838	32920038	+	AGGACCGGATCAACTCCGCCTCCCAGCCTGGGATTGGGAAATCCTCACCATTCTATAACCCACCTCAACTCAGCCAACTCCAAGTGTGAGGGGCCAGCACTAGGAGTATCCCACTTCCTGTATTAGTCAACTTCTTTAGTTACAGATGACAGAATCCTAACTGAAATGGGCTTTGGATAAGGGGAAAGACATTTGTTGGATTATGTTACTGAAACCATTGCGTGAACCGA
peak2315_Reversed:	putative enhancer	chr1	32919838	32920038	-	AGGACCGGATCAACTGTTTCAGTAACATAATCCAACAAATGTCTTTCCCCTTATCCAAAGCCCATTTCAGTTAGGATTCTGTCATCTGTAACTAAAGAAGTTGACTAATACAGGAAGTGGGATACTCCTAGTGCTGGCCCCTCACACTTGGAGTTGGCTGAGTTGAGGTGGGTTATAGAATGGTGAGGATTTCCCAATCCCAGGCTGGGAGGCGGCATTGCGTGAACCGA
peak23150	putative enhancer	chr13	29363080	29363280	+	AGGACCGGATCAACTAGTAATGAGTGTGACTCTCAGGGACGGACTCGCGCTCCTTAGGGTCAGGTTGAATGGTGTGATGGTGCTTTTGCTGTGTGGTTCCCCGTAATGCTACTCTTTAGCATCCCCTGGTGGCTCTCCCATGAAACAGTCCACAGGATGGTCCTCACCCTGCAGCATGGAGTTTTATACACATTACCTGAGGGTACATGGATTTTCATTGCGTGAACCGA
peak23150_Reversed:	putative enhancer	chr13	29363080	29363280	-	AGGACCGGATCAACTAAAATCCATGTACCCTCAGGTAATGTGTATAAAACTCCATGCTGCAGGGTGAGGACCATCCTGTGGACTGTTTCATGGGAGAGCCACCAGGGGATGCTAAAGAGTAGCATTACGGGGAACCACACAGCAAAAGCACCATCACACCATTCAACCTGACCCTAAGGAGCGCGAGTCCGTCCCTGAGAGTCACACTCATTACTCATTGCGTGAACCGA
peak23151	putative enhancer	chr13	29384522	29384722	+	AGGACCGGATCAACTATTCCCATGTCCTTTAGCAAAGTCTGGGTCTCTCAAGAGCTAAAGGATTAAGATAAAGGCCTCTGCTACTCATGATTACCAAGGACCGTGTTCTGTGTGGTTTGTTCCTCTTATCTGCAGTCCTGACAACAGCTTGGGTACATGAGACCTGTCTGCACAGCTGCTGACATCTCCCCAGGGTACACACTGCTGACGTCCAACATTGCGTGAACCGA
peak23151_Reversed:	putative enhancer	chr13	29384522	29384722	-	AGGACCGGATCAACTTTGGACGTCAGCAGTGTGTACCCTGGGGAGATGTCAGCAGCTGTGCAGACAGGTCTCATGTACCCAAGCTGTTGTCAGGACTGCAGATAAGAGGAACAAACCACACAGAACACGGTCCTTGGTAATCATGAGTAGCAGAGGCCTTTATCTTAATCCTTTAGCTCTTGAGAGACCCAGACTTTGCTAAAGGACATGGGAATCATTGCGTGAACCGA
peak23152	putative enhancer	chr13	29402173	29402373	+	AGGACCGGATCAACTAGTCATCTGTGATCCTTGAGTGCCCTTTGATGACGTCACTGTGCTTAGTCCCCAGACCCCACCACTCTAGGCTCTACAAATTTGACCAGCAGTTAACACAAGAACTCTACCAAATAGCATGCTCTGTCCTGGAGAGTGCCTGCTTGAACCAAGCAGAGCCTCTCTCTTAGGGACTTGGTTTTTCAGATGTAGAGTGTCAGCATTGCGTGAACCGA
peak23152_Reversed:	putative enhancer	chr13	29402173	29402373	-	AGGACCGGATCAACTCTGACACTCTACATCTGAAAAACCAAGTCCCTAAGAGAGAGGCTCTGCTTGGTTCAAGCAGGCACTCTCCAGGACAGAGCATGCTATTTGGTAGAGTTCTTGTGTTAACTGCTGGTCAAATTTGTAGAGCCTAGAGTGGTGGGGTCTGGGGACTAAGCACAGTGACGTCATCAAAGGGCACTCAAGGATCACAGATGACTCATTGCGTGAACCGA
peak23153	putative enhancer	chr13	29402441	29402641	+	AGGACCGGATCAACTCATGGTAAGCATAAAACACGAGAGATAAAAGACTACAGAGATAATAGTGGGCAGCAGCCACAGAAAAACAAACAGAAGATACAGGAAGAAGCTGAATCATGCCGATGGCGGAGTTGCAGGGGTGGGAAGCAAGGAACACCTGTTGCTGGAGGAGGATGACCTCAGCAGGGCCCCTGCTTGAATCATTCATATTATTAAGTCATTGCGTGAACCGA
peak23153_Reversed:	putative enhancer	chr13	29402441	29402641	-	AGGACCGGATCAACTACTTAATAATATGAATGATTCAAGCAGGGGCCCTGCTGAGGTCATCCTCCTCCAGCAACAGGTGTTCCTTGCTTCCCACCCCTGCAACTCCGCCATCGGCATGATTCAGCTTCTTCCTGTATCTTCTGTTTGTTTTTCTGTGGCTGCTGCCCACTATTATCTCTGTAGTCTTTTATCTCTCGTGTTTTATGCTTACCATGCATTGCGTGAACCGA
peak23154	putative enhancer	chr13	29454936	29455136	+	AGGACCGGATCAACTCAGCTATAAAGCAGACCAAACATGAGGCAACTGTTTCTAAGCACTGCACATTTGACACCATAGCCTGTAATCCTTGGGAAAAGGGAAGCACATGAAATGAGTCAGCTTACTGCCTGGGGCTACTCACCAAACCTGGGCGTGGGAGGTGTCCAGGTAGTGGCTGCCATCTTGCTGGGCCGAAGAGGTAAACACCAGAGTACCATTGCGTGAACCGA
peak23154_Reversed:	putative enhancer	chr13	29454936	29455136	-	AGGACCGGATCAACTGTACTCTGGTGTTTACCTCTTCGGCCCAGCAAGATGGCAGCCACTACCTGGACACCTCCCACGCCCAGGTTTGGTGAGTAGCCCCAGGCAGTAAGCTGACTCATTTCATGTGCTTCCCTTTTCCCAAGGATTACAGGCTATGGTGTCAAATGTGCAGTGCTTAGAAACAGTTGCCTCATGTTTGGTCTGCTTTATAGCTGCATTGCGTGAACCGA
peak23155	putative enhancer	chr13	29455201	29455401	+	AGGACCGGATCAACTCTGAGCAAAGGAGAGCCCCAGGGATTACATGGGGGGTTTCCCGTGTGATCTTAGCTGAAGGGTAGGCTGCACATATTCAGAGGGCCTGCAGGGGGCAGCTGAAGCAGGTCTGAGCACTGAGTGGAGGTTCCTCTGGTTGTGCAGTGCTGGGAAATACGGGAATTCCAGCCCAGTCAGGGTGGGAAGAGTCTCACCAAGTACATTGCGTGAACCGA
peak23155_Reversed:	putative enhancer	chr13	29455201	29455401	-	AGGACCGGATCAACTTACTTGGTGAGACTCTTCCCACCCTGACTGGGCTGGAATTCCCGTATTTCCCAGCACTGCACAACCAGAGGAACCTCCACTCAGTGCTCAGACCTGCTTCAGCTGCCCCCTGCAGGCCCTCTGAATATGTGCAGCCTACCCTTCAGCTAAGATCACACGGGAAACCCCCCATGTAATCCCTGGGGCTCTCCTTTGCTCAGCATTGCGTGAACCGA
peak23156	putative enhancer	chr13	29456522	29456722	+	AGGACCGGATCAACTAGGATAAATGCAAAGAAAGCCACACCGAAGCACACCAGAGCCAAGGGGCTGAAAATCAGATATAAAGAGGAAATGCTAAAAAGCACCCAGTGAAGACACACATTACATGTAGGGGAACAAGGATGTAAATGACAGTTGGCCTTATCAGAAATGAACAGAGCCCAGAAGGCAGTGGAATGACATTTGTATTAAGTGATGAACATTGCGTGAACCGA
peak23156_Reversed:	putative enhancer	chr13	29456522	29456722	-	AGGACCGGATCAACTTTCATCACTTAATACAAATGTCATTCCACTGCCTTCTGGGCTCTGTTCATTTCTGATAAGGCCAACTGTCATTTACATCCTTGTTCCCCTACATGTAATGTGTGTCTTCACTGGGTGCTTTTTAGCATTTCCTCTTTATATCTGATTTTCAGCCCCTTGGCTCTGGTGTGCTTCGGTGTGGCTTTCTTTGCATTTATCCTCATTGCGTGAACCGA
peak23157	putative enhancer	chr13	29457395	29457595	+	AGGACCGGATCAACTTATATTCTTCTGTGTCTGGCTGCTATTGCTCCACATAAGAGATTAATCCACAGTGCTGAGTGTATCTGTGGTTTGCTCCTTTTTATTGTTGACTAGCATTCCATTTGCATGAGTAACTATACACCACAATGCATTTATCTGTTCTTCTGCTGGTAGACATGTGGGTGGTTTCCACTGTCTTGCTATTATAAATAAGGCTGCATTGCGTGAACCGA
peak23157_Reversed:	putative enhancer	chr13	29457395	29457595	-	AGGACCGGATCAACTCAGCCTTATTTATAATAGCAAGACAGTGGAAACCACCCACATGTCTACCAGCAGAAGAACAGATAAATGCATTGTGGTGTATAGTTACTCATGCAAATGGAATGCTAGTCAACAATAAAAAGGAGCAAACCACAGATACACTCAGCACTGTGGATTAATCTCTTATGTGGAGCAATAGCAGCCAGACACAGAAGAATATACATTGCGTGAACCGA
peak23158	putative enhancer	chr13	29472444	29472644	+	AGGACCGGATCAACTAGCTGTGTTTCATGCAACCCACCCTGACCACCTTGCGGATGTTCCTGTGACCTAACGGGTTTGGACAAAGACATTTGCCACCAGGGGGCATTTTTCAGGCAGCATAGCTCCGCCTGGTGGTCACAGGTTTGTTACAAGGATCTGTGCCACCAAAAAAGAAAAACTACACTGCATAAAGATGCTCATAATATCTAATCCCACATTGCGTGAACCGA
peak23158_Reversed:	putative enhancer	chr13	29472444	29472644	-	AGGACCGGATCAACTTGGGATTAGATATTATGAGCATCTTTATGCAGTGTAGTTTTTCTTTTTTGGTGGCACAGATCCTTGTAACAAACCTGTGACCACCAGGCGGAGCTATGCTGCCTGAAAAATGCCCCCTGGTGGCAAATGTCTTTGTCCAAACCCGTTAGGTCACAGGAACATCCGCAAGGTGGTCAGGGTGGGTTGCATGAAACACAGCTCATTGCGTGAACCGA
peak23159	putative enhancer	chr13	29508226	29508426	+	AGGACCGGATCAACTGGAGCCACCGGTCAGGATTTTCGAAGAGAGTGCTGAAAGACTTGGCATGGCCTTTTCAAGCTGTCTGTGCGGCACCAAGCAGTAGCCACTAGGTGGCAGTGTGGCGCTGCAGGAACTGGGGTCCACCTTGCACTTGGCTCAAAGTCATCCTTAGGGACCAGAGGACACATACAAAAATCCAGGAACAAGGCATGCCCCATCATTGCGTGAACCGA
peak23159_Reversed:	putative enhancer	chr13	29508226	29508426	-	AGGACCGGATCAACTATGGGGCATGCCTTGTTCCTGGATTTTTGTATGTGTCCTCTGGTCCCTAAGGATGACTTTGAGCCAAGTGCAAGGTGGACCCCAGTTCCTGCAGCGCCACACTGCCACCTAGTGGCTACTGCTTGGTGCCGCACAGACAGCTTGAAAAGGCCATGCCAAGTCTTTCAGCACTCTCTTCGAAAATCCTGACCGGTGGCTCCCATTGCGTGAACCGA
peak2316	putative enhancer	chr1	32920224	32920424	+	AGGACCGGATCAACTGAGAAAGCAGTCTCTACTCATTTGGAATTCCAGGCAATTCAGGTTTGCTTTGGTTGTGTTCTTTAGCCTTGTAACATCTCAGAGTGATGTCACATGTGGCCTCAGAGGACTGAAACCGCACAGCAAGGAAGGGGAGGAGAAGACTGATATTTATCAGCCATCTGTTTTGGAACAGGCATTTTATATCTTCTCATTCTGAACATTGCGTGAACCGA
peak2316_Reversed:	putative enhancer	chr1	32920224	32920424	-	AGGACCGGATCAACTTTCAGAATGAGAAGATATAAAATGCCTGTTCCAAAACAGATGGCTGATAAATATCAGTCTTCTCCTCCCCTTCCTTGCTGTGCGGTTTCAGTCCTCTGAGGCCACATGTGACATCACTCTGAGATGTTACAAGGCTAAAGAACACAACCAAAGCAAACCTGAATTGCCTGGAATTCCAAATGAGTAGAGACTGCTTTCTCCATTGCGTGAACCGA
peak23160	putative enhancer	chr13	29543325	29543525	+	AGGACCGGATCAACTTACACTCTTCTAAAATCCACAAGCTGCAGGCAATGTGACTGCTCAAGTCTGGCACAAGGGGGCCCAAGGGCCAGGGTGATGACTCAACCAGGGGTTTCAGTCCTTCAGGCCTCCCTGACTTCACAATCAGAAAGCCTGAGAGCCCTGCCTCCCCGCCACACGCTTCTGCCTACTGACTCAACAGGGCTGATGGCAGAAGTCATTGCGTGAACCGA
peak23160_Reversed:	putative enhancer	chr13	29543325	29543525	-	AGGACCGGATCAACTACTTCTGCCATCAGCCCTGTTGAGTCAGTAGGCAGAAGCGTGTGGCGGGGAGGCAGGGCTCTCAGGCTTTCTGATTGTGAAGTCAGGGAGGCCTGAAGGACTGAAACCCCTGGTTGAGTCATCACCCTGGCCCTTGGGCCCCCTTGTGCCAGACTTGAGCAGTCACATTGCCTGCAGCTTGTGGATTTTAGAAGAGTGTACATTGCGTGAACCGA
peak23161	putative enhancer	chr13	29548764	29548964	+	AGGACCGGATCAACTATTGATCTATTTGTTCCCCGGTCCCTGTTTTATTCTCAAAGAGCCCTGACACACACGTAAAACACACACCCGTAGTTACCATGGGGATTATCTACGCAGTTCATGTCATGCATAAGTAATTCCCACCAGGAAACGCCACATTTTATGGTAGGTCTTCCTGCCCTACTCACAACCACACTTTTTCACTGGTGACCAGAATTCATTGCGTGAACCGA
peak23161_Reversed:	putative enhancer	chr13	29548764	29548964	-	AGGACCGGATCAACTAATTCTGGTCACCAGTGAAAAAGTGTGGTTGTGAGTAGGGCAGGAAGACCTACCATAAAATGTGGCGTTTCCTGGTGGGAATTACTTATGCATGACATGAACTGCGTAGATAATCCCCATGGTAACTACGGGTGTGTGTTTTACGTGTGTGTCAGGGCTCTTTGAGAATAAAACAGGGACCGGGGAACAAATAGATCAATCATTGCGTGAACCGA
peak23162	putative enhancer	chr13	29578357	29578557	+	AGGACCGGATCAACTAGTGGCACAGCTGAGTGTGCTCTGTTCAATCCAAGGGCGTGTTATTTTAATACACACACATCTGCAAGTGTAGATAAGAATACCCTGTCATCGGCAGGATCACATCTGCTAAGGCAAACCTAAAGGACCTTGGGCAAACGTTGTGAGGCCCAAGAAAGGTGCCGAGTGTCCACCGTCTGTCCCCAGCTGAGTCTGCCCAGCATTGCGTGAACCGA
peak23162_Reversed:	putative enhancer	chr13	29578357	29578557	-	AGGACCGGATCAACTCTGGGCAGACTCAGCTGGGGACAGACGGTGGACACTCGGCACCTTTCTTGGGCCTCACAACGTTTGCCCAAGGTCCTTTAGGTTTGCCTTAGCAGATGTGATCCTGCCGATGACAGGGTATTCTTATCTACACTTGCAGATGTGTGTGTATTAAAATAACACGCCCTTGGATTGAACAGAGCACACTCAGCTGTGCCACTCATTGCGTGAACCGA
peak23163	putative enhancer	chr13	29582242	29582442	+	AGGACCGGATCAACTTGTCCTTGTCCTCACTGCCAAGCCCTCAGCTATCACTCCTTGCCGGTGCCAGAAGCCCCGCCTCTGCTGCCAAATTCACACATCCTATCTGCAGACGGCTGTAAAGCGATAACCAAGCTGGGCCGAAATAAGTGTACAGGCTATGACTGGGTCGCCACACCCCTGCCGTCCCAAGGCCACTAACGTAAACGGACTCTGGGCATTGCGTGAACCGA
peak23163_Reversed:	putative enhancer	chr13	29582242	29582442	-	AGGACCGGATCAACTCCCAGAGTCCGTTTACGTTAGTGGCCTTGGGACGGCAGGGGTGTGGCGACCCAGTCATAGCCTGTACACTTATTTCGGCCCAGCTTGGTTATCGCTTTACAGCCGTCTGCAGATAGGATGTGTGAATTTGGCAGCAGAGGCGGGGCTTCTGGCACCGGCAAGGAGTGATAGCTGAGGGCTTGGCAGTGAGGACAAGGACACATTGCGTGAACCGA
peak23164	putative enhancer	chr13	29583428	29583628	+	AGGACCGGATCAACTGGAAAGAGACTCTTGCTGGGACCTCTGTGGGTCAAGGCCAGCAGCTCTTAGTAGACTTCAACTCTTCCAGCAACTCAAACTCTATGCAGGGTGACTCAGCAAGACCTCCCTTGCAGATGCTCCACACAGGACCACTCATGGGCAACCAGGAGCCGCAGGAAAGTGACTTGGATTTGTGCAGAGAGCTTTCACCTCCCCTGCATTGCGTGAACCGA
peak23164_Reversed:	putative enhancer	chr13	29583428	29583628	-	AGGACCGGATCAACTCAGGGGAGGTGAAAGCTCTCTGCACAAATCCAAGTCACTTTCCTGCGGCTCCTGGTTGCCCATGAGTGGTCCTGTGTGGAGCATCTGCAAGGGAGGTCTTGCTGAGTCACCCTGCATAGAGTTTGAGTTGCTGGAAGAGTTGAAGTCTACTAAGAGCTGCTGGCCTTGACCCACAGAGGTCCCAGCAAGAGTCTCTTTCCCATTGCGTGAACCGA
peak23165	putative enhancer	chr13	29703034	29703234	+	AGGACCGGATCAACTTGCGGACAGTTATTATATAATGCCTCCCTCTCAGGGAGAGTCGGGGCTTGCTTTACTGCGGGATCTGGCTTAAAAGTTTCGCCCTGCCGACTGCCTCTGGGAGCCTCCAGTGACTCATTTCCTGCTCCCGGGCTTGTGCTGTAGCTCGCAGCGATGACCCCGGGGTCTCCACTCCTTCGCCATCGCTGTTTCCTGGCCTCCATTGCGTGAACCGA
peak23165_Reversed:	putative enhancer	chr13	29703034	29703234	-	AGGACCGGATCAACTGAGGCCAGGAAACAGCGATGGCGAAGGAGTGGAGACCCCGGGGTCATCGCTGCGAGCTACAGCACAAGCCCGGGAGCAGGAAATGAGTCACTGGAGGCTCCCAGAGGCAGTCGGCAGGGCGAAACTTTTAAGCCAGATCCCGCAGTAAAGCAAGCCCCGACTCTCCCTGAGAGGGAGGCATTATATAATAACTGTCCGCACATTGCGTGAACCGA
peak23166	putative enhancer	chr13	29708004	29708204	+	AGGACCGGATCAACTCTGTCTGCAATGAGGAGAGAACTCCATCACCTCCAGAGAGGCCCCGGCCCCAGACCCAGCCTTGTTCTGAAGGTGTCTAGCACCCTCTGTTGGTGACCCAGACCAAATGCCCTGGGCCTTGGGTTGGGACACAGGCTACCCCAGGGAACCTTATCAGCTCATCTGAACCCTGTGTGTTGTGCATCTGTCCAACCACATACCATTGCGTGAACCGA
peak23166_Reversed:	putative enhancer	chr13	29708004	29708204	-	AGGACCGGATCAACTGTATGTGGTTGGACAGATGCACAACACACAGGGTTCAGATGAGCTGATAAGGTTCCCTGGGGTAGCCTGTGTCCCAACCCAAGGCCCAGGGCATTTGGTCTGGGTCACCAACAGAGGGTGCTAGACACCTTCAGAACAAGGCTGGGTCTGGGGCCGGGGCCTCTCTGGAGGTGATGGAGTTCTCTCCTCATTGCAGACAGCATTGCGTGAACCGA
peak23167	putative enhancer	chr13	29754529	29754729	+	AGGACCGGATCAACTTAGCTAAAACAGGGACAGGGCAGAAACACCTTTCCATCATGCCTACCAGTGTGCCTGTCAGTTTACCATTGCCATGGCAACACCCAGAACTTACCACCCCTTTCCATGACAATGACTCAGCGAGCGGAAAGTTACAGCTCTTTTTCTAAACATGTCTGCATAATCTGCCCCATCATTTGCATATAATTAAAAATAAATATCATTGCGTGAACCGA
peak23167_Reversed:	putative enhancer	chr13	29754529	29754729	-	AGGACCGGATCAACTATATTTATTTTTAATTATATGCAAATGATGGGGCAGATTATGCAGACATGTTTAGAAAAAGAGCTGTAACTTTCCGCTCGCTGAGTCATTGTCATGGAAAGGGGTGGTAAGTTCTGGGTGTTGCCATGGCAATGGTAAACTGACAGGCACACTGGTAGGCATGATGGAAAGGTGTTTCTGCCCTGTCCCTGTTTTAGCTACATTGCGTGAACCGA
peak23168	putative enhancer	chr13	29758557	29758757	+	AGGACCGGATCAACTTGAAACTTCAATGTTCAAAGAATAAATGGGACTTCTCTGGGCCTGTTTTATCATCTGTAAAATGGACCTACGTCACGACCACAGAACAGTGCTTGTCACTAAGTAAACAGTCAATAAATGACAGCCTTAAAATACAGAACACTCCCAGGATGGCAAAGGAGGCAGTGCCCTCAGGGGAGTCAGGGGTCAGAGCAAGAAAGCATTGCGTGAACCGA
peak23168_Reversed:	putative enhancer	chr13	29758557	29758757	-	AGGACCGGATCAACTCTTTCTTGCTCTGACCCCTGACTCCCCTGAGGGCACTGCCTCCTTTGCCATCCTGGGAGTGTTCTGTATTTTAAGGCTGTCATTTATTGACTGTTTACTTAGTGACAAGCACTGTTCTGTGGTCGTGACGTAGGTCCATTTTACAGATGATAAAACAGGCCCAGAGAAGTCCCATTTATTCTTTGAACATTGAAGTTTCACATTGCGTGAACCGA
peak23169	putative enhancer	chr13	29758845	29759045	+	AGGACCGGATCAACTATGGGGGATGGTGTGTGACAGAAAATGGGAATAGAAAAGGGGATGTCCTGGGCCCACAGAGAGACTCCAGTGAGGACGCTGAGAGGTGACGTGGCTGTCTGCGGTTCCTTGTGGTCTCAGAGCAGATGATAATGGTGAGGTTGCGACAGAGTGCCTGGGGCTTGCCCTCCACTTCTGACAATGAAACTGGGAGAGGAACACATTGCGTGAACCGA
peak23169_Reversed:	putative enhancer	chr13	29758845	29759045	-	AGGACCGGATCAACTTGTTCCTCTCCCAGTTTCATTGTCAGAAGTGGAGGGCAAGCCCCAGGCACTCTGTCGCAACCTCACCATTATCATCTGCTCTGAGACCACAAGGAACCGCAGACAGCCACGTCACCTCTCAGCGTCCTCACTGGAGTCTCTCTGTGGGCCCAGGACATCCCCTTTTCTATTCCCATTTTCTGTCACACACCATCCCCCATCATTGCGTGAACCGA
peak2317	putative enhancer	chr1	32926643	32926843	+	AGGACCGGATCAACTGCTCTGGGTGCTATCTGCTGGACACAAATGCAGGGGCTTTAGGGTACCATCACCTGGGCGAATTCCTGGGAATCGCGGACATAGCTTGCCACAGTACCTTATCAGTTAATTGCACTCTTTGATATGCTGAGAGTCAGCTTGCACAAGTCCTTGAGGAAGGGGGTGGGTAAGGAGCCCTTGATGTCTTGCAAAGGAAGGAGCATTGCGTGAACCGA
peak2317_Reversed:	putative enhancer	chr1	32926643	32926843	-	AGGACCGGATCAACTCTCCTTCCTTTGCAAGACATCAAGGGCTCCTTACCCACCCCCTTCCTCAAGGACTTGTGCAAGCTGACTCTCAGCATATCAAAGAGTGCAATTAACTGATAAGGTACTGTGGCAAGCTATGTCCGCGATTCCCAGGAATTCGCCCAGGTGATGGTACCCTAAAGCCCCTGCATTTGTGTCCAGCAGATAGCACCCAGAGCCATTGCGTGAACCGA
peak23170	putative enhancer	chr13	29902443	29902643	+	AGGACCGGATCAACTGTTGTCTGCATAACTGTGGTTAACCTCTCAGCCACGCCTCTTTGGGCATTCCTCTCCAGAGAAGCAGAAAAACATGAGACACAACAGATTCAACTGCAAAATAAGTCCTTTTGACCCAGGAGATCCTGGAGGCGGCTGACATCGCAAGCAGCCTTGCTTCCCACACAGCTGTGTCCAGGCCTGATACATTTGATAAGGAGCATTGCGTGAACCGA
peak23170_Reversed:	putative enhancer	chr13	29902443	29902643	-	AGGACCGGATCAACTCTCCTTATCAAATGTATCAGGCCTGGACACAGCTGTGTGGGAAGCAAGGCTGCTTGCGATGTCAGCCGCCTCCAGGATCTCCTGGGTCAAAAGGACTTATTTTGCAGTTGAATCTGTTGTGTCTCATGTTTTTCTGCTTCTCTGGAGAGGAATGCCCAAAGAGGCGTGGCTGAGAGGTTAACCACAGTTATGCAGACAACCATTGCGTGAACCGA
peak23171	putative enhancer	chr13	29924223	29924423	+	AGGACCGGATCAACTATGATTCAGGATTTCTCCTGCCTTAGCCACTCCTCTAACCAACAACAGCACCTGAGTCACACTCCTGGCGTCCTTGCTGGGGCTAGGACCCACCCCTCCATTGGCAGCCTTTGTCTCCGGGGGCACGTGCAATACAGCGCCCCCTGCTGGGCACCCTGTCCTGCTCCTCTCCAGCTGGGTTTGCCTGCCTGGACTGGCTGCATTGCGTGAACCGA
peak23171_Reversed:	putative enhancer	chr13	29924223	29924423	-	AGGACCGGATCAACTCAGCCAGTCCAGGCAGGCAAACCCAGCTGGAGAGGAGCAGGACAGGGTGCCCAGCAGGGGGCGCTGTATTGCACGTGCCCCCGGAGACAAAGGCTGCCAATGGAGGGGTGGGTCCTAGCCCCAGCAAGGACGCCAGGAGTGTGACTCAGGTGCTGTTGTTGGTTAGAGGAGTGGCTAAGGCAGGAGAAATCCTGAATCATCATTGCGTGAACCGA
peak23172	putative enhancer	chr13	30113033	30113233	+	AGGACCGGATCAACTAAACTCCAACTTCAAGAATGAATGAACGCATTCCAGCCGAATCAAAGCCTGAGCTGAGGCTGCAGACATTTTGTTTCCTCCCTGCCTCTACCCGGGGCGTCATCTAGCGTCCGCCCTTAGGTACTACACTCTCCTGCCAACGTAAGCCTTTTACTCCAGAGTTGGTTTCAGTAGAAAATCATGAGACCTGACAGGAGAAACATTGCGTGAACCGA
peak23172_Reversed:	putative enhancer	chr13	30113033	30113233	-	AGGACCGGATCAACTTTTCTCCTGTCAGGTCTCATGATTTTCTACTGAAACCAACTCTGGAGTAAAAGGCTTACGTTGGCAGGAGAGTGTAGTACCTAAGGGCGGACGCTAGATGACGCCCCGGGTAGAGGCAGGGAGGAAACAAAATGTCTGCAGCCTCAGCTCAGGCTTTGATTCGGCTGGAATGCGTTCATTCATTCTTGAAGTTGGAGTTTCATTGCGTGAACCGA
peak23173	putative enhancer	chr13	30113687	30113887	+	AGGACCGGATCAACTATACAAAGAGGAAATCTGGACATAGACAAGTGCATGCACAGAGGAAAACCCATGTGAGCACACAGCAAAAGGCAGCCAAGGAGGCCCTGGAGAAACACGCCCGGACTACATCTTTATCTCGGACGTCCAGCCTCCAGAACAGTGAGAACATCTATGTCTGTTGTCTAAGCCACCCAGTCTATGATATTATACTATGCCTACATTGCGTGAACCGA
peak23173_Reversed:	putative enhancer	chr13	30113687	30113887	-	AGGACCGGATCAACTTAGGCATAGTATAATATCATAGACTGGGTGGCTTAGACAACAGACATAGATGTTCTCACTGTTCTGGAGGCTGGACGTCCGAGATAAAGATGTAGTCCGGGCGTGTTTCTCCAGGGCCTCCTTGGCTGCCTTTTGCTGTGTGCTCACATGGGTTTTCCTCTGTGCATGCACTTGTCTATGTCCAGATTTCCTCTTTGTATCATTGCGTGAACCGA
peak23174	putative enhancer	chr13	30114006	30114206	+	AGGACCGGATCAACTCTTGAACCACTCTTGAACCCGGAAGTCTCTGGCAATGGCTTGGGGATCCCACTTTGCCTACTCCTCGCCCCCGTCAATAGGGGAGTTGTTATCTCTTAAACCACTCCGGGAACCTCTCCTCTCTGGGTGGAGGTTAAGGGGACTCAGTCGGGGAGTTAAGTGACAAGGGTGCCTCTGGCAGAGCCTAGGTGTGTAAGCTTCATTGCGTGAACCGA
peak23174_Reversed:	putative enhancer	chr13	30114006	30114206	-	AGGACCGGATCAACTAAGCTTACACACCTAGGCTCTGCCAGAGGCACCCTTGTCACTTAACTCCCCGACTGAGTCCCCTTAACCTCCACCCAGAGAGGAGAGGTTCCCGGAGTGGTTTAAGAGATAACAACTCCCCTATTGACGGGGGCGAGGAGTAGGCAAAGTGGGATCCCCAAGCCATTGCCAGAGACTTCCGGGTTCAAGAGTGGTTCAAGCATTGCGTGAACCGA
peak23175	putative enhancer	chr13	30115036	30115236	+	AGGACCGGATCAACTGCAGGCGAGCGCCGCTGCAACCTGCAAGCCTGAGTCAGCTCGCGGCGCGTGAGGCGCGCGCACTGCGTCCCCGCGCAGCCGTCGCAGCCAGGTGCTGGCCCGGAGCGCTGCGTCCCCAGACAGAAACCACGGCTCCCCCTGGCGGACACCGGTTCCCCAGCGCTGGGCTTTCCCCTTCAGTAGTTTAGGGGTAGTTTTCACATTGCGTGAACCGA
peak23175_Reversed:	putative enhancer	chr13	30115036	30115236	-	AGGACCGGATCAACTTGAAAACTACCCCTAAACTACTGAAGGGGAAAGCCCAGCGCTGGGGAACCGGTGTCCGCCAGGGGGAGCCGTGGTTTCTGTCTGGGGACGCAGCGCTCCGGGCCAGCACCTGGCTGCGACGGCTGCGCGGGGACGCAGTGCGCGCGCCTCACGCGCCGCGAGCTGACTCAGGCTTGCAGGTTGCAGCGGCGCTCGCCTGCCATTGCGTGAACCGA
peak23176	putative enhancer	chr13	30132649	30132849	+	AGGACCGGATCAACTTGTAAGCACCAAGCTGGCAGCCGGCTCCTTTGAGAGGGCTCCTGCTTGCCTTGTGTGACACTATCGGCTGCGGCCAGCAGGGGGCGGCTTCTCCTTGTTTGAGAGAGAGCCTCGCTTGGGCTGCTGTGTGCTGAGATGAAACGCGCCTGACCAGGGACCCGCCCCCAGAACTGGCAAGGAAGCTCCTCTCAGCCTTTGCCCATTGCGTGAACCGA
peak23176_Reversed:	putative enhancer	chr13	30132649	30132849	-	AGGACCGGATCAACTGGCAAAGGCTGAGAGGAGCTTCCTTGCCAGTTCTGGGGGCGGGTCCCTGGTCAGGCGCGTTTCATCTCAGCACACAGCAGCCCAAGCGAGGCTCTCTCTCAAACAAGGAGAAGCCGCCCCCTGCTGGCCGCAGCCGATAGTGTCACACAAGGCAAGCAGGAGCCCTCTCAAAGGAGCCGGCTGCCAGCTTGGTGCTTACACATTGCGTGAACCGA
peak23177	putative enhancer	chr13	30138618	30138818	+	AGGACCGGATCAACTGCATCTTCCTACTGGAGGAAATCTGTGACATTCCCAAACACAGTTTCTTAGGAGCAGGGGAACTCACAGGACTACAGAACAGTGGCAGGCGAGGGCGGAAGTGCATGGGCTGGGCAGATAAGCCCGCGGCTGATGGCCCACACTCCTGCAGAGCTGCTCATGTTATTCAAAGGGGCATGGGCTCTAGATCCTTGAGGAATCATTGCGTGAACCGA
peak23177_Reversed:	putative enhancer	chr13	30138618	30138818	-	AGGACCGGATCAACTATTCCTCAAGGATCTAGAGCCCATGCCCCTTTGAATAACATGAGCAGCTCTGCAGGAGTGTGGGCCATCAGCCGCGGGCTTATCTGCCCAGCCCATGCACTTCCGCCCTCGCCTGCCACTGTTCTGTAGTCCTGTGAGTTCCCCTGCTCCTAAGAAACTGTGTTTGGGAATGTCACAGATTTCCTCCAGTAGGAAGATGCCATTGCGTGAACCGA
peak23178	putative enhancer	chr13	30182358	30182558	+	AGGACCGGATCAACTGGGGCCACTCAGTTGCTACAGACTCCTCACTCCCTGGAGGCCTTTCCTGAAGAGGAGTGTAGACTTGTGAGCCAGACTGCAAGAGCAATTGTCTTCCACTACAGTTAGTTAACAACATTCCTAAAGCACATCCTGGGGCAGGAGGTGTGAGCCGAGACCAGCCACTGTGATCTTTACTCTCAAAAGCTCTTCAGTCCTGTCATTGCGTGAACCGA
peak23178_Reversed:	putative enhancer	chr13	30182358	30182558	-	AGGACCGGATCAACTACAGGACTGAAGAGCTTTTGAGAGTAAAGATCACAGTGGCTGGTCTCGGCTCACACCTCCTGCCCCAGGATGTGCTTTAGGAATGTTGTTAACTAACTGTAGTGGAAGACAATTGCTCTTGCAGTCTGGCTCACAAGTCTACACTCCTCTTCAGGAAAGGCCTCCAGGGAGTGAGGAGTCTGTAGCAACTGAGTGGCCCCCATTGCGTGAACCGA
peak23179	putative enhancer	chr13	30229094	30229294	+	AGGACCGGATCAACTGTTTTGCTTGAACGGCCTCTTGTCTACCACACAGCTAACTTATCTCTAAACAGCAGCTCTGAGCCCATAACCCTTTTCCTTCTATGGCTCCTCAGGGCCCTTTTTCTCTGTCCTGATAACTCCTATCAATGCTTCAAAGTCCAACTTGGCTATCTCTTTCCATGACTCCCCTGGTCTTGGTGGTGCCTCTCCTGTGTTTTCATTGCGTGAACCGA
peak23179_Reversed:	putative enhancer	chr13	30229094	30229294	-	AGGACCGGATCAACTAAAACACAGGAGAGGCACCACCAAGACCAGGGGAGTCATGGAAAGAGATAGCCAAGTTGGACTTTGAAGCATTGATAGGAGTTATCAGGACAGAGAAAAAGGGCCCTGAGGAGCCATAGAAGGAAAAGGGTTATGGGCTCAGAGCTGCTGTTTAGAGATAAGTTAGCTGTGTGGTAGACAAGAGGCCGTTCAAGCAAAACCATTGCGTGAACCGA
peak2318	putative enhancer	chr1	32933491	32933691	+	AGGACCGGATCAACTTGAGCCGCCCGCCTCAGCCTCCCAAAGTGCTGGGATTACAGGCATGAGCCACCACGCCCGGCCAAGCTATTGTAACTTTTCTAATGCATTATTTGTGTTCGCCTCTAGGTGGTGATGATGGGCCTTTTCATCTACTAAAGTGTCGCTAAGGATTAGAATAAATTTAAATTTTTCATAGCCTCTGGCCTAGAGGTCTAGGCCATTGCGTGAACCGA
peak2318_Reversed:	putative enhancer	chr1	32933491	32933691	-	AGGACCGGATCAACTGCCTAGACCTCTAGGCCAGAGGCTATGAAAAATTTAAATTTATTCTAATCCTTAGCGACACTTTAGTAGATGAAAAGGCCCATCATCACCACCTAGAGGCGAACACAAATAATGCATTAGAAAAGTTACAATAGCTTGGCCGGGCGTGGTGGCTCATGCCTGTAATCCCAGCACTTTGGGAGGCTGAGGCGGGCGGCTCACATTGCGTGAACCGA
peak23180	putative enhancer	chr13	30322552	30322752	+	AGGACCGGATCAACTAAGTGCTTGGATAACAGGCGTGAGCCACCACGCCCAGCCCTTATCTACATTTTTTTTAAGCACACATATTTCTGAGATGCTTTTGTTCCTGGAATCTAATCCCAGCAGTTAGTCTAACCTCCCACACATTGCAGGAACCCCTCCCTGGTCATCGTCTCTGGATGGAGTCACACAGCCTCTGCTTCGGCATCTGTCTTGTACATTGCGTGAACCGA
peak23180_Reversed:	putative enhancer	chr13	30322552	30322752	-	AGGACCGGATCAACTTACAAGACAGATGCCGAAGCAGAGGCTGTGTGACTCCATCCAGAGACGATGACCAGGGAGGGGTTCCTGCAATGTGTGGGAGGTTAGACTAACTGCTGGGATTAGATTCCAGGAACAAAAGCATCTCAGAAATATGTGTGCTTAAAAAAAATGTAGATAAGGGCTGGGCGTGGTGGCTCACGCCTGTTATCCAAGCACTTCATTGCGTGAACCGA
peak23181	putative enhancer	chr13	30322831	30323031	+	AGGACCGGATCAACTTGCATGGTTCAGTGCCTTCGCTGTGCTCTTCTACCTGAAATCTCCTGCCTCTACTTGTCTACCAGGAAAACCCTAACCGACCACCAAGCCTCAGCTCAAATGCTGTGTCCTATGGAAGTTCCTCTAGGCAGATTTAGTGGCTGCTTCTGCTGGACCTCCCATAGACACACACACACCTTTGTCCACACATCCATTATAACCATTGCGTGAACCGA
peak23181_Reversed:	putative enhancer	chr13	30322831	30323031	-	AGGACCGGATCAACTGTTATAATGGATGTGTGGACAAAGGTGTGTGTGTGTCTATGGGAGGTCCAGCAGAAGCAGCCACTAAATCTGCCTAGAGGAACTTCCATAGGACACAGCATTTGAGCTGAGGCTTGGTGGTCGGTTAGGGTTTTCCTGGTAGACAAGTAGAGGCAGGAGATTTCAGGTAGAAGAGCACAGCGAAGGCACTGAACCATGCACATTGCGTGAACCGA
peak23182	putative enhancer	chr13	30335173	30335373	+	AGGACCGGATCAACTCCTGTTGCAAAACATCCAATCGATTTCTCCTCCACTGTGCATGTTGGACCAAAGGCTGCACAGCCAAGATTCTGACTCCCTCCTGGTTACATGCCCCCTTGTGGTAAAACCACAAATTACAACAGATTTTCCAACCATGAAGATGGGGACAGCCATCAAACATTATCAGCAGGGTGGAGGTGTGGAAAGAAGAGCATCTGCATTGCGTGAACCGA
peak23182_Reversed:	putative enhancer	chr13	30335173	30335373	-	AGGACCGGATCAACTCAGATGCTCTTCTTTCCACACCTCCACCCTGCTGATAATGTTTGATGGCTGTCCCCATCTTCATGGTTGGAAAATCTGTTGTAATTTGTGGTTTTACCACAAGGGGGCATGTAACCAGGAGGGAGTCAGAATCTTGGCTGTGCAGCCTTTGGTCCAACATGCACAGTGGAGGAGAAATCGATTGGATGTTTTGCAACAGGCATTGCGTGAACCGA
peak23183	putative enhancer	chr13	30340546	30340746	+	AGGACCGGATCAACTGAACTGCAGGCCCCTTCTGGAATGGAGCTAAGGGCGATGAGAACATTGTGTGTTCTCTGGAGGCTGGGGACACAGGGAGCCTATGGCCGGGGCCTGCCACTTAGCTGGAAGCTTCTGAAGGCAGGATGACTCAGTGGAGCAGGCCCTGATGCAAGAGGAACAGGACTCATTTGCACTCAACTATCTCTCAAAAATATTATCATTGCGTGAACCGA
peak23183_Reversed:	putative enhancer	chr13	30340546	30340746	-	AGGACCGGATCAACTATAATATTTTTGAGAGATAGTTGAGTGCAAATGAGTCCTGTTCCTCTTGCATCAGGGCCTGCTCCACTGAGTCATCCTGCCTTCAGAAGCTTCCAGCTAAGTGGCAGGCCCCGGCCATAGGCTCCCTGTGTCCCCAGCCTCCAGAGAACACACAATGTTCTCATCGCCCTTAGCTCCATTCCAGAAGGGGCCTGCAGTTCCATTGCGTGAACCGA
peak23184	putative enhancer	chr13	30340877	30341077	+	AGGACCGGATCAACTATTGCTATCATTTTTAAGGAGTTATTCAGATGACAGAATGTTAAGCGCTGATAGTGGCTAACAAGGGAGGCTGCAGAAAGTCTATGCTGGGATCTTTAAAACCGTGATCAACTGCCATCTGTTTTGGGAGTTTTAAAGTGAGCCCAGCATGCATCAGGAGGCTAGGTGGGTCACCACTTAAGTCTCCTCCATCTTCCTAACATTGCGTGAACCGA
peak23184_Reversed:	putative enhancer	chr13	30340877	30341077	-	AGGACCGGATCAACTTTAGGAAGATGGAGGAGACTTAAGTGGTGACCCACCTAGCCTCCTGATGCATGCTGGGCTCACTTTAAAACTCCCAAAACAGATGGCAGTTGATCACGGTTTTAAAGATCCCAGCATAGACTTTCTGCAGCCTCCCTTGTTAGCCACTATCAGCGCTTAACATTCTGTCATCTGAATAACTCCTTAAAAATGATAGCAATCATTGCGTGAACCGA
peak23185	putative enhancer	chr13	30355445	30355645	+	AGGACCGGATCAACTAAGCAGCCCAGGCCCTGGCCCCTCCCCTGGAGCCCCCACACCTCCCCACCATCCTGCAACCAAACGGGGGCATATATGGCCCAGCAGGGGGCCTCCGGGAGCTGACTCTGGAGGCCCTGCGGTGACAGGTCTGATGGGTCAGGCCCGCCTGTTAAACATTTTAAATATCGCCCCCTGCAACCAGATCTATCAGCGAGTGGCATTGCGTGAACCGA
peak23185_Reversed:	putative enhancer	chr13	30355445	30355645	-	AGGACCGGATCAACTCCACTCGCTGATAGATCTGGTTGCAGGGGGCGATATTTAAAATGTTTAACAGGCGGGCCTGACCCATCAGACCTGTCACCGCAGGGCCTCCAGAGTCAGCTCCCGGAGGCCCCCTGCTGGGCCATATATGCCCCCGTTTGGTTGCAGGATGGTGGGGAGGTGTGGGGGCTCCAGGGGAGGGGCCAGGGCCTGGGCTGCTTCATTGCGTGAACCGA
peak23186	putative enhancer	chr13	30363091	30363291	+	AGGACCGGATCAACTCATATTCCATTTGCTTTTCTGCAGCATTTTGATATCTCCAGAGTCTCCTTAAAATAGATAAACACTAACCTCTGAGACAAGTGGTGAGGCAGAGCCCAGACTCGCATCAGCTTAACAATCTGCTCCAGGAGGCGGCTGGATGGAAAGAATAACGATAGGAGTGATCCGCTTATCGAGGCTTTTTGTCATTTACAAAGCGCCATTGCGTGAACCGA
peak23186_Reversed:	putative enhancer	chr13	30363091	30363291	-	AGGACCGGATCAACTGCGCTTTGTAAATGACAAAAAGCCTCGATAAGCGGATCACTCCTATCGTTATTCTTTCCATCCAGCCGCCTCCTGGAGCAGATTGTTAAGCTGATGCGAGTCTGGGCTCTGCCTCACCACTTGTCTCAGAGGTTAGTGTTTATCTATTTTAAGGAGACTCTGGAGATATCAAAATGCTGCAGAAAAGCAAATGGAATATGCATTGCGTGAACCGA
peak23187	putative enhancer	chr13	30363809	30364009	+	AGGACCGGATCAACTTCAGCTGGTGGAGTGGACCTCGAAGCTTTCAGTTTTTGGAATGTTTGGAGAGCAATTCCAAAAATACACACAGGCCCAAGCCCTATCTCTAGAGTGCACCTTGAAGCTGAACTCACCACTCTCCAGCCTCAATAGCACCTCTATGTGCAGACGGTCACTTAAGGGAAATTGGTATAAGGCTGAAAGAGGAGTCAGAATTCCATTGCGTGAACCGA
peak23187_Reversed:	putative enhancer	chr13	30363809	30364009	-	AGGACCGGATCAACTGAATTCTGACTCCTCTTTCAGCCTTATACCAATTTCCCTTAAGTGACCGTCTGCACATAGAGGTGCTATTGAGGCTGGAGAGTGGTGAGTTCAGCTTCAAGGTGCACTCTAGAGATAGGGCTTGGGCCTGTGTGTATTTTTGGAATTGCTCTCCAAACATTCCAAAAACTGAAAGCTTCGAGGTCCACTCCACCAGCTGACATTGCGTGAACCGA
peak23188	putative enhancer	chr13	30364206	30364406	+	AGGACCGGATCAACTTCCATTTCAGTGGAAAAGAAGAAAGAAGCAAAATCATGAAAGCCCACTCCATTACTTCCAAGGCTACGCAGTAAAGGGAACTAACTGCTGAGTCACCGTGGGCCTCATTCCTATCAGGCTTCCATTAAGGAAGGGAGACATAACACAATCAGCCTTATCTGTTTATCTGGCCAGTTTTATGCCAAACTCCTTGTTCAGTCCATTGCGTGAACCGA
peak23188_Reversed:	putative enhancer	chr13	30364206	30364406	-	AGGACCGGATCAACTGACTGAACAAGGAGTTTGGCATAAAACTGGCCAGATAAACAGATAAGGCTGATTGTGTTATGTCTCCCTTCCTTAATGGAAGCCTGATAGGAATGAGGCCCACGGTGACTCAGCAGTTAGTTCCCTTTACTGCGTAGCCTTGGAAGTAATGGAGTGGGCTTTCATGATTTTGCTTCTTTCTTCTTTTCCACTGAAATGGACATTGCGTGAACCGA
peak23189	putative enhancer	chr13	30395524	30395724	+	AGGACCGGATCAACTTGTCTTTAATGCCAGGATTTTCTTCCTGGTAGTAAGCATTGGCTAATGATTGCCAGTCGGCTTCTGCGTCTGTGTGCCATGTGACCTGGACACGTGACTTGGAGCCGGCTGTGGTTGTTACTTGTATTTGAATAAGAAGATCAAGCTTATTATTGCAGTAAAAGCCTGTGGGACTTGTCTGTGCAACGTGATTCCCCAGGCATTGCGTGAACCGA
peak23189_Reversed:	putative enhancer	chr13	30395524	30395724	-	AGGACCGGATCAACTCCTGGGGAATCACGTTGCACAGACAAGTCCCACAGGCTTTTACTGCAATAATAAGCTTGATCTTCTTATTCAAATACAAGTAACAACCACAGCCGGCTCCAAGTCACGTGTCCAGGTCACATGGCACACAGACGCAGAAGCCGACTGGCAATCATTAGCCAATGCTTACTACCAGGAAGAAAATCCTGGCATTAAAGACACATTGCGTGAACCGA
peak2319	putative enhancer	chr1	32933728	32933928	+	AGGACCGGATCAACTCATTTCTTCTTCTTCCTGCAGGAGGAAAAAACATGGGCCTTTACCAAAAACATTTTCAGTATACCATCTCAGTCTTCACAACCCCTTAACTAGGATCATCATCTCCATTTTGGCTAAGTGAAAACAGACTCAGAGTAAACTGCCCAAATCTCACAGCTGTAGTAAGTGGAACCCAGATAAGAAATATAGGTTTAGCCATACATTGCGTGAACCGA
peak2319_Reversed:	putative enhancer	chr1	32933728	32933928	-	AGGACCGGATCAACTTATGGCTAAACCTATATTTCTTATCTGGGTTCCACTTACTACAGCTGTGAGATTTGGGCAGTTTACTCTGAGTCTGTTTTCACTTAGCCAAAATGGAGATGATGATCCTAGTTAAGGGGTTGTGAAGACTGAGATGGTATACTGAAAATGTTTTTGGTAAAGGCCCATGTTTTTTCCTCCTGCAGGAAGAAGAAGAAATGCATTGCGTGAACCGA
peak23190	putative enhancer	chr13	30408381	30408581	+	AGGACCGGATCAACTGCTCAGTTCTCCAGGGCGGGCCTTGGCCTGGACTGCGTGTCGGGAGGACTCGCGGGCCCCGCATTGCCGCATGCCACCGGCAGGTGTCTCTTTCCTGGCTTGGGAACCTATTGTGAGTTCACCAAATGGAGGCGCGAGGAGGAGGGGGCGGGCAGGGGAGGGGCGCCGAGAGCCGGAGCGGGCACCGCCCCCTGCCTGCCCATTGCGTGAACCGA
peak23190_Reversed:	putative enhancer	chr13	30408381	30408581	-	AGGACCGGATCAACTGGCAGGCAGGGGGCGGTGCCCGCTCCGGCTCTCGGCGCCCCTCCCCTGCCCGCCCCCTCCTCCTCGCGCCTCCATTTGGTGAACTCACAATAGGTTCCCAAGCCAGGAAAGAGACACCTGCCGGTGGCATGCGGCAATGCGGGGCCCGCGAGTCCTCCCGACACGCAGTCCAGGCCAAGGCCCGCCCTGGAGAACTGAGCCATTGCGTGAACCGA
peak23191	putative enhancer	chr13	30421162	30421362	+	AGGACCGGATCAACTCCCACATCTCCTCTACACGCGCCCTCGCTGAGGCGCGGGTCCTACTGAAGATCCGGATAGTGATCATCCTTTCTGGCAGCATAAGTCCCGCCCCCTTTCCTTCCCTGGGCTTCTGTTGTCCAGGCTACCTTGGCGTTATCAAAGCTACTTGATCTTTACAGCCACTTCCCTCTGCACAGGCATCCAAATAGGAAATTCCGCATTGCGTGAACCGA
peak23191_Reversed:	putative enhancer	chr13	30421162	30421362	-	AGGACCGGATCAACTCGGAATTTCCTATTTGGATGCCTGTGCAGAGGGAAGTGGCTGTAAAGATCAAGTAGCTTTGATAACGCCAAGGTAGCCTGGACAACAGAAGCCCAGGGAAGGAAAGGGGGCGGGACTTATGCTGCCAGAAAGGATGATCACTATCCGGATCTTCAGTAGGACCCGCGCCTCAGCGAGGGCGCGTGTAGAGGAGATGTGGGCATTGCGTGAACCGA
peak23192	putative enhancer	chr13	30421575	30421775	+	AGGACCGGATCAACTGCACGGGCCCTTATGTAAGGCCGGGCCTTCCCGGGGAAGAGCGAAGGCTCCGGGAAGGGAAGCACGGGCGGCGGGGCCCGGCCTCGAGGACCGCCCCCAGGGCGGGGAGTGGTGTGAGCCGCGGCGCCGCCAGCAAACTTTCCTCCTCCGAATTCTTGACCGAGAGCCTTGGAACCACATTCTGCCCAAATCTGTACACGCATTGCGTGAACCGA
peak23192_Reversed:	putative enhancer	chr13	30421575	30421775	-	AGGACCGGATCAACTCGTGTACAGATTTGGGCAGAATGTGGTTCCAAGGCTCTCGGTCAAGAATTCGGAGGAGGAAAGTTTGCTGGCGGCGCCGCGGCTCACACCACTCCCCGCCCTGGGGGCGGTCCTCGAGGCCGGGCCCCGCCGCCCGTGCTTCCCTTCCCGGAGCCTTCGCTCTTCCCCGGGAAGGCCCGGCCTTACATAAGGGCCCGTGCCATTGCGTGAACCGA
peak23193	putative enhancer	chr13	30421735	30421935	+	AGGACCGGATCAACTCGAGAGCCTTGGAACCACATTCTGCCCAAATCTGTACACGCCGGAGCCAGGGAGCCGCCCGCCGCCCGGGGAGCGGAGTGGGGAAAGAGGGGGTGGAGAAGGGACCGGGGAGGAGGTGGGGGAGGGCGGAGGAGGTGGTAAGGAGAGGAGCGGGGGGGAGGAGGAGGAAGGGGAGGAGGGAGAGGTGGGGCGGGGAGGAGCATTGCGTGAACCGA
peak23193_Reversed:	putative enhancer	chr13	30421735	30421935	-	AGGACCGGATCAACTCTCCTCCCCGCCCCACCTCTCCCTCCTCCCCTTCCTCCTCCTCCCCCCCGCTCCTCTCCTTACCACCTCCTCCGCCCTCCCCCACCTCCTCCCCGGTCCCTTCTCCACCCCCTCTTTCCCCACTCCGCTCCCCGGGCGGCGGGCGGCTCCCTGGCTCCGGCGTGTACAGATTTGGGCAGAATGTGGTTCCAAGGCTCTCGCATTGCGTGAACCGA
peak23194	putative enhancer	chr13	30422297	30422497	+	AGGACCGGATCAACTGCCCCGCCCCGCCCCGCCCCTCCCAGCCCAGCCCAGCCCAGCCCAGCCCAGCCCAGCCCCGCCCAGCGCAGCTCCCTGGCCGCGGCGGCGGTGGTGGCAGCGGTGGTGGCGGCTGCGGCGCAGGCAGGGCTGGGCGCTTGGGGAGCTCCGCGCGCGGGGCACTTCCCCGTGACCGGCGGCCGCGCAGCTCAGGGAACTCCCATTGCGTGAACCGA
peak23194_Reversed:	putative enhancer	chr13	30422297	30422497	-	AGGACCGGATCAACTGGAGTTCCCTGAGCTGCGCGGCCGCCGGTCACGGGGAAGTGCCCCGCGCGCGGAGCTCCCCAAGCGCCCAGCCCTGCCTGCGCCGCAGCCGCCACCACCGCTGCCACCACCGCCGCCGCGGCCAGGGAGCTGCGCTGGGCGGGGCTGGGCTGGGCTGGGCTGGGCTGGGCTGGGCTGGGAGGGGCGGGGCGGGGCGGGGCCATTGCGTGAACCGA
peak23195	putative enhancer	chr13	30422644	30422844	+	AGGACCGGATCAACTGTCTTGAAACTAGGATCTTTGCGGGTCATCCCTGTAAGTGCCTTTTTAATCCATTCACAAGGATGCTTGTGAGTCTCTGCTGCGTTTAACATCGGTCAGCGGGTGACATTGCATTAATTTGCTCTGGTGATGATTTCTGCTTTGCTAGGTTAGCATTGCCTCGCTTGGTGACACGTAATAAATGCACACACGTTGCAAAACATTGCGTGAACCGA
peak23195_Reversed:	putative enhancer	chr13	30422644	30422844	-	AGGACCGGATCAACTTTTTGCAACGTGTGTGCATTTATTACGTGTCACCAAGCGAGGCAATGCTAACCTAGCAAAGCAGAAATCATCACCAGAGCAAATTAATGCAATGTCACCCGCTGACCGATGTTAAACGCAGCAGAGACTCACAAGCATCCTTGTGAATGGATTAAAAAGGCACTTACAGGGATGACCCGCAAAGATCCTAGTTTCAAGACCATTGCGTGAACCGA
peak23196	putative enhancer	chr13	30430051	30430251	+	AGGACCGGATCAACTCTTTAACTTGTAAAGAAAGTTTGCCTTCTTGAGTTCTCTTTGTCATGGGCAGTAGGAGTAGCTCGCCTGAGTATCATCAGTGAAGGGAAACCCACACATCTTGGTGAGCAACGAGAAATCACCATGTTAAGATTCCAGGGATTTTCTTCTCTGGTCATTGTTGTAGCCAGTGTCTTCATGGAAGACCTATTTTCGTTTCACATTGCGTGAACCGA
peak23196_Reversed:	putative enhancer	chr13	30430051	30430251	-	AGGACCGGATCAACTTGAAACGAAAATAGGTCTTCCATGAAGACACTGGCTACAACAATGACCAGAGAAGAAAATCCCTGGAATCTTAACATGGTGATTTCTCGTTGCTCACCAAGATGTGTGGGTTTCCCTTCACTGATGATACTCAGGCGAGCTACTCCTACTGCCCATGACAAAGAGAACTCAAGAAGGCAAACTTTCTTTACAAGTTAAAGCATTGCGTGAACCGA
peak23197	putative enhancer	chr13	30430308	30430508	+	AGGACCGGATCAACTGGATCTTAGAATTTAACTGGCTCTAGAAAGTGGCAGAGAAACCTACACATGATTCCATGTCCTAACCCATAAGACGTGAGTGATACATGCTGAGGAGGGAAGGTGAGTCACTCCCCCTGTTAGTCTGAGGGAATGTGTATGAGTCATTTTGTGCTTCTTTTTTTCTTTATTTTATTTTTAGCATAATAAAGTACCAAACCCATTGCGTGAACCGA
peak23197_Reversed:	putative enhancer	chr13	30430308	30430508	-	AGGACCGGATCAACTGGTTTGGTACTTTATTATGCTAAAAATAAAATAAAGAAAAAAAGAAGCACAAAATGACTCATACACATTCCCTCAGACTAACAGGGGGAGTGACTCACCTTCCCTCCTCAGCATGTATCACTCACGTCTTATGGGTTAGGACATGGAATCATGTGTAGGTTTCTCTGCCACTTTCTAGAGCCAGTTAAATTCTAAGATCCCATTGCGTGAACCGA
peak23198	putative enhancer	chr13	30504136	30504336	+	AGGACCGGATCAACTGAAGCTAATGAGGAGCCCTGAAGAAGGTGGAATGAGATGGGTTGGGCCTGGAGGGAAGGACAGTTAGAAGGCTGGATGTGAATTACCCCACCCCAGCCTGTGACAAAAGCTCCACCCAAAACATCTGCTGTTCTTGCTAGTTGGTTTCTTATCTTTTGACTCATGAAGTTACTTTGTCTTCAAGTTTCTCAATCACAATGCATTGCGTGAACCGA
peak23198_Reversed:	putative enhancer	chr13	30504136	30504336	-	AGGACCGGATCAACTCATTGTGATTGAGAAACTTGAAGACAAAGTAACTTCATGAGTCAAAAGATAAGAAACCAACTAGCAAGAACAGCAGATGTTTTGGGTGGAGCTTTTGTCACAGGCTGGGGTGGGGTAATTCACATCCAGCCTTCTAACTGTCCTTCCCTCCAGGCCCAACCCATCTCATTCCACCTTCTTCAGGGCTCCTCATTAGCTTCCATTGCGTGAACCGA
peak23199	putative enhancer	chr13	30551289	30551489	+	AGGACCGGATCAACTTTCTCTTTGGGGTTTAAAAGGCTCATCACTGAACTGAACCAAGTCCATCTTAGGAACTCACTGAGTATAGGGGATTGCCAAGTCCTGTTGACTCTTCTGCCCTCTGCAGTTTCAAAGCTGTCTTCACTTTATCTTGGCACCATTTTCCGGTAGGCCTATAGAACCTGTAACCTTAAATACCATAACATAAAAACTAAACTCATTGCGTGAACCGA
peak23199_Reversed:	putative enhancer	chr13	30551289	30551489	-	AGGACCGGATCAACTAGTTTAGTTTTTATGTTATGGTATTTAAGGTTACAGGTTCTATAGGCCTACCGGAAAATGGTGCCAAGATAAAGTGAAGACAGCTTTGAAACTGCAGAGGGCAGAAGAGTCAACAGGACTTGGCAATCCCCTATACTCAGTGAGTTCCTAAGATGGACTTGGTTCAGTTCAGTGATGAGCCTTTTAAACCCCAAAGAGAACATTGCGTGAACCGA
peak232	putative enhancer	chr1	5745886	5746086	+	AGGACCGGATCAACTAGGTTGCTGCCAGCTTTACCCCTCAGAACTCCCGTCCCTGCCGCTCCTCCGGCCACAGCATCCACCCTGCAACCCGCCATGGGCCTGCTGACCCCTGGTGGCAGCCATGGGGCATGGCACCAAGACGTGGACTTAACTCCCAGACCCTAAGGAGGAGGGCGCTGGTCCAGGAGCTCCCCATGCTTGGGAGAGCCCCTGCGCATTGCGTGAACCGA
peak232_Reversed:	putative enhancer	chr1	5745886	5746086	-	AGGACCGGATCAACTCGCAGGGGCTCTCCCAAGCATGGGGAGCTCCTGGACCAGCGCCCTCCTCCTTAGGGTCTGGGAGTTAAGTCCACGTCTTGGTGCCATGCCCCATGGCTGCCACCAGGGGTCAGCAGGCCCATGGCGGGTTGCAGGGTGGATGCTGTGGCCGGAGGAGCGGCAGGGACGGGAGTTCTGAGGGGTAAAGCTGGCAGCAACCTCATTGCGTGAACCGA
peak2320	putative enhancer	chr1	32934085	32934285	+	AGGACCGGATCAACTAGTACACGCCCCCTTCAGGGAACATTCTTCCAGAAATCCAAAGTCCACTAACAGCATTTCCTGTCCTAGGTGCAGGGAAATGTGTGAAGTCTGGCTGCAGTGCCCAAGAGATAAGAATCTTCTAAGCTGGCTGTTGTCCAGACTTGCCATCCTCATTGTAGTAAAACACTGGCCAGGAAGACAAAAGTGCATCTGTGAAACATTGCGTGAACCGA
peak2320_Reversed:	putative enhancer	chr1	32934085	32934285	-	AGGACCGGATCAACTTTTCACAGATGCACTTTTGTCTTCCTGGCCAGTGTTTTACTACAATGAGGATGGCAAGTCTGGACAACAGCCAGCTTAGAAGATTCTTATCTCTTGGGCACTGCAGCCAGACTTCACACATTTCCCTGCACCTAGGACAGGAAATGCTGTTAGTGGACTTTGGATTTCTGGAAGAATGTTCCCTGAAGGGGGCGTGTACTCATTGCGTGAACCGA
peak23200	putative enhancer	chr13	30570021	30570221	+	AGGACCGGATCAACTTTATTACAAACCCAGTGCATTCCCCCTTGATGGGTCAACAGCGATTTCTTTGTAAGTGAAGGACAGCACACTGGTTTTGATGACTCACGAGAGAGTAGGAGGGAAAAAGAAGTCTGAGGCATTGCCTGGAAGCCTCGCTCTGCTTAAACAAGTACACTAATGGCTCATGCCTGTTACTCCCAGCACTTTGGAAGGCCAAGCATTGCGTGAACCGA
peak23200_Reversed:	putative enhancer	chr13	30570021	30570221	-	AGGACCGGATCAACTCTTGGCCTTCCAAAGTGCTGGGAGTAACAGGCATGAGCCATTAGTGTACTTGTTTAAGCAGAGCGAGGCTTCCAGGCAATGCCTCAGACTTCTTTTTCCCTCCTACTCTCTCGTGAGTCATCAAAACCAGTGTGCTGTCCTTCACTTACAAAGAAATCGCTGTTGACCCATCAAGGGGGAATGCACTGGGTTTGTAATAACATTGCGTGAACCGA
peak23201	putative enhancer	chr13	30576605	30576805	+	AGGACCGGATCAACTTCTACATGTTTTCCCTAGGTGATGTGACCCAGCCTGTGGCTTCCACTGCCATCCACACACGTCGCTGCCTCTCTCCACATCAGCATCGCAACTATCTCCTGGAAGCTTTCCAAGTGCTGAACTACAGTAACCTCAACCGAACTGCTGTTCATTCACCCCACAGGCTTGCCCCTCCTCTGCATCTTTGTGAGAACCTGAGACATTGCGTGAACCGA
peak23201_Reversed:	putative enhancer	chr13	30576605	30576805	-	AGGACCGGATCAACTTCTCAGGTTCTCACAAAGATGCAGAGGAGGGGCAAGCCTGTGGGGTGAATGAACAGCAGTTCGGTTGAGGTTACTGTAGTTCAGCACTTGGAAAGCTTCCAGGAGATAGTTGCGATGCTGATGTGGAGAGAGGCAGCGACGTGTGTGGATGGCAGTGGAAGCCACAGGCTGGGTCACATCACCTAGGGAAAACATGTAGACATTGCGTGAACCGA
peak23202	putative enhancer	chr13	30577392	30577592	+	AGGACCGGATCAACTAAAACCCAATCCTGATAGCACCTGGAGGACTTCCAGCCTCCAGAGCTGTGAGAAAATTTCTGTTGCTTGCACCGCCCAGTCTGTGGTATTTTGCTGTGGCAGCCCAAGCTGACTCATCAGTGACCTTCTCTCTGTTACCGCAGAGTAGCTCATCATCCTCTCTTCCCTAGAGTCCAGCCACTCTCTCACATCTACCTACCCATTGCGTGAACCGA
peak23202_Reversed:	putative enhancer	chr13	30577392	30577592	-	AGGACCGGATCAACTGGTAGGTAGATGTGAGAGAGTGGCTGGACTCTAGGGAAGAGAGGATGATGAGCTACTCTGCGGTAACAGAGAGAAGGTCACTGATGAGTCAGCTTGGGCTGCCACAGCAAAATACCACAGACTGGGCGGTGCAAGCAACAGAAATTTTCTCACAGCTCTGGAGGCTGGAAGTCCTCCAGGTGCTATCAGGATTGGGTTTTCATTGCGTGAACCGA
peak23203	putative enhancer	chr13	30585772	30585972	+	AGGACCGGATCAACTTACTAGCTCACTCCCATGAATACACGTATGTAAACAGGCTCTATACAATCTACAATCCCAGACTAAGGGGAAAAAACTGTCCTGTCACTGTGGTCTCCAACCCTTGGCCCATTTCTTTCCTCTTGACCACAAAACTTCTCAGGAGTTGCTTGTTTCCTCTTGATCCACTTATCTTTAGCCCACTCCAATCTGGCATCGGTCATTGCGTGAACCGA
peak23203_Reversed:	putative enhancer	chr13	30585772	30585972	-	AGGACCGGATCAACTACCGATGCCAGATTGGAGTGGGCTAAAGATAAGTGGATCAAGAGGAAACAAGCAACTCCTGAGAAGTTTTGTGGTCAAGAGGAAAGAAATGGGCCAAGGGTTGGAGACCACAGTGACAGGACAGTTTTTTCCCCTTAGTCTGGGATTGTAGATTGTATAGAGCCTGTTTACATACGTGTATTCATGGGAGTGAGCTAGTACATTGCGTGAACCGA
peak23204	putative enhancer	chr13	30654531	30654731	+	AGGACCGGATCAACTTTTTAAACATTGTTTTCAAGGCTCCCCAGGTGATTCCAGTGTGGGTCATGTGGTAGAGAACCACTGACACAGGCAAACAAAGGATACATAAAGTTGTCTATTTAATGGGTAGGTGCAGGTAGTAGATAAGAGTGTAGCCACATAAACCACATGCTTAGTGAACGGTTTTGTTTTGTGTGTATGTGAGGGATTAGCATCTCCATTGCGTGAACCGA
peak23204_Reversed:	putative enhancer	chr13	30654531	30654731	-	AGGACCGGATCAACTGAGATGCTAATCCCTCACATACACACAAAACAAAACCGTTCACTAAGCATGTGGTTTATGTGGCTACACTCTTATCTACTACCTGCACCTACCCATTAAATAGACAACTTTATGTATCCTTTGTTTGCCTGTGTCAGTGGTTCTCTACCACATGACCCACACTGGAATCACCTGGGGAGCCTTGAAAACAATGTTTAAAACATTGCGTGAACCGA
peak23205	putative enhancer	chr13	30665734	30665934	+	AGGACCGGATCAACTGATAGAGGAGAAAAGGAATAAGGCTTCCTGCAAGGGTAATGATTGTAGGGATGGATAAGTAAGGAACACAGGAAGTGGCTGTCTGCTGAGTGGTGGCAGAGCTCAGTGGGTCAGAGCAAGGTTCAAAGAATGGCAGAGAGGCACTTGTGGAGGAAGTAAGCTGGCTAGAAAGTAGTGTGCTTGAAATTAAGCTTCTGGAGCATTGCGTGAACCGA
peak23205_Reversed:	putative enhancer	chr13	30665734	30665934	-	AGGACCGGATCAACTCTCCAGAAGCTTAATTTCAAGCACACTACTTTCTAGCCAGCTTACTTCCTCCACAAGTGCCTCTCTGCCATTCTTTGAACCTTGCTCTGACCCACTGAGCTCTGCCACCACTCAGCAGACAGCCACTTCCTGTGTTCCTTACTTATCCATCCCTACAATCATTACCCTTGCAGGAAGCCTTATTCCTTTTCTCCTCTATCCATTGCGTGAACCGA
peak23206	putative enhancer	chr13	30666191	30666391	+	AGGACCGGATCAACTGGGGCAGGGGCTCAGTCCAAAGTGTTTCAGAGTCACTGGAGGGTTGAGTGGGAAGGGGAGGGAGTGGCTGAAATGGCAACAAGGAAGAACCTCTCTCATCTCCAGGCCCAAAAGTATGTGGAATGCGGGAGATAAGACAGCCACCACTGGCCAGGGCTGTAAAGGGACATTCAGCGAATATTCAGGTTCCATTTAGCACGCATTGCGTGAACCGA
peak23206_Reversed:	putative enhancer	chr13	30666191	30666391	-	AGGACCGGATCAACTCGTGCTAAATGGAACCTGAATATTCGCTGAATGTCCCTTTACAGCCCTGGCCAGTGGTGGCTGTCTTATCTCCCGCATTCCACATACTTTTGGGCCTGGAGATGAGAGAGGTTCTTCCTTGTTGCCATTTCAGCCACTCCCTCCCCTTCCCACTCAACCCTCCAGTGACTCTGAAACACTTTGGACTGAGCCCCTGCCCCCATTGCGTGAACCGA
peak23207	putative enhancer	chr13	30673937	30674137	+	AGGACCGGATCAACTGTTGTCTCGGGAAAAGAAGCACTGACCGTCCCTGGGTGGGCTCGAACCACCAACCTTTCGGTTAACAGCCGAACGCGCTAACCGATTGCGCCACAGAGACCCAGTTACTCAGGCCGCGCTGCGGTGTGTACAGATTTCCGCGGCGCCGGCAGCCGCTCTAGCCACCCTGGGCGTCGCCACCCCAGGCGTTGCCACCCCAGCATTGCGTGAACCGA
peak23207_Reversed:	putative enhancer	chr13	30673937	30674137	-	AGGACCGGATCAACTCTGGGGTGGCAACGCCTGGGGTGGCGACGCCCAGGGTGGCTAGAGCGGCTGCCGGCGCCGCGGAAATCTGTACACACCGCAGCGCGGCCTGAGTAACTGGGTCTCTGTGGCGCAATCGGTTAGCGCGTTCGGCTGTTAACCGAAAGGTTGGTGGTTCGAGCCCACCCAGGGACGGTCAGTGCTTCTTTTCCCGAGACAACCATTGCGTGAACCGA
peak23208	putative enhancer	chr13	30674185	30674385	+	AGGACCGGATCAACTCCGAGGTGCCCAGCGGCCGCCGCGGGGGGAGAGGCTGTGCCCCGGCGCGCGGGAGGGGGCGGGCGAGGCCGCGTGACTCCGGGCTTCTCTGGGGACGAAGCGCGCCCCTCGTGGCGGCAGCGGCCAGTGGTCCGCAGTCGGCCCGGACTCGGGGTAGGAAAGATCCTCTCAGCAATGGCTGCGCGCCATGCGTGCTCTGCCATTGCGTGAACCGA
peak23208_Reversed:	putative enhancer	chr13	30674185	30674385	-	AGGACCGGATCAACTGCAGAGCACGCATGGCGCGCAGCCATTGCTGAGAGGATCTTTCCTACCCCGAGTCCGGGCCGACTGCGGACCACTGGCCGCTGCCGCCACGAGGGGCGCGCTTCGTCCCCAGAGAAGCCCGGAGTCACGCGGCCTCGCCCGCCCCCTCCCGCGCGCCGGGGCACAGCCTCTCCCCCCGCGGCGGCCGCTGGGCACCTCGGCATTGCGTGAACCGA
peak23209	putative enhancer	chr13	30690345	30690545	+	AGGACCGGATCAACTTCCACCCCTAGACGCTGCCATGGGGCGGGAGCCCCACAGCCTGCCCGTCTAGAGGTTTGAGCAGCGGGACACTGAAGAAGAGAGCCACACCCTCATCGCACGTCCTGCGAGGGAGACAAGGGAACTTTTCCGGTTTCACTTCTGCTTGGCTTGAGCTGGCACTGAAGCACCCTTTTCCCTCCTCACTGAGGGAGCAGAGGCATTGCGTGAACCGA
peak23209_Reversed:	putative enhancer	chr13	30690345	30690545	-	AGGACCGGATCAACTCCTCTGCTCCCTCAGTGAGGAGGGAAAAGGGTGCTTCAGTGCCAGCTCAAGCCAAGCAGAAGTGAAACCGGAAAAGTTCCCTTGTCTCCCTCGCAGGACGTGCGATGAGGGTGTGGCTCTCTTCTTCAGTGTCCCGCTGCTCAAACCTCTAGACGGGCAGGCTGTGGGGCTCCCGCCCCATGGCAGCGTCTAGGGGTGGACATTGCGTGAACCGA
peak2321	putative enhancer	chr1	32939846	32940046	+	AGGACCGGATCAACTTTCAGCAAGTCAGTCTCCAATTATGTCTGTCTGCTTATTTACAGGGGTGTTGGTTTTAAGAAAGCACAGCAGTGAATATGCCAGCATGTGGGGGCGGGATCCCCTGATAAGAGACAACCAGAGTCATGAGATGCACAGACGGGTCAGTAGCAGCCTGCAGCTGCACATTCAAGCAGCTTCCATCCTACTGCCTGAGCCTTCATTGCGTGAACCGA
peak2321_Reversed:	putative enhancer	chr1	32939846	32940046	-	AGGACCGGATCAACTAAGGCTCAGGCAGTAGGATGGAAGCTGCTTGAATGTGCAGCTGCAGGCTGCTACTGACCCGTCTGTGCATCTCATGACTCTGGTTGTCTCTTATCAGGGGATCCCGCCCCCACATGCTGGCATATTCACTGCTGTGCTTTCTTAAAACCAACACCCCTGTAAATAAGCAGACAGACATAATTGGAGACTGACTTGCTGAACATTGCGTGAACCGA
peak23210	putative enhancer	chr13	30690655	30690855	+	AGGACCGGATCAACTTTTCAAGAAAGAACTTGCTGCTCAGCGTTGAAGAATGCAGTTGGCCAACAGCCTCCAGCTGCTCTGTCTTCAGCATCTGCCATGGCATCTGAGCTGAGGTCATGTTCTTCCTGGGAGGTCCCCAGCAGAAGGATCACGTGGAAGCTCCACAAGCTCCACAGATGTTCCAGGAGAGGAATAGGCAGCATTTGGAAGACATACATTGCGTGAACCGA
peak23210_Reversed:	putative enhancer	chr13	30690655	30690855	-	AGGACCGGATCAACTTATGTCTTCCAAATGCTGCCTATTCCTCTCCTGGAACATCTGTGGAGCTTGTGGAGCTTCCACGTGATCCTTCTGCTGGGGACCTCCCAGGAAGAACATGACCTCAGCTCAGATGCCATGGCAGATGCTGAAGACAGAGCAGCTGGAGGCTGTTGGCCAACTGCATTCTTCAACGCTGAGCAGCAAGTTCTTTCTTGAAACATTGCGTGAACCGA
peak23211	putative enhancer	chr13	30740363	30740563	+	AGGACCGGATCAACTGTTGCTGAAGGTCTTGCACAAGATGATATAGTTAAAGTAGCTAGCAGTGCCCACGTACGGCGGATGCCTCACAACGGTTTGCAGCCATCTCTCTATCTGTGTCTTTGTCTCTCTCTCACACTGGTTTTGGCTTACTGTTAGCAGCTAGCCGAGATAAGTGTGTTTATGGTCTTTGCATGTATTGTTTCTGTAGCATACTGCATTGCGTGAACCGA
peak23211_Reversed:	putative enhancer	chr13	30740363	30740563	-	AGGACCGGATCAACTCAGTATGCTACAGAAACAATACATGCAAAGACCATAAACACACTTATCTCGGCTAGCTGCTAACAGTAAGCCAAAACCAGTGTGAGAGAGAGACAAAGACACAGATAGAGAGATGGCTGCAAACCGTTGTGAGGCATCCGCCGTACGTGGGCACTGCTAGCTACTTTAACTATATCATCTTGTGCAAGACCTTCAGCAACCATTGCGTGAACCGA
peak23212	putative enhancer	chr13	30744405	30744605	+	AGGACCGGATCAACTGCAGCTTCAGAAAGATCTGAAAGAGTCATTTGGTTAGAGAAGTTGACCTATTTCCTGTGGGGTTAGACCAGGGTTGCTACTGTGAACACCAGCCATGACTCACCAGTCACCTTCAGAAGCCACAGGCAGGACATGCTGACGACAGCCTTCAACTCACCCACCCCTTGCTCCCCTGCGGGTGGAAGTCTGGAGGTGACACCCATTGCGTGAACCGA
peak23212_Reversed:	putative enhancer	chr13	30744405	30744605	-	AGGACCGGATCAACTGGTGTCACCTCCAGACTTCCACCCGCAGGGGAGCAAGGGGTGGGTGAGTTGAAGGCTGTCGTCAGCATGTCCTGCCTGTGGCTTCTGAAGGTGACTGGTGAGTCATGGCTGGTGTTCACAGTAGCAACCCTGGTCTAACCCCACAGGAAATAGGTCAACTTCTCTAACCAAATGACTCTTTCAGATCTTTCTGAAGCTGCCATTGCGTGAACCGA
peak23213	putative enhancer	chr13	30792660	30792860	+	AGGACCGGATCAACTTAGCTACAGGGAAGCCCTGTTGTTTTTGAAAGCTGGAGGAGGTCCTCCTGCTGGCCATGGGCTTGGCTGGCCGTGGGCTAGGCTGACTCACAGTCAGAGAGCAGCCTTTGTGGCTGAGCTCAGCGGAACTCAGCGGACACCCGCACGGTGGCCCAGGGCCAGCAATAAACAAGTCAGGGCTGCTCCTGGCGCTCAGGAATCATTGCGTGAACCGA
peak23213_Reversed:	putative enhancer	chr13	30792660	30792860	-	AGGACCGGATCAACTATTCCTGAGCGCCAGGAGCAGCCCTGACTTGTTTATTGCTGGCCCTGGGCCACCGTGCGGGTGTCCGCTGAGTTCCGCTGAGCTCAGCCACAAAGGCTGCTCTCTGACTGTGAGTCAGCCTAGCCCACGGCCAGCCAAGCCCATGGCCAGCAGGAGGACCTCCTCCAGCTTTCAAAAACAACAGGGCTTCCCTGTAGCTACATTGCGTGAACCGA
peak23214	putative enhancer	chr13	30802972	30803172	+	AGGACCGGATCAACTCTTTGGGAGCAGCCTTCTCATTAGAGGGCAATTAGCCGGGCTCCCGCACCCGGTGCCCTGAGCGGGGCTCCTGAGTAGGCAGGGCAGACGCGCCATCTAGTGGCAGCTCTCAGGACGTCCACACGCCTGCTCCTGCGGGCTCCCGCGCCCTGGGGTGGCAGGCACCGGCATGCTAGAGGTTAACGAGGAGGTTCCCTCCTCATTGCGTGAACCGA
peak23214_Reversed:	putative enhancer	chr13	30802972	30803172	-	AGGACCGGATCAACTAGGAGGGAACCTCCTCGTTAACCTCTAGCATGCCGGTGCCTGCCACCCCAGGGCGCGGGAGCCCGCAGGAGCAGGCGTGTGGACGTCCTGAGAGCTGCCACTAGATGGCGCGTCTGCCCTGCCTACTCAGGAGCCCCGCTCAGGGCACCGGGTGCGGGAGCCCGGCTAATTGCCCTCTAATGAGAAGGCTGCTCCCAAAGCATTGCGTGAACCGA
peak23215	putative enhancer	chr13	30833001	30833201	+	AGGACCGGATCAACTCCGCGGCGTCCCTGTCCCCGCAGCACACAGAGGCCCCTTTGTCTCTGGCCCACACCTGACTGCGGCTCAGCAAGGCGGTGACAGCACTGCTGGCGCGCAGCCAGGCAATAACAACATTAGTCATGCCTTTTCCAGAAAGGCCTCGTAAACCTGCAAGGGTCTGGGTGCCCCTAGGTGGCCCTGGGCGGGTGTTTTTCATTCATTGCGTGAACCGA
peak23215_Reversed:	putative enhancer	chr13	30833001	30833201	-	AGGACCGGATCAACTAATGAAAAACACCCGCCCAGGGCCACCTAGGGGCACCCAGACCCTTGCAGGTTTACGAGGCCTTTCTGGAAAAGGCATGACTAATGTTGTTATTGCCTGGCTGCGCGCCAGCAGTGCTGTCACCGCCTTGCTGAGCCGCAGTCAGGTGTGGGCCAGAGACAAAGGGGCCTCTGTGTGCTGCGGGGACAGGGACGCCGCGGCATTGCGTGAACCGA
peak23216	putative enhancer	chr13	30835549	30835749	+	AGGACCGGATCAACTGCTCCTGTCTTGAGCGTCCTTGGGTGTGGCACACGCCATGCTTTCGACCTTAGAAATCAGCGTTGGGAGCATCAAGGTTCCTGCATGTTGGACGTTGGCCAGTTTCTGCTATCTAGCCCTTAAAGAAATGTCAACATCCCGAGAGCAGATGTTCCTCACTCCTCACTGCCAAGACACTACTTAATGTTTATCTCACTTTCCATTGCGTGAACCGA
peak23216_Reversed:	putative enhancer	chr13	30835549	30835749	-	AGGACCGGATCAACTGAAAGTGAGATAAACATTAAGTAGTGTCTTGGCAGTGAGGAGTGAGGAACATCTGCTCTCGGGATGTTGACATTTCTTTAAGGGCTAGATAGCAGAAACTGGCCAACGTCCAACATGCAGGAACCTTGATGCTCCCAACGCTGATTTCTAAGGTCGAAAGCATGGCGTGTGCCACACCCAAGGACGCTCAAGACAGGAGCCATTGCGTGAACCGA
peak23217	putative enhancer	chr13	30865401	30865601	+	AGGACCGGATCAACTCCAGAGCACCACTGTGGCTGTCTCGTTGCTCTGCCTGTCCACACAGGCCTGTTTGTGCTGTAACAGACAAGCAACCAGCAGCCCAGCCCAAAGCCACGTTGCAGGGCCCAGGACTGCTCTGAGACACTGCCACCCAGTGGCGCTTCTGAAGCATAACAGCACACAGAAAGGGAGCAGGGAACCCAGTTTTATAAGCATGGCATTGCGTGAACCGA
peak23217_Reversed:	putative enhancer	chr13	30865401	30865601	-	AGGACCGGATCAACTCCATGCTTATAAAACTGGGTTCCCTGCTCCCTTTCTGTGTGCTGTTATGCTTCAGAAGCGCCACTGGGTGGCAGTGTCTCAGAGCAGTCCTGGGCCCTGCAACGTGGCTTTGGGCTGGGCTGCTGGTTGCTTGTCTGTTACAGCACAAACAGGCCTGTGTGGACAGGCAGAGCAACGAGACAGCCACAGTGGTGCTCTGGCATTGCGTGAACCGA
peak23218	putative enhancer	chr13	30870120	30870320	+	AGGACCGGATCAACTACTATAAGCAAATCATGGCATTCCACTGCGGTTGCCTCTGGAATGGAGAGGATGCTACTCTGCTCCTTCAGTCTGTGACGCATGCTATGTGAGGTCATCTAAGGGAAGCCATTAGGGAAACAGTGACAGCACAGGGGTGAGGAGCTCACATAACTCCTTGGCCTACACGGGATTGAGCTTCAGGGGCCACTGTGGGGTCGCATTGCGTGAACCGA
peak23218_Reversed:	putative enhancer	chr13	30870120	30870320	-	AGGACCGGATCAACTCGACCCCACAGTGGCCCCTGAAGCTCAATCCCGTGTAGGCCAAGGAGTTATGTGAGCTCCTCACCCCTGTGCTGTCACTGTTTCCCTAATGGCTTCCCTTAGATGACCTCACATAGCATGCGTCACAGACTGAAGGAGCAGAGTAGCATCCTCTCCATTCCAGAGGCAACCGCAGTGGAATGCCATGATTTGCTTATAGTCATTGCGTGAACCGA
peak23219	putative enhancer	chr13	30870431	30870631	+	AGGACCGGATCAACTGGCTGTGGGTAGAGTCAGGGATCTGTTGGGTGGAGTCAGGAACTCTGTGGGGTGGAGTCAGGGCTCTGTGGGGTGGAGTCAGGGCTCTGTGGGGTGTACTCAGGGCTCTCTGGGGTGAAGTCACGGCTCTGTTGGGTGGAGTCAGGGCTCTGGGTGGAGTCAGAGCTTTGTGGGTGGAGTCGGGGCTCTGTTGGGTGGAGCATTGCGTGAACCGA
peak23219_Reversed:	putative enhancer	chr13	30870431	30870631	-	AGGACCGGATCAACTCTCCACCCAACAGAGCCCCGACTCCACCCACAAAGCTCTGACTCCACCCAGAGCCCTGACTCCACCCAACAGAGCCGTGACTTCACCCCAGAGAGCCCTGAGTACACCCCACAGAGCCCTGACTCCACCCCACAGAGCCCTGACTCCACCCCACAGAGTTCCTGACTCCACCCAACAGATCCCTGACTCTACCCACAGCCCATTGCGTGAACCGA
peak2322	putative enhancer	chr1	32981244	32981444	+	AGGACCGGATCAACTCCTTTCTTGCCTCTGGCAGCCTTCCTCCTTCCTATACTTTCTGCCAACTGCTGAGGCTTCCGTCTCGAAACAAATGACTCAAGGTAAATCACTGGTTGGACTTCCCCTTTCTCAAAATACAGGAAGTCTGTGTTGTTTGCAGTCCCTGTGGGTGAACAGTTTCAGCTCAGTTACGAAGTAGGCTGGGCCACATAGAGGACCATTGCGTGAACCGA
peak2322_Reversed:	putative enhancer	chr1	32981244	32981444	-	AGGACCGGATCAACTGTCCTCTATGTGGCCCAGCCTACTTCGTAACTGAGCTGAAACTGTTCACCCACAGGGACTGCAAACAACACAGACTTCCTGTATTTTGAGAAAGGGGAAGTCCAACCAGTGATTTACCTTGAGTCATTTGTTTCGAGACGGAAGCCTCAGCAGTTGGCAGAAAGTATAGGAAGGAGGAAGGCTGCCAGAGGCAAGAAAGGCATTGCGTGAACCGA
peak23220	putative enhancer	chr13	30884630	30884830	+	AGGACCGGATCAACTGGAGTTCCGGCTGGTCGTGGAGTGCACAGGGTTTTATAGAAAGGCTTGAGGAGGCGGTGTCTGATTTACATAGGGCCCAAAGATTGGTTGGACCTAGTGTGATGTTTACATAGCTTGAGGGAAGCTGGCTTCCCCACCCTAATCTTATGCAAATGGGCTATTTGCCTGACGAGCTCCATGTTGTCTGCCCCCTGCTGCACCATTGCGTGAACCGA
peak23220_Reversed:	putative enhancer	chr13	30884630	30884830	-	AGGACCGGATCAACTGTGCAGCAGGGGGCAGACAACATGGAGCTCGTCAGGCAAATAGCCCATTTGCATAAGATTAGGGTGGGGAAGCCAGCTTCCCTCAAGCTATGTAAACATCACACTAGGTCCAACCAATCTTTGGGCCCTATGTAAATCAGACACCGCCTCCTCAAGCCTTTCTATAAAACCCTGTGCACTCCACGACCAGCCGGAACTCCCATTGCGTGAACCGA
peak23221	putative enhancer	chr13	30893060	30893260	+	AGGACCGGATCAACTAGTTGAGTCCCATCAGTTGTCAGTGGCATGATTTATTCACGTCCAGGGCCAATGGAAGAAGCACAAGGGTGGGAGGCTGTTAGCTCTCGCCAGCGCCCCCTCTGGCCACTCCGGCAAAGGCCGCCAAGTGACAGCACACTGAATTCCTGTGCAAGGCTCTGGTGTGGGTGGAGGCGGCTCTGAGCAGAGCCCAGAATGTTCATTGCGTGAACCGA
peak23221_Reversed:	putative enhancer	chr13	30893060	30893260	-	AGGACCGGATCAACTAACATTCTGGGCTCTGCTCAGAGCCGCCTCCACCCACACCAGAGCCTTGCACAGGAATTCAGTGTGCTGTCACTTGGCGGCCTTTGCCGGAGTGGCCAGAGGGGGCGCTGGCGAGAGCTAACAGCCTCCCACCCTTGTGCTTCTTCCATTGGCCCTGGACGTGAATAAATCATGCCACTGACAACTGATGGGACTCAACTCATTGCGTGAACCGA
peak23222	putative enhancer	chr13	30979442	30979642	+	AGGACCGGATCAACTCTCGGAAGGCAGATCCTGCCTGTTCCCGTTTCTCCCAAGAGCACAGGAAGGCTCCGATCCACAGCTGCATTTTGGGCTGCTGTAGCCTCACCCAGTAGGGGGCGCTCCTTCCTGCTCCCTAGAGCAGGAGGCCTGGGTCTGCAGCTGTGGTTTGGGTGGCTGTAGCCACATGGGGAGGTCCTGTCCCAACTCAGAATGGGCATTGCGTGAACCGA
peak23222_Reversed:	putative enhancer	chr13	30979442	30979642	-	AGGACCGGATCAACTCCCATTCTGAGTTGGGACAGGACCTCCCCATGTGGCTACAGCCACCCAAACCACAGCTGCAGACCCAGGCCTCCTGCTCTAGGGAGCAGGAAGGAGCGCCCCCTACTGGGTGAGGCTACAGCAGCCCAAAATGCAGCTGTGGATCGGAGCCTTCCTGTGCTCTTGGGAGAAACGGGAACAGGCAGGATCTGCCTTCCGAGCATTGCGTGAACCGA
peak23223	putative enhancer	chr13	31044469	31044669	+	AGGACCGGATCAACTACACCTGCCTTGGCGGCAGCGCATCTCACTTGTGTGAAAGGCCTGCACACTTCAGGTGGATGTAGAACAAGCCCTCCCGCTGGAGGCGCGATCATTCACTGCCCCCTAGTGGACCAGATGTGCATGAGCCAGGATCCGTGCTTCCGCTTTGATGTGGGCTCTGAGCAAATCAGAGCTGCATTTTATTTCAGTAAGTTTTCCATTGCGTGAACCGA
peak23223_Reversed:	putative enhancer	chr13	31044469	31044669	-	AGGACCGGATCAACTGAAAACTTACTGAAATAAAATGCAGCTCTGATTTGCTCAGAGCCCACATCAAAGCGGAAGCACGGATCCTGGCTCATGCACATCTGGTCCACTAGGGGGCAGTGAATGATCGCGCCTCCAGCGGGAGGGCTTGTTCTACATCCACCTGAAGTGTGCAGGCCTTTCACACAAGTGAGATGCGCTGCCGCCAAGGCAGGTGTCATTGCGTGAACCGA
peak23224	putative enhancer	chr13	31045581	31045781	+	AGGACCGGATCAACTCCTTAGGTAATTATCTGTGCTTTGTGGTTCAGATGAGTAAACTAAGCCCAGAACAGTTACAAAAGGAATGGCATCCTGGGTGAGATCAGTGAGGGGGATATGCTGTATCCTCCCGGGGACAGCCTTGTTCATTTAATCCATTCATTTCAGGCTGACTATGGAGTAGACCTAGCCCTGATGATAGGAAACTTCCAAGAGTTCATTGCGTGAACCGA
peak23224_Reversed:	putative enhancer	chr13	31045581	31045781	-	AGGACCGGATCAACTAACTCTTGGAAGTTTCCTATCATCAGGGCTAGGTCTACTCCATAGTCAGCCTGAAATGAATGGATTAAATGAACAAGGCTGTCCCCGGGAGGATACAGCATATCCCCCTCACTGATCTCACCCAGGATGCCATTCCTTTTGTAACTGTTCTGGGCTTAGTTTACTCATCTGAACCACAAAGCACAGATAATTACCTAAGGCATTGCGTGAACCGA
peak23225	putative enhancer	chr13	31045866	31046066	+	AGGACCGGATCAACTGCTTCAGAGTCCTTCCTAAGCAAACTGTAGTTTTCCCCAGAATGTCACAGGAAGTGCTGCTGGTGATTCATCAGGTTAAAGTGCTCCTTGTGAGTCAGAAGTAAACGGAAGCTGCTGCTCCGTGTGGAGGGCGAAGAATCGTGGCTGGCCCTGAGGGTTCCAGGGGTGGGGTGGGGCAGAGCTGCTTACTAAACGCTTAGCATTGCGTGAACCGA
peak23225_Reversed:	putative enhancer	chr13	31045866	31046066	-	AGGACCGGATCAACTCTAAGCGTTTAGTAAGCAGCTCTGCCCCACCCCACCCCTGGAACCCTCAGGGCCAGCCACGATTCTTCGCCCTCCACACGGAGCAGCAGCTTCCGTTTACTTCTGACTCACAAGGAGCACTTTAACCTGATGAATCACCAGCAGCACTTCCTGTGACATTCTGGGGAAAACTACAGTTTGCTTAGGAAGGACTCTGAAGCCATTGCGTGAACCGA
peak23226	putative enhancer	chr13	31046165	31046365	+	AGGACCGGATCAACTATACAACTTACCAGAGGGAAACCAATCAGTAGAGCTGCATTTCCCGTAAGTCCCCATTGCAGCCCAGGGAAGCCCTCTGGCTGCCTGTTTTTATCAGTCACGCCAAAGGCCCATCGGGTGCCTCCAGTTTACCTGACTTGGTTTAAATCAGTCAGTTGAACTGGGGCTGAGTGGTCATCTTGTCTACGCCCTAGCCTCTACATTGCGTGAACCGA
peak23226_Reversed:	putative enhancer	chr13	31046165	31046365	-	AGGACCGGATCAACTTAGAGGCTAGGGCGTAGACAAGATGACCACTCAGCCCCAGTTCAACTGACTGATTTAAACCAAGTCAGGTAAACTGGAGGCACCCGATGGGCCTTTGGCGTGACTGATAAAAACAGGCAGCCAGAGGGCTTCCCTGGGCTGCAATGGGGACTTACGGGAAATGCAGCTCTACTGATTGGTTTCCCTCTGGTAAGTTGTATCATTGCGTGAACCGA
peak23227	putative enhancer	chr13	31204707	31204907	+	AGGACCGGATCAACTTGGAGCAGGAGTTGGAGGGGGCCATTGTGGATATAGGGAACTGTGAGGAGGCTGCTGGACACAGGTTGTGAGAGATGATTAATAATCTCTCAGACTCTGGGACTGATTAGGTTCAGTGTGCTGGGAGAAAGGGTGGGGGAAAGGATGAGTCATACATTTCTGTCACATCCACCATGGGTAGTAGTGCTGTTTACTAACTTCATTGCGTGAACCGA
peak23227_Reversed:	putative enhancer	chr13	31204707	31204907	-	AGGACCGGATCAACTAAGTTAGTAAACAGCACTACTACCCATGGTGGATGTGACAGAAATGTATGACTCATCCTTTCCCCCACCCTTTCTCCCAGCACACTGAACCTAATCAGTCCCAGAGTCTGAGAGATTATTAATCATCTCTCACAACCTGTGTCCAGCAGCCTCCTCACAGTTCCCTATATCCACAATGGCCCCCTCCAACTCCTGCTCCACATTGCGTGAACCGA
peak23228	putative enhancer	chr13	31340975	31341175	+	AGGACCGGATCAACTTAGCACAGCAGTCTGAGATTAAACTGCAAGGCGGCAGCGAGGCTGGGGGAGGGGCGCCTGCCATTGCCGAGGCTTGAGTAGATAAACAAAGCAGCTGGGAAGCTCAAACTGGGTGGAGCCCACCGCAGCTCAAGGAGGCGTGCCTGCCTCTGTGGACTCCACCTCTGGGGGCAGGGAATAGCCAAACAAAATGCAGCAGACATTGCGTGAACCGA
peak23228_Reversed:	putative enhancer	chr13	31340975	31341175	-	AGGACCGGATCAACTTCTGCTGCATTTTGTTTGGCTATTCCCTGCCCCCAGAGGTGGAGTCCACAGAGGCAGGCACGCCTCCTTGAGCTGCGGTGGGCTCCACCCAGTTTGAGCTTCCCAGCTGCTTTGTTTATCTACTCAAGCCTCGGCAATGGCAGGCGCCCCTCCCCCAGCCTCGCTGCCGCCTTGCAGTTTAATCTCAGACTGCTGTGCTACATTGCGTGAACCGA
peak23229	putative enhancer	chr13	31424203	31424403	+	AGGACCGGATCAACTGCCATTTGTTGTCATTTGTTCTGCAGTCGCAGGAGTGCCTCTTCCTGCTGCCCTGGTCTGAGCAAGACCAGAAAAGGAGCTGGGAAGGGCTGGTGGCTTTTCATGCCATGCCTGCCCTCTAGTGGCTGTGATCCACAGCCGCTTACCGAACGGGTGGCCCAGAGAGGAACAGAGAAGTCCGTCAAGTTGGGAGAGAAATGCATTGCGTGAACCGA
peak23229_Reversed:	putative enhancer	chr13	31424203	31424403	-	AGGACCGGATCAACTCATTTCTCTCCCAACTTGACGGACTTCTCTGTTCCTCTCTGGGCCACCCGTTCGGTAAGCGGCTGTGGATCACAGCCACTAGAGGGCAGGCATGGCATGAAAAGCCACCAGCCCTTCCCAGCTCCTTTTCTGGTCTTGCTCAGACCAGGGCAGCAGGAAGAGGCACTCCTGCGACTGCAGAACAAATGACAACAAATGGCCATTGCGTGAACCGA
peak2323	putative enhancer	chr1	32989305	32989505	+	AGGACCGGATCAACTGCTCTCCTGTATGTCTGAGCCTCAGATAAGCTTGATCAGCCCTGAGGAGCAGGGGAGGTTTCCTTCTCAAATCTGGGACCATGTTTCTACTTGCTTGCCTGGTGTTTTGGCAGCCACTTCACCCTGCTGACTCACTCTGGTCTGAGGTCACGCAAAACCTCCAAGCCTTTTTCTCAGGAACTACAGGAACTTGCGTCGGCCATTGCGTGAACCGA
peak2323_Reversed:	putative enhancer	chr1	32989305	32989505	-	AGGACCGGATCAACTGCCGACGCAAGTTCCTGTAGTTCCTGAGAAAAAGGCTTGGAGGTTTTGCGTGACCTCAGACCAGAGTGAGTCAGCAGGGTGAAGTGGCTGCCAAAACACCAGGCAAGCAAGTAGAAACATGGTCCCAGATTTGAGAAGGAAACCTCCCCTGCTCCTCAGGGCTGATCAAGCTTATCTGAGGCTCAGACATACAGGAGAGCCATTGCGTGAACCGA
peak23230	putative enhancer	chr13	31611325	31611525	+	AGGACCGGATCAACTACTTCTGTTACAGATGATGGAGGAGGAACAGATGGGTCAAGGCTGCTGGTGATTCCTGATGGATAGTTTCAGACAGTGTGCCTTGACCAGATAAGAGGCACGGAAGAACACTGGGCTCGACTTCCTCCTTTGATACATGAATAACACAAGGCCTGGAGGAGTCATATAAGGCGAATGGGACCAAAGCCTTAATCATTGCTCATTGCGTGAACCGA
peak23230_Reversed:	putative enhancer	chr13	31611325	31611525	-	AGGACCGGATCAACTAGCAATGATTAAGGCTTTGGTCCCATTCGCCTTATATGACTCCTCCAGGCCTTGTGTTATTCATGTATCAAAGGAGGAAGTCGAGCCCAGTGTTCTTCCGTGCCTCTTATCTGGTCAAGGCACACTGTCTGAAACTATCCATCAGGAATCACCAGCAGCCTTGACCCATCTGTTCCTCCTCCATCATCTGTAACAGAAGTCATTGCGTGAACCGA
peak23231	putative enhancer	chr13	31614149	31614349	+	AGGACCGGATCAACTTGGAAATAACTCCCTACATTCAACCACTCCATTGTATACTCTAAACTCTGCCCAGAGCGATCTTTCTTGAAACCATCAGTGCCTCCTCAGGGCCTGTAAGATAAAGCCTGGTCCAAAACCTGGAACATGAAGATTAGGATAATCTGGCCCTTACTGATATCTCCAGTTCAGCCTATTACTTTACTCCAGCTCTCACATGCCATTGCGTGAACCGA
peak23231_Reversed:	putative enhancer	chr13	31614149	31614349	-	AGGACCGGATCAACTGCATGTGAGAGCTGGAGTAAAGTAATAGGCTGAACTGGAGATATCAGTAAGGGCCAGATTATCCTAATCTTCATGTTCCAGGTTTTGGACCAGGCTTTATCTTACAGGCCCTGAGGAGGCACTGATGGTTTCAAGAAAGATCGCTCTGGGCAGAGTTTAGAGTATACAATGGAGTGGTTGAATGTAGGGAGTTATTTCCACATTGCGTGAACCGA
peak23232	putative enhancer	chr13	31655927	31656127	+	AGGACCGGATCAACTCAGGCTGTTCACTCTGGTTTGCAAAGAAATCCTTGCCCATAGTTCATGGAAGCCAAGTCGGGCTGAAGGAGGACTTAAGGAAAGGGAAATGTCCAGATGAACCAGAAGATGGCGCAGGGCAGTGGTTCTCAAACTTTTCAAGCATTAGAACCACCTGGAGGGCTGGTGAAAGTACAGACTCCCCACGCCCAGCCTCTCATCATTGCGTGAACCGA
peak23232_Reversed:	putative enhancer	chr13	31655927	31656127	-	AGGACCGGATCAACTATGAGAGGCTGGGCGTGGGGAGTCTGTACTTTCACCAGCCCTCCAGGTGGTTCTAATGCTTGAAAAGTTTGAGAACCACTGCCCTGCGCCATCTTCTGGTTCATCTGGACATTTCCCTTTCCTTAAGTCCTCCTTCAGCCCGACTTGGCTTCCATGAACTATGGGCAAGGATTTCTTTGCAAACCAGAGTGAACAGCCTGCATTGCGTGAACCGA
peak23233	putative enhancer	chr13	31742196	31742396	+	AGGACCGGATCAACTACTACCAATTGCTACTTAAATAATTTGCTTAACCTCCAAAATAGGTTAACCAAAACCGGGCCCGAACAGTATTTTGAGGGGAGCAGTGTTTGACTGCCCCCTAGTGGCCAGACTCAAGGCATGCCTGGCATGGTCCTTTCTTACGGATGTCAGTTTCACTTGGCCACTCTGACTTGAGAAAAGGTTTTCCATCTGAATTTCATTGCGTGAACCGA
peak23233_Reversed:	putative enhancer	chr13	31742196	31742396	-	AGGACCGGATCAACTAAATTCAGATGGAAAACCTTTTCTCAAGTCAGAGTGGCCAAGTGAAACTGACATCCGTAAGAAAGGACCATGCCAGGCATGCCTTGAGTCTGGCCACTAGGGGGCAGTCAAACACTGCTCCCCTCAAAATACTGTTCGGGCCCGGTTTTGGTTAACCTATTTTGGAGGTTAAGCAAATTATTTAAGTAGCAATTGGTAGTCATTGCGTGAACCGA
peak23234	putative enhancer	chr13	31846545	31846745	+	AGGACCGGATCAACTCGCGGACCGCACCCTCCCGCGACGCCCCTGGAGAAGCCGCCAGTCTCTGGGCCGCCAGCAGCGCGCGCCCCCGGCGTGGGAGGAGCGCGGCGAGCAGGGGCGGGGCCAGTGACTCCCGCAGCCAATCGGGGTGGCGGCGCGTCCTTGGAGGGTCCGCAGCTCGCCCGGCGCGCACGGGGCGGGGCTCCGCTTGACCGTGGCATTGCGTGAACCGA
peak23234_Reversed:	putative enhancer	chr13	31846545	31846745	-	AGGACCGGATCAACTCCACGGTCAAGCGGAGCCCCGCCCCGTGCGCGCCGGGCGAGCTGCGGACCCTCCAAGGACGCGCCGCCACCCCGATTGGCTGCGGGAGTCACTGGCCCCGCCCCTGCTCGCCGCGCTCCTCCCACGCCGGGGGCGCGCGCTGCTGGCGGCCCAGAGACTGGCGGCTTCTCCAGGGGCGTCGCGGGAGGGTGCGGTCCGCGCATTGCGTGAACCGA
peak23235	putative enhancer	chr13	31846984	31847184	+	AGGACCGGATCAACTGGGAGGTAGCTTTGTGAGGCTGTGGGCTCGCTGCCGGGGAGTGGGTGGGTGGGGCCGGGCGGGGCTGTGCGGTCTGGGCCGCCTTCCCTCGGAGGAAGAGGGTGGGGACCGAGGGAAGCGGGCGGGGGTGGGAGCGCTGTCTCCGGGCCGCCGCTGATGGCATCCCAGGGCTCCGTCCTCCTCCTGCCTCCATGTGGGTTCATTGCGTGAACCGA
peak23235_Reversed:	putative enhancer	chr13	31846984	31847184	-	AGGACCGGATCAACTAACCCACATGGAGGCAGGAGGAGGACGGAGCCCTGGGATGCCATCAGCGGCGGCCCGGAGACAGCGCTCCCACCCCCGCCCGCTTCCCTCGGTCCCCACCCTCTTCCTCCGAGGGAAGGCGGCCCAGACCGCACAGCCCCGCCCGGCCCCACCCACCCACTCCCCGGCAGCGAGCCCACAGCCTCACAAAGCTACCTCCCCATTGCGTGAACCGA
peak23236	putative enhancer	chr13	31909991	31910191	+	AGGACCGGATCAACTCAGACACATTAGTCGTTTCCCAAAATGCTCCTTTGCAAATAGCTATAGAAACAGCAAATGATGAACTAAAAAAGGTGTGCTGCACGTGGGACACCAGAGGGCGCTAGAGTAATGTTATAATGTGCCTCTGCTTTTCTCTTAGCTTTGCTATTAAAAAATTAAAGCTTTTAAAATAATACACTACCTTGTCTTGAAGACATCATTGCGTGAACCGA
peak23236_Reversed:	putative enhancer	chr13	31909991	31910191	-	AGGACCGGATCAACTATGTCTTCAAGACAAGGTAGTGTATTATTTTAAAAGCTTTAATTTTTTAATAGCAAAGCTAAGAGAAAAGCAGAGGCACATTATAACATTACTCTAGCGCCCTCTGGTGTCCCACGTGCAGCACACCTTTTTTAGTTCATCATTTGCTGTTTCTATAGCTATTTGCAAAGGAGCATTTTGGGAAACGACTAATGTGTCTGCATTGCGTGAACCGA
peak23237	putative enhancer	chr13	32001364	32001564	+	AGGACCGGATCAACTGCACAGATTCATAGAACTGGAGTTTGAAATTCACCTCCACCACTGGTCAGTGACCTCAAACATCCTCTCCTTTGGGGAGTTTTATTAATTGCTACCACTAGGTGTCACCTACCCAGCTGGAGAGAAAATAAAGCTCCCTGAGGCTGGGAGCTGCTTGGGACTTGAGACCTGTGCATTGTACAACCCCTGGGAGATTTGCACATTGCGTGAACCGA
peak23237_Reversed:	putative enhancer	chr13	32001364	32001564	-	AGGACCGGATCAACTTGCAAATCTCCCAGGGGTTGTACAATGCACAGGTCTCAAGTCCCAAGCAGCTCCCAGCCTCAGGGAGCTTTATTTTCTCTCCAGCTGGGTAGGTGACACCTAGTGGTAGCAATTAATAAAACTCCCCAAAGGAGAGGATGTTTGAGGTCACTGACCAGTGGTGGAGGTGAATTTCAAACTCCAGTTCTATGAATCTGTGCCATTGCGTGAACCGA
peak23238	putative enhancer	chr13	32019698	32019898	+	AGGACCGGATCAACTGGGCCTAGGTGTTACCTCAGATCTTGAACTCACGCTGTGATATGAAAGTGGTCTCCTAGCAGTCAGGCATCTTGAGTCCTGGAGTCCAGACAGAAGGTGCCTCTACCACTAGGTGGGGATGTAGCAGCACCACAAATGAGTACACTACAAATGGAAAGACCCTCTAGAACAAAGGCGTTCAAACTTAAAAAATAAGAATACATTGCGTGAACCGA
peak23238_Reversed:	putative enhancer	chr13	32019698	32019898	-	AGGACCGGATCAACTTATTCTTATTTTTTAAGTTTGAACGCCTTTGTTCTAGAGGGTCTTTCCATTTGTAGTGTACTCATTTGTGGTGCTGCTACATCCCCACCTAGTGGTAGAGGCACCTTCTGTCTGGACTCCAGGACTCAAGATGCCTGACTGCTAGGAGACCACTTTCATATCACAGCGTGAGTTCAAGATCTGAGGTAACACCTAGGCCCCATTGCGTGAACCGA
peak23239	putative enhancer	chr13	32164425	32164625	+	AGGACCGGATCAACTAACTGTGTGTCCCACACAGCTGCTCCCAGGCCCTTCCTGCACTTTGAGTAATGGCTGAATACCACAGACACTTACACCTCAGACACATATTAGTATGTTGCACATGACAACAGTGTATACAACGAAGCTGGAAAACTGCCTTCTTCAAGCTACTAGATTTTTGACTTTACATGTATTGCTCAGCCAGCTCATAATATGGCCATTGCGTGAACCGA
peak23239_Reversed:	putative enhancer	chr13	32164425	32164625	-	AGGACCGGATCAACTGCCATATTATGAGCTGGCTGAGCAATACATGTAAAGTCAAAAATCTAGTAGCTTGAAGAAGGCAGTTTTCCAGCTTCGTTGTATACACTGTTGTCATGTGCAACATACTAATATGTGTCTGAGGTGTAAGTGTCTGTGGTATTCAGCCATTACTCAAAGTGCAGGAAGGGCCTGGGAGCAGCTGTGTGGGACACACAGTTCATTGCGTGAACCGA
peak2324	putative enhancer	chr1	32992481	32992681	+	AGGACCGGATCAACTACTGCTTTGCAGGGGTTAGGAGCATTACTCTTACTCAGAGAGGCAGTAGCTTCAGGCCCAACCTTTCCTGAGGCCAGCCCCTGACACGCCCTCAGCTTGTGGCAGCAACAGAGATGGGAGGGCCTCCTGGGACATTCCTGAGCCTGGTGTGGCCACAGCTGAAGAAGCAAGTCTGCATATACTCTGTGGTGAGAGCCTGGCATTGCGTGAACCGA
peak2324_Reversed:	putative enhancer	chr1	32992481	32992681	-	AGGACCGGATCAACTCCAGGCTCTCACCACAGAGTATATGCAGACTTGCTTCTTCAGCTGTGGCCACACCAGGCTCAGGAATGTCCCAGGAGGCCCTCCCATCTCTGTTGCTGCCACAAGCTGAGGGCGTGTCAGGGGCTGGCCTCAGGAAAGGTTGGGCCTGAAGCTACTGCCTCTCTGAGTAAGAGTAATGCTCCTAACCCCTGCAAAGCAGTCATTGCGTGAACCGA
peak23240	putative enhancer	chr13	32164510	32164710	+	AGGACCGGATCAACTCATATTAGTATGTTGCACATGACAACAGTGTATACAACGAAGCTGGAAAACTGCCTTCTTCAAGCTACTAGATTTTTGACTTTACATGTATTGCTCAGCCAGCTCATAATATGGCCAAGTGTGAGAACCTTTCCATGTGGCTCCATGGAAGCTTCACAGGCCCTCCTGACATTGTGGTGAGATCCATGGGGGTGCTTCCTCATTGCGTGAACCGA
peak23240_Reversed:	putative enhancer	chr13	32164510	32164710	-	AGGACCGGATCAACTAGGAAGCACCCCCATGGATCTCACCACAATGTCAGGAGGGCCTGTGAAGCTTCCATGGAGCCACATGGAAAGGTTCTCACACTTGGCCATATTATGAGCTGGCTGAGCAATACATGTAAAGTCAAAAATCTAGTAGCTTGAAGAAGGCAGTTTTCCAGCTTCGTTGTATACACTGTTGTCATGTGCAACATACTAATATGCATTGCGTGAACCGA
peak23241	putative enhancer	chr13	32164765	32164965	+	AGGACCGGATCAACTCAGATAGAAAGGGCAGCTGTCTCCCCTTGGCAGCCGCCATCTTTTTCTCTCGTTCTCCTCTCCTAGATAGTTCCTGCTCTGTCATTTGACCACAAGAGGGAGCTTTCACTAGGAGTCCACAGGCTCCTTTCCTTGTCACTTCCTGCAGTGCTTTGCATGCACCAAGGGCTTGCTGTTGAGTATTCACCCTCCTCTTTCAACATTGCGTGAACCGA
peak23241_Reversed:	putative enhancer	chr13	32164765	32164965	-	AGGACCGGATCAACTTTGAAAGAGGAGGGTGAATACTCAACAGCAAGCCCTTGGTGCATGCAAAGCACTGCAGGAAGTGACAAGGAAAGGAGCCTGTGGACTCCTAGTGAAAGCTCCCTCTTGTGGTCAAATGACAGAGCAGGAACTATCTAGGAGAGGAGAACGAGAGAAAAAGATGGCGGCTGCCAAGGGGAGACAGCTGCCCTTTCTATCTGCATTGCGTGAACCGA
peak23242	putative enhancer	chr13	32175394	32175594	+	AGGACCGGATCAACTTGCCTTCCACCCTCTGGGCACTCACTTTTCTGTGAGAAAACCCTTATCACTATCTCACAAGCTGTTCTGCTTCATGTATCAGACGAAGGCGGTGGGGTGGGTGGGGAGGATTCATTTTCCCATAGAGAGTAATCGCCTCCCCTTTGTACAGGATGACGACAGGCCGATGATTGATGTCATGGATCAGCTAAGTTCTTCCACATTGCGTGAACCGA
peak23242_Reversed:	putative enhancer	chr13	32175394	32175594	-	AGGACCGGATCAACTTGGAAGAACTTAGCTGATCCATGACATCAATCATCGGCCTGTCGTCATCCTGTACAAAGGGGAGGCGATTACTCTCTATGGGAAAATGAATCCTCCCCACCCACCCCACCGCCTTCGTCTGATACATGAAGCAGAACAGCTTGTGAGATAGTGATAAGGGTTTTCTCACAGAAAAGTGAGTGCCCAGAGGGTGGAAGGCACATTGCGTGAACCGA
peak23243	putative enhancer	chr13	32246493	32246693	+	AGGACCGGATCAACTTTGCCAAGTTTGGGGAACTCCAGCAGCAGCCTGGGGGAGATGACCCTTGCAGGCCATGCTCAAAGAGTGTGGACTCCACCCTGTCCACCAGAGGGAGTCTGTGAAGGAGTTTAGTCAGGGAAGTGGCTTGGTCTGAAGAGTTCTAGGAAGATCACTCTAGCTGGATCTGATGCACTTAAGGGCTGCAAGCCAAGACACCACATTGCGTGAACCGA
peak23243_Reversed:	putative enhancer	chr13	32246493	32246693	-	AGGACCGGATCAACTTGGTGTCTTGGCTTGCAGCCCTTAAGTGCATCAGATCCAGCTAGAGTGATCTTCCTAGAACTCTTCAGACCAAGCCACTTCCCTGACTAAACTCCTTCACAGACTCCCTCTGGTGGACAGGGTGGAGTCCACACTCTTTGAGCATGGCCTGCAAGGGTCATCTCCCCCAGGCTGCTGCTGGAGTTCCCCAAACTTGGCAACATTGCGTGAACCGA
peak23244	putative enhancer	chr13	32261611	32261811	+	AGGACCGGATCAACTTCAGGGTGAGAGTATGGACAATTTCAACTGGGGAGTGCGCAGACGTTCTCTGGACAGCCTGGATAAGTGTGATATGCAGATTCTGGAGGAGCGCCAACTGTCAGGAAGCACTCCTAGCCTGAATAAAATGCACCATGAGGACTCCGATGAATCATCCGAGGAGGAGGACCTCACAGCCAGCCAGATCCTGGAGCACTCAGCATTGCGTGAACCGA
peak23244_Reversed:	putative enhancer	chr13	32261611	32261811	-	AGGACCGGATCAACTCTGAGTGCTCCAGGATCTGGCTGGCTGTGAGGTCCTCCTCCTCGGATGATTCATCGGAGTCCTCATGGTGCATTTTATTCAGGCTAGGAGTGCTTCCTGACAGTTGGCGCTCCTCCAGAATCTGCATATCACACTTATCCAGGCTGTCCAGAGAACGTCTGCGCACTCCCCAGTTGAAATTGTCCATACTCTCACCCTGACATTGCGTGAACCGA
peak23245	putative enhancer	chr13	32408791	32408991	+	AGGACCGGATCAACTGCTATTCAATGTCTTTTTTGCTGTTGGTCTTCTCCATGGAGCAGAAAGATCTTTAATCCAGGAAGAACAGAACAAACATGAGGCCTTGGGGCCACAGATGAGTAAGCACTTCAGGTGCCCCCACAGGCTTGGGAGCTTTTGTTTTCTCAACTGTAAAACACAGATAATTATCCCTACCTATTAAACAGAGCTTCTAATCACATTGCGTGAACCGA
peak23245_Reversed:	putative enhancer	chr13	32408791	32408991	-	AGGACCGGATCAACTTGATTAGAAGCTCTGTTTAATAGGTAGGGATAATTATCTGTGTTTTACAGTTGAGAAAACAAAAGCTCCCAAGCCTGTGGGGGCACCTGAAGTGCTTACTCATCTGTGGCCCCAAGGCCTCATGTTTGTTCTGTTCTTCCTGGATTAAAGATCTTTCTGCTCCATGGAGAAGACCAACAGCAAAAAAGACATTGAATAGCCATTGCGTGAACCGA
peak23246	putative enhancer	chr13	32423672	32423872	+	AGGACCGGATCAACTCCAGACACAAAAGGACAAATACCATATGATCCACTTACATGAAGCATGTAAAGGAGGCAAATGCATAGAGACAGGAAGTAGCTGAGAGGTTACCCGGGGTCGGGGGAGTGGGGAATAGGCAGTTATTGCTTAATGGGCACAGAGTGTGTTTGGAGTGATAAGAAATTTTTGAAATAGATAGTGGTAATGGTTGTACAACACATTGCGTGAACCGA
peak23246_Reversed:	putative enhancer	chr13	32423672	32423872	-	AGGACCGGATCAACTTGTTGTACAACCATTACCACTATCTATTTCAAAAATTTCTTATCACTCCAAACACACTCTGTGCCCATTAAGCAATAACTGCCTATTCCCCACTCCCCCGACCCCGGGTAACCTCTCAGCTACTTCCTGTCTCTATGCATTTGCCTCCTTTACATGCTTCATGTAAGTGGATCATATGGTATTTGTCCTTTTGTGTCTGGCATTGCGTGAACCGA
peak23247	putative enhancer	chr13	32467479	32467679	+	AGGACCGGATCAACTGTTGGCCAAGCTGGTCTCAAACTCCTGACCTCAAGTGATCTGCCTGCCTCGGCCTCCCAAAGTGCTGGGATTACAGGCGTGAGCCATCGTGCCTGGCCAACAGAGGGCACTATTCTAGAGACAAAAGAATCAAGATCCAGACAACCACTAGGTTAGTTATAACATTAATATAGGTAACAATGAAAAAAAAATTGTTTGAGCATTGCGTGAACCGA
peak23247_Reversed:	putative enhancer	chr13	32467479	32467679	-	AGGACCGGATCAACTCTCAAACAATTTTTTTTTCATTGTTACCTATATTAATGTTATAACTAACCTAGTGGTTGTCTGGATCTTGATTCTTTTGTCTCTAGAATAGTGCCCTCTGTTGGCCAGGCACGATGGCTCACGCCTGTAATCCCAGCACTTTGGGAGGCCGAGGCAGGCAGATCACTTGAGGTCAGGAGTTTGAGACCAGCTTGGCCAACCATTGCGTGAACCGA
peak23248	putative enhancer	chr13	32468874	32469074	+	AGGACCGGATCAACTAAGCTGCTAACCCTGTAAGGGAGAGCCAACCTTGTAGCCCAGGGAATGCAGCTGTGTGTGGGAGTGGCAGGAGCTGCAGAGCTGGAGCAGATAGCTGAGATAAAGGTAGACAGTGTAAGAGAGCTGCTGTGAGAGAGCTGCTGATGAGGAGCTAGTGTGAGTGAGCTGCTGATGAAAGAGCTGCTGAATAAAACCATATTCATTGCGTGAACCGA
peak23248_Reversed:	putative enhancer	chr13	32468874	32469074	-	AGGACCGGATCAACTAATATGGTTTTATTCAGCAGCTCTTTCATCAGCAGCTCACTCACACTAGCTCCTCATCAGCAGCTCTCTCACAGCAGCTCTCTTACACTGTCTACCTTTATCTCAGCTATCTGCTCCAGCTCTGCAGCTCCTGCCACTCCCACACACAGCTGCATTCCCTGGGCTACAAGGTTGGCTCTCCCTTACAGGGTTAGCAGCTTCATTGCGTGAACCGA
peak23249	putative enhancer	chr13	32471585	32471785	+	AGGACCGGATCAACTTGCACCCAGAGAAAGAGTTAAGCTGCTAACCCTGTAAGGGAAAGCCTGCCTTGTAGGCCAGGGAATGCAGCTGTGTGTGGGAGTGGCAGGAGCTGCAGAGCTGGAGCTGACAGCCAAGATAAAAGCAGTGTGAGAGAGCTGCTGCGAGAGAGCTGCTGATGAGAGAGCTAGTGTGAGTGAGCTGCTAATGAAAGAGCTGCCATTGCGTGAACCGA
peak23249_Reversed:	putative enhancer	chr13	32471585	32471785	-	AGGACCGGATCAACTGCAGCTCTTTCATTAGCAGCTCACTCACACTAGCTCTCTCATCAGCAGCTCTCTCGCAGCAGCTCTCTCACACTGCTTTTATCTTGGCTGTCAGCTCCAGCTCTGCAGCTCCTGCCACTCCCACACACAGCTGCATTCCCTGGCCTACAAGGCAGGCTTTCCCTTACAGGGTTAGCAGCTTAACTCTTTCTCTGGGTGCACATTGCGTGAACCGA
peak2325	putative enhancer	chr1	33003802	33004002	+	AGGACCGGATCAACTTATCTCCGAGAGTTGGTAGCAATAAACTTCTCTGACTTCACCCATTATTCAACTAGATATTATCAGTGCCTCCTCTGTGCCGGGCCCTGGGCTGCATGATAGGGAAAGAGGGATGAGGCAGACTTATTCATTTGCCGTCTTTAGCTGAGTGTTGAAAAGACTCAGCTAAACATACACAGTATAGCCATACAAGGGGTAATCATTGCGTGAACCGA
peak2325_Reversed:	putative enhancer	chr1	33003802	33004002	-	AGGACCGGATCAACTATTACCCCTTGTATGGCTATACTGTGTATGTTTAGCTGAGTCTTTTCAACACTCAGCTAAAGACGGCAAATGAATAAGTCTGCCTCATCCCTCTTTCCCTATCATGCAGCCCAGGGCCCGGCACAGAGGAGGCACTGATAATATCTAGTTGAATAATGGGTGAAGTCAGAGAAGTTTATTGCTACCAACTCTCGGAGATACATTGCGTGAACCGA
peak23250	putative enhancer	chr13	32475467	32475667	+	AGGACCGGATCAACTAGGCGGTGTCTGATTTACATAGGGCTCATAGATTGGTTTAATCAGGTATGACGTCTACATAATGCACAGGGAAGGCTGGTTACCCCACCCTAATCTTATTATGCAAATGGACATTCCAGTTGATCAGTGCCACGTTGTCTGCTTCTTTCTGTACACGTGGCTGACAAACAGAAGGGAAGATGGAGCCTCCATCTTGAACACATTGCGTGAACCGA
peak23250_Reversed:	putative enhancer	chr13	32475467	32475667	-	AGGACCGGATCAACTTGTTCAAGATGGAGGCTCCATCTTCCCTTCTGTTTGTCAGCCACGTGTACAGAAAGAAGCAGACAACGTGGCACTGATCAACTGGAATGTCCATTTGCATAATAAGATTAGGGTGGGGTAACCAGCCTTCCCTGTGCATTATGTAGACGTCATACCTGATTAAACCAATCTATGAGCCCTATGTAAATCAGACACCGCCTCATTGCGTGAACCGA
peak23251	putative enhancer	chr13	32496685	32496885	+	AGGACCGGATCAACTTTTTTTTAAAGAAGGTAAGTGAGAAAACAATCCCTAATCCAAAACCGGTACTTATCTACCACATCCAGCAGGCACTGGTCCCACTTCCTGCTGAGCCCCACCTCTGACATGTTCCCCACCCACAGCTCCAGCTTTCCTCTCACTCTAACTGCATTTAAGAGACATCTTGTAATGATTCTACATGCAAGAGTTCAAAATAACATTGCGTGAACCGA
peak23251_Reversed:	putative enhancer	chr13	32496685	32496885	-	AGGACCGGATCAACTTTATTTTGAACTCTTGCATGTAGAATCATTACAAGATGTCTCTTAAATGCAGTTAGAGTGAGAGGAAAGCTGGAGCTGTGGGTGGGGAACATGTCAGAGGTGGGGCTCAGCAGGAAGTGGGACCAGTGCCTGCTGGATGTGGTAGATAAGTACCGGTTTTGGATTAGGGATTGTTTTCTCACTTACCTTCTTTAAAAAAACATTGCGTGAACCGA
peak23252	putative enhancer	chr13	32639608	32639808	+	AGGACCGGATCAACTCCCATTAGATTTTTGGTTGTCCCTCAACAAGAATAAGCTAAACTTCTTACACTGTTTAATTATTGTGTACTGAAGAGTTGTCTTTATGGAGGGCACCATCTGCTGGTTGCAAGAGGTAGCAGTTGTGGCGAAGACTGCCTTCTGTAGTTATATCAGACTCTTTACAAAATCTTATGTTTTCCTTTGAATTCCACCTCAAACATTGCGTGAACCGA
peak23252_Reversed:	putative enhancer	chr13	32639608	32639808	-	AGGACCGGATCAACTTTTGAGGTGGAATTCAAAGGAAAACATAAGATTTTGTAAAGAGTCTGATATAACTACAGAAGGCAGTCTTCGCCACAACTGCTACCTCTTGCAACCAGCAGATGGTGCCCTCCATAAAGACAACTCTTCAGTACACAATAATTAAACAGTGTAAGAAGTTTAGCTTATTCTTGTTGAGGGACAACCAAAAATCTAATGGGCATTGCGTGAACCGA
peak23253	putative enhancer	chr13	32650816	32651016	+	AGGACCGGATCAACTTACTCAGAAGTCTAGCTGGATGGCAAGTGGAAATCGTTGCAGCATAAAGGACCAAGACATTTAACATTGATACTTTGTGGCCAGCCCCACTTGTTGCCTAGTATTTGCAGCACCACCTAGTGGATGCTGGATGGTCACCTTTCCATTGGAGTTGTATTTAAATGTCAGTTCCTGTCAAGTTAGGCAATTTTGTTTCATTTCATTGCGTGAACCGA
peak23253_Reversed:	putative enhancer	chr13	32650816	32651016	-	AGGACCGGATCAACTAAATGAAACAAAATTGCCTAACTTGACAGGAACTGACATTTAAATACAACTCCAATGGAAAGGTGACCATCCAGCATCCACTAGGTGGTGCTGCAAATACTAGGCAACAAGTGGGGCTGGCCACAAAGTATCAATGTTAAATGTCTTGGTCCTTTATGCTGCAACGATTTCCACTTGCCATCCAGCTAGACTTCTGAGTACATTGCGTGAACCGA
peak23254	putative enhancer	chr13	32669128	32669328	+	AGGACCGGATCAACTAAGTGTGTAGACCTAGACTTAAAACATTCTGTAATTATCCTTTTCCCTTGCTTCAAGTACTTCTAAATGACTATTTCCATGGGCCATTAGAGCACACTAGGTGAGCTCCTCCTGGTGGCCATTTATTTAAACTCATATTGCCAAGCCAGTTTTTTTTTTTCTTTTTTTTTGGAGGGGAGGGGGGACACATCTTATTTTGACATTGCGTGAACCGA
peak23254_Reversed:	putative enhancer	chr13	32669128	32669328	-	AGGACCGGATCAACTTCAAAATAAGATGTGTCCCCCCTCCCCTCCAAAAAAAAAGAAAAAAAAAAACTGGCTTGGCAATATGAGTTTAAATAAATGGCCACCAGGAGGAGCTCACCTAGTGTGCTCTAATGGCCCATGGAAATAGTCATTTAGAAGTACTTGAAGCAAGGGAAAAGGATAATTACAGAATGTTTTAAGTCTAGGTCTACACACTTCATTGCGTGAACCGA
peak23255	putative enhancer	chr13	32734563	32734763	+	AGGACCGGATCAACTATGACCCTCTAATCAGTGGCTTAGGGACACAGACTCATTCTGATTAGTGACTTCTCTTTAAATCCCACTGGATCCTTGGCATCAAGCCAGCCAGTGAGTAGAGCCTGTGGAGAAGACATATTGCTCATACCTACCTCAGTGCATATGTGGCATACTTCATTTTACTCCCACTCTCTTGACCAGAACTCATTCATATATCCCATTGCGTGAACCGA
peak23255_Reversed:	putative enhancer	chr13	32734563	32734763	-	AGGACCGGATCAACTGGATATATGAATGAGTTCTGGTCAAGAGAGTGGGAGTAAAATGAAGTATGCCACATATGCACTGAGGTAGGTATGAGCAATATGTCTTCTCCACAGGCTCTACTCACTGGCTGGCTTGATGCCAAGGATCCAGTGGGATTTAAAGAGAAGTCACTAATCAGAATGAGTCTGTGTCCCTAAGCCACTGATTAGAGGGTCATCATTGCGTGAACCGA
peak23256	putative enhancer	chr13	32750410	32750610	+	AGGACCGGATCAACTGACTCCTCTCCTCTGTGGGACTGATACTGAGGGCGGGGTGAGTTAATGTTAACTTTGTTTCGTGGAGTATGAGGGTAGATAACTTTCTGTGAAAACTAGACTGCTTCTTCCCCTTCCCTCCCTACAGCTAATTCCCCCCTCCTCCCCCCAAAATGGAGTCTTGCTCTGTCACCCAGGCTGGAGTGCAGTGGTGTGATCTCCATTGCGTGAACCGA
peak23256_Reversed:	putative enhancer	chr13	32750410	32750610	-	AGGACCGGATCAACTGAGATCACACCACTGCACTCCAGCCTGGGTGACAGAGCAAGACTCCATTTTGGGGGGAGGAGGGGGGAATTAGCTGTAGGGAGGGAAGGGGAAGAAGCAGTCTAGTTTTCACAGAAAGTTATCTACCCTCATACTCCACGAAACAAAGTTAACATTAACTCACCCCGCCCTCAGTATCAGTCCCACAGAGGAGAGGAGTCCATTGCGTGAACCGA
peak23257	putative enhancer	chr13	32911623	32911823	+	AGGACCGGATCAACTACCAATTGCCTGTGCCCATGGGCAGAACTGTCTGTTGATGGGCAGAAAGGACAGCTCTAGATAACAAGCATGTGAACAACACCCCCTGGTGTTGGTGAGGATGGATCAGCAGGCATAGACATAAACTGCTGTCAGGGCTGTAACAGGAGCAGGCTTTCCTACCAACAGTGCTCAGGCAATGGAGTATCAGTGTGGTGATACATTGCGTGAACCGA
peak23257_Reversed:	putative enhancer	chr13	32911623	32911823	-	AGGACCGGATCAACTTATCACCACACTGATACTCCATTGCCTGAGCACTGTTGGTAGGAAAGCCTGCTCCTGTTACAGCCCTGACAGCAGTTTATGTCTATGCCTGCTGATCCATCCTCACCAACACCAGGGGGTGTTGTTCACATGCTTGTTATCTAGAGCTGTCCTTTCTGCCCATCAACAGACAGTTCTGCCCATGGGCACAGGCAATTGGTCATTGCGTGAACCGA
peak23258	putative enhancer	chr13	33126339	33126539	+	AGGACCGGATCAACTACCCAACAGATGCGGGGTGAATTCAACATTCTCTCTGCATTAATCACAGGACACTGCTGTGCTCTGTGTGGCCCTTGCCTGCTTGCTATCTCTAGCTACTAAACAGCATGAGTCACGTTCCCAGAATGTATTTGTAGCTCTGTTTTCAGGTCAAGTGGACAACTTTCCAATTTAACTGTGATAGACTTATTTCTCAAGTGCATTGCGTGAACCGA
peak23258_Reversed:	putative enhancer	chr13	33126339	33126539	-	AGGACCGGATCAACTCACTTGAGAAATAAGTCTATCACAGTTAAATTGGAAAGTTGTCCACTTGACCTGAAAACAGAGCTACAAATACATTCTGGGAACGTGACTCATGCTGTTTAGTAGCTAGAGATAGCAAGCAGGCAAGGGCCACACAGAGCACAGCAGTGTCCTGTGATTAATGCAGAGAGAATGTTGAATTCACCCCGCATCTGTTGGGTCATTGCGTGAACCGA
peak23259	putative enhancer	chr13	33214389	33214589	+	AGGACCGGATCAACTGGTGGCCACAAGCATTCCTGGCAGCTATAAGGCATTTGCTAACGTATTTGACTTTTAAAGTTGTTAATCACACTTATCAACATAGGCAAGCAGCACTGGCCACAAAAGATTAGCTGCTCTACTATAATGCTCCCAGTAATCCAAATGCAGGAACATCCGCGCCGAGTGATAAGTGCATCTGCCAGCTCCACAACCTTTCACATTGCGTGAACCGA
peak23259_Reversed:	putative enhancer	chr13	33214389	33214589	-	AGGACCGGATCAACTTGAAAGGTTGTGGAGCTGGCAGATGCACTTATCACTCGGCGCGGATGTTCCTGCATTTGGATTACTGGGAGCATTATAGTAGAGCAGCTAATCTTTTGTGGCCAGTGCTGCTTGCCTATGTTGATAAGTGTGATTAACAACTTTAAAAGTCAAATACGTTAGCAAATGCCTTATAGCTGCCAGGAATGCTTGTGGCCACCCATTGCGTGAACCGA
peak2326	putative enhancer	chr1	33007320	33007520	+	AGGACCGGATCAACTCATGGATGACTCTAAACCCAAAGCTGCTGCATTCCCAAAACATCAGAAGCACACTGCTCCCCCTGGAGTTATGAATAATGCAACACCATCAGCTACACAGAGCTGCAATCTGAGACGGCTGCCTGTGACTCAACAGCCTACATACACACCCTCTCCTGGCCACCTTATCCAGAACCAGGAGATAATCGTGGAGGACAAGACATTGCGTGAACCGA
peak2326_Reversed:	putative enhancer	chr1	33007320	33007520	-	AGGACCGGATCAACTTCTTGTCCTCCACGATTATCTCCTGGTTCTGGATAAGGTGGCCAGGAGAGGGTGTGTATGTAGGCTGTTGAGTCACAGGCAGCCGTCTCAGATTGCAGCTCTGTGTAGCTGATGGTGTTGCATTATTCATAACTCCAGGGGGAGCAGTGTGCTTCTGATGTTTTGGGAATGCAGCAGCTTTGGGTTTAGAGTCATCCATGCATTGCGTGAACCGA
peak23260	putative enhancer	chr13	33297159	33297359	+	AGGACCGGATCAACTGTGGCCTCTGGCCAGTCTCCCAGAGCACCACCATAATCACACTGTGTCTTATAGTTCAGACCTGTTTAAACAGATCTGGTATAACACAGATAGCCAGCCATGGTTACCTTCTCCTTAGTGGCTCCGCCAAAATGACTCAACACTAATCAATCACAAGAGAATATTTACTGAGCACCAAAAATGTATTGCTGCACAGAAAGCATTGCGTGAACCGA
peak23260_Reversed:	putative enhancer	chr13	33297159	33297359	-	AGGACCGGATCAACTCTTTCTGTGCAGCAATACATTTTTGGTGCTCAGTAAATATTCTCTTGTGATTGATTAGTGTTGAGTCATTTTGGCGGAGCCACTAAGGAGAAGGTAACCATGGCTGGCTATCTGTGTTATACCAGATCTGTTTAAACAGGTCTGAACTATAAGACACAGTGTGATTATGGTGGTGCTCTGGGAGACTGGCCAGAGGCCACCATTGCGTGAACCGA
peak23261	putative enhancer	chr13	33368057	33368257	+	AGGACCGGATCAACTTGTTTGATACTGCTTGTACCCCAGTCTCTCCCCCTTACTTCAAACACTTCTTATCTCAGGGGAGTAAACCCCATGACTCATATCTGCCTCCACTTCCTCCTTAAAGCCCCCACTAACTCTTTGCAATGTGTCCCGAGCTAGGTCACATCTAACCAGCCTCCCTCCTCGATCCTGGCCCAGTGCCTGTAACATAGAAAAGCCATTGCGTGAACCGA
peak23261_Reversed:	putative enhancer	chr13	33368057	33368257	-	AGGACCGGATCAACTGCTTTTCTATGTTACAGGCACTGGGCCAGGATCGAGGAGGGAGGCTGGTTAGATGTGACCTAGCTCGGGACACATTGCAAAGAGTTAGTGGGGGCTTTAAGGAGGAAGTGGAGGCAGATATGAGTCATGGGGTTTACTCCCCTGAGATAAGAAGTGTTTGAAGTAAGGGGGAGAGACTGGGGTACAAGCAGTATCAAACACATTGCGTGAACCGA
peak23262	putative enhancer	chr13	33494935	33495135	+	AGGACCGGATCAACTAGGGTTCCCACGACAAGTCTTCCAAAATCAACAGTGCAGTCTGTCTGAATGTTATCAATGCTCACTAACCATGCATTCCCATGACATGACTCAGTGACTCCATTTCCTGCCTACACTTCCGCTAGCTCTGGGCCTCACTTTGAGCTTGTCTGTCAAGTATAGTAATGCCAGATACTTCTAGCTCCTACATGTACACCATACATTGCGTGAACCGA
peak23262_Reversed:	putative enhancer	chr13	33494935	33495135	-	AGGACCGGATCAACTTATGGTGTACATGTAGGAGCTAGAAGTATCTGGCATTACTATACTTGACAGACAAGCTCAAAGTGAGGCCCAGAGCTAGCGGAAGTGTAGGCAGGAAATGGAGTCACTGAGTCATGTCATGGGAATGCATGGTTAGTGAGCATTGATAACATTCAGACAGACTGCACTGTTGATTTTGGAAGACTTGTCGTGGGAACCCTCATTGCGTGAACCGA
peak23263	putative enhancer	chr13	33542476	33542676	+	AGGACCGGATCAACTAGCAAACGTGCAAACATTGAAAAAGACGCACACGCAGACCGCGCCTACGTCCCCAAAGTGCGCAAGCGCACGGCGAGACCCCGCCCCTCGCCCTCCCACCAAGACGAGGCGCGCGCACCAGCAACCAGGGCCCGCTGGCGCCGCCCCGGGTTTCCGCTCCGGGGCTCGTCGGTCGCCGTTCGGTTCCGGTTCTGGCCCCGCATTGCGTGAACCGA
peak23263_Reversed:	putative enhancer	chr13	33542476	33542676	-	AGGACCGGATCAACTCGGGGCCAGAACCGGAACCGAACGGCGACCGACGAGCCCCGGAGCGGAAACCCGGGGCGGCGCCAGCGGGCCCTGGTTGCTGGTGCGCGCGCCTCGTCTTGGTGGGAGGGCGAGGGGCGGGGTCTCGCCGTGCGCTTGCGCACTTTGGGGACGTAGGCGCGGTCTGCGTGTGCGTCTTTTTCAATGTTTGCACGTTTGCTCATTGCGTGAACCGA
peak23264	putative enhancer	chr13	33542771	33542971	+	AGGACCGGATCAACTGTGACGCCTCTTCCCGTCTCCCCAGCGGCCCAGGCTCTGGCTCTCGGTGCGGCAGCGCCATCTGGTGCCGAGTCTCCCGCCACCCGCGGAGGTGGCACGCGCCCTTCTCTCGGAACCTTCCAGAGAAACCGTGGCCCCTGCTTTCCTTTCTCCCGCCCTGGACGGGGAGGGACCCGAGTCTCCGCCCCGCCGAGTTCCCGCATTGCGTGAACCGA
peak23264_Reversed:	putative enhancer	chr13	33542771	33542971	-	AGGACCGGATCAACTCGGGAACTCGGCGGGGCGGAGACTCGGGTCCCTCCCCGTCCAGGGCGGGAGAAAGGAAAGCAGGGGCCACGGTTTCTCTGGAAGGTTCCGAGAGAAGGGCGCGTGCCACCTCCGCGGGTGGCGGGAGACTCGGCACCAGATGGCGCTGCCGCACCGAGAGCCAGAGCCTGGGCCGCTGGGGAGACGGGAAGAGGCGTCACCATTGCGTGAACCGA
peak23265	putative enhancer	chr13	33622454	33622654	+	AGGACCGGATCAACTTGTCGAAGCCCCGTCTCTACTAAAAATACAAAAAACTAGTCGGGCGTACTAGCAGGCGCCTGTAGTCCCAGCTACTAGGGAGGCAGACGCAGGAGAATGGCGTGAACCCGGGAGGTGGAGCTTGCACTCCAGTCTCGGCGACAGAGCGAGACTCCGTCTCAAAAAAAAAAAAAAAAAAAAAAAAAGGCTGGGCGTGGTGGCATTGCGTGAACCGA
peak23265_Reversed:	putative enhancer	chr13	33622454	33622654	-	AGGACCGGATCAACTCCACCACGCCCAGCCTTTTTTTTTTTTTTTTTTTTTTTTTGAGACGGAGTCTCGCTCTGTCGCCGAGACTGGAGTGCAAGCTCCACCTCCCGGGTTCACGCCATTCTCCTGCGTCTGCCTCCCTAGTAGCTGGGACTACAGGCGCCTGCTAGTACGCCCGACTAGTTTTTTGTATTTTTAGTAGAGACGGGGCTTCGACACATTGCGTGAACCGA
peak23266	putative enhancer	chr13	33678199	33678399	+	AGGACCGGATCAACTTGAGGGAATTGAACTAGTTTAGGGATGGAAAATTGATTACCTGCAAGGGCTCGGAGTGCAGAGTGCACTTCCCTGGGTGGGCGCTAAGGGGAGATGGAGACCGTGTGCTCATGTATCCAAGCATGGCTGTCACTCGGTGATAGCTGATTCGCAGTTGGAATGGGGGCTGCATTATGTCCCATTGTCTGCTGTTTTAGAAGCATTGCGTGAACCGA
peak23266_Reversed:	putative enhancer	chr13	33678199	33678399	-	AGGACCGGATCAACTCTTCTAAAACAGCAGACAATGGGACATAATGCAGCCCCCATTCCAACTGCGAATCAGCTATCACCGAGTGACAGCCATGCTTGGATACATGAGCACACGGTCTCCATCTCCCCTTAGCGCCCACCCAGGGAAGTGCACTCTGCACTCCGAGCCCTTGCAGGTAATCAATTTTCCATCCCTAAACTAGTTCAATTCCCTCACATTGCGTGAACCGA
peak23267	putative enhancer	chr13	33678950	33679150	+	AGGACCGGATCAACTTTTTGTAGTGAAATTGAGCACTCTTGTTTCTCTTCTTCATGGTGATGACCTCATGACTGATGACCTCATGTGGAAGGGGTGACCTTCCTTGGAAGGGGTGGTGTGGAACCCATGGTATCATTAACATTCTAAAATCTGATAAATGAAAAAAAGGCATGAGAAAGGCCCACTGGGGAGAAAAGGAAATATTTGTTTGAGTACATTGCGTGAACCGA
peak23267_Reversed:	putative enhancer	chr13	33678950	33679150	-	AGGACCGGATCAACTTACTCAAACAAATATTTCCTTTTCTCCCCAGTGGGCCTTTCTCATGCCTTTTTTTCATTTATCAGATTTTAGAATGTTAATGATACCATGGGTTCCACACCACCCCTTCCAAGGAAGGTCACCCCTTCCACATGAGGTCATCAGTCATGAGGTCATCACCATGAAGAAGAGAAACAAGAGTGCTCAATTTCACTACAAAACATTGCGTGAACCGA
peak23268	putative enhancer	chr13	33679176	33679376	+	AGGACCGGATCAACTCCTTATCTCAAGACTCAGCCATCGAAAGTAAAAGCAAAAGGTACAACAGGGCTATGATAAGGAGCTGCATTTGGGAACCGAGGGGAAGAAAGGTTTATTGACTTGCTGAATACAGGAGAGATATCCCGGCAGGGGTGGAGATCTATGCAAAACAAGGTGACTACATGAGTCTCTTCTACGTCAAAGTGCAAAAGTAAAATCATTGCGTGAACCGA
peak23268_Reversed:	putative enhancer	chr13	33679176	33679376	-	AGGACCGGATCAACTATTTTACTTTTGCACTTTGACGTAGAAGAGACTCATGTAGTCACCTTGTTTTGCATAGATCTCCACCCCTGCCGGGATATCTCTCCTGTATTCAGCAAGTCAATAAACCTTTCTTCCCCTCGGTTCCCAAATGCAGCTCCTTATCATAGCCCTGTTGTACCTTTTGCTTTTACTTTCGATGGCTGAGTCTTGAGATAAGGCATTGCGTGAACCGA
peak23269	putative enhancer	chr13	33679343	33679543	+	AGGACCGGATCAACTAGTCTCTTCTACGTCAAAGTGCAAAAGTAAAATTAGAAAAACTGTGGTTTGAAAAGTCTGACTAGTGCAATTCTTCCTGAGCCATTGCATGAGCTTCCGCTGGGCGGGAAATCCCATGTTGTGAGTGGGGGATTCACCCTTGTTGAGTGAACAGAGTGCTGACTCACTGAGAACCCGGGCCAGAGACCTGCAAACAATGCCATTGCGTGAACCGA
peak23269_Reversed:	putative enhancer	chr13	33679343	33679543	-	AGGACCGGATCAACTGCATTGTTTGCAGGTCTCTGGCCCGGGTTCTCAGTGAGTCAGCACTCTGTTCACTCAACAAGGGTGAATCCCCCACTCACAACATGGGATTTCCCGCCCAGCGGAAGCTCATGCAATGGCTCAGGAAGAATTGCACTAGTCAGACTTTTCAAACCACAGTTTTTCTAATTTTACTTTTGCACTTTGACGTAGAAGAGACTCATTGCGTGAACCGA
peak2327	putative enhancer	chr1	33009660	33009860	+	AGGACCGGATCAACTGATTTGTCCTAGGTCCCCTGAACTCCAAGCACAGTGCTATCTCCACTAGACCAAGCTGCCTTGTCTCTGGGCTCAAGAGAAGCCTGCATAGGAGCTGAAGGTCAAGAGGTTGCAGGCTTATCTCATATGCACATACTTGGACCTCCCTACCACACAGCTGCCAGCGACAAGAAAGGGCTTCTTTTCCTTCCAGCCAGGTCCATTGCGTGAACCGA
peak2327_Reversed:	putative enhancer	chr1	33009660	33009860	-	AGGACCGGATCAACTGACCTGGCTGGAAGGAAAAGAAGCCCTTTCTTGTCGCTGGCAGCTGTGTGGTAGGGAGGTCCAAGTATGTGCATATGAGATAAGCCTGCAACCTCTTGACCTTCAGCTCCTATGCAGGCTTCTCTTGAGCCCAGAGACAAGGCAGCTTGGTCTAGTGGAGATAGCACTGTGCTTGGAGTTCAGGGGACCTAGGACAAATCCATTGCGTGAACCGA
peak23270	putative enhancer	chr13	33692097	33692297	+	AGGACCGGATCAACTAGCGGAAGGGAACCCTAGCGGGTTGCCGGGGCTGGCTGAGGTAGCCAGTTTTTATTCCCTTATTTGGCCCCGCCCATATCCGGCTGATTGGTCAGTTTTACAGAGCGCTGATTGGTCGATTTTACAGAGCGCTGATTGGTCCATTTACAGAGTGCTTATTGGTGCCCTTACAATCCGTTAGCTAGATGCAAAAGTTCTCCCATTGCGTGAACCGA
peak23270_Reversed:	putative enhancer	chr13	33692097	33692297	-	AGGACCGGATCAACTGGAGAACTTTTGCATCTAGCTAACGGATTGTAAGGGCACCAATAAGCACTCTGTAAATGGACCAATCAGCGCTCTGTAAAATCGACCAATCAGCGCTCTGTAAAACTGACCAATCAGCCGGATATGGGCGGGGCCAAATAAGGGAATAAAAACTGGCTACCTCAGCCAGCCCCGGCAACCCGCTAGGGTTCCCTTCCGCTCATTGCGTGAACCGA
peak23271	putative enhancer	chr13	33723922	33724122	+	AGGACCGGATCAACTTATGCAAAACCCATGCCTTTGGTACACACCTACCACTTTCAGATCAAACCGACAGCCTAAGTGGCCAGGCTGGCAGCTGGTTTAGGATAAATACAACAGCACCACCTTGTGTTGCGTTTCTGGGAGAATTTACCACTTCAGCAGGACAAAGACTTGGGCCGGGATGGGTGGCTCAGGATACAGCAACTATTCCTTTACTTCATTGCGTGAACCGA
peak23271_Reversed:	putative enhancer	chr13	33723922	33724122	-	AGGACCGGATCAACTAAGTAAAGGAATAGTTGCTGTATCCTGAGCCACCCATCCCGGCCCAAGTCTTTGTCCTGCTGAAGTGGTAAATTCTCCCAGAAACGCAACACAAGGTGGTGCTGTTGTATTTATCCTAAACCAGCTGCCAGCCTGGCCACTTAGGCTGTCGGTTTGATCTGAAAGTGGTAGGTGTGTACCAAAGGCATGGGTTTTGCATACATTGCGTGAACCGA
peak23272	putative enhancer	chr13	33761842	33762042	+	AGGACCGGATCAACTCTGGGGCAGGCAGCAGAGGCCAGCCGTGACCAATCTCTTCAAAGTGCACCTTCAAAGGACAGAGCGAGCCTATTTCATCAGCAAGCCAGAAACAACGGTGCTACAACCAGCTTCTAAAATAGAGGGAACCTCGGAGGAGGTTTAAGATGTGTTGCTAGAGGGCAGTGTTTCTGAAGTTCATTGGGAAGGAGCCATATTTGCATTGCGTGAACCGA
peak23272_Reversed:	putative enhancer	chr13	33761842	33762042	-	AGGACCGGATCAACTCAAATATGGCTCCTTCCCAATGAACTTCAGAAACACTGCCCTCTAGCAACACATCTTAAACCTCCTCCGAGGTTCCCTCTATTTTAGAAGCTGGTTGTAGCACCGTTGTTTCTGGCTTGCTGATGAAATAGGCTCGCTCTGTCCTTTGAAGGTGCACTTTGAAGAGATTGGTCACGGCTGGCCTCTGCTGCCTGCCCCAGCATTGCGTGAACCGA
peak23273	putative enhancer	chr13	33785489	33785689	+	AGGACCGGATCAACTTATTTCCTCAGTCTGAGGAAAATTAGAAGTGAGCTTCTATGGTTCAGGTTGACTGATAATGCCCCACAAAGTGAGTCAGGCCACCCTATCAGCTGTAACCTCCTGCTGAGATAAGAGACTCCTTATGTTGACATTCAACCTAGGATTGGCATTACATCTCACTATAGAACTTCACTTCTTGTTCTAGTTCCTATTTGAACCATTGCGTGAACCGA
peak23273_Reversed:	putative enhancer	chr13	33785489	33785689	-	AGGACCGGATCAACTGTTCAAATAGGAACTAGAACAAGAAGTGAAGTTCTATAGTGAGATGTAATGCCAATCCTAGGTTGAATGTCAACATAAGGAGTCTCTTATCTCAGCAGGAGGTTACAGCTGATAGGGTGGCCTGACTCACTTTGTGGGGCATTATCAGTCAACCTGAACCATAGAAGCTCACTTCTAATTTTCCTCAGACTGAGGAAATACATTGCGTGAACCGA
peak23274	putative enhancer	chr13	33931515	33931715	+	AGGACCGGATCAACTTGAGATGTGTAAATTCTAAAATCTTGCGAACAGGAGACCAAAATTACTGTCACAGTGTGGGGGTCCAACAAAGATATAATGTTACCTCCAGGGGGTGCCATTTCCTTGTGAATGACTGCCTTAGAAGTTGTGTATAAGGTACATGACCATACAGAGGCCCTGAAGTCTGGTAGTGGAAATACATTTTCCTTTGTGATATCCATTGCGTGAACCGA
peak23274_Reversed:	putative enhancer	chr13	33931515	33931715	-	AGGACCGGATCAACTGATATCACAAAGGAAAATGTATTTCCACTACCAGACTTCAGGGCCTCTGTATGGTCATGTACCTTATACACAACTTCTAAGGCAGTCATTCACAAGGAAATGGCACCCCCTGGAGGTAACATTATATCTTTGTTGGACCCCCACACTGTGACAGTAATTTTGGTCTCCTGTTCGCAAGATTTTAGAATTTACACATCTCACATTGCGTGAACCGA
peak23275	putative enhancer	chr13	34157113	34157313	+	AGGACCGGATCAACTCAGAGGTAGGAGGAAGTAGGTGGAAATGAATCAGTGAAATAAACCGGCATCTGCTCGCACACGGAGCATGCCGTTTCCTGACATGACTCACTGCCCAGCTCCTCCTGCCGCCTCTGACTCACCGTGCAGAGAGGCTGGTTTCTAAGGAGACCACTGAGGGCTGGGCAGTAGCCACCTGTGTAGACACTGTGCTCACATGGCATTGCGTGAACCGA
peak23275_Reversed:	putative enhancer	chr13	34157113	34157313	-	AGGACCGGATCAACTCCATGTGAGCACAGTGTCTACACAGGTGGCTACTGCCCAGCCCTCAGTGGTCTCCTTAGAAACCAGCCTCTCTGCACGGTGAGTCAGAGGCGGCAGGAGGAGCTGGGCAGTGAGTCATGTCAGGAAACGGCATGCTCCGTGTGCGAGCAGATGCCGGTTTATTTCACTGATTCATTTCCACCTACTTCCTCCTACCTCTGCATTGCGTGAACCGA
peak23276	putative enhancer	chr13	35157244	35157444	+	AGGACCGGATCAACTATACCCTCTCAATAGCCCATTCCAAGGTAACACGGGATTTAACATTTTAACATCATCAGAGTTATTGCAGTGGATTAAATGGCTACAAACATGCATCTGGTGCCATCTTGTGGGCATCTTAGATTTTGACAGATTCCTGTATCTCAGTTTTGTATTTTTCCCTCATTGTTCATAGACTGTTAGAACTTGAAAGTGGCTTACATTGCGTGAACCGA
peak23276_Reversed:	putative enhancer	chr13	35157244	35157444	-	AGGACCGGATCAACTTAAGCCACTTTCAAGTTCTAACAGTCTATGAACAATGAGGGAAAAATACAAAACTGAGATACAGGAATCTGTCAAAATCTAAGATGCCCACAAGATGGCACCAGATGCATGTTTGTAGCCATTTAATCCACTGCAATAACTCTGATGATGTTAAAATGTTAAATCCCGTGTTACCTTGGAATGGGCTATTGAGAGGGTATCATTGCGTGAACCGA
peak23277	putative enhancer	chr13	35630749	35630949	+	AGGACCGGATCAACTTCCCCCAGCCCCCAGAGGCCTGAGCACACATCAGCAGAGAGGTTTACCATGACCCTGTGGACCTGTGTGGACTCAAGATTGCTTAGGAAGAGCCTCTATCTCCTTGTGACCACTAGGGGGCCATTTAGTACAGTGTAGACATAACAGATTAAATGATTTCAAGGAATGCTAGTTAATTTCCCCTTTCCCACTTCCCACCACATTGCGTGAACCGA
peak23277_Reversed:	putative enhancer	chr13	35630749	35630949	-	AGGACCGGATCAACTTGGTGGGAAGTGGGAAAGGGGAAATTAACTAGCATTCCTTGAAATCATTTAATCTGTTATGTCTACACTGTACTAAATGGCCCCCTAGTGGTCACAAGGAGATAGAGGCTCTTCCTAAGCAATCTTGAGTCCACACAGGTCCACAGGGTCATGGTAAACCTCTCTGCTGATGTGTGCTCAGGCCTCTGGGGGCTGGGGGACATTGCGTGAACCGA
peak23278	putative enhancer	chr13	35721025	35721225	+	AGGACCGGATCAACTGGCTGAGTTGGCTGCTCCTTCAAGTTCGCTGGGGGGCTGGAAGAGGGATCCCGTTGGTCTTCCGGTCCAGTCCCTGGGGACTGGGATGATGCACGGGTGCCCTCTGGTGGTCTTCTCACCAAACTGCAGGCTCTGAATGCACGGGGGTCTCTGGCTGGGGAGTGGCCTGTCCACCCAGAGGACCAGCATCACCTGTTAGGCATTGCGTGAACCGA
peak23278_Reversed:	putative enhancer	chr13	35721025	35721225	-	AGGACCGGATCAACTCCTAACAGGTGATGCTGGTCCTCTGGGTGGACAGGCCACTCCCCAGCCAGAGACCCCCGTGCATTCAGAGCCTGCAGTTTGGTGAGAAGACCACCAGAGGGCACCCGTGCATCATCCCAGTCCCCAGGGACTGGACCGGAAGACCAACGGGATCCCTCTTCCAGCCCCCCAGCGAACTTGAAGGAGCAGCCAACTCAGCCCATTGCGTGAACCGA
peak23279	putative enhancer	chr13	35722477	35722677	+	AGGACCGGATCAACTAAGCGAATCTAGCGTCCCTACATCCTTTCACAGGGAGAATGCTTCGCTGGTGCCCCCTGAATGCACAGCCACAGCAAGCACACTTTCTTCTGGCTTCTTGGAAAAGACAGGCCGCGAGAAGTGATTTCTGAGAAAAGCAATACCCCTCAATGAAAAACTGGTCATAAAACATAAAAGAGGAACTGCCCTCCTCTCACCAACATTGCGTGAACCGA
peak23279_Reversed:	putative enhancer	chr13	35722477	35722677	-	AGGACCGGATCAACTTTGGTGAGAGGAGGGCAGTTCCTCTTTTATGTTTTATGACCAGTTTTTCATTGAGGGGTATTGCTTTTCTCAGAAATCACTTCTCGCGGCCTGTCTTTTCCAAGAAGCCAGAAGAAAGTGTGCTTGCTGTGGCTGTGCATTCAGGGGGCACCAGCGAAGCATTCTCCCTGTGAAAGGATGTAGGGACGCTAGATTCGCTTCATTGCGTGAACCGA
peak2328	putative enhancer	chr1	33022755	33022955	+	AGGACCGGATCAACTTCTCCAGCCTGTAGTGAAGCCTGCCCATCTTGGCAGCTAATGCTTTTATTTCTTGGTGCTAACTGTGAACTTGGGGACAAAGTACACACTCTGCAACTAAGTGAAGGTTGGAGATAAGCAATCTCATTGCCACATCTCAATTTTTTCTTAGTACAGAGTCTTCTGTCAAAACTCAAAGTCCAAAATATCTAGCTTTCTGGCATTGCGTGAACCGA
peak2328_Reversed:	putative enhancer	chr1	33022755	33022955	-	AGGACCGGATCAACTCCAGAAAGCTAGATATTTTGGACTTTGAGTTTTGACAGAAGACTCTGTACTAAGAAAAAATTGAGATGTGGCAATGAGATTGCTTATCTCCAACCTTCACTTAGTTGCAGAGTGTGTACTTTGTCCCCAAGTTCACAGTTAGCACCAAGAAATAAAAGCATTAGCTGCCAAGATGGGCAGGCTTCACTACAGGCTGGAGACATTGCGTGAACCGA
peak23280	putative enhancer	chr13	35743261	35743461	+	AGGACCGGATCAACTGAAATGGAGTGAACCTGAGACAGGGACATTATCTTGTGAATGGGTCTGTTCAGATGTGGTTACATTCTTGGGCTTCTTTTCTGCAATAGATAAGGAGATAACAGGAAGGGGAAGGAAAAACTACGCTGTCCTCAGTCTGGTCTTTATGTAGATAGGGAAAACGTCTCTTTCAGTGTCTGTTAATCTTTGAGGGTTTTTAACATTGCGTGAACCGA
peak23280_Reversed:	putative enhancer	chr13	35743261	35743461	-	AGGACCGGATCAACTTTAAAAACCCTCAAAGATTAACAGACACTGAAAGAGACGTTTTCCCTATCTACATAAAGACCAGACTGAGGACAGCGTAGTTTTTCCTTCCCCTTCCTGTTATCTCCTTATCTATTGCAGAAAAGAAGCCCAAGAATGTAACCACATCTGAACAGACCCATTCACAAGATAATGTCCCTGTCTCAGGTTCACTCCATTTCCATTGCGTGAACCGA
peak23281	putative enhancer	chr13	35760728	35760928	+	AGGACCGGATCAACTAGGCATTTACTGTCAGCCAAACCAGCAGGAAGAAAGAAAGTCAATATCAGAGGGCAACTGGCTGATTGTTAAAGCTGGGCCTCGTGTGGGAGAAAGATAATGGTCTGGTGATTTCACACGTAAACATTTTTAAGATGCCGATAGCCAGCAGGCAGCCTTTCACATCAGATATCTCTGAATGGCATCAGCATTTGGGGGAACATTGCGTGAACCGA
peak23281_Reversed:	putative enhancer	chr13	35760728	35760928	-	AGGACCGGATCAACTTTCCCCCAAATGCTGATGCCATTCAGAGATATCTGATGTGAAAGGCTGCCTGCTGGCTATCGGCATCTTAAAAATGTTTACGTGTGAAATCACCAGACCATTATCTTTCTCCCACACGAGGCCCAGCTTTAACAATCAGCCAGTTGCCCTCTGATATTGACTTTCTTTCTTCCTGCTGGTTTGGCTGACAGTAAATGCCTCATTGCGTGAACCGA
peak23282	putative enhancer	chr13	35826721	35826921	+	AGGACCGGATCAACTTTACTAAATGCTTTCCTCGTCTTGAATTTTTAAAAGAGAAAACCTCACATTCAAGTCAGCAGTGTAGGGATTCCAAACATGCCCTGGGAGCCTGAGGCGCCCCCTGGCGGTGCTCACAGCTGATGCAGAAGGCGGTGCAACCAATTACAACATTCTCCAACTAAGGTAGACATTACTTACACGTTCAGTTTGATGAATATCATTGCGTGAACCGA
peak23282_Reversed:	putative enhancer	chr13	35826721	35826921	-	AGGACCGGATCAACTATATTCATCAAACTGAACGTGTAAGTAATGTCTACCTTAGTTGGAGAATGTTGTAATTGGTTGCACCGCCTTCTGCATCAGCTGTGAGCACCGCCAGGGGGCGCCTCAGGCTCCCAGGGCATGTTTGGAATCCCTACACTGCTGACTTGAATGTGAGGTTTTCTCTTTTAAAAATTCAAGACGAGGAAAGCATTTAGTAACATTGCGTGAACCGA
peak23283	putative enhancer	chr13	35978609	35978809	+	AGGACCGGATCAACTAAATCATACACAGCAGAATAATTTGCTATTTTACCAATGAAATAGAATTTGAACACTCTCAAACAACCAACATGTAATATCACAATTCGCCACTTGGTGTCACTAGACCTCCAGGAAACTCAAATTTACACTTACCCTGACAAGAGATTACGTTAGATTTCCACACCTTTTTTTCTGTAAGGCCCCATTTCACACAAAGACATTGCGTGAACCGA
peak23283_Reversed:	putative enhancer	chr13	35978609	35978809	-	AGGACCGGATCAACTTCTTTGTGTGAAATGGGGCCTTACAGAAAAAAAGGTGTGGAAATCTAACGTAATCTCTTGTCAGGGTAAGTGTAAATTTGAGTTTCCTGGAGGTCTAGTGACACCAAGTGGCGAATTGTGATATTACATGTTGGTTGTTTGAGAGTGTTCAAATTCTATTTCATTGGTAAAATAGCAAATTATTCTGCTGTGTATGATTTCATTGCGTGAACCGA
peak23284	putative enhancer	chr13	35990290	35990490	+	AGGACCGGATCAACTTACGGCTTCTATTAATGCTAGACAAATTGCCAGCATCCTGCAAGAATCCTCCACCTTGCCCAGGCCTTTGAAGCACATCCTTTCTCCCAGAGGGGGCGCTCTTTGATGCTCCAGAACTTCAGTCCCAATTGGCTATTGCGCCTCTGATCTCTGCTTGAGTTCTCACTGTCTCTCTGTTCATCTTCAGTTACAAGGCTCCCCATTGCGTGAACCGA
peak23284_Reversed:	putative enhancer	chr13	35990290	35990490	-	AGGACCGGATCAACTGGGAGCCTTGTAACTGAAGATGAACAGAGAGACAGTGAGAACTCAAGCAGAGATCAGAGGCGCAATAGCCAATTGGGACTGAAGTTCTGGAGCATCAAAGAGCGCCCCCTCTGGGAGAAAGGATGTGCTTCAAAGGCCTGGGCAAGGTGGAGGATTCTTGCAGGATGCTGGCAATTTGTCTAGCATTAATAGAAGCCGTACATTGCGTGAACCGA
peak23285	putative enhancer	chr13	36275265	36275465	+	AGGACCGGATCAACTATACAATGTAGTTAAGCACAGCTCCTATATATATAGTACTTTTCAATATAGGCAACTGCAACAATGAAAGAACACAGCCTTCTACATTCTTAAATACCAAATGCCCCCTTGTGGACAGCACTGTTACTAGATTTGCATATAAAATCTGTTTAAACTAACTTTTCTGTCTGTGATTTGAAGCTATGTACCTATCAATTGACCATTGCGTGAACCGA
peak23285_Reversed:	putative enhancer	chr13	36275265	36275465	-	AGGACCGGATCAACTGTCAATTGATAGGTACATAGCTTCAAATCACAGACAGAAAAGTTAGTTTAAACAGATTTTATATGCAAATCTAGTAACAGTGCTGTCCACAAGGGGGCATTTGGTATTTAAGAATGTAGAAGGCTGTGTTCTTTCATTGTTGCAGTTGCCTATATTGAAAAGTACTATATATATAGGAGCTGTGCTTAACTACATTGTATCATTGCGTGAACCGA
peak23286	putative enhancer	chr13	36282950	36283150	+	AGGACCGGATCAACTGGTAGTAATAAAATTCTACCTGCAATTAAGAAAAGGCACTAAGCTTAACATAGCCCTAGCAACTATTTCTAAATGCCACAAGAGGGCGATATAACTCTATGACAGCACATGGGAAAACAATTTTTCGAGTTAGAAAAATTCCTGACTTTCCAAGATATGGAAATAAAGGCATGTCTGGGTTGAAAGTAACAAGCGTGCAACATTGCGTGAACCGA
peak23286_Reversed:	putative enhancer	chr13	36282950	36283150	-	AGGACCGGATCAACTTTGCACGCTTGTTACTTTCAACCCAGACATGCCTTTATTTCCATATCTTGGAAAGTCAGGAATTTTTCTAACTCGAAAAATTGTTTTCCCATGTGCTGTCATAGAGTTATATCGCCCTCTTGTGGCATTTAGAAATAGTTGCTAGGGCTATGTTAAGCTTAGTGCCTTTTCTTAATTGCAGGTAGAATTTTATTACTACCCATTGCGTGAACCGA
peak23287	putative enhancer	chr13	36420465	36420665	+	AGGACCGGATCAACTTTTAATACATCAGATTTCCTCCCTCATACACGTACAATAATGTCATGAAAGCAGCAATTTCGGGGCTGGTAGGGGAAAGATATGACCACCAGGTGGCAGCAGTACACAAAGTGCTTTGTGTGGTGCTTGGACAGGCTGGCATGTAGGAGTGTAGGTGGGGGTGAAGCCCAGGGCTCTTGGAGACCTTCCAGAGACCATGGCATTGCGTGAACCGA
peak23287_Reversed:	putative enhancer	chr13	36420465	36420665	-	AGGACCGGATCAACTCCATGGTCTCTGGAAGGTCTCCAAGAGCCCTGGGCTTCACCCCCACCTACACTCCTACATGCCAGCCTGTCCAAGCACCACACAAAGCACTTTGTGTACTGCTGCCACCTGGTGGTCATATCTTTCCCCTACCAGCCCCGAAATTGCTGCTTTCATGACATTATTGTACGTGTATGAGGGAGGAAATCTGATGTATTAAACATTGCGTGAACCGA
peak23288	putative enhancer	chr13	36813287	36813487	+	AGGACCGGATCAACTTTACCTTGTTATACTGACTACTTTGAAGTGAGAGCACTTGGGAGGCATTGGGTGCAGACAGAGGCATTCTCAGAACATCTCTTATCTCCCTAAAGACAGATCCTCCAGAAGGAACTCCAATCCCATCACTGGGGGATTTATCAACTAGGAAGATTAACTCTTATCACAGGAGAGGAAGACTAGAAGTCAGTACCATACCCCATTGCGTGAACCGA
peak23288_Reversed:	putative enhancer	chr13	36813287	36813487	-	AGGACCGGATCAACTGGGTATGGTACTGACTTCTAGTCTTCCTCTCCTGTGATAAGAGTTAATCTTCCTAGTTGATAAATCCCCCAGTGATGGGATTGGAGTTCCTTCTGGAGGATCTGTCTTTAGGGAGATAAGAGATGTTCTGAGAATGCCTCTGTCTGCACCCAATGCCTCCCAAGTGCTCTCACTTCAAAGTAGTCAGTATAACAAGGTAACATTGCGTGAACCGA
peak23289	putative enhancer	chr13	36813575	36813775	+	AGGACCGGATCAACTCATCCCCACTTCGCTCTGCCCTGTGAAGAAGGTATATAAGCTTCTAGATCTCACTGGATTTGGGGGTATTCACTTTTCTGTTATGCGCCTGTGCAAGTAACAAATGTGTATACCTTTTCTCCTGTTTATCTGCCTGCGGTCAGCTTATTTCCTAGACTGTTTATCAAACCCTCAGAGGGTATAGGGGAAGTCTTAAGCTCCATTGCGTGAACCGA
peak23289_Reversed:	putative enhancer	chr13	36813575	36813775	-	AGGACCGGATCAACTGAGCTTAAGACTTCCCCTATACCCTCTGAGGGTTTGATAAACAGTCTAGGAAATAAGCTGACCGCAGGCAGATAAACAGGAGAAAAGGTATACACATTTGTTACTTGCACAGGCGCATAACAGAAAAGTGAATACCCCCAAATCCAGTGAGATCTAGAAGCTTATATACCTTCTTCACAGGGCAGAGCGAAGTGGGGATGCATTGCGTGAACCGA
peak2329	putative enhancer	chr1	33045311	33045511	+	AGGACCGGATCAACTGGGGGAAAACAGAGCCACCCTGCAGAAGCTGAAAGGGCAGACTCTTGCCTGCCTTCTTGGCAACAGGGGAGTGAGCACGTGACCAGGCTTGGCCAGTGGGATGTCCTGCCCAGGACTTTGACTCTTGAGGGAGAGAGAGGAAGGGGCAGGGCCTGTTCTTGGTGGGGAGGTAAGAGTCCAGCCTCAGTGGGTGGACCGTGCATTGCGTGAACCGA
peak2329_Reversed:	putative enhancer	chr1	33045311	33045511	-	AGGACCGGATCAACTCACGGTCCACCCACTGAGGCTGGACTCTTACCTCCCCACCAAGAACAGGCCCTGCCCCTTCCTCTCTCTCCCTCAAGAGTCAAAGTCCTGGGCAGGACATCCCACTGGCCAAGCCTGGTCACGTGCTCACTCCCCTGTTGCCAAGAAGGCAGGCAAGAGTCTGCCCTTTCAGCTTCTGCAGGGTGGCTCTGTTTTCCCCCCATTGCGTGAACCGA
peak23290	putative enhancer	chr13	36814566	36814766	+	AGGACCGGATCAACTCCACCCCAAGGGAAGAATCAGGGGAGAAGGGACACAACTCCCTGGAAGCATGCCAACAGATAAAACCCCAAGTCAAAGTCAAACCACGCACTAGATCTCTCAAGTCACCCGCTTGGCCTTCTTCCAAGTGTACTTCACTTCCTTTCTTTCCTGCTCTAAGGCATTTAAATGAACTTTCACTCCCGCTCAAAAACTTGGCTCATTGCGTGAACCGA
peak23290_Reversed:	putative enhancer	chr13	36814566	36814766	-	AGGACCGGATCAACTAGCCAAGTTTTTGAGCGGGAGTGAAAGTTCATTTAAATGCCTTAGAGCAGGAAAGAAAGGAAGTGAAGTACACTTGGAAGAAGGCCAAGCGGGTGACTTGAGAGATCTAGTGCGTGGTTTGACTTTGACTTGGGGTTTTATCTGTTGGCATGCTTCCAGGGAGTTGTGTCCCTTCTCCCCTGATTCTTCCCTTGGGGTGGCATTGCGTGAACCGA
peak23291	putative enhancer	chr13	36848663	36848863	+	AGGACCGGATCAACTAAGACATGACTGTTAAGACACTGAAGAAATGGGGTTATGTGGAGAGCCCATCTGAGTCAGAACTTTGTCCAGCCACTGCAGTGGCCCATGAAGATGAATCTCAATCCAGCAGGGGGTGCTGGTGACATCCTGGCGATGATACTCAGCACCCCAACCCTGAAAAACAAGAAAGGAGCTGAGTGATGGTGCCACACTTACACCATTGCGTGAACCGA
peak23291_Reversed:	putative enhancer	chr13	36848663	36848863	-	AGGACCGGATCAACTGTGTAAGTGTGGCACCATCACTCAGCTCCTTTCTTGTTTTTCAGGGTTGGGGTGCTGAGTATCATCGCCAGGATGTCACCAGCACCCCCTGCTGGATTGAGATTCATCTTCATGGGCCACTGCAGTGGCTGGACAAAGTTCTGACTCAGATGGGCTCTCCACATAACCCCATTTCTTCAGTGTCTTAACAGTCATGTCTTCATTGCGTGAACCGA
peak23292	putative enhancer	chr13	36850872	36851072	+	AGGACCGGATCAACTTCCATCTTGATTGAAGGCAACTAACTTCATCTTCCTCTTTTTCTCCCACGCCTGATCCGCCTTCACAATTCAGAATCCTTCCACTTCTCACAGCTGTACTGGATCCCTCCAGGTGGGGGCGACTCTCACCTGACTATTACTATAGCCTCCTAAGTGGTTTCCCTACTTGCAACCTTGCCTGTATAATATCTATCCTCCACCATTGCGTGAACCGA
peak23292_Reversed:	putative enhancer	chr13	36850872	36851072	-	AGGACCGGATCAACTGTGGAGGATAGATATTATACAGGCAAGGTTGCAAGTAGGGAAACCACTTAGGAGGCTATAGTAATAGTCAGGTGAGAGTCGCCCCCACCTGGAGGGATCCAGTACAGCTGTGAGAAGTGGAAGGATTCTGAATTGTGAAGGCGGATCAGGCGTGGGAGAAAAAGAGGAAGATGAAGTTAGTTGCCTTCAATCAAGATGGACATTGCGTGAACCGA
peak23293	putative enhancer	chr13	36858326	36858526	+	AGGACCGGATCAACTGCAAACCAGGGTTTGCCTCCTAGTCTTCAGAGCTTTGTGTAATTATTACAATCCTTTCCCAGCAGATGGCAGTAATTTCTCTTGAGGAAGAGGCACCTTTTCCTAACTCACACAAAGTCACCTCTGGGCTGATAGCAAGGCTGGTCCTCCAAGACTGCCCCTGATGACCAAGTTTCTCAGGACAACATGATAAACAAGCTCATTGCGTGAACCGA
peak23293_Reversed:	putative enhancer	chr13	36858326	36858526	-	AGGACCGGATCAACTAGCTTGTTTATCATGTTGTCCTGAGAAACTTGGTCATCAGGGGCAGTCTTGGAGGACCAGCCTTGCTATCAGCCCAGAGGTGACTTTGTGTGAGTTAGGAAAAGGTGCCTCTTCCTCAAGAGAAATTACTGCCATCTGCTGGGAAAGGATTGTAATAATTACACAAAGCTCTGAAGACTAGGAGGCAAACCCTGGTTTGCCATTGCGTGAACCGA
peak23294	putative enhancer	chr13	37039918	37040118	+	AGGACCGGATCAACTTTTCCACAAACTTTCTGAAGTCCCCTCATATAACACTGAGCCAGAACTGGAGGGGTTAACTGGTTATTCTCAGGGGTAAGAGAGTTCCCCTCATTTCAAGGCAACCAGTATAAATGGCAAAGAAAGATAGGCTAGGCTAGGGTTTAGAAACTTGAATTATTTGAAAAAAAAAACCAGTATCTATTTGTAACCATGGTAAACATTGCGTGAACCGA
peak23294_Reversed:	putative enhancer	chr13	37039918	37040118	-	AGGACCGGATCAACTTTTACCATGGTTACAAATAGATACTGGTTTTTTTTTTCAAATAATTCAAGTTTCTAAACCCTAGCCTAGCCTATCTTTCTTTGCCATTTATACTGGTTGCCTTGAAATGAGGGGAACTCTCTTACCCCTGAGAATAACCAGTTAACCCCTCCAGTTCTGGCTCAGTGTTATATGAGGGGACTTCAGAAAGTTTGTGGAAACATTGCGTGAACCGA
peak23295	putative enhancer	chr13	37109160	37109360	+	AGGACCGGATCAACTAGAAGGATTTAAGTCATTTTTTCCTCAAAGCTTTTTGGAAGTATTGGCACTGCAAAGACAGTGAGACACTATTGGAAATGAGGTTATTTGGTGTAGTATCAAAAATCACAGCAGAGGGCGTCATTGTAATGTGCTGGATTTTTCTTTCTTCATGAAAGAATATTTTCTCCATGGCTCTGCATCTTTCTGTTCACTCATTTCATTGCGTGAACCGA
peak23295_Reversed:	putative enhancer	chr13	37109160	37109360	-	AGGACCGGATCAACTAAATGAGTGAACAGAAAGATGCAGAGCCATGGAGAAAATATTCTTTCATGAAGAAAGAAAAATCCAGCACATTACAATGACGCCCTCTGCTGTGATTTTTGATACTACACCAAATAACCTCATTTCCAATAGTGTCTCACTGTCTTTGCAGTGCCAATACTTCCAAAAAGCTTTGAGGAAAAAATGACTTAAATCCTTCTCATTGCGTGAACCGA
peak23296	putative enhancer	chr13	37923278	37923478	+	AGGACCGGATCAACTGTCTAGGCATGAAAGTCAGAATTTGTAAACTCAGTGAGCTGTTGGAATAGTCAGTAGTCTTACTTTGGAGCACATGAGATCATTCAGGGTTTGCCTCTGGTCTTATCTTGGAAAACATGAATCTGAAAGTGTGAGCTGTGGTTAAAACTGTCTGAGCTTAGATAATTTTGTTGCCTATTATGGTTTTGTGCATGTTATGGCATTGCGTGAACCGA
peak23296_Reversed:	putative enhancer	chr13	37923278	37923478	-	AGGACCGGATCAACTCCATAACATGCACAAAACCATAATAGGCAACAAAATTATCTAAGCTCAGACAGTTTTAACCACAGCTCACACTTTCAGATTCATGTTTTCCAAGATAAGACCAGAGGCAAACCCTGAATGATCTCATGTGCTCCAAAGTAAGACTACTGACTATTCCAACAGCTCACTGAGTTTACAAATTCTGACTTTCATGCCTAGACCATTGCGTGAACCGA
peak23297	putative enhancer	chr13	37947531	37947731	+	AGGACCGGATCAACTGATACAGAGTAGTCATAGGTGAAACCCTGCTGGTAGTTAGAGATGAGATCATCACCACAACCACTGCTTCTAGCCAGTCATGAAGCTGATGCTAAGTCATGGTTAAGGAGAGCTGGATGTGTGCTGAGTGCTAATCCATCTTGCCTGTTACAAATGGTGGGGAGATTTACAAAACTGCGGCACAGTGATAGACAGAGGCACATTGCGTGAACCGA
peak23297_Reversed:	putative enhancer	chr13	37947531	37947731	-	AGGACCGGATCAACTTGCCTCTGTCTATCACTGTGCCGCAGTTTTGTAAATCTCCCCACCATTTGTAACAGGCAAGATGGATTAGCACTCAGCACACATCCAGCTCTCCTTAACCATGACTTAGCATCAGCTTCATGACTGGCTAGAAGCAGTGGTTGTGGTGATGATCTCATCTCTAACTACCAGCAGGGTTTCACCTATGACTACTCTGTATCCATTGCGTGAACCGA
peak23298	putative enhancer	chr13	37959469	37959669	+	AGGACCGGATCAACTAATACTTGTGGGGCGGGAGGAACCTTATGCAGATCTGTGGAATTATCTTTATGTGCAGCTGTGTCTTCTCTGGTAATCTGCCCTGCAAACTCACTATCTGGCCCTGACCAGAACCCCATTTTGTCTTCTCGGTTAGGACGATTGCTGAACTTTTCCAGGAAGCTCCCTCTCTGTGCTGCAACCCAGAAATTTTCTCTGTACATTGCGTGAACCGA
peak23298_Reversed:	putative enhancer	chr13	37959469	37959669	-	AGGACCGGATCAACTTACAGAGAAAATTTCTGGGTTGCAGCACAGAGAGGGAGCTTCCTGGAAAAGTTCAGCAATCGTCCTAACCGAGAAGACAAAATGGGGTTCTGGTCAGGGCCAGATAGTGAGTTTGCAGGGCAGATTACCAGAGAAGACACAGCTGCACATAAAGATAATTCCACAGATCTGCATAAGGTTCCTCCCGCCCCACAAGTATTCATTGCGTGAACCGA
peak23299	putative enhancer	chr13	38045842	38046042	+	AGGACCGGATCAACTGCACTGGAGTGGGAAAGGGAGCCCACACTTTCAGAGCACTGAGAGGGAGCATGGCTGCAATCATGAAGAAATACAGAGGAGCCACGTGGTGGAGCAAGAGCCCACCTACTGGCCATTACACTTCAGTGCCATCTACTGGATCATAGCCCAAACTCCAACTCCAAAAATGCTTGCTAATATACCCCCCTCTGTGAAAACAACATTGCGTGAACCGA
peak23299_Reversed:	putative enhancer	chr13	38045842	38046042	-	AGGACCGGATCAACTTTGTTTTCACAGAGGGGGGTATATTAGCAAGCATTTTTGGAGTTGGAGTTTGGGCTATGATCCAGTAGATGGCACTGAAGTGTAATGGCCAGTAGGTGGGCTCTTGCTCCACCACGTGGCTCCTCTGTATTTCTTCATGATTGCAGCCATGCTCCCTCTCAGTGCTCTGAAAGTGTGGGCTCCCTTTCCCACTCCAGTGCCATTGCGTGAACCGA
peak233	putative enhancer	chr1	5752413	5752613	+	AGGACCGGATCAACTCCCACAAGCCAGCTACTTAAAGAGCCACTTGGGTAGAAGGAACATTCCAATTAGAAATGCTTATTCACTTATCTCCATTCTAGGGACAAGAGCTCCCTCCTTTGTCAATGGCAGGCCACGTGCACAGAAGTGCCTGCTGTCACCTTGCAGGCCTGACCTGCGGGAGCACCCTGAGCCCAGACTCACCACTGGCCCTGGTACATTGCGTGAACCGA
peak233_Reversed:	putative enhancer	chr1	5752413	5752613	-	AGGACCGGATCAACTTACCAGGGCCAGTGGTGAGTCTGGGCTCAGGGTGCTCCCGCAGGTCAGGCCTGCAAGGTGACAGCAGGCACTTCTGTGCACGTGGCCTGCCATTGACAAAGGAGGGAGCTCTTGTCCCTAGAATGGAGATAAGTGAATAAGCATTTCTAATTGGAATGTTCCTTCTACCCAAGTGGCTCTTTAAGTAGCTGGCTTGTGGGCATTGCGTGAACCGA
peak2330	putative enhancer	chr1	33045846	33046046	+	AGGACCGGATCAACTGCCTCAGGGATGATGCAGCGCTTGAAATGTAGCAGCTATCTTGGGACCAGGAGGGGAGAGCTGCGAGACTCAGAGGGAAGCTGACCTAGGGTCTGACATCACTGAGCTGCTGAATTAAGCAACTCAGATGTCACCTTCTTCCACACTTCCTGTGATGAGAGATAAACCCCTAATGTTCAAACCGCATCTATGTCGGCATTCATTGCGTGAACCGA
peak2330_Reversed:	putative enhancer	chr1	33045846	33046046	-	AGGACCGGATCAACTAATGCCGACATAGATGCGGTTTGAACATTAGGGGTTTATCTCTCATCACAGGAAGTGTGGAAGAAGGTGACATCTGAGTTGCTTAATTCAGCAGCTCAGTGATGTCAGACCCTAGGTCAGCTTCCCTCTGAGTCTCGCAGCTCTCCCCTCCTGGTCCCAAGATAGCTGCTACATTTCAAGCGCTGCATCATCCCTGAGGCCATTGCGTGAACCGA
peak23300	putative enhancer	chr13	38340735	38340935	+	AGGACCGGATCAACTAGTAAGCTAAGCACCCATCCTACTGATTCTTTTTATGTGTCTTGGCTTAGATGTACAGCATGCACATGTAGTAGATTGTGTTTATCGCTGCAGTCCCACCAGCTCTGTCATCAAAGAAACTGTCTTAAGTAGGGTGTAAGGTGTTGATTGTTAAACTGGTGTCCAGTGGAACTGCTATGTAGTCATTGTTCATGCTTTTACATTGCGTGAACCGA
peak23300_Reversed:	putative enhancer	chr13	38340735	38340935	-	AGGACCGGATCAACTTAAAAGCATGAACAATGACTACATAGCAGTTCCACTGGACACCAGTTTAACAATCAACACCTTACACCCTACTTAAGACAGTTTCTTTGATGACAGAGCTGGTGGGACTGCAGCGATAAACACAATCTACTACATGTGCATGCTGTACATCTAAGCCAAGACACATAAAAAGAATCAGTAGGATGGGTGCTTAGCTTACTCATTGCGTGAACCGA
peak23301	putative enhancer	chr13	38341392	38341592	+	AGGACCGGATCAACTTGCTTTGGGCTAGAGTGGGGACTCTAGTTGCTTGGTGCCAGGATTGTTTTAGGGCAGGGAAAATGTGTTGGTTTGGTGTGTGAGATTAGATAAGGATGTGGTTGGGGATATAGACTCCTGGAGATCGGTTGGTTTGTATATGAACCACATTCTCCCAGCTGAGCCTTTTGCTATCTCAGAATTGGCTAGCCCTGGGAGAACATTGCGTGAACCGA
peak23301_Reversed:	putative enhancer	chr13	38341392	38341592	-	AGGACCGGATCAACTTTCTCCCAGGGCTAGCCAATTCTGAGATAGCAAAAGGCTCAGCTGGGAGAATGTGGTTCATATACAAACCAACCGATCTCCAGGAGTCTATATCCCCAACCACATCCTTATCTAATCTCACACACCAAACCAACACATTTTCCCTGCCCTAAAACAATCCTGGCACCAAGCAACTAGAGTCCCCACTCTAGCCCAAAGCACATTGCGTGAACCGA
peak23302	putative enhancer	chr13	38577158	38577358	+	AGGACCGGATCAACTAATTCCATCTTCCTAAGAACTAAGGGGCATGTGGAGGTCAAAGCTTTAGAAAGAAAGTGGTATGTCAGCAGTTCCTGAAGAGGGCTCACGAGAGCTGTCCAATACTAGCAGAGCTGAAACCAGACCTCACCATGGCTCTTGGGTCCTGAGACCGGATAGCACTTACAGAGCTTTGGTTTTCTCCTTTGTAAAATAGGAAGCATTGCGTGAACCGA
peak23302_Reversed:	putative enhancer	chr13	38577158	38577358	-	AGGACCGGATCAACTCTTCCTATTTTACAAAGGAGAAAACCAAAGCTCTGTAAGTGCTATCCGGTCTCAGGACCCAAGAGCCATGGTGAGGTCTGGTTTCAGCTCTGCTAGTATTGGACAGCTCTCGTGAGCCCTCTTCAGGAACTGCTGACATACCACTTTCTTTCTAAAGCTTTGACCTCCACATGCCCCTTAGTTCTTAGGAAGATGGAATTCATTGCGTGAACCGA
peak23303	putative enhancer	chr13	38582233	38582433	+	AGGACCGGATCAACTCCCATTTATTAAGTATAAAGGTCCACATAGCTTGGAGAAGAATAAAGACAACTGAGTTCACCATATCTGTAGCTTTAAATATTGAAGCATAGTGCCATCTGGCGGGAGAAAGAAATTTAGAGGAGAGATATGAAGCACAGTGTCCCCACAGATCACAGGACACTGGGGAAAAGACAAGCTCAGATACACAAAGCAGAGATCATTGCGTGAACCGA
peak23303_Reversed:	putative enhancer	chr13	38582233	38582433	-	AGGACCGGATCAACTATCTCTGCTTTGTGTATCTGAGCTTGTCTTTTCCCCAGTGTCCTGTGATCTGTGGGGACACTGTGCTTCATATCTCTCCTCTAAATTTCTTTCTCCCGCCAGATGGCACTATGCTTCAATATTTAAAGCTACAGATATGGTGAACTCAGTTGTCTTTATTCTTCTCCAAGCTATGTGGACCTTTATACTTAATAAATGGGCATTGCGTGAACCGA
peak23304	putative enhancer	chr13	38602342	38602542	+	AGGACCGGATCAACTTAGCTATTTGTTGCTACTTTATTACGATTTGACCGTCCCTCAGGATGGGCTCTCTCCCCTGTCCCAGCCACCATCCACACTATCAGCAAAGCACAGACCTGATGCTGTCATGGTCTTGGCTCAGAAACAGCCCTTTGTTTGTTACAAAGTGATGTATGACTCATTAGTGTGGATATCAAGACGCTTGTAATCAGATACCACATTGCGTGAACCGA
peak23304_Reversed:	putative enhancer	chr13	38602342	38602542	-	AGGACCGGATCAACTTGGTATCTGATTACAAGCGTCTTGATATCCACACTAATGAGTCATACATCACTTTGTAACAAACAAAGGGCTGTTTCTGAGCCAAGACCATGACAGCATCAGGTCTGTGCTTTGCTGATAGTGTGGATGGTGGCTGGGACAGGGGAGAGAGCCCATCCTGAGGGACGGTCAAATCGTAATAAAGTAGCAACAAATAGCTACATTGCGTGAACCGA
peak23305	putative enhancer	chr13	38763863	38764063	+	AGGACCGGATCAACTCAATTGCTCTGTGAACCGGAAAAAGTATTTGTGAAGTTGTGTGTGTGTTTTTTAGAACATCACAAAGGAGCCTTGCAGCCCTCTGATTAGAAAACTTGCTCTCCAGTGGCACCTTGTGGGAAGTGAGTTATCCTGCAAGTTGGATATTTAGTTTTAGGATTAAACTAAATAGCCTCTGGTAGTTGTGCACTTCCTACCCACATTGCGTGAACCGA
peak23305_Reversed:	putative enhancer	chr13	38763863	38764063	-	AGGACCGGATCAACTTGGGTAGGAAGTGCACAACTACCAGAGGCTATTTAGTTTAATCCTAAAACTAAATATCCAACTTGCAGGATAACTCACTTCCCACAAGGTGCCACTGGAGAGCAAGTTTTCTAATCAGAGGGCTGCAAGGCTCCTTTGTGATGTTCTAAAAAACACACACACAACTTCACAAATACTTTTTCCGGTTCACAGAGCAATTGCATTGCGTGAACCGA
peak23306	putative enhancer	chr13	38872778	38872978	+	AGGACCGGATCAACTTCCCTCTGTATGTTTCCTACGTGTTCCATTCCCCCGTGGGGGTAGGAGGCTGGCAGCATTTTGACTTGAAGTCAGAGCTTCGTCTAACTTTTGTGTACGACACCGCCATCTTGTGGAATGATGGAATTGGCAGCCCCCCAGAGGCTGAACTTCAAGGTGAGTTCAGAAGACTTGGAAAATTCTATAGTTTTGTAACCTATCATTGCGTGAACCGA
peak23306_Reversed:	putative enhancer	chr13	38872778	38872978	-	AGGACCGGATCAACTATAGGTTACAAAACTATAGAATTTTCCAAGTCTTCTGAACTCACCTTGAAGTTCAGCCTCTGGGGGGCTGCCAATTCCATCATTCCACAAGATGGCGGTGTCGTACACAAAAGTTAGACGAAGCTCTGACTTCAAGTCAAAATGCTGCCAGCCTCCTACCCCCACGGGGGAATGGAACACGTAGGAAACATACAGAGGGACATTGCGTGAACCGA
peak23307	putative enhancer	chr13	38998871	38999071	+	AGGACCGGATCAACTATGGTATCTTTACACCACAGAGCAGAGAATAAGTGAGTCATGTCCACAGGACTTGGCTTCATGTGGGGCATGATAGAGAGCCTGCCTTCAGTGTGTCTGGCCTGCACATGTGCTATTTTTATCACCCTTTGTGGGGGTATGTTTGAGTGGGGACTCAGGATGCACGGAAAAGATAACGTCGTAGCTGAAAAAGGCTGGGACATTGCGTGAACCGA
peak23307_Reversed:	putative enhancer	chr13	38998871	38999071	-	AGGACCGGATCAACTTCCCAGCCTTTTTCAGCTACGACGTTATCTTTTCCGTGCATCCTGAGTCCCCACTCAAACATACCCCCACAAAGGGTGATAAAAATAGCACATGTGCAGGCCAGACACACTGAAGGCAGGCTCTCTATCATGCCCCACATGAAGCCAAGTCCTGTGGACATGACTCACTTATTCTCTGCTCTGTGGTGTAAAGATACCATCATTGCGTGAACCGA
peak23308	putative enhancer	chr13	39016869	39017069	+	AGGACCGGATCAACTGCTATTGTGCTACTTTGCTAAACAAGAACTGATGTAGTTTTGTCTCATACAAGAAAGCCTCTCCTTCCTGACCACACAGATCATCACCTAGGGGAAAAATACAACGTCGCAGCACTGCTGCCATCTGGAGGCACTATGTAGGACACACTTCATTTTCATTTTTCAATTCCATTTTCTGCTTTGGTGCCCCTTGTTCTTTCCATTGCGTGAACCGA
peak23308_Reversed:	putative enhancer	chr13	39016869	39017069	-	AGGACCGGATCAACTGAAAGAACAAGGGGCACCAAAGCAGAAAATGGAATTGAAAAATGAAAATGAAGTGTGTCCTACATAGTGCCTCCAGATGGCAGCAGTGCTGCGACGTTGTATTTTTCCCCTAGGTGATGATCTGTGTGGTCAGGAAGGAGAGGCTTTCTTGTATGAGACAAAACTACATCAGTTCTTGTTTAGCAAAGTAGCACAATAGCCATTGCGTGAACCGA
peak23309	putative enhancer	chr13	39145033	39145233	+	AGGACCGGATCAACTAGATGCTCAGTTGCCCATAATTTAGTGCTTTCCTTCCTGCATGACCAAAATACTTTTGAGTCAAGTGTGCTGCTTGTGGGGATGGCTCCTCAAGGTGTCACCCTTGAGTCACTTCTTCCCTCTTAAGCGTCTCGGTAATCCCAAGAAACTTTGGCACTTTCCGCGCTAGTTGATCAATCCTTTATGTGTGCCAGCTGAATCATTGCGTGAACCGA
peak23309_Reversed:	putative enhancer	chr13	39145033	39145233	-	AGGACCGGATCAACTATTCAGCTGGCACACATAAAGGATTGATCAACTAGCGCGGAAAGTGCCAAAGTTTCTTGGGATTACCGAGACGCTTAAGAGGGAAGAAGTGACTCAAGGGTGACACCTTGAGGAGCCATCCCCACAAGCAGCACACTTGACTCAAAAGTATTTTGGTCATGCAGGAAGGAAAGCACTAAATTATGGGCAACTGAGCATCTCATTGCGTGAACCGA
peak2331	putative enhancer	chr1	33050213	33050413	+	AGGACCGGATCAACTTGTGCTCTGCTCACCCTTCTTGTGATCTGTTGATCTGATAAATAGGACCGCTACTAAGCTACTAGCTGGTGGGTGGTGTATACAGCATGGATACGCTGGACAAAGGGATGATTCACATCCTGGGTGAGATGGCTCCAGATTTCATCATGCTGCTCATAAAAGCATGCAATTTACAACTTATGAATTGTTTATTTCTGGAACATTGCGTGAACCGA
peak2331_Reversed:	putative enhancer	chr1	33050213	33050413	-	AGGACCGGATCAACTTTCCAGAAATAAACAATTCATAAGTTGTAAATTGCATGCTTTTATGAGCAGCATGATGAAATCTGGAGCCATCTCACCCAGGATGTGAATCATCCCTTTGTCCAGCGTATCCATGCTGTATACACCACCCACCAGCTAGTAGCTTAGTAGCGGTCCTATTTATCAGATCAACAGATCACAAGAAGGGTGAGCAGAGCACACATTGCGTGAACCGA
peak23310	putative enhancer	chr13	39151557	39151757	+	AGGACCGGATCAACTAAAGTGCTGGGATTACAGTCGTGAGCCACCGCGCCCGATGGGATATCCTTTTTAAGTGCACAAACTGGAAGTCACACATATCACTTCTAAGCACATTGCACTGACCAGAACTTAGTCACATCTCCACTGCAAGGGAGCCTGTGAGTCATAGGCTTTGGCTGGGCAGCCACATACCCAAGAGCTCTTTGTTATATTGTGTTCATTGCGTGAACCGA
peak23310_Reversed:	putative enhancer	chr13	39151557	39151757	-	AGGACCGGATCAACTAACACAATATAACAAAGAGCTCTTGGGTATGTGGCTGCCCAGCCAAAGCCTATGACTCACAGGCTCCCTTGCAGTGGAGATGTGACTAAGTTCTGGTCAGTGCAATGTGCTTAGAAGTGATATGTGTGACTTCCAGTTTGTGCACTTAAAAAGGATATCCCATCGGGCGCGGTGGCTCACGACTGTAATCCCAGCACTTTCATTGCGTGAACCGA
peak23311	putative enhancer	chr13	39375629	39375829	+	AGGACCGGATCAACTCAGTGAGCTGAAATCTCTCCACTGCACTCCAGCCTAGGCGAGAGAGTGAGTCTTTGTCTCAAAAAAAAAAAAAGGAAAGTGAAGTGGGATGGGCCTAGAGATATCTCTATGCCACACTTTCTCTTTAGGTCTTCTTTTCAAAGAATAGATAACAGAGTCCACAAAGATAACAGTAACCTAGAGAAACAGACCTTGATAAACATTGCGTGAACCGA
peak23311_Reversed:	putative enhancer	chr13	39375629	39375829	-	AGGACCGGATCAACTTTTATCAAGGTCTGTTTCTCTAGGTTACTGTTATCTTTGTGGACTCTGTTATCTATTCTTTGAAAAGAAGACCTAAAGAGAAAGTGTGGCATAGAGATATCTCTAGGCCCATCCCACTTCACTTTCCTTTTTTTTTTTTTGAGACAAAGACTCACTCTCTCGCCTAGGCTGGAGTGCAGTGGAGAGATTTCAGCTCACTGCATTGCGTGAACCGA
peak23312	putative enhancer	chr13	39401809	39402009	+	AGGACCGGATCAACTGCTGCTCCCCAGTAATGCCCTTAACCCTGTCATCTCAACAATAGGTGCCTTGGTCACGACAACCACTAGGAAGATAGGGAATGATCCAGGCCTGTGCTTTACAAAATGAACAATGGGTTATTTAGATAACAGGTTTCTTAGTACTTTTAGACAGATGTATACCGTCCGATATGGTAACCACTAACCACATGTGGATATTGCATTGCGTGAACCGA
peak23312_Reversed:	putative enhancer	chr13	39401809	39402009	-	AGGACCGGATCAACTCAATATCCACATGTGGTTAGTGGTTACCATATCGGACGGTATACATCTGTCTAAAAGTACTAAGAAACCTGTTATCTAAATAACCCATTGTTCATTTTGTAAAGCACAGGCCTGGATCATTCCCTATCTTCCTAGTGGTTGTCGTGACCAAGGCACCTATTGTTGAGATGACAGGGTTAAGGGCATTACTGGGGAGCAGCCATTGCGTGAACCGA
peak23313	putative enhancer	chr13	39616178	39616378	+	AGGACCGGATCAACTAAATGATAGGTATAGAATGTTGCTTCTTCAGTCTACAGCAAGAGCTTAGTATTTAGGCAAAGACCCCGTGAGGGAGAAGCTACACGGCCGTTACTCAATAGCGACATCTGCTGTTATCACAGGAGTATGCTTTCCCATATTAGGAAGCTCTGCTCTTTGGCAATGGGGTAGCTGGAATGACAGTCAACTCTCAGGCATAACATTGCGTGAACCGA
peak23313_Reversed:	putative enhancer	chr13	39616178	39616378	-	AGGACCGGATCAACTTTATGCCTGAGAGTTGACTGTCATTCCAGCTACCCCATTGCCAAAGAGCAGAGCTTCCTAATATGGGAAAGCATACTCCTGTGATAACAGCAGATGTCGCTATTGAGTAACGGCCGTGTAGCTTCTCCCTCACGGGGTCTTTGCCTAAATACTAAGCTCTTGCTGTAGACTGAAGAAGCAACATTCTATACCTATCATTTCATTGCGTGAACCGA
peak23314	putative enhancer	chr13	39637978	39638178	+	AGGACCGGATCAACTTATTTCTGAGCATTTTTATCTCCAGCGATCCTCTTAAAGGCCAGTTCTGATTGCTGACAGGCCATGTGCTTCCGGGGCTGAGGCTCATCAGGAGCTAAGAGTGGTGCTGCACAAAGGCTGGCCTGAGAGATGACTTTGCATTTCTGTGCCTTATGTTCCACCTCCTCTTCATCATGGATCTTTGCATATTTTTAAGCAACCATTGCGTGAACCGA
peak23314_Reversed:	putative enhancer	chr13	39637978	39638178	-	AGGACCGGATCAACTGTTGCTTAAAAATATGCAAAGATCCATGATGAAGAGGAGGTGGAACATAAGGCACAGAAATGCAAAGTCATCTCTCAGGCCAGCCTTTGTGCAGCACCACTCTTAGCTCCTGATGAGCCTCAGCCCCGGAAGCACATGGCCTGTCAGCAATCAGAACTGGCCTTTAAGAGGATCGCTGGAGATAAAAATGCTCAGAAATACATTGCGTGAACCGA
peak23315	putative enhancer	chr13	39942872	39943072	+	AGGACCGGATCAACTCTTTAATGGGATTGGTTTTTAAAGTTCCATAGGAGTTATTTGTAAAGTCCTGTCCATTCTGACAGCAGTCACTAGAGGGCTCACAGAGACGCCTTTCGGGGCTGCCCTCTAGAGGCGGAGCTGAGAAAGGTGGTGCTAAGCCGTCCAGCAGCTCAGAGCCATGGAGTTGATTGGGGAATTGATGGGTCTCCCAAGACCTCCATTGCGTGAACCGA
peak23315_Reversed:	putative enhancer	chr13	39942872	39943072	-	AGGACCGGATCAACTGAGGTCTTGGGAGACCCATCAATTCCCCAATCAACTCCATGGCTCTGAGCTGCTGGACGGCTTAGCACCACCTTTCTCAGCTCCGCCTCTAGAGGGCAGCCCCGAAAGGCGTCTCTGTGAGCCCTCTAGTGACTGCTGTCAGAATGGACAGGACTTTACAAATAACTCCTATGGAACTTTAAAAACCAATCCCATTAAAGCATTGCGTGAACCGA
peak23316	putative enhancer	chr13	40069281	40069481	+	AGGACCGGATCAACTGGGGCCTTGTTTCTTTTTGCCCTGGTTTTTGTCTACCTAGGTTGGGCTCTGGACACTGAGGGGTCATGGTAGTCCTCAGTCTTCCCTGACTCACCGCTGGGTGGCAGTACACCACACTTCCTTTATTCCTGCTCTTTTATGCGTGCGTGTAGAAGTGGGAGCTCTGCTTTAGGGACCACTCTCCAATTCTCAATCTCCTCCATTGCGTGAACCGA
peak23316_Reversed:	putative enhancer	chr13	40069281	40069481	-	AGGACCGGATCAACTGAGGAGATTGAGAATTGGAGAGTGGTCCCTAAAGCAGAGCTCCCACTTCTACACGCACGCATAAAAGAGCAGGAATAAAGGAAGTGTGGTGTACTGCCACCCAGCGGTGAGTCAGGGAAGACTGAGGACTACCATGACCCCTCAGTGTCCAGAGCCCAACCTAGGTAGACAAAAACCAGGGCAAAAAGAAACAAGGCCCCCATTGCGTGAACCGA
peak23317	putative enhancer	chr13	40102982	40103182	+	AGGACCGGATCAACTTGCCGAGGTCTCGGCTGTGCCCCTGAATCATTGCTGAGTGCGTCAAGGACTCCAGTCCCCAACCCTCTGCAGGCCTGACTCATGCAGCAGCTTCCCCAGAGTACGCCCACGGGCTCCAGGTACTGCTCACAAGCTGGTCTCCTCCTCCACGTAGACACACAAACAAAGCCAGTTACTAGGCTTGCTAAGCTCTGCTTAAACATTGCGTGAACCGA
peak23317_Reversed:	putative enhancer	chr13	40102982	40103182	-	AGGACCGGATCAACTTTTAAGCAGAGCTTAGCAAGCCTAGTAACTGGCTTTGTTTGTGTGTCTACGTGGAGGAGGAGACCAGCTTGTGAGCAGTACCTGGAGCCCGTGGGCGTACTCTGGGGAAGCTGCTGCATGAGTCAGGCCTGCAGAGGGTTGGGGACTGGAGTCCTTGACGCACTCAGCAATGATTCAGGGGCACAGCCGAGACCTCGGCACATTGCGTGAACCGA
peak23318	putative enhancer	chr13	40103289	40103489	+	AGGACCGGATCAACTTCACATTGATAATGATGTTATGAAATCTGCGGCCAATCTTGAAAAATGCAGTGCCTTATGGGAGGGGAAAAAGAGGCTGGGAGGGCAAGGGAACTTTATCAAGCAGCAACCCCAAGGCCAGACCTTGGACTCCTGGGCCCAGCCTCAGAGACTGTTTCAGGACATATGATAGAAACTCTCGCTACTGTCTTTTTAAAAAGCATTGCGTGAACCGA
peak23318_Reversed:	putative enhancer	chr13	40103289	40103489	-	AGGACCGGATCAACTCTTTTTAAAAAGACAGTAGCGAGAGTTTCTATCATATGTCCTGAAACAGTCTCTGAGGCTGGGCCCAGGAGTCCAAGGTCTGGCCTTGGGGTTGCTGCTTGATAAAGTTCCCTTGCCCTCCCAGCCTCTTTTTCCCCTCCCATAAGGCACTGCATTTTTCAAGATTGGCCGCAGATTTCATAACATCATTATCAATGTGACATTGCGTGAACCGA
peak23319	putative enhancer	chr13	40116144	40116344	+	AGGACCGGATCAACTCCAACTCCAACAAATGATTAACTACAACGTGAGGAGAAAAACAATAACAGGAACCAACAATGATATGAACATGGTGATGAGTCATCCGCCAACCCTTGCTGATTGACGTCAGACCAGCCACAAAGGGTGTTTTACAAGTTAAGGACAAAGTGACCTCCAGGGTTACATGCTACAGGGCTCTTTAGATTGTTTCCTTTCCTCATTGCGTGAACCGA
peak23319_Reversed:	putative enhancer	chr13	40116144	40116344	-	AGGACCGGATCAACTAGGAAAGGAAACAATCTAAAGAGCCCTGTAGCATGTAACCCTGGAGGTCACTTTGTCCTTAACTTGTAAAACACCCTTTGTGGCTGGTCTGACGTCAATCAGCAAGGGTTGGCGGATGACTCATCACCATGTTCATATCATTGTTGGTTCCTGTTATTGTTTTTCTCCTCACGTTGTAGTTAATCATTTGTTGGAGTTGGCATTGCGTGAACCGA
peak2332	putative enhancer	chr1	33055275	33055475	+	AGGACCGGATCAACTATGGAGGGGAGATGGGTCTGCTCTCTCTTGTCTGCCCTCTGGTGGGGAGAAACAAGAAGGAAAAAAAGGACTTGTTTCCTTAGATGTCCCCTGCTGGCCCTTGGCTGACCTCTTCTTCGCTTCTCGCGAGGTGTCTGTGTTCCTGTCCTCTCAGACATCACAGCTGCTCAGCTCCTTATCTGTAGACACGGGGTGATGGACATTGCGTGAACCGA
peak2332_Reversed:	putative enhancer	chr1	33055275	33055475	-	AGGACCGGATCAACTTCCATCACCCCGTGTCTACAGATAAGGAGCTGAGCAGCTGTGATGTCTGAGAGGACAGGAACACAGACACCTCGCGAGAAGCGAAGAAGAGGTCAGCCAAGGGCCAGCAGGGGACATCTAAGGAAACAAGTCCTTTTTTTCCTTCTTGTTTCTCCCCACCAGAGGGCAGACAAGAGAGAGCAGACCCATCTCCCCTCCATCATTGCGTGAACCGA
peak23320	putative enhancer	chr13	40131338	40131538	+	AGGACCGGATCAACTAAATGTGCACACATCTGTGTGGCCCATGGGGCAAGGTCAAAGTGTTTTTTCCTGGAGGCCATTTTGTCACATGTAGTCCCTACAAGACAGTGTGGATGAGTCACAGCAGATCCATCACCCTTGTAACAAACAGCTTAAATGCATGCCCTGCTGAGCATGAGTCAGGGTAAGGGCAGACTTATAGGCAATCTCATTCCGGGCATTGCGTGAACCGA
peak23320_Reversed:	putative enhancer	chr13	40131338	40131538	-	AGGACCGGATCAACTCCCGGAATGAGATTGCCTATAAGTCTGCCCTTACCCTGACTCATGCTCAGCAGGGCATGCATTTAAGCTGTTTGTTACAAGGGTGATGGATCTGCTGTGACTCATCCACACTGTCTTGTAGGGACTACATGTGACAAAATGGCCTCCAGGAAAAAACACTTTGACCTTGCCCCATGGGCCACACAGATGTGTGCACATTTCATTGCGTGAACCGA
peak23321	putative enhancer	chr13	40134220	40134420	+	AGGACCGGATCAACTCAGAGCTTAAGGACATAGATATGGACTATTCTTCACCTTGTGCACTCATTTCTTACTGTTCCTCCTGCCTGCAGGGCCTGCTCCCTCCTCTCTCTCAGGACTTGGCTCAAATTTCAACTTCTCTGGCCATTATCTAAATTCTAACCCTTCCCTCCCTCCCTATCTCTCTTCCCCGCTTTGCTTTCTTCCTTAGCATGTGTCATTGCGTGAACCGA
peak23321_Reversed:	putative enhancer	chr13	40134220	40134420	-	AGGACCGGATCAACTACACATGCTAAGGAAGAAAGCAAAGCGGGGAAGAGAGATAGGGAGGGAGGGAAGGGTTAGAATTTAGATAATGGCCAGAGAAGTTGAAATTTGAGCCAAGTCCTGAGAGAGAGGAGGGAGCAGGCCCTGCAGGCAGGAGGAACAGTAAGAAATGAGTGCACAAGGTGAAGAATAGTCCATATCTATGTCCTTAAGCTCTGCATTGCGTGAACCGA
peak23322	putative enhancer	chr13	40158293	40158493	+	AGGACCGGATCAACTCATCTGGAGGCCCTTTCACTCAGGCCCCGGGCTGGGATGATTCCAAAACCAGGACTGCTTATCAGAGTCCCTAGATGTGGCCTCTCTGGGTGTGATTCAGCTTCCTTACAGCATGCAGCCTCAGGGTAAGCAGTTTCCTCCCATTGCAACTCAGGGTTCTGACATGAGTGGTCCAGTGAACAAGACAAAAGCTGCACTGCCATTGCGTGAACCGA
peak23322_Reversed:	putative enhancer	chr13	40158293	40158493	-	AGGACCGGATCAACTGCAGTGCAGCTTTTGTCTTGTTCACTGGACCACTCATGTCAGAACCCTGAGTTGCAATGGGAGGAAACTGCTTACCCTGAGGCTGCATGCTGTAAGGAAGCTGAATCACACCCAGAGAGGCCACATCTAGGGACTCTGATAAGCAGTCCTGGTTTTGGAATCATCCCAGCCCGGGGCCTGAGTGAAAGGGCCTCCAGATGCATTGCGTGAACCGA
peak23323	putative enhancer	chr13	40164226	40164426	+	AGGACCGGATCAACTTCATCCTGGGTCAAGGTGGTATGATCGAGGCAGAATTACTCTTCTCCAGGGAGAGTCAGGGAAATGAGTCATTGAGCAGTCCGGTGACTTACCCAATGACCCCAGGCAGGACAGAGCCTGAGTAAGGCTCACATGACATCTGCCAACCCCTGAATCTAGGTTCCAGCTCCTAGGAGATCTACATTTGGCCCATATACTCGCATTGCGTGAACCGA
peak23323_Reversed:	putative enhancer	chr13	40164226	40164426	-	AGGACCGGATCAACTCGAGTATATGGGCCAAATGTAGATCTCCTAGGAGCTGGAACCTAGATTCAGGGGTTGGCAGATGTCATGTGAGCCTTACTCAGGCTCTGTCCTGCCTGGGGTCATTGGGTAAGTCACCGGACTGCTCAATGACTCATTTCCCTGACTCTCCCTGGAGAAGAGTAATTCTGCCTCGATCATACCACCTTGACCCAGGATGACATTGCGTGAACCGA
peak23324	putative enhancer	chr13	40181551	40181751	+	AGGACCGGATCAACTCTACTACATGTGGTGAGGCCATGTGTGGCAAGCATGCGTCTAACTAGCCATGGACACATGAAGTCCTTCAGTGCTTAACAATGCTGAGTCATATATTAGATTATGTTCCAGAATCCTACACCCACAGCATGTGAGGCAGATAAGCTGTACTTACCCAAGAAATGTAAACACCACAATAGTCCTTGGTTGTCAATCTGGTACATTGCGTGAACCGA
peak23324_Reversed:	putative enhancer	chr13	40181551	40181751	-	AGGACCGGATCAACTTACCAGATTGACAACCAAGGACTATTGTGGTGTTTACATTTCTTGGGTAAGTACAGCTTATCTGCCTCACATGCTGTGGGTGTAGGATTCTGGAACATAATCTAATATATGACTCAGCATTGTTAAGCACTGAAGGACTTCATGTGTCCATGGCTAGTTAGACGCATGCTTGCCACACATGGCCTCACCACATGTAGTAGCATTGCGTGAACCGA
peak23325	putative enhancer	chr13	40269561	40269761	+	AGGACCGGATCAACTAAGTCAGCTGTGCACGGATGGTTTGAAAATTCTTCCCTCCCCTCATCTTCATGTACACCCATCATTGCCACGTCATTGCCCCTCCCAGACCCTTCCTTATAGCAGTCATTATCTATCCCACCAGGCCACCCTCCTGGGCTGGAAGATAGAAGCATGACCCATGACATGACTGAAGGTGCAGGGTCTTCAGTCTGGGCAGTCATTGCGTGAACCGA
peak23325_Reversed:	putative enhancer	chr13	40269561	40269761	-	AGGACCGGATCAACTACTGCCCAGACTGAAGACCCTGCACCTTCAGTCATGTCATGGGTCATGCTTCTATCTTCCAGCCCAGGAGGGTGGCCTGGTGGGATAGATAATGACTGCTATAAGGAAGGGTCTGGGAGGGGCAATGACGTGGCAATGATGGGTGTACATGAAGATGAGGGGAGGGAAGAATTTTCAAACCATCCGTGCACAGCTGACTTCATTGCGTGAACCGA
peak23326	putative enhancer	chr13	40402459	40402659	+	AGGACCGGATCAACTATGCTGTCATTACCACAGCGGTCACTTCTGCAGGATTTCTTTCTCTGATGCAGCACTGGTTGGACACACTTGGCCCAGGGCCGAGAGGGGAGAGGAGGGCGTTACAGAGACACTGAGTCATCCTGCCTCCTCCACGCCCTCCGCAGCTGCCCCTCACTGCACTTCCTCCTCCTCCTCAAGTTAAAGGTCAGCCTCTCATGCATTGCGTGAACCGA
peak23326_Reversed:	putative enhancer	chr13	40402459	40402659	-	AGGACCGGATCAACTCATGAGAGGCTGACCTTTAACTTGAGGAGGAGGAGGAAGTGCAGTGAGGGGCAGCTGCGGAGGGCGTGGAGGAGGCAGGATGACTCAGTGTCTCTGTAACGCCCTCCTCTCCCCTCTCGGCCCTGGGCCAAGTGTGTCCAACCAGTGCTGCATCAGAGAAAGAAATCCTGCAGAAGTGACCGCTGTGGTAATGACAGCATCATTGCGTGAACCGA
peak23327	putative enhancer	chr13	40406857	40407057	+	AGGACCGGATCAACTATTGGTATTACTCATGTATGCTTCAACTCATCTCCTTACACTCTGCTTCTAAAATTAGGCATTGGAACAAATGCCATTCCTGCGTCAGATGGGTTTGTTTTTCTTATCTCATAGGTCAAGAAGACATCCTCCACTCCTGCTTCCTGACCCGCCTGGACTACCTGGAAAAAAAAAATCGTAAGCATCTTATCAGTAGCCAACATTGCGTGAACCGA
peak23327_Reversed:	putative enhancer	chr13	40406857	40407057	-	AGGACCGGATCAACTTTGGCTACTGATAAGATGCTTACGATTTTTTTTTTCCAGGTAGTCCAGGCGGGTCAGGAAGCAGGAGTGGAGGATGTCTTCTTGACCTATGAGATAAGAAAAACAAACCCATCTGACGCAGGAATGGCATTTGTTCCAATGCCTAATTTTAGAAGCAGAGTGTAAGGAGATGAGTTGAAGCATACATGAGTAATACCAATCATTGCGTGAACCGA
peak23328	putative enhancer	chr13	40637718	40637918	+	AGGACCGGATCAACTCACACGAGTAAAGAGCAGCACAGGAGGTCAACTGCCCAAGTGATAAAGTTGGTAAGCACTGAAGGCAGAACTCCACCCAGGCAGTGTGACCGGCAAACCGAAGCACTTACGCACTCTACTATACTGACTTCCTCAGCAACTACTCACTTTATGGGAATAACTGGTTATTTAGATAAGCAATACTATACAGAACTGCAGAACATTGCGTGAACCGA
peak23328_Reversed:	putative enhancer	chr13	40637718	40637918	-	AGGACCGGATCAACTTTCTGCAGTTCTGTATAGTATTGCTTATCTAAATAACCAGTTATTCCCATAAAGTGAGTAGTTGCTGAGGAAGTCAGTATAGTAGAGTGCGTAAGTGCTTCGGTTTGCCGGTCACACTGCCTGGGTGGAGTTCTGCCTTCAGTGCTTACCAACTTTATCACTTGGGCAGTTGACCTCCTGTGCTGCTCTTTACTCGTGTGCATTGCGTGAACCGA
peak23329	putative enhancer	chr13	40639196	40639396	+	AGGACCGGATCAACTCTTTAAAAAAAAAAACAACAACAGTTACTAAGACAATGAAAAGGGAAGCAGGGATATGGAGAAGGTTCAAGAGCCAGCAGAGTGACTCATCTCTTCAGAGGTCACAAGCCTCAGGGCTGATGGAATAGGAGGTCAGACCCTCTGACAGTCTAACCCTGCTTGGCCCTACCACAGGGTCGCCTGTCAGTAGTCCAGAGCCCCATTGCGTGAACCGA
peak23329_Reversed:	putative enhancer	chr13	40639196	40639396	-	AGGACCGGATCAACTGGGCTCTGGACTACTGACAGGCGACCCTGTGGTAGGGCCAAGCAGGGTTAGACTGTCAGAGGGTCTGACCTCCTATTCCATCAGCCCTGAGGCTTGTGACCTCTGAAGAGATGAGTCACTCTGCTGGCTCTTGAACCTTCTCCATATCCCTGCTTCCCTTTTCATTGTCTTAGTAACTGTTGTTGTTTTTTTTTTTAAAGCATTGCGTGAACCGA
peak2333	putative enhancer	chr1	33064388	33064588	+	AGGACCGGATCAACTCTCTATACTTTGTCTCTGTGTCTCTTTCTTTTCTCAGTCTCTTGTCCCACCTGACAAGAAACACCCACAGGTGTGGAGGGGCAGGCCACCCCTTCATCTGGCGCCCAACGTGGGGCTTTTCTCTAGGGTGAAGGTACGCTCGAGCGTGGTCATTGAGGACAAGTCAATGAGAGATTCCCGAGTAAGTCTACAGTCAGCCTCATTGCGTGAACCGA
peak2333_Reversed:	putative enhancer	chr1	33064388	33064588	-	AGGACCGGATCAACTAGGCTGACTGTAGACTTACTCGGGAATCTCTCATTGACTTGTCCTCAATGACCACGCTCGAGCGTACCTTCACCCTAGAGAAAAGCCCCACGTTGGGCGCCAGATGAAGGGGTGGCCTGCCCCTCCACACCTGTGGGTGTTTCTTGTCAGGTGGGACAAGAGACTGAGAAAAGAAAGAGACACAGAGACAAAGTATAGAGCATTGCGTGAACCGA
peak23330	putative enhancer	chr13	40672499	40672699	+	AGGACCGGATCAACTAGTACATGTGTTTTCCATATGATAATACAGTCACTGACTGTCAGCCAGGGTGTAAAAACAGGAGGCAAGAGTTTATCAAATTTCAGGTTTGGCTGACTCACAGGGCCCACCCATATGCAAAGTCTATTCTGGCAGAGAGTCAACACAGATGAATAGTGATTTCCCTGGGATATCAGGTTTCTACTTTGTGGTGAATACAGCATTGCGTGAACCGA
peak23330_Reversed:	putative enhancer	chr13	40672499	40672699	-	AGGACCGGATCAACTCTGTATTCACCACAAAGTAGAAACCTGATATCCCAGGGAAATCACTATTCATCTGTGTTGACTCTCTGCCAGAATAGACTTTGCATATGGGTGGGCCCTGTGAGTCAGCCAAACCTGAAATTTGATAAACTCTTGCCTCCTGTTTTTACACCCTGGCTGACAGTCAGTGACTGTATTATCATATGGAAAACACATGTACTCATTGCGTGAACCGA
peak23331	putative enhancer	chr13	40681394	40681594	+	AGGACCGGATCAACTTCCTCCCCACACCCAGTTGCCCGTAAGTACAATTTGAGCTCCCCACCCACCATGGTCTGCTGTACATCTTGATACCAGACCTGCCTTTCCTGGAGCTGGCCTCAGATGGATTCAGCTGGATCCAGTCCAACCAGATTGTAAGCTCTGGCCCTCCAGATAACCTCTGTGGCTTCCTCCAGGCCTCCCACAGTTGGGGCCTCCATTGCGTGAACCGA
peak23331_Reversed:	putative enhancer	chr13	40681394	40681594	-	AGGACCGGATCAACTGAGGCCCCAACTGTGGGAGGCCTGGAGGAAGCCACAGAGGTTATCTGGAGGGCCAGAGCTTACAATCTGGTTGGACTGGATCCAGCTGAATCCATCTGAGGCCAGCTCCAGGAAAGGCAGGTCTGGTATCAAGATGTACAGCAGACCATGGTGGGTGGGGAGCTCAAATTGTACTTACGGGCAACTGGGTGTGGGGAGGACATTGCGTGAACCGA
peak23332	putative enhancer	chr13	40776813	40777013	+	AGGACCGGATCAACTCCTTCACAAGGTCTTTAGTGCCCAAAACCGAAGGACAAAGTAAGGGGGAGGGGCACGGAGAGGCCCGCAGCAGCAGAACTTACGGGAGATGGGACGGAAGAGGAAGTGGTTGCGTGCCCTTCAAATTAGATTGTCTAGATACTTGTCTTTCCCCTCTACGTAAGATGACTCATTCTTAGTATATTCATGTTTAAAGTTGCCATTGCGTGAACCGA
peak23332_Reversed:	putative enhancer	chr13	40776813	40777013	-	AGGACCGGATCAACTGCAACTTTAAACATGAATATACTAAGAATGAGTCATCTTACGTAGAGGGGAAAGACAAGTATCTAGACAATCTAATTTGAAGGGCACGCAACCACTTCCTCTTCCGTCCCATCTCCCGTAAGTTCTGCTGCTGCGGGCCTCTCCGTGCCCCTCCCCCTTACTTTGTCCTTCGGTTTTGGGCACTAAAGACCTTGTGAAGGCATTGCGTGAACCGA
peak23333	putative enhancer	chr13	40777276	40777476	+	AGGACCGGATCAACTCTCCTTGCTTTGGGTCTCACCCAGGCCTGACACCCTTGCCAAGACCTCTCTATATTAGCCTTTCGTCCCCTCTCCTACCTGCCAAACTTCTCTGTCATCTGTCCACCAGGGGGAGGGCTATATTATTCAACTAACACTAATGTACGAAAACCCACATTGCTAGCTTATTGTACTAACTATCTCAAGAAAATTTAATTTTTCATTGCGTGAACCGA
peak23333_Reversed:	putative enhancer	chr13	40777276	40777476	-	AGGACCGGATCAACTAAAAATTAAATTTTCTTGAGATAGTTAGTACAATAAGCTAGCAATGTGGGTTTTCGTACATTAGTGTTAGTTGAATAATATAGCCCTCCCCCTGGTGGACAGATGACAGAGAAGTTTGGCAGGTAGGAGAGGGGACGAAAGGCTAATATAGAGAGGTCTTGGCAAGGGTGTCAGGCCTGGGTGAGACCCAAAGCAAGGAGCATTGCGTGAACCGA
peak23334	putative enhancer	chr13	40777543	40777743	+	AGGACCGGATCAACTGGCCCTCTCAAGTTATGCCTTCGGGAAACTGCTTCTCTAAGGGCTAACCCAAGCTGGCCCTTAGATGTATTTGTTATGTTCAAGTGCCCTCTGGAGGCAAAAACAGTCTCCTATTAGATAAAAGACAGGTCTGCCAAACACCCACAAATGATTGGTCCCTGTGCTGTGGGGTCCATTCATTCCTTTCCATCTTTCTTTGTCATTGCGTGAACCGA
peak23334_Reversed:	putative enhancer	chr13	40777543	40777743	-	AGGACCGGATCAACTACAAAGAAAGATGGAAAGGAATGAATGGACCCCACAGCACAGGGACCAATCATTTGTGGGTGTTTGGCAGACCTGTCTTTTATCTAATAGGAGACTGTTTTTGCCTCCAGAGGGCACTTGAACATAACAAATACATCTAAGGGCCAGCTTGGGTTAGCCCTTAGAGAAGCAGTTTCCCGAAGGCATAACTTGAGAGGGCCCATTGCGTGAACCGA
peak23335	putative enhancer	chr13	40780824	40781024	+	AGGACCGGATCAACTATGCCACTGCACTCCAGCCTGGGTGACAGAGCAAGGCCCTGTTCGCCCCCACCCCCCAACAACAAAAAAAAATAGTTACTTGCACTTGTGGTTGAAGCCACAGGGGGCATGAGTTCAGCAGGGACTCCTGCCGGCTGCTCCAAGCCACTCTCCCAGCACTCCCTGCTCTACTCTCCTGCAGAACCAAACTGCCTACCGTTCATTGCGTGAACCGA
peak23335_Reversed:	putative enhancer	chr13	40780824	40781024	-	AGGACCGGATCAACTAACGGTAGGCAGTTTGGTTCTGCAGGAGAGTAGAGCAGGGAGTGCTGGGAGAGTGGCTTGGAGCAGCCGGCAGGAGTCCCTGCTGAACTCATGCCCCCTGTGGCTTCAACCACAAGTGCAAGTAACTATTTTTTTTTGTTGTTGGGGGGTGGGGGCGAACAGGGCCTTGCTCTGTCACCCAGGCTGGAGTGCAGTGGCATCATTGCGTGAACCGA
peak23336	putative enhancer	chr13	40786547	40786747	+	AGGACCGGATCAACTAGAGAAAGCACTAGGCTAGGGCCCAATGGCTCGAGGAGAGTACCAAGCGCCCTGCATGGTGGACTGTTCCAGCAGGCTGATGGAACACAGGGGGTTCAAAGGAACCAGTGATGCAGTCATGCTGTGGCTGGGGTTTACAAAAGGCTAAGTGACTCACTAAAGGTCACACAGGGACATTTACACAAACATCCTGGCCCCAACATTGCGTGAACCGA
peak23336_Reversed:	putative enhancer	chr13	40786547	40786747	-	AGGACCGGATCAACTTTGGGGCCAGGATGTTTGTGTAAATGTCCCTGTGTGACCTTTAGTGAGTCACTTAGCCTTTTGTAAACCCCAGCCACAGCATGACTGCATCACTGGTTCCTTTGAACCCCCTGTGTTCCATCAGCCTGCTGGAACAGTCCACCATGCAGGGCGCTTGGTACTCTCCTCGAGCCATTGGGCCCTAGCCTAGTGCTTTCTCTCATTGCGTGAACCGA
peak23337	putative enhancer	chr13	40921318	40921518	+	AGGACCGGATCAACTTGAGGTAACGCGGCTACCGTGAGAGAGAGAAAGGAGACCGAGAATCTCAATACTGGGGCTGAGACGCAGCATCACTAGAGCCTGAGTCCTAATCAGGCGGTGCTGGAAGGAGGCGGGTCAGCCGGGAGTGGAGGAAGCAGAAAAGGCTCTCCCACCTCTAACGCCGCCTGGGGGTCCTGGTCGATTAGAGCATCTGAGAACATTGCGTGAACCGA
peak23337_Reversed:	putative enhancer	chr13	40921318	40921518	-	AGGACCGGATCAACTTTCTCAGATGCTCTAATCGACCAGGACCCCCAGGCGGCGTTAGAGGTGGGAGAGCCTTTTCTGCTTCCTCCACTCCCGGCTGACCCGCCTCCTTCCAGCACCGCCTGATTAGGACTCAGGCTCTAGTGATGCTGCGTCTCAGCCCCAGTATTGAGATTCTCGGTCTCCTTTCTCTCTCTCACGGTAGCCGCGTTACCTCACATTGCGTGAACCGA
peak23338	putative enhancer	chr13	40921660	40921860	+	AGGACCGGATCAACTCGTAGTCAATGTTGCTGCCGCCGGAGCTGCTACTATCGCGCTCAGCAGCTCCGCCACCGACCAAGGGGGAAAACTTCTGCAGAAACATCAACCGAGCTTCCGTCTTAAGCAGCCAACGAGCAGCCACGCAGCGTGCTGCTAGCGGGACGGGAGGCGACACGCGGGCGCGTGGCCGGCTGGGACAGTGGAGGACCGAGTCCCATTGCGTGAACCGA
peak23338_Reversed:	putative enhancer	chr13	40921660	40921860	-	AGGACCGGATCAACTGGACTCGGTCCTCCACTGTCCCAGCCGGCCACGCGCCCGCGTGTCGCCTCCCGTCCCGCTAGCAGCACGCTGCGTGGCTGCTCGTTGGCTGCTTAAGACGGAAGCTCGGTTGATGTTTCTGCAGAAGTTTTCCCCCTTGGTCGGTGGCGGAGCTGCTGAGCGCGATAGTAGCAGCTCCGGCGGCAGCAACATTGACTACGCATTGCGTGAACCGA
peak23339	putative enhancer	chr13	40923950	40924150	+	AGGACCGGATCAACTTGTAGTCTATATAGCATTTTCACTTAGCACCCTCCTTCTAGCAACCTCCATTTAACCCAAAACAAAGGGCCTTGCTCCACTGTACAGCCTGTGTTCTAAGAGATGGAGCAGGGGTGTGGATGTCTTTCATAGATAAGGAGTGAATCTTAGTGTTGGCTACTCCTGGCTTCCTTAGCCTAGGACTCCAAACACACTTAGAACATTGCGTGAACCGA
peak23339_Reversed:	putative enhancer	chr13	40923950	40924150	-	AGGACCGGATCAACTTTCTAAGTGTGTTTGGAGTCCTAGGCTAAGGAAGCCAGGAGTAGCCAACACTAAGATTCACTCCTTATCTATGAAAGACATCCACACCCCTGCTCCATCTCTTAGAACACAGGCTGTACAGTGGAGCAAGGCCCTTTGTTTTGGGTTAAATGGAGGTTGCTAGAAGGAGGGTGCTAAGTGAAAATGCTATATAGACTACACATTGCGTGAACCGA
peak2334	putative enhancer	chr1	33065393	33065593	+	AGGACCGGATCAACTCCTTCGGCTACTCCTCCCCCACCTAACGATGCTGAAAATTCAATGTCTAACTCTGGTGACTTTGGCTTAAAGTTACCCCCTACTTATCTTCTTTTCATGAAGAACTGGTACTTGAAGCTCCCGCGGCCATGACTCACACAGCCCAGGACCATAGATATGCTAATTCTTGTCTCTTCAAATGGCTCCAGGACCAAACTACACATTGCGTGAACCGA
peak2334_Reversed:	putative enhancer	chr1	33065393	33065593	-	AGGACCGGATCAACTTGTAGTTTGGTCCTGGAGCCATTTGAAGAGACAAGAATTAGCATATCTATGGTCCTGGGCTGTGTGAGTCATGGCCGCGGGAGCTTCAAGTACCAGTTCTTCATGAAAAGAAGATAAGTAGGGGGTAACTTTAAGCCAAAGTCACCAGAGTTAGACATTGAATTTTCAGCATCGTTAGGTGGGGGAGGAGTAGCCGAAGGCATTGCGTGAACCGA
peak23340	putative enhancer	chr13	40974758	40974958	+	AGGACCGGATCAACTTCCACACTGACTCCTCTTTCATAACAACTATCAGCCTCCTTGCTGCCAAGAATGGGCAAAGAGATAAGCCAAATGTTAGACCACAGGCAGGGTTGTTCCTTCACTTAACCTGAAGAGGGCCTCAGCCTTTATGCAAAGTCAGATCTCCCCCAGAAGGCAATCAGGCTTGTAGCTGGGGACTCTAAGACATAACTCCTTTGCATTGCGTGAACCGA
peak23340_Reversed:	putative enhancer	chr13	40974758	40974958	-	AGGACCGGATCAACTCAAAGGAGTTATGTCTTAGAGTCCCCAGCTACAAGCCTGATTGCCTTCTGGGGGAGATCTGACTTTGCATAAAGGCTGAGGCCCTCTTCAGGTTAAGTGAAGGAACAACCCTGCCTGTGGTCTAACATTTGGCTTATCTCTTTGCCCATTCTTGGCAGCAAGGAGGCTGATAGTTGTTATGAAAGAGGAGTCAGTGTGGACATTGCGTGAACCGA
peak23341	putative enhancer	chr13	41004912	41005112	+	AGGACCGGATCAACTCAACAAGTGACAAAAGTTTAATAAAACTAGCTTTATGCTTAACTGGTCTCCCCAGTGGCAAATTAAAGCAGCAATTGTACATCTGTGTCTCTGTTCCTCTCATCGTGGTTTAACTGACAGGAAGCACAGAGTAAGATATGGCACACAAATGTCAAGTATTTCCTGCCTTCTCTGTTACATCTTTATGTCTTGTTTTATAACATTGCGTGAACCGA
peak23341_Reversed:	putative enhancer	chr13	41004912	41005112	-	AGGACCGGATCAACTTTATAAAACAAGACATAAAGATGTAACAGAGAAGGCAGGAAATACTTGACATTTGTGTGCCATATCTTACTCTGTGCTTCCTGTCAGTTAAACCACGATGAGAGGAACAGAGACACAGATGTACAATTGCTGCTTTAATTTGCCACTGGGGAGACCAGTTAAGCATAAAGCTAGTTTTATTAAACTTTTGTCACTTGTTGCATTGCGTGAACCGA
peak23342	putative enhancer	chr13	41005271	41005471	+	AGGACCGGATCAACTAGTATTCTTAGGAGCAAACACCACACAAATTAAGATTTGAAAACCACAATGACTGAGTAAAAAACCAAGTGTCTAAACAACAGAACAGGCCCTCAAACTATTTTACCCAACTGTTTACATAAGTAACACTTGACCACCTTGATATGTGACCCTCCCCCCAACCTCTGCTATACCTATCCAAAAAAAAAAAAAAAAAAAACCATTGCGTGAACCGA
peak23342_Reversed:	putative enhancer	chr13	41005271	41005471	-	AGGACCGGATCAACTGTTTTTTTTTTTTTTTTTTTTGGATAGGTATAGCAGAGGTTGGGGGGAGGGTCACATATCAAGGTGGTCAAGTGTTACTTATGTAAACAGTTGGGTAAAATAGTTTGAGGGCCTGTTCTGTTGTTTAGACACTTGGTTTTTTACTCAGTCATTGTGGTTTTCAAATCTTAATTTGTGTGGTGTTTGCTCCTAAGAATACTCATTGCGTGAACCGA
peak23343	putative enhancer	chr13	41007059	41007259	+	AGGACCGGATCAACTCAAGTCATGATTATTATTAGGCTTCCACTATAACAGAGAAATATCTCGGATGCACAAAGCATCCTATCTTCAATGATGCCGCTCACAAAAAGTGTTCCTCCCTGCTGCAGAGTACAGATAATACACCTCAGAAACGCCCTGTGTGGAGGTCTTAGCAGGAAGCCCAAGGGGCTCAACTCAACAGTATCCTTCTAACCTGCCATTGCGTGAACCGA
peak23343_Reversed:	putative enhancer	chr13	41007059	41007259	-	AGGACCGGATCAACTGCAGGTTAGAAGGATACTGTTGAGTTGAGCCCCTTGGGCTTCCTGCTAAGACCTCCACACAGGGCGTTTCTGAGGTGTATTATCTGTACTCTGCAGCAGGGAGGAACACTTTTTGTGAGCGGCATCATTGAAGATAGGATGCTTTGTGCATCCGAGATATTTCTCTGTTATAGTGGAAGCCTAATAATAATCATGACTTGCATTGCGTGAACCGA
peak23344	putative enhancer	chr13	41007443	41007643	+	AGGACCGGATCAACTTTGATACCACTGCCAATTCCTTTTGCTGTAAAAATAAGGTTGCTATACAAACATCCCTTAGCCTACTGGAGAAGCCAGTAACTGCCCCCTCCTGCTATTCAACTTCCCTTTTCTTAATCACAAAGGCATCAACTAAATGGAAGCACTGAGACTCAGAACCAACGCCTTCACTTTCTTTGACGAATGTTGATTTCCTCATTCATTGCGTGAACCGA
peak23344_Reversed:	putative enhancer	chr13	41007443	41007643	-	AGGACCGGATCAACTAATGAGGAAATCAACATTCGTCAAAGAAAGTGAAGGCGTTGGTTCTGAGTCTCAGTGCTTCCATTTAGTTGATGCCTTTGTGATTAAGAAAAGGGAAGTTGAATAGCAGGAGGGGGCAGTTACTGGCTTCTCCAGTAGGCTAAGGGATGTTTGTATAGCAACCTTATTTTTACAGCAAAAGGAATTGGCAGTGGTATCAACATTGCGTGAACCGA
peak23345	putative enhancer	chr13	41054327	41054527	+	AGGACCGGATCAACTCAAAGCCAGTTCTAAAACAGTAAATCGCAAATGAATGAAACTTTAATTCTTGATGGTTTTAGTCCTGATATTTTGTCCACAGGGTGGCAGTCTCACAGTATTAACTTGTTCATGGAGTCAATGCACAATTTCAGAGTTCGAAAGCCACAGACACACGCAGGTATGCAATAAATTTACTAGCTGGCCAACCCTAAGAGTAACATTGCGTGAACCGA
peak23345_Reversed:	putative enhancer	chr13	41054327	41054527	-	AGGACCGGATCAACTTTACTCTTAGGGTTGGCCAGCTAGTAAATTTATTGCATACCTGCGTGTGTCTGTGGCTTTCGAACTCTGAAATTGTGCATTGACTCCATGAACAAGTTAATACTGTGAGACTGCCACCCTGTGGACAAAATATCAGGACTAAAACCATCAAGAATTAAAGTTTCATTCATTTGCGATTTACTGTTTTAGAACTGGCTTTGCATTGCGTGAACCGA
peak23346	putative enhancer	chr13	41148531	41148731	+	AGGACCGGATCAACTGCAGCACATTGAAGGTTATAAGACATGCCTCAGCAGGCCTGGGCTGCAGCCATCTAGGCACCATAGTGAGAGTTATGAGATAAGCCCATGCAAGGCACTAGAGCAAGCCTAGATAACAGCCATCTGGGCCACGTAGCAAGAGTTGCATGTAATCCTGAGTTATGCACCTGTCACAATTTGATTAACTGCCTTTGTTCTGCCATTGCGTGAACCGA
peak23346_Reversed:	putative enhancer	chr13	41148531	41148731	-	AGGACCGGATCAACTGCAGAACAAAGGCAGTTAATCAAATTGTGACAGGTGCATAACTCAGGATTACATGCAACTCTTGCTACGTGGCCCAGATGGCTGTTATCTAGGCTTGCTCTAGTGCCTTGCATGGGCTTATCTCATAACTCTCACTATGGTGCCTAGATGGCTGCAGCCCAGGCCTGCTGAGGCATGTCTTATAACCTTCAATGTGCTGCCATTGCGTGAACCGA
peak23347	putative enhancer	chr13	41148783	41148983	+	AGGACCGGATCAACTTCAAGCTAGCCCACCCTCTTTTAGAAGTGTGTGTAAAAGTCAAGTGCTGTCTTTGTTCTGGGCCCGAATTTTGGATGTAAATCCACTGGGTCTGAGTGCACTAAAAAAAATCCTCCTGTTCCACCTATCGGTCTCTCCAGTCTCCTGATTCCCACAACAGTCAAGGCTACAGTGTGTGGTGTTTTCACCACTGCACTCCACATTGCGTGAACCGA
peak23347_Reversed:	putative enhancer	chr13	41148783	41148983	-	AGGACCGGATCAACTTGGAGTGCAGTGGTGAAAACACCACACACTGTAGCCTTGACTGTTGTGGGAATCAGGAGACTGGAGAGACCGATAGGTGGAACAGGAGGATTTTTTTTAGTGCACTCAGACCCAGTGGATTTACATCCAAAATTCGGGCCCAGAACAAAGACAGCACTTGACTTTTACACACACTTCTAAAAGAGGGTGGGCTAGCTTGACATTGCGTGAACCGA
peak23348	putative enhancer	chr13	41222322	41222522	+	AGGACCGGATCAACTTAATGTTCAAACAATCTTGACCGAGTCTTTTCCCCAACAGCCTAACTGTAACACCTCAATCTAATGAAGACACATTGTGGTAGGGAGAATTCTAAGATGCCCCCTGGTGTACACACTGTGAATAACTCCCTCTCAGTGCAGACAGGACCTGTGAAAATGATGGAGTATCATTCTAGTGCCTAGGTGACTAAGCAGCTGACCATTGCGTGAACCGA
peak23348_Reversed:	putative enhancer	chr13	41222322	41222522	-	AGGACCGGATCAACTGTCAGCTGCTTAGTCACCTAGGCACTAGAATGATACTCCATCATTTTCACAGGTCCTGTCTGCACTGAGAGGGAGTTATTCACAGTGTGTACACCAGGGGGCATCTTAGAATTCTCCCTACCACAATGTGTCTTCATTAGATTGAGGTGTTACAGTTAGGCTGTTGGGGAAAAGACTCGGTCAAGATTGTTTGAACATTACATTGCGTGAACCGA
peak23349	putative enhancer	chr13	41353103	41353303	+	AGGACCGGATCAACTGACTCCATCTCAAAACAAAACAAAACAAAACAAAACATAGGTTTCACCCTAGAGATGCATAAACGTCCGCCCTTTTAAAAGCCACCTCTGGTTGCAGTTTTAGCAACTACCAGTAGATGGCGCAAGTTCCTGAAAAAAAATTATTTGCCTTTATAAGTTTAACAACTTGAGTACTAAATTTCTAAGTTTGTAAAAAAGGTCATTGCGTGAACCGA
peak23349_Reversed:	putative enhancer	chr13	41353103	41353303	-	AGGACCGGATCAACTACCTTTTTTACAAACTTAGAAATTTAGTACTCAAGTTGTTAAACTTATAAAGGCAAATAATTTTTTTTCAGGAACTTGCGCCATCTACTGGTAGTTGCTAAAACTGCAACCAGAGGTGGCTTTTAAAAGGGCGGACGTTTATGCATCTCTAGGGTGAAACCTATGTTTTGTTTTGTTTTGTTTTGTTTTGAGATGGAGTCCATTGCGTGAACCGA
peak2335	putative enhancer	chr1	33086447	33086647	+	AGGACCGGATCAACTCCCTGTGATGGGATCATGCAGACCCTTTGGTGCGCTTCTGGAGAGGTGGCTCCCCGACTTACAGCTTTTCTTGGAAGGCCAAGGCTGCCCTCTTCTGGTCGTCTGTAGTGGGTGGCCATGCTTAACAGCGTTGTGCCTTAGTGGACACTGACCAAGGGCCTGGCGTAAGCTAGGGCTGGATGTGCAGACAGACATGCGTTCATTGCGTGAACCGA
peak2335_Reversed:	putative enhancer	chr1	33086447	33086647	-	AGGACCGGATCAACTAACGCATGTCTGTCTGCACATCCAGCCCTAGCTTACGCCAGGCCCTTGGTCAGTGTCCACTAAGGCACAACGCTGTTAAGCATGGCCACCCACTACAGACGACCAGAAGAGGGCAGCCTTGGCCTTCCAAGAAAAGCTGTAAGTCGGGGAGCCACCTCTCCAGAAGCGCACCAAAGGGTCTGCATGATCCCATCACAGGGCATTGCGTGAACCGA
peak23350	putative enhancer	chr13	41402653	41402853	+	AGGACCGGATCAACTCAACTTGAGTAGCGCCTTCTTCAATTTTGACAGAAGCAATGAAGTGGACGTGTCCTGACTTGCCTGGTAGCCGAGGCTTCAGTGTCCCACCCACCTCCTATCGGCAGTGCTCATATCAGGACATGCTGTTGGGTGTCTGACTGTAAATACACATGTCTGTCCCCGGGAGAGCTTCCCCTTTGCCTGAGTGTGAGGGAGACCATTGCGTGAACCGA
peak23350_Reversed:	putative enhancer	chr13	41402653	41402853	-	AGGACCGGATCAACTGTCTCCCTCACACTCAGGCAAAGGGGAAGCTCTCCCGGGGACAGACATGTGTATTTACAGTCAGACACCCAACAGCATGTCCTGATATGAGCACTGCCGATAGGAGGTGGGTGGGACACTGAAGCCTCGGCTACCAGGCAAGTCAGGACACGTCCACTTCATTGCTTCTGTCAAAATTGAAGAAGGCGCTACTCAAGTTGCATTGCGTGAACCGA
peak23351	putative enhancer	chr13	41411651	41411851	+	AGGACCGGATCAACTTGGTGGGGTGGGGGCAGCATTGCTGGACAGAGCAGAGAGGGCAGGGTAGACCTTGGGCCCGGGGAGTGGATCCTGAGGACACCACTTGTCTTTTTGATTCCCAGATGGTGGCAGCAGAGAATTGTAAAACCCAGCTGTGGGGAAACTCCTGTTTTGAGGCTGTTCAAGAAGTGCTGTGGTTGTTTTGGCTTAAAATCACACATTGCGTGAACCGA
peak23351_Reversed:	putative enhancer	chr13	41411651	41411851	-	AGGACCGGATCAACTTGTGATTTTAAGCCAAAACAACCACAGCACTTCTTGAACAGCCTCAAAACAGGAGTTTCCCCACAGCTGGGTTTTACAATTCTCTGCTGCCACCATCTGGGAATCAAAAAGACAAGTGGTGTCCTCAGGATCCACTCCCCGGGCCCAAGGTCTACCCTGCCCTCTCTGCTCTGTCCAGCAATGCTGCCCCCACCCCACCACATTGCGTGAACCGA
peak23352	putative enhancer	chr13	41463958	41464158	+	AGGACCGGATCAACTAGTGTACGTGGATGGAAACTTGCTGGAGAGTAGGGGCAGAAGAGAGCTGAAGTTCAAAGTCAGGGTAGGGCCTGTGGTGCATGCCGGGTGGGTGGAGTGAGCAGTGGTGTGGAAAGTTGCTCTCCCAGGCCAGCTGCTTGTGGGAGATAGAGAGCGGAGGTGTGGTCCCTGCGATCTGGGCCAGCCAGCCTCTGGGCCCACATTGCGTGAACCGA
peak23352_Reversed:	putative enhancer	chr13	41463958	41464158	-	AGGACCGGATCAACTTGGGCCCAGAGGCTGGCTGGCCCAGATCGCAGGGACCACACCTCCGCTCTCTATCTCCCACAAGCAGCTGGCCTGGGAGAGCAACTTTCCACACCACTGCTCACTCCACCCACCCGGCATGCACCACAGGCCCTACCCTGACTTTGAACTTCAGCTCTCTTCTGCCCCTACTCTCCAGCAAGTTTCCATCCACGTACACTCATTGCGTGAACCGA
peak23353	putative enhancer	chr13	41464253	41464453	+	AGGACCGGATCAACTCCTCCTCAGGACCCTCTGTGGTTTTCTTGCCCCTAAATTTTGCCTTATCTTCTCCCCATGAGTTTCTCAGGCTGTATTTGTGGCGATTCTCCTGGTGACTGCATGGTGACAACAGTAAGGCTTCCTTGCAGGTCTGCAGTGGGTGTGGCCAGCTTCCTGTGTGTAGGGGAAAGGGCTTCCCTTGGGAGAATTGGAGAGCCCATTGCGTGAACCGA
peak23353_Reversed:	putative enhancer	chr13	41464253	41464453	-	AGGACCGGATCAACTGGCTCTCCAATTCTCCCAAGGGAAGCCCTTTCCCCTACACACAGGAAGCTGGCCACACCCACTGCAGACCTGCAAGGAAGCCTTACTGTTGTCACCATGCAGTCACCAGGAGAATCGCCACAAATACAGCCTGAGAAACTCATGGGGAGAAGATAAGGCAAAATTTAGGGGCAAGAAAACCACAGAGGGTCCTGAGGAGGCATTGCGTGAACCGA
peak23354	putative enhancer	chr13	41465282	41465482	+	AGGACCGGATCAACTGTTTTGTTTTAACCAGGAAGGCTGTTCCCCGTGACCTCAGGGGCCACATCCTGCTTCTGCTGCCTGCCTTGCCTTTGCACCCTTTGAGTCAGTGCTGCTCAGCCAGCAGCCCCTTTCTGAGTCACAGCCACACAGCTGGGCCAACCGTGCGTTGGTTTCCTTCCCCTTAGCAGGACTTAGAGAATCTCAGAACTTTAGAGCATTGCGTGAACCGA
peak23354_Reversed:	putative enhancer	chr13	41465282	41465482	-	AGGACCGGATCAACTCTCTAAAGTTCTGAGATTCTCTAAGTCCTGCTAAGGGGAAGGAAACCAACGCACGGTTGGCCCAGCTGTGTGGCTGTGACTCAGAAAGGGGCTGCTGGCTGAGCAGCACTGACTCAAAGGGTGCAAAGGCAAGGCAGGCAGCAGAAGCAGGATGTGGCCCCTGAGGTCACGGGGAACAGCCTTCCTGGTTAAAACAAAACCATTGCGTGAACCGA
peak23355	putative enhancer	chr13	41465587	41465787	+	AGGACCGGATCAACTGACTGGATGGTCCCCTTGACTCCCAGTTCAGCCTTGAACTTCTGGGGCCTCATCTTGCTGTGGTTCAAGTCTTTGGAGGTATGAGAATAGAGGGAGCCATGATGTCACTCCAAGTGTCTAATAGATGAACTTCCAGGAGAAGATGTCTTTATCTTTGACCTTCTGGCTTATCTGAAGAGTACAGACTCTTAGGAAAACCTCATTGCGTGAACCGA
peak23355_Reversed:	putative enhancer	chr13	41465587	41465787	-	AGGACCGGATCAACTAGGTTTTCCTAAGAGTCTGTACTCTTCAGATAAGCCAGAAGGTCAAAGATAAAGACATCTTCTCCTGGAAGTTCATCTATTAGACACTTGGAGTGACATCATGGCTCCCTCTATTCTCATACCTCCAAAGACTTGAACCACAGCAAGATGAGGCCCCAGAAGTTCAAGGCTGAACTGGGAGTCAAGGGGACCATCCAGTCCATTGCGTGAACCGA
peak23356	putative enhancer	chr13	41465850	41466050	+	AGGACCGGATCAACTGCAGGGAAAGAGGCTTAAGTCATGGGATACTGGATGTTTGTATTTTAGGAGGCTCAGAGGGCAGAAGGGACATATTTCACTTGAGATGATTCCTTTTGCCTAAAATCCTTACCCCCACACTCCCACCATCAACCAAGCACTGGTCATGATGATCCTATCACCCCCTTCCTGTATTGGGGAAGCAAGGGCCTTTGGTATACCATTGCGTGAACCGA
peak23356_Reversed:	putative enhancer	chr13	41465850	41466050	-	AGGACCGGATCAACTGTATACCAAAGGCCCTTGCTTCCCCAATACAGGAAGGGGGTGATAGGATCATCATGACCAGTGCTTGGTTGATGGTGGGAGTGTGGGGGTAAGGATTTTAGGCAAAAGGAATCATCTCAAGTGAAATATGTCCCTTCTGCCCTCTGAGCCTCCTAAAATACAAACATCCAGTATCCCATGACTTAAGCCTCTTTCCCTGCCATTGCGTGAACCGA
peak23357	putative enhancer	chr13	41589012	41589212	+	AGGACCGGATCAACTACCAATGACACAGAAATAAGAACTCCCCAAATCACCAGATCCTCTCTAAATAAATATTTAAAAGGAGTGACTCTCCCTTCCCCCTACCAGTCACTGCACCCCCAGCTCTCAGTGGCGACTCAGCAATTCTGGTTACCCAGGAATACAGGAGATCACAGAGCTCACCAAGAGACTCAATATTTCATCCTGTCATCATTTTGCATTGCGTGAACCGA
peak23357_Reversed:	putative enhancer	chr13	41589012	41589212	-	AGGACCGGATCAACTCAAAATGATGACAGGATGAAATATTGAGTCTCTTGGTGAGCTCTGTGATCTCCTGTATTCCTGGGTAACCAGAATTGCTGAGTCGCCACTGAGAGCTGGGGGTGCAGTGACTGGTAGGGGGAAGGGAGAGTCACTCCTTTTAAATATTTATTTAGAGAGGATCTGGTGATTTGGGGAGTTCTTATTTCTGTGTCATTGGTCATTGCGTGAACCGA
peak23358	putative enhancer	chr13	41604009	41604209	+	AGGACCGGATCAACTGTGCATCGAGAACTTAAGAAGTGAGTGAATCACTGAACCATACTCATTCTCAAGTCTTAGGATAGGCACCATCTCCCATTACTCTCACCTCCTCTGAATCATCCATTTTGGCCCTTAGCCAACTATTGCCTTACCCTGAAGCTCAGAGCCAACCTGGCAGTGTCCTGGTGCTCTCAATGTCCAGGGAAAGGAACACTTGTCATTGCGTGAACCGA
peak23358_Reversed:	putative enhancer	chr13	41604009	41604209	-	AGGACCGGATCAACTACAAGTGTTCCTTTCCCTGGACATTGAGAGCACCAGGACACTGCCAGGTTGGCTCTGAGCTTCAGGGTAAGGCAATAGTTGGCTAAGGGCCAAAATGGATGATTCAGAGGAGGTGAGAGTAATGGGAGATGGTGCCTATCCTAAGACTTGAGAATGAGTATGGTTCAGTGATTCACTCACTTCTTAAGTTCTCGATGCACCATTGCGTGAACCGA
peak23359	putative enhancer	chr13	41668246	41668446	+	AGGACCGGATCAACTTTGCTCAACAGGAACCATACAAGACAAGAGTGTATAAGCCTTTCATTGCCAGCAGGCCTGTTAATTTCCATGATGTAAAAAGTAAGTCCATCTGGCCACTAGATGGAGATCAGGTTACTCTGTCAGTGATGGGGAAGCTGCTTGCAGCCAGCAAGTGTTAAGTAAGCAGGGTATGGAGAACCTATTCTCTTTTTTCAATACATTGCGTGAACCGA
peak23359_Reversed:	putative enhancer	chr13	41668246	41668446	-	AGGACCGGATCAACTTATTGAAAAAAGAGAATAGGTTCTCCATACCCTGCTTACTTAACACTTGCTGGCTGCAAGCAGCTTCCCCATCACTGACAGAGTAACCTGATCTCCATCTAGTGGCCAGATGGACTTACTTTTTACATCATGGAAATTAACAGGCCTGCTGGCAATGAAAGGCTTATACACTCTTGTCTTGTATGGTTCCTGTTGAGCAACATTGCGTGAACCGA
peak2336	putative enhancer	chr1	33093109	33093309	+	AGGACCGGATCAACTTGGATTGGACAGGACTTGAAGGTTGATTGGCTGTGTAGGGAGAGGGAGGGGTCAGGGAGCCTGTGGGGTTGGGTGGCTCTGAGCCATGTAGCTCACAGCCCTTGATTGAGAGATGTGGCTGGGGTGGGGCGACAGGGTTTGTCCAGCAGAGGGGCACTGCGTGTCTCATCAGGATGGTTCTGTGCATTGCTACCGATGACCATTGCGTGAACCGA
peak2336_Reversed:	putative enhancer	chr1	33093109	33093309	-	AGGACCGGATCAACTGTCATCGGTAGCAATGCACAGAACCATCCTGATGAGACACGCAGTGCCCCTCTGCTGGACAAACCCTGTCGCCCCACCCCAGCCACATCTCTCAATCAAGGGCTGTGAGCTACATGGCTCAGAGCCACCCAACCCCACAGGCTCCCTGACCCCTCCCTCTCCCTACACAGCCAATCAACCTTCAAGTCCTGTCCAATCCACATTGCGTGAACCGA
peak23360	putative enhancer	chr13	41700772	41700972	+	AGGACCGGATCAACTGACAAGATACCAATTTTTGTCTCAACAATTCTCATCTTATCAAGTTAGAGACTCTCTCCCTTCCCCCAGCCACCACTTCTGTTTTTATCACCTTAGTAACTGACAGCAGTTGAGGAACTTCTGCCAAAATGTACCCAGGGTCCACTGCATGAATCAGTAGGTAATGGCAACAGTCCAGAAGTGTGGATGCCAAAAATTCACATTGCGTGAACCGA
peak23360_Reversed:	putative enhancer	chr13	41700772	41700972	-	AGGACCGGATCAACTTGAATTTTTGGCATCCACACTTCTGGACTGTTGCCATTACCTACTGATTCATGCAGTGGACCCTGGGTACATTTTGGCAGAAGTTCCTCAACTGCTGTCAGTTACTAAGGTGATAAAAACAGAAGTGGTGGCTGGGGGAAGGGAGAGAGTCTCTAACTTGATAAGATGAGAATTGTTGAGACAAAAATTGGTATCTTGTCCATTGCGTGAACCGA
peak23361	putative enhancer	chr13	41722961	41723161	+	AGGACCGGATCAACTCTTGTACCTCTACTCAGAATACAATGGGAAGCCATGGAGGATTTTAGCAGAGGCGTGGACTACTGTGCTGTGAACACACCACAAAAGGGTGTAGGAAGATAAATATCTTGTGAGCAGAGGCACTGACCACATTGACTGTATTTCCAAGAATATCTGAAGAGCAAACAGTGCAGCCTTGGAAAACATATTCTCTCTCTCTGCATTGCGTGAACCGA
peak23361_Reversed:	putative enhancer	chr13	41722961	41723161	-	AGGACCGGATCAACTCAGAGAGAGAGAATATGTTTTCCAAGGCTGCACTGTTTGCTCTTCAGATATTCTTGGAAATACAGTCAATGTGGTCAGTGCCTCTGCTCACAAGATATTTATCTTCCTACACCCTTTTGTGGTGTGTTCACAGCACAGTAGTCCACGCCTCTGCTAAAATCCTCCATGGCTTCCCATTGTATTCTGAGTAGAGGTACAAGCATTGCGTGAACCGA
peak23362	putative enhancer	chr13	41723229	41723429	+	AGGACCGGATCAACTAGGCATCTCACTATAAGTGCAGGTATCATTTGGCCCTCTTTCTGTTGCCCTGTGGGAAGTGGGGCTTGAGGAACCAACACAAATGCTGGTACTTTGACTACTGCTTTTGCTGAATAATCATTCCTCTTTTGTCTGTGACTCAGGAGTCTAGTGTCTTCTGCCATGAAAGCCTTCTGTGGCAGGCTAACTTGTTAGCTTAACATTGCGTGAACCGA
peak23362_Reversed:	putative enhancer	chr13	41723229	41723429	-	AGGACCGGATCAACTTTAAGCTAACAAGTTAGCCTGCCACAGAAGGCTTTCATGGCAGAAGACACTAGACTCCTGAGTCACAGACAAAAGAGGAATGATTATTCAGCAAAAGCAGTAGTCAAAGTACCAGCATTTGTGTTGGTTCCTCAAGCCCCACTTCCCACAGGGCAACAGAAAGAGGGCCAAATGATACCTGCACTTATAGTGAGATGCCTCATTGCGTGAACCGA
peak23363	putative enhancer	chr13	41751323	41751523	+	AGGACCGGATCAACTATGTTTCCAAAACAGCCTTTTCAAATTTATAATGGGGAAGATGAGAAAGAGGGAGCAGCCTGGCTGTTCTGTGCAGCGGCTGACATTGGACAGGGCTCCAGTTCTCTAGTGCTCTTATCAGTGCTAAGAATGCTGTGATGACTCAATAATAATTTTTTCCAGGAGACTTCAGAAAAGCTTTTACGTTTTCTATTTTCTGCCATTGCGTGAACCGA
peak23363_Reversed:	putative enhancer	chr13	41751323	41751523	-	AGGACCGGATCAACTGCAGAAAATAGAAAACGTAAAAGCTTTTCTGAAGTCTCCTGGAAAAAATTATTATTGAGTCATCACAGCATTCTTAGCACTGATAAGAGCACTAGAGAACTGGAGCCCTGTCCAATGTCAGCCGCTGCACAGAACAGCCAGGCTGCTCCCTCTTTCTCATCTTCCCCATTATAAATTTGAAAAGGCTGTTTTGGAAACATCATTGCGTGAACCGA
peak23364	putative enhancer	chr13	41766556	41766756	+	AGGACCGGATCAACTTACCTTTCCATATCCATATCTTTGCTTATGTGGTTTCTTTTGACTACAATAGCTCATCCTTGCCCATCTGTCTGTCATCTTCCACTCCCCCACCTAGCCTTCTGATAAAATGTTCCAACTTCTCTGAAGCTTTGCCTATCTGTCCCGTTGTTTTCTCTCCTTTAACTCTCAGCACCAGAATGATTTCCTCCTTTGGGTTCCATTGCGTGAACCGA
peak23364_Reversed:	putative enhancer	chr13	41766556	41766756	-	AGGACCGGATCAACTGAACCCAAAGGAGGAAATCATTCTGGTGCTGAGAGTTAAAGGAGAGAAAACAACGGGACAGATAGGCAAAGCTTCAGAGAAGTTGGAACATTTTATCAGAAGGCTAGGTGGGGGAGTGGAAGATGACAGACAGATGGGCAAGGATGAGCTATTGTAGTCAAAAGAAACCACATAAGCAAAGATATGGATATGGAAAGGTACATTGCGTGAACCGA
peak23365	putative enhancer	chr13	41766824	41767024	+	AGGACCGGATCAACTTCCTTGAGGCCAGGATCATGCCCTATTCGGGTCTCTTAATGTCATGGAGTCAAAGATCAGTCAGTTTAAGGTTGTAAAATCACATAAAACACGTCTGGGAGCTCCCTGCATGTTATCTAAGGTTCAGAAGGGAGAACAGTGAGGAAGCAAATCCAGATCTTTTCTTCAGCAATTTTAAAAAATGGACTCTAGGTGAGTATCATTGCGTGAACCGA
peak23365_Reversed:	putative enhancer	chr13	41766824	41767024	-	AGGACCGGATCAACTATACTCACCTAGAGTCCATTTTTTAAAATTGCTGAAGAAAAGATCTGGATTTGCTTCCTCACTGTTCTCCCTTCTGAACCTTAGATAACATGCAGGGAGCTCCCAGACGTGTTTTATGTGATTTTACAACCTTAAACTGACTGATCTTTGACTCCATGACATTAAGAGACCCGAATAGGGCATGATCCTGGCCTCAAGGACATTGCGTGAACCGA
peak23366	putative enhancer	chr13	41916692	41916892	+	AGGACCGGATCAACTTCTGTGGTATATTTTACATTAATGCTTGAAACTAGCTGTATTTTTAGAATGGCCTCAAGAAAACATGAGTCATACTTAAAAGCACGCCAGAAATAGAAACAAGATTCAAGACTGTACATTACGAACATCTGCAAAACAAAGTGCCAAACTGCCATGCATAACCTAATATAAACATAGCACAGTACACGAGAGAAATCCCCCATTGCGTGAACCGA
peak23366_Reversed:	putative enhancer	chr13	41916692	41916892	-	AGGACCGGATCAACTGGGGATTTCTCTCGTGTACTGTGCTATGTTTATATTAGGTTATGCATGGCAGTTTGGCACTTTGTTTTGCAGATGTTCGTAATGTACAGTCTTGAATCTTGTTTCTATTTCTGGCGTGCTTTTAAGTATGACTCATGTTTTCTTGAGGCCATTCTAAAAATACAGCTAGTTTCAAGCATTAATGTAAAATATACCACAGACATTGCGTGAACCGA
peak23367	putative enhancer	chr13	41941283	41941483	+	AGGACCGGATCAACTGCATTTGTGACTATGACAAGTACTTCAGCTGACCCCAGATATAATACGGCACCTTAGAAGCTAAAAGAAGGAATGACTAATGCTATCCTCTGTTGAACGCTATCAGGCAATGACAATGCTTCACGTCTAAGTGAGACTGAAAATGCCAACATTCTTGCTACACTGCAAACACAGTATATTTGATCTCTGAAGGAAACTGACATTGCGTGAACCGA
peak23367_Reversed:	putative enhancer	chr13	41941283	41941483	-	AGGACCGGATCAACTTCAGTTTCCTTCAGAGATCAAATATACTGTGTTTGCAGTGTAGCAAGAATGTTGGCATTTTCAGTCTCACTTAGACGTGAAGCATTGTCATTGCCTGATAGCGTTCAACAGAGGATAGCATTAGTCATTCCTTCTTTTAGCTTCTAAGGTGCCGTATTATATCTGGGGTCAGCTGAAGTACTTGTCATAGTCACAAATGCCATTGCGTGAACCGA
peak23368	putative enhancer	chr13	41942781	41942981	+	AGGACCGGATCAACTTAGGCACTCCAGGTCTTTATCCAGTGCAAGACAGCAGTTCCTTAAGGATGGTACTGGGGCCAGATAGCTGAGATAAATCCCTCAGAAGCACTCTCCACCTTCACTGAAGTGGCCTCTGGAGGCTGAGGGCAGTACAACAAGACAAGAGACAGCTGAGTTGCAGCAAGCAGAATATAAGACTGAATAGCAAAGAGAATTCCCATTGCGTGAACCGA
peak23368_Reversed:	putative enhancer	chr13	41942781	41942981	-	AGGACCGGATCAACTGGAATTCTCTTTGCTATTCAGTCTTATATTCTGCTTGCTGCAACTCAGCTGTCTCTTGTCTTGTTGTACTGCCCTCAGCCTCCAGAGGCCACTTCAGTGAAGGTGGAGAGTGCTTCTGAGGGATTTATCTCAGCTATCTGGCCCCAGTACCATCCTTAAGGAACTGCTGTCTTGCACTGGATAAAGACCTGGAGTGCCTACATTGCGTGAACCGA
peak23369	putative enhancer	chr13	41954328	41954528	+	AGGACCGGATCAACTACTCAACAAACACACAGAAACAGAATTCTATATTGTCCATTGTGTGCGCCTAACCACCTCTAACCAGCTCCACCTCTTGTATTCCTATCTCAGTGACTAACACTTTATCTCCTCAGCCTAGAAGACCTTCCACATCTCTCTCACACCACTTGCCCTCTACACAACTACTACTGAAATATCTTCATCTCCCCATTGAACCTCATTGCGTGAACCGA
peak23369_Reversed:	putative enhancer	chr13	41954328	41954528	-	AGGACCGGATCAACTAGGTTCAATGGGGAGATGAAGATATTTCAGTAGTAGTTGTGTAGAGGGCAAGTGGTGTGAGAGAGATGTGGAAGGTCTTCTAGGCTGAGGAGATAAAGTGTTAGTCACTGAGATAGGAATACAAGAGGTGGAGCTGGTTAGAGGTGGTTAGGCGCACACAATGGACAATATAGAATTCTGTTTCTGTGTGTTTGTTGAGTCATTGCGTGAACCGA
peak2337	putative enhancer	chr1	33095087	33095287	+	AGGACCGGATCAACTGGTCTGCTGCCTGTCCATTCTCTTCCTCTATTCCCTTTTCCTTACCCACTGTGAGGTGAAGTTAAGAAAAATGTGTCCTAGCAGTTCCCACTCCAACCACTAGAGGTCGCCTCTTCTTGGAAGGCGCCTCCTTCGGGAATACCGACATGTAGGAATTGACCTTACAGAAATGATTTGGGATAGTCTCAAAGAATTTGCCTCATTGCGTGAACCGA
peak2337_Reversed:	putative enhancer	chr1	33095087	33095287	-	AGGACCGGATCAACTAGGCAAATTCTTTGAGACTATCCCAAATCATTTCTGTAAGGTCAATTCCTACATGTCGGTATTCCCGAAGGAGGCGCCTTCCAAGAAGAGGCGACCTCTAGTGGTTGGAGTGGGAACTGCTAGGACACATTTTTCTTAACTTCACCTCACAGTGGGTAAGGAAAAGGGAATAGAGGAAGAGAATGGACAGGCAGCAGACCCATTGCGTGAACCGA
peak23370	putative enhancer	chr13	41996044	41996244	+	AGGACCGGATCAACTTTTTCTATCATGTCCACACAAACACATGCAGAGTCATGGTGATCAAACACCCAGCAGAGATAACAGCCAAATATGGCCAGCCTCACGATAATGTTGGAGAAGCAGTGCAGACTGTGGCCTGGAAACCCACAAGGTAGACCCGTGGGCGGTGACAAATTGGGCCTCTGGTAGTGCTGTTAGCATTTTGCAATTAACCACGACATTGCGTGAACCGA
peak23370_Reversed:	putative enhancer	chr13	41996044	41996244	-	AGGACCGGATCAACTTCGTGGTTAATTGCAAAATGCTAACAGCACTACCAGAGGCCCAATTTGTCACCGCCCACGGGTCTACCTTGTGGGTTTCCAGGCCACAGTCTGCACTGCTTCTCCAACATTATCGTGAGGCTGGCCATATTTGGCTGTTATCTCTGCTGGGTGTTTGATCACCATGACTCTGCATGTGTTTGTGTGGACATGATAGAAAACATTGCGTGAACCGA
peak23371	putative enhancer	chr13	42056253	42056453	+	AGGACCGGATCAACTAATTCTCTCCCTCCTGCTTTTTGTTATGAGGCTATTTGGGAGACTGTTAGGCTTCTGTTTTATATGAGGAAGTACGGTTAACTTTGTCATGTGTAGGGCTGGAATCTCTGACCTTCTCACTGTGTCATTTGAGTATCAGCACTTTTTCAGACCACCAGAATGTAATTTAGCATAATAGATCTTTTTAAATACAAGCTTGGCATTGCGTGAACCGA
peak23371_Reversed:	putative enhancer	chr13	42056253	42056453	-	AGGACCGGATCAACTCCAAGCTTGTATTTAAAAAGATCTATTATGCTAAATTACATTCTGGTGGTCTGAAAAAGTGCTGATACTCAAATGACACAGTGAGAAGGTCAGAGATTCCAGCCCTACACATGACAAAGTTAACCGTACTTCCTCATATAAAACAGAAGCCTAACAGTCTCCCAAATAGCCTCATAACAAAAAGCAGGAGGGAGAGAATTCATTGCGTGAACCGA
peak23372	putative enhancer	chr13	42056655	42056855	+	AGGACCGGATCAACTCCCTTTCACAGTGGATTAAAATGGGTGGGTTCCAGATGCCTTGCTTTCGGTAGCCCTGTAGCTTCTTGGGCAGTGAAACTTTAATCTACAGCATGCAATCATGTGTGTGTGCAGGCAGACAGGCTCCTTACTTCTCTTGGCCTCTCTCTCCTTCTCCTTCCCTTCGCTCTTTTCTCTCTCCCTTAGATTCCTCTTTTCCTCATTGCGTGAACCGA
peak23372_Reversed:	putative enhancer	chr13	42056655	42056855	-	AGGACCGGATCAACTAGGAAAAGAGGAATCTAAGGGAGAGAGAAAAGAGCGAAGGGAAGGAGAAGGAGAGAGAGGCCAAGAGAAGTAAGGAGCCTGTCTGCCTGCACACACACATGATTGCATGCTGTAGATTAAAGTTTCACTGCCCAAGAAGCTACAGGGCTACCGAAAGCAAGGCATCTGGAACCCACCCATTTTAATCCACTGTGAAAGGGCATTGCGTGAACCGA
peak23373	putative enhancer	chr13	42110638	42110838	+	AGGACCGGATCAACTACATACGACATTCAGGCATTTACCAGTTACGGGAAGGATTTGTGCAACTGAAGAAAAGCCCATCTGTGTTCACATTTGAGAAAGAAAATCCTAATCATTAGCATAGCACCACTGCCACCTTGTGGTAATGCATGGTAGTTCATTATATTTTATGAAAAAACTGTTATGTCTGGTATTTATACAGCATGTACATTTTGTACCATTGCGTGAACCGA
peak23373_Reversed:	putative enhancer	chr13	42110638	42110838	-	AGGACCGGATCAACTGTACAAAATGTACATGCTGTATAAATACCAGACATAACAGTTTTTTCATAAAATATAATGAACTACCATGCATTACCACAAGGTGGCAGTGGTGCTATGCTAATGATTAGGATTTTCTTTCTCAAATGTGAACACAGATGGGCTTTTCTTCAGTTGCACAAATCCTTCCCGTAACTGGTAAATGCCTGAATGTCGTATGTCATTGCGTGAACCGA
peak23374	putative enhancer	chr13	42174344	42174544	+	AGGACCGGATCAACTTCCATGACCACCCACACCGGGAGTGCCCAGTCACTCCTCTTCCTGGGACTCTTCATGTGTAAAGTGAGGCTACAAAGTCATGGGAGTTAAATGATGTAACAGATGTGTAAAGCACTATCTCTTCTCCTGCCCAGATAATTCCTCCCTGCATGTTCTATCTGCCTGTTTCCGTTTTATCAGCAGAGCTCTAGGAAGGTCAGCATTGCGTGAACCGA
peak23374_Reversed:	putative enhancer	chr13	42174344	42174544	-	AGGACCGGATCAACTCTGACCTTCCTAGAGCTCTGCTGATAAAACGGAAACAGGCAGATAGAACATGCAGGGAGGAATTATCTGGGCAGGAGAAGAGATAGTGCTTTACACATCTGTTACATCATTTAACTCCCATGACTTTGTAGCCTCACTTTACACATGAAGAGTCCCAGGAAGAGGAGTGACTGGGCACTCCCGGTGTGGGTGGTCATGGACATTGCGTGAACCGA
peak23375	putative enhancer	chr13	42174689	42174889	+	AGGACCGGATCAACTTGCGTACTCTTTTCTTGTTCTTTTCTTTTTGAGACAGGGTCTTGCTCTGTGGCCCAGGCTGGCTGGAATGCGATGATGCAAACACAGCTCACTGCAGCCTTGACCTCCTGGTCTCAAGAGATCCTCCTGCCTTAGCCTCCCAAAGTGCTGGGATTACAGGCATGAGACACTGTGGCCGGCCCCTACTCTTCTGAAGGGACCATTGCGTGAACCGA
peak23375_Reversed:	putative enhancer	chr13	42174689	42174889	-	AGGACCGGATCAACTGTCCCTTCAGAAGAGTAGGGGCCGGCCACAGTGTCTCATGCCTGTAATCCCAGCACTTTGGGAGGCTAAGGCAGGAGGATCTCTTGAGACCAGGAGGTCAAGGCTGCAGTGAGCTGTGTTTGCATCATCGCATTCCAGCCAGCCTGGGCCACAGAGCAAGACCCTGTCTCAAAAAGAAAAGAACAAGAAAAGAGTACGCACATTGCGTGAACCGA
peak23376	putative enhancer	chr13	42216208	42216408	+	AGGACCGGATCAACTTGGAAGCTTGTGGATGTCCTATTTTGTTAGCAGCACGAGTTAGCCTTTCTTTATAAATACCTCACCATTTTCAAGTATTCTAGCATCTTGGCTCTTGCCGCCACCTAGAGTTCGGTTGTGGCTTATTCCCACATGCTGTTATCACTGTGTGGAAGGCCTAATTCATTTGCTGTTTTTTTATTCCTTTTTATAATTCTGGTCATTGCGTGAACCGA
peak23376_Reversed:	putative enhancer	chr13	42216208	42216408	-	AGGACCGGATCAACTACCAGAATTATAAAAAGGAATAAAAAAACAGCAAATGAATTAGGCCTTCCACACAGTGATAACAGCATGTGGGAATAAGCCACAACCGAACTCTAGGTGGCGGCAAGAGCCAAGATGCTAGAATACTTGAAAATGGTGAGGTATTTATAAAGAAAGGCTAACTCGTGCTGCTAACAAAATAGGACATCCACAAGCTTCCACATTGCGTGAACCGA
peak23377	putative enhancer	chr13	42258846	42259046	+	AGGACCGGATCAACTTCACTGGTACTGACAGATGCAGGAAGCATGTAAGAGGGAGAATCCCTGGAGAATCTCCAGCCCACCTGCCACTGGGAGAATGGGGTGGAGCCACCGAGAAGTTTCTGCCTTGTGCACGGGGGAGGAGCCTGGGCTCTTGAGCTCCTGTGTGGTGGCCTGGTATTCAATCTGTGAGATGGGAGCCGTTGGCAGGAACCCCTCATTGCGTGAACCGA
peak23377_Reversed:	putative enhancer	chr13	42258846	42259046	-	AGGACCGGATCAACTAGGGGTTCCTGCCAACGGCTCCCATCTCACAGATTGAATACCAGGCCACCACACAGGAGCTCAAGAGCCCAGGCTCCTCCCCCGTGCACAAGGCAGAAACTTCTCGGTGGCTCCACCCCATTCTCCCAGTGGCAGGTGGGCTGGAGATTCTCCAGGGATTCTCCCTCTTACATGCTTCCTGCATCTGTCAGTACCAGTGACATTGCGTGAACCGA
peak23378	putative enhancer	chr13	42259618	42259818	+	AGGACCGGATCAACTGATGCAGGCTCTTGAAATAGAAAATGTGTTGGGACACAGCTGTCTTTCATTACCTTTCCTTACTCAGACCTAGAGATAAAGTATTTCTTGGAACTATAACCCTCTGTTTTGGAGATGATAGTGGCCTCCGGAGTCTTTTAAGTGAGTACACAGGAAGTCACGTCCCCAAGCTACTTGCCTTATAAAATGCAACACCTCTTCATTGCGTGAACCGA
peak23378_Reversed:	putative enhancer	chr13	42259618	42259818	-	AGGACCGGATCAACTAAGAGGTGTTGCATTTTATAAGGCAAGTAGCTTGGGGACGTGACTTCCTGTGTACTCACTTAAAAGACTCCGGAGGCCACTATCATCTCCAAAACAGAGGGTTATAGTTCCAAGAAATACTTTATCTCTAGGTCTGAGTAAGGAAAGGTAATGAAAGACAGCTGTGTCCCAACACATTTTCTATTTCAAGAGCCTGCATCCATTGCGTGAACCGA
peak23379	putative enhancer	chr13	42261069	42261269	+	AGGACCGGATCAACTGAAGAAGAAACGATCAGTTAGTTATCTTGGTAGTGGGAAGGGTGGCACTGAATGTTGCAGATAGTGACTATCTGAGGCCGATGTTGTGTAAGTGGTAATAAGAATTTACCAAGTGATATGGGTTGGCTCTGTGTCCTCACCCAAATCTCATCTTGTAGCTTCCATAATTCCCACGTGTTATGGGAGGGACTCAGTGGGAGCATTGCGTGAACCGA
peak23379_Reversed:	putative enhancer	chr13	42261069	42261269	-	AGGACCGGATCAACTCTCCCACTGAGTCCCTCCCATAACACGTGGGAATTATGGAAGCTACAAGATGAGATTTGGGTGAGGACACAGAGCCAACCCATATCACTTGGTAAATTCTTATTACCACTTACACAACATCGGCCTCAGATAGTCACTATCTGCAACATTCAGTGCCACCCTTCCCACTACCAAGATAACTAACTGATCGTTTCTTCTTCCATTGCGTGAACCGA
peak2338	putative enhancer	chr1	33097281	33097481	+	AGGACCGGATCAACTAATGACAGCTTACATTTGTTTGAGTCCACTTTACAGATGACAACATAGGCAGGGGGAGGCTGAGTCATTAGCCCAAGGTCACATGGCTGATAAGGGGCAGTGTGGGGATTCAAGTTCAGGTTAGGCTGACTCAGCGCTTCTGGGCCCACATCACCAACATCAGTGCTCTTCCCTCCCCTTCCAGATAGGTCAGGGATAGCCATTGCGTGAACCGA
peak2338_Reversed:	putative enhancer	chr1	33097281	33097481	-	AGGACCGGATCAACTGCTATCCCTGACCTATCTGGAAGGGGAGGGAAGAGCACTGATGTTGGTGATGTGGGCCCAGAAGCGCTGAGTCAGCCTAACCTGAACTTGAATCCCCACACTGCCCCTTATCAGCCATGTGACCTTGGGCTAATGACTCAGCCTCCCCCTGCCTATGTTGTCATCTGTAAAGTGGACTCAAACAAATGTAAGCTGTCATTCATTGCGTGAACCGA
peak23380	putative enhancer	chr13	42266566	42266766	+	AGGACCGGATCAACTGAGCCACCAGCTGGGACCATCACTCAGGCAGGAAATATCACTCAGGCAGGAATTCAGCAAGTGGGCCAAAGGGAGACTCAAGTTTTCAAACAGGAAGCGATATGGAATCTGCTCTTGGCTGTCAGAGGCTGCTACTGTAAAGCTCCAAAGCTCCTGGGGAAAGATGATGCCTGCCTTTGTAGTCAGAAGGTCACCAAGGGCATTGCGTGAACCGA
peak23380_Reversed:	putative enhancer	chr13	42266566	42266766	-	AGGACCGGATCAACTCCCTTGGTGACCTTCTGACTACAAAGGCAGGCATCATCTTTCCCCAGGAGCTTTGGAGCTTTACAGTAGCAGCCTCTGACAGCCAAGAGCAGATTCCATATCGCTTCCTGTTTGAAAACTTGAGTCTCCCTTTGGCCCACTTGCTGAATTCCTGCCTGAGTGATATTTCCTGCCTGAGTGATGGTCCCAGCTGGTGGCTCCATTGCGTGAACCGA
peak23381	putative enhancer	chr13	42333857	42334057	+	AGGACCGGATCAACTTCAGCCATGAGTAGGGACGTCTGATGGCCTCAGAAGCTGCCTTGTGATTGAGCGTGAAGGGACAGGATCTGAGGTGCTGGAGCTCGGGGTAGGCTAAGATGGCCATCTTGGCAGTTTGCCCTAGACAGTGGTGCCTATGCACCTCTCAGCCAGGCTGGGCTGGTCTTAGCGTCACAGGGCTGAGTGGCAGCCATTGAGTTCATTGCGTGAACCGA
peak23381_Reversed:	putative enhancer	chr13	42333857	42334057	-	AGGACCGGATCAACTAACTCAATGGCTGCCACTCAGCCCTGTGACGCTAAGACCAGCCCAGCCTGGCTGAGAGGTGCATAGGCACCACTGTCTAGGGCAAACTGCCAAGATGGCCATCTTAGCCTACCCCGAGCTCCAGCACCTCAGATCCTGTCCCTTCACGCTCAATCACAAGGCAGCTTCTGAGGCCATCAGACGTCCCTACTCATGGCTGACATTGCGTGAACCGA
peak23382	putative enhancer	chr13	42334158	42334358	+	AGGACCGGATCAACTGAAGGAGGCTTTGGGCAGAGACCACAGAAGTCCAGCGGCATTGATGACCAACTCTGCTTTCTTAAAGCTGCAGTGTTACTTGGAGCCTCAAGGTGGTACAGCAACACAGTCTATGGTTTAAAAAAGCCTGAATTACACTTTGTGAAAAGCTTCCTTGGGCACAATTAGCTTGACGATTTGAACTGTTTCTCAGTCGCTTCCATTGCGTGAACCGA
peak23382_Reversed:	putative enhancer	chr13	42334158	42334358	-	AGGACCGGATCAACTGAAGCGACTGAGAAACAGTTCAAATCGTCAAGCTAATTGTGCCCAAGGAAGCTTTTCACAAAGTGTAATTCAGGCTTTTTTAAACCATAGACTGTGTTGCTGTACCACCTTGAGGCTCCAAGTAACACTGCAGCTTTAAGAAAGCAGAGTTGGTCATCAATGCCGCTGGACTTCTGTGGTCTCTGCCCAAAGCCTCCTTCCATTGCGTGAACCGA
peak23383	putative enhancer	chr13	42548766	42548966	+	AGGACCGGATCAACTTTACTTTCTGGCATTCTTCCAAAGTATCTTACAAGTTATCAATCTTGCCAGGACAGAGTGTGTTTTCTGACCACTTCCCCTTTGCAATTAAGGACTGTGACCACTCGCTTACGCACAGACTGAGACCAGCAGCCTTAACCCCAAAGGAGGTCAGAAACTCCCAGCTCTCCCCGCCAAGGGGGCTAGCTGAGAACCCGATACATTGCGTGAACCGA
peak23383_Reversed:	putative enhancer	chr13	42548766	42548966	-	AGGACCGGATCAACTTATCGGGTTCTCAGCTAGCCCCCTTGGCGGGGAGAGCTGGGAGTTTCTGACCTCCTTTGGGGTTAAGGCTGCTGGTCTCAGTCTGTGCGTAAGCGAGTGGTCACAGTCCTTAATTGCAAAGGGGAAGTGGTCAGAAAACACACTCTGTCCTGGCAAGATTGATAACTTGTAAGATACTTTGGAAGAATGCCAGAAAGTAACATTGCGTGAACCGA
peak23384	putative enhancer	chr13	42595071	42595271	+	AGGACCGGATCAACTGAAATATCCTCATCTCTATTGTTTTTAGACGTTGGGGTTTCAAATCTGCAAAGGCTGACTGCGGCGTTGTCAGGATTGTCAATGTTGGACAGCGTCCACTAGGTGGCAGTATCTCAGAAGGTTTCTTTTATCCTTGAATGGGCAGAGATTTCTTTGGTTGCTCTCTTTGGTAGTTCGGTTTCCTTTTTTTGTCTTGTTTTCATTGCGTGAACCGA
peak23384_Reversed:	putative enhancer	chr13	42595071	42595271	-	AGGACCGGATCAACTAAAACAAGACAAAAAAAGGAAACCGAACTACCAAAGAGAGCAACCAAAGAAATCTCTGCCCATTCAAGGATAAAAGAAACCTTCTGAGATACTGCCACCTAGTGGACGCTGTCCAACATTGACAATCCTGACAACGCCGCAGTCAGCCTTTGCAGATTTGAAACCCCAACGTCTAAAAACAATAGAGATGAGGATATTTCCATTGCGTGAACCGA
peak23385	putative enhancer	chr13	42615796	42615996	+	AGGACCGGATCAACTGTAAGCTCTCTAAGAGTTGACCTAGTGGGCTCACACGTGAGCACTAAGAGGCAAAATGGTGGCGTTTAATAGGCATGTGACTTTCCTCTAGGAACTCTCAACTGGTAAGGGAATGACTCATCAAGTGAGCATGCGTACAGCTTTAGTAAACACACTGCACATGCAGCCCCTCCCAAGTGCTACTTCCCTCTGTTCTACAACATTGCGTGAACCGA
peak23385_Reversed:	putative enhancer	chr13	42615796	42615996	-	AGGACCGGATCAACTTTGTAGAACAGAGGGAAGTAGCACTTGGGAGGGGCTGCATGTGCAGTGTGTTTACTAAAGCTGTACGCATGCTCACTTGATGAGTCATTCCCTTACCAGTTGAGAGTTCCTAGAGGAAAGTCACATGCCTATTAAACGCCACCATTTTGCCTCTTAGTGCTCACGTGTGAGCCCACTAGGTCAACTCTTAGAGAGCTTACCATTGCGTGAACCGA
peak23386	putative enhancer	chr13	42720484	42720684	+	AGGACCGGATCAACTTGAGAATTGCATCAGACTAAAACTGATTACAGATATTAAGCAACGTCTCTATGAGCCATTACTCACCGCGTATGTGAGAGCTGAGTGCCTCTGGAAGGCGGGAGCTGATGAGTCACTGAGTGTGCTATTGCACCATCATAATTGTTAGCATCATAAACAATGGTATATGACGGGGTAGAGCAGATTAAAGAGAATGAAGTCATTGCGTGAACCGA
peak23386_Reversed:	putative enhancer	chr13	42720484	42720684	-	AGGACCGGATCAACTACTTCATTCTCTTTAATCTGCTCTACCCCGTCATATACCATTGTTTATGATGCTAACAATTATGATGGTGCAATAGCACACTCAGTGACTCATCAGCTCCCGCCTTCCAGAGGCACTCAGCTCTCACATACGCGGTGAGTAATGGCTCATAGAGACGTTGCTTAATATCTGTAATCAGTTTTAGTCTGATGCAATTCTCACATTGCGTGAACCGA
peak23387	putative enhancer	chr13	42969674	42969874	+	AGGACCGGATCAACTTCTGGTTTCAGGCACTCCAGACCACTGTGCAGAGTCGGCTTCCTGGGGAGCAGGGCTCATTTCCTAAATGTTCACTCTGCACGACAGCAGGGGGCGCCAGAGAGAAATTAGTTCTGTCACTCCAGCGCCTCCCCTTATCTCCTCATGAGACCTGTTTCAAATGTCCATTACTAGAAAAACAAATTCTGAAACATTTCGAACATTGCGTGAACCGA
peak23387_Reversed:	putative enhancer	chr13	42969674	42969874	-	AGGACCGGATCAACTTTCGAAATGTTTCAGAATTTGTTTTTCTAGTAATGGACATTTGAAACAGGTCTCATGAGGAGATAAGGGGAGGCGCTGGAGTGACAGAACTAATTTCTCTCTGGCGCCCCCTGCTGTCGTGCAGAGTGAACATTTAGGAAATGAGCCCTGCTCCCCAGGAAGCCGACTCTGCACAGTGGTCTGGAGTGCCTGAAACCAGACATTGCGTGAACCGA
peak23388	putative enhancer	chr13	43054895	43055095	+	AGGACCGGATCAACTAAGCAGCCTGAAAGATCAGGCTGTAAATCACAGATAAACCCCTGGAGCACAGAAGGAGGGCGGGGAGTCTCCTGGGTAATCACCAAACTTCACAATGGGCCCCAGTAAAAACAGTGGGCCTTAATAAGCACATTCCTTTCCCTTTAGGACATCAAGATAGAGAAGCTAAAAGTGGACTTGGGGAGGTGGGGGTGGAGACGCATTGCGTGAACCGA
peak23388_Reversed:	putative enhancer	chr13	43054895	43055095	-	AGGACCGGATCAACTCGTCTCCACCCCCACCTCCCCAAGTCCACTTTTAGCTTCTCTATCTTGATGTCCTAAAGGGAAAGGAATGTGCTTATTAAGGCCCACTGTTTTTACTGGGGCCCATTGTGAAGTTTGGTGATTACCCAGGAGACTCCCCGCCCTCCTTCTGTGCTCCAGGGGTTTATCTGTGATTTACAGCCTGATCTTTCAGGCTGCTTCATTGCGTGAACCGA
peak23389	putative enhancer	chr13	43905531	43905731	+	AGGACCGGATCAACTTTCACTGAATGCAAGCAAAGCTTTAACACTAGCATCATAGTCAAAACCTCTTTGTCCTCTTCGTTCGCAAATGCTTTGTGCATCACACAGATATATCCACTGGGTGGCAGTATGTACTCAAGAATATTTACTGTTTCTAGTTGCCTCAATCTAACGGAATTTAAAGATGTCAAACTTTTTTTATCTGGAAAATAGCCATTCATTGCGTGAACCGA
peak23389_Reversed:	putative enhancer	chr13	43905531	43905731	-	AGGACCGGATCAACTAATGGCTATTTTCCAGATAAAAAAAGTTTGACATCTTTAAATTCCGTTAGATTGAGGCAACTAGAAACAGTAAATATTCTTGAGTACATACTGCCACCCAGTGGATATATCTGTGTGATGCACAAAGCATTTGCGAACGAAGAGGACAAAGAGGTTTTGACTATGATGCTAGTGTTAAAGCTTTGCTTGCATTCAGTGAACATTGCGTGAACCGA
peak2339	putative enhancer	chr1	33112069	33112269	+	AGGACCGGATCAACTAGATACCATTTCATAACAACTAGATTAGAAAAACATTAAAAGCATGATAATGCCAACTGTTGGTGAGGATATGGTGTAGTTGGGTCCTTAGGCACTGCTAGGTGGCAGTGGTGTATCACTACTTTGGGAAACAAGTAGGCATTATTCAGATAAATTTGCACATATGTATGTCCTACATTACAGCAAGTTCCTAGGCCTATCATTGCGTGAACCGA
peak2339_Reversed:	putative enhancer	chr1	33112069	33112269	-	AGGACCGGATCAACTATAGGCCTAGGAACTTGCTGTAATGTAGGACATACATATGTGCAAATTTATCTGAATAATGCCTACTTGTTTCCCAAAGTAGTGATACACCACTGCCACCTAGCAGTGCCTAAGGACCCAACTACACCATATCCTCACCAACAGTTGGCATTATCATGCTTTTAATGTTTTTCTAATCTAGTTGTTATGAAATGGTATCTCATTGCGTGAACCGA
peak23390	putative enhancer	chr13	43910350	43910550	+	AGGACCGGATCAACTGAGGAATTAGGAAGGGCTGCACCAAGAAGCTAGAACTGCAGCAAGGATCTGAAGATAGAACAATAGCTGCAAAGTCAGACAGTGGGTGAAGAAAGCAGCATCAGGAAAAACATCTGGTTCGAATGACTTTGGTGCGTTCAAGGGAGATTGAAGACCTTGGCCTCTCTTGATTAGCCTTTTGGCTCAGTCACAGAGGGTGACATTGCGTGAACCGA
peak23390_Reversed:	putative enhancer	chr13	43910350	43910550	-	AGGACCGGATCAACTTCACCCTCTGTGACTGAGCCAAAAGGCTAATCAAGAGAGGCCAAGGTCTTCAATCTCCCTTGAACGCACCAAAGTCATTCGAACCAGATGTTTTTCCTGATGCTGCTTTCTTCACCCACTGTCTGACTTTGCAGCTATTGTTCTATCTTCAGATCCTTGCTGCAGTTCTAGCTTCTTGGTGCAGCCCTTCCTAATTCCTCCATTGCGTGAACCGA
peak23391	putative enhancer	chr13	43910576	43910776	+	AGGACCGGATCAACTAATTCCTATTACTACTTTCTTTTTTTTTTTTTTTTTTGAGACGGAGTCTCGCTGTCGCCCAGGTTGGAGTGCAGTGGCGCGATCTCGGCTCACTGCAGGCTCCGCCCCTCGGGGTTCACGCCATTCTCCTGCCTCAGCCGCCCTAGTAGCTGGGACTACAGGCACCCGCCACCTTGCCCGGCTAATTTTTTGTATTTTTTCATTGCGTGAACCGA
peak23391_Reversed:	putative enhancer	chr13	43910576	43910776	-	AGGACCGGATCAACTAAAAAATACAAAAAATTAGCCGGGCAAGGTGGCGGGTGCCTGTAGTCCCAGCTACTAGGGCGGCTGAGGCAGGAGAATGGCGTGAACCCCGAGGGGCGGAGCCTGCAGTGAGCCGAGATCGCGCCACTGCACTCCAACCTGGGCGACAGCGAGACTCCGTCTCAAAAAAAAAAAAAAAAAAGAAAGTAGTAATAGGAATTCATTGCGTGAACCGA
peak23392	putative enhancer	chr13	43995454	43995654	+	AGGACCGGATCAACTTTTGGACTTGGGGTTTTATATGTTGGCATGCTTCCAGGGTCTTGTGTCCCTTCTTCCCTGATTATTCCCTTGGGGTGTGCTGTCTGTATGCGCAGCAGCCTGCCAGCACTTGAGAGGGGATCATGCGCAGTGTGTTTACTAAAGTTGTATGCATGCTCACTTGAGGCGTACTTGCCTTACCAACTGAATGTTCCTCGAAGCATTGCGTGAACCGA
peak23392_Reversed:	putative enhancer	chr13	43995454	43995654	-	AGGACCGGATCAACTCTTCGAGGAACATTCAGTTGGTAAGGCAAGTACGCCTCAAGTGAGCATGCATACAACTTTAGTAAACACACTGCGCATGATCCCCTCTCAAGTGCTGGCAGGCTGCTGCGCATACAGACAGCACACCCCAAGGGAATAATCAGGGAAGAAGGGACACAAGACCCTGGAAGCATGCCAACATATAAAACCCCAAGTCCAAACATTGCGTGAACCGA
peak23393	putative enhancer	chr13	43995857	43996057	+	AGGACCGGATCAACTATGGTTGCCTGACATTCCTGGTTGGCAGGGGCCCTCTCCTGATCTGCTCATGTCTGACTAGCTACCTACTGTAACAGTTTCTGTGTTATCTTTAATATGTGAGCAAAATGACAATGAGCAACTCATTGTCCTTTAGAGATTAGCAATACGGAAATATTATCTATTGTTTTATCATTTGAGTCAGAAGAGGCATCTGAGGACATTGCGTGAACCGA
peak23393_Reversed:	putative enhancer	chr13	43995857	43996057	-	AGGACCGGATCAACTTCCTCAGATGCCTCTTCTGACTCAAATGATAAAACAATAGATAATATTTCCGTATTGCTAATCTCTAAAGGACAATGAGTTGCTCATTGTCATTTTGCTCACATATTAAAGATAACACAGAAACTGTTACAGTAGGTAGCTAGTCAGACATGAGCAGATCAGGAGAGGGCCCCTGCCAACCAGGAATGTCAGGCAACCATCATTGCGTGAACCGA
peak23394	putative enhancer	chr13	43996084	43996284	+	AGGACCGGATCAACTAACAGAAAAGCAGCTTTTCTTTCAAGGGTATATTTGCTTATCAACTTTCTGGAGAGGCTTTGGGTAAAACATAGCTGTTTTGGACTTTTATCTCCTTCAGCCAAGCACACTGATGCATGCTGATAGCTCACCTCCTTGTGCTTATGACATTCGGAAAATGTTTTCTAGCCCTTAGCATACTCTTTTCTCATGGAGCCAGTCATTGCGTGAACCGA
peak23394_Reversed:	putative enhancer	chr13	43996084	43996284	-	AGGACCGGATCAACTACTGGCTCCATGAGAAAAGAGTATGCTAAGGGCTAGAAAACATTTTCCGAATGTCATAAGCACAAGGAGGTGAGCTATCAGCATGCATCAGTGTGCTTGGCTGAAGGAGATAAAAGTCCAAAACAGCTATGTTTTACCCAAAGCCTCTCCAGAAAGTTGATAAGCAAATATACCCTTGAAAGAAAAGCTGCTTTTCTGTTCATTGCGTGAACCGA
peak23395	putative enhancer	chr13	44048400	44048600	+	AGGACCGGATCAACTGAAACATCACAAAATATAAAGGAGTGGTTGCCAATTTGCTCTGGTTTCATATATCTATATTATGCAGTCCAAGATTGCACTGGTCTTTTGGGGAGCTATGTCACATTGTCACCCTCTATCGGTCATCTCAAACCATTAAGTTTTTTTTCATGAAACAGTTGCTAACACCATAGCTTCCTATTCTGGAAGAGGATTCTTCTCATTGCGTGAACCGA
peak23395_Reversed:	putative enhancer	chr13	44048400	44048600	-	AGGACCGGATCAACTAGAAGAATCCTCTTCCAGAATAGGAAGCTATGGTGTTAGCAACTGTTTCATGAAAAAAAACTTAATGGTTTGAGATGACCGATAGAGGGTGACAATGTGACATAGCTCCCCAAAAGACCAGTGCAATCTTGGACTGCATAATATAGATATATGAAACCAGAGCAAATTGGCAACCACTCCTTTATATTTTGTGATGTTTCCATTGCGTGAACCGA
peak23396	putative enhancer	chr13	44108380	44108580	+	AGGACCGGATCAACTTTGAAATAGCCAGTCAGCTGTGAGGACCCCAGTTCTTTAAAATACGTGCATGCCATCTCTCACGTCCCTGCCTCATCCAGCCTGGGTCTATGCCAGTAGAAACTTTTCCAGTTAAAGCCCAGTGCCTTTATTTCCAGTACTGATTGTCACCTGGGAGACAGCTGTCAACTTGTGCAACCCAAGTTACCTTTGCTCTGCAGCATTGCGTGAACCGA
peak23396_Reversed:	putative enhancer	chr13	44108380	44108580	-	AGGACCGGATCAACTCTGCAGAGCAAAGGTAACTTGGGTTGCACAAGTTGACAGCTGTCTCCCAGGTGACAATCAGTACTGGAAATAAAGGCACTGGGCTTTAACTGGAAAAGTTTCTACTGGCATAGACCCAGGCTGGATGAGGCAGGGACGTGAGAGATGGCATGCACGTATTTTAAAGAACTGGGGTCCTCACAGCTGACTGGCTATTTCAACATTGCGTGAACCGA
peak23397	putative enhancer	chr13	44108775	44108975	+	AGGACCGGATCAACTGCTGTATTAGGGCTTTGCATGATAAGTGTAATTAGGGTGAGAGGAGGCTGAGCAGGCTTCAGTGTCTGAGGTGGCAATGGGTCAGGCAGAGCAGTGCAGGTCATTGACCTCAGTAGAAAACCCCCAAGCTGCACTTTAGATACCAGGTCCCTTCTTTTTCCAAACTAAAAACGTCCTGGGTGTTGGTAGCAGAAGGGCCGCATTGCGTGAACCGA
peak23397_Reversed:	putative enhancer	chr13	44108775	44108975	-	AGGACCGGATCAACTCGGCCCTTCTGCTACCAACACCCAGGACGTTTTTAGTTTGGAAAAAGAAGGGACCTGGTATCTAAAGTGCAGCTTGGGGGTTTTCTACTGAGGTCAATGACCTGCACTGCTCTGCCTGACCCATTGCCACCTCAGACACTGAAGCCTGCTCAGCCTCCTCTCACCCTAATTACACTTATCATGCAAAGCCCTAATACAGCCATTGCGTGAACCGA
peak23398	putative enhancer	chr13	44132859	44133059	+	AGGACCGGATCAACTGAGCTGGCCAGCTGCACCGCCCAATACAGGGGTCAGCTTGTTGCCAAAAGCAGTAGTGGCCTTGTGAGTAAGCTGAGTGGGCAGGCATAGCCTGAGTCATTTGATAAGTGCCCGGAAGCTGACCATCCCACGGCCCCCGACATTGAACTTCCCATTTCCTGTTACAGTAGCCAAAACTCTACCACCCTTAGCTATTCATGCATTGCGTGAACCGA
peak23398_Reversed:	putative enhancer	chr13	44132859	44133059	-	AGGACCGGATCAACTCATGAATAGCTAAGGGTGGTAGAGTTTTGGCTACTGTAACAGGAAATGGGAAGTTCAATGTCGGGGGCCGTGGGATGGTCAGCTTCCGGGCACTTATCAAATGACTCAGGCTATGCCTGCCCACTCAGCTTACTCACAAGGCCACTACTGCTTTTGGCAACAAGCTGACCCCTGTATTGGGCGGTGCAGCTGGCCAGCTCCATTGCGTGAACCGA
peak23399	putative enhancer	chr13	44141927	44142127	+	AGGACCGGATCAACTCACAGGCCGCGGCTCTCTGCTGACCCTCAGCAGCGATGAGACCGGCGCGCACAAGCCAGCAGCCACTAGCTCTCCCACAAGGCCGAGCGCGGCCAAAGGGCAGCCCCGCCCGCTCCGCCTCCCCCAGCTCTATTGGCTAGTGCACCTGCCACTCAGCCGCGCGCCGGACTCCGGCTTCGGGCCTGGAGGAGGGATCCCAACATTGCGTGAACCGA
peak23399_Reversed:	putative enhancer	chr13	44141927	44142127	-	AGGACCGGATCAACTTTGGGATCCCTCCTCCAGGCCCGAAGCCGGAGTCCGGCGCGCGGCTGAGTGGCAGGTGCACTAGCCAATAGAGCTGGGGGAGGCGGAGCGGGCGGGGCTGCCCTTTGGCCGCGCTCGGCCTTGTGGGAGAGCTAGTGGCTGCTGGCTTGTGCGCGCCGGTCTCATCGCTGCTGAGGGTCAGCAGAGAGCCGCGGCCTGTGCATTGCGTGAACCGA
peak234	putative enhancer	chr1	5830839	5831039	+	AGGACCGGATCAACTACAAGAGAGGTCTGCTCCCCCTCCCCTCCCTCCACCCCTCCCTCGCTGGCCCAGGAGGCGGCAGAGCCTGTGCTTGCCTGGGCCCTGGCGTGAGCCAACAGCGCCACCATCAGCTGCCAGCCGGGAAGTCCTCCCACTCCACCAAGAGCCATGCGCTGAACAGAGACTGAGACGGGACAGGTGGCCCCTGCCTCTGGGAACATTGCGTGAACCGA
peak234_Reversed:	putative enhancer	chr1	5830839	5831039	-	AGGACCGGATCAACTTTCCCAGAGGCAGGGGCCACCTGTCCCGTCTCAGTCTCTGTTCAGCGCATGGCTCTTGGTGGAGTGGGAGGACTTCCCGGCTGGCAGCTGATGGTGGCGCTGTTGGCTCACGCCAGGGCCCAGGCAAGCACAGGCTCTGCCGCCTCCTGGGCCAGCGAGGGAGGGGTGGAGGGAGGGGAGGGGGAGCAGACCTCTCTTGTCATTGCGTGAACCGA
peak2340	putative enhancer	chr1	33127307	33127507	+	AGGACCGGATCAACTAAAGTCACTTCCGTATTCGAGAGCCTTCTAGGCTTCGAGCCACGCGATGTCGCGCCCTCTGGCGGCTGGGAGGAGGGACCGACTTTACCAAACGGTGAGAAGGAACAGGGAAGTCCATTGGTTGAAAGACGGAGAGGCGCAGCTCAGTCTTCCAACCTCAACCAATGTTAAACCGAACCTTCGCCGAGGGCGGGGCTCTCCATTGCGTGAACCGA
peak2340_Reversed:	putative enhancer	chr1	33127307	33127507	-	AGGACCGGATCAACTGAGAGCCCCGCCCTCGGCGAAGGTTCGGTTTAACATTGGTTGAGGTTGGAAGACTGAGCTGCGCCTCTCCGTCTTTCAACCAATGGACTTCCCTGTTCCTTCTCACCGTTTGGTAAAGTCGGTCCCTCCTCCCAGCCGCCAGAGGGCGCGACATCGCGTGGCTCGAAGCCTAGAAGGCTCTCGAATACGGAAGTGACTTTCATTGCGTGAACCGA
peak23400	putative enhancer	chr13	44143261	44143461	+	AGGACCGGATCAACTGGATGATAAGAAACCAAAGTTGTGGGTACCATGTTTGCAATTCCGTTTTAGCTGAGTGCTTTGGACTATCACGTCCCTCAGTGGCTCCCTGGAGGAAGAATGATTGAATGACAGGATAGGAATGGAATGTAGCCATCATCTTATCTGACCACACAGACACCTCCCAGCAGATGAATGCATCACCTCCTCATGATAATTTTCATTGCGTGAACCGA
peak23400_Reversed:	putative enhancer	chr13	44143261	44143461	-	AGGACCGGATCAACTAAAATTATCATGAGGAGGTGATGCATTCATCTGCTGGGAGGTGTCTGTGTGGTCAGATAAGATGATGGCTACATTCCATTCCTATCCTGTCATTCAATCATTCTTCCTCCAGGGAGCCACTGAGGGACGTGATAGTCCAAAGCACTCAGCTAAAACGGAATTGCAAACATGGTACCCACAACTTTGGTTTCTTATCATCCCATTGCGTGAACCGA
peak23401	putative enhancer	chr13	44174756	44174956	+	AGGACCGGATCAACTGCAAGACAAAGTCTCCTTTACTGTTTCCTCTCCTTTCTTCAAGCAGAAGGGATGTCTTCTCATAGCCTCCACAGCTAGAAATGTGCTGAGTCACTCCTGAAGCCAGTGCAGCTCTGAGTCTCACCCAATGCCTATAGCAAGTACTGCCTGGCTATCACTGCTGATTATTCAGGGCCCAAGGGCTTTTCAGTTAGCACGTGCATTGCGTGAACCGA
peak23401_Reversed:	putative enhancer	chr13	44174756	44174956	-	AGGACCGGATCAACTCACGTGCTAACTGAAAAGCCCTTGGGCCCTGAATAATCAGCAGTGATAGCCAGGCAGTACTTGCTATAGGCATTGGGTGAGACTCAGAGCTGCACTGGCTTCAGGAGTGACTCAGCACATTTCTAGCTGTGGAGGCTATGAGAAGACATCCCTTCTGCTTGAAGAAAGGAGAGGAAACAGTAAAGGAGACTTTGTCTTGCCATTGCGTGAACCGA
peak23402	putative enhancer	chr13	44175083	44175283	+	AGGACCGGATCAACTTGTCCTACTGTGGCTGAGCCAGTATCCTAGTTGCAAGATAAAATCCTCTTTATTCTTCCCCTCGTCTCCTCAAGTGGAGAGAAACAGTCTCTCTTGGAGCTGTGAGCCATGCTGCCTGGGGATGGGGGAGGAGTGACTCAAACACTCCCTTGACTGCCTCAAGCTGGTGTTTTCCTAGGTTGTATGCACCCCAAGTCCACCATTGCGTGAACCGA
peak23402_Reversed:	putative enhancer	chr13	44175083	44175283	-	AGGACCGGATCAACTGTGGACTTGGGGTGCATACAACCTAGGAAAACACCAGCTTGAGGCAGTCAAGGGAGTGTTTGAGTCACTCCTCCCCCATCCCCAGGCAGCATGGCTCACAGCTCCAAGAGAGACTGTTTCTCTCCACTTGAGGAGACGAGGGGAAGAATAAAGAGGATTTTATCTTGCAACTAGGATACTGGCTCAGCCACAGTAGGACACATTGCGTGAACCGA
peak23403	putative enhancer	chr13	44188375	44188575	+	AGGACCGGATCAACTTGAAAAAAGAATAACTGGCAACCATTATTCCTGCACCCTGGGAAAGAGGGTCCTGCCTGCCTGGCCCTGCCTCTCTTGCTGACTCATGCTGTAGTCGTGACAGTGCCTTTGACTCATCCAGCCTAAGAACCCAAGAATCAACTCTGACACTTCATTCCCATGCATGGCATACCTGGTCATCAACACGGAGGAATTTTAACCATTGCGTGAACCGA
peak23403_Reversed:	putative enhancer	chr13	44188375	44188575	-	AGGACCGGATCAACTGTTAAAATTCCTCCGTGTTGATGACCAGGTATGCCATGCATGGGAATGAAGTGTCAGAGTTGATTCTTGGGTTCTTAGGCTGGATGAGTCAAAGGCACTGTCACGACTACAGCATGAGTCAGCAAGAGAGGCAGGGCCAGGCAGGCAGGACCCTCTTTCCCAGGGTGCAGGAATAATGGTTGCCAGTTATTCTTTTTTCACATTGCGTGAACCGA
peak23404	putative enhancer	chr13	44191526	44191726	+	AGGACCGGATCAACTAAACAATCTATGGTGCGGTCTCCTTAAGCTGTGTCCGAAATATGCAGGGTTGTGCAATATGCAATGTTTTGGTCAGTCACTAGGTGGCATCTAATTGAGGCACCGGGTGAACTCTCCCAGAAGGAGCGTGTTTTAGAGCACACCACAGTTCTCCATTTTGGCTGCCATTGTTTGGTGGGCGTGTTGGAGTTAATCCATTGCATTGCGTGAACCGA
peak23404_Reversed:	putative enhancer	chr13	44191526	44191726	-	AGGACCGGATCAACTCAATGGATTAACTCCAACACGCCCACCAAACAATGGCAGCCAAAATGGAGAACTGTGGTGTGCTCTAAAACACGCTCCTTCTGGGAGAGTTCACCCGGTGCCTCAATTAGATGCCACCTAGTGACTGACCAAAACATTGCATATTGCACAACCCTGCATATTTCGGACACAGCTTAAGGAGACCGCACCATAGATTGTTTCATTGCGTGAACCGA
peak23405	putative enhancer	chr13	44237428	44237628	+	AGGACCGGATCAACTCACAGCCGCTTATATAACAGCCTGTGCTGAGACAGGCTGTCCTGCCCAGGCTCAGAATCAAGAGTCACACTCCTTGGGATGATGACAGAGACAATGTGGGAACTACAGGGCTATGGCCTATGACGTCCAGGAAGGAAAACCAAGTGGTGTGTGGTGATTAGTCATTTCACAATGAGGGGATGGCTTCCTGGGGTGTTTTCCATTGCGTGAACCGA
peak23405_Reversed:	putative enhancer	chr13	44237428	44237628	-	AGGACCGGATCAACTGAAAACACCCCAGGAAGCCATCCCCTCATTGTGAAATGACTAATCACCACACACCACTTGGTTTTCCTTCCTGGACGTCATAGGCCATAGCCCTGTAGTTCCCACATTGTCTCTGTCATCATCCCAAGGAGTGTGACTCTTGATTCTGAGCCTGGGCAGGACAGCCTGTCTCAGCACAGGCTGTTATATAAGCGGCTGTGCATTGCGTGAACCGA
peak23406	putative enhancer	chr13	44243349	44243549	+	AGGACCGGATCAACTGTCAGCTTGACAAATGACTGGTGAGAAATAGCCCTGTTGTTCTCTGGTGTGTGATTCATCCAAGGCTGTGCTGGGGTGGGGGGACAAGGCCCAGCCGTGAGTCCCACCGTTGGTCACTTGGGGCCGCTCTTCAGCTTGGCTCCAAGATGGATAAGAAGGCACTTTTGTTGGTGCTCTTGGCCTCTGTCACTTTGACCTTGCATTGCGTGAACCGA
peak23406_Reversed:	putative enhancer	chr13	44243349	44243549	-	AGGACCGGATCAACTCAAGGTCAAAGTGACAGAGGCCAAGAGCACCAACAAAAGTGCCTTCTTATCCATCTTGGAGCCAAGCTGAAGAGCGGCCCCAAGTGACCAACGGTGGGACTCACGGCTGGGCCTTGTCCCCCCACCCCAGCACAGCCTTGGATGAATCACACACCAGAGAACAACAGGGCTATTTCTCACCAGTCATTTGTCAAGCTGACCATTGCGTGAACCGA
peak23407	putative enhancer	chr13	44244346	44244546	+	AGGACCGGATCAACTACAGCAAATCCATCGTTAGAGGCCGGCCATCCCACCAGCAGGGATGATTTTGTGAGTGAGTCATGCTGAGGAGGCGCTGTGTGAGGTGGGGCTGCGGTTTATAATGAAGTCCTGCCTGGGACTGTACTGAGGAGACAGCCCAGTGTGTCCCAGCACAGAGCCCATTTCTCAAAGCGGTCATCGTCTGATTCATTTTCTCACATTGCGTGAACCGA
peak23407_Reversed:	putative enhancer	chr13	44244346	44244546	-	AGGACCGGATCAACTTGAGAAAATGAATCAGACGATGACCGCTTTGAGAAATGGGCTCTGTGCTGGGACACACTGGGCTGTCTCCTCAGTACAGTCCCAGGCAGGACTTCATTATAAACCGCAGCCCCACCTCACACAGCGCCTCCTCAGCATGACTCACTCACAAAATCATCCCTGCTGGTGGGATGGCCGGCCTCTAACGATGGATTTGCTGTCATTGCGTGAACCGA
peak23408	putative enhancer	chr13	44259117	44259317	+	AGGACCGGATCAACTCTCATGGCGACTGTACCTCATTCTGCCTGATGTTTCCAAGACAGCTGTTTACATAACTTTCTTCTTCCCCTTTTCATAACCACTGCCCCCGCCCCCATGTCACCAATGATAAGAAGGCAGAGAGTTTGTCTGAATCATTTTTGTACCCACCACTTTCCCCCACCCCTGCCTGCTATAGATGACTCATTATACCATTTCTACATTGCGTGAACCGA
peak23408_Reversed:	putative enhancer	chr13	44259117	44259317	-	AGGACCGGATCAACTTAGAAATGGTATAATGAGTCATCTATAGCAGGCAGGGGTGGGGGAAAGTGGTGGGTACAAAAATGATTCAGACAAACTCTCTGCCTTCTTATCATTGGTGACATGGGGGCGGGGGCAGTGGTTATGAAAAGGGGAAGAAGAAAGTTATGTAAACAGCTGTCTTGGAAACATCAGGCAGAATGAGGTACAGTCGCCATGAGCATTGCGTGAACCGA
peak23409	putative enhancer	chr13	44264019	44264219	+	AGGACCGGATCAACTAGATGGAGAGAAAAAAGAATGAATGGATAAGGCCGGACTCAGGAAGCCTTGTGACAACCCACCATGGCTACCGCCCACGCACACAGTGACAGCTTTCCCACCCCGGAGGCGCTTGCAAGCCGAAGTGGATACTTCTCTCAGTCCTCTTCTGCCCACTTAACGAGGCCCTGTGCAGACAAATTGTCTAAATGTTGTCCCCACATTGCGTGAACCGA
peak23409_Reversed:	putative enhancer	chr13	44264019	44264219	-	AGGACCGGATCAACTTGGGGACAACATTTAGACAATTTGTCTGCACAGGGCCTCGTTAAGTGGGCAGAAGAGGACTGAGAGAAGTATCCACTTCGGCTTGCAAGCGCCTCCGGGGTGGGAAAGCTGTCACTGTGTGCGTGGGCGGTAGCCATGGTGGGTTGTCACAAGGCTTCCTGAGTCCGGCCTTATCCATTCATTCTTTTTTCTCTCCATCTCATTGCGTGAACCGA
peak2341	putative enhancer	chr1	33130415	33130615	+	AGGACCGGATCAACTACTTGCTCTTAGGGAACACAGCAGCCATCTTGTGAACTGCCCTGTGGGTAGGTCTATGTGTCAAAGAACAGATGACTAATCAACGGCTAGCAAGGACTTGAGGACTTCTAACAGCTGTGAGTGAGCTTGAAAGTAGATCCTCCCCCAGGCAAGCCTTAGAATGACTGCAGCCCCAGCCAACACCTGATTGCAGCCATGTGCATTGCGTGAACCGA
peak2341_Reversed:	putative enhancer	chr1	33130415	33130615	-	AGGACCGGATCAACTCACATGGCTGCAATCAGGTGTTGGCTGGGGCTGCAGTCATTCTAAGGCTTGCCTGGGGGAGGATCTACTTTCAAGCTCACTCACAGCTGTTAGAAGTCCTCAAGTCCTTGCTAGCCGTTGATTAGTCATCTGTTCTTTGACACATAGACCTACCCACAGGGCAGTTCACAAGATGGCTGCTGTGTTCCCTAAGAGCAAGTCATTGCGTGAACCGA
peak23410	putative enhancer	chr13	44264289	44264489	+	AGGACCGGATCAACTCTTTTTCCTGATGGAGATGACGTGAGAACACTCCAGGCCAGAGAACGATAGCAAGAGGTGAGGGGCAGTCCTCCCGGCCAGCCTTTTTCAGGGAAATCCCCTAATCATATTCCTTCATACACCACGTGGGGCTGGTTGTGTTTCCCACTTGGCCTTGGGAGGTGGTTCACACTTACAGTTCCTTCTGACTTGCAATTTCTCATTGCGTGAACCGA
peak23410_Reversed:	putative enhancer	chr13	44264289	44264489	-	AGGACCGGATCAACTAGAAATTGCAAGTCAGAAGGAACTGTAAGTGTGAACCACCTCCCAAGGCCAAGTGGGAAACACAACCAGCCCCACGTGGTGTATGAAGGAATATGATTAGGGGATTTCCCTGAAAAAGGCTGGCCGGGAGGACTGCCCCTCACCTCTTGCTATCGTTCTCTGGCCTGGAGTGTTCTCACGTCATCTCCATCAGGAAAAAGCATTGCGTGAACCGA
peak23411	putative enhancer	chr13	44271112	44271312	+	AGGACCGGATCAACTTTATCTAAATTCAGCCCAGAGTCTGTGTCATGGTTGCCATTATATCCTGTGCAAGGAACATGAAAGGGCCAAATTTAGTAGCAGATGATGAGTGTCAGGTCCAGGAGTTTCCGAGAAGCTTATGAAATCCTCTGTCTTGTTTACACTACATTAAAATCTCCCTTCCCCAAGCCCGTCCTTCTCCGAAGGCTGAGGTGCTTCATTGCGTGAACCGA
peak23411_Reversed:	putative enhancer	chr13	44271112	44271312	-	AGGACCGGATCAACTAAGCACCTCAGCCTTCGGAGAAGGACGGGCTTGGGGAAGGGAGATTTTAATGTAGTGTAAACAAGACAGAGGATTTCATAAGCTTCTCGGAAACTCCTGGACCTGACACTCATCATCTGCTACTAAATTTGGCCCTTTCATGTTCCTTGCACAGGATATAATGGCAACCATGACACAGACTCTGGGCTGAATTTAGATAACATTGCGTGAACCGA
peak23412	putative enhancer	chr13	44272751	44272951	+	AGGACCGGATCAACTCTCAACTGTCATGCTTGACTTTGTAAGTGGACTAACACCAAGCTGATGATGAATCAGTCGGAAACGATGATGCTATCTCCAACCCCTACTGCCTAGAGAAAGGGTTTCCAAGTCCAGTACCTCCAGGGGCAAGTAGGCAACCTCACTGTGAGGAAGTCAGCCAGATATGAAACAGCAGGGAGTGATGGAATCATGGAAACCATTGCGTGAACCGA
peak23412_Reversed:	putative enhancer	chr13	44272751	44272951	-	AGGACCGGATCAACTGTTTCCATGATTCCATCACTCCCTGCTGTTTCATATCTGGCTGACTTCCTCACAGTGAGGTTGCCTACTTGCCCCTGGAGGTACTGGACTTGGAAACCCTTTCTCTAGGCAGTAGGGGTTGGAGATAGCATCATCGTTTCCGACTGATTCATCATCAGCTTGGTGTTAGTCCACTTACAAAGTCAAGCATGACAGTTGAGCATTGCGTGAACCGA
peak23413	putative enhancer	chr13	44313792	44313992	+	AGGACCGGATCAACTGGTGGATTTGGCAGAATGAGCATAGACAAGAGAGGTGGTCAGGCTACTGAGAGGCCAAGAAGGGTTTATCTCCAGAGGCACAGGAAAGCCACTGAGGGATCAGACTGGGGTAAAAACCAACCAACAAACCAAACCCATGTAGCGTGACTAACAACTAATGAGTCATTTTAATGTGTGTGCTCAGTACTTCTGCACATGTGCATTGCGTGAACCGA
peak23413_Reversed:	putative enhancer	chr13	44313792	44313992	-	AGGACCGGATCAACTCACATGTGCAGAAGTACTGAGCACACACATTAAAATGACTCATTAGTTGTTAGTCACGCTACATGGGTTTGGTTTGTTGGTTGGTTTTTACCCCAGTCTGATCCCTCAGTGGCTTTCCTGTGCCTCTGGAGATAAACCCTTCTTGGCCTCTCAGTAGCCTGACCACCTCTCTTGTCTATGCTCATTCTGCCAAATCCACCCATTGCGTGAACCGA
peak23414	putative enhancer	chr13	44324581	44324781	+	AGGACCGGATCAACTAAGAACACAGCAATAAGCAGCATTTCCCTTTACTGCTCCCCTTTCTTGATTCCTCTTATCTTCAGCCACCACATCTGCTGACCCCCGTGACTTCCCTGGTGTCATGAACCCAACTCTCTTTCCTGAAGAATTTGAGTCTCTGGCCACCATGACCTTCTCAGGCCAGAGTTGTAGCACTTTTTTATTTACCATCACAGTGGCATTGCGTGAACCGA
peak23414_Reversed:	putative enhancer	chr13	44324581	44324781	-	AGGACCGGATCAACTCCACTGTGATGGTAAATAAAAAAGTGCTACAACTCTGGCCTGAGAAGGTCATGGTGGCCAGAGACTCAAATTCTTCAGGAAAGAGAGTTGGGTTCATGACACCAGGGAAGTCACGGGGGTCAGCAGATGTGGTGGCTGAAGATAAGAGGAATCAAGAAAGGGGAGCAGTAAAGGGAAATGCTGCTTATTGCTGTGTTCTTCATTGCGTGAACCGA
peak23415	putative enhancer	chr13	44334840	44335040	+	AGGACCGGATCAACTAAAATAAAGTGAATGGCAATTCTTTAAGTGGAGGCTAGAGCTTTGGATCCCCAGGCCAAGCGGTTTCACATGTGAGGCACTTTAATCCTGCTAGCCAGCATGTGGTTGCTTAGTAACTGTCCTTATCAGTGGTTCAGGGTTTCTTCTGATTGCCTTGTAAGAAGATAGCACCTTTGGTACCTTCTATCTCTTCCCTTAGACATTGCGTGAACCGA
peak23415_Reversed:	putative enhancer	chr13	44334840	44335040	-	AGGACCGGATCAACTTCTAAGGGAAGAGATAGAAGGTACCAAAGGTGCTATCTTCTTACAAGGCAATCAGAAGAAACCCTGAACCACTGATAAGGACAGTTACTAAGCAACCACATGCTGGCTAGCAGGATTAAAGTGCCTCACATGTGAAACCGCTTGGCCTGGGGATCCAAAGCTCTAGCCTCCACTTAAAGAATTGCCATTCACTTTATTTTCATTGCGTGAACCGA
peak23416	putative enhancer	chr13	44335571	44335771	+	AGGACCGGATCAACTAGTGCCTGACCATTCATGAGCAGTCCTAAGGAGACTGCTGCAGTGCTCCATTGCAACCATGGTCCCAGCCACCAAGAGGCTCCCAGAGAGGCTGAGTCAACTCACTTATCTGTGTGTGTACACAGATGGGCTCTGGCACTGATGTTTGGGTCGTCACTCTCAGAAGATAATTCTACGAGAAGATGAACATTAGAGACAGCCATTGCGTGAACCGA
peak23416_Reversed:	putative enhancer	chr13	44335571	44335771	-	AGGACCGGATCAACTGCTGTCTCTAATGTTCATCTTCTCGTAGAATTATCTTCTGAGAGTGACGACCCAAACATCAGTGCCAGAGCCCATCTGTGTACACACACAGATAAGTGAGTTGACTCAGCCTCTCTGGGAGCCTCTTGGTGGCTGGGACCATGGTTGCAATGGAGCACTGCAGCAGTCTCCTTAGGACTGCTCATGAATGGTCAGGCACTCATTGCGTGAACCGA
peak23417	putative enhancer	chr13	44359682	44359882	+	AGGACCGGATCAACTGCTATGATTGCACCGCTGCACTTCAGCCTGGGTGACAGAGCTAGACTCTGTCTCAAAAAAATAAAAAAGAGAGATAACAACAAATTATCTAACCACAACACTGAGACGGTTACTTGAGTGGCCTGCCCCAGAGTCTGAAAGCCCTTTGAATGAGTCCAGGGGCCCACACTCCAACTGTTAAACTAAGTCATAGAGTCCCTCATTGCGTGAACCGA
peak23417_Reversed:	putative enhancer	chr13	44359682	44359882	-	AGGACCGGATCAACTAGGGACTCTATGACTTAGTTTAACAGTTGGAGTGTGGGCCCCTGGACTCATTCAAAGGGCTTTCAGACTCTGGGGCAGGCCACTCAAGTAACCGTCTCAGTGTTGTGGTTAGATAATTTGTTGTTATCTCTCTTTTTTATTTTTTTGAGACAGAGTCTAGCTCTGTCACCCAGGCTGAAGTGCAGCGGTGCAATCATAGCCATTGCGTGAACCGA
peak23418	putative enhancer	chr13	44368276	44368476	+	AGGACCGGATCAACTGTCAAGGAATTACATAGCTATCATAATGGATAAAGTCTGTCTTGTGCCACCACTTGTGGACCAAAGTTCAAGCCTTTGAGGTCTGAAATAGTTTATCTTTGTTCTGCAGCGTGGGGGGTTGAGGGGGGGTGGCGGGGCGGGGTGAGGGAGAAAGAGAAAGAGACAGAGAGAGAGGAGATTTATTTTCCGTGCATGTATAACATTGCGTGAACCGA
peak23418_Reversed:	putative enhancer	chr13	44368276	44368476	-	AGGACCGGATCAACTTTATACATGCACGGAAAATAAATCTCCTCTCTCTCTGTCTCTTTCTCTTTCTCCCTCACCCCGCCCCGCCACCCCCCCTCAACCCCCCACGCTGCAGAACAAAGATAAACTATTTCAGACCTCAAAGGCTTGAACTTTGGTCCACAAGTGGTGGCACAAGACAGACTTTATCCATTATGATAGCTATGTAATTCCTTGACCATTGCGTGAACCGA
peak23419	putative enhancer	chr13	44369063	44369263	+	AGGACCGGATCAACTAGTGTCGGTTATCTGCTGGTTTTATTTACACAGGGTGTGCCTGTCAACCACTCCCATCCATAATTGAGACCAGCCACCCACAGCACCTGTCGTCAAGGCCTCTATACTCAGTTCCCCTTAGTGAGATAAGGTGAAGAGAGACCACTAGCTAACAATGTGTGAAAGCTTCAAGTGACATGACAGTCACTCCAGATCTGGAACATTGCGTGAACCGA
peak23419_Reversed:	putative enhancer	chr13	44369063	44369263	-	AGGACCGGATCAACTTTCCAGATCTGGAGTGACTGTCATGTCACTTGAAGCTTTCACACATTGTTAGCTAGTGGTCTCTCTTCACCTTATCTCACTAAGGGGAACTGAGTATAGAGGCCTTGACGACAGGTGCTGTGGGTGGCTGGTCTCAATTATGGATGGGAGTGGTTGACAGGCACACCCTGTGTAAATAAAACCAGCAGATAACCGACACTCATTGCGTGAACCGA
peak2342	putative enhancer	chr1	33137922	33138122	+	AGGACCGGATCAACTTTGGGTTGGCAGCAGAGCCGAGGAGCTGAGGGTCCAGGGAGGTGGCAGGGGAAAGGGGTGGGCTTCTACTTACTGCACCGGTAGGTGGCGCCGGAGAAGTTGCAGGGGGACTGCATAACCATCAGTGGGGTGCTGGGATTTCAGCTCAGGGGAGGTGGAGGAGGCAAGTGCTCAGGGACTTCTCAGGGCATTTTATTCCTCATTGCGTGAACCGA
peak2342_Reversed:	putative enhancer	chr1	33137922	33138122	-	AGGACCGGATCAACTAGGAATAAAATGCCCTGAGAAGTCCCTGAGCACTTGCCTCCTCCACCTCCCCTGAGCTGAAATCCCAGCACCCCACTGATGGTTATGCAGTCCCCCTGCAACTTCTCCGGCGCCACCTACCGGTGCAGTAAGTAGAAGCCCACCCCTTTCCCCTGCCACCTCCCTGGACCCTCAGCTCCTCGGCTCTGCTGCCAACCCAACATTGCGTGAACCGA
peak23420	putative enhancer	chr13	44382804	44383004	+	AGGACCGGATCAACTCTTTGGAAATACAATCCTGTTTGGGTACTTGCAGGCATTGGGAGAGGCAGATAAGGAAGCTGTCAGTTGCAGCCCAGGGAAAGCGCACTGCGATAGTGACAGCAGAGTTTACAGGGTGCTTGGCTGGCATGGATAAGGAACTTCTAAATCATACTCAGCAGAAGAGAAAGTTTCCAAGGGGAGGTGCTGTTTGAGCGGAGCATTGCGTGAACCGA
peak23420_Reversed:	putative enhancer	chr13	44382804	44383004	-	AGGACCGGATCAACTCTCCGCTCAAACAGCACCTCCCCTTGGAAACTTTCTCTTCTGCTGAGTATGATTTAGAAGTTCCTTATCCATGCCAGCCAAGCACCCTGTAAACTCTGCTGTCACTATCGCAGTGCGCTTTCCCTGGGCTGCAACTGACAGCTTCCTTATCTGCCTCTCCCAATGCCTGCAAGTACCCAAACAGGATTGTATTTCCAAAGCATTGCGTGAACCGA
peak23421	putative enhancer	chr13	44385943	44386143	+	AGGACCGGATCAACTCCCACATGCCTTTCATCCTTCCCGGCTGCATGTTCAGTTGCAGACTCGACCTCTCACACTGGTCTCAATCTATCAGCAAGCCATGAGCCCTGCCTCTTCACTCCACGGATGAGTGGGAGCAGTGTAAGTGATAACACTTTGGATGCATGAGGCTGTTTTCCCATGTGATAAAGCGTCAAGTCTTCCCCACAGAGGGAGAACATTGCGTGAACCGA
peak23421_Reversed:	putative enhancer	chr13	44385943	44386143	-	AGGACCGGATCAACTTTCTCCCTCTGTGGGGAAGACTTGACGCTTTATCACATGGGAAAACAGCCTCATGCATCCAAAGTGTTATCACTTACACTGCTCCCACTCATCCGTGGAGTGAAGAGGCAGGGCTCATGGCTTGCTGATAGATTGAGACCAGTGTGAGAGGTCGAGTCTGCAACTGAACATGCAGCCGGGAAGGATGAAAGGCATGTGGGCATTGCGTGAACCGA
peak23422	putative enhancer	chr13	44387054	44387254	+	AGGACCGGATCAACTTTGAAAGCTTCTGAAGAATGCTTGCTTTTATCTCAAGACTCAGAGGCAAGCATTAGCTGGAATGTCTGTCTGAGACCGTTCCCCACAAAGATACTGTCACACAGATAGGTCAACTGCTATCTTCTCAAGGCACTTGCAGACTTGACATGCTTCCCCAGCCCATTCATGGACCTAGTCACTGCTGTTTGTGCCCAGAGCCCCATTGCGTGAACCGA
peak23422_Reversed:	putative enhancer	chr13	44387054	44387254	-	AGGACCGGATCAACTGGGCTCTGGGCACAAACAGCAGTGACTAGGTCCATGAATGGGCTGGGGAAGCATGTCAAGTCTGCAAGTGCCTTGAGAAGATAGCAGTTGACCTATCTGTGTGACAGTATCTTTGTGGGGAACGGTCTCAGACAGACATTCCAGCTAATGCTTGCCTCTGAGTCTTGAGATAAAAGCAAGCATTCTTCAGAAGCTTTCAACATTGCGTGAACCGA
peak23423	putative enhancer	chr13	44388527	44388727	+	AGGACCGGATCAACTTGCCTTTCAACAAAGAGCCTGTGAGGTTTATCAGGCACCATCCGTTGGGAGTCGCTCTGCCATTTCTGTGCAGGGACATTCCTTTCGTCTGTCAGTTAACAGGCGGCACTTTCCCCCTGTATTCTCCAGGGCCTCTGCCTGCTGCGGGTTGCGGGAGGGGAGTGAGATCATGTCACAGACAGGTCCTTTTTCAGGACAGCCATTGCGTGAACCGA
peak23423_Reversed:	putative enhancer	chr13	44388527	44388727	-	AGGACCGGATCAACTGCTGTCCTGAAAAAGGACCTGTCTGTGACATGATCTCACTCCCCTCCCGCAACCCGCAGCAGGCAGAGGCCCTGGAGAATACAGGGGGAAAGTGCCGCCTGTTAACTGACAGACGAAAGGAATGTCCCTGCACAGAAATGGCAGAGCGACTCCCAACGGATGGTGCCTGATAAACCTCACAGGCTCTTTGTTGAAAGGCACATTGCGTGAACCGA
peak23424	putative enhancer	chr13	44397063	44397263	+	AGGACCGGATCAACTGAGGCATCCATCAGCCGACTGAGCGAGGCTGCCTTTTTAAAGAAGTTCACTGACCTCTTGTTAACTTAACTCCTTGTTAGGAAATATCTAATCAGCTGTGAGCTAACACGTCAGGGCCCAGGGGTCTGCAGAAGCCGGGCTCACTGTGGGCTGGGTTTCCAGCTGTGTGCAGTCTGGTGTCTGAGCTGTGGTGTTTTCCTCATTGCGTGAACCGA
peak23424_Reversed:	putative enhancer	chr13	44397063	44397263	-	AGGACCGGATCAACTAGGAAAACACCACAGCTCAGACACCAGACTGCACACAGCTGGAAACCCAGCCCACAGTGAGCCCGGCTTCTGCAGACCCCTGGGCCCTGACGTGTTAGCTCACAGCTGATTAGATATTTCCTAACAAGGAGTTAAGTTAACAAGAGGTCAGTGAACTTCTTTAAAAAGGCAGCCTCGCTCAGTCGGCTGATGGATGCCTCCATTGCGTGAACCGA
peak23425	putative enhancer	chr13	44397289	44397489	+	AGGACCGGATCAACTAGAGCATAAGGATGGGCATGTGAGAAAGCCAGGGATTTGACACCACCTCCCTCCCACTGGAGGCGGGAGGACAACGGAAGCGGTCAGCCAGTTTCTGCGGGAAACAAGCAGGCCACACGGAATAGAAAAAAACGCTCCCCCACTTGTTCCCTGATCACTTCATCGTGGATGTCAGACCAAATTGCCTTCTCACAGGACATCATTGCGTGAACCGA
peak23425_Reversed:	putative enhancer	chr13	44397289	44397489	-	AGGACCGGATCAACTATGTCCTGTGAGAAGGCAATTTGGTCTGACATCCACGATGAAGTGATCAGGGAACAAGTGGGGGAGCGTTTTTTTCTATTCCGTGTGGCCTGCTTGTTTCCCGCAGAAACTGGCTGACCGCTTCCGTTGTCCTCCCGCCTCCAGTGGGAGGGAGGTGGTGTCAAATCCCTGGCTTTCTCACATGCCCATCCTTATGCTCTCATTGCGTGAACCGA
peak23426	putative enhancer	chr13	44397987	44398187	+	AGGACCGGATCAACTTTTTTCAGTTCAGAAAAGGCATGTACAATGTATGTGAAGGTCCGATTAGTCATTATCTCCTCTGTGGTCTGCCTCGGAGCTTAGCACAGAGCAGATGTCCCAGGCCTCTTGGTGAGAACCATCCAACCCCAGAGCCCAGCCTCAGCCACTCCAGAGGTCTGGGTAAATCAGGAGCCTTGCAGCCCTCTGGGGGATCAGCTCATTGCGTGAACCGA
peak23426_Reversed:	putative enhancer	chr13	44397987	44398187	-	AGGACCGGATCAACTAGCTGATCCCCCAGAGGGCTGCAAGGCTCCTGATTTACCCAGACCTCTGGAGTGGCTGAGGCTGGGCTCTGGGGTTGGATGGTTCTCACCAAGAGGCCTGGGACATCTGCTCTGTGCTAAGCTCCGAGGCAGACCACAGAGGAGATAATGACTAATCGGACCTTCACATACATTGTACATGCCTTTTCTGAACTGAAAAACATTGCGTGAACCGA
peak23427	putative enhancer	chr13	44483458	44483658	+	AGGACCGGATCAACTAGACCATCCTGGCTAACACAGTGAAACGCCGTCTCTACTACAAATACAAAAAATAAATAAAAAAATTAGCCGGGCGTGGTAGCAGGCGCCTGTAGTCCCAGCAATAGGCTGAGGCAGGAGAATGGCGTGAACCCGGGAGGCGGAGCTTGCAGTGAGCGGAGATCGCGCCACTGCACTCCAGCCTGGGCGACAGAGCGAGACATTGCGTGAACCGA
peak23427_Reversed:	putative enhancer	chr13	44483458	44483658	-	AGGACCGGATCAACTTCTCGCTCTGTCGCCCAGGCTGGAGTGCAGTGGCGCGATCTCCGCTCACTGCAAGCTCCGCCTCCCGGGTTCACGCCATTCTCCTGCCTCAGCCTATTGCTGGGACTACAGGCGCCTGCTACCACGCCCGGCTAATTTTTTTATTTATTTTTTGTATTTGTAGTAGAGACGGCGTTTCACTGTGTTAGCCAGGATGGTCTCATTGCGTGAACCGA
peak23428	putative enhancer	chr13	44483735	44483935	+	AGGACCGGATCAACTATATTATTTGAATAGCTTAAAACGCCCACATTCTACAGACTGGTCAATTAAGTTAAAGGACATGCAGAAAGATGCTGGACTTGGAATATGCCATTGGGAAAAATCCAAACGTACACCAAGAAGTAATTATTCTGACCTAACAGTAGATGGCGCTAATACAACGTATCCTTTTCATTAAAAAATGGTCCATTTAGCCTTCTCATTGCGTGAACCGA
peak23428_Reversed:	putative enhancer	chr13	44483735	44483935	-	AGGACCGGATCAACTAGAAGGCTAAATGGACCATTTTTTAATGAAAAGGATACGTTGTATTAGCGCCATCTACTGTTAGGTCAGAATAATTACTTCTTGGTGTACGTTTGGATTTTTCCCAATGGCATATTCCAAGTCCAGCATCTTTCTGCATGTCCTTTAACTTAATTGACCAGTCTGTAGAATGTGGGCGTTTTAAGCTATTCAAATAATATCATTGCGTGAACCGA
peak23429	putative enhancer	chr13	44523152	44523352	+	AGGACCGGATCAACTTGCTGCTAAGAATGCAGAGCAAATGAATTCATATTCATTGCTGGTGGAAATGCAAAAACAGTACAGTCGAGTTGAGACAGTCTGCAGTCTCTTACAGAGCTAAGCACAGGCTTACTACATGACTCAGCAATTGCACACACAGGTATTTTCCCAAATGAGTTGAAAACAAGTCCACATAAAAACCTGCACAGGAATGTTTGCATTGCGTGAACCGA
peak23429_Reversed:	putative enhancer	chr13	44523152	44523352	-	AGGACCGGATCAACTCAAACATTCCTGTGCAGGTTTTTATGTGGACTTGTTTTCAACTCATTTGGGAAAATACCTGTGTGTGCAATTGCTGAGTCATGTAGTAAGCCTGTGCTTAGCTCTGTAAGAGACTGCAGACTGTCTCAACTCGACTGTACTGTTTTTGCATTTCCACCAGCAATGAATATGAATTCATTTGCTCTGCATTCTTAGCAGCACATTGCGTGAACCGA
peak2343	putative enhancer	chr1	33142796	33142996	+	AGGACCGGATCAACTGACATCTGGCTTTAGCTTTGGATGGACCGGGTTTGATTTCCAGCTCTGCCGAGTACTGGCTGTGGGTCCTCTGGGAAGTGACGTTTCCCTGCTCAAACACTGAGATAATGATACCAACCACAGGGGCGTGTCTCGATGGTTAGATAAGGTGTAAAAAGGACCAGTACTTTGCTTGCTGACTACAAATGGGGGCTCCAAATCATTGCGTGAACCGA
peak2343_Reversed:	putative enhancer	chr1	33142796	33142996	-	AGGACCGGATCAACTATTTGGAGCCCCCATTTGTAGTCAGCAAGCAAAGTACTGGTCCTTTTTACACCTTATCTAACCATCGAGACACGCCCCTGTGGTTGGTATCATTATCTCAGTGTTTGAGCAGGGAAACGTCACTTCCCAGAGGACCCACAGCCAGTACTCGGCAGAGCTGGAAATCAAACCCGGTCCATCCAAAGCTAAAGCCAGATGTCCATTGCGTGAACCGA
peak23430	putative enhancer	chr13	44523477	44523677	+	AGGACCGGATCAACTCATGAAAAAAACTTTCATATTGCTAAGTGAAAGCCAGTCTGAAAAAGCTACACACTGCATGACTCCAACACTATGACATTCCAGGAAAGGCAAAACTAGACAGATAGTAAGATCTGTGGCTGCCAGAGCCTGAGGTGGGGAGGTAGGAGTATGTGGCACGCAGAGAAGAAGGATTTTGCAACAGGGAGGACCCTGATGACCATTGCGTGAACCGA
peak23430_Reversed:	putative enhancer	chr13	44523477	44523677	-	AGGACCGGATCAACTGTCATCAGGGTCCTCCCTGTTGCAAAATCCTTCTTCTCTGCGTGCCACATACTCCTACCTCCCCACCTCAGGCTCTGGCAGCCACAGATCTTACTATCTGTCTAGTTTTGCCTTTCCTGGAATGTCATAGTGTTGGAGTCATGCAGTGTGTAGCTTTTTCAGACTGGCTTTCACTTAGCAATATGAAAGTTTTTTTCATGCATTGCGTGAACCGA
peak23431	putative enhancer	chr13	44590222	44590422	+	AGGACCGGATCAACTGGAGTGCAGTGGTGCGATCACGGCTCACTGGAGCCTGGACCTCCGGGCTCAATGGATCCTCCCATCTCAACCTCCTGAGTAGTTGGGACTGCAGGCGCGAGCCACCAAGCCCGGCAAAATTGTAGACAGGATTTCGCCATGTTGGCCAGGCTGATCTCAAACTCCTGGACTCAGGTGATCCACCCACCTCGGCCTCCCAACATTGCGTGAACCGA
peak23431_Reversed:	putative enhancer	chr13	44590222	44590422	-	AGGACCGGATCAACTTTGGGAGGCCGAGGTGGGTGGATCACCTGAGTCCAGGAGTTTGAGATCAGCCTGGCCAACATGGCGAAATCCTGTCTACAATTTTGCCGGGCTTGGTGGCTCGCGCCTGCAGTCCCAACTACTCAGGAGGTTGAGATGGGAGGATCCATTGAGCCCGGAGGTCCAGGCTCCAGTGAGCCGTGATCGCACCACTGCACTCCCATTGCGTGAACCGA
peak23432	putative enhancer	chr13	44590431	44590631	+	AGGACCGGATCAACTATTACAGGCTTGAGCCACTATGCCTGGCCTGAACAGCTTTCTCTCTCTCTTTTTTTTTTTTTTTCCGAGACGGTGTTTCGCTCTGTCGCCCAGCCAGGAGTGCAGTGGCGCGATCTCGGCTCACTGCAAGCTCCGCCTCCCAGGTTCACGCCATTCTCCTGCCTCAGCCACCGGAGTAGCTGGGAGTACAGGCGCCTGCCCATTGCGTGAACCGA
peak23432_Reversed:	putative enhancer	chr13	44590431	44590631	-	AGGACCGGATCAACTGGCAGGCGCCTGTACTCCCAGCTACTCCGGTGGCTGAGGCAGGAGAATGGCGTGAACCTGGGAGGCGGAGCTTGCAGTGAGCCGAGATCGCGCCACTGCACTCCTGGCTGGGCGACAGAGCGAAACACCGTCTCGGAAAAAAAAAAAAAAAGAGAGAGAGAAAGCTGTTCAGGCCAGGCATAGTGGCTCAAGCCTGTAATCATTGCGTGAACCGA
peak23433	putative enhancer	chr13	44591515	44591715	+	AGGACCGGATCAACTGTGGGGCGGGACCTCCCCAGGTACAACTGCAGCTGCCTAAGCTACAGCAGCAACTCCAGCACCTCTGTGCTCTTGGGAGCCGGGAGTAGGCAGGAGCTCCGCCCTCCTGGGCGGGGCTACAGCCTCCCAAGTCTTGGCTGTGGATCAGGGCCTCCAGCTCCCTGCAACAGGCAGGAGCCCCACCCCACCCCACTGAAAACCATTGCGTGAACCGA
peak23433_Reversed:	putative enhancer	chr13	44591515	44591715	-	AGGACCGGATCAACTGTTTTCAGTGGGGTGGGGTGGGGCTCCTGCCTGTTGCAGGGAGCTGGAGGCCCTGATCCACAGCCAAGACTTGGGAGGCTGTAGCCCCGCCCAGGAGGGCGGAGCTCCTGCCTACTCCCGGCTCCCAAGAGCACAGAGGTGCTGGAGTTGCTGCTGTAGCTTAGGCAGCTGCAGTTGTACCTGGGGAGGTCCCGCCCCACCATTGCGTGAACCGA
peak23434	putative enhancer	chr13	44692391	44692591	+	AGGACCGGATCAACTTACACTAAAACAAAGAGAGGGGGGAGACAGGGTAACTTTAGTATCCTGAGGGCCCTGCTGCTTTCCACTGCTGTGGTATGAGACAGCAGCACCAGAAGGTATCTGGGGGGAAAAAGAGGCCTAGTGAGCACAGTGATCCCTGTTGGTGATCAGTGGAATGATGAGTGCGTAGCAGGAGTTAATTTGTCCATGAGTATACACATTGCGTGAACCGA
peak23434_Reversed:	putative enhancer	chr13	44692391	44692591	-	AGGACCGGATCAACTTGTATACTCATGGACAAATTAACTCCTGCTACGCACTCATCATTCCACTGATCACCAACAGGGATCACTGTGCTCACTAGGCCTCTTTTTCCCCCCAGATACCTTCTGGTGCTGCTGTCTCATACCACAGCAGTGGAAAGCAGCAGGGCCCTCAGGATACTAAAGTTACCCTGTCTCCCCCCTCTCTTTGTTTTAGTGTACATTGCGTGAACCGA
peak23435	putative enhancer	chr13	44697095	44697295	+	AGGACCGGATCAACTTTCTGCACTAACTCTTTACTGCATTTGATATTCTGCCACAAGTGATGGCTGAGGGACATCGTCACTGGGGGAGGTTGCTGAAGAACACTTGTTTACCATGTCATTCCTGCTTTGTCATTCTGGTGGTGGCTTGTCCATCACCCTCCTCACAGCACTTTAAAGGCACATGTGCAGTCAGTGAAATAGACAGATCTAAAGAGCATTGCGTGAACCGA
peak23435_Reversed:	putative enhancer	chr13	44697095	44697295	-	AGGACCGGATCAACTCTCTTTAGATCTGTCTATTTCACTGACTGCACATGTGCCTTTAAAGTGCTGTGAGGAGGGTGATGGACAAGCCACCACCAGAATGACAAAGCAGGAATGACATGGTAAACAAGTGTTCTTCAGCAACCTCCCCCAGTGACGATGTCCCTCAGCCATCACTTGTGGCAGAATATCAAATGCAGTAAAGAGTTAGTGCAGAACATTGCGTGAACCGA
peak23436	putative enhancer	chr13	44786937	44787137	+	AGGACCGGATCAACTTATGTGTGGGACCTAATCCAATATGACTACTGTCCTTATAAGAAGAAGAGATTAGAACACATACGGGTACAGAGGGAAGGCCATCTGCAAGGTGAAAGAGAGGCCTCAGAAGAAACAAACCCGGCCTAAATCTTAATCTTGGACTTCCAGCTTCCAGCGCTGTGATAAGATAGACTTGTTATTTTAGCCACCTAGTCTGTCATTGCGTGAACCGA
peak23436_Reversed:	putative enhancer	chr13	44786937	44787137	-	AGGACCGGATCAACTACAGACTAGGTGGCTAAAATAACAAGTCTATCTTATCACAGCGCTGGAAGCTGGAAGTCCAAGATTAAGATTTAGGCCGGGTTTGTTTCTTCTGAGGCCTCTCTTTCACCTTGCAGATGGCCTTCCCTCTGTACCCGTATGTGTTCTAATCTCTTCTTCTTATAAGGACAGTAGTCATATTGGATTAGGTCCCACACATACATTGCGTGAACCGA
peak23437	putative enhancer	chr13	44818530	44818730	+	AGGACCGGATCAACTTGCTCGTGTGCGTTGCTGAGCTCTAATCTGTGCGTTGCTGAGCTCTAATCTAGGATCTAAACAGCCCCTGGGAGGTAACAGTAACGTTCCTAAACATTGCCATCCTGTGGCCACATGAAGAGAGAACAGGAAATGGTCATGGATGCTGCCATTTAAAGAGGGAAGTCAAGCGCAAGCTGCAGTCCCCAGACCCTCCTTCTCATTGCGTGAACCGA
peak23437_Reversed:	putative enhancer	chr13	44818530	44818730	-	AGGACCGGATCAACTAGAAGGAGGGTCTGGGGACTGCAGCTTGCGCTTGACTTCCCTCTTTAAATGGCAGCATCCATGACCATTTCCTGTTCTCTCTTCATGTGGCCACAGGATGGCAATGTTTAGGAACGTTACTGTTACCTCCCAGGGGCTGTTTAGATCCTAGATTAGAGCTCAGCAACGCACAGATTAGAGCTCAGCAACGCACACGAGCACATTGCGTGAACCGA
peak23438	putative enhancer	chr13	44819352	44819552	+	AGGACCGGATCAACTCTGGCTTAGGTAGCCTAGTCAATCTAGACAGTCTTACGTCTGTGATGAGGTCAGGTTTCTTTGCTATGAGTCATTTCCCCCATTCACATAAATGGAAAAAATTCATCAAACACATGCTTACTTGGTCAACTCTGCAGCTTATCACACAAGGTGAAGAGCACATGACTTTGTCAGCCTGCAAATTTACTGGAGTAACTGCTCATTGCGTGAACCGA
peak23438_Reversed:	putative enhancer	chr13	44819352	44819552	-	AGGACCGGATCAACTAGCAGTTACTCCAGTAAATTTGCAGGCTGACAAAGTCATGTGCTCTTCACCTTGTGTGATAAGCTGCAGAGTTGACCAAGTAAGCATGTGTTTGATGAATTTTTTCCATTTATGTGAATGGGGGAAATGACTCATAGCAAAGAAACCTGACCTCATCACAGACGTAAGACTGTCTAGATTGACTAGGCTACCTAAGCCAGCATTGCGTGAACCGA
peak23439	putative enhancer	chr13	44834554	44834754	+	AGGACCGGATCAACTGCATTAATCTCCCCACACCCTAGGAATAACCCAGTCATGGCTGGTGAGGCATTTTGCTATAAATACCATTTAAGCAGTCCCTATCAGGGGAAGAAAGGACTAACATCATCCAGCACTTCCCAGCTCTGTGCAAGTGGACTGTTTATCCATTATCAGATTTTAGCCTCCCACGGCCCTGGAGAGGTACAGCGAATTGTCATCATTGCGTGAACCGA
peak23439_Reversed:	putative enhancer	chr13	44834554	44834754	-	AGGACCGGATCAACTATGACAATTCGCTGTACCTCTCCAGGGCCGTGGGAGGCTAAAATCTGATAATGGATAAACAGTCCACTTGCACAGAGCTGGGAAGTGCTGGATGATGTTAGTCCTTTCTTCCCCTGATAGGGACTGCTTAAATGGTATTTATAGCAAAATGCCTCACCAGCCATGACTGGGTTATTCCTAGGGTGTGGGGAGATTAATGCCATTGCGTGAACCGA
peak2344	putative enhancer	chr1	33148015	33148215	+	AGGACCGGATCAACTTTGTTGAATTAACCAGAATGAGGCCTAGAATTGGGGAATTTTAGAGCTGGAAGGGAGCTTCCAGATGATCCAGTTGCTACTGCCCCCTAGGGGGAATGGGGAAATTGGTGAGTGTGTTCAGGTTGTCTTAACAACAGCTGGGATCCAGGGATGCTAAAGACCACGAAATGGACAGGACAGTTCTGCAAAGGGAAGTTCTGCATTGCGTGAACCGA
peak2344_Reversed:	putative enhancer	chr1	33148015	33148215	-	AGGACCGGATCAACTCAGAACTTCCCTTTGCAGAACTGTCCTGTCCATTTCGTGGTCTTTAGCATCCCTGGATCCCAGCTGTTGTTAAGACAACCTGAACACACTCACCAATTTCCCCATTCCCCCTAGGGGGCAGTAGCAACTGGATCATCTGGAAGCTCCCTTCCAGCTCTAAAATTCCCCAATTCTAGGCCTCATTCTGGTTAATTCAACAACATTGCGTGAACCGA
peak23440	putative enhancer	chr13	44837318	44837518	+	AGGACCGGATCAACTGGGGACACCAGCATTCAGTCCACAGCACCACCATTTCTAACATCACAGCCTGTGCTTCCTTTTCCTCTTCACTGCTTTGTTTTCTGCCCACTCATTACTTTCTGACTCACTGTGTGTAAACTTGTTTATTTTGGTTATCTGTCTCCTCCAGTAGAATATAAGCTCCAAGATGTCAGGAATTTCATCTGTTCAACAAAATACATTGCGTGAACCGA
peak23440_Reversed:	putative enhancer	chr13	44837318	44837518	-	AGGACCGGATCAACTTATTTTGTTGAACAGATGAAATTCCTGACATCTTGGAGCTTATATTCTACTGGAGGAGACAGATAACCAAAATAAACAAGTTTACACACAGTGAGTCAGAAAGTAATGAGTGGGCAGAAAACAAAGCAGTGAAGAGGAAAAGGAAGCACAGGCTGTGATGTTAGAAATGGTGGTGCTGTGGACTGAATGCTGGTGTCCCCCATTGCGTGAACCGA
peak23441	putative enhancer	chr13	44843078	44843278	+	AGGACCGGATCAACTCAGGTCTGTGGAGGCCTCTCTCCAGAGATCATCCTCCCAAGGATGCACATCGCTGCCAGTGTGACTGGACCTCTAGGCCCAAGTGGTGGCGAGCGATCAGCTCGGATGTGTGAAATGGGGTGTGCATACTCGTGAGTGTTCAGCTTTTCACAGCACAAGACAAATTCAGAGCAGGAAGGAGCCAGCGGGGAGTGGGAGGACATTGCGTGAACCGA
peak23441_Reversed:	putative enhancer	chr13	44843078	44843278	-	AGGACCGGATCAACTTCCTCCCACTCCCCGCTGGCTCCTTCCTGCTCTGAATTTGTCTTGTGCTGTGAAAAGCTGAACACTCACGAGTATGCACACCCCATTTCACACATCCGAGCTGATCGCTCGCCACCACTTGGGCCTAGAGGTCCAGTCACACTGGCAGCGATGTGCATCCTTGGGAGGATGATCTCTGGAGAGAGGCCTCCACAGACCTGCATTGCGTGAACCGA
peak23442	putative enhancer	chr13	44843509	44843709	+	AGGACCGGATCAACTGACAAGGCCACTCTGTGACCAGGATGGAGCAAGAGGAAAACAAGACCAGTCTGTAATCATATCTGAGCACAGACCAAAACAAGAACATTATCCAAACCACAACAATGACCACATCCCTTTATCCTTGCTAGTATGAGTGATCACTACTCCTTTACCAATCAGGGCATGAACCCTGCTTTGTTAAGATACTTACTCACTGACATTGCGTGAACCGA
peak23442_Reversed:	putative enhancer	chr13	44843509	44843709	-	AGGACCGGATCAACTTCAGTGAGTAAGTATCTTAACAAAGCAGGGTTCATGCCCTGATTGGTAAAGGAGTAGTGATCACTCATACTAGCAAGGATAAAGGGATGTGGTCATTGTTGTGGTTTGGATAATGTTCTTGTTTTGGTCTGTGCTCAGATATGATTACAGACTGGTCTTGTTTTCCTCTTGCTCCATCCTGGTCACAGAGTGGCCTTGTCCATTGCGTGAACCGA
peak23443	putative enhancer	chr13	44877032	44877232	+	AGGACCGGATCAACTATGGGCGGTCATCTTTCAGATACCCTCTGTAGCGGGGACCATCCCAGGGGAGGAACAAACCATGCAAGACTCGTCTCCAACAGCGACACCGTGTGGCAGCTACGCCAGCTGCAGGCGTGGGCCGCTCAGGCTCGTATCTGGCTCAGCCGGAAGAGGCAGGACTGAGTCCCTTTGGCTCAATAAGGCCCTGGGATCATAAGCATTGCGTGAACCGA
peak23443_Reversed:	putative enhancer	chr13	44877032	44877232	-	AGGACCGGATCAACTCTTATGATCCCAGGGCCTTATTGAGCCAAAGGGACTCAGTCCTGCCTCTTCCGGCTGAGCCAGATACGAGCCTGAGCGGCCCACGCCTGCAGCTGGCGTAGCTGCCACACGGTGTCGCTGTTGGAGACGAGTCTTGCATGGTTTGTTCCTCCCCTGGGATGGTCCCCGCTACAGAGGGTATCTGAAAGATGACCGCCCATCATTGCGTGAACCGA
peak23444	putative enhancer	chr13	44879526	44879726	+	AGGACCGGATCAACTACTTTGGAACCCAGCAGAATCATAATCCAACCCTCTCTCCTCCAGGAAGGCAGTTAGAAAAGAGGTGTCACAAGTCTGCAGTCAGCCCATGTTCAAGTACCAGGTCTGCCACCTACTGGCTTCGTGACCTTCTGCAAGATTCCTAAACTTGCTTGAGCCTCAGTGTCTTCCTCTGTAAAATGGGAAGTTGTGCTATCAAACATTGCGTGAACCGA
peak23444_Reversed:	putative enhancer	chr13	44879526	44879726	-	AGGACCGGATCAACTTTTGATAGCACAACTTCCCATTTTACAGAGGAAGACACTGAGGCTCAAGCAAGTTTAGGAATCTTGCAGAAGGTCACGAAGCCAGTAGGTGGCAGACCTGGTACTTGAACATGGGCTGACTGCAGACTTGTGACACCTCTTTTCTAACTGCCTTCCTGGAGGAGAGAGGGTTGGATTATGATTCTGCTGGGTTCCAAAGTCATTGCGTGAACCGA
peak23445	putative enhancer	chr13	44917680	44917880	+	AGGACCGGATCAACTTAATCTCTCACTTCAAAAACTGACTTCAAGCTGTTGCCAGATACGTCCCTTCCGCCGCCTGCCGCAGGTGGCTAGGGTCTGAGCACACTTGAACCTCACACCCGCCCCAGGGGTAGCTCCTTGGTTCCCTTCAGCCCCGATGTGTCCCTCGTGCTTTGAAATGGAATTACAGTTTTGGTTAAAAACATGCCTTTTCCGAGCATTGCGTGAACCGA
peak23445_Reversed:	putative enhancer	chr13	44917680	44917880	-	AGGACCGGATCAACTCTCGGAAAAGGCATGTTTTTAACCAAAACTGTAATTCCATTTCAAAGCACGAGGGACACATCGGGGCTGAAGGGAACCAAGGAGCTACCCCTGGGGCGGGTGTGAGGTTCAAGTGTGCTCAGACCCTAGCCACCTGCGGCAGGCGGCGGAAGGGACGTATCTGGCAACAGCTTGAAGTCAGTTTTTGAAGTGAGAGATTACATTGCGTGAACCGA
peak23446	putative enhancer	chr13	44917968	44918168	+	AGGACCGGATCAACTCAGGAATCCTAACCGCTAGACCATGTGGGAGACGGCAATAGCGACTCCAAGCCTAGACAAATTGAGTCTTCTCGGTCGGCTTCCGCCCACTCCATCGCGTTCATCCGTAGGCGTCAAACCTGCTCCTGCGCCTGCGCGGAGTCTGCAGCGGTTTAAACCGTTCAGGTTCGCATTCTACTGTTTCTCTCCTTGCAGGGGCCCATTGCGTGAACCGA
peak23446_Reversed:	putative enhancer	chr13	44917968	44918168	-	AGGACCGGATCAACTGGCCCCTGCAAGGAGAGAAACAGTAGAATGCGAACCTGAACGGTTTAAACCGCTGCAGACTCCGCGCAGGCGCAGGAGCAGGTTTGACGCCTACGGATGAACGCGATGGAGTGGGCGGAAGCCGACCGAGAAGACTCAATTTGTCTAGGCTTGGAGTCGCTATTGCCGTCTCCCACATGGTCTAGCGGTTAGGATTCCTGCATTGCGTGAACCGA
peak23447	putative enhancer	chr13	44918312	44918512	+	AGGACCGGATCAACTAAGAACTGGGGTTTGAATGTTAGAGGCTGGTGAAGAAGTGAGGACCACGGGGCGTCATAACACCGCGCAGTGGAGGCCACGCTGCACTGGCCGGTGTCCGCCGACAGGGTGTGTGCCACAGACGCGCAGTGCCTTGCCCGAATCTGTCCCTCCCCTCAGCGCTGGTCCAGGCTGGCCACAGGCACCACCCCGTCCCTGAACATTGCGTGAACCGA
peak23447_Reversed:	putative enhancer	chr13	44918312	44918512	-	AGGACCGGATCAACTTTCAGGGACGGGGTGGTGCCTGTGGCCAGCCTGGACCAGCGCTGAGGGGAGGGACAGATTCGGGCAAGGCACTGCGCGTCTGTGGCACACACCCTGTCGGCGGACACCGGCCAGTGCAGCGTGGCCTCCACTGCGCGGTGTTATGACGCCCCGTGGTCCTCACTTCTTCACCAGCCTCTAACATTCAAACCCCAGTTCTTCATTGCGTGAACCGA
peak23448	putative enhancer	chr13	44969946	44970146	+	AGGACCGGATCAACTATACAGCATTCTTTAGAGCAGATCTCCTGTGTTGGAATTCTGCATGAACCAGGGAAACAAAAGGATTTCCTCAGAGCCACAGTAAGCGTTGAAATAAATTGTAAAACTACTCCACCTAGTGGACTCCCAGTCTGCTGTGAAAAATGTTCCACTGTTTCTATAATAAAAGCAAGGTTTTGGAAACAAACCTCTACCACTCACATTGCGTGAACCGA
peak23448_Reversed:	putative enhancer	chr13	44969946	44970146	-	AGGACCGGATCAACTTGAGTGGTAGAGGTTTGTTTCCAAAACCTTGCTTTTATTATAGAAACAGTGGAACATTTTTCACAGCAGACTGGGAGTCCACTAGGTGGAGTAGTTTTACAATTTATTTCAACGCTTACTGTGGCTCTGAGGAAATCCTTTTGTTTCCCTGGTTCATGCAGAATTCCAACACAGGAGATCTGCTCTAAAGAATGCTGTATCATTGCGTGAACCGA
peak23449	putative enhancer	chr13	44974160	44974360	+	AGGACCGGATCAACTGGTCAAGTCAACTCCTTAAGTCAGATAGCACTGCCCAAGTGTTCACTTGCAGACTACATTTCAATTGTGTGGTTTTCTTGAACAGGATGTAGCAACTGAGCCAGAGCTGGGATTTTGCCAGATGAGTGCAATGGAGGATAATGGAAGAAGGAAGCTGAGATATCGACAAGAGCAGCCGAAGTGAAATAGGCTGGGTAGGACATTGCGTGAACCGA
peak23449_Reversed:	putative enhancer	chr13	44974160	44974360	-	AGGACCGGATCAACTTCCTACCCAGCCTATTTCACTTCGGCTGCTCTTGTCGATATCTCAGCTTCCTTCTTCCATTATCCTCCATTGCACTCATCTGGCAAAATCCCAGCTCTGGCTCAGTTGCTACATCCTGTTCAAGAAAACCACACAATTGAAATGTAGTCTGCAAGTGAACACTTGGGCAGTGCTATCTGACTTAAGGAGTTGACTTGACCCATTGCGTGAACCGA
peak2345	putative enhancer	chr1	33165336	33165536	+	AGGACCGGATCAACTTCCAGGTTTGGCTCCTTGAAGCCAGGTTTCCACCGCACACCCGAGGCCCCGCCCCTCTTCCCCAGCTGGCCCCGCCCCTCGAAGCCCTGCCCTCATCTCTGCCGGCCCCACCTCCGCGCCCCGGCCAGGCTCACCTTGGTCTCCGCCAGTTGTCGCTTGAGCAGCTGCAGCGCTTCGGTGTGTTCCCGCTCGCTGTCTTGCATTGCGTGAACCGA
peak2345_Reversed:	putative enhancer	chr1	33165336	33165536	-	AGGACCGGATCAACTCAAGACAGCGAGCGGGAACACACCGAAGCGCTGCAGCTGCTCAAGCGACAACTGGCGGAGACCAAGGTGAGCCTGGCCGGGGCGCGGAGGTGGGGCCGGCAGAGATGAGGGCAGGGCTTCGAGGGGCGGGGCCAGCTGGGGAAGAGGGGCGGGGCCTCGGGTGTGCGGTGGAAACCTGGCTTCAAGGAGCCAAACCTGGACATTGCGTGAACCGA
peak23450	putative enhancer	chr13	45047034	45047234	+	AGGACCGGATCAACTCGGGCGCGCGCCTGTAGTCCCAGCTATTAGGAAGGCTGAGGCAGGAGAATGGCGTGAACCCGGGAGGCGGAGCTTGCAGTGAACCGAGATCGTGCGACTGCACTCCAGCCTGGGCGACAGAGCGAGACTCCCTCAAAAAAAAAAAAAAAAGGCCCCTAGCTCGATAGCTTACACAGCTTTCCCAGCCAGTAGGTCACCCCCATTGCGTGAACCGA
peak23450_Reversed:	putative enhancer	chr13	45047034	45047234	-	AGGACCGGATCAACTGGGGTGACCTACTGGCTGGGAAAGCTGTGTAAGCTATCGAGCTAGGGGCCTTTTTTTTTTTTTTTTGAGGGAGTCTCGCTCTGTCGCCCAGGCTGGAGTGCAGTCGCACGATCTCGGTTCACTGCAAGCTCCGCCTCCCGGGTTCACGCCATTCTCCTGCCTCAGCCTTCCTAATAGCTGGGACTACAGGCGCGCGCCCGCATTGCGTGAACCGA
peak23451	putative enhancer	chr13	45047418	45047618	+	AGGACCGGATCAACTAAATGGAGAAAGTCTTCTTAAATCCTAACAGTACAAACTTGAGTTCTTTTCTAGGTGAGGTAGACCTGGAAATGTTAGCGATTCCACAAGGCGGCACTAGAGTTCCACCTGTCTCCCTCCGCCGAGAAAAGCCGGAGCCAACTAAGTCTTGCCCCGGCTGGTACCTTGTAGCAGATGCCTGCTTTAGCCGAGTAAGCCAACATTGCGTGAACCGA
peak23451_Reversed:	putative enhancer	chr13	45047418	45047618	-	AGGACCGGATCAACTTTGGCTTACTCGGCTAAAGCAGGCATCTGCTACAAGGTACCAGCCGGGGCAAGACTTAGTTGGCTCCGGCTTTTCTCGGCGGAGGGAGACAGGTGGAACTCTAGTGCCGCCTTGTGGAATCGCTAACATTTCCAGGTCTACCTCACCTAGAAAAGAACTCAAGTTTGTACTGTTAGGATTTAAGAAGACTTTCTCCATTTCATTGCGTGAACCGA
peak23452	putative enhancer	chr13	45056465	45056665	+	AGGACCGGATCAACTTTAAGGCCAACTCCTGTCTTACTCAGTCATGGATGTTTTGGCTGGGTGGCTGCTTGTCCGAAACCCCATCTCCCAGCCTTCCTTGCAGCTAGGTGTGGCCTCGTGACTGGAATCTAGCCAATGACTGCATTCAACTTCTGAGTGTAGCACTTAGAAGGAAAGGAGGGGAGCCTCCTTTTTTCTGTTTCTCCCTTCAACAGCATTGCGTGAACCGA
peak23452_Reversed:	putative enhancer	chr13	45056465	45056665	-	AGGACCGGATCAACTCTGTTGAAGGGAGAAACAGAAAAAAGGAGGCTCCCCTCCTTTCCTTCTAAGTGCTACACTCAGAAGTTGAATGCAGTCATTGGCTAGATTCCAGTCACGAGGCCACACCTAGCTGCAAGGAAGGCTGGGAGATGGGGTTTCGGACAAGCAGCCACCCAGCCAAAACATCCATGACTGAGTAAGACAGGAGTTGGCCTTAACATTGCGTGAACCGA
peak23453	putative enhancer	chr13	45073891	45074091	+	AGGACCGGATCAACTCATGATGGAAGGTGAAGGGGAAGCAGGCACATCTTACATGGCTGGAGCAGGAGGAAAAGGGGGCGGGGAGGTGCCACACACTTTTAAACAACCAGATCTCGTGAGAACTCTATCACAAGACAGCACTAGGGGGATGCTGCTAAACCATTAGAAACCACACCCATGATCCAATCACCTCCCACTAAGCCCCGCCTCCAACACATTGCGTGAACCGA
peak23453_Reversed:	putative enhancer	chr13	45073891	45074091	-	AGGACCGGATCAACTTGTTGGAGGCGGGGCTTAGTGGGAGGTGATTGGATCATGGGTGTGGTTTCTAATGGTTTAGCAGCATCCCCCTAGTGCTGTCTTGTGATAGAGTTCTCACGAGATCTGGTTGTTTAAAAGTGTGTGGCACCTCCCCGCCCCCTTTTCCTCCTGCTCCAGCCATGTAAGATGTGCCTGCTTCCCCTTCACCTTCCATCATGCATTGCGTGAACCGA
peak23454	putative enhancer	chr13	45143503	45143703	+	AGGACCGGATCAACTGAGTTCTCCTGCTGTTGTAACCACGCATACTACACAGGCCAGATAGTAGATACTGCATTGTGTCTAATGTGGTGTGGGAGGACCTTCCCTCCCTACCACATCTTCCGAAGCTCAGCAGCAGCTTGCTGTGTGTCGCAGGCCAGAAACTAGGAGATCTGTATGGCGTGGCTGCTTATTCCAGAAGACAGGGCTGTGGGTGGCATTGCGTGAACCGA
peak23454_Reversed:	putative enhancer	chr13	45143503	45143703	-	AGGACCGGATCAACTCCACCCACAGCCCTGTCTTCTGGAATAAGCAGCCACGCCATACAGATCTCCTAGTTTCTGGCCTGCGACACACAGCAAGCTGCTGCTGAGCTTCGGAAGATGTGGTAGGGAGGGAAGGTCCTCCCACACCACATTAGACACAATGCAGTATCTACTATCTGGCCTGTGTAGTATGCGTGGTTACAACAGCAGGAGAACTCCATTGCGTGAACCGA
peak23455	putative enhancer	chr13	45178756	45178956	+	AGGACCGGATCAACTAAACTGGGGCCTTAAAACAACAATGATGTCATATTTCCATGAATCTGTGAGTTGGCTGGATTAAGCTGGGGGCTCTACTGTTCACATGATGTTGACTGGAGTTACTCATGCATCTGCATTCAGCTGGGGGGTTGGCTAGGGTGCAGTGTCCAGGACTGCTTCACTTATTGCCTGAGAGTTGGTGCATGTGGGTTGGGGTACATTGCGTGAACCGA
peak23455_Reversed:	putative enhancer	chr13	45178756	45178956	-	AGGACCGGATCAACTTACCCCAACCCACATGCACCAACTCTCAGGCAATAAGTGAAGCAGTCCTGGACACTGCACCCTAGCCAACCCCCCAGCTGAATGCAGATGCATGAGTAACTCCAGTCAACATCATGTGAACAGTAGAGCCCCCAGCTTAATCCAGCCAACTCACAGATTCATGGAAATATGACATCATTGTTGTTTTAAGGCCCCAGTTTCATTGCGTGAACCGA
peak23456	putative enhancer	chr13	45236145	45236345	+	AGGACCGGATCAACTCCCAAATACATCACACTGGTCTGGCCCACTGTCTATGGCCTGCAGTTCCCCTAAACTGTTCATTCCTCTGAGTCATACATACCATCATGGGACTCTGTGGACTCTTGTAGATGGGGAGTTGGCAAGGAACCAAAAGGCAGGAATGACTTACTTATCTAAATGGGAGAGTTTAAGCAGTAGGAGGCCCTAGAATTTGTACTCATTGCGTGAACCGA
peak23456_Reversed:	putative enhancer	chr13	45236145	45236345	-	AGGACCGGATCAACTAGTACAAATTCTAGGGCCTCCTACTGCTTAAACTCTCCCATTTAGATAAGTAAGTCATTCCTGCCTTTTGGTTCCTTGCCAACTCCCCATCTACAAGAGTCCACAGAGTCCCATGATGGTATGTATGACTCAGAGGAATGAACAGTTTAGGGGAACTGCAGGCCATAGACAGTGGGCCAGACCAGTGTGATGTATTTGGGCATTGCGTGAACCGA
peak23457	putative enhancer	chr13	45299305	45299505	+	AGGACCGGATCAACTTGGTGGCCTGCCTCTGTGTTATCTGCGGCATCCTGCTCTCTACAGATTAGCTTCCCTGGGTCCATGCAGTTTGAGTTCCTCCATAACTTGGCGTGCACTGTGCTTTGTCTTGATATGGTGCCAACTCTGGCTTCAATTTTACATGATTGGTCAGCTTAGCTCCCCATAACTGGCTGACTCACTCTAGGTCCCATTTCCAGCATTGCGTGAACCGA
peak23457_Reversed:	putative enhancer	chr13	45299305	45299505	-	AGGACCGGATCAACTCTGGAAATGGGACCTAGAGTGAGTCAGCCAGTTATGGGGAGCTAAGCTGACCAATCATGTAAAATTGAAGCCAGAGTTGGCACCATATCAAGACAAAGCACAGTGCACGCCAAGTTATGGAGGAACTCAAACTGCATGGACCCAGGGAAGCTAATCTGTAGAGAGCAGGATGCCGCAGATAACACAGAGGCAGGCCACCACATTGCGTGAACCGA
peak23458	putative enhancer	chr13	45301403	45301603	+	AGGACCGGATCAACTTCCAATTGGTTGAAATTGTAGGTCCCCTGGTTCCTTCTCGTACAGTGTCTGCTCCGATTTCCTTGCCCTTCAGGGTGTGATTTCTGCAGGCGATAACAGCACTGGGAGTAACTGAAGAAAGTGCCTCTTCATGGTCGCTCGCGGGAAGGCAAGCACTTCAGTCACACTGTTAGGTATGCTTTAGAGTGCATATTGGCAACCATTGCGTGAACCGA
peak23458_Reversed:	putative enhancer	chr13	45301403	45301603	-	AGGACCGGATCAACTGTTGCCAATATGCACTCTAAAGCATACCTAACAGTGTGACTGAAGTGCTTGCCTTCCCGCGAGCGACCATGAAGAGGCACTTTCTTCAGTTACTCCCAGTGCTGTTATCGCCTGCAGAAATCACACCCTGAAGGGCAAGGAAATCGGAGCAGACACTGTACGAGAAGGAACCAGGGGACCTACAATTTCAACCAATTGGACATTGCGTGAACCGA
peak23459	putative enhancer	chr13	45309491	45309691	+	AGGACCGGATCAACTTGTGTTTCCAAAATGCTTTCCAGCAACAGGACCTCCAGGTGTTGAAACCATGCTGGGCTGAGTGCCAGCCTTTTGAACTGCAAATTACCCTGGGGTTCTGTGGGAAGCAAACTTGGGCGCCCTCTGGTGCCCTTCTGGTGAACTACACCACCCAAACATTAACAATTATTTTATCAACAGGTTAGTCATCTATGAGTTAACATTGCGTGAACCGA
peak23459_Reversed:	putative enhancer	chr13	45309491	45309691	-	AGGACCGGATCAACTTTAACTCATAGATGACTAACCTGTTGATAAAATAATTGTTAATGTTTGGGTGGTGTAGTTCACCAGAAGGGCACCAGAGGGCGCCCAAGTTTGCTTCCCACAGAACCCCAGGGTAATTTGCAGTTCAAAAGGCTGGCACTCAGCCCAGCATGGTTTCAACACCTGGAGGTCCTGTTGCTGGAAAGCATTTTGGAAACACACATTGCGTGAACCGA
peak2346	putative enhancer	chr1	33188677	33188877	+	AGGACCGGATCAACTGTCAGCCTCGGCCAGAGGAAGCCCATGCTGTTGGGCCATGCGTGGCTTCCATCCCTCTTACCATGGCTTCTCAGTTATGGGTCTGTTGTGCATGCTCTGGGGCAGCTAAGGAGAGAGATAAGCTCATTTCCACTGGATGAATCATCCTATCTAACTGATTGTTCAGCACCTTCTCTGCGATGGACACCCTCTGGTAGACACATTGCGTGAACCGA
peak2346_Reversed:	putative enhancer	chr1	33188677	33188877	-	AGGACCGGATCAACTTGTCTACCAGAGGGTGTCCATCGCAGAGAAGGTGCTGAACAATCAGTTAGATAGGATGATTCATCCAGTGGAAATGAGCTTATCTCTCTCCTTAGCTGCCCCAGAGCATGCACAACAGACCCATAACTGAGAAGCCATGGTAAGAGGGATGGAAGCCACGCATGGCCCAACAGCATGGGCTTCCTCTGGCCGAGGCTGACCATTGCGTGAACCGA
peak23460	putative enhancer	chr13	45311121	45311321	+	AGGACCGGATCAACTCATGCTCTTTATGGTTGCTTCCTCCTGTTCTTTTTCTCCTTCCCTGAACCGCTCCCAATAGAGACAGGTTGGCGCTTCAGTGCATCTCAGATCCTCTGGCGCCCGGGCGCCCCCTCCCGGCGACACCTCCCGGCTGTGAGCGCGCGGGAAGAGGCCAGAGGCAGGGCCTCTCACCTGCTCGGACTGCAAACCACAAAGCGCATTGCGTGAACCGA
peak23460_Reversed:	putative enhancer	chr13	45311121	45311321	-	AGGACCGGATCAACTCGCTTTGTGGTTTGCAGTCCGAGCAGGTGAGAGGCCCTGCCTCTGGCCTCTTCCCGCGCGCTCACAGCCGGGAGGTGTCGCCGGGAGGGGGCGCCCGGGCGCCAGAGGATCTGAGATGCACTGAAGCGCCAACCTGTCTCTATTGGGAGCGGTTCAGGGAAGGAGAAAAAGAACAGGAGGAAGCAACCATAAAGAGCATGCATTGCGTGAACCGA
peak23461	putative enhancer	chr13	45325796	45325996	+	AGGACCGGATCAACTTTAGCTGGGGAGTTCTGGTCTTGAGTCATTTGGGGTAGGCTTTCTCATGCCTCTGCTGTCAGCTGTCAGCGCAGCTGGCTGTTCTAGGATGACCTTAGCTGGAATGATTCATCCCTGCTTCACCCAGTCTCTCATTTCCAGCAGCTAGTCCAGGATTGTGTTCCCAGTGGAGGCAGTGTTTGGAGAGAGAGGAGTGCTCACATTGCGTGAACCGA
peak23461_Reversed:	putative enhancer	chr13	45325796	45325996	-	AGGACCGGATCAACTTGAGCACTCCTCTCTCTCCAAACACTGCCTCCACTGGGAACACAATCCTGGACTAGCTGCTGGAAATGAGAGACTGGGTGAAGCAGGGATGAATCATTCCAGCTAAGGTCATCCTAGAACAGCCAGCTGCGCTGACAGCTGACAGCAGAGGCATGAGAAAGCCTACCCCAAATGACTCAAGACCAGAACTCCCCAGCTAACATTGCGTGAACCGA
peak23462	putative enhancer	chr13	45329748	45329948	+	AGGACCGGATCAACTTGCAGGGCCTTCACGCACTGTGGTTAAGAGGGACGGAAGTCAAGGGTGCTGAGCACTGGACAGGCGCATTAGATTCCTTTCCACTCTGGCGCTTTATATGTTGCTTTAGCAAGAGGGCAGTAACCACAAGCCAGCTGCCTGAGCTGTTTTCCTTTATCTCATGAGCTCATTTCCTTCCCATGCTTCCTGCTACAATAGTGCATTGCGTGAACCGA
peak23462_Reversed:	putative enhancer	chr13	45329748	45329948	-	AGGACCGGATCAACTCACTATTGTAGCAGGAAGCATGGGAAGGAAATGAGCTCATGAGATAAAGGAAAACAGCTCAGGCAGCTGGCTTGTGGTTACTGCCCTCTTGCTAAAGCAACATATAAAGCGCCAGAGTGGAAAGGAATCTAATGCGCCTGTCCAGTGCTCAGCACCCTTGACTTCCGTCCCTCTTAACCACAGTGCGTGAAGGCCCTGCACATTGCGTGAACCGA
peak23463	putative enhancer	chr13	45331957	45332157	+	AGGACCGGATCAACTTTTATAGAGATGGGCTTTCACCATGTTGTCCAGACTGGTCTCAAACTCCTGAGCTCAAGTGCTCTGACCGCGTCAGCCTCCCAAAGTGCTGGGATTATAGGTGTGAGTCACCACATCTGGCCAACAACTAGATTTCTAGTAACTAGGTGTGGTAGCTCATGCCTGTAATCCCAGCACTTTGGGAGGCAAAGGCAGGAGGACATTGCGTGAACCGA
peak23463_Reversed:	putative enhancer	chr13	45331957	45332157	-	AGGACCGGATCAACTTCCTCCTGCCTTTGCCTCCCAAAGTGCTGGGATTACAGGCATGAGCTACCACACCTAGTTACTAGAAATCTAGTTGTTGGCCAGATGTGGTGACTCACACCTATAATCCCAGCACTTTGGGAGGCTGACGCGGTCAGAGCACTTGAGCTCAGGAGTTTGAGACCAGTCTGGACAACATGGTGAAAGCCCATCTCTATAAACATTGCGTGAACCGA
peak23464	putative enhancer	chr13	45361593	45361793	+	AGGACCGGATCAACTAGTCTCAAACTCCTGGCCTCAAGCGATCTGCTGGCCTTGGCCTCCCAAAGTGTAAGGATTACAGGCATGAGCACCGCCCCAGCCCACACCCTTTTGCTTGAGGCACTTTTTTCTTCTTTTTTTTTGAGGCGGAGTCTTGCTCTTTCGCCCAGGCTGGAGTGCAGTGGCGCTATCTCGAGCCCCGCCTCCCGGGTTCACGACATTGCGTGAACCGA
peak23464_Reversed:	putative enhancer	chr13	45361593	45361793	-	AGGACCGGATCAACTTCGTGAACCCGGGAGGCGGGGCTCGAGATAGCGCCACTGCACTCCAGCCTGGGCGAAAGAGCAAGACTCCGCCTCAAAAAAAAAGAAGAAAAAAGTGCCTCAAGCAAAAGGGTGTGGGCTGGGGCGGTGCTCATGCCTGTAATCCTTACACTTTGGGAGGCCAAGGCCAGCAGATCGCTTGAGGCCAGGAGTTTGAGACTCATTGCGTGAACCGA
peak23465	putative enhancer	chr13	45361949	45362149	+	AGGACCGGATCAACTCCCTCCTCCCTCGCTGGCCTCTCCTCTCAGACTCTTCTGCCTGCTCTACTCCAGGTGCATTGAAATGCCCCAGACCTCTGTGTGGGGAGTCTTCTATGCCACACCCTTCCTAGATGACATCATCTGGCCCTAAGTTTTCAGTATGAGTCAATGTGTTGGTGATGCCCAGATTCCCACCTCCAGCCCTGATTTCTTCCAAGCATTGCGTGAACCGA
peak23465_Reversed:	putative enhancer	chr13	45361949	45362149	-	AGGACCGGATCAACTCTTGGAAGAAATCAGGGCTGGAGGTGGGAATCTGGGCATCACCAACACATTGACTCATACTGAAAACTTAGGGCCAGATGATGTCATCTAGGAAGGGTGTGGCATAGAAGACTCCCCACACAGAGGTCTGGGGCATTTCAATGCACCTGGAGTAGAGCAGGCAGAAGAGTCTGAGAGGAGAGGCCAGCGAGGGAGGAGGGCATTGCGTGAACCGA
peak23466	putative enhancer	chr13	45363041	45363241	+	AGGACCGGATCAACTCAGCAAAGGCTAGTGGCTGGTGGTAAAAGGAAGGCTAGTGGCTGGGGGTAAAAGGCCACCAGCAGAGGGGGCTCTCCAGAGGCAGGCCCATCCCCAGCTCCTCCCGAGTAAGTGCCAATCACCCAGAGGTGGATCCTCTTTCAGGGCCCTGACTTGCAAAGCTGAGGACCAGCTTCCTGTCAGTGGTAACCCTCAGTGAGCATTGCGTGAACCGA
peak23466_Reversed:	putative enhancer	chr13	45363041	45363241	-	AGGACCGGATCAACTCTCACTGAGGGTTACCACTGACAGGAAGCTGGTCCTCAGCTTTGCAAGTCAGGGCCCTGAAAGAGGATCCACCTCTGGGTGATTGGCACTTACTCGGGAGGAGCTGGGGATGGGCCTGCCTCTGGAGAGCCCCCTCTGCTGGTGGCCTTTTACCCCCAGCCACTAGCCTTCCTTTTACCACCAGCCACTAGCCTTTGCTGCATTGCGTGAACCGA
peak23467	putative enhancer	chr13	45367466	45367666	+	AGGACCGGATCAACTGAGAGAGATTAAAAAAAAAAAACAGGAAATGAGAACAAGAATATGACTAACAATGCCTGAGCCCCACCCACCCATCCTCAGAGTGGACTCCCTCTCTCAAAGGCTTGTGGGCACCTGCCCCCGAGCTGACTCACCCTGTTCAGTCATCACAGCTCACTGCAGTGATGAAGGCTCAGGTGATCCTTTCACATCAGCCTCTCCATTGCGTGAACCGA
peak23467_Reversed:	putative enhancer	chr13	45367466	45367666	-	AGGACCGGATCAACTGAGAGGCTGATGTGAAAGGATCACCTGAGCCTTCATCACTGCAGTGAGCTGTGATGACTGAACAGGGTGAGTCAGCTCGGGGGCAGGTGCCCACAAGCCTTTGAGAGAGGGAGTCCACTCTGAGGATGGGTGGGTGGGGCTCAGGCATTGTTAGTCATATTCTTGTTCTCATTTCCTGTTTTTTTTTTTTAATCTCTCTCCATTGCGTGAACCGA
peak23468	putative enhancer	chr13	45371041	45371241	+	AGGACCGGATCAACTGCAAAGGGGGCTGATGAGCGCGGCTTGACGCCCCTACACACCCCGCCAAGGGGGTTGCTGCAGTTACGGTTTCGCCGAATGTCCGGCAGAGGGCGCTGCGAACACGCCGCTCCAGCCGCCGGGCAGGGGAGAGCGGAATGATATTCCCAATGACCGCAGTCAGAACCATCAGCGCATTCCTAGGACGCTTTCCAGCTGCTCATTGCGTGAACCGA
peak23468_Reversed:	putative enhancer	chr13	45371041	45371241	-	AGGACCGGATCAACTAGCAGCTGGAAAGCGTCCTAGGAATGCGCTGATGGTTCTGACTGCGGTCATTGGGAATATCATTCCGCTCTCCCCTGCCCGGCGGCTGGAGCGGCGTGTTCGCAGCGCCCTCTGCCGGACATTCGGCGAAACCGTAACTGCAGCAACCCCCTTGGCGGGGTGTGTAGGGGCGTCAAGCCGCGCTCATCAGCCCCCTTTGCCATTGCGTGAACCGA
peak23469	putative enhancer	chr13	45373289	45373489	+	AGGACCGGATCAACTAAGTCACAGTAGAATCACAATGTCAGACACAGTCTACGAAACGCTTCGTATATGTTACCTCATTTGATCTTTGTAATCAACCCATGAGGCAGGTGGGGTGTGGCGGGTATGATAGTCTCCTTCTATGTTGCTGGCTTAGAGAAGGTCAGTGACTTGTTTAAGGTCACACTGCTGGTTCCTGGAAGAACTGGGCCTAACACCATTGCGTGAACCGA
peak23469_Reversed:	putative enhancer	chr13	45373289	45373489	-	AGGACCGGATCAACTGTGTTAGGCCCAGTTCTTCCAGGAACCAGCAGTGTGACCTTAAACAAGTCACTGACCTTCTCTAAGCCAGCAACATAGAAGGAGACTATCATACCCGCCACACCCCACCTGCCTCATGGGTTGATTACAAAGATCAAATGAGGTAACATATACGAAGCGTTTCGTAGACTGTGTCTGACATTGTGATTCTACTGTGACTTCATTGCGTGAACCGA
peak2347	putative enhancer	chr1	33188947	33189147	+	AGGACCGGATCAACTGACCTCCTTAACTGCAATTTTGCAGTCTTGCTCTTCACGAGTCCCTGAGCAATCAGCTGAACTGTTCACTACTGCCTGGGATTCCTGACCTCAGGCCACGACTCTTTCTGCACCAAGTTGATGACTCAATGCACCGCCTAAAGTTCTGCCCCTGCAAAAAATTCTCCACATGGCTGTTCTTCAGGAGCCCTTGAGTGGGACATTGCGTGAACCGA
peak2347_Reversed:	putative enhancer	chr1	33188947	33189147	-	AGGACCGGATCAACTTCCCACTCAAGGGCTCCTGAAGAACAGCCATGTGGAGAATTTTTTGCAGGGGCAGAACTTTAGGCGGTGCATTGAGTCATCAACTTGGTGCAGAAAGAGTCGTGGCCTGAGGTCAGGAATCCCAGGCAGTAGTGAACAGTTCAGCTGATTGCTCAGGGACTCGTGAAGAGCAAGACTGCAAAATTGCAGTTAAGGAGGTCCATTGCGTGAACCGA
peak23470	putative enhancer	chr13	45385999	45386199	+	AGGACCGGATCAACTTACCCGCTACAAAGCTCCTAAAGGGAAATGGAGCTCTCCTCCGCACATTTTTTTTTTGTAAGAGAAGGTCTTACTCTGTCACGCAGGCTGGAGTGCACTGTCATGATGACAGCTCACTGTGGCCTTGACCTCCTGGGCTCAAGCCATCCTTCCACTTCAACCTCCTGAGTAGCTGGGACTAGAGGCATGCACCACCATGCCATTGCGTGAACCGA
peak23470_Reversed:	putative enhancer	chr13	45385999	45386199	-	AGGACCGGATCAACTGCATGGTGGTGCATGCCTCTAGTCCCAGCTACTCAGGAGGTTGAAGTGGAAGGATGGCTTGAGCCCAGGAGGTCAAGGCCACAGTGAGCTGTCATCATGACAGTGCACTCCAGCCTGCGTGACAGAGTAAGACCTTCTCTTACAAAAAAAAAATGTGCGGAGGAGAGCTCCATTTCCCTTTAGGAGCTTTGTAGCGGGTACATTGCGTGAACCGA
peak23471	putative enhancer	chr13	45394069	45394269	+	AGGACCGGATCAACTTTATAAAATCAATGGAATGTTTTGGAAAGAAGAAAAAATCCTAAGGTGTAGTTTAGAACAAGCAGCAAGGCCTGAATGAGCTCTGGGGTCCTCTGCTGCCCTCTAGGGTTGCCCAGGGAGAGCTGGACTTTCATCTGAGTCTCAGCAATTAACAGGTAACCCTACCCCACTGCACCCCGCCCCCGCCCCCACCTTCTGTTCATTGCGTGAACCGA
peak23471_Reversed:	putative enhancer	chr13	45394069	45394269	-	AGGACCGGATCAACTAACAGAAGGTGGGGGCGGGGGCGGGGTGCAGTGGGGTAGGGTTACCTGTTAATTGCTGAGACTCAGATGAAAGTCCAGCTCTCCCTGGGCAACCCTAGAGGGCAGCAGAGGACCCCAGAGCTCATTCAGGCCTTGCTGCTTGTTCTAAACTACACCTTAGGATTTTTTCTTCTTTCCAAAACATTCCATTGATTTTATAACATTGCGTGAACCGA
peak23472	putative enhancer	chr13	45440505	45440705	+	AGGACCGGATCAACTTTCCTCTGCAGAACGGCAGCTCAAGAAGCAGATGCATTTCACCCTCGTGCTTATGTTGGCACTGATAACAATGTCCTGCTGGGTTTCTCTCCTCATCATGTCCTTCCCCACAGGTCAAGGCCAGTTCTCAGTTAATGGTTTGAGTCACAAGGACATGCAGTCCTCTTAGAGTGGACAAATGCCAAACTTGCTCTATCAACCATTGCGTGAACCGA
peak23472_Reversed:	putative enhancer	chr13	45440505	45440705	-	AGGACCGGATCAACTGTTGATAGAGCAAGTTTGGCATTTGTCCACTCTAAGAGGACTGCATGTCCTTGTGACTCAAACCATTAACTGAGAACTGGCCTTGACCTGTGGGGAAGGACATGATGAGGAGAGAAACCCAGCAGGACATTGTTATCAGTGCCAACATAAGCACGAGGGTGAAATGCATCTGCTTCTTGAGCTGCCGTTCTGCAGAGGAACATTGCGTGAACCGA
peak23473	putative enhancer	chr13	45473727	45473927	+	AGGACCGGATCAACTAGTCTTGGGTGGCTCCCCAAGGAGACAGCTCATGTTGCTCATTAGAAGGGTTCTGCAGAGCAGGTGTAGATGCGGCTTATCTCAGCACAGCTTCCTCTGTCCTCCAGAACCCCTAGTGGCAGCATACGGTTGCTGATGACACTTTAGACTCAGGATAAATTCTTACTGGATTTGAGAAACTTAATTCTTGCTGGGCCACACATTGCGTGAACCGA
peak23473_Reversed:	putative enhancer	chr13	45473727	45473927	-	AGGACCGGATCAACTTGTGGCCCAGCAAGAATTAAGTTTCTCAAATCCAGTAAGAATTTATCCTGAGTCTAAAGTGTCATCAGCAACCGTATGCTGCCACTAGGGGTTCTGGAGGACAGAGGAAGCTGTGCTGAGATAAGCCGCATCTACACCTGCTCTGCAGAACCCTTCTAATGAGCAACATGAGCTGTCTCCTTGGGGAGCCACCCAAGACTCATTGCGTGAACCGA
peak23474	putative enhancer	chr13	45511669	45511869	+	AGGACCGGATCAACTAGCAGGCATTGTTATTTGCACTTACAGCCTAGGATATTCCTTTTTTTTTGTTTTGTCAAATGCCACAGGCTGATTATTCTCTTTTATTCCACCAGAGGGCAGTGTTCCAAGGATTATCACAGGAAGCATTGTCTGCCTGCATTCAGTCCTTACTTGGAGCGTCAGAGTCTATCAGCAAAAACAAGGTTTGATGAAGTGTTCATTGCGTGAACCGA
peak23474_Reversed:	putative enhancer	chr13	45511669	45511869	-	AGGACCGGATCAACTAACACTTCATCAAACCTTGTTTTTGCTGATAGACTCTGACGCTCCAAGTAAGGACTGAATGCAGGCAGACAATGCTTCCTGTGATAATCCTTGGAACACTGCCCTCTGGTGGAATAAAAGAGAATAATCAGCCTGTGGCATTTGACAAAACAAAAAAAAAGGAATATCCTAGGCTGTAAGTGCAAATAACAATGCCTGCTCATTGCGTGAACCGA
peak23475	putative enhancer	chr13	45564204	45564404	+	AGGACCGGATCAACTGTAGGACAATTTCAAATAGCCTTACTCAAAAGGACTTATCATGAAAGCCACACGAGTCACAGCTCTTCAACATGATCAAGCCCTTTTCTCCCTCTCATGTTAACACACAGAGTGAGTCATCCTGGCGTTTCAGTGGTGTGGACTGTTTTCCTTCCAAATAAGTGTGCTCTCCAGGGCAGCTGTGTTTTCTAGTTCTCAGACATTGCGTGAACCGA
peak23475_Reversed:	putative enhancer	chr13	45564204	45564404	-	AGGACCGGATCAACTTCTGAGAACTAGAAAACACAGCTGCCCTGGAGAGCACACTTATTTGGAAGGAAAACAGTCCACACCACTGAAACGCCAGGATGACTCACTCTGTGTGTTAACATGAGAGGGAGAAAAGGGCTTGATCATGTTGAAGAGCTGTGACTCGTGTGGCTTTCATGATAAGTCCTTTTGAGTAAGGCTATTTGAAATTGTCCTACCATTGCGTGAACCGA
peak23476	putative enhancer	chr13	45682668	45682868	+	AGGACCGGATCAACTATGGCAGTTTATACGTGTCAGGCAAAGTGGATTTATGGATGATGTTGTCTGGTCTTAACTCAGCAAGTCACTGCAAAATGGACACATGGTTTAAGACGATGTCAGCAAAGAGAGGGTGGGTTGAATGTAATGATAAGGCAAGCATGAGTAAACAAGAGAAAAGGCCGCAGTGACAGTTTTGCTTTCAGAACTATCTCCTTCATTGCGTGAACCGA
peak23476_Reversed:	putative enhancer	chr13	45682668	45682868	-	AGGACCGGATCAACTAAGGAGATAGTTCTGAAAGCAAAACTGTCACTGCGGCCTTTTCTCTTGTTTACTCATGCTTGCCTTATCATTACATTCAACCCACCCTCTCTTTGCTGACATCGTCTTAAACCATGTGTCCATTTTGCAGTGACTTGCTGAGTTAAGACCAGACAACATCATCCATAAATCCACTTTGCCTGACACGTATAAACTGCCATCATTGCGTGAACCGA
peak23477	putative enhancer	chr13	45728863	45729063	+	AGGACCGGATCAACTCAGGGATGGGTTCATTTGAGCAGCCACGTGGCGGCCCTCAGAATAGTCTGCCCTGTATTGTGGTCATGGGGAATGAAGGGAAATGAAGCTGAGGGTTAGAGATGGGGGTGGCACAGGAGCCATGCGACCTCTAGGGGCACCTAGAGAAAGGACCTCTGAGCTCCAGAGATCAGACATTGGAGCCTGCTGAAATTGTTTTACATTGCGTGAACCGA
peak23477_Reversed:	putative enhancer	chr13	45728863	45729063	-	AGGACCGGATCAACTTAAAACAATTTCAGCAGGCTCCAATGTCTGATCTCTGGAGCTCAGAGGTCCTTTCTCTAGGTGCCCCTAGAGGTCGCATGGCTCCTGTGCCACCCCCATCTCTAACCCTCAGCTTCATTTCCCTTCATTCCCCATGACCACAATACAGGGCAGACTATTCTGAGGGCCGCCACGTGGCTGCTCAAATGAACCCATCCCTGCATTGCGTGAACCGA
peak23478	putative enhancer	chr13	45807595	45807795	+	AGGACCGGATCAACTGTCTAGAGAGGCATAGAAGCAAGAGAGAACTTAGGGACCTAGAGAAGACTCAGTGTAAAAAAGTCAGGACACAGCAGCAATTTGCTGTGACCAATGACTGGACACCAGATGGCAGCAAGGACTCTCAGTGGTGTCAATATGGATGGATGACAACAGCTAGAAAGAATGCCCTCCAAATCGAATCATTGACATTGCATATGCATTGCGTGAACCGA
peak23478_Reversed:	putative enhancer	chr13	45807595	45807795	-	AGGACCGGATCAACTCATATGCAATGTCAATGATTCGATTTGGAGGGCATTCTTTCTAGCTGTTGTCATCCATCCATATTGACACCACTGAGAGTCCTTGCTGCCATCTGGTGTCCAGTCATTGGTCACAGCAAATTGCTGCTGTGTCCTGACTTTTTTACACTGAGTCTTCTCTAGGTCCCTAAGTTCTCTCTTGCTTCTATGCCTCTCTAGACCATTGCGTGAACCGA
peak23479	putative enhancer	chr13	45847692	45847892	+	AGGACCGGATCAACTTGGGGTGGTGCAGGCACAGGTTGGAGGTATCAGAGAGGGCCTCATGGAAGTTTGCCAGAAAGCATTTTACTATTCTTCTTTCAGAAACTTGTTTATCAAACGCTGTGGTTAAGAGGAGGAAGTCACTCAGCCAGCCTCAGCCTAGCTACTGCCTGCTTGGGAAGTGCTGATGACTGACCCCAGACCGACCCCTAGCACTACATTGCGTGAACCGA
peak23479_Reversed:	putative enhancer	chr13	45847692	45847892	-	AGGACCGGATCAACTTAGTGCTAGGGGTCGGTCTGGGGTCAGTCATCAGCACTTCCCAAGCAGGCAGTAGCTAGGCTGAGGCTGGCTGAGTGACTTCCTCCTCTTAACCACAGCGTTTGATAAACAAGTTTCTGAAAGAAGAATAGTAAAATGCTTTCTGGCAAACTTCCATGAGGCCCTCTCTGATACCTCCAACCTGTGCCTGCACCACCCCACATTGCGTGAACCGA
peak2348	putative enhancer	chr1	33218778	33218978	+	AGGACCGGATCAACTTTTCTCAGGGTCCGTGGAGTTGGGCAATGTAGTCCCCTGTGAAGTCAGATTCCCAAGAGATTGGAACAGTTCTGCCTCTGGTCAGTGGAGGGCAGCAGTGGCAGCAACATTCACTTTCAGGCTGGACGCACAGGTCTGCCCAGGAGCTGGACATACACACACACACACACACACACACACACACACACACACACACACACCATTGCGTGAACCGA
peak2348_Reversed:	putative enhancer	chr1	33218778	33218978	-	AGGACCGGATCAACTGTGTGTGTGTGTGTGTGTGTGTGTGTGTGTGTGTGTGTGTGTGTGTATGTCCAGCTCCTGGGCAGACCTGTGCGTCCAGCCTGAAAGTGAATGTTGCTGCCACTGCTGCCCTCCACTGACCAGAGGCAGAACTGTTCCAATCTCTTGGGAATCTGACTTCACAGGGGACTACATTGCCCAACTCCACGGACCCTGAGAAACATTGCGTGAACCGA
peak23480	putative enhancer	chr13	45915856	45916056	+	AGGACCGGATCAACTTTCTCTCCTTCCTCTTCTTCCTGTTCCCCAAACACCATGCTCACAGTCCTTTGTGATGGTGTTGGGCCCTTGCCAGGTGGAAGATTTGAAACCACCCATCCTGAAGAGCATCCACTCCCTCCATTGCCAAGTGGCTGCAAGTTCTCTTCCTAGAATATAAAGAAAGGGGTTTCCTCGCTGCCACCAAGACTAGCCTGAGGCATTGCGTGAACCGA
peak23480_Reversed:	putative enhancer	chr13	45915856	45916056	-	AGGACCGGATCAACTCCTCAGGCTAGTCTTGGTGGCAGCGAGGAAACCCCTTTCTTTATATTCTAGGAAGAGAACTTGCAGCCACTTGGCAATGGAGGGAGTGGATGCTCTTCAGGATGGGTGGTTTCAAATCTTCCACCTGGCAAGGGCCCAACACCATCACAAAGGACTGTGAGCATGGTGTTTGGGGAACAGGAAGAAGAGGAAGGAGAGAACATTGCGTGAACCGA
peak23481	putative enhancer	chr13	45916185	45916385	+	AGGACCGGATCAACTCCCTTTAATACATTAAGCTACTTTAGTCCCATATTTATCTGAAACCTGCAGACAGATTGTGTCAGTAGATATATCCAGACTTAAGAACCTCATGAAATCCTAGCCTGCTGGGGTGGAAGGTAGCTATTGCTCATGGGCCTGGATTTTGTAATGTGAGCTGGCTCTGAGATAAAAACAAGAGAACCGTAACTGAAGGAAGACATTGCGTGAACCGA
peak23481_Reversed:	putative enhancer	chr13	45916185	45916385	-	AGGACCGGATCAACTTCTTCCTTCAGTTACGGTTCTCTTGTTTTTATCTCAGAGCCAGCTCACATTACAAAATCCAGGCCCATGAGCAATAGCTACCTTCCACCCCAGCAGGCTAGGATTTCATGAGGTTCTTAAGTCTGGATATATCTACTGACACAATCTGTCTGCAGGTTTCAGATAAATATGGGACTAAAGTAGCTTAATGTATTAAAGGGCATTGCGTGAACCGA
peak23482	putative enhancer	chr13	46083920	46084120	+	AGGACCGGATCAACTTGCTCCCTGAGTCTGGGTACAGAGTCAGAGAAAAAGGAACTATGAGAGCCTTTACCAATCACTGAGTCTAACCTGCATTTTAGATAAGGGACGGAGGTCATGAGGGGTTGAACCATTTATCCAAGATCACAGAGCTGGACCTTAGGCTTTATCACCAGTCCATTTGGTCCAGTCAGAGACTTCTATGCTGCCATGGTTAACATTGCGTGAACCGA
peak23482_Reversed:	putative enhancer	chr13	46083920	46084120	-	AGGACCGGATCAACTTTAACCATGGCAGCATAGAAGTCTCTGACTGGACCAAATGGACTGGTGATAAAGCCTAAGGTCCAGCTCTGTGATCTTGGATAAATGGTTCAACCCCTCATGACCTCCGTCCCTTATCTAAAATGCAGGTTAGACTCAGTGATTGGTAAAGGCTCTCATAGTTCCTTTTTCTCTGACTCTGTACCCAGACTCAGGGAGCACATTGCGTGAACCGA
peak23483	putative enhancer	chr13	46100300	46100500	+	AGGACCGGATCAACTTGAACAGACTCTTCTTATGCAGAATTTGAGCAAAGTGCTAACACAACAGAGTTAGGTAATGGGATGAGGGTCAGTCAGATCACTCTATTTTTGGAAACTGGTTTCATGACTGCTTCCCCTTACTTAGTCATAAACAGGCTATATAAAAAGCTGTCAGAGTGGAAAGAGGGAGAGGATTTGTGAATTTTTTTTTTTAGCATCATTGCGTGAACCGA
peak23483_Reversed:	putative enhancer	chr13	46100300	46100500	-	AGGACCGGATCAACTATGCTAAAAAAAAAAATTCACAAATCCTCTCCCTCTTTCCACTCTGACAGCTTTTTATATAGCCTGTTTATGACTAAGTAAGGGGAAGCAGTCATGAAACCAGTTTCCAAAAATAGAGTGATCTGACTGACCCTCATCCCATTACCTAACTCTGTTGTGTTAGCACTTTGCTCAAATTCTGCATAAGAAGAGTCTGTTCACATTGCGTGAACCGA
peak23484	putative enhancer	chr13	46100575	46100775	+	AGGACCGGATCAACTGTAGGGGGACTTCCAGGAGATAATGAGAGAGTTGGATGTTTCCTCAAATTTACAGACACAAAGACTGGTGCCTGGCTTCTCCTGATAAAGCTAAACCTGCATGTGGCTGGTCTCTAGTTGGCTAGATAGTAGTAGTTAAAATGAAAAGAAACACTTAATGTTAGATGCCATCCAATAGGGCCACCTAAAGGGATGGAAGGCATTGCGTGAACCGA
peak23484_Reversed:	putative enhancer	chr13	46100575	46100775	-	AGGACCGGATCAACTCCTTCCATCCCTTTAGGTGGCCCTATTGGATGGCATCTAACATTAAGTGTTTCTTTTCATTTTAACTACTACTATCTAGCCAACTAGAGACCAGCCACATGCAGGTTTAGCTTTATCAGGAGAAGCCAGGCACCAGTCTTTGTGTCTGTAAATTTGAGGAAACATCCAACTCTCTCATTATCTCCTGGAAGTCCCCCTACCATTGCGTGAACCGA
peak23485	putative enhancer	chr13	46113675	46113875	+	AGGACCGGATCAACTTGACCAGAACCTGGTGACAGAGCCACAGGGGAGGGCTGTCTGGCTGGAGCTGTGACTTACCATTGAAGGACTCAGGAAGTTCTTTTTTTTCTTTAGACAGGGTCTCGCTCCGTCATCTAGGCTGTCATGCAGTGGTGTGATCATGACTCACTGCACCCTCAGCACACACCACCATACTGGGCTAATTTCTGTATTTTTATCATTGCGTGAACCGA
peak23485_Reversed:	putative enhancer	chr13	46113675	46113875	-	AGGACCGGATCAACTATAAAAATACAGAAATTAGCCCAGTATGGTGGTGTGTGCTGAGGGTGCAGTGAGTCATGATCACACCACTGCATGACAGCCTAGATGACGGAGCGAGACCCTGTCTAAAGAAAAAAAAGAACTTCCTGAGTCCTTCAATGGTAAGTCACAGCTCCAGCCAGACAGCCCTCCCCTGTGGCTCTGTCACCAGGTTCTGGTCACATTGCGTGAACCGA
peak23486	putative enhancer	chr13	46120207	46120407	+	AGGACCGGATCAACTATTCACATGAAAAAGATAAACCAGGAAGGGAGTTGGCAGGAAGCCAGGAAGCCTCCTGTGTTCTCTGCAGGAGGCTTATCTAGTTCATCAGGATCTTGGGAACAGCTAGTCTTCCTCTGCTGCATTCTGAGAGTTAGGTGATGAGTCACCACCTCAAGAGGCCATCTAGTTCTGGCCGATCTATCTGACTGGATCGTGGACATTGCGTGAACCGA
peak23486_Reversed:	putative enhancer	chr13	46120207	46120407	-	AGGACCGGATCAACTTCCACGATCCAGTCAGATAGATCGGCCAGAACTAGATGGCCTCTTGAGGTGGTGACTCATCACCTAACTCTCAGAATGCAGCAGAGGAAGACTAGCTGTTCCCAAGATCCTGATGAACTAGATAAGCCTCCTGCAGAGAACACAGGAGGCTTCCTGGCTTCCTGCCAACTCCCTTCCTGGTTTATCTTTTTCATGTGAATCATTGCGTGAACCGA
peak23487	putative enhancer	chr13	46125642	46125842	+	AGGACCGGATCAACTCTATTTCTCCTCAGACTGTTTCCTGTCATAAACTCATGTCTCACCCTGCCCTTCTTTTTATCACTCGTCACATCTGTTATTTTAATTGTTTAACTTCCGTCTTTCCTAAGACAGGCATCAGCTGAGCACAGTGCCTGTTTAGTTCATAGGCACATTCCTAAAACCTTGCACTGTGCCTTGCACATACTAGGCACTCGAACCATTGCGTGAACCGA
peak23487_Reversed:	putative enhancer	chr13	46125642	46125842	-	AGGACCGGATCAACTGTTCGAGTGCCTAGTATGTGCAAGGCACAGTGCAAGGTTTTAGGAATGTGCCTATGAACTAAACAGGCACTGTGCTCAGCTGATGCCTGTCTTAGGAAAGACGGAAGTTAAACAATTAAAATAACAGATGTGACGAGTGATAAAAAGAAGGGCAGGGTGAGACATGAGTTTATGACAGGAAACAGTCTGAGGAGAAATAGCATTGCGTGAACCGA
peak23488	putative enhancer	chr13	46126645	46126845	+	AGGACCGGATCAACTGTATTAGCCATACCACAGTAACTAGATCTAATGTGAGGGCTAAATGCCTGGAGAGGCAGAACCCTAAAGGATGCTTAGTTATAGCTCCATGCTGCCGCCGAGTGGCTTGATGCTCCATTACACCCTCCTTGGATCCAACCTTCCATTAAGGCTGAAGGCTCTAGAGGGCAGAGTATTCAAGATGTTAGATCTGGTCCAAGCATTGCGTGAACCGA
peak23488_Reversed:	putative enhancer	chr13	46126645	46126845	-	AGGACCGGATCAACTCTTGGACCAGATCTAACATCTTGAATACTCTGCCCTCTAGAGCCTTCAGCCTTAATGGAAGGTTGGATCCAAGGAGGGTGTAATGGAGCATCAAGCCACTCGGCGGCAGCATGGAGCTATAACTAAGCATCCTTTAGGGTTCTGCCTCTCCAGGCATTTAGCCCTCACATTAGATCTAGTTACTGTGGTATGGCTAATACCATTGCGTGAACCGA
peak23489	putative enhancer	chr13	46160556	46160756	+	AGGACCGGATCAACTTCAGCTATGGGAATCTGAGGCGCTTTCTAGGTGTTTTCTTCTCAGAAAAGCGACAGTCTTGCTGAGAAACAGTGCTTGAGTAATTTCCCTTTTCCTGTGCATCACTGCTGCCCTCTAGTGGGTGAGAAGAAAATAAAACAGAAAATGGATGATAATCTCCATGCCCCTAGCTAATCCACACCAGCATGTTTCAAATCGGACATTGCGTGAACCGA
peak23489_Reversed:	putative enhancer	chr13	46160556	46160756	-	AGGACCGGATCAACTTCCGATTTGAAACATGCTGGTGTGGATTAGCTAGGGGCATGGAGATTATCATCCATTTTCTGTTTTATTTTCTTCTCACCCACTAGAGGGCAGCAGTGATGCACAGGAAAAGGGAAATTACTCAAGCACTGTTTCTCAGCAAGACTGTCGCTTTTCTGAGAAGAAAACACCTAGAAAGCGCCTCAGATTCCCATAGCTGACATTGCGTGAACCGA
peak2349	putative enhancer	chr1	33238434	33238634	+	AGGACCGGATCAACTAAATAAAATCCCTTGGAAAGCCCATTTGAGTCATGTGACCGTGGCTGAACCAATCACAATAGCTGAGGAAAGTGAGGTGCTGTGATTGGCCAAGCCTAGGTCAGGTGCTTGCACCTCAGCCAATCAATGCAGCTAGAAAGGAAGGGTCATGTAGCCAGAGCGAAGGGAGTTGTTATGGACTGAATTGTGTCTCCCCAGACCATTGCGTGAACCGA
peak2349_Reversed:	putative enhancer	chr1	33238434	33238634	-	AGGACCGGATCAACTGTCTGGGGAGACACAATTCAGTCCATAACAACTCCCTTCGCTCTGGCTACATGACCCTTCCTTTCTAGCTGCATTGATTGGCTGAGGTGCAAGCACCTGACCTAGGCTTGGCCAATCACAGCACCTCACTTTCCTCAGCTATTGTGATTGGTTCAGCCACGGTCACATGACTCAAATGGGCTTTCCAAGGGATTTTATTTCATTGCGTGAACCGA
peak23490	putative enhancer	chr13	46278590	46278790	+	AGGACCGGATCAACTGACTTAATTCAAGAGCTACCCGAGGGGAAGTAGTACAGGCTCCTGCCCTGAGATACCACTTCAGCCTTCAGGGCAGAAGGCAAGGGCTTTTAAAGGGGGGATGGGGAGGAGGGGAGGAGGTGCGGGGTCTGTGTGACTTGCTTCAGATGTCTTATCTATCATGTGGTCTGGCTGGCGCCATGGCAGGCAGCTACGTTGTACATTGCGTGAACCGA
peak23490_Reversed:	putative enhancer	chr13	46278590	46278790	-	AGGACCGGATCAACTTACAACGTAGCTGCCTGCCATGGCGCCAGCCAGACCACATGATAGATAAGACATCTGAAGCAAGTCACACAGACCCCGCACCTCCTCCCCTCCTCCCCATCCCCCCTTTAAAAGCCCTTGCCTTCTGCCCTGAAGGCTGAAGTGGTATCTCAGGGCAGGAGCCTGTACTACTTCCCCTCGGGTAGCTCTTGAATTAAGTCCATTGCGTGAACCGA
peak23491	putative enhancer	chr13	46284264	46284464	+	AGGACCGGATCAACTTGGATTAAGGGCGGTGCAAGATGTGCTTTGTTAAACAGATGCTTGAAGGCAGCATACTCATTAAGAGTCATCACCACTCCCTAATCTCAACTACCCAGAGACACAAACACTGCGGAAGGCCGCAGGGCCCTCTGCCTAGGAAAACCAGAGAACTTTGTTCACGTGTTTATCTGCTGACCTTCTCTCCACTATTATCCTATCATTGCGTGAACCGA
peak23491_Reversed:	putative enhancer	chr13	46284264	46284464	-	AGGACCGGATCAACTATAGGATAATAGTGGAGAGAAGGTCAGCAGATAAACACGTGAACAAAGTTCTCTGGTTTTCCTAGGCAGAGGGCCCTGCGGCCTTCCGCAGTGTTTGTGTCTCTGGGTAGTTGAGATTAGGGAGTGGTGATGACTCTTAATGAGTATGCTGCCTTCAAGCATCTGTTTAACAAAGCACATCTTGCACCGCCCTTAATCCACATTGCGTGAACCGA
peak23492	putative enhancer	chr13	46284526	46284726	+	AGGACCGGATCAACTAAAAAATAATTTTAAAAAAAATCCTCTAGGCTGCAGGCACTCAGAAGTAGCTTGCTTGCCAGGCGTGGTGGCTCACATCTATAATCCCAACACTTTGGGAGGCCAAAATGGGTGGATTGCTTGAGCCTAGGAGTTCGAGACAGCCTGGGCAACATGGTAAAACACCATCTCTACAGAAAATAAAAGAATTAGCCGGGCGTCATTGCGTGAACCGA
peak23492_Reversed:	putative enhancer	chr13	46284526	46284726	-	AGGACCGGATCAACTACGCCCGGCTAATTCTTTTATTTTCTGTAGAGATGGTGTTTTACCATGTTGCCCAGGCTGTCTCGAACTCCTAGGCTCAAGCAATCCACCCATTTTGGCCTCCCAAAGTGTTGGGATTATAGATGTGAGCCACCACGCCTGGCAAGCAAGCTACTTCTGAGTGCCTGCAGCCTAGAGGATTTTTTTTAAAATTATTTTTTCATTGCGTGAACCGA
peak23493	putative enhancer	chr13	46296971	46297171	+	AGGACCGGATCAACTGCAAGTAGGAGATAGAGCTGGAACATGACCAGATCTGTCTGCCAAGTAAGCCCAGGCTCATCCTCCACACGCTGCCCCCATCAGGAGGCAACCTGGCCCCTTCTACTGAATCTCTACATCAGATGGAGCCTGCATATGACTCAGCAGAAACCTCAGAGGAAATTCTGCTTCCTTCAGGAATTTCAGGGCATGGTGGTGATCATTGCGTGAACCGA
peak23493_Reversed:	putative enhancer	chr13	46296971	46297171	-	AGGACCGGATCAACTATCACCACCATGCCCTGAAATTCCTGAAGGAAGCAGAATTTCCTCTGAGGTTTCTGCTGAGTCATATGCAGGCTCCATCTGATGTAGAGATTCAGTAGAAGGGGCCAGGTTGCCTCCTGATGGGGGCAGCGTGTGGAGGATGAGCCTGGGCTTACTTGGCAGACAGATCTGGTCATGTTCCAGCTCTATCTCCTACTTGCCATTGCGTGAACCGA
peak23494	putative enhancer	chr13	46321682	46321882	+	AGGACCGGATCAACTTTCAGCTCTAAAATCTGTGGTTCAGCAGCTCATGAGAAATCGGACCCTTAGTTCCTTAGACACAAGCAAAGCTGCCTGGTCTTTCAACTGGAAACCTTTTGAGGCAAAGCTGTGTCACCAGTGCCCTCTCGTGGGCAGATCTGAGACCCACAGTACCTTGAAATTACAAAATTGTAGCAACACTCAGATAATGATTAATGCATTGCGTGAACCGA
peak23494_Reversed:	putative enhancer	chr13	46321682	46321882	-	AGGACCGGATCAACTCATTAATCATTATCTGAGTGTTGCTACAATTTTGTAATTTCAAGGTACTGTGGGTCTCAGATCTGCCCACGAGAGGGCACTGGTGACACAGCTTTGCCTCAAAAGGTTTCCAGTTGAAAGACCAGGCAGCTTTGCTTGTGTCTAAGGAACTAAGGGTCCGATTTCTCATGAGCTGCTGAACCACAGATTTTAGAGCTGAACATTGCGTGAACCGA
peak23495	putative enhancer	chr13	46323959	46324159	+	AGGACCGGATCAACTTTAGTAGAGACGGGGTTTTGCCATGTGGGCCACGCTGGTCTTGAACTCCTGACCTCAGGTGATTCATCTGCCTTGGCCTCCCAAAGTGCTAGGATTACAGGCATGAGCCACTGTGCCTGGCCTAGATAACATACAGCTCTTAAGACCGGGCGTCTCCTCCAGGTCTCTGAAGGAGAACTGTTTTCAGAGATAGCAGTTTGCATTGCGTGAACCGA
peak23495_Reversed:	putative enhancer	chr13	46323959	46324159	-	AGGACCGGATCAACTCAAACTGCTATCTCTGAAAACAGTTCTCCTTCAGAGACCTGGAGGAGACGCCCGGTCTTAAGAGCTGTATGTTATCTAGGCCAGGCACAGTGGCTCATGCCTGTAATCCTAGCACTTTGGGAGGCCAAGGCAGATGAATCACCTGAGGTCAGGAGTTCAAGACCAGCGTGGCCCACATGGCAAAACCCCGTCTCTACTAACATTGCGTGAACCGA
peak23496	putative enhancer	chr13	46343404	46343604	+	AGGACCGGATCAACTCACTTTCCAGAAGTTTTCTCCTCGCTGTGATCCTCGCACACCGGGGGCACTCGGAGGACTGGAAGCACTGTTTGTGAAAGCAAGCCCTGCACGCTGCAAGCAAGGAAGAGAGCCGTTAGCAAACGGTCTATCTTGTTTTCTCACATTTCTGCAGACATTCGTCTCCATCCTAGGGAGGGAGAGGGGTCTGAATCCAGAGCCATTGCGTGAACCGA
peak23496_Reversed:	putative enhancer	chr13	46343404	46343604	-	AGGACCGGATCAACTGCTCTGGATTCAGACCCCTCTCCCTCCCTAGGATGGAGACGAATGTCTGCAGAAATGTGAGAAAACAAGATAGACCGTTTGCTAACGGCTCTCTTCCTTGCTTGCAGCGTGCAGGGCTTGCTTTCACAAACAGTGCTTCCAGTCCTCCGAGTGCCCCCGGTGTGCGAGGATCACAGCGAGGAGAAAACTTCTGGAAAGTGCATTGCGTGAACCGA
peak23497	putative enhancer	chr13	46343682	46343882	+	AGGACCGGATCAACTCTTCCAACAGGTCATGAACAGGAGGCTCAGAGAGCCTGATGTAACGGACACTGCAGTGCCCCCTGGATCTGCTCAAGCACTGAGGCAGGCGTTTCCCCAGCTGCCAAGAGAGGTGGTGGCTGATAACTCTTGGGAAGCCACATTGTTTCTCTAGATATGGCCCTACATCGAGAAAGCTGCTTTGTCCCCTTCCTGGCACCCATTGCGTGAACCGA
peak23497_Reversed:	putative enhancer	chr13	46343682	46343882	-	AGGACCGGATCAACTGGTGCCAGGAAGGGGACAAAGCAGCTTTCTCGATGTAGGGCCATATCTAGAGAAACAATGTGGCTTCCCAAGAGTTATCAGCCACCACCTCTCTTGGCAGCTGGGGAAACGCCTGCCTCAGTGCTTGAGCAGATCCAGGGGGCACTGCAGTGTCCGTTACATCAGGCTCTCTGAGCCTCCTGTTCATGACCTGTTGGAAGCATTGCGTGAACCGA
peak23498	putative enhancer	chr13	46354884	46355084	+	AGGACCGGATCAACTTGGTGGAGCGATAGTCATATGTGTACAGTTTCTGACTCATGCATTCAATATTTACAGAAGCGCCAGGATACAGTGGTTAACCAAAGAGACATGTTCCCCACTAGATGTGCTGGGAAAATGACTCATTCAAAGAAAATCAGCAACAATGGTGATGCCCGTCAGGCATTATCATCCAGTGTAGGAGAGGAAGCCCAGATCGACATTGCGTGAACCGA
peak23498_Reversed:	putative enhancer	chr13	46354884	46355084	-	AGGACCGGATCAACTTCGATCTGGGCTTCCTCTCCTACACTGGATGATAATGCCTGACGGGCATCACCATTGTTGCTGATTTTCTTTGAATGAGTCATTTTCCCAGCACATCTAGTGGGGAACATGTCTCTTTGGTTAACCACTGTATCCTGGCGCTTCTGTAAATATTGAATGCATGAGTCAGAAACTGTACACATATGACTATCGCTCCACCACATTGCGTGAACCGA
peak23499	putative enhancer	chr13	46493038	46493238	+	AGGACCGGATCAACTCCAGAGAGAAGCAAGATGCTATTTCCTGGATCCAAATTTCCCAGGACAAAACTTCTTGCATTTCTCTTTTAAAAAATGGAAGACCACAAGAGGGCACCAAACTTCATCTTTCCGGCTGAGAAAACAGCATCTGGGCATTGCAAAGTACAAAATGAAGAGGTGGCCAAAGGAACAAGTTGTTATTGTTTGTCTTTGTTCCCCATTGCGTGAACCGA
peak23499_Reversed:	putative enhancer	chr13	46493038	46493238	-	AGGACCGGATCAACTGGGAACAAAGACAAACAATAACAACTTGTTCCTTTGGCCACCTCTTCATTTTGTACTTTGCAATGCCCAGATGCTGTTTTCTCAGCCGGAAAGATGAAGTTTGGTGCCCTCTTGTGGTCTTCCATTTTTTAAAAGAGAAATGCAAGAAGTTTTGTCCTGGGAAATTTGGATCCAGGAAATAGCATCTTGCTTCTCTCTGGCATTGCGTGAACCGA
peak235	putative enhancer	chr1	5847384	5847584	+	AGGACCGGATCAACTTCGCCTCTCACCCCCGAGCTGGTTTGCGGAGAAAGTCCTTGAGAAACAGTGCTGGGCAAGGAGCGGAGCTTCGGTGAACCGCAGAGCTCCTGATCAGCACCATGGAGAGCGTCGTCGCCTGCAGCCCGGCAGCCTCAGCGCGCACAGGAGGGTGGGTGTTTGTGTCGCCTGATGCTGCTTCTTGGGGGTCATTGGGAAATCATTGCGTGAACCGA
peak235_Reversed:	putative enhancer	chr1	5847384	5847584	-	AGGACCGGATCAACTATTTCCCAATGACCCCCAAGAAGCAGCATCAGGCGACACAAACACCCACCCTCCTGTGCGCGCTGAGGCTGCCGGGCTGCAGGCGACGACGCTCTCCATGGTGCTGATCAGGAGCTCTGCGGTTCACCGAAGCTCCGCTCCTTGCCCAGCACTGTTTCTCAAGGACTTTCTCCGCAAACCAGCTCGGGGGTGAGAGGCGACATTGCGTGAACCGA
peak2350	putative enhancer	chr1	33251886	33252086	+	AGGACCGGATCAACTGTGGAAGAGCTCACCCATGTCCAGTCTATTCTCTTTCCAGAGGAGCACTGTATTTCCCAGCCTCCCTTGCAGTAGGCAGGACCATGTGACTAGTCTTGGCCAATGGATGGTGAGAAGGGGTGGGTGTGTCACCTCCAGGCAGAAGCAGTGAAAAATCCATGCCTGAAAAAAATCATCCATTCTCGGCTGGGCGTGGTGGCCATTGCGTGAACCGA
peak2350_Reversed:	putative enhancer	chr1	33251886	33252086	-	AGGACCGGATCAACTGCCACCACGCCCAGCCGAGAATGGATGATTTTTTTCAGGCATGGATTTTTCACTGCTTCTGCCTGGAGGTGACACACCCACCCCTTCTCACCATCCATTGGCCAAGACTAGTCACATGGTCCTGCCTACTGCAAGGGAGGCTGGGAAATACAGTGCTCCTCTGGAAAGAGAATAGACTGGACATGGGTGAGCTCTTCCACCATTGCGTGAACCGA
peak23500	putative enhancer	chr13	46648177	46648377	+	AGGACCGGATCAACTGAGCACGCAACCTAGGTCTCTTGCCTGCACAGTTCACAATAGGGTTCATGCTCCTATGAGAATTCAATGCCCCAGCTGATCTGACAGGAGGCGGAGCTCAGGCAGTAATGTGAGCAGTGGAGAGTGGCTGTAAATACAGATGAAGTTTCACTTGCCAGCCTGACACTCACCTCCTGCTGTGCAGACCTGTACCAGTCTGGCATTGCGTGAACCGA
peak23500_Reversed:	putative enhancer	chr13	46648177	46648377	-	AGGACCGGATCAACTCCAGACTGGTACAGGTCTGCACAGCAGGAGGTGAGTGTCAGGCTGGCAAGTGAAACTTCATCTGTATTTACAGCCACTCTCCACTGCTCACATTACTGCCTGAGCTCCGCCTCCTGTCAGATCAGCTGGGGCATTGAATTCTCATAGGAGCATGAACCCTATTGTGAACTGTGCAGGCAAGAGACCTAGGTTGCGTGCTCCATTGCGTGAACCGA
peak23501	putative enhancer	chr13	46687861	46688061	+	AGGACCGGATCAACTAGGGCAAAGTTCACATATTTAAGTATCTGAGCATACAAGCATGCCAGATTAAGACAGCTGACTCCCTTTATCTCCACACCATGGAGAGGCCACATTTACACCAGCACGTGGAAGATGGGTGAGTCATGCCCTCATTCAAAGCCCCAGTTTAAAATTTGCCTAGGCCAAGGCCCTCCAGGTAGCTGACTTCAAAATCTGTTCATTGCGTGAACCGA
peak23501_Reversed:	putative enhancer	chr13	46687861	46688061	-	AGGACCGGATCAACTAACAGATTTTGAAGTCAGCTACCTGGAGGGCCTTGGCCTAGGCAAATTTTAAACTGGGGCTTTGAATGAGGGCATGACTCACCCATCTTCCACGTGCTGGTGTAAATGTGGCCTCTCCATGGTGTGGAGATAAAGGGAGTCAGCTGTCTTAATCTGGCATGCTTGTATGCTCAGATACTTAAATATGTGAACTTTGCCCTCATTGCGTGAACCGA
peak23502	putative enhancer	chr13	46699104	46699304	+	AGGACCGGATCAACTATCTGTGTGTATGGCATGCATGAGAATTTCCCCCTTTCTAAGGCTGAGTAATATTCTAGTGCATGTACATACCAGATTTGTTTATCTGTCCCTCCATAGATGGCTGTTTGGCTTGTTTCCAGCTTTTGGCTATTGTGAATAACGCTGTTATAAACATGGGCTGGGCAGGTTTTGGCTCCTGACTACTGAGTAGCCAATGGCATTGCGTGAACCGA
peak23502_Reversed:	putative enhancer	chr13	46699104	46699304	-	AGGACCGGATCAACTCCATTGGCTACTCAGTAGTCAGGAGCCAAAACCTGCCCAGCCCATGTTTATAACAGCGTTATTCACAATAGCCAAAAGCTGGAAACAAGCCAAACAGCCATCTATGGAGGGACAGATAAACAAATCTGGTATGTACATGCACTAGAATATTACTCAGCCTTAGAAAGGGGGAAATTCTCATGCATGCCATACACACAGATCATTGCGTGAACCGA
peak23503	putative enhancer	chr13	46831679	46831879	+	AGGACCGGATCAACTTATAAATATGTCTCATTGATGCACAAATGGGAGGAGCACCCTTTGCTGAAAGCAGTACAGTGACTTAGTTCAATTTGGCTACGGTAGCACTTTAAAAAATTACCATGAGATGGCGCTGTGGCCAAGTAAATGCAGTATGCTTTAAACAGTTTTCCCTAATTATGGCAGTTAATTGCTTTTTTTTGAATATAGAGGAATCTCATTGCGTGAACCGA
peak23503_Reversed:	putative enhancer	chr13	46831679	46831879	-	AGGACCGGATCAACTAGATTCCTCTATATTCAAAAAAAAGCAATTAACTGCCATAATTAGGGAAAACTGTTTAAAGCATACTGCATTTACTTGGCCACAGCGCCATCTCATGGTAATTTTTTAAAGTGCTACCGTAGCCAAATTGAACTAAGTCACTGTACTGCTTTCAGCAAAGGGTGCTCCTCCCATTTGTGCATCAATGAGACATATTTATACATTGCGTGAACCGA
peak23504	putative enhancer	chr13	46973993	46974193	+	AGGACCGGATCAACTTGTCTTACGTGACTTGGAGCATTTATGGGATTTGGCATGTTCTAGAAGCTGTAGTAATGAGAAAGCTGGGCACATGCAGCATTCCCAGAAAACCTGCAGTACCACAGACAGACACCAGAGGGAACAAGAGGCTATGAGCTCCTGAAAAAGGAAACAAATTCCTTTAATCCGGAATTTATACACACAAGTACATAGGAAGCCATTGCGTGAACCGA
peak23504_Reversed:	putative enhancer	chr13	46973993	46974193	-	AGGACCGGATCAACTGCTTCCTATGTACTTGTGTGTATAAATTCCGGATTAAAGGAATTTGTTTCCTTTTTCAGGAGCTCATAGCCTCTTGTTCCCTCTGGTGTCTGTCTGTGGTACTGCAGGTTTTCTGGGAATGCTGCATGTGCCCAGCTTTCTCATTACTACAGCTTCTAGAACATGCCAAATCCCATAAATGCTCCAAGTCACGTAAGACACATTGCGTGAACCGA
peak23505	putative enhancer	chr13	47110905	47111105	+	AGGACCGGATCAACTCCCACGTCACGCCCCGCGTTGGTCTCTCCCGAGACCATCTCTTTCACACACTTTCACACACCTCCCCCGTCCCCGAAACGGTTTGCCTTTCTGACTGACTCATGAGCCCCACCCATGTCGGGTGTCAGGGTGTGAGTTTTGTCCGAATCAATGGGCCTCTCCCATTGTCCCAACCCCCTTGGGTTGGACTAGTCATCATGCATTGCGTGAACCGA
peak23505_Reversed:	putative enhancer	chr13	47110905	47111105	-	AGGACCGGATCAACTCATGATGACTAGTCCAACCCAAGGGGGTTGGGACAATGGGAGAGGCCCATTGATTCGGACAAAACTCACACCCTGACACCCGACATGGGTGGGGCTCATGAGTCAGTCAGAAAGGCAAACCGTTTCGGGGACGGGGGAGGTGTGTGAAAGTGTGTGAAAGAGATGGTCTCGGGAGAGACCAACGCGGGGCGTGACGTGGGCATTGCGTGAACCGA
peak23506	putative enhancer	chr13	47117393	47117593	+	AGGACCGGATCAACTGGGACATAAAAGCAGCCAGGTTTCAGGAAAGGCTGTCTCTGAAGCCTGCGCAATCATCTCAGAAATAGATGCTGCTTGTCACAAGAGAGCAGGAAAGAGTGTAGATGACTCAGTGCGGCTCCACCAGAGTTTCTAGGAAAACATTCACTCTGACAAGCAAATAAACTGTAAGACCTCTGAATTTGAGTCCAGTCTGAGTCCATTGCGTGAACCGA
peak23506_Reversed:	putative enhancer	chr13	47117393	47117593	-	AGGACCGGATCAACTGACTCAGACTGGACTCAAATTCAGAGGTCTTACAGTTTATTTGCTTGTCAGAGTGAATGTTTTCCTAGAAACTCTGGTGGAGCCGCACTGAGTCATCTACACTCTTTCCTGCTCTCTTGTGACAAGCAGCATCTATTTCTGAGATGATTGCGCAGGCTTCAGAGACAGCCTTTCCTGAAACCTGGCTGCTTTTATGTCCCCATTGCGTGAACCGA
peak23507	putative enhancer	chr13	47121463	47121663	+	AGGACCGGATCAACTCCTTCAAAGGCAGAGCTTGAGTTCCTCACTTCTATGGTAAATCCCTGTCATCTCATTGACTCTGTATGGCTATCCCATAAACTACATGAGATTAGCTGGGTGTCACAGATAAGGAAACTGCAGTTCAGAGATGTAATTTGGCTGGGGTGACACAGTAAGTGAGTAATTAGCAGGAGTTTGAAGCCAGGTCACCCAAATCCCATTGCGTGAACCGA
peak23507_Reversed:	putative enhancer	chr13	47121463	47121663	-	AGGACCGGATCAACTGGATTTGGGTGACCTGGCTTCAAACTCCTGCTAATTACTCACTTACTGTGTCACCCCAGCCAAATTACATCTCTGAACTGCAGTTTCCTTATCTGTGACACCCAGCTAATCTCATGTAGTTTATGGGATAGCCATACAGAGTCAATGAGATGACAGGGATTTACCATAGAAGTGAGGAACTCAAGCTCTGCCTTTGAAGGCATTGCGTGAACCGA
peak23508	putative enhancer	chr13	47158695	47158895	+	AGGACCGGATCAACTTAAAAGAAACAATAGATCTTAACACATCATGGTTATCATCATCTTTCACTAAGACTGAACAGCTCCTGCAGTAGACTGTAAGATAAGGATGAGAATGCTGAGTACAGCAGGATATCACTTAGAGGCATCTGGTCTCACTCTGATGTACAAGCTGCTGCTTTGTGAAAGAGAGAAACTGATAAAATTCAAATCTCTATTTTCATTGCGTGAACCGA
peak23508_Reversed:	putative enhancer	chr13	47158695	47158895	-	AGGACCGGATCAACTAAAATAGAGATTTGAATTTTATCAGTTTCTCTCTTTCACAAAGCAGCAGCTTGTACATCAGAGTGAGACCAGATGCCTCTAAGTGATATCCTGCTGTACTCAGCATTCTCATCCTTATCTTACAGTCTACTGCAGGAGCTGTTCAGTCTTAGTGAAAGATGATGATAACCATGATGTGTTAAGATCTATTGTTTCTTTTACATTGCGTGAACCGA
peak23509	putative enhancer	chr13	47908336	47908536	+	AGGACCGGATCAACTGTGCAGTGGTCTGAGATCGACCTGTGATGCTGCAGCTTGGCAGTGGGAGGGGAGTCCAACATTGCTCAGGCTTGAGTAGATAGTTTTGTCCTCACACTGTAAACAAAGAGGCCAGGAAGCTTGAACTGGGCGGAGCCCACCGCAGCTCAGCAAGGTCTACTGCCTTGCTGTAGATTCCACCTCTGTGGGCAGAGCATATCCATTGCGTGAACCGA
peak23509_Reversed:	putative enhancer	chr13	47908336	47908536	-	AGGACCGGATCAACTGATATGCTCTGCCCACAGAGGTGGAATCTACAGCAAGGCAGTAGACCTTGCTGAGCTGCGGTGGGCTCCGCCCAGTTCAAGCTTCCTGGCCTCTTTGTTTACAGTGTGAGGACAAAACTATCTACTCAAGCCTGAGCAATGTTGGACTCCCCTCCCACTGCCAAGCTGCAGCATCACAGGTCGATCTCAGACCACTGCACCATTGCGTGAACCGA
peak2351	putative enhancer	chr1	33275338	33275538	+	AGGACCGGATCAACTCACCAGACAGTTTGTCACACACTTTTACCAAAGAGCCGCAGACTGCCCTAGCTTCAGCCTCTTCAGCCCCCTCCATAACCACAGCATTCTCATCCACGTCGTTGTAGGTCAGATGTTGCACGTGACATTGAACAACCACACGTGGCCTGTTTCTTGAAGATAACTTTCCAGAAGTACAATTTCTTGAGTCAAAGGGCAATCATTGCGTGAACCGA
peak2351_Reversed:	putative enhancer	chr1	33275338	33275538	-	AGGACCGGATCAACTATTGCCCTTTGACTCAAGAAATTGTACTTCTGGAAAGTTATCTTCAAGAAACAGGCCACGTGTGGTTGTTCAATGTCACGTGCAACATCTGACCTACAACGACGTGGATGAGAATGCTGTGGTTATGGAGGGGGCTGAAGAGGCTGAAGCTAGGGCAGTCTGCGGCTCTTTGGTAAAAGTGTGTGACAAACTGTCTGGTGCATTGCGTGAACCGA
peak23510	putative enhancer	chr13	48066694	48066894	+	AGGACCGGATCAACTCCCCACAAGTGTTTACATCAGATACTTTTGCACAGAGGGAACCTGCCCAGGGCTTGTCTGGGCATGCCCATAACTGACTGGATCCTGATATGCACATGGGGGGAAGTGGGTGGAGCCAGAGGGAATTCACCCCTTATGCAAGGGAGGAGCCTGCCCTCTTCAGCTTGTGTGGTGACCTGGGAATCAATCTGTGAGGTGGGCATTGCGTGAACCGA
peak23510_Reversed:	putative enhancer	chr13	48066694	48066894	-	AGGACCGGATCAACTCCCACCTCACAGATTGATTCCCAGGTCACCACACAAGCTGAAGAGGGCAGGCTCCTCCCTTGCATAAGGGGTGAATTCCCTCTGGCTCCACCCACTTCCCCCCATGTGCATATCAGGATCCAGTCAGTTATGGGCATGCCCAGACAAGCCCTGGGCAGGTTCCCTCTGTGCAAAAGTATCTGATGTAAACACTTGTGGGGCATTGCGTGAACCGA
peak23511	putative enhancer	chr13	48126991	48127191	+	AGGACCGGATCAACTCCTGGTACAAGTGTAAGTAGGTAACTTGGCTGGGAGTTGAAATTTAGGGGATGTGGTGCAGAGATATAATTTTACCACCAGGGGGTGTTCTTTCCTCTTCCGGAATGTTGATGAGTTTATGTAATCACAAACTAACCCTAAACCAGCCCCACTAAAAATGGGCCAGGCCAGATCCCAGGAAATGGGATTAACTTACATCACATTGCGTGAACCGA
peak23511_Reversed:	putative enhancer	chr13	48126991	48127191	-	AGGACCGGATCAACTTGATGTAAGTTAATCCCATTTCCTGGGATCTGGCCTGGCCCATTTTTAGTGGGGCTGGTTTAGGGTTAGTTTGTGATTACATAAACTCATCAACATTCCGGAAGAGGAAAGAACACCCCCTGGTGGTAAAATTATATCTCTGCACCACATCCCCTAAATTTCAACTCCCAGCCAAGTTACCTACTTACACTTGTACCAGGCATTGCGTGAACCGA
peak23512	putative enhancer	chr13	48144508	48144708	+	AGGACCGGATCAACTTAAGAAAAGTGACGTCAGTAAGTGTACTGAATTGCATCTGTCTTGGAAGTAGGCCCACCCCTGAGAATACAGGAAGTACAGCAACAGTATCTAGACACAGACGTGACCCTGGCAGGAAGGCCGTGTTGTTCATGATGAAACTGTTTCTCCTTTTCAAATCCCCAGTCCCATATCTGCTGGGTACTACTAATTCAATGTACCATTGCGTGAACCGA
peak23512_Reversed:	putative enhancer	chr13	48144508	48144708	-	AGGACCGGATCAACTGTACATTGAATTAGTAGTACCCAGCAGATATGGGACTGGGGATTTGAAAAGGAGAAACAGTTTCATCATGAACAACACGGCCTTCCTGCCAGGGTCACGTCTGTGTCTAGATACTGTTGCTGTACTTCCTGTATTCTCAGGGGTGGGCCTACTTCCAAGACAGATGCAATTCAGTACACTTACTGACGTCACTTTTCTTACATTGCGTGAACCGA
peak23513	putative enhancer	chr13	48156583	48156783	+	AGGACCGGATCAACTGGGGTCCCCGGAGAATCTCTAACCCTCCCCACAGGTGTTTACATCAGATGTTTTTGTGCAGACGAAGGAACTTGCCCAGGGCCTTGTCTGAGCATGCCCACATGAGCCCTGGGGGAGCAGGGTGGAGTCACAGGCAGGGGGAGGAGCCCTGGGATTCAATCTGTGAAGTGGGGAGCCTGTTTTCGCTTTGCTGAGGTTTTCATTGCGTGAACCGA
peak23513_Reversed:	putative enhancer	chr13	48156583	48156783	-	AGGACCGGATCAACTAAAACCTCAGCAAAGCGAAAACAGGCTCCCCACTTCACAGATTGAATCCCAGGGCTCCTCCCCCTGCCTGTGACTCCACCCTGCTCCCCCAGGGCTCATGTGGGCATGCTCAGACAAGGCCCTGGGCAAGTTCCTTCGTCTGCACAAAAACATCTGATGTAAACACCTGTGGGGAGGGTTAGAGATTCTCCGGGGACCCCCATTGCGTGAACCGA
peak23514	putative enhancer	chr13	48161928	48162128	+	AGGACCGGATCAACTAATGAACACACTGCCCTGGCCACTTACTTCCTCCAACCAAAGAAGCCCTCATCTCCCGGGCCTAGACCATTTCCGGAGACCAGCTTGTGACAGAGCCACAACCTCCGGTCACTCTGTCAGCTATCTGCAGTTCCTCCTTTTTCCTTTCCTCTCTCCCCTCATAAACAATGACTGTTGATGTTTCCACTAGCTACAGATGCCATTGCGTGAACCGA
peak23514_Reversed:	putative enhancer	chr13	48161928	48162128	-	AGGACCGGATCAACTGCATCTGTAGCTAGTGGAAACATCAACAGTCATTGTTTATGAGGGGAGAGAGGAAAGGAAAAAGGAGGAACTGCAGATAGCTGACAGAGTGACCGGAGGTTGTGGCTCTGTCACAAGCTGGTCTCCGGAAATGGTCTAGGCCCGGGAGATGAGGGCTTCTTTGGTTGGAGGAAGTAAGTGGCCAGGGCAGTGTGTTCATTCATTGCGTGAACCGA
peak23515	putative enhancer	chr13	48227666	48227866	+	AGGACCGGATCAACTGAAACTTTCCACAGTCCCTTTGAGGGTAAAGTCCATACGACTAATTCTAACAGGACATGCAGCTTTATCACTCCATTGCCCATCCAGCTGTGTTCCCCACAATTACTCAGCATACACCCTCAGCCTGAGTGGGGCTTCTCTCCTCTTGCCTCAGTCCTCTTTCCTGGTCTCAGTTCTCTTCTTCATGCTCTTCCCTCCACCATTGCGTGAACCGA
peak23515_Reversed:	putative enhancer	chr13	48227666	48227866	-	AGGACCGGATCAACTGTGGAGGGAAGAGCATGAAGAAGAGAACTGAGACCAGGAAAGAGGACTGAGGCAAGAGGAGAGAAGCCCCACTCAGGCTGAGGGTGTATGCTGAGTAATTGTGGGGAACACAGCTGGATGGGCAATGGAGTGATAAAGCTGCATGTCCTGTTAGAATTAGTCGTATGGACTTTACCCTCAAAGGGACTGTGGAAAGTTTCCATTGCGTGAACCGA
peak23516	putative enhancer	chr13	48492638	48492838	+	AGGACCGGATCAACTGTGCCAGCAGCATCTGGTGTGGTTCGGACTTCTTCCTTCCTGTTTCGCTTTCTTTCCCAGCCTGCAGGAAACGGTCTGCTGGTTTCTCTCTTCCGTTACTGCTCACTCCTCTTCAGTCTCCTTTGCTGGTGTCTCCTTATCTCCTTAACCTCTAAGCACAGAGTGCTCAGGACTTAATCTTCAAACCTGTCTCACGTCACCATTGCGTGAACCGA
peak23516_Reversed:	putative enhancer	chr13	48492638	48492838	-	AGGACCGGATCAACTGTGACGTGAGACAGGTTTGAAGATTAAGTCCTGAGCACTCTGTGCTTAGAGGTTAAGGAGATAAGGAGACACCAGCAAAGGAGACTGAAGAGGAGTGAGCAGTAACGGAAGAGAGAAACCAGCAGACCGTTTCCTGCAGGCTGGGAAAGAAAGCGAAACAGGAAGGAAGAAGTCCGAACCACACCAGATGCTGCTGGCACCATTGCGTGAACCGA
peak23517	putative enhancer	chr13	48559739	48559939	+	AGGACCGGATCAACTGCATATGAAAAAATGTTCAACATCTCTTGCCATTAGGAAAATCCAGCTTAGGACCATGATGAGCTATCACTGCACACACATCAGAATGACTAACATAAAAAAACAGTGACCACACCAGGTGCTGTCAGGGATATGGAAAAACAGGATCACTCCTACATTGTTGGTGGGGATGCAAAATGATACAGTCATTTTGAAAACAGCATTGCGTGAACCGA
peak23517_Reversed:	putative enhancer	chr13	48559739	48559939	-	AGGACCGGATCAACTCTGTTTTCAAAATGACTGTATCATTTTGCATCCCCACCAACAATGTAGGAGTGATCCTGTTTTTCCATATCCCTGACAGCACCTGGTGTGGTCACTGTTTTTTTATGTTAGTCATTCTGATGTGTGTGCAGTGATAGCTCATCATGGTCCTAAGCTGGATTTTCCTAATGGCAAGAGATGTTGAACATTTTTTCATATGCCATTGCGTGAACCGA
peak23518	putative enhancer	chr13	48562366	48562566	+	AGGACCGGATCAACTGAATATCACCTTCATAGAAAATGTGATACACCCTGATTTGAGATGTTTAGTCGCTTATCTGCAGGAAGCAACACTCACCTCAGAGAAGGAAACCTCAAACCACTCGCATGAGAGTTAGCTCCCATAGAGGTAGTGAGAGCTGCCTCTGAACCACAGAAGTACTTACTCATGCAAAGTGTGGCTTCATATTTGAACCAGGGCATTGCGTGAACCGA
peak23518_Reversed:	putative enhancer	chr13	48562366	48562566	-	AGGACCGGATCAACTCCCTGGTTCAAATATGAAGCCACACTTTGCATGAGTAAGTACTTCTGTGGTTCAGAGGCAGCTCTCACTACCTCTATGGGAGCTAACTCTCATGCGAGTGGTTTGAGGTTTCCTTCTCTGAGGTGAGTGTTGCTTCCTGCAGATAAGCGACTAAACATCTCAAATCAGGGTGTATCACATTTTCTATGAAGGTGATATTCCATTGCGTGAACCGA
peak23519	putative enhancer	chr13	48564130	48564330	+	AGGACCGGATCAACTAAAAATAAAAAAACTTTTCTGTTTCATCAACTATCAAGTCATCTGAGCTTGCTCTGGCCTTGATAAGCTTTTAATAAGCTGTGTGACTCACCCGGAAGACAGAGCAATAGATTCTGCTAGTGTTTTAGACGGTTTGTTGGTAAAAGTGCCCAAGGGAAGATAGGATATACAGTTGCCCATCAGCATCTTGGAGAGAGATTCATTGCGTGAACCGA
peak23519_Reversed:	putative enhancer	chr13	48564130	48564330	-	AGGACCGGATCAACTAATCTCTCTCCAAGATGCTGATGGGCAACTGTATATCCTATCTTCCCTTGGGCACTTTTACCAACAAACCGTCTAAAACACTAGCAGAATCTATTGCTCTGTCTTCCGGGTGAGTCACACAGCTTATTAAAAGCTTATCAAGGCCAGAGCAAGCTCAGATGACTTGATAGTTGATGAAACAGAAAAGTTTTTTTATTTTTCATTGCGTGAACCGA
peak2352	putative enhancer	chr1	33295568	33295768	+	AGGACCGGATCAACTACAGCAGTGGCAGGAGGCTTTTCACCTGCTCCGCAGAGCTACAGAGAGAAGCGCCTTCCTGTCACCCAGGAAGCTGCAACCCCCATTGTGGCCACAAGGTGGCGCAGTGACATGGCCCATAGCCACCCTCATCTCAGGAAAGGCCTGAGCAGCCCGGAAAGCTCAGAGCATTCAGCTCCCGTCCCTGGGTGGGAATTTCCCATTGCGTGAACCGA
peak2352_Reversed:	putative enhancer	chr1	33295568	33295768	-	AGGACCGGATCAACTGGAAATTCCCACCCAGGGACGGGAGCTGAATGCTCTGAGCTTTCCGGGCTGCTCAGGCCTTTCCTGAGATGAGGGTGGCTATGGGCCATGTCACTGCGCCACCTTGTGGCCACAATGGGGGTTGCAGCTTCCTGGGTGACAGGAAGGCGCTTCTCTCTGTAGCTCTGCGGAGCAGGTGAAAAGCCTCCTGCCACTGCTGTCATTGCGTGAACCGA
peak23520	putative enhancer	chr13	48570308	48570508	+	AGGACCGGATCAACTGTTGGTATCTTGCAGATGAGTAGAATGAGGCATAGAGAGTTTGGGTCACTTGACCTAGTGGTGCAACAGGCGGCCAGACTCCACAGCCTGCTCTGTTTATCACACTGTCCCCTGGAGTGGCTTTACTTCCTCCTCCCCACAAATGAGAAAATGAGGCCCGAGAGATGTGTTCTGACCTGTCCCAGGTCACATGCAAGTTTCATTGCGTGAACCGA
peak23520_Reversed:	putative enhancer	chr13	48570308	48570508	-	AGGACCGGATCAACTAAACTTGCATGTGACCTGGGACAGGTCAGAACACATCTCTCGGGCCTCATTTTCTCATTTGTGGGGAGGAGGAAGTAAAGCCACTCCAGGGGACAGTGTGATAAACAGAGCAGGCTGTGGAGTCTGGCCGCCTGTTGCACCACTAGGTCAAGTGACCCAAACTCTCTATGCCTCATTCTACTCATCTGCAAGATACCAACCATTGCGTGAACCGA
peak23521	putative enhancer	chr13	48580295	48580495	+	AGGACCGGATCAACTGACAGGAGAGGTAAGTTAGCCTAGAAAGAGCTTGTTAAAAAAAAAAAAAAAATCCTTTCTTTACAGTCGAATAATATTTTAGCAATGCTGCCCTCTGCAGAGCAAAACTAGGATCGCAACTCTAGGTGGTTAAACGAACTTCCCAACACTGGTTAATTTGAAGAGAACTGGAAGATTCAATGGTCTTCCAGAGTTTTCTCCATTGCGTGAACCGA
peak23521_Reversed:	putative enhancer	chr13	48580295	48580495	-	AGGACCGGATCAACTGAGAAAACTCTGGAAGACCATTGAATCTTCCAGTTCTCTTCAAATTAACCAGTGTTGGGAAGTTCGTTTAACCACCTAGAGTTGCGATCCTAGTTTTGCTCTGCAGAGGGCAGCATTGCTAAAATATTATTCGACTGTAAAGAAAGGATTTTTTTTTTTTTTTTAACAAGCTCTTTCTAGGCTAACTTACCTCTCCTGTCCATTGCGTGAACCGA
peak23522	putative enhancer	chr13	48586656	48586856	+	AGGACCGGATCAACTCACAACCAAGTTTTCCTGCCAAGTGCTTACACCCACAGAAAGGCTGTGGCCCCTCCTCGGAGTTGGGCTAACGTCCAGCCTCTGTCTACAGCAGTCTGTGTTGGAGCCTGCTGATGGGCTCCAGGTTATCTGGTCTAACAGGAGCTGATGCTATGCTCAGGGAAGCAACAGGGAATGAATGATAAAGAGGAAACAGAGCTCATTGCGTGAACCGA
peak23522_Reversed:	putative enhancer	chr13	48586656	48586856	-	AGGACCGGATCAACTAGCTCTGTTTCCTCTTTATCATTCATTCCCTGTTGCTTCCCTGAGCATAGCATCAGCTCCTGTTAGACCAGATAACCTGGAGCCCATCAGCAGGCTCCAACACAGACTGCTGTAGACAGAGGCTGGACGTTAGCCCAACTCCGAGGAGGGGCCACAGCCTTTCTGTGGGTGTAAGCACTTGGCAGGAAAACTTGGTTGTGCATTGCGTGAACCGA
peak23523	putative enhancer	chr13	48595737	48595937	+	AGGACCGGATCAACTTGATGTAAGGATGACTTTGCCCCAGTAGGGTTTTATTATTTCTTTGCTTTTGATACTTTTCTACCAGGACCTGCAGAGGGTGGCAGAGTGCTTTGCTGATCTGTCCCTTCTTCCTGCCTCAGGTTCTCAGGGCCAATTTCCCCATTAGGTGGAGCAGGCACTGTGCCTAGAGCCCATGAGACTTTTAGGGACCCATGAAACATTGCGTGAACCGA
peak23523_Reversed:	putative enhancer	chr13	48595737	48595937	-	AGGACCGGATCAACTTTTCATGGGTCCCTAAAAGTCTCATGGGCTCTAGGCACAGTGCCTGCTCCACCTAATGGGGAAATTGGCCCTGAGAACCTGAGGCAGGAAGAAGGGACAGATCAGCAAAGCACTCTGCCACCCTCTGCAGGTCCTGGTAGAAAAGTATCAAAAGCAAAGAAATAATAAAACCCTACTGGGGCAAAGTCATCCTTACATCACATTGCGTGAACCGA
peak23524	putative enhancer	chr13	48625534	48625734	+	AGGACCGGATCAACTAAGAGTGATACCACCTTGAAGTGAAACTATCATAATGACCAATGTTTGACTCCTGTAGACCAAGGCATTCTGCAGCAAGGTCAAGAAACAAGGACTGCAGCATAGATAACCCCTCATAAAGATGCTTACCTAGCTTTTCCACTAGTCATGAGTTTTGCCGAGGGTCGGAGACATGACCAGTGACACGTTTCACCAAAACACATTGCGTGAACCGA
peak23524_Reversed:	putative enhancer	chr13	48625534	48625734	-	AGGACCGGATCAACTTGTTTTGGTGAAACGTGTCACTGGTCATGTCTCCGACCCTCGGCAAAACTCATGACTAGTGGAAAAGCTAGGTAAGCATCTTTATGAGGGGTTATCTATGCTGCAGTCCTTGTTTCTTGACCTTGCTGCAGAATGCCTTGGTCTACAGGAGTCAAACATTGGTCATTATGATAGTTTCACTTCAAGGTGGTATCACTCTTCATTGCGTGAACCGA
peak23525	putative enhancer	chr13	48626075	48626275	+	AGGACCGGATCAACTAAGGAAGAGTTGGAGTCCTTTAAAAATTAACTGCCTGTTTTTCTGTGGCTAGTGAACCTTATCTCTCCTCCTTTCCCAGGCATTGTGAAAATCCTGTTTCCCTAGCTGTGCAGCTGCAAGGTCACTAGACAGATAAACTCAAGTTGCAAAACATGTTTTTCTTTGAAAAGTAAGAAATGATGTAATGCATATCTCAACTGCATTGCGTGAACCGA
peak23525_Reversed:	putative enhancer	chr13	48626075	48626275	-	AGGACCGGATCAACTCAGTTGAGATATGCATTACATCATTTCTTACTTTTCAAAGAAAAACATGTTTTGCAACTTGAGTTTATCTGTCTAGTGACCTTGCAGCTGCACAGCTAGGGAAACAGGATTTTCACAATGCCTGGGAAAGGAGGAGAGATAAGGTTCACTAGCCACAGAAAAACAGGCAGTTAATTTTTAAAGGACTCCAACTCTTCCTTCATTGCGTGAACCGA
peak23526	putative enhancer	chr13	48641514	48641714	+	AGGACCGGATCAACTGAAACCAAGAAGCTGCAGTCTGTTCCTTTTTTCCCCCACCAGGTATCAAGCGCAGGGCTCTACCTCCAATTGGTTCTTGAGAATTGCTGACTAAATTTTGGGCATGAGGCCAGGCACAGAGAGAAGAACAGGGAGCAGAAATGAGATTTAGAAATGTGTGTGGAGGGGAGGGAGAAGAGAAGTAAGAGATAAGAGCTATCCATTGCGTGAACCGA
peak23526_Reversed:	putative enhancer	chr13	48641514	48641714	-	AGGACCGGATCAACTGATAGCTCTTATCTCTTACTTCTCTTCTCCCTCCCCTCCACACACATTTCTAAATCTCATTTCTGCTCCCTGTTCTTCTCTCTGTGCCTGGCCTCATGCCCAAAATTTAGTCAGCAATTCTCAAGAACCAATTGGAGGTAGAGCCCTGCGCTTGATACCTGGTGGGGGAAAAAAGGAACAGACTGCAGCTTCTTGGTTTCCATTGCGTGAACCGA
peak23527	putative enhancer	chr13	48645947	48646147	+	AGGACCGGATCAACTCAGGTGATGGAAGGGCTGAGAGACAAGCAGGGAACTGAGATAACACAGAGTTTAACACAGCAAGAAGCCATCACCATGCCTGGGCTGCAGAGATACAGGGAGGAGACAGGTTTCCCCAAGCCTGGGAGTCACACAACAGAAGCTGGGGCCCCACAGAACACACAGTTGCCATCAGAAATGCCACCTGCAGAACAGATGGGCATTGCGTGAACCGA
peak23527_Reversed:	putative enhancer	chr13	48645947	48646147	-	AGGACCGGATCAACTCCCATCTGTTCTGCAGGTGGCATTTCTGATGGCAACTGTGTGTTCTGTGGGGCCCCAGCTTCTGTTGTGTGACTCCCAGGCTTGGGGAAACCTGTCTCCTCCCTGTATCTCTGCAGCCCAGGCATGGTGATGGCTTCTTGCTGTGTTAAACTCTGTGTTATCTCAGTTCCCTGCTTGTCTCTCAGCCCTTCCATCACCTGCATTGCGTGAACCGA
peak23528	putative enhancer	chr13	48732061	48732261	+	AGGACCGGATCAACTGGAGACTAATTTAGTTCAAAAAGAGAGATCTCTGTCCGCGGCTCAGCCCTGGGTGTCGGGGTTCCAGGCGTCGCTGGGTCTGGGCGCGCCACGTCTGCACAGCGCCCTCTGTTGGCCCCTCTCTGCTCCAGCCGGCACTTGGTCTAGCCTGGCCACCTTAGATGCTCCCTTTAGATGCTTTCTGGTGAGCGTCTCTAGGGCATTGCGTGAACCGA
peak23528_Reversed:	putative enhancer	chr13	48732061	48732261	-	AGGACCGGATCAACTCCCTAGAGACGCTCACCAGAAAGCATCTAAAGGGAGCATCTAAGGTGGCCAGGCTAGACCAAGTGCCGGCTGGAGCAGAGAGGGGCCAACAGAGGGCGCTGTGCAGACGTGGCGCGCCCAGACCCAGCGACGCCTGGAACCCCGACACCCAGGGCTGAGCCGCGGACAGAGATCTCTCTTTTTGAACTAAATTAGTCTCCCATTGCGTGAACCGA
peak23529	putative enhancer	chr13	48749802	48750002	+	AGGACCGGATCAACTACAGCATCAGAGGGTCTCATGTCCAAGGGCGCATTCGAACTGTTTCTTAAGAGTCATTTCTTACTCATCACAAAACTCACCATTAGGTGGCAGCCGAGCCGGGGGCCCTCAGAGAAAAGAGCGAACTGACCTTTGAAGGCAGAGCCGCTACCAGAGGCCACACCGCTGAGAAGCGAACATCTGACTCATCTGGGGAGTGTCATTGCGTGAACCGA
peak23529_Reversed:	putative enhancer	chr13	48749802	48750002	-	AGGACCGGATCAACTACACTCCCCAGATGAGTCAGATGTTCGCTTCTCAGCGGTGTGGCCTCTGGTAGCGGCTCTGCCTTCAAAGGTCAGTTCGCTCTTTTCTCTGAGGGCCCCCGGCTCGGCTGCCACCTAATGGTGAGTTTTGTGATGAGTAAGAAATGACTCTTAAGAAACAGTTCGAATGCGCCCTTGGACATGAGACCCTCTGATGCTGTCATTGCGTGAACCGA
peak2353	putative enhancer	chr1	33298737	33298937	+	AGGACCGGATCAACTCACTCATACTGGCAGCAGTGCAGTGTCTCTAGAACCAATGGCCGACGCCCATCTGACCCTGCAAAACTGTGGCTGTCCTCCACCCTCTGAACCGCCTACCAAGAGCCCTCCAGTGGCTGCTGGTGGGAACTGCAGCCTCTTCTCCCTCCCTTGCTGGTGGTTCCCTGTTCTGAATCTCATCCCTGCCCACAGGAGACCTACATTGCGTGAACCGA
peak2353_Reversed:	putative enhancer	chr1	33298737	33298937	-	AGGACCGGATCAACTTAGGTCTCCTGTGGGCAGGGATGAGATTCAGAACAGGGAACCACCAGCAAGGGAGGGAGAAGAGGCTGCAGTTCCCACCAGCAGCCACTGGAGGGCTCTTGGTAGGCGGTTCAGAGGGTGGAGGACAGCCACAGTTTTGCAGGGTCAGATGGGCGTCGGCCATTGGTTCTAGAGACACTGCACTGCTGCCAGTATGAGTGCATTGCGTGAACCGA
peak23530	putative enhancer	chr13	48769197	48769397	+	AGGACCGGATCAACTTCCTCGGCTTGTGGGTGTAATCTGTTTGAAGACGTTTCCCAACATCTATTCAGGAGCTCTCCCTGGTGTTTGTCTGTGATACTGCAGCCTCTCTGGTGCTGTAGTAAATAGTGGTACTGGAGCTCCACCCAGTGTCTATCTTTGGTACTACTGACTCTGGTGCATAGTTGATCATTGTTCTTGGCAATCCTTAGGTGACCCATTGCGTGAACCGA
peak23530_Reversed:	putative enhancer	chr13	48769197	48769397	-	AGGACCGGATCAACTGGTCACCTAAGGATTGCCAAGAACAATGATCAACTATGCACCAGAGTCAGTAGTACCAAAGATAGACACTGGGTGGAGCTCCAGTACCACTATTTACTACAGCACCAGAGAGGCTGCAGTATCACAGACAAACACCAGGGAGAGCTCCTGAATAGATGTTGGGAAACGTCTTCAAACAGATTACACCCACAAGCCGAGGACATTGCGTGAACCGA
peak23531	putative enhancer	chr13	48808805	48809005	+	AGGACCGGATCAACTGGAGAGTCCATTTTATTCAATATATTGAGCAATGACTCAGACACTGTGCAGAGCAGAAGGGCACATTCCTGTGTCCTGCTCACCCAATCCTGTGGCTATGAGATACACTGCTCTTCTTTATCGCACTTTGTCAGTAAAGTCCAGATAAGGCCTCAGGATCTTTCTCAACACAGTGTCCTGGAGAACCATTACCAATGATCCATTGCGTGAACCGA
peak23531_Reversed:	putative enhancer	chr13	48808805	48809005	-	AGGACCGGATCAACTGATCATTGGTAATGGTTCTCCAGGACACTGTGTTGAGAAAGATCCTGAGGCCTTATCTGGACTTTACTGACAAAGTGCGATAAAGAAGAGCAGTGTATCTCATAGCCACAGGATTGGGTGAGCAGGACACAGGAATGTGCCCTTCTGCTCTGCACAGTGTCTGAGTCATTGCTCAATATATTGAATAAAATGGACTCTCCCATTGCGTGAACCGA
peak23532	putative enhancer	chr13	48843695	48843895	+	AGGACCGGATCAACTCTGAAGGTTGGGGATAGAAGTGCAATATGTGGGCTCAGGGAAATTGGTGAGAATAGTCTCCGAAGCTGGACCCTTATCAGCTCTGGACACCTGTGATTTCCTAACTTGTAAATACTTTGAACTTCTATTGATTCGCTGCTGGAGAAAACCCATATTACTACAAACCAGAGACCCAAAAGGCCATGGGGTGTCACCATGGTCATTGCGTGAACCGA
peak23532_Reversed:	putative enhancer	chr13	48843695	48843895	-	AGGACCGGATCAACTACCATGGTGACACCCCATGGCCTTTTGGGTCTCTGGTTTGTAGTAATATGGGTTTTCTCCAGCAGCGAATCAATAGAAGTTCAAAGTATTTACAAGTTAGGAAATCACAGGTGTCCAGAGCTGATAAGGGTCCAGCTTCGGAGACTATTCTCACCAATTTCCCTGAGCCCACATATTGCACTTCTATCCCCAACCTTCAGCATTGCGTGAACCGA
peak23533	putative enhancer	chr13	48843881	48844081	+	AGGACCGGATCAACTGGTGTCACCATGGTGACAATTTAACCATGAAAGTGACACAAATTATAGTTGGGGGTTGAGTGAGAGATTGAAGGGCTTCTAAGCTGAAAGCCCAACCAAGAGGCCTAAGCTCTGGGGAGGAGATTAATGATGAGTCAACTGCTGCTGCTACCCCCAGCCCAGAAGGCTGGCTTTTGGCACAGCTAACACAGTTGACCATTCATTGCGTGAACCGA
peak23533_Reversed:	putative enhancer	chr13	48843881	48844081	-	AGGACCGGATCAACTAATGGTCAACTGTGTTAGCTGTGCCAAAAGCCAGCCTTCTGGGCTGGGGGTAGCAGCAGCAGTTGACTCATCATTAATCTCCTCCCCAGAGCTTAGGCCTCTTGGTTGGGCTTTCAGCTTAGAAGCCCTTCAATCTCTCACTCAACCCCCAACTATAATTTGTGTCACTTTCATGGTTAAATTGTCACCATGGTGACACCCATTGCGTGAACCGA
peak23534	putative enhancer	chr13	48866304	48866504	+	AGGACCGGATCAACTGTGAGAACACAGCAAAAAGTGGCCATGTATGAACCAGGAAGTGAGCCTTCACCAGACACCAAATCTGCAGCCACCCTAATCTTGGACTTCCTAGCCTGCGGGACTGTGAGAGATAAGCGTCTGTTGTTTTACAAGCCAATGGTATCCTATTAGAGCAGTGTGAACAGACTAGGGCAGTAAGCAATCTTCAGTTGCGTCTACATTGCGTGAACCGA
peak23534_Reversed:	putative enhancer	chr13	48866304	48866504	-	AGGACCGGATCAACTTAGACGCAACTGAAGATTGCTTACTGCCCTAGTCTGTTCACACTGCTCTAATAGGATACCATTGGCTTGTAAAACAACAGACGCTTATCTCTCACAGTCCCGCAGGCTAGGAAGTCCAAGATTAGGGTGGCTGCAGATTTGGTGTCTGGTGAAGGCTCACTTCCTGGTTCATACATGGCCACTTTTTGCTGTGTTCTCACCATTGCGTGAACCGA
peak23535	putative enhancer	chr13	48904999	48905199	+	AGGACCGGATCAACTCAACTCTTGTTACTGAGTGACCATTATACGCAGTCACTGTCTGCAGAGCTGGGTCAAAAAAGATAAGCAAAACAAGGAGCTCACAGTCCAGCAGGGGACATAAACAAGCTGCTGGGCCACCTTACTCTGTGTCACTCTCCATGTGCTTCATGCACAAGCTCATTTAACAAAGTATCCCTCTTGGGCCAAATTTTCCCTCCCATTGCGTGAACCGA
peak23535_Reversed:	putative enhancer	chr13	48904999	48905199	-	AGGACCGGATCAACTGGAGGGAAAATTTGGCCCAAGAGGGATACTTTGTTAAATGAGCTTGTGCATGAAGCACATGGAGAGTGACACAGAGTAAGGTGGCCCAGCAGCTTGTTTATGTCCCCTGCTGGACTGTGAGCTCCTTGTTTTGCTTATCTTTTTTGACCCAGCTCTGCAGACAGTGACTGCGTATAATGGTCACTCAGTAACAAGAGTTGCATTGCGTGAACCGA
peak23536	putative enhancer	chr13	48938677	48938877	+	AGGACCGGATCAACTCCAGGCTCACTCTCCTTGATCAAAAGGCAAAATTACCAGTCACAGGCCTCTCTCAATGTCTCTGTTCTTAACTCTTAAGTAAACCTTGGACTGTAATGCTAATCTGCTTCTCATGTTTTCCAAGAACTCTATTTGCAGAATTCCTAGAACAAGAAGATAGCAGGGTCATAGGTTGTTTTTAGTTTTAGTTGCTGCTGTTGCATTGCGTGAACCGA
peak23536_Reversed:	putative enhancer	chr13	48938677	48938877	-	AGGACCGGATCAACTCAACAGCAGCAACTAAAACTAAAAACAACCTATGACCCTGCTATCTTCTTGTTCTAGGAATTCTGCAAATAGAGTTCTTGGAAAACATGAGAAGCAGATTAGCATTACAGTCCAAGGTTTACTTAAGAGTTAAGAACAGAGACATTGAGAGAGGCCTGTGACTGGTAATTTTGCCTTTTGATCAAGGAGAGTGAGCCTGGCATTGCGTGAACCGA
peak23537	putative enhancer	chr13	49062470	49062670	+	AGGACCGGATCAACTTCACATTTCTCAAACTAGTTTAAATGTTAGCTATGCCACACTACTTCCTATTTTTCAGATTGCTCATGTTCTCTTTCACCCTCATGACTTCGTACACATTATATGTGCCCTCTCCTTGAAGTTTCCTTTTCCTGTCTTTATCTTGCAGACTTCTGCTTGTCTCGCTGAATTCTGTGTAGTTTATCATTTCTTGCAGGAATCATTGCGTGAACCGA
peak23537_Reversed:	putative enhancer	chr13	49062470	49062670	-	AGGACCGGATCAACTATTCCTGCAAGAAATGATAAACTACACAGAATTCAGCGAGACAAGCAGAAGTCTGCAAGATAAAGACAGGAAAAGGAAACTTCAAGGAGAGGGCACATATAATGTGTACGAAGTCATGAGGGTGAAAGAGAACATGAGCAATCTGAAAAATAGGAAGTAGTGTGGCATAGCTAACATTTAAACTAGTTTGAGAAATGTGACATTGCGTGAACCGA
peak23538	putative enhancer	chr13	49098242	49098442	+	AGGACCGGATCAACTCATGGTAGATGACTAGCCTGCTTTGTCACTTGAGCAGTTTTTTTCAGTCTGTGGCCTTAATGTTTGATCCTGACAGGATTTGCGTCACTGATCCATATCACTGCCGTGTGATGTCAAAGTGTGGGTGTTCAGTTATTGAGGCATAGTTAACCTAATGTGCTGCAGTAAATCCTAAGTGCTCCTTCCTACTAAAATAACAACATTGCGTGAACCGA
peak23538_Reversed:	putative enhancer	chr13	49098242	49098442	-	AGGACCGGATCAACTTTGTTATTTTAGTAGGAAGGAGCACTTAGGATTTACTGCAGCACATTAGGTTAACTATGCCTCAATAACTGAACACCCACACTTTGACATCACACGGCAGTGATATGGATCAGTGACGCAAATCCTGTCAGGATCAAACATTAAGGCCACAGACTGAAAAAAACTGCTCAAGTGACAAAGCAGGCTAGTCATCTACCATGCATTGCGTGAACCGA
peak23539	putative enhancer	chr13	49292831	49293031	+	AGGACCGGATCAACTGTGGTCAGGTTTGCCTCTGCTTTTGTTCCCTGCCTTTCCGCCACATCACACGGCCTCACTGGGCTTCCTACCAGTTTCTCAGAATTACACGCACGACCATCCAAACATTGGCTCCATGCCAGGGCTGTGACTGCAGCCTGTGTAGGACCATGGGGAGTTCAGAGTCATCATACAAGGCAGCCAAGAACTGCCATAAACACCATTGCGTGAACCGA
peak23539_Reversed:	putative enhancer	chr13	49292831	49293031	-	AGGACCGGATCAACTGTGTTTATGGCAGTTCTTGGCTGCCTTGTATGATGACTCTGAACTCCCCATGGTCCTACACAGGCTGCAGTCACAGCCCTGGCATGGAGCCAATGTTTGGATGGTCGTGCGTGTAATTCTGAGAAACTGGTAGGAAGCCCAGTGAGGCCGTGTGATGTGGCGGAAAGGCAGGGAACAAAAGCAGAGGCAAACCTGACCACCATTGCGTGAACCGA
peak2354	putative enhancer	chr1	33342329	33342529	+	AGGACCGGATCAACTGCTGGCAGCCATTACCATACAGCTGACTTTCATGCTGTCTCTCAGGACACAGGCAAAGAGAACGGCCCTTCTGACTCACCCACAATCCCCAGCTAAAGTGTACATAAGCTGAATTGTAAACAGCTGAATGTGCTCCAAGCTGCCACCCCCAGCTATGCAGGAAGGAATCAATGGAGCGAACAGCCACCCTCCCCCCACCCCATTGCGTGAACCGA
peak2354_Reversed:	putative enhancer	chr1	33342329	33342529	-	AGGACCGGATCAACTGGGTGGGGGGAGGGTGGCTGTTCGCTCCATTGATTCCTTCCTGCATAGCTGGGGGTGGCAGCTTGGAGCACATTCAGCTGTTTACAATTCAGCTTATGTACACTTTAGCTGGGGATTGTGGGTGAGTCAGAAGGGCCGTTCTCTTTGCCTGTGTCCTGAGAGACAGCATGAAAGTCAGCTGTATGGTAATGGCTGCCAGCCATTGCGTGAACCGA
peak23540	putative enhancer	chr13	49301291	49301491	+	AGGACCGGATCAACTCCCAGCAGGAACACAGTAAAGACTGTTACTTGTTTTAGCCACTAGAGGGCTGCATGTCCCAGAAATTGATGCAGGTGCTGCTTAGAAGTGAAACTAGGAAATGTGAGCACTGTTGGGTTCTATGGGGTTTGGAGTTTCCAGGGCGGGGGCGCAGAGGAGAGTGTAGCACACTGGGGAGCAGCAGATGGTTGTAGCATTCGCATTGCGTGAACCGA
peak23540_Reversed:	putative enhancer	chr13	49301291	49301491	-	AGGACCGGATCAACTCGAATGCTACAACCATCTGCTGCTCCCCAGTGTGCTACACTCTCCTCTGCGCCCCCGCCCTGGAAACTCCAAACCCCATAGAACCCAACAGTGCTCACATTTCCTAGTTTCACTTCTAAGCAGCACCTGCATCAATTTCTGGGACATGCAGCCCTCTAGTGGCTAAAACAAGTAACAGTCTTTACTGTGTTCCTGCTGGGCATTGCGTGAACCGA
peak23541	putative enhancer	chr13	49313542	49313742	+	AGGACCGGATCAACTGTCTGTGGTGGATGTCTAGCATTCTGTATTTCTATGAAGTTCCACAGAGATTCTTATGTGAACTCCTGGTGGAAACCACGATCTGATACTGACTGGTGCACTATTTTGTAAAAGACACACTCCTTAGTTACTGCTACATACATGACCACATGACCAGAATGCAGATCAAAGTGTCTCTGAGCCCTACAGAGCTCTCTGGTCATTGCGTGAACCGA
peak23541_Reversed:	putative enhancer	chr13	49313542	49313742	-	AGGACCGGATCAACTACCAGAGAGCTCTGTAGGGCTCAGAGACACTTTGATCTGCATTCTGGTCATGTGGTCATGTATGTAGCAGTAACTAAGGAGTGTGTCTTTTACAAAATAGTGCACCAGTCAGTATCAGATCGTGGTTTCCACCAGGAGTTCACATAAGAATCTCTGTGGAACTTCATAGAAATACAGAATGCTAGACATCCACCACAGACCATTGCGTGAACCGA
peak23542	putative enhancer	chr13	49313994	49314194	+	AGGACCGGATCAACTCGATGACATTACATTTCCGGGTTTGGAACAGGAAGGCTCATGGTGTGGGCGGCATGAGAGCTAGTCCATGAGTCAGGCAGAGAATGTTTACACGTGGTGGTAAGAAAAGCAGCATTCCAGGAATACTGAATTGTCCCACTGCAGGCTCTGAGGTGGGCGGGACAGGACGTGGGAGCAACAGTAAGAATGAGTAAGGGAACCATTGCGTGAACCGA
peak23542_Reversed:	putative enhancer	chr13	49313994	49314194	-	AGGACCGGATCAACTGTTCCCTTACTCATTCTTACTGTTGCTCCCACGTCCTGTCCCGCCCACCTCAGAGCCTGCAGTGGGACAATTCAGTATTCCTGGAATGCTGCTTTTCTTACCACCACGTGTAAACATTCTCTGCCTGACTCATGGACTAGCTCTCATGCCGCCCACACCATGAGCCTTCCTGTTCCAAACCCGGAAATGTAATGTCATCGCATTGCGTGAACCGA
peak23543	putative enhancer	chr13	49316198	49316398	+	AGGACCGGATCAACTGCTATGAACAATTATATACTAAAAAATTAGATAACCTAGATGATGACATGGCCAAATTCCTAGAAACATGCAGACTACCCAACTGACTCAAGAAGAAACAGAGAATCTGCAGACCTCTGACAAGAGATCAAATCAGTAACTTCCAACAAAAAAGAGACCAGGACCAGATGGCTTCACTAGTAAATTCTACCTAACATTTACATTGCGTGAACCGA
peak23543_Reversed:	putative enhancer	chr13	49316198	49316398	-	AGGACCGGATCAACTTAAATGTTAGGTAGAATTTACTAGTGAAGCCATCTGGTCCTGGTCTCTTTTTTGTTGGAAGTTACTGATTTGATCTCTTGTCAGAGGTCTGCAGATTCTCTGTTTCTTCTTGAGTCAGTTGGGTAGTCTGCATGTTTCTAGGAATTTGGCCATGTCATCATCTAGGTTATCTAATTTTTTAGTATATAATTGTTCATAGCCATTGCGTGAACCGA
peak23544	putative enhancer	chr13	49343353	49343553	+	AGGACCGGATCAACTTTACTATGTTCATTTTGCAGTGGGTGTAGTAACTTGCCCAGGGCCACTAAGGAGGCAGGTCTTGAAGCCAAGCAAGCACGAAGACTCTAAAGTCCATACTGTGCTCTTAACCCTGTGTCCTGCAGATAAGATTCCTGCCTCTTAGGGGGTGCAAGGGCCAGCCAGAAAGATACAGACACACCATAATAATACAAGGTGAACATTGCGTGAACCGA
peak23544_Reversed:	putative enhancer	chr13	49343353	49343553	-	AGGACCGGATCAACTTTCACCTTGTATTATTATGGTGTGTCTGTATCTTTCTGGCTGGCCCTTGCACCCCCTAAGAGGCAGGAATCTTATCTGCAGGACACAGGGTTAAGAGCACAGTATGGACTTTAGAGTCTTCGTGCTTGCTTGGCTTCAAGACCTGCCTCCTTAGTGGCCCTGGGCAAGTTACTACACCCACTGCAAAATGAACATAGTAACATTGCGTGAACCGA
peak23545	putative enhancer	chr13	49374654	49374854	+	AGGACCGGATCAACTAAGGCACCCAAAGTTTTTCTTTGGTATACTCCTCCCTAACTCCCCAATTCTTGGAAAGCACTTTGAACCTATGAGGTTCTGTGGCTGCTCAAAGCTTCTACAGGTCACTGAACCTGACGACATCTCATCCCTGACTCATTCTTCAAAACATAACCATCCTTAGTCATATTCCTTCTAGCACTCCACTGCAAATTGGGTTACATTGCGTGAACCGA
peak23545_Reversed:	putative enhancer	chr13	49374654	49374854	-	AGGACCGGATCAACTTAACCCAATTTGCAGTGGAGTGCTAGAAGGAATATGACTAAGGATGGTTATGTTTTGAAGAATGAGTCAGGGATGAGATGTCGTCAGGTTCAGTGACCTGTAGAAGCTTTGAGCAGCCACAGAACCTCATAGGTTCAAAGTGCTTTCCAAGAATTGGGGAGTTAGGGAGGAGTATACCAAAGAAAAACTTTGGGTGCCTTCATTGCGTGAACCGA
peak23546	putative enhancer	chr13	49421522	49421722	+	AGGACCGGATCAACTGCATCAGTCACAAGGTGCTCCTCCCCCGACTGCAGGAGTGGTGCCAGAGGAGACTTGTTGAGTGCTGGACTTTCACCACCACTTAGCAGTACCAAGGCCTCCCCTCCACATGGTGTCAGTGGAGGTCCATCAGAGAGCAGTAATAAGGCACTCCTCTACCTCCTAATGAGAGGGGTACCAGTGGAGGCCTAGTGGAGAGCCATTGCGTGAACCGA
peak23546_Reversed:	putative enhancer	chr13	49421522	49421722	-	AGGACCGGATCAACTGCTCTCCACTAGGCCTCCACTGGTACCCCTCTCATTAGGAGGTAGAGGAGTGCCTTATTACTGCTCTCTGATGGACCTCCACTGACACCATGTGGAGGGGAGGCCTTGGTACTGCTAAGTGGTGGTGAAAGTCCAGCACTCAACAAGTCTCCTCTGGCACCACTCCTGCAGTCGGGGGAGGAGCACCTTGTGACTGATGCCATTGCGTGAACCGA
peak23547	putative enhancer	chr13	49540709	49540909	+	AGGACCGGATCAACTACAGGGAATTAAGAAGCAAGGGCAGATTTCAGTTTTCAATGGGTTCACTGATTCCCTAAACAGAAGTGGAGTGACTCATCGTTTTCCATGCCTCACGCAAGAAGCGGGGGAGACGAGCACAAAGGGAGTTAAAGGTGGTCTGGTTTCTGTTTGTTGTTTAAGTTACCTCTGCATCATATCTGACTGCAGCAGAGAATAGCCATTGCGTGAACCGA
peak23547_Reversed:	putative enhancer	chr13	49540709	49540909	-	AGGACCGGATCAACTGCTATTCTCTGCTGCAGTCAGATATGATGCAGAGGTAACTTAAACAACAAACAGAAACCAGACCACCTTTAACTCCCTTTGTGCTCGTCTCCCCCGCTTCTTGCGTGAGGCATGGAAAACGATGAGTCACTCCACTTCTGTTTAGGGAATCAGTGAACCCATTGAAAACTGAAATCTGCCCTTGCTTCTTAATTCCCTGTCATTGCGTGAACCGA
peak23548	putative enhancer	chr13	49607103	49607303	+	AGGACCGGATCAACTCTTGTTGAAGATGGCGGGGCCACAGAATGAAAGGAGCCTTGGTCCCTGAGTCACGGCTTGGAGGAAAGCTTTATGGCGTTTAGGAACACTATTGTTTGTTGGTCCTGAAGAGGAAGTACTTCACAGAGCAAGCCTGCCACCATGTGGCGCGGGCCCAAACCTAGCATCAGTTAAAGGTTCATTCTCATTTACTTGGTTGCCATTGCGTGAACCGA
peak23548_Reversed:	putative enhancer	chr13	49607103	49607303	-	AGGACCGGATCAACTGCAACCAAGTAAATGAGAATGAACCTTTAACTGATGCTAGGTTTGGGCCCGCGCCACATGGTGGCAGGCTTGCTCTGTGAAGTACTTCCTCTTCAGGACCAACAAACAATAGTGTTCCTAAACGCCATAAAGCTTTCCTCCAAGCCGTGACTCAGGGACCAAGGCTCCTTTCATTCTGTGGCCCCGCCATCTTCAACAAGCATTGCGTGAACCGA
peak23549	putative enhancer	chr13	49636824	49637024	+	AGGACCGGATCAACTCCAAGAGGTTCCCTGGCTTGAGAGCCAAAATGGCGGCACAGACCTATATCTCAGGCACACTTTGTGGTAAAAACAAGAAGCCAGACACACTCTTTCTAGACACACGTCACACCCAGAATGACTTAGCTTTTAGTCTGTGGAGGAAAAGGGGTGGAAAGTGGAGACCTGGAACCAGATGAGAAGTCAACGGGAGCAGTAAGCATTGCGTGAACCGA
peak23549_Reversed:	putative enhancer	chr13	49636824	49637024	-	AGGACCGGATCAACTCTTACTGCTCCCGTTGACTTCTCATCTGGTTCCAGGTCTCCACTTTCCACCCCTTTTCCTCCACAGACTAAAAGCTAAGTCATTCTGGGTGTGACGTGTGTCTAGAAAGAGTGTGTCTGGCTTCTTGTTTTTACCACAAAGTGTGCCTGAGATATAGGTCTGTGCCGCCATTTTGGCTCTCAAGCCAGGGAACCTCTTGGCATTGCGTGAACCGA
peak2355	putative enhancer	chr1	33361675	33361875	+	AGGACCGGATCAACTAGTCTCTGAGGGAGATAATTCTAGCAGTTGTGAGTAGGATATCCTGGCGATCAGTTCAGCCTCATCCCGTCAGCAGGCCTTAAGCAAAGCAGGAAGCCAAAACAAGAGGAAGTCTCATCAGAACCTGGTGACAAACTGGTGATAAGCTGGGTGGTGATGGAGCGTGGGAATGAGGGAGGGCTTTCTCTGTGCCGGTCACTCATTGCGTGAACCGA
peak2355_Reversed:	putative enhancer	chr1	33361675	33361875	-	AGGACCGGATCAACTAGTGACCGGCACAGAGAAAGCCCTCCCTCATTCCCACGCTCCATCACCACCCAGCTTATCACCAGTTTGTCACCAGGTTCTGATGAGACTTCCTCTTGTTTTGGCTTCCTGCTTTGCTTAAGGCCTGCTGACGGGATGAGGCTGAACTGATCGCCAGGATATCCTACTCACAACTGCTAGAATTATCTCCCTCAGAGACTCATTGCGTGAACCGA
peak23550	putative enhancer	chr13	49642072	49642272	+	AGGACCGGATCAACTTGAGGGTTCCTTTGTTCCCCCACAGCTGTAGGTCACAAGGTTCTTACACAAGCTTTGGGGTGGCCCCACCCCACACCCTTCCTTCCCCTCAGTCAGTGATGACTCAAGAGGTTTTGGGAAGGAGCTCAGGGAACACTCAAGCAGCAGGCTCAGCTTACGGCACTTCTGATGCATTTTCTAGATAACATTAGTTGCTGGTTCATTGCGTGAACCGA
peak23550_Reversed:	putative enhancer	chr13	49642072	49642272	-	AGGACCGGATCAACTAACCAGCAACTAATGTTATCTAGAAAATGCATCAGAAGTGCCGTAAGCTGAGCCTGCTGCTTGAGTGTTCCCTGAGCTCCTTCCCAAAACCTCTTGAGTCATCACTGACTGAGGGGAAGGAAGGGTGTGGGGTGGGGCCACCCCAAAGCTTGTGTAAGAACCTTGTGACCTACAGCTGTGGGGGAACAAAGGAACCCTCACATTGCGTGAACCGA
peak23551	putative enhancer	chr13	49649346	49649546	+	AGGACCGGATCAACTACTTTCTGTTAGGAAGCGACTATAGTTTTGCTCCCTTAAAAGAATGAACCAAGATGCAGACATGGCATCTAGGCAACGTGGAATTCAACACTAGAGGGAAGCAAAGGTATTTCCAGAACTGTGGCTAAGCAGAGGCTTCCAGAACAACCAGTATAGATGGGAGCAAGGGGACTAATTGTTCCTAGAGGAAGGATGTTGCACATTGCGTGAACCGA
peak23551_Reversed:	putative enhancer	chr13	49649346	49649546	-	AGGACCGGATCAACTTGCAACATCCTTCCTCTAGGAACAATTAGTCCCCTTGCTCCCATCTATACTGGTTGTTCTGGAAGCCTCTGCTTAGCCACAGTTCTGGAAATACCTTTGCTTCCCTCTAGTGTTGAATTCCACGTTGCCTAGATGCCATGTCTGCATCTTGGTTCATTCTTTTAAGGGAGCAAAACTATAGTCGCTTCCTAACAGAAAGTCATTGCGTGAACCGA
peak23552	putative enhancer	chr13	49652784	49652984	+	AGGACCGGATCAACTGCCCCTGTGCCGCGACAGCCACCTGCTTTATTATATAGAATAAGGTCATCTCATCAAAACCACAGCTGAGCCGCCCAACGACTGTCCTACTACTCCAGGGCCACCAGATGTCAGTGTTAAAGGGATCATGGATATTGGTGATCAGATGTCAGGACAGGGACTGAATGTATGGAGACTGTTCAAACCAGGGGCGCTCAGGGCATTGCGTGAACCGA
peak23552_Reversed:	putative enhancer	chr13	49652784	49652984	-	AGGACCGGATCAACTCCCTGAGCGCCCCTGGTTTGAACAGTCTCCATACATTCAGTCCCTGTCCTGACATCTGATCACCAATATCCATGATCCCTTTAACACTGACATCTGGTGGCCCTGGAGTAGTAGGACAGTCGTTGGGCGGCTCAGCTGTGGTTTTGATGAGATGACCTTATTCTATATAATAAAGCAGGTGGCTGTCGCGGCACAGGGGCCATTGCGTGAACCGA
peak23553	putative enhancer	chr13	49669812	49670012	+	AGGACCGGATCAACTTTCCTACTAAAGACAAGTAGACAAAAGGGCCTTCCTAGAGAGGAGAAAATGAAGACATGCTCTAATACAGCATCACAACCACAGGATGGCACTGTAGACACATGGCATTGCCTGGCTCCATCCCCCACCCTTCTCCATGGCTCACATCCTGGCCACAGCCTGGAAACATCCATACAACCTTGTGGGATACAATCTTGGGACATTGCGTGAACCGA
peak23553_Reversed:	putative enhancer	chr13	49669812	49670012	-	AGGACCGGATCAACTTCCCAAGATTGTATCCCACAAGGTTGTATGGATGTTTCCAGGCTGTGGCCAGGATGTGAGCCATGGAGAAGGGTGGGGGATGGAGCCAGGCAATGCCATGTGTCTACAGTGCCATCCTGTGGTTGTGATGCTGTATTAGAGCATGTCTTCATTTTCTCCTCTCTAGGAAGGCCCTTTTGTCTACTTGTCTTTAGTAGGAACATTGCGTGAACCGA
peak23554	putative enhancer	chr13	49811323	49811523	+	AGGACCGGATCAACTAGTGCTATTATGGAACTATGAACAGGTCTGTGAGAGTGTGGGTGGGGGAGAGGGGCGGGGAGGGTGGACGGTAGAAAAACCCCTGACTGAGGTCATCCCTGTGTTCCAGGACAGTGCAGTCACTCATTGCAAAACAGGGACCCTGAGTCATGAGGAAAGAGCTAAAGTAAATTCAGTAGACACCATTAAACAAGGCAGGGCATTGCGTGAACCGA
peak23554_Reversed:	putative enhancer	chr13	49811323	49811523	-	AGGACCGGATCAACTCCCTGCCTTGTTTAATGGTGTCTACTGAATTTACTTTAGCTCTTTCCTCATGACTCAGGGTCCCTGTTTTGCAATGAGTGACTGCACTGTCCTGGAACACAGGGATGACCTCAGTCAGGGGTTTTTCTACCGTCCACCCTCCCCGCCCCTCTCCCCCACCCACACTCTCACAGACCTGTTCATAGTTCCATAATAGCACTCATTGCGTGAACCGA
peak23555	putative enhancer	chr13	49821467	49821667	+	AGGACCGGATCAACTAGTGAGATAGAAGACCAGCAGAACTTGCTTTCTGGTCACAATCCCGCTGACCAAAACAGAATCTAGTCCAGACAAGATAAAGTGAAGAGCCTGGCCAAAACCAGCAGATGGTGACAAAAGCAATCCCTAGCTGCCCTCATTGCTCATTAGCATAAGACACTCCCACCAGTGCCGTGACAAGTTACAAATGCCATGCCAACCATTGCGTGAACCGA
peak23555_Reversed:	putative enhancer	chr13	49821467	49821667	-	AGGACCGGATCAACTGTTGGCATGGCATTTGTAACTTGTCACGGCACTGGTGGGAGTGTCTTATGCTAATGAGCAATGAGGGCAGCTAGGGATTGCTTTTGTCACCATCTGCTGGTTTTGGCCAGGCTCTTCACTTTATCTTGTCTGGACTAGATTCTGTTTTGGTCAGCGGGATTGTGACCAGAAAGCAAGTTCTGCTGGTCTTCTATCTCACTCATTGCGTGAACCGA
peak23556	putative enhancer	chr13	49833496	49833696	+	AGGACCGGATCAACTGCAGGCGCTGGGGAAGTTAGTTCCCAGGCCTTGTGGGTTGGCTGTTCATCTGAGTCTGGAAGTGGTTGGAGGAGCCATAACCCCAGATAGGGAGCAGGTGTGTGGGCCACACACAGTAGCTGAGGCAAAACAGGCAGCTGAGGAGGCAGATAAGGCTGAGAGAAGTCTGATATTCATGGATGGGTGTGGTGAGTAGTCATCATTGCGTGAACCGA
peak23556_Reversed:	putative enhancer	chr13	49833496	49833696	-	AGGACCGGATCAACTATGACTACTCACCACACCCATCCATGAATATCAGACTTCTCTCAGCCTTATCTGCCTCCTCAGCTGCCTGTTTTGCCTCAGCTACTGTGTGTGGCCCACACACCTGCTCCCTATCTGGGGTTATGGCTCCTCCAACCACTTCCAGACTCAGATGAACAGCCAACCCACAAGGCCTGGGAACTAACTTCCCCAGCGCCTGCCATTGCGTGAACCGA
peak23557	putative enhancer	chr13	49840366	49840566	+	AGGACCGGATCAACTCCTTTCTAGTTGCTTTCATGGCTCCAAGAGGGAGCAGGCAGAAGCTGCAATGTCCTTGATGATCTAACTTCAGAAGCCACATGCCATTGTTTCCACAATCCTATTGGTGACACACAGGCCAAGCCCATCCTGTGTAGGAGGGCCCCACGCCAGGCATGAATATAGGGAGGGGAGAATCACTGAAGGCCATCTGGTGACTTCATTGCGTGAACCGA
peak23557_Reversed:	putative enhancer	chr13	49840366	49840566	-	AGGACCGGATCAACTAAGTCACCAGATGGCCTTCAGTGATTCTCCCCTCCCTATATTCATGCCTGGCGTGGGGCCCTCCTACACAGGATGGGCTTGGCCTGTGTGTCACCAATAGGATTGTGGAAACAATGGCATGTGGCTTCTGAAGTTAGATCATCAAGGACATTGCAGCTTCTGCCTGCTCCCTCTTGGAGCCATGAAAGCAACTAGAAAGGCATTGCGTGAACCGA
peak23558	putative enhancer	chr13	49846659	49846859	+	AGGACCGGATCAACTTTGTGAACTTTGGTGCAGGCGGGAGAGCGATTAGAGGAGTTTCAAGACTGGTAGTCGATGATACCAGCATGTGACATGAGAGATCGGCCGAGCCAGGAAGGAGCCCATGTTCCTTATCTCATATACACAGAAACCAAGGGCCTTGTCCCCAGGCCCAGGATTGTTTAGCACAACAGAATCCCAGCCTCCCCATGTGTTACCATTGCGTGAACCGA
peak23558_Reversed:	putative enhancer	chr13	49846659	49846859	-	AGGACCGGATCAACTGTAACACATGGGGAGGCTGGGATTCTGTTGTGCTAAACAATCCTGGGCCTGGGGACAAGGCCCTTGGTTTCTGTGTATATGAGATAAGGAACATGGGCTCCTTCCTGGCTCGGCCGATCTCTCATGTCACATGCTGGTATCATCGACTACCAGTCTTGAAACTCCTCTAATCGCTCTCCCGCCTGCACCAAAGTTCACAACATTGCGTGAACCGA
peak23559	putative enhancer	chr13	49848022	49848222	+	AGGACCGGATCAACTTGTCTGGAAACGGCTTGCGGGGACGGTGGAGGATAACAGGGGGCGAGCACCGCCCGCAGCCGGAGTAGCCCTCGCGTTTTTTCCTTGACAGCGCGGCCGAGCGCCGCTGCGGGTTGTGGAGACTGTCCGCCCTCTAGTGGTCGGCTTCAAAAGTTGCTTCAAAGACAAGGCTGAATGAAAAGCGTTGGGGCGCCCTAAGCCATTGCGTGAACCGA
peak23559_Reversed:	putative enhancer	chr13	49848022	49848222	-	AGGACCGGATCAACTGCTTAGGGCGCCCCAACGCTTTTCATTCAGCCTTGTCTTTGAAGCAACTTTTGAAGCCGACCACTAGAGGGCGGACAGTCTCCACAACCCGCAGCGGCGCTCGGCCGCGCTGTCAAGGAAAAAACGCGAGGGCTACTCCGGCTGCGGGCGGTGCTCGCCCCCTGTTATCCTCCACCGTCCCCGCAAGCCGTTTCCAGACACATTGCGTGAACCGA
peak2356	putative enhancer	chr1	33367843	33368043	+	AGGACCGGATCAACTACTGACCAGGAAGGCCACCGGGCAAATATCTTGTCTCAGAATAAGGTTGCCACCGGCTCTTCCAAGACGGCCGGCATGCTTACTCAGCCCGGTCCCTGGCGCCCTCTGCTGGACACAGGGAGGCTGTGCCAGACTCTGAAAATCCGGCTACCAGCCCTGTCCCATCACCCTCCCCATTCCGTAGATGAGGATGGGGAGATCATTGCGTGAACCGA
peak2356_Reversed:	putative enhancer	chr1	33367843	33368043	-	AGGACCGGATCAACTATCTCCCCATCCTCATCTACGGAATGGGGAGGGTGATGGGACAGGGCTGGTAGCCGGATTTTCAGAGTCTGGCACAGCCTCCCTGTGTCCAGCAGAGGGCGCCAGGGACCGGGCTGAGTAAGCATGCCGGCCGTCTTGGAAGAGCCGGTGGCAACCTTATTCTGAGACAAGATATTTGCCCGGTGGCCTTCCTGGTCAGTCATTGCGTGAACCGA
peak23560	putative enhancer	chr13	49905169	49905369	+	AGGACCGGATCAACTACAGATTAATGCTGTTACCTTGGGAGTGGATTTGCCCCATCTTGCTTTCTCTTTTCCCTTTCACCATGTGATGATGCTTTCCACCATGGGATGACACAGCAAGAAGGCCCTCAGCAAATGCTGGCATCTTTATCTTGGACTTCCCAGCCTCCAGACATGTGAGATACAAACTTCCATATATTATATATTACCTCATCTGTCATTGCGTGAACCGA
peak23560_Reversed:	putative enhancer	chr13	49905169	49905369	-	AGGACCGGATCAACTACAGATGAGGTAATATATAATATATGGAAGTTTGTATCTCACATGTCTGGAGGCTGGGAAGTCCAAGATAAAGATGCCAGCATTTGCTGAGGGCCTTCTTGCTGTGTCATCCCATGGTGGAAAGCATCATCACATGGTGAAAGGGAAAAGAGAAAGCAAGATGGGGCAAATCCACTCCCAAGGTAACAGCATTAATCTGTCATTGCGTGAACCGA
peak23561	putative enhancer	chr13	49976743	49976943	+	AGGACCGGATCAACTTTGATGAGAATGCTACAGGAGGAAGGGAAGGGTTGTACTCTACACAAAGAGCGGAAAAGCTACCCTTTAAGAAAGAGACTCATCTTCGCATGGCCTGCAGAGGGCGCTCTTGCATCATAGCTATACCATGCATCCTTTGCCCATCACTGGTTTCCTTGAGCAGTACCTTTTTGGTAAAACCACAGGTGTGAGACTTTGGACATTGCGTGAACCGA
peak23561_Reversed:	putative enhancer	chr13	49976743	49976943	-	AGGACCGGATCAACTTCCAAAGTCTCACACCTGTGGTTTTACCAAAAAGGTACTGCTCAAGGAAACCAGTGATGGGCAAAGGATGCATGGTATAGCTATGATGCAAGAGCGCCCTCTGCAGGCCATGCGAAGATGAGTCTCTTTCTTAAAGGGTAGCTTTTCCGCTCTTTGTGTAGAGTACAACCCTTCCCTTCCTCCTGTAGCATTCTCATCAACATTGCGTGAACCGA
peak23562	putative enhancer	chr13	50123860	50124060	+	AGGACCGGATCAACTTGGACGGATTCGAGCGAAGCTTATTTCCCTTCTCCTAACGCATCTACCTATAAATAGCGCTCACCGCGCTGAGTCACCAAAACCCCGAGTTTCCCCAAATAGCGCGTAACGACTGCTGGGATCGCGTCCCTCGGGGCTCTGTGACAGACTCCAACCACACACCCGCTGGGCTGGACTGCGGGCCCACACGGCCCAGCGGGCATTGCGTGAACCGA
peak23562_Reversed:	putative enhancer	chr13	50123860	50124060	-	AGGACCGGATCAACTCCCGCTGGGCCGTGTGGGCCCGCAGTCCAGCCCAGCGGGTGTGTGGTTGGAGTCTGTCACAGAGCCCCGAGGGACGCGATCCCAGCAGTCGTTACGCGCTATTTGGGGAAACTCGGGGTTTTGGTGACTCAGCGCGGTGAGCGCTATTTATAGGTAGATGCGTTAGGAGAAGGGAAATAAGCTTCGCTCGAATCCGTCCACATTGCGTGAACCGA
peak23563	putative enhancer	chr13	50124158	50124358	+	AGGACCGGATCAACTAAGGAGGAGCCGGCGGGCGGCTGGACCTGGCCTTGACTGCGCGGGGTCCGCCCCCGCCCCCTCGGGAGCGCAGAGTTGCGGGGGGCCGGCACCAGCCTCCGCCCTGCGCCGCCCGCTCACACAATGGGACGCGTCGGGAGGGGGCGGCCGCGGCTCCCATTCCGGTCCCAGGGCGGGGACTCCGGGCGGCGGGAGAAGCACATTGCGTGAACCGA
peak23563_Reversed:	putative enhancer	chr13	50124158	50124358	-	AGGACCGGATCAACTTGCTTCTCCCGCCGCCCGGAGTCCCCGCCCTGGGACCGGAATGGGAGCCGCGGCCGCCCCCTCCCGACGCGTCCCATTGTGTGAGCGGGCGGCGCAGGGCGGAGGCTGGTGCCGGCCCCCCGCAACTCTGCGCTCCCGAGGGGGCGGGGGCGGACCCCGCGCAGTCAAGGCCAGGTCCAGCCGCCCGCCGGCTCCTCCTTCATTGCGTGAACCGA
peak23564	putative enhancer	chr13	50124447	50124647	+	AGGACCGGATCAACTAGCAGCTGGGGAGGGAGCGGAAGTGCCACCCCCTGCAGTCAAGGGTGGTGACGTCACCCCTGCAGCCAGCCTGTAGCGGGGGTGTCTGTACATCACATGACCCGGCCCCCCTCTCCCCGCCGAAGCCCGCGCGCGCGCTCTCTCCCCCAGCCCCGACTCCCACCTCTCCCCCGCCCCCTCTCCCCAACTTTCGCCCTCCCCATTGCGTGAACCGA
peak23564_Reversed:	putative enhancer	chr13	50124447	50124647	-	AGGACCGGATCAACTGGGAGGGCGAAAGTTGGGGAGAGGGGGCGGGGGAGAGGTGGGAGTCGGGGCTGGGGGAGAGAGCGCGCGCGCGGGCTTCGGCGGGGAGAGGGGGGCCGGGTCATGTGATGTACAGACACCCCCGCTACAGGCTGGCTGCAGGGGTGACGTCACCACCCTTGACTGCAGGGGGTGGCACTTCCGCTCCCTCCCCAGCTGCTCATTGCGTGAACCGA
peak23565	putative enhancer	chr13	50125550	50125750	+	AGGACCGGATCAACTGGTCCTTTTGTTCCACTATTTATAGATTGCGTCAACATTGCGAAAAGGAGAAGGCGGAGCGGTGGCCCCTCCCCCTCCCCTCCCCCCGCCGGCTCCTGGGAGAGAAAAGCCCCAGCACACGACCTAAGTACACAGCGCGCCAGCCGCCCGCCCGCGGCCTTCTGCTCCCCGCTTCTTCCCCCTCCCAGCCGGGGCCCGAACATTGCGTGAACCGA
peak23565_Reversed:	putative enhancer	chr13	50125550	50125750	-	AGGACCGGATCAACTTTCGGGCCCCGGCTGGGAGGGGGAAGAAGCGGGGAGCAGAAGGCCGCGGGCGGGCGGCTGGCGCGCTGTGTACTTAGGTCGTGTGCTGGGGCTTTTCTCTCCCAGGAGCCGGCGGGGGGAGGGGAGGGGGAGGGGCCACCGCTCCGCCTTCTCCTTTTCGCAATGTTGACGCAATCTATAAATAGTGGAACAAAAGGACCCATTGCGTGAACCGA
peak23566	putative enhancer	chr13	50150103	50150303	+	AGGACCGGATCAACTAGGCTTGCCTAAGTTACTGGAGAATCAACCAGATGACCTGTGGAAGCTCTTTGCTGGTCCTTTGAGTCTACACCAAGCCAACTGGACCTCAGCCAGAAAAGATATGGAGAAGAGCCAGGCTAGTTCATGCCTTTGACTGTTTCAGCAGAGGCAGAGCCAGTGTTCACCTTGTCACAGGCTTAGTTTTCTTGATATCTAATCATTGCGTGAACCGA
peak23566_Reversed:	putative enhancer	chr13	50150103	50150303	-	AGGACCGGATCAACTATTAGATATCAAGAAAACTAAGCCTGTGACAAGGTGAACACTGGCTCTGCCTCTGCTGAAACAGTCAAAGGCATGAACTAGCCTGGCTCTTCTCCATATCTTTTCTGGCTGAGGTCCAGTTGGCTTGGTGTAGACTCAAAGGACCAGCAAAGAGCTTCCACAGGTCATCTGGTTGATTCTCCAGTAACTTAGGCAAGCCTCATTGCGTGAACCGA
peak23567	putative enhancer	chr13	50161143	50161343	+	AGGACCGGATCAACTCATTCTGGGCTTCATCCAAGATAGGTGGAGCATTGCTGTATCACTCTCATGCATTCATTTGCTCATTTATTCTCTAAATAAAGAGATAAGCAGAGGCCAGATTCCGTTAGGCCTTCCAGACCATAATGAAGAATTTGGTTTTGATTCTAAGAACTGTGGGAGGCCAGGGGACTGACATGGTCTGATTTGTGTTTTTAAAACATTGCGTGAACCGA
peak23567_Reversed:	putative enhancer	chr13	50161143	50161343	-	AGGACCGGATCAACTTTTTAAAAACACAAATCAGACCATGTCAGTCCCCTGGCCTCCCACAGTTCTTAGAATCAAAACCAAATTCTTCATTATGGTCTGGAAGGCCTAACGGAATCTGGCCTCTGCTTATCTCTTTATTTAGAGAATAAATGAGCAAATGAATGCATGAGAGTGATACAGCAATGCTCCACCTATCTTGGATGAAGCCCAGAATGCATTGCGTGAACCGA
peak23568	putative enhancer	chr13	50189541	50189741	+	AGGACCGGATCAACTATCTTCCTCAGTAAGATGTCTTTTGGTTTTGTTTTATCATCATTCCTCATCTGAGAACCAGAGAGAGAAAGCTGTCAACAAGTTATAGGTTCGTCCAGTTGGTGGAGCTGTTTGGGCCACAGCACAGGGACATATCTTTTGGGTGGCAAGTTCTAGGTATGGGGCTCTTTCATTTGCAGGTGGCTTATCCAAGAGGGCTGCATTGCGTGAACCGA
peak23568_Reversed:	putative enhancer	chr13	50189541	50189741	-	AGGACCGGATCAACTCAGCCCTCTTGGATAAGCCACCTGCAAATGAAAGAGCCCCATACCTAGAACTTGCCACCCAAAAGATATGTCCCTGTGCTGTGGCCCAAACAGCTCCACCAACTGGACGAACCTATAACTTGTTGACAGCTTTCTCTCTCTGGTTCTCAGATGAGGAATGATGATAAAACAAAACCAAAAGACATCTTACTGAGGAAGATCATTGCGTGAACCGA
peak23569	putative enhancer	chr13	50194424	50194624	+	AGGACCGGATCAACTATAAAAAACTATCACCATCACGCTTGTAACTATGAGTCACCTTGTCCACCCTTCCACTCCTCACTACTCCAGGGTTCCACAGACCTGAGAGTAGGGACTGTGGTGAAGAATGACTGGCAGATATACAGCAACTGAAAAGGCACCACGCTTTTATCTCAGTTGCATTACCCTTTGTATATCAGCACTTAAAAAGGGATCTTCATTGCGTGAACCGA
peak23569_Reversed:	putative enhancer	chr13	50194424	50194624	-	AGGACCGGATCAACTAAGATCCCTTTTTAAGTGCTGATATACAAAGGGTAATGCAACTGAGATAAAAGCGTGGTGCCTTTTCAGTTGCTGTATATCTGCCAGTCATTCTTCACCACAGTCCCTACTCTCAGGTCTGTGGAACCCTGGAGTAGTGAGGAGTGGAAGGGTGGACAAGGTGACTCATAGTTACAAGCGTGATGGTGATAGTTTTTTATCATTGCGTGAACCGA
peak2357	putative enhancer	chr1	33368107	33368307	+	AGGACCGGATCAACTCGCTCCTAGCAGAGCAGGACACGTCTCTGCTCCCTCTTACATGTCATTTTTCTCGAGTCCTAGCAGCACTACCGTGTGTAACCGGAGCGGGACTTTCCACTTATGAAGCAGCAGCAGCCAGACCAGCTATGCTGGGGCAGGTGTAAAGTATGGAGGGTAGCACAGCCCACCCCTCCCTGGCAAATCATGCTGGCCTCAGCCATTGCGTGAACCGA
peak2357_Reversed:	putative enhancer	chr1	33368107	33368307	-	AGGACCGGATCAACTGCTGAGGCCAGCATGATTTGCCAGGGAGGGGTGGGCTGTGCTACCCTCCATACTTTACACCTGCCCCAGCATAGCTGGTCTGGCTGCTGCTGCTTCATAAGTGGAAAGTCCCGCTCCGGTTACACACGGTAGTGCTGCTAGGACTCGAGAAAAATGACATGTAAGAGGGAGCAGAGACGTGTCCTGCTCTGCTAGGAGCGCATTGCGTGAACCGA
peak23570	putative enhancer	chr13	50201128	50201328	+	AGGACCGGATCAACTGGAGAGCAGACATTTGAGAAATTTTTTTTCCTGTTCTGTTTGGAATTCATTTCCCTTAGTGTGACAGTTGAGATAAGCTATTTGGACTGCCTCCAGGGAGTGCTCCAGAGGTGGGCAGGGAGGAGGCCTCCTGGTTCCATGACTAAGGTATGGCTGCGTTGGGAGCTCGGCTCAGCCATCCCTAGTGAAATACAGTGGAACATTGCGTGAACCGA
peak23570_Reversed:	putative enhancer	chr13	50201128	50201328	-	AGGACCGGATCAACTTTCCACTGTATTTCACTAGGGATGGCTGAGCCGAGCTCCCAACGCAGCCATACCTTAGTCATGGAACCAGGAGGCCTCCTCCCTGCCCACCTCTGGAGCACTCCCTGGAGGCAGTCCAAATAGCTTATCTCAACTGTCACACTAAGGGAAATGAATTCCAAACAGAACAGGAAAAAAAATTTCTCAAATGTCTGCTCTCCCATTGCGTGAACCGA
peak23571	putative enhancer	chr13	50208597	50208797	+	AGGACCGGATCAACTGAATCTGGTGAGCAATCAAAAACACACAAGTTTATAGGCTTCAGGCCAACATATTTTAGTCAGCTGAAATCAGGGAGACACTGCCTGGTTGGCTGGCTGCCTCCGGACCGGGGCATCCTGCAGAGGGGCCTTCAGCTAGGGGAGGGGCAGGGAAGAAAATCTCAGGAAAGGGTGGGCAGTCCACTTTTGACCACTCCACCCATTGCGTGAACCGA
peak23571_Reversed:	putative enhancer	chr13	50208597	50208797	-	AGGACCGGATCAACTGGTGGAGTGGTCAAAAGTGGACTGCCCACCCTTTCCTGAGATTTTCTTCCCTGCCCCTCCCCTAGCTGAAGGCCCCTCTGCAGGATGCCCCGGTCCGGAGGCAGCCAGCCAACCAGGCAGTGTCTCCCTGATTTCAGCTGACTAAAATATGTTGGCCTGAAGCCTATAAACTTGTGTGTTTTTGATTGCTCACCAGATTCCATTGCGTGAACCGA
peak23572	putative enhancer	chr13	50208964	50209164	+	AGGACCGGATCAACTCTTAGGGGTGTTTCTTCCCACAGTCTTCTGGAGAGTGTACCAACAATTTCTCCACGCTCCCTGGGGTTGCTCAGCTCAGCAGGGCTGGGGAAGTGAGAGCTGCTAACCGGCTGTGTCTGTGAGTCAGCATTTCTCCCCACCGACTCAGGTCTGGGGAGAGACCCTGGGAGAGGATGTGGAGGAGGCACTTTCCTTTCCCACATTGCGTGAACCGA
peak23572_Reversed:	putative enhancer	chr13	50208964	50209164	-	AGGACCGGATCAACTTGGGAAAGGAAAGTGCCTCCTCCACATCCTCTCCCAGGGTCTCTCCCCAGACCTGAGTCGGTGGGGAGAAATGCTGACTCACAGACACAGCCGGTTAGCAGCTCTCACTTCCCCAGCCCTGCTGAGCTGAGCAACCCCAGGGAGCGTGGAGAAATTGTTGGTACACTCTCCAGAAGACTGTGGGAAGAAACACCCCTAAGCATTGCGTGAACCGA
peak23573	putative enhancer	chr13	50245130	50245330	+	AGGACCGGATCAACTCATTGTTGACTCAACTTGTAACTGACTTCTAGCTCTGTTTCTGACTTAGTTTTGGCCTTTGGGACAGGTCAGGAGGGTGCAGCAAAAACAAATACACCAGATGACTAGAAGCTGGGATCTTGGGTTGCAGGCTTGGTTTCAGCTCTGACTCACTGTGTAAACCATGGGTGACTCACTTAACCTCTCTAATTCTGCTTCTTCATTGCGTGAACCGA
peak23573_Reversed:	putative enhancer	chr13	50245130	50245330	-	AGGACCGGATCAACTAAGAAGCAGAATTAGAGAGGTTAAGTGAGTCACCCATGGTTTACACAGTGAGTCAGAGCTGAAACCAAGCCTGCAACCCAAGATCCCAGCTTCTAGTCATCTGGTGTATTTGTTTTTGCTGCACCCTCCTGACCTGTCCCAAAGGCCAAAACTAAGTCAGAAACAGAGCTAGAAGTCAGTTACAAGTTGAGTCAACAATGCATTGCGTGAACCGA
peak23574	putative enhancer	chr13	50310336	50310536	+	AGGACCGGATCAACTCAAAGGTAACAGCTCCTCTTTACACTGCCACCGTCTGCTTTTTAGTAGGAAACCTGGGAGCCCCGGGCAGCTACCTTAATGTAGATAAGAGCTGGCGGGGTGAGGAAAAGCGCTGGGCTGTGAGTCAGGAGATTTGAGCCCCTGCTTACTAATTGAATGATTCTGGGCCAGTTACTTAAGTTTCTCTGTGTCAGCTTCTCCATTGCGTGAACCGA
peak23574_Reversed:	putative enhancer	chr13	50310336	50310536	-	AGGACCGGATCAACTGAGAAGCTGACACAGAGAAACTTAAGTAACTGGCCCAGAATCATTCAATTAGTAAGCAGGGGCTCAAATCTCCTGACTCACAGCCCAGCGCTTTTCCTCACCCCGCCAGCTCTTATCTACATTAAGGTAGCTGCCCGGGGCTCCCAGGTTTCCTACTAAAAAGCAGACGGTGGCAGTGTAAAGAGGAGCTGTTACCTTTGCATTGCGTGAACCGA
peak23575	putative enhancer	chr13	50318939	50319139	+	AGGACCGGATCAACTGACCAGTACCAGTCCATGGTCTGTTAGCAACAGGGCCGCACAGCAGGAGGTGAATAGCAGGCGAGTGAGTGAAGCTTCATTTGTATTTACAACCACGCCCCATCACTCCCATTACCCTCTGAGCTCAGCCTCCTGTCAGATCAGTGGTGGCTTTAGATTCTCACAGGAGTGTGAACCCTATGGTGAATGGTGCATGCAAGCATTGCGTGAACCGA
peak23575_Reversed:	putative enhancer	chr13	50318939	50319139	-	AGGACCGGATCAACTCTTGCATGCACCATTCACCATAGGGTTCACACTCCTGTGAGAATCTAAAGCCACCACTGATCTGACAGGAGGCTGAGCTCAGAGGGTAATGGGAGTGATGGGGCGTGGTTGTAAATACAAATGAAGCTTCACTCACTCGCCTGCTATTCACCTCCTGCTGTGCGGCCCTGTTGCTAACAGACCATGGACTGGTACTGGTCCATTGCGTGAACCGA
peak23576	putative enhancer	chr13	50319643	50319843	+	AGGACCGGATCAACTCTTTTGGGGCAGGGAGGAAAAGTCAAAGGGGGATGGTCAGGTTCAAGCATGAGGCCCTTGGAGACTGCTGGCCAGGGGTGCTGCAGAGTCACCGTTTCTATTGTGTAAACTTTCCTATGCTGACAGATTGCCTGGTGTGATAACTTCACTCTTGTGTGCAAATACTCTTCCTTAAAGACACATAGAGAAAAGCTGGCCAACATTGCGTGAACCGA
peak23576_Reversed:	putative enhancer	chr13	50319643	50319843	-	AGGACCGGATCAACTTTGGCCAGCTTTTCTCTATGTGTCTTTAAGGAAGAGTATTTGCACACAAGAGTGAAGTTATCACACCAGGCAATCTGTCAGCATAGGAAAGTTTACACAATAGAAACGGTGACTCTGCAGCACCCCTGGCCAGCAGTCTCCAAGGGCCTCATGCTTGAACCTGACCATCCCCCTTTGACTTTTCCTCCCTGCCCCAAAAGCATTGCGTGAACCGA
peak23577	putative enhancer	chr13	50319992	50320192	+	AGGACCGGATCAACTTAAAAATGGTGTCTTAGTCTGTGAGGCCTACCATAACAACATACCACAGACTGTGTGGCTTAAACCACAAAATGTATTTTCTCACAATTCTGGAGGCTCGAAGTCTAAGATTAAGGTGTCTGCAGATTTGGTTTCATCTGAGGCTTCTGTCCTTGGCTTGCAGATGGCTGCCTTCTTGTTGTGTCTTCACAGGGCCTTTTCATTGCGTGAACCGA
peak23577_Reversed:	putative enhancer	chr13	50319992	50320192	-	AGGACCGGATCAACTAAAAGGCCCTGTGAAGACACAACAAGAAGGCAGCCATCTGCAAGCCAAGGACAGAAGCCTCAGATGAAACCAAATCTGCAGACACCTTAATCTTAGACTTCGAGCCTCCAGAATTGTGAGAAAATACATTTTGTGGTTTAAGCCACACAGTCTGTGGTATGTTGTTATGGTAGGCCTCACAGACTAAGACACCATTTTTACATTGCGTGAACCGA
peak23578	putative enhancer	chr13	50334986	50335186	+	AGGACCGGATCAACTAATCTATAAGCAGCTTAACCCTGTCAACGGAAGATTGTACTAAAACAGCCTGTTCAGGAAGCCCTGGAATTCCACGCTTCAAGCCATTAGCTGTGTCTTGCTTACATGAAGCTTATCACGCCACCCTCAGAAAATTTCCATCTTATCATGGGCGGCATTGTAAATAATGGAAAAAACTGTCTGAAACTGTTTGAATGTTTCATTGCGTGAACCGA
peak23578_Reversed:	putative enhancer	chr13	50334986	50335186	-	AGGACCGGATCAACTAAACATTCAAACAGTTTCAGACAGTTTTTTCCATTATTTACAATGCCGCCCATGATAAGATGGAAATTTTCTGAGGGTGGCGTGATAAGCTTCATGTAAGCAAGACACAGCTAATGGCTTGAAGCGTGGAATTCCAGGGCTTCCTGAACAGGCTGTTTTAGTACAATCTTCCGTTGACAGGGTTAAGCTGCTTATAGATTCATTGCGTGAACCGA
peak23579	putative enhancer	chr13	50357663	50357863	+	AGGACCGGATCAACTTCAACCCAGAAGGAGTTAAGCTGTGTGTCTGCACAGCGCAGCTTTGTTCTGGCAAGGTCCCATCAGTTTAGGTCATTTCTGATGACTTCACTCTCCTGGTGACATCAGCCTCTAATCTCCTGAAGGTGAATTCATGTGCGATTGCTTCAAAATACTCACTCCCTGAGTTCCGAGCCATTCCCGTTGATATATGGACAGAGCATTGCGTGAACCGA
peak23579_Reversed:	putative enhancer	chr13	50357663	50357863	-	AGGACCGGATCAACTCTCTGTCCATATATCAACGGGAATGGCTCGGAACTCAGGGAGTGAGTATTTTGAAGCAATCGCACATGAATTCACCTTCAGGAGATTAGAGGCTGATGTCACCAGGAGAGTGAAGTCATCAGAAATGACCTAAACTGATGGGACCTTGCCAGAACAAAGCTGCGCTGTGCAGACACACAGCTTAACTCCTTCTGGGTTGACATTGCGTGAACCGA
peak2358	putative enhancer	chr1	33384470	33384670	+	AGGACCGGATCAACTCAAAATACCTCCACGTGGAAAGAAAATGTTGGCAGCACTCTGTTTAGGGATCTTCCTGTTTCTCTCCAGCTTCATTGCCTACCACGTGCTCCCACACAGCTGATTCCAGAATTAGTCATATGCTGTCTCACCCCTTGCCCAGACCTTTCCCTCTGCCTGGGCCACTCCCCAGGCCCCTCACTCTCCATCTCCCTGGCCGGCATTGCGTGAACCGA
peak2358_Reversed:	putative enhancer	chr1	33384470	33384670	-	AGGACCGGATCAACTCCGGCCAGGGAGATGGAGAGTGAGGGGCCTGGGGAGTGGCCCAGGCAGAGGGAAAGGTCTGGGCAAGGGGTGAGACAGCATATGACTAATTCTGGAATCAGCTGTGTGGGAGCACGTGGTAGGCAATGAAGCTGGAGAGAAACAGGAAGATCCCTAAACAGAGTGCTGCCAACATTTTCTTTCCACGTGGAGGTATTTTGCATTGCGTGAACCGA
peak23580	putative enhancer	chr13	50387113	50387313	+	AGGACCGGATCAACTAAGTTTTGATTTTTCCAATCTCCAGTGGTGGTTTAAAAGGAGCTTAGAGCAGAAGCTGAAAGGGCCTCCTGTATTTAGAGAGCAGAAGCCCCACCTGCTGTCTCTGGGGCACCTCCCAGTGGCCAGGGCCAGGGGGTGTGTCTGATGATGGAGACAGTTGGAGCCACTTCAGCACTGGCGCCGAGTTTATTTCATCTGCTCATTGCGTGAACCGA
peak23580_Reversed:	putative enhancer	chr13	50387113	50387313	-	AGGACCGGATCAACTAGCAGATGAAATAAACTCGGCGCCAGTGCTGAAGTGGCTCCAACTGTCTCCATCATCAGACACACCCCCTGGCCCTGGCCACTGGGAGGTGCCCCAGAGACAGCAGGTGGGGCTTCTGCTCTCTAAATACAGGAGGCCCTTTCAGCTTCTGCTCTAAGCTCCTTTTAAACCACCACTGGAGATTGGAAAAATCAAAACTTCATTGCGTGAACCGA
peak23581	putative enhancer	chr13	50393742	50393942	+	AGGACCGGATCAACTACAATAGGGTTTGCGTTCTTGTGAGGCTCCAGTGCCGCCGCTGATCTGACAGGAGGCGGAGCTCAGGCAGTAATGTGAGCAGTGGGGAGCAGCTGTGAATATGATGAAGCTTCCCTTGCTCGCCCACTGCTCACCTCCTGCTGTGTGGCTTGGTTCCTAACAGGCCATGAACCAGTATTGGTCCACGTGGCCCAGGGGCTCATTGCGTGAACCGA
peak23581_Reversed:	putative enhancer	chr13	50393742	50393942	-	AGGACCGGATCAACTAGCCCCTGGGCCACGTGGACCAATACTGGTTCATGGCCTGTTAGGAACCAAGCCACACAGCAGGAGGTGAGCAGTGGGCGAGCAAGGGAAGCTTCATCATATTCACAGCTGCTCCCCACTGCTCACATTACTGCCTGAGCTCCGCCTCCTGTCAGATCAGCGGCGGCACTGGAGCCTCACAAGAACGCAAACCCTATTGTCATTGCGTGAACCGA
peak23582	putative enhancer	chr13	50411484	50411684	+	AGGACCGGATCAACTAGTAATCTTGCCCCTGTGCGTTTCTTGTCTGCCCTGCAGGCAGAATGAACTGTGAGTGGGTTATCAGGAAAGGTCAAAGACTGCATGGCTGGTGTGAGGGGCTGTGGGGCTGGGCCAGGGAAGCGGGAGGGAAGGGTGAGTCACTTGAAAGTTTTGTGTGCTGAGACATGGCTCTTAAAGGAGTTCTGGGGTTTTTGCAGCATTGCGTGAACCGA
peak23582_Reversed:	putative enhancer	chr13	50411484	50411684	-	AGGACCGGATCAACTCTGCAAAAACCCCAGAACTCCTTTAAGAGCCATGTCTCAGCACACAAAACTTTCAAGTGACTCACCCTTCCCTCCCGCTTCCCTGGCCCAGCCCCACAGCCCCTCACACCAGCCATGCAGTCTTTGACCTTTCCTGATAACCCACTCACAGTTCATTCTGCCTGCAGGGCAGACAAGAAACGCACAGGGGCAAGATTACTCATTGCGTGAACCGA
peak23583	putative enhancer	chr13	50422770	50422970	+	AGGACCGGATCAACTTACAAAGAGATGCAAACTTGGCTGGCAGAACTGGAAGACAGCTACACCCGTGTGACCCCATATTGTGGCCTAACAGGATGACTCCATGAGACACGGTGAAACCAGGTTGACCTTATGAGTGCAAATTGTGTGGGCTTGCAGAGAAAAGCTGAAAAGTTTAGATAAAATTCTGGGAATTTGAATGATGTGTTTTTCTAGTTCATTGCGTGAACCGA
peak23583_Reversed:	putative enhancer	chr13	50422770	50422970	-	AGGACCGGATCAACTAACTAGAAAAACACATCATTCAAATTCCCAGAATTTTATCTAAACTTTTCAGCTTTTCTCTGCAAGCCCACACAATTTGCACTCATAAGGTCAACCTGGTTTCACCGTGTCTCATGGAGTCATCCTGTTAGGCCACAATATGGGGTCACACGGGTGTAGCTGTCTTCCAGTTCTGCCAGCCAAGTTTGCATCTCTTTGTACATTGCGTGAACCGA
peak23584	putative enhancer	chr13	50423166	50423366	+	AGGACCGGATCAACTAATGAATGATAAAAGGAAGAAAATTACTGTAAAATATTACAAGCTATGAAGGAATAACATGCTAGAGAACATTTGTCAGACTCTTGATCTTTCTGTGTTGCAGCTAAGGATGGAAATAATGTTCTGTGGTAAAGATTGTGGAGTGAATCCTTCTCATTAAGTGTTGATACCAGCTTGGCCTTTCCTCTTAGGTTGTACAACATTGCGTGAACCGA
peak23584_Reversed:	putative enhancer	chr13	50423166	50423366	-	AGGACCGGATCAACTTTGTACAACCTAAGAGGAAAGGCCAAGCTGGTATCAACACTTAATGAGAAGGATTCACTCCACAATCTTTACCACAGAACATTATTTCCATCCTTAGCTGCAACACAGAAAGATCAAGAGTCTGACAAATGTTCTCTAGCATGTTATTCCTTCATAGCTTGTAATATTTTACAGTAATTTTCTTCCTTTTATCATTCATTCATTGCGTGAACCGA
peak23585	putative enhancer	chr13	50460418	50460618	+	AGGACCGGATCAACTAAAATATTTAATTGGACTTTTTTTTTTCTTCCCCAACCAGCATATTTGTAGCAAGCCAAACCACAAGGCAACCAAATGACAGGGTGGGGTGAGTGAGAGGGCTTATCTCTACTCCTCCTAATCTCATCCTTCTGGAGTAACCCTTGTTGACAGCTTGGTTTGTGTTCTTCTGGACTTTTCTTTACACACATACAAACTAACATTGCGTGAACCGA
peak23585_Reversed:	putative enhancer	chr13	50460418	50460618	-	AGGACCGGATCAACTTTAGTTTGTATGTGTGTAAAGAAAAGTCCAGAAGAACACAAACCAAGCTGTCAACAAGGGTTACTCCAGAAGGATGAGATTAGGAGGAGTAGAGATAAGCCCTCTCACTCACCCCACCCTGTCATTTGGTTGCCTTGTGGTTTGGCTTGCTACAAATATGCTGGTTGGGGAAGAAAAAAAAAAGTCCAATTAAATATTTTCATTGCGTGAACCGA
peak23586	putative enhancer	chr13	50468957	50469157	+	AGGACCGGATCAACTTGTATGGTTACGAGCCAGTAGGAGGGGTCCTGACAGTAAGTACTGGGGAGGAAAGGGCTTGCAGAGGAGGAGTTGTCACTGGAGTTAGGCCTTTCCTGATGAAAGGGCTTTTCAGAGCAGAAGATAAGGACAATTCCAGGAAGAGAGAAAATCGACAGACACAACATCTCTGACATCTCTGAAAGAAGCTTTTTAACTTTCATTGCGTGAACCGA
peak23586_Reversed:	putative enhancer	chr13	50468957	50469157	-	AGGACCGGATCAACTAAAGTTAAAAAGCTTCTTTCAGAGATGTCAGAGATGTTGTGTCTGTCGATTTTCTCTCTTCCTGGAATTGTCCTTATCTTCTGCTCTGAAAAGCCCTTTCATCAGGAAAGGCCTAACTCCAGTGACAACTCCTCCTCTGCAAGCCCTTTCCTCCCCAGTACTTACTGTCAGGACCCCTCCTACTGGCTCGTAACCATACACATTGCGTGAACCGA
peak23587	putative enhancer	chr13	50486649	50486849	+	AGGACCGGATCAACTACTCGGCAAAATGAGGAATGTCAGTCAGCATCAGGAAGTTTAAGGCATTGACAGATAAGGAGGAGCCCTGCAGATTCCAGGCATGCACTCTGTGAGCCTCAAGCATCCATCACAAGGTCTTGATGATAACAAAATGGGTAACGTCACAGTGTGAAAAACAGCCCGACCCAGGAGGGTGGTGGGTGGGGGAAGGTTTAGGACATTGCGTGAACCGA
peak23587_Reversed:	putative enhancer	chr13	50486649	50486849	-	AGGACCGGATCAACTTCCTAAACCTTCCCCCACCCACCACCCTCCTGGGTCGGGCTGTTTTTCACACTGTGACGTTACCCATTTTGTTATCATCAAGACCTTGTGATGGATGCTTGAGGCTCACAGAGTGCATGCCTGGAATCTGCAGGGCTCCTCCTTATCTGTCAATGCCTTAAACTTCCTGATGCTGACTGACATTCCTCATTTTGCCGAGTCATTGCGTGAACCGA
peak23588	putative enhancer	chr13	50512035	50512235	+	AGGACCGGATCAACTACAGGAGAGGAAGCAGAATGTGAGGTTTGCAAACAAAGGTGAGTATTTATGGACATGGGAGTGCTTGGAAGTTCCTCTTTTGTAATCTTAGTGACATAGGGAGCCAGTCTTCAGCTGAGAAAAGAGGATGGGGGAGGAGGTTCTCTTCTGACATACACTATAGACCACAGAATTTGGAAAAAAAAAAAAAAAGCTTGCTACATTGCGTGAACCGA
peak23588_Reversed:	putative enhancer	chr13	50512035	50512235	-	AGGACCGGATCAACTTAGCAAGCTTTTTTTTTTTTTTTCCAAATTCTGTGGTCTATAGTGTATGTCAGAAGAGAACCTCCTCCCCCATCCTCTTTTCTCAGCTGAAGACTGGCTCCCTATGTCACTAAGATTACAAAAGAGGAACTTCCAAGCACTCCCATGTCCATAAATACTCACCTTTGTTTGCAAACCTCACATTCTGCTTCCTCTCCTGTCATTGCGTGAACCGA
peak23589	putative enhancer	chr13	50529162	50529362	+	AGGACCGGATCAACTTATGTTGTATTTTGACTCAGTAGGAGGGATCCAGTCCCAGACCTTCCGGCTCTCACCAGTACACCACAGGCTAACGCCATCCAGCAATCAGATGACAGGAGGAGGAGAGGTTCAAAGAGGACTACTGTATTTCTCAGAAGGGGCTGGCTCATCTACCCTCCACTGTATTACTCACACTGTAGATGCAGAAAACATGTCAACATTGCGTGAACCGA
peak23589_Reversed:	putative enhancer	chr13	50529162	50529362	-	AGGACCGGATCAACTTTGACATGTTTTCTGCATCTACAGTGTGAGTAATACAGTGGAGGGTAGATGAGCCAGCCCCTTCTGAGAAATACAGTAGTCCTCTTTGAACCTCTCCTCCTCCTGTCATCTGATTGCTGGATGGCGTTAGCCTGTGGTGTACTGGTGAGAGCCGGAAGGTCTGGGACTGGATCCCTCCTACTGAGTCAAAATACAACATACATTGCGTGAACCGA
peak2359	putative enhancer	chr1	33396676	33396876	+	AGGACCGGATCAACTGCTGTTCACAGCCAAGGAACCCTCTGGTATGGGGAGAGAGTGGCTTGTGGAAGGCGGCTTCCTGCCCCGTAACTGATAAGAGCTGCGGTCAGAATCCTTGAAGAGTTTTCACAAAAATTTGAGGTAGAGGCTTTGCAAGCTGAGATGCATTTCTTTGGAGGAGACACTCTGAGCTGACGGACAGCAGCGTCCTCCTCCCACATTGCGTGAACCGA
peak2359_Reversed:	putative enhancer	chr1	33396676	33396876	-	AGGACCGGATCAACTTGGGAGGAGGACGCTGCTGTCCGTCAGCTCAGAGTGTCTCCTCCAAAGAAATGCATCTCAGCTTGCAAAGCCTCTACCTCAAATTTTTGTGAAAACTCTTCAAGGATTCTGACCGCAGCTCTTATCAGTTACGGGGCAGGAAGCCGCCTTCCACAAGCCACTCTCTCCCCATACCAGAGGGTTCCTTGGCTGTGAACAGCCATTGCGTGAACCGA
peak23590	putative enhancer	chr13	50613483	50613683	+	AGGACCGGATCAACTGACAAAGAAACTGACATACAGGCAGAAATGATAAGTTACCGCACAGGGTGTGGAAGAACTAAGATTCACACCAACGTCGTCATTTGGCTCCATAGTCCAGATCCTTCACCCCCCTGGTGGTTTTCTTTCTGGGACTCACCCTGTGGCTCACATGGCTCTGAAAACATAGCTGGTGACAGAGACTCTCACTCTGAAGTAGGCATTGCGTGAACCGA
peak23590_Reversed:	putative enhancer	chr13	50613483	50613683	-	AGGACCGGATCAACTCCTACTTCAGAGTGAGAGTCTCTGTCACCAGCTATGTTTTCAGAGCCATGTGAGCCACAGGGTGAGTCCCAGAAAGAAAACCACCAGGGGGGTGAAGGATCTGGACTATGGAGCCAAATGACGACGTTGGTGTGAATCTTAGTTCTTCCACACCCTGTGCGGTAACTTATCATTTCTGCCTGTATGTCAGTTTCTTTGTCCATTGCGTGAACCGA
peak23591	putative enhancer	chr13	50626134	50626334	+	AGGACCGGATCAACTGAATCCAGAAGCCGTTTAGCTGGGTAGGTCTGACTCATGGTCTATAAGGAGGTTACAATCAAGATTTTGGTCAGAACTTCAGGCATGGAAGCTGGCTTCCCGCAGACTGAGTGACGCAAGAATGAATGAGAGGCAGTGATCTGAGACAGTGCTGAGGTTGTTTATAATCTAATCTTGAACATGTCATCCCATCACTTCTCCATTGCGTGAACCGA
peak23591_Reversed:	putative enhancer	chr13	50626134	50626334	-	AGGACCGGATCAACTGAGAAGTGATGGGATGACATGTTCAAGATTAGATTATAAACAACCTCAGCACTGTCTCAGATCACTGCCTCTCATTCATTCTTGCGTCACTCAGTCTGCGGGAAGCCAGCTTCCATGCCTGAAGTTCTGACCAAAATCTTGATTGTAACCTCCTTATAGACCATGAGTCAGACCTACCCAGCTAAACGGCTTCTGGATTCCATTGCGTGAACCGA
peak23592	putative enhancer	chr13	50676700	50676900	+	AGGACCGGATCAACTCAAACATTAACAATTCTCACCACAGTGTGAATGCTTCAAAATTTTTTCTTCTGTGACAGTGGCAGTGACTCAGGGGAACTTGGCTGAGCTTCAGCTCACTCCTATCTCAGTCAACTCTTACAGATTAGTTGATAGTCTCAGTAAAGCCAGTATAGTTACTTGCTCAGCAGGCTGGTTTCAGGACAAGTTCTCTAGCTCTTCATTGCGTGAACCGA
peak23592_Reversed:	putative enhancer	chr13	50676700	50676900	-	AGGACCGGATCAACTAAGAGCTAGAGAACTTGTCCTGAAACCAGCCTGCTGAGCAAGTAACTATACTGGCTTTACTGAGACTATCAACTAATCTGTAAGAGTTGACTGAGATAGGAGTGAGCTGAAGCTCAGCCAAGTTCCCCTGAGTCACTGCCACTGTCACAGAAGAAAAAATTTTGAAGCATTCACACTGTGGTGAGAATTGTTAATGTTTGCATTGCGTGAACCGA
peak23593	putative enhancer	chr13	50678567	50678767	+	AGGACCGGATCAACTAATAACCAGTTTGAGGTCACACTGTGGTGAGTGACCCAGTGGAACTGGAATCCAGGGCTGTCTGGCCCTAGAACCTGAGCTGGTCACACATCCGCCTTGTGTGTCATCAGCTTTAATCCCTTTCTTTTGGCTTTGTGGTGTGTGTGGGAGGAAGGGCTCACTGTTAAGAGAGGAAAGTAGAGGGAGTGACAGAGGACACCCATTGCGTGAACCGA
peak23593_Reversed:	putative enhancer	chr13	50678567	50678767	-	AGGACCGGATCAACTGGTGTCCTCTGTCACTCCCTCTACTTTCCTCTCTTAACAGTGAGCCCTTCCTCCCACACACACCACAAAGCCAAAAGAAAGGGATTAAAGCTGATGACACACAAGGCGGATGTGTGACCAGCTCAGGTTCTAGGGCCAGACAGCCCTGGATTCCAGTTCCACTGGGTCACTCACCACAGTGTGACCTCAAACTGGTTATTCATTGCGTGAACCGA
peak23594	putative enhancer	chr13	50679161	50679361	+	AGGACCGGATCAACTCAGATGGCTGTCAGGCTTTTCCCGACTCCTATGGAATAACCCTGTGCACAACACTTGAGGACATGATGACAAGTTTTCTGCAGAGTGCTGACACCACCAGCCCCTTGTGTGTGGTCTGCGATATGGTGTCAGACAAGACCTGAAATCAGATTGAGCAGCTTGTTTTCTTACAACATGGAAAAGCTGTCTTTCACACCAGTCATTGCGTGAACCGA
peak23594_Reversed:	putative enhancer	chr13	50679161	50679361	-	AGGACCGGATCAACTACTGGTGTGAAAGACAGCTTTTCCATGTTGTAAGAAAACAAGCTGCTCAATCTGATTTCAGGTCTTGTCTGACACCATATCGCAGACCACACACAAGGGGCTGGTGGTGTCAGCACTCTGCAGAAAACTTGTCATCATGTCCTCAAGTGTTGTGCACAGGGTTATTCCATAGGAGTCGGGAAAAGCCTGACAGCCATCTGCATTGCGTGAACCGA
peak23595	putative enhancer	chr13	50691678	50691878	+	AGGACCGGATCAACTGCATAGCTTTTGCCCAGTGCTAAGCATCTTAGCATTTGTTGCCAAACAGGGAAGAAAATGGAGAGCAAGTGTGCTGCGGGGCTGTGCCATCTGTCAGCACAGACAACCCCTAACCCCACTTCGTTCCTTAATAGCAAGGTCTGTTAGTCTGCTCTGCTTTATAAACTGATATATCATGGCCTAGATTGAATCACGGCTTCCATTGCGTGAACCGA
peak23595_Reversed:	putative enhancer	chr13	50691678	50691878	-	AGGACCGGATCAACTGAAGCCGTGATTCAATCTAGGCCATGATATATCAGTTTATAAAGCAGAGCAGACTAACAGACCTTGCTATTAAGGAACGAAGTGGGGTTAGGGGTTGTCTGTGCTGACAGATGGCACAGCCCCGCAGCACACTTGCTCTCCATTTTCTTCCCTGTTTGGCAACAAATGCTAAGATGCTTAGCACTGGGCAAAAGCTATGCCATTGCGTGAACCGA
peak23596	putative enhancer	chr13	50691976	50692176	+	AGGACCGGATCAACTAGAGTTGGGATAATTGGCAGCTAAAAAGATCTTGATAAAATATGAGTCACGTAATGTCACTCCTTTACTCAGAACCCTTGAATGGCTGCCTGTGTCACTCTGAGTAAAAGCTAAAATCCAGACAGTGGTCCACCAGCAAGACCCAGCAGGATATGGAGCCCCATCCTCTCTGACCTTTTCTCTGACCTCTTTACCTCCAGCATTGCGTGAACCGA
peak23596_Reversed:	putative enhancer	chr13	50691976	50692176	-	AGGACCGGATCAACTCTGGAGGTAAAGAGGTCAGAGAAAAGGTCAGAGAGGATGGGGCTCCATATCCTGCTGGGTCTTGCTGGTGGACCACTGTCTGGATTTTAGCTTTTACTCAGAGTGACACAGGCAGCCATTCAAGGGTTCTGAGTAAAGGAGTGACATTACGTGACTCATATTTTATCAAGATCTTTTTAGCTGCCAATTATCCCAACTCTCATTGCGTGAACCGA
peak23597	putative enhancer	chr13	50801411	50801611	+	AGGACCGGATCAACTAGCCCCACATTTTCATTTTTGAGTATCCCTTTTCTGAGCAGAGACCGGTCTACTGTGGCAACATAATGCATCCAGTTAAGGCAAGAGATTGACGACTCAACACTGACCTCCACTGGTTGGCATGGAAATACCTAATCCCTTTCGTTCAATGCCTTGGCCATTTTCACGGGGTGCACAGGGAGCCCTCAGCACCTTGCACTCATTGCGTGAACCGA
peak23597_Reversed:	putative enhancer	chr13	50801411	50801611	-	AGGACCGGATCAACTAGTGCAAGGTGCTGAGGGCTCCCTGTGCACCCCGTGAAAATGGCCAAGGCATTGAACGAAAGGGATTAGGTATTTCCATGCCAACCAGTGGAGGTCAGTGTTGAGTCGTCAATCTCTTGCCTTAACTGGATGCATTATGTTGCCACAGTAGACCGGTCTCTGCTCAGAAAAGGGATACTCAAAAATGAAAATGTGGGGCTCATTGCGTGAACCGA
peak23598	putative enhancer	chr13	50855669	50855869	+	AGGACCGGATCAACTAGCCTCTCAATGTTTACCTTAAATCCAAGATCTGTTTCTCTAGCCCCAACATCTGCGTATCTGGCTTCTACAGCTCCTCACATATTTTCTGTATGAATTCCCATAAGCATTACACAAGATAGGTTAGAAAGGCAAGGTACTTGGTTGATAAGACTGCTGTGGCTTTGCCTGATTTCTTTTAAACCTATGCTGGGGAGGGGCATTGCGTGAACCGA
peak23598_Reversed:	putative enhancer	chr13	50855669	50855869	-	AGGACCGGATCAACTCCCCTCCCCAGCATAGGTTTAAAAGAAATCAGGCAAAGCCACAGCAGTCTTATCAACCAAGTACCTTGCCTTTCTAACCTATCTTGTGTAATGCTTATGGGAATTCATACAGAAAATATGTGAGGAGCTGTAGAAGCCAGATACGCAGATGTTGGGGCTAGAGAAACAGATCTTGGATTTAAGGTAAACATTGAGAGGCTCATTGCGTGAACCGA
peak23599	putative enhancer	chr13	50971735	50971935	+	AGGACCGGATCAACTGGCAGAGACCATATGGGCCATGTATCAAATAGAGACAAACCCGCGGTGCTAAGAACACCAAGATAGCACTGAGCATGCCGCATGTATCCCCCACTCAGCGCATGAGTCACTGACACACAAGGTGACATACTCCTTCCCTATCAAGTTGTCAAGGACTTTTAGAAAACAGCCATGCTCAGAGCTAGAGAGGAGGTGGGAAGCATTGCGTGAACCGA
peak23599_Reversed:	putative enhancer	chr13	50971735	50971935	-	AGGACCGGATCAACTCTTCCCACCTCCTCTCTAGCTCTGAGCATGGCTGTTTTCTAAAAGTCCTTGACAACTTGATAGGGAAGGAGTATGTCACCTTGTGTGTCAGTGACTCATGCGCTGAGTGGGGGATACATGCGGCATGCTCAGTGCTATCTTGGTGTTCTTAGCACCGCGGGTTTGTCTCTATTTGATACATGGCCCATATGGTCTCTGCCCATTGCGTGAACCGA
peak236	putative enhancer	chr1	5885848	5886048	+	AGGACCGGATCAACTCGGAGGAGAGCCAGGCTCGCTGCACTGATGCGCAGAGTGCTGCGGGTGGATTCGACCTTTGTGAAAACCTCTCCCTCTCCCGTCAGCGCCGGAGTCTCCCAGGCTGGCTATCTCAGCCTCCCCTTCCTATGAGCTTATCTCTCTCTTGCAGGCAAAGTATGAAAATGACAATTGGAGATAACATATAATGGAGGCAATCTCATTGCGTGAACCGA
peak236_Reversed:	putative enhancer	chr1	5885848	5886048	-	AGGACCGGATCAACTAGATTGCCTCCATTATATGTTATCTCCAATTGTCATTTTCATACTTTGCCTGCAAGAGAGAGATAAGCTCATAGGAAGGGGAGGCTGAGATAGCCAGCCTGGGAGACTCCGGCGCTGACGGGAGAGGGAGAGGTTTTCACAAAGGTCGAATCCACCCGCAGCACTCTGCGCATCAGTGCAGCGAGCCTGGCTCTCCTCCGCATTGCGTGAACCGA
peak2360	putative enhancer	chr1	33431030	33431230	+	AGGACCGGATCAACTCCTCAGCCCGCCCCCTCGGCTCGGCGCCGCGCACCCTGCTGGCTGCTCGGACGCTGCCCGCGGAGGAGGGGCGAGGGCGCTATTACCATATATTAGCATACCAGCGCGCGTCACGTGGCCGCTCCAGCCAATGGTCACCCTAGAAGGGCGGGGATTGGGCGGAACACGCCTTAGTGCTGCTCCCAGCCTGAACCGGTGGCCATTGCGTGAACCGA
peak2360_Reversed:	putative enhancer	chr1	33431030	33431230	-	AGGACCGGATCAACTGCCACCGGTTCAGGCTGGGAGCAGCACTAAGGCGTGTTCCGCCCAATCCCCGCCCTTCTAGGGTGACCATTGGCTGGAGCGGCCACGTGACGCGCGCTGGTATGCTAATATATGGTAATAGCGCCCTCGCCCCTCCTCCGCGGGCAGCGTCCGAGCAGCCAGCAGGGTGCGCGGCGCCGAGCCGAGGGGGCGGGCTGAGGCATTGCGTGAACCGA
peak23600	putative enhancer	chr13	50979283	50979483	+	AGGACCGGATCAACTAATAGATGGAAGGACTGCAAAAAGCAGGGGAGCTTCCAGGAGAAAGAGGAAGGAAGAGTTCATGGCTGTGGAAATGAGACTGAGTCAGCAAAAATACATTTGTAAACAGAGAGGGCAGAGGTGAGGAATAAAGTCTAAGTCACATGTTTATGACAGAAGGAACCAGTATACACACCAGAACAGCAAGAACTCTCCAAGACCATTGCGTGAACCGA
peak23600_Reversed:	putative enhancer	chr13	50979283	50979483	-	AGGACCGGATCAACTGTCTTGGAGAGTTCTTGCTGTTCTGGTGTGTATACTGGTTCCTTCTGTCATAAACATGTGACTTAGACTTTATTCCTCACCTCTGCCCTCTCTGTTTACAAATGTATTTTTGCTGACTCAGTCTCATTTCCACAGCCATGAACTCTTCCTTCCTCTTTCTCCTGGAAGCTCCCCTGCTTTTTGCAGTCCTTCCATCTATTCATTGCGTGAACCGA
peak23601	putative enhancer	chr13	50989552	50989752	+	AGGACCGGATCAACTCCTGAGGGATAAAACGTCCTCCCTTTTTTCTGTGTTCTAATTGGCATCAGCTTCCGTGTATTTCAAGGCAGCTGCTTAGTGAGGAAGCGCAGGGGGCGCTGAAGTCCAAACACACCCTCGCCTGCTCCCTGACTCCTCCACAATAGAAGAGAGCAATGACCAGTAGTTGGAGGCACTTTACTTTTTTATAAAATAAACTACATTGCGTGAACCGA
peak23601_Reversed:	putative enhancer	chr13	50989552	50989752	-	AGGACCGGATCAACTTAGTTTATTTTATAAAAAAGTAAAGTGCCTCCAACTACTGGTCATTGCTCTCTTCTATTGTGGAGGAGTCAGGGAGCAGGCGAGGGTGTGTTTGGACTTCAGCGCCCCCTGCGCTTCCTCACTAAGCAGCTGCCTTGAAATACACGGAAGCTGATGCCAATTAGAACACAGAAAAAAGGGAGGACGTTTTATCCCTCAGGCATTGCGTGAACCGA
peak23602	putative enhancer	chr13	51020738	51020938	+	AGGACCGGATCAACTTGCAACAGTAGAGTATGTCACCAGTAGGGACTGAGACGAGCTCGCTGGACAACCAATCATCTCCCACACTGTGTGCTTCTAGTTACTGCACAGTCACGCTCTTTCTCTTTTACCCAAGGTCTGTGAGACCTTACTTATCTCCCCTCTGTCCCTAGCAGCTGTGTCCATTGCCTACATTGAAGTGGCTCCCATCTATCAATCATTGCGTGAACCGA
peak23602_Reversed:	putative enhancer	chr13	51020738	51020938	-	AGGACCGGATCAACTATTGATAGATGGGAGCCACTTCAATGTAGGCAATGGACACAGCTGCTAGGGACAGAGGGGAGATAAGTAAGGTCTCACAGACCTTGGGTAAAAGAGAAAGAGCGTGACTGTGCAGTAACTAGAAGCACACAGTGTGGGAGATGATTGGTTGTCCAGCGAGCTCGTCTCAGTCCCTACTGGTGACATACTCTACTGTTGCACATTGCGTGAACCGA
peak23603	putative enhancer	chr13	51070127	51070327	+	AGGACCGGATCAACTTATTCTAAGAACTAGAGGGCAGGGCTCTTTCCTTTTCAGTTTGATTTTCAAATCTTCAGCGATGCATTAAGAGGACCAGCGGGATTGCTGAGCGTAAAGCGCCACCGTGTGGCCAAAGCCCCACATGCCAACAGGACGCTGTGTAAGTCATTCCCGCAGGAAGGGAGGCAGGAGGTGTGTGGCTCTGAAGACTCACAAATCATTGCGTGAACCGA
peak23603_Reversed:	putative enhancer	chr13	51070127	51070327	-	AGGACCGGATCAACTATTTGTGAGTCTTCAGAGCCACACACCTCCTGCCTCCCTTCCTGCGGGAATGACTTACACAGCGTCCTGTTGGCATGTGGGGCTTTGGCCACACGGTGGCGCTTTACGCTCAGCAATCCCGCTGGTCCTCTTAATGCATCGCTGAAGATTTGAAAATCAAACTGAAAAGGAAAGAGCCCTGCCCTCTAGTTCTTAGAATACATTGCGTGAACCGA
peak23604	putative enhancer	chr13	51120964	51121164	+	AGGACCGGATCAACTGATCACGCCACTGCACTCCAGTCTGGGCGACTGAGCGAGACTCCGTCTCAATAAACAAATAAATGCCCGTCATAATAAACCCTGACCTCTTCTGCCCCCTGGTGGTTGGGTTTTAAGGGTTCTCCAGCCACACAAGCTGTAGTGGTTGGTAGCTGAGCCCAGGGTTGAGAGCAGGATAGAGTTGCCCTCCTGCACTCAGACATTGCGTGAACCGA
peak23604_Reversed:	putative enhancer	chr13	51120964	51121164	-	AGGACCGGATCAACTTCTGAGTGCAGGAGGGCAACTCTATCCTGCTCTCAACCCTGGGCTCAGCTACCAACCACTACAGCTTGTGTGGCTGGAGAACCCTTAAAACCCAACCACCAGGGGGCAGAAGAGGTCAGGGTTTATTATGACGGGCATTTATTTGTTTATTGAGACGGAGTCTCGCTCAGTCGCCCAGACTGGAGTGCAGTGGCGTGATCCATTGCGTGAACCGA
peak23605	putative enhancer	chr13	51262996	51263196	+	AGGACCGGATCAACTACTGTAGCCCCTGCTGGGTCAGTGTAGCTGGAAGGCTACGGGCCCTTAGTGGGGAGCCACAGCCTTTCCCACTAGGGGGCCTCTCACTCTGACATCTCCCTGTGGTGTTCGGACCAAGGGTGGGGAGGGAGACACGCTGGCCCTAAAGGGAGGTGGTAATGAGTGAAGATCTCCAGGCCCAGCCCACAGGGGCTCCGTCCCATTGCGTGAACCGA
peak23605_Reversed:	putative enhancer	chr13	51262996	51263196	-	AGGACCGGATCAACTGGACGGAGCCCCTGTGGGCTGGGCCTGGAGATCTTCACTCATTACCACCTCCCTTTAGGGCCAGCGTGTCTCCCTCCCCACCCTTGGTCCGAACACCACAGGGAGATGTCAGAGTGAGAGGCCCCCTAGTGGGAAAGGCTGTGGCTCCCCACTAAGGGCCCGTAGCCTTCCAGCTACACTGACCCAGCAGGGGCTACAGTCATTGCGTGAACCGA
peak23606	putative enhancer	chr13	51286480	51286680	+	AGGACCGGATCAACTGAATGTGTGTGGCACAGCCCAAGAACCGGCCGGCTAGCTAAACAGAAACGCTTTCAAGCCAAATCGCATCCCTGAAGGTGGCTGTGGGGAAGCTTTGGTGCCACCTGGTGGCCGCTGTGCCCGGGAGGGTCACTGAGTGCCCTTTTCATTGAAGAAGCCTCCACCTGGATGAACTTCACTTTATTATCCTGCATTTAATTCATTGCGTGAACCGA
peak23606_Reversed:	putative enhancer	chr13	51286480	51286680	-	AGGACCGGATCAACTAATTAAATGCAGGATAATAAAGTGAAGTTCATCCAGGTGGAGGCTTCTTCAATGAAAAGGGCACTCAGTGACCCTCCCGGGCACAGCGGCCACCAGGTGGCACCAAAGCTTCCCCACAGCCACCTTCAGGGATGCGATTTGGCTTGAAAGCGTTTCTGTTTAGCTAGCCGGCCGGTTCTTGGGCTGTGCCACACACATTCCATTGCGTGAACCGA
peak23607	putative enhancer	chr13	51404137	51404337	+	AGGACCGGATCAACTGTGATGCACACCTGCAGTCCCAGCTAGTTGGGAGGCTGCAGCAGGGGGATAGCTTGAGCCCAGGAGGTTGAGATTGCAGTGAGTCATGATAGCACCACTGCACTCCTGCCTGAGTGACAGAGGGAGACTCCATCACAAAACAAACAAGCAAAAACTAAAAAAAAAAAAAAAACAAAACTGTGCTCCCTCCACCCCAACACCATTGCGTGAACCGA
peak23607_Reversed:	putative enhancer	chr13	51404137	51404337	-	AGGACCGGATCAACTGTGTTGGGGTGGAGGGAGCACAGTTTTGTTTTTTTTTTTTTTTTAGTTTTTGCTTGTTTGTTTTGTGATGGAGTCTCCCTCTGTCACTCAGGCAGGAGTGCAGTGGTGCTATCATGACTCACTGCAATCTCAACCTCCTGGGCTCAAGCTATCCCCCTGCTGCAGCCTCCCAACTAGCTGGGACTGCAGGTGTGCATCACCATTGCGTGAACCGA
peak23608	putative enhancer	chr13	51524370	51524570	+	AGGACCGGATCAACTGCATCACCACTCTTTCACTGTGGGACCATCATTAAGTAAATTAAGGGTGACGTGGACACAAACACTGTGATACTGTGACAGTCGATCTGATAACAGAGAGGGCAAATAAAGTGACTCAGGGGCAGGGAGTGTCAACAGTGTGGATCTGCTGGACAAAGTGAGGATTTCCATCCTGGGCAGGACGGAGAAGGATGGTGCAACATTGCGTGAACCGA
peak23608_Reversed:	putative enhancer	chr13	51524370	51524570	-	AGGACCGGATCAACTTTGCACCATCCTTCTCCGTCCTGCCCAGGATGGAAATCCTCACTTTGTCCAGCAGATCCACACTGTTGACACTCCCTGCCCCTGAGTCACTTTATTTGCCCTCTCTGTTATCAGATCGACTGTCACAGTATCACAGTGTTTGTGTCCACGTCACCCTTAATTTACTTAATGATGGTCCCACAGTGAAAGAGTGGTGATGCCATTGCGTGAACCGA
peak23609	putative enhancer	chr13	51542059	51542259	+	AGGACCGGATCAACTCCTGTGCAGTTGACTGTCACATTATATCACTCTTACCTCCCAGCGATCTACAGTAAAGCCCCCACCAAGGGACTGAGGAGAGAGGGAAGGCTTCAGGAAACTTGGACTAGAGAGTACGCTGTAAAGTGAGTCTGGTCCACATGATATTATCGTGGTCCGTATATGGAGGAATGATATGTTAACACAAGGGACTGGAATGACATTGCGTGAACCGA
peak23609_Reversed:	putative enhancer	chr13	51542059	51542259	-	AGGACCGGATCAACTTCATTCCAGTCCCTTGTGTTAACATATCATTCCTCCATATACGGACCACGATAATATCATGTGGACCAGACTCACTTTACAGCGTACTCTCTAGTCCAAGTTTCCTGAAGCCTTCCCTCTCTCCTCAGTCCCTTGGTGGGGGCTTTACTGTAGATCGCTGGGAGGTAAGAGTGATATAATGTGACAGTCAACTGCACAGGCATTGCGTGAACCGA
peak2361	putative enhancer	chr1	33433843	33434043	+	AGGACCGGATCAACTGCTGAGGCGCAAAGAGTTTTCAGGAAGTGGGCCAGGGATGAGAAGTTGTTGACTCAGAGAATCCCAGGGCTAAACAGCCCCCATCCTGCCATTCACCCTAGAGGGTCAAATGACTCATGGTCTTATTGCAGCAATAGCACCAAAGGGTGGTGTGTGTATGTGTGTGTGTGTGTTTGTGTGTGTGGTGTTAATCCTCCCCACATTGCGTGAACCGA
peak2361_Reversed:	putative enhancer	chr1	33433843	33434043	-	AGGACCGGATCAACTTGGGGAGGATTAACACCACACACACAAACACACACACACACATACACACACCACCCTTTGGTGCTATTGCTGCAATAAGACCATGAGTCATTTGACCCTCTAGGGTGAATGGCAGGATGGGGGCTGTTTAGCCCTGGGATTCTCTGAGTCAACAACTTCTCATCCCTGGCCCACTTCCTGAAAACTCTTTGCGCCTCAGCCATTGCGTGAACCGA
peak23610	putative enhancer	chr13	51542543	51542743	+	AGGACCGGATCAACTCCTCTCCCCCTCAATCACCTACTATTCCTCTCCCATCTGCCTCCACTGCCCAGAGCTTCATCAGTCCCTCCACTTCCCCCGACCCCTGGGCTGAACTATAGTGACTACGAAAGCTGCCGGCTTGCACCAGCCAGCTAGCTTGCCAGCTTTACTCACCACCATTCTGAGTGGCTGTTCTGAGTTGTTTACAGCATAATACACATTGCGTGAACCGA
peak23610_Reversed:	putative enhancer	chr13	51542543	51542743	-	AGGACCGGATCAACTTGTATTATGCTGTAAACAACTCAGAACAGCCACTCAGAATGGTGGTGAGTAAAGCTGGCAAGCTAGCTGGCTGGTGCAAGCCGGCAGCTTTCGTAGTCACTATAGTTCAGCCCAGGGGTCGGGGGAAGTGGAGGGACTGATGAAGCTCTGGGCAGTGGAGGCAGATGGGAGAGGAATAGTAGGTGATTGAGGGGGAGAGGCATTGCGTGAACCGA
peak23611	putative enhancer	chr13	51542797	51542997	+	AGGACCGGATCAACTTTAAGCTTCTCCCAACTAATTGAAGAAGCTTAGTACATTTTGGTACAGAAATTTGATTTGTCATTTTGCGCTCTTGATCTGTTGCCTCCCAGGAATGTGTGGTTCCTATCTTATTTGCCATCTGACGCAGGGGAAAGCTTAGGTGGTGGACATTTATATTTTGTGCAGTTAATGTGGCATGGATTCTAGATTTATCTTTTCATTGCGTGAACCGA
peak23611_Reversed:	putative enhancer	chr13	51542797	51542997	-	AGGACCGGATCAACTAAAAGATAAATCTAGAATCCATGCCACATTAACTGCACAAAATATAAATGTCCACCACCTAAGCTTTCCCCTGCGTCAGATGGCAAATAAGATAGGAACCACACATTCCTGGGAGGCAACAGATCAAGAGCGCAAAATGACAAATCAAATTTCTGTACCAAAATGTACTAAGCTTCTTCAATTAGTTGGGAGAAGCTTAACATTGCGTGAACCGA
peak23612	putative enhancer	chr13	51549161	51549361	+	AGGACCGGATCAACTGCAGGCGTCTATTGAGAAAACACTTGTGAGGGCATGAGGAAGTAGGACAGCGGCAGAGTTTGGCCTGAGGTGACCTCTTGGGGAGGGGCGCTCAGGAGGTGGGATGACTCATTCAGGTTGTCTGGAACTGAGTCAAGAGGACTGGATCTTTGCATCTCCCACCCCTGTTGTAGCCACCCCCTCACCCCTGTGGATAGGAGCATTGCGTGAACCGA
peak23612_Reversed:	putative enhancer	chr13	51549161	51549361	-	AGGACCGGATCAACTCTCCTATCCACAGGGGTGAGGGGGTGGCTACAACAGGGGTGGGAGATGCAAAGATCCAGTCCTCTTGACTCAGTTCCAGACAACCTGAATGAGTCATCCCACCTCCTGAGCGCCCCTCCCCAAGAGGTCACCTCAGGCCAAACTCTGCCGCTGTCCTACTTCCTCATGCCCTCACAAGTGTTTTCTCAATAGACGCCTGCCATTGCGTGAACCGA
peak23613	putative enhancer	chr13	51591069	51591269	+	AGGACCGGATCAACTTTCATCACTCTAAGCTTCAGTTTGTCCATCTGGCAAAGGAGGGGGTTAGATTTCCTAGCTATGACTCTTGTACTGTGATGTGCTTCTGTAGTGACTAGATAAGTAGTCTCTGCAACCATATCATCCTAAAATCTCAAGTGGAGGAAAGCACGCATTAGGGAAAAAGCAGCATGCTTGTGTGAAACTGTCAGCACCTCATGCATTGCGTGAACCGA
peak23613_Reversed:	putative enhancer	chr13	51591069	51591269	-	AGGACCGGATCAACTCATGAGGTGCTGACAGTTTCACACAAGCATGCTGCTTTTTCCCTAATGCGTGCTTTCCTCCACTTGAGATTTTAGGATGATATGGTTGCAGAGACTACTTATCTAGTCACTACAGAAGCACATCACAGTACAAGAGTCATAGCTAGGAAATCTAACCCCCTCCTTTGCCAGATGGACAAACTGAAGCTTAGAGTGATGAACATTGCGTGAACCGA
peak23614	putative enhancer	chr13	51613678	51613878	+	AGGACCGGATCAACTGTGATTTTTTTTTTCGTGGAAAAGTCTTAGATGCCTAAATTTTATGTCACAGCTAAAACAAGCCATGTGGTGTGCTGATAAGGGTAATTTAACACCAAGTTAGCACAGGTGACACCATATGTTGCTGATTACTGACTTCTCCTTAAGGGTGTTCTTGAATTTTGTACTTGAAGTGTTTAATGATTTGATTTCTCCTTTTACATTGCGTGAACCGA
peak23614_Reversed:	putative enhancer	chr13	51613678	51613878	-	AGGACCGGATCAACTTAAAAGGAGAAATCAAATCATTAAACACTTCAAGTACAAAATTCAAGAACACCCTTAAGGAGAAGTCAGTAATCAGCAACATATGGTGTCACCTGTGCTAACTTGGTGTTAAATTACCCTTATCAGCACACCACATGGCTTGTTTTAGCTGTGACATAAAATTTAGGCATCTAAGACTTTTCCACGAAAAAAAAAATCACCATTGCGTGAACCGA
peak23615	putative enhancer	chr13	51695709	51695909	+	AGGACCGGATCAACTCAAAGCTGTCAGACAGGGACATTTAAGTCTGCAGAGGTTACTGCTGTCTTTTTGTTTGTCTGCCCCCAGAGGTGGAGCCTACAGAGGCAGGCAGGCCTCCTTGAGCTGTGGTGGGCTCCACCCAGTTGGAGCTTCCGGGCTGCTTTGTTTACCTAAGCAAGCCTGGACAATGGTGGGTGCCCCTCCCCCAGCCTTGCTGCCATTGCGTGAACCGA
peak23615_Reversed:	putative enhancer	chr13	51695709	51695909	-	AGGACCGGATCAACTGCAGCAAGGCTGGGGGAGGGGCACCCACCATTGTCCAGGCTTGCTTAGGTAAACAAAGCAGCCCGGAAGCTCCAACTGGGTGGAGCCCACCACAGCTCAAGGAGGCCTGCCTGCCTCTGTAGGCTCCACCTCTGGGGGCAGACAAACAAAAAGACAGCAGTAACCTCTGCAGACTTAAATGTCCCTGTCTGACAGCTTTGCATTGCGTGAACCGA
peak23616	putative enhancer	chr13	51729931	51730131	+	AGGACCGGATCAACTTTCCATCTTGTGAAACTGAAACTCTGTTCCCTTGGACATTAACTCCCCATCCTCCCCCTCGGCCCCCCAGTCCCTGGAAACTGTTACTCTGCTTTCTGTTTCTATGAATTTGACTAGTCTAGGTGACTCATAGGAGTGGAATCATGCAGTATTTGTCCTTTTGTGACTGGCTTATTTCACTCAGCATAATGCCCTCAAGGCATTGCGTGAACCGA
peak23616_Reversed:	putative enhancer	chr13	51729931	51730131	-	AGGACCGGATCAACTCCTTGAGGGCATTATGCTGAGTGAAATAAGCCAGTCACAAAAGGACAAATACTGCATGATTCCACTCCTATGAGTCACCTAGACTAGTCAAATTCATAGAAACAGAAAGCAGAGTAACAGTTTCCAGGGACTGGGGGGCCGAGGGGGAGGATGGGGAGTTAATGTCCAAGGGAACAGAGTTTCAGTTTCACAAGATGGAACATTGCGTGAACCGA
peak23617	putative enhancer	chr13	51771937	51772137	+	AGGACCGGATCAACTACAGGAGAGAGGAGGCGCCATTAGGTGCAAGGGCAGGGGATAAGCCCTGCCCAGCCTGGCTTATCTTACACTGGACTCTGCAGTATGTACGGCCACTTGATGTCACCCTCCTCCAAAATCAGTCTTTACTCAGCAGCCCTGAGTAGGACCTAGCAGGTCCTACCCACTCCAAAGGAGGCCAGAACAAGCAATGAGCTAACCATTGCGTGAACCGA
peak23617_Reversed:	putative enhancer	chr13	51771937	51772137	-	AGGACCGGATCAACTGTTAGCTCATTGCTTGTTCTGGCCTCCTTTGGAGTGGGTAGGACCTGCTAGGTCCTACTCAGGGCTGCTGAGTAAAGACTGATTTTGGAGGAGGGTGACATCAAGTGGCCGTACATACTGCAGAGTCCAGTGTAAGATAAGCCAGGCTGGGCAGGGCTTATCCCCTGCCCTTGCACCTAATGGCGCCTCCTCTCTCCTGTCATTGCGTGAACCGA
peak23618	putative enhancer	chr13	51786209	51786409	+	AGGACCGGATCAACTACAGTCAATTAATTGGTGACGCAGCTGTCCTGGTGGAGATAGAATCAGTGTCCTCGTCTTGTGTCCTGTGGTGAGAGAGGCTAAGATGCGGGTGAGAGTTTTAATCTGCTAACGCTAGGCTGTGGCAGGCTGCCAGCAGGGCACTTAGCTCAGCCTCCCCGCCCTCCCTCTCCCATCTGTCTTCACTCCTCATGGACTCTCATTGCGTGAACCGA
peak23618_Reversed:	putative enhancer	chr13	51786209	51786409	-	AGGACCGGATCAACTAGAGTCCATGAGGAGTGAAGACAGATGGGAGAGGGAGGGCGGGGAGGCTGAGCTAAGTGCCCTGCTGGCAGCCTGCCACAGCCTAGCGTTAGCAGATTAAAACTCTCACCCGCATCTTAGCCTCTCTCACCACAGGACACAAGACGAGGACACTGATTCTATCTCCACCAGGACAGCTGCGTCACCAATTAATTGACTGTCATTGCGTGAACCGA
peak23619	putative enhancer	chr13	51793604	51793804	+	AGGACCGGATCAACTAGGAAAAATGTTGTCTGTACAGAGCTATTCTCTTTTAAAATGTCTGTGAAGGCCCTCACCCAGCCAGAGCGAACAAGGCTGCTGAGTCATATCTGAGTCAGCCAGGAGCCTGTACCAATGACTGCAAACTGAGTCTAGACACCTAATCCTTCCATTTTGAGGCCTTGTCTGCCACCACCCTAAAACTCCCTCCTACCAGACATTGCGTGAACCGA
peak23619_Reversed:	putative enhancer	chr13	51793604	51793804	-	AGGACCGGATCAACTTCTGGTAGGAGGGAGTTTTAGGGTGGTGGCAGACAAGGCCTCAAAATGGAAGGATTAGGTGTCTAGACTCAGTTTGCAGTCATTGGTACAGGCTCCTGGCTGACTCAGATATGACTCAGCAGCCTTGTTCGCTCTGGCTGGGTGAGGGCCTTCACAGACATTTTAAAAGAGAATAGCTCTGTACAGACAACATTTTTCCTCATTGCGTGAACCGA
peak2362	putative enhancer	chr1	33455908	33456108	+	AGGACCGGATCAACTGTGGTAGAGAGAGAGAGAGAGAGAGAGAGAGAGAGAGCGTGAGGATCTGACATAAGATGGGCAGGAGGAAATAAGGGGCCAGATATGACTGTAGTGCCACCTGGTGCTGGAAGGAGTCAGAGCCTGGCCTGAGATGACATTCTGCTCTGGAAGACTTAACTGGAGTCACTAGTGAGTAGCTCAGGATGCCTACCAACTAACATTGCGTGAACCGA
peak2362_Reversed:	putative enhancer	chr1	33455908	33456108	-	AGGACCGGATCAACTTTAGTTGGTAGGCATCCTGAGCTACTCACTAGTGACTCCAGTTAAGTCTTCCAGAGCAGAATGTCATCTCAGGCCAGGCTCTGACTCCTTCCAGCACCAGGTGGCACTACAGTCATATCTGGCCCCTTATTTCCTCCTGCCCATCTTATGTCAGATCCTCACGCTCTCTCTCTCTCTCTCTCTCTCTCTCTCTCTACCACCATTGCGTGAACCGA
peak23620	putative enhancer	chr13	51793885	51794085	+	AGGACCGGATCAACTCGTTCCACAAGTTATCTGAGCTTCCTGGAAGCGCCTGAGATGTCTCAGAGTGAAAAGGAGGCAATAGCAGGGAAGAGAGAATCACTGTCCTAGACAAATCAGCCACGGAGCTGGTGACATGAAGCACCAAGAAAAGAGGAAGGAAATCATCTGTGTCCCTCTGAGGCAAAACAGGAGGCCACAAAGCACCCAGAAGGAGACATTGCGTGAACCGA
peak23620_Reversed:	putative enhancer	chr13	51793885	51794085	-	AGGACCGGATCAACTTCTCCTTCTGGGTGCTTTGTGGCCTCCTGTTTTGCCTCAGAGGGACACAGATGATTTCCTTCCTCTTTTCTTGGTGCTTCATGTCACCAGCTCCGTGGCTGATTTGTCTAGGACAGTGATTCTCTCTTCCCTGCTATTGCCTCCTTTTCACTCTGAGACATCTCAGGCGCTTCCAGGAAGCTCAGATAACTTGTGGAACGCATTGCGTGAACCGA
peak23621	putative enhancer	chr13	51815196	51815396	+	AGGACCGGATCAACTGCACACCCGCTGGTCTTCTGCCATGGCTCAAGTGAAAATGAAAACAGAAACTGCCCTTAGGGACAGGGGCAAAAAAAGGGCTGTTCTTCCTTTGTCCAGCAGATGGCACACCAAGCACTTTCTTCTCACCTGGGAGGAAAGGGGGACTAACGGTGACTGCCCGGGGAGTGCTTCTAAACTGAAATGGGAAGACCCCATGGCATTGCGTGAACCGA
peak23621_Reversed:	putative enhancer	chr13	51815196	51815396	-	AGGACCGGATCAACTCCATGGGGTCTTCCCATTTCAGTTTAGAAGCACTCCCCGGGCAGTCACCGTTAGTCCCCCTTTCCTCCCAGGTGAGAAGAAAGTGCTTGGTGTGCCATCTGCTGGACAAAGGAAGAACAGCCCTTTTTTTGCCCCTGTCCCTAAGGGCAGTTTCTGTTTTCATTTTCACTTGAGCCATGGCAGAAGACCAGCGGGTGTGCCATTGCGTGAACCGA
peak23622	putative enhancer	chr13	51841019	51841219	+	AGGACCGGATCAACTTTATTGTTGATGTCCACACTTCATGAGGTTGATTGCCACACGGGTGTCACAGAAGCTAAGCCACTTAAAACCCTGCCTGGAAAAACAACCCTCCTGGATCCAGTGATAAGCCCAGTTATCTAAAGGGGCCATGGCCCATCACGGCTCCTAAAGGCCCGGAAGGTCGGTTCCTTTCCTCACCCTTCTTAGGGAAAACAGAGCATTGCGTGAACCGA
peak23622_Reversed:	putative enhancer	chr13	51841019	51841219	-	AGGACCGGATCAACTCTCTGTTTTCCCTAAGAAGGGTGAGGAAAGGAACCGACCTTCCGGGCCTTTAGGAGCCGTGATGGGCCATGGCCCCTTTAGATAACTGGGCTTATCACTGGATCCAGGAGGGTTGTTTTTCCAGGCAGGGTTTTAAGTGGCTTAGCTTCTGTGACACCCGTGTGGCAATCAACCTCATGAAGTGTGGACATCAACAATAACATTGCGTGAACCGA
peak23623	putative enhancer	chr13	51845182	51845382	+	AGGACCGGATCAACTTTCCTCTAAGGGGCGGGTTCTCTCCATTTCCCACTCCCACGTGTGGGGAGAGCAGCCCCACCGCCGGCTCATACCCCTGCAGTGTTCCCCAGGCCCGCAGGGGGGCAGCAGAGCGACCCTGGGAGCTGTGGAAACATGGCCGACCCCTTGGAGTTAGGAATTCCCGCGGGAAACATTTCATTTCAGTCCCTTAGGCACTACATTGCGTGAACCGA
peak23623_Reversed:	putative enhancer	chr13	51845182	51845382	-	AGGACCGGATCAACTTAGTGCCTAAGGGACTGAAATGAAATGTTTCCCGCGGGAATTCCTAACTCCAAGGGGTCGGCCATGTTTCCACAGCTCCCAGGGTCGCTCTGCTGCCCCCCTGCGGGCCTGGGGAACACTGCAGGGGTATGAGCCGGCGGTGGGGCTGCTCTCCCCACACGTGGGAGTGGGAAATGGAGAGAACCCGCCCCTTAGAGGAACATTGCGTGAACCGA
peak23624	putative enhancer	chr13	51845595	51845795	+	AGGACCGGATCAACTCAGATCTGAGATAGAATGAAGTTACAAGAAGGCTGAATTGTGCCCCATGTCATAAACTTTGTAACAGTGGCCTTCTTAGACCTGAAGCAGGCTGCTTTGTGAGGCTGTTGTGTGTCTGTATTGTAAGCAAGCACCTAGCAGTAGAAGTTCTCAGCTGCTGATTTATAAGAAGTGCCAGAGATTCTTTATTGAAATGCAGACATTGCGTGAACCGA
peak23624_Reversed:	putative enhancer	chr13	51845595	51845795	-	AGGACCGGATCAACTTCTGCATTTCAATAAAGAATCTCTGGCACTTCTTATAAATCAGCAGCTGAGAACTTCTACTGCTAGGTGCTTGCTTACAATACAGACACACAACAGCCTCACAAAGCAGCCTGCTTCAGGTCTAAGAAGGCCACTGTTACAAAGTTTATGACATGGGGCACAATTCAGCCTTCTTGTAACTTCATTCTATCTCAGATCTGCATTGCGTGAACCGA
peak23625	putative enhancer	chr13	51849762	51849962	+	AGGACCGGATCAACTTTCCTGTCCTTAACCTGGGCTCCAAGGCCGAGGGTCTAAGTTCCCAGGGGCAAGTGTCAGGGTTGGGAAAATGCACAACGCCACCTACTGGCGCCTCTTTGCCCTCCCTCCCCATCGCTTCCTGCCGTCTGTGGTCTCTCAGTGGGACCTGGGCTGTCTCTTTCAGAAACAGGATGGACACAGTGGCTCATGCCCGTGACCATTGCGTGAACCGA
peak23625_Reversed:	putative enhancer	chr13	51849762	51849962	-	AGGACCGGATCAACTGTCACGGGCATGAGCCACTGTGTCCATCCTGTTTCTGAAAGAGACAGCCCAGGTCCCACTGAGAGACCACAGACGGCAGGAAGCGATGGGGAGGGAGGGCAAAGAGGCGCCAGTAGGTGGCGTTGTGCATTTTCCCAACCCTGACACTTGCCCCTGGGAACTTAGACCCTCGGCCTTGGAGCCCAGGTTAAGGACAGGAACATTGCGTGAACCGA
peak23626	putative enhancer	chr13	51896380	51896580	+	AGGACCGGATCAACTTAATTATTGAAGTTTTCTTATCATTTCAGAGACTTGGTTTTAAGTGAAGGAACTATGTGAGCAGCAGCAGCATGTCCAGGAGAGGGCACCCTCTCACAGCCTGGCTAAAATGCTCAGGGCAGGTCCTGGTTCTGCAGTCACTGCCCTCTGGGGAAGGTTGTTCAAGTTGTCGGTGCACATGCCCCATGCACCCAGCCGGACATTGCGTGAACCGA
peak23626_Reversed:	putative enhancer	chr13	51896380	51896580	-	AGGACCGGATCAACTTCCGGCTGGGTGCATGGGGCATGTGCACCGACAACTTGAACAACCTTCCCCAGAGGGCAGTGACTGCAGAACCAGGACCTGCCCTGAGCATTTTAGCCAGGCTGTGAGAGGGTGCCCTCTCCTGGACATGCTGCTGCTGCTCACATAGTTCCTTCACTTAAAACCAAGTCTCTGAAATGATAAGAAAACTTCAATAATTACATTGCGTGAACCGA
peak23627	putative enhancer	chr13	51922051	51922251	+	AGGACCGGATCAACTTCCCTCACACCTCTCTGCAGGCAGCCCTGGCCTCTTGAGCAGGGAGTGTCAGAGGGTGGAGATGGCGTATCAGTTCATCCTTTACAGACCATCCAACCGCAGGAGTTATCGCTTGAAAAAAGGTTTCACAGTTCGTTGGGAAATGCTGGGCACATGCCCTTTTCTTAATGACTCACGGGGCAGATAAACACAGGAAGGGTCATTGCGTGAACCGA
peak23627_Reversed:	putative enhancer	chr13	51922051	51922251	-	AGGACCGGATCAACTACCCTTCCTGTGTTTATCTGCCCCGTGAGTCATTAAGAAAAGGGCATGTGCCCAGCATTTCCCAACGAACTGTGAAACCTTTTTTCAAGCGATAACTCCTGCGGTTGGATGGTCTGTAAAGGATGAACTGATACGCCATCTCCACCCTCTGACACTCCCTGCTCAAGAGGCCAGGGCTGCCTGCAGAGAGGTGTGAGGGACATTGCGTGAACCGA
peak23628	putative enhancer	chr13	51955355	51955555	+	AGGACCGGATCAACTTCGGGGTGTGCTGTCAGGAGGCAAGTAGGAATGACCACACCCAAACAGTGAGCCAAAGGCAGAATGAACTCTGGTCTTCTGGCCCCTAGCTTAATAATGTCCTGTCATGTTGCATGGTAGTAGTCAGGCCGTGCGTCCCCAGCCAAAAAATGAATCGGCATTCTTGGAAAAGAACTGAGTTATGACAGGTGCTGCACGCACATTGCGTGAACCGA
peak23628_Reversed:	putative enhancer	chr13	51955355	51955555	-	AGGACCGGATCAACTTGCGTGCAGCACCTGTCATAACTCAGTTCTTTTCCAAGAATGCCGATTCATTTTTTGGCTGGGGACGCACGGCCTGACTACTACCATGCAACATGACAGGACATTATTAAGCTAGGGGCCAGAAGACCAGAGTTCATTCTGCCTTTGGCTCACTGTTTGGGTGTGGTCATTCCTACTTGCCTCCTGACAGCACACCCCGACATTGCGTGAACCGA
peak23629	putative enhancer	chr13	51957166	51957366	+	AGGACCGGATCAACTTATCTCTCTGCCTGTCTGAATGTGTATCTTACTAGGAAGGCCTAATTCATACTCTATGTTCTCTGTGAAGTTTCCCTTGACCAACACTGGCCTTCCTCTTCTTAATTCCTGGAATACTAATCATCTACACCTCCCATGTGCCATTTCGCACACACACACCACCTACAAATCTTGCTAGTTTTATAGTTCAATGCCTTGCTCATTGCGTGAACCGA
peak23629_Reversed:	putative enhancer	chr13	51957166	51957366	-	AGGACCGGATCAACTAGCAAGGCATTGAACTATAAAACTAGCAAGATTTGTAGGTGGTGTGTGTGTGCGAAATGGCACATGGGAGGTGTAGATGATTAGTATTCCAGGAATTAAGAAGAGGAAGGCCAGTGTTGGTCAAGGGAAACTTCACAGAGAACATAGAGTATGAATTAGGCCTTCCTAGTAAGATACACATTCAGACAGGCAGAGAGATACATTGCGTGAACCGA
peak2363	putative enhancer	chr1	33456277	33456477	+	AGGACCGGATCAACTTGGCATTTGCTGGGACAACTGGAATCACCTGAGGGCTGTCACTCACAAGTCTGGCAGTGGATGCTGGAACCTTAGCTGGTGCTGTGAGATAGAACACCTCCATGTGGCCTCTCCTTGTGGCCTGGACTTTTTCACAACATAGTGGCTGGGTTCCCGGGGCGAGTGTCCTCAGAGTGAGAGCCAGGAGGAAGTTTTTCTAACATTGCGTGAACCGA
peak2363_Reversed:	putative enhancer	chr1	33456277	33456477	-	AGGACCGGATCAACTTTAGAAAAACTTCCTCCTGGCTCTCACTCTGAGGACACTCGCCCCGGGAACCCAGCCACTATGTTGTGAAAAAGTCCAGGCCACAAGGAGAGGCCACATGGAGGTGTTCTATCTCACAGCACCAGCTAAGGTTCCAGCATCCACTGCCAGACTTGTGAGTGACAGCCCTCAGGTGATTCCAGTTGTCCCAGCAAATGCCACATTGCGTGAACCGA
peak23630	putative enhancer	chr13	51957600	51957800	+	AGGACCGGATCAACTTTTTGCTCTAGGAAATAACCAGAATGTGAAATGAGAGCTATCGAAAGCAGACCTGTCCAAACCCAGCCTGAGAGTCACAAGCGTGGTGTTAGAGACAGCTGGTGCGAGAGAAACAGCCGCACGGCACGATAAAAGGCTCTGCAGGTGGGCGTTACTTGCTATCCACCACACATGGCCACATGTCACTTCCACAGTGATGCCATTGCGTGAACCGA
peak23630_Reversed:	putative enhancer	chr13	51957600	51957800	-	AGGACCGGATCAACTGCATCACTGTGGAAGTGACATGTGGCCATGTGTGGTGGATAGCAAGTAACGCCCACCTGCAGAGCCTTTTATCGTGCCGTGCGGCTGTTTCTCTCGCACCAGCTGTCTCTAACACCACGCTTGTGACTCTCAGGCTGGGTTTGGACAGGTCTGCTTTCGATAGCTCTCATTTCACATTCTGGTTATTTCCTAGAGCAAAACATTGCGTGAACCGA
peak23631	putative enhancer	chr13	51974522	51974722	+	AGGACCGGATCAACTTTGGGTTAGTGCTTTGTAACCGCTCAATATCAATTGGTCCCAGGCTTAAGGGAGCCACTTTGCTCTTGATGGCAGCTTCAAATCCCATGTCATTTACATGGTCCCTGAGGTCTTCGGGCTGAATGAGATAAGGCTGATAAGTGATGACGGCCTCTTGGTTGCTGAGTGAGACTTTGACTCTCACTACTCCTTGCAGTTTCCATTGCGTGAACCGA
peak23631_Reversed:	putative enhancer	chr13	51974522	51974722	-	AGGACCGGATCAACTGAAACTGCAAGGAGTAGTGAGAGTCAAAGTCTCACTCAGCAACCAAGAGGCCGTCATCACTTATCAGCCTTATCTCATTCAGCCCGAAGACCTCAGGGACCATGTAAATGACATGGGATTTGAAGCTGCCATCAAGAGCAAAGTGGCTCCCTTAAGCCTGGGACCAATTGATATTGAGCGGTTACAAAGCACTAACCCAACATTGCGTGAACCGA
peak23632	putative enhancer	chr13	51979042	51979242	+	AGGACCGGATCAACTACCTCACAGCTGGGGGCTTCTGGGTACTGAGAGGGAGTGTCACAATAGCAAGCACTCCTCTAGAACACATTTCAAAGTGCAAGCTCTTATCAAACCTCTGCTTGCATCACACTTGCTAACACCCATTGGCCAAAACCAGTCACACGGCCAAGCACAGTCAATATGGGCAGGAATTACACGGAGCTTGAATACAAGGGTGTCATTGCGTGAACCGA
peak23632_Reversed:	putative enhancer	chr13	51979042	51979242	-	AGGACCGGATCAACTACACCCTTGTATTCAAGCTCCGTGTAATTCCTGCCCATATTGACTGTGCTTGGCCGTGTGACTGGTTTTGGCCAATGGGTGTTAGCAAGTGTGATGCAAGCAGAGGTTTGATAAGAGCTTGCACTTTGAAATGTGTTCTAGAGGAGTGCTTGCTATTGTGACACTCCCTCTCAGTACCCAGAAGCCCCCAGCTGTGAGGTCATTGCGTGAACCGA
peak23633	putative enhancer	chr13	51996718	51996918	+	AGGACCGGATCAACTTTCTCTTTGAGGAAAGGCAACACCAAGGCTGGTCCATGCACCAAAGCCCCTTCGTGCCTGCTTTATCCTGCTGCTTCTTACCACACTTGTGGCGGTTGCTATCACTTCTAAAGCACACGCTGAGCAACCAACTCCTCCAAAATGTGTCTGGGTTTGTTTCTTATCTCCTAAGTGCTCAGCCAAAAAACAAAGAACCTGCCCATTGCGTGAACCGA
peak23633_Reversed:	putative enhancer	chr13	51996718	51996918	-	AGGACCGGATCAACTGGCAGGTTCTTTGTTTTTTGGCTGAGCACTTAGGAGATAAGAAACAAACCCAGACACATTTTGGAGGAGTTGGTTGCTCAGCGTGTGCTTTAGAAGTGATAGCAACCGCCACAAGTGTGGTAAGAAGCAGCAGGATAAAGCAGGCACGAAGGGGCTTTGGTGCATGGACCAGCCTTGGTGTTGCCTTTCCTCAAAGAGAACATTGCGTGAACCGA
peak23634	putative enhancer	chr13	51997763	51997963	+	AGGACCGGATCAACTCCAACTCAGTGACTGCTGGATCACAGCAGGTGACAAAAAGTGGGGGCCTGAGGATGACAATGCCATTTCCAGTTTCGCAGATTGAGCACATGGTGATGAGTACACCAAGATGAGCGGGGAGGGTGGGAAGAAGGCAAGTCTGGGGTAAACACAGTGGCTTCTCCTTTGCTCCCATAGAATCTAAGAGACGTGTGGAACAGCATTGCGTGAACCGA
peak23634_Reversed:	putative enhancer	chr13	51997763	51997963	-	AGGACCGGATCAACTCTGTTCCACACGTCTCTTAGATTCTATGGGAGCAAAGGAGAAGCCACTGTGTTTACCCCAGACTTGCCTTCTTCCCACCCTCCCCGCTCATCTTGGTGTACTCATCACCATGTGCTCAATCTGCGAAACTGGAAATGGCATTGTCATCCTCAGGCCCCCACTTTTTGTCACCTGCTGTGATCCAGCAGTCACTGAGTTGGCATTGCGTGAACCGA
peak23635	putative enhancer	chr13	51998062	51998262	+	AGGACCGGATCAACTCTCCCCTTCCCGGCACCATCTAATCCTTCTTATCCTTTAAGTCCTGCCTCTCTGTGGAATCCTGCTAGCAGCTCTCTCCCTTATCTGAATTCCAGCATCACTAATGTCAACATCAGGGTGCCAGCAGGTGGTCAGCCTGTAACACTGCTGGAGGACAAGTCTTCTCTGTCCACCGAGGCTGCAGTCAGCTCAGTCCACACCATTGCGTGAACCGA
peak23635_Reversed:	putative enhancer	chr13	51998062	51998262	-	AGGACCGGATCAACTGTGTGGACTGAGCTGACTGCAGCCTCGGTGGACAGAGAAGACTTGTCCTCCAGCAGTGTTACAGGCTGACCACCTGCTGGCACCCTGATGTTGACATTAGTGATGCTGGAATTCAGATAAGGGAGAGAGCTGCTAGCAGGATTCCACAGAGAGGCAGGACTTAAAGGATAAGAAGGATTAGATGGTGCCGGGAAGGGGAGCATTGCGTGAACCGA
peak23636	putative enhancer	chr13	52067277	52067477	+	AGGACCGGATCAACTATAAATCCACATATTGAGGGAGGAGAAAGAAAGAATCAGTTAGGCAGGCAGTTAGGGCAGGTCCTCAGAATTCTTTCAAACAAAAGAACAGTCTGAAAAATCAAGCTGCAGACACAGATAAGGGAACTAGCACAGGAAGCTTGCCTAAAACATGCCCACAGCTGCACAGATAAGGGAGCAAAGTCCAACACAGAAATGCCCATTGCGTGAACCGA
peak23636_Reversed:	putative enhancer	chr13	52067277	52067477	-	AGGACCGGATCAACTGGCATTTCTGTGTTGGACTTTGCTCCCTTATCTGTGCAGCTGTGGGCATGTTTTAGGCAAGCTTCCTGTGCTAGTTCCCTTATCTGTGTCTGCAGCTTGATTTTTCAGACTGTTCTTTTGTTTGAAAGAATTCTGAGGACCTGCCCTAACTGCCTGCCTAACTGATTCTTTCTTTCTCCTCCCTCAATATGTGGATTTATCATTGCGTGAACCGA
peak23637	putative enhancer	chr13	52071153	52071353	+	AGGACCGGATCAACTGTGCACCCTGGTGACAGCACTGACTGTGAAGTTCTCATAAGATAAGTAAACAACAAAAAGGGAGGGGTCCCAGGTTGGGGGTGGGGATGGGGGAACAACTGTTCTGAGAGATGACTCATCACAGACAAGCTGCTGTCACATCCTGTTCCCAAATACCTCATTCCTTCCACATGTAGCCCAAGCAGCAAAACCTTATCTGCCATTGCGTGAACCGA
peak23637_Reversed:	putative enhancer	chr13	52071153	52071353	-	AGGACCGGATCAACTGCAGATAAGGTTTTGCTGCTTGGGCTACATGTGGAAGGAATGAGGTATTTGGGAACAGGATGTGACAGCAGCTTGTCTGTGATGAGTCATCTCTCAGAACAGTTGTTCCCCCATCCCCACCCCCAACCTGGGACCCCTCCCTTTTTGTTGTTTACTTATCTTATGAGAACTTCACAGTCAGTGCTGTCACCAGGGTGCACCATTGCGTGAACCGA
peak23638	putative enhancer	chr13	52117250	52117450	+	AGGACCGGATCAACTAGCCATGGTTCTTATGATCAGAGATAAGCGATTTGAGGGAAAACAAGCCTTTACCTACACTCTCTAAAAGACAGAGGCTACAAGGCCTCTGAGGCTTTTAGATAAGCTCAGTAGTTCAAGTCCCAGCAATCAGCCAAGCAAACTCAAAGGCATCACAATAGCTCTAGCTTTCCTAAACACAGGGGTGCTCTACTTAAAAACATTGCGTGAACCGA
peak23638_Reversed:	putative enhancer	chr13	52117250	52117450	-	AGGACCGGATCAACTTTTTTAAGTAGAGCACCCCTGTGTTTAGGAAAGCTAGAGCTATTGTGATGCCTTTGAGTTTGCTTGGCTGATTGCTGGGACTTGAACTACTGAGCTTATCTAAAAGCCTCAGAGGCCTTGTAGCCTCTGTCTTTTAGAGAGTGTAGGTAAAGGCTTGTTTTCCCTCAAATCGCTTATCTCTGATCATAAGAACCATGGCTCATTGCGTGAACCGA
peak23639	putative enhancer	chr13	52118184	52118384	+	AGGACCGGATCAACTTATTGACTGACTTTTACCCAACTGATGATGCTTGAAGATATTGAGGTTAACACTTCTGCTCCATGAACTAATTATCAGTCTTAAAACAGCCCTGCGCTGGGGGCTGGGCTGGGGAATGACCCTTCATAAAACTGTCAGCACATACAGCCCTGTCACAACTTAAGACACACCTGACATACTGTAGATTTGTTTATTGTCTACATTGCGTGAACCGA
peak23639_Reversed:	putative enhancer	chr13	52118184	52118384	-	AGGACCGGATCAACTTAGACAATAAACAAATCTACAGTATGTCAGGTGTGTCTTAAGTTGTGACAGGGCTGTATGTGCTGACAGTTTTATGAAGGGTCATTCCCCAGCCCAGCCCCCAGCGCAGGGCTGTTTTAAGACTGATAATTAGTTCATGGAGCAGAAGTGTTAACCTCAATATCTTCAAGCATCATCAGTTGGGTAAAAGTCAGTCAATACATTGCGTGAACCGA
peak2364	putative enhancer	chr1	33456590	33456790	+	AGGACCGGATCAACTAGGGGAAAATCAAAAAATTGTGGACATGTTTTAAAATCGCCATGCCCTGTGAAGTAGGCTCTGTTATCTCTGTATTCCAGAGAGGCTGGGTGACTCACCAAGATCACACAGCCACCAAGAGGTGGACGTAGTTCTAACCACAACATACATACATACATGCACATATGAAATGTGCCACATACATGTATACACATACACACCATTGCGTGAACCGA
peak2364_Reversed:	putative enhancer	chr1	33456590	33456790	-	AGGACCGGATCAACTGTGTGTATGTGTATACATGTATGTGGCACATTTCATATGTGCATGTATGTATGTATGTTGTGGTTAGAACTACGTCCACCTCTTGGTGGCTGTGTGATCTTGGTGAGTCACCCAGCCTCTCTGGAATACAGAGATAACAGAGCCTACTTCACAGGGCATGGCGATTTTAAAACATGTCCACAATTTTTTGATTTTCCCCTCATTGCGTGAACCGA
peak23640	putative enhancer	chr13	52118686	52118886	+	AGGACCGGATCAACTGTTCTCCCCCTCTCCGTGGCAGTGTGCTAGGCTATGGTGCGTGGCTGTTTGCTGGCTCTCTGTAAGAGGATTACACAGTCCCATCTGTTGCCTGAGGATATGCAGGATCTCATGTAAACAGAGTACCCCCCAGCACACACACACAAACACACACATCCTAGCAGGGCTTTGAGAGCGATAGTGTGGTGGGCTCTGTGTTTCATTGCGTGAACCGA
peak23640_Reversed:	putative enhancer	chr13	52118686	52118886	-	AGGACCGGATCAACTAAACACAGAGCCCACCACACTATCGCTCTCAAAGCCCTGCTAGGATGTGTGTGTTTGTGTGTGTGTGCTGGGGGGTACTCTGTTTACATGAGATCCTGCATATCCTCAGGCAACAGATGGGACTGTGTAATCCTCTTACAGAGAGCCAGCAAACAGCCACGCACCATAGCCTAGCACACTGCCACGGAGAGGGGGAGAACCATTGCGTGAACCGA
peak23641	putative enhancer	chr13	52165512	52165712	+	AGGACCGGATCAACTCCTGATAAACTCTAAAAGGAAGGAAAACATAATCTAAAAGGCAGGGTGGGTGTGGCAGTTAGAGGTCACCACGAAAAAGAAGGCAAGTGCAGCTACTCAAGGGATACAGATAAGTCATTAGGGTCAAGGGTTGAAGCGAAGTACATGACATTGCAGACTGCCCCTATGGTAACTAATGACAGACTTCTAGTAAAGGAATACATTGCGTGAACCGA
peak23641_Reversed:	putative enhancer	chr13	52165512	52165712	-	AGGACCGGATCAACTTATTCCTTTACTAGAAGTCTGTCATTAGTTACCATAGGGGCAGTCTGCAATGTCATGTACTTCGCTTCAACCCTTGACCCTAATGACTTATCTGTATCCCTTGAGTAGCTGCACTTGCCTTCTTTTTCGTGGTGACCTCTAACTGCCACACCCACCCTGCCTTTTAGATTATGTTTTCCTTCCTTTTAGAGTTTATCAGGCATTGCGTGAACCGA
peak23642	putative enhancer	chr13	52187404	52187604	+	AGGACCGGATCAACTTGCCTCAGGACAGAAGGCTACTGATTGGGAATGTGAAAATGGGAAACACAGTGTCTTGGTTAAGTGTCTGGGTCACATGGGCTTATCCACTTATCAAAATCCTCCAGCCACCATGCGGTGAGAAAGCCCAGGCCACAAAGAAAGCCACATGTAGGTGTTTCTGCTAACACCCTCAGCTAAGGTCTCAGCTGACAGCTGGCCATTGCGTGAACCGA
peak23642_Reversed:	putative enhancer	chr13	52187404	52187604	-	AGGACCGGATCAACTGCCAGCTGTCAGCTGAGACCTTAGCTGAGGGTGTTAGCAGAAACACCTACATGTGGCTTTCTTTGTGGCCTGGGCTTTCTCACCGCATGGTGGCTGGAGGATTTTGATAAGTGGATAAGCCCATGTGACCCAGACACTTAACCAAGACACTGTGTTTCCCATTTTCACATTCCCAATCAGTAGCCTTCTGTCCTGAGGCACATTGCGTGAACCGA
peak23643	putative enhancer	chr13	52193983	52194183	+	AGGACCGGATCAACTGCTTGGATAAACTGACAGGAGTTGATGACAAGACGAATGAGGCACAGCGACCAGCTTGTAATCGGAGCACTGTTTTCCAGGCACGCTATGATCTTGGGCAAGTCATCTTATCTTTCTGGGATTTTTCTTTTCTCAGATGTAAAGCAATAGATTCTAAAACCCAGCAGGTAATACCTTCGACCCCGGGAAGTCGGAGGATACATTGCGTGAACCGA
peak23643_Reversed:	putative enhancer	chr13	52193983	52194183	-	AGGACCGGATCAACTTATCCTCCGACTTCCCGGGGTCGAAGGTATTACCTGCTGGGTTTTAGAATCTATTGCTTTACATCTGAGAAAAGAAAAATCCCAGAAAGATAAGATGACTTGCCCAAGATCATAGCGTGCCTGGAAAACAGTGCTCCGATTACAAGCTGGTCGCTGTGCCTCATTCGTCTTGTCATCAACTCCTGTCAGTTTATCCAAGCCATTGCGTGAACCGA
peak23644	putative enhancer	chr13	52194381	52194581	+	AGGACCGGATCAACTGAAACACAAAGCCAACCAGGAGCGCAACTGTAACAGTGCGTCCCCATGCCAAACACATCCCCCGCGCTCTCCTCCGTTTCCGGTCTGGCTTGTTCCCCTCCCTTTGCTTTCCGGTGGGCAACAGGGGTGGGTAACTGTGTTCCGGACTCGCCCGCGGGCCGGGCGGAGCCAGCTACCTCCAGGCGACCCTACCCACCCCGCATTGCGTGAACCGA
peak23644_Reversed:	putative enhancer	chr13	52194381	52194581	-	AGGACCGGATCAACTCGGGGTGGGTAGGGTCGCCTGGAGGTAGCTGGCTCCGCCCGGCCCGCGGGCGAGTCCGGAACACAGTTACCCACCCCTGTTGCCCACCGGAAAGCAAAGGGAGGGGAACAAGCCAGACCGGAAACGGAGGAGAGCGCGGGGGATGTGTTTGGCATGGGGACGCACTGTTACAGTTGCGCTCCTGGTTGGCTTTGTGTTTCCATTGCGTGAACCGA
peak23645	putative enhancer	chr13	52204016	52204216	+	AGGACCGGATCAACTATTTCACAACAATGATGCAATCCAACAGTTTACAAAGATAATTCCTTTAGACAGATACTGACTAAAACTCACAAGGGGCAGGGCCCTGGGCCCGGCAAGGAGTTAGTCACAGCTCCTGGGCCTCAGCAGGGAACACTGAGTAAGATACAAGTACTTGCCCTTCCTGGGCTTGATAGCTCACAACTGTAATCCCAGTGCTTCATTGCGTGAACCGA
peak23645_Reversed:	putative enhancer	chr13	52204016	52204216	-	AGGACCGGATCAACTAAGCACTGGGATTACAGTTGTGAGCTATCAAGCCCAGGAAGGGCAAGTACTTGTATCTTACTCAGTGTTCCCTGCTGAGGCCCAGGAGCTGTGACTAACTCCTTGCCGGGCCCAGGGCCCTGCCCCTTGTGAGTTTTAGTCAGTATCTGTCTAAAGGAATTATCTTTGTAAACTGTTGGATTGCATCATTGTTGTGAAATCATTGCGTGAACCGA
peak23646	putative enhancer	chr13	52349063	52349263	+	AGGACCGGATCAACTGCTTTCAGAAGAACTAGCAAGACCTTTTTACGACCTCACCCTATGAAGTGCTCACACCCACGTGACTCAAGGAAAGCACATGCTCTCTGAATTACTCAGCATCATTATAGCAATAAGAGAATGACACGTGGGCAGTAATGGTGCTAAGTCATTACCTGTTGGTACTGCATGACTCGCTTTAGTTGCCTAAAGCTCCACATCATTGCGTGAACCGA
peak23646_Reversed:	putative enhancer	chr13	52349063	52349263	-	AGGACCGGATCAACTATGTGGAGCTTTAGGCAACTAAAGCGAGTCATGCAGTACCAACAGGTAATGACTTAGCACCATTACTGCCCACGTGTCATTCTCTTATTGCTATAATGATGCTGAGTAATTCAGAGAGCATGTGCTTTCCTTGAGTCACGTGGGTGTGAGCACTTCATAGGGTGAGGTCGTAAAAAGGTCTTGCTAGTTCTTCTGAAAGCCATTGCGTGAACCGA
peak23647	putative enhancer	chr13	52514094	52514294	+	AGGACCGGATCAACTGAGTCATTTGATATAGTGAAGTTCGTTGTTGTCTTATTTTAAGAAATTGCCTCAGCCACCCCAACCGTTGGCAACCACAGCTCTGATGAGTCAGCAGCCATCAACATGGAGGCAACGCCCTCCACCAGCAAAAAGTTTATGACTTGCTAAAGGCTCAGGTGATCATTAGCATTTTTTTAACCAATAAAGTAGTTTTACTTCATTGCGTGAACCGA
peak23647_Reversed:	putative enhancer	chr13	52514094	52514294	-	AGGACCGGATCAACTAAGTAAAACTACTTTATTGGTTAAAAAAATGCTAATGATCACCTGAGCCTTTAGCAAGTCATAAACTTTTTGCTGGTGGAGGGCGTTGCCTCCATGTTGATGGCTGCTGACTCATCAGAGCTGTGGTTGCCAACGGTTGGGGTGGCTGAGGCAATTTCTTAAAATAAGACAACAACGAACTTCACTATATCAAATGACTCCATTGCGTGAACCGA
peak23648	putative enhancer	chr13	52609414	52609614	+	AGGACCGGATCAACTATGCACAAAGACGGGAATGAATGGACCCCACAGCACAGGGGCCAGTAATTTGTGGGTCATTGGCAGGCATGTCTTTTATCTAACAGGAGACTATTTTTGCCTCCAGAGGGCACTTGAACATAACAAATGCATCTAAGGGCCAGCTTGGGTTAACACTTAGACAGAAAGCAGTTTCCTGAAAGCATAACTTCAGAGGCCAGCATTGCGTGAACCGA
peak23648_Reversed:	putative enhancer	chr13	52609414	52609614	-	AGGACCGGATCAACTCTGGCCTCTGAAGTTATGCTTTCAGGAAACTGCTTTCTGTCTAAGTGTTAACCCAAGCTGGCCCTTAGATGCATTTGTTATGTTCAAGTGCCCTCTGGAGGCAAAAATAGTCTCCTGTTAGATAAAAGACATGCCTGCCAATGACCCACAAATTACTGGCCCCTGTGCTGTGGGGTCCATTCATTCCCGTCTTTGTGCATCATTGCGTGAACCGA
peak23649	putative enhancer	chr13	52616817	52617017	+	AGGACCGGATCAACTGGGGCAAAGGTGTGGAGAGAGATTCAGCTAGCCCCTGTTTCTTCCAGTTACTCCAGCTGAGGCATCAGATGTGTGGGTGAAGAAACCACCAGACGCGGTGGCTCACGCCTCTAATACCAGCACTTTGGGAGGCCGAGGCGGGCGGATCACGAGGTCAGGAGTTTGAGACCAGCCTGGCCAACATGCTGAAACCCCGTCTCCATTGCGTGAACCGA
peak23649_Reversed:	putative enhancer	chr13	52616817	52617017	-	AGGACCGGATCAACTGAGACGGGGTTTCAGCATGTTGGCCAGGCTGGTCTCAAACTCCTGACCTCGTGATCCGCCCGCCTCGGCCTCCCAAAGTGCTGGTATTAGAGGCGTGAGCCACCGCGTCTGGTGGTTTCTTCACCCACACATCTGATGCCTCAGCTGGAGTAACTGGAAGAAACAGGGGCTAGCTGAATCTCTCTCCACACCTTTGCCCCCATTGCGTGAACCGA
peak2365	putative enhancer	chr1	33458643	33458843	+	AGGACCGGATCAACTATAGGGTGGGAGAACAGAGCCTCTCAATGTCCTGGGAGTATTGTTTTGTCTCAGGCAAAAGTTCCTAACGTGGTGACTCATATTTAAAACCATCAGTCTTGTAGCATTAACTCATGGTTAGTAAAAACAGACACACACACACACACACACGCATGCATACACACAGACACATCTACAAACAACAAACCTTCCAGAATACACATTGCGTGAACCGA
peak2365_Reversed:	putative enhancer	chr1	33458643	33458843	-	AGGACCGGATCAACTTGTATTCTGGAAGGTTTGTTGTTTGTAGATGTGTCTGTGTGTATGCATGCGTGTGTGTGTGTGTGTGTGTCTGTTTTTACTAACCATGAGTTAATGCTACAAGACTGATGGTTTTAAATATGAGTCACCACGTTAGGAACTTTTGCCTGAGACAAAACAATACTCCCAGGACATTGAGAGGCTCTGTTCTCCCACCCTATCATTGCGTGAACCGA
peak23650	putative enhancer	chr13	52617328	52617528	+	AGGACCGGATCAACTAGGACTCCGCCTCTAGGAATAGAATCGCGGGGTAGGTGGGGTCGTCTGGAGGTAGCTGGCTCCGCCCGGCCCGCGGGCGAGTCCGGAATACAGTTACCCACCTCAGTTGCCCACCGGAAAGCAAAGGGAGAGGAACCCGCCAGACCAGAAACGGAAGAGAGCGCGGGGGATGTGTTTGGCGTGGGGCGCACTGTTCAGTTCATTGCGTGAACCGA
peak23650_Reversed:	putative enhancer	chr13	52617328	52617528	-	AGGACCGGATCAACTAACTGAACAGTGCGCCCCACGCCAAACACATCCCCCGCGCTCTCTTCCGTTTCTGGTCTGGCGGGTTCCTCTCCCTTTGCTTTCCGGTGGGCAACTGAGGTGGGTAACTGTATTCCGGACTCGCCCGCGGGCCGGGCGGAGCCAGCTACCTCCAGACGACCCCACCTACCCCGCGATTCTATTCCTAGAGGCGGAGTCCTCATTGCGTGAACCGA
peak23651	putative enhancer	chr13	52709041	52709241	+	AGGACCGGATCAACTTTGCAATTAGAAGTGGCCAGGTGAGACATATCTGACCAGGGAGACATCAGCAGAATACGCTAGTGCAGTTTCTGGGAAAGCTTTTGCTTTCTCGGTAAAAGGGGACAGATAGGCTTCCCTGTCTTGTTTTTCCTTTCTTGAACACAGATGTGATATCTGGAGTTATGAGAGTCAACTTGTGACTATGAAGTGATAGGCACCATTGCGTGAACCGA
peak23651_Reversed:	putative enhancer	chr13	52709041	52709241	-	AGGACCGGATCAACTGTGCCTATCACTTCATAGTCACAAGTTGACTCTCATAACTCCAGATATCACATCTGTGTTCAAGAAAGGAAAAACAAGACAGGGAAGCCTATCTGTCCCCTTTTACCGAGAAAGCAAAAGCTTTCCCAGAAACTGCACTAGCGTATTCTGCTGATGTCTCCCTGGTCAGATATGTCTCACCTGGCCACTTCTAATTGCAACATTGCGTGAACCGA
peak23652	putative enhancer	chr13	52720989	52721189	+	AGGACCGGATCAACTATGCCCTGCCTGGAGAGGAGGAATCTAGAGAGGCAGTCTGGTTACAGCGGCTTTGAGGAGCTGCTGGGCTCCACCCAGTTCGGACTTCCTGGCGGCTTTGTTTACACTGTGAGAGGAAAACTGCCTACTCAAGCCTCAGTGATGGCTGATGCCCCTCCCCCCACCAAGCTCAAGTGTCCCAGGTCGACTTCAAACTGCTGCATTGCGTGAACCGA
peak23652_Reversed:	putative enhancer	chr13	52720989	52721189	-	AGGACCGGATCAACTCAGCAGTTTGAAGTCGACCTGGGACACTTGAGCTTGGTGGGGGGAGGGGCATCAGCCATCACTGAGGCTTGAGTAGGCAGTTTTCCTCTCACAGTGTAAACAAAGCCGCCAGGAAGTCCGAACTGGGTGGAGCCCAGCAGCTCCTCAAAGCCGCTGTAACCAGACTGCCTCTCTAGATTCCTCCTCTCCAGGCAGGGCATCATTGCGTGAACCGA
peak23653	putative enhancer	chr13	52809417	52809617	+	AGGACCGGATCAACTCACAGTGCCTGGGGGTCGGGGCCTGGGAGGGTGGTGCCAATGGGGAGGGTGAAGAAGACCTTCACTGCCACCTTGTGGTCACCTGGGGCCAAACAGGGTCATTCCTTGGGAACCTCTCTCTGTCTAGCTTCTTTGGCTGCTTGCCTGAGATCTTTATCAGTGCAGTCAGCATTGCGTCAATGAAGCTTTTGTTATAATTTCATTGCGTGAACCGA
peak23653_Reversed:	putative enhancer	chr13	52809417	52809617	-	AGGACCGGATCAACTAAATTATAACAAAAGCTTCATTGACGCAATGCTGACTGCACTGATAAAGATCTCAGGCAAGCAGCCAAAGAAGCTAGACAGAGAGAGGTTCCCAAGGAATGACCCTGTTTGGCCCCAGGTGACCACAAGGTGGCAGTGAAGGTCTTCTTCACCCTCCCCATTGGCACCACCCTCCCAGGCCCCGACCCCCAGGCACTGTGCATTGCGTGAACCGA
peak23654	putative enhancer	chr13	52968180	52968380	+	AGGACCGGATCAACTCAGCTCCAGTTACCTGGCCTCTCCTTGAGTTTCCCCTCTTCACCTGGGTCCCTGGACAGCTCCCTTTCTGTCAGCACCGCCGGTAGAGGGCAGCTCCAGCATCGTCCCTGCTGCACCCTCTAGTGGCCGTTAGGATGTTGCATAACTTGAGAAACAGCTTTCCAGCTATCACATTCTCACTTTCGTTAAGTTCTCACTCACATTGCGTGAACCGA
peak23654_Reversed:	putative enhancer	chr13	52968180	52968380	-	AGGACCGGATCAACTTGAGTGAGAACTTAACGAAAGTGAGAATGTGATAGCTGGAAAGCTGTTTCTCAAGTTATGCAACATCCTAACGGCCACTAGAGGGTGCAGCAGGGACGATGCTGGAGCTGCCCTCTACCGGCGGTGCTGACAGAAAGGGAGCTGTCCAGGGACCCAGGTGAAGAGGGGAAACTCAAGGAGAGGCCAGGTAACTGGAGCTGCATTGCGTGAACCGA
peak23655	putative enhancer	chr13	53151877	53152077	+	AGGACCGGATCAACTCCCTACCAAGGGAGCTGCTGGTTGGCAAGGAGACAGCTCATTGTTTTCTAAGAACAGAGCTGGAACCAGAAGAGAAGCCCCTTCCTTGTGCAGTGTCCCTCTAGCGCCCTCTACTGACAAGGTCTAACATTGTGCCCGCTAACGAAAGAAATTAGGTCCAGCTCCAGTTATCATAATGTAGGGCAGAAAAGGGCATATGTCATTGCGTGAACCGA
peak23655_Reversed:	putative enhancer	chr13	53151877	53152077	-	AGGACCGGATCAACTACATATGCCCTTTTCTGCCCTACATTATGATAACTGGAGCTGGACCTAATTTCTTTCGTTAGCGGGCACAATGTTAGACCTTGTCAGTAGAGGGCGCTAGAGGGACACTGCACAAGGAAGGGGCTTCTCTTCTGGTTCCAGCTCTGTTCTTAGAAAACAATGAGCTGTCTCCTTGCCAACCAGCAGCTCCCTTGGTAGGGCATTGCGTGAACCGA
peak23656	putative enhancer	chr13	53250365	53250565	+	AGGACCGGATCAACTCTAAATGAATATTTGCTTCCTCAAAAAAACCACGTTCTTTTATACATTTCTGCTGAATTAATAGTCTAGAAAATGCCCACTAGATGGCAGTGTCACTGCATAGTTAAAGACTATCTGGGCAAGTGATAAAGAATAGGAGGCTACTTTATGTGGTAGCTATCCTGGAAAATCCAGAAGGTGGCAGATTTTAGCTATTTATGCATTGCGTGAACCGA
peak23656_Reversed:	putative enhancer	chr13	53250365	53250565	-	AGGACCGGATCAACTCATAAATAGCTAAAATCTGCCACCTTCTGGATTTTCCAGGATAGCTACCACATAAAGTAGCCTCCTATTCTTTATCACTTGCCCAGATAGTCTTTAACTATGCAGTGACACTGCCATCTAGTGGGCATTTTCTAGACTATTAATTCAGCAGAAATGTATAAAAGAACGTGGTTTTTTTGAGGAAGCAAATATTCATTTAGCATTGCGTGAACCGA
peak23657	putative enhancer	chr13	55971580	55971780	+	AGGACCGGATCAACTGTTCTCAATAGTGGCTGCTCCATCTGCCTGGGTCTGAGAGTAAAGGGAATAGTAGGCCTCCTAGGGAGAGGAGGGTGGATGGAATTAGAGGTGTCAACCATGTTAGCTTGTTTCAGGTGCGAGATAGTAGCAAGGTTGTGGTGCTGGAGTTTAAGTTGAGTAATAGAAATGCGGTAATACAAAGCAGAATGCCCAGCCAGCATTGCGTGAACCGA
peak23657_Reversed:	putative enhancer	chr13	55971580	55971780	-	AGGACCGGATCAACTCTGGCTGGGCATTCTGCTTTGTATTACCGCATTTCTATTACTCAACTTAAACTCCAGCACCACAACCTTGCTACTATCTCGCACCTGAAACAAGCTAACATGGTTGACACCTCTAATTCCATCCACCCTCCTCTCCCTAGGAGGCCTACTATTCCCTTTACTCTCAGACCCAGGCAGATGGAGCAGCCACTATTGAGAACCATTGCGTGAACCGA
peak23658	putative enhancer	chr13	57624949	57625149	+	AGGACCGGATCAACTAAAGTAGTATACAAAGATTAAACAAACCTAATTTTCCTAAGAAGTAAATTTCCCTAATGCCGGAATGTCTCGCTCTACTGTCAAAGTGACCACAAGGGGGAGCTAGCATGTAACTTCTTATGGGGCAGGAGCATTGAGGTTGTGTAATGAATTGATCTTGTTTCTGGCTGACAAATTAGGAAAGAATGGAAATATGCCACCATTGCGTGAACCGA
peak23658_Reversed:	putative enhancer	chr13	57624949	57625149	-	AGGACCGGATCAACTGTGGCATATTTCCATTCTTTCCTAATTTGTCAGCCAGAAACAAGATCAATTCATTACACAACCTCAATGCTCCTGCCCCATAAGAAGTTACATGCTAGCTCCCCCTTGTGGTCACTTTGACAGTAGAGCGAGACATTCCGGCATTAGGGAAATTTACTTCTTAGGAAAATTAGGTTTGTTTAATCTTTGTATACTACTTTCATTGCGTGAACCGA
peak23659	putative enhancer	chr13	59300395	59300595	+	AGGACCGGATCAACTAGAATGTAGGTCACTTTAACTTTGCAGCAAATGCCTGAATGGCTTGTTTAAAGGAAGCGGAAAAGCAGGGATCCCAGCCTGCTAGGTGGGAGAGATGCTTCTAGGTTCTTATCTCTGGCCACTGGCTTGAGCCAGCTGGGTGTGGTGTAGAACTAGAAAACTGTCAAGGGCCACTGAGCCCTGCTTCTGGTATGATAAAGCATTGCGTGAACCGA
peak23659_Reversed:	putative enhancer	chr13	59300395	59300595	-	AGGACCGGATCAACTCTTTATCATACCAGAAGCAGGGCTCAGTGGCCCTTGACAGTTTTCTAGTTCTACACCACACCCAGCTGGCTCAAGCCAGTGGCCAGAGATAAGAACCTAGAAGCATCTCTCCCACCTAGCAGGCTGGGATCCCTGCTTTTCCGCTTCCTTTAAACAAGCCATTCAGGCATTTGCTGCAAAGTTAAAGTGACCTACATTCTCATTGCGTGAACCGA
peak2366	putative enhancer	chr1	33462555	33462755	+	AGGACCGGATCAACTGGGTATGCGATGACATTGCTAAGCACTTGTTATGAGTAGGGATTATATCTGCTGACCAGTTAACCACTCCCAGCAAGTGTGATCACTTGGGTTGGTCACAAGTCTGTCCTCCAGGAGGACAGGAGCGCCTAGGTGGGGCTGGGGAGCACTGAGTGTATGGAAAAGGGGGTGGTGGAGACAGGGGGTCCGGAGCCTGTGTGCATTGCGTGAACCGA
peak2366_Reversed:	putative enhancer	chr1	33462555	33462755	-	AGGACCGGATCAACTCACACAGGCTCCGGACCCCCTGTCTCCACCACCCCCTTTTCCATACACTCAGTGCTCCCCAGCCCCACCTAGGCGCTCCTGTCCTCCTGGAGGACAGACTTGTGACCAACCCAAGTGATCACACTTGCTGGGAGTGGTTAACTGGTCAGCAGATATAATCCCTACTCATAACAAGTGCTTAGCAATGTCATCGCATACCCCATTGCGTGAACCGA
peak23660	putative enhancer	chr13	59318419	59318619	+	AGGACCGGATCAACTCCAAATCTCTTGCCTCAACAGAATTAACATTCTTATATGTTCTGTTTCCAAAGAACAAACTAAAGAAGCATCCCAACCATTATTGCTCTGCAGCGGCCCCTGCTGGTAAAAGACACTATACAATTTGTCCTTTGTCAGCTCTGCTTGTCAAGCCTGAATTTCCAAGGAACCATGCCACAGTCTAGCCACAATCAACCTGCCATTGCGTGAACCGA
peak23660_Reversed:	putative enhancer	chr13	59318419	59318619	-	AGGACCGGATCAACTGCAGGTTGATTGTGGCTAGACTGTGGCATGGTTCCTTGGAAATTCAGGCTTGACAAGCAGAGCTGACAAAGGACAAATTGTATAGTGTCTTTTACCAGCAGGGGCCGCTGCAGAGCAATAATGGTTGGGATGCTTCTTTAGTTTGTTCTTTGGAAACAGAACATATAAGAATGTTAATTCTGTTGAGGCAAGAGATTTGGCATTGCGTGAACCGA
peak23661	putative enhancer	chr13	59356769	59356969	+	AGGACCGGATCAACTAGGCTGTAACACACTGCAGCTTCCATCTCGGCTTTCTCTCTTTTTCTCAGATAAGCCACTCTAGGGAAAGCAGCTGCTGCGTCATGAGCACGTTCAGCAGCCTGTAGAGAGGCACATGTGGCAGGAAGGGAGGCCTCTGGACATCAGCCAGCGAGGAACTGGGGCCTGCCAACAACCACATGAGCGAGTTTGGAAATGGACATTGCGTGAACCGA
peak23661_Reversed:	putative enhancer	chr13	59356769	59356969	-	AGGACCGGATCAACTTCCATTTCCAAACTCGCTCATGTGGTTGTTGGCAGGCCCCAGTTCCTCGCTGGCTGATGTCCAGAGGCCTCCCTTCCTGCCACATGTGCCTCTCTACAGGCTGCTGAACGTGCTCATGACGCAGCAGCTGCTTTCCCTAGAGTGGCTTATCTGAGAAAAAGAGAGAAAGCCGAGATGGAAGCTGCAGTGTGTTACAGCCTCATTGCGTGAACCGA
peak23662	putative enhancer	chr13	59391723	59391923	+	AGGACCGGATCAACTAACTCATTTTTCTATATTCCCTTTGGTAATGCTAGGGCTGAGACTCTTATTTTTCTTTTGCCAGAGGTTCTGTTAGGCATTGTCACTAGAGGGCACCAGAGGGAGACAGCTAGGCTAAAGGCAGGGACCACAAACACTTCCTGTTTGTGTCTTGCTCCTGTCTTGGTTTTCTGTTCTTATTTTAGTTTCCTGTTCCTATGCATTGCGTGAACCGA
peak23662_Reversed:	putative enhancer	chr13	59391723	59391923	-	AGGACCGGATCAACTCATAGGAACAGGAAACTAAAATAAGAACAGAAAACCAAGACAGGAGCAAGACACAAACAGGAAGTGTTTGTGGTCCCTGCCTTTAGCCTAGCTGTCTCCCTCTGGTGCCCTCTAGTGACAATGCCTAACAGAACCTCTGGCAAAAGAAAAATAAGAGTCTCAGCCCTAGCATTACCAAAGGGAATATAGAAAAATGAGTTCATTGCGTGAACCGA
peak23663	putative enhancer	chr13	59461526	59461726	+	AGGACCGGATCAACTCCTCTGATCTCCCACATTGAGATCACAATTCCACTCTTGTCCTCATTCCATTGTATTATGTTATCTATTTGCACATCTGTTTCCTGTCTTATGTGTAGCTACCATATCTTGCCACTGCAGCAGTCCCAGTACCCACCCACCCAGTGCCTTGAACATAATAGGAACTCAAATCTTGACTGATTAAAGTCCTTCAAAGAAGGCATTGCGTGAACCGA
peak23663_Reversed:	putative enhancer	chr13	59461526	59461726	-	AGGACCGGATCAACTCCTTCTTTGAAGGACTTTAATCAGTCAAGATTTGAGTTCCTATTATGTTCAAGGCACTGGGTGGGTGGGTACTGGGACTGCTGCAGTGGCAAGATATGGTAGCTACACATAAGACAGGAAACAGATGTGCAAATAGATAACATAATACAATGGAATGAGGACAAGAGTGGAATTGTGATCTCAATGTGGGAGATCAGAGGCATTGCGTGAACCGA
peak23664	putative enhancer	chr13	59468488	59468688	+	AGGACCGGATCAACTTGAACCATACATCCAATGTTCTGACTTTTGTCAGGGGACTGCAGAAGAGACCAGTTTTGGTTTCGCCTGTCTGGAAGTGCTGATGAAACCCAGCATATTCTAGATGCCTGGGAAACACTGATAACAAAAGAGCTGGGTAGTCAGCTGCTGCTCCAGAGAACCCACAGTATAGCAGACAGAGGTTGATACAGCTCTGTGACCATTGCGTGAACCGA
peak23664_Reversed:	putative enhancer	chr13	59468488	59468688	-	AGGACCGGATCAACTGTCACAGAGCTGTATCAACCTCTGTCTGCTATACTGTGGGTTCTCTGGAGCAGCAGCTGACTACCCAGCTCTTTTGTTATCAGTGTTTCCCAGGCATCTAGAATATGCTGGGTTTCATCAGCACTTCCAGACAGGCGAAACCAAAACTGGTCTCTTCTGCAGTCCCCTGACAAAAGTCAGAACATTGGATGTATGGTTCACATTGCGTGAACCGA
peak23665	putative enhancer	chr13	59483525	59483725	+	AGGACCGGATCAACTATTACAAAAAAATTTCACTTAAGCATACACATTACCCCTAGACTGATGGACTTCTACAAAACTAACTTCCCCATCCTCTTATCAGAGGTCTGTACTGGAGCAGCAACCACATGGAAACTATTTGTAAGCTGCACAAGGCAAGTAAATGCCAGGAAGCAAAATTGGCTGCCTTTAAGATTTTACACAGACATTCCAAGTCCCATTGCGTGAACCGA
peak23665_Reversed:	putative enhancer	chr13	59483525	59483725	-	AGGACCGGATCAACTGGACTTGGAATGTCTGTGTAAAATCTTAAAGGCAGCCAATTTTGCTTCCTGGCATTTACTTGCCTTGTGCAGCTTACAAATAGTTTCCATGTGGTTGCTGCTCCAGTACAGACCTCTGATAAGAGGATGGGGAAGTTAGTTTTGTAGAAGTCCATCAGTCTAGGGGTAATGTGTATGCTTAAGTGAAATTTTTTTGTAATCATTGCGTGAACCGA
peak23666	putative enhancer	chr13	59483808	59484008	+	AGGACCGGATCAACTCTTAGGAGGACATTAAATCGTATTACCCTACTTTGTCAGGCAGCTTCGTAAGTGTCCCACTGAGACGGTCAGGAGCTGCAGCCCCTCCCAGCCTCATTGCAGATAAAAACTCCACTGATAGGCACTTGAGTCCCTGACCTGCAAGTTAACACTCCCTGTTTTTCCAGATGGCCATTCTCCCAAGTGCAGGCTGACAATCACATTGCGTGAACCGA
peak23666_Reversed:	putative enhancer	chr13	59483808	59484008	-	AGGACCGGATCAACTTGATTGTCAGCCTGCACTTGGGAGAATGGCCATCTGGAAAAACAGGGAGTGTTAACTTGCAGGTCAGGGACTCAAGTGCCTATCAGTGGAGTTTTTATCTGCAATGAGGCTGGGAGGGGCTGCAGCTCCTGACCGTCTCAGTGGGACACTTACGAAGCTGCCTGACAAAGTAGGGTAATACGATTTAATGTCCTCCTAAGCATTGCGTGAACCGA
peak23667	putative enhancer	chr13	59494748	59494948	+	AGGACCGGATCAACTTTCTGTTTAAAACAGCTATTTTCTAAGCCAGATAAACAGCTTTGAAATGGAGAAGAAATGAATCCTTTCCTAGAATGTCTGAACCAAAGTGAGGTCAGCATCTTGAAGACAAGATGTTAACATAGATTACCCACACGGCTGCACAAGTCTCCCAAAGCATGAGACAGCCTCCACACCTCTGAGTTATCTGTAACTTTTTTCATTGCGTGAACCGA
peak23667_Reversed:	putative enhancer	chr13	59494748	59494948	-	AGGACCGGATCAACTAAAAAAGTTACAGATAACTCAGAGGTGTGGAGGCTGTCTCATGCTTTGGGAGACTTGTGCAGCCGTGTGGGTAATCTATGTTAACATCTTGTCTTCAAGATGCTGACCTCACTTTGGTTCAGACATTCTAGGAAAGGATTCATTTCTTCTCCATTTCAAAGCTGTTTATCTGGCTTAGAAAATAGCTGTTTTAAACAGAACATTGCGTGAACCGA
peak23668	putative enhancer	chr13	59531598	59531798	+	AGGACCGGATCAACTGGAAGACTTCCTGAAGGAAGCAGTAGTTAAGCAGAGGCTACGTGTGAACTGTTAAGTAGATACTGGGCCCAGCAGGGGCTGAGGGTAGGTAGGAGGGGTTTGTAACTGAGGAAGTTGACTGTGCAGATGCACTGAGATAAGAGCGAGCTCCTTGCCCTGATGTCAAGATCACAGTATGCTAAGTGAGGTAGAACCTAATACATTGCGTGAACCGA
peak23668_Reversed:	putative enhancer	chr13	59531598	59531798	-	AGGACCGGATCAACTTATTAGGTTCTACCTCACTTAGCATACTGTGATCTTGACATCAGGGCAAGGAGCTCGCTCTTATCTCAGTGCATCTGCACAGTCAACTTCCTCAGTTACAAACCCCTCCTACCTACCCTCAGCCCCTGCTGGGCCCAGTATCTACTTAACAGTTCACACGTAGCCTCTGCTTAACTACTGCTTCCTTCAGGAAGTCTTCCCATTGCGTGAACCGA
peak23669	putative enhancer	chr13	59563013	59563213	+	AGGACCGGATCAACTGTGTCTGAGCTCAGACTCTCCTTGGGCAGGTCTTGCTGCAGCTGCTTTGGGGGATAGGGGTGAGATTCCCAGGTCACTGGAGTTGTGTATGTGGGAGGATTATGGCTGCCTCTGCTGAGTCATGCAGGCTGTCAGGGAAGTGGGGGAAAGTCAGCAGTCACAGGCCTCAGCCAGCTCCCATGCAAACTGAGGGGCCGCACCATTGCGTGAACCGA
peak23669_Reversed:	putative enhancer	chr13	59563013	59563213	-	AGGACCGGATCAACTGTGCGGCCCCTCAGTTTGCATGGGAGCTGGCTGAGGCCTGTGACTGCTGACTTTCCCCCACTTCCCTGACAGCCTGCATGACTCAGCAGAGGCAGCCATAATCCTCCCACATACACAACTCCAGTGACCTGGGAATCTCACCCCTATCCCCCAAAGCAGCTGCAGCAAGACCTGCCCAAGGAGAGTCTGAGCTCAGACACCATTGCGTGAACCGA
peak2367	putative enhancer	chr1	33501884	33502084	+	AGGACCGGATCAACTGCCACAGTGGCTCCGGGTGTCGGGGCTGTCCTTTTGTCCCTTTGATCTTACGCAGGGTGAGGGAGCCAATCACGAGAGGCTCACCCCTGACGTCACCCAGTCCCCAGGGCCAGTGAGGGCCCTGCGTTCCATGGGGCCCCCTGGAGGGAGGAGTGGCATCTCAGTCTGCTGGTCCCTATGCATCTACTTTGATATGTCCCCATTGCGTGAACCGA
peak2367_Reversed:	putative enhancer	chr1	33501884	33502084	-	AGGACCGGATCAACTGGGACATATCAAAGTAGATGCATAGGGACCAGCAGACTGAGATGCCACTCCTCCCTCCAGGGGGCCCCATGGAACGCAGGGCCCTCACTGGCCCTGGGGACTGGGTGACGTCAGGGGTGAGCCTCTCGTGATTGGCTCCCTCACCCTGCGTAAGATCAAAGGGACAAAAGGACAGCCCCGACACCCGGAGCCACTGTGGCCATTGCGTGAACCGA
peak23670	putative enhancer	chr13	59609536	59609736	+	AGGACCGGATCAACTGAAAGCATCTGTTATTGATGGAGATATGGATAACAGGAAGGCCTGTGATAGCTGCCTCTGGAGTGAGTAGTCCTTGCTGATAGAATGTTATTTGACACCCTGGGCTACACTTTCTTAATTAGTAGACTGACCACTTCTTGACTGTGCTTTCTAGATAATGCTAAAGAACTTTGAAAGTAATTACAGATACTGTAACAACACATTGCGTGAACCGA
peak23670_Reversed:	putative enhancer	chr13	59609536	59609736	-	AGGACCGGATCAACTTGTTGTTACAGTATCTGTAATTACTTTCAAAGTTCTTTAGCATTATCTAGAAAGCACAGTCAAGAAGTGGTCAGTCTACTAATTAAGAAAGTGTAGCCCAGGGTGTCAAATAACATTCTATCAGCAAGGACTACTCACTCCAGAGGCAGCTATCACAGGCCTTCCTGTTATCCATATCTCCATCAATAACAGATGCTTTCCATTGCGTGAACCGA
peak23671	putative enhancer	chr13	59678296	59678496	+	AGGACCGGATCAACTTTTCATGTATTTCTAGAAAATGAGTGAAAAAAAGAAATCTGGCATAAGTCATAGGCATTACCTTAAAGAGAGTACTCAGGCTAGTACACTACTGCCTCCTACTGTCAGTTTGAGGAAAGTGAGAGAGCCCTACTCATCCTTATTTCTATTTACAGGTTTACAGACAAGTGGCTTTCTTCCTTCAAAGGACAATTTTGTGCCATTGCGTGAACCGA
peak23671_Reversed:	putative enhancer	chr13	59678296	59678496	-	AGGACCGGATCAACTGCACAAAATTGTCCTTTGAAGGAAGAAAGCCACTTGTCTGTAAACCTGTAAATAGAAATAAGGATGAGTAGGGCTCTCTCACTTTCCTCAAACTGACAGTAGGAGGCAGTAGTGTACTAGCCTGAGTACTCTCTTTAAGGTAATGCCTATGACTTATGCCAGATTTCTTTTTTTCACTCATTTTCTAGAAATACATGAAACATTGCGTGAACCGA
peak23672	putative enhancer	chr13	59701355	59701555	+	AGGACCGGATCAACTATCCAGTGCCTCTCTAGAGACATACACAGCACTTTGGCATAGAGGTGGGAACAGTGATCACATTGCTGCAAAAATGCTTGCTTATCTAGCTCCTTCCAAATTGTAACCTAGGTCAGTTTGAGGTCAGAGGCCAAGTGTGTCTTTATCTCTCTGTATTCCCAGCACGTCATATAGGTCAGAGTTCATAGCTGAAGCTCAATCATTGCGTGAACCGA
peak23672_Reversed:	putative enhancer	chr13	59701355	59701555	-	AGGACCGGATCAACTATTGAGCTTCAGCTATGAACTCTGACCTATATGACGTGCTGGGAATACAGAGAGATAAAGACACACTTGGCCTCTGACCTCAAACTGACCTAGGTTACAATTTGGAAGGAGCTAGATAAGCAAGCATTTTTGCAGCAATGTGATCACTGTTCCCACCTCTATGCCAAAGTGCTGTGTATGTCTCTAGAGAGGCACTGGATCATTGCGTGAACCGA
peak23673	putative enhancer	chr13	59743315	59743515	+	AGGACCGGATCAACTACTTGAGCAACCTTAAGGAGATAGAATAAATCATGCTTGGTGACAAATGTGGTATGTATGTAGTAGTGGTCGTGAGTAAGGCAAAGGAGGAAGTTTCCAACATGGGGGAGCAAGTTGGGTTGGTGTTTGGGAGGTGAGATAAGAGGACAGAGATGTACCTTGTTGGGGGTGGATGACAACACCCAAGGAGAGAATGCTCTCATTGCGTGAACCGA
peak23673_Reversed:	putative enhancer	chr13	59743315	59743515	-	AGGACCGGATCAACTAGAGCATTCTCTCCTTGGGTGTTGTCATCCACCCCCAACAAGGTACATCTCTGTCCTCTTATCTCACCTCCCAAACACCAACCCAACTTGCTCCCCCATGTTGGAAACTTCCTCCTTTGCCTTACTCACGACCACTACTACATACATACCACATTTGTCACCAAGCATGATTTATTCTATCTCCTTAAGGTTGCTCAAGTCATTGCGTGAACCGA
peak23674	putative enhancer	chr13	60108714	60108914	+	AGGACCGGATCAACTGCTTGAACTAAAGCAGGGGGGAAATAAACTTAAGAGCTAATGAAGATAGAGAAGTAAATGGATGTGACTGATGCCTTAATGAGATCAACTATGACTCCCAAGTATGACTTCAGTGGGGACTTCTGAGATAAGAAATTAAGAGTGAAGCAGAAATTTTGGTGAGTGGGTGTGTGTGTTGGGGGGAGGTGTGTGTGTATTTACATTGCGTGAACCGA
peak23674_Reversed:	putative enhancer	chr13	60108714	60108914	-	AGGACCGGATCAACTTAAATACACACACACCTCCCCCCAACACACACACCCACTCACCAAAATTTCTGCTTCACTCTTAATTTCTTATCTCAGAAGTCCCCACTGAAGTCATACTTGGGAGTCATAGTTGATCTCATTAAGGCATCAGTCACATCCATTTACTTCTCTATCTTCATTAGCTCTTAAGTTTATTTCCCCCCTGCTTTAGTTCAAGCCATTGCGTGAACCGA
peak23675	putative enhancer	chr13	60109001	60109201	+	AGGACCGGATCAACTACCAAGGTGTCACAATATAAAAGATATTCTCCATGAAAGGGCTCAAGTCTCCCAAAAGGAGTACGCAGAAAACTCAAGTGTATAAAGATAAGACTGACAGGCAGAGGCAACACTGAGAGGAAGTAAAAGAACACATAGAAGGATATGGAGAGTAAACTGGAAAAAACTGGCCAGAGAGAAGGAAAATTAGGAAAAGTGAACATTGCGTGAACCGA
peak23675_Reversed:	putative enhancer	chr13	60109001	60109201	-	AGGACCGGATCAACTTTCACTTTTCCTAATTTTCCTTCTCTCTGGCCAGTTTTTTCCAGTTTACTCTCCATATCCTTCTATGTGTTCTTTTACTTCCTCTCAGTGTTGCCTCTGCCTGTCAGTCTTATCTTTATACACTTGAGTTTTCTGCGTACTCCTTTTGGGAGACTTGAGCCCTTTCATGGAGAATATCTTTTATATTGTGACACCTTGGTCATTGCGTGAACCGA
peak23676	putative enhancer	chr13	60220169	60220369	+	AGGACCGGATCAACTCTCCTTTTGTGGAACTAGTGAGAGTCTCTGGGAACCAAGTCCATATCCATCATAATGAAGCTAGATAAGGGTACATGACTCAGATTCTGCCCATCAAAACCAACCATCCAAGCACCATGTGAAAGGCTTTGATAAGGCCCTGTGAAGACAGTTTATGCAGTTCATTTGTCATTGAATATGGTTTCATCCTTAGCGCAACACATTGCGTGAACCGA
peak23676_Reversed:	putative enhancer	chr13	60220169	60220369	-	AGGACCGGATCAACTTGTTGCGCTAAGGATGAAACCATATTCAATGACAAATGAACTGCATAAACTGTCTTCACAGGGCCTTATCAAAGCCTTTCACATGGTGCTTGGATGGTTGGTTTTGATGGGCAGAATCTGAGTCATGTACCCTTATCTAGCTTCATTATGATGGATATGGACTTGGTTCCCAGAGACTCTCACTAGTTCCACAAAAGGAGCATTGCGTGAACCGA
peak23677	putative enhancer	chr13	60226619	60226819	+	AGGACCGGATCAACTGGAACTTCTTTTGGAGATCAGCATCTGTATTTAGATGACAGCTGCTCTACCCAGAGGGCTGTACACAGGGAGACAAGTCACCTCTTCCAAGCCTGCAGTGCTCCCTAACGGCCAGCTGTCCGGAGCATGCAGCAGAATGGCAGCATCCTGACAGTTTAATTCTGAGCATCACGTCTGCAATTTACCTGGAGGGAAGAAGCCATTGCGTGAACCGA
peak23677_Reversed:	putative enhancer	chr13	60226619	60226819	-	AGGACCGGATCAACTGCTTCTTCCCTCCAGGTAAATTGCAGACGTGATGCTCAGAATTAAACTGTCAGGATGCTGCCATTCTGCTGCATGCTCCGGACAGCTGGCCGTTAGGGAGCACTGCAGGCTTGGAAGAGGTGACTTGTCTCCCTGTGTACAGCCCTCTGGGTAGAGCAGCTGTCATCTAAATACAGATGCTGATCTCCAAAAGAAGTTCCCATTGCGTGAACCGA
peak23678	putative enhancer	chr13	60229697	60229897	+	AGGACCGGATCAACTGATCCTCTTTTGGGAGTGCCTTTCTACTCCTCTACCTGGAGAACTCTGGCTCAGCAGATAAATATATCATTATCTTTGTCACATGGTCCCAGTCTCCCTTTTCCTGGAAACCCTGTGGAATGAGTTCATCCCTCCTCTATGCTCCTACAGCTCCCTGTGTACTTCTTATTACAGCATTTTCCACATTATGTCATTATATACATTGCGTGAACCGA
peak23678_Reversed:	putative enhancer	chr13	60229697	60229897	-	AGGACCGGATCAACTTATATAATGACATAATGTGGAAAATGCTGTAATAAGAAGTACACAGGGAGCTGTAGGAGCATAGAGGAGGGATGAACTCATTCCACAGGGTTTCCAGGAAAAGGGAGACTGGGACCATGTGACAAAGATAATGATATATTTATCTGCTGAGCCAGAGTTCTCCAGGTAGAGGAGTAGAAAGGCACTCCCAAAAGAGGATCCATTGCGTGAACCGA
peak23679	putative enhancer	chr13	60230092	60230292	+	AGGACCGGATCAACTAAGAGAGCAACTCTAAAGAGATTTCACGCATTCTGCTAATAAGGAGGAAACTAAAGCACTATGGTTAAGTCAGAAGTTTCTGTTTTTTAGCTGCTGATGAGATCTTGCCCCAGCCTTAGAGGCACTGAATAAAATGGTCAGATTTTCCACATGCTCAATCCAGGCCAGTAGGAGAAGTTTCACTCTTGCCCGGACCAAAACATTGCGTGAACCGA
peak23679_Reversed:	putative enhancer	chr13	60230092	60230292	-	AGGACCGGATCAACTTTTTGGTCCGGGCAAGAGTGAAACTTCTCCTACTGGCCTGGATTGAGCATGTGGAAAATCTGACCATTTTATTCAGTGCCTCTAAGGCTGGGGCAAGATCTCATCAGCAGCTAAAAAACAGAAACTTCTGACTTAACCATAGTGCTTTAGTTTCCTCCTTATTAGCAGAATGCGTGAAATCTCTTTAGAGTTGCTCTCTTCATTGCGTGAACCGA
peak2368	putative enhancer	chr1	33502861	33503061	+	AGGACCGGATCAACTTGTAGGGGTCAGATCTCAAGTATAGGTGTTACTAGTGGTTGGCATGTACTAATATTCTGCATGTCTTGGGACGAAGATGAGATCTGGAGGAAATGAGTCATGGTCTCCCTGAGGAGAAAGCTCTGGGTCTTGCTTACATGTTTTCATGTAACTTCTTTCTAGCAGTTACTCCAATACTGACCAGACCCACAGGGCTTACCCATTGCGTGAACCGA
peak2368_Reversed:	putative enhancer	chr1	33502861	33503061	-	AGGACCGGATCAACTGGTAAGCCCTGTGGGTCTGGTCAGTATTGGAGTAACTGCTAGAAAGAAGTTACATGAAAACATGTAAGCAAGACCCAGAGCTTTCTCCTCAGGGAGACCATGACTCATTTCCTCCAGATCTCATCTTCGTCCCAAGACATGCAGAATATTAGTACATGCCAACCACTAGTAACACCTATACTTGAGATCTGACCCCTACACATTGCGTGAACCGA
peak23680	putative enhancer	chr13	60230779	60230979	+	AGGACCGGATCAACTGATTTCTGAAACTGTGTGACTTGTGGAATTTGCCTTAAAAAATGCAGTGAGTGTTTAATCGCTCAGGGTGTGAGTAACCACATTCTGTTCGACTATGCTTCCAGCCCTCACTTTCCTCCTTATCAGTGACAGTACTCCAAACACTTGTCTCAATTTTCAGATCAAAGCTGATGAAAAACAGACCTCTAAAGGGTTGAATTCATTGCGTGAACCGA
peak23680_Reversed:	putative enhancer	chr13	60230779	60230979	-	AGGACCGGATCAACTAATTCAACCCTTTAGAGGTCTGTTTTTCATCAGCTTTGATCTGAAAATTGAGACAAGTGTTTGGAGTACTGTCACTGATAAGGAGGAAAGTGAGGGCTGGAAGCATAGTCGAACAGAATGTGGTTACTCACACCCTGAGCGATTAAACACTCACTGCATTTTTTAAGGCAAATTCCACAAGTCACACAGTTTCAGAAATCCATTGCGTGAACCGA
peak23681	putative enhancer	chr13	60267529	60267729	+	AGGACCGGATCAACTCTTGCTTATGAGATTAGGAAAGAAGTCTAACTGGCGGACATTAGGACCCAGGAGGCAGGAGTCAGAAGATGTGGCTGTCTCACGCTCAGTAACCTGTGCAGGGGGAGCCTCTGGTGGGGCCATGGTCTCAACCAGGATATCCGGGAGACTAAGACGTCTGCTGAGCACTCCCGGTGTACCTTGGGACCACCACAGAAAGCCATTGCGTGAACCGA
peak23681_Reversed:	putative enhancer	chr13	60267529	60267729	-	AGGACCGGATCAACTGCTTTCTGTGGTGGTCCCAAGGTACACCGGGAGTGCTCAGCAGACGTCTTAGTCTCCCGGATATCCTGGTTGAGACCATGGCCCCACCAGAGGCTCCCCCTGCACAGGTTACTGAGCGTGAGACAGCCACATCTTCTGACTCCTGCCTCCTGGGTCCTAATGTCCGCCAGTTAGACTTCTTTCCTAATCTCATAAGCAAGCATTGCGTGAACCGA
peak23682	putative enhancer	chr13	60267808	60268008	+	AGGACCGGATCAACTCTTTTCCGGACAGCCTGACACCTGTGTCTTTAGTCCGGTGGCCGTGCTAATCGCCTTTAAGTGGCCAACAGGTGCCCGGTTTAGCCTCCGAATTCTAAGGAAGGACAGGACAGAATAGCAAGTGAAAGAGGTCCGATCATACTCACCATGTGACGATCTAGATGCCTTTCCTGGAGACTCCTGGCTGGCTCGCCAAAATGCATTGCGTGAACCGA
peak23682_Reversed:	putative enhancer	chr13	60267808	60268008	-	AGGACCGGATCAACTCATTTTGGCGAGCCAGCCAGGAGTCTCCAGGAAAGGCATCTAGATCGTCACATGGTGAGTATGATCGGACCTCTTTCACTTGCTATTCTGTCCTGTCCTTCCTTAGAATTCGGAGGCTAAACCGGGCACCTGTTGGCCACTTAAAGGCGATTAGCACGGCCACCGGACTAAAGACACAGGTGTCAGGCTGTCCGGAAAAGCATTGCGTGAACCGA
peak23683	putative enhancer	chr13	60329693	60329893	+	AGGACCGGATCAACTTGATTATCTTGGACATCCCTGCAGCACCAGGCACCACATTCTCGGGCCTCAAAATTTAAAGACAAGAAGCAAGAGTGAGGCCAGAGTGGTGAGAGAGCTCCTCCCACAGGCCTGTTCCTGTTTATCAGGGAGAGAGAAACCTTTCCTAGAAGCCTGCCCATGAGACCTCTCAGGTCACGTTGGCCAGAACTGGGTCCATGCATTGCGTGAACCGA
peak23683_Reversed:	putative enhancer	chr13	60329693	60329893	-	AGGACCGGATCAACTCATGGACCCAGTTCTGGCCAACGTGACCTGAGAGGTCTCATGGGCAGGCTTCTAGGAAAGGTTTCTCTCTCCCTGATAAACAGGAACAGGCCTGTGGGAGGAGCTCTCTCACCACTCTGGCCTCACTCTTGCTTCTTGTCTTTAAATTTTGAGGCCCGAGAATGTGGTGCCTGGTGCTGCAGGGATGTCCAAGATAATCACATTGCGTGAACCGA
peak23684	putative enhancer	chr13	60431200	60431400	+	AGGACCGGATCAACTAAACAAATGTCAGAAACCTTTAAGCTAGTTTAGTATCTCTTCAGGGTCTTAGCTTCAACAGGAGTATAATATTTTACTTGTGAAACAAGGTTGTCATCTAGTGGTGCTTTCAAGTAGTACAGCTTTCACAATTAGCTAGCTGATAGTCTTCAGCTTTTTAAAGGAAGTGCTTAACAAAAAGCTATCTAGGTTTAACTTTTCATTGCGTGAACCGA
peak23684_Reversed:	putative enhancer	chr13	60431200	60431400	-	AGGACCGGATCAACTAAAAGTTAAACCTAGATAGCTTTTTGTTAAGCACTTCCTTTAAAAAGCTGAAGACTATCAGCTAGCTAATTGTGAAAGCTGTACTACTTGAAAGCACCACTAGATGACAACCTTGTTTCACAAGTAAAATATTATACTCCTGTTGAAGCTAAGACCCTGAAGAGATACTAAACTAGCTTAAAGGTTTCTGACATTTGTTTCATTGCGTGAACCGA
peak23685	putative enhancer	chr13	60448990	60449190	+	AGGACCGGATCAACTGACAGGTTGTATATACCTTTTTAAATGTAAAACTATGAATAAGACCTAATTTTCCCAAGTAGGAGTGACTGGTCTCAAAACCTCAGCAATACTGACATCAACCACAAGATGGCTTCACTGCCTTAAAATTCAAAGTGAAGGTTCTCTTGCCCTTGGATAGTCTAGAAATCGGATGTTTTTAAAAAGAAAAGGAATTGAAACATTGCGTGAACCGA
peak23685_Reversed:	putative enhancer	chr13	60448990	60449190	-	AGGACCGGATCAACTTTTCAATTCCTTTTCTTTTTAAAAACATCCGATTTCTAGACTATCCAAGGGCAAGAGAACCTTCACTTTGAATTTTAAGGCAGTGAAGCCATCTTGTGGTTGATGTCAGTATTGCTGAGGTTTTGAGACCAGTCACTCCTACTTGGGAAAATTAGGTCTTATTCATAGTTTTACATTTAAAAAGGTATATACAACCTGTCCATTGCGTGAACCGA
peak23686	putative enhancer	chr13	60473687	60473887	+	AGGACCGGATCAACTAGCTGAAGGGACATGGTGAGAAGTGACCAGAAGACAAGAGTGTGAGCCCTCTGTTATGCCCGGACAGGGCCACTAGAGGGCTCCCTGGTCTAGCGGACAAGGCCACTAGAGGGCTCCCTGGGCTAGCAGTAACGCCCTCGCCTGGGAAGGTGCCGATTACCTAGTGGACCTTGGCCTAGCGGTAGCGTCAGTACCTGGGGCATTGCGTGAACCGA
peak23686_Reversed:	putative enhancer	chr13	60473687	60473887	-	AGGACCGGATCAACTCCCCAGGTACTGACGCTACCGCTAGGCCAAGGTCCACTAGGTAATCGGCACCTTCCCAGGCGAGGGCGTTACTGCTAGCCCAGGGAGCCCTCTAGTGGCCTTGTCCGCTAGACCAGGGAGCCCTCTAGTGGCCCTGTCCGGGCATAACAGAGGGCTCACACTCTTGTCTTCTGGTCACTTCTCACCATGTCCCTTCAGCTCATTGCGTGAACCGA
peak23687	putative enhancer	chr13	60584381	60584581	+	AGGACCGGATCAACTGACCCTGCACTTGATGGATCAGCTGGCACCGCCCAGATGGATAAACTGTCTCATCTGATCTTGTGGCTCCCACTCAAGAACTGACTCAGCACAAGAGGACGGCTTCAGCTTCCCATGATTCATCTCTGACCCAACCAATCAGCACTCTCGACTCACTGGCCTTCCCCCACCCACCAAATTATCATTAGAAACTCTCCTTCCATTGCGTGAACCGA
peak23687_Reversed:	putative enhancer	chr13	60584381	60584581	-	AGGACCGGATCAACTGAAGGAGAGTTTCTAATGATAATTTGGTGGGTGGGGGAAGGCCAGTGAGTCGAGAGTGCTGATTGGTTGGGTCAGAGATGAATCATGGGAAGCTGAAGCCGTCCTCTTGTGCTGAGTCAGTTCTTGAGTGGGAGCCACAAGATCAGATGAGACAGTTTATCCATCTGGGCGGTGCCAGCTGATCCATCAAGTGCAGGGTCCATTGCGTGAACCGA
peak23688	putative enhancer	chr13	60627184	60627384	+	AGGACCGGATCAACTTCCAATTAGGTCTACCAGGGAAGATTTCAAGCCGGCTGCTGCCTTCTGGTATTTCAAATTCTTTTAACTTCCAGCGCGTGCCATAGACCCCTGTAGCCCTAGGGGGCAGTGTGGTATAGTAAAAAGCAGTTTGTGTCACCTCCCCAGTGTTGTTACTCTGTGGTAGCCCTGGGATCTTGGGAGACCACTCAATCCCCACTCATTGCGTGAACCGA
peak23688_Reversed:	putative enhancer	chr13	60627184	60627384	-	AGGACCGGATCAACTAGTGGGGATTGAGTGGTCTCCCAAGATCCCAGGGCTACCACAGAGTAACAACACTGGGGAGGTGACACAAACTGCTTTTTACTATACCACACTGCCCCCTAGGGCTACAGGGGTCTATGGCACGCGCTGGAAGTTAAAAGAATTTGAAATACCAGAAGGCAGCAGCCGGCTTGAAATCTTCCCTGGTAGACCTAATTGGACATTGCGTGAACCGA
peak23689	putative enhancer	chr13	61557613	61557813	+	AGGACCGGATCAACTAAAAAAAAAATTAGCCAGGCGTGGTGCCTGGCACCTGTAGTCCCAGCTACTCGGGAGGCAGAGACAGAGAATGGCGTGAACCCGAGAGGCGGAGCTTGTAGTGAGCTGAGATCGCACCACTGCACTCCAGCCTGGGTGACAGAGCGAGACTGTCTCAAAACAAAAACAAAACAAAACAAAAAAAATTCCAACTAGGGAAGCATTGCGTGAACCGA
peak23689_Reversed:	putative enhancer	chr13	61557613	61557813	-	AGGACCGGATCAACTCTTCCCTAGTTGGAATTTTTTTTGTTTTGTTTTGTTTTTGTTTTGAGACAGTCTCGCTCTGTCACCCAGGCTGGAGTGCAGTGGTGCGATCTCAGCTCACTACAAGCTCCGCCTCTCGGGTTCACGCCATTCTCTGTCTCTGCCTCCCGAGTAGCTGGGACTACAGGTGCCAGGCACCACGCCTGGCTAATTTTTTTTTTCATTGCGTGAACCGA
peak2369	putative enhancer	chr1	33519348	33519548	+	AGGACCGGATCAACTCCTCTTACTGGGTGTGTCTATGTGGTGTGTGCGACTCCGTTGGGTGGAGCCCCTGGCACGCATAGGTCCCTGTCTGTGCTTGTCATGGCCTGTCTTCCTCCCACACCCCTGCTCACCGGCTGCTGGAGGCGGGGCTCTCGGTGGCGGTGGTGGCGGCCAGGCCGGGTGGCTATACTGCTGTGCACACTGTGCTGACTGTGCATTGCGTGAACCGA
peak2369_Reversed:	putative enhancer	chr1	33519348	33519548	-	AGGACCGGATCAACTCACAGTCAGCACAGTGTGCACAGCAGTATAGCCACCCGGCCTGGCCGCCACCACCGCCACCGAGAGCCCCGCCTCCAGCAGCCGGTGAGCAGGGGTGTGGGAGGAAGACAGGCCATGACAAGCACAGACAGGGACCTATGCGTGCCAGGGGCTCCACCCAACGGAGTCGCACACACCACATAGACACACCCAGTAAGAGGCATTGCGTGAACCGA
peak23690	putative enhancer	chr13	61557868	61558068	+	AGGACCGGATCAACTGAATAGAAGAGATAAGGAAAGGCAGGGTGTTATCTATTAATTTCACTTATGAACATAGTGTTACCTGCAGGTCTTTTTTCTTAGAGTTCCCAAGATGGTGGCAGGCTGCTCCCAAGGGCGCTGCTCCCAAGATGGCGGGAAGCCTTTTGTTCTCTGACCTGGGGTTCTTGGCCTCACAGATTCCAAGGAATGGAACCTTGCATTGCGTGAACCGA
peak23690_Reversed:	putative enhancer	chr13	61557868	61558068	-	AGGACCGGATCAACTCAAGGTTCCATTCCTTGGAATCTGTGAGGCCAAGAACCCCAGGTCAGAGAACAAAAGGCTTCCCGCCATCTTGGGAGCAGCGCCCTTGGGAGCAGCCTGCCACCATCTTGGGAACTCTAAGAAAAAAGACCTGCAGGTAACACTATGTTCATAAGTGAAATTAATAGATAACACCCTGCCTTTCCTTATCTCTTCTATTCCATTGCGTGAACCGA
peak23691	putative enhancer	chr13	61558162	61558362	+	AGGACCGGATCAACTAACCCGGGCACTTAGCCGTGCAGGAACAACGGCGAGCCTCTAGCCCCATTAGGAACGGCAATGGGCGCCTCCTGGATCAGAAGCGTAGGAGACACGCTGCTGGATCTGGTGGGGTGGAAGTCAGCAGCGGGTCTGCAAGGGCAGTGATCAGCAGTGGTGGACGGCGACTGAAAGCTCAGCTCGAGCCAGAACAAGCCAGACATTGCGTGAACCGA
peak23691_Reversed:	putative enhancer	chr13	61558162	61558362	-	AGGACCGGATCAACTTCTGGCTTGTTCTGGCTCGAGCTGAGCTTTCAGTCGCCGTCCACCACTGCTGATCACTGCCCTTGCAGACCCGCTGCTGACTTCCACCCCACCAGATCCAGCAGCGTGTCTCCTACGCTTCTGATCCAGGAGGCGCCCATTGCCGTTCCTAATGGGGCTAGAGGCTCGCCGTTGTTCCTGCACGGCTAAGTGCCCGGGTTCATTGCGTGAACCGA
peak23692	putative enhancer	chr13	61670455	61670655	+	AGGACCGGATCAACTTGTAGACATCACACACAGTATACACACAGGCAGAAGAAAACCCAGCCGCTGGGTGGGGTGCTTCAAGAGACAGGGCTAGCATATGGAACCTCAGGGCTCATCACTTCAGGCAAGATTGCTAAACAAAGCCTTGCCAAGCAGTTACCAGCCAAGCCCTCAGGATGTAAAGCAAGATGGCGGCTTGATTTCACAACCAAAAGCATTGCGTGAACCGA
peak23692_Reversed:	putative enhancer	chr13	61670455	61670655	-	AGGACCGGATCAACTCTTTTGGTTGTGAAATCAAGCCGCCATCTTGCTTTACATCCTGAGGGCTTGGCTGGTAACTGCTTGGCAAGGCTTTGTTTAGCAATCTTGCCTGAAGTGATGAGCCCTGAGGTTCCATATGCTAGCCCTGTCTCTTGAAGCACCCCACCCAGCGGCTGGGTTTTCTTCTGCCTGTGTGTATACTGTGTGTGATGTCTACACATTGCGTGAACCGA
peak23693	putative enhancer	chr13	61671341	61671541	+	AGGACCGGATCAACTCATAAGGCCAAAGTCCCTCTGCCCGTCTGCTAAAGGGCTTCTGCCCGCCGTTCAAATCCGAGGTTCCGCCCTGGAAGAGGAGGGGCCAGGCTCCTCTTTGCTGCAAAGGGTGCGAACTTCCCGAGGTTAGAGATTCTCCCGGGACCCTCTCCCAGGTGGCTGTCTCAAAATGTCCATAATGGGGCAGTGTGGTTCTGTTCCATTGCGTGAACCGA
peak23693_Reversed:	putative enhancer	chr13	61671341	61671541	-	AGGACCGGATCAACTGAACAGAACCACACTGCCCCATTATGGACATTTTGAGACAGCCACCTGGGAGAGGGTCCCGGGAGAATCTCTAACCTCGGGAAGTTCGCACCCTTTGCAGCAAAGAGGAGCCTGGCCCCTCCTCTTCCAGGGCGGAACCTCGGATTTGAACGGCGGGCAGAAGCCCTTTAGCAGACGGGCAGAGGGACTTTGGCCTTATGCATTGCGTGAACCGA
peak23694	putative enhancer	chr13	61671917	61672117	+	AGGACCGGATCAACTAGTTGTATTGGGAGTCTGAAGAAACTCCCTAGGCCTTCACAAACAAGTTTACTGATACTCTGAAGGAACTCCTTATACTCCCATGAATTGGCAGGAAACAAGATAAGGGTAATCACCCAGCACCTGGACCCATTTAGATTAAGTAAATTTACTGAGACTCCAGACGAAGGTCTTCAGGACTGAGACCTTAGTTATACATGCATTGCGTGAACCGA
peak23694_Reversed:	putative enhancer	chr13	61671917	61672117	-	AGGACCGGATCAACTCATGTATAACTAAGGTCTCAGTCCTGAAGACCTTCGTCTGGAGTCTCAGTAAATTTACTTAATCTAAATGGGTCCAGGTGCTGGGTGATTACCCTTATCTTGTTTCCTGCCAATTCATGGGAGTATAAGGAGTTCCTTCAGAGTATCAGTAAACTTGTTTGTGAAGGCCTAGGGAGTTTCTTCAGACTCCCAATACAACTCATTGCGTGAACCGA
peak23695	putative enhancer	chr13	63811533	63811733	+	AGGACCGGATCAACTATAGAGGAAGCTGTAGAGGCCTTGTTCTTCAGGATCCCCTTCACTGGCCAGTGCGAGGCAGTCCAGGCCGCCATTTCTGGGCGCTCTGTCTGTTGGCTCAGGGTCGCTGCTTGGCGTGGAGTCCGGAAGAGAAGAGTCGGGCACTGGCAGAGACCGTCCAGGGAGGCGCGGAGCCCGCTCAGGGCTAAAGCGGCCGCATCCATTGCGTGAACCGA
peak23695_Reversed:	putative enhancer	chr13	63811533	63811733	-	AGGACCGGATCAACTGATGCGGCCGCTTTAGCCCTGAGCGGGCTCCGCGCCTCCCTGGACGGTCTCTGCCAGTGCCCGACTCTTCTCTTCCGGACTCCACGCCAAGCAGCGACCCTGAGCCAACAGACAGAGCGCCCAGAAATGGCGGCCTGGACTGCCTCGCACTGGCCAGTGAAGGGGATCCTGAAGAACAAGGCCTCTACAGCTTCCTCTATCATTGCGTGAACCGA
peak23696	putative enhancer	chr13	63811763	63811963	+	AGGACCGGATCAACTTGTCACGAAACAACGACCCCGGCGCAAGAGCCAACGCCGAAGGAGTGGCGGCTGCTCACGGGCTCTTAGCCGCCAGCACTTCAGCCGCTGCTCGCGGGGAGACGCCGGCAAGAGCTCCAGCTCCGGAGCGACGCCAAGCCTAGCGGGCCCGCCCTCTCGCGATATCTTACCTTGGTTTAAATTCTATCACATTGGCAGCTCATTGCGTGAACCGA
peak23696_Reversed:	putative enhancer	chr13	63811763	63811963	-	AGGACCGGATCAACTAGCTGCCAATGTGATAGAATTTAAACCAAGGTAAGATATCGCGAGAGGGCGGGCCCGCTAGGCTTGGCGTCGCTCCGGAGCTGGAGCTCTTGCCGGCGTCTCCCCGCGAGCAGCGGCTGAAGTGCTGGCGGCTAAGAGCCCGTGAGCAGCCGCCACTCCTTCGGCGTTGGCTCTTGCGCCGGGGTCGTTGTTTCGTGACACATTGCGTGAACCGA
peak23697	putative enhancer	chr13	64075687	64075887	+	AGGACCGGATCAACTTCTCTGCAGCTGGTAGTCCTGATGTCTGCTTAGCTCTCAACAGAGAGGAGACTCTGGAGTGCGTAAGGGGCAGGAGGCAGAGGGCCCTCCCAGCTCCCAAGAGCACAGAGACTTCCGGGACCACAGCCATGGCTGGGCAGCTGCAGCTGCACCCAGAAGGGAGAGGATCTGCTCCTGCTCGCTCTGATCCCCAAGCACAGCATTGCGTGAACCGA
peak23697_Reversed:	putative enhancer	chr13	64075687	64075887	-	AGGACCGGATCAACTCTGTGCTTGGGGATCAGAGCGAGCAGGAGCAGATCCTCTCCCTTCTGGGTGCAGCTGCAGCTGCCCAGCCATGGCTGTGGTCCCGGAAGTCTCTGTGCTCTTGGGAGCTGGGAGGGCCCTCTGCCTCCTGCCCCTTACGCACTCCAGAGTCTCCTCTCTGTTGAGAGCTAAGCAGACATCAGGACTACCAGCTGCAGAGACATTGCGTGAACCGA
peak23698	putative enhancer	chr13	64075957	64076157	+	AGGACCGGATCAACTCCAACTCACAAGGAGGCAGGGTTTTCACCTATTCCCAGCTCCCACCAGCTCTGTGGAGTGCACAGCCCTAGCTACACGTCTCACACTGATGGCGTCACGGCAGTGGCTGGTCCAGATGGGCTGCCGCTGCCATCAATCACATCTCTGAAGAGGTATATCTAACTGCTTCATGCTGACAGGGGGCCTGGTTTTGGGGAAAACATTGCGTGAACCGA
peak23698_Reversed:	putative enhancer	chr13	64075957	64076157	-	AGGACCGGATCAACTTTTTCCCCAAAACCAGGCCCCCTGTCAGCATGAAGCAGTTAGATATACCTCTTCAGAGATGTGATTGATGGCAGCGGCAGCCCATCTGGACCAGCCACTGCCGTGACGCCATCAGTGTGAGACGTGTAGCTAGGGCTGTGCACTCCACAGAGCTGGTGGGAGCTGGGAATAGGTGAAAACCCTGCCTCCTTGTGAGTTGGCATTGCGTGAACCGA
peak23699	putative enhancer	chr13	64077232	64077432	+	AGGACCGGATCAACTAAGTATTGCAAAGAGCGAAAGAACAAAGCTTCCACAGTGTGGAAGGGGACCCCAGGGGGTTGCTACTGCTGGCTCGGGCAGCCTGCGTTTATTCTCTTATCTGGCCCCACCCACATCCTGCTGATTGGTAGAGCTGAGTGGTCCGTTTTGACAGGGCACTGATTGGTGTATTTACAATCCCTTAGCTAGACATAAAGGTTCATTGCGTGAACCGA
peak23699_Reversed:	putative enhancer	chr13	64077232	64077432	-	AGGACCGGATCAACTAACCTTTATGTCTAGCTAAGGGATTGTAAATACACCAATCAGTGCCCTGTCAAAACGGACCACTCAGCTCTACCAATCAGCAGGATGTGGGTGGGGCCAGATAAGAGAATAAACGCAGGCTGCCCGAGCCAGCAGTAGCAACCCCCTGGGGTCCCCTTCCACACTGTGGAAGCTTTGTTCTTTCGCTCTTTGCAATACTTCATTGCGTGAACCGA
peak237	putative enhancer	chr1	5892953	5893153	+	AGGACCGGATCAACTTAATGGTAGAAACTAACCACTCTCCATTCAAAGGCAGATCCAGGCAACGATGAATGAGTGACAATCTAGAAGAGCAGAGTGGCCAACTCCCACGGTGGCAGGGGTGTGGGGTGCAGGGATCGACCTTAACGCAGCACCCCAGTGACAGAAAAAACAACTTTTCAAGTGTATTTGGAACATTAATAAAAACGAACCATGTACATTGCGTGAACCGA
peak237_Reversed:	putative enhancer	chr1	5892953	5893153	-	AGGACCGGATCAACTTACATGGTTCGTTTTTATTAATGTTCCAAATACACTTGAAAAGTTGTTTTTTCTGTCACTGGGGTGCTGCGTTAAGGTCGATCCCTGCACCCCACACCCCTGCCACCGTGGGAGTTGGCCACTCTGCTCTTCTAGATTGTCACTCATTCATCGTTGCCTGGATCTGCCTTTGAATGGAGAGTGGTTAGTTTCTACCATTACATTGCGTGAACCGA
peak2370	putative enhancer	chr1	33542085	33542285	+	AGGACCGGATCAACTGAAATCACAGACTAGGACTTTGACAGGGAGAATCTTGTCACATTTCCTCATCCTATCTCTTCCCTCCATCTGGATCCCACAGTGACTCACTTTTCCCAGAAAAGAACTGGGACTACCCTTGAGAGAAGCAAGAAATTGGAGCTGTGAGGCTACACCGTGCTCAGGAACCCGTACTGGGTGGGGTCGGGTACAAGGACAGACATTGCGTGAACCGA
peak2370_Reversed:	putative enhancer	chr1	33542085	33542285	-	AGGACCGGATCAACTTCTGTCCTTGTACCCGACCCCACCCAGTACGGGTTCCTGAGCACGGTGTAGCCTCACAGCTCCAATTTCTTGCTTCTCTCAAGGGTAGTCCCAGTTCTTTTCTGGGAAAAGTGAGTCACTGTGGGATCCAGATGGAGGGAAGAGATAGGATGAGGAAATGTGACAAGATTCTCCCTGTCAAAGTCCTAGTCTGTGATTTCCATTGCGTGAACCGA
peak23700	putative enhancer	chr13	64274466	64274666	+	AGGACCGGATCAACTTGGAAGAAATCAAGCTGCAAGCGCTGATAAGGAAGTAAGGTCCAATGACTTTGTTTCTTGTCCAACCAGCAAGCTCCACCTATACACAGTGGACTTCAGTGAGGACATTCCTTTCCTTTTTGGGCATACTCAGATAAGGGAACTTGCACAGAGTTCTTGCCTAAGACAGGTCTGCAGCTGTATAGATAAGTTACACAGAACATTGCGTGAACCGA
peak23700_Reversed:	putative enhancer	chr13	64274466	64274666	-	AGGACCGGATCAACTTTCTGTGTAACTTATCTATACAGCTGCAGACCTGTCTTAGGCAAGAACTCTGTGCAAGTTCCCTTATCTGAGTATGCCCAAAAAGGAAAGGAATGTCCTCACTGAAGTCCACTGTGTATAGGTGGAGCTTGCTGGTTGGACAAGAAACAAAGTCATTGGACCTTACTTCCTTATCAGCGCTTGCAGCTTGATTTCTTCCACATTGCGTGAACCGA
peak23701	putative enhancer	chr13	64786749	64786949	+	AGGACCGGATCAACTGACTGCACCAAATTTCACAGGCAGGCTTGAGGGGGCGATGTCTGATTTACATAGGGCCCACAGATTTGTTGCTCAGGGGTGACATTTACATAGTACACGGGGAAGGCTGGCCACCCCACCCTAATCTTATTATGCAAATGGGCTTTCCACTTGGTGGCCATGTTGTCTGCTTCTTACCGTACACGTGGCTGACAAAGAGCCATTGCGTGAACCGA
peak23701_Reversed:	putative enhancer	chr13	64786749	64786949	-	AGGACCGGATCAACTGCTCTTTGTCAGCCACGTGTACGGTAAGAAGCAGACAACATGGCCACCAAGTGGAAAGCCCATTTGCATAATAAGATTAGGGTGGGGTGGCCAGCCTTCCCCGTGTACTATGTAAATGTCACCCCTGAGCAACAAATCTGTGGGCCCTATGTAAATCAGACATCGCCCCCTCAAGCCTGCCTGTGAAATTTGGTGCAGTCCATTGCGTGAACCGA
peak23702	putative enhancer	chr13	65149669	65149869	+	AGGACCGGATCAACTAGCCCTCGGCGGTGGGGAGGCTCGGGCATGGTGGGCTGCACGTCCGGAGCCCTGCCCACGGGGAGGCAGCTGAGGCCCAGCGAGAATTCGAGCGCAGTGCCGACACTGCTGGGGAAGCTGGCGCACCCTCCACAGCTGCTGGCCCGGGTGCTAAGCCCCTCACTGCCTGGGGCCGGCGGCGCCAGCTGGCCGCTCTGAGTCATTGCGTGAACCGA
peak23702_Reversed:	putative enhancer	chr13	65149669	65149869	-	AGGACCGGATCAACTACTCAGAGCGGCCAGCTGGCGCCGCCGGCCCCAGGCAGTGAGGGGCTTAGCACCCGGGCCAGCAGCTGTGGAGGGTGCGCCAGCTTCCCCAGCAGTGTCGGCACTGCGCTCGAATTCTCGCTGGGCCTCAGCTGCCTCCCCGTGGGCAGGGCTCCGGACGTGCAGCCCACCATGCCCGAGCCTCCCCACCGCCGAGGGCTCATTGCGTGAACCGA
peak23703	putative enhancer	chr13	65149915	65150115	+	AGGACCGGATCAACTCCCCGGTTCCCGCCCGCGCCTCTGCCTCCACACCTTCCCGCAAGCAGAGGGAGCTGGCTCCGGCCTCGGCCAGCCCGGGGAGGCGCCCCCATAGTGCAGTGGCGGGCTGAAGGGCTCCTCAAGCATGGCCAGAGCGGGCGCCAACGCTGAGGAGGCGCAGAGAGCGAGCGAGGGCTGCCAGAACGGTGTCACCTCTCAGTCATTGCGTGAACCGA
peak23703_Reversed:	putative enhancer	chr13	65149915	65150115	-	AGGACCGGATCAACTACTGAGAGGTGACACCGTTCTGGCAGCCCTCGCTCGCTCTCTGCGCCTCCTCAGCGTTGGCGCCCGCTCTGGCCATGCTTGAGGAGCCCTTCAGCCCGCCACTGCACTATGGGGGCGCCTCCCCGGGCTGGCCGAGGCCGGAGCCAGCTCCCTCTGCTTGCGGGAAGGTGTGGAGGCAGAGGCGCGGGCGGGAACCGGGGCATTGCGTGAACCGA
peak23704	putative enhancer	chr13	65461684	65461884	+	AGGACCGGATCAACTAGCCTTAGAGCTAGAATGAAAGAAAGTAAAGTACACTGGGGAGAGGCCAAGTGGGTGACTTGAGAGATCAAGTCTGTGGTTTGACCTTTTGACTTGGAGTTTCATATGACGGCATGCTTCCTGGGTCTTACGTTACCTCTCTCTTGATTCTTCCCTTGGGATGGGCTGTCTGTATGTGCAGCGGCCTGCTAGCACTTGGGCATTGCGTGAACCGA
peak23704_Reversed:	putative enhancer	chr13	65461684	65461884	-	AGGACCGGATCAACTCCCAAGTGCTAGCAGGCCGCTGCACATACAGACAGCCCATCCCAAGGGAAGAATCAAGAGAGAGGTAACGTAAGACCCAGGAAGCATGCCGTCATATGAAACTCCAAGTCAAAAGGTCAAACCACAGACTTGATCTCTCAAGTCACCCACTTGGCCTCTCCCCAGTGTACTTTACTTTCTTTCATTCTAGCTCTAAGGCTCATTGCGTGAACCGA
peak23705	putative enhancer	chr13	65468727	65468927	+	AGGACCGGATCAACTGATCTTTTTGAATTTGTTTGGTCAGCTATCTTGGTTCTAACCAGTCTCAGCTGGTCTGATTACAAAGGGACATTTTTATCATAGGCATATTGTTTCTTAAAGATAAGCAGAGTAGGACAGGGTAGAAATACAGCTTTGTCATGCAGGCATTAGTTACCACAAACCACAGACTTTCTTAATACTTGAAAATATTATCTCATCATTGCGTGAACCGA
peak23705_Reversed:	putative enhancer	chr13	65468727	65468927	-	AGGACCGGATCAACTATGAGATAATATTTTCAAGTATTAAGAAAGTCTGTGGTTTGTGGTAACTAATGCCTGCATGACAAAGCTGTATTTCTACCCTGTCCTACTCTGCTTATCTTTAAGAAACAATATGCCTATGATAAAAATGTCCCTTTGTAATCAGACCAGCTGAGACTGGTTAGAACCAAGATAGCTGACCAAACAAATTCAAAAAGATCCATTGCGTGAACCGA
peak23706	putative enhancer	chr13	66010049	66010249	+	AGGACCGGATCAACTGCCAATCAGCTCTCTGTAAAACAGACCAATCAGCTCTCTGTAATATGGACCAATCAGCAGGATGTGGGTGGGGCCAGATAAGGGAATAAAAGCAGGCTGCCGGAAGCCCCAGCGGCAACCCCTTTGGGTCTTGTTCCACGCTGTGGAAGGTTTGTTCTTCGCAATAAATTTTGCTGCTGCTCACTCTTTGGGTCTGCACTCATTGCGTGAACCGA
peak23706_Reversed:	putative enhancer	chr13	66010049	66010249	-	AGGACCGGATCAACTAGTGCAGACCCAAAGAGTGAGCAGCAGCAAAATTTATTGCGAAGAACAAACCTTCCACAGCGTGGAACAAGACCCAAAGGGGTTGCCGCTGGGGCTTCCGGCAGCCTGCTTTTATTCCCTTATCTGGCCCCACCCACATCCTGCTGATTGGTCCATATTACAGAGAGCTGATTGGTCTGTTTTACAGAGAGCTGATTGGCCATTGCGTGAACCGA
peak23707	putative enhancer	chr13	66069639	66069839	+	AGGACCGGATCAACTCCTTTGCCTAACACAGCCTTAGATCTCTACAGTGAGGCCACCACAGTGGTACTACAGTCAGCCTATGAAGAACAAACTAGCTGAGCTGAGTCAGCTGGGTCATCTACTGCTCCCTGCTCACAGAGGAAAGCTGGAAGTGATAGATAGCTCCATTAACTCTGTCTGACTAATGCACACTTGGGGAACACCAAATTGGGAACCATTGCGTGAACCGA
peak23707_Reversed:	putative enhancer	chr13	66069639	66069839	-	AGGACCGGATCAACTGTTCCCAATTTGGTGTTCCCCAAGTGTGCATTAGTCAGACAGAGTTAATGGAGCTATCTATCACTTCCAGCTTTCCTCTGTGAGCAGGGAGCAGTAGATGACCCAGCTGACTCAGCTCAGCTAGTTTGTTCTTCATAGGCTGACTGTAGTACCACTGTGGTGGCCTCACTGTAGAGATCTAAGGCTGTGTTAGGCAAAGGCATTGCGTGAACCGA
peak23708	putative enhancer	chr13	66071106	66071306	+	AGGACCGGATCAACTACTTATTGAATGAAAAATTTAAGAAGCATTCTCCAGGCAAAAGAAACACCATGTAGTAGGAGGAGACATGGCATATGTGATGAACAGAGGCCAGTGTGACTGGAGCTCTGAGAAACTGGGGGAGAGTAGTCCAAGCGAGGCCGGAGAGATCAGAATAAAACAGCTCAAACAAGGCAGAGCTGTTTTACAAATAGTAACCTCATTGCGTGAACCGA
peak23708_Reversed:	putative enhancer	chr13	66071106	66071306	-	AGGACCGGATCAACTAGGTTACTATTTGTAAAACAGCTCTGCCTTGTTTGAGCTGTTTTATTCTGATCTCTCCGGCCTCGCTTGGACTACTCTCCCCCAGTTTCTCAGAGCTCCAGTCACACTGGCCTCTGTTCATCACATATGCCATGTCTCCTCCTACTACATGGTGTTTCTTTTGCCTGGAGAATGCTTCTTAAATTTTTCATTCAATAAGTCATTGCGTGAACCGA
peak23709	putative enhancer	chr13	66074152	66074352	+	AGGACCGGATCAACTCTGATGTTGCCATGGCATTTGTAAACTGTCATGGTGCTGATAGGAGTGTATCAGTTTGGATGACCGGGGTCACTCTCCTGGCCATCTTGGTTTTGCTGGGTTTTGACGGGCTTTTTTACAGCAACCTATTTTATCAGCAAGGCCCTTATGACCTGTATCTTGTGCTGACCTCCTATCTCATCTTGTGACTAAGAATGCCTCATTGCGTGAACCGA
peak23709_Reversed:	putative enhancer	chr13	66074152	66074352	-	AGGACCGGATCAACTAGGCATTCTTAGTCACAAGATGAGATAGGAGGTCAGCACAAGATACAGGTCATAAGGGCCTTGCTGATAAAATAGGTTGCTGTAAAAAAGCCCGTCAAAACCCAGCAAAACCAAGATGGCCAGGAGAGTGACCCCGGTCATCCAAACTGATACACTCCTATCAGCACCATGACAGTTTACAAATGCCATGGCAACATCAGCATTGCGTGAACCGA
peak2371	putative enhancer	chr1	33547679	33547879	+	AGGACCGGATCAACTATTAATAAAAGAGAGCTTATCGCATTTGGCTAGGTTTTCTTATCTTTTGAAGGTTGCCAGGATGTAATTCACACAACAGGCAGAACTGGGTCTCCCTGGAAACAATCTTGATGGTGAGCAGCTCTAACCCACACACTGGCTAGCTAACCTCAGCTGGAGCTAGCACTATTGTAAAATAGGCACAAGATGGTTAACGTGGTCATTGCGTGAACCGA
peak2371_Reversed:	putative enhancer	chr1	33547679	33547879	-	AGGACCGGATCAACTACCACGTTAACCATCTTGTGCCTATTTTACAATAGTGCTAGCTCCAGCTGAGGTTAGCTAGCCAGTGTGTGGGTTAGAGCTGCTCACCATCAAGATTGTTTCCAGGGAGACCCAGTTCTGCCTGTTGTGTGAATTACATCCTGGCAACCTTCAAAAGATAAGAAAACCTAGCCAAATGCGATAAGCTCTCTTTTATTAATCATTGCGTGAACCGA
peak23710	putative enhancer	chr13	66835217	66835417	+	AGGACCGGATCAACTCTTGGAGCATATAAAGCTAATTCATGGCGGTTCCCAGAACTCCCGCACACCCGGCTGGAGCTCCCCTGTGGATGAGGCTGTCTTGTTGACATAATCGAGCTCGGCTCTTGGCAAAGCTCCAGCTGTTTGTGTGGAGCCAGTCAGATTAGGCTGAAAGCCTCTAAATCTTCCAAAGTGTCCCCAGGAAGGGAATATAAAATCATTGCGTGAACCGA
peak23710_Reversed:	putative enhancer	chr13	66835217	66835417	-	AGGACCGGATCAACTATTTTATATTCCCTTCCTGGGGACACTTTGGAAGATTTAGAGGCTTTCAGCCTAATCTGACTGGCTCCACACAAACAGCTGGAGCTTTGCCAAGAGCCGAGCTCGATTATGTCAACAAGACAGCCTCATCCACAGGGGAGCTCCAGCCGGGTGTGCGGGAGTTCTGGGAACCGCCATGAATTAGCTTTATATGCTCCAAGCATTGCGTGAACCGA
peak23711	putative enhancer	chr13	66934018	66934218	+	AGGACCGGATCAACTTATATAAATACAAATCATGCTGACAAATACACTCATCACACCTACAGCCTGCCTGCCTACTGCCTGCCTTGCTACTAGACAAGCAAATGGCCCCCACTAAATGTTGCCCAGTGAATCAGCATTGACTCAGCAGAATGACTTGACAATATGGCATTGTGGTTATCTAAATAAGTTGATTATTATTCAAACATCTTCACCAGCATTGCGTGAACCGA
peak23711_Reversed:	putative enhancer	chr13	66934018	66934218	-	AGGACCGGATCAACTCTGGTGAAGATGTTTGAATAATAATCAACTTATTTAGATAACCACAATGCCATATTGTCAAGTCATTCTGCTGAGTCAATGCTGATTCACTGGGCAACATTTAGTGGGGGCCATTTGCTTGTCTAGTAGCAAGGCAGGCAGTAGGCAGGCAGGCTGTAGGTGTGATGAGTGTATTTGTCAGCATGATTTGTATTTATATACATTGCGTGAACCGA
peak23712	putative enhancer	chr13	66994282	66994482	+	AGGACCGGATCAACTTGCTGCCAGGATGAAGTGCCATTGCTGCGGCAACCCTGAAAGGAACGGCCTGCAAAGCCGGACGCAGTAGCTCCCCTCACCCCGCCATTCGGTCTCCCTCTAGCGTGCCCTACTGGCCAAACTTATTAAGAAGCCAGATGGCAAAGCGGATATGCAGAGCGCTGAGACTAGCCCGGGGAATCACAAAGCTGGTGGGTTTGCATTGCGTGAACCGA
peak23712_Reversed:	putative enhancer	chr13	66994282	66994482	-	AGGACCGGATCAACTCAAACCCACCAGCTTTGTGATTCCCCGGGCTAGTCTCAGCGCTCTGCATATCCGCTTTGCCATCTGGCTTCTTAATAAGTTTGGCCAGTAGGGCACGCTAGAGGGAGACCGAATGGCGGGGTGAGGGGAGCTACTGCGTCCGGCTTTGCAGGCCGTTCCTTTCAGGGTTGCCGCAGCAATGGCACTTCATCCTGGCAGCACATTGCGTGAACCGA
peak23713	putative enhancer	chr13	67048419	67048619	+	AGGACCGGATCAACTTGTCAAGAGTGAAGGGGAATAAGGCCATGCCGCTGAAAGCAGAGCAGGCTGCCTGTCCCTTCTGTTTGTTTTTCATGTGGTTGTACAGTAACTCCGGGCATTTCCTCCCACACAGATGTATATTCTCAGCCTCAGAGGAAGGAGGCCAAAAGAAAGAAATCAGACTGCATGGGAAAACAAAAGATAACAGTAAATGTGTGCATTGCGTGAACCGA
peak23713_Reversed:	putative enhancer	chr13	67048419	67048619	-	AGGACCGGATCAACTCACACATTTACTGTTATCTTTTGTTTTCCCATGCAGTCTGATTTCTTTCTTTTGGCCTCCTTCCTCTGAGGCTGAGAATATACATCTGTGTGGGAGGAAATGCCCGGAGTTACTGTACAACCACATGAAAAACAAACAGAAGGGACAGGCAGCCTGCTCTGCTTTCAGCGGCATGGCCTTATTCCCCTTCACTCTTGACACATTGCGTGAACCGA
peak23714	putative enhancer	chr13	67120987	67121187	+	AGGACCGGATCAACTATCTATCTACTTATTAATCTATTTAACAACTACTAACGTCCTACTGTATGCTAGGTAAAATTCTGAAGACACAAATTAATGACAAAGTCACGCAAATGACTCAGCATAGAGAAGCGGGACAGACATATAAACAAAGAGCTAGTAAGATAATCTTTTCATCTTTTTCTGGATGTTTCTTGATATTAATATTTACTTTAAAACATTGCGTGAACCGA
peak23714_Reversed:	putative enhancer	chr13	67120987	67121187	-	AGGACCGGATCAACTTTTTAAAGTAAATATTAATATCAAGAAACATCCAGAAAAAGATGAAAAGATTATCTTACTAGCTCTTTGTTTATATGTCTGTCCCGCTTCTCTATGCTGAGTCATTTGCGTGACTTTGTCATTAATTTGTGTCTTCAGAATTTTACCTAGCATACAGTAGGACGTTAGTAGTTGTTAAATAGATTAATAAGTAGATAGATCATTGCGTGAACCGA
peak23715	putative enhancer	chr13	67121246	67121446	+	AGGACCGGATCAACTGGCCATCAGTGTAGTCTGGGACACTCAAGCTCCTATCCTTGCTCGTAGAAGATCCAACTATTTGCCCCACAAGCAAACAGTGAGTATGAGCTATCATTTTAAAATGTGTTGAACCTGCAGGCCTTGTGAGTTACTGTATTGGGATTGGGGAAATCTGCTCTGTGTTCTGCCAGAGAATTACAACATATTGCTGCCTGGAGCATTGCGTGAACCGA
peak23715_Reversed:	putative enhancer	chr13	67121246	67121446	-	AGGACCGGATCAACTCTCCAGGCAGCAATATGTTGTAATTCTCTGGCAGAACACAGAGCAGATTTCCCCAATCCCAATACAGTAACTCACAAGGCCTGCAGGTTCAACACATTTTAAAATGATAGCTCATACTCACTGTTTGCTTGTGGGGCAAATAGTTGGATCTTCTACGAGCAAGGATAGGAGCTTGAGTGTCCCAGACTACACTGATGGCCCATTGCGTGAACCGA
peak23716	putative enhancer	chr13	67123267	67123467	+	AGGACCGGATCAACTATGGCAGCATATTTCCTATAAGAAATGCTGAGAGATGTAAACACCTAGAGCTCCTTCCTTTCCTGCACTAGCCTATCCCCAGTTAGTGAGAATCAAGACTTGGCTGTGCTCCAACACGGCAACTCTATTCACACGTTTAAGGCAAAGAAAGATACTTCCTTCCTTTATAAACATACACCTGATTGGAAAGAAAAGCTTCTCATTGCGTGAACCGA
peak23716_Reversed:	putative enhancer	chr13	67123267	67123467	-	AGGACCGGATCAACTAGAAGCTTTTCTTTCCAATCAGGTGTATGTTTATAAAGGAAGGAAGTATCTTTCTTTGCCTTAAACGTGTGAATAGAGTTGCCGTGTTGGAGCACAGCCAAGTCTTGATTCTCACTAACTGGGGATAGGCTAGTGCAGGAAAGGAAGGAGCTCTAGGTGTTTACATCTCTCAGCATTTCTTATAGGAAATATGCTGCCATCATTGCGTGAACCGA
peak23717	putative enhancer	chr13	67130543	67130743	+	AGGACCGGATCAACTCACCCTGCCTAACCACCTGACCACAGGGTGGACAAAGGCCCAAATAAAGAACCATCCCTATTATATCTTGCTGGACAGAGGTCCAAGAAACACCATGATGACATCTCACGGGAACAAGGGCCAGAACTGCCTCATCATAGGAACATCTTATCAAACAAGGGCCAGAACTGCCTCATCATAGGAACATCTTATCAATATCCCATTGCGTGAACCGA
peak23717_Reversed:	putative enhancer	chr13	67130543	67130743	-	AGGACCGGATCAACTGGATATTGATAAGATGTTCCTATGATGAGGCAGTTCTGGCCCTTGTTTGATAAGATGTTCCTATGATGAGGCAGTTCTGGCCCTTGTTCCCGTGAGATGTCATCATGGTGTTTCTTGGACCTCTGTCCAGCAAGATATAATAGGGATGGTTCTTTATTTGGGCCTTTGTCCACCCTGTGGTCAGGTGGTTAGGCAGGGTGCATTGCGTGAACCGA
peak23718	putative enhancer	chr13	67136270	67136470	+	AGGACCGGATCAACTGTAGGCTGTGCCATCTAGGGTTGTGTAAGTGCACTCTATGATGTTAACACAGCGACAAAATTGCCTAACAACACATTTCTCAGAACTTATCCTATTGTCAAGTGACGCATGACTGTGTAAGTGATAAGGTGGGGAAGAATCAACCCTTCACTGCAGTGCCTGTTTCTCTTCATGTGTGCCTGTGTTCCACATGACATTATCATTGCGTGAACCGA
peak23718_Reversed:	putative enhancer	chr13	67136270	67136470	-	AGGACCGGATCAACTATAATGTCATGTGGAACACAGGCACACATGAAGAGAAACAGGCACTGCAGTGAAGGGTTGATTCTTCCCCACCTTATCACTTACACAGTCATGCGTCACTTGACAATAGGATAAGTTCTGAGAAATGTGTTGTTAGGCAATTTTGTCGCTGTGTTAACATCATAGAGTGCACTTACACAACCCTAGATGGCACAGCCTACCATTGCGTGAACCGA
peak23719	putative enhancer	chr13	67195152	67195352	+	AGGACCGGATCAACTTTTTTTTTTTTGAGACAGAGTCTCGCTCTTTCGCCCAGGCTGGAGTTCAGTGGCGCGATCTCAGCTCACTGCAAGCTCCGCCTCCCAGGTTCATGCCATTCTCCTGCCTCAGCCTCCGAGCAGCTGGGACTACAGGCGCCCTCCACCACGCCCCGCTAATTATTTGTATTTTAGTAGAAACGGCGTTTCATCGTGTTAGACATTGCGTGAACCGA
peak23719_Reversed:	putative enhancer	chr13	67195152	67195352	-	AGGACCGGATCAACTTCTAACACGATGAAACGCCGTTTCTACTAAAATACAAATAATTAGCGGGGCGTGGTGGAGGGCGCCTGTAGTCCCAGCTGCTCGGAGGCTGAGGCAGGAGAATGGCATGAACCTGGGAGGCGGAGCTTGCAGTGAGCTGAGATCGCGCCACTGAACTCCAGCCTGGGCGAAAGAGCGAGACTCTGTCTCAAAAAAAAAAACATTGCGTGAACCGA
peak2372	putative enhancer	chr1	33612963	33613163	+	AGGACCGGATCAACTATATAGGAGCCCTGCGGGCTGCAGGCCCACAGAAGGGGCTCTTTAAGGATGGCGGAATTTCTGACTTGAACTCCAAGGAAAGAACTGGACTGTGACCGCCATCTAGTGGAGCAGCATGTAGCTGCAGCAGCTCTTTACACGCTGAGACCAGGTACCAAGTTAGGGACCTCGGCAGAATCCAACATTAACTTGAAAGCAAGCATTGCGTGAACCGA
peak2372_Reversed:	putative enhancer	chr1	33612963	33613163	-	AGGACCGGATCAACTCTTGCTTTCAAGTTAATGTTGGATTCTGCCGAGGTCCCTAACTTGGTACCTGGTCTCAGCGTGTAAAGAGCTGCTGCAGCTACATGCTGCTCCACTAGATGGCGGTCACAGTCCAGTTCTTTCCTTGGAGTTCAAGTCAGAAATTCCGCCATCCTTAAAGAGCCCCTTCTGTGGGCCTGCAGCCCGCAGGGCTCCTATATCATTGCGTGAACCGA
peak23720	putative enhancer	chr13	67224302	67224502	+	AGGACCGGATCAACTGCTCCAGAGCAACTATCATTAAATAAAAGGTATCTTTGGCTGTACTACCAGCTTGATCCTTCCCTCCCCCTTCTCCTTGCTACTGCGGGATTGGCACCTGGCCAGCACAAGCGACATGATACCCTAGTGCCATCTACAGGCTATTATCGATATTCAAATTTTGTGGCAACAGACAAGCACCAGTGAAATAAATTAGACAGCATTGCGTGAACCGA
peak23720_Reversed:	putative enhancer	chr13	67224302	67224502	-	AGGACCGGATCAACTCTGTCTAATTTATTTCACTGGTGCTTGTCTGTTGCCACAAAATTTGAATATCGATAATAGCCTGTAGATGGCACTAGGGTATCATGTCGCTTGTGCTGGCCAGGTGCCAATCCCGCAGTAGCAAGGAGAAGGGGGAGGGAAGGATCAAGCTGGTAGTACAGCCAAAGATACCTTTTATTTAATGATAGTTGCTCTGGAGCCATTGCGTGAACCGA
peak23721	putative enhancer	chr13	68708437	68708637	+	AGGACCGGATCAACTGCAGACAGTAAGGGAAGGGTGCCCTGGAAAACCTCGGACCTACCCCACAAGCGCTTACACCAGATGTTTTGGGCAGATAAGGGAACATGCACAGGGTGCTTGCCTAAACATGCCCGCAGCGGACTGAGGACCCGCATGCGCACTGGGGGATGAGATCGCGCCACCAGGAATTCACGCATTGTGCAAAAAAGGAAACCAGCCATTGCGTGAACCGA
peak23721_Reversed:	putative enhancer	chr13	68708437	68708637	-	AGGACCGGATCAACTGCTGGTTTCCTTTTTTGCACAATGCGTGAATTCCTGGTGGCGCGATCTCATCCCCCAGTGCGCATGCGGGTCCTCAGTCCGCTGCGGGCATGTTTAGGCAAGCACCCTGTGCATGTTCCCTTATCTGCCCAAAACATCTGGTGTAAGCGCTTGTGGGGTAGGTCCGAGGTTTTCCAGGGCACCCTTCCCTTACTGTCTGCCATTGCGTGAACCGA
peak23722	putative enhancer	chr13	68984794	68984994	+	AGGACCGGATCAACTACGCGGCCCAGGGCTGGCAAGTTCAGGGCGGGCGGCTGGGGACTGACGCGTGGCGGTGGGATGTGAGGTGGGGGCGGGACCTGGCCTGGTGCCTGGAGGGGAGGAGTCCAGGCGGCGCCTCGGACTTTTGCTCCCACAAGCCCTGCCTCGAAGGCGGGGAAGCTGGGCCAGGAGCAGCCCAGAGCGTCTGAGTTGCCGCCCATTGCGTGAACCGA
peak23722_Reversed:	putative enhancer	chr13	68984794	68984994	-	AGGACCGGATCAACTGGCGGCAACTCAGACGCTCTGGGCTGCTCCTGGCCCAGCTTCCCCGCCTTCGAGGCAGGGCTTGTGGGAGCAAAAGTCCGAGGCGCCGCCTGGACTCCTCCCCTCCAGGCACCAGGCCAGGTCCCGCCCCCACCTCACATCCCACCGCCACGCGTCAGTCCCCAGCCGCCCGCCCTGAACTTGCCAGCCCTGGGCCGCGTCATTGCGTGAACCGA
peak23723	putative enhancer	chr13	69008612	69008812	+	AGGACCGGATCAACTATCTAAAAATTTTAGTAGCAAAAGCAAATTTAGAGCAGTGGTTTTCAAACCGTAGTGCATAGAACTGTCCATGGTGCAGCAGGGTGTGAGAACAACATTGGAAACGGAAAGCCAAGTAAACAGGACTTCTTGTCCACCCCTTTTTCAACCAGACAAAGATCCACTTCTCTCCTCTTTTATATAACAGTAGTTCTCATCAACATTGCGTGAACCGA
peak23723_Reversed:	putative enhancer	chr13	69008612	69008812	-	AGGACCGGATCAACTTTGATGAGAACTACTGTTATATAAAAGAGGAGAGAAGTGGATCTTTGTCTGGTTGAAAAAGGGGTGGACAAGAAGTCCTGTTTACTTGGCTTTCCGTTTCCAATGTTGTTCTCACACCCTGCTGCACCATGGACAGTTCTATGCACTACGGTTTGAAAACCACTGCTCTAAATTTGCTTTTGCTACTAAAATTTTTAGATCATTGCGTGAACCGA
peak23724	putative enhancer	chr13	69008984	69009184	+	AGGACCGGATCAACTGAGTGCAGTGGTGCGATCTCAGCTCACTGCAACCTCCGCCTCCCGGGTTGACGCCATTCTCCTGCCTCAGCCTGCCGAGTAGCTGGGACTACAGGCGCCGGCCACAACGCCCGGCTAATTATTTGTATTTTAGTAGAGATGGGGTTTCATCGTGTTAGACAGGATGGTCTCGATCTCCTGACCTCGTGATCCACCCACCTCATTGCGTGAACCGA
peak23724_Reversed:	putative enhancer	chr13	69008984	69009184	-	AGGACCGGATCAACTAGGTGGGTGGATCACGAGGTCAGGAGATCGAGACCATCCTGTCTAACACGATGAAACCCCATCTCTACTAAAATACAAATAATTAGCCGGGCGTTGTGGCCGGCGCCTGTAGTCCCAGCTACTCGGCAGGCTGAGGCAGGAGAATGGCGTCAACCCGGGAGGCGGAGGTTGCAGTGAGCTGAGATCGCACCACTGCACTCCATTGCGTGAACCGA
peak23725	putative enhancer	chr13	69221453	69221653	+	AGGACCGGATCAACTCATGCTAAAGAATTATGTAATTGGGGAAAATCAGACACAAGCTCTTATCATGTGAGTGGCTGGCCTGCAATGAAAGATGCATGCTCACTCTCCTCAGGTGTCTACTGTTAAAGTGAGGGCATTAATTGGAAAAGAATGGAACCCTAAAACTTGGAATGGGGACATGTGGGAGTGAGAGACAGCTGGATTTCCTAGGCCGACATTGCGTGAACCGA
peak23725_Reversed:	putative enhancer	chr13	69221453	69221653	-	AGGACCGGATCAACTTCGGCCTAGGAAATCCAGCTGTCTCTCACTCCCACATGTCCCCATTCCAAGTTTTAGGGTTCCATTCTTTTCCAATTAATGCCCTCACTTTAACAGTAGACACCTGAGGAGAGTGAGCATGCATCTTTCATTGCAGGCCAGCCACTCACATGATAAGAGCTTGTGTCTGATTTTCCCCAATTACATAATTCTTTAGCATGCATTGCGTGAACCGA
peak23726	putative enhancer	chr13	69221735	69221935	+	AGGACCGGATCAACTATCAGAGAGCTCACTAAAATGCTAATTAGGCAAAAACAGGAGGTAAAGAAATAGCAAGTCATCTATTGCCTGAGAGCACAGTGGGAGGGACAAGGACCAGGATATAAACCCAGGCATTTGAGCCAGCAACGGCAACCTCCTTTGAGTCCCCTCCCTTTGTATAGGAGCTCTGTTTTCACTGTGTTTCACTCTATTAAATCCATTGCGTGAACCGA
peak23726_Reversed:	putative enhancer	chr13	69221735	69221935	-	AGGACCGGATCAACTGATTTAATAGAGTGAAACACAGTGAAAACAGAGCTCCTATACAAAGGGAGGGGACTCAAAGGAGGTTGCCGTTGCTGGCTCAAATGCCTGGGTTTATATCCTGGTCCTTGTCCCTCCCACTGTGCTCTCAGGCAATAGATGACTTGCTATTTCTTTACCTCCTGTTTTTGCCTAATTAGCATTTTAGTGAGCTCTCTGATCATTGCGTGAACCGA
peak23727	putative enhancer	chr13	69222266	69222466	+	AGGACCGGATCAACTGCCCAATATTCCATTCCTTGGAATCCGTGAGGCCAAGAACCCCAGGTCAGAGAACACGAGGCTTGCCACCATCTTGGAAGCAGCCTGCCACCATCTTGGAAGTGGCTCACCACCGTCTTGGGAGTTCTGTGAACAAGGACCCCTGGTAACATTTTGGCGACCACGAAGGGACATCCAAAGCTGTGAGTAATATTGGACCACATTGCGTGAACCGA
peak23727_Reversed:	putative enhancer	chr13	69222266	69222466	-	AGGACCGGATCAACTTGGTCCAATATTACTCACAGCTTTGGATGTCCCTTCGTGGTCGCCAAAATGTTACCAGGGGTCCTTGTTCACAGAACTCCCAAGACGGTGGTGAGCCACTTCCAAGATGGTGGCAGGCTGCTTCCAAGATGGTGGCAAGCCTCGTGTTCTCTGACCTGGGGTTCTTGGCCTCACGGATTCCAAGGAATGGAATATTGGGCCATTGCGTGAACCGA
peak23728	putative enhancer	chr13	69222455	69222655	+	AGGACCGGATCAACTATATTGGACCACTTTCGCTTGCTATTCTGTTCTATCCTTAGAACTGGAGGAAAATACTGGGCACCTGTCGCCAGTTAAAAATGATTAGCATGGCCGCCGGACTTAAGACTCAGGTGTGAGGCTATCTGGGAAAGGGCTTTCTAACAACCCCCAAGCCTTCTGTTGGGAACTTTGGTCTGCCTGGAGCCAGCTTCCACTTTCATTGCGTGAACCGA
peak23728_Reversed:	putative enhancer	chr13	69222455	69222655	-	AGGACCGGATCAACTAAAGTGGAAGCTGGCTCCAGGCAGACCAAAGTTCCCAACAGAAGGCTTGGGGGTTGTTAGAAAGCCCTTTCCCAGATAGCCTCACACCTGAGTCTTAAGTCCGGCGGCCATGCTAATCATTTTTAACTGGCGACAGGTGCCCAGTATTTTCCTCCAGTTCTAAGGATAGAACAGAATAGCAAGCGAAAGTGGTCCAATATCATTGCGTGAACCGA
peak23729	putative enhancer	chr13	69222620	69222820	+	AGGACCGGATCAACTGGAACTTTGGTCTGCCTGGAGCCAGCTTCCACTTTCAATTTTCTTGGGGAAGCCAAGGGCTGACTGGAGGCAGAAAGCTGTTGTCCCGAACTCCCGGCAGTAGCCGGTTGAGATCATGGCGCAGCCAGAAGTCTCTACTCGGCAGTCGCCCATGCGTGCGCCCTTACCTTTCCTTCTGAATTATACCTCCGGGGTCCCGACATTGCGTGAACCGA
peak23729_Reversed:	putative enhancer	chr13	69222620	69222820	-	AGGACCGGATCAACTTCGGGACCCCGGAGGTATAATTCAGAAGGAAAGGTAAGGGCGCACGCATGGGCGACTGCCGAGTAGAGACTTCTGGCTGCGCCATGATCTCAACCGGCTACTGCCGGGAGTTCGGGACAACAGCTTTCTGCCTCCAGTCAGCCCTTGGCTTCCCCAAGAAAATTGAAAGTGGAAGCTGGCTCCAGGCAGACCAAAGTTCCCATTGCGTGAACCGA
peak2373	putative enhancer	chr1	33633118	33633318	+	AGGACCGGATCAACTTGAAAATGCAATACATTTATAGTAAGAAAAAAAGTTGCATCTGAATACGAACCAACAGGAGAAGGCTACACCACAAGGGGGCGGTGTAGACACAGTCTGGGTGAGGGCAGCTGCTGAAGGCCCCGCTAGTTGGAGCTCTCACGAGCTGGCTGCTGCGTTGTAGACAAGCACCAGAACACGACAGGCACGCAGAGCCGTAGCATTGCGTGAACCGA
peak2373_Reversed:	putative enhancer	chr1	33633118	33633318	-	AGGACCGGATCAACTCTACGGCTCTGCGTGCCTGTCGTGTTCTGGTGCTTGTCTACAACGCAGCAGCCAGCTCGTGAGAGCTCCAACTAGCGGGGCCTTCAGCAGCTGCCCTCACCCAGACTGTGTCTACACCGCCCCCTTGTGGTGTAGCCTTCTCCTGTTGGTTCGTATTCAGATGCAACTTTTTTTCTTACTATAAATGTATTGCATTTTCACATTGCGTGAACCGA
peak23730	putative enhancer	chr13	69331333	69331533	+	AGGACCGGATCAACTTTCAACTCAGTCCTTGCTGTAATGACACTCTCATGTGGCTAAGGAGAGCCTGGATTTTATCCCCAGCTGTAGCCACTTGAGTCATCCTCTACCGTAATTAGACTCATATCTTCATTTAACATCTGCAAAGTTGGTTAGTCTAACTTCAGTCAGTCTTGTGTGTCTGCTTTGCTGACGTCGCAGCTGGTCAAGACACATAACATTGCGTGAACCGA
peak23730_Reversed:	putative enhancer	chr13	69331333	69331533	-	AGGACCGGATCAACTTTATGTGTCTTGACCAGCTGCGACGTCAGCAAAGCAGACACACAAGACTGACTGAAGTTAGACTAACCAACTTTGCAGATGTTAAATGAAGATATGAGTCTAATTACGGTAGAGGATGACTCAAGTGGCTACAGCTGGGGATAAAATCCAGGCTCTCCTTAGCCACATGAGAGTGTCATTACAGCAAGGACTGAGTTGAACATTGCGTGAACCGA
peak23731	putative enhancer	chr13	69684049	69684249	+	AGGACCGGATCAACTCCCCCCTCCTCCCTGTGTAAGTTCCCACTGAGCCCACTGTGTATATGGCTGAAAAGGGGAGGAAACTTTTTCCTGGGAGCTCACTAATCACACAAAGAGCAAAAGGCTTCTGTGCTGGACTCTGCCTGCTTATCTGTGCAGGTGCACCTTGAGTTTTCCCCGGGCTGCTCTATTTTTGCCTGTAGCTGTGGTTTTTCAGGCATTGCGTGAACCGA
peak23731_Reversed:	putative enhancer	chr13	69684049	69684249	-	AGGACCGGATCAACTCCTGAAAAACCACAGCTACAGGCAAAAATAGAGCAGCCCGGGGAAAACTCAAGGTGCACCTGCACAGATAAGCAGGCAGAGTCCAGCACAGAAGCCTTTTGCTCTTTGTGTGATTAGTGAGCTCCCAGGAAAAAGTTTCCTCCCCTTTTCAGCCATATACACAGTGGGCTCAGTGGGAACTTACACAGGGAGGAGGGGGGCATTGCGTGAACCGA
peak23732	putative enhancer	chr13	69684349	69684549	+	AGGACCGGATCAACTAGTTATTGTTACATTTCTAAAGGCCTTTTGTATTTGATTTTTGTTTTGTTTTGATTTTAAATACTTTTCAAGTGTTTGCTAAGGACTAGTCACTGAACTGTAGGGGCCAGGGGAAACTTTCCCTTCACGCTCTGACAGTTTGCTGAACATCATCTGACAAAGGTCAGATTAATAGGAGAAATGGCATACACATTTATTTGCATTGCGTGAACCGA
peak23732_Reversed:	putative enhancer	chr13	69684349	69684549	-	AGGACCGGATCAACTCAAATAAATGTGTATGCCATTTCTCCTATTAATCTGACCTTTGTCAGATGATGTTCAGCAAACTGTCAGAGCGTGAAGGGAAAGTTTCCCCTGGCCCCTACAGTTCAGTGACTAGTCCTTAGCAAACACTTGAAAAGTATTTAAAATCAAAACAAAACAAAAATCAAATACAAAAGGCCTTTAGAAATGTAACAATAACTCATTGCGTGAACCGA
peak23733	putative enhancer	chr13	71014966	71015166	+	AGGACCGGATCAACTTGGGTTATTCATGAGTCCCCTTTTTATGCAATATAGGGTAACTTACTGACGTTGCCATGGCATTTGTAAACTGTCATGGGGCGGGGGGTGGGGTGGGAAGAGTGTAGCAGTGAGGACGACGAGAGGTCACTCTCGTCGCCATTTTGTTTTTGGTGGTTTTTGTCTGGCTTCTTTACCGCAACCTGTTTTATCAGCAAAGTCATTGCGTGAACCGA
peak23733_Reversed:	putative enhancer	chr13	71014966	71015166	-	AGGACCGGATCAACTACTTTGCTGATAAAACAGGTTGCGGTAAAGAAGCCAGACAAAAACCACCAAAAACAAAATGGCGACGAGAGTGACCTCTCGTCGTCCTCACTGCTACACTCTTCCCACCCCACCCCCCGCCCCATGACAGTTTACAAATGCCATGGCAACGTCAGTAAGTTACCCTATATTGCATAAAAAGGGGACTCATGAATAACCCACATTGCGTGAACCGA
peak23734	putative enhancer	chr13	71241016	71241216	+	AGGACCGGATCAACTATATTTATTTATTTATAATTATACTCAAAAAGTTCATGGGGACATTCTTCACTTTTGAGACATAGGCTGAGCATGGGTATAGCAGTGTCCACTAGGGAGAGCTGCCTTACAGCACACCACAGCTATCAGCATTACCACATTTGATAATTCTCCATCACCAGTAACAGTAATGGAGAAAACAACAGTAGCTTTTCCAAAGCCATTGCGTGAACCGA
peak23734_Reversed:	putative enhancer	chr13	71241016	71241216	-	AGGACCGGATCAACTGCTTTGGAAAAGCTACTGTTGTTTTCTCCATTACTGTTACTGGTGATGGAGAATTATCAAATGTGGTAATGCTGATAGCTGTGGTGTGCTGTAAGGCAGCTCTCCCTAGTGGACACTGCTATACCCATGCTCAGCCTATGTCTCAAAAGTGAAGAATGTCCCCATGAACTTTTTGAGTATAATTATAAATAAATAAATATCATTGCGTGAACCGA
peak23735	putative enhancer	chr13	71291175	71291375	+	AGGACCGGATCAACTAGAATTAGCTTATTTTCAATCCGCTTGTGGGTTGGCAGGCTTGATTGGTTAAAAACATCAGGCTGCAGCTAGAGCTTAAACTCCCTGTATGATTGGTTGAAGTGTCAATCCCTTAGCTTGCAGCTGTGACTCATTTTGGCTTAGGGGAAGGTCCCCTTTGATTGGTTGAAGTTTCAATCCCTTAGCTTGCAGCTATGACTCATTGCGTGAACCGA
peak23735_Reversed:	putative enhancer	chr13	71291175	71291375	-	AGGACCGGATCAACTAGTCATAGCTGCAAGCTAAGGGATTGAAACTTCAACCAATCAAAGGGGACCTTCCCCTAAGCCAAAATGAGTCACAGCTGCAAGCTAAGGGATTGACACTTCAACCAATCATACAGGGAGTTTAAGCTCTAGCTGCAGCCTGATGTTTTTAACCAATCAAGCCTGCCAACCCACAAGCGGATTGAAAATAAGCTAATTCTCATTGCGTGAACCGA
peak23736	putative enhancer	chr13	71320565	71320765	+	AGGACCGGATCAACTTTTTTTGTCTGCTCAGTGAAAATGGATTTGAGCCTTTTAAATATTTTTTCTTTGCCAATTGGTGTGATATTAAGCCGTGTCAGTAGAGGGCACTGGAGTGACATTTCAGAAGAAAAGGGTTTTTCTTACTGGCTCAGTGCTTATTGAGAAGGCTCCTGCAACCAAGTTGGCTTCTCCAGTGTCCAGCTTCTGTGGTGTCCCATTGCGTGAACCGA
peak23736_Reversed:	putative enhancer	chr13	71320565	71320765	-	AGGACCGGATCAACTGGACACCACAGAAGCTGGACACTGGAGAAGCCAACTTGGTTGCAGGAGCCTTCTCAATAAGCACTGAGCCAGTAAGAAAAACCCTTTTCTTCTGAAATGTCACTCCAGTGCCCTCTACTGACACGGCTTAATATCACACCAATTGGCAAAGAAAAAATATTTAAAAGGCTCAAATCCATTTTCACTGAGCAGACAAAAAACATTGCGTGAACCGA
peak23737	putative enhancer	chr13	71613458	71613658	+	AGGACCGGATCAACTCCTCATAATCATCACTGTAGCTGTTGCAAGGCGAGAGGATTTAAAAAGACAAGGAGTGAAAACAGGAAGTCTGGTTAAGGTTACTGCAGTGGCCAACGTGGGGAGTGCTGATAATTTGAGTTATCGCACTGGCAATGGATGCAGTGCAAAGAGGAATTTGAATCCTAGATATGGTTTGGAGGAAGAATAAACAGATTACACATTGCGTGAACCGA
peak23737_Reversed:	putative enhancer	chr13	71613458	71613658	-	AGGACCGGATCAACTTGTAATCTGTTTATTCTTCCTCCAAACCATATCTAGGATTCAAATTCCTCTTTGCACTGCATCCATTGCCAGTGCGATAACTCAAATTATCAGCACTCCCCACGTTGGCCACTGCAGTAACCTTAACCAGACTTCCTGTTTTCACTCCTTGTCTTTTTAAATCCTCTCGCCTTGCAACAGCTACAGTGATGATTATGAGGCATTGCGTGAACCGA
peak23738	putative enhancer	chr13	71624754	71624954	+	AGGACCGGATCAACTACAGTACTGCCAGCTTAACCAAAAAGGATTAACTCTCATATCCAACTGAGAACACAGATAATTCTCAGTAATTGGTAAAAAATGAAGATGAATGGGGCTGAGAGATAAGGAGCAATTAGCTCATCAGCAGTTACAGCTGTGCACTCAATCCGGCTCCATCTCTTGAGTCTCGGCCCCTTTTAAAGAACCTAAGCAGAATACATTGCGTGAACCGA
peak23738_Reversed:	putative enhancer	chr13	71624754	71624954	-	AGGACCGGATCAACTTATTCTGCTTAGGTTCTTTAAAAGGGGCCGAGACTCAAGAGATGGAGCCGGATTGAGTGCACAGCTGTAACTGCTGATGAGCTAATTGCTCCTTATCTCTCAGCCCCATTCATCTTCATTTTTTACCAATTACTGAGAATTATCTGTGTTCTCAGTTGGATATGAGAGTTAATCCTTTTTGGTTAAGCTGGCAGTACTGTCATTGCGTGAACCGA
peak23739	putative enhancer	chr13	71713092	71713292	+	AGGACCGGATCAACTTTTTTTTTTTCCTTTCTGTTTTGTAACCATGGTAAAACAATAGAAGTGAACTTTCCCTGAACTTTTCTCTTTAAAGCCCTGGGTCCACGTTGACCTAGCAGGGCAGGCTGGAACCTGATACTATCAACCCAAGGGCTGCTAAAGCAATCAGGTTCAACAACAACCATATATGTTCCCTAATGTCGCTTTGCCACAAAGCCCATTGCGTGAACCGA
peak23739_Reversed:	putative enhancer	chr13	71713092	71713292	-	AGGACCGGATCAACTGGCTTTGTGGCAAAGCGACATTAGGGAACATATATGGTTGTTGTTGAACCTGATTGCTTTAGCAGCCCTTGGGTTGATAGTATCAGGTTCCAGCCTGCCCTGCTAGGTCAACGTGGACCCAGGGCTTTAAAGAGAAAAGTTCAGGGAAAGTTCACTTCTATTGTTTTACCATGGTTACAAAACAGAAAGGAAAAAAAAAACATTGCGTGAACCGA
peak2374	putative enhancer	chr1	33634936	33635136	+	AGGACCGGATCAACTGGGCACCTTGCCTTCCCTCTGTCTTGGCCAGTTTCTCACCAACTCTGTCCCCTTGGTTCTGGCGGGGCTCACTTGTGCCCTTCTGCCCTCTTGTGTCCGGAATGTATTCTGCAGCCCGTTTGAGAAACGTCAGCACTCGGCCGTCCTTTTGGGGAGACTGTTCTGCGATTCCCACAATGGGGCTGTATATAATTGGGAGGCATTGCGTGAACCGA
peak2374_Reversed:	putative enhancer	chr1	33634936	33635136	-	AGGACCGGATCAACTCCTCCCAATTATATACAGCCCCATTGTGGGAATCGCAGAACAGTCTCCCCAAAAGGACGGCCGAGTGCTGACGTTTCTCAAACGGGCTGCAGAATACATTCCGGACACAAGAGGGCAGAAGGGCACAAGTGAGCCCCGCCAGAACCAAGGGGACAGAGTTGGTGAGAAACTGGCCAAGACAGAGGGAAGGCAAGGTGCCCCATTGCGTGAACCGA
peak23740	putative enhancer	chr13	71776829	71777029	+	AGGACCGGATCAACTTTTCTTTGTCTTCTTTATCTTTTACCTTCAGCAAGTGACTTCTCATCTGACTTGATCTCTACAACTTGTTCTTCCTTCATCACTCCCCACCCAGACCCTGTCCCAGAAGTTTCAGAAGCCTCTTGACCTCCAATGCAAACATCTGATAAGCATCCTCAAAGCACTCTAGGCCTATTCATAGTTTTCTGTCTTATCCCAAACATTGCGTGAACCGA
peak23740_Reversed:	putative enhancer	chr13	71776829	71777029	-	AGGACCGGATCAACTTTTGGGATAAGACAGAAAACTATGAATAGGCCTAGAGTGCTTTGAGGATGCTTATCAGATGTTTGCATTGGAGGTCAAGAGGCTTCTGAAACTTCTGGGACAGGGTCTGGGTGGGGAGTGATGAAGGAAGAACAAGTTGTAGAGATCAAGTCAGATGAGAAGTCACTTGCTGAAGGTAAAAGATAAAGAAGACAAAGAAACATTGCGTGAACCGA
peak23741	putative enhancer	chr13	71828211	71828411	+	AGGACCGGATCAACTGTTTTCTGTGCTAAACTCTTCTGAGGAAGACTTGAACTCTGAGGATCAGGAAACCACAATCTTTCAAAAGTGTTAAGCTGCGTTACAGGGTAACGGAAAGGCTCGGGACAGAGTGATAAGATCTGTGTCTGCTTCTCTCTCCACAGCTTACTGTTCCTGACCTTAAGTGAGTTCTTTAACCTCTGTGAAACCTACATTTCCATTGCGTGAACCGA
peak23741_Reversed:	putative enhancer	chr13	71828211	71828411	-	AGGACCGGATCAACTGAAATGTAGGTTTCACAGAGGTTAAAGAACTCACTTAAGGTCAGGAACAGTAAGCTGTGGAGAGAGAAGCAGACACAGATCTTATCACTCTGTCCCGAGCCTTTCCGTTACCCTGTAACGCAGCTTAACACTTTTGAAAGATTGTGGTTTCCTGATCCTCAGAGTTCAAGTCTTCCTCAGAAGAGTTTAGCACAGAAAACCATTGCGTGAACCGA
peak23742	putative enhancer	chr13	71879311	71879511	+	AGGACCGGATCAACTACAAAGATACCATAGAGAAGAAAACTGGTTAGCAAAGCAAGCGTGTGCTTCTGCCTTTAAGGTTTAGTTACTATTCTGGTAACCACTGAGTTTCTCTTTCCGTTGGGTTTCCAATAAGGTGAAGGTGCCCTCTGTAGGAGACTCCCAGTAAATGCCGCTTTTTTATATTTGGGTGACAACAGGCAAGTTCTGCTCCCCTACATTGCGTGAACCGA
peak23742_Reversed:	putative enhancer	chr13	71879311	71879511	-	AGGACCGGATCAACTTAGGGGAGCAGAACTTGCCTGTTGTCACCCAAATATAAAAAAGCGGCATTTACTGGGAGTCTCCTACAGAGGGCACCTTCACCTTATTGGAAACCCAACGGAAAGAGAAACTCAGTGGTTACCAGAATAGTAACTAAACCTTAAAGGCAGAAGCACACGCTTGCTTTGCTAACCAGTTTTCTTCTCTATGGTATCTTTGTCATTGCGTGAACCGA
peak23743	putative enhancer	chr13	71906557	71906757	+	AGGACCGGATCAACTAGATGATTGAGACTAAAGAGATGTTTGAGTGCATGTCATGCAGGTCTGGTAGTCTGTGATAAGCACAAGAGGTCCCAGAAACATTTTAAGGAAGGAGTGGCAAAATCAGATATTCATGTCTTTGGTGTGGGGAACAGATTGGAAATCAGCCAAAGCGGAAGTGAGAGGAGACTAGAAGACAGATCCAGATGAGGGGGTGACATTGCGTGAACCGA
peak23743_Reversed:	putative enhancer	chr13	71906557	71906757	-	AGGACCGGATCAACTTCACCCCCTCATCTGGATCTGTCTTCTAGTCTCCTCTCACTTCCGCTTTGGCTGATTTCCAATCTGTTCCCCACACCAAAGACATGAATATCTGATTTTGCCACTCCTTCCTTAAAATGTTTCTGGGACCTCTTGTGCTTATCACAGACTACCAGACCTGCATGACATGCACTCAAACATCTCTTTAGTCTCAATCATCTCATTGCGTGAACCGA
peak23744	putative enhancer	chr13	71964608	71964808	+	AGGACCGGATCAACTAGTTTTCCCAGCCTCTTGCAGTTAACTGTGGTTATGTGACTAAATTCTTATCAGTCGCAGTTGAGCATCAGTGATGGATGCCAATTCCAGACCTGGTCCTTAAAACATTGCTGAGTCAAAGCTGCGTCACAGCTTGCGATGGTGTTCTTCCTCCTCTATACCTGCCCCTTCACAAGATCAAGAGCACAGATGTGCCTGAGCATTGCGTGAACCGA
peak23744_Reversed:	putative enhancer	chr13	71964608	71964808	-	AGGACCGGATCAACTCTCAGGCACATCTGTGCTCTTGATCTTGTGAAGGGGCAGGTATAGAGGAGGAAGAACACCATCGCAAGCTGTGACGCAGCTTTGACTCAGCAATGTTTTAAGGACCAGGTCTGGAATTGGCATCCATCACTGATGCTCAACTGCGACTGATAAGAATTTAGTCACATAACCACAGTTAACTGCAAGAGGCTGGGAAAACTCATTGCGTGAACCGA
peak23745	putative enhancer	chr13	72194604	72194804	+	AGGACCGGATCAACTTTTAATCCCAATAAAAATTTTTTTAAGTGGAAATGACATTAGGACTTTAAGTGAAACAGCAGACCTGGCTCCCCCACGCTGCCACGTCAGCTGTTTCTAACTTGCCGATACAGATCTGCACTGCCTGTCGCAACTTAGGTCAGAACCAATGTTTGGTTTGCTACCTCAGAGAAGTAATAACCCTTAGAACTGCCTGGCTACATTGCGTGAACCGA
peak23745_Reversed:	putative enhancer	chr13	72194604	72194804	-	AGGACCGGATCAACTTAGCCAGGCAGTTCTAAGGGTTATTACTTCTCTGAGGTAGCAAACCAAACATTGGTTCTGACCTAAGTTGCGACAGGCAGTGCAGATCTGTATCGGCAAGTTAGAAACAGCTGACGTGGCAGCGTGGGGGAGCCAGGTCTGCTGTTTCACTTAAAGTCCTAATGTCATTTCCACTTAAAAAAATTTTTATTGGGATTAAACATTGCGTGAACCGA
peak23746	putative enhancer	chr13	72256020	72256220	+	AGGACCGGATCAACTGAAAAACCGAGGGAGGGAATTTGAATGACCTTGCACCAAGGTGGTAGGGCCCTAAGATCCTCTGCTGTAGGCTGTGGTTGAGCTCCACACTGAGGCTCTTTACTGCACTGCATTCTGACGGCTGAGAATGAAAGTGTCCTTCTGAACAGATGAACTTGAAATCGACTCACCTCAGAGCCGAAACCTCTGTGAGTCTCTACCATTGCGTGAACCGA
peak23746_Reversed:	putative enhancer	chr13	72256020	72256220	-	AGGACCGGATCAACTGTAGAGACTCACAGAGGTTTCGGCTCTGAGGTGAGTCGATTTCAAGTTCATCTGTTCAGAAGGACACTTTCATTCTCAGCCGTCAGAATGCAGTGCAGTAAAGAGCCTCAGTGTGGAGCTCAACCACAGCCTACAGCAGAGGATCTTAGGGCCCTACCACCTTGGTGCAAGGTCATTCAAATTCCCTCCCTCGGTTTTTCCATTGCGTGAACCGA
peak23747	putative enhancer	chr13	72643507	72643707	+	AGGACCGGATCAACTTTGCAAAAACTGATAAAACTCTTGAGTAATTTTACAAAGATTACTTTTATGATTGCACTATGCAAATAAACCAAGATAGCAACTCCTCCTCCAGGGGGCAGAGCTGAGCTAGCAAAGCACAAGCTGAATTCTGTCCAAAACAGGGAAAAAATTTGATTCATCTTTCGATATTTAGTTGAAAATAAAATTTAAATTTGGCTCATTGCGTGAACCGA
peak23747_Reversed:	putative enhancer	chr13	72643507	72643707	-	AGGACCGGATCAACTAGCCAAATTTAAATTTTATTTTCAACTAAATATCGAAAGATGAATCAAATTTTTTCCCTGTTTTGGACAGAATTCAGCTTGTGCTTTGCTAGCTCAGCTCTGCCCCCTGGAGGAGGAGTTGCTATCTTGGTTTATTTGCATAGTGCAATCATAAAAGTAATCTTTGTAAAATTACTCAAGAGTTTTATCAGTTTTTGCAACATTGCGTGAACCGA
peak23748	putative enhancer	chr13	72889588	72889788	+	AGGACCGGATCAACTTTACTGGTACTGGAGATCTTGTGACTTTGCTTAACTTCTCTTGCCAGTCTACCTTGGGGCAGGGTCTTACTTCCCATACTCTTTATCTGTACACAGTTGTCCTGCCACATACAGATAAATGCTTTGCCTCAGCTGCTGCACTATCTTACTTTCAACCTGGATCAGTTGTTAAATTTCTTAATGCAAGTACCATATTCTGGCATTGCGTGAACCGA
peak23748_Reversed:	putative enhancer	chr13	72889588	72889788	-	AGGACCGGATCAACTCCAGAATATGGTACTTGCATTAAGAAATTTAACAACTGATCCAGGTTGAAAGTAAGATAGTGCAGCAGCTGAGGCAAAGCATTTATCTGTATGTGGCAGGACAACTGTGTACAGATAAAGAGTATGGGAAGTAAGACCCTGCCCCAAGGTAGACTGGCAAGAGAAGTTAAGCAAAGTCACAAGATCTCCAGTACCAGTAACATTGCGTGAACCGA
peak23749	putative enhancer	chr13	73000111	73000311	+	AGGACCGGATCAACTACAGGCGGGAGAAAACAGGATGGCTCAGTTGACTAGCCTGGACACAAGGCGGCTGAGTCCATGCATCTTTTCCTCTGTAGTACATCAGCTTCTCTTTGTTTCTCCTCTAGTTTCTGCTTACTCATGTTTTCCACTTCCTCATTAACTTGCTCACAGCCCTTTGTCTTGAAACAGGTTTCTGTACATCCTTTCTGCATCTACATTGCGTGAACCGA
peak23749_Reversed:	putative enhancer	chr13	73000111	73000311	-	AGGACCGGATCAACTTAGATGCAGAAAGGATGTACAGAAACCTGTTTCAAGACAAAGGGCTGTGAGCAAGTTAATGAGGAAGTGGAAAACATGAGTAAGCAGAAACTAGAGGAGAAACAAAGAGAAGCTGATGTACTACAGAGGAAAAGATGCATGGACTCAGCCGCCTTGTGTCCAGGCTAGTCAACTGAGCCATCCTGTTTTCTCCCGCCTGTCATTGCGTGAACCGA
peak2375	putative enhancer	chr1	33641173	33641373	+	AGGACCGGATCAACTTAACTTCTTATGCTTCTTACTTCTTGCTGTTTCCCTCACTCACCTGTAAGTTACATTAGGGTAGGGATGATGATTACTTTGCTCCCTGCTGTATTCTCAACACCCAGCAGAGGGCATGGCATGAAGTAGGAGTCATCAAGCATTTGTTGAATGAATGAATATGTCTTGCATGTGCGTGGATGTTTCAGCACATTCCTGCCCATTGCGTGAACCGA
peak2375_Reversed:	putative enhancer	chr1	33641173	33641373	-	AGGACCGGATCAACTGGCAGGAATGTGCTGAAACATCCACGCACATGCAAGACATATTCATTCATTCAACAAATGCTTGATGACTCCTACTTCATGCCATGCCCTCTGCTGGGTGTTGAGAATACAGCAGGGAGCAAAGTAATCATCATCCCTACCCTAATGTAACTTACAGGTGAGTGAGGGAAACAGCAAGAAGTAAGAAGCATAAGAAGTTACATTGCGTGAACCGA
peak23750	putative enhancer	chr13	73090542	73090742	+	AGGACCGGATCAACTGGAATAAAGGGAGAGAACAATGCTTCCAGGCCTTTGATCTTTACCTGCCACAGGCCTCTCCTCCCCTTCTAGCCGACTTCCTGAGGCAGGAAATGGTGACATCACCCTGCGTTTGTCAGCACTCTCCTGTTCTGAGTCATCAGGATTGCTGGCATAGTGATCCATAAGATTTCCAAGTAGATTATTTACTCCCCTTTTAGCATTGCGTGAACCGA
peak23750_Reversed:	putative enhancer	chr13	73090542	73090742	-	AGGACCGGATCAACTCTAAAAGGGGAGTAAATAATCTACTTGGAAATCTTATGGATCACTATGCCAGCAATCCTGATGACTCAGAACAGGAGAGTGCTGACAAACGCAGGGTGATGTCACCATTTCCTGCCTCAGGAAGTCGGCTAGAAGGGGAGGAGAGGCCTGTGGCAGGTAAAGATCAAAGGCCTGGAAGCATTGTTCTCTCCCTTTATTCCCATTGCGTGAACCGA
peak23751	putative enhancer	chr13	73194250	73194450	+	AGGACCGGATCAACTTCTACCCCTTCCTGTCTCTGCATCTGTGCTCATGTCACTGCCTGGGCTTGCTTATCCTCTCTACCCATCTGACCCTTTAAACTCATCCCCCAAGGCCGAGATCTTCTCTGGAGGCCATCATTTCCCTCCACTGTAGCTCAACCTGAGCCCTTCCTTATCTGAATCTGTGAGTTCCTGTCTGTGCCCCTCCCATGCCATGACATTGCGTGAACCGA
peak23751_Reversed:	putative enhancer	chr13	73194250	73194450	-	AGGACCGGATCAACTTCATGGCATGGGAGGGGCACAGACAGGAACTCACAGATTCAGATAAGGAAGGGCTCAGGTTGAGCTACAGTGGAGGGAAATGATGGCCTCCAGAGAAGATCTCGGCCTTGGGGGATGAGTTTAAAGGGTCAGATGGGTAGAGAGGATAAGCAAGCCCAGGCAGTGACATGAGCACAGATGCAGAGACAGGAAGGGGTAGACATTGCGTGAACCGA
peak23752	putative enhancer	chr13	73221093	73221293	+	AGGACCGGATCAACTAAATGAAACAAGCGATGGGCTACTGCTACAGTGTGGTGAGCAGTGGGGGAGCAGTATCGGTAAAGCTGGAGAGATATGCAGGGGCCAGATCATCCGAGGGTCTGTGTCTTGTGATAAGGAGTTTGAATGTTTATTCTAGCGTGATGGAAAGCCACTGATTGAATGGTTCTGAAAGCGAGGAAGCACATGATCTGGGTTGCCATTGCGTGAACCGA
peak23752_Reversed:	putative enhancer	chr13	73221093	73221293	-	AGGACCGGATCAACTGCAACCCAGATCATGTGCTTCCTCGCTTTCAGAACCATTCAATCAGTGGCTTTCCATCACGCTAGAATAAACATTCAAACTCCTTATCACAAGACACAGACCCTCGGATGATCTGGCCCCTGCATATCTCTCCAGCTTTACCGATACTGCTCCCCCACTGCTCACCACACTGTAGCAGTAGCCCATCGCTTGTTTCATTTCATTGCGTGAACCGA
peak23753	putative enhancer	chr13	73221460	73221660	+	AGGACCGGATCAACTCTCTGCTGGAATCTGGACGGGCTTCCCATTATCTTTAGGGTAAAGACTTAAGTCATCATGAGTCCTGCAAGGGAGGCCAGGGTTATCTGTCTCTCCTGCTCGTCTCTTCTGCAGGGCCCTGTCTCTCTGGCTCACCCCTCCACAGAGCACTGGCCTTGCTGTAATTGCTAGAACACACCAGCCTGCTTCCTTCTTAGAGCCATTGCGTGAACCGA
peak23753_Reversed:	putative enhancer	chr13	73221460	73221660	-	AGGACCGGATCAACTGCTCTAAGAAGGAAGCAGGCTGGTGTGTTCTAGCAATTACAGCAAGGCCAGTGCTCTGTGGAGGGGTGAGCCAGAGAGACAGGGCCCTGCAGAAGAGACGAGCAGGAGAGACAGATAACCCTGGCCTCCCTTGCAGGACTCATGATGACTTAAGTCTTTACCCTAAAGATAATGGGAAGCCCGTCCAGATTCCAGCAGAGCATTGCGTGAACCGA
peak23754	putative enhancer	chr13	73417132	73417332	+	AGGACCGGATCAACTAATGAACTCACGATACAAGGGTGGAGGAAATGGTTGTTGTTGGTGGTATTGGGGTAAATATATAATGAGAGAAAAGAGCTCCACCTGCTGATCAGCAGTGCCACTTCCTACCACACCCTTGGAAGTCAGCCTCATACATAGTGGATCATAGCCTGTTCACTTTGGAAAATAACGTTAAGAACATAATTACCATCACCACACATTGCGTGAACCGA
peak23754_Reversed:	putative enhancer	chr13	73417132	73417332	-	AGGACCGGATCAACTTGTGGTGATGGTAATTATGTTCTTAACGTTATTTTCCAAAGTGAACAGGCTATGATCCACTATGTATGAGGCTGACTTCCAAGGGTGTGGTAGGAAGTGGCACTGCTGATCAGCAGGTGGAGCTCTTTTCTCTCATTATATATTTACCCCAATACCACCAACAACAACCATTTCCTCCACCCTTGTATCGTGAGTTCATTCATTGCGTGAACCGA
peak23755	putative enhancer	chr13	73417378	73417578	+	AGGACCGGATCAACTTCCCAGGCGATGGAAAGTGATTTCTATTAATCCTGATACCCCGCCTCCCCCCTCGCCCAGGGGTAGTGATAGAGCAGAGCCTGAATCCGGGCCACTCGGCTCAAAGCCTGAATCTTCCATTTTCTAGGTGTGGCCTTGGGCAATAAATTTCCCTTGGCCTTCATTTCTCCATCTGTAAACAGAGATTATAATAACTTCTACATTGCGTGAACCGA
peak23755_Reversed:	putative enhancer	chr13	73417378	73417578	-	AGGACCGGATCAACTTAGAAGTTATTATAATCTCTGTTTACAGATGGAGAAATGAAGGCCAAGGGAAATTTATTGCCCAAGGCCACACCTAGAAAATGGAAGATTCAGGCTTTGAGCCGAGTGGCCCGGATTCAGGCTCTGCTCTATCACTACCCCTGGGCGAGGGGGGAGGCGGGGTATCAGGATTAATAGAAATCACTTTCCATCGCCTGGGACATTGCGTGAACCGA
peak23756	putative enhancer	chr13	73465103	73465303	+	AGGACCGGATCAACTTATCTACTGGTAGTTTCTGAACTGTCACACAACCCCAGGTTCTCTGGAGTCCTTTATGCCTACTCTAGAAGGGCATAAATCCCTTATCACACTTCAACAGCTGTCTGTACACATTTGGCCAAAAGTATCAGAGAACACCAACTCCTCAAAAAGTAGGAGTGTGGGAGAGAGAGGAAGGTTTAAGTCTAAACCTAATTTCCCATTGCGTGAACCGA
peak23756_Reversed:	putative enhancer	chr13	73465103	73465303	-	AGGACCGGATCAACTGGAAATTAGGTTTAGACTTAAACCTTCCTCTCTCTCCCACACTCCTACTTTTTGAGGAGTTGGTGTTCTCTGATACTTTTGGCCAAATGTGTACAGACAGCTGTTGAAGTGTGATAAGGGATTTATGCCCTTCTAGAGTAGGCATAAAGGACTCCAGAGAACCTGGGGTTGTGTGACAGTTCAGAAACTACCAGTAGATACATTGCGTGAACCGA
peak23757	putative enhancer	chr13	73465685	73465885	+	AGGACCGGATCAACTATTGACCATGGTTTTACACAGCACCTCATGTGGTAAGAAGATAAATGCATAATCACCCAGTAATAAGAAAAACTCTGACTGAAGGACCAAAGGACGTTGTCATTTTACTCCACCCTCTGTGAGTCAGCGAAATGGATTGAATTATAAACCAGAAACCAGCACTTCAATCTGATGAAACTCATCCTATAGAGGAAAGTGTCCATTGCGTGAACCGA
peak23757_Reversed:	putative enhancer	chr13	73465685	73465885	-	AGGACCGGATCAACTGACACTTTCCTCTATAGGATGAGTTTCATCAGATTGAAGTGCTGGTTTCTGGTTTATAATTCAATCCATTTCGCTGACTCACAGAGGGTGGAGTAAAATGACAACGTCCTTTGGTCCTTCAGTCAGAGTTTTTCTTATTACTGGGTGATTATGCATTTATCTTCTTACCACATGAGGTGCTGTGTAAAACCATGGTCAATCATTGCGTGAACCGA
peak23758	putative enhancer	chr13	73602419	73602619	+	AGGACCGGATCAACTTTTTCTGAGCATACAGAAAGACTGCATTTCCCAGTGTTCCTTACAGTTAGGTAGGGACATGTGACTAAGCCTGGATAATGAGCTTAAACCTGAGGGACCTGAGTCACTTCCGGGCCAGAGGATAAAAGAAAGATGTAAGTTTTTTTCTCTCGCCCTGCTCTGCTTATCACAGAAGCTCCGTATCAAGATGACAGAGCTCACATTGCGTGAACCGA
peak23758_Reversed:	putative enhancer	chr13	73602419	73602619	-	AGGACCGGATCAACTTGAGCTCTGTCATCTTGATACGGAGCTTCTGTGATAAGCAGAGCAGGGCGAGAGAAAAAAACTTACATCTTTCTTTTATCCTCTGGCCCGGAAGTGACTCAGGTCCCTCAGGTTTAAGCTCATTATCCAGGCTTAGTCACATGTCCCTACCTAACTGTAAGGAACACTGGGAAATGCAGTCTTTCTGTATGCTCAGAAAACATTGCGTGAACCGA
peak23759	putative enhancer	chr13	73708474	73708674	+	AGGACCGGATCAACTAGTGTCATTGTTCCATTTTAATGTCATGTCATACATACTGTTAGAGTTCTAGTTTCTCTTCAGACCCTCTTCTAGACTAGACCCAACATCTGGTTCTGGTGCACCATCTAGTGGCTGTAGGAATCACTGATGCCTGAATGTTACTTGCTTTTACTGCATTGTAGAAATTACTAGAGCATTTATTTTTTAGAAAATAGTGACATTGCGTGAACCGA
peak23759_Reversed:	putative enhancer	chr13	73708474	73708674	-	AGGACCGGATCAACTTCACTATTTTCTAAAAAATAAATGCTCTAGTAATTTCTACAATGCAGTAAAAGCAAGTAACATTCAGGCATCAGTGATTCCTACAGCCACTAGATGGTGCACCAGAACCAGATGTTGGGTCTAGTCTAGAAGAGGGTCTGAAGAGAAACTAGAACTCTAACAGTATGTATGACATGACATTAAAATGGAACAATGACACTCATTGCGTGAACCGA
peak2376	putative enhancer	chr1	33654377	33654577	+	AGGACCGGATCAACTCCAAAGTCTGTTGTTTTCCCCCTTTCTACTTCCATACAGTCGGTAGCAGTAGCCAGAGTAGAGGAGGCGTGCTTCTCCCCGCTGGCCAGCAGGGAGAGCACAGTTGTTGCAGGAGCTTCTGAGCGAGGTGGTGCCTTAAGTTGGGTCTGCTTATGTCTCACTTGTGTCTCCACCACTGAATCCTTCAGGAGCAGAGGGCTCATTGCGTGAACCGA
peak2376_Reversed:	putative enhancer	chr1	33654377	33654577	-	AGGACCGGATCAACTAGCCCTCTGCTCCTGAAGGATTCAGTGGTGGAGACACAAGTGAGACATAAGCAGACCCAACTTAAGGCACCACCTCGCTCAGAAGCTCCTGCAACAACTGTGCTCTCCCTGCTGGCCAGCGGGGAGAAGCACGCCTCCTCTACTCTGGCTACTGCTACCGACTGTATGGAAGTAGAAAGGGGGAAAACAACAGACTTTGGCATTGCGTGAACCGA
peak23760	putative enhancer	chr13	73754798	73754998	+	AGGACCGGATCAACTCTTGGCTGCATTTCAGTTTAGGATTACATTACATCAATGTCTACTCAAGAATTTTTGAGTATTCACAGCACATTCTCAAAATTTACCAACTTTTACCTCTAGGTGGCAGCAACTTTCCTCTGTTCTTCACATGGTTGCCTTTAGCCTTTGTCTCCTACCTTTAATACAATTCCATACTTCCTTGTCTTTCACAAATAAATCATTGCGTGAACCGA
peak23760_Reversed:	putative enhancer	chr13	73754798	73754998	-	AGGACCGGATCAACTATTTATTTGTGAAAGACAAGGAAGTATGGAATTGTATTAAAGGTAGGAGACAAAGGCTAAAGGCAACCATGTGAAGAACAGAGGAAAGTTGCTGCCACCTAGAGGTAAAAGTTGGTAAATTTTGAGAATGTGCTGTGAATACTCAAAAATTCTTGAGTAGACATTGATGTAATGTAATCCTAAACTGAAATGCAGCCAAGCATTGCGTGAACCGA
peak23761	putative enhancer	chr13	74040301	74040501	+	AGGACCGGATCAACTCCATCAAGGAGGGCATCTATGAGGAAGAGAAAAAGTGTGCTCGTGCTGCTGGTCTATGGAATACGGTACTGTGCTATGCAGACCAGGCACCACTCCTGACGACTGACACCCCTAGTGGATGCACTGGCCATCTGCAGCCCCGGCCTGGGACATTGGGATTCCAGAAGACCTGGGGAGCCTCCATTGTATCAAGAACAGTTCATTGCGTGAACCGA
peak23761_Reversed:	putative enhancer	chr13	74040301	74040501	-	AGGACCGGATCAACTAACTGTTCTTGATACAATGGAGGCTCCCCAGGTCTTCTGGAATCCCAATGTCCCAGGCCGGGGCTGCAGATGGCCAGTGCATCCACTAGGGGTGTCAGTCGTCAGGAGTGGTGCCTGGTCTGCATAGCACAGTACCGTATTCCATAGACCAGCAGCACGAGCACACTTTTTCTCTTCCTCATAGATGCCCTCCTTGATGGCATTGCGTGAACCGA
peak23762	putative enhancer	chr13	74575829	74576029	+	AGGACCGGATCAACTACGTCAGCGCCCGCGGCACGATCTGCTGCTGTCACTATCAGTATCCGGCAGGAGCCCGCCCGCCCCGGCCCGGCCCCAGGCCGTGGAGGAGGGGGGAGGGTGCGGCGCAGGAAGCTGAAGATAAGTCTCCAAATCGGGCTAAGCTGGGAGTGGGGACAGCGAGGGGGAGGGCCGGGAAGCAATGAAGTCAGAGGCACAGCCATTGCGTGAACCGA
peak23762_Reversed:	putative enhancer	chr13	74575829	74576029	-	AGGACCGGATCAACTGCTGTGCCTCTGACTTCATTGCTTCCCGGCCCTCCCCCTCGCTGTCCCCACTCCCAGCTTAGCCCGATTTGGAGACTTATCTTCAGCTTCCTGCGCCGCACCCTCCCCCCTCCTCCACGGCCTGGGGCCGGGCCGGGGCGGGCGGGCTCCTGCCGGATACTGATAGTGACAGCAGCAGATCGTGCCGCGGGCGCTGACGTCATTGCGTGAACCGA
peak23763	putative enhancer	chr13	74869947	74870147	+	AGGACCGGATCAACTTTTTACTTGAAAACTTAGAGGTCATTGTGGGGTTATTAACTGGCCTAAATTCAATATTGTTGTGTCTCAGAGAAACAGGAAGGCTGGAGAAGAAGAGAGATAGGGGAATGACTCATTCATGGAGCAGTAAGAACACAATATTTATGAATTAAGTTTGGCGTTACATGGGTGTGGTTTATGGTGCCCCAAAACACAATAGCCATTGCGTGAACCGA
peak23763_Reversed:	putative enhancer	chr13	74869947	74870147	-	AGGACCGGATCAACTGCTATTGTGTTTTGGGGCACCATAAACCACACCCATGTAACGCCAAACTTAATTCATAAATATTGTGTTCTTACTGCTCCATGAATGAGTCATTCCCCTATCTCTCTTCTTCTCCAGCCTTCCTGTTTCTCTGAGACACAACAATATTGAATTTAGGCCAGTTAATAACCCCACAATGACCTCTAAGTTTTCAAGTAAAACATTGCGTGAACCGA
peak23764	putative enhancer	chr13	74920026	74920226	+	AGGACCGGATCAACTATACCACTCTTAACATATTCTCAAAGTCATACAGGATTACAGAACTGTCACTGAGGGATCACAATGAATGGAGAAAAGAGAAATATTGCTGTGTAGCTGTGTAAGTGTTTTCCTAAAACCCTCACCAAGTGACTCTCTGACACATCTCACAACCTACCTCCTCCCATCTGCAATGAGGACTGAGAAATGTCAATTGGCAGCATTGCGTGAACCGA
peak23764_Reversed:	putative enhancer	chr13	74920026	74920226	-	AGGACCGGATCAACTCTGCCAATTGACATTTCTCAGTCCTCATTGCAGATGGGAGGAGGTAGGTTGTGAGATGTGTCAGAGAGTCACTTGGTGAGGGTTTTAGGAAAACACTTACACAGCTACACAGCAATATTTCTCTTTTCTCCATTCATTGTGATCCCTCAGTGACAGTTCTGTAATCCTGTATGACTTTGAGAATATGTTAAGAGTGGTATCATTGCGTGAACCGA
peak23765	putative enhancer	chr13	74920430	74920630	+	AGGACCGGATCAACTTACATGTCTGAGATAAGAACTGTGTCCAAGGACTTCCTAAAAACTCATGTCGATCAAACATCTCCTCCTTTGATAAGTTTTATCACTACACATGCTTCAGGACTGCAGTTATTCAGATAAGATGTTCTCGGAAGAACACTTGCCCAGGAATAATGACATCTCCACCAGTGAACTGACAATTCTGGCTTTGAACTTCTAGACATTGCGTGAACCGA
peak23765_Reversed:	putative enhancer	chr13	74920430	74920630	-	AGGACCGGATCAACTTCTAGAAGTTCAAAGCCAGAATTGTCAGTTCACTGGTGGAGATGTCATTATTCCTGGGCAAGTGTTCTTCCGAGAACATCTTATCTGAATAACTGCAGTCCTGAAGCATGTGTAGTGATAAAACTTATCAAAGGAGGAGATGTTTGATCGACATGAGTTTTTAGGAAGTCCTTGGACACAGTTCTTATCTCAGACATGTACATTGCGTGAACCGA
peak23766	putative enhancer	chr13	74921040	74921240	+	AGGACCGGATCAACTCTATCTGGACTGACCATCTCCAAGTTGTTGTTGAAGAGAGTTCACGTTTATATAAATACTACCTATCTACAAATTCCATCAAGCCTAAGAAGGCGTGAATTGTGGTTTCCTGCAAGTAGAACTAGGCTGGGGTGCAGTAGCCCCAGCTGTGAGTTACTTCTGGGCTGTGAGTTACTTCTGTGAACTCTGACTTTGGTCATCATTGCGTGAACCGA
peak23766_Reversed:	putative enhancer	chr13	74921040	74921240	-	AGGACCGGATCAACTATGACCAAAGTCAGAGTTCACAGAAGTAACTCACAGCCCAGAAGTAACTCACAGCTGGGGCTACTGCACCCCAGCCTAGTTCTACTTGCAGGAAACCACAATTCACGCCTTCTTAGGCTTGATGGAATTTGTAGATAGGTAGTATTTATATAAACGTGAACTCTCTTCAACAACAACTTGGAGATGGTCAGTCCAGATAGCATTGCGTGAACCGA
peak23767	putative enhancer	chr13	75219532	75219732	+	AGGACCGGATCAACTTGGCTCTGGAAAACAAGAACGACACACCATTTTGGAAGAGAAAAGGGACGTCTAACCTTGCCGCTTTGTTTTGTTTTTCATGCATCCAGACCAGAGTATTAGGACAGAGGCGAGACAAAAGGTAATTGAGCTGCGATTCGGGGGAAGCATTTTGTAAGTGAATAAAAGGCCACAGTGATGAGTTCAGTGGCAGGGGGTTTCATTGCGTGAACCGA
peak23767_Reversed:	putative enhancer	chr13	75219532	75219732	-	AGGACCGGATCAACTAAACCCCCTGCCACTGAACTCATCACTGTGGCCTTTTATTCACTTACAAAATGCTTCCCCCGAATCGCAGCTCAATTACCTTTTGTCTCGCCTCTGTCCTAATACTCTGGTCTGGATGCATGAAAAACAAAACAAAGCGGCAAGGTTAGACGTCCCTTTTCTCTTCCAAAATGGTGTGTCGTTCTTGTTTTCCAGAGCCACATTGCGTGAACCGA
peak23768	putative enhancer	chr13	75219808	75220008	+	AGGACCGGATCAACTTAATATTTGCCTCTCGCCTGCGCGGGTGACACCAGTCTGTACCTCAGAGCCCAGCTCCGGGTGCCGCGGATCCCTGGACGGCTGAGCGGGGGCGGAGCGCCATCTACTGGTTATCAGTGCGACGGGCGCCCGGCAGGTTTCCGGAGCAGAGCCTGCGCGCTAACTGTGCATCATTTAGTCAAGAGGGCGTCTGGAGTCCACATTGCGTGAACCGA
peak23768_Reversed:	putative enhancer	chr13	75219808	75220008	-	AGGACCGGATCAACTTGGACTCCAGACGCCCTCTTGACTAAATGATGCACAGTTAGCGCGCAGGCTCTGCTCCGGAAACCTGCCGGGCGCCCGTCGCACTGATAACCAGTAGATGGCGCTCCGCCCCCGCTCAGCCGTCCAGGGATCCGCGGCACCCGGAGCTGGGCTCTGAGGTACAGACTGGTGTCACCCGCGCAGGCGAGAGGCAAATATTACATTGCGTGAACCGA
peak23769	putative enhancer	chr13	75226225	75226425	+	AGGACCGGATCAACTGATGTACCTACCAGTGATTCTCAAAATGTGTTCCCAGACCAGTGACACAGCCAGGTGGGAAGGGCTTCCTGGCAGAACTCCAACCCGCCTGCGCACTGGGAGGAATGCGCACGGGGGAGGAGCCACAGAAATTCACACCCTTTGCAGCCTGGAGGAGCCTCGGCCCTCTTCCTGGGTGGAACCTGGGATTCAAACTGTGACATTGCGTGAACCGA
peak23769_Reversed:	putative enhancer	chr13	75226225	75226425	-	AGGACCGGATCAACTTCACAGTTTGAATCCCAGGTTCCACCCAGGAAGAGGGCCGAGGCTCCTCCAGGCTGCAAAGGGTGTGAATTTCTGTGGCTCCTCCCCCGTGCGCATTCCTCCCAGTGCGCAGGCGGGTTGGAGTTCTGCCAGGAAGCCCTTCCCACCTGGCTGTGTCACTGGTCTGGGAACACATTTTGAGAATCACTGGTAGGTACATCCATTGCGTGAACCGA
peak2377	putative enhancer	chr1	33898963	33899163	+	AGGACCGGATCAACTTCTTCCTGGTCGGTGCAAAGGCTGGGCTGTCATTGCCCGGAGACCTCTGTGGCATCCATAAAGACAACACTAAATGAAAAGGGTTATCTGGACAACTCAGGCCACAGACCAGCAACGAGAAGGACGTGACGGATGTGGCTAAATGACACGGGCCATTTATCTGCATTGACAGGGCTCTCTTGAAAGGGGAACGCTGATGGCATTGCGTGAACCGA
peak2377_Reversed:	putative enhancer	chr1	33898963	33899163	-	AGGACCGGATCAACTCCATCAGCGTTCCCCTTTCAAGAGAGCCCTGTCAATGCAGATAAATGGCCCGTGTCATTTAGCCACATCCGTCACGTCCTTCTCGTTGCTGGTCTGTGGCCTGAGTTGTCCAGATAACCCTTTTCATTTAGTGTTGTCTTTATGGATGCCACAGAGGTCTCCGGGCAATGACAGCCCAGCCTTTGCACCGACCAGGAAGACATTGCGTGAACCGA
peak23770	putative enhancer	chr13	75305227	75305427	+	AGGACCGGATCAACTGTGAGTCCATAAAACCTCTTTTTCTTTAGAAATTACTCAGTCTTGGGTTTGTCTTTATCAGCAGCCTAAAAATGGACTAGTACAAAGGCCTTGGGCACAGGGCCAAGAAGTTTAAACTGTATCCAATAAGAAATAGGAAGATAAGCACTCCTAAAATATCTTTGAAAGTCATGCCAAAAAATGGTGTGATCTACATCTCACATTGCGTGAACCGA
peak23770_Reversed:	putative enhancer	chr13	75305227	75305427	-	AGGACCGGATCAACTTGAGATGTAGATCACACCATTTTTTGGCATGACTTTCAAAGATATTTTAGGAGTGCTTATCTTCCTATTTCTTATTGGATACAGTTTAAACTTCTTGGCCCTGTGCCCAAGGCCTTTGTACTAGTCCATTTTTAGGCTGCTGATAAAGACAAACCCAAGACTGAGTAATTTCTAAAGAAAAAGAGGTTTTATGGACTCACCATTGCGTGAACCGA
peak23771	putative enhancer	chr13	75326610	75326810	+	AGGACCGGATCAACTGATAAGCAGCTGTAATCAGTATCACCACAACCCACTTATCTTTGGATAAGCAGCTGTAAGACAGCATCCGTAAAGACAGGCCAGAAAGTGAGAGGGATGACAAAAAAGTGAAAGCTATTCTCTCCCCTGACACTTTGTGATGAAACGCTAGAGCTACTGTACTTCTCTCACTGTTGCCAGAGAGATGAAAAAAAGATCATCATTGCGTGAACCGA
peak23771_Reversed:	putative enhancer	chr13	75326610	75326810	-	AGGACCGGATCAACTATGATCTTTTTTTCATCTCTCTGGCAACAGTGAGAGAAGTACAGTAGCTCTAGCGTTTCATCACAAAGTGTCAGGGGAGAGAATAGCTTTCACTTTTTTGTCATCCCTCTCACTTTCTGGCCTGTCTTTACGGATGCTGTCTTACAGCTGCTTATCCAAAGATAAGTGGGTTGTGGTGATACTGATTACAGCTGCTTATCCATTGCGTGAACCGA
peak23772	putative enhancer	chr13	75345320	75345520	+	AGGACCGGATCAACTTTTGTTCTTACTATTAATATCAGAGTACTGTGCTGTCTTACTGCTATCTTTACTCAACATAAAAAGGAGGAAGGAAAAAATCCTATCAGAGAGTGTGATCCAGGGACTTAGGAAAACAACCCTGAGTGACTCACAAGTCCTTCTTTTTACTCCCTTCAGATACATGCATGCCTTGAAGTGCATAAAGCTTAAGTTTCAGACATTGCGTGAACCGA
peak23772_Reversed:	putative enhancer	chr13	75345320	75345520	-	AGGACCGGATCAACTTCTGAAACTTAAGCTTTATGCACTTCAAGGCATGCATGTATCTGAAGGGAGTAAAAAGAAGGACTTGTGAGTCACTCAGGGTTGTTTTCCTAAGTCCCTGGATCACACTCTCTGATAGGATTTTTTCCTTCCTCCTTTTTATGTTGAGTAAAGATAGCAGTAAGACAGCACAGTACTCTGATATTAATAGTAAGAACAAACATTGCGTGAACCGA
peak23773	putative enhancer	chr13	75358000	75358200	+	AGGACCGGATCAACTATTTTTTTTTCTTTTAGCTGCCCAATGAGCATTGCGAGTTTTCTCACCAGGAGGCTTGAGGAGTGTGGGGTGGGAGGCACAGCTTTTGAGGATGCCCCCTGGTGCTCTGGGATAGGAACTGCTTCGGTTCAGACATCACTTTCTCTTCAGTATTTGGCATAAGGCCCACCATGTGTAAAGTGCTCATTCATTCAACATGTCATTGCGTGAACCGA
peak23773_Reversed:	putative enhancer	chr13	75358000	75358200	-	AGGACCGGATCAACTACATGTTGAATGAATGAGCACTTTACACATGGTGGGCCTTATGCCAAATACTGAAGAGAAAGTGATGTCTGAACCGAAGCAGTTCCTATCCCAGAGCACCAGGGGGCATCCTCAAAAGCTGTGCCTCCCACCCCACACTCCTCAAGCCTCCTGGTGAGAAAACTCGCAATGCTCATTGGGCAGCTAAAAGAAAAAAAAATCATTGCGTGAACCGA
peak23774	putative enhancer	chr13	75372516	75372716	+	AGGACCGGATCAACTGCCTCAGCCTCCCAAAGTGCTGGGATTATAGGCGTGAGCCTCCAAGCCTGGCCCTAAGGCTCATTTTTTGAAAAACATAGTTCAACACCACTTGTACTTGCTCCAAGAAACACTAGAGGGAGCTTTCCCACATAGACTAGTTTAAACCAAAAAAAAATTTTTTTAAAGGTTCTCACAATACTGAGAAAAAAATGCTCCCACATTGCGTGAACCGA
peak23774_Reversed:	putative enhancer	chr13	75372516	75372716	-	AGGACCGGATCAACTTGGGAGCATTTTTTTCTCAGTATTGTGAGAACCTTTAAAAAAATTTTTTTTTGGTTTAAACTAGTCTATGTGGGAAAGCTCCCTCTAGTGTTTCTTGGAGCAAGTACAAGTGGTGTTGAACTATGTTTTTCAAAAAATGAGCCTTAGGGCCAGGCTTGGAGGCTCACGCCTATAATCCCAGCACTTTGGGAGGCTGAGGCCATTGCGTGAACCGA
peak23775	putative enhancer	chr13	75373035	75373235	+	AGGACCGGATCAACTTTCATGAGAAGAGAAGGTTTTAAGCAAGGCTTAATTGTGCAATGAAGTGGGCCTTGGAAAAGGAGGCAAAGGAGCGACGGCTCAGCCCAGAGGGATCTGGACATGACAAACTCTAGCTGAGATCAGTAGATAAAGCTGTAATATTATCAGGAAACAAAAAACGCCACACATTTCTCAGAAACCTATTTTTGTCCTGTCCTCATTGCGTGAACCGA
peak23775_Reversed:	putative enhancer	chr13	75373035	75373235	-	AGGACCGGATCAACTAGGACAGGACAAAAATAGGTTTCTGAGAAATGTGTGGCGTTTTTTGTTTCCTGATAATATTACAGCTTTATCTACTGATCTCAGCTAGAGTTTGTCATGTCCAGATCCCTCTGGGCTGAGCCGTCGCTCCTTTGCCTCCTTTTCCAAGGCCCACTTCATTGCACAATTAAGCCTTGCTTAAAACCTTCTCTTCTCATGAACATTGCGTGAACCGA
peak23776	putative enhancer	chr13	75373355	75373555	+	AGGACCGGATCAACTCTGCTAAAGGGGCGTATACCTCCCTTCTTCAAAGAAGAAAAATCCTAACCGCAGGCCATCCGGGGATAAAAATGAAAACACACATTCACCTCTCTCCAAAATTAGGCTAGAAGGAAAGGCAATAGCAAGCAACCGGATGCTAATCTCTGACCCGGACTTGCACTTTTTGTGGGTGAAGGAAAGGCACTAGTCTCCCCACACATTGCGTGAACCGA
peak23776_Reversed:	putative enhancer	chr13	75373355	75373555	-	AGGACCGGATCAACTTGTGGGGAGACTAGTGCCTTTCCTTCACCCACAAAAAGTGCAAGTCCGGGTCAGAGATTAGCATCCGGTTGCTTGCTATTGCCTTTCCTTCTAGCCTAATTTTGGAGAGAGGTGAATGTGTGTTTTCATTTTTATCCCCGGATGGCCTGCGGTTAGGATTTTTCTTCTTTGAAGAAGGGAGGTATACGCCCCTTTAGCAGCATTGCGTGAACCGA
peak23777	putative enhancer	chr13	75432057	75432257	+	AGGACCGGATCAACTGAAAAGTAACAGACACCCAATTCAAACTAGCTTAAGCAAATAAAGAGCACTCATTTTTCTTGTGTAACCAGAAGTAGGCAGTGTGGAGTTGGCTTTACAGACAAATCAAACTAGAGCCTTCCAGCTCCATGACTGGAGAGAATGGTATCTAGTGTGAAATATTCAGGGAAAAGCTCCACTTGATCTGGCCCATCCCTGGGCATTGCGTGAACCGA
peak23777_Reversed:	putative enhancer	chr13	75432057	75432257	-	AGGACCGGATCAACTCCCAGGGATGGGCCAGATCAAGTGGAGCTTTTCCCTGAATATTTCACACTAGATACCATTCTCTCCAGTCATGGAGCTGGAAGGCTCTAGTTTGATTTGTCTGTAAAGCCAACTCCACACTGCCTACTTCTGGTTACACAAGAAAAATGAGTGCTCTTTATTTGCTTAAGCTAGTTTGAATTGGGTGTCTGTTACTTTTCCATTGCGTGAACCGA
peak23778	putative enhancer	chr13	75440229	75440429	+	AGGACCGGATCAACTGGGGTGGATTGTATAAAATGAAATGGCTAACTCTTCAAAGGGGGAGCAGAACCCTGGAGAAGTCTGAGGTTAAGCTGGGCCAGATTATATCATGAAGTGGGCAGTAAGCCAGGCAAAAAACTGGACTTTATCCTTCAAGCAAAGAGAAAACAGAGGAGGGTTTTAAGCAGTGAAGTAATTGACACAGTTAAATTTTAGAACATTGCGTGAACCGA
peak23778_Reversed:	putative enhancer	chr13	75440229	75440429	-	AGGACCGGATCAACTTTCTAAAATTTAACTGTGTCAATTACTTCACTGCTTAAAACCCTCCTCTGTTTTCTCTTTGCTTGAAGGATAAAGTCCAGTTTTTTGCCTGGCTTACTGCCCACTTCATGATATAATCTGGCCCAGCTTAACCTCAGACTTCTCCAGGGTTCTGCTCCCCCTTTGAAGAGTTAGCCATTTCATTTTATACAATCCACCCCCATTGCGTGAACCGA
peak23779	putative enhancer	chr13	75469176	75469376	+	AGGACCGGATCAACTGACTTATATGTCTGAATGTAATGCATGCAGGAGAGCAGCCTTCAAGAAGACACCCGGAGATGAACGGGGCGGAGTCACACACGATCACATGATAAGGAATTTGCATATTATTCTGAATGCAAGGGAAACCTGATCTGGCTCGTATTTTACCTCTCCTACTGCTCCATAAAAGAAGGGACTGATGGGAGAGCAAGCTGAGACATTGCGTGAACCGA
peak23779_Reversed:	putative enhancer	chr13	75469176	75469376	-	AGGACCGGATCAACTTCTCAGCTTGCTCTCCCATCAGTCCCTTCTTTTATGGAGCAGTAGGAGAGGTAAAATACGAGCCAGATCAGGTTTCCCTTGCATTCAGAATAATATGCAAATTCCTTATCATGTGATCGTGTGTGACTCCGCCCCGTTCATCTCCGGGTGTCTTCTTGAAGGCTGCTCTCCTGCATGCATTACATTCAGACATATAAGTCCATTGCGTGAACCGA
peak2378	putative enhancer	chr1	33902550	33902750	+	AGGACCGGATCAACTACCCTGCTGGTTCTAATCAGGATCCGAGTTGCATGGACTGCACTAAACCCTTTATCCCTGCACCTTTTTTTCTGGCCCGGAGATTAATGTCCACAAACCCCTCAGCTTTCGCTAAGTATCCCCCTCAGCCATATCTCCAGTGACCAGAAGAGGTATCTAGAGAAGAAAGATAAAGCCACATGCAGGACTGGCTCTGGAGGCATTGCGTGAACCGA
peak2378_Reversed:	putative enhancer	chr1	33902550	33902750	-	AGGACCGGATCAACTCCTCCAGAGCCAGTCCTGCATGTGGCTTTATCTTTCTTCTCTAGATACCTCTTCTGGTCACTGGAGATATGGCTGAGGGGGATACTTAGCGAAAGCTGAGGGGTTTGTGGACATTAATCTCCGGGCCAGAAAAAAAGGTGCAGGGATAAAGGGTTTAGTGCAGTCCATGCAACTCGGATCCTGATTAGAACCAGCAGGGTCATTGCGTGAACCGA
peak23780	putative enhancer	chr13	75541390	75541590	+	AGGACCGGATCAACTGGTCTCTTCAGCTTCTCCATACATTGTTGGAGAGTAGTGTGTATATATAGACATATGACCACCAACATCTCTGGGTTCACAGCCTTATGACTCATGATCCAAGGAGAAAGAGGAAGCTGCCCGTTCATCTCAATTCTCAGAGAAGGACTCTAGTTGATCTGCTTGGACCAATACGGGTCTGGAGTGATGTGTTACTATTTCATTGCGTGAACCGA
peak23780_Reversed:	putative enhancer	chr13	75541390	75541590	-	AGGACCGGATCAACTAAATAGTAACACATCACTCCAGACCCGTATTGGTCCAAGCAGATCAACTAGAGTCCTTCTCTGAGAATTGAGATGAACGGGCAGCTTCCTCTTTCTCCTTGGATCATGAGTCATAAGGCTGTGAACCCAGAGATGTTGGTGGTCATATGTCTATATATACACACTACTCTCCAACAATGTATGGAGAAGCTGAAGAGACCCATTGCGTGAACCGA
peak23781	putative enhancer	chr13	75674486	75674686	+	AGGACCGGATCAACTAACATTTCTATGGATGTTGTGAATTTTATAGAAAAATATAATTGAAGTAAAAACACTTGTGAAAAAAGTTCCAACTTCTGGCAGTAGAGGTCAGAATGCTCCCGTGTGTTGGGAAACTCAAAGCAGAAGGGGACATAAAATGGAAGAATGCAACTAAATGGAAGGACTGAATTTGTAGTTTTTATTCTTAATATTTTGACCATTGCGTGAACCGA
peak23781_Reversed:	putative enhancer	chr13	75674486	75674686	-	AGGACCGGATCAACTGTCAAAATATTAAGAATAAAAACTACAAATTCAGTCCTTCCATTTAGTTGCATTCTTCCATTTTATGTCCCCTTCTGCTTTGAGTTTCCCAACACACGGGAGCATTCTGACCTCTACTGCCAGAAGTTGGAACTTTTTTCACAAGTGTTTTTACTTCAATTATATTTTTCTATAAAATTCACAACATCCATAGAAATGTTCATTGCGTGAACCGA
peak23782	putative enhancer	chr13	75695910	75696110	+	AGGACCGGATCAACTTGTATGTTTTATGTACCTAGATCTAGCCATTAAAAATAGGGGAAAACTGGTCCCAAGGCTGTTTAGACTGCTGCAGTACTCAGAATGTGCCAGCAGGTGGCAGCAGAGAACAGAAACTGATTTCATGCCTGATTTCCTTACATTTCCAGTAAAGAACCGAAGCTGGCCGGGCGCTGTGGCTCATGCCTGTAATCCCAGCACATTGCGTGAACCGA
peak23782_Reversed:	putative enhancer	chr13	75695910	75696110	-	AGGACCGGATCAACTTGCTGGGATTACAGGCATGAGCCACAGCGCCCGGCCAGCTTCGGTTCTTTACTGGAAATGTAAGGAAATCAGGCATGAAATCAGTTTCTGTTCTCTGCTGCCACCTGCTGGCACATTCTGAGTACTGCAGCAGTCTAAACAGCCTTGGGACCAGTTTTCCCCTATTTTTAATGGCTAGATCTAGGTACATAAAACATACACATTGCGTGAACCGA
peak23783	putative enhancer	chr13	75876459	75876659	+	AGGACCGGATCAACTCAGTACCGCCTTTTAAAACACCGTTATCTTGGGGAAGTCACTTTACCTCTTCAGCCCTTGGGTTTCTGGTCAATAAAATGCGATGTTCGGACGCATGCCTGAAGTGGGCTTGTCTCACCACTAGGGGGAAGGCAAATACAACTCTTGGGTGCTTCTGTAGCTCACACGAGGGTAAATAACGAAAAGTTTTAATATAAACTCATTGCGTGAACCGA
peak23783_Reversed:	putative enhancer	chr13	75876459	75876659	-	AGGACCGGATCAACTAGTTTATATTAAAACTTTTCGTTATTTACCCTCGTGTGAGCTACAGAAGCACCCAAGAGTTGTATTTGCCTTCCCCCTAGTGGTGAGACAAGCCCACTTCAGGCATGCGTCCGAACATCGCATTTTATTGACCAGAAACCCAAGGGCTGAAGAGGTAAAGTGACTTCCCCAAGATAACGGTGTTTTAAAAGGCGGTACTGCATTGCGTGAACCGA
peak23784	putative enhancer	chr13	75889479	75889679	+	AGGACCGGATCAACTACAGTCAATTAGGTATTCATCTGGTGCTCAGTAAATCTGCACTTTACAGGATGGGCTGGGGGAGGGGATGATTTCTAGTCTCCTCTTATCCTTTACCATGAAGATAAGCTGTTAATTTACATTGTCAGGGTGAGGGAGGCTAACTGTGGAGATCTGTGGCTTTCTATCTGTAGCTATTTTACTTAGGAACAAAAGAAAAGCATTGCGTGAACCGA
peak23784_Reversed:	putative enhancer	chr13	75889479	75889679	-	AGGACCGGATCAACTCTTTTCTTTTGTTCCTAAGTAAAATAGCTACAGATAGAAAGCCACAGATCTCCACAGTTAGCCTCCCTCACCCTGACAATGTAAATTAACAGCTTATCTTCATGGTAAAGGATAAGAGGAGACTAGAAATCATCCCCTCCCCCAGCCCATCCTGTAAAGTGCAGATTTACTGAGCACCAGATGAATACCTAATTGACTGTCATTGCGTGAACCGA
peak23785	putative enhancer	chr13	75947603	75947803	+	AGGACCGGATCAACTTGGGTGAGCTCCCTAAATGCTATGCATGCTGCTTGGATAGGATAAAAAGAAATTGATAAAACCTGCCTGTAGTTCCCTGGACGGCTTGATATGACTGGGGATGCAGAGCTAGCAACCTTCCTAAGGAGAGAAGGCAGCCTACTGGGGGCAGGGCTCTATTGGATTTTTCTGTTCATTCTCCAGACACTGTGGAAGACTTTCATTGCGTGAACCGA
peak23785_Reversed:	putative enhancer	chr13	75947603	75947803	-	AGGACCGGATCAACTAAAGTCTTCCACAGTGTCTGGAGAATGAACAGAAAAATCCAATAGAGCCCTGCCCCCAGTAGGCTGCCTTCTCTCCTTAGGAAGGTTGCTAGCTCTGCATCCCCAGTCATATCAAGCCGTCCAGGGAACTACAGGCAGGTTTTATCAATTTCTTTTTATCCTATCCAAGCAGCATGCATAGCATTTAGGGAGCTCACCCACATTGCGTGAACCGA
peak23786	putative enhancer	chr13	75962027	75962227	+	AGGACCGGATCAACTGAAAAAGCTTGTCTGCTTCATAAATGTCTGTGAGAGAGCAATACACACATTTCCACTTCCCCTCTGTTGGTAAGAACCAGAGATGAGGCCCCATGTAGATAGATGTGAGTGCTCCTGATAAATGACTTTGCACCTGCTTGTCTGTAGCAGCTCCATAATGTGGAAGGGCAGGGAAGATTTTTGGTAAGTGGCTGGCTGTCCATTGCGTGAACCGA
peak23786_Reversed:	putative enhancer	chr13	75962027	75962227	-	AGGACCGGATCAACTGACAGCCAGCCACTTACCAAAAATCTTCCCTGCCCTTCCACATTATGGAGCTGCTACAGACAAGCAGGTGCAAAGTCATTTATCAGGAGCACTCACATCTATCTACATGGGGCCTCATCTCTGGTTCTTACCAACAGAGGGGAAGTGGAAATGTGTGTATTGCTCTCTCACAGACATTTATGAAGCAGACAAGCTTTTTCCATTGCGTGAACCGA
peak23787	putative enhancer	chr13	75963402	75963602	+	AGGACCGGATCAACTCAAATAGTCACTGGCACTCTAGGAAGATGAAATGGCCATTTGAGGCAAATGTGCCTCTCTTTCACAAGAGCCTGTTTCCATCTGACAAGCCTGACGGTGCCTTTCAACCTAGATGAATCAGCAGTTTCCAGCATTGTCTACTTGATTTGTAGATGGGCTTGTTTGCATTTCATGAATCTCTGATTTGACTTGTCCTGTGACATTGCGTGAACCGA
peak23787_Reversed:	putative enhancer	chr13	75963402	75963602	-	AGGACCGGATCAACTTCACAGGACAAGTCAAATCAGAGATTCATGAAATGCAAACAAGCCCATCTACAAATCAAGTAGACAATGCTGGAAACTGCTGATTCATCTAGGTTGAAAGGCACCGTCAGGCTTGTCAGATGGAAACAGGCTCTTGTGAAAGAGAGGCACATTTGCCTCAAATGGCCATTTCATCTTCCTAGAGTGCCAGTGACTATTTGCATTGCGTGAACCGA
peak23788	putative enhancer	chr13	75985260	75985460	+	AGGACCGGATCAACTAGTTTGGATAGCTTGGATCAGCAGTTGTATAAATGGGTAAATTTCTCTGTCAAGTTCTCTGTAGTATCTGACAAAAAGACACAGGAGTTAGCTAAGAGGGCAGGCCTGGAGCTAGTGTGGTCACAAGAGATAAGGAAAGGAGCGAGACAAAAGAGAGTAATAGAAGACACATTCCAAAATGTCATGTGGAAATGAGAAGCCATTGCGTGAACCGA
peak23788_Reversed:	putative enhancer	chr13	75985260	75985460	-	AGGACCGGATCAACTGCTTCTCATTTCCACATGACATTTTGGAATGTGTCTTCTATTACTCTCTTTTGTCTCGCTCCTTTCCTTATCTCTTGTGACCACACTAGCTCCAGGCCTGCCCTCTTAGCTAACTCCTGTGTCTTTTTGTCAGATACTACAGAGAACTTGACAGAGAAATTTACCCATTTATACAACTGCTGATCCAAGCTATCCAAACTCATTGCGTGAACCGA
peak23789	putative enhancer	chr13	76029103	76029303	+	AGGACCGGATCAACTACCCTCTGTAAGATATCTAACACTTCACTGTGTGTCTTTAGGGCGGGGGATGGGAGGGCGGGGAAAAACAACCCTGACAGTTTCTTTGGGGCATGTACTTTATATCTGGCTTCTTTTATCCTCAGGTTGTGGAAGTGTGGAGCCACAGATAAATGCTAACTTCCTCTTTTGTATCTGGCTGCCAGGCAATTTCTATTACACATTGCGTGAACCGA
peak23789_Reversed:	putative enhancer	chr13	76029103	76029303	-	AGGACCGGATCAACTTGTAATAGAAATTGCCTGGCAGCCAGATACAAAAGAGGAAGTTAGCATTTATCTGTGGCTCCACACTTCCACAACCTGAGGATAAAAGAAGCCAGATATAAAGTACATGCCCCAAAGAAACTGTCAGGGTTGTTTTTCCCCGCCCTCCCATCCCCCGCCCTAAAGACACACAGTGAAGTGTTAGATATCTTACAGAGGGTCATTGCGTGAACCGA
peak2379	putative enhancer	chr1	33902893	33903093	+	AGGACCGGATCAACTTGGACTCCTGGTGGGACAGGTTGCTGGCAAATTGATTTCACCCCAACCCCAGGGTGGGCAAGCAGACAGTACCCATCAAATCTCTCACCTCCTTCCTGCCAGACACAGGGCACTGCAGCTCAGAGGAAGTGAGTGAATAGCTGAAACTGACGTGGCTGCAGAAATTGACATCAAGTGCCAGACAGGCATTTGCTTAGCAACATTGCGTGAACCGA
peak2379_Reversed:	putative enhancer	chr1	33902893	33903093	-	AGGACCGGATCAACTTTGCTAAGCAAATGCCTGTCTGGCACTTGATGTCAATTTCTGCAGCCACGTCAGTTTCAGCTATTCACTCACTTCCTCTGAGCTGCAGTGCCCTGTGTCTGGCAGGAAGGAGGTGAGAGATTTGATGGGTACTGTCTGCTTGCCCACCCTGGGGTTGGGGTGAAATCAATTTGCCAGCAACCTGTCCCACCAGGAGTCCACATTGCGTGAACCGA
peak23790	putative enhancer	chr13	76314592	76314792	+	AGGACCGGATCAACTAATGGGACTCTCAGCAAAGTGAGAGTCCTGCTAGCTGGCTTTTTGCCTCACAGACCGAATCCCCGGTTATCACCCAGGAACAGGAGAGGCCAGGCTCCTCCCCACTGAAAATAGCCTGAGCTTCCATGGCTCCACCCTGGTGCACAGGCCTCCCAGTGCATAAGCCGGTTGGAGGTTCTCTAAGGACCTTCCCCCTTTATCATTGCGTGAACCGA
peak23790_Reversed:	putative enhancer	chr13	76314592	76314792	-	AGGACCGGATCAACTATAAAGGGGGAAGGTCCTTAGAGAACCTCCAACCGGCTTATGCACTGGGAGGCCTGTGCACCAGGGTGGAGCCATGGAAGCTCAGGCTATTTTCAGTGGGGAGGAGCCTGGCCTCTCCTGTTCCTGGGTGATAACCGGGGATTCGGTCTGTGAGGCAAAAAGCCAGCTAGCAGGACTCTCACTTTGCTGAGAGTCCCATTCATTGCGTGAACCGA
peak23791	putative enhancer	chr13	76473629	76473829	+	AGGACCGGATCAACTCAGATGAACCACAACCCAGCAGAACTGGAGGGACAGTGCAAGGCTGTACCCACCTTAGCCAGTAGAGCCACTTCCATGTGTTGAGATCCTACAGCCTCTGCTGCCCCCTGGTGGTAACTACTAAACTTACCACACCCCTCTCTAGTTCAATGACATCAAGAAATATCTATTGAGGACCATGTCAAAAGTATGACATAAGACATTGCGTGAACCGA
peak23791_Reversed:	putative enhancer	chr13	76473629	76473829	-	AGGACCGGATCAACTTCTTATGTCATACTTTTGACATGGTCCTCAATAGATATTTCTTGATGTCATTGAACTAGAGAGGGGTGTGGTAAGTTTAGTAGTTACCACCAGGGGGCAGCAGAGGCTGTAGGATCTCAACACATGGAAGTGGCTCTACTGGCTAAGGTGGGTACAGCCTTGCACTGTCCCTCCAGTTCTGCTGGGTTGTGGTTCATCTGCATTGCGTGAACCGA
peak23792	putative enhancer	chr13	76522110	76522310	+	AGGACCGGATCAACTCACTGCTCACGAGCTGAAGAGGCCAGGCTCCTCCCCCTGAATAAGGCACGAATTCCTGATGGCTCCACCCCATTCCCCCAGTGCCTGTGGGCCTCCAGGCAGTTGCAGGCATGCCCAGACAAGACCCTATGCAGATTCCCTCTTCTGAACAAAAACATCTGGCATAAATACTTATAGAGCAGGTTGGAGATTCTCCAGGGCATTGCGTGAACCGA
peak23792_Reversed:	putative enhancer	chr13	76522110	76522310	-	AGGACCGGATCAACTCCCTGGAGAATCTCCAACCTGCTCTATAAGTATTTATGCCAGATGTTTTTGTTCAGAAGAGGGAATCTGCATAGGGTCTTGTCTGGGCATGCCTGCAACTGCCTGGAGGCCCACAGGCACTGGGGGAATGGGGTGGAGCCATCAGGAATTCGTGCCTTATTCAGGGGGAGGAGCCTGGCCTCTTCAGCTCGTGAGCAGTGCATTGCGTGAACCGA
peak23793	putative enhancer	chr13	76903650	76903850	+	AGGACCGGATCAACTAATGGGAGCCAGGAGATAAGGAACTAGGTTGACTTTGCATCCACTTTGCATTTGAGACTACAGATTCAACATGTGATGGAGGAAGAGTAGCACCTAGTGGTGAAACGCAGCAGCTACACCCACCAGGGAGCTGACTGGAAGTCTTCCAAGTACTTCATCCTCATTTGTTGAAACGTCATTTGTGGCATTTTAAATGCTGCCATTGCGTGAACCGA
peak23793_Reversed:	putative enhancer	chr13	76903650	76903850	-	AGGACCGGATCAACTGCAGCATTTAAAATGCCACAAATGACGTTTCAACAAATGAGGATGAAGTACTTGGAAGACTTCCAGTCAGCTCCCTGGTGGGTGTAGCTGCTGCGTTTCACCACTAGGTGCTACTCTTCCTCCATCACATGTTGAATCTGTAGTCTCAAATGCAAAGTGGATGCAAAGTCAACCTAGTTCCTTATCTCCTGGCTCCCATTCATTGCGTGAACCGA
peak23794	putative enhancer	chr13	76917837	76918037	+	AGGACCGGATCAACTAGGAGGCGAGTAGCCTGGGGCAGGTTTTCAAGCTGGTATTGCTCTCTGCCTGGAAACAGTCTGGGGGCTGATAAGGGACACGCAGGGAGTGAGACCAGCCCTTCGGTTTGCATGGGAGCTGGGTGAGGCCTGTGACTGCCGGCTTTCCCCCACTTCCCTGACAACCTGCATGACTCAGCAGAGGCAGCCATAATCCTCCCCATTGCGTGAACCGA
peak23794_Reversed:	putative enhancer	chr13	76917837	76918037	-	AGGACCGGATCAACTGGGAGGATTATGGCTGCCTCTGCTGAGTCATGCAGGTTGTCAGGGAAGTGGGGGAAAGCCGGCAGTCACAGGCCTCACCCAGCTCCCATGCAAACCGAAGGGCTGGTCTCACTCCCTGCGTGTCCCTTATCAGCCCCCAGACTGTTTCCAGGCAGAGAGCAATACCAGCTTGAAAACCTGCCCCAGGCTACTCGCCTCCTCATTGCGTGAACCGA
peak23795	putative enhancer	chr13	76980176	76980376	+	AGGACCGGATCAACTCCCAGGGCCGTGCAGCCCAGACCTAGCCCCGCAGCCCCACATACCCCAGCACCTCCGAAGCTGCGTGCAGAGCCGCTCGCTCCCACCTCCGGCTGCACCCGCGCGCCCCCTTGCGGCGGATTCCGCTCTGGCGCATAGCCCCACTGGAGCGCTGGCGCGTTGGCGATGGGGTCCCAGGTGGGAGAGAGATCTGTCCGCTGCATTGCGTGAACCGA
peak23795_Reversed:	putative enhancer	chr13	76980176	76980376	-	AGGACCGGATCAACTCAGCGGACAGATCTCTCTCCCACCTGGGACCCCATCGCCAACGCGCCAGCGCTCCAGTGGGGCTATGCGCCAGAGCGGAATCCGCCGCAAGGGGGCGCGCGGGTGCAGCCGGAGGTGGGAGCGAGCGGCTCTGCACGCAGCTTCGGAGGTGCTGGGGTATGTGGGGCTGCGGGGCTAGGTCTGGGCTGCACGGCCCTGGGCATTGCGTGAACCGA
peak23796	putative enhancer	chr13	77213748	77213948	+	AGGACCGGATCAACTGTCTGACGTCAAATCTTATCACTCACATAACCACCTCAAAAGACACAAAAATATGCTGTGCAAACAAATCTATATGTGACTCAAACCTTCAGCAGTGGAAGGAGACAGCGGGTGTCATGATCTCTATGTTTCCTGTAAGCAGAAGAGCCAAATTCCAAGAGTTCTCTCCACCCACCGGCTACTGCAAACCTGAGCATGTGCATTGCGTGAACCGA
peak23796_Reversed:	putative enhancer	chr13	77213748	77213948	-	AGGACCGGATCAACTCACATGCTCAGGTTTGCAGTAGCCGGTGGGTGGAGAGAACTCTTGGAATTTGGCTCTTCTGCTTACAGGAAACATAGAGATCATGACACCCGCTGTCTCCTTCCACTGCTGAAGGTTTGAGTCACATATAGATTTGTTTGCACAGCATATTTTTGTGTCTTTTGAGGTGGTTATGTGAGTGATAAGATTTGACGTCAGACCATTGCGTGAACCGA
peak23797	putative enhancer	chr13	77329593	77329793	+	AGGACCGGATCAACTAGGGGACGTGAAGGAGAGTGTGGTCACAAGTCGCGAGGGTCGCCTGAACCGTCGCTGCAGATCGGAGACGTGGGTTTCTGGCAGTATGCAAAGCAAGCGTCCCCTCCCGCCGCTCCTGCGAGCTCTACTACCGAATGCCTTACGCAGCCCTTGTGTTTGGGGAAAGAGGGGGACCTATACAGAATGAAAAAACACAGAGGCATTGCGTGAACCGA
peak23797_Reversed:	putative enhancer	chr13	77329593	77329793	-	AGGACCGGATCAACTCCTCTGTGTTTTTTCATTCTGTATAGGTCCCCCTCTTTCCCCAAACACAAGGGCTGCGTAAGGCATTCGGTAGTAGAGCTCGCAGGAGCGGCGGGAGGGGACGCTTGCTTTGCATACTGCCAGAAACCCACGTCTCCGATCTGCAGCGACGGTTCAGGCGACCCTCGCGACTTGTGACCACACTCTCCTTCACGTCCCCTCATTGCGTGAACCGA
peak23798	putative enhancer	chr13	77329788	77329988	+	AGGACCGGATCAACTAGAGGGCTTTGCTTTTCTTTCCCCACCCCACCGAGCTCGGCCCCCGTGCTTTCTGCGCTGCCATCTTAGTTCCTCCAGCGGCCGGGCTGGGCGTGTGTGCATTTGTGTGTACAGGGAGGGCTGCAGCCGGGGGGCGTGGGGGCCGCCTGGGCGGCTTGGGTGTCGGAATGGGCTAGACAGCAGTTCACCCACGACACATTCATTGCGTGAACCGA
peak23798_Reversed:	putative enhancer	chr13	77329788	77329988	-	AGGACCGGATCAACTAATGTGTCGTGGGTGAACTGCTGTCTAGCCCATTCCGACACCCAAGCCGCCCAGGCGGCCCCCACGCCCCCCGGCTGCAGCCCTCCCTGTACACACAAATGCACACACGCCCAGCCCGGCCGCTGGAGGAACTAAGATGGCAGCGCAGAAAGCACGGGGGCCGAGCTCGGTGGGGTGGGGAAAGAAAAGCAAAGCCCTCTCATTGCGTGAACCGA
peak23799	putative enhancer	chr13	77478234	77478434	+	AGGACCGGATCAACTCAATGATTTGTGTTTTGTTGTGTTACGGTTGCCCAGCCTCCTTGATCTATTGTAGGCAGGGTTAAATTACAGAGTGAATTGGGGGACTGACCTCATTACATCATCTGTGCTGAATCACTGTCCTACAACTGTCGTCCTGAAGGCTCGGGCCAGACGTGGTAGTGCTGTCTTTCATTAATGTTACATTAATATGATCAAGACATTGCGTGAACCGA
peak23799_Reversed:	putative enhancer	chr13	77478234	77478434	-	AGGACCGGATCAACTTCTTGATCATATTAATGTAACATTAATGAAAGACAGCACTACCACGTCTGGCCCGAGCCTTCAGGACGACAGTTGTAGGACAGTGATTCAGCACAGATGATGTAATGAGGTCAGTCCCCCAATTCACTCTGTAATTTAACCCTGCCTACAATAGATCAAGGAGGCTGGGCAACCGTAACACAACAAAACACAAATCATTGCATTGCGTGAACCGA
peak238	putative enhancer	chr1	5893271	5893471	+	AGGACCGGATCAACTCAGGGGACCACTACCACCAATGCGCAGAGACCGGTAGTGGCCCCGAATGTCTGGTTGCGCTGTTATTTATTGGATACAAAGCAAAAGGGGCAGGGTAAAGTGTGTGAGTCATCTCCAATGATAGGTAAGGTCACGCGGGTCACGTGTCCACTGGACAGGGGGACCTTTCCTGCCTGGCAGCCCAGGCAGAGAGAGAGAGGCATTGCGTGAACCGA
peak238_Reversed:	putative enhancer	chr1	5893271	5893471	-	AGGACCGGATCAACTCCTCTCTCTCTCTGCCTGGGCTGCCAGGCAGGAAAGGTCCCCCTGTCCAGTGGACACGTGACCCGCGTGACCTTACCTATCATTGGAGATGACTCACACACTTTACCCTGCCCCTTTTGCTTTGTATCCAATAAATAACAGCGCAACCAGACATTCGGGGCCACTACCGGTCTCTGCGCATTGGTGGTAGTGGTCCCCTGCATTGCGTGAACCGA
peak2380	putative enhancer	chr1	33918437	33918637	+	AGGACCGGATCAACTCAAATGACTTTGTTTGGACAAGTCCATCTGAGAAGCCTAACAGAGGAAGTGTCATTAGAGCTGGGTTTTGATGAATGAGTAGGAGTTCACTAGATGGAGAAGAGGGGGAAGGACATTTCAGGGAAGAAGGAACCAAATGGTCATAAGCAGAGACATATGAACGTGCAAGGCATGTCTAAGATAAACAGCTCTAGATGACTCATTGCGTGAACCGA
peak2380_Reversed:	putative enhancer	chr1	33918437	33918637	-	AGGACCGGATCAACTAGTCATCTAGAGCTGTTTATCTTAGACATGCCTTGCACGTTCATATGTCTCTGCTTATGACCATTTGGTTCCTTCTTCCCTGAAATGTCCTTCCCCCTCTTCTCCATCTAGTGAACTCCTACTCATTCATCAAAACCCAGCTCTAATGACACTTCCTCTGTTAGGCTTCTCAGATGGACTTGTCCAAACAAAGTCATTTGCATTGCGTGAACCGA
peak23800	putative enhancer	chr13	77478469	77478669	+	AGGACCGGATCAACTACCCCTCAGGTCTCTCATTTGCTAAACAATCAAATGCTTTCAAAATCCTGCAAAACAGCTTTCATTTTAAGGTTCTGATCAAAGGACTTGCATTGCAACATCCCCAGTATTTTCACTGCCCTCTAGTGGCTGTTTTCAATTACATTTTGTTTTACAAAGAGGATTGTATCCTTGTTTCTTTACCGTGTTGGGTCTCAAATCATTGCGTGAACCGA
peak23800_Reversed:	putative enhancer	chr13	77478469	77478669	-	AGGACCGGATCAACTATTTGAGACCCAACACGGTAAAGAAACAAGGATACAATCCTCTTTGTAAAACAAAATGTAATTGAAAACAGCCACTAGAGGGCAGTGAAAATACTGGGGATGTTGCAATGCAAGTCCTTTGATCAGAACCTTAAAATGAAAGCTGTTTTGCAGGATTTTGAAAGCATTTGATTGTTTAGCAAATGAGAGACCTGAGGGGTCATTGCGTGAACCGA
peak23801	putative enhancer	chr13	77593137	77593337	+	AGGACCGGATCAACTTCTATGTCCTTTTTGTAACATAGAACCTGGGAGCTGGCAATACAAGTCTTCAGGAGAAAATGTAGTTATTTCAGTGAGCACTAGATGGCAGAGCCAACACCCAGGTGGAATAACAGAGGGGAGTGTGTGTGTGTGTGTGTGTGTGTGTGTGTGTGTGTGTCTGTGTGTGTGTGTGTGTGTGTCAGTGGGGGATGTGTGTGCATTGCGTGAACCGA
peak23801_Reversed:	putative enhancer	chr13	77593137	77593337	-	AGGACCGGATCAACTCACACACATCCCCCACTGACACACACACACACACACACAGACACACACACACACACACACACACACACACACACACACTCCCCTCTGTTATTCCACCTGGGTGTTGGCTCTGCCATCTAGTGCTCACTGAAATAACTACATTTTCTCCTGAAGACTTGTATTGCCAGCTCCCAGGTTCTATGTTACAAAAAGGACATAGACATTGCGTGAACCGA
peak23802	putative enhancer	chr13	77751943	77752143	+	AGGACCGGATCAACTGGAAAAAGTGTCTCATAGAGTTGTGGTCTTGTGGCTGGCTTATTTCACATGTGTTATTTCACACATCTCAACATTGAGATCTGTATGTGACTCTCTGCTGCCTCTTGGTGGCAGAAGATGAACTTAGCAAGGCAAAAAAATTGAAGCATTCTCTTGGTCTTTTTTATCTGCAAACATTTGGTGGCGTACTCATGAAAGTTCATTGCGTGAACCGA
peak23802_Reversed:	putative enhancer	chr13	77751943	77752143	-	AGGACCGGATCAACTAACTTTCATGAGTACGCCACCAAATGTTTGCAGATAAAAAAGACCAAGAGAATGCTTCAATTTTTTTGCCTTGCTAAGTTCATCTTCTGCCACCAAGAGGCAGCAGAGAGTCACATACAGATCTCAATGTTGAGATGTGTGAAATAACACATGTGAAATAAGCCAGCCACAAGACCACAACTCTATGAGACACTTTTTCCCATTGCGTGAACCGA
peak23803	putative enhancer	chr13	78121569	78121769	+	AGGACCGGATCAACTGGAAACCCTGCTGATTTTAGGGAAATGATTAATAATCGGTCACTTTCTCTGCCCCTTTCAGCTTCTCTTAAGTTTAGTGAGGAAGCTTAAAGAATTCTTACACCTCCCCCTGCTGGCAGCAAACAAGAAGTGCAGGTTTGGTACGTAAAACACGTTCACACTGAAAATAATGGCTAAGATCAACTTTTGATTCTAAAAACCATTGCGTGAACCGA
peak23803_Reversed:	putative enhancer	chr13	78121569	78121769	-	AGGACCGGATCAACTGTTTTTAGAATCAAAAGTTGATCTTAGCCATTATTTTCAGTGTGAACGTGTTTTACGTACCAAACCTGCACTTCTTGTTTGCTGCCAGCAGGGGGAGGTGTAAGAATTCTTTAAGCTTCCTCACTAAACTTAAGAGAAGCTGAAAGGGGCAGAGAAAGTGACCGATTATTAATCATTTCCCTAAAATCAGCAGGGTTTCCCATTGCGTGAACCGA
peak23804	putative enhancer	chr13	78137730	78137930	+	AGGACCGGATCAACTCTAACTGGCATCCCAGGCTTTGAGCATCCTTATCTGTCCCTCGATTGTATCAGACAGGGAAAGCCGGAAAGGAAAAGTAGTAGGGTAGAAAGTAGCCACTAGATGGCAGAATTGATTAAGCAGAATAGTATGTTAAGGCTGTGCATTCCAGCTACAAACAGGATGGGAAGAGACGGCTCTAAGAGCTGGTGCCTCCACATCATTGCGTGAACCGA
peak23804_Reversed:	putative enhancer	chr13	78137730	78137930	-	AGGACCGGATCAACTATGTGGAGGCACCAGCTCTTAGAGCCGTCTCTTCCCATCCTGTTTGTAGCTGGAATGCACAGCCTTAACATACTATTCTGCTTAATCAATTCTGCCATCTAGTGGCTACTTTCTACCCTACTACTTTTCCTTTCCGGCTTTCCCTGTCTGATACAATCGAGGGACAGATAAGGATGCTCAAAGCCTGGGATGCCAGTTAGCATTGCGTGAACCGA
peak23805	putative enhancer	chr13	78586730	78586930	+	AGGACCGGATCAACTCTAACACTATGGGCGTGCACGCTCTAAGCAAGTAGAGGCAGGAAGTCTGCGAAAAGCCCCAGACAGCCACTGCAGTGCCAAGTGTGCTGCTCACTAGCGACCCCTCTAGGTCTTAGAGAGAAGAGAGCTCATGCAGAAGAGTACTCGGGACCATTGCCGGGACGAGAAGCCCATCAGGCTGACTGCTCCATTAGGGAGCACATTGCGTGAACCGA
peak23805_Reversed:	putative enhancer	chr13	78586730	78586930	-	AGGACCGGATCAACTTGCTCCCTAATGGAGCAGTCAGCCTGATGGGCTTCTCGTCCCGGCAATGGTCCCGAGTACTCTTCTGCATGAGCTCTCTTCTCTCTAAGACCTAGAGGGGTCGCTAGTGAGCAGCACACTTGGCACTGCAGTGGCTGTCTGGGGCTTTTCGCAGACTTCCTGCCTCTACTTGCTTAGAGCGTGCACGCCCATAGTGTTAGCATTGCGTGAACCGA
peak23806	putative enhancer	chr13	78589319	78589519	+	AGGACCGGATCAACTGCCGGTAGATTTTTAGGAGTATTTAGGTTTCACCTCTCCTGGGTCAATAGCTGCTCTCCCGCCCGCTCTCCCCTTGACCCTCCCTGGAGCTGGCCGCGGTGCTGAAAACCTTGCGTGACTCTTGTGAAAAGGGAGGGCACCACTAATGGAGGATTTGGAGGAGTTACTTATCTTTGCTCTTCATGAAAGGAAGCTTAAATCATTGCGTGAACCGA
peak23806_Reversed:	putative enhancer	chr13	78589319	78589519	-	AGGACCGGATCAACTATTTAAGCTTCCTTTCATGAAGAGCAAAGATAAGTAACTCCTCCAAATCCTCCATTAGTGGTGCCCTCCCTTTTCACAAGAGTCACGCAAGGTTTTCAGCACCGCGGCCAGCTCCAGGGAGGGTCAAGGGGAGAGCGGGCGGGAGAGCAGCTATTGACCCAGGAGAGGTGAAACCTAAATACTCCTAAAAATCTACCGGCCATTGCGTGAACCGA
peak23807	putative enhancer	chr13	78625707	78625907	+	AGGACCGGATCAACTGGGCCTGAGCACAACTGGCTGTCACAGTCTGGCCCCAGGGTATCATCAGGCTCCCCTGACAGTCTACAAGTTCCCCTTCCGGGAAAACCAAAGGCATAGCAGAATCAGTCATTGGATCAGGCTAGGGTCAAATACTAGGAAATCACCACATTTGTCAGAGAAGAATCGTGATAAACAAAAAAGGCCAGAATAGGTCAAGACATTGCGTGAACCGA
peak23807_Reversed:	putative enhancer	chr13	78625707	78625907	-	AGGACCGGATCAACTTCTTGACCTATTCTGGCCTTTTTTGTTTATCACGATTCTTCTCTGACAAATGTGGTGATTTCCTAGTATTTGACCCTAGCCTGATCCAATGACTGATTCTGCTATGCCTTTGGTTTTCCCGGAAGGGGAACTTGTAGACTGTCAGGGGAGCCTGATGATACCCTGGGGCCAGACTGTGACAGCCAGTTGTGCTCAGGCCCCATTGCGTGAACCGA
peak23808	putative enhancer	chr13	78647115	78647315	+	AGGACCGGATCAACTAGGAAAGCCGGGTATTGTCCAAGGTTTCTCCCTATGTGATAGCCTGAGATATGGCCTCATGAGATGGAAAAGATCTGACCGTCCCCCAGCCTGACACCCGTGAACGGTCTGTGCTGAGGAGGATTAGTAAAAGGGGAAGGCCCCTTGCAGTTGAGATAAGAGGAAGGCCTGTCTCCTGCCTGCCCCGGGAATGGAATGTCCATTGCGTGAACCGA
peak23808_Reversed:	putative enhancer	chr13	78647115	78647315	-	AGGACCGGATCAACTGACATTCCATTCCCGGGGCAGGCAGGAGACAGGCCTTCCTCTTATCTCAACTGCAAGGGGCCTTCCCCTTTTACTAATCCTCCTCAGCACAGACCGTTCACGGGTGTCAGGCTGGGGGACGGTCAGATCTTTTCCATCTCATGAGGCCATATCTCAGGCTATCACATAGGGAGAAACCTTGGACAATACCCGGCTTTCCTCATTGCGTGAACCGA
peak23809	putative enhancer	chr13	78664498	78664698	+	AGGACCGGATCAACTGTGAGGGTTTCTGTGTCTGTTCCCAGACATCTTCTTGCAGCTGCAGGTATCGCCCCCACCTCATCCCAGAGTCCGCTTTTAGCTTCCCTATCTTAGTGTGCCTAAAGGGAAAGGAATGTGCTTATTAAGGCCCACTGTTTTTACTGGGGCCCATTGTATGAGTGTGAAGTTTGGTGATTACCCAGGAGACTCCCCGACTCCATTGCGTGAACCGA
peak23809_Reversed:	putative enhancer	chr13	78664498	78664698	-	AGGACCGGATCAACTGAGTCGGGGAGTCTCCTGGGTAATCACCAAACTTCACACTCATACAATGGGCCCCAGTAAAAACAGTGGGCCTTAATAAGCACATTCCTTTCCCTTTAGGCACACTAAGATAGGGAAGCTAAAAGCGGACTCTGGGATGAGGTGGGGGCGATACCTGCAGCTGCAAGAAGATGTCTGGGAACAGACACAGAAACCCTCACCATTGCGTGAACCGA
peak2381	putative enhancer	chr1	34013811	34014011	+	AGGACCGGATCAACTTGGCTTTCAATACAATCTACACGCTAAGGATGCTCCAACTTACATGGGCAGATAGGTTCTCTCCATCCAGCTGCCTACCCACCAGTTCCTCCCATATTCCTGGCAGGCTTCTCACACCTAACAGTCTGAACTGAGCTCCTGATCTCCGCACCCCAAACCTGCTCTTCCTATGGGCTTTGCCACCTCAGTTAAGGGCAGCTCATTGCGTGAACCGA
peak2381_Reversed:	putative enhancer	chr1	34013811	34014011	-	AGGACCGGATCAACTAGCTGCCCTTAACTGAGGTGGCAAAGCCCATAGGAAGAGCAGGTTTGGGGTGCGGAGATCAGGAGCTCAGTTCAGACTGTTAGGTGTGAGAAGCCTGCCAGGAATATGGGAGGAACTGGTGGGTAGGCAGCTGGATGGAGAGAACCTATCTGCCCATGTAAGTTGGAGCATCCTTAGCGTGTAGATTGTATTGAAAGCCACATTGCGTGAACCGA
peak23810	putative enhancer	chr13	78758699	78758899	+	AGGACCGGATCAACTCACCTAGGGCCTCATTAGATGCTCACGAACATACTAAATCACACACACACCAGTGTCATGACAGTTCTGGGAACACACATATTTGATGCAAAAATGGGCGGCATCACAGTTCCAAGAAACCTCCACCTATTTCCAGGAATTTTTATGAATATTCTACCCCTTGGTTAAAGAAACCCATAAAGGTAGCGGCCCCAAACCCCCATTGCGTGAACCGA
peak23810_Reversed:	putative enhancer	chr13	78758699	78758899	-	AGGACCGGATCAACTGGGGTTTGGGGCCGCTACCTTTATGGGTTTCTTTAACCAAGGGGTAGAATATTCATAAAAATTCCTGGAAATAGGTGGAGGTTTCTTGGAACTGTGATGCCGCCCATTTTTGCATCAAATATGTGTGTTCCCAGAACTGTCATGACACTGGTGTGTGTGTGATTTAGTATGTTCGTGAGCATCTAATGAGGCCCTAGGTGCATTGCGTGAACCGA
peak23811	putative enhancer	chr13	78816677	78816877	+	AGGACCGGATCAACTGGAGCAAGGTGCAGGTCCCTCAGCGATAACCTCCTGACTCCAGCATTATAGGTCTTTCTGCTGGAATTGAGTTCTACATCTTACTCGATGGGCTATTGTCACAGATGAGTAATGAACGCACCCTTCCTGAGTCCCGGGGTGCAGGAGGCAGTCGGTCAGGCCACAGGGAGGCCCAGCTGCAGGCCCGCGGCGGGCAGATACATTGCGTGAACCGA
peak23811_Reversed:	putative enhancer	chr13	78816677	78816877	-	AGGACCGGATCAACTTATCTGCCCGCCGCGGGCCTGCAGCTGGGCCTCCCTGTGGCCTGACCGACTGCCTCCTGCACCCCGGGACTCAGGAAGGGTGCGTTCATTACTCATCTGTGACAATAGCCCATCGAGTAAGATGTAGAACTCAATTCCAGCAGAAAGACCTATAATGCTGGAGTCAGGAGGTTATCGCTGAGGGACCTGCACCTTGCTCCCATTGCGTGAACCGA
peak23812	putative enhancer	chr13	79246282	79246482	+	AGGACCGGATCAACTAAATGGCCAGCACACACACCCAGACTCCACACTGTTACTACCAGGTCACCGATCCCCTGTGCTCAGCAGCCATCTCGCATAGGGGAACAAGGAGTAGAGACAGCCTGAAAGCCTGAGTCATCGCCCTAGAAGTGGGAAAGTTAACCCATTAGAAACGACGGAGACACTGAATGATCAAGTTTCAGTCCTCCCCTCTGCCACATTGCGTGAACCGA
peak23812_Reversed:	putative enhancer	chr13	79246282	79246482	-	AGGACCGGATCAACTTGGCAGAGGGGAGGACTGAAACTTGATCATTCAGTGTCTCCGTCGTTTCTAATGGGTTAACTTTCCCACTTCTAGGGCGATGACTCAGGCTTTCAGGCTGTCTCTACTCCTTGTTCCCCTATGCGAGATGGCTGCTGAGCACAGGGGATCGGTGACCTGGTAGTAACAGTGTGGAGTCTGGGTGTGTGTGCTGGCCATTTCATTGCGTGAACCGA
peak23813	putative enhancer	chr13	79290722	79290922	+	AGGACCGGATCAACTATGTGCTTTTCCAGTAGGTTAAATGGGCAGAGTGCTCACTGTTCAGCCTCTTATCTATGCTTACCCAAGAGAGGGCCCAGATTACTCGAGAAGCCTAAGCAGGCTGCTCTGCTGCCACGATGGGAACACGCAGTTTAAGATGCAAATCCAATTGCTAACTTTATCTGCTGGGCATGCTAACACATGGCGACAGCTCCGAGCATTGCGTGAACCGA
peak23813_Reversed:	putative enhancer	chr13	79290722	79290922	-	AGGACCGGATCAACTCTCGGAGCTGTCGCCATGTGTTAGCATGCCCAGCAGATAAAGTTAGCAATTGGATTTGCATCTTAAACTGCGTGTTCCCATCGTGGCAGCAGAGCAGCCTGCTTAGGCTTCTCGAGTAATCTGGGCCCTCTCTTGGGTAAGCATAGATAAGAGGCTGAACAGTGAGCACTCTGCCCATTTAACCTACTGGAAAAGCACATCATTGCGTGAACCGA
peak23814	putative enhancer	chr13	79331473	79331673	+	AGGACCGGATCAACTAAAAAAAAAAATTAACTGGGCGTGGTGGCAGGCACCTCTAGTCCCAGCTACTCGGGAGGCTGAGGCAGGAGAATGGCATGAAGCCAAGAGAGGCGGAGCTTGCAGTGAGCTGAGATCACACCACTGCACTCCAGCCTGGGCAACACAGCGAGACTCCGCCTCAAAAAAAAAAAAAAATTGTACCTCTGTGAGTTTGGGACCATTGCGTGAACCGA
peak23814_Reversed:	putative enhancer	chr13	79331473	79331673	-	AGGACCGGATCAACTGTCCCAAACTCACAGAGGTACAATTTTTTTTTTTTTTTGAGGCGGAGTCTCGCTGTGTTGCCCAGGCTGGAGTGCAGTGGTGTGATCTCAGCTCACTGCAAGCTCCGCCTCTCTTGGCTTCATGCCATTCTCCTGCCTCAGCCTCCCGAGTAGCTGGGACTAGAGGTGCCTGCCACCACGCCCAGTTAATTTTTTTTTTTCATTGCGTGAACCGA
peak23815	putative enhancer	chr13	79391395	79391595	+	AGGACCGGATCAACTATTCAACTACATAAAATGAAGCATTTCTTTTTGTGTGTGTGTTTTTTTGAGACAGTCTTGTTCTGTAGCTCAGGCTGGAGTGCGGTGGCGCCATCTAGCGTCACTGCAACCACCACCTCCTGGGTTCAAGCAATTCTCCTGCTTCAGCTTCCCCTGTAGCTGGGATTACAGGCGCCCACCACAACACCAGGCTGATTTTTCATTGCGTGAACCGA
peak23815_Reversed:	putative enhancer	chr13	79391395	79391595	-	AGGACCGGATCAACTAAAAATCAGCCTGGTGTTGTGGTGGGCGCCTGTAATCCCAGCTACAGGGGAAGCTGAAGCAGGAGAATTGCTTGAACCCAGGAGGTGGTGGTTGCAGTGACGCTAGATGGCGCCACCGCACTCCAGCCTGAGCTACAGAACAAGACTGTCTCAAAAAAACACACACACAAAAAGAAATGCTTCATTTTATGTAGTTGAATCATTGCGTGAACCGA
peak23816	putative enhancer	chr13	79392926	79393126	+	AGGACCGGATCAACTAGGTACAGAGAAACCAGCGAAACTTTAAATCATCTTTTAGCAGTCATATACACATGCTGTCGAGAGATTAGAATCAGAAGTACCACAAGCCACAAAGTGAGTCTACAGCCACTCATCAACACTTACTAACCAAAGACTCATGAGTAATTCTGGGAGCAAGGAAGAACTACAAGAGATTACCAAGGAACTACTAGCTTCCACATTGCGTGAACCGA
peak23816_Reversed:	putative enhancer	chr13	79392926	79393126	-	AGGACCGGATCAACTTGGAAGCTAGTAGTTCCTTGGTAATCTCTTGTAGTTCTTCCTTGCTCCCAGAATTACTCATGAGTCTTTGGTTAGTAAGTGTTGATGAGTGGCTGTAGACTCACTTTGTGGCTTGTGGTACTTCTGATTCTAATCTCTCGACAGCATGTGTATATGACTGCTAAAAGATGATTTAAAGTTTCGCTGGTTTCTCTGTACCTCATTGCGTGAACCGA
peak23817	putative enhancer	chr13	79451623	79451823	+	AGGACCGGATCAACTATGAGTCACAAACCACCCTCAGCAGAGCTGAAAACTGGGGCAATTCCCCAGAACTCAGTGTGTGGGAGGTGGTGGTGGAGAGGGTTACCACGCAGCTAACAAGCCCCTAGCAACCACAGGGCGGTGACTCAGGGCAGAGACTCTCTTCAGCAAGAGAGGAAATGGCTCAGCCACTTCGAAAGACAGACCTGAGATCTGCACATTGCGTGAACCGA
peak23817_Reversed:	putative enhancer	chr13	79451623	79451823	-	AGGACCGGATCAACTTGCAGATCTCAGGTCTGTCTTTCGAAGTGGCTGAGCCATTTCCTCTCTTGCTGAAGAGAGTCTCTGCCCTGAGTCACCGCCCTGTGGTTGCTAGGGGCTTGTTAGCTGCGTGGTAACCCTCTCCACCACCACCTCCCACACACTGAGTTCTGGGGAATTGCCCCAGTTTTCAGCTCTGCTGAGGGTGGTTTGTGACTCATCATTGCGTGAACCGA
peak23818	putative enhancer	chr13	79458049	79458249	+	AGGACCGGATCAACTGGCAGATTGGGATAGAAAATGCTGATTTCTGGGGTCAGAGGTGAATGTGAATGTCTCAGGAAATGAGACAGAAGTAGGAGGAGAGATGCAGCTCAGCTTTCATGATCTAATCAGTCCCGCTTGTGTTTGTTGCCATGTTACGAGTATGTGCTCATGGCCCTGTCTGCTACTAGCAGTGAATCATGCTTGCAAATAAATAACATTGCGTGAACCGA
peak23818_Reversed:	putative enhancer	chr13	79458049	79458249	-	AGGACCGGATCAACTTTATTTATTTGCAAGCATGATTCACTGCTAGTAGCAGACAGGGCCATGAGCACATACTCGTAACATGGCAACAAACACAAGCGGGACTGATTAGATCATGAAAGCTGAGCTGCATCTCTCCTCCTACTTCTGTCTCATTTCCTGAGACATTCACATTCACCTCTGACCCCAGAAATCAGCATTTTCTATCCCAATCTGCCCATTGCGTGAACCGA
peak23819	putative enhancer	chr13	79522653	79522853	+	AGGACCGGATCAACTTGGTTTATACTGGCTTCAGCTAGGACCACAGCTGGGGCTACTGGCCAAGACAGTTATATGTGGCTTCTTATTGTGGCTTACACTTCCTCAGTAGATGGTGGCTGGGTTCCAAGAACAAGCATTCTGAGAGAAAGTCAGATGGAAGCTCTATCACCTGTTATGATACTGTCTCAAATGTCACATGGTATCCCTTATGCCATCATTGCGTGAACCGA
peak23819_Reversed:	putative enhancer	chr13	79522653	79522853	-	AGGACCGGATCAACTATGGCATAAGGGATACCATGTGACATTTGAGACAGTATCATAACAGGTGATAGAGCTTCCATCTGACTTTCTCTCAGAATGCTTGTTCTTGGAACCCAGCCACCATCTACTGAGGAAGTGTAAGCCACAATAAGAAGCCACATATAACTGTCTTGGCCAGTAGCCCCAGCTGTGGTCCTAGCTGAAGCCAGTATAAACCACATTGCGTGAACCGA
peak2382	putative enhancer	chr1	34014151	34014351	+	AGGACCGGATCAACTTTGCGGCTCTCACCCAGAGCGCCCCCTGGCTTCTCACCTGCATTGCTGCATTAGACTCCGGGCCAGTCTCCCTGTTCCCACTCTGCACTCCTTCAGCATATTCTCAGCACAGCAGCTGGTTAAAGCTAGGTCAGACCAGGTCAGCTTCTGCTCAGAACCTGCCCATGGGTCCTGATAAACTCAGTAGAAGCCAAGTTCTTCATTGCGTGAACCGA
peak2382_Reversed:	putative enhancer	chr1	34014151	34014351	-	AGGACCGGATCAACTAAGAACTTGGCTTCTACTGAGTTTATCAGGACCCATGGGCAGGTTCTGAGCAGAAGCTGACCTGGTCTGACCTAGCTTTAACCAGCTGCTGTGCTGAGAATATGCTGAAGGAGTGCAGAGTGGGAACAGGGAGACTGGCCCGGAGTCTAATGCAGCAATGCAGGTGAGAAGCCAGGGGGCGCTCTGGGTGAGAGCCGCAACATTGCGTGAACCGA
peak23820	putative enhancer	chr13	79541536	79541736	+	AGGACCGGATCAACTTTTTTACCTGTATTTCCTGATTTTTTTTTCTGGCAGGCTATAGGCCTAGAGTTTATTTGCTTGATAAGCATAGATTTGTTTGTCATCACTACCATCTAGTGGCTGTTTTTCAAATTGCAACTTGCTATATTTTCCGTGTTTCTTAAATATCTAATAGCTACTGTGGGTAAAAAGGTCCAGAAATAGATTTTATTTTTAGTCATTGCGTGAACCGA
peak23820_Reversed:	putative enhancer	chr13	79541536	79541736	-	AGGACCGGATCAACTACTAAAAATAAAATCTATTTCTGGACCTTTTTACCCACAGTAGCTATTAGATATTTAAGAAACACGGAAAATATAGCAAGTTGCAATTTGAAAAACAGCCACTAGATGGTAGTGATGACAAACAAATCTATGCTTATCAAGCAAATAAACTCTAGGCCTATAGCCTGCCAGAAAAAAAAATCAGGAAATACAGGTAAAAACATTGCGTGAACCGA
peak23821	putative enhancer	chr13	79581838	79582038	+	AGGACCGGATCAACTTCAGGCCCAGGGGGATCAGGGTTCTGTCCCTGAGCCTCTGGCTGGAGTTGTTGGAGCTCCTGCAGGGAGGCCCCACCCAGTGAGGATGGATGAGTCACGGTCAGGCCTAAAGAGGCGCTCTGGCCGCAGTCTGCCACAGCCAGTGTGTTGGGCTGTGGGGGACACCTCTTGGGACCAGGCCATCCAGCCTCCCTGGCTCCCATTGCGTGAACCGA
peak23821_Reversed:	putative enhancer	chr13	79581838	79582038	-	AGGACCGGATCAACTGGAGCCAGGGAGGCTGGATGGCCTGGTCCCAAGAGGTGTCCCCCACAGCCCAACACACTGGCTGTGGCAGACTGCGGCCAGAGCGCCTCTTTAGGCCTGACCGTGACTCATCCATCCTCACTGGGTGGGGCCTCCCTGCAGGAGCTCCAACAACTCCAGCCAGAGGCTCAGGGACAGAACCCTGATCCCCCTGGGCCTGACATTGCGTGAACCGA
peak23822	putative enhancer	chr13	79585090	79585290	+	AGGACCGGATCAACTGATTCTTCCCAACATGGTGGCTCGGTTCCAAGGTTAATCATCTAGTGAGTAAGATTATATGTGTGTGTGAGAGAGAGATAGAGTGTGCAAGAGAGAGAGAGACAGAGAGAGAGAGAGGCATTGCCTCATATAATCTACCCTCAGAAGTCATGCAGCTTCATTTTTGTAACATACTATCAGTTGGGACAGTTACAAGGTCTCATTGCGTGAACCGA
peak23822_Reversed:	putative enhancer	chr13	79585090	79585290	-	AGGACCGGATCAACTAGACCTTGTAACTGTCCCAACTGATAGTATGTTACAAAAATGAAGCTGCATGACTTCTGAGGGTAGATTATATGAGGCAATGCCTCTCTCTCTCTCTGTCTCTCTCTCTCTTGCACACTCTATCTCTCTCTCACACACACATATAATCTTACTCACTAGATGATTAACCTTGGAACCGAGCCACCATGTTGGGAAGAATCCATTGCGTGAACCGA
peak23823	putative enhancer	chr13	79679363	79679563	+	AGGACCGGATCAACTTTAGAACATAAAAAGCCATTCCACCTTGAATGGAAAACATTCTCGGCAGCTTGTAGGGACTGAGTCCAGGACAGTGAGTCAGAAGATGGCCACTAGGGGGCAGCTACGTAAAGCTTTTAGGCTTAGTTTTGTAGGTACTTGGGAATTATGGAAGGTTTCAGAGCAGGGTAGTGACCTACCAAAAATGTGTTAGGAAGATTCATTGCGTGAACCGA
peak23823_Reversed:	putative enhancer	chr13	79679363	79679563	-	AGGACCGGATCAACTAATCTTCCTAACACATTTTTGGTAGGTCACTACCCTGCTCTGAAACCTTCCATAATTCCCAAGTACCTACAAAACTAAGCCTAAAAGCTTTACGTAGCTGCCCCCTAGTGGCCATCTTCTGACTCACTGTCCTGGACTCAGTCCCTACAAGCTGCCGAGAATGTTTTCCATTCAAGGTGGAATGGCTTTTTATGTTCTAACATTGCGTGAACCGA
peak23824	putative enhancer	chr13	79901383	79901583	+	AGGACCGGATCAACTGTTTAGATAATTTCTTTTGGATGACTCATCCTCTTTAGGGTAAATGTTCAGTCTGTCAGATTTCCCAACCATTTCCCTCTTCTTCCCCGAGATGGTGCCATATGTCTGGGGGTTTGAGGCCAGGGGGCGATCTTTTAATCCTGAGGCAGCAGTGTCAAGCTTCTGTGAATGCAGGTCCTTGTTGGGTGCACTGTTTGTTCCATTGCGTGAACCGA
peak23824_Reversed:	putative enhancer	chr13	79901383	79901583	-	AGGACCGGATCAACTGAACAAACAGTGCACCCAACAAGGACCTGCATTCACAGAAGCTTGACACTGCTGCCTCAGGATTAAAAGATCGCCCCCTGGCCTCAAACCCCCAGACATATGGCACCATCTCGGGGAAGAAGAGGGAAATGGTTGGGAAATCTGACAGACTGAACATTTACCCTAAAGAGGATGAGTCATCCAAAAGAAATTATCTAAACCATTGCGTGAACCGA
peak23825	putative enhancer	chr13	79973546	79973746	+	AGGACCGGATCAACTCTAAGCACTAAGCCCTTCTGGCAGATTTTTTTTTTTTTTATTTAGTGGTGCAGTTTAGCCTCCAGTCCAGTAGGTGGTGCTTAAGAGTAAGAGCCAACTCAGGAAAACTAATAATGAGTGGAAGTTCCCACCCCGATGGGAGTGGTCAGAGGAGACTGTGTTGGAGTGCACTGAGGTCTCTGGGGATGGTGCAGGGAGGGCATTGCGTGAACCGA
peak23825_Reversed:	putative enhancer	chr13	79973546	79973746	-	AGGACCGGATCAACTCCCTCCCTGCACCATCCCCAGAGACCTCAGTGCACTCCAACACAGTCTCCTCTGACCACTCCCATCGGGGTGGGAACTTCCACTCATTATTAGTTTTCCTGAGTTGGCTCTTACTCTTAAGCACCACCTACTGGACTGGAGGCTAAACTGCACCACTAAATAAAAAAAAAAAAAATCTGCCAGAAGGGCTTAGTGCTTAGCATTGCGTGAACCGA
peak23826	putative enhancer	chr13	80012342	80012542	+	AGGACCGGATCAACTTTGGCAGACATTTCAAACCAATTGGGTCTGCTTGAGTCTAAAACTCTTGCTCTTGATCCAGATGATATTGTGCCTCTGAGTCATCACTGACCCCACCTCTGTCACGCTTTTCTGACTCCCACACTTTCCTCTGAGGCCTCTGCCCTACCACTGGTGGCACAGTTTTGCCTGCCTGTGACTTGGAGGTTTATGGTCAGCTGCATTGCGTGAACCGA
peak23826_Reversed:	putative enhancer	chr13	80012342	80012542	-	AGGACCGGATCAACTCAGCTGACCATAAACCTCCAAGTCACAGGCAGGCAAAACTGTGCCACCAGTGGTAGGGCAGAGGCCTCAGAGGAAAGTGTGGGAGTCAGAAAAGCGTGACAGAGGTGGGGTCAGTGATGACTCAGAGGCACAATATCATCTGGATCAAGAGCAAGAGTTTTAGACTCAAGCAGACCCAATTGGTTTGAAATGTCTGCCAACATTGCGTGAACCGA
peak23827	putative enhancer	chr13	80037563	80037763	+	AGGACCGGATCAACTTCCATCTATGTTGACATTTGAAGTCAGAGAGCCTGACTCCTACTCACTGGCTTTTCCTTAGACTAGTCACTCACAGAACATCATTACTCAGCCTGCTCACAACACAACACTCATGCTTAAACAGAGTGCAGCTTTCTTCCGGCCGCTGCACCAGAATTTTATGCAGCTTACCCTGCCCTGAGTCATTCATGGAAAGCATCCATTGCGTGAACCGA
peak23827_Reversed:	putative enhancer	chr13	80037563	80037763	-	AGGACCGGATCAACTGATGCTTTCCATGAATGACTCAGGGCAGGGTAAGCTGCATAAAATTCTGGTGCAGCGGCCGGAAGAAAGCTGCACTCTGTTTAAGCATGAGTGTTGTGTTGTGAGCAGGCTGAGTAATGATGTTCTGTGAGTGACTAGTCTAAGGAAAAGCCAGTGAGTAGGAGTCAGGCTCTCTGACTTCAAATGTCAACATAGATGGACATTGCGTGAACCGA
peak23828	putative enhancer	chr13	80048878	80049078	+	AGGACCGGATCAACTCCAAGGATAGCTCAGAGCGCTGAGCCTTTGCAGCTTAGTAACTTGCAGGAAGCGCTTCCCTGTTCACTCACAGGCACATCACGCTTCAATCTCCCCAGGGAGGGTGCACTCGAGGTTTGAGCGTGGGGGTGGAAATGGAGGCGTTTCCGTTCTATTTTGGTTTCTCCTACTGACTGGCTGCTCAGCTGTTCATGAGTCATCATTGCGTGAACCGA
peak23828_Reversed:	putative enhancer	chr13	80048878	80049078	-	AGGACCGGATCAACTATGACTCATGAACAGCTGAGCAGCCAGTCAGTAGGAGAAACCAAAATAGAACGGAAACGCCTCCATTTCCACCCCCACGCTCAAACCTCGAGTGCACCCTCCCTGGGGAGATTGAAGCGTGATGTGCCTGTGAGTGAACAGGGAAGCGCTTCCTGCAAGTTACTAAGCTGCAAAGGCTCAGCGCTCTGAGCTATCCTTGGCATTGCGTGAACCGA
peak23829	putative enhancer	chr13	80058378	80058578	+	AGGACCGGATCAACTCTCCGAGTAACTATAGCCAAGGATCTCATATGGACATAGTTTTATTCATTAAAGTCTTTTATCTATTGACATCTGTGACTTGACTATTTTCCTAAACTCCTGCTGGTCAGTGCCTTGAGGTAGTTAGAAACAACCTTGTGTACAGATACAAACGTTGAATGCGACATTCTTTTTTTTTTTTTTCCAACAATCACTCCCTACATTGCGTGAACCGA
peak23829_Reversed:	putative enhancer	chr13	80058378	80058578	-	AGGACCGGATCAACTTAGGGAGTGATTGTTGGAAAAAAAAAAAAAAGAATGTCGCATTCAACGTTTGTATCTGTACACAAGGTTGTTTCTAACTACCTCAAGGCACTGACCAGCAGGAGTTTAGGAAAATAGTCAAGTCACAGATGTCAATAGATAAAAGACTTTAATGAATAAAACTATGTCCATATGAGATCCTTGGCTATAGTTACTCGGAGCATTGCGTGAACCGA
peak2383	putative enhancer	chr1	34212764	34212964	+	AGGACCGGATCAACTTCCTTAGAGCTCTCACCTCCCACTGTCCGCACCCTGATCTCCTTGCAAGGCTAATCTCCCCAACATCCCATTGACTTTGTGATGGGCCCTGCGGAAGAGCCTTCGACTGCTTATCAGGGCTGCCCACACTTTTCCACCAAGTTCCCCAAACTGCAGAGGCAAGGAGCTCCTACTTCCTGGGACAGTCTGAAGGCTTAACACATTGCGTGAACCGA
peak2383_Reversed:	putative enhancer	chr1	34212764	34212964	-	AGGACCGGATCAACTTGTTAAGCCTTCAGACTGTCCCAGGAAGTAGGAGCTCCTTGCCTCTGCAGTTTGGGGAACTTGGTGGAAAAGTGTGGGCAGCCCTGATAAGCAGTCGAAGGCTCTTCCGCAGGGCCCATCACAAAGTCAATGGGATGTTGGGGAGATTAGCCTTGCAAGGAGATCAGGGTGCGGACAGTGGGAGGTGAGAGCTCTAAGGACATTGCGTGAACCGA
peak23830	putative enhancer	chr13	80058669	80058869	+	AGGACCGGATCAACTAGAGAATAACGTACCTTGTTCAACCTATCGAGGCACAAACCATGGTAGTTTCACGCAACTTGGTTTCTGGGTCATATGCATATGTGTCTCGCAAATTTACTCTCCTAATCTTCTGCTTGCAGATGTCTAGTGGTAGTCTCAGCTGATTTATCTCTTGTAGAACTTGGCTCAAAGAGGAAAGAAGAAAGAGGAAGAAAGAGCATTGCGTGAACCGA
peak23830_Reversed:	putative enhancer	chr13	80058669	80058869	-	AGGACCGGATCAACTCTCTTTCTTCCTCTTTCTTCTTTCCTCTTTGAGCCAAGTTCTACAAGAGATAAATCAGCTGAGACTACCACTAGACATCTGCAAGCAGAAGATTAGGAGAGTAAATTTGCGAGACACATATGCATATGACCCAGAAACCAAGTTGCGTGAAACTACCATGGTTTGTGCCTCGATAGGTTGAACAAGGTACGTTATTCTCTCATTGCGTGAACCGA
peak23831	putative enhancer	chr13	80131316	80131516	+	AGGACCGGATCAACTAACGTAAGTCTCATAGGGATCAAAATGAAAGTCAATTTAGAGGAAATCTATTTGGAAACAAGCTGAATCCCACGCCCTGGGAGCAGGCAGTGCAGTCTCCACCAGCCCCGCCCCCAGGGACTGAGTGACCACAGTGTTTTAACCCTTCGTGGGCATTGTTCTGGAAACAGGAAAAGGACCCATCTTATTCCAAAAGGCAACATTGCGTGAACCGA
peak23831_Reversed:	putative enhancer	chr13	80131316	80131516	-	AGGACCGGATCAACTTTGCCTTTTGGAATAAGATGGGTCCTTTTCCTGTTTCCAGAACAATGCCCACGAAGGGTTAAAACACTGTGGTCACTCAGTCCCTGGGGGCGGGGCTGGTGGAGACTGCACTGCCTGCTCCCAGGGCGTGGGATTCAGCTTGTTTCCAAATAGATTTCCTCTAAATTGACTTTCATTTTGATCCCTATGAGACTTACGTTCATTGCGTGAACCGA
peak23832	putative enhancer	chr13	80132771	80132971	+	AGGACCGGATCAACTAACAAAAAAGCCTCCATCGAGGCCCTGGCTAGCACAGTCCCTGTTACTTTAAGAGTAGCATTCCACCTCCCCCTCACACCCACATACTTGTCCTCTCTTTGCACAGCAAGTGCCAAGCAGTGACATCTACTATAGTTTCTAGGACACGATGGTCTCTGCTCTACAGGGAAAAAGAGCGAGCGGGACAGAAAGAAGGCGGGCATTGCGTGAACCGA
peak23832_Reversed:	putative enhancer	chr13	80132771	80132971	-	AGGACCGGATCAACTCCCGCCTTCTTTCTGTCCCGCTCGCTCTTTTTCCCTGTAGAGCAGAGACCATCGTGTCCTAGAAACTATAGTAGATGTCACTGCTTGGCACTTGCTGTGCAAAGAGAGGACAAGTATGTGGGTGTGAGGGGGAGGTGGAATGCTACTCTTAAAGTAACAGGGACTGTGCTAGCCAGGGCCTCGATGGAGGCTTTTTTGTTCATTGCGTGAACCGA
peak23833	putative enhancer	chr13	80132969	80133169	+	AGGACCGGATCAACTGGTGGTGAGGGAGAAGGAGCACAAGCCCAGCTATGTTCCCAGAGGAGGAGTCACTTCCTCGCAATAATCCTGAGATGCTGTTTATGGCTGTTCTGCTGATATGAAGCCTGGAGCCGCAGGATGCAGCCTCCCCCTGGCTGTCCATTAATCACGAGGGGCTGTTACAGAGTGTACAGAGTGGGAGTTCTGCCTACAAGTGGCATTGCGTGAACCGA
peak23833_Reversed:	putative enhancer	chr13	80132969	80133169	-	AGGACCGGATCAACTCCACTTGTAGGCAGAACTCCCACTCTGTACACTCTGTAACAGCCCCTCGTGATTAATGGACAGCCAGGGGGAGGCTGCATCCTGCGGCTCCAGGCTTCATATCAGCAGAACAGCCATAAACAGCATCTCAGGATTATTGCGAGGAAGTGACTCCTCCTCTGGGAACATAGCTGGGCTTGTGCTCCTTCTCCCTCACCACCCATTGCGTGAACCGA
peak23834	putative enhancer	chr13	80133322	80133522	+	AGGACCGGATCAACTTTCAGCCGTTGCCTAACTCCTTTGGAACTGACTCCGTTAACTCTTTGAGGGACAGCAGTAGGTTTTAGAGGACCGGTTTCTATTTTCTTTCAGCAAAGCCAATGCTATCTTTCAGACACTGAGTCAGCATTATTTTAGAACAGCTATGACATGTGAATCAAAAAGAAGCCTTTCTCTTCCAAAACAGAAAGCAGACAACCCATTGCGTGAACCGA
peak23834_Reversed:	putative enhancer	chr13	80133322	80133522	-	AGGACCGGATCAACTGGTTGTCTGCTTTCTGTTTTGGAAGAGAAAGGCTTCTTTTTGATTCACATGTCATAGCTGTTCTAAAATAATGCTGACTCAGTGTCTGAAAGATAGCATTGGCTTTGCTGAAAGAAAATAGAAACCGGTCCTCTAAAACCTACTGCTGTCCCTCAAAGAGTTAACGGAGTCAGTTCCAAAGGAGTTAGGCAACGGCTGAACATTGCGTGAACCGA
peak23835	putative enhancer	chr13	80151833	80152033	+	AGGACCGGATCAACTACAGTATTTAGCTGGGCATCCCTGTGTCTAGCTAAAACGCTATTAATTTGGAAGAAGGAGAAAAATGGGGGGGAGGAGCCAAGATGGCCGAATAGGAACAGCTCTGGTCTACAGCTCCCAACGTGAGCGACGCAGAAGATGGGTGACTTCTGCATTTCCATCTGAGGTACCAGGTTCATCTCACTAGGGAGTGCCAGACACATTGCGTGAACCGA
peak23835_Reversed:	putative enhancer	chr13	80151833	80152033	-	AGGACCGGATCAACTTGTCTGGCACTCCCTAGTGAGATGAACCTGGTACCTCAGATGGAAATGCAGAAGTCACCCATCTTCTGCGTCGCTCACGTTGGGAGCTGTAGACCAGAGCTGTTCCTATTCGGCCATCTTGGCTCCTCCCCCCCATTTTTCTCCTTCTTCCAAATTAATAGCGTTTTAGCTAGACACAGGGATGCCCAGCTAAATACTGTCATTGCGTGAACCGA
peak23836	putative enhancer	chr13	80152234	80152434	+	AGGACCGGATCAACTTATATCCCGCACCTGGCTCGGAGGGTTCTATGCCCACGGAGTCTCACTGATGGCTAGCACAGCAGTCTGAGATCAAACTGCAAGGCGGCAGCGAGGCTGGGGGAGGGGCGCCTTCCATTGCCCAGGCTTGCTTAGGTAAACAAAGCAGCCAGGAAGCTCCAACTGGGTGGAGCCCACCACAGCTCAAGGAGGCCTGCCTGCATTGCGTGAACCGA
peak23836_Reversed:	putative enhancer	chr13	80152234	80152434	-	AGGACCGGATCAACTCAGGCAGGCCTCCTTGAGCTGTGGTGGGCTCCACCCAGTTGGAGCTTCCTGGCTGCTTTGTTTACCTAAGCAAGCCTGGGCAATGGAAGGCGCCCCTCCCCCAGCCTCGCTGCCGCCTTGCAGTTTGATCTCAGACTGCTGTGCTAGCCATCAGTGAGACTCCGTGGGCATAGAACCCTCCGAGCCAGGTGCGGGATATACATTGCGTGAACCGA
peak23837	putative enhancer	chr13	80196839	80197039	+	AGGACCGGATCAACTGTCCCTCAGAGTCAAAGCTGATGCCCAAAAAAGAGCTACCACTCCTTATCTCCCACCCCTGTAAAGACAGTAAAATTGTACCAGTGACACTAGTAGTGTCCAAGTGAGTCATACTCTCATCAGTTCCTGCCACCGCAGCAAGCACAAAGACTATGAGAATGAGACAGAAACTGGCCTCAGTTACAGGGATCTTTCCAGGTCATTGCGTGAACCGA
peak23837_Reversed:	putative enhancer	chr13	80196839	80197039	-	AGGACCGGATCAACTACCTGGAAAGATCCCTGTAACTGAGGCCAGTTTCTGTCTCATTCTCATAGTCTTTGTGCTTGCTGCGGTGGCAGGAACTGATGAGAGTATGACTCACTTGGACACTACTAGTGTCACTGGTACAATTTTACTGTCTTTACAGGGGTGGGAGATAAGGAGTGGTAGCTCTTTTTTGGGCATCAGCTTTGACTCTGAGGGACCATTGCGTGAACCGA
peak23838	putative enhancer	chr13	80217983	80218183	+	AGGACCGGATCAACTGTCACAAACCTTGCCCCCAGATCACATTAAAATGACTCAAAGGAAGTGGGAAAAAGAATAAACTGATAACAATAAAGGGAAGGTAGGGAGTAGGCGTATTCACTAGCAGACAAGAGACGTCAACAAATTCCGGGTAGATATGAGCAGCTGAAAGCTGCAGAGAAACAAAGGGGAAGAACGCGCATTCCAGAGAATGCCCACATTGCGTGAACCGA
peak23838_Reversed:	putative enhancer	chr13	80217983	80218183	-	AGGACCGGATCAACTTGGGCATTCTCTGGAATGCGCGTTCTTCCCCTTTGTTTCTCTGCAGCTTTCAGCTGCTCATATCTACCCGGAATTTGTTGACGTCTCTTGTCTGCTAGTGAATACGCCTACTCCCTACCTTCCCTTTATTGTTATCAGTTTATTCTTTTTCCCACTTCCTTTGAGTCATTTTAATGTGATCTGGGGGCAAGGTTTGTGACCATTGCGTGAACCGA
peak23839	putative enhancer	chr13	80218265	80218465	+	AGGACCGGATCAACTAAGCAAAAACAAGGGGCTTAGGTCAACTTTCACCTACAGTCCCCTCCACCCCTCCTGCAGGCAGAAAAACTGACACCACAGCCCAGCATTTACCTCCAGGCTAATCACTGTAGGGCTTTATCTTCAAAGAGTGAGCAAGCTTCCTGTTTAAAGCTAACCATTCAGTATGGACCAGGAGGATAAACTCACCTCCCTCTGCACATTGCGTGAACCGA
peak23839_Reversed:	putative enhancer	chr13	80218265	80218465	-	AGGACCGGATCAACTTGCAGAGGGAGGTGAGTTTATCCTCCTGGTCCATACTGAATGGTTAGCTTTAAACAGGAAGCTTGCTCACTCTTTGAAGATAAAGCCCTACAGTGATTAGCCTGGAGGTAAATGCTGGGCTGTGGTGTCAGTTTTTCTGCCTGCAGGAGGGGTGGAGGGGACTGTAGGTGAAAGTTGACCTAAGCCCCTTGTTTTTGCTTCATTGCGTGAACCGA
peak2384	putative enhancer	chr1	34320215	34320415	+	AGGACCGGATCAACTCAATAACCATTCATGATGACTCACAAGCCCGTCAACTGGCTAGGCAGTTCTGGCCTGGGAGGGATGACAGTGCTTCCAGCAGTGCCCCCACCATGTGTCTGCTGTCTGATGGGAACTGATTTGTCTAGAAAGGGCCCAGCTAGGATGGCTTATCTCTGCCTTATGTGGTCTTTCATCCTCTGGCAGCATAGCTTGGGATTCATTGCGTGAACCGA
peak2384_Reversed:	putative enhancer	chr1	34320215	34320415	-	AGGACCGGATCAACTAATCCCAAGCTATGCTGCCAGAGGATGAAAGACCACATAAGGCAGAGATAAGCCATCCTAGCTGGGCCCTTTCTAGACAAATCAGTTCCCATCAGACAGCAGACACATGGTGGGGGCACTGCTGGAAGCACTGTCATCCCTCCCAGGCCAGAACTGCCTAGCCAGTTGACGGGCTTGTGAGTCATCATGAATGGTTATTGCATTGCGTGAACCGA
peak23840	putative enhancer	chr13	80251571	80251771	+	AGGACCGGATCAACTTTTGCAGTTCTTCACTGGCATCATTCCAGCCAGGCCTACAAATTTCCAGCTAGCCTAAGCACTGTAATGGCTTCGATTGTCTACTTTACTGTCCAAATGATTGGCTACTTGCCAAACCACAACTTTGCTTTAGAAAGAGCTCCTCAAGTGAAGAGGAAAGTTAAGACAATCATTGAGATAATTCAGTCCAAAAGAAATGCCATTGCGTGAACCGA
peak23840_Reversed:	putative enhancer	chr13	80251571	80251771	-	AGGACCGGATCAACTGCATTTCTTTTGGACTGAATTATCTCAATGATTGTCTTAACTTTCCTCTTCACTTGAGGAGCTCTTTCTAAAGCAAAGTTGTGGTTTGGCAAGTAGCCAATCATTTGGACAGTAAAGTAGACAATCGAAGCCATTACAGTGCTTAGGCTAGCTGGAAATTTGTAGGCCTGGCTGGAATGATGCCAGTGAAGAACTGCAAACATTGCGTGAACCGA
peak23841	putative enhancer	chr13	80359538	80359738	+	AGGACCGGATCAACTATGGACAGTGCTCACAGCAAGTCATCAATGCCCACAGGAAGTTTTTTAAGCCACAGTATAGGTAGAGAGGCTTGGGCGTTCCCAGAGGACAAGCTTACAGAAGGAGGCTGGGAGGTGGGGGGAGGGGGACTTTCTGTGTCTGTTTGGAACTTAGAAAAAACTTCCATGAAGCTCAGAGATAACAATGTACAGAGTCAGTTCATTGCGTGAACCGA
peak23841_Reversed:	putative enhancer	chr13	80359538	80359738	-	AGGACCGGATCAACTAACTGACTCTGTACATTGTTATCTCTGAGCTTCATGGAAGTTTTTTCTAAGTTCCAAACAGACACAGAAAGTCCCCCTCCCCCCACCTCCCAGCCTCCTTCTGTAAGCTTGTCCTCTGGGAACGCCCAAGCCTCTCTACCTATACTGTGGCTTAAAAAACTTCCTGTGGGCATTGATGACTTGCTGTGAGCACTGTCCATCATTGCGTGAACCGA
peak23842	putative enhancer	chr13	80359942	80360142	+	AGGACCGGATCAACTCAACAGGGGAAAAGGTAATTGACAGCCCGATTGTTTGGCTGGGACCCCTGCTGTTTTAAAATCCTAGAAGGCCCCAGTCACACGTTGTCAATAATAGCCGTCGGAGGTGAGGAGTGAAGAAGGGCTGTTCAGGAAACAGTTTGAGCCCTTCAAGTGGACAGGCCTCAGTGACTTCTGCACTCTGGCTCCCACAAGCAGCTCATTGCGTGAACCGA
peak23842_Reversed:	putative enhancer	chr13	80359942	80360142	-	AGGACCGGATCAACTAGCTGCTTGTGGGAGCCAGAGTGCAGAAGTCACTGAGGCCTGTCCACTTGAAGGGCTCAAACTGTTTCCTGAACAGCCCTTCTTCACTCCTCACCTCCGACGGCTATTATTGACAACGTGTGACTGGGGCCTTCTAGGATTTTAAAACAGCAGGGGTCCCAGCCAAACAATCGGGCTGTCAATTACCTTTTCCCCTGTTGCATTGCGTGAACCGA
peak23843	putative enhancer	chr13	80362006	80362206	+	AGGACCGGATCAACTGACTTGCTTTGTGGCCTCCTGTTCAGCTGCCAGTCTCACAGCTTGCCCTGAGAATGGACTTCCTGTGCTGTCATTTACACTCAGTATCACACTAAGGGCTCTTTGTCACTCAGTCTTTGAGACAGAAGGGGGCGAGATAACAAATCTAGACTGCTTGTGTTGACTTTGTGGATAAAGTAAAGGGCTGGAGTCAAGAACCCCATTGCGTGAACCGA
peak23843_Reversed:	putative enhancer	chr13	80362006	80362206	-	AGGACCGGATCAACTGGGTTCTTGACTCCAGCCCTTTACTTTATCCACAAAGTCAACACAAGCAGTCTAGATTTGTTATCTCGCCCCCTTCTGTCTCAAAGACTGAGTGACAAAGAGCCCTTAGTGTGATACTGAGTGTAAATGACAGCACAGGAAGTCCATTCTCAGGGCAAGCTGTGAGACTGGCAGCTGAACAGGAGGCCACAAAGCAAGTCCATTGCGTGAACCGA
peak23844	putative enhancer	chr13	80408312	80408512	+	AGGACCGGATCAACTAGCCCGATGGCTGAACAGCTGAAATGGCTAAGTTGTTCAAACAGCAAAGATGGTGGCCTGCCCCTCTCCCTGGGAGCTCCATCTCAGGGAGGTGCAACACCACCTGGTGGCTGGTTGGAATTCCAAGCCAGTGGGTCTTATCTTGTGAGGTGCCATGGAAGTGAGGCCTGCAGACTGTGGCTGCTCAGTACCCTGAGTTCCATTGCGTGAACCGA
peak23844_Reversed:	putative enhancer	chr13	80408312	80408512	-	AGGACCGGATCAACTGAACTCAGGGTACTGAGCAGCCACAGTCTGCAGGCCTCACTTCCATGGCACCTCACAAGATAAGACCCACTGGCTTGGAATTCCAACCAGCCACCAGGTGGTGTTGCACCTCCCTGAGATGGAGCTCCCAGGGAGAGGGGCAGGCCACCATCTTTGCTGTTTGAACAACTTAGCCATTTCAGCTGTTCAGCCATCGGGCTCATTGCGTGAACCGA
peak23845	putative enhancer	chr13	80486616	80486816	+	AGGACCGGATCAACTCTGTGAATCAACAGATCCAATGGAGCTTGTGATATCTTTGGCAGATTGGTGTGTTGTACGGAACATGTGGAAGCCCAGATAGGAGAGCTACGGTAGAGGCCACTAAGGTTTTATTGCAAAGTCATGTCTTCTCAACTGATCTAAGCTTGTTACTGGTTTGGGGTAGAGACTATGAGCAGGTGACTGCAGCCTGAGCTCCTCATTGCGTGAACCGA
peak23845_Reversed:	putative enhancer	chr13	80486616	80486816	-	AGGACCGGATCAACTAGGAGCTCAGGCTGCAGTCACCTGCTCATAGTCTCTACCCCAAACCAGTAACAAGCTTAGATCAGTTGAGAAGACATGACTTTGCAATAAAACCTTAGTGGCCTCTACCGTAGCTCTCCTATCTGGGCTTCCACATGTTCCGTACAACACACCAATCTGCCAAAGATATCACAAGCTCCATTGGATCTGTTGATTCACAGCATTGCGTGAACCGA
peak23846	putative enhancer	chr13	80490132	80490332	+	AGGACCGGATCAACTTGTGGAAGGGGACGGGAGCTGGTTGCCACTGCTGGCTCGGGCAGCCTGCCTTTATTCTCTTATCTGGCCCCACCCACATCCTGCTGATTGGTAGAGCCCAGTGGTCTGTTTTGACAGGGCGCTGATTGGTGCGTTTACAATCCCTGAGCTAGACACAAAGGTTCTCCCCTTCCCCACCAGATTAGCTAGATACAGAGTGTCATTGCGTGAACCGA
peak23846_Reversed:	putative enhancer	chr13	80490132	80490332	-	AGGACCGGATCAACTACACTCTGTATCTAGCTAATCTGGTGGGGAAGGGGAGAACCTTTGTGTCTAGCTCAGGGATTGTAAACGCACCAATCAGCGCCCTGTCAAAACAGACCACTGGGCTCTACCAATCAGCAGGATGTGGGTGGGGCCAGATAAGAGAATAAAGGCAGGCTGCCCGAGCCAGCAGTGGCAACCAGCTCCCGTCCCCTTCCACACATTGCGTGAACCGA
peak23847	putative enhancer	chr13	80547965	80548165	+	AGGACCGGATCAACTGCTTTCCTGAAATGTACTAAGATCCTTGGCCACCCATAAACACTTAAGAATGAGTCATTAAATATCTGATTAGAAGCTCTAGGGTTGTCAACTGGTATGCCTCTCTGTTAGGTGATCTGGCCCTGCTGTTTGCTGTGAACTCCTAACTGCTAGTGTTTTTCACATGTTTTCTCTTAGTCTGGTTAGACTTCCCGTTGAAGCATTGCGTGAACCGA
peak23847_Reversed:	putative enhancer	chr13	80547965	80548165	-	AGGACCGGATCAACTCTTCAACGGGAAGTCTAACCAGACTAAGAGAAAACATGTGAAAAACACTAGCAGTTAGGAGTTCACAGCAAACAGCAGGGCCAGATCACCTAACAGAGAGGCATACCAGTTGACAACCCTAGAGCTTCTAATCAGATATTTAATGACTCATTCTTAAGTGTTTATGGGTGGCCAAGGATCTTAGTACATTTCAGGAAAGCCATTGCGTGAACCGA
peak23848	putative enhancer	chr13	80548421	80548621	+	AGGACCGGATCAACTGCAGATGTTCAACAATCCTGATAAATTTTAACCATAATTTATTTTCAGGTTTGTGAATATCTGGTGCTGTCAGTTCTGGGGGATTTCTGAGTTTTGCAGTGTAAATCATTTTTCTTCTGCTTCTAGACTGTCTCCACGGCTATCTTGGGATTCACCTTTTTCAAGGCTAAGTTGCTATTTGTCTATTTGCTTGCTTTCTACATTGCGTGAACCGA
peak23848_Reversed:	putative enhancer	chr13	80548421	80548621	-	AGGACCGGATCAACTTAGAAAGCAAGCAAATAGACAAATAGCAACTTAGCCTTGAAAAAGGTGAATCCCAAGATAGCCGTGGAGACAGTCTAGAAGCAGAAGAAAAATGATTTACACTGCAAAACTCAGAAATCCCCCAGAACTGACAGCACCAGATATTCACAAACCTGAAAATAAATTATGGTTAAAATTTATCAGGATTGTTGAACATCTGCCATTGCGTGAACCGA
peak23849	putative enhancer	chr13	80592072	80592272	+	AGGACCGGATCAACTGCTCTACTGAGGAAGTGGCTTTCAAAAATAAATTTGATAATAAATTGAAGTGATCATTTCAAACCATGTTCCCTTTCTTTTTGCCACTCCCTTGAAGTTGTATCTTATCTCCTTCCCCCAGCTTTGATGAATTTTTGTAATCTTTGAACTTCCATTACCTTCAAATATGATTCCCTTCCTCTCATGGACTTTCAGAAACTCATTGCGTGAACCGA
peak23849_Reversed:	putative enhancer	chr13	80592072	80592272	-	AGGACCGGATCAACTAGTTTCTGAAAGTCCATGAGAGGAAGGGAATCATATTTGAAGGTAATGGAAGTTCAAAGATTACAAAAATTCATCAAAGCTGGGGGAAGGAGATAAGATACAACTTCAAGGGAGTGGCAAAAAGAAAGGGAACATGGTTTGAAATGATCACTTCAATTTATTATCAAATTTATTTTTGAAAGCCACTTCCTCAGTAGAGCCATTGCGTGAACCGA
peak2385	putative enhancer	chr1	34379012	34379212	+	AGGACCGGATCAACTAGGAGGGGGAGAAGCCTGCCCTGACACTACGGGATGCTGTGGGGGAAGGGACGTTGGTTATCACTTAAAGCCTGCTGTTCCGGAGTGGCCTCTCCTGTGAGGGGCCGACTCACCAATGCGGGGAGGTTTGGACTCGGTCTGGGCAAAGCATGATTAGTTCAGTGTTCTGACTCATGCAATGATGTCAGGACCATTGCAGGCATTGCGTGAACCGA
peak2385_Reversed:	putative enhancer	chr1	34379012	34379212	-	AGGACCGGATCAACTCCTGCAATGGTCCTGACATCATTGCATGAGTCAGAACACTGAACTAATCATGCTTTGCCCAGACCGAGTCCAAACCTCCCCGCATTGGTGAGTCGGCCCCTCACAGGAGAGGCCACTCCGGAACAGCAGGCTTTAAGTGATAACCAACGTCCCTTCCCCCACAGCATCCCGTAGTGTCAGGGCAGGCTTCTCCCCCTCCTCATTGCGTGAACCGA
peak23850	putative enhancer	chr13	80592449	80592649	+	AGGACCGGATCAACTACTTCACAGGGTAAAACAAAATAAATCTTCCTCTAGTTCTTCCTTTGTTTACTGTGGTCAAGGTTACTCAAGGTAAACATGTTACTCTCCTCCTTGCCGCCTCTCCCATGACTTTAGAAATAGAATAGAAAGGGTGAAATCGGCCTAATAGTCAAGCCTCTACACTGGCTAAGCTCAGACTATTTCCATTTGGGAAAACACATTGCGTGAACCGA
peak23850_Reversed:	putative enhancer	chr13	80592449	80592649	-	AGGACCGGATCAACTTGTTTTCCCAAATGGAAATAGTCTGAGCTTAGCCAGTGTAGAGGCTTGACTATTAGGCCGATTTCACCCTTTCTATTCTATTTCTAAAGTCATGGGAGAGGCGGCAAGGAGGAGAGTAACATGTTTACCTTGAGTAACCTTGACCACAGTAAACAAAGGAAGAACTAGAGGAAGATTTATTTTGTTTTACCCTGTGAAGTCATTGCGTGAACCGA
peak23851	putative enhancer	chr13	80599859	80600059	+	AGGACCGGATCAACTTGGGAAATGATATTGTGTCTTCTTTCAGGGCTTAGAGACAACAAAAATTGCCTTGGACAAGTCACTTGATGTGTCATTCTCTGGCCTATGACTCAGCAGGGGTCCTTGACCTTTGCTAGGCCCCCTCCAAAATCCTACTCATGCTAGCTTCTCAGTCAGATTGTCCCTGGACAACTGGTAACTCCCAAACTCCCACCTCACATTGCGTGAACCGA
peak23851_Reversed:	putative enhancer	chr13	80599859	80600059	-	AGGACCGGATCAACTTGAGGTGGGAGTTTGGGAGTTACCAGTTGTCCAGGGACAATCTGACTGAGAAGCTAGCATGAGTAGGATTTTGGAGGGGGCCTAGCAAAGGTCAAGGACCCCTGCTGAGTCATAGGCCAGAGAATGACACATCAAGTGACTTGTCCAAGGCAATTTTTGTTGTCTCTAAGCCCTGAAAGAAGACACAATATCATTTCCCACATTGCGTGAACCGA
peak23852	putative enhancer	chr13	80654647	80654847	+	AGGACCGGATCAACTGCTAACTTGTTGGGGCAGCACTCTCTGAGGTGGGCGGCTTCACAGGTATGGTCCACTCCGGGTCTTAGAATTTGCCACTTGTTAAGAGCCCCGTCAGCCCGAGGTGGAGGGGAAGCCGGGAGGAAAATGGCAGCCAAGGCTGCATCGGGCGGCGAAGAGGGCAGTGTACCCAGGGAGCGGGGCGCTGGCCAGGCCAGGCTCATTGCGTGAACCGA
peak23852_Reversed:	putative enhancer	chr13	80654647	80654847	-	AGGACCGGATCAACTAGCCTGGCCTGGCCAGCGCCCCGCTCCCTGGGTACACTGCCCTCTTCGCCGCCCGATGCAGCCTTGGCTGCCATTTTCCTCCCGGCTTCCCCTCCACCTCGGGCTGACGGGGCTCTTAACAAGTGGCAAATTCTAAGACCCGGAGTGGACCATACCTGTGAAGCCGCCCACCTCAGAGAGTGCTGCCCCAACAAGTTAGCCATTGCGTGAACCGA
peak23853	putative enhancer	chr13	80655069	80655269	+	AGGACCGGATCAACTCACCCCTCTCAAGAGTCTGACCTTCCCCGCCTTTTCCTGCACCTCCTCTGAAACACCCCCAGCTCCTGAGGAGCGCTAGGAGACGCCGTTTGCCTCCTCCCGCAGCCCGGCGGGGGCGGCAAGGTGGGGACTCCTTGGTGTGGCAGCTGACCCCGGGCTCGGAGGTGCAGGTCACGCTGCATTGAGGATGTGCTTATCTTCATTGCGTGAACCGA
peak23853_Reversed:	putative enhancer	chr13	80655069	80655269	-	AGGACCGGATCAACTAAGATAAGCACATCCTCAATGCAGCGTGACCTGCACCTCCGAGCCCGGGGTCAGCTGCCACACCAAGGAGTCCCCACCTTGCCGCCCCCGCCGGGCTGCGGGAGGAGGCAAACGGCGTCTCCTAGCGCTCCTCAGGAGCTGGGGGTGTTTCAGAGGAGGTGCAGGAAAAGGCGGGGAAGGTCAGACTCTTGAGAGGGGTGCATTGCGTGAACCGA
peak23854	putative enhancer	chr13	80655421	80655621	+	AGGACCGGATCAACTTATTTCCCAAAAGGGACTATAAAGATAACTCACAAGCCATGTAGCTTCAACGTCATACATTCCAAGAAGGGACGGAAGTCAAGTGTGAAGTTCATGGTACTGTTCCCAGTGACCTTTCTCCTGCCCTGCCTCATGTGCTAAGCTTGCCTGAAAGCCTGTGGACTTCCAAACCATCACCTCTTTCCCACGAAGGACCACCTCATTGCGTGAACCGA
peak23854_Reversed:	putative enhancer	chr13	80655421	80655621	-	AGGACCGGATCAACTAGGTGGTCCTTCGTGGGAAAGAGGTGATGGTTTGGAAGTCCACAGGCTTTCAGGCAAGCTTAGCACATGAGGCAGGGCAGGAGAAAGGTCACTGGGAACAGTACCATGAACTTCACACTTGACTTCCGTCCCTTCTTGGAATGTATGACGTTGAAGCTACATGGCTTGTGAGTTATCTTTATAGTCCCTTTTGGGAAATACATTGCGTGAACCGA
peak23855	putative enhancer	chr13	80656243	80656443	+	AGGACCGGATCAACTAGGAATGAAGAAAATGACTCGAGAAAGTGTGGAGTGGAGAAGTGGTCCTCAACTCCAGTCTTGCTGCACCTCTATGCGCTCACCAGGTGAGGGCCTTCTGAAAATCAGAGTCCCTGAAAAGGCCTGGAAGAGGCCAGCAGTGAGAGGTTCAGGACCCAACTGAAATGCATGCTCTTGGTGAACAAGATGAACCATAGACACATTGCGTGAACCGA
peak23855_Reversed:	putative enhancer	chr13	80656243	80656443	-	AGGACCGGATCAACTTGTCTATGGTTCATCTTGTTCACCAAGAGCATGCATTTCAGTTGGGTCCTGAACCTCTCACTGCTGGCCTCTTCCAGGCCTTTTCAGGGACTCTGATTTTCAGAAGGCCCTCACCTGGTGAGCGCATAGAGGTGCAGCAAGACTGGAGTTGAGGACCACTTCTCCACTCCACACTTTCTCGAGTCATTTTCTTCATTCCTCATTGCGTGAACCGA
peak23856	putative enhancer	chr13	80979130	80979330	+	AGGACCGGATCAACTATTTCCTTTATTGGAAAAACAGGAGCTTCTGTGGAAAATCTATAGTGGTGACGTAGGCTGCAAATTGCAGCTTCGCTGGCTGTTACTGACTGAAAGACCACTAGAGGGCACTCAAAACACGTGCTCCGGTGATGTGCTTTGTAAGTCATAAAATGGTTGTATTCCCTATCAAGTCCTAATCACAAGAAAATAAGAAAAGTCATTGCGTGAACCGA
peak23856_Reversed:	putative enhancer	chr13	80979130	80979330	-	AGGACCGGATCAACTACTTTTCTTATTTTCTTGTGATTAGGACTTGATAGGGAATACAACCATTTTATGACTTACAAAGCACATCACCGGAGCACGTGTTTTGAGTGCCCTCTAGTGGTCTTTCAGTCAGTAACAGCCAGCGAAGCTGCAATTTGCAGCCTACGTCACCACTATAGATTTTCCACAGAAGCTCCTGTTTTTCCAATAAAGGAAATCATTGCGTGAACCGA
peak23857	putative enhancer	chr13	82275710	82275910	+	AGGACCGGATCAACTGTACAGTTGCAGCAAACTGTGACATAAGCATCCATACACCAAGGCTCTCCATCTTATCTATACTCAGTGGCTGCACCTCCTGCTGTGTGGCGGACTGAGAGAGAGCAGGGCTGTTATTCCCACGGGCAACAGCACATTCAACCCATGTGTCTCCTCACCTACCAGCCCCTCCCAAGACTACTTGCCTGATTTCTTCCATGCATTGCGTGAACCGA
peak23857_Reversed:	putative enhancer	chr13	82275710	82275910	-	AGGACCGGATCAACTCATGGAAGAAATCAGGCAAGTAGTCTTGGGAGGGGCTGGTAGGTGAGGAGACACATGGGTTGAATGTGCTGTTGCCCGTGGGAATAACAGCCCTGCTCTCTCTCAGTCCGCCACACAGCAGGAGGTGCAGCCACTGAGTATAGATAAGATGGAGAGCCTTGGTGTATGGATGCTTATGTCACAGTTTGCTGCAACTGTACCATTGCGTGAACCGA
peak23858	putative enhancer	chr13	82412819	82413019	+	AGGACCGGATCAACTTATTCTTGAACTGATGTGGTGGCCAGATATAGCAGCTTCACAGACCTCTCCGTGTTGGTGACAATAAGATATGGCAGTTTCCAGAGTGTCTTTGACTTTCTCTGTGTGGTGACAGTTGCCACATGTGGATTCTAGTACTCACCCTTTGACCTCTGGCTTCTCTATCGACTCCAGTGATGCAAGCTGAATTTATCAGGTCTCATTGCGTGAACCGA
peak23858_Reversed:	putative enhancer	chr13	82412819	82413019	-	AGGACCGGATCAACTAGACCTGATAAATTCAGCTTGCATCACTGGAGTCGATAGAGAAGCCAGAGGTCAAAGGGTGAGTACTAGAATCCACATGTGGCAACTGTCACCACACAGAGAAAGTCAAAGACACTCTGGAAACTGCCATATCTTATTGTCACCAACACGGAGAGGTCTGTGAAGCTGCTATATCTGGCCACCACATCAGTTCAAGAATACATTGCGTGAACCGA
peak23859	putative enhancer	chr13	82798322	82798522	+	AGGACCGGATCAACTTTAATATTGTTATCATGGGAGTGGGTTAGTCAGCATGGAAGTGGTTTCCTGATAAAAGGATGAGTTCAACTCCCTTCTCCCTCCTCTGTCATTCTTGAACATGTGCTCTCTTGCACTTATCCTTCCACCAGGACATGACACAGCAAAAGGGCTCTCACCAGATGCTGAGCAGACCCAAGCGCCATGCTCTTTTGGACTTCCATTGCGTGAACCGA
peak23859_Reversed:	putative enhancer	chr13	82798322	82798522	-	AGGACCGGATCAACTGAAGTCCAAAAGAGCATGGCGCTTGGGTCTGCTCAGCATCTGGTGAGAGCCCTTTTGCTGTGTCATGTCCTGGTGGAAGGATAAGTGCAAGAGAGCACATGTTCAAGAATGACAGAGGAGGGAGAAGGGAGTTGAACTCATCCTTTTATCAGGAAACCACTTCCATGCTGACTAACCCACTCCCATGATAACAATATTAACATTGCGTGAACCGA
peak2386	putative enhancer	chr1	34398968	34399168	+	AGGACCGGATCAACTCTTATACAGCAGTCTAGTAGTCACCTGTGTGCATGTATAAGCACACAGACACACACACAGGCATACTCGGGAACGTGCTGGTAGCAACTCATCACAGTTTCCTTGCAGACGCCCTCTGACGGTTGCCTCTGATAGGACAGGGGGCAAGCCAGAAGATTATCATCAGCAGATGGAGGAAGAAATGTTTGCAGAGGAATTGGCATTGCGTGAACCGA
peak2386_Reversed:	putative enhancer	chr1	34398968	34399168	-	AGGACCGGATCAACTCCAATTCCTCTGCAAACATTTCTTCCTCCATCTGCTGATGATAATCTTCTGGCTTGCCCCCTGTCCTATCAGAGGCAACCGTCAGAGGGCGTCTGCAAGGAAACTGTGATGAGTTGCTACCAGCACGTTCCCGAGTATGCCTGTGTGTGTGTCTGTGTGCTTATACATGCACACAGGTGACTACTAGACTGCTGTATAAGCATTGCGTGAACCGA
peak23860	putative enhancer	chr13	82962539	82962739	+	AGGACCGGATCAACTGTTTTCCCTTGAAGTCTCCCCTTCTTATAAGGATGATATATAAACCACTAACTCTAGCTGTTCAGTGAGCTGCTTGTTGGTGCACCTCCCACGTGCATGAGTAAACTTTGTCATTTCTTCTGTTTATCTATCTTTTGTCAGGTCATTTGCAGCCCCAACCACTAAATCTGATTTGGTAAAAGAAAATGTTTTTTTCCCTCCATTGCGTGAACCGA
peak23860_Reversed:	putative enhancer	chr13	82962539	82962739	-	AGGACCGGATCAACTGAGGGAAAAAAACATTTTCTTTTACCAAATCAGATTTAGTGGTTGGGGCTGCAAATGACCTGACAAAAGATAGATAAACAGAAGAAATGACAAAGTTTACTCATGCACGTGGGAGGTGCACCAACAAGCAGCTCACTGAACAGCTAGAGTTAGTGGTTTATATATCATCCTTATAAGAAGGGGAGACTTCAAGGGAAAACCATTGCGTGAACCGA
peak23861	putative enhancer	chr13	83101915	83102115	+	AGGACCGGATCAACTGAAAGACTTGGCAAACAGCCTGAGAACTGCCATAAAACAAAACATTCCAGGGACTAACTTACTAGTCTATAGATCACCTTAAACTGCTCTGGAACTTTCAAGATTAAAGCAGGTCCTTAGAATGGCACCTATAAAAGTTTGTAACCTTCAGGCTGAGCCTGGAAGAGACCTACTACTAGTAAAAGTCTAGGCATAAAGGCCATTGCGTGAACCGA
peak23861_Reversed:	putative enhancer	chr13	83101915	83102115	-	AGGACCGGATCAACTGCCTTTATGCCTAGACTTTTACTAGTAGTAGGTCTCTTCCAGGCTCAGCCTGAAGGTTACAAACTTTTATAGGTGCCATTCTAAGGACCTGCTTTAATCTTGAAAGTTCCAGAGCAGTTTAAGGTGATCTATAGACTAGTAAGTTAGTCCCTGGAATGTTTTGTTTTATGGCAGTTCTCAGGCTGTTTGCCAAGTCTTTCCATTGCGTGAACCGA
peak23862	putative enhancer	chr13	83102301	83102501	+	AGGACCGGATCAACTGCGTAGCGGCGGCTGCCTGTAGTCCCAGCTACTCGGGAGGCTGAGGCAGACGCTGAGGCAGACGCTGAGGCAGGAGAATGGCGTGAACCCGGGAGGCGGAGCTTGCAGTGAGGCGATATCGCGCCACTGCACTCCAGCCTGGGCTACAGAGCGAGACTCCATCTCAAACACACACACACACACACACACACACACACAGTCATTGCGTGAACCGA
peak23862_Reversed:	putative enhancer	chr13	83102301	83102501	-	AGGACCGGATCAACTACTGTGTGTGTGTGTGTGTGTGTGTGTGTGTGTTTGAGATGGAGTCTCGCTCTGTAGCCCAGGCTGGAGTGCAGTGGCGCGATATCGCCTCACTGCAAGCTCCGCCTCCCGGGTTCACGCCATTCTCCTGCCTCAGCGTCTGCCTCAGCGTCTGCCTCAGCCTCCCGAGTAGCTGGGACTACAGGCAGCCGCCGCTACGCCATTGCGTGAACCGA
peak23863	putative enhancer	chr13	83780361	83780561	+	AGGACCGGATCAACTGTTGCCTCCACTCATTATCAGACTACTGGACCGTAAGCCGGGTCTTACTCGTAATCACCACCTACTGGACTAGAGACTGAACTGCACCACCAAATAAAAAACCTGCTATCAGAAAGGCAAAGTGCTAGCATATGAGATAAGCTTCCAGAAACCGCCGCACTCCCAGCCATGCAGAAGATAATGTGTTGACTCATAGACCCCATTGCGTGAACCGA
peak23863_Reversed:	putative enhancer	chr13	83780361	83780561	-	AGGACCGGATCAACTGGGTCTATGAGTCAACACATTATCTTCTGCATGGCTGGGAGTGCGGCGGTTTCTGGAAGCTTATCTCATATGCTAGCACTTTGCCTTTCTGATAGCAGGTTTTTTATTTGGTGGTGCAGTTCAGTCTCTAGTCCAGTAGGTGGTGATTACGAGTAAGACCCGGCTTACGGTCCAGTAGTCTGATAATGAGTGGAGGCAACCATTGCGTGAACCGA
peak23864	putative enhancer	chr13	89925171	89925371	+	AGGACCGGATCAACTCACAAATTTATATTGGATTATATTTTTCCCAATGTGGCATACCCCTTTTGAGGTCCCTTCTGCATGGTGAGGAACAGCTAAGAGCATATCCTGGTGTCTGCTGCCCTCTACGGTTCTTGTTAGGACTATCGGTGGGAAGGTTTCAATATCTGGATAGCAAAATGATAGGAAGATCATTATTCTCTAATGGAAGTAGCAGCCATTGCGTGAACCGA
peak23864_Reversed:	putative enhancer	chr13	89925171	89925371	-	AGGACCGGATCAACTGCTGCTACTTCCATTAGAGAATAATGATCTTCCTATCATTTTGCTATCCAGATATTGAAACCTTCCCACCGATAGTCCTAACAAGAACCGTAGAGGGCAGCAGACACCAGGATATGCTCTTAGCTGTTCCTCACCATGCAGAAGGGACCTCAAAAGGGGTATGCCACATTGGGAAAAATATAATCCAATATAAATTTGTGCATTGCGTGAACCGA
peak23865	putative enhancer	chr13	89963858	89964058	+	AGGACCGGATCAACTCCCAGGAGCGGCCCTCAGTCAATGACTGATGGAGGGCCAAGCACTGACATCCCAGCTCCCTTGTCCTGTGGGAGGAACAACTGAAGTGCTTGTTGTATATCTGCTCTCACAGTTCTCCTGAAAGATTAAGCTCCAATTACCCACTGCAGTAGCTTGTCTGCTAATGCGATAATGTTGGTTTTTTGTCCTTCCTTGTCTCACATTGCGTGAACCGA
peak23865_Reversed:	putative enhancer	chr13	89963858	89964058	-	AGGACCGGATCAACTTGAGACAAGGAAGGACAAAAAACCAACATTATCGCATTAGCAGACAAGCTACTGCAGTGGGTAATTGGAGCTTAATCTTTCAGGAGAACTGTGAGAGCAGATATACAACAAGCACTTCAGTTGTTCCTCCCACAGGACAAGGGAGCTGGGATGTCAGTGCTTGGCCCTCCATCAGTCATTGACTGAGGGCCGCTCCTGGGCATTGCGTGAACCGA
peak23866	putative enhancer	chr13	90055212	90055412	+	AGGACCGGATCAACTGGGACGATAGAGCCAATTTCAGGGGCACAGTGGCCTTAGTATAAGAAAAGTAAGCTACATCAACCAGGAAGCATGACAGGGTTCCAACCACGCTGAGTAATCACAGATCATGTTTCACACCTACTACAAACTTCATCTAGAGCTGTCACACTGGTCAGTACCAGAAAAACAGGATTCAGAAGACACACCATGTAGAACCACATTGCGTGAACCGA
peak23866_Reversed:	putative enhancer	chr13	90055212	90055412	-	AGGACCGGATCAACTTGGTTCTACATGGTGTGTCTTCTGAATCCTGTTTTTCTGGTACTGACCAGTGTGACAGCTCTAGATGAAGTTTGTAGTAGGTGTGAAACATGATCTGTGATTACTCAGCGTGGTTGGAACCCTGTCATGCTTCCTGGTTGATGTAGCTTACTTTTCTTATACTAAGGCCACTGTGCCCCTGAAATTGGCTCTATCGTCCCCATTGCGTGAACCGA
peak23867	putative enhancer	chr13	90118538	90118738	+	AGGACCGGATCAACTTGTTGTGCTTATCTGAGAGGGAGAGTTGTGTGTCTGTTCCCATACATCTTTCTGCAGCTTCAGGCATATCCCCTGAGTCTGCCTTTAGCTTCCCTATCTGAGTGCACCAGCAGAGAAAGGAATGTGCTTATTAAGGCCCACTGTTTTACTGGGGCCCCATTGTATGAGGGTGAAGTTTGGCAGTTACACAAGAGACTTCCCATTGCGTGAACCGA
peak23867_Reversed:	putative enhancer	chr13	90118538	90118738	-	AGGACCGGATCAACTGGAAGTCTCTTGTGTAACTGCCAAACTTCACCCTCATACAATGGGGCCCCAGTAAAACAGTGGGCCTTAATAAGCACATTCCTTTCTCTGCTGGTGCACTCAGATAGGGAAGCTAAAGGCAGACTCAGGGGATATGCCTGAAGCTGCAGAAAGATGTATGGGAACAGACACACAACTCTCCCTCTCAGATAAGCACAACACATTGCGTGAACCGA
peak23868	putative enhancer	chr13	90175886	90176086	+	AGGACCGGATCAACTAGGAAAAGGCTACCTGGGACGAGGCATATTCAAAATGGTGGTTCCATCTTCCCTTTTCTTTGCCAGCCACGTGTACTGTAAGATGCTGACAACATGGTGCCAGCCAACTGCAAAGTCATTTTGCGTAATAAGATTATGCAAGATTATTATGTCACACCTGGTCCAACCAATCTGTGGGCCTTATGTAAATCAGAATCCACCATTGCGTGAACCGA
peak23868_Reversed:	putative enhancer	chr13	90175886	90176086	-	AGGACCGGATCAACTGTGGATTCTGATTTACATAAGGCCCACAGATTGGTTGGACCAGGTGTGACATAATAATCTTGCATAATCTTATTACGCAAAATGACTTTGCAGTTGGCTGGCACCATGTTGTCAGCATCTTACAGTACACGTGGCTGGCAAAGAAAAGGGAAGATGGAACCACCATTTTGAATATGCCTCGTCCCAGGTAGCCTTTTCCTCATTGCGTGAACCGA
peak23869	putative enhancer	chr13	90415283	90415483	+	AGGACCGGATCAACTATAAGATAAATCAAAAAGGAGACTTCCAATTCAAAACTGGAGAAGAGTTTGGGAGCAACACCTTGGCTGTGGAGTGGTGGTGTGATCCGCAGGCTAACAGCAGGGCCAGCAGGATATGACTCATGTAACAGTAGAAGCATTTGGGGTTTTTCCTACAGCAACAGGCACTCACAGACAAGAGAATTTTCCATATGTCCAGGCATTGCGTGAACCGA
peak23869_Reversed:	putative enhancer	chr13	90415283	90415483	-	AGGACCGGATCAACTCCTGGACATATGGAAAATTCTCTTGTCTGTGAGTGCCTGTTGCTGTAGGAAAAACCCCAAATGCTTCTACTGTTACATGAGTCATATCCTGCTGGCCCTGCTGTTAGCCTGCGGATCACACCACCACTCCACAGCCAAGGTGTTGCTCCCAAACTCTTCTCCAGTTTTGAATTGGAAGTCTCCTTTTTGATTTATCTTATCATTGCGTGAACCGA
peak2387	putative enhancer	chr1	34597991	34598191	+	AGGACCGGATCAACTAGGCTGCAGTGCCCAGCAGAGCAGCAACAGTGCCCGGAGTTCCCAGCACCTGCAGAGCAGCAATGATGTCTGCAGGGCCATGCCCAGTGGAGCAGCAGCACCCCCTAGAGGGCAACTTGGTGCTCACTGAAACAGCAGCATATGTGTCCAGAAGTGCCAGAGACGTCCCAGGGATTCTTGGGAAACTGCGAGATTTTTCACATTGCGTGAACCGA
peak2387_Reversed:	putative enhancer	chr1	34597991	34598191	-	AGGACCGGATCAACTTGAAAAATCTCGCAGTTTCCCAAGAATCCCTGGGACGTCTCTGGCACTTCTGGACACATATGCTGCTGTTTCAGTGAGCACCAAGTTGCCCTCTAGGGGGTGCTGCTGCTCCACTGGGCATGGCCCTGCAGACATCATTGCTGCTCTGCAGGTGCTGGGAACTCCGGGCACTGTTGCTGCTCTGCTGGGCACTGCAGCCTCATTGCGTGAACCGA
peak23870	putative enhancer	chr13	90427311	90427511	+	AGGACCGGATCAACTATCAATAGATTCTTCTTTAGTCTGTGCATGTGTTTGGTTGTGATAGCAGTGGCAGCCCATCTGGAGTGGCTGCTGCAAAGACACTGGCTACAGAGTGGGAGGGACAGCCAGGGCTGCTTGCTGCATAGAGCCCATGGGGGTCAGGAACAGGCAGGAACTGCATCCCCTACTGAGTTAAAGGGGTGGGAGCCCGTGCTCTCCATTGCGTGAACCGA
peak23870_Reversed:	putative enhancer	chr13	90427311	90427511	-	AGGACCGGATCAACTGAGAGCACGGGCTCCCACCCCTTTAACTCAGTAGGGGATGCAGTTCCTGCCTGTTCCTGACCCCCATGGGCTCTATGCAGCAAGCAGCCCTGGCTGTCCCTCCCACTCTGTAGCCAGTGTCTTTGCAGCAGCCACTCCAGATGGGCTGCCACTGCTATCACAACCAAACACATGCACAGACTAAAGAAGAATCTATTGATCATTGCGTGAACCGA
peak23871	putative enhancer	chr13	90427791	90427991	+	AGGACCGGATCAACTGCACCCACAAGCTCAGGGAGGGAGGGTTGGGGGTTGATGAAGGTGGCGCAATGCAGGCCTGCAGGCGCACTCAGCATGAACAGGGTATGTCGATGGCAGGAGACAAACAGGTTCCTGGGCTAAAAGGGGTGGGTACCCTATGTAACTCCACCTTCAAGCCAGGGATGGCCTAATGCCTGGGGGCTAGGCTGCCAGTTCCCCATTGCGTGAACCGA
peak23871_Reversed:	putative enhancer	chr13	90427791	90427991	-	AGGACCGGATCAACTGGGAACTGGCAGCCTAGCCCCCAGGCATTAGGCCATCCCTGGCTTGAAGGTGGAGTTACATAGGGTACCCACCCCTTTTAGCCCAGGAACCTGTTTGTCTCCTGCCATCGACATACCCTGTTCATGCTGAGTGCGCCTGCAGGCCTGCATTGCGCCACCTTCATCAACCCCCAACCCTCCCTCCCTGAGCTTGTGGGTGCCATTGCGTGAACCGA
peak23872	putative enhancer	chr13	90492959	90493159	+	AGGACCGGATCAACTTTTTTTGTAGAGACAGAGTCTTATCTTATTGCCCAGGCTTGTCTTAAACTCCTGGCTTCAAGCAATTCTCCCACCTCTGCCTCCAAAAGGGCAAGGATTATAGGCATGATCCACCACACCCAGTCCAGAGCTTCACATATTTAGTCTAGCCTGTGATTCTGGAAGGGCTAGATAGTGAAAACCCCAGGCAGGTAGAAATTCATTGCGTGAACCGA
peak23872_Reversed:	putative enhancer	chr13	90492959	90493159	-	AGGACCGGATCAACTAATTTCTACCTGCCTGGGGTTTTCACTATCTAGCCCTTCCAGAATCACAGGCTAGACTAAATATGTGAAGCTCTGGACTGGGTGTGGTGGATCATGCCTATAATCCTTGCCCTTTTGGAGGCAGAGGTGGGAGAATTGCTTGAAGCCAGGAGTTTAAGACAAGCCTGGGCAATAAGATAAGACTCTGTCTCTACAAAAAACATTGCGTGAACCGA
peak23873	putative enhancer	chr13	90495512	90495712	+	AGGACCGGATCAACTGCTACTCTGGTGGGGCCTTGGAGAACCTTTGTGTGGACACTCTGTATCAAGTTAATCTGATGGGGAAGTGGAGAGCCTTTGTGTCTAGCTCAGAGATTGTAAACGCACCAATCAGCGCCCTGTCAAAACAGACCACTCGGCTCTACCAATCAGCAGGATGTGAGTGGGGCCAGATAAGAGAATAAAAGCAGGCTGCCCAACATTGCGTGAACCGA
peak23873_Reversed:	putative enhancer	chr13	90495512	90495712	-	AGGACCGGATCAACTTTGGGCAGCCTGCTTTTATTCTCTTATCTGGCCCCACTCACATCCTGCTGATTGGTAGAGCCGAGTGGTCTGTTTTGACAGGGCGCTGATTGGTGCGTTTACAATCTCTGAGCTAGACACAAAGGCTCTCCACTTCCCCATCAGATTAACTTGATACAGAGTGTCCACACAAAGGTTCTCCAAGGCCCCACCAGAGTAGCCATTGCGTGAACCGA
peak23874	putative enhancer	chr13	90496187	90496387	+	AGGACCGGATCAACTGGCTTCATTCTTGATGTCAGCAAGACCAAGAACCCACCAATTCTGGACACAAAACCTCAAGTAGTCCCTCCACCGAAAGCACATTATAAGGATCATTTTGCCTCAAAGCCCTCCTACAGGCAAGAGGAGCTTACTGTGACTTCCAAGAAGAAAATGATGTTGTGGCATGAAGCACTTCTCTGATCATATCACTGCTGTACCATTGCGTGAACCGA
peak23874_Reversed:	putative enhancer	chr13	90496187	90496387	-	AGGACCGGATCAACTGTACAGCAGTGATATGATCAGAGAAGTGCTTCATGCCACAACATCATTTTCTTCTTGGAAGTCACAGTAAGCTCCTCTTGCCTGTAGGAGGGCTTTGAGGCAAAATGATCCTTATAATGTGCTTTCGGTGGAGGGACTACTTGAGGTTTTGTGTCCAGAATTGGTGGGTTCTTGGTCTTGCTGACATCAAGAATGAAGCCCATTGCGTGAACCGA
peak23875	putative enhancer	chr13	90500633	90500833	+	AGGACCGGATCAACTACTCTTAGCTTCTAGAGGACTTTCTCTAGCCCTTGAGCATAGCCCCCACATCTCAGAACCAGAAACTGGCATCATGTGGTTCTCATATCACACCTCTTGGGGCTGCTTCCACAGTCACATATCTCTCTGACCACAGCCAGGAAAGTTATTCCACTTTAAAGGACCCATGTGATTAGACTGGGCTCACACAGATACTCCAACATTGCGTGAACCGA
peak23875_Reversed:	putative enhancer	chr13	90500633	90500833	-	AGGACCGGATCAACTTTGGAGTATCTGTGTGAGCCCAGTCTAATCACATGGGTCCTTTAAAGTGGAATAACTTTCCTGGCTGTGGTCAGAGAGATATGTGACTGTGGAAGCAGCCCCAAGAGGTGTGATATGAGAACCACATGATGCCAGTTTCTGGTTCTGAGATGTGGGGGCTATGCTCAAGGGCTAGAGAAAGTCCTCTAGAAGCTAAGAGTCATTGCGTGAACCGA
peak23876	putative enhancer	chr13	90526767	90526967	+	AGGACCGGATCAACTAAATGTGCACTTGCATAGACTGTACAATACCTAAGGTGAACCCTAATGCAAACGATGAACTTTGGGTGATTATCATATGTCAATGTAGTTTTATCAGTTGCAACATGTGTACCACTCTGTTGCAGAATGTTGATAATGGGGGAGGGTATACATGTGTAACAACAGAGAAGAGATAAGAAATCTCTGTGCCTCTCTCTTATCATTGCGTGAACCGA
peak23876_Reversed:	putative enhancer	chr13	90526767	90526967	-	AGGACCGGATCAACTATAAGAGAGAGGCACAGAGATTTCTTATCTCTTCTCTGTTGTTACACATGTATACCCTCCCCCATTATCAACATTCTGCAACAGAGTGGTACACATGTTGCAACTGATAAAACTACATTGACATATGATAATCACCCAAAGTTCATCGTTTGCATTAGGGTTCACCTTAGGTATTGTACAGTCTATGCAAGTGCACATTTCATTGCGTGAACCGA
peak23877	putative enhancer	chr13	90591922	90592122	+	AGGACCGGATCAACTCAGTCAGGCAGGCAGTTAGAGTGGGTCTTTGGTTGAATTCTTTCAAACAAAAGAACAGCTTGTAGAAACAGATAAGGGAATTTGCACGTGGGGTGGGGTTGGGGGGAGGGGGCTTGCCTAAGATGTGCCCACAACTGCACAGATAAGAAAAACTACACAAGTGACTTGCCCAGACATGCCCGCAATGGAAAATTCCATGACATTGCGTGAACCGA
peak23877_Reversed:	putative enhancer	chr13	90591922	90592122	-	AGGACCGGATCAACTTCATGGAATTTTCCATTGCGGGCATGTCTGGGCAAGTCACTTGTGTAGTTTTTCTTATCTGTGCAGTTGTGGGCACATCTTAGGCAAGCCCCCTCCCCCCAACCCCACCCCACGTGCAAATTCCCTTATCTGTTTCTACAAGCTGTTCTTTTGTTTGAAAGAATTCAACCAAAGACCCACTCTAACTGCCTGCCTGACTGCATTGCGTGAACCGA
peak23878	putative enhancer	chr13	90592285	90592485	+	AGGACCGGATCAACTGGGACCCCATTCTGTAGCGAAAAGCTGTTCTCTTTCTTTCGCCTATTAAATTTATGCTCTAAACCTTACCCTTGTCATGTCTGAGTCCTTGATTTCCTTTGCCATGAGAACAAGAACCTCGAGTGTCACCCCAGACAATGATGCTGCTTCACAGTTACCACATGTAGGCTAAATCTCTGATAGTAAGTAATCTCAAGTAACATTGCGTGAACCGA
peak23878_Reversed:	putative enhancer	chr13	90592285	90592485	-	AGGACCGGATCAACTTTACTTGAGATTACTTACTATCAGAGATTTAGCCTACATGTGGTAACTGTGAAGCAGCATCATTGTCTGGGGTGACACTCGAGGTTCTTGTTCTCATGGCAAAGGAAATCAAGGACTCAGACATGACAAGGGTAAGGTTTAGAGCATAAATTTAATAGGCGAAAGAAAGAGAACAGCTTTTCGCTACAGAATGGGGTCCCCATTGCGTGAACCGA
peak23879	putative enhancer	chr13	90672144	90672344	+	AGGACCGGATCAACTGTGCACCAACTCTATGCCAGAGACTATAACAAGCACCGTCAATCCTCATCCAGTTGTGTTTCACATGACCTGACACTTTGCGCATTGTACTTCAGCAACGATGCCCTTGTCTGTTCTTGGAACACAGCAGGGCCTCCACATGTTTCCTAATTCCGAGAATGCTCATGAGAGTGACTTCATCTTACTCGATTCTGTTCATTCATTGCGTGAACCGA
peak23879_Reversed:	putative enhancer	chr13	90672144	90672344	-	AGGACCGGATCAACTAATGAACAGAATCGAGTAAGATGAAGTCACTCTCATGAGCATTCTCGGAATTAGGAAACATGTGGAGGCCCTGCTGTGTTCCAAGAACAGACAAGGGCATCGTTGCTGAAGTACAATGCGCAAAGTGTCAGGTCATGTGAAACACAACTGGATGAGGATTGACGGTGCTTGTTATAGTCTCTGGCATAGAGTTGGTGCACCATTGCGTGAACCGA
peak2388	putative enhancer	chr1	34650715	34650915	+	AGGACCGGATCAACTCTCTCCCCTGGCAGGAGCAGGGGGTGGAAAGCGTGCGAGCACGCTGGAGCTGAGGAAGCAGCAGGAAGGAGGGGTGTGTGCCAGTGCCATAGACTCGACCAGGGCCTTCCACGTGCCTTCGCTCCTGTCACGGTCACGTAACCTTCTGAGGTGAGCACTGTCATCCCACTTTCCAGAAGAGATGCCTAAGGCTCAAGCCCCATTGCGTGAACCGA
peak2388_Reversed:	putative enhancer	chr1	34650715	34650915	-	AGGACCGGATCAACTGGGCTTGAGCCTTAGGCATCTCTTCTGGAAAGTGGGATGACAGTGCTCACCTCAGAAGGTTACGTGACCGTGACAGGAGCGAAGGCACGTGGAAGGCCCTGGTCGAGTCTATGGCACTGGCACACACCCCTCCTTCCTGCTGCTTCCTCAGCTCCAGCGTGCTCGCACGCTTTCCACCCCCTGCTCCTGCCAGGGGAGAGCATTGCGTGAACCGA
peak23880	putative enhancer	chr13	90748681	90748881	+	AGGACCGGATCAACTAGTGACGGTACCTCTAGTTTTGTACATAGAAGACTATCCAGAACAGCAGAGAATAATCAGTCAGCTGACAAACCACATCTTCAGCAGAGCTGTAGTGCTCTTAGAAGTCAAACTACGTGGCCGGGCGCGGTGGCTCACTCCTGTAATCCCAGCACTTTGGGAGGCCGAGGCGGGCGGATCACGAGGTCAGGAGATCGAGACATTGCGTGAACCGA
peak23880_Reversed:	putative enhancer	chr13	90748681	90748881	-	AGGACCGGATCAACTTCTCGATCTCCTGACCTCGTGATCCGCCCGCCTCGGCCTCCCAAAGTGCTGGGATTACAGGAGTGAGCCACCGCGCCCGGCCACGTAGTTTGACTTCTAAGAGCACTACAGCTCTGCTGAAGATGTGGTTTGTCAGCTGACTGATTATTCTCTGCTGTTCTGGATAGTCTTCTATGTACAAAACTAGAGGTACCGTCACTCATTGCGTGAACCGA
peak23881	putative enhancer	chr13	90867379	90867579	+	AGGACCGGATCAACTGTTTTCTGAGAAATTTCTTTGTTAAGAAAAGAGAGACTAATCAGAGGTGTGATGTCAGCTTTACAACAAAAAAGACTTGTGCACCACCTAGAGGCCGAACTGGGCGTCGGGATTAATCAGTCCTCCATTGTTGACAGGGGAAATAATGGTGCTCAAAGGCCTGAAATGGAAGCTAATGGTCACACCCACTGCACGGTATGCATTGCGTGAACCGA
peak23881_Reversed:	putative enhancer	chr13	90867379	90867579	-	AGGACCGGATCAACTCATACCGTGCAGTGGGTGTGACCATTAGCTTCCATTTCAGGCCTTTGAGCACCATTATTTCCCCTGTCAACAATGGAGGACTGATTAATCCCGACGCCCAGTTCGGCCTCTAGGTGGTGCACAAGTCTTTTTTGTTGTAAAGCTGACATCACACCTCTGATTAGTCTCTCTTTTCTTAACAAAGAAATTTCTCAGAAAACCATTGCGTGAACCGA
peak23882	putative enhancer	chr13	90868381	90868581	+	AGGACCGGATCAACTCATTTAAAATTGGTTTATTAAATTCTTTTGCAAAGATAAAAAATCTTCCAAAGTGTCATAATCCATTTTAAGGGAAAATTCTGAAAATTAGAGCAAGGGAGCCCCCTTGTGGACTGACTCTGATGCCATGTACAATGAATTATCAGTTAAATCAATGATTTCATCAATATTTATGAGATAATTTTAATAGTAAAATAGCACATTGCGTGAACCGA
peak23882_Reversed:	putative enhancer	chr13	90868381	90868581	-	AGGACCGGATCAACTTGCTATTTTACTATTAAAATTATCTCATAAATATTGATGAAATCATTGATTTAACTGATAATTCATTGTACATGGCATCAGAGTCAGTCCACAAGGGGGCTCCCTTGCTCTAATTTTCAGAATTTTCCCTTAAAATGGATTATGACACTTTGGAAGATTTTTTATCTTTGCAAAAGAATTTAATAAACCAATTTTAAATGCATTGCGTGAACCGA
peak23883	putative enhancer	chr13	90918615	90918815	+	AGGACCGGATCAACTAATAAAACTATGTGGGATGAAGATATTTGGTACTCGTATTTTTCTAAGTTGAAAAGCATGAGCTCATGGCTTATTCACTACTGGATACTGAATGGAGGAAAGTGAATGACTCAGCACACTTAAGTTTGCATGTGAAGTGCTTAACTCTGGGAACACTAAATTGCAGAAGCAACTCATTACATAGACAGCATTTTTAAGGTCATTGCGTGAACCGA
peak23883_Reversed:	putative enhancer	chr13	90918615	90918815	-	AGGACCGGATCAACTACCTTAAAAATGCTGTCTATGTAATGAGTTGCTTCTGCAATTTAGTGTTCCCAGAGTTAAGCACTTCACATGCAAACTTAAGTGTGCTGAGTCATTCACTTTCCTCCATTCAGTATCCAGTAGTGAATAAGCCATGAGCTCATGCTTTTCAACTTAGAAAAATACGAGTACCAAATATCTTCATCCCACATAGTTTTATTCATTGCGTGAACCGA
peak23884	putative enhancer	chr13	91017425	91017625	+	AGGACCGGATCAACTCTCATATTCTTTCAAGAGAAAAAAAAAACTTAAGAGTCTTCTAGGTAGCCACTGTTCCATGCTGATTGCCATCTTCCATCCCTTTGTGGTGGGGCTTTGGCCCCACCTGGTGGTTGGTTATGAGAATGGATGACCCCATATTTCATCTGAGAAACGTATGCACAGGCACAGCTTCCTTTATTTATGTGTTGGTTTCTGTTCATTGCGTGAACCGA
peak23884_Reversed:	putative enhancer	chr13	91017425	91017625	-	AGGACCGGATCAACTAACAGAAACCAACACATAAATAAAGGAAGCTGTGCCTGTGCATACGTTTCTCAGATGAAATATGGGGTCATCCATTCTCATAACCAACCACCAGGTGGGGCCAAAGCCCCACCACAAAGGGATGGAAGATGGCAATCAGCATGGAACAGTGGCTACCTAGAAGACTCTTAAGTTTTTTTTTTCTCTTGAAAGAATATGAGCATTGCGTGAACCGA
peak23885	putative enhancer	chr13	91017746	91017946	+	AGGACCGGATCAACTCTAACAAAACGTTTCTTTTCCTCTTAATATTAACTGCATTATCAGTCTCCTAACCTCACCAGCTTTCACTTGAAAACCAAAAATGGGCCGGGCGCGGTGACTCATGCTTGTAATCCCAGCAGGTTGGGAGGCCGAGGTGGGCGGATCATCCGAGGTCAGGAGTTCTAGACCAACATGGCCAATATGGTGAAACCCCGTCTCATTGCGTGAACCGA
peak23885_Reversed:	putative enhancer	chr13	91017746	91017946	-	AGGACCGGATCAACTAGACGGGGTTTCACCATATTGGCCATGTTGGTCTAGAACTCCTGACCTCGGATGATCCGCCCACCTCGGCCTCCCAACCTGCTGGGATTACAAGCATGAGTCACCGCGCCCGGCCCATTTTTGGTTTTCAAGTGAAAGCTGGTGAGGTTAGGAGACTGATAATGCAGTTAATATTAAGAGGAAAAGAAACGTTTTGTTAGCATTGCGTGAACCGA
peak23886	putative enhancer	chr13	91031621	91031821	+	AGGACCGGATCAACTCCCATATCTATGGGACTGAGTGGCGGAGAAGCCCTCAGCAGGACTGGGAGCTTCACATTGAGAAAGAACATCCCACACTTAGAACCAACCGCCAAGTGGACAGCTCTGGAAATACATGAGGGACAAACTTCAGATTGCCCTTAAACATTAGAATACAGGAACCGCTAAGAGAGCAACAGATAAGGAAGGCTTGATGAGGACATTGCGTGAACCGA
peak23886_Reversed:	putative enhancer	chr13	91031621	91031821	-	AGGACCGGATCAACTTCCTCATCAAGCCTTCCTTATCTGTTGCTCTCTTAGCGGTTCCTGTATTCTAATGTTTAAGGGCAATCTGAAGTTTGTCCCTCATGTATTTCCAGAGCTGTCCACTTGGCGGTTGGTTCTAAGTGTGGGATGTTCTTTCTCAATGTGAAGCTCCCAGTCCTGCTGAGGGCTTCTCCGCCACTCAGTCCCATAGATATGGGCATTGCGTGAACCGA
peak23887	putative enhancer	chr13	91045511	91045711	+	AGGACCGGATCAACTGTGTCCCAAACACAACAAAGGCAGATTTTTAAAACAAGTTGAGACCATTTGCTCACGCCTTGTATATACAAGTTTTCTAACTTACTTCAATTTGGTGCACAGTATACTTCTGCCATCTACTGGAGCAATGAGATAGTATAGTTGCAATCATCTTGGCAGCAGTAAGAATCAAAACAGGAGCGATTAAACCAGATTAGCCACATTGCGTGAACCGA
peak23887_Reversed:	putative enhancer	chr13	91045511	91045711	-	AGGACCGGATCAACTTGGCTAATCTGGTTTAATCGCTCCTGTTTTGATTCTTACTGCTGCCAAGATGATTGCAACTATACTATCTCATTGCTCCAGTAGATGGCAGAAGTATACTGTGCACCAAATTGAAGTAAGTTAGAAAACTTGTATATACAAGGCGTGAGCAAATGGTCTCAACTTGTTTTAAAAATCTGCCTTTGTTGTGTTTGGGACACCATTGCGTGAACCGA
peak23888	putative enhancer	chr13	91078168	91078368	+	AGGACCGGATCAACTCATTTGCTTACTAAGCCACTTCTCGAGTTAAAGAAATAAAACATACACACTGCTTTCTAGAGCTTAAAATTATGTCTCTTTAAATTAACACCCGTCTCTCCAGCAGAGGGAGCAAATAAGTTTTTGTATTTTCATTTCTACCAAAAGAACTTCTTTGACTTACTATGTGCTTTTGTATAAAACACTTTGAATGCTATATTCATTGCGTGAACCGA
peak23888_Reversed:	putative enhancer	chr13	91078168	91078368	-	AGGACCGGATCAACTAATATAGCATTCAAAGTGTTTTATACAAAAGCACATAGTAAGTCAAAGAAGTTCTTTTGGTAGAAATGAAAATACAAAAACTTATTTGCTCCCTCTGCTGGAGAGACGGGTGTTAATTTAAAGAGACATAATTTTAAGCTCTAGAAAGCAGTGTGTATGTTTTATTTCTTTAACTCGAGAAGTGGCTTAGTAAGCAAATGCATTGCGTGAACCGA
peak23889	putative enhancer	chr13	91085245	91085445	+	AGGACCGGATCAACTTTTACTTTGATTGCTAAACTTAGCTGTGAGACGATCTTGAAGGGAGTCTTCAGGAGCAAACTGTTAGTCTTGATAATAAGTTGTTTAGGTCTTTCCTAGTCTTATCTTTCAGGAGCCAGTAATTCTGAAGCATGCAGATAAGGTATTATTGCTTGGTCCCAGCATTGTTTAACATAGGGACAGAGAATCAGGTTGGGCTTCATTGCGTGAACCGA
peak23889_Reversed:	putative enhancer	chr13	91085245	91085445	-	AGGACCGGATCAACTAAGCCCAACCTGATTCTCTGTCCCTATGTTAAACAATGCTGGGACCAAGCAATAATACCTTATCTGCATGCTTCAGAATTACTGGCTCCTGAAAGATAAGACTAGGAAAGACCTAAACAACTTATTATCAAGACTAACAGTTTGCTCCTGAAGACTCCCTTCAAGATCGTCTCACAGCTAAGTTTAGCAATCAAAGTAAACATTGCGTGAACCGA
peak2389	putative enhancer	chr1	34650984	34651184	+	AGGACCGGATCAACTGGCTTCGCCCCCTGGCTACAGTTGTTTGGATAGTGGAGAGCACATGACTCAAGATGAACCAATCAGAGTTGTCCTCCCACTAATGTGTGCAATTCATAATCAGCCGCACTGGGGAAGTTGGAGACTGGACTATCATCTGATGACATGTGCCAAAAGACAGATAAAAACAAGAGACAGGACCAGGCATGGTGGCTCACGCCCATTGCGTGAACCGA
peak2389_Reversed:	putative enhancer	chr1	34650984	34651184	-	AGGACCGGATCAACTGGCGTGAGCCACCATGCCTGGTCCTGTCTCTTGTTTTTATCTGTCTTTTGGCACATGTCATCAGATGATAGTCCAGTCTCCAACTTCCCCAGTGCGGCTGATTATGAATTGCACACATTAGTGGGAGGACAACTCTGATTGGTTCATCTTGAGTCATGTGCTCTCCACTATCCAAACAACTGTAGCCAGGGGGCGAAGCCCATTGCGTGAACCGA
peak23890	putative enhancer	chr13	91134307	91134507	+	AGGACCGGATCAACTGTATGAAGTAAATTAATCAGATGACATTCTTGATCTACTGCGAATGACTCAGTCAAGCCTCTTTTGCATCTTCTCTTCCTCCCACTGTCCACAAGGTGGCACCAGAACTCAAAATCAGAACTCCCTGGAAGGTTGTCTAACTGTTCCAAGCCTTTCCTGTAGGATGACTCCTATAAAGATACTTTTGAGGTGAACATGTCCATTGCGTGAACCGA
peak23890_Reversed:	putative enhancer	chr13	91134307	91134507	-	AGGACCGGATCAACTGACATGTTCACCTCAAAAGTATCTTTATAGGAGTCATCCTACAGGAAAGGCTTGGAACAGTTAGACAACCTTCCAGGGAGTTCTGATTTTGAGTTCTGGTGCCACCTTGTGGACAGTGGGAGGAAGAGAAGATGCAAAAGAGGCTTGACTGAGTCATTCGCAGTAGATCAAGAATGTCATCTGATTAATTTACTTCATACCATTGCGTGAACCGA
peak23891	putative enhancer	chr13	91134569	91134769	+	AGGACCGGATCAACTGGAGTTAACAATTTTCGTCTTAACTGACTGCAACGTTCTGAAGAACTTCTGGGGACTGTGCCAGTTTAGAGACTATTGTAGACCAAAATCATAAACAACACATCCTACAGAAAATGCTAATGATCAACTGGACGTTGATACAGTGGAATTTGTTCGACCCTCGATGACTTCCAGAAGGGGGGAGCTGTTCTAGTTCACAACATTGCGTGAACCGA
peak23891_Reversed:	putative enhancer	chr13	91134569	91134769	-	AGGACCGGATCAACTTTGTGAACTAGAACAGCTCCCCCCTTCTGGAAGTCATCGAGGGTCGAACAAATTCCACTGTATCAACGTCCAGTTGATCATTAGCATTTTCTGTAGGATGTGTTGTTTATGATTTTGGTCTACAATAGTCTCTAAACTGGCACAGTCCCCAGAAGTTCTTCAGAACGTTGCAGTCAGTTAAGACGAAAATTGTTAACTCCCATTGCGTGAACCGA
peak23892	putative enhancer	chr13	91136899	91137099	+	AGGACCGGATCAACTTAGGAAAGCACAGCTTTCCTTTGTCATGTAAAAAGCAGAGTGGAGGTTATGGGATTCCAGCTGCACCTTTGACCTCAAGGCTTCTTGAGTCACTCACTTGTCATGACCTTTGACCTTTGGCAAATCATGACCCTATCTGTTTCGCTTGATTTTTACTATCTACAACAAAAGGCCTTTTCCCCTCTGGAACACATAAGCAGCATTGCGTGAACCGA
peak23892_Reversed:	putative enhancer	chr13	91136899	91137099	-	AGGACCGGATCAACTCTGCTTATGTGTTCCAGAGGGGAAAAGGCCTTTTGTTGTAGATAGTAAAAATCAAGCGAAACAGATAGGGTCATGATTTGCCAAAGGTCAAAGGTCATGACAAGTGAGTGACTCAAGAAGCCTTGAGGTCAAAGGTGCAGCTGGAATCCCATAACCTCCACTCTGCTTTTTACATGACAAAGGAAAGCTGTGCTTTCCTACATTGCGTGAACCGA
peak23893	putative enhancer	chr13	91144027	91144227	+	AGGACCGGATCAACTGTATGACCAGGAAGATAAAAGGCAGTGGTGTAGCAAAACAGAGCTATTCAGATATGTGTACAGACAGGATCCCCGGGAGCCAAGGGATGCTGTGTTGTGATATGCTGCAGTTACATCTGCTCTTGTCCTGTGTGGTCAGCTCACTTCTGATAAGATGTGGGATCTCTGAGGAATTAAGTCAGGACCTCAATCTAACCACTCATTGCGTGAACCGA
peak23893_Reversed:	putative enhancer	chr13	91144027	91144227	-	AGGACCGGATCAACTAGTGGTTAGATTGAGGTCCTGACTTAATTCCTCAGAGATCCCACATCTTATCAGAAGTGAGCTGACCACACAGGACAAGAGCAGATGTAACTGCAGCATATCACAACACAGCATCCCTTGGCTCCCGGGGATCCTGTCTGTACACATATCTGAATAGCTCTGTTTTGCTACACCACTGCCTTTTATCTTCCTGGTCATACCATTGCGTGAACCGA
peak23894	putative enhancer	chr13	91245101	91245301	+	AGGACCGGATCAACTATCATTCCCACACTTGAGGATCACTTCCTTTAGCATACACACACACTGATATAGCTCCTACCTTCAAAGCAAAAGCCTCCCTCTCCCTGTGTCTGCTTCAGAAAGTTAAAACCTCTACTTCTTATCTGTCTCAATAAACAGCAGCTCCATTTTTCCAGTTGCCTTCACCAAAAACCTGGAGTTATCTTTAATGCCTCCCTCATTGCGTGAACCGA
peak23894_Reversed:	putative enhancer	chr13	91245101	91245301	-	AGGACCGGATCAACTAGGGAGGCATTAAAGATAACTCCAGGTTTTTGGTGAAGGCAACTGGAAAAATGGAGCTGCTGTTTATTGAGACAGATAAGAAGTAGAGGTTTTAACTTTCTGAAGCAGACACAGGGAGAGGGAGGCTTTTGCTTTGAAGGTAGGAGCTATATCAGTGTGTGTGTATGCTAAAGGAAGTGATCCTCAAGTGTGGGAATGATCATTGCGTGAACCGA
peak23895	putative enhancer	chr13	91245416	91245616	+	AGGACCGGATCAACTAGCCAGTGAAATCCAAAGTTATTGTCAGGTTTTACAAGGTTCTTCATTATCTGACACCAGGTTTCCTCTCCAGCCATATCTCCAACCACACTCTGCTGCTCTTGTTCATGCACTCCAGCCTCACGCCTGTTCCTGGAAAACACCAAGCAAACTTCTGCTTCCATGCCCTTCACATTAACTGCCCTCTGAAGGAGATGTCCCATTGCGTGAACCGA
peak23895_Reversed:	putative enhancer	chr13	91245416	91245616	-	AGGACCGGATCAACTGGACATCTCCTTCAGAGGGCAGTTAATGTGAAGGGCATGGAAGCAGAAGTTTGCTTGGTGTTTTCCAGGAACAGGCGTGAGGCTGGAGTGCATGAACAAGAGCAGCAGAGTGTGGTTGGAGATATGGCTGGAGAGGAAACCTGGTGTCAGATAATGAAGAACCTTGTAAAACCTGACAATAACTTTGGATTTCACTGGCTCATTGCGTGAACCGA
peak23896	putative enhancer	chr13	91257458	91257658	+	AGGACCGGATCAACTTATTAAGTTCTCTTCCAAACTTGTTGAAAGCAAAGAATTGGAAACCACCTAAAGCGTAAAAGAATTTTGTGAGCCGGGCGCGGTGACTCACGCCTGTAATCCCAGCACTTTGGGAGGCCGAGGCAAGCCAATCACACGGTGGAGACCAGCCTGGCCAACATGGCGAAACCCCGTCTCTACTGAAAATACAAAAATTAGCTCATTGCGTGAACCGA
peak23896_Reversed:	putative enhancer	chr13	91257458	91257658	-	AGGACCGGATCAACTAGCTAATTTTTGTATTTTCAGTAGAGACGGGGTTTCGCCATGTTGGCCAGGCTGGTCTCCACCGTGTGATTGGCTTGCCTCGGCCTCCCAAAGTGCTGGGATTACAGGCGTGAGTCACCGCGCCCGGCTCACAAAATTCTTTTACGCTTTAGGTGGTTTCCAATTCTTTGCTTTCAACAAGTTTGGAAGAGAACTTAATACATTGCGTGAACCGA
peak23897	putative enhancer	chr13	91280903	91281103	+	AGGACCGGATCAACTCCTAGATAGCTGCCAAACTTTAGTGACTAAAGCTCTAAACCAAGTGGCAGCAGATCTAACATCCTTTTCTCCTTCCTCTTCACGTTCCAGCTCTGCGACTGGATGCAAGCCAAGATCCTAGATGACTCAATTTTTCACTCTATCAGATGAAGACAATACTTGCCATCTCCCAAATAAAGGTTATGAGGATTAATCTGTCCCATTGCGTGAACCGA
peak23897_Reversed:	putative enhancer	chr13	91280903	91281103	-	AGGACCGGATCAACTGGACAGATTAATCCTCATAACCTTTATTTGGGAGATGGCAAGTATTGTCTTCATCTGATAGAGTGAAAAATTGAGTCATCTAGGATCTTGGCTTGCATCCAGTCGCAGAGCTGGAACGTGAAGAGGAAGGAGAAAAGGATGTTAGATCTGCTGCCACTTGGTTTAGAGCTTTAGTCACTAAAGTTTGGCAGCTATCTAGGCATTGCGTGAACCGA
peak23898	putative enhancer	chr13	91313166	91313366	+	AGGACCGGATCAACTCTCATTTTGCCATTGGGAATGTGATGTATTTCCCGTGCTTTTCTTCTCTGTGGTTCCCTGTGTAGCCATTTCACTGTTACTGAATACCACCACCAGAGGGTAGGCAGGATAAGGGCAAATCAGTGAAACCAAAAATTGCTACTTGAAAGCGGCTGTGGCAAAAATTTCAGAAAGTAGCTGAGACGACTCACTATTAATTACATTGCGTGAACCGA
peak23898_Reversed:	putative enhancer	chr13	91313166	91313366	-	AGGACCGGATCAACTTAATTAATAGTGAGTCGTCTCAGCTACTTTCTGAAATTTTTGCCACAGCCGCTTTCAAGTAGCAATTTTTGGTTTCACTGATTTGCCCTTATCCTGCCTACCCTCTGGTGGTGGTATTCAGTAACAGTGAAATGGCTACACAGGGAACCACAGAGAAGAAAAGCACGGGAAATACATCACATTCCCAATGGCAAAATGAGCATTGCGTGAACCGA
peak23899	putative enhancer	chr13	91346959	91347159	+	AGGACCGGATCAACTATTTCTACTGGAGAACCCAGAGTTCTTACTAAATGCAGCTGGGCATGAGAGGGGAGGCTCAGGTACTGCAGCTGTGAAACCTCTGCTCGGGCATGCGTTTTGGTTTACACGCGGCCAGGTTAAGGAAACACATTGCCACGAAGTGTGCATTCACAAGAGTGTCGGGTGTAATGTATTTATTTCTGGGTCTCAAACGATCTCATTGCGTGAACCGA
peak23899_Reversed:	putative enhancer	chr13	91346959	91347159	-	AGGACCGGATCAACTAGATCGTTTGAGACCCAGAAATAAATACATTACACCCGACACTCTTGTGAATGCACACTTCGTGGCAATGTGTTTCCTTAACCTGGCCGCGTGTAAACCAAAACGCATGCCCGAGCAGAGGTTTCACAGCTGCAGTACCTGAGCCTCCCCTCTCATGCCCAGCTGCATTTAGTAAGAACTCTGGGTTCTCCAGTAGAAATCATTGCGTGAACCGA
peak239	putative enhancer	chr1	5893748	5893948	+	AGGACCGGATCAACTCCGGTCTGCTAAGTAGCGGGTGTTGTTCCTTGACACTTTTCGCTACCGCTAGACCATGGTCCGCCTGGCAACGGGCGTCTTCCCAGACGCTGGCATTACCTCTAGATCAAGGAGCCCTCTGGTGGCCCTGTCTGGGCATAACAGAAGGCTCACACTCTTGTCTTCTGGTCACTTCTCACTGTGTCCCCTCAGCTCCTATCCATTGCGTGAACCGA
peak239_Reversed:	putative enhancer	chr1	5893748	5893948	-	AGGACCGGATCAACTGATAGGAGCTGAGGGGACACAGTGAGAAGTGACCAGAAGACAAGAGTGTGAGCCTTCTGTTATGCCCAGACAGGGCCACCAGAGGGCTCCTTGATCTAGAGGTAATGCCAGCGTCTGGGAAGACGCCCGTTGCCAGGCGGACCATGGTCTAGCGGTAGCGAAAAGTGTCAAGGAACAACACCCGCTACTTAGCAGACCGGCATTGCGTGAACCGA
peak2390	putative enhancer	chr1	34663080	34663280	+	AGGACCGGATCAACTATCTTCTTTTCCTCCTACAGAAAAGCTGCCTTTCCCCTTGCTGATGGCCTCAAGGACATGGGCCCTCAATAGCACTCAACAGTCTCTGACCTTTGGACTCAGGCCAAAACTACACTATCAGCTCTCCTGGGTCTCCAGCTTGTCAACTGAAGATCATGGGACCTCTCAGCCTTCATAACCATGTGAGCCAATTCCTTATCCATTGCGTGAACCGA
peak2390_Reversed:	putative enhancer	chr1	34663080	34663280	-	AGGACCGGATCAACTGATAAGGAATTGGCTCACATGGTTATGAAGGCTGAGAGGTCCCATGATCTTCAGTTGACAAGCTGGAGACCCAGGAGAGCTGATAGTGTAGTTTTGGCCTGAGTCCAAAGGTCAGAGACTGTTGAGTGCTATTGAGGGCCCATGTCCTTGAGGCCATCAGCAAGGGGAAAGGCAGCTTTTCTGTAGGAGGAAAAGAAGATCATTGCGTGAACCGA
peak23900	putative enhancer	chr13	91347493	91347693	+	AGGACCGGATCAACTGCCCGGGGAAGGCTGCGCGGCGCCGCCAGCGGCTCCCGGCTCCCGCTCTCCCGGCCGCCAAGAACGAGCCGCCGTGGGCGGGGCCTGCGGTGATTGGCGGGCGGGCGGGGAGGTCGGAAGTACTTTGTTTTTTATGCTAATGAGGGAGTGGGGCTTGTCCGTATTTACGTTGAGGCGGGAGCCGCCGCCCTTCATTCACCCATTGCGTGAACCGA
peak23900_Reversed:	putative enhancer	chr13	91347493	91347693	-	AGGACCGGATCAACTGGTGAATGAAGGGCGGCGGCTCCCGCCTCAACGTAAATACGGACAAGCCCCACTCCCTCATTAGCATAAAAAACAAAGTACTTCCGACCTCCCCGCCCGCCCGCCAATCACCGCAGGCCCCGCCCACGGCGGCTCGTTCTTGGCGGCCGGGAGAGCGGGAGCCGGGAGCCGCTGGCGGCGCCGCGCAGCCTTCCCCGGGCCATTGCGTGAACCGA
peak23901	putative enhancer	chr13	91348363	91348563	+	AGGACCGGATCAACTTAGGAAAGTTTCTCCCGAGGGCGAGAGTTAAAGCGCCTCCAGAACAAAGCGGCGGCGGCGGCGGCACATGGGGCAGGCCGCGGGCCGGGAGGGGGCGCGCCCACGAGGTACCTGCGCGCCAGCGGGCGGCGTGGCGTGGGCGGGAGCCCGCGGTTCCCCAAACTTTGTACGCGCGAGGGTGGGCGGAGGGGCGCCGAGATCATTGCGTGAACCGA
peak23901_Reversed:	putative enhancer	chr13	91348363	91348563	-	AGGACCGGATCAACTATCTCGGCGCCCCTCCGCCCACCCTCGCGCGTACAAAGTTTGGGGAACCGCGGGCTCCCGCCCACGCCACGCCGCCCGCTGGCGCGCAGGTACCTCGTGGGCGCGCCCCCTCCCGGCCCGCGGCCTGCCCCATGTGCCGCCGCCGCCGCCGCTTTGTTCTGGAGGCGCTTTAACTCTCGCCCTCGGGAGAAACTTTCCTACATTGCGTGAACCGA
peak23902	putative enhancer	chr13	91348958	91349158	+	AGGACCGGATCAACTCCCGCGTCCCCGCCGCACTCGGGCCTCGGCGCCGCCGGTCGCCGCGCGGCTGCCGCCGGGAAACGGGTTGGGGGGGTTGCCGCGTCCGGCGGGGCCTGACTCTGACCCGCCGCCCCCTGGCGGCTACGCGGAGAATCGCAGGGCCGCGCTCCCCCTTGTGCGACATGTGCTGCCGGCCCGGGCTCCATGAGCGTGGCGGGCATTGCGTGAACCGA
peak23902_Reversed:	putative enhancer	chr13	91348958	91349158	-	AGGACCGGATCAACTCCCGCCACGCTCATGGAGCCCGGGCCGGCAGCACATGTCGCACAAGGGGGAGCGCGGCCCTGCGATTCTCCGCGTAGCCGCCAGGGGGCGGCGGGTCAGAGTCAGGCCCCGCCGGACGCGGCAACCCCCCCAACCCGTTTCCCGGCGGCAGCCGCGCGGCGACCGGCGGCGCCGAGGCCCGAGTGCGGCGGGGACGCGGGCATTGCGTGAACCGA
peak23903	putative enhancer	chr13	91349205	91349405	+	AGGACCGGATCAACTGCAGCAAAGGGAAAAGGAACTGAAAAAGGCAGGCTCGTCGTTGCAATATCACCAAAAGAGAAAATTAACGGCATGCCATCAGGACCACAGCAGTTGGAGAAACAACTCTTTATCCCGGCTTGCAGCCACGAGGTCTTGATTGGGGGAGGGGTGGTGAAGAATAGTCTGTGGGCTGCTTTTTTTTTTTCCTTTTACTGGAGCATTGCGTGAACCGA
peak23903_Reversed:	putative enhancer	chr13	91349205	91349405	-	AGGACCGGATCAACTCTCCAGTAAAAGGAAAAAAAAAAAGCAGCCCACAGACTATTCTTCACCACCCCTCCCCCAATCAAGACCTCGTGGCTGCAAGCCGGGATAAAGAGTTGTTTCTCCAACTGCTGTGGTCCTGATGGCATGCCGTTAATTTTCTCTTTTGGTGATATTGCAACGACGAGCCTGCCTTTTTCAGTTCCTTTTCCCTTTGCTGCCATTGCGTGAACCGA
peak23904	putative enhancer	chr13	91369093	91369293	+	AGGACCGGATCAACTACGTGTGGCTTCTCCATTGCTTGGTTCCTACGGAGTATGGCAATCAGCAGCACTGAGAGGCAGCAGCTTCCTCAGGCAGGTTCATAGTGATGTTCCTATAGCAAGACACCACCTCATGAACAGCTATTTTTAGCACCCTAGAGGGTGGATTTCTGGTAAATTTCACTGAGTCAACCCTGCAGTGGCTTCTCTGACATTCACATTGCGTGAACCGA
peak23904_Reversed:	putative enhancer	chr13	91369093	91369293	-	AGGACCGGATCAACTTGAATGTCAGAGAAGCCACTGCAGGGTTGACTCAGTGAAATTTACCAGAAATCCACCCTCTAGGGTGCTAAAAATAGCTGTTCATGAGGTGGTGTCTTGCTATAGGAACATCACTATGAACCTGCCTGAGGAAGCTGCTGCCTCTCAGTGCTGCTGATTGCCATACTCCGTAGGAACCAAGCAATGGAGAAGCCACACGTCATTGCGTGAACCGA
peak23905	putative enhancer	chr13	91369503	91369703	+	AGGACCGGATCAACTTCTGTGGTTTCTCTTCTGATTCGACCCAGACTGATATAAGGTGACACCACAGTAGAAAATGGATAATGGGCAAAAATGACTCACAAGGGGTAAACCCACTGGCCATGGGGGTGGGGCACAGTAGATAAAGGAGTTCCTTCCAGAGATCAGAACCAGAGCCTAACCAAGGAATTTACTGTATTCTTGGGAAGGAAGCCTTTCATTGCGTGAACCGA
peak23905_Reversed:	putative enhancer	chr13	91369503	91369703	-	AGGACCGGATCAACTAAAGGCTTCCTTCCCAAGAATACAGTAAATTCCTTGGTTAGGCTCTGGTTCTGATCTCTGGAAGGAACTCCTTTATCTACTGTGCCCCACCCCCATGGCCAGTGGGTTTACCCCTTGTGAGTCATTTTTGCCCATTATCCATTTTCTACTGTGGTGTCACCTTATATCAGTCTGGGTCGAATCAGAAGAGAAACCACAGACATTGCGTGAACCGA
peak23906	putative enhancer	chr13	91375202	91375402	+	AGGACCGGATCAACTTAACAAGGCTGTAGTGGGGTAGAGGGTGGCGGGGAGTTTGGGGAAGTATAACTGGTGGCCCAAGTTTGGCAGGCTGAGGAACAGTGATCAGAAATATGGGCCTTGCTCTTCCTGGCCACAGGGTGGTGGTATAAGGTATGAAACCACTATTGTCTTACTTTCACTTTTTTCAAATACTGGTTAATTTTGCCTGTCTTCATCATTGCGTGAACCGA
peak23906_Reversed:	putative enhancer	chr13	91375202	91375402	-	AGGACCGGATCAACTATGAAGACAGGCAAAATTAACCAGTATTTGAAAAAAGTGAAAGTAAGACAATAGTGGTTTCATACCTTATACCACCACCCTGTGGCCAGGAAGAGCAAGGCCCATATTTCTGATCACTGTTCCTCAGCCTGCCAAACTTGGGCCACCAGTTATACTTCCCCAAACTCCCCGCCACCCTCTACCCCACTACAGCCTTGTTACATTGCGTGAACCGA
peak23907	putative enhancer	chr13	91375460	91375660	+	AGGACCGGATCAACTTAATCTATATCCCATCCTTTGTGCTCTTATTATGGTGCAATGTTGACACTTGTCCATCAGTAGGTGTACAGGTCTATATTTTCTCTTTGAATCTGGGTAGGTCAGTGGCCATGGAAAAGGTGACACTGTGTGACTTTTGAGATAAAAGGGATGAGGCTTCTGCTTGATTCTCTTAAGGTGGAACCAAGCCACCATGCGCTCATTGCGTGAACCGA
peak23907_Reversed:	putative enhancer	chr13	91375460	91375660	-	AGGACCGGATCAACTAGCGCATGGTGGCTTGGTTCCACCTTAAGAGAATCAAGCAGAAGCCTCATCCCTTTTATCTCAAAAGTCACACAGTGTCACCTTTTCCATGGCCACTGACCTACCCAGATTCAAAGAGAAAATATAGACCTGTACACCTACTGATGGACAAGTGTCAACATTGCACCATAATAAGAGCACAAAGGATGGGATATAGATTACATTGCGTGAACCGA
peak23908	putative enhancer	chr13	91375880	91376080	+	AGGACCGGATCAACTAATGTCATTGATTTAAGTCACTAGTTTTAGAGTAGCCTGTGACTCAACAATAGATAACCAGAACACAGGAGGGTTAAACTTACAATTTAGTCAACCTTTGCCACACATGACAAGTCACATGCTCATCAGAATAAGAAAAATGTGCTTCTCTAGAGATCCTGGACATACAGTTTTACAGAGTAGCTGGATTTGATTTTGTGCATTGCGTGAACCGA
peak23908_Reversed:	putative enhancer	chr13	91375880	91376080	-	AGGACCGGATCAACTCACAAAATCAAATCCAGCTACTCTGTAAAACTGTATGTCCAGGATCTCTAGAGAAGCACATTTTTCTTATTCTGATGAGCATGTGACTTGTCATGTGTGGCAAAGGTTGACTAAATTGTAAGTTTAACCCTCCTGTGTTCTGGTTATCTATTGTTGAGTCACAGGCTACTCTAAAACTAGTGACTTAAATCAATGACATTCATTGCGTGAACCGA
peak23909	putative enhancer	chr13	91406736	91406936	+	AGGACCGGATCAACTCTTCTGGGTGGTAGCCAGGCACCATTGTCTCTGGAAGGTCTCCTGTTGTGAGGGACTTCGCCTCTTGGCAACCTGTCAAAGCACCACCCAAATAAAGCTCCTTTTGTACTACCGCCCTCTTGTGGTCCTGTATTTTCTTTGATTAGCCTTGACATCCTGAAACTCACCACGTATGGGTCAATACTTATTTCTAATGGAAGCATTGCGTGAACCGA
peak23909_Reversed:	putative enhancer	chr13	91406736	91406936	-	AGGACCGGATCAACTCTTCCATTAGAAATAAGTATTGACCCATACGTGGTGAGTTTCAGGATGTCAAGGCTAATCAAAGAAAATACAGGACCACAAGAGGGCGGTAGTACAAAAGGAGCTTTATTTGGGTGGTGCTTTGACAGGTTGCCAAGAGGCGAAGTCCCTCACAACAGGAGACCTTCCAGAGACAATGGTGCCTGGCTACCACCCAGAAGCATTGCGTGAACCGA
peak2391	putative enhancer	chr1	34681567	34681767	+	AGGACCGGATCAACTCTTCCATTCATCCCATTTACCTGCAGAGCAACAGTGCAGGGCCCTGTATACCCTGCTGGGTTCCCCAAGCATGAGACTTTACCCACCTTCAAGCCTGACACCCAGTGGTAAAAGTGGGGAATGCAGGCTACTTTTCCAAACCACTGCAAGGCATAAGGTCTCAAAATGCTTTACCACAGTCCCTCAGGTGTCGTCAAAGACATTGCGTGAACCGA
peak2391_Reversed:	putative enhancer	chr1	34681567	34681767	-	AGGACCGGATCAACTTCTTTGACGACACCTGAGGGACTGTGGTAAAGCATTTTGAGACCTTATGCCTTGCAGTGGTTTGGAAAAGTAGCCTGCATTCCCCACTTTTACCACTGGGTGTCAGGCTTGAAGGTGGGTAAAGTCTCATGCTTGGGGAACCCAGCAGGGTATACAGGGCCCTGCACTGTTGCTCTGCAGGTAAATGGGATGAATGGAAGCATTGCGTGAACCGA
peak23910	putative enhancer	chr13	91426963	91427163	+	AGGACCGGATCAACTCAAGTCCCAAGCCTTGGCAGCATCCATGTGGTATTGGACCCGTGGATGGGAAGTCAGTGGGAACCTTGGCCTAGATTTCAGGAGCTGTATGGAAATGCCTGGATGTCCAGGCAGAAGTTTGCTGCAGAAATGGAGCCCTCGTGGAGAACCTCTGCTAGGACAGTGCAGAAGGAAAATGTGGGCTTGGAGCCCCCACACAGCATTGCGTGAACCGA
peak23910_Reversed:	putative enhancer	chr13	91426963	91427163	-	AGGACCGGATCAACTCTGTGTGGGGGCTCCAAGCCCACATTTTCCTTCTGCACTGTCCTAGCAGAGGTTCTCCACGAGGGCTCCATTTCTGCAGCAAACTTCTGCCTGGACATCCAGGCATTTCCATACAGCTCCTGAAATCTAGGCCAAGGTTCCCACTGACTTCCCATCCACGGGTCCAATACCACATGGATGCTGCCAAGGCTTGGGACTTGCATTGCGTGAACCGA
peak23911	putative enhancer	chr13	91438682	91438882	+	AGGACCGGATCAACTAAAGCTGTCAGACAGGGACATTTAAGTCTGCAGAGGATTCTGCGCCTTGTGTTTGGCAATGCCCTGCCCCCAGAGGTGGAATCTACAGAGGCAGGCAGGGCTGCTTGAGCTGCAGTGGGCTCCACCCAGTTCGAGCTTCCCAGGCCACTTTGTTTACCTACTCAAGCGTCGGTAATGGCGGGCGCCCCTCCCCCAGCCTCCATTGCGTGAACCGA
peak23911_Reversed:	putative enhancer	chr13	91438682	91438882	-	AGGACCGGATCAACTGAGGCTGGGGGAGGGGCGCCCGCCATTACCGACGCTTGAGTAGGTAAACAAAGTGGCCTGGGAAGCTCGAACTGGGTGGAGCCCACTGCAGCTCAAGCAGCCCTGCCTGCCTCTGTAGATTCCACCTCTGGGGGCAGGGCATTGCCAAACACAAGGCGCAGAATCCTCTGCAGACTTAAATGTCCCTGTCTGACAGCTTTCATTGCGTGAACCGA
peak23912	putative enhancer	chr13	91459568	91459768	+	AGGACCGGATCAACTCTGTAGGAGGGGCTTCCACATGGACTTGAGTCTCCAAGTCTGTTGGTAGAGTTGGAGTGAGACAAACTGTGACCTGTTTCTCCAGAGTTCTCAAAGAAAGGAGGAAATTGGTGGTGTGACAGAGACATCCAGTGGAGGCTAAGCTTATACAGGGTAGAAGAGTAATTAATGGTCTTGGAAGAGCCAGGAGATTTCCAGTGCATTGCGTGAACCGA
peak23912_Reversed:	putative enhancer	chr13	91459568	91459768	-	AGGACCGGATCAACTCACTGGAAATCTCCTGGCTCTTCCAAGACCATTAATTACTCTTCTACCCTGTATAAGCTTAGCCTCCACTGGATGTCTCTGTCACACCACCAATTTCCTCCTTTCTTTGAGAACTCTGGAGAAACAGGTCACAGTTTGTCTCACTCCAACTCTACCAACAGACTTGGAGACTCAAGTCCATGTGGAAGCCCCTCCTACAGCATTGCGTGAACCGA
peak23913	putative enhancer	chr13	91647442	91647642	+	AGGACCGGATCAACTGCCTTGCAGACCTCCAACTCCAGCAAGCTGACCTGACTGAGGGCCCAGGCCCAGAGCTCTGACATCATTTCTGCATTCCTCCTGAGGCCACACCTTTCCGTGCTGCCCCCTGTCGGGCATCTGTGATGTGGCAGGGATGCTAAGTCTGGCCTGTTCCTAGGAAAAACGGGACTTCCATGACTACTGACTTTGGCTCCAGGCATTGCGTGAACCGA
peak23913_Reversed:	putative enhancer	chr13	91647442	91647642	-	AGGACCGGATCAACTCCTGGAGCCAAAGTCAGTAGTCATGGAAGTCCCGTTTTTCCTAGGAACAGGCCAGACTTAGCATCCCTGCCACATCACAGATGCCCGACAGGGGGCAGCACGGAAAGGTGTGGCCTCAGGAGGAATGCAGAAATGATGTCAGAGCTCTGGGCCTGGGCCCTCAGTCAGGTCAGCTTGCTGGAGTTGGAGGTCTGCAAGGCCATTGCGTGAACCGA
peak23914	putative enhancer	chr13	91722397	91722597	+	AGGACCGGATCAACTTTTTCCTTTAAGAGCCTGAACTAAATGCTTTAAATGGACCCATACAGTAAGTTTAATTAATAATTATGAATAGGAATGAAATGCAGAAGCGCCCTCTGGTGGTTTAATATATAGGAATGCAAAAATAGCAACGTGGAATCAAGATTCTTTTCACAGTGGGGCCAATAGGAGATTATTAAAACGTGCTTCTGCTTCTCCCTCATTGCGTGAACCGA
peak23914_Reversed:	putative enhancer	chr13	91722397	91722597	-	AGGACCGGATCAACTAGGGAGAAGCAGAAGCACGTTTTAATAATCTCCTATTGGCCCCACTGTGAAAAGAATCTTGATTCCACGTTGCTATTTTTGCATTCCTATATATTAAACCACCAGAGGGCGCTTCTGCATTTCATTCCTATTCATAATTATTAATTAAACTTACTGTATGGGTCCATTTAAAGCATTTAGTTCAGGCTCTTAAAGGAAAACATTGCGTGAACCGA
peak23915	putative enhancer	chr13	91729955	91730155	+	AGGACCGGATCAACTTGAAAGGTTTTAAAAGTATCTATCCTGGCCACTGAATAGACCTTCTTGTCACCAATCTTGCAAACTCATTGTTTTGATGTCCCTGACCATCCAGCCATGTTTAGCCATTGTCCATGAATCAGCATAGATCCAACACATGCTTGTCTCCTGCCACACGGAGTGAACAACCATAGGAACTGCACATGAGTCCACTTATGCATCATTGCGTGAACCGA
peak23915_Reversed:	putative enhancer	chr13	91729955	91730155	-	AGGACCGGATCAACTATGCATAAGTGGACTCATGTGCAGTTCCTATGGTTGTTCACTCCGTGTGGCAGGAGACAAGCATGTGTTGGATCTATGCTGATTCATGGACAATGGCTAAACATGGCTGGATGGTCAGGGACATCAAAACAATGAGTTTGCAAGATTGGTGACAAGAAGGTCTATTCAGTGGCCAGGATAGATACTTTTAAAACCTTTCACATTGCGTGAACCGA
peak23916	putative enhancer	chr13	92296252	92296452	+	AGGACCGGATCAACTGAGGTGGCATTTTCCAGAGAGCATCAGCTGTGGTAGTATGGGGAGGAACAACGTTGGGTGGGGCCCTTAAACTCCCAAGAGTCTTCAGTTACTAGGGTGGGTAGGGAAGGGCCACTGGGTGGGGGTAGAGCTAAGCATGTCTGAGCTCAGACTGTCCTTGGGCAGGTCTTGCTGCTGCTGCTGTGGGGGATGGGGGTGAGCATTGCGTGAACCGA
peak23916_Reversed:	putative enhancer	chr13	92296252	92296452	-	AGGACCGGATCAACTCTCACCCCCATCCCCCACAGCAGCAGCAGCAAGACCTGCCCAAGGACAGTCTGAGCTCAGACATGCTTAGCTCTACCCCCACCCAGTGGCCCTTCCCTACCCACCCTAGTAACTGAAGACTCTTGGGAGTTTAAGGGCCCCACCCAACGTTGTTCCTCCCCATACTACCACAGCTGATGCTCTCTGGAAAATGCCACCTCCATTGCGTGAACCGA
peak23917	putative enhancer	chr13	92355314	92355514	+	AGGACCGGATCAACTTATTATATTTTAAGTTATCTGAGGAAACCTCATCTGAATCTGCAGTATTAAAACCTAAGGACACTGCTCCCCCTGCAGACTCTGGCTTTATCGCCCTTGTCTTCCCAACCACCAGCCTGGAGAGGGAGCATTCCTTCTTGATTTGCATTGCTGCTTACACACCATTGAGCCTCTGTGGGGCACATGCCATCAAATTATATCATTGCGTGAACCGA
peak23917_Reversed:	putative enhancer	chr13	92355314	92355514	-	AGGACCGGATCAACTATATAATTTGATGGCATGTGCCCCACAGAGGCTCAATGGTGTGTAAGCAGCAATGCAAATCAAGAAGGAATGCTCCCTCTCCAGGCTGGTGGTTGGGAAGACAAGGGCGATAAAGCCAGAGTCTGCAGGGGGAGCAGTGTCCTTAGGTTTTAATACTGCAGATTCAGATGAGGTTTCCTCAGATAACTTAAAATATAATACATTGCGTGAACCGA
peak23918	putative enhancer	chr13	92493676	92493876	+	AGGACCGGATCAACTTATTTTTCTTTTTCAATGAGACACCAGAGGCATAGAGGCATTGTAATTGAGACTTCACTGAAGCAAAGCCTTTGGATTCAGAAAGATCCAGACGTAGCGCTAGCAATTCGACAAGTCACTTCCGGTCTGAAACTTGATACCCTCACCTGCAATGTAGGAATAATAATTCAGACTATTGCTTCAAAGACTAAATAATATGACATTGCGTGAACCGA
peak23918_Reversed:	putative enhancer	chr13	92493676	92493876	-	AGGACCGGATCAACTTCATATTATTTAGTCTTTGAAGCAATAGTCTGAATTATTATTCCTACATTGCAGGTGAGGGTATCAAGTTTCAGACCGGAAGTGACTTGTCGAATTGCTAGCGCTACGTCTGGATCTTTCTGAATCCAAAGGCTTTGCTTCAGTGAAGTCTCAATTACAATGCCTCTATGCCTCTGGTGTCTCATTGAAAAAGAAAAATACATTGCGTGAACCGA
peak23919	putative enhancer	chr13	92514814	92515014	+	AGGACCGGATCAACTCTCCAATAAAGGATCCAAGAGTTCTTTTGTGACAAAGCATGACTCTTATCTGTGACAGCAACCTGAAAAAAATAGGTTATGGCAACCACTTATTTCATGCACCGTCATTGACTGTCATTATTCCCTCACTCATCGTGACTGGCAGACTCCACAGAAACGCAGGGAGATGACAGAACATATTTGTTGAAAAATTAGTAAGCCATTGCGTGAACCGA
peak23919_Reversed:	putative enhancer	chr13	92514814	92515014	-	AGGACCGGATCAACTGCTTACTAATTTTTCAACAAATATGTTCTGTCATCTCCCTGCGTTTCTGTGGAGTCTGCCAGTCACGATGAGTGAGGGAATAATGACAGTCAATGACGGTGCATGAAATAAGTGGTTGCCATAACCTATTTTTTTCAGGTTGCTGTCACAGATAAGAGTCATGCTTTGTCACAAAAGAACTCTTGGATCCTTTATTGGAGCATTGCGTGAACCGA
peak2392	putative enhancer	chr1	34742743	34742943	+	AGGACCGGATCAACTACAGGAGCAGGAGCTGGTCGCTGGTGGCTGGTCGCTGGCAGCACAGAACGGCTCTGAGGGCGGAGGCTGCAGGAGCCCGGGCGCTGCCGCCAAGCCTGGGCCTCTGCTGCCCCCCAGCGGCTGAATGGAGCAGCCCGGGCAGGTGAGCTAGTCTTGCAGCGACCAGCAGCCAAGTGTGTCTCCCCAGGACTCAGCAATCCCATTGCGTGAACCGA
peak2392_Reversed:	putative enhancer	chr1	34742743	34742943	-	AGGACCGGATCAACTGGATTGCTGAGTCCTGGGGAGACACACTTGGCTGCTGGTCGCTGCAAGACTAGCTCACCTGCCCGGGCTGCTCCATTCAGCCGCTGGGGGGCAGCAGAGGCCCAGGCTTGGCGGCAGCGCCCGGGCTCCTGCAGCCTCCGCCCTCAGAGCCGTTCTGTGCTGCCAGCGACCAGCCACCAGCGACCAGCTCCTGCTCCTGTCATTGCGTGAACCGA
peak23920	putative enhancer	chr13	92573537	92573737	+	AGGACCGGATCAACTTTTACTCTGTGCTAATGAATGGGATGGATTCCTTTCTCCCGAACAGTGAGTACATTGTTAAAATTTCTCGGTAGAGGGCGATATAGTGACATTACAAGAGGAAGAGGGCTTCCGCTGGTTCAGGCGGTTGCACCCTTGGTCAACAGAGCATGTGTGAAGACAACTGATCATAGCTCCTACCATGTGGCTAAAATGCGTGCCATTGCGTGAACCGA
peak23920_Reversed:	putative enhancer	chr13	92573537	92573737	-	AGGACCGGATCAACTGCACGCATTTTAGCCACATGGTAGGAGCTATGATCAGTTGTCTTCACACATGCTCTGTTGACCAAGGGTGCAACCGCCTGAACCAGCGGAAGCCCTCTTCCTCTTGTAATGTCACTATATCGCCCTCTACCGAGAAATTTTAACAATGTACTCACTGTTCGGGAGAAAGGAATCCATCCCATTCATTAGCACAGAGTAAACATTGCGTGAACCGA
peak23921	putative enhancer	chr13	93200683	93200883	+	AGGACCGGATCAACTGCCATTAAAAAGAAGGAAATAATGTCTTCTGCAGCAACATAAATGTAACTGTAGGTCATTATCTTAAGTAAAACAAGCCAGGCACAGAAAGATAAATACTGTATGTTCTTACTGATAAGTGAGAGCTAAATAATGTGTACACAGAGACATACAGTGTGGAATAATAGACATTAAAAATTTGGAAGTGTGGGGTAGTGCCACATTGCGTGAACCGA
peak23921_Reversed:	putative enhancer	chr13	93200683	93200883	-	AGGACCGGATCAACTTGGCACTACCCCACACTTCCAAATTTTTAATGTCTATTATTCCACACTGTATGTCTCTGTGTACACATTATTTAGCTCTCACTTATCAGTAAGAACATACAGTATTTATCTTTCTGTGCCTGGCTTGTTTTACTTAAGATAATGACCTACAGTTACATTTATGTTGCTGCAGAAGACATTATTTCCTTCTTTTTAATGGCCATTGCGTGAACCGA
peak23922	putative enhancer	chr13	93206623	93206823	+	AGGACCGGATCAACTCACCCGACCAATCAGGTAGTAAAGAGAGCTCACTAAAGTGCTAATTAGGCAAAAACAAGAGGTAAAGGAATAGCCAATCATCTATCGCCTGAGAGCACAGCGGGAGGGACAATGATCGGACTATAAACCCAGGCATTCCAGCCAGCAACTGCTACCCTCTTTGGGTCCCCTCCCTTTGTATGGGAGCTCTGTTTTCACTCCATTGCGTGAACCGA
peak23922_Reversed:	putative enhancer	chr13	93206623	93206823	-	AGGACCGGATCAACTGAGTGAAAACAGAGCTCCCATACAAAGGGAGGGGACCCAAAGAGGGTAGCAGTTGCTGGCTGGAATGCCTGGGTTTATAGTCCGATCATTGTCCCTCCCGCTGTGCTCTCAGGCGATAGATGATTGGCTATTCCTTTACCTCTTGTTTTTGCCTAATTAGCACTTTAGTGAGCTCTCTTTACTACCTGATTGGTCGGGTGCATTGCGTGAACCGA
peak23923	putative enhancer	chr13	93206858	93207058	+	AGGACCGGATCAACTTGTTTGTTACGGCTGGAGCTGAGCTTTTGCTGGCCGTCCACCACTGCTGTTTGCCGCAGTCGCAGACCCACTGCTGACTTCCATCCCTCCGGATCCGGCAGGGTGTCCATTGTGCTCCTGATCCAGCGAGGCGCCCATTGCCGCTCCCGATCGGGCTAAAGGCTTGCCGTTGTGCCTGCACGGCTAAGTGCCCGGGTTCACATTGCGTGAACCGA
peak23923_Reversed:	putative enhancer	chr13	93206858	93207058	-	AGGACCGGATCAACTTGAACCCGGGCACTTAGCCGTGCAGGCACAACGGCAAGCCTTTAGCCCGATCGGGAGCGGCAATGGGCGCCTCGCTGGATCAGGAGCACAATGGACACCCTGCCGGATCCGGAGGGATGGAAGTCAGCAGTGGGTCTGCGACTGCGGCAAACAGCAGTGGTGGACGGCCAGCAAAAGCTCAGCTCCAGCCGTAACAAACACATTGCGTGAACCGA
peak23924	putative enhancer	chr13	93207107	93207307	+	AGGACCGGATCAACTGACCCACGGCTTCTAATAGAGCTATAACACTCACTGCATGGCACAAGATTCCATTCCTGGGAATCCGTGAGGCCAAGAACCCCAGGTCAGAGGACACGAGGCTTGCCACCATCTTGGAAGTGGCCCGCCACCATCTCGGGAGCTCTGGGAGCAAGGATCCCCGGTAACAATAAGAAATAAAAGTTAATATGTAATGATTACATTGCGTGAACCGA
peak23924_Reversed:	putative enhancer	chr13	93207107	93207307	-	AGGACCGGATCAACTTAATCATTACATATTAACTTTTATTTCTTATTGTTACCGGGGATCCTTGCTCCCAGAGCTCCCGAGATGGTGGCGGGCCACTTCCAAGATGGTGGCAAGCCTCGTGTCCTCTGACCTGGGGTTCTTGGCCTCACGGATTCCCAGGAATGGAATCTTGTGCCATGCAGTGAGTGTTATAGCTCTATTAGAAGCCGTGGGTCCATTGCGTGAACCGA
peak23925	putative enhancer	chr13	93233787	93233987	+	AGGACCGGATCAACTAGTGAGTGGGGAGAGGGGTGTGGGAGACTGGAGAAGGGGGCCCAAAGGTCAGGTTAATGACTTACATAGACGGAAAGAATCCAAAGGTAACCCCTGCTTCTTGACCGTAAGTTGTTCCCTTTTTCACAGCAGACCTGAACCTTTAGTTAAAAAGCCCAGTAGTGCTAAAGTCAAGTTTCTACACATCCAGTTGTTTCAAACATTGCGTGAACCGA
peak23925_Reversed:	putative enhancer	chr13	93233787	93233987	-	AGGACCGGATCAACTTTTGAAACAACTGGATGTGTAGAAACTTGACTTTAGCACTACTGGGCTTTTTAACTAAAGGTTCAGGTCTGCTGTGAAAAAGGGAACAACTTACGGTCAAGAAGCAGGGGTTACCTTTGGATTCTTTCCGTCTATGTAAGTCATTAACCTGACCTTTGGGCCCCCTTCTCCAGTCTCCCACACCCCTCTCCCCACTCACTCATTGCGTGAACCGA
peak23926	putative enhancer	chr13	93234211	93234411	+	AGGACCGGATCAACTTCTGCCCTTTTGGGTGGTGGCCCGTTTGTTAGCCCTGCAAGGTCTCATGCTGTGAGGGACTTTCCTTCACGTGCAACCAAAGTGTCTTCCAAATTAAGCTCACTGTGTGCTACTGCCACCTGGGGGTCATGTCGTCCTCCCCCACCCCCATCAGTCCTGACATCCCTCAAACTCACTACAGTGACTTTGGCCTTTAGCCTCATTGCGTGAACCGA
peak23926_Reversed:	putative enhancer	chr13	93234211	93234411	-	AGGACCGGATCAACTAGGCTAAAGGCCAAAGTCACTGTAGTGAGTTTGAGGGATGTCAGGACTGATGGGGGTGGGGGAGGACGACATGACCCCCAGGTGGCAGTAGCACACAGTGAGCTTAATTTGGAAGACACTTTGGTTGCACGTGAAGGAAAGTCCCTCACAGCATGAGACCTTGCAGGGCTAACAAACGGGCCACCACCCAAAAGGGCAGACATTGCGTGAACCGA
peak23927	putative enhancer	chr13	93244211	93244411	+	AGGACCGGATCAACTAGCTCCCATGCCTTTGACAAGGCAGATCTCACACCCACAGACTTCTGCTGGCAGAAAGCTGCAAGGGCCGGCTGGGTCCCACAGTGCAAGACTGCCACACACTGCAAGACTTCCCCCGCAAGACAGAAACCGCAGCTCTTAGGCCACACCCCTTCTAGTTTGGCCCACGAAGCAGGGGCACCTGGCTCCTGTGTCCATGCCATTGCGTGAACCGA
peak23927_Reversed:	putative enhancer	chr13	93244211	93244411	-	AGGACCGGATCAACTGCATGGACACAGGAGCCAGGTGCCCCTGCTTCGTGGGCCAAACTAGAAGGGGTGTGGCCTAAGAGCTGCGGTTTCTGTCTTGCGGGGGAAGTCTTGCAGTGTGTGGCAGTCTTGCACTGTGGGACCCAGCCGGCCCTTGCAGCTTTCTGCCAGCAGAAGTCTGTGGGTGTGAGATCTGCCTTGTCAAAGGCATGGGAGCTCATTGCGTGAACCGA
peak23928	putative enhancer	chr13	93244593	93244793	+	AGGACCGGATCAACTGCTCCTTCTCCCCACTGCTCCCCAAATCAGCTCTAGCACCCGGTAGGGTTAAGGAGCTCCCCCATGGCCTGGATTAAGCGGCTCCCCAGTGGGAATGTGTATGAAGGAGACAGTCTCTCCCCTTTCACGCTCCAAAGACTGAAGTTTTCTGCCTGACTCACAGTGCAGCCTGCTGCCTACTGCTCCTTTCACAGTATCCACATTGCGTGAACCGA
peak23928_Reversed:	putative enhancer	chr13	93244593	93244793	-	AGGACCGGATCAACTTGGATACTGTGAAAGGAGCAGTAGGCAGCAGGCTGCACTGTGAGTCAGGCAGAAAACTTCAGTCTTTGGAGCGTGAAAGGGGAGAGACTGTCTCCTTCATACACATTCCCACTGGGGAGCCGCTTAATCCAGGCCATGGGGGAGCTCCTTAACCCTACCGGGTGCTAGAGCTGATTTGGGGAGCAGTGGGGAGAAGGAGCCATTGCGTGAACCGA
peak23929	putative enhancer	chr13	93248641	93248841	+	AGGACCGGATCAACTAGTACTGAGCTGCTCATTACCTCCCGGGCACTGCTGGGAGCCGCTGCCTGAAACTTCTGGAAGGTGCCACGGATGCCCAGAAGGAGGCTCTGCTGCACAGCGCCAGCCTGTAGGTGCACCACCTTCAACCGCATTTCAGCCTGGTTACTGTGGAATTGATTTTCACGGCTCATGACAGAAGCTGTTTTCAGCCCATGAAACATTGCGTGAACCGA
peak23929_Reversed:	putative enhancer	chr13	93248641	93248841	-	AGGACCGGATCAACTTTTCATGGGCTGAAAACAGCTTCTGTCATGAGCCGTGAAAATCAATTCCACAGTAACCAGGCTGAAATGCGGTTGAAGGTGGTGCACCTACAGGCTGGCGCTGTGCAGCAGAGCCTCCTTCTGGGCATCCGTGGCACCTTCCAGAAGTTTCAGGCAGCGGCTCCCAGCAGTGCCCGGGAGGTAATGAGCAGCTCAGTACTCATTGCGTGAACCGA
peak2393	putative enhancer	chr1	34786533	34786733	+	AGGACCGGATCAACTCTGGGGCTGATGTTGACAGCCGGGAGCTGGGTTTGTACCAGAGGAGGAGGCTGGGGTGGAACCTACTGATACATATGTTGGGATTCTAGCTGTGGCCACAAGAGTGCGCTGTGCTCCCTCTGCAACGGTGCTTCCAGCCTTCGTAATTAGACTTCACCCTGAGTACACACACAATCACTGCCACTCTCACTATAGACAAACATTGCGTGAACCGA
peak2393_Reversed:	putative enhancer	chr1	34786533	34786733	-	AGGACCGGATCAACTTTTGTCTATAGTGAGAGTGGCAGTGATTGTGTGTGTACTCAGGGTGAAGTCTAATTACGAAGGCTGGAAGCACCGTTGCAGAGGGAGCACAGCGCACTCTTGTGGCCACAGCTAGAATCCCAACATATGTATCAGTAGGTTCCACCCCAGCCTCCTCCTCTGGTACAAACCCAGCTCCCGGCTGTCAACATCAGCCCCAGCATTGCGTGAACCGA
peak23930	putative enhancer	chr13	93249622	93249822	+	AGGACCGGATCAACTGAAATAGTATGTCTTTTGATTTCACTTTGGTCCAAGCAGCGCCTCATATTTCCACTTTCCAGTGGTAACTAGCAGAGGTAAGAGAAAAACAGCCATGCGGGTGAGTCATCATTCCTCACTCCAGGAAATGGCTCATTTTACAAGCTTTTGGAAGGACCTTTGGGAAGTTGTGAGCTGCCACCATTTTTGAATTGAAAATACATTGCGTGAACCGA
peak23930_Reversed:	putative enhancer	chr13	93249622	93249822	-	AGGACCGGATCAACTTATTTTCAATTCAAAAATGGTGGCAGCTCACAACTTCCCAAAGGTCCTTCCAAAAGCTTGTAAAATGAGCCATTTCCTGGAGTGAGGAATGATGACTCACCCGCATGGCTGTTTTTCTCTTACCTCTGCTAGTTACCACTGGAAAGTGGAAATATGAGGCGCTGCTTGGACCAAAGTGAAATCAAAAGACATACTATTTCCATTGCGTGAACCGA
peak23931	putative enhancer	chr13	93262804	93263004	+	AGGACCGGATCAACTTGCTGGGACCTGGACCCCAGCTGATGTCCAGGCTCTTGATGCCATTGCAAGAAGGAGTTCAGGGATGAGTCAGTCAGAAAATAGTGAGAGTAGAGAGATTTATTGCCAAGGGAAAAGGACACTTAAGAAAAGGGAGTGGAGGCATACTCAAGAGAGAGTCATACAAATGGAGTCTGGGTTTGCTAGCTTTATGGGTTTTTCATTGCGTGAACCGA
peak23931_Reversed:	putative enhancer	chr13	93262804	93263004	-	AGGACCGGATCAACTAAAAACCCATAAAGCTAGCAAACCCAGACTCCATTTGTATGACTCTCTCTTGAGTATGCCTCCACTCCCTTTTCTTAAGTGTCCTTTTCCCTTGGCAATAAATCTCTCTACTCTCACTATTTTCTGACTGACTCATCCCTGAACTCCTTCTTGCAATGGCATCAAGAGCCTGGACATCAGCTGGGGTCCAGGTCCCAGCACATTGCGTGAACCGA
peak23932	putative enhancer	chr13	93275537	93275737	+	AGGACCGGATCAACTGACAGAAATTAATTTCCTTGTAGTTTCAGAGATCAAGGTATAGGCAGCTTTGGTATCATCTGAGGCCTCCCTCCTTGGCCTGCAGATGGCTGCCTTCTCCCTGTCCTCAATGGGGTTTCTCCTGTGTGTGCATCCTTGGTGTCTGTGTATCCAAACTTCTTCTCATAAGGATGTCAGTCAGGTTCAATTAGAACACACCCCATTGCGTGAACCGA
peak23932_Reversed:	putative enhancer	chr13	93275537	93275737	-	AGGACCGGATCAACTGGGTGTGTTCTAATTGAACCTGACTGACATCCTTATGAGAAGAAGTTTGGATACACAGACACCAAGGATGCACACACAGGAGAAACCCCATTGAGGACAGGGAGAAGGCAGCCATCTGCAGGCCAAGGAGGGAGGCCTCAGATGATACCAAAGCTGCCTATACCTTGATCTCTGAAACTACAAGGAAATTAATTTCTGTCCATTGCGTGAACCGA
peak23933	putative enhancer	chr13	93276189	93276389	+	AGGACCGGATCAACTTTATGTTCAGTGACCAGGGTAAAACCATTTACCCTTAGTCAAGCAAGGGTCAAGGAAAGGCATGGAGCCCCAAGTGGAGGGAAGATGAAAAAGAAAGTCCGGAAGGTTCTCCCTGGTCACAGACTGAGCTCTGGGCTTAAACTTGCTCATTTTGGGGTTTTGAAAAAGTCAAATGAACTAACAAGGATCCCTTTTAACTCCATTGCGTGAACCGA
peak23933_Reversed:	putative enhancer	chr13	93276189	93276389	-	AGGACCGGATCAACTGAGTTAAAAGGGATCCTTGTTAGTTCATTTGACTTTTTCAAAACCCCAAAATGAGCAAGTTTAAGCCCAGAGCTCAGTCTGTGACCAGGGAGAACCTTCCGGACTTTCTTTTTCATCTTCCCTCCACTTGGGGCTCCATGCCTTTCCTTGACCCTTGCTTGACTAAGGGTAAATGGTTTTACCCTGGTCACTGAACATAACATTGCGTGAACCGA
peak23934	putative enhancer	chr13	93276586	93276786	+	AGGACCGGATCAACTCCGGCCACATGTGTGCCTGGGTGTGAAGGCAGCCTTGAAGAGGAACAAATATAGGGTGGGGGTAAGGCAGCTCTTGGGACTCGGGGACGGAGGTGGTGCATGGAGCCACCAGGCAGTGGCTTGCTGCTGGCTTTTATCCCTTTCCTCGGGAGTACCTGGGATGTGTGGGGCCTGAGGCCTGGTGAAAACCTCACTCCCTGCATTGCGTGAACCGA
peak23934_Reversed:	putative enhancer	chr13	93276586	93276786	-	AGGACCGGATCAACTCAGGGAGTGAGGTTTTCACCAGGCCTCAGGCCCCACACATCCCAGGTACTCCCGAGGAAAGGGATAAAAGCCAGCAGCAAGCCACTGCCTGGTGGCTCCATGCACCACCTCCGTCCCCGAGTCCCAAGAGCTGCCTTACCCCCACCCTATATTTGTTCCTCTTCAAGGCTGCCTTCACACCCAGGCACACATGTGGCCGGCATTGCGTGAACCGA
peak23935	putative enhancer	chr13	93290574	93290774	+	AGGACCGGATCAACTATAGATTAGAGGAATCCCCTTCCCCTCCCCATTACTGGAATTATCATCACCCAGCCTGACTAAATGCATTTCACACCAGACTTCTGTGCATAAAGATATACTGCCCACTGCTGTGAAAATTAGTATAACTTTGATGAGTCATTTGTTCCAACCTTTGAAAAAAATGAAACTTCTGAGAACCATACTGATCTCATGATAACCATTGCGTGAACCGA
peak23935_Reversed:	putative enhancer	chr13	93290574	93290774	-	AGGACCGGATCAACTGTTATCATGAGATCAGTATGGTTCTCAGAAGTTTCATTTTTTTCAAAGGTTGGAACAAATGACTCATCAAAGTTATACTAATTTTCACAGCAGTGGGCAGTATATCTTTATGCACAGAAGTCTGGTGTGAAATGCATTTAGTCAGGCTGGGTGATGATAATTCCAGTAATGGGGAGGGGAAGGGGATTCCTCTAATCTATCATTGCGTGAACCGA
peak23936	putative enhancer	chr13	93309933	93310133	+	AGGACCGGATCAACTTGGATGATTAACTACGTGGTCACTGCCATCACAAAGCATTTTGTAAGAAGGGTTGTTTGTGAATGAACTAGTTGTGAAAGTTGACAGCTCCTCCCTAGACTCCTAGGAAGCCTGACGTGACTGGTTACTATGGTAACAGAGTACTATGTGAATACACATTTCACACAGTCTCATAGAATCGTACATGTCCAAATCTCCCACATTGCGTGAACCGA
peak23936_Reversed:	putative enhancer	chr13	93309933	93310133	-	AGGACCGGATCAACTTGGGAGATTTGGACATGTACGATTCTATGAGACTGTGTGAAATGTGTATTCACATAGTACTCTGTTACCATAGTAACCAGTCACGTCAGGCTTCCTAGGAGTCTAGGGAGGAGCTGTCAACTTTCACAACTAGTTCATTCACAAACAACCCTTCTTACAAAATGCTTTGTGATGGCAGTGACCACGTAGTTAATCATCCACATTGCGTGAACCGA
peak23937	putative enhancer	chr13	93310262	93310462	+	AGGACCGGATCAACTAACCGTATAAAAAACAATGCAGCTAATTGTTTCCAGTCAAGAAACTCCACCAGGCCTCATCTTCCTTCTTCCTGCTTCCTTCTACGTCAGTTCCCAAGAGCTTGGGGTTTTGACTTTTTTGTTGAAGCCTCTGCCAGGTCCATCTCCGTGGAGTGAGCAAAACCAGAATCACCCTCAGGAGGCACTTTGGAAACACAACACATTGCGTGAACCGA
peak23937_Reversed:	putative enhancer	chr13	93310262	93310462	-	AGGACCGGATCAACTTGTTGTGTTTCCAAAGTGCCTCCTGAGGGTGATTCTGGTTTTGCTCACTCCACGGAGATGGACCTGGCAGAGGCTTCAACAAAAAAGTCAAAACCCCAAGCTCTTGGGAACTGACGTAGAAGGAAGCAGGAAGAAGGAAGATGAGGCCTGGTGGAGTTTCTTGACTGGAAACAATTAGCTGCATTGTTTTTTATACGGTTCATTGCGTGAACCGA
peak23938	putative enhancer	chr13	93318624	93318824	+	AGGACCGGATCAACTATAAATTAGAAGGAGGGGTTTCTAGAGCAGAAGAAGTTGCATACCTAGTGCTTGCAGGGGGAGGTGCCAACAAGCAGGAAGCAAAATCATGATTCAGAACCTGGGAGAGGACAGCAATTGGCAATGTGAGGAAGTGCGGAAGCCAGTTGTGAAATACGGGGCTGAAACAAGGAAGTTTGTTCAAAGTCTAAGTAGGGTATCATTGCGTGAACCGA
peak23938_Reversed:	putative enhancer	chr13	93318624	93318824	-	AGGACCGGATCAACTATACCCTACTTAGACTTTGAACAAACTTCCTTGTTTCAGCCCCGTATTTCACAACTGGCTTCCGCACTTCCTCACATTGCCAATTGCTGTCCTCTCCCAGGTTCTGAATCATGATTTTGCTTCCTGCTTGTTGGCACCTCCCCCTGCAAGCACTAGGTATGCAACTTCTTCTGCTCTAGAAACCCCTCCTTCTAATTTATCATTGCGTGAACCGA
peak23939	putative enhancer	chr13	93347780	93347980	+	AGGACCGGATCAACTTGAAAGTAGTAAATGCTCTGAGTGACTGAGTCCTCCCAAAAGCTTGCTGGGGAAGACAGCAGGGCAGGCTTTCCAGTGTTTTTATGAAACATGAGTCATCCTGAGATGGACTATGCAAAAGCAAAGTCCCAGGAGTAAACCAGTGTGGGCAAAGCTTCAGGTTCTGTTTTGCAGGATGCACAATGCCTTCCCCAAGTAAACATTGCGTGAACCGA
peak23939_Reversed:	putative enhancer	chr13	93347780	93347980	-	AGGACCGGATCAACTTTTACTTGGGGAAGGCATTGTGCATCCTGCAAAACAGAACCTGAAGCTTTGCCCACACTGGTTTACTCCTGGGACTTTGCTTTTGCATAGTCCATCTCAGGATGACTCATGTTTCATAAAAACACTGGAAAGCCTGCCCTGCTGTCTTCCCCAGCAAGCTTTTGGGAGGACTCAGTCACTCAGAGCATTTACTACTTTCACATTGCGTGAACCGA
peak2394	putative enhancer	chr1	34788208	34788408	+	AGGACCGGATCAACTGCTGTTCTGAGCAGTGCAGTTCACTGATCTCATCCAGTATGTATTGGGTGACTACTATTCACCACCAAGAGCCAGGGCACATTAAGTCACCACAAGGTGGCCCTCACGTCCCCTTGACGTTCTCAGGGTACGTTCCTCTACCTCCGCCTTCCCCACCCATGAGGATTCACTGCAAACTCCCTCCAATCATGCATATGAGACATTGCGTGAACCGA
peak2394_Reversed:	putative enhancer	chr1	34788208	34788408	-	AGGACCGGATCAACTTCTCATATGCATGATTGGAGGGAGTTTGCAGTGAATCCTCATGGGTGGGGAAGGCGGAGGTAGAGGAACGTACCCTGAGAACGTCAAGGGGACGTGAGGGCCACCTTGTGGTGACTTAATGTGCCCTGGCTCTTGGTGGTGAATAGTAGTCACCCAATACATACTGGATGAGATCAGTGAACTGCACTGCTCAGAACAGCCATTGCGTGAACCGA
peak23940	putative enhancer	chr13	94362506	94362706	+	AGGACCGGATCAACTCAATCTACAGTTTTATTCTCGGGGATAAGACTGGTAAGGGGGTGAAAGGTGGACAAAGACTGGACAACACTGCCATCTGGTGGTTATAATGAAGGTGGCCTCTAAATGCCTGGAGACGAGGCTGGACCATCTTGAAGGAAAAGAGGGTGACGTCAGCCTGCTTTAAGCAAGTCACTGTTCGACTTTTTGATAGCCTTTTGCATTGCGTGAACCGA
peak23940_Reversed:	putative enhancer	chr13	94362506	94362706	-	AGGACCGGATCAACTCAAAAGGCTATCAAAAAGTCGAACAGTGACTTGCTTAAAGCAGGCTGACGTCACCCTCTTTTCCTTCAAGATGGTCCAGCCTCGTCTCCAGGCATTTAGAGGCCACCTTCATTATAACCACCAGATGGCAGTGTTGTCCAGTCTTTGTCCACCTTTCACCCCCTTACCAGTCTTATCCCCGAGAATAAAACTGTAGATTGCATTGCGTGAACCGA
peak23941	putative enhancer	chr13	94381420	94381620	+	AGGACCGGATCAACTTCTTCTTCCTGTGTCTCTTCATATTTTCTTTCCTCTGTGTGTGTCTGTGTGCTCAAATTTCCCCTTTTTATCAGCACATATCATATTGAGTGAGGGCCCACCCACATGACTTCACTTTAACTTCTTTAGCTCTGTCATGACCCTATCTCAAAATAAAGTCACATTCTGAGGTACCAAGGGTTAGGAATTTAACACGTTAACATTGCGTGAACCGA
peak23941_Reversed:	putative enhancer	chr13	94381420	94381620	-	AGGACCGGATCAACTTTAACGTGTTAAATTCCTAACCCTTGGTACCTCAGAATGTGACTTTATTTTGAGATAGGGTCATGACAGAGCTAAAGAAGTTAAAGTGAAGTCATGTGGGTGGGCCCTCACTCAATATGATATGTGCTGATAAAAAGGGGAAATTTGAGCACACAGACACACACAGAGGAAAGAAAATATGAAGAGACACAGGAAGAAGACATTGCGTGAACCGA
peak23942	putative enhancer	chr13	94389684	94389884	+	AGGACCGGATCAACTATGAAAGCCAGTCTGAGAGCCAAGTCCCACTGGCACACATGTTATCTGATAGGACATAAATTATTTCAGAGCCTTCAGAGGTCTTGAGTCAGTCATTTCCAGACTCCTCCCTCTCCCCCATAAAACTGACAAAACAGCTTTCTGACGTTGCTCCTTGTAAGGCAGTGTTGAGCTTTCACTGTGTCCTTTCTTTAAAATGCCATTGCGTGAACCGA
peak23942_Reversed:	putative enhancer	chr13	94389684	94389884	-	AGGACCGGATCAACTGCATTTTAAAGAAAGGACACAGTGAAAGCTCAACACTGCCTTACAAGGAGCAACGTCAGAAAGCTGTTTTGTCAGTTTTATGGGGGAGAGGGAGGAGTCTGGAAATGACTGACTCAAGACCTCTGAAGGCTCTGAAATAATTTATGTCCTATCAGATAACATGTGTGCCAGTGGGACTTGGCTCTCAGACTGGCTTTCATCATTGCGTGAACCGA
peak23943	putative enhancer	chr13	94416569	94416769	+	AGGACCGGATCAACTCTGCAGGACTGCCTCCTTGACCAAGCAGGTAATGCAATTGCAGCAACTGCAAAGTATGAGGCAACAAGGAAGGTGCTGGCTGCAACTAAGCAGCATGAGCTAGCGCCACCTAAAGGGATTCCTGTGCAATTCCAAGGCATTCATTCCGCACACAGCTGGTAAAGACAGGTCTGAGAGCAAAAATCTCCTTCCCCAAAACCCATTGCGTGAACCGA
peak23943_Reversed:	putative enhancer	chr13	94416569	94416769	-	AGGACCGGATCAACTGGTTTTGGGGAAGGAGATTTTTGCTCTCAGACCTGTCTTTACCAGCTGTGTGCGGAATGAATGCCTTGGAATTGCACAGGAATCCCTTTAGGTGGCGCTAGCTCATGCTGCTTAGTTGCAGCCAGCACCTTCCTTGTTGCCTCATACTTTGCAGTTGCTGCAATTGCATTACCTGCTTGGTCAAGGAGGCAGTCCTGCAGCATTGCGTGAACCGA
peak23944	putative enhancer	chr13	94419511	94419711	+	AGGACCGGATCAACTACTTAGAATTGCCTTCTTATTGCATTTGAAGCAAATTCTCATTCAAATGGAAACATGGTCCCTCTGTGTGTCAGCACCCCTGCTTAGTCATAGCTGTGATGTGTTTACTAATACTAACTATGAGTCTCACTGAACTCCCACACATCATAGGTTCCCTGGAGTTTTGTACTCATGGGACATTACAAATGCTGCAAGTGAAACATTGCGTGAACCGA
peak23944_Reversed:	putative enhancer	chr13	94419511	94419711	-	AGGACCGGATCAACTTTTCACTTGCAGCATTTGTAATGTCCCATGAGTACAAAACTCCAGGGAACCTATGATGTGTGGGAGTTCAGTGAGACTCATAGTTAGTATTAGTAAACACATCACAGCTATGACTAAGCAGGGGTGCTGACACACAGAGGGACCATGTTTCCATTTGAATGAGAATTTGCTTCAAATGCAATAAGAAGGCAATTCTAAGTCATTGCGTGAACCGA
peak23945	putative enhancer	chr13	94433147	94433347	+	AGGACCGGATCAACTCTCCCTGACCACAGACTCAGTGCTCGCTTCTACAGAGAAAATTACAATTACGCCAGAGTGTGTTGAAACTAACTTGTCACTGGGCTCAGGAAAGACCATGTTATTCATGGGAGCCAAGAACCCTTATCTTAGACTTCCAGAGATTTCTTACAGGGAGGTCAAGTCACTTATTGGTGGTTCAAGTAGAAAAAAATATAGTGCATTGCGTGAACCGA
peak23945_Reversed:	putative enhancer	chr13	94433147	94433347	-	AGGACCGGATCAACTCACTATATTTTTTTCTACTTGAACCACCAATAAGTGACTTGACCTCCCTGTAAGAAATCTCTGGAAGTCTAAGATAAGGGTTCTTGGCTCCCATGAATAACATGGTCTTTCCTGAGCCCAGTGACAAGTTAGTTTCAACACACTCTGGCGTAATTGTAATTTTCTCTGTAGAAGCGAGCACTGAGTCTGTGGTCAGGGAGCATTGCGTGAACCGA
peak23946	putative enhancer	chr13	94433448	94433648	+	AGGACCGGATCAACTGCCGCACCTAGAGGAGGATTTGTTTTCTCCTGGGACTGTGTATAGATAAGCACACACCCAGAAGCCTGGGCAAACCCAGAGAGCAGCAGGGGGATTACCTGCTGACAAGTACAGCAAGGGTGAGCAGATTGCCCTGTGATAAAAGCCGCTCAATTGCATCATCTCTCCAGCAAGGGGAAACCAGCTCTAAGGCAGCCATCCATTGCGTGAACCGA
peak23946_Reversed:	putative enhancer	chr13	94433448	94433648	-	AGGACCGGATCAACTGATGGCTGCCTTAGAGCTGGTTTCCCCTTGCTGGAGAGATGATGCAATTGAGCGGCTTTTATCACAGGGCAATCTGCTCACCCTTGCTGTACTTGTCAGCAGGTAATCCCCCTGCTGCTCTCTGGGTTTGCCCAGGCTTCTGGGTGTGTGCTTATCTATACACAGTCCCAGGAGAAAACAAATCCTCCTCTAGGTGCGGCCATTGCGTGAACCGA
peak23947	putative enhancer	chr13	94433779	94433979	+	AGGACCGGATCAACTCTGCAAAATGTGCGCTGCGACAGACTGAAGCAGATAAAGAACAAATTTGCATGTTACTGGGTTGCAAGAGCCCTTTGATTGTTGGAGAGGCCCGATAATGCTGTCAAGAGCTCGGTGGACTGAGCGGCGGCCGAGACGCACCAGATCTGCACTAAGTGTAGCTGACAGCAAACGATTTAGAGTCAGCACGGAATCAAAGCCATTGCGTGAACCGA
peak23947_Reversed:	putative enhancer	chr13	94433779	94433979	-	AGGACCGGATCAACTGCTTTGATTCCGTGCTGACTCTAAATCGTTTGCTGTCAGCTACACTTAGTGCAGATCTGGTGCGTCTCGGCCGCCGCTCAGTCCACCGAGCTCTTGACAGCATTATCGGGCCTCTCCAACAATCAAAGGGCTCTTGCAACCCAGTAACATGCAAATTTGTTCTTTATCTGCTTCAGTCTGTCGCAGCGCACATTTTGCAGCATTGCGTGAACCGA
peak23948	putative enhancer	chr13	94435692	94435892	+	AGGACCGGATCAACTCCAGCCTTTTTTTCCACTCGGGGTAGACCATCAACCATGGTAGAGGAAAATAGCTTTAAGAACTTTACTACATTGTGCAATTTTCTAATAAAACACAAGAGGGCAGGTTTTGCTTTATTGTAAGCCTAATTCCACTCCCCTGGTAATCAAGATCAGTCACTGGGCTAATTGCAAATTCAGAAACCCTCAATAACATACAACATTGCGTGAACCGA
peak23948_Reversed:	putative enhancer	chr13	94435692	94435892	-	AGGACCGGATCAACTTTGTATGTTATTGAGGGTTTCTGAATTTGCAATTAGCCCAGTGACTGATCTTGATTACCAGGGGAGTGGAATTAGGCTTACAATAAAGCAAAACCTGCCCTCTTGTGTTTTATTAGAAAATTGCACAATGTAGTAAAGTTCTTAAAGCTATTTTCCTCTACCATGGTTGATGGTCTACCCCGAGTGGAAAAAAAGGCTGGCATTGCGTGAACCGA
peak23949	putative enhancer	chr13	94464849	94465049	+	AGGACCGGATCAACTATGTCACAGATCATCCTTCCCCGGCTGGCCCCAAGCCCCTGTCCTCCTCAACTCACCAGCATCCTGTGACTCAGCCATACCAGGCTGTTTCCAGAGAATTATCTAGCTTCACACATGATGTTCCTCCATCAAGGACCCACCCACTGCCCTCCCACACTCCCCTCACCCTCCTCTACACCTCAGGTCTGTGCCCCTCCCCTCATTGCGTGAACCGA
peak23949_Reversed:	putative enhancer	chr13	94464849	94465049	-	AGGACCGGATCAACTAGGGGAGGGGCACAGACCTGAGGTGTAGAGGAGGGTGAGGGGAGTGTGGGAGGGCAGTGGGTGGGTCCTTGATGGAGGAACATCATGTGTGAAGCTAGATAATTCTCTGGAAACAGCCTGGTATGGCTGAGTCACAGGATGCTGGTGAGTTGAGGAGGACAGGGGCTTGGGGCCAGCCGGGGAAGGATGATCTGTGACATCATTGCGTGAACCGA
peak2395	putative enhancer	chr1	34798880	34799080	+	AGGACCGGATCAACTGATGGGGTTATGTGGAGTGCACTGGGAATTTTGCATAACCCAAGGTCATCTTATCTATGACGGATGGGAGCATGAGAACATCACGGGCTGCACATAAACAAGGCTGTCAAGCTGGGTGATGTCAAAACTTCTTCCCAGTCTAACATGCTGGCTCACTGGCCACTGGCTTGCCAGCCTCATGGTTCTATCACCTCCAGTTCCATTGCGTGAACCGA
peak2395_Reversed:	putative enhancer	chr1	34798880	34799080	-	AGGACCGGATCAACTGAACTGGAGGTGATAGAACCATGAGGCTGGCAAGCCAGTGGCCAGTGAGCCAGCATGTTAGACTGGGAAGAAGTTTTGACATCACCCAGCTTGACAGCCTTGTTTATGTGCAGCCCGTGATGTTCTCATGCTCCCATCCGTCATAGATAAGATGACCTTGGGTTATGCAAAATTCCCAGTGCACTCCACATAACCCCATCCATTGCGTGAACCGA
peak23950	putative enhancer	chr13	94502738	94502938	+	AGGACCGGATCAACTTCTTTCTCGTCTACTAGCCCTTCAACGTGTGGCTGTCCTTTCCTCTCCTCGCTGCACTCTCTCCGAAATCTGTATCTCCAGACCACATCTGCTCATGCAGACAAATCCTCTGACTTCCAGCCACTGTGAGCCTGCCACCCCAGGTCCCCACCTTTCTGTGACTCAGTGAGGCTTCCCAAGTCAGGCTCATTGCAAGGAAACATTGCGTGAACCGA
peak23950_Reversed:	putative enhancer	chr13	94502738	94502938	-	AGGACCGGATCAACTTTTCCTTGCAATGAGCCTGACTTGGGAAGCCTCACTGAGTCACAGAAAGGTGGGGACCTGGGGTGGCAGGCTCACAGTGGCTGGAAGTCAGAGGATTTGTCTGCATGAGCAGATGTGGTCTGGAGATACAGATTTCGGAGAGAGTGCAGCGAGGAGAGGAAAGGACAGCCACACGTTGAAGGGCTAGTAGACGAGAAAGACATTGCGTGAACCGA
peak23951	putative enhancer	chr13	94549353	94549553	+	AGGACCGGATCAACTTCTCGCCACCGCGGCCCGGGTCGTTCGCGTCTTCCGGCGCCGAGGGTGCCTCTGGGTCCCAGCACCAGGCTCCGTGGCGCGCACGCGCGGCAGCTTCTTCTAGCCCCGCCAGGAGACGGCCCAGAAGGGCTATGCGGCGCGGCCTCGCTCCTGGGGGTGGTTAGGAACGACTGTTTCATTTCCTCCTTCACCCTTCAAATCATTGCGTGAACCGA
peak23951_Reversed:	putative enhancer	chr13	94549353	94549553	-	AGGACCGGATCAACTATTTGAAGGGTGAAGGAGGAAATGAAACAGTCGTTCCTAACCACCCCCAGGAGCGAGGCCGCGCCGCATAGCCCTTCTGGGCCGTCTCCTGGCGGGGCTAGAAGAAGCTGCCGCGCGTGCGCGCCACGGAGCCTGGTGCTGGGACCCAGAGGCACCCTCGGCGCCGGAAGACGCGAACGACCCGGGCCGCGGTGGCGAGACATTGCGTGAACCGA
peak23952	putative enhancer	chr13	94549625	94549825	+	AGGACCGGATCAACTTTGAGGTCAGAATTTAAAAGTAGCTGCCGAAACCCGGGATCGAACCAGGGACCTTTAGATCTTCAGTCTAACGCTCTCCCAACTGAGCTATTTCGGCACGTTCTGGGTTGTCTCCTGAGTAAACTATCACTGAGCGCTTTGCGTCCAACTGGCTTGCTTGTCTTTTCCTGGTGATCATGTACAGCATTTCTTCCTTGTCCCATTGCGTGAACCGA
peak23952_Reversed:	putative enhancer	chr13	94549625	94549825	-	AGGACCGGATCAACTGGACAAGGAAGAAATGCTGTACATGATCACCAGGAAAAGACAAGCAAGCCAGTTGGACGCAAAGCGCTCAGTGATAGTTTACTCAGGAGACAACCCAGAACGTGCCGAAATAGCTCAGTTGGGAGAGCGTTAGACTGAAGATCTAAAGGTCCCTGGTTCGATCCCGGGTTTCGGCAGCTACTTTTAAATTCTGACCTCAACATTGCGTGAACCGA
peak23953	putative enhancer	chr13	94550091	94550291	+	AGGACCGGATCAACTGTGACTATCCACATTCGTCACCTTGCTCCCCGAAAAGTTCCAGGCCCCAGGTGAGGAGCCGTGTAGGCCCAATACGATTGGATGAAGGAGTGTACGGGGCAGGAATCGTCAGACTGGCCTCTGGAGAGGAGTTTGCAGCCTCTCCGTGCTCCGGGCCCGGGAAATGTCCACCTTAATCATCACCTCTTTGCATGGAGCCTCATTGCGTGAACCGA
peak23953_Reversed:	putative enhancer	chr13	94550091	94550291	-	AGGACCGGATCAACTAGGCTCCATGCAAAGAGGTGATGATTAAGGTGGACATTTCCCGGGCCCGGAGCACGGAGAGGCTGCAAACTCCTCTCCAGAGGCCAGTCTGACGATTCCTGCCCCGTACACTCCTTCATCCAATCGTATTGGGCCTACACGGCTCCTCACCTGGGGCCTGGAACTTTTCGGGGAGCAAGGTGACGAATGTGGATAGTCACCATTGCGTGAACCGA
peak23954	putative enhancer	chr13	94620392	94620592	+	AGGACCGGATCAACTTGTTGTTTTCTTGTAGTGTTAACCTGGATACAGGTGGTTTTGATACATCTTTTCTGTTTGAAGTAGCAGGCTTCCCCTGCAGTGTAGGTGATGGCCACCTGGTGGCACATCACACTAATGCATGGAGCTTCTCATTTGTCTTCAGGATTCTGAAAGTAAAGCCAATGTTTGGATGTTATGGGAGCTATGCATTTCATTGTCATTGCGTGAACCGA
peak23954_Reversed:	putative enhancer	chr13	94620392	94620592	-	AGGACCGGATCAACTACAATGAAATGCATAGCTCCCATAACATCCAAACATTGGCTTTACTTTCAGAATCCTGAAGACAAATGAGAAGCTCCATGCATTAGTGTGATGTGCCACCAGGTGGCCATCACCTACACTGCAGGGGAAGCCTGCTACTTCAAACAGAAAAGATGTATCAAAACCACCTGTATCCAGGTTAACACTACAAGAAAACAACACATTGCGTGAACCGA
peak23955	putative enhancer	chr13	94655830	94656030	+	AGGACCGGATCAACTTTCTACAGTGTAAAGATATTGTTGAAAGTGCTAAAAAAAAAAAAAGGCCTGCAGAATCCCTCTGGGTAACAGTGATAAGAAAAAGCATTTATGTTTATCTGTAGCATAGACAGTCAAGATGTTGGAGAAACTGGACAGCTGTGTAAGTGAGAAGCATCTTACAGGAGAGTATGATATTGGAGTGACCACTATATAGGACCCATTGCGTGAACCGA
peak23955_Reversed:	putative enhancer	chr13	94655830	94656030	-	AGGACCGGATCAACTGGTCCTATATAGTGGTCACTCCAATATCATACTCTCCTGTAAGATGCTTCTCACTTACACAGCTGTCCAGTTTCTCCAACATCTTGACTGTCTATGCTACAGATAAACATAAATGCTTTTTCTTATCACTGTTACCCAGAGGGATTCTGCAGGCCTTTTTTTTTTTTTAGCACTTTCAACAATATCTTTACACTGTAGAACATTGCGTGAACCGA
peak23956	putative enhancer	chr13	94656972	94657172	+	AGGACCGGATCAACTTAGTATGCTTACAGAAAGGTATGAGTCACCAGGGACTTTTTTTTTTTTTTTTCTTTTTGGTTTCACAAACATTTTTTGCCAGTAGCTTGTGCTCACCGCAGGGAGGCTGGACTGGATGGTGACTGCAAGATTTTGTTGTTCCTTGACAAATAATCTCATTCTCCAGCTGAAATTCTCAGAAATAATGTCTATGCCATGTACATTGCGTGAACCGA
peak23956_Reversed:	putative enhancer	chr13	94656972	94657172	-	AGGACCGGATCAACTTACATGGCATAGACATTATTTCTGAGAATTTCAGCTGGAGAATGAGATTATTTGTCAAGGAACAACAAAATCTTGCAGTCACCATCCAGTCCAGCCTCCCTGCGGTGAGCACAAGCTACTGGCAAAAAATGTTTGTGAAACCAAAAAGAAAAAAAAAAAAAAAAGTCCCTGGTGACTCATACCTTTCTGTAAGCATACTACATTGCGTGAACCGA
peak23957	putative enhancer	chr13	94657284	94657484	+	AGGACCGGATCAACTAGAAGTGGGTGTGGAAGGTTTTCAAAAGGAGTTTAGTGTGAAGGATGCTGTATATGCTGTTGCCAATGCATGGAACACAGTGGCTAATGACACAGCTGTGCATGTCTGGCGCAACCTCTGGCTTGTGACTATGTTCAGTGCTGATGATAAAGACATTGGATATTCTTGTACACTTATGAAAGCAATTCTCTAAGACATACCATTGCGTGAACCGA
peak23957_Reversed:	putative enhancer	chr13	94657284	94657484	-	AGGACCGGATCAACTGTATGTCTTAGAGAATTGCTTTCATAAGTGTACAAGAATATCCAATGTCTTTATCATCAGCACTGAACATAGTCACAAGCCAGAGGTTGCGCCAGACATGCACAGCTGTGTCATTAGCCACTGTGTTCCATGCATTGGCAACAGCATATACAGCATCCTTCACACTAAACTCCTTTTGAAAACCTTCCACACCCACTTCTCATTGCGTGAACCGA
peak23958	putative enhancer	chr13	94662361	94662561	+	AGGACCGGATCAACTTCTCCCGCTGTATCTTCATTTTTCATTGAACTAGCCAGTTTTCTGCGAAGCCGTCTTGTAGATAAGGGGAGTGCTAAAGAAGAAGAAAGAGGACGCTCGGTGAGGCCGTTTCCATTGCACTTTTACCCAAGGCAATGGGCAGAATTTAACGGATTCCTTCCAACATATGTTTTTGCCAGATAAGTAAACAGTGTGTGTCGCATTGCGTGAACCGA
peak23958_Reversed:	putative enhancer	chr13	94662361	94662561	-	AGGACCGGATCAACTCGACACACACTGTTTACTTATCTGGCAAAAACATATGTTGGAAGGAATCCGTTAAATTCTGCCCATTGCCTTGGGTAAAAGTGCAATGGAAACGGCCTCACCGAGCGTCCTCTTTCTTCTTCTTTAGCACTCCCCTTATCTACAAGACGGCTTCGCAGAAAACTGGCTAGTTCAATGAAAAATGAAGATACAGCGGGAGACATTGCGTGAACCGA
peak23959	putative enhancer	chr13	94674980	94675180	+	AGGACCGGATCAACTATTATTTTTCAAGGAAAAGTGAAATGAATAAAGTAGGGGTGGTTTTGCTTGGAAAGTTTTGAAGTGGGATTTCCTCACTAGGTGGCGCTCCTGTGCCTAGAGGTCACAAAGAGAGTTGCCCCGCTATCTGCAGGTGCACAGTTCACCAATTAGCACGCTGCTACTGTGGAGACCTCCAGCATCACACAGAGAGCAAGGCCCATTGCGTGAACCGA
peak23959_Reversed:	putative enhancer	chr13	94674980	94675180	-	AGGACCGGATCAACTGGCCTTGCTCTCTGTGTGATGCTGGAGGTCTCCACAGTAGCAGCGTGCTAATTGGTGAACTGTGCACCTGCAGATAGCGGGGCAACTCTCTTTGTGACCTCTAGGCACAGGAGCGCCACCTAGTGAGGAAATCCCACTTCAAAACTTTCCAAGCAAAACCACCCCTACTTTATTCATTTCACTTTTCCTTGAAAAATAATCATTGCGTGAACCGA
peak2396	putative enhancer	chr1	34806415	34806615	+	AGGACCGGATCAACTAGTACCTTTGTACCAAAACCTAGCAAGCAGGGCAAGCCCATGACTTAAGTTCAGCCAACCAGATGCTTCCACCCAGGACGCTCCAGAAAGTGCTGCAAAGGCACAAGGAAGGTAAAGATAAGCCCAGTAGTATGATAATGAGTGAGCAGGGAATACAGAATCCAAGAACAGAGCAGGACGTGTCCAGTGACAGCATCATCCATTGCGTGAACCGA
peak2396_Reversed:	putative enhancer	chr1	34806415	34806615	-	AGGACCGGATCAACTGATGATGCTGTCACTGGACACGTCCTGCTCTGTTCTTGGATTCTGTATTCCCTGCTCACTCATTATCATACTACTGGGCTTATCTTTACCTTCCTTGTGCCTTTGCAGCACTTTCTGGAGCGTCCTGGGTGGAAGCATCTGGTTGGCTGAACTTAAGTCATGGGCTTGCCCTGCTTGCTAGGTTTTGGTACAAAGGTACTCATTGCGTGAACCGA
peak23960	putative enhancer	chr13	94815938	94816138	+	AGGACCGGATCAACTAATTAGCCGGGCGTGGTGTCTGGCGCCTGTAGTCCCAGCTACTCAGGAGGCTAAGGCAGGAGAATGGCATGAACACGGGAGGCGGAGCTTGTAGTGAGCCGAGATCGCGCGACTGCACTCCAGCCTGGGGACAGACAGAGATTCCGTCTCAAAAAAAAAAAAAAAAAAAAAAAAAAAAAAAAAGACTTGAAGGATGAATACATTGCGTGAACCGA
peak23960_Reversed:	putative enhancer	chr13	94815938	94816138	-	AGGACCGGATCAACTTATTCATCCTTCAAGTCTTTTTTTTTTTTTTTTTTTTTTTTTTTTTTTTTGAGACGGAATCTCTGTCTGTCCCCAGGCTGGAGTGCAGTCGCGCGATCTCGGCTCACTACAAGCTCCGCCTCCCGTGTTCATGCCATTCTCCTGCCTTAGCCTCCTGAGTAGCTGGGACTACAGGCGCCAGACACCACGCCCGGCTAATTCATTGCGTGAACCGA
peak23961	putative enhancer	chr13	94950406	94950606	+	AGGACCGGATCAACTTTCAGCTGCTGATTTGTATTTTCTTTCTCCTCAAGTCGCTTAAAGTAACACAGGGATCAGATAATGGAAGGGACGCCAGAGCGAAAAAGATAAAGCAGGAAGAGGCCATCTACTGGCAGCTTTCTTCCTGTCCACTTCGCCTGCCCTATTTGTGTTTGCTTGACTCCTCCGCACATCCTGAAAACTTTGCACACAAATATCATTGCGTGAACCGA
peak23961_Reversed:	putative enhancer	chr13	94950406	94950606	-	AGGACCGGATCAACTATATTTGTGTGCAAAGTTTTCAGGATGTGCGGAGGAGTCAAGCAAACACAAATAGGGCAGGCGAAGTGGACAGGAAGAAAGCTGCCAGTAGATGGCCTCTTCCTGCTTTATCTTTTTCGCTCTGGCGTCCCTTCCATTATCTGATCCCTGTGTTACTTTAAGCGACTTGAGGAGAAAGAAAATACAAATCAGCAGCTGAACATTGCGTGAACCGA
peak23962	putative enhancer	chr13	95181592	95181792	+	AGGACCGGATCAACTAGCTCCTGGATGTAAGAGCTATGCACCAACCACTGTTCCTGATGCCTGGTGTTATCTCTAACCTTCATGACAACCTGCCAAGTAAGTAGTGACCACACTTCACAGATGAGGAGACTGAGATGAAGTGAGAGCACGTAACTGGACTGAGGACTCTCAGTTAATAAAGGAAGGCTGGAGTCTGAACCAAGCTCATCTCAGTTCATTGCGTGAACCGA
peak23962_Reversed:	putative enhancer	chr13	95181592	95181792	-	AGGACCGGATCAACTAACTGAGATGAGCTTGGTTCAGACTCCAGCCTTCCTTTATTAACTGAGAGTCCTCAGTCCAGTTACGTGCTCTCACTTCATCTCAGTCTCCTCATCTGTGAAGTGTGGTCACTACTTACTTGGCAGGTTGTCATGAAGGTTAGAGATAACACCAGGCATCAGGAACAGTGGTTGGTGCATAGCTCTTACATCCAGGAGCTCATTGCGTGAACCGA
peak23963	putative enhancer	chr13	95189433	95189633	+	AGGACCGGATCAACTAATATTCAGTATGGGAGCTTTTCAACCATTTGTAAATTTTCATTCTGTCCCTTGGTTTTAATATTCTATTTCATTAACCTCCACAAGGTGGCAGCATGAGTACATGGCATGCCCAGTCCTTGGCTAATGGATGACTTGAAATCTCCACTAATCTTTCCATTTTCACTTGATAAAGCATGAACCTCAGTTATGCCCAGCCACATTGCGTGAACCGA
peak23963_Reversed:	putative enhancer	chr13	95189433	95189633	-	AGGACCGGATCAACTTGGCTGGGCATAACTGAGGTTCATGCTTTATCAAGTGAAAATGGAAAGATTAGTGGAGATTTCAAGTCATCCATTAGCCAAGGACTGGGCATGCCATGTACTCATGCTGCCACCTTGTGGAGGTTAATGAAATAGAATATTAAAACCAAGGGACAGAATGAAAATTTACAAATGGTTGAAAAGCTCCCATACTGAATATTCATTGCGTGAACCGA
peak23964	putative enhancer	chr13	95191852	95192052	+	AGGACCGGATCAACTTCCCATCAAGGCCCTGGTTCTTAGAGCAGGTTTCTGCCCCGCCGGGAGGCCTGGGACCCAGCACTGGTGGGCTGCAGCCAGAAGGGGGCAGCACTCGACAGCTCAGAAGGCTAGGCCCATTCCCTCTGGGACCTCCCCAGGCTCCAAGACACACTAAGGCAGGCAGACTGAGCCCCCACTCTGTGGGCCCTGGGGCCAGACATTGCGTGAACCGA
peak23964_Reversed:	putative enhancer	chr13	95191852	95192052	-	AGGACCGGATCAACTTCTGGCCCCAGGGCCCACAGAGTGGGGGCTCAGTCTGCCTGCCTTAGTGTGTCTTGGAGCCTGGGGAGGTCCCAGAGGGAATGGGCCTAGCCTTCTGAGCTGTCGAGTGCTGCCCCCTTCTGGCTGCAGCCCACCAGTGCTGGGTCCCAGGCCTCCCGGCGGGGCAGAAACCTGCTCTAAGAACCAGGGCCTTGATGGGACATTGCGTGAACCGA
peak23965	putative enhancer	chr13	95202198	95202398	+	AGGACCGGATCAACTCCTCAAGACTGTCCTCCTCAGACTCAAGCTGCATCATCAGCTCTTCCCAGGGTCTCTGGCCTGCCAGCTGCCCTGCAGATTGCAGACTTACGTCACCTCCAAGTTGCGTGAGACAATTTTATCAATCAATCTACCAATCTCTCTCTGCATGTACATACACGTGGGCCCTATCAGTTCTGCTTCTCTGGAGAACTCTGACTCATTGCGTGAACCGA
peak23965_Reversed:	putative enhancer	chr13	95202198	95202398	-	AGGACCGGATCAACTAGTCAGAGTTCTCCAGAGAAGCAGAACTGATAGGGCCCACGTGTATGTACATGCAGAGAGAGATTGGTAGATTGATTGATAAAATTGTCTCACGCAACTTGGAGGTGACGTAAGTCTGCAATCTGCAGGGCAGCTGGCAGGCCAGAGACCCTGGGAAGAGCTGATGATGCAGCTTGAGTCTGAGGAGGACAGTCTTGAGGCATTGCGTGAACCGA
peak23966	putative enhancer	chr13	95207885	95208085	+	AGGACCGGATCAACTGGTCCTGATCCTGGCATCCGTGAAAGTTGCAGTTTTACTCCTAAGGGGAACCAGACACGGGAGATGAGCCTGAGCGATCACAGCCTGCCCTTATCAGCGGCAGGCACAGGCAGGGACCTGCATCACATGGTTCCCTACAGCGCTTTTGCTTCCGACAACACAGACAGGTCCTACTCAAAATACAAATAGAAAAAGACTTCCATTGCGTGAACCGA
peak23966_Reversed:	putative enhancer	chr13	95207885	95208085	-	AGGACCGGATCAACTGAAGTCTTTTTCTATTTGTATTTTGAGTAGGACCTGTCTGTGTTGTCGGAAGCAAAAGCGCTGTAGGGAACCATGTGATGCAGGTCCCTGCCTGTGCCTGCCGCTGATAAGGGCAGGCTGTGATCGCTCAGGCTCATCTCCCGTGTCTGGTTCCCCTTAGGAGTAAAACTGCAACTTTCACGGATGCCAGGATCAGGACCCATTGCGTGAACCGA
peak23967	putative enhancer	chr13	95208138	95208338	+	AGGACCGGATCAACTAATATCTGCTGAGGAAGACATGAAAATGAGTCAGATGTCATCTGTCCCCTCGAGGAGCTCACAGGTGGGCAGGAAAGGCAGAAAGGCACCCGAGCCTGACGATAACACAGTGGTCAGAGAGTGCTAAAATGGGAATGAAGTGCTGGGGAGCAGAAAAGAAAGGGCTGTTTGTTAACTCCACCGGGAAAGAGGAGAGCAAACATTGCGTGAACCGA
peak23967_Reversed:	putative enhancer	chr13	95208138	95208338	-	AGGACCGGATCAACTTTTGCTCTCCTCTTTCCCGGTGGAGTTAACAAACAGCCCTTTCTTTTCTGCTCCCCAGCACTTCATTCCCATTTTAGCACTCTCTGACCACTGTGTTATCGTCAGGCTCGGGTGCCTTTCTGCCTTTCCTGCCCACCTGTGAGCTCCTCGAGGGGACAGATGACATCTGACTCATTTTCATGTCTTCCTCAGCAGATATTCATTGCGTGAACCGA
peak23968	putative enhancer	chr13	95209161	95209361	+	AGGACCGGATCAACTTATGTGATTTCTGCTTAAGGACACTCTACTTATTGAGGCCACAGCGCCTGAAAAGCTGGCTGGGAGGAGCCAGTGAATGCCTTCACCTTTCTCCCTTGAAGATTTGCCTTCAGCATAAGGACAGAGGCCCCCTTGGCTGAGCCTGAAGAGCTGCAACATATGCAAGGAAGAGATAATAAAAGGCATTTAGTTTGTTTCTGCATTGCGTGAACCGA
peak23968_Reversed:	putative enhancer	chr13	95209161	95209361	-	AGGACCGGATCAACTCAGAAACAAACTAAATGCCTTTTATTATCTCTTCCTTGCATATGTTGCAGCTCTTCAGGCTCAGCCAAGGGGGCCTCTGTCCTTATGCTGAAGGCAAATCTTCAAGGGAGAAAGGTGAAGGCATTCACTGGCTCCTCCCAGCCAGCTTTTCAGGCGCTGTGGCCTCAATAAGTAGAGTGTCCTTAAGCAGAAATCACATACATTGCGTGAACCGA
peak23969	putative enhancer	chr13	95227012	95227212	+	AGGACCGGATCAACTGAGTCCAGACACCAGTGGTATTTTAAAGATTTCCCCTCATGAATACAACAGAGAGCAGTTTGAGGAACCACTGAGCTAAAGCATTTTCTTCCAGTTTGCACCCACACCCCAGTGAAGCAAATACAATTATCAGATGATGGGACGCATCTGACACTCCTAAATCTCCAGCAGCAGAAATTTCCTCTTGGAAAAATCCAAACCATTGCGTGAACCGA
peak23969_Reversed:	putative enhancer	chr13	95227012	95227212	-	AGGACCGGATCAACTGTTTGGATTTTTCCAAGAGGAAATTTCTGCTGCTGGAGATTTAGGAGTGTCAGATGCGTCCCATCATCTGATAATTGTATTTGCTTCACTGGGGTGTGGGTGCAAACTGGAAGAAAATGCTTTAGCTCAGTGGTTCCTCAAACTGCTCTCTGTTGTATTCATGAGGGGAAATCTTTAAAATACCACTGGTGTCTGGACTCCATTGCGTGAACCGA
peak2397	putative enhancer	chr1	34843669	34843869	+	AGGACCGGATCAACTGCTCATTAAGTCACCCTTCAAGTTTATCTTCCCGGAGCCGATAATCACAATGCCTTCAGCTTCCTCCGTGTTACAAAAAGCAAAGCGAAGCAAGACAGCTGGGGAAGCAGGGAGGCCTCCTTTATCTCTGGCTCCAGCTGGACTCAGGAAAGGCTCTCCCAGGTTGTGCCTCCCCACAGCACCTTGCCTCCCAGCACAAGCATTGCGTGAACCGA
peak2397_Reversed:	putative enhancer	chr1	34843669	34843869	-	AGGACCGGATCAACTCTTGTGCTGGGAGGCAAGGTGCTGTGGGGAGGCACAACCTGGGAGAGCCTTTCCTGAGTCCAGCTGGAGCCAGAGATAAAGGAGGCCTCCCTGCTTCCCCAGCTGTCTTGCTTCGCTTTGCTTTTTGTAACACGGAGGAAGCTGAAGGCATTGTGATTATCGGCTCCGGGAAGATAAACTTGAAGGGTGACTTAATGAGCCATTGCGTGAACCGA
peak23970	putative enhancer	chr13	95227471	95227671	+	AGGACCGGATCAACTTCTAATTTTGTCAGAAACTTAGAAAATAACATTAGAAGAGGAAGTCCAACCAAAGTATCACATGTGTCCAGGGAGATAACTTCCACACACACCACACAGTTTCACTTTGACAACACTGTCAAGAGGCTCTCTACGAATCTTCAGAAAGGAAACCGATCTACAGACTAATAGACAAAAGATTAGTTTGAGCCATATGAAATCATTGCGTGAACCGA
peak23970_Reversed:	putative enhancer	chr13	95227471	95227671	-	AGGACCGGATCAACTATTTCATATGGCTCAAACTAATCTTTTGTCTATTAGTCTGTAGATCGGTTTCCTTTCTGAAGATTCGTAGAGAGCCTCTTGACAGTGTTGTCAAAGTGAAACTGTGTGGTGTGTGTGGAAGTTATCTCCCTGGACACATGTGATACTTTGGTTGGACTTCCTCTTCTAATGTTATTTTCTAAGTTTCTGACAAAATTAGACATTGCGTGAACCGA
peak23971	putative enhancer	chr13	95229914	95230114	+	AGGACCGGATCAACTTCTAAGCTATAGAAGTAACCCCTTGAGACTTGAAGATGGACACATCCCCTGCTTCTGTGTCCCAGATAGCTAAAAAGTAAAAACAGGAGATAAGGCACTGTCCCCACTGCAGAGGTTATACGAACCCATGCTGGGAATATGACTTGTGACTGACGACATTCTAACATGAGCAAGTACAATGTTCAGCACACTATTGCCATCATTGCGTGAACCGA
peak23971_Reversed:	putative enhancer	chr13	95229914	95230114	-	AGGACCGGATCAACTATGGCAATAGTGTGCTGAACATTGTACTTGCTCATGTTAGAATGTCGTCAGTCACAAGTCATATTCCCAGCATGGGTTCGTATAACCTCTGCAGTGGGGACAGTGCCTTATCTCCTGTTTTTACTTTTTAGCTATCTGGGACACAGAAGCAGGGGATGTGTCCATCTTCAAGTCTCAAGGGGTTACTTCTATAGCTTAGACATTGCGTGAACCGA
peak23972	putative enhancer	chr13	95243300	95243500	+	AGGACCGGATCAACTACTGCACACCCACTTCACGATTCAGGCCAAAGGCTTCTGAAACTGCAGAGATATCATTGCTATGCAAGAAACCCAGAGCCTTTGATAAGTAAAAACAGGGAACTTGACATCCGCCCAGACCATCAGTCAATGTCGTGACCATGCAAGACCACAAGCTTCCCCCTCGTCCATCCGAGGAGGAGACAACTGGGAATGGTGTCCATTGCGTGAACCGA
peak23972_Reversed:	putative enhancer	chr13	95243300	95243500	-	AGGACCGGATCAACTGACACCATTCCCAGTTGTCTCCTCCTCGGATGGACGAGGGGGAAGCTTGTGGTCTTGCATGGTCACGACATTGACTGATGGTCTGGGCGGATGTCAAGTTCCCTGTTTTTACTTATCAAAGGCTCTGGGTTTCTTGCATAGCAATGATATCTCTGCAGTTTCAGAAGCCTTTGGCCTGAATCGTGAAGTGGGTGTGCAGTCATTGCGTGAACCGA
peak23973	putative enhancer	chr13	95247932	95248132	+	AGGACCGGATCAACTCACACACAGTCCCTAGCTCTATCCACAGACAGGCCCCAGAAGCAATGACACACCAGTAGCTGAGAGCATGCTGGTGCCCAGATCTTGGTTTCCAAAACCATTATTATCTAAAAGGAACCAGAGCTTCCTGAAGAAATAGCTGATTCAAAGGCTGGGGCAGAAAAAGATGGCCCATGAGATACCATACGATAAGGAAACATCATTGCGTGAACCGA
peak23973_Reversed:	putative enhancer	chr13	95247932	95248132	-	AGGACCGGATCAACTATGTTTCCTTATCGTATGGTATCTCATGGGCCATCTTTTTCTGCCCCAGCCTTTGAATCAGCTATTTCTTCAGGAAGCTCTGGTTCCTTTTAGATAATAATGGTTTTGGAAACCAAGATCTGGGCACCAGCATGCTCTCAGCTACTGGTGTGTCATTGCTTCTGGGGCCTGTCTGTGGATAGAGCTAGGGACTGTGTGTGCATTGCGTGAACCGA
peak23974	putative enhancer	chr13	95271222	95271422	+	AGGACCGGATCAACTTAGTGCAGCTAAATAATGAATACAGAGACAGCTGCCGACGGATTACATTAGTGTGCAATGTGATAGGGGCTGGCTGGGCTCTACCAAAAACATAATCTGCCACCCTGAGTCAGAGACAGGGCTGTAAACAATGAGATCTCCAAAGGCAGTCACTGCTGGCCTAGGAAGCAGAGGATAAGAAGGTCACACGCTGGCCTTTGCATTGCGTGAACCGA
peak23974_Reversed:	putative enhancer	chr13	95271222	95271422	-	AGGACCGGATCAACTCAAAGGCCAGCGTGTGACCTTCTTATCCTCTGCTTCCTAGGCCAGCAGTGACTGCCTTTGGAGATCTCATTGTTTACAGCCCTGTCTCTGACTCAGGGTGGCAGATTATGTTTTTGGTAGAGCCCAGCCAGCCCCTATCACATTGCACACTAATGTAATCCGTCGGCAGCTGTCTCTGTATTCATTATTTAGCTGCACTACATTGCGTGAACCGA
peak23975	putative enhancer	chr13	95273580	95273780	+	AGGACCGGATCAACTGAGCACCATGGACCCTCCTGCTCTGTCAAATGCCTCTTCCTGCTGGCTCCAGGTTTACACTACTGATATGGCTCTGTGTCCCCACCCAAATCTCATCTTGTAGCTCCCACAGTTCCCACATGTTGTGGGAGGGATCCAATGGGAGATAATTGAATCATGGGGGCGGGTCTTTCCTGTGCTGTTCTTGTGATAGTGGATAACATTGCGTGAACCGA
peak23975_Reversed:	putative enhancer	chr13	95273580	95273780	-	AGGACCGGATCAACTTTATCCACTATCACAAGAACAGCACAGGAAAGACCCGCCCCCATGATTCAATTATCTCCCATTGGATCCCTCCCACAACATGTGGGAACTGTGGGAGCTACAAGATGAGATTTGGGTGGGGACACAGAGCCATATCAGTAGTGTAAACCTGGAGCCAGCAGGAAGAGGCATTTGACAGAGCAGGAGGGTCCATGGTGCTCCATTGCGTGAACCGA
peak23976	putative enhancer	chr13	95274295	95274495	+	AGGACCGGATCAACTTGGCTGGGGAGAGACTGTCCTTCCCAGAGCTGGCCAGTTCTTAGAACCAGAAGGGCCCAGCCAGGAGCACAGCTCTGATATGCAAACCAACCAACCCAGAGCTATGCCGTCTTTATCTAGCCTGTCCACCCCAGGAAGCAGTATTTCTTCACCTATATCATGCCAGAGCCTGATAACAAGCAACTAGAAACCATGCCTGTCATTGCGTGAACCGA
peak23976_Reversed:	putative enhancer	chr13	95274295	95274495	-	AGGACCGGATCAACTACAGGCATGGTTTCTAGTTGCTTGTTATCAGGCTCTGGCATGATATAGGTGAAGAAATACTGCTTCCTGGGGTGGACAGGCTAGATAAAGACGGCATAGCTCTGGGTTGGTTGGTTTGCATATCAGAGCTGTGCTCCTGGCTGGGCCCTTCTGGTTCTAAGAACTGGCCAGCTCTGGGAAGGACAGTCTCTCCCCAGCCACATTGCGTGAACCGA
peak23977	putative enhancer	chr13	95285899	95286099	+	AGGACCGGATCAACTTTGGAATCTGGAATCATTGCGTGCCTCCAGTCAAGACGTGGCAACTGACCAACTACCTTTTATCACTGACCAGACTCTTCCCTACGTGCAGATAACTGAGGACGCAAGCCTTAGTTACTGGGTGTGGTGGTGCTATTAACGGAAAAAGGGAAGTCAGCCAGCAAAGGCTGACTGGGGCAATTTCAGCCTTGTTGCTCTGCCATTGCGTGAACCGA
peak23977_Reversed:	putative enhancer	chr13	95285899	95286099	-	AGGACCGGATCAACTGCAGAGCAACAAGGCTGAAATTGCCCCAGTCAGCCTTTGCTGGCTGACTTCCCTTTTTCCGTTAATAGCACCACCACACCCAGTAACTAAGGCTTGCGTCCTCAGTTATCTGCACGTAGGGAAGAGTCTGGTCAGTGATAAAAGGTAGTTGGTCAGTTGCCACGTCTTGACTGGAGGCACGCAATGATTCCAGATTCCAACATTGCGTGAACCGA
peak23978	putative enhancer	chr13	95314512	95314712	+	AGGACCGGATCAACTACATTGTACCACTTTGGTCTGCCTCTCTCTCCACTTCAGATGTCATGTTAGAGTCAGCAGCAGATCAAGGAACAGTCACTGAGTAAACATTTCTGATGTGGTTGATGTAATCTAGCACCACGAGGCTGGACGTGTATGAAGCCAGATTGCAAAAGCAAACAGGTGCCTTAGGGCAACTAGAAATGGGGACACCACAGCTACATTGCGTGAACCGA
peak23978_Reversed:	putative enhancer	chr13	95314512	95314712	-	AGGACCGGATCAACTTAGCTGTGGTGTCCCCATTTCTAGTTGCCCTAAGGCACCTGTTTGCTTTTGCAATCTGGCTTCATACACGTCCAGCCTCGTGGTGCTAGATTACATCAACCACATCAGAAATGTTTACTCAGTGACTGTTCCTTGATCTGCTGCTGACTCTAACATGACATCTGAAGTGGAGAGAGAGGCAGACCAAAGTGGTACAATGTCATTGCGTGAACCGA
peak23979	putative enhancer	chr13	95317197	95317397	+	AGGACCGGATCAACTCTTAGCAGACCGTGAAAGGGAGCCTCCCTTTCCTTGGAGGAGTCAGGGAACACTCTGCTCCACCAGCTTCCTGTGGGAGGCTGGATATCATCCAGGCCTGCCCGCAGTCATCTGGAGGCCTAAACCCCTCCCTGTGTTGCTGTGCTTCAGTGGTCACGCTTCTTGTCCACTTTCATATTCCTCCCATACTCCTGGTTCTTCATTGCGTGAACCGA
peak23979_Reversed:	putative enhancer	chr13	95317197	95317397	-	AGGACCGGATCAACTAAGAACCAGGAGTATGGGAGGAATATGAAAGTGGACAAGAAGCGTGACCACTGAAGCACAGCAACACAGGGAGGGGTTTAGGCCTCCAGATGACTGCGGGCAGGCCTGGATGATATCCAGCCTCCCACAGGAAGCTGGTGGAGCAGAGTGTTCCCTGACTCCTCCAAGGAAAGGGAGGCTCCCTTTCACGGTCTGCTAAGCATTGCGTGAACCGA
peak2398	putative enhancer	chr1	34844286	34844486	+	AGGACCGGATCAACTGCACCCAGTCCCGCCAGCAGCCTGTCTCTGAGCATTGTTCTCCACGGTCAACAATGACGGCACTGAATTAGCCTCAGGCCATTGTGGTTGCTGGGGTAGGAGACGTAGTGGGGGTGGGGGATACAGGTCAAGAGGTGACAACCCATTCATTCCCTCCTAGTCATTGGAGATCTGAGAGCTGCAGCCCAGTCAGTCAGGAGCATTGCGTGAACCGA
peak2398_Reversed:	putative enhancer	chr1	34844286	34844486	-	AGGACCGGATCAACTCTCCTGACTGACTGGGCTGCAGCTCTCAGATCTCCAATGACTAGGAGGGAATGAATGGGTTGTCACCTCTTGACCTGTATCCCCCACCCCCACTACGTCTCCTACCCCAGCAACCACAATGGCCTGAGGCTAATTCAGTGCCGTCATTGTTGACCGTGGAGAACAATGCTCAGAGACAGGCTGCTGGCGGGACTGGGTGCCATTGCGTGAACCGA
peak23980	putative enhancer	chr13	95317456	95317656	+	AGGACCGGATCAACTCTTTCTGATAAATGCATAGAAGAAAACACTGACATATGCTGCCTTCCCTCTCTGCTTCGGCTACCTAAAAGGGAAGGGCCCCCTGTCCCAGGATTACATGACTTGCTTGACCTTATCAATCACTGGATGACTCAGCCTCCTTACCCTGCCCCCCTGGTCTTGCAAGCAATAAATATCAGTGTGCCCAGCCATTCGGGGCCCATTGCGTGAACCGA
peak23980_Reversed:	putative enhancer	chr13	95317456	95317656	-	AGGACCGGATCAACTGGCCCCGAATGGCTGGGCACACTGATATTTATTGCTTGCAAGACCAGGGGGGCAGGGTAAGGAGGCTGAGTCATCCAGTGATTGATAAGGTCAAGCAAGTCATGTAATCCTGGGACAGGGGGCCCTTCCCTTTTAGGTAGCCGAAGCAGAGAGGGAAGGCAGCATATGTCAGTGTTTTCTTCTATGCATTTATCAGAAAGCATTGCGTGAACCGA
peak23981	putative enhancer	chr13	95349397	95349597	+	AGGACCGGATCAACTGGAAAGAATGATGAAGTGGGAAGGACGGCCAGCCTCCTCCCACCCCGTGGCATCCCCTCTATTGGCCTGGTAGGAAGGCAGCATCATCTTCTCAAGTGCACTATGACTCAGCAACATGGGTCTTGACCAACAGTCCTGTGAGGGATGACAGAGCTGGGGGGTGAAGGGAAAATTCCATACAATATCTAGGAGCTCTCCTTCATTGCGTGAACCGA
peak23981_Reversed:	putative enhancer	chr13	95349397	95349597	-	AGGACCGGATCAACTAAGGAGAGCTCCTAGATATTGTATGGAATTTTCCCTTCACCCCCCAGCTCTGTCATCCCTCACAGGACTGTTGGTCAAGACCCATGTTGCTGAGTCATAGTGCACTTGAGAAGATGATGCTGCCTTCCTACCAGGCCAATAGAGGGGATGCCACGGGGTGGGAGGAGGCTGGCCGTCCTTCCCACTTCATCATTCTTTCCCATTGCGTGAACCGA
peak23982	putative enhancer	chr13	95354288	95354488	+	AGGACCGGATCAACTAGAGTGAGACCTTGTCTCTGAAAAAAATGAAAAAAGAAAAAAAATATGTCCAGACATTGGACATGTCCCCAGGGGGAGCCAAATTACCCCTGTTTGGGAACCATTGTGCTAGAGTGAATACAGGGCTTCTTTCTCACTATTACAGTCATCCAGGAGAGAAATAATGATTACTTGGACTTGAGTGGCCAAGGTGGAGCTGGCATTGCGTGAACCGA
peak23982_Reversed:	putative enhancer	chr13	95354288	95354488	-	AGGACCGGATCAACTCCAGCTCCACCTTGGCCACTCAAGTCCAAGTAATCATTATTTCTCTCCTGGATGACTGTAATAGTGAGAAAGAAGCCCTGTATTCACTCTAGCACAATGGTTCCCAAACAGGGGTAATTTGGCTCCCCCTGGGGACATGTCCAATGTCTGGACATATTTTTTTTCTTTTTTCATTTTTTTCAGAGACAAGGTCTCACTCTCATTGCGTGAACCGA
peak23983	putative enhancer	chr13	95380752	95380952	+	AGGACCGGATCAACTAGAACTTTCTAGGAAAAGGGCGGTAACTTTTGGGTCCTTGCCCTGGCATTTGTAAGCTGTCATGGGCTGATGGGAGTGTCTTAACGCTAATGAGCAGCGAGGGCAGCCAGAGGTTTCCTTTGGTGCCACCTGCTGGTTCCTGCCAGCTTCTCCCTTTTTTCTCATGTGGAAACTGGGGCATAAATTGAGAACTGAGACCTCATTGCGTGAACCGA
peak23983_Reversed:	putative enhancer	chr13	95380752	95380952	-	AGGACCGGATCAACTAGGTCTCAGTTCTCAATTTATGCCCCAGTTTCCACATGAGAAAAAAGGGAGAAGCTGGCAGGAACCAGCAGGTGGCACCAAAGGAAACCTCTGGCTGCCCTCGCTGCTCATTAGCGTTAAGACACTCCCATCAGCCCATGACAGCTTACAAATGCCAGGGCAAGGACCCAAAAGTTACCGCCCTTTTCCTAGAAAGTTCTCATTGCGTGAACCGA
peak23984	putative enhancer	chr13	95385913	95386113	+	AGGACCGGATCAACTCTCCTATAAATAACTTCATTATTGCAGAACCTAAGATTGGGTTTTTGTGAGATGTTTTTCAGACTGACCCCACCCAGACTTGTGAGTCATGACTCAGCATGTGAGTAGAATCATCCAGTATTTGTCCTTTTGTGACTGGCCCCATCCAGAGGTAGACTTGGCACATGAGGACCCTTTCCTACACCCCTATGATTTCATCCCATTGCGTGAACCGA
peak23984_Reversed:	putative enhancer	chr13	95385913	95386113	-	AGGACCGGATCAACTGGATGAAATCATAGGGGTGTAGGAAAGGGTCCTCATGTGCCAAGTCTACCTCTGGATGGGGCCAGTCACAAAAGGACAAATACTGGATGATTCTACTCACATGCTGAGTCATGACTCACAAGTCTGGGTGGGGTCAGTCTGAAAAACATCTCACAAAAACCCAATCTTAGGTTCTGCAATAATGAAGTTATTTATAGGAGCATTGCGTGAACCGA
peak23985	putative enhancer	chr13	95404340	95404540	+	AGGACCGGATCAACTCTGGCTCATCATCTTGTCCATTTCCCTTCTCAGGGTCACCACCTCCCTCAGACGTTTCTGGGACAGATCCAAGCCAGCAGAGCAGCTGCTCGCTCCAGAGCCGTGGTGTCTTCCTGGTGCATCAGCGCCACCGCGTGGCAAAACAGGGCAACTGTAGGAATCGACTTTCCATCTATTTGGAGCTCATCAGTGCTTTTCTTCATTGCGTGAACCGA
peak23985_Reversed:	putative enhancer	chr13	95404340	95404540	-	AGGACCGGATCAACTAAGAAAAGCACTGATGAGCTCCAAATAGATGGAAAGTCGATTCCTACAGTTGCCCTGTTTTGCCACGCGGTGGCGCTGATGCACCAGGAAGACACCACGGCTCTGGAGCGAGCAGCTGCTCTGCTGGCTTGGATCTGTCCCAGAAACGTCTGAGGGAGGTGGTGACCCTGAGAAGGGAAATGGACAAGATGATGAGCCAGCATTGCGTGAACCGA
peak23986	putative enhancer	chr13	95420607	95420807	+	AGGACCGGATCAACTTTCACTTCAGCTTGCAGGCAGGTGTCGGTGTGAGGGGAAGATAGGGTAGAAACAGAAAACGTGGTAGGCCTGTGACAAGAGGTGGTTATTATTTGCTTGCGAAACATACCAACTCTGTCTGTTTCCTCCACCCACTCCTACCTCAACAAAAGCTAAAAGCCGCGGGCCACTTACTTCCTCTGAGCCCAGGAGATTCCCAGCATTGCGTGAACCGA
peak23986_Reversed:	putative enhancer	chr13	95420607	95420807	-	AGGACCGGATCAACTCTGGGAATCTCCTGGGCTCAGAGGAAGTAAGTGGCCCGCGGCTTTTAGCTTTTGTTGAGGTAGGAGTGGGTGGAGGAAACAGACAGAGTTGGTATGTTTCGCAAGCAAATAATAACCACCTCTTGTCACAGGCCTACCACGTTTTCTGTTTCTACCCTATCTTCCCCTCACACCGACACCTGCCTGCAAGCTGAAGTGAACATTGCGTGAACCGA
peak23987	putative enhancer	chr13	95437689	95437889	+	AGGACCGGATCAACTAATTGTATTCCTGGAGGAAGGATGGAGTGTGCTGAATTGAGGAGCGAGTGAGGAAATGAGCGCAGGCAACCCAAAGGGAGGTCAGTGGATTATGACTCAGCAGACTGAGCCTTGCATTCTGGCTCCTTTATGACTTGCTGTGAGACCTTGACTTCAGCAATGACATCTTCTGTGCCTCATCCATAAATTAAGAGAACAGACATTGCGTGAACCGA
peak23987_Reversed:	putative enhancer	chr13	95437689	95437889	-	AGGACCGGATCAACTTCTGTTCTCTTAATTTATGGATGAGGCACAGAAGATGTCATTGCTGAAGTCAAGGTCTCACAGCAAGTCATAAAGGAGCCAGAATGCAAGGCTCAGTCTGCTGAGTCATAATCCACTGACCTCCCTTTGGGTTGCCTGCGCTCATTTCCTCACTCGCTCCTCAATTCAGCACACTCCATCCTTCCTCCAGGAATACAATTCATTGCGTGAACCGA
peak23988	putative enhancer	chr13	95438382	95438582	+	AGGACCGGATCAACTGCATGGGCCATCGTGCCCTGCCAAGGCCTTTTTTTCCCCCTTATCTGTTATCTTGACCAGCTTCCTGTGTTCCTGACTGTTTACAGTCTTCTCAGCATCTGGGTTGAGATAGGTTTAAATGACCTTAAATGACCACAAGACCCAAGTCAAAGTGCCAGGATTTCAGTGGAATGAAACCAAACAGGCATCTGGAAGCTGCACATTGCGTGAACCGA
peak23988_Reversed:	putative enhancer	chr13	95438382	95438582	-	AGGACCGGATCAACTTGCAGCTTCCAGATGCCTGTTTGGTTTCATTCCACTGAAATCCTGGCACTTTGACTTGGGTCTTGTGGTCATTTAAGGTCATTTAAACCTATCTCAACCCAGATGCTGAGAAGACTGTAAACAGTCAGGAACACAGGAAGCTGGTCAAGATAACAGATAAGGGGGAAAAAAAGGCCTTGGCAGGGCACGATGGCCCATGCCATTGCGTGAACCGA
peak23989	putative enhancer	chr13	95447146	95447346	+	AGGACCGGATCAACTAGAATGTGGACATTTGTGAGGTGGGCAGGGGAAAATGGAAGACAATTTTCTTCTTATCTTACTACGGCCATATGTTCTCCTTTATTTCCACCGGCAAGTCTTGAGCCAGTCATATGAGGGGATTTTAGCCTGCTCTGGAGGACTCCTACAAACGTCCCCACTAAACTGATTCTACTGCAGTGGCCGAGGTCCTTCCTTGACATTGCGTGAACCGA
peak23989_Reversed:	putative enhancer	chr13	95447146	95447346	-	AGGACCGGATCAACTTCAAGGAAGGACCTCGGCCACTGCAGTAGAATCAGTTTAGTGGGGACGTTTGTAGGAGTCCTCCAGAGCAGGCTAAAATCCCCTCATATGACTGGCTCAAGACTTGCCGGTGGAAATAAAGGAGAACATATGGCCGTAGTAAGATAAGAAGAAAATTGTCTTCCATTTTCCCCTGCCCACCTCACAAATGTCCACATTCTCATTGCGTGAACCGA
peak2399	putative enhancer	chr1	34845546	34845746	+	AGGACCGGATCAACTGTCACTGCTCATGGGGAGAGCCTGGGTCACAGCCTAGAGGCGGAAGGGAGTCGAGGCTCTGATAAGGCAGGGGAAGGACAGGACAGTGCCTGGGGCCTGCTGACTGTTCCTTCACCCCAGAGACCACAGGGATAATCAGCTCACAGAGCCTTCCGGCCTCAGGCATTTAGTTCTCACTCTAGGGCCTCTTGTGGGAGAGACATTGCGTGAACCGA
peak2399_Reversed:	putative enhancer	chr1	34845546	34845746	-	AGGACCGGATCAACTTCTCTCCCACAAGAGGCCCTAGAGTGAGAACTAAATGCCTGAGGCCGGAAGGCTCTGTGAGCTGATTATCCCTGTGGTCTCTGGGGTGAAGGAACAGTCAGCAGGCCCCAGGCACTGTCCTGTCCTTCCCCTGCCTTATCAGAGCCTCGACTCCCTTCCGCCTCTAGGCTGTGACCCAGGCTCTCCCCATGAGCAGTGACCATTGCGTGAACCGA
peak23990	putative enhancer	chr13	95477309	95477509	+	AGGACCGGATCAACTAGCAGGCTCTGGGGCATACAGGCTGTTCCTATTTGTCAGATACCTGGTCCTGGGTGATTAGGGCAGGGGGATAGTGGCCTGGAGTGTGAGAGCCAGATAAGGGAATTGGTTGGGATGCGAGCTCTGGGTTGGTTTTCATTTGAAAAGCATATCACCCGGAGGACTCCTTCCAGGGGGAGGGGGACAGTGAGGGAGACATACATTGCGTGAACCGA
peak23990_Reversed:	putative enhancer	chr13	95477309	95477509	-	AGGACCGGATCAACTTATGTCTCCCTCACTGTCCCCCTCCCCCTGGAAGGAGTCCTCCGGGTGATATGCTTTTCAAATGAAAACCAACCCAGAGCTCGCATCCCAACCAATTCCCTTATCTGGCTCTCACACTCCAGGCCACTATCCCCCTGCCCTAATCACCCAGGACCAGGTATCTGACAAATAGGAACAGCCTGTATGCCCCAGAGCCTGCTCATTGCGTGAACCGA
peak23991	putative enhancer	chr13	95478572	95478772	+	AGGACCGGATCAACTTGGGTGGGGTGAACAGGGAGGGTGCGCCTAGGATCCTTCTCCCCTCCCATCCCCATTTGGCTTCCTGGGCCACGTTCCTCAGCGCTTCGTTGGTTCTTACCCGGATGCTTGTATTCTGCTTCCCCCTAGTGGTGACTTGCAGTATGGCACAGCTGTCGCTGGCGGTTTCATTAAGGTTCCGCGTTCATCACTAACTTGTGCATTGCGTGAACCGA
peak23991_Reversed:	putative enhancer	chr13	95478572	95478772	-	AGGACCGGATCAACTCACAAGTTAGTGATGAACGCGGAACCTTAATGAAACCGCCAGCGACAGCTGTGCCATACTGCAAGTCACCACTAGGGGGAAGCAGAATACAAGCATCCGGGTAAGAACCAACGAAGCGCTGAGGAACGTGGCCCAGGAAGCCAAATGGGGATGGGAGGGGAGAAGGATCCTAGGCGCACCCTCCCTGTTCACCCCACCCACATTGCGTGAACCGA
peak23992	putative enhancer	chr13	95485173	95485373	+	AGGACCGGATCAACTTAGTAACAAGAGGGCGAGGTGCCCCTGGTTCCTGTAAGAGGATGTGTTTGGTTTGCTTGGATAATTCTACAGGCTGACGGGGACCTGAAGCCTAGCACTGCGCCTGGTCCCTTTGATAAGGAGGGTTGCTTGGCTAGAGGACTTTATCCACCAGGAGCAGAGTGGGAGGAGAACTTGCAGTTAATCCATTTGAGCCTCTGCATTGCGTGAACCGA
peak23992_Reversed:	putative enhancer	chr13	95485173	95485373	-	AGGACCGGATCAACTCAGAGGCTCAAATGGATTAACTGCAAGTTCTCCTCCCACTCTGCTCCTGGTGGATAAAGTCCTCTAGCCAAGCAACCCTCCTTATCAAAGGGACCAGGCGCAGTGCTAGGCTTCAGGTCCCCGTCAGCCTGTAGAATTATCCAAGCAAACCAAACACATCCTCTTACAGGAACCAGGGGCACCTCGCCCTCTTGTTACTACATTGCGTGAACCGA
peak23993	putative enhancer	chr13	95485733	95485933	+	AGGACCGGATCAACTAGATAAGGACTAGAAATTCTAGCCGTGCTTTGAGGCCAACTCAAATGTAACCTCCTCTGGGGTGACTTTCCTGGGCATTGCAGGATAAGTGCCTGGATGGCCTTGATAACCCAGCTCTTCCCCCATTTTTCACTTGTAGTTCTCAGAATAATGCTAGAATGTGCTGGAAACAACATTCTGAGATAAGGAAAAGCTGTCCACATTGCGTGAACCGA
peak23993_Reversed:	putative enhancer	chr13	95485733	95485933	-	AGGACCGGATCAACTTGGACAGCTTTTCCTTATCTCAGAATGTTGTTTCCAGCACATTCTAGCATTATTCTGAGAACTACAAGTGAAAAATGGGGGAAGAGCTGGGTTATCAAGGCCATCCAGGCACTTATCCTGCAATGCCCAGGAAAGTCACCCCAGAGGAGGTTACATTTGAGTTGGCCTCAAAGCACGGCTAGAATTTCTAGTCCTTATCTCATTGCGTGAACCGA
peak23994	putative enhancer	chr13	95494168	95494368	+	AGGACCGGATCAACTCACCGTTCTTGAGTACAGAATTCCTGTTTAATTTGTCCTGACAACCTTCCTCTCCCCATAGTAGCTGTCTTGCACACAAAAGATGCTGTCATACTACATTTCACCAATAGGTGGCACGAATAATCATGACATTTGCTAAATCCAGTTGGTATTTACACAAGAGGAAACATCATTTGCAGAAAGTTGGCAATTATAGGTAACATTGCGTGAACCGA
peak23994_Reversed:	putative enhancer	chr13	95494168	95494368	-	AGGACCGGATCAACTTTACCTATAATTGCCAACTTTCTGCAAATGATGTTTCCTCTTGTGTAAATACCAACTGGATTTAGCAAATGTCATGATTATTCGTGCCACCTATTGGTGAAATGTAGTATGACAGCATCTTTTGTGTGCAAGACAGCTACTATGGGGAGAGGAAGGTTGTCAGGACAAATTAAACAGGAATTCTGTACTCAAGAACGGTGCATTGCGTGAACCGA
peak23995	putative enhancer	chr13	95535362	95535562	+	AGGACCGGATCAACTCTGGGAAGAGTAGTGTGGGCCTGGAGAGGTGAGAATGACTCATGGCAGTTCAGAAAGAGTGTCAACAAGATTGAGTGATGAGGAGTACAGAGGGAAGAGCGCCATCCAAGATGACTCAGGAACACTCATAACTTGCTTGGCAGACTGAGTGGGTAGACAAACAAATATGGTTCATGGTTCAGTGGAGAAAATACAGAAGGCATTGCGTGAACCGA
peak23995_Reversed:	putative enhancer	chr13	95535362	95535562	-	AGGACCGGATCAACTCCTTCTGTATTTTCTCCACTGAACCATGAACCATATTTGTTTGTCTACCCACTCAGTCTGCCAAGCAAGTTATGAGTGTTCCTGAGTCATCTTGGATGGCGCTCTTCCCTCTGTACTCCTCATCACTCAATCTTGTTGACACTCTTTCTGAACTGCCATGAGTCATTCTCACCTCTCCAGGCCCACACTACTCTTCCCAGCATTGCGTGAACCGA
peak23996	putative enhancer	chr13	95542122	95542322	+	AGGACCGGATCAACTTTTTTAAATGACCAGATCTCACGAGAACTCATTCACTATCACGGGAACAGCCCCAAGGGGATGGTGCTGAACCATTCGTGAGAAATCTACCCCCATGATCCAGTCACCTCCCATCAGGCCCCACCTCCAATACCGGGAATTACAATTCTACATGAGATGTGGTGCAGACAGATCCAAACCTTATCAGCAACCACAGGAGTCATTGCGTGAACCGA
peak23996_Reversed:	putative enhancer	chr13	95542122	95542322	-	AGGACCGGATCAACTACTCCTGTGGTTGCTGATAAGGTTTGGATCTGTCTGCACCACATCTCATGTAGAATTGTAATTCCCGGTATTGGAGGTGGGGCCTGATGGGAGGTGACTGGATCATGGGGGTAGATTTCTCACGAATGGTTCAGCACCATCCCCTTGGGGCTGTTCCCGTGATAGTGAATGAGTTCTCGTGAGATCTGGTCATTTAAAAACATTGCGTGAACCGA
peak23997	putative enhancer	chr13	95656698	95656898	+	AGGACCGGATCAACTACTTTGAGACAGAATAGGATGAGGCTCAGCCCACATCCCCACTAACACATTTTTCTTTTCCATATCTGCCGACTACCAGACTTTGCACCACCACCTCCACTGGCATTATAACCTCTGACTGGGAGATCTTGAAGAAACTAAGATAAGCAGCATTCCACCATAAATCTTACTCAAGACACTTAACCCTATCCATGGCATGCCATTGCGTGAACCGA
peak23997_Reversed:	putative enhancer	chr13	95656698	95656898	-	AGGACCGGATCAACTGCATGCCATGGATAGGGTTAAGTGTCTTGAGTAAGATTTATGGTGGAATGCTGCTTATCTTAGTTTCTTCAAGATCTCCCAGTCAGAGGTTATAATGCCAGTGGAGGTGGTGGTGCAAAGTCTGGTAGTCGGCAGATATGGAAAAGAAAAATGTGTTAGTGGGGATGTGGGCTGAGCCTCATCCTATTCTGTCTCAAAGTCATTGCGTGAACCGA
peak23998	putative enhancer	chr13	95754184	95754384	+	AGGACCGGATCAACTAGCTGAGGGCTTGGCCAGTAAACGATCCGCCCCTAAACTTACTCAGCTGGCAGGGTTTAGTTCCTCTTGAGGTGTTTGACTGTTGGCCAAAGTCTTCCCTTGGTTGCTTCTCACACGGGCCTCTCACATGTCACAACATGGCAGCTTGCTTTATCAGAGCCAGCAAGTGAGAAGGTGAGAGGGAGTGCTAGCACCATGGACATTGCGTGAACCGA
peak23998_Reversed:	putative enhancer	chr13	95754184	95754384	-	AGGACCGGATCAACTTCCATGGTGCTAGCACTCCCTCTCACCTTCTCACTTGCTGGCTCTGATAAAGCAAGCTGCCATGTTGTGACATGTGAGAGGCCCGTGTGAGAAGCAACCAAGGGAAGACTTTGGCCAACAGTCAAACACCTCAAGAGGAACTAAACCCTGCCAGCTGAGTAAGTTTAGGGGCGGATCGTTTACTGGCCAAGCCCTCAGCTCATTGCGTGAACCGA
peak23999	putative enhancer	chr13	95756235	95756435	+	AGGACCGGATCAACTCGATGGGGTTTATCCGAAGTATTCAAGACCACCCTAAGGATGATAAAACAGACAGAGACAAGCATGTCTGACTCCAAACAACACCCTTAAACTGGATGATGCAATCATTCCGGGAAACCCTCCCCCAGAGTGAGTGGAGGTTACCAATTCCTAGTTACCAATGAGTACTTCAAGTCCTGTTCTTCACAAGTCAAGGGTTACATTGCGTGAACCGA
peak23999_Reversed:	putative enhancer	chr13	95756235	95756435	-	AGGACCGGATCAACTTAACCCTTGACTTGTGAAGAACAGGACTTGAAGTACTCATTGGTAACTAGGAATTGGTAACCTCCACTCACTCTGGGGGAGGGTTTCCCGGAATGATTGCATCATCCAGTTTAAGGGTGTTGTTTGGAGTCAGACATGCTTGTCTCTGTCTGTTTTATCATCCTTAGGGTGGTCTTGAATACTTCGGATAAACCCCATCGCATTGCGTGAACCGA
peak24	putative enhancer	chr1	1005011	1005211	+	AGGACCGGATCAACTCCCCCCTCCCAGCTCCCGCCTCTGCTGTCCGCCAGCCCTGAGATCTCGGGCAGATGCACAGCCTGCATCTGCGGCTTCCTCCTCCCCTGTCTGTTCTCTCCTTATCAAGAGAAGCCTATCTGGCCGGCCATTGTGTCTGCCCCTCACCCTCCCTCCTTCCTGTTCATGTGGGCAGACCACAGCCCGTGTGGAATCCCTACCATTGCGTGAACCGA
peak24_Reversed:	putative enhancer	chr1	1005011	1005211	-	AGGACCGGATCAACTGTAGGGATTCCACACGGGCTGTGGTCTGCCCACATGAACAGGAAGGAGGGAGGGTGAGGGGCAGACACAATGGCCGGCCAGATAGGCTTCTCTTGATAAGGAGAGAACAGACAGGGGAGGAGGAAGCCGCAGATGCAGGCTGTGCATCTGCCCGAGATCTCAGGGCTGGCGGACAGCAGAGGCGGGAGCTGGGAGGGGGGCATTGCGTGAACCGA
peak240	putative enhancer	chr1	5917746	5917946	+	AGGACCGGATCAACTAACTATCTGCACCTCTTTACCTTCCAGGCATACGATGAGTCAGTCCCCAGTCCCCTTGTGACTTGGGAGGCCACGTGGCTACTTCTAACCCGGGAGGGGGAGAAGTGACGTGTGCCATTTCTGGGCCAGAGCCGTAACTGATGGTACAAGATCCTCCCCAAGGCCTCCCCTTCCTACTGGCGCAACCCAGCAATATTCAACATTGCGTGAACCGA
peak240_Reversed:	putative enhancer	chr1	5917746	5917946	-	AGGACCGGATCAACTTTGAATATTGCTGGGTTGCGCCAGTAGGAAGGGGAGGCCTTGGGGAGGATCTTGTACCATCAGTTACGGCTCTGGCCCAGAAATGGCACACGTCACTTCTCCCCCTCCCGGGTTAGAAGTAGCCACGTGGCCTCCCAAGTCACAAGGGGACTGGGGACTGACTCATCGTATGCCTGGAAGGTAAAGAGGTGCAGATAGTTCATTGCGTGAACCGA
peak2400	putative enhancer	chr1	34852745	34852945	+	AGGACCGGATCAACTCAGCAGATTGGAAGGTGAGTCACCACTGCCCCCTTTCGGCAGGTCTATACTTTCTGCCAGCGTGGTGGCTCATTTGTCACCTGACCTCTGTCAGCACTAGTGTTTGGTTTAGCCCAGGGAAGTGACTGCAGGCTTGGTAATGCCCAGGACTGCCATAGGGTGGCAGCACTGGTGTGCCGATAAGGCCTGCTCATCAGCCACATTGCGTGAACCGA
peak2400_Reversed:	putative enhancer	chr1	34852745	34852945	-	AGGACCGGATCAACTTGGCTGATGAGCAGGCCTTATCGGCACACCAGTGCTGCCACCCTATGGCAGTCCTGGGCATTACCAAGCCTGCAGTCACTTCCCTGGGCTAAACCAAACACTAGTGCTGACAGAGGTCAGGTGACAAATGAGCCACCACGCTGGCAGAAAGTATAGACCTGCCGAAAGGGGGCAGTGGTGACTCACCTTCCAATCTGCTGCATTGCGTGAACCGA
peak24000	putative enhancer	chr13	95834261	95834461	+	AGGACCGGATCAACTATAAGCTTTATTAGTGTTTCTTAACTGGGTAATCATGCCCCTCGGGGAGCTTTGGCAAAGTCTGGAGAAAATGTGTGATGGCCGGGGAGTGGTGGGGTGCTACTGCCATCTAGTGGACAGAGGCCAGAAATGCTGCTGAATACCCAACAATGCACAGGAAAACCCCTGTAACAAAGAATTCTCCACTCCTCAATGCCAATCATTGCGTGAACCGA
peak24000_Reversed:	putative enhancer	chr13	95834261	95834461	-	AGGACCGGATCAACTATTGGCATTGAGGAGTGGAGAATTCTTTGTTACAGGGGTTTTCCTGTGCATTGTTGGGTATTCAGCAGCATTTCTGGCCTCTGTCCACTAGATGGCAGTAGCACCCCACCACTCCCCGGCCATCACACATTTTCTCCAGACTTTGCCAAAGCTCCCCGAGGGGCATGATTACCCAGTTAAGAAACACTAATAAAGCTTATCATTGCGTGAACCGA
peak24001	putative enhancer	chr13	95980584	95980784	+	AGGACCGGATCAACTCCCAAAAAACCTACTGAAATTAAAACAAACAACTGATCAAAGTAGATGGTTTGGGTTTGGCTTGGTTTTTAACTAAAGCCTTTGCGCCCTCTAGTGGGAAGATGGAGCAGCCCAGCATCCACAGTGTGTGCTCTTCAGAGCTGGATGTCGCTTTGGAATCAAGATTCTTGGGAGGCCAAGGCGGGGCAGATTACCTGAGGCATTGCGTGAACCGA
peak24001_Reversed:	putative enhancer	chr13	95980584	95980784	-	AGGACCGGATCAACTCCTCAGGTAATCTGCCCCGCCTTGGCCTCCCAAGAATCTTGATTCCAAAGCGACATCCAGCTCTGAAGAGCACACACTGTGGATGCTGGGCTGCTCCATCTTCCCACTAGAGGGCGCAAAGGCTTTAGTTAAAAACCAAGCCAAACCCAAACCATCTACTTTGATCAGTTGTTTGTTTTAATTTCAGTAGGTTTTTTGGGCATTGCGTGAACCGA
peak24002	putative enhancer	chr13	96020212	96020412	+	AGGACCGGATCAACTAGTCACAAGGCCTCCATGGGTCAGGCATTCAGTTTCAACAAGAGCTTAAGAACTGCTATTTTAAAAAGGGGTGTACTAAGTGGCTGAGTCAGGCAGGTGGCACTATTGTACTTAGAAACAGTCTCTCGGGGTAGTCCAGCAGCTATGAAGTCTATACAAAGTTGTGATTGTCCTTTCTCCTCCTGGGATTGATTCTTTGTCATTGCGTGAACCGA
peak24002_Reversed:	putative enhancer	chr13	96020212	96020412	-	AGGACCGGATCAACTACAAAGAATCAATCCCAGGAGGAGAAAGGACAATCACAACTTTGTATAGACTTCATAGCTGCTGGACTACCCCGAGAGACTGTTTCTAAGTACAATAGTGCCACCTGCCTGACTCAGCCACTTAGTACACCCCTTTTTAAAATAGCAGTTCTTAAGCTCTTGTTGAAACTGAATGCCTGACCCATGGAGGCCTTGTGACTCATTGCGTGAACCGA
peak24003	putative enhancer	chr13	96215120	96215320	+	AGGACCGGATCAACTTGCTTTTCGGGCCCTTTATCTCTGTGTTATAGTGTCTGTGTTATAACAGCAGCTTCAAAATATGGACCCGTTTTGTCCAACTGGTGACGCTGCATATCAGCAATGTTCTCGAGGAAGCAGGGACTCCCTCCTTGCGATGTGTCATGTGCCTGTGTATGGCTTTCTGTTCACCCAGTGATTAGTAATTCTTGGTTGTTAATCATTGCGTGAACCGA
peak24003_Reversed:	putative enhancer	chr13	96215120	96215320	-	AGGACCGGATCAACTATTAACAACCAAGAATTACTAATCACTGGGTGAACAGAAAGCCATACACAGGCACATGACACATCGCAAGGAGGGAGTCCCTGCTTCCTCGAGAACATTGCTGATATGCAGCGTCACCAGTTGGACAAAACGGGTCCATATTTTGAAGCTGCTGTTATAACACAGACACTATAACACAGAGATAAAGGGCCCGAAAAGCACATTGCGTGAACCGA
peak24004	putative enhancer	chr13	96216651	96216851	+	AGGACCGGATCAACTGAGTGAAGTGGTTGGGGTGTAGGCATAATCTGCAAACAGGTGCCCAGAGGAAGCTTGGAGGCTGCTACCTCTCAGGTCCCTCTCTCCTGCCCTAGAGGGAGCCACTGTTGCCTTTTATTATCCTGGCCAAAGCACAGATCATCCACCATTTCCTATTTTCATTCAGCACACTAAGACAGGTTACAGTTTTCAAAGGGAATCATTGCGTGAACCGA
peak24004_Reversed:	putative enhancer	chr13	96216651	96216851	-	AGGACCGGATCAACTATTCCCTTTGAAAACTGTAACCTGTCTTAGTGTGCTGAATGAAAATAGGAAATGGTGGATGATCTGTGCTTTGGCCAGGATAATAAAAGGCAACAGTGGCTCCCTCTAGGGCAGGAGAGAGGGACCTGAGAGGTAGCAGCCTCCAAGCTTCCTCTGGGCACCTGTTTGCAGATTATGCCTACACCCCAACCACTTCACTCCATTGCGTGAACCGA
peak24005	putative enhancer	chr13	96216923	96217123	+	AGGACCGGATCAACTGCTGCATGCCTCGTTTTCCCTGCTCCTTCCGATTCCTGATTTCCCTCTGCAGAGAGAAGTCACTGTGACCACACCCTGTCTTCTCTCTCTTTCTGTGTTCCGCCTGCACCCCCAGGGTGTGGGTCTGGAACCTGCTCATCTCCTTCTTCGATCCAATGGCTTGTCCTCGCAGGCCTGAGTTGAGGAGTTGGGTATTGGGGCATTGCGTGAACCGA
peak24005_Reversed:	putative enhancer	chr13	96216923	96217123	-	AGGACCGGATCAACTCCCCAATACCCAACTCCTCAACTCAGGCCTGCGAGGACAAGCCATTGGATCGAAGAAGGAGATGAGCAGGTTCCAGACCCACACCCTGGGGGTGCAGGCGGAACACAGAAAGAGAGAGAAGACAGGGTGTGGTCACAGTGACTTCTCTCTGCAGAGGGAAATCAGGAATCGGAAGGAGCAGGGAAAACGAGGCATGCAGCCATTGCGTGAACCGA
peak24006	putative enhancer	chr13	96229407	96229607	+	AGGACCGGATCAACTGAGTCTGGGACGACTAGCTTAAGGTGCTGGTGGATTTGGTCCTAGTGAGGGCTCTCTTCCTGGCTCACAGATAGCTCCCTTCTCATGGTGTCTTCATGTGGTGGAGAGAAAGACAGGAAACCCGCCCTCTAGTGTCTGCTCTTAAAAGGGCATTAATGCTACCATGAAGATTCCATCCCCATGACCTTATCTAACCAACCCATTGCGTGAACCGA
peak24006_Reversed:	putative enhancer	chr13	96229407	96229607	-	AGGACCGGATCAACTGGTTGGTTAGATAAGGTCATGGGGATGGAATCTTCATGGTAGCATTAATGCCCTTTTAAGAGCAGACACTAGAGGGCGGGTTTCCTGTCTTTCTCTCCACCACATGAAGACACCATGAGAAGGGAGCTATCTGTGAGCCAGGAAGAGAGCCCTCACTAGGACCAAATCCACCAGCACCTTAAGCTAGTCGTCCCAGACTCCATTGCGTGAACCGA
peak24007	putative enhancer	chr13	96382004	96382204	+	AGGACCGGATCAACTCAAGAAGGCACGGTGGCTCATGGCTCCCAAAGGAGGATGTGATTGGCTTGTTTGAATAATTTTGTGGGCTGACAGGGAACAGGAGCCTGCTACTCAGGGAGGAGCAGGAGCTGCGTTTGGTCCCTGTGATAAGGAGGGTTGTTTTGCTAGAGGACCTTGTCAATGGAGCAGAGTGGGGAGGGCAACTTTTCATTAGGCTGCATTGCGTGAACCGA
peak24007_Reversed:	putative enhancer	chr13	96382004	96382204	-	AGGACCGGATCAACTCAGCCTAATGAAAAGTTGCCCTCCCCACTCTGCTCCATTGACAAGGTCCTCTAGCAAAACAACCCTCCTTATCACAGGGACCAAACGCAGCTCCTGCTCCTCCCTGAGTAGCAGGCTCCTGTTCCCTGTCAGCCCACAAAATTATTCAAACAAGCCAATCACATCCTCCTTTGGGAGCCATGAGCCACCGTGCCTTCTTGCATTGCGTGAACCGA
peak24008	putative enhancer	chr13	96398600	96398800	+	AGGACCGGATCAACTTTGACTGAAAGAAGTTAGGTTGCTATCGTAACACAATTGTTTTACCTTTCATATTGTGGGAACAGACCCTAAGGTGACCCCAGTGAGTCATGCCCTGGTGTGATCCACTACCCTCGAGCAAGAGGCAGAGCTTGTGACTTGTTTCCAGCTGATATAAAACGGGAAAGGACAGAAGCGCTGTCCCTCCTGTGGATATGATACATTGCGTGAACCGA
peak24008_Reversed:	putative enhancer	chr13	96398600	96398800	-	AGGACCGGATCAACTTATCATATCCACAGGAGGGACAGCGCTTCTGTCCTTTCCCGTTTTATATCAGCTGGAAACAAGTCACAAGCTCTGCCTCTTGCTCGAGGGTAGTGGATCACACCAGGGCATGACTCACTGGGGTCACCTTAGGGTCTGTTCCCACAATATGAAAGGTAAAACAATTGTGTTACGATAGCAACCTAACTTCTTTCAGTCAACATTGCGTGAACCGA
peak24009	putative enhancer	chr13	96860947	96861147	+	AGGACCGGATCAACTAGTAGCACTTGCTAAGCATCTTTCCCAACAACGTATTAGGTATGGTTCCACCCAGCCTGGAGAAGTGCAATTCTCTTATCTTCTTGGGCCAGCTGGCTCCTGGTATTCTCCAGGCAATAGATTAGAGAGAATTGTTTCCAGCTCCCAACTTCCAACCAGCAACCCAACGGCCTCCCTGCCTTCCCACTGCCTGGCTGGTTCATTGCGTGAACCGA
peak24009_Reversed:	putative enhancer	chr13	96860947	96861147	-	AGGACCGGATCAACTAACCAGCCAGGCAGTGGGAAGGCAGGGAGGCCGTTGGGTTGCTGGTTGGAAGTTGGGAGCTGGAAACAATTCTCTCTAATCTATTGCCTGGAGAATACCAGGAGCCAGCTGGCCCAAGAAGATAAGAGAATTGCACTTCTCCAGGCTGGGTGGAACCATACCTAATACGTTGTTGGGAAAGATGCTTAGCAAGTGCTACTCATTGCGTGAACCGA
peak2401	putative enhancer	chr1	34866411	34866611	+	AGGACCGGATCAACTCGATGGCGCTCAGAATCCGCCACGGATCCCGTGACCTGAAGCCCCAGGTGCTCCTGTTCCGACAAGGTCAAATCCCCACATTTTCCACCAAAGCGCGGCGCGTTCGAGCGCCCCCTGGTGGCGCCGTTCTCAACAGCTCGCAGCAGAGCCGGTTTTTCACTCCGGGTCCCGACCCGAAGGAGGGAGTTCCCGACCCAGGCCATTGCGTGAACCGA
peak2401_Reversed:	putative enhancer	chr1	34866411	34866611	-	AGGACCGGATCAACTGCCTGGGTCGGGAACTCCCTCCTTCGGGTCGGGACCCGGAGTGAAAAACCGGCTCTGCTGCGAGCTGTTGAGAACGGCGCCACCAGGGGGCGCTCGAACGCGCCGCGCTTTGGTGGAAAATGTGGGGATTTGACCTTGTCGGAACAGGAGCACCTGGGGCTTCAGGTCACGGGATCCGTGGCGGATTCTGAGCGCCATCGCATTGCGTGAACCGA
peak24010	putative enhancer	chr13	96966562	96966762	+	AGGACCGGATCAACTCTTGTCACCCTGTGTACTAAGCATCATGGCCGCCCCCAGATAACCTCACTTTGCAGGACATCATGGCACCCTGCTTATTAAAAGGCAAGGGTGGGAGGGCCAGTTTTTTTGTGGGCTACGTGAATGACATACCTGGTCAAACCAATCCCCTGGGCCCTATGCAAATCAGACGTCACTTTCTCCAGCCTCCTAATATAACTCATTGCGTGAACCGA
peak24010_Reversed:	putative enhancer	chr13	96966562	96966762	-	AGGACCGGATCAACTAGTTATATTAGGAGGCTGGAGAAAGTGACGTCTGATTTGCATAGGGCCCAGGGGATTGGTTTGACCAGGTATGTCATTCACGTAGCCCACAAAAAAACTGGCCCTCCCACCCTTGCCTTTTAATAAGCAGGGTGCCATGATGTCCTGCAAAGTGAGGTTATCTGGGGGCGGCCATGATGCTTAGTACACAGGGTGACAAGCATTGCGTGAACCGA
peak24011	putative enhancer	chr13	96967243	96967443	+	AGGACCGGATCAACTCTCACCATGGCTGGAAAAAGTTCTGAGGCAACTGAGAATTTCTGGCCAGGGCACCCCCTGGCGTTACCCAAAGGCCTCTAGACCGAACCTAGCCTCCAACAGCCCATTTCGGGTATTGGCAGAGATTCCCCAGCTATCCTGTCCCAAAACGCTCCTTCCTTTTCCTATCTGCAGTCTCTTACTCTCTCTGTGTCAAATGTCATTGCGTGAACCGA
peak24011_Reversed:	putative enhancer	chr13	96967243	96967443	-	AGGACCGGATCAACTACATTTGACACAGAGAGAGTAAGAGACTGCAGATAGGAAAAGGAAGGAGCGTTTTGGGACAGGATAGCTGGGGAATCTCTGCCAATACCCGAAATGGGCTGTTGGAGGCTAGGTTCGGTCTAGAGGCCTTTGGGTAACGCCAGGGGGTGCCCTGGCCAGAAATTCTCAGTTGCCTCAGAACTTTTTCCAGCCATGGTGAGCATTGCGTGAACCGA
peak24012	putative enhancer	chr13	96967490	96967690	+	AGGACCGGATCAACTCTTCTGTTCCCCTTACCCACAGTCTCTCTCTCGCTCTCTCTCCCCCTACCTCCCCTGACTCCCCCGCCGCCACGCCCCACCCCCACCCTGGCGAGCACATAGTATTTCTAAGCCAACATCGCCACCTACTGGAAATAGAAATCCTCTTCATGAGGCTATGAGGCTATTTTATTTTTTTTTTTTATGGTAACATGAGCTTCCATTGCGTGAACCGA
peak24012_Reversed:	putative enhancer	chr13	96967490	96967690	-	AGGACCGGATCAACTGAAGCTCATGTTACCATAAAAAAAAAAAATAAAATAGCCTCATAGCCTCATGAAGAGGATTTCTATTTCCAGTAGGTGGCGATGTTGGCTTAGAAATACTATGTGCTCGCCAGGGTGGGGGTGGGGCGTGGCGGCGGGGGAGTCAGGGGAGGTAGGGGGAGAGAGAGCGAGAGAGAGACTGTGGGTAAGGGGAACAGAAGCATTGCGTGAACCGA
peak24013	putative enhancer	chr13	96984077	96984277	+	AGGACCGGATCAACTAACAGGTTTTTCTGGCTTCCCCATATGCAGGTGCAGTGAGCCTGACTTGCGCTTTCGGTTCTCACACAGCGAGTAGACCTGAGTAGCTGTGCCCTGGCGGACACAGTCAGAGCTCTGCTCTTTTGTTCTCATTCTGTCTTCCTCTGCCTAGGCCTGGTTGTATGCAGCAAGGTCACACAGTTCCCATTCTAGCCTGGGAACATTGCGTGAACCGA
peak24013_Reversed:	putative enhancer	chr13	96984077	96984277	-	AGGACCGGATCAACTTTCCCAGGCTAGAATGGGAACTGTGTGACCTTGCTGCATACAACCAGGCCTAGGCAGAGGAAGACAGAATGAGAACAAAAGAGCAGAGCTCTGACTGTGTCCGCCAGGGCACAGCTACTCAGGTCTACTCGCTGTGTGAGAACCGAAAGCGCAAGTCAGGCTCACTGCACCTGCATATGGGGAAGCCAGAAAAACCTGTTCATTGCGTGAACCGA
peak24014	putative enhancer	chr13	96984342	96984542	+	AGGACCGGATCAACTCTCTTAACTTTGTAAAATAAAACTCATCCTTTGAATTAAATTTAGCTTGGATCTCTGTGATTCTGTTCTATCGGAAGAACCCTAGAGGGCAGACTGTCATCTGCACCCAACCCACAGCTGTGGGAAGCAGATTAGGTAACAGAACGACATAAAAGCTTAATCAAGGGGAGGCATTTTTCGGATAATGGAAAATTATGCATCATTGCGTGAACCGA
peak24014_Reversed:	putative enhancer	chr13	96984342	96984542	-	AGGACCGGATCAACTATGCATAATTTTCCATTATCCGAAAAATGCCTCCCCTTGATTAAGCTTTTATGTCGTTCTGTTACCTAATCTGCTTCCCACAGCTGTGGGTTGGGTGCAGATGACAGTCTGCCCTCTAGGGTTCTTCCGATAGAACAGAATCACAGAGATCCAAGCTAAATTTAATTCAAAGGATGAGTTTTATTTTACAAAGTTAAGAGCATTGCGTGAACCGA
peak24015	putative enhancer	chr13	96984772	96984972	+	AGGACCGGATCAACTGCTTTTCTCTGGTGGGTAAACTCTTTTTTTTTTTTTTTTTTTTGAGACGGAGTCTCGCTCTGTCGCTCAGCCTGGAGTGCAGTGGCGCCATCTCGGCTCACTGCAAGCTCCGCCTCCCCGGTTTACGCCATTCTCCTGCCTCAGTCTCCTGAGTAGCTGGGACTACCAGCGCCCGCCACCACGCCCGGCTAATTTTTTGTCATTGCGTGAACCGA
peak24015_Reversed:	putative enhancer	chr13	96984772	96984972	-	AGGACCGGATCAACTACAAAAAATTAGCCGGGCGTGGTGGCGGGCGCTGGTAGTCCCAGCTACTCAGGAGACTGAGGCAGGAGAATGGCGTAAACCGGGGAGGCGGAGCTTGCAGTGAGCCGAGATGGCGCCACTGCACTCCAGGCTGAGCGACAGAGCGAGACTCCGTCTCAAAAAAAAAAAAAAAAAAAAGAGTTTACCCACCAGAGAAAAGCCATTGCGTGAACCGA
peak24016	putative enhancer	chr13	97018108	97018308	+	AGGACCGGATCAACTCAATAGAACCATTCTTATTGGTTAGTGTTGTGTTGACTAAAGGTTCATATAAACTCAGAAAAAAAGTGAGTTGTGGCTGAAAGTGCTTCCTTCCACCAGCAGATGTCACTGTTGTCTCTTAGCGCTGAATGTTCAGCGTTGACTGAAGGTTATAATGGAGAACAAGAGCTATTTTATTAAAAATTCTGTAAGCCACCGCGCATTGCGTGAACCGA
peak24016_Reversed:	putative enhancer	chr13	97018108	97018308	-	AGGACCGGATCAACTCGCGGTGGCTTACAGAATTTTTAATAAAATAGCTCTTGTTCTCCATTATAACCTTCAGTCAACGCTGAACATTCAGCGCTAAGAGACAACAGTGACATCTGCTGGTGGAAGGAAGCACTTTCAGCCACAACTCACTTTTTTTCTGAGTTTATATGAACCTTTAGTCAACACAACACTAACCAATAAGAATGGTTCTATTGCATTGCGTGAACCGA
peak24017	putative enhancer	chr13	97028794	97028994	+	AGGACCGGATCAACTGTTTTGTTTTTGTTTTACTTCCTTGTCAGGTCTGCAAAAAACTCCTTAAAGCCTCAATCCCATTTCCAGAAAATTTAATCACAAAATTAGGCATGTCTGCCCTCTAGTGGCAGGCCTGGTGATTACCATAGAAGCCGAATATTTTGACACCGGTTTTTGATGGAATTACCATCCAATAAGACGGCCACGTCAGATTGTGTCATTGCGTGAACCGA
peak24017_Reversed:	putative enhancer	chr13	97028794	97028994	-	AGGACCGGATCAACTACACAATCTGACGTGGCCGTCTTATTGGATGGTAATTCCATCAAAAACCGGTGTCAAAATATTCGGCTTCTATGGTAATCACCAGGCCTGCCACTAGAGGGCAGACATGCCTAATTTTGTGATTAAATTTTCTGGAAATGGGATTGAGGCTTTAAGGAGTTTTTTGCAGACCTGACAAGGAAGTAAAACAAAAACAAAACCATTGCGTGAACCGA
peak24018	putative enhancer	chr13	97031159	97031359	+	AGGACCGGATCAACTACAAATTTGAGATTAAGATAGTGACAAATACATATACTTCCAAAGTGGACTGTGGCTCTTTATGCTCAATGTTACATATCATGGCCACAAGATGGGGACACAACGTAATCTTCCCTTGTATCATGCTGGTGACAAGCAAAAACTCAAACAATGCAGGTCTTAAGTCAAAGTTACTCTATGTTTACATGAGTAAGAATTCTCATTGCGTGAACCGA
peak24018_Reversed:	putative enhancer	chr13	97031159	97031359	-	AGGACCGGATCAACTAGAATTCTTACTCATGTAAACATAGAGTAACTTTGACTTAAGACCTGCATTGTTTGAGTTTTTGCTTGTCACCAGCATGATACAAGGGAAGATTACGTTGTGTCCCCATCTTGTGGCCATGATATGTAACATTGAGCATAAAGAGCCACAGTCCACTTTGGAAGTATATGTATTTGTCACTATCTTAATCTCAAATTTGTCATTGCGTGAACCGA
peak24019	putative enhancer	chr13	97067648	97067848	+	AGGACCGGATCAACTACACGCACACACACACAGCCCCCCGGAGTGCAAGGGTTAAAAACTTTACATCCTCTAAGCAGATGTTCCATGATGTAAAAAACCACAAATATGCCTGTGACACATCTCTTTTAGGAAAACCAAATTTTTCAACTTTCTGCATTTCCCCTAAGCCTCAACCCTCTTTCCTCTTATCTTAAAAACCATCCAGCTAGGGTTAACATTGCGTGAACCGA
peak24019_Reversed:	putative enhancer	chr13	97067648	97067848	-	AGGACCGGATCAACTTTAACCCTAGCTGGATGGTTTTTAAGATAAGAGGAAAGAGGGTTGAGGCTTAGGGGAAATGCAGAAAGTTGAAAAATTTGGTTTTCCTAAAAGAGATGTGTCACAGGCATATTTGTGGTTTTTTACATCATGGAACATCTGCTTAGAGGATGTAAAGTTTTTAACCCTTGCACTCCGGGGGGCTGTGTGTGTGTGCGTGTCATTGCGTGAACCGA
peak2402	putative enhancer	chr1	34879316	34879516	+	AGGACCGGATCAACTGATTCTCATAAGGAGCACACAACCTAGATCCCTTACATATGCACGCAGTTCACAATAGGGTTCAGGCTCCAATGAGAATCGAATGCTACCGCAGATCTGACAGCAGGCGGAGCTCAGGCAGTAATGCTCACTCACCTGCTGCGCACCTCCTGCTGTGCCGCCTGGTTCCCGACAGGCCATGGACAAATACCAGTCCCTGGCATTGCGTGAACCGA
peak2402_Reversed:	putative enhancer	chr1	34879316	34879516	-	AGGACCGGATCAACTCCAGGGACTGGTATTTGTCCATGGCCTGTCGGGAACCAGGCGGCACAGCAGGAGGTGCGCAGCAGGTGAGTGAGCATTACTGCCTGAGCTCCGCCTGCTGTCAGATCTGCGGTAGCATTCGATTCTCATTGGAGCCTGAACCCTATTGTGAACTGCGTGCATATGTAAGGGATCTAGGTTGTGTGCTCCTTATGAGAATCCATTGCGTGAACCGA
peak24020	putative enhancer	chr13	97109961	97110161	+	AGGACCGGATCAACTCGCAAGCCTGCTCTGGATGCAGTCTGGTGTTACATAACCGGCTGGCTGAGGACGCAGGTCCCCTGGGCGCTGCCGGCGCGCTGTGACCAGACACGCGGGCGCGGGTGGGGGGTTCCGTCCAGCAGAGGGCGGCAAAGGACGCCCGGCGCGGTCCCACGGCCCTGCGGGCGAGCAGCAAGCTACTGCGTTCCCTTCGGGAACATTGCGTGAACCGA
peak24020_Reversed:	putative enhancer	chr13	97109961	97110161	-	AGGACCGGATCAACTTTCCCGAAGGGAACGCAGTAGCTTGCTGCTCGCCCGCAGGGCCGTGGGACCGCGCCGGGCGTCCTTTGCCGCCCTCTGCTGGACGGAACCCCCCACCCGCGCCCGCGTGTCTGGTCACAGCGCGCCGGCAGCGCCCAGGGGACCTGCGTCCTCAGCCAGCCGGTTATGTAACACCAGACTGCATCCAGAGCAGGCTTGCGCATTGCGTGAACCGA
peak24021	putative enhancer	chr13	97131517	97131717	+	AGGACCGGATCAACTGTGGATGAGAAGAAGTGTGGTAGGAGATGAGGTTGCAGAAGGAGGCAGAAGCCAGATAGCAAGTGTCTTGCATGCCATATCAAGGAGTTTGAAATGCATCCGGTTAGTGCTGGAGAGAGTCTTTACAGGGCTGTAACTGTGACTTGCATTTTTGAATGTTCACTTTGGAATCAGTGTGGAAAATGAACTTGTTTACGAAACATTGCGTGAACCGA
peak24021_Reversed:	putative enhancer	chr13	97131517	97131717	-	AGGACCGGATCAACTTTTCGTAAACAAGTTCATTTTCCACACTGATTCCAAAGTGAACATTCAAAAATGCAAGTCACAGTTACAGCCCTGTAAAGACTCTCTCCAGCACTAACCGGATGCATTTCAAACTCCTTGATATGGCATGCAAGACACTTGCTATCTGGCTTCTGCCTCCTTCTGCAACCTCATCTCCTACCACACTTCTTCTCATCCACCATTGCGTGAACCGA
peak24022	putative enhancer	chr13	97141683	97141883	+	AGGACCGGATCAACTGAGGAGGGCTAGGGAAAAGGACGATTGTGCTAAGCCTGAGTGTAAACTCCCCTGGAGCAGAGAATGACTCACATTCTCTGTGACATGAGTCACTCCCATGCAAAACTGGAGTTGCGAGCTACTACTTTGCCTGTAGCTGTTTGTTTGTTCAGAGGCAGATGGAAGGCAGAGGCTGCGCAGAGAATGGAGAGCTGTGTCTGCATTGCGTGAACCGA
peak24022_Reversed:	putative enhancer	chr13	97141683	97141883	-	AGGACCGGATCAACTCAGACACAGCTCTCCATTCTCTGCGCAGCCTCTGCCTTCCATCTGCCTCTGAACAAACAAACAGCTACAGGCAAAGTAGTAGCTCGCAACTCCAGTTTTGCATGGGAGTGACTCATGTCACAGAGAATGTGAGTCATTCTCTGCTCCAGGGGAGTTTACACTCAGGCTTAGCACAATCGTCCTTTTCCCTAGCCCTCCTCCATTGCGTGAACCGA
peak24023	putative enhancer	chr13	97142562	97142762	+	AGGACCGGATCAACTCCACACTGGCCTCCTCGAAGGAGGCTTGGAAGAGTCTATGGCTGGCTCTGCATTGGTCATGCACGCCTCCACGGCTGCTTTGCTCTGTGCCCCGGCTTTCCTAGGTATCTCCTCTCAGCCTGACCTCCGCTTCCGCTTCCTGTCCCACGTCTCTAACCAACAACTTAAAGGGACCCTACCCAAGGAATTGTAACCTGTGGCATTGCGTGAACCGA
peak24023_Reversed:	putative enhancer	chr13	97142562	97142762	-	AGGACCGGATCAACTCCACAGGTTACAATTCCTTGGGTAGGGTCCCTTTAAGTTGTTGGTTAGAGACGTGGGACAGGAAGCGGAAGCGGAGGTCAGGCTGAGAGGAGATACCTAGGAAAGCCGGGGCACAGAGCAAAGCAGCCGTGGAGGCGTGCATGACCAATGCAGAGCCAGCCATAGACTCTTCCAAGCCTCCTTCGAGGAGGCCAGTGTGGCATTGCGTGAACCGA
peak24024	putative enhancer	chr13	97149007	97149207	+	AGGACCGGATCAACTCACGCAATATGTTTGCTGTGTGTGTAGATTTGGTGAAACAAGCCTGTGCTGAAGCCAAGATCCACTGTGGCTGTGGCTGTTTATCTTGGAGATGCAGGGCTTTGCCAGTGAACTGTGTGGGTGTAAAACAGAGGGGAGAGAAAGTGATAGGACAAGATTCAGCCTTGGCAGCCATTACGGAAGCGTAACATTATGCTTCCCATTGCGTGAACCGA
peak24024_Reversed:	putative enhancer	chr13	97149007	97149207	-	AGGACCGGATCAACTGGAAGCATAATGTTACGCTTCCGTAATGGCTGCCAAGGCTGAATCTTGTCCTATCACTTTCTCTCCCCTCTGTTTTACACCCACACAGTTCACTGGCAAAGCCCTGCATCTCCAAGATAAACAGCCACAGCCACAGTGGATCTTGGCTTCAGCACAGGCTTGTTTCACCAAATCTACACACACAGCAAACATATTGCGTGCATTGCGTGAACCGA
peak24025	putative enhancer	chr13	97149362	97149562	+	AGGACCGGATCAACTACTCTGCATCTTCCTCAGGTTCACTAAGTCGTTCTCTGCTTGCTAGAGAGCAGCCCCAGTGCTCCCCTAAAACCTCATTGGGCTATAGCTTCACAAGTAGCCACCTTGGTATGACTCTAGCTGACTAGGGGCAGACATGCTACCCACAGTCATAGCCAATAATAGCAAACACTTAAGAAGCTTATGAGTTAGCTGTGGGCCATTGCGTGAACCGA
peak24025_Reversed:	putative enhancer	chr13	97149362	97149562	-	AGGACCGGATCAACTGCCCACAGCTAACTCATAAGCTTCTTAAGTGTTTGCTATTATTGGCTATGACTGTGGGTAGCATGTCTGCCCCTAGTCAGCTAGAGTCATACCAAGGTGGCTACTTGTGAAGCTATAGCCCAATGAGGTTTTAGGGGAGCACTGGGGCTGCTCTCTAGCAAGCAGAGAACGACTTAGTGAACCTGAGGAAGATGCAGAGTCATTGCGTGAACCGA
peak24026	putative enhancer	chr13	97191198	97191398	+	AGGACCGGATCAACTGGGGGTCCCCGGAAAAATTCCAACCAGACTGCGCCCTGGGAAGGGTGTGCACTGGGGTGGAGCCACAGAAGTGCGAACCCTTTGCAGTGGGGAGGAGCCTGGCCCCTCCTCTTCCTGGGTGGAGCTGGGGATTCAAGCTGCGAGGCAGTAAGCACACTAGATGAACTCTGGCCTTGAGGAGTCCCTGTTTCCCTTTTTTCCATTGCGTGAACCGA
peak24026_Reversed:	putative enhancer	chr13	97191198	97191398	-	AGGACCGGATCAACTGAAAAAAGGGAAACAGGGACTCCTCAAGGCCAGAGTTCATCTAGTGTGCTTACTGCCTCGCAGCTTGAATCCCCAGCTCCACCCAGGAAGAGGAGGGGCCAGGCTCCTCCCCACTGCAAAGGGTTCGCACTTCTGTGGCTCCACCCCAGTGCACACCCTTCCCAGGGCGCAGTCTGGTTGGAATTTTTCCGGGGACCCCCCATTGCGTGAACCGA
peak24027	putative enhancer	chr13	97194538	97194738	+	AGGACCGGATCAACTAAGGGCAGGGTAAAATGAGGGTGAGACCGACTGGGCTGCATTCCCGGGAGGTTAGACATTCTTAGTTACAGGATGAGATAGGTCAGCAGGGCTGGTATCACAAGATACAGGACATAAAGACCCTGTTGATAAAACAGGATGTGGTAAAGAAGCTGGCCAAAACCCAACAAACTCAAGATGGTGACAAAAGTGACCTCTGGCATTGCGTGAACCGA
peak24027_Reversed:	putative enhancer	chr13	97194538	97194738	-	AGGACCGGATCAACTCCAGAGGTCACTTTTGTCACCATCTTGAGTTTGTTGGGTTTTGGCCAGCTTCTTTACCACATCCTGTTTTATCAACAGGGTCTTTATGTCCTGTATCTTGTGATACCAGCCCTGCTGACCTATCTCATCCTGTAACTAAGAATGTCTAACCTCCCGGGAATGCAGCCCAGTCGGTCTCACCCTCATTTTACCCTGCCCTTCATTGCGTGAACCGA
peak24028	putative enhancer	chr13	97212857	97213057	+	AGGACCGGATCAACTTTGATGTTTTCGCTGAAACATGGAATTTAGACAGGGTTAAGCTTTGGAAGGGTAGTTATGCCCATAGGTCACTAGACAGCTACCAAGGGCCCTCTACTGGTCAGAAAAACCCGGGCAAATCTTCTCTAAGATTTGCCTGAGGAGAAAGGCTACTGTGAAGATCTGGTCCAGACAGGAGATCCTGGAGCCACAGGGACTTCCATTGCGTGAACCGA
peak24028_Reversed:	putative enhancer	chr13	97212857	97213057	-	AGGACCGGATCAACTGAAGTCCCTGTGGCTCCAGGATCTCCTGTCTGGACCAGATCTTCACAGTAGCCTTTCTCCTCAGGCAAATCTTAGAGAAGATTTGCCCGGGTTTTTCTGACCAGTAGAGGGCCCTTGGTAGCTGTCTAGTGACCTATGGGCATAACTACCCTTCCAAAGCTTAACCCTGTCTAAATTCCATGTTTCAGCGAAAACATCAACATTGCGTGAACCGA
peak24029	putative enhancer	chr13	97226823	97227023	+	AGGACCGGATCAACTGCCCCAAAGTGCCTGGGGAAAATGGACATATCATCTAAAAAGCTGTAAATACCAGCCAACAACAGGAAGTCTTAGACTCCTGTCCCACACTTCTGAGCTGCAGGGTGTGGGGGAAGCCCCATGCCTTTATCTCACTGTCTCTATCTCTAGCAAGGAAACCTGTTTCCTGACTCTGCAGAATTTCGCTTTCCCCCTTTTTCCATTGCGTGAACCGA
peak24029_Reversed:	putative enhancer	chr13	97226823	97227023	-	AGGACCGGATCAACTGAAAAAGGGGGAAAGCGAAATTCTGCAGAGTCAGGAAACAGGTTTCCTTGCTAGAGATAGAGACAGTGAGATAAAGGCATGGGGCTTCCCCCACACCCTGCAGCTCAGAAGTGTGGGACAGGAGTCTAAGACTTCCTGTTGTTGGCTGGTATTTACAGCTTTTTAGATGATATGTCCATTTTCCCCAGGCACTTTGGGGCCATTGCGTGAACCGA
peak2403	putative enhancer	chr1	34885644	34885844	+	AGGACCGGATCAACTCGGCGGAGCTGCAGCGCCGGGCGGGGCCCTCGGCCGCCGTGAAGCTCTCGTGCGCGGAGTCGGTGCTGCTCTGGGCGGTGATGGAGATGCGGGGCGGGGCCTGGCTTCCCGGCGGGATGGGGGGCGGGGCCTTTCTGAAGTTGAAGGCTGTGGCCGGCGAGCGCAGAGACGCAGTGGGTGAGGCTCGCGGCCCTGCCTGGCATTGCGTGAACCGA
peak2403_Reversed:	putative enhancer	chr1	34885644	34885844	-	AGGACCGGATCAACTCCAGGCAGGGCCGCGAGCCTCACCCACTGCGTCTCTGCGCTCGCCGGCCACAGCCTTCAACTTCAGAAAGGCCCCGCCCCCCATCCCGCCGGGAAGCCAGGCCCCGCCCCGCATCTCCATCACCGCCCAGAGCAGCACCGACTCCGCGCACGAGAGCTTCACGGCGGCCGAGGGCCCCGCCCGGCGCTGCAGCTCCGCCGCATTGCGTGAACCGA
peak24030	putative enhancer	chr13	97248361	97248561	+	AGGACCGGATCAACTCTCGACCTCAGGTATCTGCTGCTTCAGCCCCACAAAGTGCTGGGATTACTGGCGTGAGCCACCGCACCCGGGGCCCCATAATATTTCATAGTCATGGTTGAGGCTCTTGTACATGGGTGAATAGCTTAGTTGGTTAAAGCAGGAGACAGTGATTATAAGTCCCTGATACCACAGTCTCATATTTCACCCCAGACCTGAGCCATTGCGTGAACCGA
peak24030_Reversed:	putative enhancer	chr13	97248361	97248561	-	AGGACCGGATCAACTGCTCAGGTCTGGGGTGAAATATGAGACTGTGGTATCAGGGACTTATAATCACTGTCTCCTGCTTTAACCAACTAAGCTATTCACCCATGTACAAGAGCCTCAACCATGACTATGAAATATTATGGGGCCCCGGGTGCGGTGGCTCACGCCAGTAATCCCAGCACTTTGTGGGGCTGAAGCAGCAGATACCTGAGGTCGAGCATTGCGTGAACCGA
peak24031	putative enhancer	chr13	97255703	97255903	+	AGGACCGGATCAACTTGATCTTTTATTCAAGAAACTGTTTAGGACCTCATGTGCTGTGTTTAGATATAACACAGGAAGGGGAGGGCTGAGCCAATTATCCGTGAAGCATCCATAATCTACCTACTGACTTGCACATCCACTCACTCTTGGTAACTAAAGTGCTTCCCTTTCTAAAGAAAACCACTGGGGAAGCCAAAAGCATCAGCTAAGATAGACATTGCGTGAACCGA
peak24031_Reversed:	putative enhancer	chr13	97255703	97255903	-	AGGACCGGATCAACTTCTATCTTAGCTGATGCTTTTGGCTTCCCCAGTGGTTTTCTTTAGAAAGGGAAGCACTTTAGTTACCAAGAGTGAGTGGATGTGCAAGTCAGTAGGTAGATTATGGATGCTTCACGGATAATTGGCTCAGCCCTCCCCTTCCTGTGTTATATCTAAACACAGCACATGAGGTCCTAAACAGTTTCTTGAATAAAAGATCACATTGCGTGAACCGA
peak24032	putative enhancer	chr13	97256447	97256647	+	AGGACCGGATCAACTCAGCATAGTAAAGAACTCATAGTCAGACGTAATAAATATTTGCTGCTGATGAGTCATTCGTACTGGAAAAAGTGAAGCAGACAGGAATATCTCCGCCAAATGCTGCAGGTTATCAGAGTGGCCTTAACCAAAATTTCCATGAGTAATGTTGCAATCTTCTTACCATGGCTTGGTAAGACCTCCAGGAATGATAATGCCTTCATTGCGTGAACCGA
peak24032_Reversed:	putative enhancer	chr13	97256447	97256647	-	AGGACCGGATCAACTAAGGCATTATCATTCCTGGAGGTCTTACCAAGCCATGGTAAGAAGATTGCAACATTACTCATGGAAATTTTGGTTAAGGCCACTCTGATAACCTGCAGCATTTGGCGGAGATATTCCTGTCTGCTTCACTTTTTCCAGTACGAATGACTCATCAGCAGCAAATATTTATTACGTCTGACTATGAGTTCTTTACTATGCTGCATTGCGTGAACCGA
peak24033	putative enhancer	chr13	97257896	97258096	+	AGGACCGGATCAACTTCGCCTTTCTCCCCATTTCTCTGTTGCACTCCTCAAAGTGGTGGCCTGTTGTTACCATGGAGACACAGCACAGGGTGACCTTGCTTAGAAATGATGACAACTGGTGACGGCAGGGAAGCAGAGCCCAATAGTGACGAGCCTCTGAGGAGCGCCCCCCGTCTGGGAGGAGAGGAAACAGAAGGATCTGTTCCCAAGTAAAGCATTGCGTGAACCGA
peak24033_Reversed:	putative enhancer	chr13	97257896	97258096	-	AGGACCGGATCAACTCTTTACTTGGGAACAGATCCTTCTGTTTCCTCTCCTCCCAGACGGGGGGCGCTCCTCAGAGGCTCGTCACTATTGGGCTCTGCTTCCCTGCCGTCACCAGTTGTCATCATTTCTAAGCAAGGTCACCCTGTGCTGTGTCTCCATGGTAACAACAGGCCACCACTTTGAGGAGTGCAACAGAGAAATGGGGAGAAAGGCGACATTGCGTGAACCGA
peak24034	putative enhancer	chr13	97260012	97260212	+	AGGACCGGATCAACTTCTGGTTGAGAGAGAAAATGCACAGATAAACAAGTATGCATGTGAGTGTTAAATAATGATAAGGACTTTGGAGGGAAATAAAGCACGGTGAGTCAGAGTAAGGAGGTAAGACTGATGCAATATTACATCAGGAAAGACTGCCCCATAGGCTGACCTCCAAGCTATGTGACTATCTGGGACAAAAGTATTCCCAGCAGAGGCATTGCGTGAACCGA
peak24034_Reversed:	putative enhancer	chr13	97260012	97260212	-	AGGACCGGATCAACTCCTCTGCTGGGAATACTTTTGTCCCAGATAGTCACATAGCTTGGAGGTCAGCCTATGGGGCAGTCTTTCCTGATGTAATATTGCATCAGTCTTACCTCCTTACTCTGACTCACCGTGCTTTATTTCCCTCCAAAGTCCTTATCATTATTTAACACTCACATGCATACTTGTTTATCTGTGCATTTTCTCTCTCAACCAGACATTGCGTGAACCGA
peak24035	putative enhancer	chr13	97327198	97327398	+	AGGACCGGATCAACTTAATAAATCCTCCTAGACTTAATTGATTTTGACTTAATTCACCACTTCTGCTGAATCTCCTCAAACCTCATCACGTAGACGTCTCATAATTCTCAGAACATACCTGGACCATTGCCAACATACATCCCTGGTGTCACTTTTTACTGTAACTGTTGTTTCATGTGGCTTTCCCCTTTTACTAGATTAGGAGCATTCAAGGACATTGCGTGAACCGA
peak24035_Reversed:	putative enhancer	chr13	97327198	97327398	-	AGGACCGGATCAACTTCCTTGAATGCTCCTAATCTAGTAAAAGGGGAAAGCCACATGAAACAACAGTTACAGTAAAAAGTGACACCAGGGATGTATGTTGGCAATGGTCCAGGTATGTTCTGAGAATTATGAGACGTCTACGTGATGAGGTTTGAGGAGATTCAGCAGAAGTGGTGAATTAAGTCAAAATCAATTAAGTCTAGGAGGATTTATTACATTGCGTGAACCGA
peak24036	putative enhancer	chr13	97327618	97327818	+	AGGACCGGATCAACTGAATTTTGGGATTTTCCAACCACAATACATAGCTGCTTTACACTCTAGATAAGTCATGCCATGTTGATTAGCCCTGGCAAGTTTCAGCAGGGGAGATATCAAAGAAAAACAGATCTGAGGCTGTTTGAAGAGATAAATGACCAAAGTTGGCACTGACAGAATGAGAATAGCAAAGGTTTAAAGAGATTGGTAGACAGGCCCATTGCGTGAACCGA
peak24036_Reversed:	putative enhancer	chr13	97327618	97327818	-	AGGACCGGATCAACTGGCCTGTCTACCAATCTCTTTAAACCTTTGCTATTCTCATTCTGTCAGTGCCAACTTTGGTCATTTATCTCTTCAAACAGCCTCAGATCTGTTTTTCTTTGATATCTCCCCTGCTGAAACTTGCCAGGGCTAATCAACATGGCATGACTTATCTAGAGTGTAAAGCAGCTATGTATTGTGGTTGGAAAATCCCAAAATTCCATTGCGTGAACCGA
peak24037	putative enhancer	chr13	97344619	97344819	+	AGGACCGGATCAACTAAGAGAATGGAAACTCTAATTGTTACTATTTTGAAAAGATCCAGCCTACCCTTGTCAATTACTGAATAGACCTTTCACAGGACTGGAAAAGTGTTTTGGGCTCCACCTGCTGGACCCACGGAGCTTTTGTGTTCAGTATGTGACTGTACTTTAGAAAACAAATTAAATCAGTGGAATTGGGAACAAATTGTCCTTCTCAACATTGCGTGAACCGA
peak24037_Reversed:	putative enhancer	chr13	97344619	97344819	-	AGGACCGGATCAACTTTGAGAAGGACAATTTGTTCCCAATTCCACTGATTTAATTTGTTTTCTAAAGTACAGTCACATACTGAACACAAAAGCTCCGTGGGTCCAGCAGGTGGAGCCCAAAACACTTTTCCAGTCCTGTGAAAGGTCTATTCAGTAATTGACAAGGGTAGGCTGGATCTTTTCAAAATAGTAACAATTAGAGTTTCCATTCTCTTCATTGCGTGAACCGA
peak24038	putative enhancer	chr13	97359543	97359743	+	AGGACCGGATCAACTAAGGATAAACAACATCCCTTACGCAACGACCTGATTTTTGTTGATGAAATGTATCTCATGAAGGACCCATACGGCTACATTGGCTGCTGTGGTTGTGTACTTCCGCCCTCTGGTGGATTCTTTAAGAACAGCTTAAGTGTGTCTGGCAACCCTCAATACAGTGGGCTTTGGAAGCCAAAAAGTGGGTCCTAGCGCACCAACATTGCGTGAACCGA
peak24038_Reversed:	putative enhancer	chr13	97359543	97359743	-	AGGACCGGATCAACTTTGGTGCGCTAGGACCCACTTTTTGGCTTCCAAAGCCCACTGTATTGAGGGTTGCCAGACACACTTAAGCTGTTCTTAAAGAATCCACCAGAGGGCGGAAGTACACAACCACAGCAGCCAATGTAGCCGTATGGGTCCTTCATGAGATACATTTCATCAACAAAAATCAGGTCGTTGCGTAAGGGATGTTGTTTATCCTTCATTGCGTGAACCGA
peak24039	putative enhancer	chr13	97422748	97422948	+	AGGACCGGATCAACTTGTATTTGTTGAATAGCTGAGGAAATACTCAAATCCTCCTGGATTGTCCACTTGTTGTGGGGCTGGCACGGGGTTCTATGTCTGGGTTTGTGAGATAAGCTGATCCCAAGCCTCATGTCACATGACCTGGCTAGTGCCTGGAGCTTTTGCACTGCATCTTGTTATTAAACCTGCACGAGAGACATTATTTCCAACATTACCATTGCGTGAACCGA
peak24039_Reversed:	putative enhancer	chr13	97422748	97422948	-	AGGACCGGATCAACTGTAATGTTGGAAATAATGTCTCTCGTGCAGGTTTAATAACAAGATGCAGTGCAAAAGCTCCAGGCACTAGCCAGGTCATGTGACATGAGGCTTGGGATCAGCTTATCTCACAAACCCAGACATAGAACCCCGTGCCAGCCCCACAACAAGTGGACAATCCAGGAGGATTTGAGTATTTCCTCAGCTATTCAACAAATACACATTGCGTGAACCGA
peak2404	putative enhancer	chr1	34885894	34886094	+	AGGACCGGATCAACTGCAGCGGCGCGCACTCCACATGCTGCTGCACACACGCCAACGGACGCTCTCCCCGTCATCCGACCCCGGGAGCGAGCGATCTGCGCGGGTCACAGCACAGTCGAGGGGGAGGCCAGAACCCGGACCCAGGGCGCTCTCCTGCCTAGGGCCGGGCCAGGGGCAGGAAGGTGTACTCACAGGAGCCGGGCCTCCCTGAGACACATTGCGTGAACCGA
peak2404_Reversed:	putative enhancer	chr1	34885894	34886094	-	AGGACCGGATCAACTTGTCTCAGGGAGGCCCGGCTCCTGTGAGTACACCTTCCTGCCCCTGGCCCGGCCCTAGGCAGGAGAGCGCCCTGGGTCCGGGTTCTGGCCTCCCCCTCGACTGTGCTGTGACCCGCGCAGATCGCTCGCTCCCGGGGTCGGATGACGGGGAGAGCGTCCGTTGGCGTGTGTGCAGCAGCATGTGGAGTGCGCGCCGCTGCCATTGCGTGAACCGA
peak24040	putative enhancer	chr13	97445614	97445814	+	AGGACCGGATCAACTTGGAGTGCTGTTACCTTTATTGAAGAAGGATGTAAACAGAGCATTATCTCAATAGGTGCAGCTGCTGTGTGGAGCTCTGTGCAGGGAGAGTCCCCCAGCTGTGTGTGAGCTCAGTCATGGGAATACTGTGATCCACCAGCAGCATTTGTCCTGAGAGAGGCAGCCAGGATGTTGTATGTTTACCATCCCTGCTGAACAAACATTGCGTGAACCGA
peak24040_Reversed:	putative enhancer	chr13	97445614	97445814	-	AGGACCGGATCAACTTTTGTTCAGCAGGGATGGTAAACATACAACATCCTGGCTGCCTCTCTCAGGACAAATGCTGCTGGTGGATCACAGTATTCCCATGACTGAGCTCACACACAGCTGGGGGACTCTCCCTGCACAGAGCTCCACACAGCAGCTGCACCTATTGAGATAATGCTCTGTTTACATCCTTCTTCAATAAAGGTAACAGCACTCCACATTGCGTGAACCGA
peak24041	putative enhancer	chr13	97567018	97567218	+	AGGACCGGATCAACTGTACTCCAGGATGGTGATGGTGTTAATGAGCACTGGCTAACACAGGGGCAGGCTGAGGGTGAGGCAAGAAGCAGCTCAAATAGACCCTTTGCAATGGACTGCAGCGGAGCCACGTGGGGAGATGTGGCATTGGTTGTCCACTTACAGTTTTGCTTTTTGAGTGATTTTTATGGTCTCTGCAAGCCTTCTGCAAGGTTTCTCATTGCGTGAACCGA
peak24041_Reversed:	putative enhancer	chr13	97567018	97567218	-	AGGACCGGATCAACTAGAAACCTTGCAGAAGGCTTGCAGAGACCATAAAAATCACTCAAAAAGCAAAACTGTAAGTGGACAACCAATGCCACATCTCCCCACGTGGCTCCGCTGCAGTCCATTGCAAAGGGTCTATTTGAGCTGCTTCTTGCCTCACCCTCAGCCTGCCCCTGTGTTAGCCAGTGCTCATTAACACCATCACCATCCTGGAGTACCATTGCGTGAACCGA
peak24042	putative enhancer	chr13	97575024	97575224	+	AGGACCGGATCAACTTGGGCCTTGATGATTTGTCTGGCAACTAGAATAACATCTTTTCCTGCTCCAGTCTCTGGAGTAGAAGGCTGTGTTTGGAGGCAGCGCAGCCCAGTGGTGGAGGCCGAAGTCTGCAAGCTCAGATTCCCTCGACTGACATCCCAGATCTTCTACTCACTGGCTCTGTGCATGGAGCTAAGCTGACTCCTCTTTCAACAGATCATTGCGTGAACCGA
peak24042_Reversed:	putative enhancer	chr13	97575024	97575224	-	AGGACCGGATCAACTATCTGTTGAAAGAGGAGTCAGCTTAGCTCCATGCACAGAGCCAGTGAGTAGAAGATCTGGGATGTCAGTCGAGGGAATCTGAGCTTGCAGACTTCGGCCTCCACCACTGGGCTGCGCTGCCTCCAAACACAGCCTTCTACTCCAGAGACTGGAGCAGGAAAAGATGTTATTCTAGTTGCCAGACAAATCATCAAGGCCCACATTGCGTGAACCGA
peak24043	putative enhancer	chr13	97627687	97627887	+	AGGACCGGATCAACTAAGCGTTTCAGATTACTGCAAAAGCCACAGAAGCCAGAGCAGAAGACGGAAAGATTCAGGCTCCATATGCGCCAGTGGGGAGGGAGCCCGCTGCTGAGGGAGAGCCTATCAGGTTTCCTCCTCTACCCAGAGCCTCTCACTGCTGAGTCATGATGCTCCCAGATACTCTCCAAATGTCACCTACAGCCAGGTCAAGGTCCCATTGCGTGAACCGA
peak24043_Reversed:	putative enhancer	chr13	97627687	97627887	-	AGGACCGGATCAACTGGACCTTGACCTGGCTGTAGGTGACATTTGGAGAGTATCTGGGAGCATCATGACTCAGCAGTGAGAGGCTCTGGGTAGAGGAGGAAACCTGATAGGCTCTCCCTCAGCAGCGGGCTCCCTCCCCACTGGCGCATATGGAGCCTGAATCTTTCCGTCTTCTGCTCTGGCTTCTGTGGCTTTTGCAGTAATCTGAAACGCTTCATTGCGTGAACCGA
peak24044	putative enhancer	chr13	97800384	97800584	+	AGGACCGGATCAACTACTATTTCAGGTCCCTTTCAACTCTGAAATTTTATGGTTCTATTTCTCCTTTATTCTAAAGAAGTTAAAAGACAGTCTCTGGGTCGTAGAAGCCTGCCCTCTGCTGGCCGAAGCCCATTCTTCAATCCTGACGTCTGCCAAGTGTGGAGATGAAGAGACCTAGACCGGCCTCAGCCCTAGAAAAAGGTCTAGGCCCTAGACATTGCGTGAACCGA
peak24044_Reversed:	putative enhancer	chr13	97800384	97800584	-	AGGACCGGATCAACTTCTAGGGCCTAGACCTTTTTCTAGGGCTGAGGCCGGTCTAGGTCTCTTCATCTCCACACTTGGCAGACGTCAGGATTGAAGAATGGGCTTCGGCCAGCAGAGGGCAGGCTTCTACGACCCAGAGACTGTCTTTTAACTTCTTTAGAATAAAGGAGAAATAGAACCATAAAATTTCAGAGTTGAAAGGGACCTGAAATAGTCATTGCGTGAACCGA
peak24045	putative enhancer	chr13	97849412	97849612	+	AGGACCGGATCAACTCTCCTTCTCCTTTTGTGTTTCATACCACAGAACCACAGTAGGTGACCTCACATCCTAGCCAAAGCCAGGAGCCAGAAATTTTCTAAAATAACCACCAGATGTCAGCCTACACATATGTCCCCTTCCCTCAAAAAGACTCTCAGGTCTAAGGTCTACCTGGACCCAGGGAATCTCACCCTAGAGTCCGTGGGTGGGTTCCACATTGCGTGAACCGA
peak24045_Reversed:	putative enhancer	chr13	97849412	97849612	-	AGGACCGGATCAACTTGGAACCCACCCACGGACTCTAGGGTGAGATTCCCTGGGTCCAGGTAGACCTTAGACCTGAGAGTCTTTTTGAGGGAAGGGGACATATGTGTAGGCTGACATCTGGTGGTTATTTTAGAAAATTTCTGGCTCCTGGCTTTGGCTAGGATGTGAGGTCACCTACTGTGGTTCTGTGGTATGAAACACAAAAGGAGAAGGAGCATTGCGTGAACCGA
peak24046	putative enhancer	chr13	97873488	97873688	+	AGGACCGGATCAACTTACAGTGAACTATAATCACACCACTGCACTTCAGCCTGGACAACAGAGAGGGACCCTCTCTCTAAGAAAAGAGAAAGAAATGGATGGCAGATGGCAGATGCCAGATTTCTCACCATTGGAGCTGCAGTTTACAGATAAGCAAGGGGAGGTGGCTGGAATGATTCATGTGGTAATGGGTTAGAGCTAAAGACATCAGTATGCATTGCGTGAACCGA
peak24046_Reversed:	putative enhancer	chr13	97873488	97873688	-	AGGACCGGATCAACTCATACTGATGTCTTTAGCTCTAACCCATTACCACATGAATCATTCCAGCCACCTCCCCTTGCTTATCTGTAAACTGCAGCTCCAATGGTGAGAAATCTGGCATCTGCCATCTGCCATCCATTTCTTTCTCTTTTCTTAGAGAGAGGGTCCCTCTCTGTTGTCCAGGCTGAAGTGCAGTGGTGTGATTATAGTTCACTGTACATTGCGTGAACCGA
peak24047	putative enhancer	chr13	97889868	97890068	+	AGGACCGGATCAACTAGTTCTGTCCTCAAAGAGCTCATAGTGGAGGAGCCAGATAAGACAACTGACAACCCCAAGAGAACACCAGCAGATTGTAATCTATGAGCACACAGATGAGGACAGCAGACCCAGCCAGCAGGGTCAGGAGAGGCCACTCAGAGGAACTGAGACATTGGAACTCAGGCCTGAAGGATGATGGCAGGAAGCCCAACAGGAGACATTGCGTGAACCGA
peak24047_Reversed:	putative enhancer	chr13	97889868	97890068	-	AGGACCGGATCAACTTCTCCTGTTGGGCTTCCTGCCATCATCCTTCAGGCCTGAGTTCCAATGTCTCAGTTCCTCTGAGTGGCCTCTCCTGACCCTGCTGGCTGGGTCTGCTGTCCTCATCTGTGTGCTCATAGATTACAATCTGCTGGTGTTCTCTTGGGGTTGTCAGTTGTCTTATCTGGCTCCTCCACTATGAGCTCTTTGAGGACAGAACTCATTGCGTGAACCGA
peak24048	putative enhancer	chr13	97911626	97911826	+	AGGACCGGATCAACTCTGTGAAGATGTCAGTGATGATGAAGACAATGACAACAATCGTGTGATGGCTGTGGTCACCTTGACACATCGGCTGGGTTAGTGGAGGTTATCCCTGCAGTGCCACCTGCAGGTAAACTCGAGAAAGACCTGGCCCTTTCAGTCCCTTGACCCACAAAGAGAAGATCCAAGTATCAACCTGAAGTCTTGGTTGATACTTTCATTGCGTGAACCGA
peak24048_Reversed:	putative enhancer	chr13	97911626	97911826	-	AGGACCGGATCAACTAAAGTATCAACCAAGACTTCAGGTTGATACTTGGATCTTCTCTTTGTGGGTCAAGGGACTGAAAGGGCCAGGTCTTTCTCGAGTTTACCTGCAGGTGGCACTGCAGGGATAACCTCCACTAACCCAGCCGATGTGTCAAGGTGACCACAGCCATCACACGATTGTTGTCATTGTCTTCATCATCACTGACATCTTCACAGCATTGCGTGAACCGA
peak24049	putative enhancer	chr13	98106028	98106228	+	AGGACCGGATCAACTCCTATCTCACGGACTGAATACCAGAGGCCACCACACAGGAACTGAAGAGGCCAGGCTCCTCCCCACTGCACACAGAGAACTTCCATGGCTCCACCCTATTGTCCCAGCACACAGGCAGGTTGGAGATTCTCCAGGGACCCTCCCCTTTATCTGCCTCCTGCATCTGTCAACATTAGACTGTTTCATGTCCTCCTAACACTCATTGCGTGAACCGA
peak24049_Reversed:	putative enhancer	chr13	98106028	98106228	-	AGGACCGGATCAACTAGTGTTAGGAGGACATGAAACAGTCTAATGTTGACAGATGCAGGAGGCAGATAAAGGGGAGGGTCCCTGGAGAATCTCCAACCTGCCTGTGTGCTGGGACAATAGGGTGGAGCCATGGAAGTTCTCTGTGTGCAGTGGGGAGGAGCCTGGCCTCTTCAGTTCCTGTGTGGTGGCCTCTGGTATTCAGTCCGTGAGATAGGCATTGCGTGAACCGA
peak2405	putative enhancer	chr1	34924910	34925110	+	AGGACCGGATCAACTTCTAGTGAGCCCTCCCCACTGCCCTCCGCCTTTCCACCATCGGGACCGAACGAAGCCTCATTCAGCACTCGGGACAGCTCCGAAGGAGCAAATCCCCGCCGAATCCCACTCAGCACCCGGGACAGTTCCCAGCGACATTGCCGGCCCCGGTAGCCAGAAACCCAGGATGCCAGGAAGGAACAGGTTTACCCCACCACACACATTGCGTGAACCGA
peak2405_Reversed:	putative enhancer	chr1	34924910	34925110	-	AGGACCGGATCAACTTGTGTGGTGGGGTAAACCTGTTCCTTCCTGGCATCCTGGGTTTCTGGCTACCGGGGCCGGCAATGTCGCTGGGAACTGTCCCGGGTGCTGAGTGGGATTCGGCGGGGATTTGCTCCTTCGGAGCTGTCCCGAGTGCTGAATGAGGCTTCGTTCGGTCCCGATGGTGGAAAGGCGGAGGGCAGTGGGGAGGGCTCACTAGACATTGCGTGAACCGA
peak24050	putative enhancer	chr13	98133967	98134167	+	AGGACCGGATCAACTATGCCCAGGCTGCACCCCAGACCAGCGACATCAAGATCTCTGGAAGGGGAGGAGCACCTAGGCATCAGTGCATTATCAAAGGTCCCCAGGCCATTCCAGTATGCACTCAAGTTTGAGAACCAGTGGCTTGTTTAAAGAATAACTTCCTCATTTCACATGCACTGTCATGCTCTGTCTCTTTCTTTCTGCCTCTGGGACTTCATTGCGTGAACCGA
peak24050_Reversed:	putative enhancer	chr13	98133967	98134167	-	AGGACCGGATCAACTAAGTCCCAGAGGCAGAAAGAAAGAGACAGAGCATGACAGTGCATGTGAAATGAGGAAGTTATTCTTTAAACAAGCCACTGGTTCTCAAACTTGAGTGCATACTGGAATGGCCTGGGGACCTTTGATAATGCACTGATGCCTAGGTGCTCCTCCCCTTCCAGAGATCTTGATGTCGCTGGTCTGGGGTGCAGCCTGGGCATCATTGCGTGAACCGA
peak24051	putative enhancer	chr13	98222930	98223130	+	AGGACCGGATCAACTTGGCCGGAAGGTGCTCTTAAGTGGGCAGGATGGGTTGAAGAGGGCGGAGTCTGCAGAAGGAAAGCCCAGTGACCAGGGTTTTGGCAATATCATCTCCACATGGTAGTTACTGATAAGGGCCAGGGCCCTGCAGAAGCAATGTCAGGGGACTGACAGATACAGGAGAAACCCAGGACGTAGACCTGACAGGGCGTGGCAGCCATTGCGTGAACCGA
peak24051_Reversed:	putative enhancer	chr13	98222930	98223130	-	AGGACCGGATCAACTGCTGCCACGCCCTGTCAGGTCTACGTCCTGGGTTTCTCCTGTATCTGTCAGTCCCCTGACATTGCTTCTGCAGGGCCCTGGCCCTTATCAGTAACTACCATGTGGAGATGATATTGCCAAAACCCTGGTCACTGGGCTTTCCTTCTGCAGACTCCGCCCTCTTCAACCCATCCTGCCCACTTAAGAGCACCTTCCGGCCACATTGCGTGAACCGA
peak24052	putative enhancer	chr13	98350032	98350232	+	AGGACCGGATCAACTGGAGGTGTAAAGGATGGAGAATGTCACAGGATCGAGGACAGCCTGCAGCTGTGGGAAGCCAGCAGAGGTGAGGTTGTACAGCGGCTCGGTCACCTCGCGGGGCAGCACCATCTAATGGTGACTGTGTTGACAGGCAGGTCCCCAGAGGAGGCAAAGCTCCCCTCAAGCAGAGAGTCTGGGAGGACAGGCCCTTTGGAAAACATTGCGTGAACCGA
peak24052_Reversed:	putative enhancer	chr13	98350032	98350232	-	AGGACCGGATCAACTTTTTCCAAAGGGCCTGTCCTCCCAGACTCTCTGCTTGAGGGGAGCTTTGCCTCCTCTGGGGACCTGCCTGTCAACACAGTCACCATTAGATGGTGCTGCCCCGCGAGGTGACCGAGCCGCTGTACAACCTCACCTCTGCTGGCTTCCCACAGCTGCAGGCTGTCCTCGATCCTGTGACATTCTCCATCCTTTACACCTCCCATTGCGTGAACCGA
peak24053	putative enhancer	chr13	98445414	98445614	+	AGGACCGGATCAACTCCCCCTAGCTGGGCTGCAGCGCATCCTAACAATGCTCCAGGGGCTGGGCCGGCCCTGAGCCTGGAGGTGGGCAGGGCTGCAACTGCCTCCTGGGCCACTAGAGGGCATGTGGGAGCCACTCACATGCACCCCAGGCCCCACTTCCTGGGTAGGGTGCCTGGCCCCTCAAAACGAGTGCTGCTCTGAGCTTGTTGGGATGGCATTGCGTGAACCGA
peak24053_Reversed:	putative enhancer	chr13	98445414	98445614	-	AGGACCGGATCAACTCCATCCCAACAAGCTCAGAGCAGCACTCGTTTTGAGGGGCCAGGCACCCTACCCAGGAAGTGGGGCCTGGGGTGCATGTGAGTGGCTCCCACATGCCCTCTAGTGGCCCAGGAGGCAGTTGCAGCCCTGCCCACCTCCAGGCTCAGGGCCGGCCCAGCCCCTGGAGCATTGTTAGGATGCGCTGCAGCCCAGCTAGGGGGCATTGCGTGAACCGA
peak24054	putative enhancer	chr13	98466709	98466909	+	AGGACCGGATCAACTGTAATTTCAAAAGAGACAACAGGAGAAACTGTAATATGCCAAATGTTTTCTGCCTCTACATGGAGATGGCTTATCAATTCACTCCTACTACGCCTCCTGCTGGATGCATTCGGCATTCCCCGTGGAGTCCCGGGGGCCAGCAGGACCAGTAAGAGAGGTGAGCAGAGAGGAGGAGTCCGGAGTGGGTGTACGCTCGCGAGCATTGCGTGAACCGA
peak24054_Reversed:	putative enhancer	chr13	98466709	98466909	-	AGGACCGGATCAACTCTCGCGAGCGTACACCCACTCCGGACTCCTCCTCTCTGCTCACCTCTCTTACTGGTCCTGCTGGCCCCCGGGACTCCACGGGGAATGCCGAATGCATCCAGCAGGAGGCGTAGTAGGAGTGAATTGATAAGCCATCTCCATGTAGAGGCAGAAAACATTTGGCATATTACAGTTTCTCCTGTTGTCTCTTTTGAAATTACCATTGCGTGAACCGA
peak24055	putative enhancer	chr13	98476582	98476782	+	AGGACCGGATCAACTGCACATCTCTGGGACAGAGCCCGACAGTCCTTGCGTGCCTCAGCTCCTTCACATCCTGTTCCACATCCGGAAGTACTTGTGGGGTGCAGTGTGGGGGCAACCGAGACAGCCCTTGTCACCGAAACCACAGCCTGACTCATACCTGGCCCTGCTTTCCGGCCCATGGGTGAGCTGTGCTGCCTTGGCTCGCAGGCCTGCCCCATTGCGTGAACCGA
peak24055_Reversed:	putative enhancer	chr13	98476582	98476782	-	AGGACCGGATCAACTGGGCAGGCCTGCGAGCCAAGGCAGCACAGCTCACCCATGGGCCGGAAAGCAGGGCCAGGTATGAGTCAGGCTGTGGTTTCGGTGACAAGGGCTGTCTCGGTTGCCCCCACACTGCACCCCACAAGTACTTCCGGATGTGGAACAGGATGTGAAGGAGCTGAGGCACGCAAGGACTGTCGGGCTCTGTCCCAGAGATGTGCCATTGCGTGAACCGA
peak24056	putative enhancer	chr13	98478783	98478983	+	AGGACCGGATCAACTTGTCCCTCGGATTCTCTGGCAACACTGGCTGATCTTTTAATCAGCTAAAACCTTCTGGTCTCAGGCCCTCTGTGGCTCATCCTCACTCCAGCTCCCCCATTCACCTCCCTCGCCTGCATTGTTTTCCTTGTAAGGAAGGAACCTTCTAACAAACGGTGTAATTGACAGACCTCCCCACCAGAACTCCCCAAGAGCAGGACCATTGCGTGAACCGA
peak24056_Reversed:	putative enhancer	chr13	98478783	98478983	-	AGGACCGGATCAACTGTCCTGCTCTTGGGGAGTTCTGGTGGGGAGGTCTGTCAATTACACCGTTTGTTAGAAGGTTCCTTCCTTACAAGGAAAACAATGCAGGCGAGGGAGGTGAATGGGGGAGCTGGAGTGAGGATGAGCCACAGAGGGCCTGAGACCAGAAGGTTTTAGCTGATTAAAAGATCAGCCAGTGTTGCCAGAGAATCCGAGGGACACATTGCGTGAACCGA
peak24057	putative enhancer	chr13	98481026	98481226	+	AGGACCGGATCAACTCCCAACCTCTAACACTGCAATGACAGATCTGGCCTATCTTGAAAATCACCACTCACCTAAATGACCTGCACTTACAGAAGGGGTGGGGAAAGAGTGATCACAGTGACTTCGCTGCACAGCCACAGCGGGGATGAGACAGCAAGTGCTAAACAGCTGCACGAATTCGTTTGCATTTACTATGTTTCAAGGATGACTTCAGCCATTGCGTGAACCGA
peak24057_Reversed:	putative enhancer	chr13	98481026	98481226	-	AGGACCGGATCAACTGCTGAAGTCATCCTTGAAACATAGTAAATGCAAACGAATTCGTGCAGCTGTTTAGCACTTGCTGTCTCATCCCCGCTGTGGCTGTGCAGCGAAGTCACTGTGATCACTCTTTCCCCACCCCTTCTGTAAGTGCAGGTCATTTAGGTGAGTGGTGATTTTCAAGATAGGCCAGATCTGTCATTGCAGTGTTAGAGGTTGGGCATTGCGTGAACCGA
peak24058	putative enhancer	chr13	98484454	98484654	+	AGGACCGGATCAACTGCCTCTTCTCCCACTGTAGCCAGCTGTGCAATATGACACCCTGGGAAACAATCTTTTGCTGACTTAGGGGACTGAGGGTCACCAGGCAGCTTCCTGGAGCAGCAAGGCACAAGTGACCACCCCCTCGTCCTTCTGCACTTCCAAAGCTCCGCCCTCCTCAGTTCGCTGCTCTCTCAATCTGACCACGAAGGTACGTCACCCATTGCGTGAACCGA
peak24058_Reversed:	putative enhancer	chr13	98484454	98484654	-	AGGACCGGATCAACTGGTGACGTACCTTCGTGGTCAGATTGAGAGAGCAGCGAACTGAGGAGGGCGGAGCTTTGGAAGTGCAGAAGGACGAGGGGGTGGTCACTTGTGCCTTGCTGCTCCAGGAAGCTGCCTGGTGACCCTCAGTCCCCTAAGTCAGCAAAAGATTGTTTCCCAGGGTGTCATATTGCACAGCTGGCTACAGTGGGAGAAGAGGCCATTGCGTGAACCGA
peak24059	putative enhancer	chr13	98484942	98485142	+	AGGACCGGATCAACTCAGAGGGCACTCAGGAAACCAGCTCAAGTCCTTATTGAGGTCACTGCGTCTCAAATACCCGGGCTGGGCCTGTGACTCACACACCAGCACCAACAACCAGGGGGTGGGATATTGCATCAGGAAAAGCTCCACTCTGGGTGGAACCTGCTTTTCAACCTCATTGGGTGTGTCACCGCCCAGTGGGTTCACCTTGCCCGCTGCATTGCGTGAACCGA
peak24059_Reversed:	putative enhancer	chr13	98484942	98485142	-	AGGACCGGATCAACTCAGCGGGCAAGGTGAACCCACTGGGCGGTGACACACCCAATGAGGTTGAAAAGCAGGTTCCACCCAGAGTGGAGCTTTTCCTGATGCAATATCCCACCCCCTGGTTGTTGGTGCTGGTGTGTGAGTCACAGGCCCAGCCCGGGTATTTGAGACGCAGTGACCTCAATAAGGACTTGAGCTGGTTTCCTGAGTGCCCTCTGCATTGCGTGAACCGA
peak2406	putative enhancer	chr1	34970928	34971128	+	AGGACCGGATCAACTATGTAAACAATTGACTAATGCTGTCATTTGGATGTTTGTCCCCTAAGCCTCCTGTTGAAATTTGATCCCCAGTGTTGGAGGTGGGGCCTAATGGAAGGTATCTGGATCACGGGGGCAAATCCCTCATGAAAGGCTTGGTGCTGACCTCGCAATTACGAGTGAGTTCTCACTCTGTTAGCTCCTGCAACTGCTCGTTACAACATTGCGTGAACCGA
peak2406_Reversed:	putative enhancer	chr1	34970928	34971128	-	AGGACCGGATCAACTTTGTAACGAGCAGTTGCAGGAGCTAACAGAGTGAGAACTCACTCGTAATTGCGAGGTCAGCACCAAGCCTTTCATGAGGGATTTGCCCCCGTGATCCAGATACCTTCCATTAGGCCCCACCTCCAACACTGGGGATCAAATTTCAACAGGAGGCTTAGGGGACAAACATCCAAATGACAGCATTAGTCAATTGTTTACATCATTGCGTGAACCGA
peak24060	putative enhancer	chr13	98507324	98507524	+	AGGACCGGATCAACTAGCCAAAGGGCTGCAAAAGCTTTGAAAGCCTGAGCAAATTAGCAAGACAGGCCTGCGGGCTCCTGGCACAGGGCCAACGCTTCACACTTGCCTGGAATCTGAGTATTTGTCCTAGTGTTGATAGTAGAAGAAAAGGAAATCACTCAGCTTCTCTGGGCCATGGTTTTCTAGCCTAGAGAAAGAAAGATAAGGGCTAGCCACATTGCGTGAACCGA
peak24060_Reversed:	putative enhancer	chr13	98507324	98507524	-	AGGACCGGATCAACTTGGCTAGCCCTTATCTTTCTTTCTCTAGGCTAGAAAACCATGGCCCAGAGAAGCTGAGTGATTTCCTTTTCTTCTACTATCAACACTAGGACAAATACTCAGATTCCAGGCAAGTGTGAAGCGTTGGCCCTGTGCCAGGAGCCCGCAGGCCTGTCTTGCTAATTTGCTCAGGCTTTCAAAGCTTTTGCAGCCCTTTGGCTCATTGCGTGAACCGA
peak24061	putative enhancer	chr13	98509594	98509794	+	AGGACCGGATCAACTTAACTTTCTCATACCAGAAGCAGGGCTTAGTCACCCTTGACACGGTCTCCAGTTCTAGACCACACCCAAAAGGCCCAGCTCGCTGGCCAAGATAAGAACTTAGAGGCATCTCCTACACCCAGCAGACTGAGCTCCCCATGTTCCATCTGCTTCCTTTAAACAGAACACTCAGGCCTGCCCGAGAACTTACAGAGCCCCACCATTGCGTGAACCGA
peak24061_Reversed:	putative enhancer	chr13	98509594	98509794	-	AGGACCGGATCAACTGTGGGGCTCTGTAAGTTCTCGGGCAGGCCTGAGTGTTCTGTTTAAAGGAAGCAGATGGAACATGGGGAGCTCAGTCTGCTGGGTGTAGGAGATGCCTCTAAGTTCTTATCTTGGCCAGCGAGCTGGGCCTTTTGGGTGTGGTCTAGAACTGGAGACCGTGTCAAGGGTGACTAAGCCCTGCTTCTGGTATGAGAAAGTTACATTGCGTGAACCGA
peak24062	putative enhancer	chr13	98546484	98546684	+	AGGACCGGATCAACTTTTTGCCAAGAATATGGTGAACAGGGACTTCCTTCAGTCCCCTGGCCACAAGTGGCCTCACTCACCACCAGATGGGCTGCGTGTCCTTCCACCTGGTCTCGCAGTCAACCAACCCAGAGATAAGCAGGCCAGCTTATCCTCCAAACATCGCCCACAACAGGCCTGAGCTTCAACCCTACAAACGCAGGTGGGGCAGCCCCCATTGCGTGAACCGA
peak24062_Reversed:	putative enhancer	chr13	98546484	98546684	-	AGGACCGGATCAACTGGGGCTGCCCCACCTGCGTTTGTAGGGTTGAAGCTCAGGCCTGTTGTGGGCGATGTTTGGAGGATAAGCTGGCCTGCTTATCTCTGGGTTGGTTGACTGCGAGACCAGGTGGAAGGACACGCAGCCCATCTGGTGGTGAGTGAGGCCACTTGTGGCCAGGGGACTGAAGGAAGTCCCTGTTCACCATATTCTTGGCAAAACATTGCGTGAACCGA
peak24063	putative enhancer	chr13	98653481	98653681	+	AGGACCGGATCAACTCTCTGTGACCTGGAGGTGTTACCTGCACTTCCAGCTCCAGGAACTGGCTCCTTAAGCCAGAGCTTGGGTTCCCGTCAATAGATCTGGGCTCAAGTCACAGCCCTGCCACCTACTGGCCATGGGATTGCCTGCAACATATTTAACGCAGGGGTTTTCAACCAGGCTGCCCTGTCTGGGGATTACCAGGGATTGGGCATTTACATTGCGTGAACCGA
peak24063_Reversed:	putative enhancer	chr13	98653481	98653681	-	AGGACCGGATCAACTTAAATGCCCAATCCCTGGTAATCCCCAGACAGGGCAGCCTGGTTGAAAACCCCTGCGTTAAATATGTTGCAGGCAATCCCATGGCCAGTAGGTGGCAGGGCTGTGACTTGAGCCCAGATCTATTGACGGGAACCCAAGCTCTGGCTTAAGGAGCCAGTTCCTGGAGCTGGAAGTGCAGGTAACACCTCCAGGTCACAGAGCATTGCGTGAACCGA
peak24064	putative enhancer	chr13	98664153	98664353	+	AGGACCGGATCAACTGCCTCTGACACCTCCACAAGTCTCACGTTTCTCTCTGGTCCTGACTCACCAGATACAGTTTCTATAATGGAAAATACGAGCACAACCCATGTCAGGTGGTGAGTCAGAGATGTTCAACTGTGACTAAAGAAGCCTGCTCCACGGGTGGCTCGGGCACTGACACCTACGCAGAGGAGGAACCTGCCAGGGAGTCGCGGCTGCATTGCGTGAACCGA
peak24064_Reversed:	putative enhancer	chr13	98664153	98664353	-	AGGACCGGATCAACTCAGCCGCGACTCCCTGGCAGGTTCCTCCTCTGCGTAGGTGTCAGTGCCCGAGCCACCCGTGGAGCAGGCTTCTTTAGTCACAGTTGAACATCTCTGACTCACCACCTGACATGGGTTGTGCTCGTATTTTCCATTATAGAAACTGTATCTGGTGAGTCAGGACCAGAGAGAAACGTGAGACTTGTGGAGGTGTCAGAGGCCATTGCGTGAACCGA
peak24065	putative enhancer	chr13	98673118	98673318	+	AGGACCGGATCAACTTTCTGATGTGTACGCACAAAAAATTCCTAATTTCTGACATTGAGAAAAGCCTTTTGTTGCCATGTTTTCCTACAAATGTGCTTTCCTGCCATCTTGTGGCCAATCTGGGGAACTTGCAAACAGTTTGCCCGGACCTCACTCAGTCTAAAGAAAAGCTCCGGGAGCTGGGCTTGCCCAGAGCCATTTGGCAAAGCACCTGTCATTGCGTGAACCGA
peak24065_Reversed:	putative enhancer	chr13	98673118	98673318	-	AGGACCGGATCAACTACAGGTGCTTTGCCAAATGGCTCTGGGCAAGCCCAGCTCCCGGAGCTTTTCTTTAGACTGAGTGAGGTCCGGGCAAACTGTTTGCAAGTTCCCCAGATTGGCCACAAGATGGCAGGAAAGCACATTTGTAGGAAAACATGGCAACAAAAGGCTTTTCTCAATGTCAGAAATTAGGAATTTTTTGTGCGTACACATCAGAACATTGCGTGAACCGA
peak24066	putative enhancer	chr13	98776198	98776398	+	AGGACCGGATCAACTCCCTTCCTTTACAAGGGGACTTTGCTCCATGATCTGACAGACCTGGGAAGTGTGTGGAGGTTTTACACGATGACTCAGTGCACATCAGAGTCAGAGACAGGACGGCCGAACACTGATTCCAGAGATAGGCATGTGGGCCCCGCCCGGGAAGGAGAGCTGCCTGGGAGATGGGGAGCTGCAAGAGAGCACCCAGAGGGGTACATTGCGTGAACCGA
peak24066_Reversed:	putative enhancer	chr13	98776198	98776398	-	AGGACCGGATCAACTTACCCCTCTGGGTGCTCTCTTGCAGCTCCCCATCTCCCAGGCAGCTCTCCTTCCCGGGCGGGGCCCACATGCCTATCTCTGGAATCAGTGTTCGGCCGTCCTGTCTCTGACTCTGATGTGCACTGAGTCATCGTGTAAAACCTCCACACACTTCCCAGGTCTGTCAGATCATGGAGCAAAGTCCCCTTGTAAAGGAAGGGCATTGCGTGAACCGA
peak24067	putative enhancer	chr13	98787238	98787438	+	AGGACCGGATCAACTAAATCTTTTTTCGAATTGTAATCCCTGTGTGTCAGGGAGGGGCCTGGTGGGAGCCGATTGGATCATGGGGGAGATTTCCCCCTTGCTGTTCTCGTGATAGCCAGTGAGTTCTCACGAGATCTGGCGGTTTGAAAGTGTGTGGCATGTCCCCCTTTGCTCTCTCTTCTGCCGCCATGTGAAGAAGGTACTTGCTTCCCCTTCATTGCGTGAACCGA
peak24067_Reversed:	putative enhancer	chr13	98787238	98787438	-	AGGACCGGATCAACTAAGGGGAAGCAAGTACCTTCTTCACATGGCGGCAGAAGAGAGAGCAAAGGGGGACATGCCACACACTTTCAAACCGCCAGATCTCGTGAGAACTCACTGGCTATCACGAGAACAGCAAGGGGGAAATCTCCCCCATGATCCAATCGGCTCCCACCAGGCCCCTCCCTGACACACAGGGATTACAATTCGAAAAAAGATTTCATTGCGTGAACCGA
peak24068	putative enhancer	chr13	98796832	98797032	+	AGGACCGGATCAACTGACGGGGGTGGGGAGAGAGAAAGCTTAGGAAACATGGCCACCTCTTAGAGCCACGAGGAGGCGGGCCCGCTCTCCCCTGCTTGCCGTAGATAACAGCATATGGGCAATCTGTTAGCTGTTCCCAAATGACCTGGGGCTAGAGCATGGCAGGAGTGTGGTATGCTACATTCTCCTTCAGATGTCACAGTTCTGGAAGGATACATTGCGTGAACCGA
peak24068_Reversed:	putative enhancer	chr13	98796832	98797032	-	AGGACCGGATCAACTTATCCTTCCAGAACTGTGACATCTGAAGGAGAATGTAGCATACCACACTCCTGCCATGCTCTAGCCCCAGGTCATTTGGGAACAGCTAACAGATTGCCCATATGCTGTTATCTACGGCAAGCAGGGGAGAGCGGGCCCGCCTCCTCGTGGCTCTAAGAGGTGGCCATGTTTCCTAAGCTTTCTCTCTCCCCACCCCCGTCCATTGCGTGAACCGA
peak24069	putative enhancer	chr13	98840241	98840441	+	AGGACCGGATCAACTTGATTAAGCAGCTTTTGACCCGGGCAAGTAAGGAGTGCGGTGTGAAGCACACTGATTTCCACTAGGGGGCCGTGGTGCCTGGGGCCCTGCACTGATTCGCTCCAGCCAGGCTCTTCAGGGACAGAGCTGCAGGACTTCTGCAGGGACGTGCTATCTCTGACACACATGCCCCGGGATGCTTTACGGTCCTTCGGATTCACCATTGCGTGAACCGA
peak24069_Reversed:	putative enhancer	chr13	98840241	98840441	-	AGGACCGGATCAACTGTGAATCCGAAGGACCGTAAAGCATCCCGGGGCATGTGTGTCAGAGATAGCACGTCCCTGCAGAAGTCCTGCAGCTCTGTCCCTGAAGAGCCTGGCTGGAGCGAATCAGTGCAGGGCCCCAGGCACCACGGCCCCCTAGTGGAAATCAGTGTGCTTCACACCGCACTCCTTACTTGCCCGGGTCAAAAGCTGCTTAATCACATTGCGTGAACCGA
peak2407	putative enhancer	chr1	34978016	34978216	+	AGGACCGGATCAACTGCCTTTCATCCTGTTTCCTCCCCCCTCACTTTTTGACCACAAAGAGGTCCTGGGTCAGACTCAAACCTCTGGACAGAAAAGCAAAAAGTGCACAGACCCAGCAATCAGGCAGATTCTAGATAACACACATCTATTTGCCATGTGACCTTGGGCAAATTACTCAGCTTCACTGAGCCTGTCTTTGCTGCAGTAAAATGGAGCATTGCGTGAACCGA
peak2407_Reversed:	putative enhancer	chr1	34978016	34978216	-	AGGACCGGATCAACTCTCCATTTTACTGCAGCAAAGACAGGCTCAGTGAAGCTGAGTAATTTGCCCAAGGTCACATGGCAAATAGATGTGTGTTATCTAGAATCTGCCTGATTGCTGGGTCTGTGCACTTTTTGCTTTTCTGTCCAGAGGTTTGAGTCTGACCCAGGACCTCTTTGTGGTCAAAAAGTGAGGGGGGAGGAAACAGGATGAAAGGCCATTGCGTGAACCGA
peak24070	putative enhancer	chr13	98842953	98843153	+	AGGACCGGATCAACTCAGGTTCTTGCTGGAGTTCCATGTGCAGTGCGTGTGGTGCCTTCTTCCATGTCCTGTTACCAGTGGTGATGGGGACAGACCTACAAAGGATTCCGTTTCCCATGGGCCTCTGCTGCTCCCTGCTGGTCAAGCTGAGTTCTGACAAAGCCTTTCCTACTCTACAGAAATAGCGGAAATGAACAATGCAGATGTACAGGGACCATTGCGTGAACCGA
peak24070_Reversed:	putative enhancer	chr13	98842953	98843153	-	AGGACCGGATCAACTGTCCCTGTACATCTGCATTGTTCATTTCCGCTATTTCTGTAGAGTAGGAAAGGCTTTGTCAGAACTCAGCTTGACCAGCAGGGAGCAGCAGAGGCCCATGGGAAACGGAATCCTTTGTAGGTCTGTCCCCATCACCACTGGTAACAGGACATGGAAGAAGGCACCACACGCACTGCACATGGAACTCCAGCAAGAACCTGCATTGCGTGAACCGA
peak24071	putative enhancer	chr13	98910513	98910713	+	AGGACCGGATCAACTAGTAATGAGCCCTTCCATAATATTCCAGAATGAGACATCAGTTATTTTTGCACTGAAACAACTTCCTGTCGGTCATATCCTGTTTGGCTATGTCTTAGTCACAGTGGAAAACAAAAGCCGGGGCAACAGGATGAAGGAGGTTAGAGGAGCTGATTAGAAAAGGAACCTGCCATGAAATTACACCTTCAGCCACCTTCTGCCATTGCGTGAACCGA
peak24071_Reversed:	putative enhancer	chr13	98910513	98910713	-	AGGACCGGATCAACTGCAGAAGGTGGCTGAAGGTGTAATTTCATGGCAGGTTCCTTTTCTAATCAGCTCCTCTAACCTCCTTCATCCTGTTGCCCCGGCTTTTGTTTTCCACTGTGACTAAGACATAGCCAAACAGGATATGACCGACAGGAAGTTGTTTCAGTGCAAAAATAACTGATGTCTCATTCTGGAATATTATGGAAGGGCTCATTACTCATTGCGTGAACCGA
peak24072	putative enhancer	chr13	98928034	98928234	+	AGGACCGGATCAACTCAGTGAACCTGGCTAAGTATTTAGAGATTCATTGATTTAACAAGCCAGTGTTGACCATCTACATAGCAGGCATTGGCTAAATTCCAAAGCAGAAGCACAGAATTAGGCAAGCAACCCCCACCCCTCTGGGGATGCAGAAAGTCTAGGAGATAAGGAGTTCCATCAGAAAGCCAGATCCTGAGAACTGTACCTTCAAAAAGCATTGCGTGAACCGA
peak24072_Reversed:	putative enhancer	chr13	98928034	98928234	-	AGGACCGGATCAACTCTTTTTGAAGGTACAGTTCTCAGGATCTGGCTTTCTGATGGAACTCCTTATCTCCTAGACTTTCTGCATCCCCAGAGGGGTGGGGGTTGCTTGCCTAATTCTGTGCTTCTGCTTTGGAATTTAGCCAATGCCTGCTATGTAGATGGTCAACACTGGCTTGTTAAATCAATGAATCTCTAAATACTTAGCCAGGTTCACTGCATTGCGTGAACCGA
peak24073	putative enhancer	chr13	98998927	98999127	+	AGGACCGGATCAACTGAGGAAGCCAACCATAGTGTCCTTGGGGCTGGAGAAAGGGAAGCAAGCTCGGATCACACTTTTGCTACGTGAATCACCTAACCACAGATAACAGGGTGACAGGAAGTCAATGATTTGTATCATCTCCCCCTTTGACTCTTGAGATAAAAAGACCTAACCCAAACTTCAGAGAGTCACTGGCAATGGAGGCTAAGACACTGCATTGCGTGAACCGA
peak24073_Reversed:	putative enhancer	chr13	98998927	98999127	-	AGGACCGGATCAACTCAGTGTCTTAGCCTCCATTGCCAGTGACTCTCTGAAGTTTGGGTTAGGTCTTTTTATCTCAAGAGTCAAAGGGGGAGATGATACAAATCATTGACTTCCTGTCACCCTGTTATCTGTGGTTAGGTGATTCACGTAGCAAAAGTGTGATCCGAGCTTGCTTCCCTTTCTCCAGCCCCAAGGACACTATGGTTGGCTTCCTCCATTGCGTGAACCGA
peak24074	putative enhancer	chr13	98999147	98999347	+	AGGACCGGATCAACTCCAGTGTGGCGATTCCCTGAGTTCCTTGAATAGTCTTTCCAACTAATTAATCTTCTTGTTCACATGTTCAGAGGGTGAGTGTGTGACCTGGAACACAGGTCATAGGAGCAGCTTATGAACAGATGTGTGCACGCATGCACGCGCACACACACACACACACACACACACACTCTCTCTCTCTCTCTCTCTGGAAGGTGACTCATTGCGTGAACCGA
peak24074_Reversed:	putative enhancer	chr13	98999147	98999347	-	AGGACCGGATCAACTAGTCACCTTCCAGAGAGAGAGAGAGAGAGAGTGTGTGTGTGTGTGTGTGTGTGTGTGCGCGTGCATGCGTGCACACATCTGTTCATAAGCTGCTCCTATGACCTGTGTTCCAGGTCACACACTCACCCTCTGAACATGTGAACAAGAAGATTAATTAGTTGGAAAGACTATTCAAGGAACTCAGGGAATCGCCACACTGGCATTGCGTGAACCGA
peak24075	putative enhancer	chr13	99008689	99008889	+	AGGACCGGATCAACTCTGGAAGTCTGAGATCAGGGTGCCAGTATGGTCAGGGCCTGGTGAAGGCTATCTTGGCTTCTTCCAGTGTCCTCACTTGAGTTGGCGGGGTCCCAGGAGGATCATTTCCTCTTTAAGGCCACAGTACTATAAGATTAGGGCCCCGCCTTTATGACTTCACGTAACCTTAATTACCTCCTAAAGACCCTATTGCCAAACACCATTGCGTGAACCGA
peak24075_Reversed:	putative enhancer	chr13	99008689	99008889	-	AGGACCGGATCAACTGTGTTTGGCAATAGGGTCTTTAGGAGGTAATTAAGGTTACGTGAAGTCATAAAGGCGGGGCCCTAATCTTATAGTACTGTGGCCTTAAAGAGGAAATGATCCTCCTGGGACCCCGCCAACTCAAGTGAGGACACTGGAAGAAGCCAAGATAGCCTTCACCAGGCCCTGACCATACTGGCACCCTGATCTCAGACTTCCAGCATTGCGTGAACCGA
peak24076	putative enhancer	chr13	99014709	99014909	+	AGGACCGGATCAACTAACAGAAGGAAAAATGGCAAGGCATCCTGAGAGAGGAGGAGACCCATATGTGGCTCCTCACAAACCTGGTGCTGGTGGGAAGGCCACAAGAGGCACACCCATCTGTGACTTGACACCTCTTCATGCCTGATAAAGGGACAGAACACGGAAGTGTCATGTCAAACTGCACTTCCTCTCGCTCTCAAGACCCTTCACCCCAACATTGCGTGAACCGA
peak24076_Reversed:	putative enhancer	chr13	99014709	99014909	-	AGGACCGGATCAACTTTGGGGTGAAGGGTCTTGAGAGCGAGAGGAAGTGCAGTTTGACATGACACTTCCGTGTTCTGTCCCTTTATCAGGCATGAAGAGGTGTCAAGTCACAGATGGGTGTGCCTCTTGTGGCCTTCCCACCAGCACCAGGTTTGTGAGGAGCCACATATGGGTCTCCTCCTCTCTCAGGATGCCTTGCCATTTTTCCTTCTGTTCATTGCGTGAACCGA
peak24077	putative enhancer	chr13	99028959	99029159	+	AGGACCGGATCAACTAAACTTAGCTTTGTAACTCTGAAACCATATTTCTGTTTTACCAGTTGGCTCTCTGTTAGGCTCTGCCACCAGGGGACACTAGAGGGAGACTAGCTCCTTCCCCTCTGCTTCCTGCTGGCTTTAGCTCTCAGTGTCATCCCCAGCAACACTTCTTCACCAGGGCAGCAGCAGTTCCTTCTAGTGCAGCAGCTGAATCTGGCCATTGCGTGAACCGA
peak24077_Reversed:	putative enhancer	chr13	99028959	99029159	-	AGGACCGGATCAACTGCCAGATTCAGCTGCTGCACTAGAAGGAACTGCTGCTGCCCTGGTGAAGAAGTGTTGCTGGGGATGACACTGAGAGCTAAAGCCAGCAGGAAGCAGAGGGGAAGGAGCTAGTCTCCCTCTAGTGTCCCCTGGTGGCAGAGCCTAACAGAGAGCCAACTGGTAAAACAGAAATATGGTTTCAGAGTTACAAAGCTAAGTTTCATTGCGTGAACCGA
peak24078	putative enhancer	chr13	99042922	99043122	+	AGGACCGGATCAACTCTTGCCTGAAAACTGTCACCCACTGACAAGATAGGGCCTTACAAGGCCCCAAGCAGCTATGGCCCTTCTGAGCTCTCTGACCCAGAGACTCCCACAGCACTGCTGGGTGACATCATCTAGGCACATGGCACCACCTAGACACAGTCCCTTCTGAGTGGTGGCCCCAGATGGCCTCAGCCCGTGAGGGACATCCCCTCTCACATTGCGTGAACCGA
peak24078_Reversed:	putative enhancer	chr13	99042922	99043122	-	AGGACCGGATCAACTTGAGAGGGGATGTCCCTCACGGGCTGAGGCCATCTGGGGCCACCACTCAGAAGGGACTGTGTCTAGGTGGTGCCATGTGCCTAGATGATGTCACCCAGCAGTGCTGTGGGAGTCTCTGGGTCAGAGAGCTCAGAAGGGCCATAGCTGCTTGGGGCCTTGTAAGGCCCTATCTTGTCAGTGGGTGACAGTTTTCAGGCAAGCATTGCGTGAACCGA
peak24079	putative enhancer	chr13	99050268	99050468	+	AGGACCGGATCAACTGCCTGTAGGAGAAAAAAAAAGCAAAACCACTTCCCCTTGCAGTGATACACGAATGGAAATATCCGAGACAGCGAAACCTGAATCAGCTACAAACAGTATGACCTTGCATGACTAACTTATTCTCCCATCCAATCAACATGTCATGACCGGGCGCAGTGGCTCATGCCTGTAATCCCAGCACTTTGGGAGGCTGAGGTGGGCATTGCGTGAACCGA
peak24079_Reversed:	putative enhancer	chr13	99050268	99050468	-	AGGACCGGATCAACTCCCACCTCAGCCTCCCAAAGTGCTGGGATTACAGGCATGAGCCACTGCGCCCGGTCATGACATGTTGATTGGATGGGAGAATAAGTTAGTCATGCAAGGTCATACTGTTTGTAGCTGATTCAGGTTTCGCTGTCTCGGATATTTCCATTCGTGTATCACTGCAAGGGGAAGTGGTTTTGCTTTTTTTTTCTCCTACAGGCCATTGCGTGAACCGA
peak2408	putative enhancer	chr1	35136880	35137080	+	AGGACCGGATCAACTGAAAAGTGGGAAAGGGGTTGGGTCATGGAAATAAGGGGTTGGAGCACAGAGATAAGAGGTTGGGGTGTGGAAATAAGGGATTGGGGCAAAGAGATAAGAGGTTGGGGCATGGAAATAAGGGATTGGGGTGCAGAGATAAGGGGTCAGGGCATGGAAATAAGGGATCAGTGTGCAGAGATAAGGGGTTGGGGGGTTCTTGCCATTGCGTGAACCGA
peak2408_Reversed:	putative enhancer	chr1	35136880	35137080	-	AGGACCGGATCAACTGCAAGAACCCCCCAACCCCTTATCTCTGCACACTGATCCCTTATTTCCATGCCCTGACCCCTTATCTCTGCACCCCAATCCCTTATTTCCATGCCCCAACCTCTTATCTCTTTGCCCCAATCCCTTATTTCCACACCCCAACCTCTTATCTCTGTGCTCCAACCCCTTATTTCCATGACCCAACCCCTTTCCCACTTTTCCATTGCGTGAACCGA
peak24080	putative enhancer	chr13	99053697	99053897	+	AGGACCGGATCAACTCTGGAGTGAGGATCAGTTACTGTAACCAAGAAACCTCAGACTGTTACCTGGTCCCCAGCGATAGCACAACATGTGGCCTGGGCCCATCAGATAGCACACACTTGAGGGTTATTACAAGAGGAGCGAAGCACCCCACACCCTCCACCTCCCCTCACTCACCCTCCTACTCCCAAGAAAACACCAGGAGGTTTTGGAAGCAGCATTGCGTGAACCGA
peak24080_Reversed:	putative enhancer	chr13	99053697	99053897	-	AGGACCGGATCAACTCTGCTTCCAAAACCTCCTGGTGTTTTCTTGGGAGTAGGAGGGTGAGTGAGGGGAGGTGGAGGGTGTGGGGTGCTTCGCTCCTCTTGTAATAACCCTCAAGTGTGTGCTATCTGATGGGCCCAGGCCACATGTTGTGCTATCGCTGGGGACCAGGTAACAGTCTGAGGTTTCTTGGTTACAGTAACTGATCCTCACTCCAGCATTGCGTGAACCGA
peak24081	putative enhancer	chr13	99078123	99078323	+	AGGACCGGATCAACTGAACTTAAGGAGCTGGTAGGACAGCCAAGTAGAAGAGTCAGGCAGGAAAACAGAAAAGCAGGTCTAGGGCGGGGCACAACATGCGGTAGAAGCGGGGAGAATCAGAACTGAGATAAAACTGTGGAAATTGCAAAGAGGTGGTGCCCCCCTTCGGAGTGAAGGGAAACAATTAAATTCTATAAACCAGTGGTGGAGAAGAGCATTGCGTGAACCGA
peak24081_Reversed:	putative enhancer	chr13	99078123	99078323	-	AGGACCGGATCAACTCTCTTCTCCACCACTGGTTTATAGAATTTAATTGTTTCCCTTCACTCCGAAGGGGGGCACCACCTCTTTGCAATTTCCACAGTTTTATCTCAGTTCTGATTCTCCCCGCTTCTACCGCATGTTGTGCCCCGCCCTAGACCTGCTTTTCTGTTTTCCTGCCTGACTCTTCTACTTGGCTGTCCTACCAGCTCCTTAAGTTCCATTGCGTGAACCGA
peak24082	putative enhancer	chr13	99078423	99078623	+	AGGACCGGATCAACTTTCCACAGAACGGAAGAGGGTGCTTAGTCGTATGGGGTGAGCCCTGAGAGGCCGCCCCACACTAAGGACATGAGCAGGTCACAGGGATAGGGAGCTGTGGATGGTGAGGAAGCAGAGGCAGACCAGCCAGTGTAGAAGTAAAGATAAGAGCTGGGTCAGTAGAGCCAAGAAGCCCCAGGCCAGGGAATAGCCAAGGGCAGCATTGCGTGAACCGA
peak24082_Reversed:	putative enhancer	chr13	99078423	99078623	-	AGGACCGGATCAACTCTGCCCTTGGCTATTCCCTGGCCTGGGGCTTCTTGGCTCTACTGACCCAGCTCTTATCTTTACTTCTACACTGGCTGGTCTGCCTCTGCTTCCTCACCATCCACAGCTCCCTATCCCTGTGACCTGCTCATGTCCTTAGTGTGGGGCGGCCTCTCAGGGCTCACCCCATACGACTAAGCACCCTCTTCCGTTCTGTGGAACATTGCGTGAACCGA
peak24083	putative enhancer	chr13	99104516	99104716	+	AGGACCGGATCAACTGGGGTTTAAATACCCTCCAGAGGTTTCCCATTGGTTACTTGGTGTACACCTATGTAAATAAACTAGCGGCCCATCATCAGTCTGATTGGTTGTCGAAAGCAACCAATCAGAGGCTGAAGTGAAGTTACAAAGTTACCCTTCTATGCAAACGTCTGATTGGTTGCAAAAAGCAACCAATCAGAGATACGTACAATTTTCCACATTGCGTGAACCGA
peak24083_Reversed:	putative enhancer	chr13	99104516	99104716	-	AGGACCGGATCAACTTGGAAAATTGTACGTATCTCTGATTGGTTGCTTTTTGCAACCAATCAGACGTTTGCATAGAAGGGTAACTTTGTAACTTCACTTCAGCCTCTGATTGGTTGCTTTCGACAACCAATCAGACTGATGATGGGCCGCTAGTTTATTTACATAGGTGTACACCAAGTAACCAATGGGAAACCTCTGGAGGGTATTTAAACCCCCATTGCGTGAACCGA
peak24084	putative enhancer	chr13	99151611	99151811	+	AGGACCGGATCAACTGCTTGTCTCAAACTCCTGGGCTCAAGCAATCCTCCCACCTCAGCCTCTGAAAGTTCTGAGGTTACAGGCATGAGTCACTGCACCGGGCCATGTCTATTTTATTCTTGACACATGGCCATATTTGCAGTGAGATTAAGTATGGGAGTAGCCATGTGACTCAGCAGAGTGAGGAGACCAGAGCAGCAAGACCTACCCAAGGTCATTGCGTGAACCGA
peak24084_Reversed:	putative enhancer	chr13	99151611	99151811	-	AGGACCGGATCAACTACCTTGGGTAGGTCTTGCTGCTCTGGTCTCCTCACTCTGCTGAGTCACATGGCTACTCCCATACTTAATCTCACTGCAAATATGGCCATGTGTCAAGAATAAAATAGACATGGCCCGGTGCAGTGACTCATGCCTGTAACCTCAGAACTTTCAGAGGCTGAGGTGGGAGGATTGCTTGAGCCCAGGAGTTTGAGACAAGCCATTGCGTGAACCGA
peak24085	putative enhancer	chr13	99153325	99153525	+	AGGACCGGATCAACTGGAGTAGACTCAGGCAGAGAGGAAGCATGAGGCATAGGTTCAGGCATGGTTTTGGAAAAGGGCCTAAGTTGAAAGATCAAAGAGATCAACTTGGCTGGAACACAGAATTTGCAAACTCATGTAGAGGATGATAAAGTTGGATGGACCTTGAATAACAAGGAAAACTGCTTTTCAAGAGAAAGGTTAGGGCAAGAGTTTTACATTGCGTGAACCGA
peak24085_Reversed:	putative enhancer	chr13	99153325	99153525	-	AGGACCGGATCAACTTAAAACTCTTGCCCTAACCTTTCTCTTGAAAAGCAGTTTTCCTTGTTATTCAAGGTCCATCCAACTTTATCATCCTCTACATGAGTTTGCAAATTCTGTGTTCCAGCCAAGTTGATCTCTTTGATCTTTCAACTTAGGCCCTTTTCCAAAACCATGCCTGAACCTATGCCTCATGCTTCCTCTCTGCCTGAGTCTACTCCCATTGCGTGAACCGA
peak24086	putative enhancer	chr13	99176660	99176860	+	AGGACCGGATCAACTGAAGTTACCTCTCATGAGTGGAGACAGCTGGGTATCCCACCTGTGTAGAAACTGGATGTGAGACCATGCAAGGCTAGATGGTCCACTAGGGGGAGGTAGAGTCCCGCGGTGAAGGGCACGAGATCCCGGACGGAGAGCCCGGTTCTACCTCGGCTTCTGCACTTGGCAGGTGGGTGACCGGAGGCTGGACACAACCCCTCCATTGCGTGAACCGA
peak24086_Reversed:	putative enhancer	chr13	99176660	99176860	-	AGGACCGGATCAACTGAGGGGTTGTGTCCAGCCTCCGGTCACCCACCTGCCAAGTGCAGAAGCCGAGGTAGAACCGGGCTCTCCGTCCGGGATCTCGTGCCCTTCACCGCGGGACTCTACCTCCCCCTAGTGGACCATCTAGCCTTGCATGGTCTCACATCCAGTTTCTACACAGGTGGGATACCCAGCTGTCTCCACTCATGAGAGGTAACTTCCATTGCGTGAACCGA
peak24087	putative enhancer	chr13	99229422	99229622	+	AGGACCGGATCAACTCTGTGCGGTTTGATTGCAGCAAAGGCTCCTGAGAACAAAGCAATGGATGTTGTGCTGGAGAGGCAGGAGGCCCAGAATGTAGGGAGGTCTGGACAACCAGGGACAGTGACTTGTCATTTGAGCTTGAAGGTCATACCAAAGTGACCACATTGCAGCCTCGTTTTAGGAAAGAGTATATACAAACACACACAGATAGTCCTCATTGCGTGAACCGA
peak24087_Reversed:	putative enhancer	chr13	99229422	99229622	-	AGGACCGGATCAACTAGGACTATCTGTGTGTGTTTGTATATACTCTTTCCTAAAACGAGGCTGCAATGTGGTCACTTTGGTATGACCTTCAAGCTCAAATGACAAGTCACTGTCCCTGGTTGTCCAGACCTCCCTACATTCTGGGCCTCCTGCCTCTCCAGCACAACATCCATTGCTTTGTTCTCAGGAGCCTTTGCTGCAATCAAACCGCACAGCATTGCGTGAACCGA
peak24088	putative enhancer	chr13	99265953	99266153	+	AGGACCGGATCAACTTATTTGAATATGAAATAGATCCAGATTTCTTATGTATGGTCTCCGGTTTTCCATACCGATTGATAGTTCAGGGCTGCTTTGACATAAATACTGTGCTTCTACTGCCACCTACAGATGATTAGTGGGTCTTGGAGCTCTTCACCTTTACCCCTTCTAAAGTCTCTTTGAAATTGAAATAATTTTTTTTAAAAGCTATTAATCATTGCGTGAACCGA
peak24088_Reversed:	putative enhancer	chr13	99265953	99266153	-	AGGACCGGATCAACTATTAATAGCTTTTAAAAAAAATTATTTCAATTTCAAAGAGACTTTAGAAGGGGTAAAGGTGAAGAGCTCCAAGACCCACTAATCATCTGTAGGTGGCAGTAGAAGCACAGTATTTATGTCAAAGCAGCCCTGAACTATCAATCGGTATGGAAAACCGGAGACCATACATAAGAAATCTGGATCTATTTCATATTCAAATACATTGCGTGAACCGA
peak24089	putative enhancer	chr13	99268088	99268288	+	AGGACCGGATCAACTTTGCAGATGTCACTCCTGCTCCCAAACCATTGGCAAGAACTTGGTCACGTGGCCACACCTAATCACAGGGAGGCTGGGAGATGTAATCTTACCTGGGCAGTTGTGTCCCTGGAGATAAGGGAACAGTGGGTTTTCGGGGAGCTGCTAGCAGTCTTCTCAGAAGAACAATAGCTCTAACACATTAGCTGCCTCAGCAAGCTCATTGCGTGAACCGA
peak24089_Reversed:	putative enhancer	chr13	99268088	99268288	-	AGGACCGGATCAACTAGCTTGCTGAGGCAGCTAATGTGTTAGAGCTATTGTTCTTCTGAGAAGACTGCTAGCAGCTCCCCGAAAACCCACTGTTCCCTTATCTCCAGGGACACAACTGCCCAGGTAAGATTACATCTCCCAGCCTCCCTGTGATTAGGTGTGGCCACGTGACCAAGTTCTTGCCAATGGTTTGGGAGCAGGAGTGACATCTGCAACATTGCGTGAACCGA
peak2409	putative enhancer	chr1	35137114	35137314	+	AGGACCGGATCAACTAGAGGTGTTGGGGGGTCCTTGCCCCCCAGAAAAGCGGTACTTGCCGCTAAGGGTGAAGGACCAAGGCAGGTGTCCCCGCGTGGTCAGACACCTCTGAAACATGAGTGAATAAACAGAGAGGCATCCCTGCAATGATTAAACACCAAGGGAAGGCTGCCTTCCCGAGTCCATGACCGGCGTCGGAGTTTTGGGTCCACAGACATTGCGTGAACCGA
peak2409_Reversed:	putative enhancer	chr1	35137114	35137314	-	AGGACCGGATCAACTTCTGTGGACCCAAAACTCCGACGCCGGTCATGGACTCGGGAAGGCAGCCTTCCCTTGGTGTTTAATCATTGCAGGGATGCCTCTCTGTTTATTCACTCATGTTTCAGAGGTGTCTGACCACGCGGGGACACCTGCCTTGGTCCTTCACCCTTAGCGGCAAGTACCGCTTTTCTGGGGGGCAAGGACCCCCCAACACCTCTCATTGCGTGAACCGA
peak24090	putative enhancer	chr13	99269703	99269903	+	AGGACCGGATCAACTACGAATTCTTACAGAACTTCAATCTAGACTGTAAGCTTCCATGTTAAAGCTGTTTTCCCCTTTCTGAAATGAGCATGCTCAGCAGTTCAGTAGGCATTGCCTGCAGTAACACTGCACTAGATGGCAGTGTTACATAGAACTTGATAAAAGCTTTAACTCCTCTAAAATAAGTTATTAAATGGGGATCATATGGTGAAACACATTGCGTGAACCGA
peak24090_Reversed:	putative enhancer	chr13	99269703	99269903	-	AGGACCGGATCAACTTGTTTCACCATATGATCCCCATTTAATAACTTATTTTAGAGGAGTTAAAGCTTTTATCAAGTTCTATGTAACACTGCCATCTAGTGCAGTGTTACTGCAGGCAATGCCTACTGAACTGCTGAGCATGCTCATTTCAGAAAGGGGAAAACAGCTTTAACATGGAAGCTTACAGTCTAGATTGAAGTTCTGTAAGAATTCGTCATTGCGTGAACCGA
peak24091	putative enhancer	chr13	99311206	99311406	+	AGGACCGGATCAACTATAGGCAGTGATGAGAAGGCTGTAAGTGCTGTGGGGGAGGACAGTCAGGAAGAGAGTAGAGAATGCAGAGGGGGAAGGCTGTGAGGGCGGGAGGTGCGGTTTGAAATGGGGCAGTCAGGGAGGACCTCTCTGAGAAGGTGCTGTCCTGCGGAGCACAGGATCAGAATGGGGATGGAGATTCAGGGCCTGGGACGTCTTTGCATTGCGTGAACCGA
peak24091_Reversed:	putative enhancer	chr13	99311206	99311406	-	AGGACCGGATCAACTCAAAGACGTCCCAGGCCCTGAATCTCCATCCCCATTCTGATCCTGTGCTCCGCAGGACAGCACCTTCTCAGAGAGGTCCTCCCTGACTGCCCCATTTCAAACCGCACCTCCCGCCCTCACAGCCTTCCCCCTCTGCATTCTCTACTCTCTTCCTGACTGTCCTCCCCCACAGCACTTACAGCCTTCTCATCACTGCCTATCATTGCGTGAACCGA
peak24092	putative enhancer	chr13	99314943	99315143	+	AGGACCGGATCAACTCACCATGTGTCGCTTGGCCTTTTGATCCACTGATTAATACTCATAACATTCCTTATCCCACGCACTCTAACCGGATACTGGCGTCACTTCAGAATGCCTTCCTCCCTCCCCTTTTAACCTTTAGCATTTCCTCTCACTTCTCCAGTCTGCTGTCATGTGTTATCAATGGCTCATCTGGGGCGTTTTCTTACCACTTTTACCATTGCGTGAACCGA
peak24092_Reversed:	putative enhancer	chr13	99314943	99315143	-	AGGACCGGATCAACTGTAAAAGTGGTAAGAAAACGCCCCAGATGAGCCATTGATAACACATGACAGCAGACTGGAGAAGTGAGAGGAAATGCTAAAGGTTAAAAGGGGAGGGAGGAAGGCATTCTGAAGTGACGCCAGTATCCGGTTAGAGTGCGTGGGATAAGGAATGTTATGAGTATTAATCAGTGGATCAAAAGGCCAAGCGACACATGGTGCATTGCGTGAACCGA
peak24093	putative enhancer	chr13	99324900	99325100	+	AGGACCGGATCAACTAAAATATATATCCCATCTAGGTTTGTGTAAGTACACTCTGTAATGTTCACACGATGACCAGATCACATAACACATTTCTCAGAATGTGTCCTTATCATTAAGCAACACATGACTGTAATTTGCCAAGAACACCAGGTAGCTGAAAAGTAGTGGAGACAGGATTCAAATGTAGGTAGCATAACTTTAGTGTCTATGCTCTTCATTGCGTGAACCGA
peak24093_Reversed:	putative enhancer	chr13	99324900	99325100	-	AGGACCGGATCAACTAAGAGCATAGACACTAAAGTTATGCTACCTACATTTGAATCCTGTCTCCACTACTTTTCAGCTACCTGGTGTTCTTGGCAAATTACAGTCATGTGTTGCTTAATGATAAGGACACATTCTGAGAAATGTGTTATGTGATCTGGTCATCGTGTGAACATTACAGAGTGTACTTACACAAACCTAGATGGGATATATATTTTCATTGCGTGAACCGA
peak24094	putative enhancer	chr13	99325384	99325584	+	AGGACCGGATCAACTGAGCCACAGTGCCCGGCCTATGTCTATGCTCTTAAAAGATAGCTTTGCATAACCACATGCAGTTTCTTCCAACTATATCCCCTATTTCACTCACATATCCCTTCTTCTAGGAAGTCTTACTCATTTAAGTCCTGGCCCAACCCTTTTCCTGAGTCAGTCCTGACTTTATTTATGAGAGCTCTCCTCTTAAATTTTTAAGTCATTGCGTGAACCGA
peak24094_Reversed:	putative enhancer	chr13	99325384	99325584	-	AGGACCGGATCAACTACTTAAAAATTTAAGAGGAGAGCTCTCATAAATAAAGTCAGGACTGACTCAGGAAAAGGGTTGGGCCAGGACTTAAATGAGTAAGACTTCCTAGAAGAAGGGATATGTGAGTGAAATAGGGGATATAGTTGGAAGAAACTGCATGTGGTTATGCAAAGCTATCTTTTAAGAGCATAGACATAGGCCGGGCACTGTGGCTCCATTGCGTGAACCGA
peak24095	putative enhancer	chr13	99339843	99340043	+	AGGACCGGATCAACTAAACCAAGATTTTAGATTGTGTTTATTCTCTGATAAATTGATCGTGTGACTGGGTCAGCTGAGACATGGCAGTTGTTTTCTGCTGGTGTCTCTGTGATGGCCATCTGCCAACAAAGGTAACCGCAGAGTCAGTACAGTGTGAAAGTGTTTCAATAATCAGATCTTTTACGGCTTTTTAAAAAATGAAGACAGTGTCTTGACATTGCGTGAACCGA
peak24095_Reversed:	putative enhancer	chr13	99339843	99340043	-	AGGACCGGATCAACTTCAAGACACTGTCTTCATTTTTTAAAAAGCCGTAAAAGATCTGATTATTGAAACACTTTCACACTGTACTGACTCTGCGGTTACCTTTGTTGGCAGATGGCCATCACAGAGACACCAGCAGAAAACAACTGCCATGTCTCAGCTGACCCAGTCACACGATCAATTTATCAGAGAATAAACACAATCTAAAATCTTGGTTTCATTGCGTGAACCGA
peak24096	putative enhancer	chr13	99356386	99356586	+	AGGACCGGATCAACTGTTGGAAACTTCTGTCCCCTAAGCCAAAAGGTTCTCAAAACTGAGCAACAGGATGTATTGTGTCTCCTGATCGTATTGCCATGGAAACTGCCTTCTGTTCTGCCTAGAAGAAATAGTACTGTTTGAAGTATCTCATCCATCAACACTGGTCACTGTGAGAAACCACAAAGGAAAAGTGAAACCGAGAGCTGCAAAACTAGCATTGCGTGAACCGA
peak24096_Reversed:	putative enhancer	chr13	99356386	99356586	-	AGGACCGGATCAACTCTAGTTTTGCAGCTCTCGGTTTCACTTTTCCTTTGTGGTTTCTCACAGTGACCAGTGTTGATGGATGAGATACTTCAAACAGTACTATTTCTTCTAGGCAGAACAGAAGGCAGTTTCCATGGCAATACGATCAGGAGACACAATACATCCTGTTGCTCAGTTTTGAGAACCTTTTGGCTTAGGGGACAGAAGTTTCCAACCATTGCGTGAACCGA
peak24097	putative enhancer	chr13	99357368	99357568	+	AGGACCGGATCAACTCTCGTTCAGTCCTGAAGTGCTTCTTGTTTAGTTTTTAATGTACGTTTGTTTTGTTATCTCAGCCAAACTCTTTTCAGGGCCATAGGAAATTAGTCATTTCTCTGTGTCACAGCCTCCTTATCTGGCCCCAGGACAGCGCACTACGCATAGAAGGCAAATGAGTAAAACTAAGTGTAAGCATATTCATACTTACACCAAAACATTGCGTGAACCGA
peak24097_Reversed:	putative enhancer	chr13	99357368	99357568	-	AGGACCGGATCAACTTTTTGGTGTAAGTATGAATATGCTTACACTTAGTTTTACTCATTTGCCTTCTATGCGTAGTGCGCTGTCCTGGGGCCAGATAAGGAGGCTGTGACACAGAGAAATGACTAATTTCCTATGGCCCTGAAAAGAGTTTGGCTGAGATAACAAAACAAACGTACATTAAAAACTAAACAAGAAGCACTTCAGGACTGAACGAGCATTGCGTGAACCGA
peak24098	putative enhancer	chr13	99387527	99387727	+	AGGACCGGATCAACTTACCTGAGAGCTTCCACACCTCTTGTCAAGACACTGGGACTCTTTTTTCAGGCCGATGGCACCCCCAAGGAAGACCTGCGGAGCCATCCCAGCCAGAGGAGGGCGCCAGTGAGCCACTTGACTGGGCTTCCTGAGGTCTAGAAAAGGTTTAGCCTTTTGATTTTGTGCACGTGGTAACAGATGGGGCTTAATTTTTGGGTCATTGCGTGAACCGA
peak24098_Reversed:	putative enhancer	chr13	99387527	99387727	-	AGGACCGGATCAACTACCCAAAAATTAAGCCCCATCTGTTACCACGTGCACAAAATCAAAAGGCTAAACCTTTTCTAGACCTCAGGAAGCCCAGTCAAGTGGCTCACTGGCGCCCTCCTCTGGCTGGGATGGCTCCGCAGGTCTTCCTTGGGGGTGCCATCGGCCTGAAAAAAGAGTCCCAGTGTCTTGACAAGAGGTGTGGAAGCTCTCAGGTACATTGCGTGAACCGA
peak24099	putative enhancer	chr13	99434448	99434648	+	AGGACCGGATCAACTTCTTCAATGGGCTCCTCAAGGTGACACCCACATTGTCACCACAAAGAAGAAATAAACAGAGCTGCCCTCCAGAGTCATAGGTCAGAAAGGCCTCGTGACTCAGGAGTGGGTTATCTGGGTGACCTTACTGCTCACTCAGTAAGAAAAACAGCCTTTCAGGCCTGCACTTCCCAGCAGCATAGCCTGCTCCTTCCTGGCTGCATTGCGTGAACCGA
peak24099_Reversed:	putative enhancer	chr13	99434448	99434648	-	AGGACCGGATCAACTCAGCCAGGAAGGAGCAGGCTATGCTGCTGGGAAGTGCAGGCCTGAAAGGCTGTTTTTCTTACTGAGTGAGCAGTAAGGTCACCCAGATAACCCACTCCTGAGTCACGAGGCCTTTCTGACCTATGACTCTGGAGGGCAGCTCTGTTTATTTCTTCTTTGTGGTGACAATGTGGGTGTCACCTTGAGGAGCCCATTGAAGACATTGCGTGAACCGA
peak241	putative enhancer	chr1	5949445	5949645	+	AGGACCGGATCAACTATGTGCCAAACACCGTTCATGCACATCACGTGTCATTGTAAACAAAACAAAGTCCCTGTCCTGGTGACACTCACCACAGGAGACCGACAATAACAGATAAGAAGGCCAGCTGCTCCCAGGAAGGGCTGAGCACCCGGGAGGAACGCGGGGTGACAGCTGGAGACACGGTGGCAAGGGCGGGGAACAGCACCCCCGCAGGACATTGCGTGAACCGA
peak241_Reversed:	putative enhancer	chr1	5949445	5949645	-	AGGACCGGATCAACTTCCTGCGGGGGTGCTGTTCCCCGCCCTTGCCACCGTGTCTCCAGCTGTCACCCCGCGTTCCTCCCGGGTGCTCAGCCCTTCCTGGGAGCAGCTGGCCTTCTTATCTGTTATTGTCGGTCTCCTGTGGTGAGTGTCACCAGGACAGGGACTTTGTTTTGTTTACAATGACACGTGATGTGCATGAACGGTGTTTGGCACATCATTGCGTGAACCGA
peak2410	putative enhancer	chr1	35137572	35137772	+	AGGACCGGATCAACTTCCCAAGGGAGGTCCCCCGATCCGAGTCACGGCACCAAATTTCATGCACGTCCATGTGAAGAGACTACCAAATAGGATTTGTGTGAGCAATAAAGCTTTTAATCACCTGGGTGCAGGCAGGCTGAGTCTGAAAAGAGAGTCAGTGGAGGGAGATAGGGGTGGGGCTGTTTTATAAGATATGGGTAGGTAAAGGAAAATTACATTGCGTGAACCGA
peak2410_Reversed:	putative enhancer	chr1	35137572	35137772	-	AGGACCGGATCAACTTAATTTTCCTTTACCTACCCATATCTTATAAAACAGCCCCACCCCTATCTCCCTCCACTGACTCTCTTTTCAGACTCAGCCTGCCTGCACCCAGGTGATTAAAAGCTTTATTGCTCACACAAATCCTATTTGGTAGTCTCTTCACATGGACGTGCATGAAATTTGGTGCCGTGACTCGGATCGGGGGACCTCCCTTGGGACATTGCGTGAACCGA
peak24100	putative enhancer	chr13	99436964	99437164	+	AGGACCGGATCAACTAAGGCGGACCCCAAGACGCCTAGGAGCGCCGCCTGCTGCGGACGCAAAACCTGCGCCCCCCAGCGGACGCTCTGGGTTCTTGCTCATAAAATAAATCAAACTCGTGCCTGCGCCTCCTTGTGGTGGGAAGGGAGCATGACGCGGTGACTGGCCCGGGCGCTGACAGTTTCCTTGCTGTGATGTCAGCCCCCGCCGCAGATCATTGCGTGAACCGA
peak24100_Reversed:	putative enhancer	chr13	99436964	99437164	-	AGGACCGGATCAACTATCTGCGGCGGGGGCTGACATCACAGCAAGGAAACTGTCAGCGCCCGGGCCAGTCACCGCGTCATGCTCCCTTCCCACCACAAGGAGGCGCAGGCACGAGTTTGATTTATTTTATGAGCAAGAACCCAGAGCGTCCGCTGGGGGGCGCAGGTTTTGCGTCCGCAGCAGGCGGCGCTCCTAGGCGTCTTGGGGTCCGCCTTCATTGCGTGAACCGA
peak24101	putative enhancer	chr13	99442369	99442569	+	AGGACCGGATCAACTTTTAAAGCATAATTCCGGGAGGAGGTCTGCAGGCTTCACCAGAATGCCAAAGGGGTTCCATTAAGTTCGGCCTGAGATGCAGTACTCCAACATATCCAGAAGAGGGCACTAGAGCACCTAGGCAAAGTTTCCCAGAAATTAACACTGATCATTTTACTGTATTTCCCTATATTGCAGATACAGAAATGTGCTTTAAATTCCATTGCGTGAACCGA
peak24101_Reversed:	putative enhancer	chr13	99442369	99442569	-	AGGACCGGATCAACTGAATTTAAAGCACATTTCTGTATCTGCAATATAGGGAAATACAGTAAAATGATCAGTGTTAATTTCTGGGAAACTTTGCCTAGGTGCTCTAGTGCCCTCTTCTGGATATGTTGGAGTACTGCATCTCAGGCCGAACTTAATGGAACCCCTTTGGCATTCTGGTGAAGCCTGCAGACCTCCTCCCGGAATTATGCTTTAAACATTGCGTGAACCGA
peak24102	putative enhancer	chr13	99452815	99453015	+	AGGACCGGATCAACTGCCTGTCTCCGCCTCCCAAAATGCTGGGATTACAGGCGTGAGCCACTGCGCCCGGCCTAAAAACTGTTTCTTTTTAACAGGTTGGAGAGGGGAGTCAGCCAGACCTCTATCAGACAGGACAGAATTCACATGGCTGTTTTCTGTTATCTGTAGTTTGCAGAGTTGTAAAATAGCTCAGAATATGACTCAGAATCAGAAGGCATTGCGTGAACCGA
peak24102_Reversed:	putative enhancer	chr13	99452815	99453015	-	AGGACCGGATCAACTCCTTCTGATTCTGAGTCATATTCTGAGCTATTTTACAACTCTGCAAACTACAGATAACAGAAAACAGCCATGTGAATTCTGTCCTGTCTGATAGAGGTCTGGCTGACTCCCCTCTCCAACCTGTTAAAAAGAAACAGTTTTTAGGCCGGGCGCAGTGGCTCACGCCTGTAATCCCAGCATTTTGGGAGGCGGAGACAGGCCATTGCGTGAACCGA
peak24103	putative enhancer	chr13	99453237	99453437	+	AGGACCGGATCAACTAAGCTTCAGACTCCAGAGACAAGCGAAGCAGTTTGCTAAGAATCAATGCATCTTGCAACAAAGAAAGCCCCAGCCGTGCAGCGCAGCCCACGCTCCTCCTCCTGCCCTGGTCCAGGTTCAGTCTCCCTGGCTCAGGCTGGCTTTAGGTCTGCAGCCCTGGGCCTGCTGGGAGGCAAATTGACCAGTGCAGCGGCTCCTACCATTGCGTGAACCGA
peak24103_Reversed:	putative enhancer	chr13	99453237	99453437	-	AGGACCGGATCAACTGTAGGAGCCGCTGCACTGGTCAATTTGCCTCCCAGCAGGCCCAGGGCTGCAGACCTAAAGCCAGCCTGAGCCAGGGAGACTGAACCTGGACCAGGGCAGGAGGAGGAGCGTGGGCTGCGCTGCACGGCTGGGGCTTTCTTTGTTGCAAGATGCATTGATTCTTAGCAAACTGCTTCGCTTGTCTCTGGAGTCTGAAGCTTCATTGCGTGAACCGA
peak24104	putative enhancer	chr13	99459140	99459340	+	AGGACCGGATCAACTTGTTCACTGCCTTTACCAGTAAGATTTCCTTACCAGTTTCCCTGTCATTGCCATGACCTGTCTATAGAAGGCGTAGACCTCTCTGCTGCCACTAATAGCGGGCTTGGCCAACTGACTTGCTTTGGCCAATGGTAGTGAGTAGAAGTGATAAACTGCACATCCAAACAGCAGCTCTCAGAAACAGCATGGCTCAGTCATTTCATTGCGTGAACCGA
peak24104_Reversed:	putative enhancer	chr13	99459140	99459340	-	AGGACCGGATCAACTAAATGACTGAGCCATGCTGTTTCTGAGAGCTGCTGTTTGGATGTGCAGTTTATCACTTCTACTCACTACCATTGGCCAAAGCAAGTCAGTTGGCCAAGCCCGCTATTAGTGGCAGCAGAGAGGTCTACGCCTTCTATAGACAGGTCATGGCAATGACAGGGAAACTGGTAAGGAAATCTTACTGGTAAAGGCAGTGAACACATTGCGTGAACCGA
peak24105	putative enhancer	chr13	99459535	99459735	+	AGGACCGGATCAACTGTATAAAGATTATTTTAAGCAAAAGGCATTTCAGTTCAACAGTTAGAGAAAAAAAAAAAAAAAGCCTTCTTAGAGCTTCTCTTATCTGACTAAAAGCAGCAACTTCTGGAAAATAACGCTGTCATAAATGCTTCTTCAGGGTGGATCTACTTCAAGAAAAGAGACCGTGAATAAACCGACCCCAAATCCTCTCTCCAGGGCATTGCGTGAACCGA
peak24105_Reversed:	putative enhancer	chr13	99459535	99459735	-	AGGACCGGATCAACTCCCTGGAGAGAGGATTTGGGGTCGGTTTATTCACGGTCTCTTTTCTTGAAGTAGATCCACCCTGAAGAAGCATTTATGACAGCGTTATTTTCCAGAAGTTGCTGCTTTTAGTCAGATAAGAGAAGCTCTAAGAAGGCTTTTTTTTTTTTTTTCTCTAACTGTTGAACTGAAATGCCTTTTGCTTAAAATAATCTTTATACCATTGCGTGAACCGA
peak24106	putative enhancer	chr13	99484495	99484695	+	AGGACCGGATCAACTTAGAAGGAGGGCAGACTAGTCTGAGGCTTAAGTTGTGATTGCTAAAGAGGCAGCAGTCACTACTCTTAGGCAAGACAGAGGATGTTTGGTTATTTTGTGGTTTGGACCACATTCGGGTTGTAGTGGATTGTTGAGACATGATTACAGAGGGTTACAGTGTTTTCGTCTTGCTACATCAACATCACAACACGGCGTTGTCTCATTGCGTGAACCGA
peak24106_Reversed:	putative enhancer	chr13	99484495	99484695	-	AGGACCGGATCAACTAGACAACGCCGTGTTGTGATGTTGATGTAGCAAGACGAAAACACTGTAACCCTCTGTAATCATGTCTCAACAATCCACTACAACCCGAATGTGGTCCAAACCACAAAATAACCAAACATCCTCTGTCTTGCCTAAGAGTAGTGACTGCTGCCTCTTTAGCAATCACAACTTAAGCCTCAGACTAGTCTGCCCTCCTTCTACATTGCGTGAACCGA
peak24107	putative enhancer	chr13	99496787	99496987	+	AGGACCGGATCAACTTGGCCCACAATCAGTCTGATTGGTTGGGGACAGCAACCAATCAGAGGCTGAAGTGAAGTTACAAAGTTACACTCTATGCAAACATCTGATTAGTTGCAGAAAGCAACCAATCAGAGGCACTTTCAATTTTCCAGCTGCGGCACAGAAAAGGTGGGGGTTTGCAAAGGGAGTGGCCTCTGGGCCTTTTGTTACTTAGGAGTCATTGCGTGAACCGA
peak24107_Reversed:	putative enhancer	chr13	99496787	99496987	-	AGGACCGGATCAACTACTCCTAAGTAACAAAAGGCCCAGAGGCCACTCCCTTTGCAAACCCCCACCTTTTCTGTGCCGCAGCTGGAAAATTGAAAGTGCCTCTGATTGGTTGCTTTCTGCAACTAATCAGATGTTTGCATAGAGTGTAACTTTGTAACTTCACTTCAGCCTCTGATTGGTTGCTGTCCCCAACCAATCAGACTGATTGTGGGCCACATTGCGTGAACCGA
peak24108	putative enhancer	chr13	99498552	99498752	+	AGGACCGGATCAACTGACACCGCAGCCACGTAACCAAGGAACCCCGAATGAGGCGTTGGCCAGGTGAGGCCGGATCCGGAAGTAGGGGGACCACTTCGCCCCGCGTACGAGCCCCGCCCCCGGCCCCTCCCACCAGACCCAGGCCGACCTAGATGACGTGTCCGAGTAGGAGTTGGCGAGGTGCGGCCGGGCGGCCGGCCCTGCGCATGCGTGATCATTGCGTGAACCGA
peak24108_Reversed:	putative enhancer	chr13	99498552	99498752	-	AGGACCGGATCAACTATCACGCATGCGCAGGGCCGGCCGCCCGGCCGCACCTCGCCAACTCCTACTCGGACACGTCATCTAGGTCGGCCTGGGTCTGGTGGGAGGGGCCGGGGGCGGGGCTCGTACGCGGGGCGAAGTGGTCCCCCTACTTCCGGATCCGGCCTCACCTGGCCAACGCCTCATTCGGGGTTCCTTGGTTACGTGGCTGCGGTGTCCATTGCGTGAACCGA
peak24109	putative enhancer	chr13	99526532	99526732	+	AGGACCGGATCAACTTGATGAACATTTGAGCCAGTGAGTTGGAACAACGGGAGGAGGTGGTTTGACACTGGGAAGCTTGAAATGGAGATAATGGCTGGGACTGCTGTCATTGATAAAGGCAGGGTGGAATGCGACCAGAGGAGGGAGTGCTTTGAAATTGGATGAAGACCAGAGTCGCTGGAGGAGAGGGCAGAGGATCAAAAGGTCATTGTTTTCATTGCGTGAACCGA
peak24109_Reversed:	putative enhancer	chr13	99526532	99526732	-	AGGACCGGATCAACTAAAACAATGACCTTTTGATCCTCTGCCCTCTCCTCCAGCGACTCTGGTCTTCATCCAATTTCAAAGCACTCCCTCCTCTGGTCGCATTCCACCCTGCCTTTATCAATGACAGCAGTCCCAGCCATTATCTCCATTTCAAGCTTCCCAGTGTCAAACCACCTCCTCCCGTTGTTCCAACTCACTGGCTCAAATGTTCATCACATTGCGTGAACCGA
peak2411	putative enhancer	chr1	35137871	35138071	+	AGGACCGGATCAACTTCACAAGATAATGTCATCAGTTAAGGTAGGAACAGGCTATTTTCATTTCTTTTGTGGTGGGATGTCATCATTTAAGGCAGGAACCGGCTATCTGGATGTGTATGTGCAGGTCACAAGGGATATGATGGCTTAGCTTGGGCTCAGAGGCCTGACAGTTACATTGTTCCTTAGTACAGGAAGGGCCTTTTTTTCCTTTCTGACATTGCGTGAACCGA
peak2411_Reversed:	putative enhancer	chr1	35137871	35138071	-	AGGACCGGATCAACTTCAGAAAGGAAAAAAAGGCCCTTCCTGTACTAAGGAACAATGTAACTGTCAGGCCTCTGAGCCCAAGCTAAGCCATCATATCCCTTGTGACCTGCACATACACATCCAGATAGCCGGTTCCTGCCTTAAATGATGACATCCCACCACAAAAGAAATGAAAATAGCCTGTTCCTACCTTAACTGATGACATTATCTTGTGACATTGCGTGAACCGA
peak24110	putative enhancer	chr13	99582595	99582795	+	AGGACCGGATCAACTCTTAAACACACACACACACACACACACCCCAAAATAGAGGATTCCAGCAGCAGCTGCAACAGCTCTTATCTTCTCTGGCCCTCTTTGACATCTTCCTTTCACTTCCAGAAACATGGCCAGTGTGGCTATCTCTGATGGCAACATCAAGATGTCTAATGACATGAAGGCACACGAGTTGGTGACATCAGAGGAGGTGAAACCATTGCGTGAACCGA
peak24110_Reversed:	putative enhancer	chr13	99582595	99582795	-	AGGACCGGATCAACTGTTTCACCTCCTCTGATGTCACCAACTCGTGTGCCTTCATGTCATTAGACATCTTGATGTTGCCATCAGAGATAGCCACACTGGCCATGTTTCTGGAAGTGAAAGGAAGATGTCAAAGAGGGCCAGAGAAGATAAGAGCTGTTGCAGCTGCTGCTGGAATCCTCTATTTTGGGGTGTGTGTGTGTGTGTGTGTGTTTAAGCATTGCGTGAACCGA
peak24111	putative enhancer	chr13	99614596	99614796	+	AGGACCGGATCAACTCTCAGCTGTGCCGTGCCTGCTGAACGGCCTCACCTTGGCCTCTGGCTCTGTTGCAGCTGTGTGGGGCTCGTGCTCCTACATACCGTTATCCTGTGGTAGAGTTTTACCGTGGACCAGAGCCATCTAGAGGACATTGAGTTACCCACATACTTTCTGTGGGAGAGGCCAAGGAGTCAGGGGGGGAGGCCGGGACCTGAAGACATTGCGTGAACCGA
peak24111_Reversed:	putative enhancer	chr13	99614596	99614796	-	AGGACCGGATCAACTTCTTCAGGTCCCGGCCTCCCCCCCTGACTCCTTGGCCTCTCCCACAGAAAGTATGTGGGTAACTCAATGTCCTCTAGATGGCTCTGGTCCACGGTAAAACTCTACCACAGGATAACGGTATGTAGGAGCACGAGCCCCACACAGCTGCAACAGAGCCAGAGGCCAAGGTGAGGCCGTTCAGCAGGCACGGCACAGCTGAGCATTGCGTGAACCGA
peak24112	putative enhancer	chr13	99617476	99617676	+	AGGACCGGATCAACTATTATTCTGTGGCCAAAAACAAAAGTTTAGGAAATGAAAACAGCAAACAGAAAACCCCATGCCAAGTGCTGTTTTCGTAGTGAGGCACTGGAGGGCGCTCCGCTCTAGCAATGGGAGATGCACGCAGTCTCTGCAGTCTGCAGGCTGCCCTCACGAACGCCTTTCAGAAGATGTAAGAGTTTTTTCTGTTCATTTTAAGGCATTGCGTGAACCGA
peak24112_Reversed:	putative enhancer	chr13	99617476	99617676	-	AGGACCGGATCAACTCCTTAAAATGAACAGAAAAAACTCTTACATCTTCTGAAAGGCGTTCGTGAGGGCAGCCTGCAGACTGCAGAGACTGCGTGCATCTCCCATTGCTAGAGCGGAGCGCCCTCCAGTGCCTCACTACGAAAACAGCACTTGGCATGGGGTTTTCTGTTTGCTGTTTTCATTTCCTAAACTTTTGTTTTTGGCCACAGAATAATCATTGCGTGAACCGA
peak24113	putative enhancer	chr13	99617714	99617914	+	AGGACCGGATCAACTATACTGACCTATAAACGGTCCCTTTAAAAGTTTATGAGAAACTGAAGAAGTAGCTCTGTGCTCCAGCCCTCCTTATGACCTCCTCTCTCCCTAGCCTGTTGCAGCCTCACCGGCCTCCTCTTCTGGGCTGTGTCGTCAGCCTGAAGCCCTCTGTCCCTTTGTGCCTCAGCTCAAATGTCACAAATCAGAGAGGTCTTCCTCATTGCGTGAACCGA
peak24113_Reversed:	putative enhancer	chr13	99617714	99617914	-	AGGACCGGATCAACTAGGAAGACCTCTCTGATTTGTGACATTTGAGCTGAGGCACAAAGGGACAGAGGGCTTCAGGCTGACGACACAGCCCAGAAGAGGAGGCCGGTGAGGCTGCAACAGGCTAGGGAGAGAGGAGGTCATAAGGAGGGCTGGAGCACAGAGCTACTTCTTCAGTTTCTCATAAACTTTTAAAGGGACCGTTTATAGGTCAGTATCATTGCGTGAACCGA
peak24114	putative enhancer	chr13	99656210	99656410	+	AGGACCGGATCAACTGCGGTGGAGAAATGGGGTGGAGAACCCCCAGACCTTAGGGTGGCGTGTTTGTCAGGGAGTAGACCAGGGTGCAGTTCTAGGCAGACCACTAGATGGCACTCACACATTGGTGTTCAGTCGGGTCCACGGCACTTTCCACTTTGGGCTTCTGTAAAATCTCCCCATGAACTAGCCAAAGCTTTGTATCTGTCATCCCGCCACATTGCGTGAACCGA
peak24114_Reversed:	putative enhancer	chr13	99656210	99656410	-	AGGACCGGATCAACTTGGCGGGATGACAGATACAAAGCTTTGGCTAGTTCATGGGGAGATTTTACAGAAGCCCAAAGTGGAAAGTGCCGTGGACCCGACTGAACACCAATGTGTGAGTGCCATCTAGTGGTCTGCCTAGAACTGCACCCTGGTCTACTCCCTGACAAACACGCCACCCTAAGGTCTGGGGGTTCTCCACCCCATTTCTCCACCGCCATTGCGTGAACCGA
peak24115	putative enhancer	chr13	99686265	99686465	+	AGGACCGGATCAACTGACTATGCTCCTAGACTGACATGGGCCTGACTCGCAGGAGCCGGCAGCTCCTAGTGCTGAGCTCACCGGCTCGGCCCAGCACCAGCACCACCTCCCCTCTGAGCATCTGGTGGCCTTGCTGATAACACAGTGACACAGCCATTTCCTTCTATAGCAGAAACATCTTTGGAGTTCTGTTTCCACAGTCCTTTGAGAGACACCATTGCGTGAACCGA
peak24115_Reversed:	putative enhancer	chr13	99686265	99686465	-	AGGACCGGATCAACTGTGTCTCTCAAAGGACTGTGGAAACAGAACTCCAAAGATGTTTCTGCTATAGAAGGAAATGGCTGTGTCACTGTGTTATCAGCAAGGCCACCAGATGCTCAGAGGGGAGGTGGTGCTGGTGCTGGGCCGAGCCGGTGAGCTCAGCACTAGGAGCTGCCGGCTCCTGCGAGTCAGGCCCATGTCAGTCTAGGAGCATAGTCCATTGCGTGAACCGA
peak24116	putative enhancer	chr13	99693399	99693599	+	AGGACCGGATCAACTCTCTCTTCCCTGTAGCAAGTGACAGCTTATCAGGAATGGAGGCAGCTCGGTATTATCCATCAAGCCTTCCAGCTGGGTGCACACCCTCCTTATCTGCTGTGGGACCTTCACCAGCATCCTGGGATTTCCTCAGGCTGCCTCATCCCCACAACGGCAGTGATGTGACCCACTCTGGTTTATGCAGATACGTTAAGAGAGATCATTGCGTGAACCGA
peak24116_Reversed:	putative enhancer	chr13	99693399	99693599	-	AGGACCGGATCAACTATCTCTCTTAACGTATCTGCATAAACCAGAGTGGGTCACATCACTGCCGTTGTGGGGATGAGGCAGCCTGAGGAAATCCCAGGATGCTGGTGAAGGTCCCACAGCAGATAAGGAGGGTGTGCACCCAGCTGGAAGGCTTGATGGATAATACCGAGCTGCCTCCATTCCTGATAAGCTGTCACTTGCTACAGGGAAGAGAGCATTGCGTGAACCGA
peak24117	putative enhancer	chr13	99777999	99778199	+	AGGACCGGATCAACTCTTTCTTGGAAAGTGAGTGCCTTGGCTTCTTTTTATCTTTAGTCAGCTTCCTGTTCTCCATTATCTCTCCAAGGTAACTGACAGGAGCTCTGTGTTCCCATCTGCAGACTCTTTCAGTGTTCTGGGACTGGGATTATCATCCATTTAGACCTAGGAGCTTCAATTCACTGGAAAGTCCAGATAAGCCTGAAACTTCTCAACATTGCGTGAACCGA
peak24117_Reversed:	putative enhancer	chr13	99777999	99778199	-	AGGACCGGATCAACTTTGAGAAGTTTCAGGCTTATCTGGACTTTCCAGTGAATTGAAGCTCCTAGGTCTAAATGGATGATAATCCCAGTCCCAGAACACTGAAAGAGTCTGCAGATGGGAACACAGAGCTCCTGTCAGTTACCTTGGAGAGATAATGGAGAACAGGAAGCTGACTAAAGATAAAAAGAAGCCAAGGCACTCACTTTCCAAGAAAGCATTGCGTGAACCGA
peak24118	putative enhancer	chr13	99900429	99900629	+	AGGACCGGATCAACTTGTTCTGACTGTAAACTCTTATCTGATCATTTTGTCCCGTCCCCTGATCTTGCAGACCCTTAAGGGCTGGAGGATTATGCAGTACCAACTCCTGGCTGAAGGGGGCACCATCCACATAGAAAAAATGCAATGCTAGGGGCACCTTCTGGAGTTGTGCAACTATTGGACCTGCTAGGGGACTTGCTCAAGGTCACACTGCTCATTGCGTGAACCGA
peak24118_Reversed:	putative enhancer	chr13	99900429	99900629	-	AGGACCGGATCAACTAGCAGTGTGACCTTGAGCAAGTCCCCTAGCAGGTCCAATAGTTGCACAACTCCAGAAGGTGCCCCTAGCATTGCATTTTTTCTATGTGGATGGTGCCCCCTTCAGCCAGGAGTTGGTACTGCATAATCCTCCAGCCCTTAAGGGTCTGCAAGATCAGGGGACGGGACAAAATGATCAGATAAGAGTTTACAGTCAGAACACATTGCGTGAACCGA
peak24119	putative enhancer	chr13	99916590	99916790	+	AGGACCGGATCAACTCACCTTCTACCTTCCTTCTACATCTCATCGCCTTCCTAAGTTCTAGTTCTTTCTTTTGGGTTGGCAGACACCAGAGGGCAACATAATCTCACCTACTTGCCAGTTCTCCCATTTCACCAGTAGAGGGAAGAGTTTGAGAGAACCTACATCCACCAGGAGTATGTGGAAATTATTTTGAAATATGGAATTAGCCAGAGCAACATTGCGTGAACCGA
peak24119_Reversed:	putative enhancer	chr13	99916590	99916790	-	AGGACCGGATCAACTTTGCTCTGGCTAATTCCATATTTCAAAATAATTTCCACATACTCCTGGTGGATGTAGGTTCTCTCAAACTCTTCCCTCTACTGGTGAAATGGGAGAACTGGCAAGTAGGTGAGATTATGTTGCCCTCTGGTGTCTGCCAACCCAAAAGAAAGAACTAGAACTTAGGAAGGCGATGAGATGTAGAAGGAAGGTAGAAGGTGCATTGCGTGAACCGA
peak2412	putative enhancer	chr1	35162363	35162563	+	AGGACCGGATCAACTATACAGGATTGTGATTCTTGAAAAAAGGGTAGTAAATGAGGCAAGCACCTCTGCACTCCAGCCTGGGTGAAAGTGAAACTCATGATTGTCACATGCTGTCTGCCTGGAAGCTTTATCTGATCCATGGTGTAGAGAAGAGGACCCAAACAAGAGCGTGGAGTTCTTGCTGCATTGAGGAGACAGAGTTCAGAGTTTTTTTTCATTGCGTGAACCGA
peak2412_Reversed:	putative enhancer	chr1	35162363	35162563	-	AGGACCGGATCAACTAAAAAAAACTCTGAACTCTGTCTCCTCAATGCAGCAAGAACTCCACGCTCTTGTTTGGGTCCTCTTCTCTACACCATGGATCAGATAAAGCTTCCAGGCAGACAGCATGTGACAATCATGAGTTTCACTTTCACCCAGGCTGGAGTGCAGAGGTGCTTGCCTCATTTACTACCCTTTTTTCAAGAATCACAATCCTGTATCATTGCGTGAACCGA
peak24120	putative enhancer	chr13	99926566	99926766	+	AGGACCGGATCAACTGCTGGGTCCCCGCACAGCCCGCGTCTCTGCCTTGTGCTGGGCATGTGTTTGCAGCTTGGCGGCTGTTGGACACAAGACATCCATTCTCGTACTGACACAGCCCAGTGACTCACGCGGGCTGGACGAGGAAGCACAGAGCATTTGACAAGCAGAAACAACTGAATTCCTTTTGGACCGGTGAGGAAATGATACCCCAATGGCATTGCGTGAACCGA
peak24120_Reversed:	putative enhancer	chr13	99926566	99926766	-	AGGACCGGATCAACTCCATTGGGGTATCATTTCCTCACCGGTCCAAAAGGAATTCAGTTGTTTCTGCTTGTCAAATGCTCTGTGCTTCCTCGTCCAGCCCGCGTGAGTCACTGGGCTGTGTCAGTACGAGAATGGATGTCTTGTGTCCAACAGCCGCCAAGCTGCAAACACATGCCCAGCACAAGGCAGAGACGCGGGCTGTGCGGGGACCCAGCCATTGCGTGAACCGA
peak24121	putative enhancer	chr13	99979499	99979699	+	AGGACCGGATCAACTGCCCGAGGCGCTGGCCTCAGGCTGTCCCTTCACACCTCCGCAGCCTCTGGGCCCTCCGTTCCCTCTCTAGTTACCTCGGGAGCGCGAGATTTGGGCGGCGGGACAGGAAACGTCCGCAGCGGTCAGCCAGGCGCGGCGCCGGGAGCGGCCTCGCCGCTGGGCCACCGCCCGGGTGGTACTCCCTGCTCCTGGAGAAGGAGCATTGCGTGAACCGA
peak24121_Reversed:	putative enhancer	chr13	99979499	99979699	-	AGGACCGGATCAACTCTCCTTCTCCAGGAGCAGGGAGTACCACCCGGGCGGTGGCCCAGCGGCGAGGCCGCTCCCGGCGCCGCGCCTGGCTGACCGCTGCGGACGTTTCCTGTCCCGCCGCCCAAATCTCGCGCTCCCGAGGTAACTAGAGAGGGAACGGAGGGCCCAGAGGCTGCGGAGGTGTGAAGGGACAGCCTGAGGCCAGCGCCTCGGGCCATTGCGTGAACCGA
peak24122	putative enhancer	chr13	100128512	100128712	+	AGGACCGGATCAACTATAGGGTGCTCAGGGAAAGTCTTGCTGAGGGGTAAAATGTAAGCTGAGAATGATGGATGAGAAGGAGTCAGCCAGCTAGGCAGACAAGACCGCGTGCGCAAAGGCTCTGAGTCACCCCAGTCTGCTTCTGTCCTCAGTACTCTACTATAGAGTTCTTGCTAGTGTGACCACCAGTTTTCTCATGTTAAGTCCAGTGGACACATTGCGTGAACCGA
peak24122_Reversed:	putative enhancer	chr13	100128512	100128712	-	AGGACCGGATCAACTTGTCCACTGGACTTAACATGAGAAAACTGGTGGTCACACTAGCAAGAACTCTATAGTAGAGTACTGAGGACAGAAGCAGACTGGGGTGACTCAGAGCCTTTGCGCACGCGGTCTTGTCTGCCTAGCTGGCTGACTCCTTCTCATCCATCATTCTCAGCTTACATTTTACCCCTCAGCAAGACTTTCCCTGAGCACCCTATCATTGCGTGAACCGA
peak24123	putative enhancer	chr13	100132208	100132408	+	AGGACCGGATCAACTGTGGATATCAGCACATGTGTAGATTATGTCACTACTAGCACAATCAGAATGCAGAGTAGTTCCATTACCCCTCAGACTCCCTTGTGAGTCATTACCCCTCAGACTCCCTTGTGTATCCCATTAGTGTCACATCCTTTTCCACCCTGACACTGGCAACCACGGATGTGTTTCCCATCACTATAGCATTGTCATTTCCACACCATTGCGTGAACCGA
peak24123_Reversed:	putative enhancer	chr13	100132208	100132408	-	AGGACCGGATCAACTGTGTGGAAATGACAATGCTATAGTGATGGGAAACACATCCGTGGTTGCCAGTGTCAGGGTGGAAAAGGATGTGACACTAATGGGATACACAAGGGAGTCTGAGGGGTAATGACTCACAAGGGAGTCTGAGGGGTAATGGAACTACTCTGCATTCTGATTGTGCTAGTAGTGACATAATCTACACATGTGCTGATATCCACCATTGCGTGAACCGA
peak24124	putative enhancer	chr13	100235347	100235547	+	AGGACCGGATCAACTACAATTCGTAATTCCTGTAGGTACTGGAAATTAACTTTCATATTTCTGCAAAATCGATCAACTACTCCCAAACAATAGAGAATCAACTCCCCCTGCTGACAGAATCTAGGAAAACATGACACATAATATTGGACAGAAACAAGCTGGCTGCGGACAAGCTTTAATGACCTGATTTATGATTCAGTATTGATTGTAAACATCATTGCGTGAACCGA
peak24124_Reversed:	putative enhancer	chr13	100235347	100235547	-	AGGACCGGATCAACTATGTTTACAATCAATACTGAATCATAAATCAGGTCATTAAAGCTTGTCCGCAGCCAGCTTGTTTCTGTCCAATATTATGTGTCATGTTTTCCTAGATTCTGTCAGCAGGGGGAGTTGATTCTCTATTGTTTGGGAGTAGTTGATCGATTTTGCAGAAATATGAAAGTTAATTTCCAGTACCTACAGGAATTACGAATTGTCATTGCGTGAACCGA
peak24125	putative enhancer	chr13	100392821	100393021	+	AGGACCGGATCAACTTTCAAAACTTACAGGAATTTGGCTGTCCTAGGGCAACTCCTCACTTAACAGCAAGAGGGGATGAGAAGGTTGAGTGACTCACCCAGGGAAGTGACTCACCCAGGGAAGGTCAAGTGACTCACCCAAGGTTACTTGGTAAGTAAAGAGAGAAGCCAGAAGCCTGGGGCCTCCTGACGGCTCCTGCTTCTCTTTTTACTAAGCATTGCGTGAACCGA
peak24125_Reversed:	putative enhancer	chr13	100392821	100393021	-	AGGACCGGATCAACTCTTAGTAAAAAGAGAAGCAGGAGCCGTCAGGAGGCCCCAGGCTTCTGGCTTCTCTCTTTACTTACCAAGTAACCTTGGGTGAGTCACTTGACCTTCCCTGGGTGAGTCACTTCCCTGGGTGAGTCACTCAACCTTCTCATCCCCTCTTGCTGTTAAGTGAGGAGTTGCCCTAGGACAGCCAAATTCCTGTAAGTTTTGAACATTGCGTGAACCGA
peak24126	putative enhancer	chr13	100473164	100473364	+	AGGACCGGATCAACTGTGTACCTGTGCCGCGCAGGGACTTGGTGAATTAATCTCTTCTCCCAGAACGCCCCACAAGGGCCACCGCCGTGCCTTCCCTTTTCTTTGCCTCTGCGCTGCTGTTATCTTCCCACAGAAAGGCCCCCTGCAGTCGATTAGGCTTCAGCTACCTAAACAATAGGCACAGACCCAAACGATGTCAAACTACAGTTTTCTCCCATTGCGTGAACCGA
peak24126_Reversed:	putative enhancer	chr13	100473164	100473364	-	AGGACCGGATCAACTGGAGAAAACTGTAGTTTGACATCGTTTGGGTCTGTGCCTATTGTTTAGGTAGCTGAAGCCTAATCGACTGCAGGGGGCCTTTCTGTGGGAAGATAACAGCAGCGCAGAGGCAAAGAAAAGGGAAGGCACGGCGGTGGCCCTTGTGGGGCGTTCTGGGAGAAGAGATTAATTCACCAAGTCCCTGCGCGGCACAGGTACACCATTGCGTGAACCGA
peak24127	putative enhancer	chr13	100497498	100497698	+	AGGACCGGATCAACTCTGACTTACCAAGGCTTGGGGTAGCAGATACTATCACAGCTGCCAGGACTTTTCCAGGCTCCTGTCAAGAAACTGCTGCAATTCTGCAAGAGTCTTCAGATTAAATTCATGCCAAGTCATTTCCTCTGTTCTTCTACCAGTGAGGTCACCTTTGCAGCTGACCATTAGTGATGCTGTCAGCAAGAAAAGGATTATGAACTCATTGCGTGAACCGA
peak24127_Reversed:	putative enhancer	chr13	100497498	100497698	-	AGGACCGGATCAACTAGTTCATAATCCTTTTCTTGCTGACAGCATCACTAATGGTCAGCTGCAAAGGTGACCTCACTGGTAGAAGAACAGAGGAAATGACTTGGCATGAATTTAATCTGAAGACTCTTGCAGAATTGCAGCAGTTTCTTGACAGGAGCCTGGAAAAGTCCTGGCAGCTGTGATAGTATCTGCTACCCCAAGCCTTGGTAAGTCAGCATTGCGTGAACCGA
peak24128	putative enhancer	chr13	100514921	100515121	+	AGGACCGGATCAACTCCCAAAATGAACACTGAACCCCATTGTCTTAACTTACTGATACGTAGTGCAGCCGCTCTTGGAGGGCTGTGGGAAGCTGCAACAGCCATCTGCTGCCATCTACTGGCGCCTGTCCACATGTCACCTCCTCCATCCCCTGGGTCTGCCCAGCTCATGGGATTTTCCTTGATAGGGATAAGTTTGTAGGTGGTGAAGGGAATCATTGCGTGAACCGA
peak24128_Reversed:	putative enhancer	chr13	100514921	100515121	-	AGGACCGGATCAACTATTCCCTTCACCACCTACAAACTTATCCCTATCAAGGAAAATCCCATGAGCTGGGCAGACCCAGGGGATGGAGGAGGTGACATGTGGACAGGCGCCAGTAGATGGCAGCAGATGGCTGTTGCAGCTTCCCACAGCCCTCCAAGAGCGGCTGCACTACGTATCAGTAAGTTAAGACAATGGGGTTCAGTGTTCATTTTGGGCATTGCGTGAACCGA
peak24129	putative enhancer	chr13	100573135	100573335	+	AGGACCGGATCAACTAGTTTCCTCTACAATCCTCTTGACACCCACAGTCCACTGGACTTAGCTCTCCACAAGTCCTTACCTTTGAACGTCACTGTTTACTACACTGCCACCAGGGGGCAGCAGCTATATTAGTCTGGTATTCTAAACACCCTGGACTAAGGCCCAATACTCTTCCATTACCCCTTCCCCCATCCCATGAAATATGTGCATATATGCATTGCGTGAACCGA
peak24129_Reversed:	putative enhancer	chr13	100573135	100573335	-	AGGACCGGATCAACTCATATATGCACATATTTCATGGGATGGGGGAAGGGGTAATGGAAGAGTATTGGGCCTTAGTCCAGGGTGTTTAGAATACCAGACTAATATAGCTGCTGCCCCCTGGTGGCAGTGTAGTAAACAGTGACGTTCAAAGGTAAGGACTTGTGGAGAGCTAAGTCCAGTGGACTGTGGGTGTCAAGAGGATTGTAGAGGAAACTCATTGCGTGAACCGA
peak2413	putative enhancer	chr1	35180803	35181003	+	AGGACCGGATCAACTCAAGTATAGTTTAGTTCCCTCTCCCCCACACCACTGATGTGTTCCATGTTATCTTCAGTTACAATGCAACTAAAGGAAACCACACAACTGAGTCAGATATACCAAAGAATCAAGTTTGCACTTTTTATCTGAGAACTGCAACAGCACTGAATTCTGCCTGACAAATTACAGCTCTAACCCCACACCCACACAGTTTTGATCATTGCGTGAACCGA
peak2413_Reversed:	putative enhancer	chr1	35180803	35181003	-	AGGACCGGATCAACTATCAAAACTGTGTGGGTGTGGGGTTAGAGCTGTAATTTGTCAGGCAGAATTCAGTGCTGTTGCAGTTCTCAGATAAAAAGTGCAAACTTGATTCTTTGGTATATCTGACTCAGTTGTGTGGTTTCCTTTAGTTGCATTGTAACTGAAGATAACATGGAACACATCAGTGGTGTGGGGGAGAGGGAACTAAACTATACTTGCATTGCGTGAACCGA
peak24130	putative enhancer	chr13	100588351	100588551	+	AGGACCGGATCAACTTTTCTGAGAAGTGTTAGCCCGGTTCAGCTGAGGTCCTCTGAAAGCCAGCGTGTGGGCTGTCACGCTTCCTTTACAGGGAAGCAGCGCCCGTGCGTGAGGCGGTTCCTGGCTTTTACCGCCCTCTGCCCGTTCTGGCAATCGCGCCCGTGGCCCCCGCGCGGGGCAATGGAGGACGCGTTTCGGGGTCCACCGTCCCCTCCCATTGCGTGAACCGA
peak24130_Reversed:	putative enhancer	chr13	100588351	100588551	-	AGGACCGGATCAACTGGAGGGGACGGTGGACCCCGAAACGCGTCCTCCATTGCCCCGCGCGGGGGCCACGGGCGCGATTGCCAGAACGGGCAGAGGGCGGTAAAAGCCAGGAACCGCCTCACGCACGGGCGCTGCTTCCCTGTAAAGGAAGCGTGACAGCCCACACGCTGGCTTTCAGAGGACCTCAGCTGAACCGGGCTAACACTTCTCAGAAACATTGCGTGAACCGA
peak24131	putative enhancer	chr13	100588704	100588904	+	AGGACCGGATCAACTCGCAGCCCCGACCCCCGCCCGGGCTCAGCGCCTCACCTGCCGGCAGCCGGGGCTGTCGGGGAGGGCAGGGCCAGGGCGGAAATGCAGGGCCGGGCCCGCGCCTCTGCTCCCAGGCCGCCCCCGGCGGCGCCCCCTGCAGGCGGAACGCGAGGCCCGCCAGCCCCTGCGGCGCCCTCGCACACACGTGGCCGCTCGCACAACATTGCGTGAACCGA
peak24131_Reversed:	putative enhancer	chr13	100588704	100588904	-	AGGACCGGATCAACTTTGTGCGAGCGGCCACGTGTGTGCGAGGGCGCCGCAGGGGCTGGCGGGCCTCGCGTTCCGCCTGCAGGGGGCGCCGCCGGGGGCGGCCTGGGAGCAGAGGCGCGGGCCCGGCCCTGCATTTCCGCCCTGGCCCTGCCCTCCCCGACAGCCCCGGCTGCCGGCAGGTGAGGCGCTGAGCCCGGGCGGGGGTCGGGGCTGCGCATTGCGTGAACCGA
peak24132	putative enhancer	chr13	100594372	100594572	+	AGGACCGGATCAACTTAGTCAATGCTTTTCCAGAAGGAAGCCTCTCAGTGAGTAAGAAAGCAGCAAGCACCCAAGGACGGGGGTGATTTGACCTGATATGACATCCGTGTGTCCTTGGAGGACGTATTTCCCGCTCCCTCTGCTGCTGTCGTTATCTGTGCTATCTCAGCCTGATGGATGGCAGGGGGCAGAAGTTTACTTTTTCAGTCTGAGATCATTGCGTGAACCGA
peak24132_Reversed:	putative enhancer	chr13	100594372	100594572	-	AGGACCGGATCAACTATCTCAGACTGAAAAAGTAAACTTCTGCCCCCTGCCATCCATCAGGCTGAGATAGCACAGATAACGACAGCAGCAGAGGGAGCGGGAAATACGTCCTCCAAGGACACACGGATGTCATATCAGGTCAAATCACCCCCGTCCTTGGGTGCTTGCTGCTTTCTTACTCACTGAGAGGCTTCCTTCTGGAAAAGCATTGACTACATTGCGTGAACCGA
peak24133	putative enhancer	chr13	100600598	100600798	+	AGGACCGGATCAACTATATGAAGAAGTTGAGAGTCAGGTGGAACTTCTTGTAATATGACCACTGAATGCTGCAACTGGGGCTTAGCCAACTGTATGAATGTGCAGAGGTGCCTACATCTGTTCCCATCTGGACCTCTTAACATACATACAGGAGCCTTATTTCCTCTTTTGTAGGGCCAAACTCTACCTGATTTGGGGCCCTATCTTGTTTCTTCCATTGCGTGAACCGA
peak24133_Reversed:	putative enhancer	chr13	100600598	100600798	-	AGGACCGGATCAACTGAAGAAACAAGATAGGGCCCCAAATCAGGTAGAGTTTGGCCCTACAAAAGAGGAAATAAGGCTCCTGTATGTATGTTAAGAGGTCCAGATGGGAACAGATGTAGGCACCTCTGCACATTCATACAGTTGGCTAAGCCCCAGTTGCAGCATTCAGTGGTCATATTACAAGAAGTTCCACCTGACTCTCAACTTCTTCATATCATTGCGTGAACCGA
peak24134	putative enhancer	chr13	100601077	100601277	+	AGGACCGGATCAACTGTGACCTTGTCAAAACCTCACTAACTTGGATCATGTCACTGACCTGCTTTGGATTCTCCCCCAGTTTAAGTAAGCACCACGTGGTCTGTGAACCCTGTATGAGCTGGCTTATCACCAAGGCCAGCCTTCTCAAGCACCCTCCCCGGCCTCCTCAGACTTCAGCTTTCCCGCAGCAGGGCCTTTGCAGATGCTGTTGCTTCCATTGCGTGAACCGA
peak24134_Reversed:	putative enhancer	chr13	100601077	100601277	-	AGGACCGGATCAACTGAAGCAACAGCATCTGCAAAGGCCCTGCTGCGGGAAAGCTGAAGTCTGAGGAGGCCGGGGAGGGTGCTTGAGAAGGCTGGCCTTGGTGATAAGCCAGCTCATACAGGGTTCACAGACCACGTGGTGCTTACTTAAACTGGGGGAGAATCCAAAGCAGGTCAGTGACATGATCCAAGTTAGTGAGGTTTTGACAAGGTCACCATTGCGTGAACCGA
peak24135	putative enhancer	chr13	100601497	100601697	+	AGGACCGGATCAACTTGATCTTCCTCCCCTCTGCCTGTCAATCTCCATCCGGAAGCCACCTTCCCAGGGAGCACTTTCTTGACTCTCCAGGTTAGAGCAGGCCTCCCTCCTCAGCTACTATTCATGTGACTCTTTGATCATTTGTTTTCTCTCACTGGACTGTCCACTGCTGAGGGCAAGAGACCGTGTCCTCTTCCACCCACCTTAGTATTCAGCATTGCGTGAACCGA
peak24135_Reversed:	putative enhancer	chr13	100601497	100601697	-	AGGACCGGATCAACTCTGAATACTAAGGTGGGTGGAAGAGGACACGGTCTCTTGCCCTCAGCAGTGGACAGTCCAGTGAGAGAAAACAAATGATCAAAGAGTCACATGAATAGTAGCTGAGGAGGGAGGCCTGCTCTAACCTGGAGAGTCAAGAAAGTGCTCCCTGGGAAGGTGGCTTCCGGATGGAGATTGACAGGCAGAGGGGAGGAAGATCACATTGCGTGAACCGA
peak24136	putative enhancer	chr13	100601807	100602007	+	AGGACCGGATCAACTAGTCCAAGCTATCACCTATGGAGGGTCTACTGGGCTCCCTACGTTATGGCTATGAGGGATCTTCTTATCACCACCGTACAGATGGGAAACTGGCGCCTGAGCAATGCTCAATGCCTTACGTATCATACTGCAGTGGGAGAGCCCCAGGTCCAAGTCTGGGTTTTCTCACCCCAAAGTCCAGGCTGGTTGGGTGTGAATATCATTGCGTGAACCGA
peak24136_Reversed:	putative enhancer	chr13	100601807	100602007	-	AGGACCGGATCAACTATATTCACACCCAACCAGCCTGGACTTTGGGGTGAGAAAACCCAGACTTGGACCTGGGGCTCTCCCACTGCAGTATGATACGTAAGGCATTGAGCATTGCTCAGGCGCCAGTTTCCCATCTGTACGGTGGTGATAAGAAGATCCCTCATAGCCATAACGTAGGGAGCCCAGTAGACCCTCCATAGGTGATAGCTTGGACTCATTGCGTGAACCGA
peak24137	putative enhancer	chr13	100609014	100609214	+	AGGACCGGATCAACTCAGGGGCCACTGTGCCTCCGCTAGAATAGGAAGGGTAACATGGGAGATCTGATGAGAAGTTGAAACCGTGACTCACACAGGAAGAGAGTTATTCTCTATTCTCCCTCCTTCCTTCTGATTGCATTGGGGCTGAAGTCTGCACTTGGTGGTGGTGTGTGGGCCCCACCCTCTAACATACCGGCCAATCTCTCCTTGAAGCTCATTGCGTGAACCGA
peak24137_Reversed:	putative enhancer	chr13	100609014	100609214	-	AGGACCGGATCAACTAGCTTCAAGGAGAGATTGGCCGGTATGTTAGAGGGTGGGGCCCACACACCACCACCAAGTGCAGACTTCAGCCCCAATGCAATCAGAAGGAAGGAGGGAGAATAGAGAATAACTCTCTTCCTGTGTGAGTCACGGTTTCAACTTCTCATCAGATCTCCCATGTTACCCTTCCTATTCTAGCGGAGGCACAGTGGCCCCTGCATTGCGTGAACCGA
peak24138	putative enhancer	chr13	100611799	100611999	+	AGGACCGGATCAACTACTGGAGCAAAGATTTAGTATCTTGTGGTTTTTGTTGGTCAGAAAACTCTGGGCCTTGCTGGTGGCCTATATAACTCAGATAAAGAAAAACCTGGAAGCAGCAAGAACCAGTCATGCATCCTCCATGGGCTGGTTATTCTTTTGTGCAGAAGATGGAACCTGCAGATAAAACCTAGAGCTCCAGCCCATGTGCAAGTGACCATTGCGTGAACCGA
peak24138_Reversed:	putative enhancer	chr13	100611799	100611999	-	AGGACCGGATCAACTGTCACTTGCACATGGGCTGGAGCTCTAGGTTTTATCTGCAGGTTCCATCTTCTGCACAAAAGAATAACCAGCCCATGGAGGATGCATGACTGGTTCTTGCTGCTTCCAGGTTTTTCTTTATCTGAGTTATATAGGCCACCAGCAAGGCCCAGAGTTTTCTGACCAACAAAAACCACAAGATACTAAATCTTTGCTCCAGTCATTGCGTGAACCGA
peak24139	putative enhancer	chr13	100694712	100694912	+	AGGACCGGATCAACTACCAAGCGACCCTGAAACAGAGCAGGACTTTCATCTTTTCCCTGAGTTACTTATCTAACCTTGTCATAATTGACTGGCTTAACCACACACCATTCCCTCTGCTTCTTCTCCACGGCACAGCAAGCGGATGATAACATTTCCAAGTCATGCCAAGTTAAAGGATGTGGTCAAATGAACAAACTCCTCTATCATCCTCCTTGCATTGCGTGAACCGA
peak24139_Reversed:	putative enhancer	chr13	100694712	100694912	-	AGGACCGGATCAACTCAAGGAGGATGATAGAGGAGTTTGTTCATTTGACCACATCCTTTAACTTGGCATGACTTGGAAATGTTATCATCCGCTTGCTGTGCCGTGGAGAAGAAGCAGAGGGAATGGTGTGTGGTTAAGCCAGTCAATTATGACAAGGTTAGATAAGTAACTCAGGGAAAAGATGAAAGTCCTGCTCTGTTTCAGGGTCGCTTGGTCATTGCGTGAACCGA
peak2414	putative enhancer	chr1	35181110	35181310	+	AGGACCGGATCAACTTAGATTATATTGCTTGTTACCTACCTGTATGCAGTCGGCAATGAGAATCTTGGAGCAAGCAGGAATACTACATCCGGGTCCTAATGTCCATTGCCATTTGCGGTACTACGTTCCTCACAGTTACGCACTGCAGAAATGCTGGCTAAATGCAGTTATGTAGCAGGCCACTACTTTAATAGTGCATAATTGCAGTCCAAGAACATTGCGTGAACCGA
peak2414_Reversed:	putative enhancer	chr1	35181110	35181310	-	AGGACCGGATCAACTTTCTTGGACTGCAATTATGCACTATTAAAGTAGTGGCCTGCTACATAACTGCATTTAGCCAGCATTTCTGCAGTGCGTAACTGTGAGGAACGTAGTACCGCAAATGGCAATGGACATTAGGACCCGGATGTAGTATTCCTGCTTGCTCCAAGATTCTCATTGCCGACTGCATACAGGTAGGTAACAAGCAATATAATCTACATTGCGTGAACCGA
peak24140	putative enhancer	chr13	100695110	100695310	+	AGGACCGGATCAACTGCTGGGGCTAGTCGGGTAAGGGAGAGGAGTGCCTGATGACCTTGGAGTGGAATCCTGTGTTAGAGAACAGGCGGGACTGACTCAGAATTGCCGGGCAGAGGAGGCTCTGAGGAGGGCGTAGGCCTCTAGGGGGAGCCGCTAGGAGCGGATCCCTTAGGCATGGCGTCCTGGTGCCTGCAACTAACATGAGCCAGGAAAGGCATTGCGTGAACCGA
peak24140_Reversed:	putative enhancer	chr13	100695110	100695310	-	AGGACCGGATCAACTCCTTTCCTGGCTCATGTTAGTTGCAGGCACCAGGACGCCATGCCTAAGGGATCCGCTCCTAGCGGCTCCCCCTAGAGGCCTACGCCCTCCTCAGAGCCTCCTCTGCCCGGCAATTCTGAGTCAGTCCCGCCTGTTCTCTAACACAGGATTCCACTCCAAGGTCATCAGGCACTCCTCTCCCTTACCCGACTAGCCCCAGCCATTGCGTGAACCGA
peak24141	putative enhancer	chr13	100708221	100708421	+	AGGACCGGATCAACTTGTCAGATTGTAATCCCCAGTGTTGGAGGAGTGGCCTGGTGGGAGGGGATGGAATCATGGGGGCGGACTTCCTCCTGGCTGTTCCTGTGATAGGGAGTGAGTTCTCGCAAGACCTGGTTGTTTAAAAGTGGGCGGCACCTTCCCCTTCGCTCTTCCTCCTGCTCCTGCCCTGGTAAGAAGTGCTGCTTCCCCTTTGCTTTCATTGCGTGAACCGA
peak24141_Reversed:	putative enhancer	chr13	100708221	100708421	-	AGGACCGGATCAACTAAAGCAAAGGGGAAGCAGCACTTCTTACCAGGGCAGGAGCAGGAGGAAGAGCGAAGGGGAAGGTGCCGCCCACTTTTAAACAACCAGGTCTTGCGAGAACTCACTCCCTATCACAGGAACAGCCAGGAGGAAGTCCGCCCCCATGATTCCATCCCCTCCCACCAGGCCACTCCTCCAACACTGGGGATTACAATCTGACACATTGCGTGAACCGA
peak24142	putative enhancer	chr13	100722002	100722202	+	AGGACCGGATCAACTATGCATAATTTCAGGGTGGGCTGTATGTACGGAAACACTCATGGTGTGGGGAGGCTGGAGGACCAAGTAGGGGAGATAGATGAATTATCTGGCCGCCCACTAGATGGCGTTAAGGAGCATGTTGTTTTACCTCTGTGGGCAGATTTCTTTGCCCTTCCTCTCTCTTTTCCTTACTACAGATTTTGCAGCGATTCTTTATGCATTGCGTGAACCGA
peak24142_Reversed:	putative enhancer	chr13	100722002	100722202	-	AGGACCGGATCAACTCATAAAGAATCGCTGCAAAATCTGTAGTAAGGAAAAGAGAGAGGAAGGGCAAAGAAATCTGCCCACAGAGGTAAAACAACATGCTCCTTAACGCCATCTAGTGGGCGGCCAGATAATTCATCTATCTCCCCTACTTGGTCCTCCAGCCTCCCCACACCATGAGTGTTTCCGTACATACAGCCCACCCTGAAATTATGCATCATTGCGTGAACCGA
peak24143	putative enhancer	chr13	101144915	101145115	+	AGGACCGGATCAACTAAGAAAAAAAGGGGGAACCTATAATACTATTATATACGTTACACAAAATTAGTTTTAGAATGGAAGCAATAAGTAATTACATGAAATGCCAGTAGATGGCAGCAAAGGCCTACCAAGTATACCTCTCTTGCCCGCCATAAATTGCTCTATGAGCTAAAACTTTTGAGTTAACAGAAAAAACAAAAACAAAACTTAACAACCATTGCGTGAACCGA
peak24143_Reversed:	putative enhancer	chr13	101144915	101145115	-	AGGACCGGATCAACTGTTGTTAAGTTTTGTTTTTGTTTTTTCTGTTAACTCAAAAGTTTTAGCTCATAGAGCAATTTATGGCGGGCAAGAGAGGTATACTTGGTAGGCCTTTGCTGCCATCTACTGGCATTTCATGTAATTACTTATTGCTTCCATTCTAAAACTAATTTTGTGTAACGTATATAATAGTATTATAGGTTCCCCCTTTTTTTCTTCATTGCGTGAACCGA
peak24144	putative enhancer	chr13	101258159	101258359	+	AGGACCGGATCAACTGAGGTGGATAGGAAAACAGCAAGATTCTAGAGTAAGACCCAGGGGAAAAGGGTTACCCTGGCAACGTGACATACTGTGAGGAAGATGACTCAGGCCCGCGGTGACAGGAAATGAATCAGGCCACACTGTGACCAGAGGAACCACTTAAGAAGCAGACAATGATTCAGCTTTGGTGAAAGTCAAGTAATGAACAGGCTACACATTGCGTGAACCGA
peak24144_Reversed:	putative enhancer	chr13	101258159	101258359	-	AGGACCGGATCAACTTGTAGCCTGTTCATTACTTGACTTTCACCAAAGCTGAATCATTGTCTGCTTCTTAAGTGGTTCCTCTGGTCACAGTGTGGCCTGATTCATTTCCTGTCACCGCGGGCCTGAGTCATCTTCCTCACAGTATGTCACGTTGCCAGGGTAACCCTTTTCCCCTGGGTCTTACTCTAGAATCTTGCTGTTTTCCTATCCACCTCCATTGCGTGAACCGA
peak24145	putative enhancer	chr13	101425699	101425899	+	AGGACCGGATCAACTATCTCGTGTCAAATTGGAGGAGGGGCCTGGTGGGAGGTGATTAGATTATGGCCGGAGATTTCCCCCTTGCTGTTCTCGTGACAGTGAGTTATCACGAGATTTGATGCTTTAAAAGTGTGTGGCACTTCCCCTTTCGCTCTGTCTCTCTCCTGCCACCATCCGAAGAAGGTGCGTGCTTCCTTTTCGCCTCCCACCATAATCATTGCGTGAACCGA
peak24145_Reversed:	putative enhancer	chr13	101425699	101425899	-	AGGACCGGATCAACTATTATGGTGGGAGGCGAAAAGGAAGCACGCACCTTCTTCGGATGGTGGCAGGAGAGAGACAGAGCGAAAGGGGAAGTGCCACACACTTTTAAAGCATCAAATCTCGTGATAACTCACTGTCACGAGAACAGCAAGGGGGAAATCTCCGGCCATAATCTAATCACCTCCCACCAGGCCCCTCCTCCAATTTGACACGAGATCATTGCGTGAACCGA
peak24146	putative enhancer	chr13	102394168	102394368	+	AGGACCGGATCAACTCTTGGGCAGAATCACCAGCAACGCCAGCTCCCTTCCCTTTCCTTCAGATGGGTCTCGGGTCCAGAGCTGGCGCCCGCTAGCGGGAGGCCAGACCGGGAGGGCCAAGGCAGCCACCTGTGGCTTTCCCATCCCTCAGGTCCAGCAGTGCACATGGGGTGCCCCCGCGTCAACGCCGGAGGAGTGACCTTGCAAACCCGCGCCATTGCGTGAACCGA
peak24146_Reversed:	putative enhancer	chr13	102394168	102394368	-	AGGACCGGATCAACTGCGCGGGTTTGCAAGGTCACTCCTCCGGCGTTGACGCGGGGGCACCCCATGTGCACTGCTGGACCTGAGGGATGGGAAAGCCACAGGTGGCTGCCTTGGCCCTCCCGGTCTGGCCTCCCGCTAGCGGGCGCCAGCTCTGGACCCGAGACCCATCTGAAGGAAAGGGAAGGGAGCTGGCGTTGCTGGTGATTCTGCCCAAGCATTGCGTGAACCGA
peak24147	putative enhancer	chr13	102394458	102394658	+	AGGACCGGATCAACTGACCCGCGCCCCAAGTCTCTCCCGCGCGGCGGCTTCCGGCCGCCATGGTTTCCATAGCAACAACAGCACAAGCTGCCGGGTCCCAGAGACGCCCTAGGGTCAGAGGTCATCTCCGTGGCAACGGAAACTTCCCGCGCTACGGCGGCTCCAACGGGCCGCTTCCGCCGCATTGCGTAGCGAAGCCCCCGGCGAGCCGAGGCCATTGCGTGAACCGA
peak24147_Reversed:	putative enhancer	chr13	102394458	102394658	-	AGGACCGGATCAACTGCCTCGGCTCGCCGGGGGCTTCGCTACGCAATGCGGCGGAAGCGGCCCGTTGGAGCCGCCGTAGCGCGGGAAGTTTCCGTTGCCACGGAGATGACCTCTGACCCTAGGGCGTCTCTGGGACCCGGCAGCTTGTGCTGTTGTTGCTATGGAAACCATGGCGGCCGGAAGCCGCCGCGCGGGAGAGACTTGGGGCGCGGGTCCATTGCGTGAACCGA
peak24148	putative enhancer	chr13	102457430	102457630	+	AGGACCGGATCAACTGGTAGGGAGGCTCATGCCCAACTCTGGGGACAAAGGAGAGAGTACTGGGGCAGCTGGTCTGCCTGTGCTTCAACAGTGACACCATGTGGCAGCAATGGCTACAGGGACTGCAGACAACCTTTAAACTTCCGGTTTCCTCTGTGCGAGGTGATTGACACGTCATCTAGGATAGCCTGAGATTCTTGACCTGTCATGTGGAGCATTGCGTGAACCGA
peak24148_Reversed:	putative enhancer	chr13	102457430	102457630	-	AGGACCGGATCAACTCTCCACATGACAGGTCAAGAATCTCAGGCTATCCTAGATGACGTGTCAATCACCTCGCACAGAGGAAACCGGAAGTTTAAAGGTTGTCTGCAGTCCCTGTAGCCATTGCTGCCACATGGTGTCACTGTTGAAGCACAGGCAGACCAGCTGCCCCAGTACTCTCTCCTTTGTCCCCAGAGTTGGGCATGAGCCTCCCTACCCATTGCGTGAACCGA
peak24149	putative enhancer	chr13	102580646	102580846	+	AGGACCGGATCAACTGGTTTACCATGCCTCACTCAGGTATCTCCTAGAACAAAATCACAATTTACCAAGCGCAGTAGGATGAGTCTAGACAAGATACGGGCTTGTAAAGAAGGAATTCAACCAGAAGGTGGCACTATTGCAAAGCCAATCTAAACGCATTGCTTTCAAGACGCATTTTCTAGGATTTAATCATATACACAAAATAAATATTGAATCATTGCGTGAACCGA
peak24149_Reversed:	putative enhancer	chr13	102580646	102580846	-	AGGACCGGATCAACTATTCAATATTTATTTTGTGTATATGATTAAATCCTAGAAAATGCGTCTTGAAAGCAATGCGTTTAGATTGGCTTTGCAATAGTGCCACCTTCTGGTTGAATTCCTTCTTTACAAGCCCGTATCTTGTCTAGACTCATCCTACTGCGCTTGGTAAATTGTGATTTTGTTCTAGGAGATACCTGAGTGAGGCATGGTAAACCCATTGCGTGAACCGA
peak2415	putative enhancer	chr1	35202184	35202384	+	AGGACCGGATCAACTCATCTAAGCTCCTCAAATGCACACTGCCTCCCCCAAGGAAGTGGCTCTTAGATGAGCCCAACTGGCAAACTCTAACCGTGCAGTAAAACCCTCACCACTAGGTGTCTCAGTGGCTGTGCCACTTCCTCCATCTCCTTGGAAAGCAAATAGCGGCATACACTCCATTACTCTATTGTTATTGAGCCTCCAAGCAAAGAACCCATTGCGTGAACCGA
peak2415_Reversed:	putative enhancer	chr1	35202184	35202384	-	AGGACCGGATCAACTGGTTCTTTGCTTGGAGGCTCAATAACAATAGAGTAATGGAGTGTATGCCGCTATTTGCTTTCCAAGGAGATGGAGGAAGTGGCACAGCCACTGAGACACCTAGTGGTGAGGGTTTTACTGCACGGTTAGAGTTTGCCAGTTGGGCTCATCTAAGAGCCACTTCCTTGGGGGAGGCAGTGTGCATTTGAGGAGCTTAGATGCATTGCGTGAACCGA
peak24150	putative enhancer	chr13	102584553	102584753	+	AGGACCGGATCAACTGGCATAAGTGTAGGCAGAAAAGAGAAGAGGTTCAAGGACTGAGTCCTAGATCATGCTGACATTCAGAGGTCAGGAAAAAAAAAAGAGGAACTAGCAAAGGCAGCTGGAGCCATGAAACATGAGACATGAGGAGAGAGCAGTGTTCTCAAAACCAAAGACAGTCTCTCGAGGAAGAAGCAGCACTCAACTGTGTCAAATGCCATTGCGTGAACCGA
peak24150_Reversed:	putative enhancer	chr13	102584553	102584753	-	AGGACCGGATCAACTGCATTTGACACAGTTGAGTGCTGCTTCTTCCTCGAGAGACTGTCTTTGGTTTTGAGAACACTGCTCTCTCCTCATGTCTCATGTTTCATGGCTCCAGCTGCCTTTGCTAGTTCCTCTTTTTTTTTTCCTGACCTCTGAATGTCAGCATGATCTAGGACTCAGTCCTTGAACCTCTTCTCTTTTCTGCCTACACTTATGCCCATTGCGTGAACCGA
peak24151	putative enhancer	chr13	102591993	102592193	+	AGGACCGGATCAACTCCTTGTAACTTAAACTTTGCTGATCAGGTCGCCCTGGCTTTTGGACTCAGTTATCTTTGGTAGAAACGGTAACGACGGCTTTTGCCTTTGGGGGGCAGCAGTGGCGAACCTTCATGCATCCGAACCTGTTTCTTTGGTGTGAGCTATTTTAGTTTCGGGTCCTCGGGGTGGGGGCGGACGTGTTGTGAGGAGCAGGGATACATTGCGTGAACCGA
peak24151_Reversed:	putative enhancer	chr13	102591993	102592193	-	AGGACCGGATCAACTTATCCCTGCTCCTCACAACACGTCCGCCCCCACCCCGAGGACCCGAAACTAAAATAGCTCACACCAAAGAAACAGGTTCGGATGCATGAAGGTTCGCCACTGCTGCCCCCCAAAGGCAAAAGCCGTCGTTACCGTTTCTACCAAAGATAACTGAGTCCAAAAGCCAGGGCGACCTGATCAGCAAAGTTTAAGTTACAAGGCATTGCGTGAACCGA
peak24152	putative enhancer	chr13	102606686	102606886	+	AGGACCGGATCAACTTTCTTTACGTACCATAACGCAATCATGGGAGTGACATCTCATTATATTCACGGGTCCTGCCTTCACTTAGGGGAGGGACGTGGGTCTTCTTAGAAATCTGCCTGTCATGGGCAGATAGCAGCCATTAATAATCCAGGTTCTACTTCCTTTTCTGTGTGTTAGGAACTGATTATCTGTGTCCCCACCCCCTGCCAAAATTCCATTGCGTGAACCGA
peak24152_Reversed:	putative enhancer	chr13	102606686	102606886	-	AGGACCGGATCAACTGAATTTTGGCAGGGGGTGGGGACACAGATAATCAGTTCCTAACACACAGAAAAGGAAGTAGAACCTGGATTATTAATGGCTGCTATCTGCCCATGACAGGCAGATTTCTAAGAAGACCCACGTCCCTCCCCTAAGTGAAGGCAGGACCCGTGAATATAATGAGATGTCACTCCCATGATTGCGTTATGGTACGTAAAGAACATTGCGTGAACCGA
peak24153	putative enhancer	chr13	102670111	102670311	+	AGGACCGGATCAACTACTTTTCCATTTTTACCAGAGCCGTCAATAAAAAGCATTAAAGAATTAGGTATTGTGGGTGGGGGGGTGTGGCGGTGAACCACTTTTGTAGGCATAACTACAGGAGTACTAGATAATAACTGAAGTAGTTTATTGGCAGGAAGGGCATGTTCTATATGGCCTTTGTAATCAGAGAGTGCTATTTGCAGGTCTAGAGATAACATTGCGTGAACCGA
peak24153_Reversed:	putative enhancer	chr13	102670111	102670311	-	AGGACCGGATCAACTTTATCTCTAGACCTGCAAATAGCACTCTCTGATTACAAAGGCCATATAGAACATGCCCTTCCTGCCAATAAACTACTTCAGTTATTATCTAGTACTCCTGTAGTTATGCCTACAAAAGTGGTTCACCGCCACACCCCCCCACCCACAATACCTAATTCTTTAATGCTTTTTATTGACGGCTCTGGTAAAAATGGAAAAGTCATTGCGTGAACCGA
peak24154	putative enhancer	chr13	102724935	102725135	+	AGGACCGGATCAACTATTGTTCTTGAACAAGCTACAGAAAACAAAGCATGGCAACAAATTTGAGACAGCAGTTCCAAACATGCGCTCTGCAGTGACATGGAGTATTTTTGAGCTGTGAACATAGCGGCATCTGTTGGACACTGTATGAATTATTAGCTCAAGGGAGTTCACAGTTTTATTATTGCATGGTGCTACATTCCTTTCCATTACATACTCATTGCGTGAACCGA
peak24154_Reversed:	putative enhancer	chr13	102724935	102725135	-	AGGACCGGATCAACTAGTATGTAATGGAAAGGAATGTAGCACCATGCAATAATAAAACTGTGAACTCCCTTGAGCTAATAATTCATACAGTGTCCAACAGATGCCGCTATGTTCACAGCTCAAAAATACTCCATGTCACTGCAGAGCGCATGTTTGGAACTGCTGTCTCAAATTTGTTGCCATGCTTTGTTTTCTGTAGCTTGTTCAAGAACAATCATTGCGTGAACCGA
peak24155	putative enhancer	chr13	102870675	102870875	+	AGGACCGGATCAACTAGAAAAATTATTTTTTCCTTTTTGCATTTTGTTGTTATAATACTTTGAAGACCGCAATTAGTAATTTCCAACGCTAGATGGCACTCCTGCATCGGTGAGGCGGACCCTGGCCCTGACAGCCGGTCTGAGTGGGTTCCTAATGCTGCACTAGCAAGCTTGTGAAGCGGGGGAGCCTGAGCTGCGGGCGTTTTTTCAGGTTCCATTGCGTGAACCGA
peak24155_Reversed:	putative enhancer	chr13	102870675	102870875	-	AGGACCGGATCAACTGAACCTGAAAAAACGCCCGCAGCTCAGGCTCCCCCGCTTCACAAGCTTGCTAGTGCAGCATTAGGAACCCACTCAGACCGGCTGTCAGGGCCAGGGTCCGCCTCACCGATGCAGGAGTGCCATCTAGCGTTGGAAATTACTAATTGCGGTCTTCAAAGTATTATAACAACAAAATGCAAAAAGGAAAAAATAATTTTTCTCATTGCGTGAACCGA
peak24156	putative enhancer	chr13	102916092	102916292	+	AGGACCGGATCAACTTTTGATTAGAGACAGATCTTGGTGGTAGTCTGAAAAGACTTGGATGTTTCCAGAGCCCGTGGAATCAAACAGTTCCTACTACGGCCACCAGATGGCCCTATGAGACCGGAGCTTTTCGTGTAGATGCTGGCGGTGGTAGTGGTAGTGGTGGCAGTAACTATGGTTTCAGGATGGGTTGGGACTCAGGCAGAAAGCAGCAACATTGCGTGAACCGA
peak24156_Reversed:	putative enhancer	chr13	102916092	102916292	-	AGGACCGGATCAACTTTGCTGCTTTCTGCCTGAGTCCCAACCCATCCTGAAACCATAGTTACTGCCACCACTACCACTACCACCGCCAGCATCTACACGAAAAGCTCCGGTCTCATAGGGCCATCTGGTGGCCGTAGTAGGAACTGTTTGATTCCACGGGCTCTGGAAACATCCAAGTCTTTTCAGACTACCACCAAGATCTGTCTCTAATCAAACATTGCGTGAACCGA
peak24157	putative enhancer	chr13	106472189	106472389	+	AGGACCGGATCAACTTAAAGAACGCCTGACTCCTCTTTACAAACCCCAGGCTCCATTTAAACTGCAGATTCCGCGGGCATTTCTTCTTATCTAACTCCGCCCTGTGGGTTCCCAGGCGCTGACTCCCTCATCCTGCAGTTTCAATCCCTGCCTTGACTCATCCTCCTGGGCCTGCCTCTCCCCTCCAGAGTGCCTGTTCCTGCCTGCTCGGTGACCATTGCGTGAACCGA
peak24157_Reversed:	putative enhancer	chr13	106472189	106472389	-	AGGACCGGATCAACTGTCACCGAGCAGGCAGGAACAGGCACTCTGGAGGGGAGAGGCAGGCCCAGGAGGATGAGTCAAGGCAGGGATTGAAACTGCAGGATGAGGGAGTCAGCGCCTGGGAACCCACAGGGCGGAGTTAGATAAGAAGAAATGCCCGCGGAATCTGCAGTTTAAATGGAGCCTGGGGTTTGTAAAGAGGAGTCAGGCGTTCTTTACATTGCGTGAACCGA
peak24158	putative enhancer	chr13	106499920	106500120	+	AGGACCGGATCAACTCAGCAAAAAAGTTCCTTGCGTTCACATCGTCTAAAAGTTCTGCAGCACATCTGAAACCACACAGCTGCCATCTGCGGTTTGCCATCTATTTGCACCTATACTTATCTGCAGTTCTTAGTCACTGGGAAGAGTATACTGGTTATCTGAGTAGGAAAAAAAAGAGAACCAGTGAGTAACTGTAAAGCAGACTGGAAGGGCAACATTGCGTGAACCGA
peak24158_Reversed:	putative enhancer	chr13	106499920	106500120	-	AGGACCGGATCAACTTTGCCCTTCCAGTCTGCTTTACAGTTACTCACTGGTTCTCTTTTTTTTCCTACTCAGATAACCAGTATACTCTTCCCAGTGACTAAGAACTGCAGATAAGTATAGGTGCAAATAGATGGCAAACCGCAGATGGCAGCTGTGTGGTTTCAGATGTGCTGCAGAACTTTTAGACGATGTGAACGCAAGGAACTTTTTTGCTGCATTGCGTGAACCGA
peak24159	putative enhancer	chr13	106508059	106508259	+	AGGACCGGATCAACTATTTTGCAAGGTTTTATGCGAAGGTAGAATAACCAGCCCACAGAACCTTCGTAAGGACAGCTGTTGCAAAGGGTCGACACACCAAACCTGCTGACTCATTCAGCTCTGGGTGTCGCCTCTGAAAAGAAACTAAACCAGGCACAGAAAATGCTGCAAAGAAAACTCTACGGATAAAGGCTACGAACACAAGAAGGCTTTCCCATTGCGTGAACCGA
peak24159_Reversed:	putative enhancer	chr13	106508059	106508259	-	AGGACCGGATCAACTGGAAAGCCTTCTTGTGTTCGTAGCCTTTATCCGTAGAGTTTTCTTTGCAGCATTTTCTGTGCCTGGTTTAGTTTCTTTTCAGAGGCGACACCCAGAGCTGAATGAGTCAGCAGGTTTGGTGTGTCGACCCTTTGCAACAGCTGTCCTTACGAAGGTTCTGTGGGCTGGTTATTCTACCTTCGCATAAAACCTTGCAAAATCATTGCGTGAACCGA
peak2416	putative enhancer	chr1	35221084	35221284	+	AGGACCGGATCAACTCCACCACACCTGGCCACAAAAATTGCTAACATTTTCAGCACCTCTTCACTAAAACGTCCTCCCCACCAACAGACCCCTTGTGTTTCTTCACATGGCCACTAGGAGCATAGGCTGAAAATCATTGTTCACAGCAGGCTTCCTGGCCCCATATGAGACTATAAACATTTGAAGAGTGCCTACAGTTTTTCCCCTACATCCTTCATTGCGTGAACCGA
peak2416_Reversed:	putative enhancer	chr1	35221084	35221284	-	AGGACCGGATCAACTAAGGATGTAGGGGAAAAACTGTAGGCACTCTTCAAATGTTTATAGTCTCATATGGGGCCAGGAAGCCTGCTGTGAACAATGATTTTCAGCCTATGCTCCTAGTGGCCATGTGAAGAAACACAAGGGGTCTGTTGGTGGGGAGGACGTTTTAGTGAAGAGGTGCTGAAAATGTTAGCAATTTTTGTGGCCAGGTGTGGTGGCATTGCGTGAACCGA
peak24160	putative enhancer	chr13	106570501	106570701	+	AGGACCGGATCAACTCCGCCTCCTAATACCATCGTCTCCCGGCAGCCCCGCCTCCTAATACCATCCTGTCCCAGCAGCTCCACTTCCTCATACCATCATGTCCCAGCAGCCCCACCTCCTCATACCGTCATCTCCCAGCAGCCCCACCTCCTCATACCGTCATCTCCCAGCAGCCCCACCTCCTCATACCATAATGTTCCAGCAGCCCCACCTCCCATTGCGTGAACCGA
peak24160_Reversed:	putative enhancer	chr13	106570501	106570701	-	AGGACCGGATCAACTGGAGGTGGGGCTGCTGGAACATTATGGTATGAGGAGGTGGGGCTGCTGGGAGATGACGGTATGAGGAGGTGGGGCTGCTGGGAGATGACGGTATGAGGAGGTGGGGCTGCTGGGACATGATGGTATGAGGAAGTGGAGCTGCTGGGACAGGATGGTATTAGGAGGCGGGGCTGCCGGGAGACGATGGTATTAGGAGGCGGCATTGCGTGAACCGA
peak24161	putative enhancer	chr13	106620027	106620227	+	AGGACCGGATCAACTCCTCTTCTTTTTCCCTTTATTTGGCGTTATGTTCATTGCCTTTCCCCCACTTCTCTCTCTTCCTTGGACTCCTGCAGCCCGGGTCACTAACTTAGCTTTCACCCCCCCTAGTGGTAAGTAAGGCAAATCACCCATTTGCTTGTTGGTTCCAAGAGCTACAGCTACACGCGCTCTCATAGGGGCTGAACAGATATAAAATGCATTGCGTGAACCGA
peak24161_Reversed:	putative enhancer	chr13	106620027	106620227	-	AGGACCGGATCAACTCATTTTATATCTGTTCAGCCCCTATGAGAGCGCGTGTAGCTGTAGCTCTTGGAACCAACAAGCAAATGGGTGATTTGCCTTACTTACCACTAGGGGGGGTGAAAGCTAAGTTAGTGACCCGGGCTGCAGGAGTCCAAGGAAGAGAGAGAAGTGGGGGAAAGGCAATGAACATAACGCCAAATAAAGGGAAAAAGAAGAGGCATTGCGTGAACCGA
peak24162	putative enhancer	chr13	107205398	107205598	+	AGGACCGGATCAACTGTAGATCAATGCATTTCCTCCCCTCAGGTTATTCCCTTCCGTTGCCTGCAGGCAGTGAACGTCCTTTCAGACTCTCTGCAGGCGCGCAGAGTCGCCACCAGGGGGCGCCCATCTCCCATTGCAGCCTCAACCGCCTGTCAAGTAAGGAACAACAGCAGCCCACAGTATTTTCCCCAGAGACAGAAACATAACCTTATTCCCATTGCGTGAACCGA
peak24162_Reversed:	putative enhancer	chr13	107205398	107205598	-	AGGACCGGATCAACTGGAATAAGGTTATGTTTCTGTCTCTGGGGAAAATACTGTGGGCTGCTGTTGTTCCTTACTTGACAGGCGGTTGAGGCTGCAATGGGAGATGGGCGCCCCCTGGTGGCGACTCTGCGCGCCTGCAGAGAGTCTGAAAGGACGTTCACTGCCTGCAGGCAACGGAAGGGAATAACCTGAGGGGAGGAAATGCATTGATCTACCATTGCGTGAACCGA
peak24163	putative enhancer	chr13	107211094	107211294	+	AGGACCGGATCAACTTCTATTGCTCTTCTGTGCTGTAGTTACTTGCAACGTGGCTGATGAGCCAGTTCCCTCCACACGGAGTCCCACGTCTATGCCTCCATAGGACGCTAGATGGCGCGAAGCACTTTATAAAGATGGCCCAGCAGGGGTTGGGAAACTGCTGTTTAGATCTTGGACTTTGAGAGGCAGAGAACAGGCAGATATGGACATTTACACATTGCGTGAACCGA
peak24163_Reversed:	putative enhancer	chr13	107211094	107211294	-	AGGACCGGATCAACTTGTAAATGTCCATATCTGCCTGTTCTCTGCCTCTCAAAGTCCAAGATCTAAACAGCAGTTTCCCAACCCCTGCTGGGCCATCTTTATAAAGTGCTTCGCGCCATCTAGCGTCCTATGGAGGCATAGACGTGGGACTCCGTGTGGAGGGAACTGGCTCATCAGCCACGTTGCAAGTAACTACAGCACAGAAGAGCAATAGACATTGCGTGAACCGA
peak24164	putative enhancer	chr13	107882798	107882998	+	AGGACCGGATCAACTGTTTCACTGTGGTTGGAAGGCTTAAGCCAAGTGCTTACTCTTGAACCAATCACTGTGGCTTAGGCTGCTTCATGTGATCCACACCCGGAGCTGAGATTGATCCACACCCTGGCTGAGTGTGCTGAATGCAAGAGTGGTTGACCTGCATGTGAAAATCTGAGGCCATCACCAGCATTGGGGGAATGGATGCAGAGCTCTCACATTGCGTGAACCGA
peak24164_Reversed:	putative enhancer	chr13	107882798	107882998	-	AGGACCGGATCAACTTGAGAGCTCTGCATCCATTCCCCCAATGCTGGTGATGGCCTCAGATTTTCACATGCAGGTCAACCACTCTTGCATTCAGCACACTCAGCCAGGGTGTGGATCAATCTCAGCTCCGGGTGTGGATCACATGAAGCAGCCTAAGCCACAGTGATTGGTTCAAGAGTAAGCACTTGGCTTAAGCCTTCCAACCACAGTGAAACCATTGCGTGAACCGA
peak24165	putative enhancer	chr13	107883280	107883480	+	AGGACCGGATCAACTGTTTTTAAGGTCCATGTTGTGGCTTCTGGAGATACAAGGTTGAACATAAGGTCCCTGTAATTGAGGTATCTTACTCCTACTGAATCCGGCTTGGTCCTAGAGTCCATCCTTGAACCAATCAGCATGACCAAGAGGATGGAACATGTTGAAGAGGTTAGTCTGGAGAATGTGTTTTATTCAGAAATCCAGCAGTGAAGTTACATTGCGTGAACCGA
peak24165_Reversed:	putative enhancer	chr13	107883280	107883480	-	AGGACCGGATCAACTTAACTTCACTGCTGGATTTCTGAATAAAACACATTCTCCAGACTAACCTCTTCAACATGTTCCATCCTCTTGGTCATGCTGATTGGTTCAAGGATGGACTCTAGGACCAAGCCGGATTCAGTAGGAGTAAGATACCTCAATTACAGGGACCTTATGTTCAACCTTGTATCTCCAGAAGCCACAACATGGACCTTAAAAACCATTGCGTGAACCGA
peak24166	putative enhancer	chr13	107883612	107883812	+	AGGACCGGATCAACTGGAGTCCCAACGTCTGCCTCCATGTCCAGGATCTCTGAATGATATGCCATAACATTGGGTACAGATGCGACTTCTCACGGTCTGGCAACTGTAGATAAGTAACAAGCCTGACTACTCCCAAACATACCCAGCACAGCACTGTGGAACACGAACGGCCATTTATCAAAAGCGGAGAAACTTCCACTTCCATTGTTGAAAGACATTGCGTGAACCGA
peak24166_Reversed:	putative enhancer	chr13	107883612	107883812	-	AGGACCGGATCAACTTCTTTCAACAATGGAAGTGGAAGTTTCTCCGCTTTTGATAAATGGCCGTTCGTGTTCCACAGTGCTGTGCTGGGTATGTTTGGGAGTAGTCAGGCTTGTTACTTATCTACAGTTGCCAGACCGTGAGAAGTCGCATCTGTACCCAATGTTATGGCATATCATTCAGAGATCCTGGACATGGAGGCAGACGTTGGGACTCCCATTGCGTGAACCGA
peak24167	putative enhancer	chr13	107883898	107884098	+	AGGACCGGATCAACTCAAACTGCTCTTCAGGATCCTGTCAATTCAGAGCAACAGTGAAGAGGCTTTCTAGCTAAACTGAAAGAAGCAACTGTGGGAGTGAGGGGAAGGGAAGTGACTCAGGTCCACCAAAAGGGAGAGACCACAGTAAATATCTCAGGCGTGTAGTCAGGAGCCTCAAACATTTACAGAGTAGAAGATGGAAAGAGAACTAGAAACATTGCGTGAACCGA
peak24167_Reversed:	putative enhancer	chr13	107883898	107884098	-	AGGACCGGATCAACTTTTCTAGTTCTCTTTCCATCTTCTACTCTGTAAATGTTTGAGGCTCCTGACTACACGCCTGAGATATTTACTGTGGTCTCTCCCTTTTGGTGGACCTGAGTCACTTCCCTTCCCCTCACTCCCACAGTTGCTTCTTTCAGTTTAGCTAGAAAGCCTCTTCACTGTTGCTCTGAATTGACAGGATCCTGAAGAGCAGTTTGCATTGCGTGAACCGA
peak24168	putative enhancer	chr13	107900857	107901057	+	AGGACCGGATCAACTCTCACACATTTCTGTTAGGAATGTACCTCATTACAAATACTTTGAATAACGGTTTGGCCTTAGCTTCCCAATTTAAAAACATGCACATCCTGTGACTCAGCAACTCAGTTCTAGGCATACATCCTAGAGAAATGTGTGCTCTTCATGGAAGATATACGTATGTGATTGCCACATTTTTTTTGCACTAACCTCAGAGTGAACATTGCGTGAACCGA
peak24168_Reversed:	putative enhancer	chr13	107900857	107901057	-	AGGACCGGATCAACTTTCACTCTGAGGTTAGTGCAAAAAAAATGTGGCAATCACATACGTATATCTTCCATGAAGAGCACACATTTCTCTAGGATGTATGCCTAGAACTGAGTTGCTGAGTCACAGGATGTGCATGTTTTTAAATTGGGAAGCTAAGGCCAAACCGTTATTCAAAGTATTTGTAATGAGGTACATTCCTAACAGAAATGTGTGAGCATTGCGTGAACCGA
peak24169	putative enhancer	chr13	107901321	107901521	+	AGGACCGGATCAACTAAAAATCTAGAGAGCAGTTGTTGCCAGTGGGAAGAAAGGGAATGGACCTCATCACTCCTTCACAGTCCAACATGAACTTCCATATCATCCAGAGGTGAACACATGACCAGGCTTGCTCAGTCAATAGCCCATCTGATTAGTGGGAGTGATTGTGTAGTTCAAAAAGAACTAGTGAGGCTCAATCTTAGAATGTTTAGAACCATTGCGTGAACCGA
peak24169_Reversed:	putative enhancer	chr13	107901321	107901521	-	AGGACCGGATCAACTGTTCTAAACATTCTAAGATTGAGCCTCACTAGTTCTTTTTGAACTACACAATCACTCCCACTAATCAGATGGGCTATTGACTGAGCAAGCCTGGTCATGTGTTCACCTCTGGATGATATGGAAGTTCATGTTGGACTGTGAAGGAGTGATGAGGTCCATTCCCTTTCTTCCCACTGGCAACAACTGCTCTCTAGATTTTTCATTGCGTGAACCGA
peak2417	putative enhancer	chr1	35222712	35222912	+	AGGACCGGATCAACTCGCATGGACTATCAGGGTCCCCAGAGAGGTAGCTGCAATAATCTGGGACTACACTGGAATTGTTGGTTACACATGTGCTCTCATGTTACAGGCCTGGCCTGGAGGATATTTGTCCACATATGCTGGTCAAAGATGGAGAGGCAGTAAAACTGTTTCTCTTCTGCTACCAGTGAATAAGCCAGATCTTTAGCTTTTATCTTCATTGCGTGAACCGA
peak2417_Reversed:	putative enhancer	chr1	35222712	35222912	-	AGGACCGGATCAACTAAGATAAAAGCTAAAGATCTGGCTTATTCACTGGTAGCAGAAGAGAAACAGTTTTACTGCCTCTCCATCTTTGACCAGCATATGTGGACAAATATCCTCCAGGCCAGGCCTGTAACATGAGAGCACATGTGTAACCAACAATTCCAGTGTAGTCCCAGATTATTGCAGCTACCTCTCTGGGGACCCTGATAGTCCATGCGCATTGCGTGAACCGA
peak24170	putative enhancer	chr13	107906236	107906436	+	AGGACCGGATCAACTACCTGAGACTGGATAATTTGTGAAGGAAAGAGGTTTAATGGACACACAGTTCCACATGTCTGCAGTGACCCCACAATCACGGCAGAGGGCAAAAGAGAGGAAAAGGAATGTCTTACATGGTGGCAGACAAGAGGGCTTGTGCAGGGGAACTCCCACTTATAAAACCATCAGCTCTCATGAGACTTTTTCACAATCACGAGCATTGCGTGAACCGA
peak24170_Reversed:	putative enhancer	chr13	107906236	107906436	-	AGGACCGGATCAACTCTCGTGATTGTGAAAAAGTCTCATGAGAGCTGATGGTTTTATAAGTGGGAGTTCCCCTGCACAAGCCCTCTTGTCTGCCACCATGTAAGACATTCCTTTTCCTCTCTTTTGCCCTCTGCCGTGATTGTGGGGTCACTGCAGACATGTGGAACTGTGTGTCCATTAAACCTCTTTCCTTCACAAATTATCCAGTCTCAGGTCATTGCGTGAACCGA
peak24171	putative enhancer	chr13	107906522	107906722	+	AGGACCGGATCAACTAAGCCTGCCTTTTTTTGACCAGCTCCCCATATCAGAAAAAAATCATTGGTTTAAGGCCAGAGTACTGAGCAGGAGAACCAGCAATCGGGGGGTGCCATTATCTCCAGGATTTCTACTTGTGGCTGAGTCAAGCTTGTGTCAACCTCAGCTTCCAGATCCAGGTTGTTGCTTCTGATGCCGACACACTGTGAACTCTTGCTCATTGCGTGAACCGA
peak24171_Reversed:	putative enhancer	chr13	107906522	107906722	-	AGGACCGGATCAACTAGCAAGAGTTCACAGTGTGTCGGCATCAGAAGCAACAACCTGGATCTGGAAGCTGAGGTTGACACAAGCTTGACTCAGCCACAAGTAGAAATCCTGGAGATAATGGCACCCCCCGATTGCTGGTTCTCCTGCTCAGTACTCTGGCCTTAAACCAATGATTTTTTTCTGATATGGGGAGCTGGTCAAAAAAAGGCAGGCTTCATTGCGTGAACCGA
peak24172	putative enhancer	chr13	107912829	107913029	+	AGGACCGGATCAACTCCTGGGGGTGGTTTCCACCAAGCTGTTTCCATGATAGTGAGTGAGTTCTCAGGAGATCTGATGGTTGTATATACATCTCACATTTCCCCTGCTGACTCTCATTCCCTCTCCTGCTTCCCTGTGAAGAGGTGTCTTCCACCATGATTGTAAGTTTCCTGAGGTCTCCCTAGCCATGCAGAACTGTGAGTCAATAAAACGTTCATTGCGTGAACCGA
peak24172_Reversed:	putative enhancer	chr13	107912829	107913029	-	AGGACCGGATCAACTAACGTTTTATTGACTCACAGTTCTGCATGGCTAGGGAGACCTCAGGAAACTTACAATCATGGTGGAAGACACCTCTTCACAGGGAAGCAGGAGAGGGAATGAGAGTCAGCAGGGGAAATGTGAGATGTATATACAACCATCAGATCTCCTGAGAACTCACTCACTATCATGGAAACAGCTTGGTGGAAACCACCCCCAGGCATTGCGTGAACCGA
peak24173	putative enhancer	chr13	107913574	107913774	+	AGGACCGGATCAACTATCCTGGTTAACACGGTGAAACCCCATTTCTACTAAAAACACAAAAAATTAGCCGGGGGCGGTGGCGGGCGCCTGTAGTCCCAGCCACTCGGGAGGCTGACGCAGGAAAATGGCGTGAACCCGGGAGGCGGAGCTTGCAGTGAGCCGAGATAGCAACAGCGCACTCCGGCCTGGGTGGAAGAGCGAGACTCCGTCTCAAACATTGCGTGAACCGA
peak24173_Reversed:	putative enhancer	chr13	107913574	107913774	-	AGGACCGGATCAACTTTTGAGACGGAGTCTCGCTCTTCCACCCAGGCCGGAGTGCGCTGTTGCTATCTCGGCTCACTGCAAGCTCCGCCTCCCGGGTTCACGCCATTTTCCTGCGTCAGCCTCCCGAGTGGCTGGGACTACAGGCGCCCGCCACCGCCCCCGGCTAATTTTTTGTGTTTTTAGTAGAAATGGGGTTTCACCGTGTTAACCAGGATCATTGCGTGAACCGA
peak24174	putative enhancer	chr13	107926124	107926324	+	AGGACCGGATCAACTGTCTTTTTGTTTGTCTGTGCCCTGCCCCCAGAGGTGGAGCCTACAGAGGCAGGCAAGCCTCCTTGAGCTGTGGTGGGCTCCACCCAGTTCGAGCTTCCGGGCTGCTTTGTTTACCTAAGCAAGCCTGGGCAATGGCGGGCGCCCCTCCCCCAGCCTCACTGCCGCCTTGCAGTTTGATCTCAGACTGCTGTGCTAGCAATCATTGCGTGAACCGA
peak24174_Reversed:	putative enhancer	chr13	107926124	107926324	-	AGGACCGGATCAACTATTGCTAGCACAGCAGTCTGAGATCAAACTGCAAGGCGGCAGTGAGGCTGGGGGAGGGGCGCCCGCCATTGCCCAGGCTTGCTTAGGTAAACAAAGCAGCCCGGAAGCTCGAACTGGGTGGAGCCCACCACAGCTCAAGGAGGCTTGCCTGCCTCTGTAGGCTCCACCTCTGGGGGCAGGGCACAGACAAACAAAAAGACCATTGCGTGAACCGA
peak24175	putative enhancer	chr13	107926638	107926838	+	AGGACCGGATCAACTTCTGCGTCACTCACGCTGGGAGCTGTAGACCTGAGCTGTTCCTATTCGGCCATCTTGGCTCCTTCCCCCTGTTAGAGTATTTTAAACCAATTTCTTTTTAGCCTGCAGAATTTCCTTGCATTTCTTATAATGAAGTCAGCTGTCAGCACATTTTCTTAGTATTCATTTATCTGAAAATATTTTTATTTCACTTCATTAGCCATTGCGTGAACCGA
peak24175_Reversed:	putative enhancer	chr13	107926638	107926838	-	AGGACCGGATCAACTGCTAATGAAGTGAAATAAAAATATTTTCAGATAAATGAATACTAAGAAAATGTGCTGACAGCTGACTTCATTATAAGAAATGCAAGGAAATTCTGCAGGCTAAAAAGAAATTGGTTTAAAATACTCTAACAGGGGGAAGGAGCCAAGATGGCCGAATAGGAACAGCTCAGGTCTACAGCTCCCAGCGTGAGTGACGCAGACATTGCGTGAACCGA
peak24176	putative enhancer	chr13	107942146	107942346	+	AGGACCGGATCAACTACAAGTATCACCCACTGAACCAGTTGAGCACTATAAAATGATGTCAGCAGTTGTGATGGGCTGGGCACAACCCAATGTAATTCCTGCTGACAGAAGTGCACAATGCTGGGTAATGAGATAAGCCCGCTGAGACTTCCACCTCCTTATCTCTATAGGAGACAGTGAGCCTGACCACATGCACAGCACAACAACGTTACAACCATTGCGTGAACCGA
peak24176_Reversed:	putative enhancer	chr13	107942146	107942346	-	AGGACCGGATCAACTGTTGTAACGTTGTTGTGCTGTGCATGTGGTCAGGCTCACTGTCTCCTATAGAGATAAGGAGGTGGAAGTCTCAGCGGGCTTATCTCATTACCCAGCATTGTGCACTTCTGTCAGCAGGAATTACATTGGGTTGTGCCCAGCCCATCACAACTGCTGACATCATTTTATAGTGCTCAACTGGTTCAGTGGGTGATACTTGTCATTGCGTGAACCGA
peak24177	putative enhancer	chr13	107950952	107951152	+	AGGACCGGATCAACTAGATTTTGAAGCAACCATAGTGTGTCCAGAATTGGTTCCTTCTGGTAGGTTCTTGGTCTCACTGACTTCAAGAATGAAGCCACGGACCGTCGCGGTGAGTGTTACAGTTCTTAAAGATGGTGTGTCCGGCGTTTGTTCCTTCAGATGTTCAGATGTGTCTGGAGTTTCTTCCTTCCAGTGGGTTCGTGGTCTTGCTGACTCATTGCGTGAACCGA
peak24177_Reversed:	putative enhancer	chr13	107950952	107951152	-	AGGACCGGATCAACTAGTCAGCAAGACCACGAACCCACTGGAAGGAAGAAACTCCAGACACATCTGAACATCTGAAGGAACAAACGCCGGACACACCATCTTTAAGAACTGTAACACTCACCGCGACGGTCCGTGGCTTCATTCTTGAAGTCAGTGAGACCAAGAACCTACCAGAAGGAACCAATTCTGGACACACTATGGTTGCTTCAAAATCTCATTGCGTGAACCGA
peak24178	putative enhancer	chr13	107951234	107951434	+	AGGACCGGATCAACTTGAAGAGCAAAAAACAAAACTTCCACACTGTGAAAGGGGACCCAACCGCGTTGTCACTGCTGGCTCAGGTGGCCAGCTTTTATACCCTTATTTGGCCCTGCCCATGTCCTGCTGATTGGTCCATTTGACAGAGCACTGATTGGTCCATTTTACAGAGTGCTGATTGGTGCTTTTTTACAGAGTGCTGACTAGTGCACTTACATTGCGTGAACCGA
peak24178_Reversed:	putative enhancer	chr13	107951234	107951434	-	AGGACCGGATCAACTTAAGTGCACTAGTCAGCACTCTGTAAAAAAGCACCAATCAGCACTCTGTAAAATGGACCAATCAGTGCTCTGTCAAATGGACCAATCAGCAGGACATGGGCAGGGCCAAATAAGGGTATAAAAGCTGGCCACCTGAGCCAGCAGTGACAACGCGGTTGGGTCCCCTTTCACAGTGTGGAAGTTTTGTTTTTTGCTCTTCACATTGCGTGAACCGA
peak24179	putative enhancer	chr13	107993299	107993499	+	AGGACCGGATCAACTTCCTAAATATAATTTGAGTAGCTGTACTTGGTAACTGACAGAACCCCTGTACTGACTCTCTGAACCAAGGAGTGAAGACTGTCACAGTAGGGAGAGAAAAGTCAACGGCATGAAATGACTCTGCTCTAAGTATTGTACACAGAGAGCAGTACTGTGGCTCTGGACAAACCACAGAGACTGTGACCACAGTGAAGGGTTAACATTGCGTGAACCGA
peak24179_Reversed:	putative enhancer	chr13	107993299	107993499	-	AGGACCGGATCAACTTTAACCCTTCACTGTGGTCACAGTCTCTGTGGTTTGTCCAGAGCCACAGTACTGCTCTCTGTGTACAATACTTAGAGCAGAGTCATTTCATGCCGTTGACTTTTCTCTCCCTACTGTGACAGTCTTCACTCCTTGGTTCAGAGAGTCAGTACAGGGGTTCTGTCAGTTACCAAGTACAGCTACTCAAATTATATTTAGGACATTGCGTGAACCGA
peak2418	putative enhancer	chr1	35255018	35255218	+	AGGACCGGATCAACTCCTCTTTGGCTGCTCAAGTGCTGGGATTATAGGTGTGAGGCACTGCACCCAGCCTGGAAAGAAACATTTCTCAGATACTTAGGAATAGAAGCCACGTCTCTGTCTCAGGCACTGACAAGACAAGATGGTGGATCCTCACCATTACCCCTCAGACCTAGGGCTCATGGTATGGGTAATTATTACTTGTTTTAGTGTAAGTTCATTGCGTGAACCGA
peak2418_Reversed:	putative enhancer	chr1	35255018	35255218	-	AGGACCGGATCAACTAACTTACACTAAAACAAGTAATAATTACCCATACCATGAGCCCTAGGTCTGAGGGGTAATGGTGAGGATCCACCATCTTGTCTTGTCAGTGCCTGAGACAGAGACGTGGCTTCTATTCCTAAGTATCTGAGAAATGTTTCTTTCCAGGCTGGGTGCAGTGCCTCACACCTATAATCCCAGCACTTGAGCAGCCAAAGAGGCATTGCGTGAACCGA
peak24180	putative enhancer	chr13	107994229	107994429	+	AGGACCGGATCAACTAAGGTTATGCCCTCATGACCTAATCAATTCCCAAAGACTCATCTCCCAGTACATCACACTGGGGGTTAAGATTTCAACATATGCATTTTGGGGGTGGAGGACACAAACATTCAGATAATAGCACCCTCCAAAGTGGAAGATAAGGTACTGCATGTTGTATCTCCTGTTACTAAAATATAGCACAGTATAGGTAGATTTTTCATTGCGTGAACCGA
peak24180_Reversed:	putative enhancer	chr13	107994229	107994429	-	AGGACCGGATCAACTAAAAATCTACCTATACTGTGCTATATTTTAGTAACAGGAGATACAACATGCAGTACCTTATCTTCCACTTTGGAGGGTGCTATTATCTGAATGTTTGTGTCCTCCACCCCCAAAATGCATATGTTGAAATCTTAACCCCCAGTGTGATGTACTGGGAGATGAGTCTTTGGGAATTGATTAGGTCATGAGGGCATAACCTTCATTGCGTGAACCGA
peak24181	putative enhancer	chr13	108006705	108006905	+	AGGACCGGATCAACTCAACGATTATCATAATTCTTTTTTTTGAGACAGAACCTTGCTCTGTCACCCAGGCTGGAGTGCAGCAGTGGCGTGATCTCGGCTTACTGAAAGCTCCGCCTCCCAGGTTTAAGCAATTCTCCTGCCACAGCCTCCCGAGTGGCTGGGACTACAGGCGCATGCCACCTCACTGGCTAATTTTTTGTATTTTTAGTAGAGACCATTGCGTGAACCGA
peak24181_Reversed:	putative enhancer	chr13	108006705	108006905	-	AGGACCGGATCAACTGTCTCTACTAAAAATACAAAAAATTAGCCAGTGAGGTGGCATGCGCCTGTAGTCCCAGCCACTCGGGAGGCTGTGGCAGGAGAATTGCTTAAACCTGGGAGGCGGAGCTTTCAGTAAGCCGAGATCACGCCACTGCTGCACTCCAGCCTGGGTGACAGAGCAAGGTTCTGTCTCAAAAAAAAGAATTATGATAATCGTTGCATTGCGTGAACCGA
peak24182	putative enhancer	chr13	108226390	108226590	+	AGGACCGGATCAACTCCACTGGGCATGTTTAGCCCTGCTCACTGTCCTCTCAGTCCAGATGTAGCTCATCAGTAGGAGCCATTTTTACTACACTGTTGCTTAGAAACACAGCTGATATCCCACCTTTATCAGGTTTCCAGGGAAACAGTGCAGGAAGGTTAAGGAGAGGTCATTTTTTATCTGAAGAGGGAGAAAGGTTTTGTTAACCGTTTACTCATTGCGTGAACCGA
peak24182_Reversed:	putative enhancer	chr13	108226390	108226590	-	AGGACCGGATCAACTAGTAAACGGTTAACAAAACCTTTCTCCCTCTTCAGATAAAAAATGACCTCTCCTTAACCTTCCTGCACTGTTTCCCTGGAAACCTGATAAAGGTGGGATATCAGCTGTGTTTCTAAGCAACAGTGTAGTAAAAATGGCTCCTACTGATGAGCTACATCTGGACTGAGAGGACAGTGAGCAGGGCTAAACATGCCCAGTGGCATTGCGTGAACCGA
peak24183	putative enhancer	chr13	108227745	108227945	+	AGGACCGGATCAACTCATTTTAAAAACTCATTCTACTGAAAAGGCAATTGAGACTGGAAATAAGTGATAAATAGTTATTCAGGGAGGATGTGATACTGTAATAAAACTTGCTACCACTGGGTGGCAGTGTTGATTTCTGGGAAATCAGAAAAATGTTGGTTTATGCTCAAAAAGGTTCAGTTCATTTGAATAATAATTCAAATGTAAAAGTCTATCATTGCGTGAACCGA
peak24183_Reversed:	putative enhancer	chr13	108227745	108227945	-	AGGACCGGATCAACTATAGACTTTTACATTTGAATTATTATTCAAATGAACTGAACCTTTTTGAGCATAAACCAACATTTTTCTGATTTCCCAGAAATCAACACTGCCACCCAGTGGTAGCAAGTTTTATTACAGTATCACATCCTCCCTGAATAACTATTTATCACTTATTTCCAGTCTCAATTGCCTTTTCAGTAGAATGAGTTTTTAAAATGCATTGCGTGAACCGA
peak24184	putative enhancer	chr13	108572861	108573061	+	AGGACCGGATCAACTACAAGAATCTTCTGTCCAACCACAACAAGTGCTAATTGCTTGATGACCTTGCATGAGGACTGTGGGTGTCCGCTGCAGATAAACTGGTTCAGCCTCATGGGTCTTTCATTCTGTGACTCAGGCAGAAGGAGGAGGTAATATCTGGAGCCACTCTTCCCAGGATGAGACACAAGTCTAAGCGAACATGCAGAATCTCTCAACATTGCGTGAACCGA
peak24184_Reversed:	putative enhancer	chr13	108572861	108573061	-	AGGACCGGATCAACTTTGAGAGATTCTGCATGTTCGCTTAGACTTGTGTCTCATCCTGGGAAGAGTGGCTCCAGATATTACCTCCTCCTTCTGCCTGAGTCACAGAATGAAAGACCCATGAGGCTGAACCAGTTTATCTGCAGCGGACACCCACAGTCCTCATGCAAGGTCATCAAGCAATTAGCACTTGTTGTGGTTGGACAGAAGATTCTTGTCATTGCGTGAACCGA
peak24185	putative enhancer	chr13	108573548	108573748	+	AGGACCGGATCAACTGAGAGACCAGGGATAGACTGGTGATAGATTCTGAACAAGAAAGAAAGTAGGATAAGGAGGTCAGTTTTCTCCATTGTAGTCTGGGAGTAGAAGCAGGTCAGAGATAACACTGAGCAGTTTGATCTCCTCACCAGACTTCACGGGCTCAGAGATAGTGTAGCAGCCTCTCAGACTTTCATATTCTGCTCCTCATCCAGATGCATTGCGTGAACCGA
peak24185_Reversed:	putative enhancer	chr13	108573548	108573748	-	AGGACCGGATCAACTCATCTGGATGAGGAGCAGAATATGAAAGTCTGAGAGGCTGCTACACTATCTCTGAGCCCGTGAAGTCTGGTGAGGAGATCAAACTGCTCAGTGTTATCTCTGACCTGCTTCTACTCCCAGACTACAATGGAGAAAACTGACCTCCTTATCCTACTTTCTTTCTTGTTCAGAATCTATCACCAGTCTATCCCTGGTCTCTCCATTGCGTGAACCGA
peak24186	putative enhancer	chr13	108769572	108769772	+	AGGACCGGATCAACTAGGTTTTGAGGTGGGGCTGTGGTTTTGATAAACTAGAAGCAAGTAAACCTGTTAAGCAACCGCTAGAGCAATCTGAGCAAGACCGGGTGGTTCTGGAATAACAGATTAGAAAGACAGTTGGTGAGAATGGTCAGGTATGATTCATCAGGAAGGAAAGAGGAGGCCAAACTCGCCGATTGATTTGACAAGTATGGCAAGAGCATTGCGTGAACCGA
peak24186_Reversed:	putative enhancer	chr13	108769572	108769772	-	AGGACCGGATCAACTCTCTTGCCATACTTGTCAAATCAATCGGCGAGTTTGGCCTCCTCTTTCCTTCCTGATGAATCATACCTGACCATTCTCACCAACTGTCTTTCTAATCTGTTATTCCAGAACCACCCGGTCTTGCTCAGATTGCTCTAGCGGTTGCTTAACAGGTTTACTTGCTTCTAGTTTATCAAAACCACAGCCCCACCTCAAAACCTCATTGCGTGAACCGA
peak24187	putative enhancer	chr13	108816455	108816655	+	AGGACCGGATCAACTGCTTCTCTGTAAGGTCTGTGCAGCATTAACCATATCTCTCCCCCACATATTTTGTAAGTTCTGTAAGCTGTTTTTCTTGCTGTGCAACCGCAAGGTCACACGATCCATAAGCATGAGTTGCAAGATAAGTTTCCCAATATGTCAGCTGAGTCCTAAGAATGTCACCTGATAATTAACTACTTTGTTCTCGCTTTTGTAAGCATTGCGTGAACCGA
peak24187_Reversed:	putative enhancer	chr13	108816455	108816655	-	AGGACCGGATCAACTCTTACAAAAGCGAGAACAAAGTAGTTAATTATCAGGTGACATTCTTAGGACTCAGCTGACATATTGGGAAACTTATCTTGCAACTCATGCTTATGGATCGTGTGACCTTGCGGTTGCACAGCAAGAAAAACAGCTTACAGAACTTACAAAATATGTGGGGGAGAGATATGGTTAATGCTGCACAGACCTTACAGAGAAGCCATTGCGTGAACCGA
peak24188	putative enhancer	chr13	108895294	108895494	+	AGGACCGGATCAACTTTTTGTTACTGTGCAACGTTGTCATTGTTGTTTTTGAAATCAAGGTGAGCAGCGGAATAATGCCAGTTTTGTTTAGCTCAGTATTTCTCTTAATACATTTATTTAGTGCCACCTATCGGCCAAGTGGCTAATTAAAGATAAAAAACTGGTTATTGCATAGTTTATTTAGCATTTTAATCTTGACTCATGGATGACAACGTCATTGCGTGAACCGA
peak24188_Reversed:	putative enhancer	chr13	108895294	108895494	-	AGGACCGGATCAACTACGTTGTCATCCATGAGTCAAGATTAAAATGCTAAATAAACTATGCAATAACCAGTTTTTTATCTTTAATTAGCCACTTGGCCGATAGGTGGCACTAAATAAATGTATTAAGAGAAATACTGAGCTAAACAAAACTGGCATTATTCCGCTGCTCACCTTGATTTCAAAAACAACAATGACAACGTTGCACAGTAACAAAACATTGCGTGAACCGA
peak24189	putative enhancer	chr13	108897047	108897247	+	AGGACCGGATCAACTAAAAAAAAGTAGGATAGTGTTCTCAAAAAAACACTATTAGAAACACTAGGGAACAGGAAAACTAGTCCGTGTATCAATAAGGTGTTATTGTACTCCCTCCTGTGGCTGATGCAGAAACCGCATGGAACATAACTATCATGCAAGAGATACCCTTGAACCCTCCAGATTTTCATACATTTTGGAGAATTGCTTGGTCCCCACATTGCGTGAACCGA
peak24189_Reversed:	putative enhancer	chr13	108897047	108897247	-	AGGACCGGATCAACTTGGGGACCAAGCAATTCTCCAAAATGTATGAAAATCTGGAGGGTTCAAGGGTATCTCTTGCATGATAGTTATGTTCCATGCGGTTTCTGCATCAGCCACAGGAGGGAGTACAATAACACCTTATTGATACACGGACTAGTTTTCCTGTTCCCTAGTGTTTCTAATAGTGTTTTTTTGAGAACACTATCCTACTTTTTTTTCATTGCGTGAACCGA
peak2419	putative enhancer	chr1	35255379	35255579	+	AGGACCGGATCAACTTGTAGGACAACTGAAGTATGATACAATCAAGATTGCTTTGACCTAAGGGGTAGGATTTATGGTAAGTACGTGCTGTTACCCAAGAAACTATAGATAAACTGGAAATCTTAGAGGCCTTCTAGGAACAAGGGTTAATCAGAAGTCAACATGAAGGATTAGCATCCAAGATGGAATTGTTTTGGCTTCCACAAGAAGTCATGCATTGCGTGAACCGA
peak2419_Reversed:	putative enhancer	chr1	35255379	35255579	-	AGGACCGGATCAACTCATGACTTCTTGTGGAAGCCAAAACAATTCCATCTTGGATGCTAATCCTTCATGTTGACTTCTGATTAACCCTTGTTCCTAGAAGGCCTCTAAGATTTCCAGTTTATCTATAGTTTCTTGGGTAACAGCACGTACTTACCATAAATCCTACCCCTTAGGTCAAAGCAATCTTGATTGTATCATACTTCAGTTGTCCTACACATTGCGTGAACCGA
peak24190	putative enhancer	chr13	108915783	108915983	+	AGGACCGGATCAACTAAGGTCAAATTTTGAATGCTAAGTTGAAAACAAGCAGTGTTTGACTCAGAGCATGTGACCTGTTTCTAACCCATGTGGCCATGAAAGGAAAAGCTGAGTCACCGCGCGCTTGAACTTGTGATCCTGCTGGGAGCCGTACCTGTCACGGGGAAGCCACGGCAAGCAGCTCCCGTGAAGGTTTGGTTTCTGCTAAGGGCTTACATTGCGTGAACCGA
peak24190_Reversed:	putative enhancer	chr13	108915783	108915983	-	AGGACCGGATCAACTTAAGCCCTTAGCAGAAACCAAACCTTCACGGGAGCTGCTTGCCGTGGCTTCCCCGTGACAGGTACGGCTCCCAGCAGGATCACAAGTTCAAGCGCGCGGTGACTCAGCTTTTCCTTTCATGGCCACATGGGTTAGAAACAGGTCACATGCTCTGAGTCAAACACTGCTTGTTTTCAACTTAGCATTCAAAATTTGACCTTCATTGCGTGAACCGA
peak24191	putative enhancer	chr13	108921295	108921495	+	AGGACCGGATCAACTGGCCTGAGCTCCTAGGAACCTGGGTGGATCATGGTCCATGTCCCAGTCCAAATCTACTCCAGCCTGGCCTTGTCCCCTTGCTGACACAGTGACCATTGGTGACCATTCTTACACATGATACATAAAATGCTCTCTTATCAGTGTGTTCCATATGCACTCCCCATCTTTGAAGTTTCCTTTGTAGCTTGCAGGACATATAGCATTGCGTGAACCGA
peak24191_Reversed:	putative enhancer	chr13	108921295	108921495	-	AGGACCGGATCAACTCTATATGTCCTGCAAGCTACAAAGGAAACTTCAAAGATGGGGAGTGCATATGGAACACACTGATAAGAGAGCATTTTATGTATCATGTGTAAGAATGGTCACCAATGGTCACTGTGTCAGCAAGGGGACAAGGCCAGGCTGGAGTAGATTTGGACTGGGACATGGACCATGATCCACCCAGGTTCCTAGGAGCTCAGGCCCATTGCGTGAACCGA
peak24192	putative enhancer	chr13	108961622	108961822	+	AGGACCGGATCAACTGCCTTCGTTTCTGACCTCCAGCTCCTGGAACAAGGTCAGTGGAACATGACCTTCTGACATTAACCACATTGATGTGCAATTTTGTAGATCTACCAGTAGATGGCGACATAGTACAGAAAAGCCAGTTGGCTTAAACCCTTTCCTCTATAGTAGAATTCAGTGAGGGGGGGAAATTGTCTACTTTGTTTTTTCTTAAAATCCATTGCGTGAACCGA
peak24192_Reversed:	putative enhancer	chr13	108961622	108961822	-	AGGACCGGATCAACTGATTTTAAGAAAAAACAAAGTAGACAATTTCCCCCCCTCACTGAATTCTACTATAGAGGAAAGGGTTTAAGCCAACTGGCTTTTCTGTACTATGTCGCCATCTACTGGTAGATCTACAAAATTGCACATCAATGTGGTTAATGTCAGAAGGTCATGTTCCACTGACCTTGTTCCAGGAGCTGGAGGTCAGAAACGAAGGCCATTGCGTGAACCGA
peak24193	putative enhancer	chr13	109695158	109695358	+	AGGACCGGATCAACTATGTAAGTGATTATTCCGGCTCTGGCTCCCAAACCTGGCTGGGCCTCAGAGTCAACTATGAATCTTGTTTAAAAAATACAAGCATCCACTCTCAAAAATGGTTTCACAGGCTCTTATCAAGGTAAACATGCCCTTACCACATGACTCAACAATTCTGCTCCTGGGTATTTATCCCAGATAAATGAAAATATGTCTTCACACATTGCGTGAACCGA
peak24193_Reversed:	putative enhancer	chr13	109695158	109695358	-	AGGACCGGATCAACTTGTGAAGACATATTTTCATTTATCTGGGATAAATACCCAGGAGCAGAATTGTTGAGTCATGTGGTAAGGGCATGTTTACCTTGATAAGAGCCTGTGAAACCATTTTTGAGAGTGGATGCTTGTATTTTTTAAACAAGATTCATAGTTGACTCTGAGGCCCAGCCAGGTTTGGGAGCCAGAGCCGGAATAATCACTTACATCATTGCGTGAACCGA
peak24194	putative enhancer	chr13	109700199	109700399	+	AGGACCGGATCAACTAACCAAGAAAGCGAGGAAGTCTCTGTGCTGTAGTTATCGGCTCTCAGGAAAGAAAAACCCTCCTGGCTTGGCAGCTGGCCCAGGAGGGGCGTGGGCAGGAGGAGGTCCCCAGGCTGCTGGATAGTTCTTCCTGCTGTTGGAGCCTCATCCACAGACACAGGCCTGTAGTTAGCCAGGCAGGGAGGAGGCTGAGCAGGAAACATTGCGTGAACCGA
peak24194_Reversed:	putative enhancer	chr13	109700199	109700399	-	AGGACCGGATCAACTTTTCCTGCTCAGCCTCCTCCCTGCCTGGCTAACTACAGGCCTGTGTCTGTGGATGAGGCTCCAACAGCAGGAAGAACTATCCAGCAGCCTGGGGACCTCCTCCTGCCCACGCCCCTCCTGGGCCAGCTGCCAAGCCAGGAGGGTTTTTCTTTCCTGAGAGCCGATAACTACAGCACAGAGACTTCCTCGCTTTCTTGGTTCATTGCGTGAACCGA
peak24195	putative enhancer	chr13	109707118	109707318	+	AGGACCGGATCAACTTGCCCCACTCCCCAGGGACAGCACTTTGTTTTCTTTCAGCTTTTCTGACATCATATGATGCAACCTGATGCAAAGCAAAGCGATAGGCATCTTGTCACAGGAGAAATTCACAGAGAGGAGGGGGGCACGCTGCAGCTGGTGCGGAAATTCTCAAGAGAGGCCTGGGAGTGGAGCTGAGCCGTTGCAGAGGAAGGTGGAGACATTGCGTGAACCGA
peak24195_Reversed:	putative enhancer	chr13	109707118	109707318	-	AGGACCGGATCAACTTCTCCACCTTCCTCTGCAACGGCTCAGCTCCACTCCCAGGCCTCTCTTGAGAATTTCCGCACCAGCTGCAGCGTGCCCCCCTCCTCTCTGTGAATTTCTCCTGTGACAAGATGCCTATCGCTTTGCTTTGCATCAGGTTGCATCATATGATGTCAGAAAAGCTGAAAGAAAACAAAGTGCTGTCCCTGGGGAGTGGGGCACATTGCGTGAACCGA
peak24196	putative enhancer	chr13	109707567	109707767	+	AGGACCGGATCAACTAGCCCTTCTCTAGGCTGGAGGCAGTGAGGACAGGATGGGAGTGTCTCCTCCCTTCCCTGTTTCCCAGGGAGCATGGCCAGCTTGGTGACTGTCACAGCAGGTGAGCAGCAAACTCCCAGGCCAGCAGGGAGGGGCGACTGTGAGCAGAATGACAGCCACATGGTAGGTGTGTACTTTAGAGCAGGGGCCTCTCCTCGAGGCATTGCGTGAACCGA
peak24196_Reversed:	putative enhancer	chr13	109707567	109707767	-	AGGACCGGATCAACTCCTCGAGGAGAGGCCCCTGCTCTAAAGTACACACCTACCATGTGGCTGTCATTCTGCTCACAGTCGCCCCTCCCTGCTGGCCTGGGAGTTTGCTGCTCACCTGCTGTGACAGTCACCAAGCTGGCCATGCTCCCTGGGAAACAGGGAAGGGAGGAGACACTCCCATCCTGTCCTCACTGCCTCCAGCCTAGAGAAGGGCTCATTGCGTGAACCGA
peak24197	putative enhancer	chr13	109715930	109716130	+	AGGACCGGATCAACTCTGGCAAACAATTTCTAGGTCTGCTAGGAGAAAAAGATCTTCAATTGCCTCAGTGAGAGGATGGGGGCAGAAAGGAGCCTCAAATCTTCCATGTCCACATAAACCCTTAGTCATCTGTCACATGTGAAATCCCTGCTGTCAGCCCTGACCCACATGGCAGGAGCCAGGCTCATTCTGAAGCAACACTTGTTGCTGTTGCACATTGCGTGAACCGA
peak24197_Reversed:	putative enhancer	chr13	109715930	109716130	-	AGGACCGGATCAACTTGCAACAGCAACAAGTGTTGCTTCAGAATGAGCCTGGCTCCTGCCATGTGGGTCAGGGCTGACAGCAGGGATTTCACATGTGACAGATGACTAAGGGTTTATGTGGACATGGAAGATTTGAGGCTCCTTTCTGCCCCCATCCTCTCACTGAGGCAATTGAAGATCTTTTTCTCCTAGCAGACCTAGAAATTGTTTGCCAGCATTGCGTGAACCGA
peak24198	putative enhancer	chr13	109720316	109720516	+	AGGACCGGATCAACTAGTTTTCAAATATGAACCCTGGATGGAACCAGGCTTTGTTCCCCCAAGTTATCAGCTAAAGAGAAAGAGCTCAGCCAAGTGACAAGGTGTTGCCGCAGTGATAACTCAATTTTGTGGTTTTCAGAAATGCAGAAGAAAGAAGGTTGGAAAGAATGGGCTGGCACTCCCCGAAGAGTGGGGCTCAAAGTTCTGGTCTCAGCCATTGCGTGAACCGA
peak24198_Reversed:	putative enhancer	chr13	109720316	109720516	-	AGGACCGGATCAACTGCTGAGACCAGAACTTTGAGCCCCACTCTTCGGGGAGTGCCAGCCCATTCTTTCCAACCTTCTTTCTTCTGCATTTCTGAAAACCACAAAATTGAGTTATCACTGCGGCAACACCTTGTCACTTGGCTGAGCTCTTTCTCTTTAGCTGATAACTTGGGGGAACAAAGCCTGGTTCCATCCAGGGTTCATATTTGAAAACTCATTGCGTGAACCGA
peak24199	putative enhancer	chr13	109744571	109744771	+	AGGACCGGATCAACTCTAGCTCTGGCCTCTTGGCTGGACGTCACTGTTTCAGGCCGAGCAGATAAAAGCAGAAGGCATTGACCGTGAGCCAAGAGCTCAGTGTTTTCAGAAAATGGACTGGACGGGAGGAAAGAGTGTGAGTGTGCTTTGAGAGCAATAAACAAACTATTGGCTGCCGGCCAGGGAGGAGTGTGCTGACATCTTCAAGCGGATCCCATTGCGTGAACCGA
peak24199_Reversed:	putative enhancer	chr13	109744571	109744771	-	AGGACCGGATCAACTGGATCCGCTTGAAGATGTCAGCACACTCCTCCCTGGCCGGCAGCCAATAGTTTGTTTATTGCTCTCAAAGCACACTCACACTCTTTCCTCCCGTCCAGTCCATTTTCTGAAAACACTGAGCTCTTGGCTCACGGTCAATGCCTTCTGCTTTTATCTGCTCGGCCTGAAACAGTGACGTCCAGCCAAGAGGCCAGAGCTAGCATTGCGTGAACCGA
peak242	putative enhancer	chr1	5949781	5949981	+	AGGACCGGATCAACTAGGCATGCCTGAATCCGGGACCACAAAACAGGCCCAGGAAGCAGCACACAGTGAAGTAGGGAAACCAGCAAAGACCAAACCATGACCAGGAGGCAGCACATAGTGAGGCAGGGGAAACCGGCAAAGACCAAACCACGTGCATCTTGGAGGACCAGGAGCCTAGGTGTCAGTCCAAGGGCAATGAGAAGCCAGCAGCAGGTCATTGCGTGAACCGA
peak242_Reversed:	putative enhancer	chr1	5949781	5949981	-	AGGACCGGATCAACTACCTGCTGCTGGCTTCTCATTGCCCTTGGACTGACACCTAGGCTCCTGGTCCTCCAAGATGCACGTGGTTTGGTCTTTGCCGGTTTCCCCTGCCTCACTATGTGCTGCCTCCTGGTCATGGTTTGGTCTTTGCTGGTTTCCCTACTTCACTGTGTGCTGCTTCCTGGGCCTGTTTTGTGGTCCCGGATTCAGGCATGCCTCATTGCGTGAACCGA
peak2420	putative enhancer	chr1	35279016	35279216	+	AGGACCGGATCAACTCTCTAGGTTTCAGGGCCTGAGAATAATCCTCTGTGGCTTGATCCTCTGCCCTCTGGGCCCATGGAGGCTCTGTCTGCAGCTGGTGTGGGCCTGTTTCTCCCCTACCCCCAACCCCCACTATGCTGCTCGCCTTCAGTCATTTTTACTTTTCCCTGAAGGGTTGCACATGTTTGTAGTTGAGTAACTGTATTAGCCCATTTCATTGCGTGAACCGA
peak2420_Reversed:	putative enhancer	chr1	35279016	35279216	-	AGGACCGGATCAACTAAATGGGCTAATACAGTTACTCAACTACAAACATGTGCAACCCTTCAGGGAAAAGTAAAAATGACTGAAGGCGAGCAGCATAGTGGGGGTTGGGGGTAGGGGAGAAACAGGCCCACACCAGCTGCAGACAGAGCCTCCATGGGCCCAGAGGGCAGAGGATCAAGCCACAGAGGATTATTCTCAGGCCCTGAAACCTAGAGCATTGCGTGAACCGA
peak24200	putative enhancer	chr13	109745724	109745924	+	AGGACCGGATCAACTGACCGAACCCATTCAGCCACGGCCTTCATCAGAAGCCTTTTGAGTGATGAGACAGTGATGAGATAGCTCGCGTTATCCTGCAGCACAGAGCTGCGCCTGGTCACGGCAGGGTGCACCGGCTCTCGGGCTTCAGACAACAGCTTATCAGTACCTTGCCCGTGTGCAAGGACAGTACTCCTTGATGCCCTGAAACCTCCGCTCATTGCGTGAACCGA
peak24200_Reversed:	putative enhancer	chr13	109745724	109745924	-	AGGACCGGATCAACTAGCGGAGGTTTCAGGGCATCAAGGAGTACTGTCCTTGCACACGGGCAAGGTACTGATAAGCTGTTGTCTGAAGCCCGAGAGCCGGTGCACCCTGCCGTGACCAGGCGCAGCTCTGTGCTGCAGGATAACGCGAGCTATCTCATCACTGTCTCATCACTCAAAAGGCTTCTGATGAAGGCCGTGGCTGAATGGGTTCGGTCCATTGCGTGAACCGA
peak24201	putative enhancer	chr13	109773372	109773572	+	AGGACCGGATCAACTTAATGGACTTATCCATAATGGGGAATATATGATATTTCACTTATAGAACAAGCACCTGTCTTAGAGACACAGAGAGCAGTGACCGAATGCACCCGCTGACTCATCACTGTGTCACCGCCCAGGCTGAACCTGTTACACAGAGCCGCCTTCAATTCTGCTAGATAATCTAGGCCTTTCGATTTCACTGGGGGTCTTCATGACATTGCGTGAACCGA
peak24201_Reversed:	putative enhancer	chr13	109773372	109773572	-	AGGACCGGATCAACTTCATGAAGACCCCCAGTGAAATCGAAAGGCCTAGATTATCTAGCAGAATTGAAGGCGGCTCTGTGTAACAGGTTCAGCCTGGGCGGTGACACAGTGATGAGTCAGCGGGTGCATTCGGTCACTGCTCTCTGTGTCTCTAAGACAGGTGCTTGTTCTATAAGTGAAATATCATATATTCCCCATTATGGATAAGTCCATTACATTGCGTGAACCGA
peak24202	putative enhancer	chr13	109791409	109791609	+	AGGACCGGATCAACTTTGCATGCTGTTTCCAAGGCTAGCCCTCTGAGTCTGTTTTCTAGAGTTGTTTTGAAATTCAACCTAAAGATAACAGAGGAAATGTGACCCTCTCTTGTGAATGCTGCCACCAACTGGCAATGTTTCTTCCCAAGGCAGATTCAGGGTTCTGGCATGAGTTGTCACAAATACAGTGGTGGTTGCTTTGAGAGAAAGGTGCTCATTGCGTGAACCGA
peak24202_Reversed:	putative enhancer	chr13	109791409	109791609	-	AGGACCGGATCAACTAGCACCTTTCTCTCAAAGCAACCACCACTGTATTTGTGACAACTCATGCCAGAACCCTGAATCTGCCTTGGGAAGAAACATTGCCAGTTGGTGGCAGCATTCACAAGAGAGGGTCACATTTCCTCTGTTATCTTTAGGTTGAATTTCAAAACAACTCTAGAAAACAGACTCAGAGGGCTAGCCTTGGAAACAGCATGCAACATTGCGTGAACCGA
peak24203	putative enhancer	chr13	109869710	109869910	+	AGGACCGGATCAACTGAGAAGAGAAAGTGGTTTCCCAGGTTGGCGGCACCAGCACGTTGCCAGGCAATGAGCCAAGACCGAGGGCTCAGACAAAAGACAGAGCGGCCGACTGGGCTCAGCGGACACACAGCGCAGAGCCAGCTGCTGGCTGGGAGGACGCCCTGCAGCCTCGCAGGGAACGTGGGCTCCGGCTTCCAGAGGGCAGCGCCATTCGCCATTGCGTGAACCGA
peak24203_Reversed:	putative enhancer	chr13	109869710	109869910	-	AGGACCGGATCAACTGCGAATGGCGCTGCCCTCTGGAAGCCGGAGCCCACGTTCCCTGCGAGGCTGCAGGGCGTCCTCCCAGCCAGCAGCTGGCTCTGCGCTGTGTGTCCGCTGAGCCCAGTCGGCCGCTCTGTCTTTTGTCTGAGCCCTCGGTCTTGGCTCATTGCCTGGCAACGTGCTGGTGCCGCCAACCTGGGAAACCACTTTCTCTTCTCCATTGCGTGAACCGA
peak24204	putative enhancer	chr13	109904253	109904453	+	AGGACCGGATCAACTATGGTCTACACGAGATTGTCTCCCAACCAGATAGACCGAACCCTGTTAAAGAGGCTGCTGCAGCAGATGATGTAATTCCAAAATGGCCACAACACTTCCTACCCCACACGTCCTTCCACAATGTGACTCAACTGCGCCCCCATCAAGTCTAAGAGAATTCCTCTCCCTCTACTTAGGAGCTTACAACTGCTTTGTTCAATCATTGCGTGAACCGA
peak24204_Reversed:	putative enhancer	chr13	109904253	109904453	-	AGGACCGGATCAACTATTGAACAAAGCAGTTGTAAGCTCCTAAGTAGAGGGAGAGGAATTCTCTTAGACTTGATGGGGGCGCAGTTGAGTCACATTGTGGAAGGACGTGTGGGGTAGGAAGTGTTGTGGCCATTTTGGAATTACATCATCTGCTGCAGCAGCCTCTTTAACAGGGTTCGGTCTATCTGGTTGGGAGACAATCTCGTGTAGACCATCATTGCGTGAACCGA
peak24205	putative enhancer	chr13	110108983	110109183	+	AGGACCGGATCAACTAGGCTGACCAGGCTGTGAGTGCACTTCCAGTAGGGATCCCTCCCAGCAGGGCCTGGATGCTGCAGCGGGCCTGCTCTGCCTGCTTTGTGTGGAGTGTGCTGCCACCCAGGGGAAGGCTCCTGGCTGACATGGCAAGTTGACATTGGTCTTGGGTGGTTTCTGTCTCTAGGCTCAGACAAGAAAAAGGACATATAGGGTGCCATTGCGTGAACCGA
peak24205_Reversed:	putative enhancer	chr13	110108983	110109183	-	AGGACCGGATCAACTGCACCCTATATGTCCTTTTTCTTGTCTGAGCCTAGAGACAGAAACCACCCAAGACCAATGTCAACTTGCCATGTCAGCCAGGAGCCTTCCCCTGGGTGGCAGCACACTCCACACAAAGCAGGCAGAGCAGGCCCGCTGCAGCATCCAGGCCCTGCTGGGAGGGATCCCTACTGGAAGTGCACTCACAGCCTGGTCAGCCTCATTGCGTGAACCGA
peak24206	putative enhancer	chr13	110116100	110116300	+	AGGACCGGATCAACTTGATCCTCTACCCGCTAAAAAGCGGGTTTTCCTTCTGGGACTTGGCGCAAGCGCTCCTAGGCCAGGCGCGCGCTTAGGTCTGAGACCGGCCGAGGAGCAGGGGCGCCCTCTGGAGGCTGGGAAGGGAAGGACGCGGTTCCCCGACCTGAGCCTCCAGAACCGGGCGCCGCCGGAGACCCGCCAAGACTCCAACTCACAGACATTGCGTGAACCGA
peak24206_Reversed:	putative enhancer	chr13	110116100	110116300	-	AGGACCGGATCAACTTCTGTGAGTTGGAGTCTTGGCGGGTCTCCGGCGGCGCCCGGTTCTGGAGGCTCAGGTCGGGGAACCGCGTCCTTCCCTTCCCAGCCTCCAGAGGGCGCCCCTGCTCCTCGGCCGGTCTCAGACCTAAGCGCGCGCCTGGCCTAGGAGCGCTTGCGCCAAGTCCCAGAAGGAAAACCCGCTTTTTAGCGGGTAGAGGATCACATTGCGTGAACCGA
peak24207	putative enhancer	chr13	110137785	110137985	+	AGGACCGGATCAACTGCTGCTATAAATTGCACCTAAGCCATTCTGCAGAGGTGGAACTTCACAATCAGGGGACCCTGGTGCCACCTGCAGTCTGTCCTGGGAACGCGTCACAGATAGCAAGCCGTCCACCCACGTACAAATACACACTGTTGCATGGAGTGTCTAGCGAAGACTGCTTCAAAACCAGTCTGCAGAATTTCCTCATTTACATCGGACATTGCGTGAACCGA
peak24207_Reversed:	putative enhancer	chr13	110137785	110137985	-	AGGACCGGATCAACTTCCGATGTAAATGAGGAAATTCTGCAGACTGGTTTTGAAGCAGTCTTCGCTAGACACTCCATGCAACAGTGTGTATTTGTACGTGGGTGGACGGCTTGCTATCTGTGACGCGTTCCCAGGACAGACTGCAGGTGGCACCAGGGTCCCCTGATTGTGAAGTTCCACCTCTGCAGAATGGCTTAGGTGCAATTTATAGCAGCCATTGCGTGAACCGA
peak24208	putative enhancer	chr13	110138130	110138330	+	AGGACCGGATCAACTGTCACCTGCTGCTCCATTTCAAACTGGAAGTCTAAAAAAGGCATTTCCTGACGCTGGCGAGTGACTCAGTGTCACCGTGACTCAGCCGCGCCCGGTTGCCCACGAGGCGGGAGGGGGAGGCAGATGCTGCGGGCGGCGCGGGGAGCCGAGCCCGCGCGCTGCTATTTCGGGCAAGTCTGCGGCGAGCAGGGCCCGCAGTCCATTGCGTGAACCGA
peak24208_Reversed:	putative enhancer	chr13	110138130	110138330	-	AGGACCGGATCAACTGACTGCGGGCCCTGCTCGCCGCAGACTTGCCCGAAATAGCAGCGCGCGGGCTCGGCTCCCCGCGCCGCCCGCAGCATCTGCCTCCCCCTCCCGCCTCGTGGGCAACCGGGCGCGGCTGAGTCACGGTGACACTGAGTCACTCGCCAGCGTCAGGAAATGCCTTTTTTAGACTTCCAGTTTGAAATGGAGCAGCAGGTGACCATTGCGTGAACCGA
peak24209	putative enhancer	chr13	110138543	110138743	+	AGGACCGGATCAACTACCGCCTTCCGCGCGCACACAGCCGGCCAGGGCGCACCCGGAAGCCCGTTACCCAAAGGCAAGGCTTGTTCCAGCCTAAAGCAAACTCATCCACACAACGTCGCTAGCGAGTTCCGTTTCCCTGTTTCTGGGAATTTGTGACTGTCAAAACAAACGTTCAGGTGACCATTGCCCTAAACCGCACTGACGAAAGGGCTAAGCATTGCGTGAACCGA
peak24209_Reversed:	putative enhancer	chr13	110138543	110138743	-	AGGACCGGATCAACTCTTAGCCCTTTCGTCAGTGCGGTTTAGGGCAATGGTCACCTGAACGTTTGTTTTGACAGTCACAAATTCCCAGAAACAGGGAAACGGAACTCGCTAGCGACGTTGTGTGGATGAGTTTGCTTTAGGCTGGAACAAGCCTTGCCTTTGGGTAACGGGCTTCCGGGTGCGCCCTGGCCGGCTGTGTGCGCGCGGAAGGCGGTCATTGCGTGAACCGA
peak2421	putative enhancer	chr1	35279336	35279536	+	AGGACCGGATCAACTCTTACATATCAAGGGGGTCCATATCATTAGACGAGAGGATTCTTCACAGTTCCTTACTGATAACCCCATCTCCATTCCTCGTTTCTGTTGAGATGATTGATGGGATCCATGAGTCACACTGCTAGTATCTTCAGCATATGGTTGTCCAGCCACGTGGCCTGCTCTCTAGAACACACTTTTCTAACAGTGAATTTCCTAATCATTGCGTGAACCGA
peak2421_Reversed:	putative enhancer	chr1	35279336	35279536	-	AGGACCGGATCAACTATTAGGAAATTCACTGTTAGAAAAGTGTGTTCTAGAGAGCAGGCCACGTGGCTGGACAACCATATGCTGAAGATACTAGCAGTGTGACTCATGGATCCCATCAATCATCTCAACAGAAACGAGGAATGGAGATGGGGTTATCAGTAAGGAACTGTGAAGAATCCTCTCGTCTAATGATATGGACCCCCTTGATATGTAAGCATTGCGTGAACCGA
peak24210	putative enhancer	chr13	110222305	110222505	+	AGGACCGGATCAACTCTGGCAGACAGTGGATCCAGCCCGTGACAGGCCCGGGCGGAGGAACCAACGGCCTCAATCAGGGCTTGGGTGAGGAGTCTCCGTGGGCTGCAGCTGCTCGCCACTAGAGGGAGCTCTGGGACTATACATTTTCCCCCAAATAAACTAAACCTCCCTGGTGGACCTTAAAGAATTAAGGCTTTTTCAGGCCGGGCGCGGTGCATTGCGTGAACCGA
peak24210_Reversed:	putative enhancer	chr13	110222305	110222505	-	AGGACCGGATCAACTCACCGCGCCCGGCCTGAAAAAGCCTTAATTCTTTAAGGTCCACCAGGGAGGTTTAGTTTATTTGGGGGAAAATGTATAGTCCCAGAGCTCCCTCTAGTGGCGAGCAGCTGCAGCCCACGGAGACTCCTCACCCAAGCCCTGATTGAGGCCGTTGGTTCCTCCGCCCGGGCCTGTCACGGGCTGGATCCACTGTCTGCCAGCATTGCGTGAACCGA
peak24211	putative enhancer	chr13	110355039	110355239	+	AGGACCGGATCAACTCGTAACTCAGAAGAGAGTGAAAAGGCTGTGGTAAAATACAATTTGCTTAACATTGGAAAGGGTTCTGTCATCTGGTAAGTTTTACTTGCATGATAAGGTTTCAATCAGTGAACACCAGAAGCCAGCCTTGTCCAGGGTCCCTTAGGTGTAACTGTGTGATAATAGGGAGGCTCCAGGCAGGCTGGCAGAGGCTGGCTGAGCATTGCGTGAACCGA
peak24211_Reversed:	putative enhancer	chr13	110355039	110355239	-	AGGACCGGATCAACTCTCAGCCAGCCTCTGCCAGCCTGCCTGGAGCCTCCCTATTATCACACAGTTACACCTAAGGGACCCTGGACAAGGCTGGCTTCTGGTGTTCACTGATTGAAACCTTATCATGCAAGTAAAACTTACCAGATGACAGAACCCTTTCCAATGTTAAGCAAATTGTATTTTACCACAGCCTTTTCACTCTCTTCTGAGTTACGCATTGCGTGAACCGA
peak24212	putative enhancer	chr13	110412283	110412483	+	AGGACCGGATCAACTCCCGTGACAAATGAGGGAGCTGCCCTCTCTCCCACTGAGATGAGTCATTGTAACCCAAAACAATCTCAAAATCTTTGACATCACTGCCGCTTGCAAATCTGTGCCTCCAGCCAAGGGCCGGTGGATGCTACTGCCTGCCACCTCGTGTTCACCACCAGAACTGCACGTCACTCCGAATCTGCTGACCTCATACCCTGGCACATTGCGTGAACCGA
peak24212_Reversed:	putative enhancer	chr13	110412283	110412483	-	AGGACCGGATCAACTTGCCAGGGTATGAGGTCAGCAGATTCGGAGTGACGTGCAGTTCTGGTGGTGAACACGAGGTGGCAGGCAGTAGCATCCACCGGCCCTTGGCTGGAGGCACAGATTTGCAAGCGGCAGTGATGTCAAAGATTTTGAGATTGTTTTGGGTTACAATGACTCATCTCAGTGGGAGAGAGGGCAGCTCCCTCATTTGTCACGGGCATTGCGTGAACCGA
peak24213	putative enhancer	chr13	110415028	110415228	+	AGGACCGGATCAACTCTCCACACTGCGTGGTTCTATTTCTGTGAGTGTCTAGAAAAGGCAAACTACATGGAGGGAGAAACATGAGGGTTGGACCGAGGTTTGGAGAAGGGAGCATTTGATAACAAAGGGGCAACACCCAGAATGTTGGGTGATATGGAGCTTTGCTGTCTCTTGCTGATAGTGGTGGTTACACAACTCTGTTATTTGTTGTGTCTCATTGCGTGAACCGA
peak24213_Reversed:	putative enhancer	chr13	110415028	110415228	-	AGGACCGGATCAACTAGACACAACAAATAACAGAGTTGTGTAACCACCACTATCAGCAAGAGACAGCAAAGCTCCATATCACCCAACATTCTGGGTGTTGCCCCTTTGTTATCAAATGCTCCCTTCTCCAAACCTCGGTCCAACCCTCATGTTTCTCCCTCCATGTAGTTTGCCTTTTCTAGACACTCACAGAAATAGAACCACGCAGTGTGGAGCATTGCGTGAACCGA
peak24214	putative enhancer	chr13	110428349	110428549	+	AGGACCGGATCAACTTCCTTGGATTCATGCCGGGAACATGGCTTATGAGAATATAAGACTGTTTTATCTCACAGTTACATGACAACTAGAAGCCTGCTGGTTGGCTGATTCTCTCACTGCTCTCTTTCCCAGGGACACCCGGGGCAAGGTGGGCCCAGGGGAAGGCCGGGCTACGATGGCTGCAACGGAACCCAGGGAGACTCAGGTCCACAGGGCATTGCGTGAACCGA
peak24214_Reversed:	putative enhancer	chr13	110428349	110428549	-	AGGACCGGATCAACTCCCTGTGGACCTGAGTCTCCCTGGGTTCCGTTGCAGCCATCGTAGCCCGGCCTTCCCCTGGGCCCACCTTGCCCCGGGTGTCCCTGGGAAAGAGAGCAGTGAGAGAATCAGCCAACCAGCAGGCTTCTAGTTGTCATGTAACTGTGAGATAAAACAGTCTTATATTCTCATAAGCCATGTTCCCGGCATGAATCCAAGGACATTGCGTGAACCGA
peak24215	putative enhancer	chr13	110428560	110428760	+	AGGACCGGATCAACTCTGAGGGGTTCACCGGGCCTCCCGTGAGTATCCCCACAGCGCCTGTGCTCCAGGGACGGGCAGACCCCTGCTAAGCCCTGCCTTTATAACCTGGGGGAGCCTCCCGCTCACTGTGGCCAGAACGGAAGCATAACTGTATGTTGACGCCCAAGACATGACGTTTCTGGATTCAAGTAACTTCATTTTTCGTATTCTTTAAACATTGCGTGAACCGA
peak24215_Reversed:	putative enhancer	chr13	110428560	110428760	-	AGGACCGGATCAACTTTTAAAGAATACGAAAAATGAAGTTACTTGAATCCAGAAACGTCATGTCTTGGGCGTCAACATACAGTTATGCTTCCGTTCTGGCCACAGTGAGCGGGAGGCTCCCCCAGGTTATAAAGGCAGGGCTTAGCAGGGGTCTGCCCGTCCCTGGAGCACAGGCGCTGTGGGGATACTCACGGGAGGCCCGGTGAACCCCTCAGCATTGCGTGAACCGA
peak24216	putative enhancer	chr13	110456002	110456202	+	AGGACCGGATCAACTGAGCCTGCCCCCAGCAGCAGCTTGTGTGTCTTGCAGACACACACCCTCCTCCTGCCACGAGATGGCACTCTTCTTCTCCAGTGCGATGGCGCGCTCTTTGCTGGTGTGAAGAGCACCGTGTTTCTTGCACCGTCATCATCAGGGATGCCCCCGCCGGGATCATTGAGCCCTGCAGGAGCTAGTGGGGAGAGGTTTACAAGCATTGCGTGAACCGA
peak24216_Reversed:	putative enhancer	chr13	110456002	110456202	-	AGGACCGGATCAACTCTTGTAAACCTCTCCCCACTAGCTCCTGCAGGGCTCAATGATCCCGGCGGGGGCATCCCTGATGATGACGGTGCAAGAAACACGGTGCTCTTCACACCAGCAAAGAGCGCGCCATCGCACTGGAGAAGAAGAGTGCCATCTCGTGGCAGGAGGAGGGTGTGTGTCTGCAAGACACACAAGCTGCTGCTGGGGGCAGGCTCCATTGCGTGAACCGA
peak24217	putative enhancer	chr13	110471876	110472076	+	AGGACCGGATCAACTCGTTGCAGGCTTCTCTCCTGCATGCACAGCGGGGGTGGTGGTGACCTCAGAAGCCTTTCCTTCTGAGCACTGCGTGACTGTCAGCTGTGGGAGTTCATTCTGAGGCCATGTCAGGGCTGACTGCACCGAAAAAGGAAGTGACCTGATGAGATCATTTTATCCAGTGGCACCCACAAAAGACACAGGACAGCTGCCTTCCCCATTGCGTGAACCGA
peak24217_Reversed:	putative enhancer	chr13	110471876	110472076	-	AGGACCGGATCAACTGGGAAGGCAGCTGTCCTGTGTCTTTTGTGGGTGCCACTGGATAAAATGATCTCATCAGGTCACTTCCTTTTTCGGTGCAGTCAGCCCTGACATGGCCTCAGAATGAACTCCCACAGCTGACAGTCACGCAGTGCTCAGAAGGAAAGGCTTCTGAGGTCACCACCACCCCCGCTGTGCATGCAGGAGAGAAGCCTGCAACGCATTGCGTGAACCGA
peak24218	putative enhancer	chr13	110475173	110475373	+	AGGACCGGATCAACTTCGTGCTCGGCCATCCAGATCTCCCCTTTCCAGTCCTACTGACTCTCCAGGTCATTTATGGAAGATAAGATGCAAATCAGCGCTGTCTGCAGAAACTGAGGACTCGGCGCTGAGAGGTGGGGCTCTGTGTGTCAGCCTTCCTGGAAGGCACTTAAATGAGTTCACAGAAGGCAAAGTGAAGGACATACGTAGGTGACTCGCATTGCGTGAACCGA
peak24218_Reversed:	putative enhancer	chr13	110475173	110475373	-	AGGACCGGATCAACTCGAGTCACCTACGTATGTCCTTCACTTTGCCTTCTGTGAACTCATTTAAGTGCCTTCCAGGAAGGCTGACACACAGAGCCCCACCTCTCAGCGCCGAGTCCTCAGTTTCTGCAGACAGCGCTGATTTGCATCTTATCTTCCATAAATGACCTGGAGAGTCAGTAGGACTGGAAAGGGGAGATCTGGATGGCCGAGCACGACATTGCGTGAACCGA
peak24219	putative enhancer	chr13	110486868	110487068	+	AGGACCGGATCAACTGGCAGGAACAGGCCATTTTCACTTCTTTTGTGGTGGAATGTCATCAGTTAAGGCAGAAACCGGCCATCTGGATGTGTACGTGCAGGTCACAGGGGATATGATTGCTTAGCTTGGGCTCAGAGGCCTGACAGTGTGAACCCTTAGTAGCAGGCCAGGGCCTGCCTGTGTGTCTGTCTGGCCCACCTTGGTGTACAGAATTCCATTGCGTGAACCGA
peak24219_Reversed:	putative enhancer	chr13	110486868	110487068	-	AGGACCGGATCAACTGAATTCTGTACACCAAGGTGGGCCAGACAGACACACAGGCAGGCCCTGGCCTGCTACTAAGGGTTCACACTGTCAGGCCTCTGAGCCCAAGCTAAGCAATCATATCCCCTGTGACCTGCACGTACACATCCAGATGGCCGGTTTCTGCCTTAACTGATGACATTCCACCACAAAAGAAGTGAAAATGGCCTGTTCCTGCCCATTGCGTGAACCGA
peak2422	putative enhancer	chr1	35371604	35371804	+	AGGACCGGATCAACTTTGTTCTGAAACACTCTATCAGGCTACTCAAACCATGATTCATTTATTACTTTAGGCGGTAATGTTTATAGTTCCTCACACAGATGCTGCACTTTGTCTGCCCGGAGAGGAGAAAAAGATACTCCTCCTCCTAGTTCAGTTAGATAAGAGATGTTTAAAAGAAATTTAAATATGGTTAGAAGTTTTTCTGGAAGTTACTGCATTGCGTGAACCGA
peak2422_Reversed:	putative enhancer	chr1	35371604	35371804	-	AGGACCGGATCAACTCAGTAACTTCCAGAAAAACTTCTAACCATATTTAAATTTCTTTTAAACATCTCTTATCTAACTGAACTAGGAGGAGGAGTATCTTTTTCTCCTCTCCGGGCAGACAAAGTGCAGCATCTGTGTGAGGAACTATAAACATTACCGCCTAAAGTAATAAATGAATCATGGTTTGAGTAGCCTGATAGAGTGTTTCAGAACAACATTGCGTGAACCGA
peak24220	putative enhancer	chr13	110507307	110507507	+	AGGACCGGATCAACTACGGGGCAAAGGCCGCCAAGGATAAGGGCCAAAAATAGATCTAGGAACAGGGCCAAGGAGGCAGCCTAGCACCGGGCATGTTTGCTAAAGGTGGCTGCACTTCTGGGTCTGAGCTTTTCAGCAATCCATGTGAAGAGGGAAACCTGCTTAGCTGCAGCATTCGTTGTGGCCAGGAGATAAAGGCTATCTTAGTCTCCAGACATTGCGTGAACCGA
peak24220_Reversed:	putative enhancer	chr13	110507307	110507507	-	AGGACCGGATCAACTTCTGGAGACTAAGATAGCCTTTATCTCCTGGCCACAACGAATGCTGCAGCTAAGCAGGTTTCCCTCTTCACATGGATTGCTGAAAAGCTCAGACCCAGAAGTGCAGCCACCTTTAGCAAACATGCCCGGTGCTAGGCTGCCTCCTTGGCCCTGTTCCTAGATCTATTTTTGGCCCTTATCCTTGGCGGCCTTTGCCCCGTCATTGCGTGAACCGA
peak24221	putative enhancer	chr13	110509599	110509799	+	AGGACCGGATCAACTGTTAAATTCAAAATAAATGAGCCTCTCCCTTGTGAAGGGCATGATTACACAGTATCCAGAAAGGTCAGGCATCCCCTGTTCCATTAGCATCAGGTTTCAAATGACTGTCACGAGATAAGCAGACATTATCCTCTGCACACGTAACTCTCTGCTTACATAAATGGCTGACAGCCCCAGCAAGCCTGGAACTTGACATCCCCCATTGCGTGAACCGA
peak24221_Reversed:	putative enhancer	chr13	110509599	110509799	-	AGGACCGGATCAACTGGGGATGTCAAGTTCCAGGCTTGCTGGGGCTGTCAGCCATTTATGTAAGCAGAGAGTTACGTGTGCAGAGGATAATGTCTGCTTATCTCGTGACAGTCATTTGAAACCTGATGCTAATGGAACAGGGGATGCCTGACCTTTCTGGATACTGTGTAATCATGCCCTTCACAAGGGAGAGGCTCATTTATTTTGAATTTAACCATTGCGTGAACCGA
peak24222	putative enhancer	chr13	110510267	110510467	+	AGGACCGGATCAACTGGAGGGAGGACAAGGGCAGAGCCCCGGATGCAGACTGCAGCAGCAAAAGTCATTTTCCTCCCCTCCCCTCGGTGGCCTCTCTCAAAGCTGCTCTGGCAGAGGCTACAAGTATCTAGCCAGCCGTTATTTTAGTTCCTCTTTTTTCAATTCTGGCTACTATCTGGAGCCCTCACAGCCCCTTCTCCAGGTCAGCCTCTCGTCATTGCGTGAACCGA
peak24222_Reversed:	putative enhancer	chr13	110510267	110510467	-	AGGACCGGATCAACTACGAGAGGCTGACCTGGAGAAGGGGCTGTGAGGGCTCCAGATAGTAGCCAGAATTGAAAAAAGAGGAACTAAAATAACGGCTGGCTAGATACTTGTAGCCTCTGCCAGAGCAGCTTTGAGAGAGGCCACCGAGGGGAGGGGAGGAAAATGACTTTTGCTGCTGCAGTCTGCATCCGGGGCTCTGCCCTTGTCCTCCCTCCCATTGCGTGAACCGA
peak24223	putative enhancer	chr13	110511590	110511790	+	AGGACCGGATCAACTTGTTTTGTTTTGTTACTGAAATGCAGTGGATTATATCTACCGCTCGTATCTGCTGTCACGGCTCTAGTTCTTACCGAACGGCCAGCCTGGCTGTGAATTAGTGTCCATGCAGCTGCCTCTGCAGCACGTCCTGGTGCCTGGGGCTGCCTCCTGCAGGGGGCCCATGTGTATTTCACCAGCCCCCTCTTGCTGAAGGCGCACATTGCGTGAACCGA
peak24223_Reversed:	putative enhancer	chr13	110511590	110511790	-	AGGACCGGATCAACTTGCGCCTTCAGCAAGAGGGGGCTGGTGAAATACACATGGGCCCCCTGCAGGAGGCAGCCCCAGGCACCAGGACGTGCTGCAGAGGCAGCTGCATGGACACTAATTCACAGCCAGGCTGGCCGTTCGGTAAGAACTAGAGCCGTGACAGCAGATACGAGCGGTAGATATAATCCACTGCATTTCAGTAACAAAACAAAACACATTGCGTGAACCGA
peak24224	putative enhancer	chr13	110536342	110536542	+	AGGACCGGATCAACTCTACTAAAGCATGGACTGGGCGGCAGGTGGATGGCCTCCCCCTAGACAGGCACCGAAAGTCAGGAAGAATGATATCTCCTCTCACCAAGGTCCATGTGACAGTCAGGCAGCCAAGAGAAGCTTCTGCTTCCGTTGCCTCCCCACTTCCTCTCCCCGAGGAAAGCCGGGGAAGAATCAAGATGATGATGAACTTCAGTGAACATTGCGTGAACCGA
peak24224_Reversed:	putative enhancer	chr13	110536342	110536542	-	AGGACCGGATCAACTTTCACTGAAGTTCATCATCATCTTGATTCTTCCCCGGCTTTCCTCGGGGAGAGGAAGTGGGGAGGCAACGGAAGCAGAAGCTTCTCTTGGCTGCCTGACTGTCACATGGACCTTGGTGAGAGGAGATATCATTCTTCCTGACTTTCGGTGCCTGTCTAGGGGGAGGCCATCCACCTGCCGCCCAGTCCATGCTTTAGTAGCATTGCGTGAACCGA
peak24225	putative enhancer	chr13	110547000	110547200	+	AGGACCGGATCAACTAAGTGCTGGGATTACAGGCGTGAGTCACCACGCCTGGCCAAGCTGAACTTCTGTACCACAAACAATAGAAAGTGTTCCTCCTTCTCAAGGACTCATATGTCAGAAGCCTGGAATGCCGCCAGTCAAGGCCAGGAAGCTGACTGTTGCGCCAAATCACAGCGGTCTACACGGCGCCTCCTCTAACCAGACTGTCCTGAACTCATTGCGTGAACCGA
peak24225_Reversed:	putative enhancer	chr13	110547000	110547200	-	AGGACCGGATCAACTAGTTCAGGACAGTCTGGTTAGAGGAGGCGCCGTGTAGACCGCTGTGATTTGGCGCAACAGTCAGCTTCCTGGCCTTGACTGGCGGCATTCCAGGCTTCTGACATATGAGTCCTTGAGAAGGAGGAACACTTTCTATTGTTTGTGGTACAGAAGTTCAGCTTGGCCAGGCGTGGTGACTCACGCCTGTAATCCCAGCACTTCATTGCGTGAACCGA
peak24226	putative enhancer	chr13	110575490	110575690	+	AGGACCGGATCAACTAGCCTCTCCCTGACACACATGGAACTTCTGGGTGGCTCCCAAACGCAGGCTGACGTCACCAGATGCTGATTCTGATCCTCACCCTTCCACCCCCCATGTCAGCCCTGACCTCAGAGCCTTGTTGCCCAGCAAGCCACTTCATTCTGTGCAGCCTCTGGGGAAGCTCCGTGGTGACCTCCGCTGGCAGGATCATCTGGCCCCATTGCGTGAACCGA
peak24226_Reversed:	putative enhancer	chr13	110575490	110575690	-	AGGACCGGATCAACTGGGCCAGATGATCCTGCCAGCGGAGGTCACCACGGAGCTTCCCCAGAGGCTGCACAGAATGAAGTGGCTTGCTGGGCAACAAGGCTCTGAGGTCAGGGCTGACATGGGGGGTGGAAGGGTGAGGATCAGAATCAGCATCTGGTGACGTCAGCCTGCGTTTGGGAGCCACCCAGAAGTTCCATGTGTGTCAGGGAGAGGCTCATTGCGTGAACCGA
peak24227	putative enhancer	chr13	110575662	110575862	+	AGGACCGGATCAACTGACCTCCGCTGGCAGGATCATCTGGCCCTGGCTCCTTTTTCATCCTTCATTGGTTAGCAGGTCAGTTTCTCCCGCTGGATGGAGAACTTCTGCAGAGACGGCCAAGCTGAGCCCTCCCCTCACCGCAGGGAAGAGCTGAGTCAGATGAGAGCAGGGAGGCCAATGTCACTTCCCCAATGTCACCAAACGTCAAATAGAAACATTGCGTGAACCGA
peak24227_Reversed:	putative enhancer	chr13	110575662	110575862	-	AGGACCGGATCAACTTTTCTATTTGACGTTTGGTGACATTGGGGAAGTGACATTGGCCTCCCTGCTCTCATCTGACTCAGCTCTTCCCTGCGGTGAGGGGAGGGCTCAGCTTGGCCGTCTCTGCAGAAGTTCTCCATCCAGCGGGAGAAACTGACCTGCTAACCAATGAAGGATGAAAAAGGAGCCAGGGCCAGATGATCCTGCCAGCGGAGGTCCATTGCGTGAACCGA
peak24228	putative enhancer	chr13	110593539	110593739	+	AGGACCGGATCAACTGGATCAGACCTAAATACAAACCATCTGATAATGACAGCTCTGGGCTAAACTGCAGGGCCCCTGGAACAGAATGTCATCTGAAGGAACTCAAGTTGGGGACATTTCCCAACACAGTCATCCTAGAGACAGTAGAGGGCACTACAGGCAAATATTAAACTAAAAAGTAAATGTCCCGTCAGGAAACAACTTGGAGTATTAGGCATTGCGTGAACCGA
peak24228_Reversed:	putative enhancer	chr13	110593539	110593739	-	AGGACCGGATCAACTCCTAATACTCCAAGTTGTTTCCTGACGGGACATTTACTTTTTAGTTTAATATTTGCCTGTAGTGCCCTCTACTGTCTCTAGGATGACTGTGTTGGGAAATGTCCCCAACTTGAGTTCCTTCAGATGACATTCTGTTCCAGGGGCCCTGCAGTTTAGCCCAGAGCTGTCATTATCAGATGGTTTGTATTTAGGTCTGATCCCATTGCGTGAACCGA
peak24229	putative enhancer	chr13	110602288	110602488	+	AGGACCGGATCAACTTCAAGCTGGGAACTGCTTAGAACAAGGCTGCCTCCCATTCTATTCAAAGTCACCCCTCTGCTGACTGAGATAAATGCTTATCTGATTGCTTCCTTGGGAGAGGCTAACCAGGAACTCAAAAGAATGCAACCATTTGGCCGGGGCGCAGTGGCTCACGCCTGTAATCCCAGCACTCTGGGAGGCCAAGACAGGCGGATCACCATTGCGTGAACCGA
peak24229_Reversed:	putative enhancer	chr13	110602288	110602488	-	AGGACCGGATCAACTGTGATCCGCCTGTCTTGGCCTCCCAGAGTGCTGGGATTACAGGCGTGAGCCACTGCGCCCCGGCCAAATGGTTGCATTCTTTTGAGTTCCTGGTTAGCCTCTCCCAAGGAAGCAATCAGATAAGCATTTATCTCAGTCAGCAGAGGGGTGACTTTGAATAGAATGGGAGGCAGCCTTGTTCTAAGCAGTTCCCAGCTTGACATTGCGTGAACCGA
peak2423	putative enhancer	chr1	35426191	35426391	+	AGGACCGGATCAACTCTCAGTACTGCTTTAGGTGTGTTTCCCGATTCAGGCACAATGATGCGGTCATCAGCCTAAAAGTGTTTCCCATTTCCCTTTTTAACCCAAGTGTTTGTCCACCCTCCCTTGCCTGCTAGCAGCCTTGTCAGTTTTCAGGCTGTGTTTGAGGGATACTAATACTCCTCCTATTTACATTGTTTGTTTCATTGTTCTTTCTTCATTGCGTGAACCGA
peak2423_Reversed:	putative enhancer	chr1	35426191	35426391	-	AGGACCGGATCAACTAAGAAAGAACAATGAAACAAACAATGTAAATAGGAGGAGTATTAGTATCCCTCAAACACAGCCTGAAAACTGACAAGGCTGCTAGCAGGCAAGGGAGGGTGGACAAACACTTGGGTTAAAAAGGGAAATGGGAAACACTTTTAGGCTGATGACCGCATCATTGTGCCTGAATCGGGAAACACACCTAAAGCAGTACTGAGCATTGCGTGAACCGA
peak24230	putative enhancer	chr13	110648257	110648457	+	AGGACCGGATCAACTAAAGATAATATTCGGGGACTGATAGAGTTGATGCATGGGAGGCTGTTAGAATAAGATTACCATTAATGACACAGCAAGATGAGGCATCCAGATGGGGAGGGGCAGACAGATGCCCAGGATGGAGACGCCTTCTGCCTCAAGGTCAAGGACAGCTGCATTTCTCCAAAGAGGATTCTGCTCTACAGATGGGAGACACTTCTCATTGCGTGAACCGA
peak24230_Reversed:	putative enhancer	chr13	110648257	110648457	-	AGGACCGGATCAACTAGAAGTGTCTCCCATCTGTAGAGCAGAATCCTCTTTGGAGAAATGCAGCTGTCCTTGACCTTGAGGCAGAAGGCGTCTCCATCCTGGGCATCTGTCTGCCCCTCCCCATCTGGATGCCTCATCTTGCTGTGTCATTAATGGTAATCTTATTCTAACAGCCTCCCATGCATCAACTCTATCAGTCCCCGAATATTATCTTTCATTGCGTGAACCGA
peak24231	putative enhancer	chr13	110680918	110681118	+	AGGACCGGATCAACTGAGGCTGGCAGGCAGGGCCCGGGAGGTTATCGGCCAGGGCGTGGGACCCGGAGGACTCAGGTGCCTTCGCTCCCTTGCCATTGTTGTCTCCTTCCACTAGGGGGTGACCGCAGGGTCTCCACTGAACACAAATTCACTGAGCTGGGCATTTTTGTTTGTTTGGTAGAGACAGCAAGGGGTCTCACTACATTGCCCAGGCTCATTGCGTGAACCGA
peak24231_Reversed:	putative enhancer	chr13	110680918	110681118	-	AGGACCGGATCAACTAGCCTGGGCAATGTAGTGAGACCCCTTGCTGTCTCTACCAAACAAACAAAAATGCCCAGCTCAGTGAATTTGTGTTCAGTGGAGACCCTGCGGTCACCCCCTAGTGGAAGGAGACAACAATGGCAAGGGAGCGAAGGCACCTGAGTCCTCCGGGTCCCACGCCCTGGCCGATAACCTCCCGGGCCCTGCCTGCCAGCCTCCATTGCGTGAACCGA
peak24232	putative enhancer	chr13	110819525	110819725	+	AGGACCGGATCAACTACGTGTTATTTTCTCAAAAATATGTCCTGGAACGTCCCTGCCTCCGATGGCTTTCTTTGGGGACATGAGTTCCCTGGCATGTGGGTGGCAACACTGCCCCCTGCTGGTGTTGGGCAGCATCATCAGGCACCCGGGCAAAGGCTCCAGCCTCAGCCTCGGCCGTAGGTCACAGCCGATTGGACACAGAACCTGAGATTTTCCATTGCGTGAACCGA
peak24232_Reversed:	putative enhancer	chr13	110819525	110819725	-	AGGACCGGATCAACTGAAAATCTCAGGTTCTGTGTCCAATCGGCTGTGACCTACGGCCGAGGCTGAGGCTGGAGCCTTTGCCCGGGTGCCTGATGATGCTGCCCAACACCAGCAGGGGGCAGTGTTGCCACCCACATGCCAGGGAACTCATGTCCCCAAAGAAAGCCATCGGAGGCAGGGACGTTCCAGGACATATTTTTGAGAAAATAACACGTCATTGCGTGAACCGA
peak24233	putative enhancer	chr13	110834638	110834838	+	AGGACCGGATCAACTCAGCCAAACCTGAGACCCAGGGCTCTACTTTGCTATGTGAACTGTGGTTCTTGGATGAGTGTTATCAGTGCCACCTGGGAGCTTGTTAGCACCGCAGACTGTCAGGGGCGCTCCAAACCTGCTGAATTCCAGCCTGCATTTTAACAGGATTCCTCGGGACTGCTGTGCACGTTAAAGGTTGAGAAGCTTAGGCATGGAGGCATTGCGTGAACCGA
peak24233_Reversed:	putative enhancer	chr13	110834638	110834838	-	AGGACCGGATCAACTCCTCCATGCCTAAGCTTCTCAACCTTTAACGTGCACAGCAGTCCCGAGGAATCCTGTTAAAATGCAGGCTGGAATTCAGCAGGTTTGGAGCGCCCCTGACAGTCTGCGGTGCTAACAAGCTCCCAGGTGGCACTGATAACACTCATCCAAGAACCACAGTTCACATAGCAAAGTAGAGCCCTGGGTCTCAGGTTTGGCTGCATTGCGTGAACCGA
peak24234	putative enhancer	chr13	110853393	110853593	+	AGGACCGGATCAACTAGTGCCTGGCAGCTACGGAGCGAAGCCCCAGGGAGGCTCCAGGCTGCGCTGGTTTCCTGGGTCGCTATGACACAGCTGTGCAGGCTTAAAGCAGCACAGATTTATCATCTTACGGCTCTAGGGGTCAGAGGTCAGAGCCGTGTCAGCAGGGCTCCTGGAGAGAATCCTTGTCCCCGCCTCTTGCAGCTTCTAAGCGGGTGCATTGCGTGAACCGA
peak24234_Reversed:	putative enhancer	chr13	110853393	110853593	-	AGGACCGGATCAACTCACCCGCTTAGAAGCTGCAAGAGGCGGGGACAAGGATTCTCTCCAGGAGCCCTGCTGACACGGCTCTGACCTCTGACCCCTAGAGCCGTAAGATGATAAATCTGTGCTGCTTTAAGCCTGCACAGCTGTGTCATAGCGACCCAGGAAACCAGCGCAGCCTGGAGCCTCCCTGGGGCTTCGCTCCGTAGCTGCCAGGCACTCATTGCGTGAACCGA
peak24235	putative enhancer	chr13	110870267	110870467	+	AGGACCGGATCAACTGGTCAGTTTTGCTCCCACAGTCATCACCCTGGAGGGCGTTTCATGTTGTTGCTGTGAGAATTTGCCGTTGCTTGAGTGAGTCATGCTGACGTGGCCCCTACTCCAGGGTTTCCAGTCTTTCTGCTCCTAGACTGACTCAGCGCTGGTCATTAGGTGCTGTCCATCAAGGGGAACTTGCCCTGGGCATGGAAAATGCTGACCATTGCGTGAACCGA
peak24235_Reversed:	putative enhancer	chr13	110870267	110870467	-	AGGACCGGATCAACTGTCAGCATTTTCCATGCCCAGGGCAAGTTCCCCTTGATGGACAGCACCTAATGACCAGCGCTGAGTCAGTCTAGGAGCAGAAAGACTGGAAACCCTGGAGTAGGGGCCACGTCAGCATGACTCACTCAAGCAACGGCAAATTCTCACAGCAACAACATGAAACGCCCTCCAGGGTGATGACTGTGGGAGCAAAACTGACCCATTGCGTGAACCGA
peak24236	putative enhancer	chr13	110874697	110874897	+	AGGACCGGATCAACTTGCGGTTCCCCAAGCAGAGCCGCGCCAGAACCGCCCGGCTCACCCCCCTCTCCCCGCCCCTGCGCCTCTCTCCCGGTTCCCGCCCTCCTGATGGTTCGTCCCTGCACCCGCGCCGGCGCCCCGCCCCCGGTTCCCGCCCTCCCGAGGGCTCCTCCCTTCCACCCGCTGCCTGTTTCTTGGCTCCCCCTTTCCGGGAAACTCATTGCGTGAACCGA
peak24236_Reversed:	putative enhancer	chr13	110874697	110874897	-	AGGACCGGATCAACTAGTTTCCCGGAAAGGGGGAGCCAAGAAACAGGCAGCGGGTGGAAGGGAGGAGCCCTCGGGAGGGCGGGAACCGGGGGCGGGGCGCCGGCGCGGGTGCAGGGACGAACCATCAGGAGGGCGGGAACCGGGAGAGAGGCGCAGGGGCGGGGAGAGGGGGGTGAGCCGGGCGGTTCTGGCGCGGCTCTGCTTGGGGAACCGCACATTGCGTGAACCGA
peak24237	putative enhancer	chr13	110944385	110944585	+	AGGACCGGATCAACTTATGAGCCCTGGCTTTCTGTGACACTCAACCCAGACACTTTGGTAATGCTGTTCCCTCTCCACACCACAAAAGCGCAAAGAGCCCTTGCTGAGCACCAGGAGGCAGTGGTGTTCTCTGTGTGCACACATATTCTGCACCTGTGTATGTGTGTTTTGCAATGTGCTGCAGTAGGAAAGGGTGAGAGGGCAGACTTTCCTAGCATTGCGTGAACCGA
peak24237_Reversed:	putative enhancer	chr13	110944385	110944585	-	AGGACCGGATCAACTCTAGGAAAGTCTGCCCTCTCACCCTTTCCTACTGCAGCACATTGCAAAACACACATACACAGGTGCAGAATATGTGTGCACACAGAGAACACCACTGCCTCCTGGTGCTCAGCAAGGGCTCTTTGCGCTTTTGTGGTGTGGAGAGGGAACAGCATTACCAAAGTGTCTGGGTTGAGTGTCACAGAAAGCCAGGGCTCATACATTGCGTGAACCGA
peak24238	putative enhancer	chr13	110955311	110955511	+	AGGACCGGATCAACTCCCCAGCACACCCAGCTGCAGCCTGCACGGGACCTGGGCTTCCTTTGCCTTAGTGAGGCCCCATCCCCTGCCTGACTCAGAGGCTCTGAAATTGCATGTGATGGTGACTCAGAGGCTTTGAGATTGCACGTGATGGTGGTGACTGCCCTCCCACAGCAAGCTCTGGACAGAGAGTCTCGGCCTGGCCTGCCTGGGTGGGCCATTGCGTGAACCGA
peak24238_Reversed:	putative enhancer	chr13	110955311	110955511	-	AGGACCGGATCAACTGCCCACCCAGGCAGGCCAGGCCGAGACTCTCTGTCCAGAGCTTGCTGTGGGAGGGCAGTCACCACCATCACGTGCAATCTCAAAGCCTCTGAGTCACCATCACATGCAATTTCAGAGCCTCTGAGTCAGGCAGGGGATGGGGCCTCACTAAGGCAAAGGAAGCCCAGGTCCCGTGCAGGCTGCAGCTGGGTGTGCTGGGGCATTGCGTGAACCGA
peak24239	putative enhancer	chr13	110957510	110957710	+	AGGACCGGATCAACTGTAGGCAGTGGAAAGTTAGAGTTGAAGGTAGTTATCTGTTGTCAGCAGGAGAGGGGGGTCACAAGGTGCATGGTGGGGAGATCATGAGATCCATTGTCCAGGAGAAGAATGTCACAGGGTCGATTGATCAGTTAGGGTAGGGCAGGAACAAGTCATAATGTTGGAATGTCGTAAGGTTGGTTAATCAGTTAAGGCAGAAACATTGCGTGAACCGA
peak24239_Reversed:	putative enhancer	chr13	110957510	110957710	-	AGGACCGGATCAACTTTTCTGCCTTAACTGATTAACCAACCTTACGACATTCCAACATTATGACTTGTTCCTGCCCTACCCTAACTGATCAATCGACCCTGTGACATTCTTCTCCTGGACAATGGATCTCATGATCTCCCCACCATGCACCTTGTGACCCCCCTCTCCTGCTGACAACAGATAACTACCTTCAACTCTAACTTTCCACTGCCTACCATTGCGTGAACCGA
peak2424	putative enhancer	chr1	35431237	35431437	+	AGGACCGGATCAACTAGAGAGATAGCTTGGGATTTCTGAGATAAGATAGGAATAAAGTGGTGTGCACTGGTCGCTCCTGAAAACAGCCATGTTTATGGTTTCTGTGGTTTCTCTACTGCTGTCCCTTAATCACTGATGGAACATACAGATTATGGGTAGCAAGACAGGAACTGTTTTCATCTGACGCTATTGAAACTCGTGTGTTTGTTTTATTTCATTGCGTGAACCGA
peak2424_Reversed:	putative enhancer	chr1	35431237	35431437	-	AGGACCGGATCAACTAAATAAAACAAACACACGAGTTTCAATAGCGTCAGATGAAAACAGTTCCTGTCTTGCTACCCATAATCTGTATGTTCCATCAGTGATTAAGGGACAGCAGTAGAGAAACCACAGAAACCATAAACATGGCTGTTTTCAGGAGCGACCAGTGCACACCACTTTATTCCTATCTTATCTCAGAAATCCCAAGCTATCTCTCTCATTGCGTGAACCGA
peak24240	putative enhancer	chr13	110964333	110964533	+	AGGACCGGATCAACTGCCACCCCCTTTCTCCTCCTTCGTAAGCAAAGTGATTTCAGGGTGGCCCCATTTGCAGATAAGAGGTGGAGTCATGTGGGTGAAATGCTGATGTCTGGAATGTGGGTTATTCACAGGACCTGTGGCCTCCTGACCTGTAGCCTCAGCTGCCTGGCTGATAGCAGCTGACCCTGCTGAGTGACTCCGACAGTGAATGGTGACATTGCGTGAACCGA
peak24240_Reversed:	putative enhancer	chr13	110964333	110964533	-	AGGACCGGATCAACTTCACCATTCACTGTCGGAGTCACTCAGCAGGGTCAGCTGCTATCAGCCAGGCAGCTGAGGCTACAGGTCAGGAGGCCACAGGTCCTGTGAATAACCCACATTCCAGACATCAGCATTTCACCCACATGACTCCACCTCTTATCTGCAAATGGGGCCACCCTGAAATCACTTTGCTTACGAAGGAGGAGAAAGGGGGTGGCCATTGCGTGAACCGA
peak24241	putative enhancer	chr13	110965408	110965608	+	AGGACCGGATCAACTTCTGATTACCTACTCCATCCTGACTCATTCTCCACCCTGACTCATTCTGATTACTTACTCCACCCTGACTCATTTTCCACCCTGACTCATTCCGATTACCTGCTCCACCCTGACTCATTCTCCACCTTGACTCATTTCATAACCGTTTTTCCCTCCAAACAACTCACCCTGTCACTCTCTTTAAATTACTCAATCAGAATCATTGCGTGAACCGA
peak24241_Reversed:	putative enhancer	chr13	110965408	110965608	-	AGGACCGGATCAACTATTCTGATTGAGTAATTTAAAGAGAGTGACAGGGTGAGTTGTTTGGAGGGAAAAACGGTTATGAAATGAGTCAAGGTGGAGAATGAGTCAGGGTGGAGCAGGTAATCGGAATGAGTCAGGGTGGAAAATGAGTCAGGGTGGAGTAAGTAATCAGAATGAGTCAGGGTGGAGAATGAGTCAGGATGGAGTAGGTAATCAGACATTGCGTGAACCGA
peak24242	putative enhancer	chr13	110978474	110978674	+	AGGACCGGATCAACTTATAACTCATCTGACTGCTTTATCTCTGTGAGGTAGCTGTTTAGAGCTTGGGTTCTGAAGTCAGATGATTTGAGTCTGACTCTTGGCTTTAGTTCCTGAATCCTGGACAAATACCTTCACCTCCCTGGGCCTTCCCTTCCACATCTTCCAGATGTGCACATGGTAGTGCTTATCTCATAGGATTTTGTGTATGTGTGAGGCATTGCGTGAACCGA
peak24242_Reversed:	putative enhancer	chr13	110978474	110978674	-	AGGACCGGATCAACTCCTCACACATACACAAAATCCTATGAGATAAGCACTACCATGTGCACATCTGGAAGATGTGGAAGGGAAGGCCCAGGGAGGTGAAGGTATTTGTCCAGGATTCAGGAACTAAAGCCAAGAGTCAGACTCAAATCATCTGACTTCAGAACCCAAGCTCTAAACAGCTACCTCACAGAGATAAAGCAGTCAGATGAGTTATACATTGCGTGAACCGA
peak24243	putative enhancer	chr13	110981505	110981705	+	AGGACCGGATCAACTTACACACCCTATACCCAAAGAAAAGAAACATTCTTATCTCTGAAGACACAGAGACACACAGAGAATAATCTGAACACACCAGTCTTACTAAGCCACCCTATGCCTCCCAGGTTACCACCGTTCGATCACGCTCCCTTTGTCCAGCCATACTTCCCCGAGACTGTCTACTCTTCATCAAACCTAGCATAAAAAACATGTTTCATTGCGTGAACCGA
peak24243_Reversed:	putative enhancer	chr13	110981505	110981705	-	AGGACCGGATCAACTAAACATGTTTTTTATGCTAGGTTTGATGAAGAGTAGACAGTCTCGGGGAAGTATGGCTGGACAAAGGGAGCGTGATCGAACGGTGGTAACCTGGGAGGCATAGGGTGGCTTAGTAAGACTGGTGTGTTCAGATTATTCTCTGTGTGTCTCTGTGTCTTCAGAGATAAGAATGTTTCTTTTCTTTGGGTATAGGGTGTGTACATTGCGTGAACCGA
peak24244	putative enhancer	chr13	111006855	111007055	+	AGGACCGGATCAACTTATGAGGAGCCAAAGGCAGCCATGGGAACAAGGCAAGGAGTCTGTCTGTGGGACTGAAGGCTCCACACGAGGACGTCGCGACTGTTCTGGAGCCTTCGCTGGCTGAGGCTGAGTCATAGGAGACTGTACTGTCAGCGGGAGACCTCCCACCAGGCCTGAATTGGCCGACCTCACAGTAACACACACTCAAAAGCCCTTGGCATTGCGTGAACCGA
peak24244_Reversed:	putative enhancer	chr13	111006855	111007055	-	AGGACCGGATCAACTCCAAGGGCTTTTGAGTGTGTGTTACTGTGAGGTCGGCCAATTCAGGCCTGGTGGGAGGTCTCCCGCTGACAGTACAGTCTCCTATGACTCAGCCTCAGCCAGCGAAGGCTCCAGAACAGTCGCGACGTCCTCGTGTGGAGCCTTCAGTCCCACAGACAGACTCCTTGCCTTGTTCCCATGGCTGCCTTTGGCTCCTCATACATTGCGTGAACCGA
peak24245	putative enhancer	chr13	111007282	111007482	+	AGGACCGGATCAACTTACAATCATGGTAGAATGCAAATGGGAAGGAAGCAAGTCTTTGTATGGTGGGGCAGGAGACAGAGAGAGAGCAAAAGGGGAAGTGCTACACACTTACAAACCACCAGATCTCGTGAGAACTCACTATCCTGAGAGCAGCACGGAGGAAAGTGCCCCCATGATACAATCACCTCCCACCAGGTCCCTCCCCCAACACTGAGCATTGCGTGAACCGA
peak24245_Reversed:	putative enhancer	chr13	111007282	111007482	-	AGGACCGGATCAACTCTCAGTGTTGGGGGAGGGACCTGGTGGGAGGTGATTGTATCATGGGGGCACTTTCCTCCGTGCTGCTCTCAGGATAGTGAGTTCTCACGAGATCTGGTGGTTTGTAAGTGTGTAGCACTTCCCCTTTTGCTCTCTCTCTGTCTCCTGCCCCACCATACAAAGACTTGCTTCCTTCCCATTTGCATTCTACCATGATTGTACATTGCGTGAACCGA
peak24246	putative enhancer	chr13	111014601	111014801	+	AGGACCGGATCAACTTGAGCTCAAGTGATCCTCCTGCCTTGGCCTCTCAAAGTGCTGGGATGAAGGTGTGAGCCACTGCTCCTGGCCTAACTTATCTTAGTCTAACCAGCCGGTGGATGTTTAGGTTATTTCCATTGTTGTGCTATTCTGAAGAATGTTGCAGTGGAGCTCCTTGAATATGTCCTACTGTGTCTACGTGGAAGAGTTTCTCTCTGCATTGCGTGAACCGA
peak24246_Reversed:	putative enhancer	chr13	111014601	111014801	-	AGGACCGGATCAACTCAGAGAGAAACTCTTCCACGTAGACACAGTAGGACATATTCAAGGAGCTCCACTGCAACATTCTTCAGAATAGCACAACAATGGAAATAACCTAAACATCCACCGGCTGGTTAGACTAAGATAAGTTAGGCCAGGAGCAGTGGCTCACACCTTCATCCCAGCACTTTGAGAGGCCAAGGCAGGAGGATCACTTGAGCTCACATTGCGTGAACCGA
peak24247	putative enhancer	chr13	111031621	111031821	+	AGGACCGGATCAACTTGAGGCGGGCAGGGCAGGCACTACCGCCCAGCTGTCCTAGTCCTGATGTGAGTCAGTGACCTAGAATCCGGAGCCTTCCCAACAGCCAGTGGAAACATCCTGTCACATGTGGTTTTTATTTCAGAACTCGGGCTTGTGGTGCTGCCCTGCACCCTGAGACACCCTTGCTGTGGTCGGATTCGTGGAAGCACACTGGCTTACATTGCGTGAACCGA
peak24247_Reversed:	putative enhancer	chr13	111031621	111031821	-	AGGACCGGATCAACTTAAGCCAGTGTGCTTCCACGAATCCGACCACAGCAAGGGTGTCTCAGGGTGCAGGGCAGCACCACAAGCCCGAGTTCTGAAATAAAAACCACATGTGACAGGATGTTTCCACTGGCTGTTGGGAAGGCTCCGGATTCTAGGTCACTGACTCACATCAGGACTAGGACAGCTGGGCGGTAGTGCCTGCCCTGCCCGCCTCACATTGCGTGAACCGA
peak24248	putative enhancer	chr13	111038956	111039156	+	AGGACCGGATCAACTAGAGGAGAGACCCAAGGCTTGGGTCATCCATGAGTGATTGGCACTTCTGGTTTGGACCAAAAGCTGTAAGCACTGCTGCATCTAGGAGATATTCAGGCTGAGGTCTGACCTCCTGGGGCTCTCCCTGCACCCACGGCTGTCTGGTTGCACACTCTACAGATTCAGGGATTTGACGTCCAGAAATGAAGGTGCAGGACAGTCATTGCGTGAACCGA
peak24248_Reversed:	putative enhancer	chr13	111038956	111039156	-	AGGACCGGATCAACTACTGTCCTGCACCTTCATTTCTGGACGTCAAATCCCTGAATCTGTAGAGTGTGCAACCAGACAGCCGTGGGTGCAGGGAGAGCCCCAGGAGGTCAGACCTCAGCCTGAATATCTCCTAGATGCAGCAGTGCTTACAGCTTTTGGTCCAAACCAGAAGTGCCAATCACTCATGGATGACCCAAGCCTTGGGTCTCTCCTCTCATTGCGTGAACCGA
peak24249	putative enhancer	chr13	111039807	111040007	+	AGGACCGGATCAACTCATCCGCACATTTATGACGGTCATGTCTTCTTGATAAGTGACTTTCACTGCTACGAAACATCTCTCTCTACGTCTGACAGTACTCATTGTCTTGTGGTCTATTATCTGAGCCACTGCAGATTTCTACCACCATCTGCAGGGTAGAGCTTTTAATGTCTTGTTACTACCAACCTAGTCATGTTTCTATACCTACAATGCATCATTGCGTGAACCGA
peak24249_Reversed:	putative enhancer	chr13	111039807	111040007	-	AGGACCGGATCAACTATGCATTGTAGGTATAGAAACATGACTAGGTTGGTAGTAACAAGACATTAAAAGCTCTACCCTGCAGATGGTGGTAGAAATCTGCAGTGGCTCAGATAATAGACCACAAGACAATGAGTACTGTCAGACGTAGAGAGAGATGTTTCGTAGCAGTGAAAGTCACTTATCAAGAAGACATGACCGTCATAAATGTGCGGATGCATTGCGTGAACCGA
peak2425	putative enhancer	chr1	35444138	35444338	+	AGGACCGGATCAACTCCAAATTCCCAGAATTACTCACTGACAGTGTTGACTTCCAAGGCTCTGAATATCAAAAAGTCTGCCTTTTGCTTCCGCAGCTCACTCTTGAGCATCGCTGCCACCTCATGGCCTTTGAAGATCTGGTGGGGAGGCTCGTTTTGAACAAAAAATACCATTTTGGTGCTGCAGAGACATGCAACAGTACTAATGAGCTGAAGCATTGCGTGAACCGA
peak2425_Reversed:	putative enhancer	chr1	35444138	35444338	-	AGGACCGGATCAACTCTTCAGCTCATTAGTACTGTTGCATGTCTCTGCAGCACCAAAATGGTATTTTTTGTTCAAAACGAGCCTCCCCACCAGATCTTCAAAGGCCATGAGGTGGCAGCGATGCTCAAGAGTGAGCTGCGGAAGCAAAAGGCAGACTTTTTGATATTCAGAGCCTTGGAAGTCAACACTGTCAGTGAGTAATTCTGGGAATTTGGCATTGCGTGAACCGA
peak24250	putative enhancer	chr13	111043698	111043898	+	AGGACCGGATCAACTTGGATGACAGCACAGAGTCCATGTCACGTGAAGACCCATGTTCAGCCTCTTCCTGCCCTCCAGGCCCATCCTCTGCACACACCCTCCCCTGGGGAAGGCCCTGAGGCTCTGGGGCCAGATGGCTGGGCAGTGAATCATCTTGTGGCCTCAATATCTCGTCTGCAAAACGGGTACCATGGTGATAAGTGACAGCAGCAACACATTGCGTGAACCGA
peak24250_Reversed:	putative enhancer	chr13	111043698	111043898	-	AGGACCGGATCAACTTGTTGCTGCTGTCACTTATCACCATGGTACCCGTTTTGCAGACGAGATATTGAGGCCACAAGATGATTCACTGCCCAGCCATCTGGCCCCAGAGCCTCAGGGCCTTCCCCAGGGGAGGGTGTGTGCAGAGGATGGGCCTGGAGGGCAGGAAGAGGCTGAACATGGGTCTTCACGTGACATGGACTCTGTGCTGTCATCCACATTGCGTGAACCGA
peak24251	putative enhancer	chr13	111046938	111047138	+	AGGACCGGATCAACTGAGACATGACTTCATTGGTGCTTCCGTTTTCTCTATTTACTGGGTCTCTTTGTTTTGATGTGGGGGTGTCACCCCATATTTTTAGAACGAAGTCCACATGACAATGACTCACCCCTTTTAAGCTCCCCTTGTGGCAGCACAGGGCTCAGCCATCTTTTACTTCATCTCACTGCCTTAAGAGTAAGCAGAAATTTGAAACTCATTGCGTGAACCGA
peak24251_Reversed:	putative enhancer	chr13	111046938	111047138	-	AGGACCGGATCAACTAGTTTCAAATTTCTGCTTACTCTTAAGGCAGTGAGATGAAGTAAAAGATGGCTGAGCCCTGTGCTGCCACAAGGGGAGCTTAAAAGGGGTGAGTCATTGTCATGTGGACTTCGTTCTAAAAATATGGGGTGACACCCCCACATCAAAACAAAGAGACCCAGTAAATAGAGAAAACGGAAGCACCAATGAAGTCATGTCTCCATTGCGTGAACCGA
peak24252	putative enhancer	chr13	111050310	111050510	+	AGGACCGGATCAACTGCCGCACCAGCACTGACCTCTAACTGCACATTTGACCAGACCTACCCTTGGCGGGTTGCCAGCCATCCAGTTCAGAATTGGGGTGCGCAGTGGGGAAGGGGGGAGAATTCCTGAGCAATTTAATTATGCCTGGGGTGCCCTCTGGTGGCTCACCTTTTATTCTGACTCCAAGTTCCAGGAACTTGGAAACTCACTCACTTCATTGCGTGAACCGA
peak24252_Reversed:	putative enhancer	chr13	111050310	111050510	-	AGGACCGGATCAACTAAGTGAGTGAGTTTCCAAGTTCCTGGAACTTGGAGTCAGAATAAAAGGTGAGCCACCAGAGGGCACCCCAGGCATAATTAAATTGCTCAGGAATTCTCCCCCCTTCCCCACTGCGCACCCCAATTCTGAACTGGATGGCTGGCAACCCGCCAAGGGTAGGTCTGGTCAAATGTGCAGTTAGAGGTCAGTGCTGGTGCGGCCATTGCGTGAACCGA
peak24253	putative enhancer	chr13	111067553	111067753	+	AGGACCGGATCAACTCTCCCCGGCGGCTCTGCCGTCCTAGCTCACGCGGTCCCGGGGCAGCTGCTTTGCGCCGAGCCCCAGAGACGTGGCGGCGGGTCCCGACTGCGCTGCCGCCCGTGAGAGGCACCGGACCTGCCCTCCAGGGCGGGGAAAGGGAGGACTCTGATCCCATGAGAACCCAGACAGTTCCATGTCCAAGGAGGCACCCGGAATGTCATTGCGTGAACCGA
peak24253_Reversed:	putative enhancer	chr13	111067553	111067753	-	AGGACCGGATCAACTACATTCCGGGTGCCTCCTTGGACATGGAACTGTCTGGGTTCTCATGGGATCAGAGTCCTCCCTTTCCCCGCCCTGGAGGGCAGGTCCGGTGCCTCTCACGGGCGGCAGCGCAGTCGGGACCCGCCGCCACGTCTCTGGGGCTCGGCGCAAAGCAGCTGCCCCGGGACCGCGTGAGCTAGGACGGCAGAGCCGCCGGGGAGCATTGCGTGAACCGA
peak24254	putative enhancer	chr13	111067837	111068037	+	AGGACCGGATCAACTCTATTAAATTTTAATACCGGTTTCTCGCGCCTATGAGCAAAAAGACAAGTGTTAAAGCTAGCAATCGTTTGTGCAATTTCATCGATTGGTTCCACCGCTGCACTTGCTGCTGGTGACCAATAGGGGGTGTTAATTGTTAATTATAATCAATATTCTGCCCACTGACAACAGCAAATCCTAAAAGCTCAAGTTTCAACTCACATTGCGTGAACCGA
peak24254_Reversed:	putative enhancer	chr13	111067837	111068037	-	AGGACCGGATCAACTTGAGTTGAAACTTGAGCTTTTAGGATTTGCTGTTGTCAGTGGGCAGAATATTGATTATAATTAACAATTAACACCCCCTATTGGTCACCAGCAGCAAGTGCAGCGGTGGAACCAATCGATGAAATTGCACAAACGATTGCTAGCTTTAACACTTGTCTTTTTGCTCATAGGCGCGAGAAACCGGTATTAAAATTTAATAGCATTGCGTGAACCGA
peak24255	putative enhancer	chr13	111176023	111176223	+	AGGACCGGATCAACTGATTCAATTACCTCCCACTGGGCCCTCCCATGACACGCAGGGTTTCTGGAAGTAGAAGTCAAGATAAAGAGTTGGTTGGGGACACAGCCAAACCCTATCAGCCACACAGGTAGTCTGTCACCAGCACCATGCTCTGCCTAGGACTCTGAGCCCCCTTCTGTAGGTTGATGGAAGTGTGGATTTTAGTCTAATGATGGCCACATTGCGTGAACCGA
peak24255_Reversed:	putative enhancer	chr13	111176023	111176223	-	AGGACCGGATCAACTTGGCCATCATTAGACTAAAATCCACACTTCCATCAACCTACAGAAGGGGGCTCAGAGTCCTAGGCAGAGCATGGTGCTGGTGACAGACTACCTGTGTGGCTGATAGGGTTTGGCTGTGTCCCCAACCAACTCTTTATCTTGACTTCTACTTCCAGAAACCCTGCGTGTCATGGGAGGGCCCAGTGGGAGGTAATTGAATCCATTGCGTGAACCGA
peak24256	putative enhancer	chr13	111223475	111223675	+	AGGACCGGATCAACTAATGGCACTTTTTTAGGCTGTTTATCTCCAGATAAATTGACCAGATGGTCCAATTCACCTCTCCTGCTTCCCTGGGGAAGTGTAGCCATTGGTGGTTTGCCCTCTTGTGGTCGGAGATGGAATTGTTCTTGTCAAGGTTCACCGTTGTGTTGGTGCTTTTAACCTGTGGTGTAGGATTTCTTGTTTGAATAGTCCCTCTTCATTGCGTGAACCGA
peak24256_Reversed:	putative enhancer	chr13	111223475	111223675	-	AGGACCGGATCAACTAAGAGGGACTATTCAAACAAGAAATCCTACACCACAGGTTAAAAGCACCAACACAACGGTGAACCTTGACAAGAACAATTCCATCTCCGACCACAAGAGGGCAAACCACCAATGGCTACACTTCCCCAGGGAAGCAGGAGAGGTGAATTGGACCATCTGGTCAATTTATCTGGAGATAAACAGCCTAAAAAAGTGCCATTCATTGCGTGAACCGA
peak24257	putative enhancer	chr13	111262321	111262521	+	AGGACCGGATCAACTTTGGAGAACTTAGAAGCTTTGGTAGTCAACAAGAGAGACCTGCCAGAGGTCATGTGGTTACAGGGGCCCCGTGTCCCTGTGTGTGTGTGTGCATGTGTGTGTGTGTGTCTATCTCCACCCTGAGTGGGAGCAGGAGGCTACTTGTGAAGTCTCATCTCTGAAGGCCATCTGTTGATCACGACAGGCTGCTGGGTTCCTTGCATTGCGTGAACCGA
peak24257_Reversed:	putative enhancer	chr13	111262321	111262521	-	AGGACCGGATCAACTCAAGGAACCCAGCAGCCTGTCGTGATCAACAGATGGCCTTCAGAGATGAGACTTCACAAGTAGCCTCCTGCTCCCACTCAGGGTGGAGATAGACACACACACACACATGCACACACACACACAGGGACACGGGGCCCCTGTAACCACATGACCTCTGGCAGGTCTCTCTTGTTGACTACCAAAGCTTCTAAGTTCTCCAACATTGCGTGAACCGA
peak24258	putative enhancer	chr13	111344854	111345054	+	AGGACCGGATCAACTCCCTCGTCTGCTTTCTGGCTGGTAAACCTTGTCAGCTGCTCATGGGCTTGGCCCAGCGTCTGCACTGCTCTAGGGCTTCCTGCAGGGGGAGGTTATGGGCCTGCTGTTAGCCTCTTTCTGCTCACGGGCACTGACTGGCTGGCCTTAGGCCAGTCGGGCTCTTGTATTGGTGTAGATCAGGTGTCAGCACACTTTTTGTACATTGCGTGAACCGA
peak24258_Reversed:	putative enhancer	chr13	111344854	111345054	-	AGGACCGGATCAACTTACAAAAAGTGTGCTGACACCTGATCTACACCAATACAAGAGCCCGACTGGCCTAAGGCCAGCCAGTCAGTGCCCGTGAGCAGAAAGAGGCTAACAGCAGGCCCATAACCTCCCCCTGCAGGAAGCCCTAGAGCAGTGCAGACGCTGGGCCAAGCCCATGAGCAGCTGACAAGGTTTACCAGCCAGAAAGCAGACGAGGGCATTGCGTGAACCGA
peak24259	putative enhancer	chr13	111398824	111399024	+	AGGACCGGATCAACTTCAGAATGTTCAGGGCAGCCTCTTCTGTGTGAGACATGTTGCAACACAGGGCTCTTGTCTCTACAGCGTGTGGACAGCGCGCGCCCTCTACAGCGTGTGGGTGCGCGTGCTCTCTACAGCGTGTGGATGCGTGTGCCCTCTACAGTGTGTGGATGTGTGTGCAGATGACAGGGCTGGTCACTGGAAGCAAGACAGGCACTCATTGCGTGAACCGA
peak24259_Reversed:	putative enhancer	chr13	111398824	111399024	-	AGGACCGGATCAACTAGTGCCTGTCTTGCTTCCAGTGACCAGCCCTGTCATCTGCACACACATCCACACACTGTAGAGGGCACACGCATCCACACGCTGTAGAGAGCACGCGCACCCACACGCTGTAGAGGGCGCGCGCTGTCCACACGCTGTAGAGACAAGAGCCCTGTGTTGCAACATGTCTCACACAGAAGAGGCTGCCCTGAACATTCTGACATTGCGTGAACCGA
peak2426	putative enhancer	chr1	35451128	35451328	+	AGGACCGGATCAACTTCTCACTGGTCACTGTGCCTGTAAACTAGAGCAAGGCCTCTGGCTGGCCTCAGCTCAAAGGCTCAGGGCAAGCATAGTCAGCTGTAGTGCGGCCGTCATTCTCAAGCCTGACAGCAGGTGTCACTGTAGCTAACAGGAGTCACGGCCCAGGTCTCAGCAATGCAGAGGGGCAAAATAAAAATGCAAAGAATAGAACCCTTCATTGCGTGAACCGA
peak2426_Reversed:	putative enhancer	chr1	35451128	35451328	-	AGGACCGGATCAACTAAGGGTTCTATTCTTTGCATTTTTATTTTGCCCCTCTGCATTGCTGAGACCTGGGCCGTGACTCCTGTTAGCTACAGTGACACCTGCTGTCAGGCTTGAGAATGACGGCCGCACTACAGCTGACTATGCTTGCCCTGAGCCTTTGAGCTGAGGCCAGCCAGAGGCCTTGCTCTAGTTTACAGGCACAGTGACCAGTGAGACATTGCGTGAACCGA
peak24260	putative enhancer	chr13	111424237	111424437	+	AGGACCGGATCAACTAAGAAGTATCCTTTTCATGGTCGCGCGTCTTGTGTTTAAAACAGGCCACGCACAGTGCTGACACGCTATCTGATGTCCTAAGCGCAAGGGGAGGGGAGGCCCTCTCGCGAGAACACACGCGTGAGCTGAGCTTCACTCAGGTGTGAGTGACGATGCTGCCGGCCCAGAGTCAGTGCCTCTTAAATCAGGTGCCTTTCAACCATTGCGTGAACCGA
peak24260_Reversed:	putative enhancer	chr13	111424237	111424437	-	AGGACCGGATCAACTGTTGAAAGGCACCTGATTTAAGAGGCACTGACTCTGGGCCGGCAGCATCGTCACTCACACCTGAGTGAAGCTCAGCTCACGCGTGTGTTCTCGCGAGAGGGCCTCCCCTCCCCTTGCGCTTAGGACATCAGATAGCGTGTCAGCACTGTGCGTGGCCTGTTTTAAACACAAGACGCGCGACCATGAAAAGGATACTTCTTCATTGCGTGAACCGA
peak24261	putative enhancer	chr13	111474557	111474757	+	AGGACCGGATCAACTTCTCTGATGGAGGCTGATTAAATCCCTGGATCTGGTATTTCTAAAGAGTGAGGTTTCTTGTCTTGCCACCAGATGTCAGTAAAATCCCTCTTAAAATAAATGTGCTGCTGGGCAGGTGGATCCAGAGAAGGGAGTCCTGTCTAGGATTTGAGGCTTGGCTGAGGTGCCGGAGAAGGCTGTGGTCCTGTGTGCTGATATGGCATTGCGTGAACCGA
peak24261_Reversed:	putative enhancer	chr13	111474557	111474757	-	AGGACCGGATCAACTCCATATCAGCACACAGGACCACAGCCTTCTCCGGCACCTCAGCCAAGCCTCAAATCCTAGACAGGACTCCCTTCTCTGGATCCACCTGCCCAGCAGCACATTTATTTTAAGAGGGATTTTACTGACATCTGGTGGCAAGACAAGAAACCTCACTCTTTAGAAATACCAGATCCAGGGATTTAATCAGCCTCCATCAGAGACATTGCGTGAACCGA
peak24262	putative enhancer	chr13	111505218	111505418	+	AGGACCGGATCAACTGAAGCACCACCAATAGCTCCGCTTTTCAGAAACAGAAAGCAAAGCTCATAGAAGCTGAGAGCTCATCCATGGTCCTGCAGGTGGAAGACCACAGGGAGGCGCTGGATCCCGAGCTGTCCAGCTCCAAATCCGTGCTGCCCCCTTCCTCACATCCACAGACACCACACGCTTTTCTTTGAGCCGCATTTGTTCTTCTCGAGCATTGCGTGAACCGA
peak24262_Reversed:	putative enhancer	chr13	111505218	111505418	-	AGGACCGGATCAACTCTCGAGAAGAACAAATGCGGCTCAAAGAAAAGCGTGTGGTGTCTGTGGATGTGAGGAAGGGGGCAGCACGGATTTGGAGCTGGACAGCTCGGGATCCAGCGCCTCCCTGTGGTCTTCCACCTGCAGGACCATGGATGAGCTCTCAGCTTCTATGAGCTTTGCTTTCTGTTTCTGAAAAGCGGAGCTATTGGTGGTGCTTCCATTGCGTGAACCGA
peak24263	putative enhancer	chr13	111531589	111531789	+	AGGACCGGATCAACTTTCTTCTTCCAGTCTGTCTGGCTGAGCCACGTTATGGGTCTGTCATCAGCAACTGGAGGCCGTGGCAGCTGGGACGGGTTGAGAGATTTTCCACTTTGGACTTAGTTGCATTTCTAGCTTTTGCAAATAGATGGCACTTTTGACTTACCCTAGAATATTGCTGATCAGACCGTAGCACAAGAAAAATACTTAAAATGGTCCATTGCGTGAACCGA
peak24263_Reversed:	putative enhancer	chr13	111531589	111531789	-	AGGACCGGATCAACTGACCATTTTAAGTATTTTTCTTGTGCTACGGTCTGATCAGCAATATTCTAGGGTAAGTCAAAAGTGCCATCTATTTGCAAAAGCTAGAAATGCAACTAAGTCCAAAGTGGAAAATCTCTCAACCCGTCCCAGCTGCCACGGCCTCCAGTTGCTGATGACAGACCCATAACGTGGCTCAGCCAGACAGACTGGAAGAAGAACATTGCGTGAACCGA
peak24264	putative enhancer	chr13	111584163	111584363	+	AGGACCGGATCAACTTCCTGTTTAGAACCACCGCCCTTTCCTGCAGTGAGTAATGTGAACCCCGTGACAACACCCCATGGCTTTCTCCAGCACCCGCCCCACCCTGAGGGCCATTTGTCACTGTCCAGGGCCTGTGGGTGGGACGTTTATGGGAGACGTCAGCCCGTGATTCCACCCCGCTGCCACCGCCCCAGTCCCGCGATAGAGCCAGACACCATTGCGTGAACCGA
peak24264_Reversed:	putative enhancer	chr13	111584163	111584363	-	AGGACCGGATCAACTGTGTCTGGCTCTATCGCGGGACTGGGGCGGTGGCAGCGGGGTGGAATCACGGGCTGACGTCTCCCATAAACGTCCCACCCACAGGCCCTGGACAGTGACAAATGGCCCTCAGGGTGGGGCGGGTGCTGGAGAAAGCCATGGGGTGTTGTCACGGGGTTCACATTACTCACTGCAGGAAAGGGCGGTGGTTCTAAACAGGACATTGCGTGAACCGA
peak24265	putative enhancer	chr13	112101561	112101761	+	AGGACCGGATCAACTGTGATTTGTAAACCTTGATCTTCTGCACTCCGTGTCCTAAATATGGATAATTAGCATCAGTTTATCACGCCTCTGCATATTTTCTCTTCTCTCCAAACATGCATGCTTCTGTTGGCTGCCATTCTGCTACAGAAGATTATGGAGACAGATTGCAGAGAGTGAATGTGCTAAACGAGATTAGGAAGGAATAGAAATAGCAACATTGCGTGAACCGA
peak24265_Reversed:	putative enhancer	chr13	112101561	112101761	-	AGGACCGGATCAACTTTGCTATTTCTATTCCTTCCTAATCTCGTTTAGCACATTCACTCTCTGCAATCTGTCTCCATAATCTTCTGTAGCAGAATGGCAGCCAACAGAAGCATGCATGTTTGGAGAGAAGAGAAAATATGCAGAGGCGTGATAAACTGATGCTAATTATCCATATTTAGGACACGGAGTGCAGAAGATCAAGGTTTACAAATCACCATTGCGTGAACCGA
peak24266	putative enhancer	chr13	112134182	112134382	+	AGGACCGGATCAACTAGAGCGGTGCGAGTGTGTGCCGGGAACCAGCCACGTGTCCATCTGATTCTGCCGTGGAACTTTCTCCGCCAGAGGTGGCAGCGAACTAACACACCCTGTCCCTTGTCCACCGAGAGAGAGACATGGATGCGCAGAGCTGTGAGCGGTCGGACCTCTGTCCCATGAGGAAGCCCGGATGACCTCTGCGTTCTGGAAACTGCCATTGCGTGAACCGA
peak24266_Reversed:	putative enhancer	chr13	112134182	112134382	-	AGGACCGGATCAACTGCAGTTTCCAGAACGCAGAGGTCATCCGGGCTTCCTCATGGGACAGAGGTCCGACCGCTCACAGCTCTGCGCATCCATGTCTCTCTCTCGGTGGACAAGGGACAGGGTGTGTTAGTTCGCTGCCACCTCTGGCGGAGAAAGTTCCACGGCAGAATCAGATGGACACGTGGCTGGTTCCCGGCACACACTCGCACCGCTCTCATTGCGTGAACCGA
peak24267	putative enhancer	chr13	112134780	112134980	+	AGGACCGGATCAACTAAAAGGAACACCAGAGAATTGGATTCAAGATCTAAATGACCTCAGTAACCACACTGTTTCGGATTTCCGGGAATGCCACGTCAGCAAGGAGGGTGGAGGCTGAACACTCACCGCCCCTTAAGCCCTGAGCACAGCTGCGCTATCGGGCCAGCTCTCCTGGAAAACAGTGACATACCCCATCACCACACTCCAGTGTGGCCCATTGCGTGAACCGA
peak24267_Reversed:	putative enhancer	chr13	112134780	112134980	-	AGGACCGGATCAACTGGCCACACTGGAGTGTGGTGATGGGGTATGTCACTGTTTTCCAGGAGAGCTGGCCCGATAGCGCAGCTGTGCTCAGGGCTTAAGGGGCGGTGAGTGTTCAGCCTCCACCCTCCTTGCTGACGTGGCATTCCCGGAAATCCGAAACAGTGTGGTTACTGAGGTCATTTAGATCTTGAATCCAATTCTCTGGTGTTCCTTTTCATTGCGTGAACCGA
peak24268	putative enhancer	chr13	112334223	112334423	+	AGGACCGGATCAACTATTTTTGGTCAGTGTAGTGCACCGAAGGGTACAGCGTTTGTGAGTCACCCGTAGAGCGCAGTCATGTCCGAGGCCTTCACAGCCAGTCCCCACCCACTCCCTGACTCACCCAGAGCAACTTCCAGTCCCGCAGCTCCATTCGTGGGAGGTGCCCTGTGTAGGTGTGCCCGTTTTTATCTTTTGTACTGTATTTTCACTGTCATTGCGTGAACCGA
peak24268_Reversed:	putative enhancer	chr13	112334223	112334423	-	AGGACCGGATCAACTACAGTGAAAATACAGTACAAAAGATAAAAACGGGCACACCTACACAGGGCACCTCCCACGAATGGAGCTGCGGGACTGGAAGTTGCTCTGGGTGAGTCAGGGAGTGGGTGGGGACTGGCTGTGAAGGCCTCGGACATGACTGCGCTCTACGGGTGACTCACAAACGCTGTACCCTTCGGTGCACTACACTGACCAAAAATCATTGCGTGAACCGA
peak24269	putative enhancer	chr13	112444060	112444260	+	AGGACCGGATCAACTGGGGGATTGGCGGAGAAGCCAGGATCTGTCAGTGGACAGAGCCCAGGCTGAGCCCAGAAGCTGCAGCGCCTGGGCCGGGACCTCAAGCCCTGTCCTGCACTGCCTCTCTATGGCGGGTCCGGGAATAGCAGCCTCCTTCGTCCGGGAAGTTCAGGCTCAGCTGTGCACACCTGACAGGAGGCCGCAGGGTGGCCGAGAGCCATTGCGTGAACCGA
peak24269_Reversed:	putative enhancer	chr13	112444060	112444260	-	AGGACCGGATCAACTGCTCTCGGCCACCCTGCGGCCTCCTGTCAGGTGTGCACAGCTGAGCCTGAACTTCCCGGACGAAGGAGGCTGCTATTCCCGGACCCGCCATAGAGAGGCAGTGCAGGACAGGGCTTGAGGTCCCGGCCCAGGCGCTGCAGCTTCTGGGCTCAGCCTGGGCTCTGTCCACTGACAGATCCTGGCTTCTCCGCCAATCCCCCCATTGCGTGAACCGA
peak2427	putative enhancer	chr1	35499845	35500045	+	AGGACCGGATCAACTCACTGCTTAGGTTTCTGTCATCAGTTACGTAAGATTATCCCTCTGTGGCTGCCCACACCCCACACCTCTATCTTCTGATAAGAGGTAAGCTCAGGCTTTACATGGAGCCAGCACAAGAGTTCTCAGAAAAAGAAGGCAGCAGATGGCTATCTGGGTGCTTGGCTCATTTATCCTCTAAGTCATTTATTTGTTCCACAGAACATTGCGTGAACCGA
peak2427_Reversed:	putative enhancer	chr1	35499845	35500045	-	AGGACCGGATCAACTTTCTGTGGAACAAATAAATGACTTAGAGGATAAATGAGCCAAGCACCCAGATAGCCATCTGCTGCCTTCTTTTTCTGAGAACTCTTGTGCTGGCTCCATGTAAAGCCTGAGCTTACCTCTTATCAGAAGATAGAGGTGTGGGGTGTGGGCAGCCACAGAGGGATAATCTTACGTAACTGATGACAGAAACCTAAGCAGTGCATTGCGTGAACCGA
peak24270	putative enhancer	chr13	112510090	112510290	+	AGGACCGGATCAACTCACACTGGACGGCCGATACACAAAACTGGGCAGCCACTATCTCCTCCCGCTTGGGCAGCAGCTAAGTGCCAGGCTCTTCTGTAATTCTCCACTGACCCCTAAAGGCTGTCGAAAGAACTTCAAGTTTGACTCAAACACCGGCTCTTAAGGACTTGTTCAGGCACCTTCCGCCAGAACCCCCTCACATGCGGAGATGCCCCCATTGCGTGAACCGA
peak24270_Reversed:	putative enhancer	chr13	112510090	112510290	-	AGGACCGGATCAACTGGGGCATCTCCGCATGTGAGGGGGTTCTGGCGGAAGGTGCCTGAACAAGTCCTTAAGAGCCGGTGTTTGAGTCAAACTTGAAGTTCTTTCGACAGCCTTTAGGGGTCAGTGGAGAATTACAGAAGAGCCTGGCACTTAGCTGCTGCCCAAGCGGGAGGAGATAGTGGCTGCCCAGTTTTGTGTATCGGCCGTCCAGTGTGCATTGCGTGAACCGA
peak24271	putative enhancer	chr13	112583697	112583897	+	AGGACCGGATCAACTAGTTGAACTGTTTGGGGAGACCCAAGTTTCTGCCTTCCTGTTTCTTGTCGACAGCGTGGACTATATGTTCCACACTTCTGCTTTTCTGAAGGATGGGGGAGGGGTCAGGAGGGCGTTGGGAGTAAGCCACAGTGCTTAGTAGAGGAACAGAGCACATACACTAGCCACCCTTGACTCCAGATGCAAGTCAGAGTAACTTACATTGCGTGAACCGA
peak24271_Reversed:	putative enhancer	chr13	112583697	112583897	-	AGGACCGGATCAACTTAAGTTACTCTGACTTGCATCTGGAGTCAAGGGTGGCTAGTGTATGTGCTCTGTTCCTCTACTAAGCACTGTGGCTTACTCCCAACGCCCTCCTGACCCCTCCCCCATCCTTCAGAAAAGCAGAAGTGTGGAACATATAGTCCACGCTGTCGACAAGAAACAGGAAGGCAGAAACTTGGGTCTCCCCAAACAGTTCAACTCATTGCGTGAACCGA
peak24272	putative enhancer	chr13	112606402	112606602	+	AGGACCGGATCAACTAACAGAAGCGCGGAAAGGCGCCCTCTCCTTCCCTCAGTCTGAGGCTCTTGCCCGCCAGGCCCTTCCCGACTCCGCCCAGGCCACGGGCTGCCCCACCCACACCGGCCGCCTGAGGGGAAGCGGCGGCACCGCCCGCGCGGGTCCGGCCCTGAGGCGGCCTGGTGCTGCCCCCTGCCGTCCAGCGGGAATCGCAACCGATTCATTGCGTGAACCGA
peak24272_Reversed:	putative enhancer	chr13	112606402	112606602	-	AGGACCGGATCAACTAATCGGTTGCGATTCCCGCTGGACGGCAGGGGGCAGCACCAGGCCGCCTCAGGGCCGGACCCGCGCGGGCGGTGCCGCCGCTTCCCCTCAGGCGGCCGGTGTGGGTGGGGCAGCCCGTGGCCTGGGCGGAGTCGGGAAGGGCCTGGCGGGCAAGAGCCTCAGACTGAGGGAAGGAGAGGGCGCCTTTCCGCGCTTCTGTTCATTGCGTGAACCGA
peak24273	putative enhancer	chr13	112617068	112617268	+	AGGACCGGATCAACTACCTAGGACCTGGAAATCCCTGCTTCAAGACTTCCTGCCTTTTTGGCCAAGCCAACGCATAACCTCCATGTGTCAATCTGCGACTTTGCCTGTAGGGGTCACACGTCCTGGAAATGTGTGAGGCAGTTACAAACTGTCTGCCTTGGGAGCACTGGGTCAGGATTCTAAAGCCTGTGTTTCCCTGGGCTGCAGTCACTCATCATTGCGTGAACCGA
peak24273_Reversed:	putative enhancer	chr13	112617068	112617268	-	AGGACCGGATCAACTATGAGTGACTGCAGCCCAGGGAAACACAGGCTTTAGAATCCTGACCCAGTGCTCCCAAGGCAGACAGTTTGTAACTGCCTCACACATTTCCAGGACGTGTGACCCCTACAGGCAAAGTCGCAGATTGACACATGGAGGTTATGCGTTGGCTTGGCCAAAAAGGCAGGAAGTCTTGAAGCAGGGATTTCCAGGTCCTAGGTCATTGCGTGAACCGA
peak24274	putative enhancer	chr13	112629237	112629437	+	AGGACCGGATCAACTAAAGCACAATTGAAAGACACGAAAAGAGAATTGGACCAACTGACCACCATAATGAGTAAACGGATATTCCTCTTCCGGTGGCCGAGGAGCATAAGGAGGAAACGGAATATTCCTCTTCCGGTGGCCGATGGAACACGTTGACCCCTTCCCTCCTCCCCTCCCCCAAAAAGACTAATTGTGTGGCAGATTTAAACAATCTCCATTGCGTGAACCGA
peak24274_Reversed:	putative enhancer	chr13	112629237	112629437	-	AGGACCGGATCAACTGAGATTGTTTAAATCTGCCACACAATTAGTCTTTTTGGGGGAGGGGAGGAGGGAAGGGGTCAACGTGTTCCATCGGCCACCGGAAGAGGAATATTCCGTTTCCTCCTTATGCTCCTCGGCCACCGGAAGAGGAATATCCGTTTACTCATTATGGTGGTCAGTTGGTCCAATTCTCTTTTCGTGTCTTTCAATTGTGCTTTCATTGCGTGAACCGA
peak24275	putative enhancer	chr13	112629497	112629697	+	AGGACCGGATCAACTTTAAAGGTCCTTTGAACAGCTCTAAAGCAAGCCATGGTTGAAAGCACTGCAATGACACAAAGTAGATACTCTTTTTTTTTTTTTTTTCCGAGACGGAGTCATGCTCTGTCACCCAGGCTGGAGTGCGGTGGCTTATCTCGGCTCACTTCAACCTCTGCTTCCCAGTTCAAGGAATTCTCCTGCCTCAGCCTCCCGAGTAGCATTGCGTGAACCGA
peak24275_Reversed:	putative enhancer	chr13	112629497	112629697	-	AGGACCGGATCAACTCTACTCGGGAGGCTGAGGCAGGAGAATTCCTTGAACTGGGAAGCAGAGGTTGAAGTGAGCCGAGATAAGCCACCGCACTCCAGCCTGGGTGACAGAGCATGACTCCGTCTCGGAAAAAAAAAAAAAAAAGAGTATCTACTTTGTGTCATTGCAGTGCTTTCAACCATGGCTTGCTTTAGAGCTGTTCAAAGGACCTTTAACATTGCGTGAACCGA
peak24276	putative enhancer	chr13	112634208	112634408	+	AGGACCGGATCAACTAGCATGTGGGGTTGCTCACCAAATCGGAAGCTCTCCGAACCTCCTAGTTGGGGATTTCACCAAGGTCTCGTCACGTGGGCGTCATCAGTTATGAGCTCCATCTCCAGCTCCCCCGGGAGGTTGGAGCTGAGAGTTCCAGGCTTCTCATGACGGCTCGGTCTTTTCCGGTGACCAGCCCCTCTCCCACAAGCCACCAAGAACATTGCGTGAACCGA
peak24276_Reversed:	putative enhancer	chr13	112634208	112634408	-	AGGACCGGATCAACTTTCTTGGTGGCTTGTGGGAGAGGGGCTGGTCACCGGAAAAGACCGAGCCGTCATGAGAAGCCTGGAACTCTCAGCTCCAACCTCCCGGGGGAGCTGGAGATGGAGCTCATAACTGATGACGCCCACGTGACGAGACCTTGGTGAAATCCCCAACTAGGAGGTTCGGAGAGCTTCCGATTTGGTGAGCAACCCCACATGCTCATTGCGTGAACCGA
peak24277	putative enhancer	chr13	112640619	112640819	+	AGGACCGGATCAACTAACACCTGTGATAGCAATTTCTTACATTGCGCAGCCCAGAGACATCCTTCAAGTCCCCCAGTCTGGGCGTGGTCAACTTTGCTGTATGTTCAGGGAGACCCAGCCACAGCATTGAGGGAATTTCTAGAAAAACTCAACAGCTGACCTCTTTGCCTGGCTCCCTGAAGTCCCAAAGAGGCTGAGGGACCCTGGGAACAACTCATTGCGTGAACCGA
peak24277_Reversed:	putative enhancer	chr13	112640619	112640819	-	AGGACCGGATCAACTAGTTGTTCCCAGGGTCCCTCAGCCTCTTTGGGACTTCAGGGAGCCAGGCAAAGAGGTCAGCTGTTGAGTTTTTCTAGAAATTCCCTCAATGCTGTGGCTGGGTCTCCCTGAACATACAGCAAAGTTGACCACGCCCAGACTGGGGGACTTGAAGGATGTCTCTGGGCTGCGCAATGTAAGAAATTGCTATCACAGGTGTTCATTGCGTGAACCGA
peak24278	putative enhancer	chr13	112640828	112641028	+	AGGACCGGATCAACTGGTTTCTCCCTTGGGTGTTCGCGGGCCTGGGCACAGCGCGATGGGAAACGCAGGTGCCGCCCACCCAGTCGGCAGTTCCGGACCTGCACGGCCGTGCACTCTGCCCCCAGGTGGCGCTCTTGGGATCTGGCCCGCATGGCGGGGTCCTTTGGCTCAGCTTGTTCTGAGCCCCCAGAGCTTGAGCTGCCTGTGCCAATGTCCATTGCGTGAACCGA
peak24278_Reversed:	putative enhancer	chr13	112640828	112641028	-	AGGACCGGATCAACTGACATTGGCACAGGCAGCTCAAGCTCTGGGGGCTCAGAACAAGCTGAGCCAAAGGACCCCGCCATGCGGGCCAGATCCCAAGAGCGCCACCTGGGGGCAGAGTGCACGGCCGTGCAGGTCCGGAACTGCCGACTGGGTGGGCGGCACCTGCGTTTCCCATCGCGCTGTGCCCAGGCCCGCGAACACCCAAGGGAGAAACCCATTGCGTGAACCGA
peak24279	putative enhancer	chr13	112648942	112649142	+	AGGACCGGATCAACTCCGAGCCCTGTACTGGGCCCTGGGTGTGTGGGAAGCTCCACATAGAGCTGCGCTGAGTCCGGTCCTTCCCGGGGCCGCCGCTGGGATTGGTCAGTGCTGCCTCCCACGCGATGCTGTCTCATCGGCGTACCTCCGAGAACACACTGGGTTCTCTTGGCTTTGTGCTGGGAGTCCCGTCATTTGATAACTGACATTGATAACATTGCGTGAACCGA
peak24279_Reversed:	putative enhancer	chr13	112648942	112649142	-	AGGACCGGATCAACTTTATCAATGTCAGTTATCAAATGACGGGACTCCCAGCACAAAGCCAAGAGAACCCAGTGTGTTCTCGGAGGTACGCCGATGAGACAGCATCGCGTGGGAGGCAGCACTGACCAATCCCAGCGGCGGCCCCGGGAAGGACCGGACTCAGCGCAGCTCTATGTGGAGCTTCCCACACACCCAGGGCCCAGTACAGGGCTCGGCATTGCGTGAACCGA
peak2428	putative enhancer	chr1	35506596	35506796	+	AGGACCGGATCAACTTCATAGCATGCTTACCTCTGCAGAGCCACTGGTAGTCAGACCACCTAATTCGTTGGAGTCATTCACTTTAGAATGCTGTGTCACTATAGGTGTAACTACGTCACTGGGACTACCTCTCTTCTGAAGCTTCCTGATTAAGCTCTGCTGGTCACTGGAAGATACAGCAGGTCTGAGTGCAGCTCTGGGTGGGCTCTGCCTCCCATTGCGTGAACCGA
peak2428_Reversed:	putative enhancer	chr1	35506596	35506796	-	AGGACCGGATCAACTGGAGGCAGAGCCCACCCAGAGCTGCACTCAGACCTGCTGTATCTTCCAGTGACCAGCAGAGCTTAATCAGGAAGCTTCAGAAGAGAGGTAGTCCCAGTGACGTAGTTACACCTATAGTGACACAGCATTCTAAAGTGAATGACTCCAACGAATTAGGTGGTCTGACTACCAGTGGCTCTGCAGAGGTAAGCATGCTATGACATTGCGTGAACCGA
peak24280	putative enhancer	chr13	112670981	112671181	+	AGGACCGGATCAACTCACTGAGGCTGAGAGACGACCTTGGAGTGGAGAGGGTTAGAGGGCAGGCCAAGGGTTGTCGGGTCACAGTAAGAAGTGAAGCTGGCACGATTCCAGTTGCCGTCAACTCCCTGCTGGGATGTAATCTGCATGCAGGTTGGAGTCATCAGAAACCAGAACATTCTCTGACAGAAAACAGGGAAACCACAGAGCACCCGTCTCATTGCGTGAACCGA
peak24280_Reversed:	putative enhancer	chr13	112670981	112671181	-	AGGACCGGATCAACTAGACGGGTGCTCTGTGGTTTCCCTGTTTTCTGTCAGAGAATGTTCTGGTTTCTGATGACTCCAACCTGCATGCAGATTACATCCCAGCAGGGAGTTGACGGCAACTGGAATCGTGCCAGCTTCACTTCTTACTGTGACCCGACAACCCTTGGCCTGCCCTCTAACCCTCTCCACTCCAAGGTCGTCTCTCAGCCTCAGTGCATTGCGTGAACCGA
peak24281	putative enhancer	chr13	112700860	112701060	+	AGGACCGGATCAACTGGCAGTTGTTCACTAGCATCCCCGCTACCCCTGAATCCATCTCCACGTGCGTGGGCTTGGACCTGCTTCTCTCGCCCACTTATCTGTGTATCTCTGAGTAGTGAGACTTCCACGTTAGCGCTGTGGGGAAGAGGCTGGGCTTGGCTCAGCTGCTGAGGGATCAGCCGACCCCAGGTCGCTGCGGCCCTTTCAGGAGGACGCATTGCGTGAACCGA
peak24281_Reversed:	putative enhancer	chr13	112700860	112701060	-	AGGACCGGATCAACTCGTCCTCCTGAAAGGGCCGCAGCGACCTGGGGTCGGCTGATCCCTCAGCAGCTGAGCCAAGCCCAGCCTCTTCCCCACAGCGCTAACGTGGAAGTCTCACTACTCAGAGATACACAGATAAGTGGGCGAGAGAAGCAGGTCCAAGCCCACGCACGTGGAGATGGATTCAGGGGTAGCGGGGATGCTAGTGAACAACTGCCCATTGCGTGAACCGA
peak24282	putative enhancer	chr13	112701169	112701369	+	AGGACCGGATCAACTCCATGATTTCTCCATGTCCCCTGCAACAGCGACCCATCCCAGCCAGGAGAGGAGAACTCTGGGAGGTTGCCTGGCAGTTACAAGTGTGTTAAGTATTGTTGCTGCGTGCTTATCAGTTAGGCTCAGGCACAGCTACTAACTTCCAGGCATCTCGGCAGTGTCTGGCGTTTGGCAGTCAAGTTGTGTTTAGTTTTGACTTACATTGCGTGAACCGA
peak24282_Reversed:	putative enhancer	chr13	112701169	112701369	-	AGGACCGGATCAACTTAAGTCAAAACTAAACACAACTTGACTGCCAAACGCCAGACACTGCCGAGATGCCTGGAAGTTAGTAGCTGTGCCTGAGCCTAACTGATAAGCACGCAGCAACAATACTTAACACACTTGTAACTGCCAGGCAACCTCCCAGAGTTCTCCTCTCCTGGCTGGGATGGGTCGCTGTTGCAGGGGACATGGAGAAATCATGGCATTGCGTGAACCGA
peak24283	putative enhancer	chr13	112704390	112704590	+	AGGACCGGATCAACTGGCCAAGTGGCTCCAGCACTCAGCAGAAACCATAACTGGTTTTGATGCTCTTGGGAGCCCAAGGCCACAGTGGCTGCTCTGCCCCCGCGTTGTCTTATCTGGAAAGGTCTGTGGGAGGCGAGGCTCTGACTGCGGCGTGCGTCTCAGGTTTGTATCTGGAGCACGTGAGAGTATGAGATGGGCTGGGGGTGTCCCCCTCCCATTGCGTGAACCGA
peak24283_Reversed:	putative enhancer	chr13	112704390	112704590	-	AGGACCGGATCAACTGGAGGGGGACACCCCCAGCCCATCTCATACTCTCACGTGCTCCAGATACAAACCTGAGACGCACGCCGCAGTCAGAGCCTCGCCTCCCACAGACCTTTCCAGATAAGACAACGCGGGGGCAGAGCAGCCACTGTGGCCTTGGGCTCCCAAGAGCATCAAAACCAGTTATGGTTTCTGCTGAGTGCTGGAGCCACTTGGCCCATTGCGTGAACCGA
peak24284	putative enhancer	chr13	112711494	112711694	+	AGGACCGGATCAACTTCCAATTTTAAATCCACCTGATGAGAAAAAAAAAAAAGCAGCCCAGGGACGTCACCGTAAACAGGCACCGCATCCACCAGGGGTCAGGAGTCAGGTCAGGGCTCTGGACTGGGAGGGGCACTGCAGGGACATCCCGTCAGCGGGCACCGTGCGTTGAGCCAGGGGTCAGGGCTTTGGACCGGGCAAGACTCTGTTTTGCTCATTGCGTGAACCGA
peak24284_Reversed:	putative enhancer	chr13	112711494	112711694	-	AGGACCGGATCAACTAGCAAAACAGAGTCTTGCCCGGTCCAAAGCCCTGACCCCTGGCTCAACGCACGGTGCCCGCTGACGGGATGTCCCTGCAGTGCCCCTCCCAGTCCAGAGCCCTGACCTGACTCCTGACCCCTGGTGGATGCGGTGCCTGTTTACGGTGACGTCCCTGGGCTGCTTTTTTTTTTTTCTCATCAGGTGGATTTAAAATTGGACATTGCGTGAACCGA
peak24285	putative enhancer	chr13	112711816	112712016	+	AGGACCGGATCAACTAACGTAGGGGAGCAAGGCTCCACGCCCTCTCCCAGCCTCTCTGCCTTCTGAATACAGCCCAGGAGCCTGGATGACTCACTTTCTGGAGCACATAGATAAGGAGCGGGTGGAGGGGAGAGGCCTTAGTTAATTAACATTCCTAGGAATCTGAGGCTCCTTCTCCCAGCCCTGTTGTCTGGGTAGCAACGTGCTGAACCCAGCATTGCGTGAACCGA
peak24285_Reversed:	putative enhancer	chr13	112711816	112712016	-	AGGACCGGATCAACTCTGGGTTCAGCACGTTGCTACCCAGACAACAGGGCTGGGAGAAGGAGCCTCAGATTCCTAGGAATGTTAATTAACTAAGGCCTCTCCCCTCCACCCGCTCCTTATCTATGTGCTCCAGAAAGTGAGTCATCCAGGCTCCTGGGCTGTATTCAGAAGGCAGAGAGGCTGGGAGAGGGCGTGGAGCCTTGCTCCCCTACGTTCATTGCGTGAACCGA
peak24286	putative enhancer	chr13	112722396	112722596	+	AGGACCGGATCAACTTAGAAAGGAATGTCTGGGTTGGGGTAAAGAGGTTGTGGAGACAGGGCTTTATCAGGGTAGCGAGTTTCAGGGAGAATGAATAGATTGTAAATGTTTCTCAGTGGACTTCAGGTCTGTGCCAGCGTTTGTGCTGGTCAGCCTTTCCTGAATTCCAAAAGGAAGGAGGGGGTGAGGAGGCATCCGAGTCCCATCAGGGCCGGCATTGCGTGAACCGA
peak24286_Reversed:	putative enhancer	chr13	112722396	112722596	-	AGGACCGGATCAACTCCGGCCCTGATGGGACTCGGATGCCTCCTCACCCCCTCCTTCCTTTTGGAATTCAGGAAAGGCTGACCAGCACAAACGCTGGCACAGACCTGAAGTCCACTGAGAAACATTTACAATCTATTCATTCTCCCTGAAACTCGCTACCCTGATAAAGCCCTGTCTCCACAACCTCTTTACCCCAACCCAGACATTCCTTTCTACATTGCGTGAACCGA
peak24287	putative enhancer	chr13	112722751	112722951	+	AGGACCGGATCAACTAACACAAACCTGAGAACCATCGAGGAAGTGGTCCAAGGTGGTGGGGCTGGTTGGATGTTACACATTTCAGGGAGGCAGGAGTCATAGGAAAGACGTAAATCAATGAGTGGAAGGTCGACGTGGCTCAGCCGGAAAGGCAGGATGACTTGAAGTAAAGTAGGCGGATTCAGAAATGCTTTACTTTTTTCTTTTTAAGTATTCATTGCGTGAACCGA
peak24287_Reversed:	putative enhancer	chr13	112722751	112722951	-	AGGACCGGATCAACTAATACTTAAAAAGAAAAAAGTAAAGCATTTCTGAATCCGCCTACTTTACTTCAAGTCATCCTGCCTTTCCGGCTGAGCCACGTCGACCTTCCACTCATTGATTTACGTCTTTCCTATGACTCCTGCCTCCCTGAAATGTGTAACATCCAACCAGCCCCACCACCTTGGACCACTTCCTCGATGGTTCTCAGGTTTGTGTTCATTGCGTGAACCGA
peak24288	putative enhancer	chr13	112722985	112723185	+	AGGACCGGATCAACTAAGGAGTAAGGTTCTATCTAAAACTTGGAGTCAACAGAAAGGAATGTTTAAGATAAGGAGGCCCTGTCAGAGTCAGCCACAGGGTCAAAGAGCCCTGTTTAGCAGGTCTGACGCCCGCAGGCGGGACTTAACCCTCATCTGTAATGGCACTGGGCCCTGTTTATAATTTGGCATCTTAGTGCCACAGAGTCTGGTTTTTTCATTGCGTGAACCGA
peak24288_Reversed:	putative enhancer	chr13	112722985	112723185	-	AGGACCGGATCAACTAAAAAACCAGACTCTGTGGCACTAAGATGCCAAATTATAAACAGGGCCCAGTGCCATTACAGATGAGGGTTAAGTCCCGCCTGCGGGCGTCAGACCTGCTAAACAGGGCTCTTTGACCCTGTGGCTGACTCTGACAGGGCCTCCTTATCTTAAACATTCCTTTCTGTTGACTCCAAGTTTTAGATAGAACCTTACTCCTTCATTGCGTGAACCGA
peak24289	putative enhancer	chr13	112723219	112723419	+	AGGACCGGATCAACTAGGTTGTGGAGACCAGGGCTTTATCACGCAGATGATGTCTTATTGGTGTCTTATTGCCACAGAGTTCCCCACCTCCCCCCGCCCTCTTGTCATTCAGGCTGTTGTGCAGTGGCGCGATCTCGGCTCACTGCACCCTCCGCCTGCCGGGTTCAGGCTATTCTCCTGCTTCAGCCTCTTGAGTAGCTGGGATTACAGGCACACATTGCGTGAACCGA
peak24289_Reversed:	putative enhancer	chr13	112723219	112723419	-	AGGACCGGATCAACTTGTGCCTGTAATCCCAGCTACTCAAGAGGCTGAAGCAGGAGAATAGCCTGAACCCGGCAGGCGGAGGGTGCAGTGAGCCGAGATCGCGCCACTGCACAACAGCCTGAATGACAAGAGGGCGGGGGGAGGTGGGGAACTCTGTGGCAATAAGACACCAATAAGACATCATCTGCGTGATAAAGCCCTGGTCTCCACAACCTCATTGCGTGAACCGA
peak2429	putative enhancer	chr1	35533670	35533870	+	AGGACCGGATCAACTACCATCTGTCTTCCTACAGCTATCATCAAAAGTATGCATTCTCTCAGAAGCAATGGGTCTCAGCCAAGATGGCTGCCACATGAAAATGAGATAAGCAGGCACATTATCAATCCCAAAAACAACTCACAGGAACCGTTCAAAAACAAACCTCCTCAGGGGGCACCCTCCACCTCCCTTTTGACTGTCAGCATGTCTGTCACCATTGCGTGAACCGA
peak2429_Reversed:	putative enhancer	chr1	35533670	35533870	-	AGGACCGGATCAACTGTGACAGACATGCTGACAGTCAAAAGGGAGGTGGAGGGTGCCCCCTGAGGAGGTTTGTTTTTGAACGGTTCCTGTGAGTTGTTTTTGGGATTGATAATGTGCCTGCTTATCTCATTTTCATGTGGCAGCCATCTTGGCTGAGACCCATTGCTTCTGAGAGAATGCATACTTTTGATGATAGCTGTAGGAAGACAGATGGTCATTGCGTGAACCGA
peak24290	putative enhancer	chr13	112729610	112729810	+	AGGACCGGATCAACTCACCTCGGCATTGCGGACCTGGAGCATGTAACACGTCTGAGTGTGAACAGCGTCAGAAGGCACTGCCGCAGCGCTCCTGCTATTTTTAGCGTCCTGCTATCTTTAGCTGATAGAGTCAGGCCACGGTGAGGCCAGCAGGCCGCTGAATCTCACGGAGGCTTCAGAAGTTGTGATGCTGGCCCCTCAGCTTGCGGGAACTCCATTGCGTGAACCGA
peak24290_Reversed:	putative enhancer	chr13	112729610	112729810	-	AGGACCGGATCAACTGAGTTCCCGCAAGCTGAGGGGCCAGCATCACAACTTCTGAAGCCTCCGTGAGATTCAGCGGCCTGCTGGCCTCACCGTGGCCTGACTCTATCAGCTAAAGATAGCAGGACGCTAAAAATAGCAGGAGCGCTGCGGCAGTGCCTTCTGACGCTGTTCACACTCAGACGTGTTACATGCTCCAGGTCCGCAATGCCGAGGTGCATTGCGTGAACCGA
peak24291	putative enhancer	chr13	112734088	112734288	+	AGGACCGGATCAACTGTAGACAGTGAGCCACCAGGAGAGTGAGTGCTCCTGGGCTTCACTAACTGTGCTGCTTCCAGCTGATAATGAGGTTTTGTTTGAGAAACTAAGCCCTCTGGACGTGGCCTCCCAGCAGGATGGACATGCGAGCTCAGCTGTTCCCCTGCTTGGCTTTTAATTGGTGCTGGGATGAGGCAGGTGCAGGGGGCGGGGGTGAGCATTGCGTGAACCGA
