## Supplementary Table 3 for "Massively parallel characterization of transcriptional regulatory elements in three diverse human cell types" (part 64 of 146)

### Sheet: K562 large-scale (continued)
All coordinates are given for human genome build hg38 (elements of "control" type may have missing coordinates if they were synthetically designed).
peak24291_Reversed:	putative enhancer	chr13	112734088	112734288	-	AGGACCGGATCAACTCTCACCCCCGCCCCCTGCACCTGCCTCATCCCAGCACCAATTAAAAGCCAAGCAGGGGAACAGCTGAGCTCGCATGTCCATCCTGCTGGGAGGCCACGTCCAGAGGGCTTAGTTTCTCAAACAAAACCTCATTATCAGCTGGAAGCAGCACAGTTAGTGAAGCCCAGGAGCACTCACTCTCCTGGTGGCTCACTGTCTACCATTGCGTGAACCGA
peak24292	putative enhancer	chr13	112740732	112740932	+	AGGACCGGATCAACTCAGATCCCACGGGAGGACTTCCTGTTGTGTAACATCCAGAGAAGCTTCTGGAAGCTGGGGAGCTCTGGCTGTGCAGGAAAGATCTAGCTGTTTTGTTGCAGAAGGCGCTCGCCATCAGGGTCCCGGGTCGTTGACCCACCCACTTCCGCTGCTGACGTCATGCTGCGCTCAGCGTTATTCAGGGCGGAATTTTCACTCGTCATTGCGTGAACCGA
peak24292_Reversed:	putative enhancer	chr13	112740732	112740932	-	AGGACCGGATCAACTACGAGTGAAAATTCCGCCCTGAATAACGCTGAGCGCAGCATGACGTCAGCAGCGGAAGTGGGTGGGTCAACGACCCGGGACCCTGATGGCGAGCGCCTTCTGCAACAAAACAGCTAGATCTTTCCTGCACAGCCAGAGCTCCCCAGCTTCCAGAAGCTTCTCTGGATGTTACACAACAGGAAGTCCTCCCGTGGGATCTGCATTGCGTGAACCGA
peak24293	putative enhancer	chr13	112761946	112762146	+	AGGACCGGATCAACTCCCCAGGCTTACAGGCTGAGTGTCACACTCACCTCCTCCCTACTGGAGTCAACTGCCTAGCCCTGTGGGTGTTTGAGTTCGTGACCTCGATGGAAGATAGAAAGCAGCAGGAAAGACAGTCCCTGTTATCAAGGCATTGTAACCTAAGGTCATGGAGACTCGTGCTTATGAGGTATATGTGGGTTTTAAGTGTGTGGGAACATTGCGTGAACCGA
peak24293_Reversed:	putative enhancer	chr13	112761946	112762146	-	AGGACCGGATCAACTTTCCCACACACTTAAAACCCACATATACCTCATAAGCACGAGTCTCCATGACCTTAGGTTACAATGCCTTGATAACAGGGACTGTCTTTCCTGCTGCTTTCTATCTTCCATCGAGGTCACGAACTCAAACACCCACAGGGCTAGGCAGTTGACTCCAGTAGGGAGGAGGTGAGTGTGACACTCAGCCTGTAAGCCTGGGGCATTGCGTGAACCGA
peak24294	putative enhancer	chr13	112762396	112762596	+	AGGACCGGATCAACTAGCAGCAGCCTGCAGGCCTTTGTGAGAACTGTCTCTATGGGCCCCCGAGACTGCTGTGCGCCTGATGCAACAATCACTTGTTGACAGGAGGTGTCTTCAGTCCCGGCCGTGGTTCGGAGGAGACCACGATAAACTCCTTCAGGATACTGCTCCATCATTTTCCTCACCCGAAGATAAGAGCCAGCTACAGACGGGTGTGTCATTGCGTGAACCGA
peak24294_Reversed:	putative enhancer	chr13	112762396	112762596	-	AGGACCGGATCAACTACACACCCGTCTGTAGCTGGCTCTTATCTTCGGGTGAGGAAAATGATGGAGCAGTATCCTGAAGGAGTTTATCGTGGTCTCCTCCGAACCACGGCCGGGACTGAAGACACCTCCTGTCAACAAGTGATTGTTGCATCAGGCGCACAGCAGTCTCGGGGGCCCATAGAGACAGTTCTCACAAAGGCCTGCAGGCTGCTGCTCATTGCGTGAACCGA
peak24295	putative enhancer	chr13	112874579	112874779	+	AGGACCGGATCAACTGCCGGCCTAGGGAAAGCCAGCAACCCACTCAGGATCCCTCAGGGCCCCTGACCTGGGCGGGACTCTCAGCCCAGGAAGAGTCCCTCCGGATTCTCTCGTTCAGCCAGCGGCCCCTGGTGGCCCCAAGTTGCATTACACAGTCTCAGAGATGACAGCCCAGCTTGGAGGGTGTCAGGCACCCTGTCAGCCCCAGAGAAACCCATTGCGTGAACCGA
peak24295_Reversed:	putative enhancer	chr13	112874579	112874779	-	AGGACCGGATCAACTGGTTTCTCTGGGGCTGACAGGGTGCCTGACACCCTCCAAGCTGGGCTGTCATCTCTGAGACTGTGTAATGCAACTTGGGGCCACCAGGGGCCGCTGGCTGAACGAGAGAATCCGGAGGGACTCTTCCTGGGCTGAGAGTCCCGCCCAGGTCAGGGGCCCTGAGGGATCCTGAGTGGGTTGCTGGCTTTCCCTAGGCCGGCCATTGCGTGAACCGA
peak24296	putative enhancer	chr13	112931277	112931477	+	AGGACCGGATCAACTGGTCTGTGAGACTAGAGGCAAAAGAAGCCACACAAACGCCCCAGGCTCCACTTAATTACGTCGTTTCCCGTAGATACAGGTCGGCAGTGCTGACGCTGCTCTGCCGGAAGCTGAAACTGAGCGATTAGGTGAGCAGCTGTCTGCGGATGGGAGCTGCTTTCTCACTGTTCCAGGAGAGGCTACACCCGTGTTGTAACAGACATTGCGTGAACCGA
peak24296_Reversed:	putative enhancer	chr13	112931277	112931477	-	AGGACCGGATCAACTTCTGTTACAACACGGGTGTAGCCTCTCCTGGAACAGTGAGAAAGCAGCTCCCATCCGCAGACAGCTGCTCACCTAATCGCTCAGTTTCAGCTTCCGGCAGAGCAGCGTCAGCACTGCCGACCTGTATCTACGGGAAACGACGTAATTAAGTGGAGCCTGGGGCGTTTGTGTGGCTTCTTTTGCCTCTAGTCTCACAGACCCATTGCGTGAACCGA
peak24297	putative enhancer	chr13	112931546	112931746	+	AGGACCGGATCAACTACTGTGCACATCCCATAGCACACGCCTGCCTCTCCTCACCTTGACAGCTGAGAGGGCCTGGAAGCAGCAGCAGCCAGTGTCCACGAGCGTCCCCAGTGGCCAGATCTTGGTTTCTAATTCCATTCTTCAGTAAAAGCAACTGGGCTTCTTAGAGAAACCGCAGATTCCAGGATGGAGGCAGGAAGTATGCAAGATGAGACCATTGCGTGAACCGA
peak24297_Reversed:	putative enhancer	chr13	112931546	112931746	-	AGGACCGGATCAACTGTCTCATCTTGCATACTTCCTGCCTCCATCCTGGAATCTGCGGTTTCTCTAAGAAGCCCAGTTGCTTTTACTGAAGAATGGAATTAGAAACCAAGATCTGGCCACTGGGGACGCTCGTGGACACTGGCTGCTGCTGCTTCCAGGCCCTCTCAGCTGTCAAGGTGAGGAGAGGCAGGCGTGTGCTATGGGATGTGCACAGTCATTGCGTGAACCGA
peak24298	putative enhancer	chr13	112931927	112932127	+	AGGACCGGATCAACTGAAGCGTGGGTCCACACTGACGTAAATGATTGAATAGATATTAATACATGACTGGAGACAAGAGATAAGTCTCCCTTGCAGAAGAATTCCCCATCCTTCATGTAGATGAGTTGTTGTCACGAGGGGAGCTCAGAACCCTACTTCCTGAGTGTGGGATGTGCGCAGCTATGTGGTTCCGAAGAGTTCAAGACGAAAAGAGGCATTGCGTGAACCGA
peak24298_Reversed:	putative enhancer	chr13	112931927	112932127	-	AGGACCGGATCAACTCCTCTTTTCGTCTTGAACTCTTCGGAACCACATAGCTGCGCACATCCCACACTCAGGAAGTAGGGTTCTGAGCTCCCCTCGTGACAACAACTCATCTACATGAAGGATGGGGAATTCTTCTGCAAGGGAGACTTATCTCTTGTCTCCAGTCATGTATTAATATCTATTCAATCATTTACGTCAGTGTGGACCCACGCTTCCATTGCGTGAACCGA
peak24299	putative enhancer	chr13	112942777	112942977	+	AGGACCGGATCAACTCTCTTGATGTGGTTCTGCTCCCCTATTGTGGGTGACTTAACATTCTCTCCACCCACCTGGTAGGCGTGGCCATGTCCTACTAAGTCCTTCTCCGCACCATCCCCACATGCCAGCAGAGGGTGCTGTTGGGCAGGAAAGGTGGGACAGCACCCTCGTGAGCTGCTGTTCCATTTTTCCTTCTGTATTTAGGATTGACATGTCATTGCGTGAACCGA
peak24299_Reversed:	putative enhancer	chr13	112942777	112942977	-	AGGACCGGATCAACTACATGTCAATCCTAAATACAGAAGGAAAAATGGAACAGCAGCTCACGAGGGTGCTGTCCCACCTTTCCTGCCCAACAGCACCCTCTGCTGGCATGTGGGGATGGTGCGGAGAAGGACTTAGTAGGACATGGCCACGCCTACCAGGTGGGTGGAGAGAATGTTAAGTCACCCACAATAGGGGAGCAGAACCACATCAAGAGCATTGCGTGAACCGA
peak243	putative enhancer	chr1	5961594	5961794	+	AGGACCGGATCAACTATTTAGGAGGGAAACGGAAACTAGACTGCCATTCCATCCTCCTCCACTGTCCCCCACAACCCCCGCCAGGCCGTGCTGCTGAGCTGCAGAGGGGCGCTCGGCCCACGCTGCCCCCAGAAGAGCCCAGTGCCTTCAAGGTTTCACTGTGAACTAGGACAGACTCACCTCACCAAGTGGAGAGAATCAAAGACGCCCTTACCCATTGCGTGAACCGA
peak243_Reversed:	putative enhancer	chr1	5961594	5961794	-	AGGACCGGATCAACTGGTAAGGGCGTCTTTGATTCTCTCCACTTGGTGAGGTGAGTCTGTCCTAGTTCACAGTGAAACCTTGAAGGCACTGGGCTCTTCTGGGGGCAGCGTGGGCCGAGCGCCCCTCTGCAGCTCAGCAGCACGGCCTGGCGGGGGTTGTGGGGGACAGTGGAGGAGGATGGAATGGCAGTCTAGTTTCCGTTTCCCTCCTAAATCATTGCGTGAACCGA
peak2430	putative enhancer	chr1	35545126	35545326	+	AGGACCGGATCAACTGGCATGCGGCAAGACCACATGATGTTTATTAACTAGATGGTAGATGCTACAGGGCTGAGAGGGAGACTCACTAGAGGTCAAGCAGTGCCCTCTAGGGGGGCAAGAGGAGCATGCTGGAACTCTGGCCCTCTGCCAGAGTGAAGAGTGAAGCAATCACATTAATGCCATACACCAGCAGAGACACCAGAAAGGCCTCACCTCATTGCGTGAACCGA
peak2430_Reversed:	putative enhancer	chr1	35545126	35545326	-	AGGACCGGATCAACTAGGTGAGGCCTTTCTGGTGTCTCTGCTGGTGTATGGCATTAATGTGATTGCTTCACTCTTCACTCTGGCAGAGGGCCAGAGTTCCAGCATGCTCCTCTTGCCCCCCTAGAGGGCACTGCTTGACCTCTAGTGAGTCTCCCTCTCAGCCCTGTAGCATCTACCATCTAGTTAATAAACATCATGTGGTCTTGCCGCATGCCCATTGCGTGAACCGA
peak24300	putative enhancer	chr13	112983558	112983758	+	AGGACCGGATCAACTACGGCAGAGCCGTAGGCGGAGACAGGGAGCCGGGAGGAGCGTCAGATGCCTGTGGCCTCTTTACAGCTCTGTCCCCTGCCTTATCTCGCTGGCTCTGCCCTTGGTCATCAGGATGTGAGGCGGTGACGGACACTTCAGTGCTCTGACGCACTGTGGCCCCGGGGAAGCGTGGTGTCTGCAGCCTCCTGGGCCTTCCCTTCCATTGCGTGAACCGA
peak24300_Reversed:	putative enhancer	chr13	112983558	112983758	-	AGGACCGGATCAACTGAAGGGAAGGCCCAGGAGGCTGCAGACACCACGCTTCCCCGGGGCCACAGTGCGTCAGAGCACTGAAGTGTCCGTCACCGCCTCACATCCTGATGACCAAGGGCAGAGCCAGCGAGATAAGGCAGGGGACAGAGCTGTAAAGAGGCCACAGGCATCTGACGCTCCTCCCGGCTCCCTGTCTCCGCCTACGGCTCTGCCGTCATTGCGTGAACCGA
peak24301	putative enhancer	chr13	112990797	112990997	+	AGGACCGGATCAACTCAGGGAAAGCAAAGAATCAGTCCCTGTTCCCTAAACAACGGGCAGGGATGACCTGGGGTAAGGAGAACTGGCGTGCTTATCAGCTTTGAGGAGAGCGCAGCTGGCTGAATGCGCTCCTGAAAACCCGCTGCCTCCTCCCCTGAGCCACCACCCTGCAGCCATGTGACAGTAAACTAGGTGTTTGCTGGTACATTGTTGCCCATTGCGTGAACCGA
peak24301_Reversed:	putative enhancer	chr13	112990797	112990997	-	AGGACCGGATCAACTGGCAACAATGTACCAGCAAACACCTAGTTTACTGTCACATGGCTGCAGGGTGGTGGCTCAGGGGAGGAGGCAGCGGGTTTTCAGGAGCGCATTCAGCCAGCTGCGCTCTCCTCAAAGCTGATAAGCACGCCAGTTCTCCTTACCCCAGGTCATCCCTGCCCGTTGTTTAGGGAACAGGGACTGATTCTTTGCTTTCCCTGCATTGCGTGAACCGA
peak24302	putative enhancer	chr13	113023180	113023380	+	AGGACCGGATCAACTAGGATGGGCTCAAGGCATGAGCCCTCAAAGGAGGTTAGGAAGGAGCGAGGGAGAAAAGATATGCTTGTGTGACGTCCTGGCCGAAGTGAGAACAATTGTATCAGATAATGAGTCATGTCCCATTGAGGGGTGCCGACAAGGACTCGGGAGGAGGCCACGGAGCCCTGTACTGAGGAGACGCCCACAGGGAGCCTCGGGGGCATTGCGTGAACCGA
peak24302_Reversed:	putative enhancer	chr13	113023180	113023380	-	AGGACCGGATCAACTCCCCCGAGGCTCCCTGTGGGCGTCTCCTCAGTACAGGGCTCCGTGGCCTCCTCCCGAGTCCTTGTCGGCACCCCTCAATGGGACATGACTCATTATCTGATACAATTGTTCTCACTTCGGCCAGGACGTCACACAAGCATATCTTTTCTCCCTCGCTCCTTCCTAACCTCCTTTGAGGGCTCATGCCTTGAGCCCATCCTCATTGCGTGAACCGA
peak24303	putative enhancer	chr13	113035049	113035249	+	AGGACCGGATCAACTCGGGAGGAAGGGTTCCTGTCCACGTTCAGCACCCCCGTGCAGACCTCACCATTCCCGACGGGAACACTTGTGATATTCACTTCCAACCACACGAGGGTGCAGCTGGGCAACCGCAGCTTTTGGAAAAATGTTGAAACTGGGGCGGCTTCTCTGGGTGACTCTGACGCTCTCATTGCTTCACGTTTAATTTTTGTGTCCTGCATTGCGTGAACCGA
peak24303_Reversed:	putative enhancer	chr13	113035049	113035249	-	AGGACCGGATCAACTCAGGACACAAAAATTAAACGTGAAGCAATGAGAGCGTCAGAGTCACCCAGAGAAGCCGCCCCAGTTTCAACATTTTTCCAAAAGCTGCGGTTGCCCAGCTGCACCCTCGTGTGGTTGGAAGTGAATATCACAAGTGTTCCCGTCGGGAATGGTGAGGTCTGCACGGGGGTGCTGAACGTGGACAGGAACCCTTCCTCCCGCATTGCGTGAACCGA
peak24304	putative enhancer	chr13	113064533	113064733	+	AGGACCGGATCAACTTTTTCTTTCCCAAGAATGAGGAGATGGTCTCAGTGGACCTTAGTCATTGTAAAGAAGTAACGTGAGTCATAAGTTTGGGAGTGGCTTTCTCTGGGCTTGGAGACCAAAAAAAAAAAAAAAACCCTTGCGTTGTGGTTTGCAACACTCACTGCTCTCAACGGGGAGAGGCAGCGCAGGCACAGGCGACTCTAGGTGACGGGCATTGCGTGAACCGA
peak24304_Reversed:	putative enhancer	chr13	113064533	113064733	-	AGGACCGGATCAACTCCCGTCACCTAGAGTCGCCTGTGCCTGCGCTGCCTCTCCCCGTTGAGAGCAGTGAGTGTTGCAAACCACAACGCAAGGGTTTTTTTTTTTTTTTTGGTCTCCAAGCCCAGAGAAAGCCACTCCCAAACTTATGACTCACGTTACTTCTTTACAATGACTAAGGTCCACTGAGACCATCTCCTCATTCTTGGGAAAGAAAACATTGCGTGAACCGA
peak24305	putative enhancer	chr13	113086096	113086296	+	AGGACCGGATCAACTGCGGTTGCCTCACCCCATGCCCCTCAGGAAATGCTGAAATACAGCAGGAACTGCGAGGGGGCTGAGGACCTGCAGGAGGCGCTGAGCTCCATCCTGGGCATCCTGAAGGCCGTGAACGACTCCATGCACCTCATCGCTATCACCGGCTATGACGTAAGGCGCCCAGATGCCCGGTCTTCCCCGCCGCCTCCGTGGAATACCATTGCGTGAACCGA
peak24305_Reversed:	putative enhancer	chr13	113086096	113086296	-	AGGACCGGATCAACTGTATTCCACGGAGGCGGCGGGGAAGACCGGGCATCTGGGCGCCTTACGTCATAGCCGGTGATAGCGATGAGGTGCATGGAGTCGTTCACGGCCTTCAGGATGCCCAGGATGGAGCTCAGCGCCTCCTGCAGGTCCTCAGCCCCCTCGCAGTTCCTGCTGTATTTCAGCATTTCCTGAGGGGCATGGGGTGAGGCAACCGCCATTGCGTGAACCGA
peak24306	putative enhancer	chr13	113139156	113139356	+	AGGACCGGATCAACTACCTAGATAAAGGCATCACGTACACATGGCCACAAAAGGGGGTGGATCAAATAAAGTCCAAAGAGGGGGAGTTGTTTACAGAGAAACCGGAAGACTCTTCCAGTTATCTGAACGGCAGGGCCAAGGTTAGCACAGCAAAACTGTTTCCATGATGCCGGAAACAGCTTGCAGACTCCAGTTTCGAAATCCTCTCTTTGCAGCATTGCGTGAACCGA
peak24306_Reversed:	putative enhancer	chr13	113139156	113139356	-	AGGACCGGATCAACTCTGCAAAGAGAGGATTTCGAAACTGGAGTCTGCAAGCTGTTTCCGGCATCATGGAAACAGTTTTGCTGTGCTAACCTTGGCCCTGCCGTTCAGATAACTGGAAGAGTCTTCCGGTTTCTCTGTAAACAACTCCCCCTCTTTGGACTTTATTTGATCCACCCCCTTTTGTGGCCATGTGTACGTGATGCCTTTATCTAGGTCATTGCGTGAACCGA
peak24307	putative enhancer	chr13	113153597	113153797	+	AGGACCGGATCAACTGGCTGTGCTGATACTGAGCGGTAACCCTAGGAAGGAGAGTCCCCTGGGCTCAGCTACCCGGGACAAGGTCAACAGGGACACCGGCCCCAGTTCCAGGAGAAAAACAAGCACGGCCAGCGGCGAGTGTGGGCGACAGCAGCTCAGGGAGAAGCAGATTATCAACAGCGAATTCACTCAGGGTCAGCCAACTGTACGCTTAACATTGCGTGAACCGA
peak24307_Reversed:	putative enhancer	chr13	113153597	113153797	-	AGGACCGGATCAACTTTAAGCGTACAGTTGGCTGACCCTGAGTGAATTCGCTGTTGATAATCTGCTTCTCCCTGAGCTGCTGTCGCCCACACTCGCCGCTGGCCGTGCTTGTTTTTCTCCTGGAACTGGGGCCGGTGTCCCTGTTGACCTTGTCCCGGGTAGCTGAGCCCAGGGGACTCTCCTTCCTAGGGTTACCGCTCAGTATCAGCACAGCCCATTGCGTGAACCGA
peak24308	putative enhancer	chr13	113153862	113154062	+	AGGACCGGATCAACTACCAATGACTTCTAAAAAATGTTTTTAAAACCCAGATCACAAATCCTGAACATAGGGCCTGAAAGGCGAATTCAGCCACCACGGAGGACTCCCGCACCGTGGAGCCGGGACGCAGGGACTCCATGCTGCGCGGAGGGCAGGGGCACGTGACGCAGGGCGTGGGGGAGGCGGGGCGTGGAGGAGGCGGGGCGCGGGGGGCGCATTGCGTGAACCGA
peak24308_Reversed:	putative enhancer	chr13	113153862	113154062	-	AGGACCGGATCAACTCGCCCCCCGCGCCCCGCCTCCTCCACGCCCCGCCTCCCCCACGCCCTGCGTCACGTGCCCCTGCCCTCCGCGCAGCATGGAGTCCCTGCGTCCCGGCTCCACGGTGCGGGAGTCCTCCGTGGTGGCTGAATTCGCCTTTCAGGCCCTATGTTCAGGATTTGTGATCTGGGTTTTAAAAACATTTTTTAGAAGTCATTGGTCATTGCGTGAACCGA
peak24309	putative enhancer	chr13	113154360	113154560	+	AGGACCGGATCAACTCGCGGGGGAGGCGGGGCGCGGGGGAGGCGGGGCGCGGGGGAGGAGGAGGAAGGGTTCTGAGTGGACGCGGGGACTCCATGCCACGCGGAGGGCAGCCGCTCATGAGGCGGGGTGTGGGGGAGGAGGAGGAAGGGTTCTGGAGTGGCTTTTCTACTCCAGAAGTCTCCCCGATCCTGAAAGAAAATCTAGACAGGTGGAAACATTGCGTGAACCGA
peak24309_Reversed:	putative enhancer	chr13	113154360	113154560	-	AGGACCGGATCAACTTTTCCACCTGTCTAGATTTTCTTTCAGGATCGGGGAGACTTCTGGAGTAGAAAAGCCACTCCAGAACCCTTCCTCCTCCTCCCCCACACCCCGCCTCATGAGCGGCTGCCCTCCGCGTGGCATGGAGTCCCCGCGTCCACTCAGAACCCTTCCTCCTCCTCCCCCGCGCCCCGCCTCCCCCGCGCCCCGCCTCCCCCGCGCATTGCGTGAACCGA
peak2431	putative enhancer	chr1	35564724	35564924	+	AGGACCGGATCAACTGACAGCTTCCTGGAGAGCACCTGCAGTGTGAGGGTCACCCCTTGAACAGCCAGTAAGCAAAGCAGGGTCACTTGCTTATGTTCCTCTCTGGCGCCCTCTTCTGGCCCAAGGATCAAATGGTGCAACTCCCTTAACCTGTGTCTGAGCTCTGTGTCCAGAACCCTGAGGGGTTCTCTCTCCCATCTGACCCTGTGACTCACCATTGCGTGAACCGA
peak2431_Reversed:	putative enhancer	chr1	35564724	35564924	-	AGGACCGGATCAACTGTGAGTCACAGGGTCAGATGGGAGAGAGAACCCCTCAGGGTTCTGGACACAGAGCTCAGACACAGGTTAAGGGAGTTGCACCATTTGATCCTTGGGCCAGAAGAGGGCGCCAGAGAGGAACATAAGCAAGTGACCCTGCTTTGCTTACTGGCTGTTCAAGGGGTGACCCTCACACTGCAGGTGCTCTCCAGGAAGCTGTCCATTGCGTGAACCGA
peak24310	putative enhancer	chr13	113154697	113154897	+	AGGACCGGATCAACTGGGCTGCGTCACCATGTGTCTCCTCTTTAATTTCTTCAGGAGCTCCAGGTGATAAGCTGCCACCTCCATCCACAATGTGGACATCAGAGGATGCAGCATGCTGTGGTTTGAATGTGTCCCTATAGTGCACGTGTTGGAAACTTAATCCCAAGGCAACAGTGTTGAGAGGTGGGACCTTTAAGACGCATTCATTGTCAGAGCATTGCGTGAACCGA
peak24310_Reversed:	putative enhancer	chr13	113154697	113154897	-	AGGACCGGATCAACTCTCTGACAATGAATGCGTCTTAAAGGTCCCACCTCTCAACACTGTTGCCTTGGGATTAAGTTTCCAACACGTGCACTATAGGGACACATTCAAACCACAGCATGCTGCATCCTCTGATGTCCACATTGTGGATGGAGGTGGCAGCTTATCACCTGGAGCTCCTGAAGAAATTAAAGAGGAGACACATGGTGACGCAGCCCCATTGCGTGAACCGA
peak24311	putative enhancer	chr13	113154950	113155150	+	AGGACCGGATCAACTATAAAAGGATGAGTTTGGCCCCCTTCCTCTCTCCCCTTTCTCTCTCTCTCTCTCTCTCTCTCTCTCTCTCTCACGCGCATCCACCTTCCACCATGGGATGACGCAGCAAGAAGGCCCTCGCCAGATGGGGGCCCCTGGACCTTTGATGTCCCAGCCTCCAGAACTGTAAGAAATAAATTTCTGTTCTTTATAAATTACCCCATTGCGTGAACCGA
peak24311_Reversed:	putative enhancer	chr13	113154950	113155150	-	AGGACCGGATCAACTGGGTAATTTATAAAGAACAGAAATTTATTTCTTACAGTTCTGGAGGCTGGGACATCAAAGGTCCAGGGGCCCCCATCTGGCGAGGGCCTTCTTGCTGCGTCATCCCATGGTGGAAGGTGGATGCGCGTGAGAGAGAGAGAGAGAGAGAGAGAGAGAGAGAGAAAGGGGAGAGAGGAAGGGGGCCAAACTCATCCTTTTATCATTGCGTGAACCGA
peak24312	putative enhancer	chr13	113155196	113155396	+	AGGACCGGATCAACTCTCTACTCTGTGAATCTAAGACGCACCATTATTGATGAACCTGAAAGAAAGAGCATATACCCAAATTAGCTGTGGGTCAGCTCAGCCTGGAGGCAAGAGGGGGAAGCTCAGATAATCTAAACCACAGGCCAGCCAGGAACCAGCTTTGCAATACATTTACACTATTCACATGGGCTCCCAAAACTCACACAAAAAAATGTCATTGCGTGAACCGA
peak24312_Reversed:	putative enhancer	chr13	113155196	113155396	-	AGGACCGGATCAACTACATTTTTTTGTGTGAGTTTTGGGAGCCCATGTGAATAGTGTAAATGTATTGCAAAGCTGGTTCCTGGCTGGCCTGTGGTTTAGATTATCTGAGCTTCCCCCTCTTGCCTCCAGGCTGAGCTGACCCACAGCTAATTTGGGTATATGCTCTTTCTTTCAGGTTCATCAATAATGGTGCGTCTTAGATTCACAGAGTAGAGCATTGCGTGAACCGA
peak24313	putative enhancer	chr13	113179654	113179854	+	AGGACCGGATCAACTGGCTGATGTTCTCAAGTTGTCTTCTCACATAGAACCTGCTTACCTCCCCCACAAGTCCAGGCACAGCTTGTGCTACTCACGTGTCTCGCGCAGGGTCCCCAGGAGGCAGTGGGCGGAGGCTTCATTTTATCCCACACAATGGAAGGAAGATAACGACCCCACCCACACGGTGGCCTTCTCTCTTAGACTGCAACAGCCCTCATTGCGTGAACCGA
peak24313_Reversed:	putative enhancer	chr13	113179654	113179854	-	AGGACCGGATCAACTAGGGCTGTTGCAGTCTAAGAGAGAAGGCCACCGTGTGGGTGGGGTCGTTATCTTCCTTCCATTGTGTGGGATAAAATGAAGCCTCCGCCCACTGCCTCCTGGGGACCCTGCGCGAGACACGTGAGTAGCACAAGCTGTGCCTGGACTTGTGGGGGAGGTAAGCAGGTTCTATGTGAGAAGACAACTTGAGAACATCAGCCCATTGCGTGAACCGA
peak24314	putative enhancer	chr13	113187411	113187611	+	AGGACCGGATCAACTCAGCTGCACTGTTTTTGTTCCCCTGGCGATGTGTACGAGGCTCCAGTCTCCCTGCATCCTCACTGGCGCCGCCCGTCTTTCTGATTACAGTCATCCCACTGGGTGTGGCCTGGCAGCTCTCAGAGGTTCTGATGTGCATTTCAAGTGACTGATGCATTAGTCATTGGTGACTAAGTCACTGGTGATTAATGACCTTGAGCCATTGCGTGAACCGA
peak24314_Reversed:	putative enhancer	chr13	113187411	113187611	-	AGGACCGGATCAACTGCTCAAGGTCATTAATCACCAGTGACTTAGTCACCAATGACTAATGCATCAGTCACTTGAAATGCACATCAGAACCTCTGAGAGCTGCCAGGCCACACCCAGTGGGATGACTGTAATCAGAAAGACGGGCGGCGCCAGTGAGGATGCAGGGAGACTGGAGCCTCGTACACATCGCCAGGGGAACAAAAACAGTGCAGCTGCATTGCGTGAACCGA
peak24315	putative enhancer	chr13	113216738	113216938	+	AGGACCGGATCAACTTTGTGCTGCTTCTATAACAGCACAAAAAAGTCTTCCAGTATGTTCCTGCCAGCAAGGAGTTGGCAGGGCGGGGAGAAACAAAGGCTGTCGCCTTTCCAGTGATGAGTGCCTGTAATATGAAGCCGGGAGTCCTGACTCAGCACCTACAGCAAACCTGGGTTACCCAGGGCTTGCCACTTGTTTTGAGAGGTTCTTAAATTCATTGCGTGAACCGA
peak24315_Reversed:	putative enhancer	chr13	113216738	113216938	-	AGGACCGGATCAACTAATTTAAGAACCTCTCAAAACAAGTGGCAAGCCCTGGGTAACCCAGGTTTGCTGTAGGTGCTGAGTCAGGACTCCCGGCTTCATATTACAGGCACTCATCACTGGAAAGGCGACAGCCTTTGTTTCTCCCCGCCCTGCCAACTCCTTGCTGGCAGGAACATACTGGAAGACTTTTTTGTGCTGTTATAGAAGCAGCACAACATTGCGTGAACCGA
peak24316	putative enhancer	chr13	113219594	113219794	+	AGGACCGGATCAACTGTGTCACTCTCAGCTCCACATGCACAGGTCCTTGCCTCTCCTCTCACAGCACGACTCTTTTCTGCTTCTAGACCAGCAGGAGAATCTGCCTGTCTGACCTGCTGAGATAGGGCCTTATATGATGTAACCCGTAACCCAGTCAAGGAATGATGACCTTCGTATTCACAGCCTCGTTCACAGTTGCGTGTGAGGCATCCTCCCATTGCGTGAACCGA
peak24316_Reversed:	putative enhancer	chr13	113219594	113219794	-	AGGACCGGATCAACTGGAGGATGCCTCACACGCAACTGTGAACGAGGCTGTGAATACGAAGGTCATCATTCCTTGACTGGGTTACGGGTTACATCATATAAGGCCCTATCTCAGCAGGTCAGACAGGCAGATTCTCCTGCTGGTCTAGAAGCAGAAAAGAGTCGTGCTGTGAGAGGAGAGGCAAGGACCTGTGCATGTGGAGCTGAGAGTGACACCATTGCGTGAACCGA
peak24317	putative enhancer	chr13	113220341	113220541	+	AGGACCGGATCAACTTTTCCAGCAAAGCCCTTTCCTAAAGATCATGAGGTCGTTCAAGAGATCAGTGACCGCACACCACCTTTTGGAACCTGGCCAAAGTGCACCTTATCTCAGGAGGCGCCTGTGAGGGCGCACAGAAGCAGGCCCCGCCCCAGTGCCACGGCTCAGCAATGCGCTTCCAGGAACCTACGTTCCAGATGTTTCCATCCAAAAAGCATTGCGTGAACCGA
peak24317_Reversed:	putative enhancer	chr13	113220341	113220541	-	AGGACCGGATCAACTCTTTTTGGATGGAAACATCTGGAACGTAGGTTCCTGGAAGCGCATTGCTGAGCCGTGGCACTGGGGCGGGGCCTGCTTCTGTGCGCCCTCACAGGCGCCTCCTGAGATAAGGTGCACTTTGGCCAGGTTCCAAAAGGTGGTGTGCGGTCACTGATCTCTTGAACGACCTCATGATCTTTAGGAAAGGGCTTTGCTGGAAACATTGCGTGAACCGA
peak24318	putative enhancer	chr13	113274324	113274524	+	AGGACCGGATCAACTAAGTGGAGATAATAATCCTACTTACCTCATGGGGTGGTTCCAAGTGAACACACACAAAGCTGCTTAGGACACGTACTACACACCAGCAAAGAGGAATGAGTCACAGTCACGCACAAGCACAGTGCCTCTTCATCAGGAAAACCCAGTTCCATACAAATCTAAGTGGCTTATCTTCAGAAACATTAGTGAAGAGCTGAAGCCATTGCGTGAACCGA
peak24318_Reversed:	putative enhancer	chr13	113274324	113274524	-	AGGACCGGATCAACTGCTTCAGCTCTTCACTAATGTTTCTGAAGATAAGCCACTTAGATTTGTATGGAACTGGGTTTTCCTGATGAAGAGGCACTGTGCTTGTGCGTGACTGTGACTCATTCCTCTTTGCTGGTGTGTAGTACGTGTCCTAAGCAGCTTTGTGTGTGTTCACTTGGAACCACCCCATGAGGTAAGTAGGATTATTATCTCCACTTCATTGCGTGAACCGA
peak24319	putative enhancer	chr13	113275425	113275625	+	AGGACCGGATCAACTCTGGGTTATAATAAGGGGCTGTGGAGACCAAACTTTCACCATGCAGATGCAGCCTCCAGGTGGCAGGCTTCAGAGGGAACAGATTCTCATGAGGCTTAAAGAGTCTGTTCTATCAATAATTCCAAAAGGCGGTATCATGAGTCATGTCTGACCCCTGCCCCCATCATGGCCGGAGCCAGCCCTTCAGGTTAGCCTTGGAACATTGCGTGAACCGA
peak24319_Reversed:	putative enhancer	chr13	113275425	113275625	-	AGGACCGGATCAACTTTCCAAGGCTAACCTGAAGGGCTGGCTCCGGCCATGATGGGGGCAGGGGTCAGACATGACTCATGATACCGCCTTTTGGAATTATTGATAGAACAGACTCTTTAAGCCTCATGAGAATCTGTTCCCTCTGAAGCCTGCCACCTGGAGGCTGCATCTGCATGGTGAAAGTTTGGTCTCCACAGCCCCTTATTATAACCCAGCATTGCGTGAACCGA
peak2432	putative enhancer	chr1	35569016	35569216	+	AGGACCGGATCAACTAATGAGGTATGGTCAGAGAGTTCTGGCTTGCTCTTGGTATTTCAGCGGAGTGGGGAAAAGGGAGATCTGAGCTGCAGTTGTGAGATCTAACCACGAGATGGCGCCTTGGCATCTCCTTGTGCCAGATTTCCCCACCCTGCAAACACTCAGCCTGGCCTGGAGCAGGAGGTGATCAAAGGCTGGGAGGATGAGGGTGGCTGCATTGCGTGAACCGA
peak2432_Reversed:	putative enhancer	chr1	35569016	35569216	-	AGGACCGGATCAACTCAGCCACCCTCATCCTCCCAGCCTTTGATCACCTCCTGCTCCAGGCCAGGCTGAGTGTTTGCAGGGTGGGGAAATCTGGCACAAGGAGATGCCAAGGCGCCATCTCGTGGTTAGATCTCACAACTGCAGCTCAGATCTCCCTTTTCCCCACTCCGCTGAAATACCAAGAGCAAGCCAGAACTCTCTGACCATACCTCATTCATTGCGTGAACCGA
peak24320	putative enhancer	chr13	113373053	113373253	+	AGGACCGGATCAACTAGCTCTGAAATTGCCCACAGGGACAGCCAGGCGGGGTTATAGGAAAACAGTAAGAGTGATTTTGGAGCTGAGACAGTTCTCAGGGAGAAATGACCTGTGGACATACACTGCCTCCTAGGGTTCATGTCCAGTGACAGTGAGGAAGGCACCAGGCGCTGTGCTGGGCTGGAGCTCCCGGCAGGGCCAGGCTTCCAGCATCACATTGCGTGAACCGA
peak24320_Reversed:	putative enhancer	chr13	113373053	113373253	-	AGGACCGGATCAACTTGATGCTGGAAGCCTGGCCCTGCCGGGAGCTCCAGCCCAGCACAGCGCCTGGTGCCTTCCTCACTGTCACTGGACATGAACCCTAGGAGGCAGTGTATGTCCACAGGTCATTTCTCCCTGAGAACTGTCTCAGCTCCAAAATCACTCTTACTGTTTTCCTATAACCCCGCCTGGCTGTCCCTGTGGGCAATTTCAGAGCTCATTGCGTGAACCGA
peak24321	putative enhancer	chr13	113380141	113380341	+	AGGACCGGATCAACTGTGTTTATTTTTAGAGGCCGTTGACATTTATCAACAACCAGCTCCCGGCAGGTAGGAGCCGCCCCTCACCGCCTGGAGCTGCAGCCTTCAGCTGTGGAGGGAGTGGATGCTGGCTGACCCCTCCCTGCCTCCTGCGGTGGTTCCCCTTCACTCAGCAGGCGTCTCCTCCCTGTCCGTCAGAGATAGGCCCGCATGCTGTCCATTGCGTGAACCGA
peak24321_Reversed:	putative enhancer	chr13	113380141	113380341	-	AGGACCGGATCAACTGACAGCATGCGGGCCTATCTCTGACGGACAGGGAGGAGACGCCTGCTGAGTGAAGGGGAACCACCGCAGGAGGCAGGGAGGGGTCAGCCAGCATCCACTCCCTCCACAGCTGAAGGCTGCAGCTCCAGGCGGTGAGGGGCGGCTCCTACCTGCCGGGAGCTGGTTGTTGATAAATGTCAACGGCCTCTAAAAATAAACACCATTGCGTGAACCGA
peak24322	putative enhancer	chr13	113381132	113381332	+	AGGACCGGATCAACTAGAAAAAAAAAAAAAAAAAAAAAAAAAGAAGCTGGCCAAACCCACCAAAACCAAACTGGCGACAAGAGTGACCTCTGGTGACCACAAACCTGACCTCTGGTGACCACAAACCTGACCTCTGATGGTCGGCACTGCTACACTCCCACCAGCTCCGTGACAGTTTACAGATGCCATGGCAACGTCAGGAAGTTGCCCTATATCATTGCGTGAACCGA
peak24322_Reversed:	putative enhancer	chr13	113381132	113381332	-	AGGACCGGATCAACTATATAGGGCAACTTCCTGACGTTGCCATGGCATCTGTAAACTGTCACGGAGCTGGTGGGAGTGTAGCAGTGCCGACCATCAGAGGTCAGGTTTGTGGTCACCAGAGGTCAGGTTTGTGGTCACCAGAGGTCACTCTTGTCGCCAGTTTGGTTTTGGTGGGTTTGGCCAGCTTCTTTTTTTTTTTTTTTTTTTTTTTTTCTCATTGCGTGAACCGA
peak24323	putative enhancer	chr13	113394010	113394210	+	AGGACCGGATCAACTGGAACCTGCGCGCCGCCCCGACTCCCGCCCACCCCGGCGGCTCCCGGCGGCTCCCGGCGGCGTCCGGATGTGGCAGCAGCTCGCGGGCCGGGGCTTCCTCTTGCAGCAGCCGCCGCCCGGGAGGCCGGCAGCGCCCCCTGGCGGACTCAGGCAGGAGGCGTCCGGCGAGGCGGGCGCGGGGTAGGCGGGCGCGGGACGGTCATTGCGTGAACCGA
peak24323_Reversed:	putative enhancer	chr13	113394010	113394210	-	AGGACCGGATCAACTACCGTCCCGCGCCCGCCTACCCCGCGCCCGCCTCGCCGGACGCCTCCTGCCTGAGTCCGCCAGGGGGCGCTGCCGGCCTCCCGGGCGGCGGCTGCTGCAAGAGGAAGCCCCGGCCCGCGAGCTGCTGCCACATCCGGACGCCGCCGGGAGCCGCCGGGAGCCGCCGGGGTGGGCGGGAGTCGGGGCGGCGCGCAGGTTCCCATTGCGTGAACCGA
peak24324	putative enhancer	chr13	113405557	113405757	+	AGGACCGGATCAACTCAGCTGCTGTATGTCTGCTGGCTGCTGATGTGTTTGAAATGTATAATCGGGCCGCCTCTGGGTGCCGGGCGAGGGCCGCAGCATCCTCCGGGTGGCGGGCGAGGGTCGCAATGTCCTCTGGGTGCTGGACGAGGGCCACGCCTCTCAGGAGGCTCCTCCCTGCTGCTCCACTCTTGGGCTCCAAGGATCCCCCAGGGGCCCATTGCGTGAACCGA
peak24324_Reversed:	putative enhancer	chr13	113405557	113405757	-	AGGACCGGATCAACTGGCCCCTGGGGGATCCTTGGAGCCCAAGAGTGGAGCAGCAGGGAGGAGCCTCCTGAGAGGCGTGGCCCTCGTCCAGCACCCAGAGGACATTGCGACCCTCGCCCGCCACCCGGAGGATGCTGCGGCCCTCGCCCGGCACCCAGAGGCGGCCCGATTATACATTTCAAACACATCAGCAGCCAGCAGACATACAGCAGCTGCATTGCGTGAACCGA
peak24325	putative enhancer	chr13	113410921	113411121	+	AGGACCGGATCAACTCGCTCCCTTCACCCCAGGAGGCTGAACTTCTCAGAGCCTGTCACACGTTTTGTCCCCGCTCTGGGCATTTCAGTTGTCTTAATGACTTTGCAGGTGAGTCATTCGGATGACTGAACCATGCTGACTGCTTGTGGTGGGGACATTCTGATCATCTGAATAAAGGCCACCAGGCTCAGCCACGTGTGACGTCAATCCGCCCCCATTGCGTGAACCGA
peak24325_Reversed:	putative enhancer	chr13	113410921	113411121	-	AGGACCGGATCAACTGGGGCGGATTGACGTCACACGTGGCTGAGCCTGGTGGCCTTTATTCAGATGATCAGAATGTCCCCACCACAAGCAGTCAGCATGGTTCAGTCATCCGAATGACTCACCTGCAAAGTCATTAAGACAACTGAAATGCCCAGAGCGGGGACAAAACGTGTGACAGGCTCTGAGAAGTTCAGCCTCCTGGGGTGAAGGGAGCGCATTGCGTGAACCGA
peak24326	putative enhancer	chr13	113411376	113411576	+	AGGACCGGATCAACTATGTCAGTGGATCCTCATAGGTTGGACTAGCTGCATGTCCTCCTTATGAGTCATAGTGGCTCAAAATCCAGTTTAGCTCTTCCACCGCACATCTAAGTCTGTAACCACTTATGAGGTCAGCGTGTCATCAAGACCTGGCCAGCAACCAGCGGTGAGCGTGGAGGACGTACTTGGCCACCCGGTCCAGCTCTTCAGCTGTCCATTGCGTGAACCGA
peak24326_Reversed:	putative enhancer	chr13	113411376	113411576	-	AGGACCGGATCAACTGACAGCTGAAGAGCTGGACCGGGTGGCCAAGTACGTCCTCCACGCTCACCGCTGGTTGCTGGCCAGGTCTTGATGACACGCTGACCTCATAAGTGGTTACAGACTTAGATGTGCGGTGGAAGAGCTAAACTGGATTTTGAGCCACTATGACTCATAAGGAGGACATGCAGCTAGTCCAACCTATGAGGATCCACTGACATCATTGCGTGAACCGA
peak24327	putative enhancer	chr13	113419944	113420144	+	AGGACCGGATCAACTGCCTTGTTATCTCACATAAGCAGGTGTGTCTCACACAGGCACACAGCTCGGGGGGTGTGTGAGGAGGCTCCTGGAAGGAGGCTTAGGCGACCGTGACCGTGTTATCTGGGTGGTTGGAAGCAGCTTTCCCCACACGCCGCCTTTAACAGCATTTGGATTCGCGAAGCTGTGCACACGTCATTTTTATCGCAAAAATGAAACATTGCGTGAACCGA
peak24327_Reversed:	putative enhancer	chr13	113419944	113420144	-	AGGACCGGATCAACTTTTCATTTTTGCGATAAAAATGACGTGTGCACAGCTTCGCGAATCCAAATGCTGTTAAAGGCGGCGTGTGGGGAAAGCTGCTTCCAACCACCCAGATAACACGGTCACGGTCGCCTAAGCCTCCTTCCAGGAGCCTCCTCACACACCCCCCGAGCTGTGTGCCTGTGTGAGACACACCTGCTTATGTGAGATAACAAGGCCATTGCGTGAACCGA
peak24328	putative enhancer	chr13	113544641	113544841	+	AGGACCGGATCAACTGCTGGAAGTCCAAGATCCAGGTGTCTGGCGAGGGCCATGCCTGCTCCACAGATGGTGCCTCCTGGCTGTGTCATCCGTGGCTCAGCCGCCATGGCCTGCGCGGAGAGATTAGGTTCTCACGCATGTGGCCTCATTTTGCCTTAAGTAGCTCCCGCAGACCCTGTCTCCAGATACAGCCACACTGGGGCTGGAGCCTGAACCATTGCGTGAACCGA
peak24328_Reversed:	putative enhancer	chr13	113544641	113544841	-	AGGACCGGATCAACTGTTCAGGCTCCAGCCCCAGTGTGGCTGTATCTGGAGACAGGGTCTGCGGGAGCTACTTAAGGCAAAATGAGGCCACATGCGTGAGAACCTAATCTCTCCGCGCAGGCCATGGCGGCTGAGCCACGGATGACACAGCCAGGAGGCACCATCTGTGGAGCAGGCATGGCCCTCGCCAGACACCTGGATCTTGGACTTCCAGCCATTGCGTGAACCGA
peak24329	putative enhancer	chr13	113549110	113549310	+	AGGACCGGATCAACTATCTTGAAATCACAGTCTCTCCTACATCCCAATGTCCTCAGCTTCTGGCTGTACTTCCATGTGCTTTAAAGAGATAGTAGTGAATTTATGATGTGCAGGCGTCCCTCCCAGCACTCGGCATGACCGCGCTTAGCTTCCATCCCCCACCCCCCCGTGCAGGCATCCCTCCCAGCACTCAGCGTGACTGTGCTCAGCCTCAGCATTGCGTGAACCGA
peak24329_Reversed:	putative enhancer	chr13	113549110	113549310	-	AGGACCGGATCAACTCTGAGGCTGAGCACAGTCACGCTGAGTGCTGGGAGGGATGCCTGCACGGGGGGGTGGGGGATGGAAGCTAAGCGCGGTCATGCCGAGTGCTGGGAGGGACGCCTGCACATCATAAATTCACTACTATCTCTTTAAAGCACATGGAAGTACAGCCAGAAGCTGAGGACATTGGGATGTAGGAGAGACTGTGATTTCAAGATCATTGCGTGAACCGA
peak2433	putative enhancer	chr1	35619357	35619557	+	AGGACCGGATCAACTATATAAGATAGGCATGTACTTCTGTGACAAAGCAATGAAAATCGAATGTGGCTTTATCACCTTACAGTTGTGTTACTTGAGATAGGCCACTTGGAGTCTTGAGTGCCCCATCTGTAATGTGGAGGACAGTACTGCTTGCTTGACAGAGCTGTGAGGAATTCAAGTGCTCACTCGTGTTAAAGTTCCTGGAAGAAGACTTGCATTGCGTGAACCGA
peak2433_Reversed:	putative enhancer	chr1	35619357	35619557	-	AGGACCGGATCAACTCAAGTCTTCTTCCAGGAACTTTAACACGAGTGAGCACTTGAATTCCTCACAGCTCTGTCAAGCAAGCAGTACTGTCCTCCACATTACAGATGGGGCACTCAAGACTCCAAGTGGCCTATCTCAAGTAACACAACTGTAAGGTGATAAAGCCACATTCGATTTTCATTGCTTTGTCACAGAAGTACATGCCTATCTTATATCATTGCGTGAACCGA
peak24330	putative enhancer	chr13	113562508	113562708	+	AGGACCGGATCAACTGGTGCCAGGCTCCACAAGGCAAAGATGCTCCGCGTGCCTGTGGGTGGTCCCGCAATGAGCTCTGTGGCTGCCAGATGCACCTCCCCTCCAAGGCCTCTGCTGCCTCCCAGTGGCTCACTTTGTTTGTGGCACTGCAAACCGAATCCTGTTAAAAAGCATAGTTAGAAGGCAGCACCATGCTCCTCACTCTTGAAAGCCGGCATTGCGTGAACCGA
peak24330_Reversed:	putative enhancer	chr13	113562508	113562708	-	AGGACCGGATCAACTCCGGCTTTCAAGAGTGAGGAGCATGGTGCTGCCTTCTAACTATGCTTTTTAACAGGATTCGGTTTGCAGTGCCACAAACAAAGTGAGCCACTGGGAGGCAGCAGAGGCCTTGGAGGGGAGGTGCATCTGGCAGCCACAGAGCTCATTGCGGGACCACCCACAGGCACGCGGAGCATCTTTGCCTTGTGGAGCCTGGCACCCATTGCGTGAACCGA
peak24332	putative enhancer	chr13	113723503	113723703	+	AGGACCGGATCAACTTTCGGTCTGGAAAGGCGGGAGGGGGCTTCCAGGTCATAGGAAGATGAGAGACAAATGGTTACATTCTTTTGAGTTTCTGATGAGTCTCTCCAGAGGAGGCAATCAGATAAGCATTTATCTCAGTGAACAGAGGGCTCACTGAGAGGACTTTGAATACAATGGGAGGCAGGTTTGCCATAAGCAGTTCCCAGCTTGACTCTCATTGCGTGAACCGA
peak24332_Reversed:	putative enhancer	chr13	113723503	113723703	-	AGGACCGGATCAACTAGAGTCAAGCTGGGAACTGCTTATGGCAAACCTGCCTCCCATTGTATTCAAAGTCCTCTCAGTGAGCCCTCTGTTCACTGAGATAAATGCTTATCTGATTGCCTCCTCTGGAGAGACTCATCAGAAACTCAAAAGAATGTAACCATTTGTCTCTCATCTTCCTATGACCTGGAAGCCCCCTCCCGCCTTTCCAGACCGAACATTGCGTGAACCGA
peak24333	putative enhancer	chr13	113724924	113725124	+	AGGACCGGATCAACTAGTTAACCTCACGGATGGAAAGGGCCCAGCTTCCAGGCCGAGGGTGAGGGCCCGACTGGCCGCCAGGGGGCCCCAAGCCTTCGCCGGCGCCCGTTCCTCGGAGCCCCAGGTGCTCACAGCAGGGCTGGGCTCAGGCTGTGACCCCTGCACAGTGACCTGGAGATGCTGCCGTCAGGGTGCAGGCTGGGAGGCCGGTGTCACATTGCGTGAACCGA
peak24333_Reversed:	putative enhancer	chr13	113724924	113725124	-	AGGACCGGATCAACTTGACACCGGCCTCCCAGCCTGCACCCTGACGGCAGCATCTCCAGGTCACTGTGCAGGGGTCACAGCCTGAGCCCAGCCCTGCTGTGAGCACCTGGGGCTCCGAGGAACGGGCGCCGGCGAAGGCTTGGGGCCCCCTGGCGGCCAGTCGGGCCCTCACCCTCGGCCTGGAAGCTGGGCCCTTTCCATCCGTGAGGTTAACTCATTGCGTGAACCGA
peak24334	putative enhancer	chr13	113742079	113742279	+	AGGACCGGATCAACTGCTGAGCCTCAGCTCTTGTCCTGTCACGTGGGTCCCAGGAGCCCCACTGCCACCCTGGCCTGTCAGTATCCAATATGCACTGTGTGCTTGGAGGCGAACTGTCCAGCGGGTCTGGTTTCACAACTGCAAAGGGCGTGGCTCTCTCCCTGCAGTGGGGTGATGCAGAGGCTGCTGCACTCTGCACTTTAGAAAAATGCCGCCATTGCGTGAACCGA
peak24334_Reversed:	putative enhancer	chr13	113742079	113742279	-	AGGACCGGATCAACTGCGGCATTTTTCTAAAGTGCAGAGTGCAGCAGCCTCTGCATCACCCCACTGCAGGGAGAGAGCCACGCCCTTTGCAGTTGTGAAACCAGACCCGCTGGACAGTTCGCCTCCAAGCACACAGTGCATATTGGATACTGACAGGCCAGGGTGGCAGTGGGGCTCCTGGGACCCACGTGACAGGACAAGAGCTGAGGCTCAGCCATTGCGTGAACCGA
peak24335	putative enhancer	chr13	113748144	113748344	+	AGGACCGGATCAACTTCCTGGCTCAGGCAAGAGTCAGCACCCCTGGCTCGCAGCCCTGCCCCTCCCTGACGCTGTCCTGCCATCATGTGGCCTTAGTGTCCTCTCTGGTCACACCTCCCTCCGCCTCCCTCCCTGGGGACCTCGTGGTTACATTCCGTTATCACTTGGACAGTCCCAGATCAGTCCCCGCCTCAAGGCCCTGACCCTAATCCCATCATTGCGTGAACCGA
peak24335_Reversed:	putative enhancer	chr13	113748144	113748344	-	AGGACCGGATCAACTATGGGATTAGGGTCAGGGCCTTGAGGCGGGGACTGATCTGGGACTGTCCAAGTGATAACGGAATGTAACCACGAGGTCCCCAGGGAGGGAGGCGGAGGGAGGTGTGACCAGAGAGGACACTAAGGCCACATGATGGCAGGACAGCGTCAGGGAGGGGCAGGGCTGCGAGCCAGGGGTGCTGACTCTTGCCTGAGCCAGGACATTGCGTGAACCGA
peak24336	putative enhancer	chr13	113765622	113765822	+	AGGACCGGATCAACTGATGGCACAGCTGGATGGCTGCTGTGTGCGTTCCTCTCTCCCTGCCCCTCCCCTGGTGGCAGCCCCCTCCCCCACTGGGTGTGGCTGGGATAGGCGGATAGAGAGGGTGTGTCTGTGAGCGAATGGTAATGATAAAACAGTAAACAAAAGATGCTCCTGTCCTCCTGGGGACACCAGGGGGAGAAAGTCAGATAGAGGAACATTGCGTGAACCGA
peak24336_Reversed:	putative enhancer	chr13	113765622	113765822	-	AGGACCGGATCAACTTTCCTCTATCTGACTTTCTCCCCCTGGTGTCCCCAGGAGGACAGGAGCATCTTTTGTTTACTGTTTTATCATTACCATTCGCTCACAGACACACCCTCTCTATCCGCCTATCCCAGCCACACCCAGTGGGGGAGGGGGCTGCCACCAGGGGAGGGGCAGGGAGAGAGGAACGCACACAGCAGCCATCCAGCTGTGCCATCCATTGCGTGAACCGA
peak24337	putative enhancer	chr13	113802293	113802493	+	AGGACCGGATCAACTCTCGCCCGGGAAACCACAGGGAAATCACTGGCCCGGGCCGGATGTCCTCTCTCTTCTCCCTCCTCTGCCCTCTCCTGGCGCCTGTTTCAAACCAGATGTTCTCGTGGTGTGCGGCCAGCAAACCCCGCCCCCTGAACTTGCAGAGAAGCTGTAAGGGATGGGCAGCCAGGAGTGAGGGAGCCCCAACCCCCAGAGTATCCCATTGCGTGAACCGA
peak24337_Reversed:	putative enhancer	chr13	113802293	113802493	-	AGGACCGGATCAACTGGATACTCTGGGGGTTGGGGCTCCCTCACTCCTGGCTGCCCATCCCTTACAGCTTCTCTGCAAGTTCAGGGGGCGGGGTTTGCTGGCCGCACACCACGAGAACATCTGGTTTGAAACAGGCGCCAGGAGAGGGCAGAGGAGGGAGAAGAGAGAGGACATCCGGCCCGGGCCAGTGATTTCCCTGTGGTTTCCCGGGCGAGCATTGCGTGAACCGA
peak24338	putative enhancer	chr13	113802942	113803142	+	AGGACCGGATCAACTTCTGCCGGGATCTCGCGGGCTCCGGGCGCCTTTGGCGTCTCCTCGGTGCAAGCTTCTCTGCCTCGGCAGCTCAGTGTCTCCTCTCAGCGGCCGTCCCAGGAGGAACTGCAGCCGGATTGTAGACAGGACACAGAAACGCTTGTCTGGTGCAGGCGCCATGCTCGCCACACAGGCCCGGGGTGTCCAGGGTTTTCCGGAAGCATTGCGTGAACCGA
peak24338_Reversed:	putative enhancer	chr13	113802942	113803142	-	AGGACCGGATCAACTCTTCCGGAAAACCCTGGACACCCCGGGCCTGTGTGGCGAGCATGGCGCCTGCACCAGACAAGCGTTTCTGTGTCCTGTCTACAATCCGGCTGCAGTTCCTCCTGGGACGGCCGCTGAGAGGAGACACTGAGCTGCCGAGGCAGAGAAGCTTGCACCGAGGAGACGCCAAAGGCGCCCGGAGCCCGCGAGATCCCGGCAGACATTGCGTGAACCGA
peak24339	putative enhancer	chr13	113815456	113815656	+	AGGACCGGATCAACTTTGTATTTCCCAGAATTCCTGCGCGTTGTGGGAGGGACCCAGCGGGAGGTAATTGAATCATGGTGGCTGGTCTTTCCCGTGCTATTCTCGTGATAGTGAGTAAGTCTCACGAGATCTGACTGGTTGATCAGGATTTCCGCTTTTGCTTCTTCCTCATTTTCTCTTGCTCCTGCCGTGTAAGAAGTGCCTTTTGCCTCCCACATTGCGTGAACCGA
peak24339_Reversed:	putative enhancer	chr13	113815456	113815656	-	AGGACCGGATCAACTTGGGAGGCAAAAGGCACTTCTTACACGGCAGGAGCAAGAGAAAATGAGGAAGAAGCAAAAGCGGAAATCCTGATCAACCAGTCAGATCTCGTGAGACTTACTCACTATCACGAGAATAGCACGGGAAAGACCAGCCACCATGATTCAATTACCTCCCGCTGGGTCCCTCCCACAACGCGCAGGAATTCTGGGAAATACAACATTGCGTGAACCGA
peak2434	putative enhancer	chr1	35661050	35661250	+	AGGACCGGATCAACTTTGTGGTCAAGACCATGGACAGATGCCGTGGGGTTTAAGGATGCCTGGGATTGAGGATGAACGTAGTGGGCTTGGCTCCATGCTGAAGAAATGGATAGGAGTTCATGTCAGCACCATGGACAGACACCACTGGCTCTGTGTGTGTGTTTGTGTGTGTGTGTGTTTGTGTGTGTGTGTGTGTGGTTTTTTTTTTTTTCTTTCATTGCGTGAACCGA
peak2434_Reversed:	putative enhancer	chr1	35661050	35661250	-	AGGACCGGATCAACTAAAGAAAAAAAAAAAAACCACACACACACACACACAAACACACACACACACAAACACACACACAGAGCCAGTGGTGTCTGTCCATGGTGCTGACATGAACTCCTATCCATTTCTTCAGCATGGAGCCAAGCCCACTACGTTCATCCTCAATCCCAGGCATCCTTAAACCCCACGGCATCTGTCCATGGTCTTGACCACAACATTGCGTGAACCGA
peak24340	putative enhancer	chr13	113817046	113817246	+	AGGACCGGATCAACTTGTTTCCCCAGAGGTGCCCGGGCCCAGGGGACAGTGGCCAACCTCTGGAGACATTTCGTGTTGTCATGAGGCTGGGTGTCCAGGAGGGGGCGATGCTGCATCTGCTGTGCACAGGACGCGGCCACATCAAAGGACCCCACCTGCAAAACACATGCCCAACCTCCTTCCTCCTCTCCAGCCCAGAGTCAGGGCTGTCCCCCCATTGCGTGAACCGA
peak24340_Reversed:	putative enhancer	chr13	113817046	113817246	-	AGGACCGGATCAACTGGGGGACAGCCCTGACTCTGGGCTGGAGAGGAGGAAGGAGGTTGGGCATGTGTTTTGCAGGTGGGGTCCTTTGATGTGGCCGCGTCCTGTGCACAGCAGATGCAGCATCGCCCCCTCCTGGACACCCAGCCTCATGACAACACGAAATGTCTCCAGAGGTTGGCCACTGTCCCCTGGGCCCGGGCACCTCTGGGGAAACACATTGCGTGAACCGA
peak24341	putative enhancer	chr13	113837757	113837957	+	AGGACCGGATCAACTCCTGGAGCACTTCCAGGCTCTGTGAGGCTCTGGGGAATGGACGAGGCCCTACAGCCAGCAGTGTGGCCTCATGGGCTGGGCCGGCCCCCTGAGTCCTGGCCCTCAGATGCCGGGTGAGTCATCCTGGTGTGGTGCCGAGCAGCTCCCTGTGCTGCGGCTGGCCTGGGCTTGTGTAGTCTCTGCAGGATGCCCCATCCCATCATTGCGTGAACCGA
peak24341_Reversed:	putative enhancer	chr13	113837757	113837957	-	AGGACCGGATCAACTATGGGATGGGGCATCCTGCAGAGACTACACAAGCCCAGGCCAGCCGCAGCACAGGGAGCTGCTCGGCACCACACCAGGATGACTCACCCGGCATCTGAGGGCCAGGACTCAGGGGGCCGGCCCAGCCCATGAGGCCACACTGCTGGCTGTAGGGCCTCGTCCATTCCCCAGAGCCTCACAGAGCCTGGAAGTGCTCCAGGCATTGCGTGAACCGA
peak24342	putative enhancer	chr13	113853316	113853516	+	AGGACCGGATCAACTGGCAGCCAGGGGATTAAGGGCACGGCCCGACCTGACGCTCACTCATCCTTGGGCCACAGTCCCCGCAGAGCTGCAGTGAGGATCAGAGGTCAGTGAACGTGGAGAACCTTCTGCAAACACCCGATGTCAGTCCTGCATAAATCTTTTTGTGTGAGTTTCATCTGCATTCATACAGCAAATAGTGGTTATTTTTCAGAGTGCATTGCGTGAACCGA
peak24342_Reversed:	putative enhancer	chr13	113853316	113853516	-	AGGACCGGATCAACTCACTCTGAAAAATAACCACTATTTGCTGTATGAATGCAGATGAAACTCACACAAAAAGATTTATGCAGGACTGACATCGGGTGTTTGCAGAAGGTTCTCCACGTTCACTGACCTCTGATCCTCACTGCAGCTCTGCGGGGACTGTGGCCCAAGGATGAGTGAGCGTCAGGTCGGGCCGTGCCCTTAATCCCCTGGCTGCCCATTGCGTGAACCGA
peak24343	putative enhancer	chr13	113853597	113853797	+	AGGACCGGATCAACTGTGGAGACTGCTGAGCACAGGGACTCTGTTTATCAACACCATAACTTTCTCTGATATTTTCCATGGGAAATGGTCACAAGAATTCACTAACCCTTTGACCATAGTGCTGTCTTCCAAGAACTTGACTTCTATGAGAAAACTCAGAGTAACGCCCACAGGAACTGCCCTTGGGGAGCCTTCCTTTCTCAGCATTTGCAGACCATTGCGTGAACCGA
peak24343_Reversed:	putative enhancer	chr13	113853597	113853797	-	AGGACCGGATCAACTGTCTGCAAATGCTGAGAAAGGAAGGCTCCCCAAGGGCAGTTCCTGTGGGCGTTACTCTGAGTTTTCTCATAGAAGTCAAGTTCTTGGAAGACAGCACTATGGTCAAAGGGTTAGTGAATTCTTGTGACCATTTCCCATGGAAAATATCAGAGAAAGTTATGGTGTTGATAAACAGAGTCCCTGTGCTCAGCAGTCTCCACCATTGCGTGAACCGA
peak24344	putative enhancer	chr13	113860639	113860839	+	AGGACCGGATCAACTGCCAGGGAGGGAGAACAACAATATAAAAAGGAAAACAAGATAAGGAGAAGGTCTGGGCGGTGGAGAGCAAGGAGGCATGTGGGGGTGGCCCAGCCTGGAGGAATGTCGGGGGAGGGGCACGGCTCCAGCAGAGAGGGCTGGGGAGGTGGGAGGAGTGTCCCTTCCAGCAGAACAGGGCTTGAAACCACAGGTGTGTGGGGCATTGCGTGAACCGA
peak24344_Reversed:	putative enhancer	chr13	113860639	113860839	-	AGGACCGGATCAACTCCCCACACACCTGTGGTTTCAAGCCCTGTTCTGCTGGAAGGGACACTCCTCCCACCTCCCCAGCCCTCTCTGCTGGAGCCGTGCCCCTCCCCCGACATTCCTCCAGGCTGGGCCACCCCCACATGCCTCCTTGCTCTCCACCGCCCAGACCTTCTCCTTATCTTGTTTTCCTTTTTATATTGTTGTTCTCCCTCCCTGGCCATTGCGTGAACCGA
peak24345	putative enhancer	chr13	113883282	113883482	+	AGGACCGGATCAACTGCCGATGGTGGCCCGCGTGCGCTGCCTCAGCGTCCCCATGTCCCTCACTGCCCCGCGCATGCATCCCCTCAGCGCCCCACGTCCTTCAGCACCCGCCGCATGAGTCCCCTCAGCGTCCCCCGCCTGCGTTACCTCAACACTCCCACGTCCCTCAGCGGCCCCTGCGGGCGTCCCCTCAGCACCCCCAACGTCCCTCAGCGCATTGCGTGAACCGA
peak24345_Reversed:	putative enhancer	chr13	113883282	113883482	-	AGGACCGGATCAACTCGCTGAGGGACGTTGGGGGTGCTGAGGGGACGCCCGCAGGGGCCGCTGAGGGACGTGGGAGTGTTGAGGTAACGCAGGCGGGGGACGCTGAGGGGACTCATGCGGCGGGTGCTGAAGGACGTGGGGCGCTGAGGGGATGCATGCGCGGGGCAGTGAGGGACATGGGGACGCTGAGGCAGCGCACGCGGGCCACCATCGGCCATTGCGTGAACCGA
peak24346	putative enhancer	chr13	113883536	113883736	+	AGGACCGGATCAACTGTCCCCGCGTGCGTCCCCTCAGTGCCCCGTCGTGCGTCCCCACGTCACTAACAGGTCCTACGTGCGTGCTCACGTCACTCGAGTCCCGCGTACGCCCCTCAGCGGCCCTGCGTGCATCCCTCAGCAACCCCACGTCCCTCAGCGCCCCCGCGTGCGTCCCCACGTCACTCAGGGGCCCTGCGTGCGTCCGCTCAGTGGCCCATTGCGTGAACCGA
peak24346_Reversed:	putative enhancer	chr13	113883536	113883736	-	AGGACCGGATCAACTGGCCACTGAGCGGACGCACGCAGGGCCCCTGAGTGACGTGGGGACGCACGCGGGGGCGCTGAGGGACGTGGGGTTGCTGAGGGATGCACGCAGGGCCGCTGAGGGGCGTACGCGGGACTCGAGTGACGTGAGCACGCACGTAGGACCTGTTAGTGACGTGGGGACGCACGACGGGGCACTGAGGGGACGCACGCGGGGACCATTGCGTGAACCGA
peak24347	putative enhancer	chr13	113883864	113884064	+	AGGACCGGATCAACTAAAAAGGAACAGGGTCACTCTTTCTGCCTTAATAACGTTTCCCCCAGATTTTCCTGCAAGAGTGGAAGGAAGAAACGTTGAGGTGCGCTCCCCTCCCTCCACAGGGTTTCTTCCTGGACAGCGCCCCGTCTTGCCCTCACGGGAACTGGGACAGATGCGGTTGTCCCCCGACCCCCTCCTCGCGAGGCTCCAGCACCGGCCATTGCGTGAACCGA
peak24347_Reversed:	putative enhancer	chr13	113883864	113884064	-	AGGACCGGATCAACTGCCGGTGCTGGAGCCTCGCGAGGAGGGGGTCGGGGGACAACCGCATCTGTCCCAGTTCCCGTGAGGGCAAGACGGGGCGCTGTCCAGGAAGAAACCCTGTGGAGGGAGGGGAGCGCACCTCAACGTTTCTTCCTTCCACTCTTGCAGGAAAATCTGGGGGAAACGTTATTAAGGCAGAAAGAGTGACCCTGTTCCTTTTTCATTGCGTGAACCGA
peak24348	putative enhancer	chr13	113904477	113904677	+	AGGACCGGATCAACTCAACTGTGGTGGTTGTTGTAACAAGAAGGATGACAGTCTCTGCCTACTGAGCACACAGTGTGCCGGATGCTGCAGCGCATGTGGGCAGAGAGGCCTCACTCTGTCTCACAGCGACCCCATGAGGCAGGTGTCACTGCCTCAAGCTACAAATAAAGAAACCGAGGCTTGAGAAGAATCAGTGACCTGTAGGAGATCACGCACATTGCGTGAACCGA
peak24348_Reversed:	putative enhancer	chr13	113904477	113904677	-	AGGACCGGATCAACTTGCGTGATCTCCTACAGGTCACTGATTCTTCTCAAGCCTCGGTTTCTTTATTTGTAGCTTGAGGCAGTGACACCTGCCTCATGGGGTCGCTGTGAGACAGAGTGAGGCCTCTCTGCCCACATGCGCTGCAGCATCCGGCACACTGTGTGCTCAGTAGGCAGAGACTGTCATCCTTCTTGTTACAACAACCACCACAGTTGCATTGCGTGAACCGA
peak24349	putative enhancer	chr13	113951223	113951423	+	AGGACCGGATCAACTGCTTGGATCTCGGGTGTCTGTGGTTTCCAGGACGGAAACAGGCAGCCTGAGCCCTCAGCACCGGGGCCCCCACGGGGTGGTGCTGTTGGCCAGGGAGGAAAGAAGGGCAAGGTCGTCCCTGCGGGCCGGGCTGGAGCCGGGCGGGGCCTTTGCTTGTGGGAGGCGCCCGACGTCCCTTCGTGGACTGCGTGTGGATGGAACATTGCGTGAACCGA
peak24349_Reversed:	putative enhancer	chr13	113951223	113951423	-	AGGACCGGATCAACTTTCCATCCACACGCAGTCCACGAAGGGACGTCGGGCGCCTCCCACAAGCAAAGGCCCCGCCCGGCTCCAGCCCGGCCCGCAGGGACGACCTTGCCCTTCTTTCCTCCCTGGCCAACAGCACCACCCCGTGGGGGCCCCGGTGCTGAGGGCTCAGGCTGCCTGTTTCCGTCCTGGAAACCACAGACACCCGAGATCCAAGCCATTGCGTGAACCGA
peak2435	putative enhancer	chr1	35663519	35663719	+	AGGACCGGATCAACTACATCTTTTCTTTCTTGGCTTAGTCTTCCATTTTAGTGAAGCACATCCTTATCTCAGTGTGACAGGGCATGTCCTTTACCGGCTTCCTGAGAAAGAATGCACGAGAAGAGCCAGGCACAGTGGCTCACGCCTATAATCCCAGCACTTCCGGACGCCGTGGTGGACGGATCACTTGAAGTCAGAAGTTTGAGACCAGACTGCATTGCGTGAACCGA
peak2435_Reversed:	putative enhancer	chr1	35663519	35663719	-	AGGACCGGATCAACTCAGTCTGGTCTCAAACTTCTGACTTCAAGTGATCCGTCCACCACGGCGTCCGGAAGTGCTGGGATTATAGGCGTGAGCCACTGTGCCTGGCTCTTCTCGTGCATTCTTTCTCAGGAAGCCGGTAAAGGACATGCCCTGTCACACTGAGATAAGGATGTGCTTCACTAAAATGGAAGACTAAGCCAAGAAAGAAAAGATGTCATTGCGTGAACCGA
peak24350	putative enhancer	chr13	113959279	113959479	+	AGGACCGGATCAACTAAGGAAAAGATTCTAGGAAGAAATGGATGTGTGAGGCTGATTGGGTAGAATGTGTGAGGCTGCATGATTGGCTAGGATGTGTGAGGTTGTCTGATTGGGTAGAATGTGTGAGGCTGTCTGATTGGCTAGGATGTGTGAAGCTGTCTGGCCAGGTTGAGCAGGTGCTTCCCCTTTTAATCTGACTCCCAGTGGGAAATGAACATTGCGTGAACCGA
peak24350_Reversed:	putative enhancer	chr13	113959279	113959479	-	AGGACCGGATCAACTTTCATTTCCCACTGGGAGTCAGATTAAAAGGGGAAGCACCTGCTCAACCTGGCCAGACAGCTTCACACATCCTAGCCAATCAGACAGCCTCACACATTCTACCCAATCAGACAACCTCACACATCCTAGCCAATCATGCAGCCTCACACATTCTACCCAATCAGCCTCACACATCCATTTCTTCCTAGAATCTTTTCCTTCATTGCGTGAACCGA
peak24351	putative enhancer	chr13	114004461	114004661	+	AGGACCGGATCAACTATAAAGCCCAGCGTGGCTCATCACCTGAGGAATGAGAGCCAGAGCTGCCTGTGACCCCACCTCACGCCAGGCAGAACGAAGCCACCTGCGACCCCAGCTCACGCCAGGCAGAATGGAGCCGCCTGAACCCAGCTCACGCCGGGCAGAATGGCTGGGATCAAATAAAACACGGAAAAATGACAGACGCTGCAGAGCTGTGGCATTGCGTGAACCGA
peak24351_Reversed:	putative enhancer	chr13	114004461	114004661	-	AGGACCGGATCAACTCCACAGCTCTGCAGCGTCTGTCATTTTTCCGTGTTTTATTTGATCCCAGCCATTCTGCCCGGCGTGAGCTGGGTTCAGGCGGCTCCATTCTGCCTGGCGTGAGCTGGGGTCGCAGGTGGCTTCGTTCTGCCTGGCGTGAGGTGGGGTCACAGGCAGCTCTGGCTCTCATTCCTCAGGTGATGAGCCACGCTGGGCTTTATCATTGCGTGAACCGA
peak24352	putative enhancer	chr13	114004948	114005148	+	AGGACCGGATCAACTGGAAATCTTATGTTTTCCAGCAACGTGAACGGAACTAGAGGTTGTTATCTTAAGGGAGATGACTCAGAGACGAAAAGCCAAACGCCCCATGTTCTCACTGGTCCATAGGAGATAAACACGGAGGGGCGGGGCGCTCTGGGACACGTATTCGGAATCACAGACTGAGGCCTCGGAAGGGTGGAGGTGGGAGCGGGAGAGGACATTGCGTGAACCGA
peak24352_Reversed:	putative enhancer	chr13	114004948	114005148	-	AGGACCGGATCAACTTCCTCTCCCGCTCCCACCTCCACCCTTCCGAGGCCTCAGTCTGTGATTCCGAATACGTGTCCCAGAGCGCCCCGCCCCTCCGTGTTTATCTCCTATGGACCAGTGAGAACATGGGGCGTTTGGCTTTTCGTCTCTGAGTCATCTCCCTTAAGATAACAACCTCTAGTTCCGTTCACGTTGCTGGAAAACATAAGATTTCCCATTGCGTGAACCGA
peak24353	putative enhancer	chr13	114019449	114019649	+	AGGACCGGATCAACTTTGTGGGCCAGGCAGTCTAAGCTCTCAGGTGGGTGGAGCCTGTGTCCGAGGCCCCGCCCCCATCAGGTGGGTGGAGCCTGTATCCAAGGCATTAGCCCCCGTCAGGTGGGTGGAGCCTGTCTGCAGCATTAGCAGCCCGGTCAGGTTGGTGGAGCCCGTGTCCGAGACATTAGCACCCCTGTCAGGTAGGTGGAGCCTGTCATTGCGTGAACCGA
peak24353_Reversed:	putative enhancer	chr13	114019449	114019649	-	AGGACCGGATCAACTACAGGCTCCACCTACCTGACAGGGGTGCTAATGTCTCGGACACGGGCTCCACCAACCTGACCGGGCTGCTAATGCTGCAGACAGGCTCCACCCACCTGACGGGGGCTAATGCCTTGGATACAGGCTCCACCCACCTGATGGGGGCGGGGCCTCGGACACAGGCTCCACCCACCTGAGAGCTTAGACTGCCTGGCCCACAACATTGCGTGAACCGA
peak24354	putative enhancer	chr13	114054365	114054565	+	AGGACCGGATCAACTTGCAAATTAAACCAGGAGATACGGCACAGGCATAAGCCCAAACCTGGGGCGGGCGACTGTTGCTGCCCGGAGCCCAGGTGGGAGGGGCCCAGAGTCCAGGTGGGAGGGGCCCAGAGTCCAGGTGGGAGGGGTCCAGAGTCCAGGCCCCACCCCTTCTCCCTGCAGCGGCCTTAATGACAGGCATTTCATTTGGATTTCACCATTGCGTGAACCGA
peak24354_Reversed:	putative enhancer	chr13	114054365	114054565	-	AGGACCGGATCAACTGTGAAATCCAAATGAAATGCCTGTCATTAAGGCCGCTGCAGGGAGAAGGGGTGGGGCCTGGACTCTGGACCCCTCCCACCTGGACTCTGGGCCCCTCCCACCTGGACTCTGGGCCCCTCCCACCTGGGCTCCGGGCAGCAACAGTCGCCCGCCCCAGGTTTGGGCTTATGCCTGTGCCGTATCTCCTGGTTTAATTTGCACATTGCGTGAACCGA
peak24355	putative enhancer	chr13	114065127	114065327	+	AGGACCGGATCAACTACTGAATTCCTCCTCCTCCTGGAGCCTGGAGCAGGGGCTCAGCTGGGACCAGCAGAGAAACCCCCGCCTTCTCCTCCCTGAGTCACTTCCCAGCATCTGCGCAAGGCTGGCGCTGCCCCATCCCGCCTGCGGCTGCTCCCATCACGTGATCATAAGAAAATAAACCTGGTTTCCCAGCTCTGTGCTCTGCCGCAGGCTCGCATTGCGTGAACCGA
peak24355_Reversed:	putative enhancer	chr13	114065127	114065327	-	AGGACCGGATCAACTCGAGCCTGCGGCAGAGCACAGAGCTGGGAAACCAGGTTTATTTTCTTATGATCACGTGATGGGAGCAGCCGCAGGCGGGATGGGGCAGCGCCAGCCTTGCGCAGATGCTGGGAAGTGACTCAGGGAGGAGAAGGCGGGGGTTTCTCTGCTGGTCCCAGCTGAGCCCCTGCTCCAGGCTCCAGGAGGAGGAGGAATTCAGTCATTGCGTGAACCGA
peak24356	putative enhancer	chr13	114065402	114065602	+	AGGACCGGATCAACTTGCGTGAAGAGGAACCAAACCCCAAACCGGGTCTGCGAAGCAGCCCTGGGGCTCCCAAGCCAGCCTCTGGGCTGAGCTCTGCGGTCCTGAGTCACTGCCTGACTCATCCTCAGAGGCGCCCCACAGAGAAGGGGCAACTTGGCCAGGGAAAATGCTCCATCTCCGCAAAGGACAGGAGGCAAAACACACCCATCAGAAGCCATTGCGTGAACCGA
peak24356_Reversed:	putative enhancer	chr13	114065402	114065602	-	AGGACCGGATCAACTGCTTCTGATGGGTGTGTTTTGCCTCCTGTCCTTTGCGGAGATGGAGCATTTTCCCTGGCCAAGTTGCCCCTTCTCTGTGGGGCGCCTCTGAGGATGAGTCAGGCAGTGACTCAGGACCGCAGAGCTCAGCCCAGAGGCTGGCTTGGGAGCCCCAGGGCTGCTTCGCAGACCCGGTTTGGGGTTTGGTTCCTCTTCACGCACATTGCGTGAACCGA
peak24357	putative enhancer	chr13	114099336	114099536	+	AGGACCGGATCAACTGCTGCAGCCACTCCCAGGCCTCCATCACACAGGGACGGTACAGAAATAGCGTGTCTTGTGGGTGGGTGCTGGGTCGGGGAGGGAGGGCGACTGCCTCTCCCTTTCCAGGCACATTTGGATTCCCCGGGGTGTCCGGGAATGACTCAGGCCTCTGGTCAGCGCTTCTCAGACCTGTGTTCACACAGCGCGTCTCCCTCCTTCATTGCGTGAACCGA
peak24357_Reversed:	putative enhancer	chr13	114099336	114099536	-	AGGACCGGATCAACTAAGGAGGGAGACGCGCTGTGTGAACACAGGTCTGAGAAGCGCTGACCAGAGGCCTGAGTCATTCCCGGACACCCCGGGGAATCCAAATGTGCCTGGAAAGGGAGAGGCAGTCGCCCTCCCTCCCCGACCCAGCACCCACCCACAAGACACGCTATTTCTGTACCGTCCCTGTGTGATGGAGGCCTGGGAGTGGCTGCAGCCATTGCGTGAACCGA
peak24358	putative enhancer	chr13	114115442	114115642	+	AGGACCGGATCAACTTGAAGACTGGTCACAAGACAACTTCCCAGTTTAGAAAATGGTTAACTGATTCATTAATACTCACTTCCTGTCGCAAGAGACTCATGCCCTAGAGATAAAGCCGTCGGAGGCAGAGTGCAGGCCTCGAAGCAGCTGGTCATGTCCACGCCCTCTGCAGGCCTCGTGTCCCCCTCGCTGTCGCCTGCCGATTTGGTGGCTCCCATTGCGTGAACCGA
peak24358_Reversed:	putative enhancer	chr13	114115442	114115642	-	AGGACCGGATCAACTGGAGCCACCAAATCGGCAGGCGACAGCGAGGGGGACACGAGGCCTGCAGAGGGCGTGGACATGACCAGCTGCTTCGAGGCCTGCACTCTGCCTCCGACGGCTTTATCTCTAGGGCATGAGTCTCTTGCGACAGGAAGTGAGTATTAATGAATCAGTTAACCATTTTCTAAACTGGGAAGTTGTCTTGTGACCAGTCTTCACATTGCGTGAACCGA
peak24359	putative enhancer	chr13	114129031	114129231	+	AGGACCGGATCAACTTTGTGGAAACGGAAGACATCACTGCGAGGGGAGGAGGCACTGCACGCCTTGGGGGCGGGGGCCCCAAAACAACGCCGTGGCCGTGGCGGAAGTGCCCTCCCTGTGGGTCCCTGACTCATGGAAAGTCCGAAGCACAGGCTTCCTCAAAGCAGCGATCGCATAGGAAGTGTGGCTCAGTCATGCATGATACACAGACTCTACATTGCGTGAACCGA
peak24359_Reversed:	putative enhancer	chr13	114129031	114129231	-	AGGACCGGATCAACTTAGAGTCTGTGTATCATGCATGACTGAGCCACACTTCCTATGCGATCGCTGCTTTGAGGAAGCCTGTGCTTCGGACTTTCCATGAGTCAGGGACCCACAGGGAGGGCACTTCCGCCACGGCCACGGCGTTGTTTTGGGGCCCCCGCCCCCAAGGCGTGCAGTGCCTCCTCCCCTCGCAGTGATGTCTTCCGTTTCCACAACATTGCGTGAACCGA
peak2436	putative enhancer	chr1	35674192	35674392	+	AGGACCGGATCAACTACAATTTCCATGAAATATACATTTATAGTTGCTATAGGTTTGGTCTTCAGTCCTCACTTTCTAGACAGAGTAACACAGGCGTTAGAGTAACAGTGAGTCAGCAGATCTGGGTTCCAATGTGGCTCTGTTGTTTATCAGCTGCACAAGATATTTCTTCAAGCCTTTTTTCTCATGAGGTGACCAATTATACCAATCTCATACATTGCGTGAACCGA
peak2436_Reversed:	putative enhancer	chr1	35674192	35674392	-	AGGACCGGATCAACTTATGAGATTGGTATAATTGGTCACCTCATGAGAAAAAAGGCTTGAAGAAATATCTTGTGCAGCTGATAAACAACAGAGCCACATTGGAACCCAGATCTGCTGACTCACTGTTACTCTAACGCCTGTGTTACTCTGTCTAGAAAGTGAGGACTGAAGACCAAACCTATAGCAACTATAAATGTATATTTCATGGAAATTGTCATTGCGTGAACCGA
peak24360	putative enhancer	chr13	114179159	114179359	+	AGGACCGGATCAACTATTCTTCGCGTGTTGTTTGAGAATCCCAGACTGTCTTCTGGCTCCCGTTCTTCCCCCTCCTTGGACGCCATGACAACTGTCACATGACCCTGCAAACACAGCGTCTCCAGGTCTGCACCAGGCCCCAGCTGCTCCTCTGTCTGGAATGAGCAAGACGATTTTGTTGCTGAGATGCACGGAGCCCCCCGGCTGACCTTTCCCATTGCGTGAACCGA
peak24360_Reversed:	putative enhancer	chr13	114179159	114179359	-	AGGACCGGATCAACTGGAAAGGTCAGCCGGGGGGCTCCGTGCATCTCAGCAACAAAATCGTCTTGCTCATTCCAGACAGAGGAGCAGCTGGGGCCTGGTGCAGACCTGGAGACGCTGTGTTTGCAGGGTCATGTGACAGTTGTCATGGCGTCCAAGGAGGGGGAAGAACGGGAGCCAGAAGACAGTCTGGGATTCTCAAACAACACGCGAAGAATCATTGCGTGAACCGA
peak24361	putative enhancer	chr13	114222716	114222916	+	AGGACCGGATCAACTGGGCAGCCCCGCTGTCTTCCTCTCTTCACTGTTATCACAGCCGGAGCAGCTGTGAAGTGCCCAGGAGGCAGCTCCTCAAACGGTGTTTCAACAATGTGCCCGAGCAGATGACGCAGCAAAACTATTTTCTGTGCTTCTTGGACTCTGATAACTGGAAACAAACTATGCAGAGTCATGTTAGGAGGTGAGGGTTTGAATTACATTGCGTGAACCGA
peak24361_Reversed:	putative enhancer	chr13	114222716	114222916	-	AGGACCGGATCAACTTAATTCAAACCCTCACCTCCTAACATGACTCTGCATAGTTTGTTTCCAGTTATCAGAGTCCAAGAAGCACAGAAAATAGTTTTGCTGCGTCATCTGCTCGGGCACATTGTTGAAACACCGTTTGAGGAGCTGCCTCCTGGGCACTTCACAGCTGCTCCGGCTGTGATAACAGTGAAGAGAGGAAGACAGCGGGGCTGCCCCATTGCGTGAACCGA
peak24362	putative enhancer	chr13	114226809	114227009	+	AGGACCGGATCAACTTGAGTGCATGTCTGGTCAGAGACTTTCAAAAACTGAAATGCCCCAGGCCAGCAGCCATCCGCTAACAAGGACCGTGGAGAAAAGCCCATGGATGCGTGGAGAAATGGTGCCCACTAGTGGCGATCTCCAGAATGGACGTCCTGTGAAGTAGATGCCGCTGGCCGGCGGTGGCTCACACCTGCCAGCACCTCAGGAGGCTGCATTGCGTGAACCGA
peak24362_Reversed:	putative enhancer	chr13	114226809	114227009	-	AGGACCGGATCAACTCAGCCTCCTGAGGTGCTGGCAGGTGTGAGCCACCGCCGGCCAGCGGCATCTACTTCACAGGACGTCCATTCTGGAGATCGCCACTAGTGGGCACCATTTCTCCACGCATCCATGGGCTTTTCTCCACGGTCCTTGTTAGCGGATGGCTGCTGGCCTGGGGCATTTCAGTTTTTGAAAGTCTCTGACCAGACATGCACTCACATTGCGTGAACCGA
peak24363	putative enhancer	chr13	114237855	114238055	+	AGGACCGGATCAACTACTATTACAGGAGTGAGTAGTCTTTAAAACACGGATGTGGTTATATTCCCACAAAGTCATTCAGTGACTTCCCATTAGCTGCAGGATAAAGTCAGATGCATCAGTAGGTCTGTGAGGCCCTCCTTGTTTTCTCTCCACTCTGCGTCTAATCCACCACCATCAATACCTGGAGCACGTGCTCCAGTCACGTGGTGCTGCTGCATTGCGTGAACCGA
peak24363_Reversed:	putative enhancer	chr13	114237855	114238055	-	AGGACCGGATCAACTCAGCAGCACCACGTGACTGGAGCACGTGCTCCAGGTATTGATGGTGGTGGATTAGACGCAGAGTGGAGAGAAAACAAGGAGGGCCTCACAGACCTACTGATGCATCTGACTTTATCCTGCAGCTAATGGGAAGTCACTGAATGACTTTGTGGGAATATAACCACATCCGTGTTTTAAAGACTACTCACTCCTGTAATAGTCATTGCGTGAACCGA
peak24364	putative enhancer	chr13	114251723	114251923	+	AGGACCGGATCAACTAGGTTGAGAAGTCCAAGATCAGGGTGCTGGCCAGTGCAGTTCCTATTGAGGAGTCTCTTCCTGGTTTGTAGATAACTGCCTTCCTGCTGTGTCCTCACATGGCAGAGAGAGCTCTGGTGTCTCTTCCTCTTGTAAAAACACTAGCCCTATTGGATGAGAACCTTACACGAACCCTATTGGATAAAAGCCTTACACTAGCCCATTGCGTGAACCGA
peak24364_Reversed:	putative enhancer	chr13	114251723	114251923	-	AGGACCGGATCAACTGGCTAGTGTAAGGCTTTTATCCAATAGGGTTCGTGTAAGGTTCTCATCCAATAGGGCTAGTGTTTTTACAAGAGGAAGAGACACCAGAGCTCTCTCTGCCATGTGAGGACACAGCAGGAAGGCAGTTATCTACAAACCAGGAAGAGACTCCTCAATAGGAACTGCACTGGCCAGCACCCTGATCTTGGACTTCTCAACCTCATTGCGTGAACCGA
peak24365	putative enhancer	chr13	114301624	114301824	+	AGGACCGGATCAACTCACTTCGCATGGGTCCCTGTTGTCTGGGAACCTGTGGTCTAGAAAGGAGGGTGGGCAGCCAACCGGCGGTTTACTGCAGTTGCTGATCATTTGTGTTGAATCATAGGTCACACAGCGGCAGTGATAAAGAGCACAGGGATGTGGAGAGATCTCAAGAACAAGAATCTGAAGCACAAAGATACCATGTGGATGACGGCAGGCATTGCGTGAACCGA
peak24365_Reversed:	putative enhancer	chr13	114301624	114301824	-	AGGACCGGATCAACTCCTGCCGTCATCCACATGGTATCTTTGTGCTTCAGATTCTTGTTCTTGAGATCTCTCCACATCCCTGTGCTCTTTATCACTGCCGCTGTGTGACCTATGATTCAACACAAATGATCAGCAACTGCAGTAAACCGCCGGTTGGCTGCCCACCCTCCTTTCTAGACCACAGGTTCCCAGACAACAGGGACCCATGCGAAGTGCATTGCGTGAACCGA
peak24366	putative enhancer	chr13	114320137	114320337	+	AGGACCGGATCAACTGAAGGGGTAGATGAATGTGCTGGAGCTAATCAGAAGCATAATATGAGCTGTTGTGTAGCTTGTGCATGGCCAGTTTATCACATTCTGTTCCTGTCAGCAGACTCACCCACACCATGATGCTTTATCTTTGAAATGCATGCAGGAAGAGAAGAGGGCAGAGCAATCACTGAAGCAGGTCCATGTGTTCTTCCTTGGGGTCACATTGCGTGAACCGA
peak24366_Reversed:	putative enhancer	chr13	114320137	114320337	-	AGGACCGGATCAACTTGACCCCAAGGAAGAACACATGGACCTGCTTCAGTGATTGCTCTGCCCTCTTCTCTTCCTGCATGCATTTCAAAGATAAAGCATCATGGTGTGGGTGAGTCTGCTGACAGGAACAGAATGTGATAAACTGGCCATGCACAAGCTACACAACAGCTCATATTATGCTTCTGATTAGCTCCAGCACATTCATCTACCCCTTCCATTGCGTGAACCGA
peak24367	putative enhancer	chr14	19372816	19373016	+	AGGACCGGATCAACTGCTTGCGGCCTGAGATCGAGCTCTGGGGCACCTTCCCGTCCTTCTGCTTTTTCCTTGGCCGCCTTAGGGGGCGCGCCTCGCCATGGGTCTCCCTGCAGGCGGCGCGGTGGTGCTCCTGGATGTCACCTCCAGGCGCTTTTGAAACTGCGACCGGCACCGGGCGCCCAGCACCTGCGGATTGGCCTCCCCACGCCCGGCTCCATTGCGTGAACCGA
peak24367_Reversed:	putative enhancer	chr14	19372816	19373016	-	AGGACCGGATCAACTGAGCCGGGCGTGGGGAGGCCAATCCGCAGGTGCTGGGCGCCCGGTGCCGGTCGCAGTTTCAAAAGCGCCTGGAGGTGACATCCAGGAGCACCACCGCGCCGCCTGCAGGGAGACCCATGGCGAGGCGCGCCCCCTAAGGCGGCCAAGGAAAAAGCAGAAGGACGGGAAGGTGCCCCAGAGCTCGATCTCAGGCCGCAAGCCATTGCGTGAACCGA
peak24368	putative enhancer	chr14	19373061	19373261	+	AGGACCGGATCAACTGTGGAGCTGCTGCCAGCGCCACAGGCCCCAGGGACGCCCAGGATCTGCTTCCCAGGCCCAAGAAGGGCTGTTTTGGAAAGTCTTTGGCGTGATGGAAGGCGGCGCCCATCCAGGGCGGGGCTAAGAACTAGGCTGGCGCCGCTGCCTGGTAAGCGGGGACCAAGAGGCCCACGGCCTCCATCAAGAACCAGGTGCTTCTCCATTGCGTGAACCGA
peak24368_Reversed:	putative enhancer	chr14	19373061	19373261	-	AGGACCGGATCAACTGAGAAGCACCTGGTTCTTGATGGAGGCCGTGGGCCTCTTGGTCCCCGCTTACCAGGCAGCGGCGCCAGCCTAGTTCTTAGCCCCGCCCTGGATGGGCGCCGCCTTCCATCACGCCAAAGACTTTCCAAAACAGCCCTTCTTGGGCCTGGGAAGCAGATCCTGGGCGTCCCTGGGGCCTGTGGCGCTGGCAGCAGCTCCACCATTGCGTGAACCGA
peak24369	putative enhancer	chr14	19378577	19378777	+	AGGACCGGATCAACTCTGCCCCCAACCTGAATTTTCTGCCTAGTCACACACACACACACACACACACACACACACACACACACACACACACACACACACATACAAAATGATGTTCTACAGTTAGAGAGGAACAAGAAAGTGGAGAGAGACCCTCCTATGACATATGTGGTAAGGACTACGGAAAGATAACTGGAACAGGAGCACTGGAATATGCCCATTGCGTGAACCGA
peak24369_Reversed:	putative enhancer	chr14	19378577	19378777	-	AGGACCGGATCAACTGGCATATTCCAGTGCTCCTGTTCCAGTTATCTTTCCGTAGTCCTTACCACATATGTCATAGGAGGGTCTCTCTCCACTTTCTTGTTCCTCTCTAACTGTAGAACATCATTTTGTATGTGTGTGTGTGTGTGTGTGTGTGTGTGTGTGTGTGTGTGTGTGTGTGTGTGTGTGACTAGGCAGAAAATTCAGGTTGGGGGCAGCATTGCGTGAACCGA
peak2437	putative enhancer	chr1	35692405	35692605	+	AGGACCGGATCAACTAAGTTCTGCTCACTCCATCCGTCTCTCTAATTGGGCTCCCATCTCTATCAGTCTACTGAGCCTTGCCTTGCTGTAATGGTTAACGTGTCAACTTGAGTGGACATGTGGTTGCTCAGATTAAACATTGTTTTCTGTATCTGTGAGAGTGTTTCCAGATGAGATTAGCATTTGAATCAGTGGACTCCCTAAAGTAGATTGCCCATTGCGTGAACCGA
peak2437_Reversed:	putative enhancer	chr1	35692405	35692605	-	AGGACCGGATCAACTGGCAATCTACTTTAGGGAGTCCACTGATTCAAATGCTAATCTCATCTGGAAACACTCTCACAGATACAGAAAACAATGTTTAATCTGAGCAACCACATGTCCACTCAAGTTGACACGTTAACCATTACAGCAAGGCAAGGCTCAGTAGACTGATAGAGATGGGAGCCCAATTAGAGAGACGGATGGAGTGAGCAGAACTTCATTGCGTGAACCGA
peak24370	putative enhancer	chr14	20044330	20044530	+	AGGACCGGATCAACTCTCGCTCCTGGACTATGGATTTCATGCACACCATGAGCCAAATTGTTCTCACAGTGACTTTGCCATTCTGTGGTCTCAGTGTTGTGGATATTTTTGTGTGTGTGTGATCTGCCTTGTGATAAAACTTGCCTGTACAGACACTTACATCTTGGAGCTATGAGTCATTGCAGACAGTGGACTACTTTCTTTGCTGTGTTTCACATTGCGTGAACCGA
peak24370_Reversed:	putative enhancer	chr14	20044330	20044530	-	AGGACCGGATCAACTTGAAACACAGCAAAGAAAGTAGTCCACTGTCTGCAATGACTCATAGCTCCAAGATGTAAGTGTCTGTACAGGCAAGTTTTATCACAAGGCAGATCACACACACACAAAAATATCCACAACACTGAGACCACAGAATGGCAAAGTCACTGTGAGAACAATTTGGCTCATGGTGTGCATGAAATCCATAGTCCAGGAGCGAGCATTGCGTGAACCGA
peak24371	putative enhancer	chr14	20177468	20177668	+	AGGACCGGATCAACTGAGGCGGGAATTACATGATGCAGGAAGCTGGCTTACTAAAGCGAGAACAAAGCAATTAATTATCAGGTGACATTCTTAGGACTCAGCTTATATCTTGGGAAAACATGTCTTGCAACTCATGCTTATCTATCTTGTGACCTTGCAGCTGCACAGCAAGAAAAACAGGAGCTTACAGAACTTAGAAAATATGTGGGGGAGAGCATTGCGTGAACCGA
peak24371_Reversed:	putative enhancer	chr14	20177468	20177668	-	AGGACCGGATCAACTCTCTCCCCCACATATTTTCTAAGTTCTGTAAGCTCCTGTTTTTCTTGCTGTGCAGCTGCAAGGTCACAAGATAGATAAGCATGAGTTGCAAGACATGTTTTCCCAAGATATAAGCTGAGTCCTAAGAATGTCACCTGATAATTAATTGCTTTGTTCTCGCTTTAGTAAGCCAGCTTCCTGCATCATGTAATTCCCGCCTCCATTGCGTGAACCGA
peak24372	putative enhancer	chr14	20177821	20178021	+	AGGACCGGATCAACTCCCCTAACAGCCCCAAACTGGAAGTAAACCAAAATGTTTATCTGTTGTAGAATGTTTAAGTAAGTGATGGTTCGAGTCAGGCGCAGTGGCTCAGGACTATAATCCCAACACTGTGGGAGGCCGAGGCAGGCAGTATCGCTTGAGCTCAGGAGTTCAAGACCAGCCTGGGCAACATGGCAAAACCCTGTCTCCACCAAAAACATTGCGTGAACCGA
peak24372_Reversed:	putative enhancer	chr14	20177821	20178021	-	AGGACCGGATCAACTTTTTTGGTGGAGACAGGGTTTTGCCATGTTGCCCAGGCTGGTCTTGAACTCCTGAGCTCAAGCGATACTGCCTGCCTCGGCCTCCCACAGTGTTGGGATTATAGTCCTGAGCCACTGCGCCTGACTCGAACCATCACTTACTTAAACATTCTACAACAGATAAACATTTTGGTTTACTTCCAGTTTGGGGCTGTTAGGGGCATTGCGTGAACCGA
peak24373	putative enhancer	chr14	20178037	20178237	+	AGGACCGGATCAACTAAAATCCATAAAATTAGCCGGGCATGGTGGCACGAGCCTGTGGTCCTAGCTACTGAGGAGGCTGAGGCGGGAAGATTTCTTGAGCCGGGGCGGCAGAGGCTGCAGTGAGCGGAGATGGTGCACTGCACTCCAACCTGAGTGATAGCGACCCTATCTCAATCTTTTTAAGAAGTAATGGTTCATTCATACAGTGTACCAGTCATTGCGTGAACCGA
peak24373_Reversed:	putative enhancer	chr14	20178037	20178237	-	AGGACCGGATCAACTACTGGTACACTGTATGAATGAACCATTACTTCTTAAAAAGATTGAGATAGGGTCGCTATCACTCAGGTTGGAGTGCAGTGCACCATCTCCGCTCACTGCAGCCTCTGCCGCCCCGGCTCAAGAAATCTTCCCGCCTCAGCCTCCTCAGTAGCTAGGACCACAGGCTCGTGCCACCATGCCCGGCTAATTTTATGGATTTTCATTGCGTGAACCGA
peak24374	putative enhancer	chr14	20219140	20219340	+	AGGACCGGATCAACTTAATAATTGCTGATGTGAAAAACACATTTCATTTGGTTTGGAATACTAAAGGAAGCAAGTTTCTGGAACCACAAATAACACTCTCCAACCATGACTCAGCTTTTTGGTTGTGTAAATGACGAGATTCCTGCAGCTGGAGTTTGTCTCACATCTTCCTCTTGGAACCAAAAATGCCATTAGGTATGTAAGGAAAGTCTGCCCATTGCGTGAACCGA
peak24374_Reversed:	putative enhancer	chr14	20219140	20219340	-	AGGACCGGATCAACTGGCAGACTTTCCTTACATACCTAATGGCATTTTTGGTTCCAAGAGGAAGATGTGAGACAAACTCCAGCTGCAGGAATCTCGTCATTTACACAACCAAAAAGCTGAGTCATGGTTGGAGAGTGTTATTTGTGGTTCCAGAAACTTGCTTCCTTTAGTATTCCAAACCAAATGAAATGTGTTTTTCACATCAGCAATTATTACATTGCGTGAACCGA
peak24375	putative enhancer	chr14	20247746	20247946	+	AGGACCGGATCAACTTCTAAATTTGTTCTCCAAATAAATCTGGAAAAAAAATCTTAGCTCTGTAGGACAGAACCTGGTCTTACCTATCTACCTGTGCTCTACTGACCTCTAATGGCCATTATGCTTCCATGGTACGCCTAAGAATGCAACAGGAGAAACCTCAACCCACCCAAAAGTAGTAAGAAAAGGAGTATAGGCCAGGTATGGCAGCTCACCATTGCGTGAACCGA
peak24375_Reversed:	putative enhancer	chr14	20247746	20247946	-	AGGACCGGATCAACTGTGAGCTGCCATACCTGGCCTATACTCCTTTTCTTACTACTTTTGGGTGGGTTGAGGTTTCTCCTGTTGCATTCTTAGGCGTACCATGGAAGCATAATGGCCATTAGAGGTCAGTAGAGCACAGGTAGATAGGTAAGACCAGGTTCTGTCCTACAGAGCTAAGATTTTTTTTCCAGATTTATTTGGAGAACAAATTTAGACATTGCGTGAACCGA
peak24376	putative enhancer	chr14	20262766	20262966	+	AGGACCGGATCAACTGGAGGAGTGATTCCATCAACTCCCCATTAAAAGTGAGTGGATCCCACAGCACAGAGAGACAGTGACTCAAACTGTTGCATCAGCCAAAGTTCCAATACTAACTCCCTAAACGTGAGGAAGGGCAAAGGGAAGGAGGGAGGGAGGAAAGTGAGGTGTCTCACACTCTGGCAAGCTTCCACTTCCTATCTCAAGCGAATAGACATTGCGTGAACCGA
peak24376_Reversed:	putative enhancer	chr14	20262766	20262966	-	AGGACCGGATCAACTTCTATTCGCTTGAGATAGGAAGTGGAAGCTTGCCAGAGTGTGAGACACCTCACTTTCCTCCCTCCCTCCTTCCCTTTGCCCTTCCTCACGTTTAGGGAGTTAGTATTGGAACTTTGGCTGATGCAACAGTTTGAGTCACTGTCTCTCTGTGCTGTGGGATCCACTCACTTTTAATGGGGAGTTGATGGAATCACTCCTCCCATTGCGTGAACCGA
peak24377	putative enhancer	chr14	20278485	20278685	+	AGGACCGGATCAACTAAATCCAATCTCATAACCACATCTCTGATGTTCCCTGTCTCTATCTTACTTTCTCCTAATACCTCCATGTCCTCAGATGCTAGCTGGCTGGCTAGCTGCCAACGTGCCTCCATGTGACTACCTCCCCACTTCCTGTTTGAATCCTTGGGAGCTGGCTAATACACCACTAACACACATCTTCTCTGCTCACCTTTTCCCTCCATTGCGTGAACCGA
peak24377_Reversed:	putative enhancer	chr14	20278485	20278685	-	AGGACCGGATCAACTGAGGGAAAAGGTGAGCAGAGAAGATGTGTGTTAGTGGTGTATTAGCCAGCTCCCAAGGATTCAAACAGGAAGTGGGGAGGTAGTCACATGGAGGCACGTTGGCAGCTAGCCAGCCAGCTAGCATCTGAGGACATGGAGGTATTAGGAGAAAGTAAGATAGAGACAGGGAACATCAGAGATGTGGTTATGAGATTGGATTTCATTGCGTGAACCGA
peak24378	putative enhancer	chr14	20302151	20302351	+	AGGACCGGATCAACTCAGGCCAGCTCTCATGGTCCCATGTTGTCCCATGCCAGTGTCTCTATTGTGATGACCATTTTCTCTCCCTGCCTCAGCAGGGCTTCTAATATGACTAAGCACTTCACATACCACAGTCATGAGGAGGGAAACACTGCAACTTAAGATAAACCAAAAGTTAGTAAGATCATTCTATATGGTCCTGGTCCTCAAAGAATAACCATTGCGTGAACCGA
peak24378_Reversed:	putative enhancer	chr14	20302151	20302351	-	AGGACCGGATCAACTGTTATTCTTTGAGGACCAGGACCATATAGAATGATCTTACTAACTTTTGGTTTATCTTAAGTTGCAGTGTTTCCCTCCTCATGACTGTGGTATGTGAAGTGCTTAGTCATATTAGAAGCCCTGCTGAGGCAGGGAGAGAAAATGGTCATCACAATAGAGACACTGGCATGGGACAACATGGGACCATGAGAGCTGGCCTGCATTGCGTGAACCGA
peak24379	putative enhancer	chr14	20427230	20427430	+	AGGACCGGATCAACTGACCTAAACACACACAAAAAAACTGACCCTTTTTTGCTCTCAGCTGTCCAGTAGGCAGAAATGGAAAGAGCAGACAGGAAGGATAGAGGTGAGTCATAGAGGGCGGGAATACACAATCATTAAGTGAAAGCCATTATCCTCAGGAAGGCTCCAGAGAAGAGAGTAGGTGGCAAGAGCAGCAGAATTATCTGAAAAGCCTCCATTGCGTGAACCGA
peak24379_Reversed:	putative enhancer	chr14	20427230	20427430	-	AGGACCGGATCAACTGAGGCTTTTCAGATAATTCTGCTGCTCTTGCCACCTACTCTCTTCTCTGGAGCCTTCCTGAGGATAATGGCTTTCACTTAATGATTGTGTATTCCCGCCCTCTATGACTCACCTCTATCCTTCCTGTCTGCTCTTTCCATTTCTGCCTACTGGACAGCTGAGAGCAAAAAAGGGTCAGTTTTTTTGTGTGTGTTTAGGTCCATTGCGTGAACCGA
peak2438	putative enhancer	chr1	35707324	35707524	+	AGGACCGGATCAACTAGGCTCGCCTCACTTCAGGTGATGAGCAGACTGAGCAGGTTGTGGCTGCGGAGAAGACGAGCTCGGCTTCCAACGTGGGAAGCCTGAGGTGCTTGCGGGTGCCGTGGGTGGAGCTGTCCGGTGGGCGGGAGGATGTGCTGCAGGTGGGGCGGAAGGCAAAGCCCCTGCTGGAGACGGAGGTTGGGGAGCCCCGAGAGTGGCATTGCGTGAACCGA
peak2438_Reversed:	putative enhancer	chr1	35707324	35707524	-	AGGACCGGATCAACTCCACTCTCGGGGCTCCCCAACCTCCGTCTCCAGCAGGGGCTTTGCCTTCCGCCCCACCTGCAGCACATCCTCCCGCCCACCGGACAGCTCCACCCACGGCACCCGCAAGCACCTCAGGCTTCCCACGTTGGAAGCCGAGCTCGTCTTCTCCGCAGCCACAACCTGCTCAGTCTGCTCATCACCTGAAGTGAGGCGAGCCTCATTGCGTGAACCGA
peak24380	putative enhancer	chr14	20427494	20427694	+	AGGACCGGATCAACTTCAAATGCATTCCCCCTTCTCTAATGGGTGAGACTCTAGGCAGCCTTTAAGATCCAGTTCAAAATACACCCATCGGATGACACCTTTCCTAACAGAAGCCTTCCTGAGCAGAGTTCACTGCTCTATCCTCTGGGCTCTCGCAAGACTCGTCCATACATGTAAGTCCACTCAAAATTTGTATTTGTTTATGTCTATCTGCTCATTGCGTGAACCGA
peak24380_Reversed:	putative enhancer	chr14	20427494	20427694	-	AGGACCGGATCAACTAGCAGATAGACATAAACAAATACAAATTTTGAGTGGACTTACATGTATGGACGAGTCTTGCGAGAGCCCAGAGGATAGAGCAGTGAACTCTGCTCAGGAAGGCTTCTGTTAGGAAAGGTGTCATCCGATGGGTGTATTTTGAACTGGATCTTAAAGGCTGCCTAGAGTCTCACCCATTAGAGAAGGGGGAATGCATTTGACATTGCGTGAACCGA
peak24381	putative enhancer	chr14	20427753	20427953	+	AGGACCGGATCAACTGGTAATTAATAACTGTGTGAGGGAGAAAGAAGAGAAAGAAAAAAGAGAGGCAGTGGGGAGAGCAGGATGGGGGAAGAGAGAAAGAGGAAGCACCTGACTACCTTCCCTGGCCAAGATAAAGGGAAATGGATTTAAAAATAACTCTGGGGGAAAGGAACTGAAAGGGGGAAATGACTTTTCTGAGTCTTGTCTGCTTCTCACATTGCGTGAACCGA
peak24381_Reversed:	putative enhancer	chr14	20427753	20427953	-	AGGACCGGATCAACTTGAGAAGCAGACAAGACTCAGAAAAGTCATTTCCCCCTTTCAGTTCCTTTCCCCCAGAGTTATTTTTAAATCCATTTCCCTTTATCTTGGCCAGGGAAGGTAGTCAGGTGCTTCCTCTTTCTCTCTTCCCCCATCCTGCTCTCCCCACTGCCTCTCTTTTTTCTTTCTCTTCTTTCTCCCTCACACAGTTATTAATTACCCATTGCGTGAACCGA
peak24382	putative enhancer	chr14	20428052	20428252	+	AGGACCGGATCAACTACACAGGCTTCTGACTTCTTCCACCCCATCTCCTTAAACCTCAGATCATCTGTTTTTCCACTGTGGGCCTCTCCCTCCTTGGCCTCTGCCCCCATCATCTTTCCCACACAACACTCCTGCCACATGGCCCTGGGGGGCCCGTCAGGCCTCTCAGGCCCCTGTGCCGTGCATGTCCATGTGGGAGCTTCTGCCTCAGAAGGCATTGCGTGAACCGA
peak24382_Reversed:	putative enhancer	chr14	20428052	20428252	-	AGGACCGGATCAACTCCTTCTGAGGCAGAAGCTCCCACATGGACATGCACGGCACAGGGGCCTGAGAGGCCTGACGGGCCCCCCAGGGCCATGTGGCAGGAGTGTTGTGTGGGAAAGATGATGGGGGCAGAGGCCAAGGAGGGAGAGGCCCACAGTGGAAAAACAGATGATCTGAGGTTTAAGGAGATGGGGTGGAAGAAGTCAGAAGCCTGTGTCATTGCGTGAACCGA
peak24383	putative enhancer	chr14	20477668	20477868	+	AGGACCGGATCAACTCCTTTCTGGGCTCCAGTCTTTCTCTTCACTTGTGCTTGTCAGAACCTCCCTGTGATACTGCCTCCAGGCATTTCCCCCATGTTGGCTCACCGCACTATTATCTTTGCTTATCAACTTGCATTCAGCTGGCTGGCATGTTTCAAAACCACACTGCCCTCCCAGGCCTGTGTGCCTTTTGAGAAAGACCAGTGCTGGATGAGCATTGCGTGAACCGA
peak24383_Reversed:	putative enhancer	chr14	20477668	20477868	-	AGGACCGGATCAACTCTCATCCAGCACTGGTCTTTCTCAAAAGGCACACAGGCCTGGGAGGGCAGTGTGGTTTTGAAACATGCCAGCCAGCTGAATGCAAGTTGATAAGCAAAGATAATAGTGCGGTGAGCCAACATGGGGGAAATGCCTGGAGGCAGTATCACAGGGAGGTTCTGACAAGCACAAGTGAAGAGAAAGACTGGAGCCCAGAAAGGCATTGCGTGAACCGA
peak24384	putative enhancer	chr14	20482513	20482713	+	AGGACCGGATCAACTGGATAAGTAGTTGTTTTTCATACGGTTGTTTTCGCAGTGGGAAAGCTCTCACTCTGGACATCATAGATAAGATGTTACGGAGTCAGTAAAGTCCCTGAAAAGCAAAACTGAGTCATGCCTGAAATTTTTTAGGCAGGTGATGGACATTAGATTTCCTTGGATGCTTACTTTGCCAATTTCCTCTCCCCGTCACAAATAGACATTGCGTGAACCGA
peak24384_Reversed:	putative enhancer	chr14	20482513	20482713	-	AGGACCGGATCAACTTCTATTTGTGACGGGGAGAGGAAATTGGCAAAGTAAGCATCCAAGGAAATCTAATGTCCATCACCTGCCTAAAAAATTTCAGGCATGACTCAGTTTTGCTTTTCAGGGACTTTACTGACTCCGTAACATCTTATCTATGATGTCCAGAGTGAGAGCTTTCCCACTGCGAAAACAACCGTATGAAAAACAACTACTTATCCCATTGCGTGAACCGA
peak24385	putative enhancer	chr14	20482764	20482964	+	AGGACCGGATCAACTTTTCTGTCACTCTGCCATTCTTTATGGCTGTGCAGCTTCTTAACTATTTTTTATCTACTGACTCTTCACTTCAGGATACACCCTATGGCTGTTAGCTGGTCTGTCAAAGATCCAGGAAACTGATCCCTGCTTCAGTTCCACAATACCGAGTTCAGGAATGTTCTCAGACCAGGATATACTGTCTGAGAGAGATGCCTTAGCATTGCGTGAACCGA
peak24385_Reversed:	putative enhancer	chr14	20482764	20482964	-	AGGACCGGATCAACTCTAAGGCATCTCTCTCAGACAGTATATCCTGGTCTGAGAACATTCCTGAACTCGGTATTGTGGAACTGAAGCAGGGATCAGTTTCCTGGATCTTTGACAGACCAGCTAACAGCCATAGGGTGTATCCTGAAGTGAAGAGTCAGTAGATAAAAAATAGTTAAGAAGCTGCACAGCCATAAAGAATGGCAGAGTGACAGAAACATTGCGTGAACCGA
peak24386	putative enhancer	chr14	20490599	20490799	+	AGGACCGGATCAACTGGCCAAAGTACCTGTATACTGGGTGAGGGGATAAGAAAGACTCTCTCAAAGAGCACAGGAACCTGGAAGCCTGTCAGAGGTCACCTCTCACGGAAGCCCAGGACGCTTCCTTCCTGCTGAGCTAATCTTAACTGCTGACCTCCACGCATTGCTCAGGGCTCCCTCCCTCCCTTCTTCCCTATTTCCTTCCTTCCCTTTCCCATTGCGTGAACCGA
peak24386_Reversed:	putative enhancer	chr14	20490599	20490799	-	AGGACCGGATCAACTGGAAAGGGAAGGAAGGAAATAGGGAAGAAGGGAGGGAGGGAGCCCTGAGCAATGCGTGGAGGTCAGCAGTTAAGATTAGCTCAGCAGGAAGGAAGCGTCCTGGGCTTCCGTGAGAGGTGACCTCTGACAGGCTTCCAGGTTCCTGTGCTCTTTGAGAGAGTCTTTCTTATCCCCTCACCCAGTATACAGGTACTTTGGCCCATTGCGTGAACCGA
peak24387	putative enhancer	chr14	20493722	20493922	+	AGGACCGGATCAACTGGAAAAGGCCAGTGTGTGGGGTGAGGCTGACTTCCAACAGTTGAGCTAGTACAGAGCCACTGAGCATTTCCCTCCCTAGGGCTCACTCTTCCTCAAAACTGCTAGTGTCTTGCAGATCCTCTCTCAAAACAAAAGAGGAAGTCAGAGGTGGAGCAGGGAGTGGTTTGAACTACTGGTTTTACTGGAAAAGGATTCCTGTTCATTGCGTGAACCGA
peak24387_Reversed:	putative enhancer	chr14	20493722	20493922	-	AGGACCGGATCAACTAACAGGAATCCTTTTCCAGTAAAACCAGTAGTTCAAACCACTCCCTGCTCCACCTCTGACTTCCTCTTTTGTTTTGAGAGAGGATCTGCAAGACACTAGCAGTTTTGAGGAAGAGTGAGCCCTAGGGAGGGAAATGCTCAGTGGCTCTGTACTAGCTCAACTGTTGGAAGTCAGCCTCACCCCACACACTGGCCTTTTCCCATTGCGTGAACCGA
peak24388	putative enhancer	chr14	20531063	20531263	+	AGGACCGGATCAACTTGCCACTGCACTCCAGCCTGGATGGCAGAGCGAGACCTTGTCTTAAATGATGATCATGATAAAACCCCCAGTATCTACAACGTGCGTGAGATGTGCCACCAGATGGCGCCATGATTGGAACTGTAACATGGAAGAACTCCAACTCCCTTCTTTAATATTTCTGCAGATTTCTGGTGAGGCTTTTATCCTTATGATCCGCTCATTGCGTGAACCGA
peak24388_Reversed:	putative enhancer	chr14	20531063	20531263	-	AGGACCGGATCAACTAGCGGATCATAAGGATAAAAGCCTCACCAGAAATCTGCAGAAATATTAAAGAAGGGAGTTGGAGTTCTTCCATGTTACAGTTCCAATCATGGCGCCATCTGGTGGCACATCTCACGCACGTTGTAGATACTGGGGGTTTTATCATGATCATCATTTAAGACAAGGTCTCGCTCTGCCATCCAGGCTGGAGTGCAGTGGCACATTGCGTGAACCGA
peak24389	putative enhancer	chr14	20548451	20548651	+	AGGACCGGATCAACTTTAATTAGGCAGAGTTGAGAACCAGTGAACCAAGTCTTTGCAGTTAGGTTTCTGCAGTCACTCTAGGCAGAAACTGTTGGCAATGGATCTGTACTTCTGTTGCAGTTGACTGAGATAAGACCTTGCAAACGTAAGCAAGACTCTTACCAGCAGCCTTACATAGAGCTGCGCAGACTAGAAGGCAGTAGAGCAGTGAATGCCATTGCGTGAACCGA
peak24389_Reversed:	putative enhancer	chr14	20548451	20548651	-	AGGACCGGATCAACTGCATTCACTGCTCTACTGCCTTCTAGTCTGCGCAGCTCTATGTAAGGCTGCTGGTAAGAGTCTTGCTTACGTTTGCAAGGTCTTATCTCAGTCAACTGCAACAGAAGTACAGATCCATTGCCAACAGTTTCTGCCTAGAGTGACTGCAGAAACCTAACTGCAAAGACTTGGTTCACTGGTTCTCAACTCTGCCTAATTAACATTGCGTGAACCGA
peak2439	putative enhancer	chr1	35707766	35707966	+	AGGACCGGATCAACTCCTGCAGACCCGGGTTAATCCTCCCCTCCCTGCTTTGTGCGCCCTCGCGCCTGAGGCCAAAGCCCTGGGCGGCGCGGGCGCTCCCGGCAGCTGAGGTGGCGGGGCGGGGGCCGCGGGGGAGGAGACACAAAAGGGGGAGGGGCCCAGGCTGCAGCTGCCCCGTACCCGCGGGGACAAAGGGCCTGCTGGCGGGCCGGCCCCATTGCGTGAACCGA
peak2439_Reversed:	putative enhancer	chr1	35707766	35707966	-	AGGACCGGATCAACTGGGCCGGCCCGCCAGCAGGCCCTTTGTCCCCGCGGGTACGGGGCAGCTGCAGCCTGGGCCCCTCCCCCTTTTGTGTCTCCTCCCCCGCGGCCCCCGCCCCGCCACCTCAGCTGCCGGGAGCGCCCGCGCCGCCCAGGGCTTTGGCCTCAGGCGCGAGGGCGCACAAAGCAGGGAGGGGAGGATTAACCCGGGTCTGCAGGCATTGCGTGAACCGA
peak24390	putative enhancer	chr14	20568513	20568713	+	AGGACCGGATCAACTCAGTAGTGGCAACATCCCCTCCCCAACCCATGCTGCTATCAGCCTTTCCACCTTTGTCTGAGGAGATAAACCCTGTGCTGTCTGAGGCAACACTGATGGCCCCCCATGAGGCAGTTGCCAGTCAAAATAATGTTGATTCTCCTCAGGAGCCACCCCTAACACTCCTATCTGCTTCTAGACCTGTAACTAGACTAAAGTCCCATTGCGTGAACCGA
peak24390_Reversed:	putative enhancer	chr14	20568513	20568713	-	AGGACCGGATCAACTGGACTTTAGTCTAGTTACAGGTCTAGAAGCAGATAGGAGTGTTAGGGGTGGCTCCTGAGGAGAATCAACATTATTTTGACTGGCAACTGCCTCATGGGGGGCCATCAGTGTTGCCTCAGACAGCACAGGGTTTATCTCCTCAGACAAAGGTGGAAAGGCTGATAGCAGCATGGGTTGGGGAGGGGATGTTGCCACTACTGCATTGCGTGAACCGA
peak24391	putative enhancer	chr14	20578861	20579061	+	AGGACCGGATCAACTAAGAGAGCATGGAAGTTGGATGAGGAAGGGATGTAAACGGAAAAAAGGGGAAAGGTAGCATTAGCTGGATGTGGTGGTGCACGCCTGTGGTCCCAGCTACTTGAAGGGCTGAGGTGGGAGGATCACCTGAGCACGGGGGTCGAGCCTGCGATGAGCTGTGTTCGCGCCACTGCAGTCCAACCTGGGTGGCAAAGTGAGACCATTGCGTGAACCGA
peak24391_Reversed:	putative enhancer	chr14	20578861	20579061	-	AGGACCGGATCAACTGTCTCACTTTGCCACCCAGGTTGGACTGCAGTGGCGCGAACACAGCTCATCGCAGGCTCGACCCCCGTGCTCAGGTGATCCTCCCACCTCAGCCCTTCAAGTAGCTGGGACCACAGGCGTGCACCACCACATCCAGCTAATGCTACCTTTCCCCTTTTTTCCGTTTACATCCCTTCCTCATCCAACTTCCATGCTCTCTTCATTGCGTGAACCGA
peak24392	putative enhancer	chr14	20579226	20579426	+	AGGACCGGATCAACTATCTCCGAAGGGACATTTAACATGACAGGTCAGACAGCTCAGCCCACATTCTCACAGAGAACATGGGGTTCCTGGAACAGCCTGAGCTGGGGAGGACGAGGGGAACACATGCATAGCAGCAGAGCCCGGAAGCTTGGCCAGCCGTTGTGACCGTGCCCTTTGACCCTGTGTGAGACAAACCTCAGGACCTGTTCAAGCCTCATTGCGTGAACCGA
peak24392_Reversed:	putative enhancer	chr14	20579226	20579426	-	AGGACCGGATCAACTAGGCTTGAACAGGTCCTGAGGTTTGTCTCACACAGGGTCAAAGGGCACGGTCACAACGGCTGGCCAAGCTTCCGGGCTCTGCTGCTATGCATGTGTTCCCCTCGTCCTCCCCAGCTCAGGCTGTTCCAGGAACCCCATGTTCTCTGTGAGAATGTGGGCTGAGCTGTCTGACCTGTCATGTTAAATGTCCCTTCGGAGATCATTGCGTGAACCGA
peak24393	putative enhancer	chr14	20580334	20580534	+	AGGACCGGATCAACTCAGCCAGTTCTCTGGTTGCTGGAGTGAAAAGGAGGCATTTCATGTGTGTGACACCTCTTTTAACTTGTCACTGTTTTGGAAACATGAGTTCCTCTTACAGTGACTTTGCGTTTGCTCACAGATGTACCCTATAGTGAAGGACTTTCAGCATAAAAGGACTGCCTTGCTAGTTCTGGGAGACTGTGTAGGAGGTGGAAGCTCATTGCGTGAACCGA
peak24393_Reversed:	putative enhancer	chr14	20580334	20580534	-	AGGACCGGATCAACTAGCTTCCACCTCCTACACAGTCTCCCAGAACTAGCAAGGCAGTCCTTTTATGCTGAAAGTCCTTCACTATAGGGTACATCTGTGAGCAAACGCAAAGTCACTGTAAGAGGAACTCATGTTTCCAAAACAGTGACAAGTTAAAAGAGGTGTCACACACATGAAATGCCTCCTTTTCACTCCAGCAACCAGAGAACTGGCTGCATTGCGTGAACCGA
peak24394	putative enhancer	chr14	20606372	20606572	+	AGGACCGGATCAACTTGTACCTGGGGTTGGCCCTATGTGCCTGCCACTGGGCTTCCCACATTGCCTAGTCGCCACATAACTGGGAGCCACTGTGTTCCTGCTTTTTCCCAGTGCAGCAGGCCCTCTAGTGGTTCTATCCCTTAGCAATGACTATCCCTGGAGCAGGCGTCATTACTATAGAAAAGCAAGTTGCAGCCTTTGCAGACCACACAGCTCATTGCGTGAACCGA
peak24394_Reversed:	putative enhancer	chr14	20606372	20606572	-	AGGACCGGATCAACTAGCTGTGTGGTCTGCAAAGGCTGCAACTTGCTTTTCTATAGTAATGACGCCTGCTCCAGGGATAGTCATTGCTAAGGGATAGAACCACTAGAGGGCCTGCTGCACTGGGAAAAAGCAGGAACACAGTGGCTCCCAGTTATGTGGCGACTAGGCAATGTGGGAAGCCCAGTGGCAGGCACATAGGGCCAACCCCAGGTACACATTGCGTGAACCGA
peak24395	putative enhancer	chr14	20613560	20613760	+	AGGACCGGATCAACTTCGGCAAGAATGCGTACTTATTTGAATAGTAGAGGTAAACCACACGCCCCAAGAGTCATTGAGACTGGCAGCTTCTGCAGCAGGCGTGAACCCCCGTAGCCTAAATGACAGCCGAAGAGGCGCCGAAGACATGCAGATGTGCCAAGCGGCAGTCACGTTGCTGCCGCGTTGTCCGACCCCGCTTACCTCCTGATGTGGAACATTGCGTGAACCGA
peak24395_Reversed:	putative enhancer	chr14	20613560	20613760	-	AGGACCGGATCAACTTTCCACATCAGGAGGTAAGCGGGGTCGGACAACGCGGCAGCAACGTGACTGCCGCTTGGCACATCTGCATGTCTTCGGCGCCTCTTCGGCTGTCATTTAGGCTACGGGGGTTCACGCCTGCTGCAGAAGCTGCCAGTCTCAATGACTCTTGGGGCGTGTGGTTTACCTCTACTATTCAAATAAGTACGCATTCTTGCCGACATTGCGTGAACCGA
peak24396	putative enhancer	chr14	20623911	20624111	+	AGGACCGGATCAACTGAGGAAGTCAAACTCTTCCTGTTTGCAGATGACATGATCCTGTATCGAGAAAACCGCCTCATCTCAGCCCAAAAGCTTAAGAAAGCTGACAAGCTGCCGGGTGGGGCGGCTCACGCCTGTAATCCCAGCACTTTGTGGGGCTGAGGCGGGTGGATCACCTGAGATCAGCAGTTCGAGACCAGCCTGGCCAACATGGTGAACATTGCGTGAACCGA
peak24396_Reversed:	putative enhancer	chr14	20623911	20624111	-	AGGACCGGATCAACTTTCACCATGTTGGCCAGGCTGGTCTCGAACTGCTGATCTCAGGTGATCCACCCGCCTCAGCCCCACAAAGTGCTGGGATTACAGGCGTGAGCCGCCCCACCCGGCAGCTTGTCAGCTTTCTTAAGCTTTTGGGCTGAGATGAGGCGGTTTTCTCGATACAGGATCATGTCATCTGCAAACAGGAAGAGTTTGACTTCCTCCATTGCGTGAACCGA
peak24397	putative enhancer	chr14	20624790	20624990	+	AGGACCGGATCAACTGGGCGTAGGCGTCGGTCTACCCGAGCGTGCAGAGCGGCCTTCTTCCTCAACAAGAAACCCGGCAATTGCCCAACCCAACCTCTCCTTGCTCAAACTGCAGGAGGGAGCGGCCATCGAGTTTCCTTTGAACGCGGTGACAGGCTTACAGGTCTGTGAACGAAAGGGCGCCTAATAAGTGACGTGAACTTCGACCCCATGGCCATTGCGTGAACCGA
peak24397_Reversed:	putative enhancer	chr14	20624790	20624990	-	AGGACCGGATCAACTGCCATGGGGTCGAAGTTCACGTCACTTATTAGGCGCCCTTTCGTTCACAGACCTGTAAGCCTGTCACCGCGTTCAAAGGAAACTCGATGGCCGCTCCCTCCTGCAGTTTGAGCAAGGAGAGGTTGGGTTGGGCAATTGCCGGGTTTCTTGTTGAGGAAGAAGGCCGCTCTGCACGCTCGGGTAGACCGACGCCTACGCCCCATTGCGTGAACCGA
peak24398	putative enhancer	chr14	20625344	20625544	+	AGGACCGGATCAACTAATTGCAAACTCCTATAACGTGTGTGGTAGTGTGGCCGAGCGGTCTAAGGCGCTGGATTTAGGCTCCAGTCTCTTCGGGGGCGTGGGTTCGAATCCCACCACTGCCAGTGGTACGTTTTAGCACAACAAGGATCCTGAAGTACTAACACTTTCTAACTAGTAAAATAATTAAATCTTCCTTTCCCAGGATTCTCCCGGATCATTGCGTGAACCGA
peak24398_Reversed:	putative enhancer	chr14	20625344	20625544	-	AGGACCGGATCAACTATCCGGGAGAATCCTGGGAAAGGAAGATTTAATTATTTTACTAGTTAGAAAGTGTTAGTACTTCAGGATCCTTGTTGTGCTAAAACGTACCACTGGCAGTGGTGGGATTCGAACCCACGCCCCCGAAGAGACTGGAGCCTAAATCCAGCGCCTTAGACCGCTCGGCCACACTACCACACACGTTATAGGAGTTTGCAATTCATTGCGTGAACCGA
peak24399	putative enhancer	chr14	20625867	20626067	+	AGGACCGGATCAACTTGTGCTCGCGAAATATCCTGCCTAGACCCTGTTTTGGTTCTAATCACGTTACTTTTGTAATTGAACATGATGGATGGATGCATGGACAGATGGACGGACGGATGGATGCAGAAAGCAAAAACTCAGCGGCCGGGCGCAGTGGCTCACGCCTGTAATCCCAGCACTTTGGGAGGCCGAGGCGGGCGGATCAAGAGGTCAGGCATTGCGTGAACCGA
peak24399_Reversed:	putative enhancer	chr14	20625867	20626067	-	AGGACCGGATCAACTCCTGACCTCTTGATCCGCCCGCCTCGGCCTCCCAAAGTGCTGGGATTACAGGCGTGAGCCACTGCGCCCGGCCGCTGAGTTTTTGCTTTCTGCATCCATCCGTCCGTCCATCTGTCCATGCATCCATCCATCATGTTCAATTACAAAAGTAACGTGATTAGAACCAAAACAGGGTCTAGGCAGGATATTTCGCGAGCACACATTGCGTGAACCGA
peak244	putative enhancer	chr1	5961809	5962009	+	AGGACCGGATCAACTTGGAAGCAGGCCAGGTATCTGCTGCAGACCAGACACCAGAAGGTTCTCAGGAAGAAGGTGGAACGCAGGCTCCAGGGCCGGGTGTGGCTTCAGCGTGTACTGCAGGCTGCAGTTCTCAATGAGGGTCATGTGTCTGTTTTCTGGTGAAGAAAACACAATGTGATCAACTGATAGCTGAAAGCAAAGGTGCTTCCAGTCAACATTGCGTGAACCGA
peak244_Reversed:	putative enhancer	chr1	5961809	5962009	-	AGGACCGGATCAACTTTGACTGGAAGCACCTTTGCTTTCAGCTATCAGTTGATCACATTGTGTTTTCTTCACCAGAAAACAGACACATGACCCTCATTGAGAACTGCAGCCTGCAGTACACGCTGAAGCCACACCCGGCCCTGGAGCCTGCGTTCCACCTTCTTCCTGAGAACCTTCTGGTGTCTGGTCTGCAGCAGATACCTGGCCTGCTTCCACATTGCGTGAACCGA
peak2440	putative enhancer	chr1	35715574	35715774	+	AGGACCGGATCAACTCTCACACATGCCTGCAAATATATACATATACCCTTGCACACTTGTGGAGGCACACCCTTAGGCCTGGTCCTGGGGCCTGGATGGTGCTGCCCTCTGCTGGAGACAGCGAATAAGCTCCTTCCGGTTGTCTAGGATGGTGTCGAAGCTCTCCTGCAGTCGGGCCTGCTGGTCAATCAACTGATGCTGCAGGCCCCGGATCCCATTGCGTGAACCGA
peak2440_Reversed:	putative enhancer	chr1	35715574	35715774	-	AGGACCGGATCAACTGGATCCGGGGCCTGCAGCATCAGTTGATTGACCAGCAGGCCCGACTGCAGGAGAGCTTCGACACCATCCTAGACAACCGGAAGGAGCTTATTCGCTGTCTCCAGCAGAGGGCAGCACCATCCAGGCCCCAGGACCAGGCCTAAGGGTGTGCCTCCACAAGTGTGCAAGGGTATATGTATATATTTGCAGGCATGTGTGAGCATTGCGTGAACCGA
peak24400	putative enhancer	chr14	20630383	20630583	+	AGGACCGGATCAACTATAAAACCTTTCGTTGGCTGAGTAGACTGAAGCATGAAAACACAGAGAGAATCGAACCGGCCACCTTAAGGATGGCCGTAGTTGGAAATTCTTAGAGTCCTCCGCTCTACCAGGTGAGCTATCGGAAAGTGTCTGTGACATTCGTTAGCGTAGATTTTTGTGCATTGAGTAGCGGCTGGTGAGACTCCTGACTTCTTTGCCATTGCGTGAACCGA
peak24400_Reversed:	putative enhancer	chr14	20630383	20630583	-	AGGACCGGATCAACTGCAAAGAAGTCAGGAGTCTCACCAGCCGCTACTCAATGCACAAAAATCTACGCTAACGAATGTCACAGACACTTTCCGATAGCTCACCTGGTAGAGCGGAGGACTCTAAGAATTTCCAACTACGGCCATCCTTAAGGTGGCCGGTTCGATTCTCTCTGTGTTTTCATGCTTCAGTCTACTCAGCCAACGAAAGGTTTTATCATTGCGTGAACCGA
peak24401	putative enhancer	chr14	20631101	20631301	+	AGGACCGGATCAACTCGTTGAAAAGGCTAAAAAGCTCCTGCTCTTTTGCTTGGGAAAAGTATTCCTACAGCCGAGGCCCCAGCGAGATTTGAACTCGCGACCCCTGGTTTACAAGACCAGTGCTCTAACCCCTGAGCTATGGAGCCGCCACAGAGAGCAAACATTTAACAATCAATCTATTATGCAGCTAAAATCCTAGGTAAATAGTGTTTAAGCATTGCGTGAACCGA
peak24401_Reversed:	putative enhancer	chr14	20631101	20631301	-	AGGACCGGATCAACTCTTAAACACTATTTACCTAGGATTTTAGCTGCATAATAGATTGATTGTTAAATGTTTGCTCTCTGTGGCGGCTCCATAGCTCAGGGGTTAGAGCACTGGTCTTGTAAACCAGGGGTCGCGAGTTCAAATCTCGCTGGGGCCTCGGCTGTAGGAATACTTTTCCCAAGCAAAAGAGCAGGAGCTTTTTAGCCTTTTCAACGCATTGCGTGAACCGA
peak24402	putative enhancer	chr14	20632163	20632363	+	AGGACCGGATCAACTTCGTCGCATGGGAAGGTTGGGGCGGAAGAGTTTCTCTTCTTTTCTCTCCTTTGGTGTCAGCCTGACCAGGAGGCTCAGTCATTCACTGGACAGCTCCCACTGGCCGGGAGCCAGCTTGGCGCAGGGCAAGCAATGTGATCAAGGCAGACACTGATGCGCCCTGGAGAGGTTAGAGCAAGAGCCCGGGAGCTTCGGTTCCCCATTGCGTGAACCGA
peak24402_Reversed:	putative enhancer	chr14	20632163	20632363	-	AGGACCGGATCAACTGGGAACCGAAGCTCCCGGGCTCTTGCTCTAACCTCTCCAGGGCGCATCAGTGTCTGCCTTGATCACATTGCTTGCCCTGCGCCAAGCTGGCTCCCGGCCAGTGGGAGCTGTCCAGTGAATGACTGAGCCTCCTGGTCAGGCTGACACCAAAGGAGAGAAAAGAAGAGAAACTCTTCCGCCCCAACCTTCCCATGCGACGACATTGCGTGAACCGA
peak24403	putative enhancer	chr14	20632676	20632876	+	AGGACCGGATCAACTTCCCGCGGTGACCTTTATCTTTCGGTGAGTGAAATCGGTCGTTCGTGTTTTTCGTGGGTCTTCCAACCACAGGCCGCCTGAGATGGTTCTAGTCCCTTTGAGTATACAGACCCTTCCTGTGCATTGACCGACACAGCTCGGCCCGGATCCCGAAATGAACGTTTCTACCTTCGGAACGCTGCGTCTCGGATCCTTCTGAACATTGCGTGAACCGA
peak24403_Reversed:	putative enhancer	chr14	20632676	20632876	-	AGGACCGGATCAACTTTCAGAAGGATCCGAGACGCAGCGTTCCGAAGGTAGAAACGTTCATTTCGGGATCCGGGCCGAGCTGTGTCGGTCAATGCACAGGAAGGGTCTGTATACTCAAAGGGACTAGAACCATCTCAGGCGGCCTGTGGTTGGAAGACCCACGAAAAACACGAACGACCGATTTCACTCACCGAAAGATAAAGGTCACCGCGGGACATTGCGTGAACCGA
peak24404	putative enhancer	chr14	20633073	20633273	+	AGGACCGGATCAACTGCCCCTTTACTTTCCTTTCCGTTTCATCTTTCTCTCTTTAAAGTCAGTAGTTAACAAATACTGCAATCGGCGCTACGGCTAGGTCACCTAGCCCTCTTCAACCTCGACCTATGGGGGATGAGATTGTTGAGCAAATTGCGGCTACTTTCGCTGAAAGAATCAAAGACAACGAAGACGCTGCGAAGGGCCAAGGTCTTCATCATTGCGTGAACCGA
peak24404_Reversed:	putative enhancer	chr14	20633073	20633273	-	AGGACCGGATCAACTATGAAGACCTTGGCCCTTCGCAGCGTCTTCGTTGTCTTTGATTCTTTCAGCGAAAGTAGCCGCAATTTGCTCAACAATCTCATCCCCCATAGGTCGAGGTTGAAGAGGGCTAGGTGACCTAGCCGTAGCGCCGATTGCAGTATTTGTTAACTACTGACTTTAAAGAGAGAAAGATGAAACGGAAAGGAAAGTAAAGGGGCCATTGCGTGAACCGA
peak24405	putative enhancer	chr14	20653078	20653278	+	AGGACCGGATCAACTGTGCAAAAGAATACGGCAGCTCCTTCGAGCCGGAATCGAACCAGCGACCTAAGGATGTCCACAAATGTTTCTACAGGCTACAGTCCTCCGCTCTACCAGCTGAGCTATCGAAGGGCGCACGTTTCTGGGGTTGGGTCATTGATCTTTCAGCAAATGCAAGACTCCTTGCAACTCTAGTCGTCCAATAAGCTTTAAGTTGGCATTGCGTGAACCGA
peak24405_Reversed:	putative enhancer	chr14	20653078	20653278	-	AGGACCGGATCAACTCCAACTTAAAGCTTATTGGACGACTAGAGTTGCAAGGAGTCTTGCATTTGCTGAAAGATCAATGACCCAACCCCAGAAACGTGCGCCCTTCGATAGCTCAGCTGGTAGAGCGGAGGACTGTAGCCTGTAGAAACATTTGTGGACATCCTTAGGTCGCTGGTTCGATTCCGGCTCGAAGGAGCTGCCGTATTCTTTTGCACCATTGCGTGAACCGA
peak24406	putative enhancer	chr14	20657392	20657592	+	AGGACCGGATCAACTGGTGTTTTGCCCGGGAGAGTGTGGTTACTACTTGGAAGCTGCAGGGCTTTTAACCAAAAGCATCACGCACTTCCTTCGAGCTGGAATCGAACCAGCGACCTAAGGATGTCCGCAAATGTCTATACAATCTACAGTCCTCCGCTCTACCAGCTGAGCTATCGAAGGATGCATGCTATCAAAGCTGGTTCATTGGACTTTCTCATTGCGTGAACCGA
peak24406_Reversed:	putative enhancer	chr14	20657392	20657592	-	AGGACCGGATCAACTAGAAAGTCCAATGAACCAGCTTTGATAGCATGCATCCTTCGATAGCTCAGCTGGTAGAGCGGAGGACTGTAGATTGTATAGACATTTGCGGACATCCTTAGGTCGCTGGTTCGATTCCAGCTCGAAGGAAGTGCGTGATGCTTTTGGTTAAAAGCCCTGCAGCTTCCAAGTAGTAACCACACTCTCCCGGGCAAAACACCCATTGCGTGAACCGA
peak24407	putative enhancer	chr14	20663138	20663338	+	AGGACCGGATCAACTCAGGGCGTTTGACCAGGCACCAGGTGGCATTGCATGCAAAAGCATCGGGCACTTCCTTCGAGCCGGAATCGAACCAGCGACCTAAGGATGTCCGCAAATGTCTGTACAATCTACAGTCCTCCGCTCTACCAGCTGAGCTATCGAAGGGTGCACGCTGCAAGAGCTGGATCACTGGACTTTCCGCAAATGGAGGAAGCCAACATTGCGTGAACCGA
peak24407_Reversed:	putative enhancer	chr14	20663138	20663338	-	AGGACCGGATCAACTTTGGCTTCCTCCATTTGCGGAAAGTCCAGTGATCCAGCTCTTGCAGCGTGCACCCTTCGATAGCTCAGCTGGTAGAGCGGAGGACTGTAGATTGTACAGACATTTGCGGACATCCTTAGGTCGCTGGTTCGATTCCGGCTCGAAGGAAGTGCCCGATGCTTTTGCATGCAATGCCACCTGGTGCCTGGTCAAACGCCCTGCATTGCGTGAACCGA
peak24408	putative enhancer	chr14	20672067	20672267	+	AGGACCGGATCAACTATGAGTGCTCAGTGATGCCATACATAAGGTAAATATACAGTTGAGTGAGTAGGGAGAAAGGCTAAGCATCTTAGAGTCTGGTGGAGGAAGGGTGACTAATTCCATTCTGTCTTTGTTCTACATCTGATAAACAGGTTCATGGCCAGCCCCTGTCAACAAACTCCAGTTACACAGGCAAGAGATCAGCTTTAGTTTATAGGCATTGCGTGAACCGA
peak24408_Reversed:	putative enhancer	chr14	20672067	20672267	-	AGGACCGGATCAACTCCTATAAACTAAAGCTGATCTCTTGCCTGTGTAACTGGAGTTTGTTGACAGGGGCTGGCCATGAACCTGTTTATCAGATGTAGAACAAAGACAGAATGGAATTAGTCACCCTTCCTCCACCAGACTCTAAGATGCTTAGCCTTTCTCCCTACTCACTCAACTGTATATTTACCTTATGTATGGCATCACTGAGCACTCATCATTGCGTGAACCGA
peak24409	putative enhancer	chr14	20697332	20697532	+	AGGACCGGATCAACTTAAGTATACCTTCAGAAGTTGTATGCATTGTTCTTGGGGCAAAAAGGAAATCAAACATCTGCCCTTCCTCCCACAACCTCTTTACTTCCCTCTCTTCCTAACACTGTATCTCACATCTACAGCTGCAGGCACACAGATATGACATACAGCTTGATATCTTTATGTGCAAAGGCAAAAGATGGCTATGGATATAGGAGGTGCATTGCGTGAACCGA
peak24409_Reversed:	putative enhancer	chr14	20697332	20697532	-	AGGACCGGATCAACTCACCTCCTATATCCATAGCCATCTTTTGCCTTTGCACATAAAGATATCAAGCTGTATGTCATATCTGTGTGCCTGCAGCTGTAGATGTGAGATACAGTGTTAGGAAGAGAGGGAAGTAAAGAGGTTGTGGGAGGAAGGGCAGATGTTTGATTTCCTTTTTGCCCCAAGAACAATGCATACAACTTCTGAAGGTATACTTACATTGCGTGAACCGA
peak2441	putative enhancer	chr1	35726917	35727117	+	AGGACCGGATCAACTGGGAGGTGATCCTGCCCAATACTGGTGTGGGGCGTGAAGTTGCCGGGGAAAAGGCTTCAAGCCCACTCCTGGAGCCTCAGAAGGGCAGGTGGCTAGGATGCTGCTGCCCTCTGGTGGGCATAAAGAGACAGTATCCACACCTCCAACGCTGGAAATCCATTGCAAAGGAGTCTCCGTTCTTTGTTGTTCTAAAGGCTTGGCATTGCGTGAACCGA
peak2441_Reversed:	putative enhancer	chr1	35726917	35727117	-	AGGACCGGATCAACTCCAAGCCTTTAGAACAACAAAGAACGGAGACTCCTTTGCAATGGATTTCCAGCGTTGGAGGTGTGGATACTGTCTCTTTATGCCCACCAGAGGGCAGCAGCATCCTAGCCACCTGCCCTTCTGAGGCTCCAGGAGTGGGCTTGAAGCCTTTTCCCCGGCAACTTCACGCCCCACACCAGTATTGGGCAGGATCACCTCCCCATTGCGTGAACCGA
peak24410	putative enhancer	chr14	20697816	20698016	+	AGGACCGGATCAACTTATTGAATCAGGGATGATTTTTCTTTGCTGTAGTGAATCAGCCCTGCTACACTGCAAGAATCAAGCCGATTCACAATTCACATCAATTCCAGGAGTGACGGCCAGATGGCAGCATCTGGCTAGTCAGTTGGTGAGTGAGTCCACCTCCAGTCTTGATTAAACTCTGCTGCTGGGAAGTAGCAATTCTGAGCATAAATGTCCATTGCGTGAACCGA
peak24410_Reversed:	putative enhancer	chr14	20697816	20698016	-	AGGACCGGATCAACTGACATTTATGCTCAGAATTGCTACTTCCCAGCAGCAGAGTTTAATCAAGACTGGAGGTGGACTCACTCACCAACTGACTAGCCAGATGCTGCCATCTGGCCGTCACTCCTGGAATTGATGTGAATTGTGAATCGGCTTGATTCTTGCAGTGTAGCAGGGCTGATTCACTACAGCAAAGAAAAATCATCCCTGATTCAATACATTGCGTGAACCGA
peak24411	putative enhancer	chr14	20711747	20711947	+	AGGACCGGATCAACTTATCTAATAGGCTGGCTTGGTATTTGCCCATATGCCCCGCTATCATCCAGTAACCTCCCTTTTGTTACAATAAGGTTAACACTTGATAAGGCACAAATGCAGTAATGGGCTGTCCTAGGGTGAATTTTTCTGCTTCCTGTAAGATATCACACGTAGCTGCCACGGCCTGAAGACAAGGTGGCCATCCTCTGGTAATCTGCCATTGCGTGAACCGA
peak24411_Reversed:	putative enhancer	chr14	20711747	20711947	-	AGGACCGGATCAACTGCAGATTACCAGAGGATGGCCACCTTGTCTTCAGGCCGTGGCAGCTACGTGTGATATCTTACAGGAAGCAGAAAAATTCACCCTAGGACAGCCCATTACTGCATTTGTGCCTTATCAAGTGTTAACCTTATTGTAACAAAAGGGAGGTTACTGGATGATAGCGGGGCATATGGGCAAATACCAAGCCAGCCTATTAGATACATTGCGTGAACCGA
peak24412	putative enhancer	chr14	20758069	20758269	+	AGGACCGGATCAACTAGGTACAAACCCTAATTGAGACCCCAATTGAGATGGGGACATGACCCATCTGGAACACTACCAAGCATGCATTCAGGTCAGAATCAGGAGGGGGCGCCAAACCAAAAGAGCTTCAATAAAGTTCAGACAGTCATTCAAAAGGCAAATAAGGACCGCTCTGAATTCTTAGAATGCATTTACCAAGCCTTCTGCAGATACACCATTGCGTGAACCGA
peak24412_Reversed:	putative enhancer	chr14	20758069	20758269	-	AGGACCGGATCAACTGTGTATCTGCAGAAGGCTTGGTAAATGCATTCTAAGAATTCAGAGCGGTCCTTATTTGCCTTTTGAATGACTGTCTGAACTTTATTGAAGCTCTTTTGGTTTGGCGCCCCCTCCTGATTCTGACCTGAATGCATGCTTGGTAGTGTTCCAGATGGGTCATGTCCCCATCTCAATTGGGGTCTCAATTAGGGTTTGTACCTCATTGCGTGAACCGA
peak24413	putative enhancer	chr14	20820171	20820371	+	AGGACCGGATCAACTTTCTCTGCCACTGTTACACTCTTGCCAATGCACCACAATGTAGTAGTCTCTCGCTGCCCAAGGCATCATCCTAAGTTCTTTGTCTCATGACCAAGAAAGTTAAGGATCCTGGACACCAAGGGTGAGGTTGGAGTGAAAGTTTAATAAGCGAAAGAAGAAAGCTCTCCGCTGCAGAGAGGGGACCTGGAAGAGGACTGTTGCATTGCGTGAACCGA
peak24413_Reversed:	putative enhancer	chr14	20820171	20820371	-	AGGACCGGATCAACTCAACAGTCCTCTTCCAGGTCCCCTCTCTGCAGCGGAGAGCTTTCTTCTTTCGCTTATTAAACTTTCACTCCAACCTCACCCTTGGTGTCCAGGATCCTTAACTTTCTTGGTCATGAGACAAAGAACTTAGGATGATGCCTTGGGCAGCGAGAGACTACTACATTGTGGTGCATTGGCAAGAGTGTAACAGTGGCAGAGAACATTGCGTGAACCGA
peak24414	putative enhancer	chr14	20820510	20820710	+	AGGACCGGATCAACTGACGGAATTTTCCATTGCAGGCATGTCTAAGCAAGTCACCTGGGTCGCCCTTCTCATGTTTGTGGGCGTGTCTTAGGCAAGCCCCTATGCAAATTCCTGTATCTGTGCCTGCAGGCTGTTGTTTTGTTTGAAAGGATTAAACCAAGGACCCACCCTAACTGCCTGCCTGACTGGGTTTTTTCTTTTCTCCTCTGTCAACACATTGCGTGAACCGA
peak24414_Reversed:	putative enhancer	chr14	20820510	20820710	-	AGGACCGGATCAACTTGTTGACAGAGGAGAAAAGAAAAAACCCAGTCAGGCAGGCAGTTAGGGTGGGTCCTTGGTTTAATCCTTTCAAACAAAACAACAGCCTGCAGGCACAGATACAGGAATTTGCATAGGGGCTTGCCTAAGACACGCCCACAAACATGAGAAGGGCGACCCAGGTGACTTGCTTAGACATGCCTGCAATGGAAAATTCCGTCCATTGCGTGAACCGA
peak24415	putative enhancer	chr14	20821794	20821994	+	AGGACCGGATCAACTAAGCATTCAGGGAAGCAGAGTTTTTACTGACAACTTGGTGGGTGGGGGGAAGCCAGTGAGCCAGGAGTGCTGACTGGTCAGTTAGGAAACAAGACCATAGGGAACTGAAGCTGTCCTCTTGCACTGAGTCAGTTCCTGGGTGGGGGACACAAGATCAGATGAGCCAGTTTATCAATCTGGGTGGTGCCAGCTGATCCATCCATTGCGTGAACCGA
peak24415_Reversed:	putative enhancer	chr14	20821794	20821994	-	AGGACCGGATCAACTGATGGATCAGCTGGCACCACCCAGATTGATAAACTGGCTCATCTGATCTTGTGTCCCCCACCCAGGAACTGACTCAGTGCAAGAGGACAGCTTCAGTTCCCTATGGTCTTGTTTCCTAACTGACCAGTCAGCACTCCTGGCTCACTGGCTTCCCCCCACCCACCAAGTTGTCAGTAAAAACTCTGCTTCCCTGAATGCTTCATTGCGTGAACCGA
peak24416	putative enhancer	chr14	20848460	20848660	+	AGGACCGGATCAACTAATCGCTTGAACCTGGGAGGCAGAGGCTGCGATGAGCCGAGATTGAGTCACTGCACTCCAGCCTGGGTGACAGAGCAAAACTGTCTCAAAAAAGAAACAGTTAAGTTTACATTCTGAATTAGTAGGAGTGACAATGATTGAAGTTTTTGACTGGGCAGGAAAGATAGACTGACAGTTCCCTCATTCTATCTTTATATAGACATTGCGTGAACCGA
peak24416_Reversed:	putative enhancer	chr14	20848460	20848660	-	AGGACCGGATCAACTTCTATATAAAGATAGAATGAGGGAACTGTCAGTCTATCTTTCCTGCCCAGTCAAAAACTTCAATCATTGTCACTCCTACTAATTCAGAATGTAAACTTAACTGTTTCTTTTTTGAGACAGTTTTGCTCTGTCACCCAGGCTGGAGTGCAGTGACTCAATCTCGGCTCATCGCAGCCTCTGCCTCCCAGGTTCAAGCGATTCATTGCGTGAACCGA
peak24417	putative enhancer	chr14	20848668	20848868	+	AGGACCGGATCAACTGCAGCACAGAAGGAGGGGGACATGTCAAGGAATACCAGGCGGGCAGAGCCTGCTTTAAGGCATCTTCCAAAGGTTATGAGTCACTGCAGACACACTGAGAGTCACACTGGGGGAAGGTGCAGCAGACAGGGAGAAGTTCAAAGTGGTGTTTCTGAGAGACTTGGGGCACTGTGTACAATTAATCATCTCTCCACATGGGTCATTGCGTGAACCGA
peak24417_Reversed:	putative enhancer	chr14	20848668	20848868	-	AGGACCGGATCAACTACCCATGTGGAGAGATGATTAATTGTACACAGTGCCCCAAGTCTCTCAGAAACACCACTTTGAACTTCTCCCTGTCTGCTGCACCTTCCCCCAGTGTGACTCTCAGTGTGTCTGCAGTGACTCATAACCTTTGGAAGATGCCTTAAAGCAGGCTCTGCCCGCCTGGTATTCCTTGACATGTCCCCCTCCTTCTGTGCTGCCATTGCGTGAACCGA
peak24418	putative enhancer	chr14	20855728	20855928	+	AGGACCGGATCAACTATAAGTCACGTGGGAGCCAGGGTAATGTTTCAGTGAGCAGTCCATTGACAGAAGTTCTGAAACAGGACCCAGCCCTCAGCAGGAGAGCGCTGGTGAGAGATTTGAATCGCTAGGGTCTGGTCATGGTGTCAGTCCCAGAGGACATCTAGTGTTCAAAGCGGGAAATTCAGACAGACGATCACTGAGATATAGAACAGAGGCATTGCGTGAACCGA
peak24418_Reversed:	putative enhancer	chr14	20855728	20855928	-	AGGACCGGATCAACTCCTCTGTTCTATATCTCAGTGATCGTCTGTCTGAATTTCCCGCTTTGAACACTAGATGTCCTCTGGGACTGACACCATGACCAGACCCTAGCGATTCAAATCTCTCACCAGCGCTCTCCTGCTGAGGGCTGGGTCCTGTTTCAGAACTTCTGTCAATGGACTGCTCACTGAAACATTACCCTGGCTCCCACGTGACTTATCATTGCGTGAACCGA
peak24419	putative enhancer	chr14	20857717	20857917	+	AGGACCGGATCAACTAATGAAACAGAAGCAGCTCAGCTAAGGTTTCTGTGCACCTTCTAAACCGAGGAAGGGGAGCCGGGTCAATCAGGCTCAGAGGTAGAGATGCCTAGCTCACTGCTTGCCGGCAGGGGGCGCTCTCCTATTATTGTATTTTCTTTTTTGAGGACATCAAGACTCAGTGTGCAAAAATTCTCATCAAAGATACAAATTCAAATCATTGCGTGAACCGA
peak24419_Reversed:	putative enhancer	chr14	20857717	20857917	-	AGGACCGGATCAACTATTTGAATTTGTATCTTTGATGAGAATTTTTGCACACTGAGTCTTGATGTCCTCAAAAAAGAAAATACAATAATAGGAGAGCGCCCCCTGCCGGCAAGCAGTGAGCTAGGCATCTCTACCTCTGAGCCTGATTGACCCGGCTCCCCTTCCTCGGTTTAGAAGGTGCACAGAAACCTTAGCTGAGCTGCTTCTGTTTCATTCATTGCGTGAACCGA
peak2442	putative enhancer	chr1	35774745	35774945	+	AGGACCGGATCAACTCATGTTACATTTTTAGTACTGCTATTCCTCTGGAGTAAAGTTTAAAACTACCTGCTTTTCCAAAGTCCTGGGCCGCTAAATTACCTTCGTCCCTGGGGAAACACTGCCACTGTGTGGCAGACCTTGGTTATGCCACTCTATCCTAAAACCATTTGAGACGTGGGGGTCATTTTAAGATTATTCAAGTTATTTAATTTTTCCATTGCGTGAACCGA
peak2442_Reversed:	putative enhancer	chr1	35774745	35774945	-	AGGACCGGATCAACTGAAAAATTAAATAACTTGAATAATCTTAAAATGACCCCCACGTCTCAAATGGTTTTAGGATAGAGTGGCATAACCAAGGTCTGCCACACAGTGGCAGTGTTTCCCCAGGGACGAAGGTAATTTAGCGGCCCAGGACTTTGGAAAAGCAGGTAGTTTTAAACTTTACTCCAGAGGAATAGCAGTACTAAAAATGTAACATGCATTGCGTGAACCGA
peak24420	putative enhancer	chr14	20873716	20873916	+	AGGACCGGATCAACTCAGCAACCAAGAAACCTGCAGCCTGTCTCAAAGGAAACCAAGAAAGAAGTTTTGGACTCTTGTGCAGGAAGCTTGTGGCGCGGCGCCCCCTGCCGACCAATACGACGGCCACGGGAACTGGGAGACCACGAAGGCTCTGGGCCTGCGGAGTTGCCCAAGCTCCTCCGGCTTCTCCGGAAACGGCTTTTTCCGGTGACACCCATTGCGTGAACCGA
peak24420_Reversed:	putative enhancer	chr14	20873716	20873916	-	AGGACCGGATCAACTGGTGTCACCGGAAAAAGCCGTTTCCGGAGAAGCCGGAGGAGCTTGGGCAACTCCGCAGGCCCAGAGCCTTCGTGGTCTCCCAGTTCCCGTGGCCGTCGTATTGGTCGGCAGGGGGCGCCGCGCCACAAGCTTCCTGCACAAGAGTCCAAAACTTCTTTCTTGGTTTCCTTTGAGACAGGCTGCAGGTTTCTTGGTTGCTGCATTGCGTGAACCGA
peak24421	putative enhancer	chr14	20934252	20934452	+	AGGACCGGATCAACTACCAAGAAACTCGCAGCCCATCTCACGCTGTCTTAAAGGGAACCAAGAAGTTTTGGACTCTTGGCCTGCAGGAAGCATGCAGCGCGGCGCCCCCTGCCGGCCAATACAACGGCCACGGGAACTGGCAGACCACTGAGGCTCTGGGCGGGGCGGAGTTGCCCCTTCTCCTCCCACTTCTCTAGCAGCGGCTTCTTCTGGTGCATTGCGTGAACCGA
peak24421_Reversed:	putative enhancer	chr14	20934252	20934452	-	AGGACCGGATCAACTCACCAGAAGAAGCCGCTGCTAGAGAAGTGGGAGGAGAAGGGGCAACTCCGCCCCGCCCAGAGCCTCAGTGGTCTGCCAGTTCCCGTGGCCGTTGTATTGGCCGGCAGGGGGCGCCGCGCTGCATGCTTCCTGCAGGCCAAGAGTCCAAAACTTCTTGGTTCCCTTTAAGACAGCGTGAGATGGGCTGCGAGTTTCTTGGTCATTGCGTGAACCGA
peak24422	putative enhancer	chr14	20961263	20961463	+	AGGACCGGATCAACTTTTTTTTTTTTTTTTTCTGAGACGGAGTCTCGCTCTGTCCTCCAGGCTGGAGTGCAGTGGCGCGATCTCGGCTCACTGCAAGCTCCGCCTCCCGGGTTCGCGCCATTCTCCTGGCTCAGCCTCCCGAGTAGCTGGGACTACAGGCGCCCTCTACCGCGCCCGACTAATTTTTTTGTATTTTCAGTAGAGACACGGTTTCACATTGCGTGAACCGA
peak24422_Reversed:	putative enhancer	chr14	20961263	20961463	-	AGGACCGGATCAACTTGAAACCGTGTCTCTACTGAAAATACAAAAAAATTAGTCGGGCGCGGTAGAGGGCGCCTGTAGTCCCAGCTACTCGGGAGGCTGAGCCAGGAGAATGGCGCGAACCCGGGAGGCGGAGCTTGCAGTGAGCCGAGATCGCGCCACTGCACTCCAGCCTGGAGGACAGAGCGAGACTCCGTCTCAGAAAAAAAAAAAAAAAACATTGCGTGAACCGA
peak24423	putative enhancer	chr14	20970984	20971184	+	AGGACCGGATCAACTGGTGGTTAAGGAGGCTTTTGGAAGTTCAAGTCCGTCTCAGCTAAGAACCAGGAGACACGGCTTTGGTGCCTCTCGGCCCGCTGGGTCTCGGCGGCGCAGCGTCCCCTGCCGGCCACTGTGGCGGCGGCTGGAATCAGCCTCAGCACTTAAGGGGCCGCGCGGGAGGAGTTGCCCCACCTCCAGGCAGCTCTTTCCAGAGCCATTGCGTGAACCGA
peak24423_Reversed:	putative enhancer	chr14	20970984	20971184	-	AGGACCGGATCAACTGCTCTGGAAAGAGCTGCCTGGAGGTGGGGCAACTCCTCCCGCGCGGCCCCTTAAGTGCTGAGGCTGATTCCAGCCGCCGCCACAGTGGCCGGCAGGGGACGCTGCGCCGCCGAGACCCAGCGGGCCGAGAGGCACCAAAGCCGTGTCTCCTGGTTCTTAGCTGAGACGGACTTGAACTTCCAAAAGCCTCCTTAACCACCCATTGCGTGAACCGA
peak24424	putative enhancer	chr14	20971487	20971687	+	AGGACCGGATCAACTGGGGAGCTGAGGGGAGAGGTGGAACCAGCAGAGAAACGGGCCGGGCAGGAGCCCGCACCAGCCCGGCTTGGGACACCGCAGCCGCTCCTGCCCTCTGCTGGCTGGAAGGCGCACTTACACATTGCGGTCATCGCGGATCGCCGAGGGCCGCTGGTGCCGCTCTGCCGCCAAGGACGCTCAGCCATTGGAGTAGAAGTGAGCATTGCGTGAACCGA
peak24424_Reversed:	putative enhancer	chr14	20971487	20971687	-	AGGACCGGATCAACTCTCACTTCTACTCCAATGGCTGAGCGTCCTTGGCGGCAGAGCGGCACCAGCGGCCCTCGGCGATCCGCGATGACCGCAATGTGTAAGTGCGCCTTCCAGCCAGCAGAGGGCAGGAGCGGCTGCGGTGTCCCAAGCCGGGCTGGTGCGGGCTCCTGCCCGGCCCGTTTCTCTGCTGGTTCCACCTCTCCCCTCAGCTCCCCCATTGCGTGAACCGA
peak24425	putative enhancer	chr14	20986947	20987147	+	AGGACCGGATCAACTCTGGCCTTGAATATGAGTTAATCAGCCAAGTCACAACACAAGAAAGCTGACTGCACCAGAAAACCCTGTACAATCCGTGAATTTCTTCATGGTTGAGACTCAGATGAATCATCATGTTGATCTGACTCATGCTTCTCCCTGCCTTAGGCCAAGAGACTGAGGCTTCACCTGGGATCTGCCTCTTTCCCACTCAAGAGTCACATTGCGTGAACCGA
peak24425_Reversed:	putative enhancer	chr14	20986947	20987147	-	AGGACCGGATCAACTTGACTCTTGAGTGGGAAAGAGGCAGATCCCAGGTGAAGCCTCAGTCTCTTGGCCTAAGGCAGGGAGAAGCATGAGTCAGATCAACATGATGATTCATCTGAGTCTCAACCATGAAGAAATTCACGGATTGTACAGGGTTTTCTGGTGCAGTCAGCTTTCTTGTGTTGTGACTTGGCTGATTAACTCATATTCAAGGCCAGCATTGCGTGAACCGA
peak24426	putative enhancer	chr14	21014772	21014972	+	AGGACCGGATCAACTACACAGAACCACAAAGCACAATGGAGCTGTAAGACCGAGGAAACACCAAGGGACCTGGGAACTGGGGAAAGTTATTAAGAACCATGTCAACCACAAGGGGGCACTGTGACCCCATGGGCTAAACTGGAATGTTTAGCTGATTGACATGGAAATGGGACATGGAATATGCTCTTGATTCTTGAGCTTTTCGTCGCTCTCCACATTGCGTGAACCGA
peak24426_Reversed:	putative enhancer	chr14	21014772	21014972	-	AGGACCGGATCAACTTGGAGAGCGACGAAAAGCTCAAGAATCAAGAGCATATTCCATGTCCCATTTCCATGTCAATCAGCTAAACATTCCAGTTTAGCCCATGGGGTCACAGTGCCCCCTTGTGGTTGACATGGTTCTTAATAACTTTCCCCAGTTCCCAGGTCCCTTGGTGTTTCCTCGGTCTTACAGCTCCATTGTGCTTTGTGGTTCTGTGTCATTGCGTGAACCGA
peak24427	putative enhancer	chr14	21092573	21092773	+	AGGACCGGATCAACTTCTGGGTTCGGGCTGGGGTGGAGGCTGAGGCTGAGGCTGAGGCGGAGGCGCAGCGGAGGTGGCCGCCAGGGGACGCTCGGGAGCCCCGTGGGCCGTCAGGCTGTGGTGCAGCAGCTCCTCCTCCTGGCTGGAGCCGAAACTGCACAGGCCGCACTTCCAGGGCCTATGCAGGATGTGCAGGTGGCGTTCGCGCTCCGCCGCATTGCGTGAACCGA
peak24427_Reversed:	putative enhancer	chr14	21092573	21092773	-	AGGACCGGATCAACTCGGCGGAGCGCGAACGCCACCTGCACATCCTGCATAGGCCCTGGAAGTGCGGCCTGTGCAGTTTCGGCTCCAGCCAGGAGGAGGAGCTGCTGCACCACAGCCTGACGGCCCACGGGGCTCCCGAGCGTCCCCTGGCGGCCACCTCCGCTGCGCCTCCGCCTCAGCCTCAGCCTCAGCCTCCACCCCAGCCCGAACCCAGACATTGCGTGAACCGA
peak24428	putative enhancer	chr14	21107537	21107737	+	AGGACCGGATCAACTCGGGCCCAGCCAGTGCTGCCTCAAATTTGACATTTGATTAATGGGCTGGCGGGACAGTGGCAGTGGTGTTCTCACTGAGTCACTGTGTTTCCTATAAATATGACAGGATCTATGTACTACAGTGATCAGAGGTCCATCTCCAGGGAACTGGGAATGTGAGATACTGCCCTGACCTGGGCTGCTGCTGCTGGTGACTAAGCCATTGCGTGAACCGA
peak24428_Reversed:	putative enhancer	chr14	21107537	21107737	-	AGGACCGGATCAACTGCTTAGTCACCAGCAGCAGCAGCCCAGGTCAGGGCAGTATCTCACATTCCCAGTTCCCTGGAGATGGACCTCTGATCACTGTAGTACATAGATCCTGTCATATTTATAGGAAACACAGTGACTCAGTGAGAACACCACTGCCACTGTCCCGCCAGCCCATTAATCAAATGTCAAATTTGAGGCAGCACTGGCTGGGCCCGCATTGCGTGAACCGA
peak24429	putative enhancer	chr14	21185616	21185816	+	AGGACCGGATCAACTCAGTTAAGTTGTCAACTGGGGCTGCAGCCAATTGAAAACAGGAAGGATATGCTTAGAAGATAACTTGCTCATATGGCTGGTGTCAGTGCTAACTGTCAGCAGGAGGCCTCAGCTTTTCTCCACAGGGCTGAGTATTCTCATGACATGACGACTGCCTCCCCACATGGAAAGTAACAATGTATTTTATGACCTTGGAAGTTCATTGCGTGAACCGA
peak24429_Reversed:	putative enhancer	chr14	21185616	21185816	-	AGGACCGGATCAACTAACTTCCAAGGTCATAAAATACATTGTTACTTTCCATGTGGGGAGGCAGTCGTCATGTCATGAGAATACTCAGCCCTGTGGAGAAAAGCTGAGGCCTCCTGCTGACAGTTAGCACTGACACCAGCCATATGAGCAAGTTATCTTCTAAGCATATCCTTCCTGTTTTCAATTGGCTGCAGCCCCAGTTGACAACTTAACTGCATTGCGTGAACCGA
peak2443	putative enhancer	chr1	35787717	35787917	+	AGGACCGGATCAACTTTCAGGAGTCTGGCAGGAGTCTAGAGGTTTAGTCTGTGGAGCAACTGAACCAAAGGGGAGCCTTAAGAGAGAGAGCGAGCCACTGGAAGTCTACATATTGAACCATGAGACACACCCTTCTCTGTCCATTCCTACCCCAGCCCCCACAGTCTCCTTATCCTGGTGGCTAGGCTGCTCCCTCCCTAGGCATGCAAATGGGGCATTGCGTGAACCGA
peak2443_Reversed:	putative enhancer	chr1	35787717	35787917	-	AGGACCGGATCAACTCCCCATTTGCATGCCTAGGGAGGGAGCAGCCTAGCCACCAGGATAAGGAGACTGTGGGGGCTGGGGTAGGAATGGACAGAGAAGGGTGTGTCTCATGGTTCAATATGTAGACTTCCAGTGGCTCGCTCTCTCTCTTAAGGCTCCCCTTTGGTTCAGTTGCTCCACAGACTAAACCTCTAGACTCCTGCCAGACTCCTGAACATTGCGTGAACCGA
peak24430	putative enhancer	chr14	21192027	21192227	+	AGGACCGGATCAACTGAACAAGCGGGAGCCCTGCCCCTTCTGAACTGGGGCAGGACGTCCCTGGGCGCCGCTGCGGCTACCCAAACGGTGGCTGCAGACCGGGCCTCCCACTTCATGGAGGAAACAGGAGCCCCGCCCTCTTGGGCGGAGCTGCAGCTGCACAAGTTGTGGCTGCAGATCCGAGCCTCCCTGCGCTCTTTCGGGGCTGGGAGCAGCATTGCGTGAACCGA
peak24430_Reversed:	putative enhancer	chr14	21192027	21192227	-	AGGACCGGATCAACTCTGCTCCCAGCCCCGAAAGAGCGCAGGGAGGCTCGGATCTGCAGCCACAACTTGTGCAGCTGCAGCTCCGCCCAAGAGGGCGGGGCTCCTGTTTCCTCCATGAAGTGGGAGGCCCGGTCTGCAGCCACCGTTTGGGTAGCCGCAGCGGCGCCCAGGGACGTCCTGCCCCAGTTCAGAAGGGGCAGGGCTCCCGCTTGTTCCATTGCGTGAACCGA
peak24431	putative enhancer	chr14	21298486	21298686	+	AGGACCGGATCAACTGAGATTCGGTCTCAAAACGAAAACAAAAACAAATGGAGATAGCACAGACTAGCTTCAAACAACACTGAGGACCAGTTGTGTCAGACCAGTTTCCTAATGTCAAGGGCAGTGTTTTGCTTTCTCATTGTAACCCCCAGGAGTGATTAAGATCTTCGTTTAGAATCTGCAGGATTGGCCGGGCGTGGTGGCTCATGCCTGTACATTGCGTGAACCGA
peak24431_Reversed:	putative enhancer	chr14	21298486	21298686	-	AGGACCGGATCAACTTACAGGCATGAGCCACCACGCCCGGCCAATCCTGCAGATTCTAAACGAAGATCTTAATCACTCCTGGGGGTTACAATGAGAAAGCAAAACACTGCCCTTGACATTAGGAAACTGGTCTGACACAACTGGTCCTCAGTGTTGTTTGAAGCTAGTCTGTGCTATCTCCATTTGTTTTTGTTTTCGTTTTGAGACCGAATCTCCATTGCGTGAACCGA
peak24432	putative enhancer	chr14	21308850	21309050	+	AGGACCGGATCAACTATGTCACTCATGTAGCCTGTGGAAAAAACTGGCCCTCCTACCCTAGTCTTTTAATATGCAAATGAAGGGCGCCATGATGTTCTACACACGTGGGGATATGTGGGGGTGGCCATGTTGCCAGGTACAGGTCGGGGAAAGGACAGGAAGACAAGGGCGGGAATCGCCATGTTTGGGTGGACCCAGTTTCTAAAGACCTGTATCATTGCGTGAACCGA
peak24432_Reversed:	putative enhancer	chr14	21308850	21309050	-	AGGACCGGATCAACTATACAGGTCTTTAGAAACTGGGTCCACCCAAACATGGCGATTCCCGCCCTTGTCTTCCTGTCCTTTCCCCGACCTGTACCTGGCAACATGGCCACCCCCACATATCCCCACGTGTGTAGAACATCATGGCGCCCTTCATTTGCATATTAAAAGACTAGGGTAGGAGGGCCAGTTTTTTCCACAGGCTACATGAGTGACATCATTGCGTGAACCGA
peak24433	putative enhancer	chr14	21442508	21442708	+	AGGACCGGATCAACTATATGCTGTGGTCTCAGCTACTTGGGAGGCTAAGGCAGGAGGATCGCTTAAGGCTTCAGTGAGCCATGTTCATGACACTGCATTCCAGCCTGGGTGACAGAGACCCTATCAGAAAGGAGAAAAGAGAAAGGGGAGGAGAGGAGAGGGGAGGAGAGGAGAGGGGAGGAGAGGAGAGGGGAGGGGAGGGGAGGAGAGGAGAGCATTGCGTGAACCGA
peak24433_Reversed:	putative enhancer	chr14	21442508	21442708	-	AGGACCGGATCAACTCTCTCCTCTCCTCCCCTCCCCTCCCCTCTCCTCTCCTCCCCTCTCCTCTCCTCCCCTCTCCTCTCCTCCCCTTTCTCTTTTCTCCTTTCTGATAGGGTCTCTGTCACCCAGGCTGGAATGCAGTGTCATGAACATGGCTCACTGAAGCCTTAAGCGATCCTCCTGCCTTAGCCTCCCAAGTAGCTGAGACCACAGCATATCATTGCGTGAACCGA
peak24434	putative enhancer	chr14	21498647	21498847	+	AGGACCGGATCAACTATAAGCAAAATGCTAGCAGCATGTGTTTTAAGCTCTGTTAAGGGGTGAAAGATGTAATTATTGACAGATTAAATAGATAACTTCGTAACCACCAGGGGGCAGATTCAATACATCACAGAATGGCTGAGGAAGATCCTTGGGTTGTGAAGAGAGTAGAAACCCTAGGGAGCAGTGCTTTTGGGTCCTAGAACCTGTTGAGTCATTGCGTGAACCGA
peak24434_Reversed:	putative enhancer	chr14	21498647	21498847	-	AGGACCGGATCAACTACTCAACAGGTTCTAGGACCCAAAAGCACTGCTCCCTAGGGTTTCTACTCTCTTCACAACCCAAGGATCTTCCTCAGCCATTCTGTGATGTATTGAATCTGCCCCCTGGTGGTTACGAAGTTATCTATTTAATCTGTCAATAATTACATCTTTCACCCCTTAACAGAGCTTAAAACACATGCTGCTAGCATTTTGCTTATCATTGCGTGAACCGA
peak24435	putative enhancer	chr14	21529134	21529334	+	AGGACCGGATCAACTTGCACATCCTGAAAAGGGGGGCAGGATTCTTACACAAACATGAATGAAGTCACAAATGCAGGAATAAACTAAACTGGTAATGGTGTCCCTAGATAGCAGATAAGGTGAGGTAAGCTATCTCCGGTCAAATGCAAAGTCCGGGGTGGGACTAAGACCTGGACAAGCTTGTTTAAACTTATAGAGAGCTGAAATGACAAAGACATTGCGTGAACCGA
peak24435_Reversed:	putative enhancer	chr14	21529134	21529334	-	AGGACCGGATCAACTTCTTTGTCATTTCAGCTCTCTATAAGTTTAAACAAGCTTGTCCAGGTCTTAGTCCCACCCCGGACTTTGCATTTGACCGGAGATAGCTTACCTCACCTTATCTGCTATCTAGGGACACCATTACCAGTTTAGTTTATTCCTGCATTTGTGACTTCATTCATGTTTGTGTAAGAATCCTGCCCCCCTTTTCAGGATGTGCACATTGCGTGAACCGA
peak24436	putative enhancer	chr14	21557673	21557873	+	AGGACCGGATCAACTGCTTATTTGTATAACTAGTAGAAGGACATAACCTGACCCCTCCCCCCACCCCCAAATTCTTTAAGAATCTCTCGTTCGACAATGAGTAAATGAAAGACAGTGGGACATCGCCACCTGGTGGTAGAAATGCCAAAATACTTAAGAAGAGAGAACTCAATTAACAAGTGAAAGCCTGCGATACAGGCCAGTAAGTATACAAACATTGCGTGAACCGA
peak24436_Reversed:	putative enhancer	chr14	21557673	21557873	-	AGGACCGGATCAACTTTTGTATACTTACTGGCCTGTATCGCAGGCTTTCACTTGTTAATTGAGTTCTCTCTTCTTAAGTATTTTGGCATTTCTACCACCAGGTGGCGATGTCCCACTGTCTTTCATTTACTCATTGTCGAACGAGAGATTCTTAAAGAATTTGGGGGTGGGGGGAGGGGTCAGGTTATGTCCTTCTACTAGTTATACAAATAAGCCATTGCGTGAACCGA
peak24437	putative enhancer	chr14	21711457	21711657	+	AGGACCGGATCAACTAAAGGACATGAAATCTCTTGAAGATATGAGAAGCTGTGAACACTTGTCTTAGAGGGTGCATGGAGAAATTATTTTTCATGAGTTCCCATGTAGTCCGCTAGGTGGCGGAGGTTACATAAAAACCCTACTGTATAAACACTGAATTGCTACACACTTGTGTTTCCTCTTCTTTTTCAAGTAAAATCCCAAGGAAACCTGTACATTGCGTGAACCGA
peak24437_Reversed:	putative enhancer	chr14	21711457	21711657	-	AGGACCGGATCAACTTACAGGTTTCCTTGGGATTTTACTTGAAAAAGAAGAGGAAACACAAGTGTGTAGCAATTCAGTGTTTATACAGTAGGGTTTTTATGTAACCTCCGCCACCTAGCGGACTACATGGGAACTCATGAAAAATAATTTCTCCATGCACCCTCTAAGACAAGTGTTCACAGCTTCTCATATCTTCAAGAGATTTCATGTCCTTTCATTGCGTGAACCGA
peak24438	putative enhancer	chr14	21723512	21723712	+	AGGACCGGATCAACTGCGTGTAACCATCCAAAGGTTGGCCCAGGGATAAGGCCAGGAAGCACCAGCTGCTTGACAGTAAAGTCGCTGGTCCTACGTGTGGGCTCTAGGGGGCGATGCAGTGTAAGGTCTGTCCTGGGCATAGGCGGAGCGGCAGTCTTGCTCCTCACAGAGCTTTGAGGAGCTGGATCAAAATTGTGCTCCACAGAGAGAAGATACATTGCGTGAACCGA
peak24438_Reversed:	putative enhancer	chr14	21723512	21723712	-	AGGACCGGATCAACTTATCTTCTCTCTGTGGAGCACAATTTTGATCCAGCTCCTCAAAGCTCTGTGAGGAGCAAGACTGCCGCTCCGCCTATGCCCAGGACAGACCTTACACTGCATCGCCCCCTAGAGCCCACACGTAGGACCAGCGACTTTACTGTCAAGCAGCTGGTGCTTCCTGGCCTTATCCCTGGGCCAACCTTTGGATGGTTACACGCCATTGCGTGAACCGA
peak24439	putative enhancer	chr14	21734566	21734766	+	AGGACCGGATCAACTGCTATTGCGTTTACAAAGAAATGTGACGTTCCATAAATTGTGCCGATCTGAGACCTACTGACTTGTGTGAAACATTTTTTCTGAGTATAGTTACCACAAGAGGTCGCTGTTGCAACGAGTTGCGTTTAAAGGGTAACCCATTTATTTTCATTTCTGTACAAGGTGTTCTAGTATCTTCAGGTCCCTCATAAAAACATCTTCATTGCGTGAACCGA
peak24439_Reversed:	putative enhancer	chr14	21734566	21734766	-	AGGACCGGATCAACTAAGATGTTTTTATGAGGGACCTGAAGATACTAGAACACCTTGTACAGAAATGAAAATAAATGGGTTACCCTTTAAACGCAACTCGTTGCAACAGCGACCTCTTGTGGTAACTATACTCAGAAAAAATGTTTCACACAAGTCAGTAGGTCTCAGATCGGCACAATTTATGGAACGTCACATTTCTTTGTAAACGCAATAGCCATTGCGTGAACCGA
peak2444	putative enhancer	chr1	35788158	35788358	+	AGGACCGGATCAACTCCCTTTGTTTCTGGGGTTTCCCACACTCTTCTCTTCCTTCTACCTCCCTGGCTGATCCTCTCCAATCACCTTTGCTGGATCTCCCTCACCTCCTTGACCTTTACATGTTGCAATGCCCAGGACACAAGGACCTCTTCTTTTCTCCATCTACACTCACTCTTTTAGTAAGCTTATCAGCCTCGTGGCCCTAAATATTCTTTCATTGCGTGAACCGA
peak2444_Reversed:	putative enhancer	chr1	35788158	35788358	-	AGGACCGGATCAACTAAAGAATATTTAGGGCCACGAGGCTGATAAGCTTACTAAAAGAGTGAGTGTAGATGGAGAAAAGAAGAGGTCCTTGTGTCCTGGGCATTGCAACATGTAAAGGTCAAGGAGGTGAGGGAGATCCAGCAAAGGTGATTGGAGAGGATCAGCCAGGGAGGTAGAAGGAAGAGAAGAGTGTGGGAAACCCCAGAAACAAAGGGCATTGCGTGAACCGA
peak24440	putative enhancer	chr14	21748915	21749115	+	AGGACCGGATCAACTATTTGGCCTTCTGCTGTTTGATGTGCCAGAATCTCCCACAGATACAGGATAATTGGTTTAGCGTTTGGGGATCTGGCCACAAGGTGGCAGAGCTTCTCTGCTCATGTAGAATGTACGAAAGGATCCTTTTGGTTGACTTCTGTGAGTAGGCTGACGGCAGAAGCAGATGCCTCTGTGGACAGTTTAAGAAACCACAGTGCCATTGCGTGAACCGA
peak24440_Reversed:	putative enhancer	chr14	21748915	21749115	-	AGGACCGGATCAACTGCACTGTGGTTTCTTAAACTGTCCACAGAGGCATCTGCTTCTGCCGTCAGCCTACTCACAGAAGTCAACCAAAAGGATCCTTTCGTACATTCTACATGAGCAGAGAAGCTCTGCCACCTTGTGGCCAGATCCCCAAACGCTAAACCAATTATCCTGTATCTGTGGGAGATTCTGGCACATCAAACAGCAGAAGGCCAAATCATTGCGTGAACCGA
peak24441	putative enhancer	chr14	21768221	21768421	+	AGGACCGGATCAACTAAATCCCCAGGTGATTTGCATACATAATTAAGTTTTAGAAGCCCTGACCTGGGAGCACGTTCCATTATTATAACAACTTTCTGAACACAAGAGGGCAGTATTTCCTACCCCCTCAGAGCCTGTCTCAGATGTGAACCGAAGTTCACTGCATAGCTGGATTAGGCCAGTATGTGTAAGGGGCTGAACAGGCTTGCCATTGACATTGCGTGAACCGA
peak24441_Reversed:	putative enhancer	chr14	21768221	21768421	-	AGGACCGGATCAACTTCAATGGCAAGCCTGTTCAGCCCCTTACACATACTGGCCTAATCCAGCTATGCAGTGAACTTCGGTTCACATCTGAGACAGGCTCTGAGGGGGTAGGAAATACTGCCCTCTTGTGTTCAGAAAGTTGTTATAATAATGGAACGTGCTCCCAGGTCAGGGCTTCTAAAACTTAATTATGTATGCAAATCACCTGGGGATTTCATTGCGTGAACCGA
peak24442	putative enhancer	chr14	21846360	21846560	+	AGGACCGGATCAACTGAAGAAAGAAACACTTTCTGTTGGTTTTGATATCACATCTCTCAAATGAGAAGGAAACAGTTCACTTCCTTGGATCTGTGGTTCCACCTGTGCCCTCCAGGGGGCGACGTTGCACTAAGGAGGCATCTGTGTTCATTGCCGACCATCCTCATCCACTGAGCCTCCTCCCTGCAGCTGGCTGATGTAGCTCACTGATGTCTCATTGCGTGAACCGA
peak24442_Reversed:	putative enhancer	chr14	21846360	21846560	-	AGGACCGGATCAACTAGACATCAGTGAGCTACATCAGCCAGCTGCAGGGAGGAGGCTCAGTGGATGAGGATGGTCGGCAATGAACACAGATGCCTCCTTAGTGCAACGTCGCCCCCTGGAGGGCACAGGTGGAACCACAGATCCAAGGAAGTGAACTGTTTCCTTCTCATTTGAGAGATGTGATATCAAAACCAACAGAAAGTGTTTCTTTCTTCCATTGCGTGAACCGA
peak24443	putative enhancer	chr14	21860191	21860391	+	AGGACCGGATCAACTGACCACCTCCATTTCCTTCATAGGAAACAGTAAATGGGGCTGTGTGTGTGACTACTGAGGAATTAGTTGGTCCGTAGTGGTTTTTGTTGATGGGTTCAGTCCACTAGGGGGCACTCTAGGATTTCCAGAAATGAAGACTTTTTCTGATGGTCCCAAAGGGTGGAACAATTAAAAGAGAAGACAAGGGGGCATGTGAGTCACATTGCGTGAACCGA
peak24443_Reversed:	putative enhancer	chr14	21860191	21860391	-	AGGACCGGATCAACTTGACTCACATGCCCCCTTGTCTTCTCTTTTAATTGTTCCACCCTTTGGGACCATCAGAAAAAGTCTTCATTTCTGGAAATCCTAGAGTGCCCCCTAGTGGACTGAACCCATCAACAAAAACCACTACGGACCAACTAATTCCTCAGTAGTCACACACACAGCCCCATTTACTGTTTCCTATGAAGGAAATGGAGGTGGTCCATTGCGTGAACCGA
peak24444	putative enhancer	chr14	21868538	21868738	+	AGGACCGGATCAACTGTCTGTTTGACTCATTGCTGCTTTTGTGCACCTGAGTGCCTCATAGGGTTAGAGAAAAACATTCAACCAGCAAGTTCAGTAGTTAGGGATGTGGCCACAAGATGGCAGTGCTCCTCTGCTGAGGCAGAATACAGGGTTCACTTTAGTGTGTCCTGAATGAATAGGTTTATGGTAGCAGCAGAGCCTTTTTCTTATTGGTTCATTGCGTGAACCGA
peak24444_Reversed:	putative enhancer	chr14	21868538	21868738	-	AGGACCGGATCAACTAACCAATAAGAAAAAGGCTCTGCTGCTACCATAAACCTATTCATTCAGGACACACTAAAGTGAACCCTGTATTCTGCCTCAGCAGAGGAGCACTGCCATCTTGTGGCCACATCCCTAACTACTGAACTTGCTGGTTGAATGTTTTTCTCTAACCCTATGAGGCACTCAGGTGCACAAAAGCAGCAATGAGTCAAACAGACCATTGCGTGAACCGA
peak24445	putative enhancer	chr14	21913880	21914080	+	AGGACCGGATCAACTGCTGTGTGTGTGACTACTGAGGAGTTAAGTTGGTGCAAAGTGGTCTTTGTTGATGGTTTCAGTCCACTAGGGGGCACTCTAGGACTTCCGAAATGAAGACTTTTTCTGATGGTCTCAGCGGACGGAACAGGATACAAAAGGGCATGTGAGTCAGTCAAATCACAGATAACAGGGAGCTGGGGCGGGGTGGAGCGTGATGTCATTGCGTGAACCGA
peak24445_Reversed:	putative enhancer	chr14	21913880	21914080	-	AGGACCGGATCAACTACATCACGCTCCACCCCGCCCCAGCTCCCTGTTATCTGTGATTTGACTGACTCACATGCCCTTTTGTATCCTGTTCCGTCCGCTGAGACCATCAGAAAAAGTCTTCATTTCGGAAGTCCTAGAGTGCCCCCTAGTGGACTGAAACCATCAACAAAGACCACTTTGCACCAACTTAACTCCTCAGTAGTCACACACACAGCCATTGCGTGAACCGA
peak24446	putative enhancer	chr14	21917927	21918127	+	AGGACCGGATCAACTCTTTATTTGTTTGACCTATTGCTCCTTTTGTGCATCTGAGTCCCTCCTAGGGTTATAGAAAAACATTCAAACTGCAAGTTTAGTAGCTACGAATGTGACCACAAGATGGCAGTGCTTCTCTGCTGATGCAGAACACACAGAGGTTTCATTTTAGTGGATTCTGATTAAATAGGTTTATGGCAGAAGTAGAGCCTTTTTCTCATTGCGTGAACCGA
peak24446_Reversed:	putative enhancer	chr14	21917927	21918127	-	AGGACCGGATCAACTAGAAAAAGGCTCTACTTCTGCCATAAACCTATTTAATCAGAATCCACTAAAATGAAACCTCTGTGTGTTCTGCATCAGCAGAGAAGCACTGCCATCTTGTGGTCACATTCGTAGCTACTAAACTTGCAGTTTGAATGTTTTTCTATAACCCTAGGAGGGACTCAGATGCACAAAAGGAGCAATAGGTCAAACAAATAAAGCATTGCGTGAACCGA
peak24447	putative enhancer	chr14	21978277	21978477	+	AGGACCGGATCAACTGGAAAGAAACGCTTTCTGTTGAAGTTTTGATATCATGTCTGAAATGAGAAGGAAACAGCTTGCTCCCTTGGATCCGTGGTTCCTCCTGTTGCCTCTAGAGGGCGATGTTGCATCAAGTAGGCATCTGTTTTCATCGCAGACCATCCTCATCCATTGAGCCTCCTCCCTGTAGCTGGCTGATGTAGCTCGTTGATGTCTGTCATTGCGTGAACCGA
peak24447_Reversed:	putative enhancer	chr14	21978277	21978477	-	AGGACCGGATCAACTACAGACATCAACGAGCTACATCAGCCAGCTACAGGGAGGAGGCTCAATGGATGAGGATGGTCTGCGATGAAAACAGATGCCTACTTGATGCAACATCGCCCTCTAGAGGCAACAGGAGGAACCACGGATCCAAGGGAGCAAGCTGTTTCCTTCTCATTTCAGACATGATATCAAAACTTCAACAGAAAGCGTTTCTTTCCCATTGCGTGAACCGA
peak24448	putative enhancer	chr14	21988010	21988210	+	AGGACCGGATCAACTTTCCTCAGGAAAGAATTGGGATGAAGGCTCTGGGACTCCACAGATGAGTTAGTGGGCCTGATGGTTTCAGACCACTAGGAGGCTCTCTAGGCTTTACTCTAAATGAGGAAATTTTCCCTCAAGTTCTGAGATAGCTGACTCAGCGAAAAACTGAGAGTTAGCATCAGTTAGCAAAGCATCTGAACTAGTCATATATGAAACATTGCGTGAACCGA
peak24448_Reversed:	putative enhancer	chr14	21988010	21988210	-	AGGACCGGATCAACTTTTCATATATGACTAGTTCAGATGCTTTGCTAACTGATGCTAACTCTCAGTTTTTCGCTGAGTCAGCTATCTCAGAACTTGAGGGAAAATTTCCTCATTTAGAGTAAAGCCTAGAGAGCCTCCTAGTGGTCTGAAACCATCAGGCCCACTAACTCATCTGTGGAGTCCCAGAGCCTTCATCCCAATTCTTTCCTGAGGAACATTGCGTGAACCGA
peak24449	putative enhancer	chr14	22002882	22003082	+	AGGACCGGATCAACTTTCTTTCTGAGTCTGCAGGTTAAGCCGCACCCCAGGGTGAAAATGAACATCATTCTGAGACTCAGAGCAGGCGTCAGGGACAGAGAGGAGCCTCAAGAGGGCGCTGCTGCCTTCAGCTTGTGGTTTGACACAAATTTCATCTTTCCTTCCTTCGCACGTCTCTTTGTTCCAGCCTGTGGCCTGATCTTGTAGGGCAGTTTCATTGCGTGAACCGA
peak24449_Reversed:	putative enhancer	chr14	22002882	22003082	-	AGGACCGGATCAACTAAACTGCCCTACAAGATCAGGCCACAGGCTGGAACAAAGAGACGTGCGAAGGAAGGAAAGATGAAATTTGTGTCAAACCACAAGCTGAAGGCAGCAGCGCCCTCTTGAGGCTCCTCTCTGTCCCTGACGCCTGCTCTGAGTCTCAGAATGATGTTCATTTTCACCCTGGGGTGCGGCTTAACCTGCAGACTCAGAAAGAACATTGCGTGAACCGA
peak2445	putative enhancer	chr1	35788337	35788537	+	AGGACCGGATCAACTTCGTGGCCCTAAATATTCTTTATATGCAGTTGACTCCCAAATGTATATTTTTAGAGCAATTTATCTTCTGACTCCAGACTGTATATCTCTATGCGTACTCAGCCTCTCCACTTGGTGACCTTACAGGCACCTCAAAACTAATGTGTTCAAAATATATTACTGGCCGGGAGTGGTGGCTCATGCCTGTAATCAATCCCAGCCATTGCGTGAACCGA
peak2445_Reversed:	putative enhancer	chr1	35788337	35788537	-	AGGACCGGATCAACTGCTGGGATTGATTACAGGCATGAGCCACCACTCCCGGCCAGTAATATATTTTGAACACATTAGTTTTGAGGTGCCTGTAAGGTCACCAAGTGGAGAGGCTGAGTACGCATAGAGATATACAGTCTGGAGTCAGAAGATAAATTGCTCTAAAAATATACATTTGGGAGTCAACTGCATATAAAGAATATTTAGGGCCACGACATTGCGTGAACCGA
peak24450	putative enhancer	chr14	22084493	22084693	+	AGGACCGGATCAACTAAGAGGAGGACTGAGCCACTTATTTCAGTGTTCTGATAGATGTAGGGGTTGCTGAACCGTTTTAAGAAGCTGTAGGAAATTGTTTGATGTAAACTCCCTATATGGCCACAAGGGGGCAATGCTTCTTCAAAGAAGATTAACATTTGTCCAAATACACATATTCAGCAATTAGCCAGAGATTATCCTTTTAAAATAGTAAACATTGCGTGAACCGA
peak24450_Reversed:	putative enhancer	chr14	22084493	22084693	-	AGGACCGGATCAACTTTTACTATTTTAAAAGGATAATCTCTGGCTAATTGCTGAATATGTGTATTTGGACAAATGTTAATCTTCTTTGAAGAAGCATTGCCCCCTTGTGGCCATATAGGGAGTTTACATCAAACAATTTCCTACAGCTTCTTAAAACGGTTCAGCAACCCCTACATCTATCAGAACACTGAAATAAGTGGCTCAGTCCTCCTCTTCATTGCGTGAACCGA
peak24451	putative enhancer	chr14	22100309	22100509	+	AGGACCGGATCAACTTTTGAGAATCAGGCTCTAGCGTATTCCACGTGTTGAGAACTAAAGCACCAAGTTCTGAAGCACTGCCACCTGGTGTCCCGCTGAACTATTTGGTGAGGTTTACGCTGGCTTCCCTGCTGCCCTCCAGTGTTCACGGGCTAAGCTGTGATGAAGCCTGGTTGCAATAGGAGCTAGCATTTCTGAACCAGTCAGTAACCTTCCATTGCGTGAACCGA
peak24451_Reversed:	putative enhancer	chr14	22100309	22100509	-	AGGACCGGATCAACTGAAGGTTACTGACTGGTTCAGAAATGCTAGCTCCTATTGCAACCAGGCTTCATCACAGCTTAGCCCGTGAACACTGGAGGGCAGCAGGGAAGCCAGCGTAAACCTCACCAAATAGTTCAGCGGGACACCAGGTGGCAGTGCTTCAGAACTTGGTGCTTTAGTTCTCAACACGTGGAATACGCTAGAGCCTGATTCTCAAACATTGCGTGAACCGA
peak24452	putative enhancer	chr14	22282983	22283183	+	AGGACCGGATCAACTGGGTCTGTTTGGAATGAGTGGTGAGAGTGACTGGATGTGGAAGAGGGTAAGGGGAGGCCAAGACCAAACTGCAGAATCATAATTCAGATTGCCGAGTCATTTCCCAAACACAGCAGCTTCAGTAACGCCACACCCTAGCCCAGCTTAGCACCCAGGCTTCTGCTTGTCTGAAAAAGTGGGGTAGGCACCAATCAAAATGACATTGCGTGAACCGA
peak24452_Reversed:	putative enhancer	chr14	22282983	22283183	-	AGGACCGGATCAACTTCATTTTGATTGGTGCCTACCCCACTTTTTCAGACAAGCAGAAGCCTGGGTGCTAAGCTGGGCTAGGGTGTGGCGTTACTGAAGCTGCTGTGTTTGGGAAATGACTCGGCAATCTGAATTATGATTCTGCAGTTTGGTCTTGGCCTCCCCTTACCCTCTTCCACATCCAGTCACTCTCACCACTCATTCCAAACAGACCCCATTGCGTGAACCGA
peak24453	putative enhancer	chr14	22314291	22314491	+	AGGACCGGATCAACTGACTCTTAAGAATGAGGACAGTAGTGAGGACACACTGCAGAACACTGAGAGGCAGATGACGTCTTATAACCTGTTCATTAACTTGCCACTTGGGGGTGCTATTCACCAGTGAAATCATAATTTATGCATGAATTCTGAGTACAACTGTGAATCCTCACTTCAACAGTGATGCCCTCTGCTAGGCCAGAGACACTAACAATCATTGCGTGAACCGA
peak24453_Reversed:	putative enhancer	chr14	22314291	22314491	-	AGGACCGGATCAACTATTGTTAGTGTCTCTGGCCTAGCAGAGGGCATCACTGTTGAAGTGAGGATTCACAGTTGTACTCAGAATTCATGCATAAATTATGATTTCACTGGTGAATAGCACCCCCAAGTGGCAAGTTAATGAACAGGTTATAAGACGTCATCTGCCTCTCAGTGTTCTGCAGTGTGTCCTCACTACTGTCCTCATTCTTAAGAGTCCATTGCGTGAACCGA
peak24454	putative enhancer	chr14	22319861	22320061	+	AGGACCGGATCAACTCAGGCTAGAGTGGAGTAACATGATCATATCTCACTGTATCCTCAAACTCCTGGGCTCAAGTATTTGACCTGCATAATAAATGTCTACGCCTCATGCCACTAGGTGGCAATGTGGGTGTTATACTGAAAAGATCACAGATGGTTCACTTTGCAAGTAAAACTGTAAATGTTCTTAAGTGTGCATTTCTGCTGCTTCTGATGCATTGCGTGAACCGA
peak24454_Reversed:	putative enhancer	chr14	22319861	22320061	-	AGGACCGGATCAACTCATCAGAAGCAGCAGAAATGCACACTTAAGAACATTTACAGTTTTACTTGCAAAGTGAACCATCTGTGATCTTTTCAGTATAACACCCACATTGCCACCTAGTGGCATGAGGCGTAGACATTTATTATGCAGGTCAAATACTTGAGCCCAGGAGTTTGAGGATACAGTGAGATATGATCATGTTACTCCACTCTAGCCTGCATTGCGTGAACCGA
peak24455	putative enhancer	chr14	22334067	22334267	+	AGGACCGGATCAACTGAATGTTTGCTACAGAAACCTCACTGGTTAGATGTTTGTTGGAGCACACTGTGATTATTCATTGTCACTGCAAACTGTGTTTACCACGGGAGGCTGTTCTGACTCACCACTTTGTGACTCACCGATTAGTAAACAGCTAAATGTCGCATTGCTGATTTAGGTGTAATTTACTGCGTCAATATAAAAGGACTCTGCAGATTCATTGCGTGAACCGA
peak24455_Reversed:	putative enhancer	chr14	22334067	22334267	-	AGGACCGGATCAACTAATCTGCAGAGTCCTTTTATATTGACGCAGTAAATTACACCTAAATCAGCAATGCGACATTTAGCTGTTTACTAATCGGTGAGTCACAAAGTGGTGAGTCAGAACAGCCTCCCGTGGTAAACACAGTTTGCAGTGACAATGAATAATCACAGTGTGCTCCAACAAACATCTAACCAGTGAGGTTTCTGTAGCAAACATTCCATTGCGTGAACCGA
peak24456	putative enhancer	chr14	22338047	22338247	+	AGGACCGGATCAACTTATATGATGGGGCTTTGGAACATGCCATGTGAATTCTGACCTCTGGAGGAACCAGAGATCATTAGCTAGAACCTCCAGGAGGGGCTGGAGGTTAAAGGTCAGCCACGTGGGCAGCGTGTGATAAAGCTCCAGGAAAAACTCTGGACACCAAAGGCTCAGTTGAGCTCCTATCTTCTGCAACACTCCATGAGTTCTGTCACCATTGCGTGAACCGA
peak24456_Reversed:	putative enhancer	chr14	22338047	22338247	-	AGGACCGGATCAACTGTGACAGAACTCATGGAGTGTTGCAGAAGATAGGAGCTCAACTGAGCCTTTGGTGTCCAGAGTTTTTCCTGGAGCTTTATCACACGCTGCCCACGTGGCTGACCTTTAACCTCCAGCCCCTCCTGGAGGTTCTAGCTAATGATCTCTGGTTCCTCCAGAGGTCAGAATTCACATGGCATGTTCCAAAGCCCCATCATATACATTGCGTGAACCGA
peak24457	putative enhancer	chr14	22375427	22375627	+	AGGACCGGATCAACTAAAATAACCAAGATCTCTTATAGAAATGCTCATAAAGCAACAGGTGGAACATACCATACTAACAATGGCTGGTTCTTTCCATTAAAGCTGAAGTAGCTCCACCATGTGGCAGGAGTAAAAACAATCTACGATTCCTTTAGCTTGTTCACCAACTGAAATTACGCAAATCTCATTTAAGTTTGATGAGAACCACAAAATTACATTGCGTGAACCGA
peak24457_Reversed:	putative enhancer	chr14	22375427	22375627	-	AGGACCGGATCAACTTAATTTTGTGGTTCTCATCAAACTTAAATGAGATTTGCGTAATTTCAGTTGGTGAACAAGCTAAAGGAATCGTAGATTGTTTTTACTCCTGCCACATGGTGGAGCTACTTCAGCTTTAATGGAAAGAACCAGCCATTGTTAGTATGGTATGTTCCACCTGTTGCTTTATGAGCATTTCTATAAGAGATCTTGGTTATTTTCATTGCGTGAACCGA
peak24458	putative enhancer	chr14	22387497	22387697	+	AGGACCGGATCAACTGGTTTTTATGTAACTGTCTTACCTCTGTTTCACAAGGGCCAAAACTTCAGCCCCGTTATAAAATCAACAGATGCAGAAAAGAGACAAGTGGCCACTAGATGGCAGCAGATGGTAAGAAACGTGAGTTGCAGGCGGGCTGGGCAAGAGTTAGGCTGGAAGCCCCTCCATTTTGCTTTACATCTTTAATGAGATATGTGAAGCATTGCGTGAACCGA
peak24458_Reversed:	putative enhancer	chr14	22387497	22387697	-	AGGACCGGATCAACTCTTCACATATCTCATTAAAGATGTAAAGCAAAATGGAGGGGCTTCCAGCCTAACTCTTGCCCAGCCCGCCTGCAACTCACGTTTCTTACCATCTGCTGCCATCTAGTGGCCACTTGTCTCTTTTCTGCATCTGTTGATTTTATAACGGGGCTGAAGTTTTGGCCCTTGTGAAACAGAGGTAAGACAGTTACATAAAAACCCATTGCGTGAACCGA
peak24459	putative enhancer	chr14	22391957	22392157	+	AGGACCGGATCAACTACAGACAGCCATCTCAGGACTTCATGCTAAGAATTCATTGTTTCCCACTTTCCTGCATTTGAACACTGGAGGGCAATGCTGGACCAGCCAAAGCACTCTAGGTGCTCCGCTCCATCTTTGTCTCAACCTTGCCTGTCATTTCAGGAAGCAGCCTCTGGTTGGAAGCCAAAACCAAGGACCAGTGGAGCGCCCATAGGCTACATTGCGTGAACCGA
peak24459_Reversed:	putative enhancer	chr14	22391957	22392157	-	AGGACCGGATCAACTTAGCCTATGGGCGCTCCACTGGTCCTTGGTTTTGGCTTCCAACCAGAGGCTGCTTCCTGAAATGACAGGCAAGGTTGAGACAAAGATGGAGCGGAGCACCTAGAGTGCTTTGGCTGGTCCAGCATTGCCCTCCAGTGTTCAAATGCAGGAAAGTGGGAAACAATGAATTCTTAGCATGAAGTCCTGAGATGGCTGTCTGTCATTGCGTGAACCGA
peak2446	putative enhancer	chr1	35800143	35800343	+	AGGACCGGATCAACTACGTGCCTGTAATCCCAGCTACTCAGGAGGCTGAGGCATGAGAATCACTTGAACCCGGGAGATGGAGGTTGCAGTGAGCTGAGATCGTGAGATGGCGCCACTGCACTCCAGGCTGGGCCACAGAGTGAGACTGTCGCAAAAAAAAAAAAAAGAAAAGAAAAGAAAAACCACACACACACATACACACACACACACACACACATTGCGTGAACCGA
peak2446_Reversed:	putative enhancer	chr1	35800143	35800343	-	AGGACCGGATCAACTTGTGTGTGTGTGTGTGTGTATGTGTGTGTGTGGTTTTTCTTTTCTTTTCTTTTTTTTTTTTTTGCGACAGTCTCACTCTGTGGCCCAGCCTGGAGTGCAGTGGCGCCATCTCACGATCTCAGCTCACTGCAACCTCCATCTCCCGGGTTCAAGTGATTCTCATGCCTCAGCCTCCTGAGTAGCTGGGATTACAGGCACGTCATTGCGTGAACCGA
peak24460	putative enhancer	chr14	22417992	22418192	+	AGGACCGGATCAACTTGCCCCTCCCACCTTCCACCCTGGTCAGCTAATCTAGGTTAGTGCAGGTCTAACCTAGATTACAAGGCGTGCTCGTGTGCATAATTTCATGACCACCAACAACCACATGGGGCAACGTTATCCCCATTTTATTGTCCAGGAAACCGAGGCCTGGTGTGGTAAGTGACTTGCAAGTAAGAGGAGGAGTGAGATATAAACCCCATTGCGTGAACCGA
peak24460_Reversed:	putative enhancer	chr14	22417992	22418192	-	AGGACCGGATCAACTGGGTTTATATCTCACTCCTCCTCTTACTTGCAAGTCACTTACCACACCAGGCCTCGGTTTCCTGGACAATAAAATGGGGATAACGTTGCCCCATGTGGTTGTTGGTGGTCATGAAATTATGCACACGAGCACGCCTTGTAATCTAGGTTAGACCTGCACTAACCTAGATTAGCTGACCAGGGTGGAAGGTGGGAGGGGCACATTGCGTGAACCGA
peak24461	putative enhancer	chr14	22460564	22460764	+	AGGACCGGATCAACTCTCCCTTGAAAGTCAGCCAGAGTATGTCTCAAACCAAAGTCAAGATAGTGAGCAAGAAGTGTTGCACTTATGAAGGGAGGTGAGTGAGCAATGCATGTGGTTTCCAACCGTTAATGCTAGAGTTATCACTTTCTGTTATCAAGTGGCTTCAGCTATGCAAGGAAACCAAACAGGGGAAGTTTTCTCAAGCAGGTTGAAAGCATTGCGTGAACCGA
peak24461_Reversed:	putative enhancer	chr14	22460564	22460764	-	AGGACCGGATCAACTCTTTCAACCTGCTTGAGAAAACTTCCCCTGTTTGGTTTCCTTGCATAGCTGAAGCCACTTGATAACAGAAAGTGATAACTCTAGCATTAACGGTTGGAAACCACATGCATTGCTCACTCACCTCCCTTCATAAGTGCAACACTTCTTGCTCACTATCTTGACTTTGGTTTGAGACATACTCTGGCTGACTTTCAAGGGAGCATTGCGTGAACCGA
peak24462	putative enhancer	chr14	22460907	22461107	+	AGGACCGGATCAACTTCAGCAGAGGAAACGGGGAGAATGATGATGGTAGTGATGGGGGGTTTCTCTGAATAGTTGATTTTCTAGGAAAACCATGATCAACTTTGGTCCATTTACAAAGCCGTGATCAGCAGAAACTTCCTGACTAGCAATCGCCCCCTCTCAACCAGATATAACCAGTTGATCTGGCAGTAGCTCTGCTGCTGTGAACCTCACAGCATTGCGTGAACCGA
peak24462_Reversed:	putative enhancer	chr14	22460907	22461107	-	AGGACCGGATCAACTCTGTGAGGTTCACAGCAGCAGAGCTACTGCCAGATCAACTGGTTATATCTGGTTGAGAGGGGGCGATTGCTAGTCAGGAAGTTTCTGCTGATCACGGCTTTGTAAATGGACCAAAGTTGATCATGGTTTTCCTAGAAAATCAACTATTCAGAGAAACCCCCCATCACTACCATCATCATTCTCCCCGTTTCCTCTGCTGACATTGCGTGAACCGA
peak24463	putative enhancer	chr14	22471631	22471831	+	AGGACCGGATCAACTGTGGAAGAGGGATGTTGAGGGCCCAGGGGCTGCCTTGCCGGTGCATTGGCTGCCCAGGCCTGCACTGCCGCCTGCCGGCAGGGGTCCAGTCCACGAGACCCAGCTCCCTGCTGGCGGAAGTCCATTTCAGAGCTTCCGGTTCTCCCAAGTCCAAGGATTATGCTCACTCCCCACCCACAGTCTCTTAGTGTCTGTCCCTGCATTGCGTGAACCGA
peak24463_Reversed:	putative enhancer	chr14	22471631	22471831	-	AGGACCGGATCAACTCAGGGACAGACACTAAGAGACTGTGGGTGGGGAGTGAGCATAATCCTTGGACTTGGGAGAACCGGAAGCTCTGAAATGGACTTCCGCCAGCAGGGAGCTGGGTCTCGTGGACTGGACCCCTGCCGGCAGGCGGCAGTGCAGGCCTGGGCAGCCAATGCACCGGCAAGGCAGCCCCTGGGCCCTCAACATCCCTCTTCCACCATTGCGTGAACCGA
peak24464	putative enhancer	chr14	22473061	22473261	+	AGGACCGGATCAACTACCCTTGTCCCACAGCTTGGATCTTGATCACTCATATCACTCAGAAGAGGGACTTTTCTCTCTTGTTTCCTTTGAGGTGGGCGGCTTTGTTTTTGACATTGTAGCGCCCTCTGCTGCTACTAATTATCGCATCTCCATAAATAGGTCATACTGGAGGTTGATAGAAAATAGATCAGGGAAGGAAAACATTCTTTGTTCACCATTGCGTGAACCGA
peak24464_Reversed:	putative enhancer	chr14	22473061	22473261	-	AGGACCGGATCAACTGTGAACAAAGAATGTTTTCCTTCCCTGATCTATTTTCTATCAACCTCCAGTATGACCTATTTATGGAGATGCGATAATTAGTAGCAGCAGAGGGCGCTACAATGTCAAAAACAAAGCCGCCCACCTCAAAGGAAACAAGAGAGAAAAGTCCCTCTTCTGAGTGATATGAGTGATCAAGATCCAAGCTGTGGGACAAGGGTCATTGCGTGAACCGA
peak24465	putative enhancer	chr14	22497893	22498093	+	AGGACCGGATCAACTGGCAGTTTGATAAATTGTACTAATGCTGCAATCACTGTTTTTCAAAGGTCCACAAAGCACGTTGTGGCTTTGGGAAAGGCAGAGATAAGAAGCAAAGCTTTGTGATAGAGACAGAAACAAGGCCATGAAAAGGGAAGCTACCAAAGCAATGGCATAGCCAAGGAAGTGTGTCCTCAACAGATAAGTGGCAAGGACCCTGTCATTGCGTGAACCGA
peak24465_Reversed:	putative enhancer	chr14	22497893	22498093	-	AGGACCGGATCAACTACAGGGTCCTTGCCACTTATCTGTTGAGGACACACTTCCTTGGCTATGCCATTGCTTTGGTAGCTTCCCTTTTCATGGCCTTGTTTCTGTCTCTATCACAAAGCTTTGCTTCTTATCTCTGCCTTTCCCAAAGCCACAACGTGCTTTGTGGACCTTTGAAAAACAGTGATTGCAGCATTAGTACAATTTATCAAACTGCCCATTGCGTGAACCGA
peak24466	putative enhancer	chr14	22520272	22520472	+	AGGACCGGATCAACTTATAAGGAAAAAAGTTACAATAAGCAGGATAGCCATGATTCATGCTGTGGTGTGGGAGCAATCTGCTGTGGATTTGGGGGTGGAGGATTAGAAATGTGTTCAGGCAGACTGGATGTGTTTTTGACAGGATATGTAACACAGTGTGATTTATAACCAGGGAGGAAAGCTTATCTTCGGACAGGGAACGGAGTTATCTGTGACATTGCGTGAACCGA
peak24466_Reversed:	putative enhancer	chr14	22520272	22520472	-	AGGACCGGATCAACTTCACAGATAACTCCGTTCCCTGTCCGAAGATAAGCTTTCCTCCCTGGTTATAAATCACACTGTGTTACATATCCTGTCAAAAACACATCCAGTCTGCCTGAACACATTTCTAATCCTCCACCCCCAAATCCACAGCAGATTGCTCCCACACCACAGCATGAATCATGGCTATCCTGCTTATTGTAACTTTTTTCCTTATACATTGCGTGAACCGA
peak24467	putative enhancer	chr14	22536996	22537196	+	AGGACCGGATCAACTATCTTTGACTTTCTTGAGGACAAAAGCCCCCTTGGCAGTTAGCATCCTTGAGCGGGGGTGAGGACAGAAACAGGAATGAGTCAGGCGTGAGTCACCCAAGACTCTCACTCAGCCCCAAGAGGATGGAGTGACTCTGAGTCATGCCGAGGCATGTCTTTAGCATGTGCTCCAGCACAGTGTGCATTTATGGCAAGGTGAAACATTGCGTGAACCGA
peak24467_Reversed:	putative enhancer	chr14	22536996	22537196	-	AGGACCGGATCAACTTTTCACCTTGCCATAAATGCACACTGTGCTGGAGCACATGCTAAAGACATGCCTCGGCATGACTCAGAGTCACTCCATCCTCTTGGGGCTGAGTGAGAGTCTTGGGTGACTCACGCCTGACTCATTCCTGTTTCTGTCCTCACCCCCGCTCAAGGATGCTAACTGCCAAGGGGGCTTTTGTCCTCAAGAAAGTCAAAGATCATTGCGTGAACCGA
peak24468	putative enhancer	chr14	22550117	22550317	+	AGGACCGGATCAACTAATGGTCCTGTCTCTCAAGAATCCCCTGCCACTCCTCACACCCACCCTGGGCCCATATTCATTTCCATTTGAGTTGTTCTTATTGAGTCATCCTTCCTGTGGTAGCGGAACTCACTAAGGGGCCCATCTGGACCCGAGGTATTGTGATGATAAATTCTGAGCACCTACCCCATCCCCAGAAGGGCTCAGAAATAAAATAACATTGCGTGAACCGA
peak24468_Reversed:	putative enhancer	chr14	22550117	22550317	-	AGGACCGGATCAACTTTATTTTATTTCTGAGCCCTTCTGGGGATGGGGTAGGTGCTCAGAATTTATCATCACAATACCTCGGGTCCAGATGGGCCCCTTAGTGAGTTCCGCTACCACAGGAAGGATGACTCAATAAGAACAACTCAAATGGAAATGAATATGGGCCCAGGGTGGGTGTGAGGAGTGGCAGGGGATTCTTGAGAGACAGGACCATTCATTGCGTGAACCGA
peak24469	putative enhancer	chr14	22550368	22550568	+	AGGACCGGATCAACTTGGAAGAATGCACAGAATCTGTTTGTAAGGGGATATGCACAGAAGCTGCAAGGGACAGGAGGTGCAGGAGCTGCAGGCCTCCCCCACCCAGCCTGCTCTGCCTTGGGGAAAACCGTGGGTGTGTCCTGCAGGCCATGCAGGCCTGGGACATGCAAGCCCATAACCGCTGTGGCCTCTTGGTTTTACAGATACGAACCTAACATTGCGTGAACCGA
peak24469_Reversed:	putative enhancer	chr14	22550368	22550568	-	AGGACCGGATCAACTTTAGGTTCGTATCTGTAAAACCAAGAGGCCACAGCGGTTATGGGCTTGCATGTCCCAGGCCTGCATGGCCTGCAGGACACACCCACGGTTTTCCCCAAGGCAGAGCAGGCTGGGTGGGGGAGGCCTGCAGCTCCTGCACCTCCTGTCCCTTGCAGCTTCTGTGCATATCCCCTTACAAACAGATTCTGTGCATTCTTCCACATTGCGTGAACCGA
peak2447	putative enhancer	chr1	35825325	35825525	+	AGGACCGGATCAACTTGACTCTTCCAGGCGAGGGTAAAGACCAAACATTTAAAGTGTCTGTTCAGTGGGTGTCAGTTGTGAGCCTTCAGTTGCTTTTAGAAGCTTTGGCTGGGCACTTGAATGAAGTCCCAGATGACTCAGTACAAGCACTTGATGTTATCACAAGACACCTTCCCTCCATGAGGTTAGTACCTTGGTTTGGATTATTTCCTACACATTGCGTGAACCGA
peak2447_Reversed:	putative enhancer	chr1	35825325	35825525	-	AGGACCGGATCAACTTGTAGGAAATAATCCAAACCAAGGTACTAACCTCATGGAGGGAAGGTGTCTTGTGATAACATCAAGTGCTTGTACTGAGTCATCTGGGACTTCATTCAAGTGCCCAGCCAAAGCTTCTAAAAGCAACTGAAGGCTCACAACTGACACCCACTGAACAGACACTTTAAATGTTTGGTCTTTACCCTCGCCTGGAAGAGTCACATTGCGTGAACCGA
peak24470	putative enhancer	chr14	22556399	22556599	+	AGGACCGGATCAACTGTCTCCCACTTCCCTCCAGGTGTTTGGGGGCTGGGGCGGTCCCCTCCCATTTCCATGACGTCATGGTTACCAAGAGGGGCAAGTAGGGCACCCTTTGAAGCTCTCCCGCAGAAGCCACATCCTCTGGAAAGAAGAGTTTAAAATACTGAGTTAGAGATAGCATCGCCCCAGGCCACGTGCCGAGGGGAGCAGGCTGGGCCCATTGCGTGAACCGA
peak24470_Reversed:	putative enhancer	chr14	22556399	22556599	-	AGGACCGGATCAACTGGCCCAGCCTGCTCCCCTCGGCACGTGGCCTGGGGCGATGCTATCTCTAACTCAGTATTTTAAACTCTTCTTTCCAGAGGATGTGGCTTCTGCGGGAGAGCTTCAAAGGGTGCCCTACTTGCCCCTCTTGGTAACCATGACGTCATGGAAATGGGAGGGGACCGCCCCAGCCCCCAAACACCTGGAGGGAAGTGGGAGACCATTGCGTGAACCGA
peak24471	putative enhancer	chr14	22557007	22557207	+	AGGACCGGATCAACTGACCCAGGGACCCGGAGACCAGGAATCTGCTGGTCTCAGGGAGCCGCAGAACCTGAAACCCAAAAATACCAGGCTTGATCGCCTGCTCTTCGGTAGTGTCGCCATCCACCCGCATGGGGGCAGCAGCGCTCCACCAAAAAGACCTCTTCTCCCTTTGTCTGTTAATTCTGGAGATAGAAAGCCCCCAAAGTTTAGGAAAACATTGCGTGAACCGA
peak24471_Reversed:	putative enhancer	chr14	22557007	22557207	-	AGGACCGGATCAACTTTTTCCTAAACTTTGGGGGCTTTCTATCTCCAGAATTAACAGACAAAGGGAGAAGAGGTCTTTTTGGTGGAGCGCTGCTGCCCCCATGCGGGTGGATGGCGACACTACCGAAGAGCAGGCGATCAAGCCTGGTATTTTTGGGTTTCAGGTTCTGCGGCTCCCTGAGACCAGCAGATTCCTGGTCTCCGGGTCCCTGGGTCCATTGCGTGAACCGA
peak24472	putative enhancer	chr14	22557260	22557460	+	AGGACCGGATCAACTGCCCTGTGCCCGTCACTGCGCTGGGCGCAAGGCCTGTGTCATCCTGTCACATCCCCCCCCAAAGGAGAGGAGGGCCTGGGGCCTGGGCCGGCAGCAGGGGGCGCTGTTCGTCCGGGATCGTCAGACCCGCTCCACCCGGAGCCCTGGAGGAAGTGCCCAGGGAGGGCTGGGGGCCCGGAGGAGGCCTTGGGTTCGGAATTCATTGCGTGAACCGA
peak24472_Reversed:	putative enhancer	chr14	22557260	22557460	-	AGGACCGGATCAACTAATTCCGAACCCAAGGCCTCCTCCGGGCCCCCAGCCCTCCCTGGGCACTTCCTCCAGGGCTCCGGGTGGAGCGGGTCTGACGATCCCGGACGAACAGCGCCCCCTGCTGCCGGCCCAGGCCCCAGGCCCTCCTCTCCTTTGGGGGGGGATGTGACAGGATGACACAGGCCTTGCGCCCAGCGCAGTGACGGGCACAGGGCCATTGCGTGAACCGA
peak24473	putative enhancer	chr14	22560996	22561196	+	AGGACCGGATCAACTGACAGAAATAAGATTCAAGCCTAACACTTGCTGAGTCTCCATTTCCTCATCAGGAAGATAAGAATGCCACCCACCTCCTTCATGCAATGATAGGGAAACGCAAGTAACAGGAGGGCGCTTAACAGTTTGCCAGACATGTGGCCCACGCTCGCTCACTCCTGGACAGGATAGGGCTGTGTCTTATCTTTTCTAATGCCATGCATTGCGTGAACCGA
peak24473_Reversed:	putative enhancer	chr14	22560996	22561196	-	AGGACCGGATCAACTCATGGCATTAGAAAAGATAAGACACAGCCCTATCCTGTCCAGGAGTGAGCGAGCGTGGGCCACATGTCTGGCAAACTGTTAAGCGCCCTCCTGTTACTTGCGTTTCCCTATCATTGCATGAAGGAGGTGGGTGGCATTCTTATCTTCCTGATGAGGAAATGGAGACTCAGCAAGTGTTAGGCTTGAATCTTATTTCTGTCCATTGCGTGAACCGA
peak24474	putative enhancer	chr14	22561734	22561934	+	AGGACCGGATCAACTTCACAACAAAAGTGTTTTGAAGCCCAAGATGAAATGATGTGATCACAAGAGGCCGAAGGTATAGGCTGCTAAGAGAAGAAAACAAGAGAGATGGTTTCCATGTGATAGGGGCCAGGAAATGTGTGGGCAGGAGGTGCTCAGGGCTGGGCTTCCCACCACTGCAAAGAATGGCAGGGAATAGACTTTCCACAGTGTTTGTGCATTGCGTGAACCGA
peak24474_Reversed:	putative enhancer	chr14	22561734	22561934	-	AGGACCGGATCAACTCACAAACACTGTGGAAAGTCTATTCCCTGCCATTCTTTGCAGTGGTGGGAAGCCCAGCCCTGAGCACCTCCTGCCCACACATTTCCTGGCCCCTATCACATGGAAACCATCTCTCTTGTTTTCTTCTCTTAGCAGCCTATACCTTCGGCCTCTTGTGATCACATCATTTCATCTTGGGCTTCAAAACACTTTTGTTGTGACATTGCGTGAACCGA
peak24475	putative enhancer	chr14	22570397	22570597	+	AGGACCGGATCAACTTGTAAAGCAACCCCCAACCCAGCATCTAAACCCTCCTGGACCTCTGCTGCCCCCCAATGACTGGAAAGAAACTAGGTTTTTTAACACAGGTATCAGTAGCTTCTTCCCCCAAACTCAACTCCTCATGTTTTGTAGTAGCCGCTCAACACATGAAACATACCATCCACTAGGTGGCAGCAAAGCCCACAGAATAACATCAACATTGCGTGAACCGA
peak24475_Reversed:	putative enhancer	chr14	22570397	22570597	-	AGGACCGGATCAACTTTGATGTTATTCTGTGGGCTTTGCTGCCACCTAGTGGATGGTATGTTTCATGTGTTGAGCGGCTACTACAAAACATGAGGAGTTGAGTTTGGGGGAAGAAGCTACTGATACCTGTGTTAAAAAACCTAGTTTCTTTCCAGTCATTGGGGGGCAGCAGAGGTCCAGGAGGGTTTAGATGCTGGGTTGGGGGTTGCTTTACACATTGCGTGAACCGA
peak24476	putative enhancer	chr14	22580739	22580939	+	AGGACCGGATCAACTGATGTATACAATGCCCAAGAGGTGGTAGGGGGTGGCCATGCTTGGGGAGGCGTACTAATCACGTGGGAAGCTTTCCAAAGTATACTCACCACTTACAGAATCTGGTAAGCCACCTCCAGATGGAGAATTATCAACTTTCCAGAGCCTGTGTTACTGATAAGGATATCACATCTCTCAGATGCATTGGAAACAAAAAAGGCCATTGCGTGAACCGA
peak24476_Reversed:	putative enhancer	chr14	22580739	22580939	-	AGGACCGGATCAACTGCCTTTTTTGTTTCCAATGCATCTGAGAGATGTGATATCCTTATCAGTAACACAGGCTCTGGAAAGTTGATAATTCTCCATCTGGAGGTGGCTTACCAGATTCTGTAAGTGGTGAGTATACTTTGGAAAGCTTCCCACGTGATTAGTACGCCTCCCCAAGCATGGCCACCCCCTACCACCTCTTGGGCATTGTATACATCCATTGCGTGAACCGA
peak24477	putative enhancer	chr14	22623099	22623299	+	AGGACCGGATCAACTTTACAGAAGACCAGAGTGGGAGAGGAACTTGAATTTTATGACAAGAAGATAGATAAGTCAATCATGTGGATCCCATGACTGGAGGGGACCGTGGAAAGATAACGCTGTTCAGAGGAAGTGAATCTAATTGAAGGGACTCAACAATAGCATGTATGCCAAAAAGGAAACCACAGAACTGAAGGTGGAAATGTTTGGATGGGCATTGCGTGAACCGA
peak24477_Reversed:	putative enhancer	chr14	22623099	22623299	-	AGGACCGGATCAACTCCCATCCAAACATTTCCACCTTCAGTTCTGTGGTTTCCTTTTTGGCATACATGCTATTGTTGAGTCCCTTCAATTAGATTCACTTCCTCTGAACAGCGTTATCTTTCCACGGTCCCCTCCAGTCATGGGATCCACATGATTGACTTATCTATCTTCTTGTCATAAAATTCAAGTTCCTCTCCCACTCTGGTCTTCTGTAACATTGCGTGAACCGA
peak24478	putative enhancer	chr14	22651208	22651408	+	AGGACCGGATCAACTTCACTCTAAGGTCCCATACCTGTCAGAACTCACAGCATAGTTAACAGCAGGCCTGTGGTTTCTAGAAGAGGCAATGGCAACAGTGGCCCCTGGCTCCTTCAGTGGTGGTGGCAGAGACCCATGAGGTGACCAAAACCAGCTGTTGTGGTGACTCAGCCCACAACACCCATCAAGCACCCTCCTGGAACACGGTAGACCAACATTGCGTGAACCGA
peak24478_Reversed:	putative enhancer	chr14	22651208	22651408	-	AGGACCGGATCAACTTTGGTCTACCGTGTTCCAGGAGGGTGCTTGATGGGTGTTGTGGGCTGAGTCACCACAACAGCTGGTTTTGGTCACCTCATGGGTCTCTGCCACCACCACTGAAGGAGCCAGGGGCCACTGTTGCCATTGCCTCTTCTAGAAACCACAGGCCTGCTGTTAACTATGCTGTGAGTTCTGACAGGTATGGGACCTTAGAGTGACATTGCGTGAACCGA
peak24479	putative enhancer	chr14	22653122	22653322	+	AGGACCGGATCAACTTTAGCAACTACCCCAGCACTTACTGACAGCACCTCTTGGGCATCTCTAACCTTTTGCAGTGTTCACAGTGCCTTCCTCACCAGCTCGTGGCAGACTCCTGGTGGAAGAGGAGGGAAGCACACCTCATTGTTGACATTGCCTCCTAGTTCCCGGGGAGCTCCATTCCAGGAAGGAATTTAACCAGGGAGTGGCTGTCCCTCCATTGCGTGAACCGA
peak24479_Reversed:	putative enhancer	chr14	22653122	22653322	-	AGGACCGGATCAACTGAGGGACAGCCACTCCCTGGTTAAATTCCTTCCTGGAATGGAGCTCCCCGGGAACTAGGAGGCAATGTCAACAATGAGGTGTGCTTCCCTCCTCTTCCACCAGGAGTCTGCCACGAGCTGGTGAGGAAGGCACTGTGAACACTGCAAAAGGTTAGAGATGCCCAAGAGGTGCTGTCAGTAAGTGCTGGGGTAGTTGCTAACATTGCGTGAACCGA
peak2448	putative enhancer	chr1	35857948	35858148	+	AGGACCGGATCAACTACAAAATTGATCAGAGTTCTGGATATGGCTCTTAATGGGAAGATCTATTTAAGCAATGCTTGAGAAGAATCTGCAGTCTCCAGAGGGCAGTGTGGCCACACACTTTATAAGACTTAACTTCTCCAGAGGAGAAGCTGCTCAAATTCATCCAACCTGGGGCTATCCAGTCTCATCTTTAGAAAAATTCTCACCAGCAAGTCCATTGCGTGAACCGA
peak2448_Reversed:	putative enhancer	chr1	35857948	35858148	-	AGGACCGGATCAACTGACTTGCTGGTGAGAATTTTTCTAAAGATGAGACTGGATAGCCCCAGGTTGGATGAATTTGAGCAGCTTCTCCTCTGGAGAAGTTAAGTCTTATAAAGTGTGTGGCCACACTGCCCTCTGGAGACTGCAGATTCTTCTCAAGCATTGCTTAAATAGATCTTCCCATTAAGAGCCATATCCAGAACTCTGATCAATTTTGTCATTGCGTGAACCGA
peak24480	putative enhancer	chr14	22657986	22658186	+	AGGACCGGATCAACTATAGTCAACACTTACTGAACACTTACTGTGTACCATTCCAAGCATTTTACATGTTATTTCAACCTCCAAGCAAACTCTAGGAGCTAGGTGGTGCTATTGTAATACCCAGTCCACCAAGAAGGAAGCTGAGGCACAGAGACATTAAGGTACTTGCTTCCAAACTTACACAACTAATTAATGGGAGAGTCAGGATTTAGATTCATTGCGTGAACCGA
peak24480_Reversed:	putative enhancer	chr14	22657986	22658186	-	AGGACCGGATCAACTAATCTAAATCCTGACTCTCCCATTAATTAGTTGTGTAAGTTTGGAAGCAAGTACCTTAATGTCTCTGTGCCTCAGCTTCCTTCTTGGTGGACTGGGTATTACAATAGCACCACCTAGCTCCTAGAGTTTGCTTGGAGGTTGAAATAACATGTAAAATGCTTGGAATGGTACACAGTAAGTGTTCAGTAAGTGTTGACTATCATTGCGTGAACCGA
peak24481	putative enhancer	chr14	22671411	22671611	+	AGGACCGGATCAACTGTAGTCTGGCAGTACTCCCCATGGGCCTGAGGTGCGAGTGTCCACAGGGTAAGACTCCTCTGCCTTTGGGAATGAGTGAGAAGCACTGCATCTTGTGGTTTGAGTGCCAGTTAAACCACAGTACAATAGAACACAAAGTAGACTTCCAAAGTTTTTGACTGTAGCCACTGGCTCCCAGGCAGCATCTCTGGACCCACCCTCATTGCGTGAACCGA
peak24481_Reversed:	putative enhancer	chr14	22671411	22671611	-	AGGACCGGATCAACTAGGGTGGGTCCAGAGATGCTGCCTGGGAGCCAGTGGCTACAGTCAAAAACTTTGGAAGTCTACTTTGTGTTCTATTGTACTGTGGTTTAACTGGCACTCAAACCACAAGATGCAGTGCTTCTCACTCATTCCCAAAGGCAGAGGAGTCTTACCCTGTGGACACTCGCACCTCAGGCCCATGGGGAGTACTGCCAGACTACCATTGCGTGAACCGA
peak24482	putative enhancer	chr14	22671716	22671916	+	AGGACCGGATCAACTTAGCCAGGGAGTAGTTATAGCAGGCCTTGGGTGAGACCCAGTGCTGTGCTGGCTTCAGGTCTGACTCAGCACAGTCCTGATGGTGGTGGCCACAGGAGTGACTGTGTCATTCCACCCCCAGCTCCCAGTGGCTCAGAACAGACAGAGTCTCTGTTTGTTTGGGAGAAAGTAAGGGAAGACAACAAGAGTCTCTGCCTGCTCATTGCGTGAACCGA
peak24482_Reversed:	putative enhancer	chr14	22671716	22671916	-	AGGACCGGATCAACTAGCAGGCAGAGACTCTTGTTGTCTTCCCTTACTTTCTCCCAAACAAACAGAGACTCTGTCTGTTCTGAGCCACTGGGAGCTGGGGGTGGAATGACACAGTCACTCCTGTGGCCACCACCATCAGGACTGTGCTGAGTCAGACCTGAAGCCAGCACAGCACTGGGTCTCACCCAAGGCCTGCTATAACTACTCCCTGGCTACATTGCGTGAACCGA
peak24483	putative enhancer	chr14	22685586	22685786	+	AGGACCGGATCAACTCATTCCAGAAAATGTTGGCATTACTCTGAAGGGATGCACAGTTACTGTGAAGGGCCCAAAGGAACCCTGAGGTGTGACTTAATCACATCAATGCAGAGCTCAGTCTTCTTGGGAAAAAAAAAAAAAAAGAGAGAGATTTACTGGCAAGATAGCCGAATAGGAACAGCTCCGGTCTGCAGCTGCCAGAGAGACTGATGCAGCATTGCGTGAACCGA
peak24483_Reversed:	putative enhancer	chr14	22685586	22685786	-	AGGACCGGATCAACTCTGCATCAGTCTCTCTGGCAGCTGCAGACCGGAGCTGTTCCTATTCGGCTATCTTGCCAGTAAATCTCTCTCTTTTTTTTTTTTTTTCCCAAGAAGACTGAGCTCTGCATTGATGTGATTAAGTCACACCTCAGGGTTCCTTTGGGCCCTTCACAGTAACTGTGCATCCCTTCAGAGTAATGCCAACATTTTCTGGAATGCATTGCGTGAACCGA
peak24484	putative enhancer	chr14	22685877	22686077	+	AGGACCGGATCAACTTGAAGCAGGGTGGGGAGCCATCTCACCTGGGAAGCACAACGGGTCAGGGAATTTTCTGCCCCACCCAAAGGAAGCCATGAGGCACTGAGCCTGAGGAACTCTGGTACAGACACTGTGCTTGTCCCATGGTTTTTGCAACCCGCAAACCAGGAGATTCCCTCCGGTGCCTACCCCACCAGGGCCCTGGGTTTCAAGCACAACATTGCGTGAACCGA
peak24484_Reversed:	putative enhancer	chr14	22685877	22686077	-	AGGACCGGATCAACTTTGTGCTTGAAACCCAGGGCCCTGGTGGGGTAGGCACCGGAGGGAATCTCCTGGTTTGCGGGTTGCAAAAACCATGGGACAAGCACAGTGTCTGTACCAGAGTTCCTCAGGCTCAGTGCCTCATGGCTTCCTTTGGGTGGGGCAGAAAATTCCCTGACCCGTTGTGCTTCCCAGGTGAGATGGCTCCCCACCCTGCTTCACATTGCGTGAACCGA
peak24485	putative enhancer	chr14	22686292	22686492	+	AGGACCGGATCAACTAGCAGCAGTCTGAGATCAACCTGAGACACGAGCTTGGTGGGGGGAGGGGCGTCCACCATTGCTGAGGCTTGAGTAGGTGGTTTTACACTCACAGTATAAAGAAAGCCACTGGGAAGTTCAAACTGGGCGGAGCCCACTGCAGCTCAGCAAGGCTGCTGTGGCCAGACGTCCCTTCTCTGGGCAGGGCATCTCTGAAAAAACATTGCGTGAACCGA
peak24485_Reversed:	putative enhancer	chr14	22686292	22686492	-	AGGACCGGATCAACTTTTTTTCAGAGATGCCCTGCCCAGAGAAGGGACGTCTGGCCACAGCAGCCTTGCTGAGCTGCAGTGGGCTCCGCCCAGTTTGAACTTCCCAGTGGCTTTCTTTATACTGTGAGTGTAAAACCACCTACTCAAGCCTCAGCAATGGTGGACGCCCCTCCCCCCACCAAGCTCGTGTCTCAGGTTGATCTCAGACTGCTGCTCATTGCGTGAACCGA
peak24486	putative enhancer	chr14	22689327	22689527	+	AGGACCGGATCAACTTTTCACACTGAATGGGGCTGACTCATATAAGCAACAGGATATTGAGGATATGATGGTGTGTGCATTTCAAAGTTAGGTCATAAAAGTCATTGCACCTTCCAACTTGCTGTCTCTCAGATCACTCGCTCTGAAGGAAGCCAGCTGCCATGTCATGAGTCATGTAAGCAGCCCTGTGGAGAGTATTACTGTAAGTGAGCAAACATTGCGTGAACCGA
peak24486_Reversed:	putative enhancer	chr14	22689327	22689527	-	AGGACCGGATCAACTTTTGCTCACTTACAGTAATACTCTCCACAGGGCTGCTTACATGACTCATGACATGGCAGCTGGCTTCCTTCAGAGCGAGTGATCTGAGAGACAGCAAGTTGGAAGGTGCAATGACTTTTATGACCTAACTTTGAAATGCACACACCATCATATCCTCAATATCCTGTTGCTTATATGAGTCAGCCCCATTCAGTGTGAAACATTGCGTGAACCGA
peak24487	putative enhancer	chr14	22700232	22700432	+	AGGACCGGATCAACTGGTTCTGGAAGGCCAAGAACTAGTGACCTCTGCTTTGAAACAGGAAGAAAAAAAAGTTCATCAGCGGCCCTGGCTAGATGCTATCTCCTTAGCTGGTCACAATGCCTTCATTTATCTGTGCTAAGCTCATGACTCAGCATGAACCTGGAGCTTTTTCTTCTAGTCCCATTCACAGCTGGCTCTTTATCACCTTAATCTCTCATTGCGTGAACCGA
peak24487_Reversed:	putative enhancer	chr14	22700232	22700432	-	AGGACCGGATCAACTAGAGATTAAGGTGATAAAGAGCCAGCTGTGAATGGGACTAGAAGAAAAAGCTCCAGGTTCATGCTGAGTCATGAGCTTAGCACAGATAAATGAAGGCATTGTGACCAGCTAAGGAGATAGCATCTAGCCAGGGCCGCTGATGAACTTTTTTTTCTTCCTGTTTCAAAGCAGAGGTCACTAGTTCTTGGCCTTCCAGAACCCATTGCGTGAACCGA
peak24488	putative enhancer	chr14	22713215	22713415	+	AGGACCGGATCAACTCTCTGTCACCCAGGCTGGAGTGCAGCGGCGCGATCTCGGCTCACTGCAAGCTCCGCCTCCCGGGTTCACGCCATTCTCCCGCCTCAGCCTCCCGAGCAGCTGGAACTACAGGCGCCCTCTACCGCGCCCGGCTAATTTTTGTATTTTTTTTTTTTTTTTTTAGTAGAGACGGGGTTTCACCGTGTTAGGCAGGATAGTCTCATTGCGTGAACCGA
peak24488_Reversed:	putative enhancer	chr14	22713215	22713415	-	AGGACCGGATCAACTAGACTATCCTGCCTAACACGGTGAAACCCCGTCTCTACTAAAAAAAAAAAAAAAAAATACAAAAATTAGCCGGGCGCGGTAGAGGGCGCCTGTAGTTCCAGCTGCTCGGGAGGCTGAGGCGGGAGAATGGCGTGAACCCGGGAGGCGGAGCTTGCAGTGAGCCGAGATCGCGCCGCTGCACTCCAGCCTGGGTGACAGAGCATTGCGTGAACCGA
peak24489	putative enhancer	chr14	22715297	22715497	+	AGGACCGGATCAACTGTGGCTCATAACCTCCAGGGGGGTAGAGGGGGGTGATATCACTTCCCATATGGTGGGGGTGGACACCCTCCCACCATGTGGCTCATAACCTCCAGGAGGGTAGATGGGCGTGATATCACTTCCCATGATGTGGGGGTGGACACCCTCCCACCATGTGGCTCGTAACCTCCAGGGCGAATGGGGGGAGTGATATTACTCCCCATTGCGTGAACCGA
peak24489_Reversed:	putative enhancer	chr14	22715297	22715497	-	AGGACCGGATCAACTGGGAGTAATATCACTCCCCCCATTCGCCCTGGAGGTTACGAGCCACATGGTGGGAGGGTGTCCACCCCCACATCATGGGAAGTGATATCACGCCCATCTACCCTCCTGGAGGTTATGAGCCACATGGTGGGAGGGTGTCCACCCCCACCATATGGGAAGTGATATCACCCCCCTCTACCCCCCTGGAGGTTATGAGCCACCATTGCGTGAACCGA
peak2449	putative enhancer	chr1	35886058	35886258	+	AGGACCGGATCAACTCCAGGGTTTTCAGCTCTGTTACTTTTCCTTCTCTGGGCTCCTTGGGGATGGGGGAGGGGGAGTGTCCTTTTCAGGGCCCCTCCCTCCTTGCTTTTGTCTGAAGAGAAGGGTCCCGCCCCTTTCCCCCTAGGCCCAAGCTTTGTCCTCTGTGCTGGGGCCCTCATCTGCATCACAAAGTGGCCGTCTGTCCCTGTCTGGGTCATTGCGTGAACCGA
peak2449_Reversed:	putative enhancer	chr1	35886058	35886258	-	AGGACCGGATCAACTACCCAGACAGGGACAGACGGCCACTTTGTGATGCAGATGAGGGCCCCAGCACAGAGGACAAAGCTTGGGCCTAGGGGGAAAGGGGCGGGACCCTTCTCTTCAGACAAAAGCAAGGAGGGAGGGGCCCTGAAAAGGACACTCCCCCTCCCCCATCCCCAAGGAGCCCAGAGAAGGAAAAGTAACAGAGCTGAAAACCCTGGCATTGCGTGAACCGA
peak24490	putative enhancer	chr14	22725385	22725585	+	AGGACCGGATCAACTGATTAGGGAGTGGTGATGACTCTTAACCAGCATGCTGCCTTCAAGCATCTGTTTAACAAAGCGCATCTTGCACCGCCCTTAATCCATTTAACCCTGAGGTGACACAGCACATGTTTCAGAGAGCACGGGGTTGGGGGTAAGGTCATAGATTAACAGAACCTCAAGGCAGAAGAATTTTTCTTAGTACAGAACAAAATGGACATTGCGTGAACCGA
peak24490_Reversed:	putative enhancer	chr14	22725385	22725585	-	AGGACCGGATCAACTTCCATTTTGTTCTGTACTAAGAAAAATTCTTCTGCCTTGAGGTTCTGTTAATCTATGACCTTACCCCCAACCCCGTGCTCTCTGAAACATGTGCTGTGTCACCTCAGGGTTAAATGGATTAAGGGCGGTGCAAGATGCGCTTTGTTAAACAGATGCTTGAAGGCAGCATGCTGGTTAAGAGTCATCACCACTCCCTAATCCATTGCGTGAACCGA
peak24491	putative enhancer	chr14	22728287	22728487	+	AGGACCGGATCAACTTTTTGCAATGGCAGGTTTCTACAATAGGTGGCTAGTCAGGCATGAGCAGGGCAGGAGAGAGTTTCCCCCACCCACCAGAAATGTCAGGCCACCATCAGATTATGGTCTGACAGCTGTCACACTAAAATGATAATTGGTCACAGCACCAGGGAGAGGCAATTTCCCAACAGATAAAAATGCGGCTGGGCGCGGTGGCTCGTCATTGCGTGAACCGA
peak24491_Reversed:	putative enhancer	chr14	22728287	22728487	-	AGGACCGGATCAACTACGAGCCACCGCGCCCAGCCGCATTTTTATCTGTTGGGAAATTGCCTCTCCCTGGTGCTGTGACCAATTATCATTTTAGTGTGACAGCTGTCAGACCATAATCTGATGGTGGCCTGACATTTCTGGTGGGTGGGGGAAACTCTCTCCTGCCCTGCTCATGCCTGACTAGCCACCTATTGTAGAAACCTGCCATTGCAAAACATTGCGTGAACCGA
peak24492	putative enhancer	chr14	22748333	22748533	+	AGGACCGGATCAACTAGACAATGAGGGATGAGAAAAATCCGCCACGCCTCAGGATGAGGAACCCAGGGTTGCCTTCAGCAATCAGTTTGAGTGGCAGAGATGAGGGCTGAGGGAGCAGCAGACGTCAAGAGGGCAGAACAAGGAGTGACTCTGCATTGAGAAAATGGAATTCTGTCCTCAAAACATGTAACAACAAAAGGATGAGGAAATTAGGACATTGCGTGAACCGA
peak24492_Reversed:	putative enhancer	chr14	22748333	22748533	-	AGGACCGGATCAACTTCCTAATTTCCTCATCCTTTTGTTGTTACATGTTTTGAGGACAGAATTCCATTTTCTCAATGCAGAGTCACTCCTTGTTCTGCCCTCTTGACGTCTGCTGCTCCCTCAGCCCTCATCTCTGCCACTCAAACTGATTGCTGAAGGCAACCCTGGGTTCCTCATCCTGAGGCGTGGCGGATTTTTCTCATCCCTCATTGTCTCATTGCGTGAACCGA
peak24493	putative enhancer	chr14	22748705	22748905	+	AGGACCGGATCAACTTGTTATAGCACCCACCAGGGAGAAAAGGGAGAGAACAGAGAGGACTGAAAACATAAGGTTAGTTTAAACTTAGAAAGAGGAAGTTCAGTTCCTCGCCTAAGATGGGGAAGAGAAAGAAATTGCCACAGAGTTGTTTTGGAATTAAAAGGCTTATCTCGCATGGTCTTTATTTTGCCAGCAAAGTAACAGATAGCCCCTGTCATTGCGTGAACCGA
peak24493_Reversed:	putative enhancer	chr14	22748705	22748905	-	AGGACCGGATCAACTACAGGGGCTATCTGTTACTTTGCTGGCAAAATAAAGACCATGCGAGATAAGCCTTTTAATTCCAAAACAACTCTGTGGCAATTTCTTTCTCTTCCCCATCTTAGGCGAGGAACTGAACTTCCTCTTTCTAAGTTTAAACTAACCTTATGTTTTCAGTCCTCTCTGTTCTCTCCCTTTTCTCCCTGGTGGGTGCTATAACACATTGCGTGAACCGA
peak24494	putative enhancer	chr14	22777544	22777744	+	AGGACCGGATCAACTATAAGCATCCTTAACAGTAAGGCTGCCAAAAAAAAAGCACAAAGTGGGGCAAATACTCTGCAAATAGAGTCATGCAGTTTCTGTCCGGTAGGTGGAAGTACCACCCAGGCCTTGATCCTGCTTCTGTTATCTCTGTTCCCATAGCGTTACCACTAGTTGTGTACCAAGAGTGCTCTTCTGTTTCTCAAGCCAAAAGGAGTCATTGCGTGAACCGA
peak24494_Reversed:	putative enhancer	chr14	22777544	22777744	-	AGGACCGGATCAACTACTCCTTTTGGCTTGAGAAACAGAAGAGCACTCTTGGTACACAACTAGTGGTAACGCTATGGGAACAGAGATAACAGAAGCAGGATCAAGGCCTGGGTGGTACTTCCACCTACCGGACAGAAACTGCATGACTCTATTTGCAGAGTATTTGCCCCACTTTGTGCTTTTTTTTTGGCAGCCTTACTGTTAAGGATGCTTATCATTGCGTGAACCGA
peak24495	putative enhancer	chr14	22791384	22791584	+	AGGACCGGATCAACTATTCCACCTGCCACTCAGTTTGCTACTTTAAACTTCACGTCACCAGTGAGACATCTCAGCTATCTTCTGACTGGTGACATCATTCATCCCACAGCAATTAGCAGAAGGATAGCAGTCCCTAGGCTTAATTGGTGTGAGCAAGCTCTTGGTCACATGTTGCTCAGAAAAACTGCACATTTCTAGGTTAGGCTGGGTCTGTGCATTGCGTGAACCGA
peak24495_Reversed:	putative enhancer	chr14	22791384	22791584	-	AGGACCGGATCAACTCACAGACCCAGCCTAACCTAGAAATGTGCAGTTTTTCTGAGCAACATGTGACCAAGAGCTTGCTCACACCAATTAAGCCTAGGGACTGCTATCCTTCTGCTAATTGCTGTGGGATGAATGATGTCACCAGTCAGAAGATAGCTGAGATGTCTCACTGGTGACGTGAAGTTTAAAGTAGCAAACTGAGTGGCAGGTGGAATCATTGCGTGAACCGA
peak24496	putative enhancer	chr14	22796493	22796693	+	AGGACCGGATCAACTGAAGAACCCACTACATGCAATTCACTGTGGCCACATGTGTATGACACGAAGAATCTTTGCCTGATCCCTGAAGAACAGTACTCTGTAAACAAAGAGCCCTGAACTGCCAGGTACTGCTGACTCACTGGTACAGGGGACATACTGAAGGCATAGATGGTAAAAATGTCCTGGTAGTGTCCTGAATGGCAAAACAACTAGGTCATTGCGTGAACCGA
peak24496_Reversed:	putative enhancer	chr14	22796493	22796693	-	AGGACCGGATCAACTACCTAGTTGTTTTGCCATTCAGGACACTACCAGGACATTTTTACCATCTATGCCTTCAGTATGTCCCCTGTACCAGTGAGTCAGCAGTACCTGGCAGTTCAGGGCTCTTTGTTTACAGAGTACTGTTCTTCAGGGATCAGGCAAAGATTCTTCGTGTCATACACATGTGGCCACAGTGAATTGCATGTAGTGGGTTCTTCCATTGCGTGAACCGA
peak24497	putative enhancer	chr14	22797533	22797733	+	AGGACCGGATCAACTAATCAGTTGCTATGAAAGTCACTGAGAGGCAACCTATCTACCCACACGTCACTGGAGGAGTGAATGGGGTGCAGGCAAGCACCAGGATCACTGTTATCTGGACTGAGTGCATGGAGGCTGCTGCTGGGGTGGGGGAGGGGAAGCAATATTCCTGACAGAGAGGGCAAAACGTTATTACCCTGACAATGAAATCAGCAATGCATTGCGTGAACCGA
peak24497_Reversed:	putative enhancer	chr14	22797533	22797733	-	AGGACCGGATCAACTCATTGCTGATTTCATTGTCAGGGTAATAACGTTTTGCCCTCTCTGTCAGGAATATTGCTTCCCCTCCCCCACCCCAGCAGCAGCCTCCATGCACTCAGTCCAGATAACAGTGATCCTGGTGCTTGCCTGCACCCCATTCACTCCTCCAGTGACGTGTGGGTAGATAGGTTGCCTCTCAGTGACTTTCATAGCAACTGATTCATTGCGTGAACCGA
peak24498	putative enhancer	chr14	22822865	22823065	+	AGGACCGGATCAACTCCGACTCCCCGCCCCCTCGGGGTAGCTGTTGCATCAGCTTCCAGATTCCAAACCAAAGAAAGTGGGCTCCACTAAGCTGGGAAGGCGTCGGGCAGCAAAGCCGCCGCCAGGAGGCAGCGCTTAATCAAAAATGTCCGGGCCGAGGGGGCCCAGGATACCGGAGTCCCCGGAGCGTCTTTCATCTGAAGTCTTAGCAGCAGCATTGCGTGAACCGA
peak24498_Reversed:	putative enhancer	chr14	22822865	22823065	-	AGGACCGGATCAACTCTGCTGCTAAGACTTCAGATGAAAGACGCTCCGGGGACTCCGGTATCCTGGGCCCCCTCGGCCCGGACATTTTTGATTAAGCGCTGCCTCCTGGCGGCGGCTTTGCTGCCCGACGCCTTCCCAGCTTAGTGGAGCCCACTTTCTTTGGTTTGGAATCTGGAAGCTGATGCAACAGCTACCCCGAGGGGGCGGGGAGTCGGCATTGCGTGAACCGA
peak24499	putative enhancer	chr14	22824959	22825159	+	AGGACCGGATCAACTGCTTCACATTATTCTTAACTCCAGTCTTTGCCAGTTGAAGTCCAGAGGTTAAAAGACATTCAGTTTAGGATGACGAAGCTGCTTTCCTGTGGCTTCTGAGGCAGATGAAGTCATAGAGGAGTGCTGTCCAGGTGCCAGACCCCTCCCTCCAACAGAGTTCCATGAGGTCCCTGAGAATGCTGATGATGTTAGTTGTCAGCCATTGCGTGAACCGA
peak24499_Reversed:	putative enhancer	chr14	22824959	22825159	-	AGGACCGGATCAACTGCTGACAACTAACATCATCAGCATTCTCAGGGACCTCATGGAACTCTGTTGGAGGGAGGGGTCTGGCACCTGGACAGCACTCCTCTATGACTTCATCTGCCTCAGAAGCCACAGGAAAGCAGCTTCGTCATCCTAAACTGAATGTCTTTTAACCTCTGGACTTCAACTGGCAAAGACTGGAGTTAAGAATAATGTGAAGCCATTGCGTGAACCGA
peak245	putative enhancer	chr1	5975252	5975452	+	AGGACCGGATCAACTTTGCTCTGTATGAGAATGCCAAGCACATGGAGGAAACTGCCTGGTACAGAACACGCTGCTCAACAGCTTGGCAGGAGGGATTCATTCCTGGGGCACCACTGGCCTCTGCTGCCCACACGGGGCATAGCAGCTGCAGACAGCAGGCTCCATGAATAGCACGGGGGCTTCAGCATCACCCTCACAGCTGAAAGTGCCCTGGCCATTGCGTGAACCGA
peak245_Reversed:	putative enhancer	chr1	5975252	5975452	-	AGGACCGGATCAACTGCCAGGGCACTTTCAGCTGTGAGGGTGATGCTGAAGCCCCCGTGCTATTCATGGAGCCTGCTGTCTGCAGCTGCTATGCCCCGTGTGGGCAGCAGAGGCCAGTGGTGCCCCAGGAATGAATCCCTCCTGCCAAGCTGTTGAGCAGCGTGTTCTGTACCAGGCAGTTTCCTCCATGTGCTTGGCATTCTCATACAGAGCAACATTGCGTGAACCGA
peak2450	putative enhancer	chr1	35887136	35887336	+	AGGACCGGATCAACTGGGACTGGGCTTGGACAGGTGGTTAGAGGGAAACAGAGCAGCTTAGCTCTGGGAAGCTGCCCCTCCCATGAATGGTTCTGACCTCTTCCTGACCCCCAGCTGAGGGTATGCCCCATCCCCCCAGCTTGTCTGACTGTGAAAGCAGAAGTCTGATAATGGGAGGTTCTGGGCTGGTTTATCCCTCTCTTCTCCCACCTGGGCATTGCGTGAACCGA
peak2450_Reversed:	putative enhancer	chr1	35887136	35887336	-	AGGACCGGATCAACTCCCAGGTGGGAGAAGAGAGGGATAAACCAGCCCAGAACCTCCCATTATCAGACTTCTGCTTTCACAGTCAGACAAGCTGGGGGGATGGGGCATACCCTCAGCTGGGGGTCAGGAAGAGGTCAGAACCATTCATGGGAGGGGCAGCTTCCCAGAGCTAAGCTGCTCTGTTTCCCTCTAACCACCTGTCCAAGCCCAGTCCCCATTGCGTGAACCGA
peak24500	putative enhancer	chr14	22853117	22853317	+	AGGACCGGATCAACTGAGGAAAGCTGGGTAAGGGACTTAGAGGAACACACCCCACTCTCTATGGCTGCGCCCACTCCATGTGCAAGACCCGCGGGGCAGGGTTTGCAGGGTGGTAGCGCCCCCTTGTGCTGGATGTTGGGACTGCAAACCGAACCTAGGGAACTGAGAGGCAGAGGCAAAGCCAGTCCCGCCAGGGCCACGGGCACTACCAGCCTCATTGCGTGAACCGA
peak24500_Reversed:	putative enhancer	chr14	22853117	22853317	-	AGGACCGGATCAACTAGGCTGGTAGTGCCCGTGGCCCTGGCGGGACTGGCTTTGCCTCTGCCTCTCAGTTCCCTAGGTTCGGTTTGCAGTCCCAACATCCAGCACAAGGGGGCGCTACCACCCTGCAAACCCTGCCCCGCGGGTCTTGCACATGGAGTGGGCGCAGCCATAGAGAGTGGGGTGTGTTCCTCTAAGTCCCTTACCCAGCTTTCCTCCATTGCGTGAACCGA
peak24501	putative enhancer	chr14	22853512	22853712	+	AGGACCGGATCAACTGGGGGGGCGGCGGGTGGTACAGGACAGATGGTCCGCGGGAGGGGAGAAGGTTGGCACTTCTGTGCCCTCTCCTTGGAGCGCCTCTGAGTTGTCACACTGCCCCCCTGTGGGCGCCTCAGACACGAATCACTCCAGGATGCCTGTCCCCGGGGTCCCAGGGTAAGAGTCCAGATGAGACTCTGCACTCCTGGACTGCAGAACATTGCGTGAACCGA
peak24501_Reversed:	putative enhancer	chr14	22853512	22853712	-	AGGACCGGATCAACTTTCTGCAGTCCAGGAGTGCAGAGTCTCATCTGGACTCTTACCCTGGGACCCCGGGGACAGGCATCCTGGAGTGATTCGTGTCTGAGGCGCCCACAGGGGGGCAGTGTGACAACTCAGAGGCGCTCCAAGGAGAGGGCACAGAAGTGCCAACCTTCTCCCCTCCCGCGGACCATCTGTCCTGTACCACCCGCCGCCCCCCCCATTGCGTGAACCGA
peak24502	putative enhancer	chr14	22865564	22865764	+	AGGACCGGATCAACTACCATGGAAGATGCACGGCTGCTGCTAAAGACAAAGCTGAGGCAGAGGGGATGGGGCCCGCCCTGGGTCCTCCTTCCCTGCCTCCCCTCCAGTCTCCCACTAGTGCCTCCTGCTGGCTGAATCTACCCCAAAGTCACTTGGCCAGAGAGCCTGGGAAGTGCAGTTTGCAGGAAGAGGCAGCAGGATTAATCTGAACACAGCATTGCGTGAACCGA
peak24502_Reversed:	putative enhancer	chr14	22865564	22865764	-	AGGACCGGATCAACTCTGTGTTCAGATTAATCCTGCTGCCTCTTCCTGCAAACTGCACTTCCCAGGCTCTCTGGCCAAGTGACTTTGGGGTAGATTCAGCCAGCAGGAGGCACTAGTGGGAGACTGGAGGGGAGGCAGGGAAGGAGGACCCAGGGCGGGCCCCATCCCCTCTGCCTCAGCTTTGTCTTTAGCAGCAGCCGTGCATCTTCCATGGTCATTGCGTGAACCGA
peak24503	putative enhancer	chr14	22886569	22886769	+	AGGACCGGATCAACTTCCCGTACAGCCCAGCGGGCGCCTGAGCCGGTGCCTTCCTGCAGAGGGCCGCCACCTGGCCGGGACGCTGAGCTGCAAGCACATCGAGACGTCGGCCGCACTGCACCACAACACGAGGGAGCTCTTCGAGGGCGCGGTGCGCCAGATCCGGCTGCGGCGGGGCCGAAACCACGCCGGAGGCCAGAGGCCCGATCCGGGCACATTGCGTGAACCGA
peak24503_Reversed:	putative enhancer	chr14	22886569	22886769	-	AGGACCGGATCAACTTGCCCGGATCGGGCCTCTGGCCTCCGGCGTGGTTTCGGCCCCGCCGCAGCCGGATCTGGCGCACCGCGCCCTCGAAGAGCTCCCTCGTGTTGTGGTGCAGTGCGGCCGACGTCTCGATGTGCTTGCAGCTCAGCGTCCCGGCCAGGTGGCGGCCCTCTGCAGGAAGGCACCGGCTCAGGCGCCCGCTGGGCTGTACGGGACATTGCGTGAACCGA
peak24504	putative enhancer	chr14	22886881	22887081	+	AGGACCGGATCAACTGTCGTGTCACGACCTCTCGGTGCTCTGAGCCGCGGTCGCCATGGCCACTGCGGTCGCCATGGTCACCGCGCCCTCCGCTCGCCCCCCCTCGCCCCGCCCCGCCCCCGTCCGGCTTCCTTGGTGGAGGCCGTCTAGGAAACCAAAAACTCCCAGGATGCCCCGGTGTGACCGCCGGGGGCGGCCCGGGGCCGCTCGGCGGCCATTGCGTGAACCGA
peak24504_Reversed:	putative enhancer	chr14	22886881	22887081	-	AGGACCGGATCAACTGCCGCCGAGCGGCCCCGGGCCGCCCCCGGCGGTCACACCGGGGCATCCTGGGAGTTTTTGGTTTCCTAGACGGCCTCCACCAAGGAAGCCGGACGGGGGCGGGGCGGGGCGAGGGGGGGCGAGCGGAGGGCGCGGTGACCATGGCGACCGCAGTGGCCATGGCGACCGCGGCTCAGAGCACCGAGAGGTCGTGACACGACCATTGCGTGAACCGA
peak24505	putative enhancer	chr14	22887360	22887560	+	AGGACCGGATCAACTTCTTAAAGGTAAAGACACGAAAACACTTCCTCCAGGGACCTTCCCGAAAACGTTCTGGCTCTCATCTGGTGCGGCATGTGTCCACTTTGCCTTTAAGGAGTTCTTAAAGGCAAGGGCCTGGAAGTGCTGTTCCTGAGATGGATTCTCTTGACTTACCAGTCCACCACGGCACTTCCCCTTTAAGGTTATTAAAGGTAAGGCATTGCGTGAACCGA
peak24505_Reversed:	putative enhancer	chr14	22887360	22887560	-	AGGACCGGATCAACTCCTTACCTTTAATAACCTTAAAGGGGAAGTGCCGTGGTGGACTGGTAAGTCAAGAGAATCCATCTCAGGAACAGCACTTCCAGGCCCTTGCCTTTAAGAACTCCTTAAAGGCAAAGTGGACACATGCCGCACCAGATGAGAGCCAGAACGTTTTCGGGAAGGTCCCTGGAGGAAGTGTTTTCGTGTCTTTACCTTTAAGACATTGCGTGAACCGA
peak24506	putative enhancer	chr14	22897427	22897627	+	AGGACCGGATCAACTGGAAAGGAAGAGAGATAGCTGGCAGGTTAGATCACTCCCATGCCTCCTAGCAAGATGCTGAGCCTACAGTAGGTCTGGCCTCAAGCTGCTTCAAGATAAGGTCTGAGGCTGGCTTCTCAATGCACATGCCCATGCTATCTCCCAGGGCCCTTGTAGCAGAAAGAGCACCTTCAAGGTTCACCCACAAACACTGTCACTCACATTGCGTGAACCGA
peak24506_Reversed:	putative enhancer	chr14	22897427	22897627	-	AGGACCGGATCAACTTGAGTGACAGTGTTTGTGGGTGAACCTTGAAGGTGCTCTTTCTGCTACAAGGGCCCTGGGAGATAGCATGGGCATGTGCATTGAGAAGCCAGCCTCAGACCTTATCTTGAAGCAGCTTGAGGCCAGACCTACTGTAGGCTCAGCATCTTGCTAGGAGGCATGGGAGTGATCTAACCTGCCAGCTATCTCTCTTCCTTTCCCATTGCGTGAACCGA
peak24507	putative enhancer	chr14	22898441	22898641	+	AGGACCGGATCAACTAGTTTCTTTTACCTTAAGCTGGGCCCAGAGTCTGTTCACAGCCCGCTTCTCTCCACTCTAACCACCTCGTATGGAGGGATGAGTAACAAGAAGGCACTGAGTCACACACGGACAGCAACTGTCACTCACTAGATACCATCACCTTATATGGAGTAAGACTGGAAATTGTCTTAGATACGTCCTTACTTCCAACATTGTCTCATTGCGTGAACCGA
peak24507_Reversed:	putative enhancer	chr14	22898441	22898641	-	AGGACCGGATCAACTAGACAATGTTGGAAGTAAGGACGTATCTAAGACAATTTCCAGTCTTACTCCATATAAGGTGATGGTATCTAGTGAGTGACAGTTGCTGTCCGTGTGTGACTCAGTGCCTTCTTGTTACTCATCCCTCCATACGAGGTGGTTAGAGTGGAGAGAAGCGGGCTGTGAACAGACTCTGGGCCCAGCTTAAGGTAAAAGAAACTCATTGCGTGAACCGA
peak24508	putative enhancer	chr14	22900290	22900490	+	AGGACCGGATCAACTCTCAGCTTAGCTCTGGTACTTAACTCTTCAAGATCACAACCCCCCCCCCTCCCCGCCCCGCCCCACTAGAAAAAAACAAGTGTAGAATGCAGTACTGTCATAGTGCCATCTGCTGGAAAGATCTGTCATTAGGCACAGAGAAGGAGCCTGTTAAGTCTAAGTCTGTCCTGGTGCTGCAACTTGGCTGTTTGGGTAATTCTCATTGCGTGAACCGA
peak24508_Reversed:	putative enhancer	chr14	22900290	22900490	-	AGGACCGGATCAACTAGAATTACCCAAACAGCCAAGTTGCAGCACCAGGACAGACTTAGACTTAACAGGCTCCTTCTCTGTGCCTAATGACAGATCTTTCCAGCAGATGGCACTATGACAGTACTGCATTCTACACTTGTTTTTTTCTAGTGGGGCGGGGCGGGGAGGGGGGGGGGTTGTGATCTTGAAGAGTTAAGTACCAGAGCTAAGCTGAGCATTGCGTGAACCGA
peak24509	putative enhancer	chr14	22903139	22903339	+	AGGACCGGATCAACTCACCCTAGTGCTGACAGCAAGGCAGAACCCACACCCCCACATACACACAAGAGCTGTTGACTAAGTGACCTGCTGACCAGAAGGCCTTTACTCTCTAGTCCCTTTTATCAGCAGCACCCAGCAACACACTGGTACAAAGAGGATTCCCAGTCTGCTGTTTGTTTAAGTGTCAAGGTTGTTGACCCAAAAGGCAACAATGCCATTGCGTGAACCGA
peak24509_Reversed:	putative enhancer	chr14	22903139	22903339	-	AGGACCGGATCAACTGCATTGTTGCCTTTTGGGTCAACAACCTTGACACTTAAACAAACAGCAGACTGGGAATCCTCTTTGTACCAGTGTGTTGCTGGGTGCTGCTGATAAAAGGGACTAGAGAGTAAAGGCCTTCTGGTCAGCAGGTCACTTAGTCAACAGCTCTTGTGTGTATGTGGGGGTGTGGGTTCTGCCTTGCTGTCAGCACTAGGGTGCATTGCGTGAACCGA
peak2451	putative enhancer	chr1	35894343	35894543	+	AGGACCGGATCAACTCAGATGAAGAGGAAGTACCGCGTGTGTAATGTTACCCGTCGCCCTGCTAGCCATCAGACGTAAGTTGGCAGGGGTGCTGAGTCATACTTTGTTGGTGGAGAAGGGCTGAGATTTAAAACTATCTTTCCCTCCCTCCCTCCCCCACTGGCCTTGAGAATGAGCCTTGGGGACTGGCCCTGTTTTTGAAGATAAGCTGTGGGCATTGCGTGAACCGA
peak2451_Reversed:	putative enhancer	chr1	35894343	35894543	-	AGGACCGGATCAACTCCCACAGCTTATCTTCAAAAACAGGGCCAGTCCCCAAGGCTCATTCTCAAGGCCAGTGGGGGAGGGAGGGAGGGAAAGATAGTTTTAAATCTCAGCCCTTCTCCACCAACAAAGTATGACTCAGCACCCCTGCCAACTTACGTCTGATGGCTAGCAGGGCGACGGGTAACATTACACACGCGGTACTTCCTCTTCATCTGCATTGCGTGAACCGA
peak24510	putative enhancer	chr14	22940988	22941188	+	AGGACCGGATCAACTCAGGCGTAAGCCACCGCGCCCAGCCAATATGGAGAGATTCTTTATAGGGTGAGGGGCACCCTTCTCCTTTGGAGATGCCAAAGTTGGCCCTTAGGGGGCGCTGGGTCTCCTGTTTGTGGTGGCCGAGGAAGAATGCAGTCACTCCCCAGGACACCTCCATATTCACCTTTCACTGAAAATATTCAGGGAACAGATTTTGTCATTGCGTGAACCGA
peak24510_Reversed:	putative enhancer	chr14	22940988	22941188	-	AGGACCGGATCAACTACAAAATCTGTTCCCTGAATATTTTCAGTGAAAGGTGAATATGGAGGTGTCCTGGGGAGTGACTGCATTCTTCCTCGGCCACCACAAACAGGAGACCCAGCGCCCCCTAAGGGCCAACTTTGGCATCTCCAAAGGAGAAGGGTGCCCCTCACCCTATAAAGAATCTCTCCATATTGGCTGGGCGCGGTGGCTTACGCCTGCATTGCGTGAACCGA
peak24511	putative enhancer	chr14	22973668	22973868	+	AGGACCGGATCAACTAAGAAAGGGATGGGGTGGGAAGGGAAGGATGGAAGGGATGGAAGAGCAATCTGAGAAAATACTAATACCTCAGCTGGACACCAGGTGTCACTGCTGCAGCAGAAATAATGACACAAGCCTGTCTTTCAAGAAGTTTGACCAGAGTCCCTAGTCTTAGAAAGTCCTGACTCTGGGAGAGTCAGATTCAGAAAGGACTAAGCCATTGCGTGAACCGA
peak24511_Reversed:	putative enhancer	chr14	22973668	22973868	-	AGGACCGGATCAACTGCTTAGTCCTTTCTGAATCTGACTCTCCCAGAGTCAGGACTTTCTAAGACTAGGGACTCTGGTCAAACTTCTTGAAAGACAGGCTTGTGTCATTATTTCTGCTGCAGCAGTGACACCTGGTGTCCAGCTGAGGTATTAGTATTTTCTCAGATTGCTCTTCCATCCCTTCCATCCTTCCCTTCCCACCCCATCCCTTTCTTCATTGCGTGAACCGA
peak24512	putative enhancer	chr14	22986657	22986857	+	AGGACCGGATCAACTAGCTATTATATCAGGAACCCAATTCCCCAATAGTGATAGAACTTGTGTTCCCTTGGTCAGAAGACTCAAGCTCATGACTGAAACTGCCCACCAGGTGGCGGTATTAACCTGCACTGGTCATGTTCGGTTTCCACTGCAGAGCAAGACAAGTAGTCACAGGGAAGCAAAAGGTACAACCTGGGCTGCTTCCTCAGAGCTTTCATTGCGTGAACCGA
peak24512_Reversed:	putative enhancer	chr14	22986657	22986857	-	AGGACCGGATCAACTAAAGCTCTGAGGAAGCAGCCCAGGTTGTACCTTTTGCTTCCCTGTGACTACTTGTCTTGCTCTGCAGTGGAAACCGAACATGACCAGTGCAGGTTAATACCGCCACCTGGTGGGCAGTTTCAGTCATGAGCTTGAGTCTTCTGACCAAGGGAACACAAGTTCTATCACTATTGGGGAATTGGGTTCCTGATATAATAGCTCATTGCGTGAACCGA
peak24513	putative enhancer	chr14	22994808	22995008	+	AGGACCGGATCAACTACCTCTTCACTATTGGCATTTTGAGCTGGATAATTCTTTGTTATGGGGGCTGTCGTGTGCACTGCAGGATGTTTAGCAGAACACCCACTAGATGTCAGTAGCATTCTCCTTCCCCTGCCCCCGGCCACCCACCAGTTGTAATAATCACAAACGTCTCCAGATGTTTCCAAATGTCTCCTGAGGGTAAAATCACCCCAGGTCATTGCGTGAACCGA
peak24513_Reversed:	putative enhancer	chr14	22994808	22995008	-	AGGACCGGATCAACTACCTGGGGTGATTTTACCCTCAGGAGACATTTGGAAACATCTGGAGACGTTTGTGATTATTACAACTGGTGGGTGGCCGGGGGCAGGGGAAGGAGAATGCTACTGACATCTAGTGGGTGTTCTGCTAAACATCCTGCAGTGCACACGACAGCCCCCATAACAAAGAATTATCCAGCTCAAAATGCCAATAGTGAAGAGGTCATTGCGTGAACCGA
peak24514	putative enhancer	chr14	23007106	23007306	+	AGGACCGGATCAACTGCGCGGGAGACAGAACTATCCGCGGCGCCTGCCCGTGTACCCGGCTACCGCGCGCACGCGGGGAGACACCGCCCCGTTTGCCTTCTGGCTCCCGGTGATTGGCGGTTAGACGATGGCTGGGGAGCAGGGTCACGGACACTATTGGCTGCAAACAACAGTCACTCAAAAAGTCAGGTAGGGGAGGGGCCTCCTCAGGGAGGCATTGCGTGAACCGA
peak24514_Reversed:	putative enhancer	chr14	23007106	23007306	-	AGGACCGGATCAACTCCTCCCTGAGGAGGCCCCTCCCCTACCTGACTTTTTGAGTGACTGTTGTTTGCAGCCAATAGTGTCCGTGACCCTGCTCCCCAGCCATCGTCTAACCGCCAATCACCGGGAGCCAGAAGGCAAACGGGGCGGTGTCTCCCCGCGTGCGCGCGGTAGCCGGGTACACGGGCAGGCGCCGCGGATAGTTCTGTCTCCCGCGCCATTGCGTGAACCGA
peak24515	putative enhancer	chr14	23020833	23021033	+	AGGACCGGATCAACTAAAGACTAAGCTATGAGCGCAAACTCAAGACTCAAGGGAGACATGGTGATTATGAGCCCTCCCACATAACCATGGTGCTCAGAGGATTCCCTCTAATCAGACAATACCACACATCACCGCTGGAGATAAGCTGCTGTGAAAAAAAGCCTGTGTATTGTGTGAAACTCTGTATGCATGGGGAGGCTTAGAGTGCATAGGTGCATTGCGTGAACCGA
peak24515_Reversed:	putative enhancer	chr14	23020833	23021033	-	AGGACCGGATCAACTCACCTATGCACTCTAAGCCTCCCCATGCATACAGAGTTTCACACAATACACAGGCTTTTTTTCACAGCAGCTTATCTCCAGCGGTGATGTGTGGTATTGTCTGATTAGAGGGAATCCTCTGAGCACCATGGTTATGTGGGAGGGCTCATAATCACCATGTCTCCCTTGAGTCTTGAGTTTGCGCTCATAGCTTAGTCTTTCATTGCGTGAACCGA
peak24516	putative enhancer	chr14	23078780	23078980	+	AGGACCGGATCAACTTCCTCCATCTCTGTGTAGGGAGGGGTCACAATAGCCTACCCGCTCAGGCTGTAACCTCTGGGTCACATGCTTTTCAGCTGATTCAGGCTGACTCAGACGCCTTGCTTGGACAGAGGATGAGGAGGTGGAAGTCCTCTCCTTTGGCTCACAGACCTGCAGTTGTGGCACTGGTGGAGTTGCAACCTCCTGACCAGAAGAGGCATTGCGTGAACCGA
peak24516_Reversed:	putative enhancer	chr14	23078780	23078980	-	AGGACCGGATCAACTCCTCTTCTGGTCAGGAGGTTGCAACTCCACCAGTGCCACAACTGCAGGTCTGTGAGCCAAAGGAGAGGACTTCCACCTCCTCATCCTCTGTCCAAGCAAGGCGTCTGAGTCAGCCTGAATCAGCTGAAAAGCATGTGACCCAGAGGTTACAGCCTGAGCGGGTAGGCTATTGTGACCCCTCCCTACACAGAGATGGAGGACATTGCGTGAACCGA
peak24517	putative enhancer	chr14	23109321	23109521	+	AGGACCGGATCAACTAAACCTAGTCTTTTTCTCTAAGTGTCTGAAGTCTTTCTTCCCCCAGATTTCTTAGGTTTTTCTGGCCTAAGTCTGCAGCTCCTAATGCTCTGCTGCTCCCCTGTGGCTGTACTGAGACAGGGTGTGCTCTGGCCACGGTATGGGCTGATCTTAACTTCAAACTTGCGGGTGGAAGAACTTCATGCATTTTAGTAAATCCTCATTGCGTGAACCGA
peak24517_Reversed:	putative enhancer	chr14	23109321	23109521	-	AGGACCGGATCAACTAGGATTTACTAAAATGCATGAAGTTCTTCCACCCGCAAGTTTGAAGTTAAGATCAGCCCATACCGTGGCCAGAGCACACCCTGTCTCAGTACAGCCACAGGGGAGCAGCAGAGCATTAGGAGCTGCAGACTTAGGCCAGAAAAACCTAAGAAATCTGGGGGAAGAAAGACTTCAGACACTTAGAGAAAAAGACTAGGTTTCATTGCGTGAACCGA
peak24518	putative enhancer	chr14	23112805	23113005	+	AGGACCGGATCAACTTATCTTAGGGTGCAGCCCTAACCTCAGATGGTGACAGAGCTGCAGCCAGCAGGGGTTTTGCAAACCGTCCCGATTGCAGCAGGCCAGCAGTCTCGCTGGGGACGAGCGGGTGGGGCCTGAGCTTATCTCCTGAGTACAGTCCTAACCTCAGATGGTGACAAAGCGGGAGCTAGAAGGCGTTTTGCAAACCGTCCCGATTGCATTGCGTGAACCGA
peak24518_Reversed:	putative enhancer	chr14	23112805	23113005	-	AGGACCGGATCAACTCAATCGGGACGGTTTGCAAAACGCCTTCTAGCTCCCGCTTTGTCACCATCTGAGGTTAGGACTGTACTCAGGAGATAAGCTCAGGCCCCACCCGCTCGTCCCCAGCGAGACTGCTGGCCTGCTGCAATCGGGACGGTTTGCAAAACCCCTGCTGGCTGCAGCTCTGTCACCATCTGAGGTTAGGGCTGCACCCTAAGATACATTGCGTGAACCGA
peak24519	putative enhancer	chr14	23123504	23123704	+	AGGACCGGATCAACTGGTGACTTGCCCAAGGACACACAGCTGTTGAGTGGCCCGCCTCCCAGCTCAGCGTCCCTGTTGAATGGCGAGCTTCCAGCCTGTCTGGAAGAATGACAGCCACAAAGCAGGAGTGTTGGCGTCAGGCCAGGACTGGGAGTGGCGGCATCTTGCCTGCCTGTGTCCTCACAGTGTTCCAGATGGTGAAGGGTGATGTCTTACATTGCGTGAACCGA
peak24519_Reversed:	putative enhancer	chr14	23123504	23123704	-	AGGACCGGATCAACTTAAGACATCACCCTTCACCATCTGGAACACTGTGAGGACACAGGCAGGCAAGATGCCGCCACTCCCAGTCCTGGCCTGACGCCAACACTCCTGCTTTGTGGCTGTCATTCTTCCAGACAGGCTGGAAGCTCGCCATTCAACAGGGACGCTGAGCTGGGAGGCGGGCCACTCAACAGCTGTGTGTCCTTGGGCAAGTCACCCATTGCGTGAACCGA
peak2452	putative enhancer	chr1	35900030	35900230	+	AGGACCGGATCAACTGAAGTCTTGTATGTCACTAGACAGCTTTTTATGATCTCTGTTGTTTTCTGTTGGGCCCAGAACAGATGAAGTAAATGGCAGGATGTTTCTCACACCAGCAGAGGACACTGTCAGCCAACAGAGACAGTGATAGCTGTAGGCTGGGGGCTCAGGAGTTTAGAACCAACCCTAGTCCTGGTGGGTTGCAGGATGGAGCAACCCATTGCGTGAACCGA
peak2452_Reversed:	putative enhancer	chr1	35900030	35900230	-	AGGACCGGATCAACTGGTTGCTCCATCCTGCAACCCACCAGGACTAGGGTTGGTTCTAAACTCCTGAGCCCCCAGCCTACAGCTATCACTGTCTCTGTTGGCTGACAGTGTCCTCTGCTGGTGTGAGAAACATCCTGCCATTTACTTCATCTGTTCTGGGCCCAACAGAAAACAACAGAGATCATAAAAAGCTGTCTAGTGACATACAAGACTTCCATTGCGTGAACCGA
peak24520	putative enhancer	chr14	23129209	23129409	+	AGGACCGGATCAACTGGAGGTACTTGAGGCGCATTTGGAAAATGGTTAAAATGTAGATGGGCAGATGGGAGGAGGAAGTCATTCTGGGATGGAGACATAGCACATAGTGAACCCAGCTATCTGGAGGGACAAGGAGGAAGTGTTGGGGAGATAAGAGAACCTTGAAAAGTCAGCTGGAGTTTAAGGCTTAGACTGGTAGGAAACAAAGGAATGTCCATTGCGTGAACCGA
peak24520_Reversed:	putative enhancer	chr14	23129209	23129409	-	AGGACCGGATCAACTGACATTCCTTTGTTTCCTACCAGTCTAAGCCTTAAACTCCAGCTGACTTTTCAAGGTTCTCTTATCTCCCCAACACTTCCTCCTTGTCCCTCCAGATAGCTGGGTTCACTATGTGCTATGTCTCCATCCCAGAATGACTTCCTCCTCCCATCTGCCCATCTACATTTTAACCATTTTCCAAATGCGCCTCAAGTACCTCCCATTGCGTGAACCGA
peak24521	putative enhancer	chr14	23146011	23146211	+	AGGACCGGATCAACTAAGGATTTCAGGATCATGTGCCTGGTGACAAGCCAACCTAAGTCACTCTAAACAACTGGGTCTGTGATCTCAGCTTCTTCCCTAGGCCCCAAGGCATGCAAGGTACAAGGCTGCGCCCCTTCACCCAGGAATTCAGGCAGACACAGCAGTAACTCAAGGATAAAGGAGATTGATAAAAGGAAGGAAGGAAGATTAGGAAACATTGCGTGAACCGA
peak24521_Reversed:	putative enhancer	chr14	23146011	23146211	-	AGGACCGGATCAACTTTTCCTAATCTTCCTTCCTTCCTTTTATCAATCTCCTTTATCCTTGAGTTACTGCTGTGTCTGCCTGAATTCCTGGGTGAAGGGGCGCAGCCTTGTACCTTGCATGCCTTGGGGCCTAGGGAAGAAGCTGAGATCACAGACCCAGTTGTTTAGAGTGACTTAGGTTGGCTTGTCACCAGGCACATGATCCTGAAATCCTTCATTGCGTGAACCGA
peak24522	putative enhancer	chr14	23146617	23146817	+	AGGACCGGATCAACTTTCACCTTCACAGTAATCTTTCAGAAACAAGAAGAAATTCTGAGAATGAGGTGGGGATAGGCAGGCTGCCTGTGACACCTAATCTCCTTGGAACAATGGCTGCAGGCCCCAGATCTGGCCCTTCACCCTGCAGTTGGGTGATCATACCATGTGACTGAGGGGAAAGAGGGTATCAGTCTCCTGGTACCACAAGACAGCTTCATTGCGTGAACCGA
peak24522_Reversed:	putative enhancer	chr14	23146617	23146817	-	AGGACCGGATCAACTAAGCTGTCTTGTGGTACCAGGAGACTGATACCCTCTTTCCCCTCAGTCACATGGTATGATCACCCAACTGCAGGGTGAAGGGCCAGATCTGGGGCCTGCAGCCATTGTTCCAAGGAGATTAGGTGTCACAGGCAGCCTGCCTATCCCCACCTCATTCTCAGAATTTCTTCTTGTTTCTGAAAGATTACTGTGAAGGTGAACATTGCGTGAACCGA
peak24523	putative enhancer	chr14	23161041	23161241	+	AGGACCGGATCAACTATAATAGAATAACTCGAAGTGGCAGCTGCAGTTGCATAAGTGTGATCCAAGTCTGCAGTTCCTTCCCTCTCCCTCTCCTCTCCCCGACCCGCTCAGGATCCGGCAGGCAAGCCAGTTTCAGCAGGTTCTTTCCACCTCTCCACCCCCACCACCTGGCTCCTCCCAACTTCATTTCTCATCAGTTCTCCTCCAAAACAGCCCATTGCGTGAACCGA
peak24523_Reversed:	putative enhancer	chr14	23161041	23161241	-	AGGACCGGATCAACTGGCTGTTTTGGAGGAGAACTGATGAGAAATGAAGTTGGGAGGAGCCAGGTGGTGGGGGTGGAGAGGTGGAAAGAACCTGCTGAAACTGGCTTGCCTGCCGGATCCTGAGCGGGTCGGGGAGAGGAGAGGGAGAGGGAAGGAACTGCAGACTTGGATCACACTTATGCAACTGCAGCTGCCACTTCGAGTTATTCTATTATCATTGCGTGAACCGA
peak24524	putative enhancer	chr14	23243206	23243406	+	AGGACCGGATCAACTTTACCTCATGCTCATGAGAGCCAAATATTTTTTTCCCTTTTCCTCCCAGAAAAATGTGCTGTTTGTGGAACTGCCTGCAAGCATCTGGCTCTTTCTGATAATGTAAGTTTTTCTCCCCCTGCCACAAACTGTCTCATCCCATTCCTGGCCTGTAGGAAGTATATACAAAGTACAGATGATGAATTGTTTCAAAAAGAAAGCATTGCGTGAACCGA
peak24524_Reversed:	putative enhancer	chr14	23243206	23243406	-	AGGACCGGATCAACTCTTTCTTTTTGAAACAATTCATCATCTGTACTTTGTATATACTTCCTACAGGCCAGGAATGGGATGAGACAGTTTGTGGCAGGGGGAGAAAAACTTACATTATCAGAAAGAGCCAGATGCTTGCAGGCAGTTCCACAAACAGCACATTTTTCTGGGAGGAAAAGGGAAAAAAATATTTGGCTCTCATGAGCATGAGGTAACATTGCGTGAACCGA
peak24525	putative enhancer	chr14	23265188	23265388	+	AGGACCGGATCAACTAGAAAGTCATTGAAAACCTCTGGTCAGGAGATGGAGGATAACTTTTCAGTAAAATTGACTTGGATTTTTTTGAATTGCCACAAGATGGCATTACAAGCTAAGTGTAAAAAGAAGGTTCACAGGATGCTGATTGTTGGCCTGAAGGGTATCTGGCTTCTTTGCTGTGTTTTAAACATAAAAATATTCCAGTGAAGGAATATCATTGCGTGAACCGA
peak24525_Reversed:	putative enhancer	chr14	23265188	23265388	-	AGGACCGGATCAACTATATTCCTTCACTGGAATATTTTTATGTTTAAAACACAGCAAAGAAGCCAGATACCCTTCAGGCCAACAATCAGCATCCTGTGAACCTTCTTTTTACACTTAGCTTGTAATGCCATCTTGTGGCAATTCAAAAAAATCCAAGTCAATTTTACTGAAAAGTTATCCTCCATCTCCTGACCAGAGGTTTTCAATGACTTTCTCATTGCGTGAACCGA
peak24526	putative enhancer	chr14	23278033	23278233	+	AGGACCGGATCAACTGGCCAGGCTGGTCTTGAACTCCTGACCTCGTGATCCACCTGCCTCTGGCCTCCCAAAGCTGGAATTACAGGCATGAGTCACCACACCCAGCTGGTGGGTTGTTTTTTTTTAAAGAGATAATATTGCTCTGTCACCCAGGCCACCCAGGCTGGAGTGCAGTGGCACCATCATAGCTCTGATACAGCCTTTATCTTTCCTATCATTGCGTGAACCGA
peak24526_Reversed:	putative enhancer	chr14	23278033	23278233	-	AGGACCGGATCAACTATAGGAAAGATAAAGGCTGTATCAGAGCTATGATGGTGCCACTGCACTCCAGCCTGGGTGGCCTGGGTGACAGAGCAATATTATCTCTTTAAAAAAAAACAACCCACCAGCTGGGTGTGGTGACTCATGCCTGTAATTCCAGCTTTGGGAGGCCAGAGGCAGGTGGATCACGAGGTCAGGAGTTCAAGACCAGCCTGGCCCATTGCGTGAACCGA
peak24527	putative enhancer	chr14	23280262	23280462	+	AGGACCGGATCAACTCTCCAAGTCAGCCTTGGAACAAAGGTTATCCCCTCCCCCAGCCTTTGTCTCTTCCAACAGCTCAGCTTCTCCCCAGGGAGCCCAGAAAGCTCCCTCAGTCACTAACAGCCCCCTCCACACAGGGCAGAAGGTCTCCTGAGCTTAACTTTTCAGCCCAGCTTTCTCCTCAAGACCAGGTGGACAGGCTCATTATAAATTGTCATTGCGTGAACCGA
peak24527_Reversed:	putative enhancer	chr14	23280262	23280462	-	AGGACCGGATCAACTACAATTTATAATGAGCCTGTCCACCTGGTCTTGAGGAGAAAGCTGGGCTGAAAAGTTAAGCTCAGGAGACCTTCTGCCCTGTGTGGAGGGGGCTGTTAGTGACTGAGGGAGCTTTCTGGGCTCCCTGGGGAGAAGCTGAGCTGTTGGAAGAGACAAAGGCTGGGGGAGGGGATAACCTTTGTTCCAAGGCTGACTTGGAGCATTGCGTGAACCGA
peak24528	putative enhancer	chr14	23295053	23295253	+	AGGACCGGATCAACTTCTCGCCATTGCACTCCAGCCTGGGTGACAGCATGACTCTCAGGAAAAACAAAAAACAAAAAACTACACACACACACCCCTCCCCCCACCAAAAAAAAAAAAAACTGCTCACAAGAGTGCGCCCTCTACTGGAGGGCGAAGAAACCTCGTCATTACAGGCCTGGTACTGTGGCACTCCGTGAAATTAGCCATTATCAGACCATTGCGTGAACCGA
peak24528_Reversed:	putative enhancer	chr14	23295053	23295253	-	AGGACCGGATCAACTGTCTGATAATGGCTAATTTCACGGAGTGCCACAGTACCAGGCCTGTAATGACGAGGTTTCTTCGCCCTCCAGTAGAGGGCGCACTCTTGTGAGCAGTTTTTTTTTTTTTTGGTGGGGGGAGGGGTGTGTGTGTGTAGTTTTTTGTTTTTTGTTTTTCCTGAGAGTCATGCTGTCACCCAGGCTGGAGTGCAATGGCGAGACATTGCGTGAACCGA
peak24529	putative enhancer	chr14	23328117	23328317	+	AGGACCGGATCAACTTCTGGATAGTGTTCAATATAAACTTTTTACTGGAAGAATGAAACAGCCTAAGTGACTTGTTGCTGTTAATGCTGTGATGGTCTCATCTGTCCACCAGGGGGCACTAAATGGCTGGCTCTAAAAGATCCCCATAAATTGTTGGGTATTGGAGGGTGAATCATGTTTTGACCCTTCTCTGGTTTAGTTTTCCATATTCAGTCCATTGCGTGAACCGA
peak24529_Reversed:	putative enhancer	chr14	23328117	23328317	-	AGGACCGGATCAACTGACTGAATATGGAAAACTAAACCAGAGAAGGGTCAAAACATGATTCACCCTCCAATACCCAACAATTTATGGGGATCTTTTAGAGCCAGCCATTTAGTGCCCCCTGGTGGACAGATGAGACCATCACAGCATTAACAGCAACAAGTCACTTAGGCTGTTTCATTCTTCCAGTAAAAAGTTTATATTGAACACTATCCAGACATTGCGTGAACCGA
peak2453	putative enhancer	chr1	35911862	35912062	+	AGGACCGGATCAACTACCACTTGCTCCTTCTTGAAACACTCTCTTTCTTCCCTTGGCACTCGTGATACAACACTATCTTAGTCTTCCTTCTAGCTTTCTGGATTTTTTTGTCCTTTGCTGACTCATCTTCTTGTTCTGCCAATACTGGGAGTTCCTCAAGATTCAGATCTAGGTTGTCTTCTCTTTTTACTATGTTATCTTCCTTAGTGATCTCACATTGCGTGAACCGA
peak2453_Reversed:	putative enhancer	chr1	35911862	35912062	-	AGGACCGGATCAACTTGAGATCACTAAGGAAGATAACATAGTAAAAAGAGAAGACAACCTAGATCTGAATCTTGAGGAACTCCCAGTATTGGCAGAACAAGAAGATGAGTCAGCAAAGGACAAAAAAATCCAGAAAGCTAGAAGGAAGACTAAGATAGTGTTGTATCACGAGTGCCAAGGGAAGAAAGAGAGTGTTTCAAGAAGGAGCAAGTGGTCATTGCGTGAACCGA
peak24530	putative enhancer	chr14	23346117	23346317	+	AGGACCGGATCAACTGAAGTGTGTCAAGTGCTTAGGCCAGTTCTGGCAGCAGTGCAAGCAGTCAGTAAGTGGTGACAGTTGTCTGTAAGTCACCACTGGGGGCAGGGCACAAGGAGGGAGAGGGGAGCTTGTTATCGGTGTGCATTCCACTGAGAAAAACCTTCCCCCAAGAGATAGAAGGACAAACAGAAGGGAGGGAAGTCCAGGCTATGATACATTGCGTGAACCGA
peak24530_Reversed:	putative enhancer	chr14	23346117	23346317	-	AGGACCGGATCAACTTATCATAGCCTGGACTTCCCTCCCTTCTGTTTGTCCTTCTATCTCTTGGGGGAAGGTTTTTCTCAGTGGAATGCACACCGATAACAAGCTCCCCTCTCCCTCCTTGTGCCCTGCCCCCAGTGGTGACTTACAGACAACTGTCACCACTTACTGACTGCTTGCACTGCTGCCAGAACTGGCCTAAGCACTTGACACACTTCCATTGCGTGAACCGA
peak24531	putative enhancer	chr14	23380015	23380215	+	AGGACCGGATCAACTAAGGCACAGCCTTCCTCATGGGAGCATGCATGCACCACCACACCTGTTCCCGCAGGTTAGTGGGCTGGAGGCCAGGCGCTCGCCTGGGGCGTGTGCAGAGCTCCCCCTTGTGGTGTGGGGAAGACTTGGCCCACAGGACGCAGGGAGAGGGCAGCCTGAGGTATCAGAGGAGGGAGAGATTTCCCAAAATGCGAATGCTGCATTGCGTGAACCGA
peak24531_Reversed:	putative enhancer	chr14	23380015	23380215	-	AGGACCGGATCAACTCAGCATTCGCATTTTGGGAAATCTCTCCCTCCTCTGATACCTCAGGCTGCCCTCTCCCTGCGTCCTGTGGGCCAAGTCTTCCCCACACCACAAGGGGGAGCTCTGCACACGCCCCAGGCGAGCGCCTGGCCTCCAGCCCACTAACCTGCGGGAACAGGTGTGGTGGTGCATGCATGCTCCCATGAGGAAGGCTGTGCCTTCATTGCGTGAACCGA
peak24532	putative enhancer	chr14	23402369	23402569	+	AGGACCGGATCAACTCCCCACAAGCCTCAGAGTCTCTGGGATCTGAGTCCCGCAGAGAGCCTGGTCAGCACCTCAGGCCTTCCCAGGGCTGCCTGCCTGCCCCTCCCACCTTCGGTGCCGTCTGGCTCCGCCTGCTCCTCCCGCTGCTTCTGCTTGAACTTCATGTTCCCGTAGTGCATGATGGCTCCCGTCAGCTTGTAGACGCCAGCTTTCTCCATTGCGTGAACCGA
peak24532_Reversed:	putative enhancer	chr14	23402369	23402569	-	AGGACCGGATCAACTGAGAAAGCTGGCGTCTACAAGCTGACGGGAGCCATCATGCACTACGGGAACATGAAGTTCAAGCAGAAGCAGCGGGAGGAGCAGGCGGAGCCAGACGGCACCGAAGGTGGGAGGGGCAGGCAGGCAGCCCTGGGAAGGCCTGAGGTGCTGACCAGGCTCTCTGCGGGACTCAGATCCCAGAGACTCTGAGGCTTGTGGGGCATTGCGTGAACCGA
peak24533	putative enhancer	chr14	23441179	23441379	+	AGGACCGGATCAACTATGCCAAAGAAAGCCTGTGTATCAGGAAGACAGAGAAAAGAACTTGGATTATCTTGGAGCAAGCAGCTTGTGTAGTGTCACAGGCAAAGCCAGGCCACAGGGAGTTAATGAGGAAAAAGATGAGTGGACAGGAAGTGGAAGCAGTGGGTGTACACCATGCATTTGAGGAGTTTGGCAGTGAAATGAATGAGATTAGACAACATTGCGTGAACCGA
peak24533_Reversed:	putative enhancer	chr14	23441179	23441379	-	AGGACCGGATCAACTTTGTCTAATCTCATTCATTTCACTGCCAAACTCCTCAAATGCATGGTGTACACCCACTGCTTCCACTTCCTGTCCACTCATCTTTTTCCTCATTAACTCCCTGTGGCCTGGCTTTGCCTGTGACACTACACAAGCTGCTTGCTCCAAGATAATCCAAGTTCTTTTCTCTGTCTTCCTGATACACAGGCTTTCTTTGGCATCATTGCGTGAACCGA
peak24534	putative enhancer	chr14	23453861	23454061	+	AGGACCGGATCAACTTAAGAAGCAATTATGAAGGTTACAGTCTAGAGTCACAGGTCCACTAAAATACTGAGCTCCAATCATGGGACTATAGAATGCTCTCCTACCCAGTATCTTGCTACCACATCAACAGGACTCCTGAATAGTAAAAGTGGATTATAGCTGACAGGGCTGCAAGGCTTAGATTCTATTTACGAAGGAGTTTCTAAGGAAACTCACATTGCGTGAACCGA
peak24534_Reversed:	putative enhancer	chr14	23453861	23454061	-	AGGACCGGATCAACTTGAGTTTCCTTAGAAACTCCTTCGTAAATAGAATCTAAGCCTTGCAGCCCTGTCAGCTATAATCCACTTTTACTATTCAGGAGTCCTGTTGATGTGGTAGCAAGATACTGGGTAGGAGAGCATTCTATAGTCCCATGATTGGAGCTCAGTATTTTAGTGGACCTGTGACTCTAGACTGTAACCTTCATAATTGCTTCTTACATTGCGTGAACCGA
peak24535	putative enhancer	chr14	23454571	23454771	+	AGGACCGGATCAACTGCTTTGACAAGTCTGGACAATTTCAGCAGGCTCTGTGTTACAGCAGTGATCTCTAGTTGTCTGGTCTCTGGCCCTGGGATTAATTAGGGCAGGGGAAGTACTGGCTTGGTGTGCAAGAGTTAGATAAAGGAGGTGGTTAGGGATACAAGCTTTGGATTGGTTGGTTTGCTGGATGCTCATGGGCAAGTTGTTTACTGCCTCATTGCGTGAACCGA
peak24535_Reversed:	putative enhancer	chr14	23454571	23454771	-	AGGACCGGATCAACTAGGCAGTAAACAACTTGCCCATGAGCATCCAGCAAACCAACCAATCCAAAGCTTGTATCCCTAACCACCTCCTTTATCTAACTCTTGCACACCAAGCCAGTACTTCCCCTGCCCTAATTAATCCCAGGGCCAGAGACCAGACAACTAGAGATCACTGCTGTAACACAGAGCCTGCTGAAATTGTCCAGACTTGTCAAAGCCATTGCGTGAACCGA
peak24536	putative enhancer	chr14	23478393	23478593	+	AGGACCGGATCAACTACAACTTCCTGTATGATTTGTTATAATACAATACAGATTGAGATATTAACACATGAATTTTAGGTTTTATTAGTGTTATCTGGGCTGGCCACCAGGTGGCATAAGTGGTTCAAGAAACTTGAGCTTGGCTGTAATCAAAAGCAAGATAGAACCTTTCCACATCAGCAAGATTATTCTTATCTCCACTTCTCTGAATGTTTCATTGCGTGAACCGA
peak24536_Reversed:	putative enhancer	chr14	23478393	23478593	-	AGGACCGGATCAACTAAACATTCAGAGAAGTGGAGATAAGAATAATCTTGCTGATGTGGAAAGGTTCTATCTTGCTTTTGATTACAGCCAAGCTCAAGTTTCTTGAACCACTTATGCCACCTGGTGGCCAGCCCAGATAACACTAATAAAACCTAAAATTCATGTGTTAATATCTCAATCTGTATTGTATTATAACAAATCATACAGGAAGTTGTCATTGCGTGAACCGA
peak24537	putative enhancer	chr14	23483353	23483553	+	AGGACCGGATCAACTTGGCTTCTTCCTCCCCACCTGCACCCCAGACTCCCATGCCTAGGCGGGAACCTCTTTTGTTGCAGCCTGTAGCCCTTCACCATACCCATAGGTGGTGCTGCTGTTGCTCTGCAGGCAGGGCCCTCCCGGCCAACATCATTCCTCCCCACCCTGTCGCCCTCCCCCTTTCCCCAGCCCTCTACTGCCTGATTGTTATTCCACATTGCGTGAACCGA
peak24537_Reversed:	putative enhancer	chr14	23483353	23483553	-	AGGACCGGATCAACTTGGAATAACAATCAGGCAGTAGAGGGCTGGGGAAAGGGGGAGGGCGACAGGGTGGGGAGGAATGATGTTGGCCGGGAGGGCCCTGCCTGCAGAGCAACAGCAGCACCACCTATGGGTATGGTGAAGGGCTACAGGCTGCAACAAAAGAGGTTCCCGCCTAGGCATGGGAGTCTGGGGTGCAGGTGGGGAGGAAGAAGCCACATTGCGTGAACCGA
peak24538	putative enhancer	chr14	23539675	23539875	+	AGGACCGGATCAACTAAGCTGACCAGGGGTGCTTCCTCCCATCCCCCAGCAAGACCAGGGCTCCCTTTGGTACAGCCCCCTCCCACCTCTGGCTGACCAAGAGAGGAAAGGAAACACTACTGCTCCCTAGTGGTTACAGAGGGAATATCACCAAGGAGTTGGCAGGGCTAATGGGACCTGACTGGCTTTTTCCTCCCTAACTCCCCTCCAAAAAACATTGCGTGAACCGA
peak24538_Reversed:	putative enhancer	chr14	23539675	23539875	-	AGGACCGGATCAACTTTTTTTGGAGGGGAGTTAGGGAGGAAAAAGCCAGTCAGGTCCCATTAGCCCTGCCAACTCCTTGGTGATATTCCCTCTGTAACCACTAGGGAGCAGTAGTGTTTCCTTTCCTCTCTTGGTCAGCCAGAGGTGGGAGGGGGCTGTACCAAAGGGAGCCCTGGTCTTGCTGGGGGATGGGAGGAAGCACCCCTGGTCAGCTTCATTGCGTGAACCGA
peak24539	putative enhancer	chr14	23562800	23563000	+	AGGACCGGATCAACTGGTCCCCTCCTCACTTCCAGACCTGGCAATATCCCTTTAGGCAGTGCAGAGATGGTGGGGGGTTGGAGGAGTGGGGAAAGGGAAGTTTGTTACCTGGCTCCCACTGCCCTCTGGTGGCCAAGCATCAGAACTACATGGCCTAACCAAACAGGATGGAAATGTGAGAGGGTCCCTCCCTTGTGGAAGGGGTGGATGATGCTCATTGCGTGAACCGA
peak24539_Reversed:	putative enhancer	chr14	23562800	23563000	-	AGGACCGGATCAACTAGCATCATCCACCCCTTCCACAAGGGAGGGACCCTCTCACATTTCCATCCTGTTTGGTTAGGCCATGTAGTTCTGATGCTTGGCCACCAGAGGGCAGTGGGAGCCAGGTAACAAACTTCCCTTTCCCCACTCCTCCAACCCCCCACCATCTCTGCACTGCCTAAAGGGATATTGCCAGGTCTGGAAGTGAGGAGGGGACCCATTGCGTGAACCGA
peak2454	putative enhancer	chr1	35963037	35963237	+	AGGACCGGATCAACTTCAAGGAGTGCAGGTTAGTGTAGTCATTCTTGAGAACAATTTGGCAGTACATCATTTACTTGATAAGATTCATTTTGACCTAACAGTCTGTTTCTGTGTCTGTAAGCAGAGATTAATTCTCACATGGGTTCATAAGGGGACATGTAAGGAGATAATTCATTTCAACATTGTTTTTGGGTGTTGCAATTAAAGATACTGTGCATTGCGTGAACCGA
peak2454_Reversed:	putative enhancer	chr1	35963037	35963237	-	AGGACCGGATCAACTCACAGTATCTTTAATTGCAACACCCAAAAACAATGTTGAAATGAATTATCTCCTTACATGTCCCCTTATGAACCCATGTGAGAATTAATCTCTGCTTACAGACACAGAAACAGACTGTTAGGTCAAAATGAATCTTATCAAGTAAATGATGTACTGCCAAATTGTTCTCAAGAATGACTACACTAACCTGCACTCCTTGACATTGCGTGAACCGA
peak24540	putative enhancer	chr14	23589119	23589319	+	AGGACCGGATCAACTGAGGAGCTTGAAAAGATTTTCCTCCTCATCTCCCGGCAGCCACCAGGGGTCAGGATGGGGCCAGAGATGCTGCTGGTGGGAGAGGGTGAAGATGGCCAGCTGCCAGACACTGCATTTCCTCTGTCTGGCCACTGCTGGCTGGTTGCACAGCTCCCCTCTGCTTATCAGATCATGATTCCAGAATGTTCTTCATGGCTGGCCATTGCGTGAACCGA
peak24540_Reversed:	putative enhancer	chr14	23589119	23589319	-	AGGACCGGATCAACTGCCAGCCATGAAGAACATTCTGGAATCATGATCTGATAAGCAGAGGGGAGCTGTGCAACCAGCCAGCAGTGGCCAGACAGAGGAAATGCAGTGTCTGGCAGCTGGCCATCTTCACCCTCTCCCACCAGCAGCATCTCTGGCCCCATCCTGACCCCTGGTGGCTGCCGGGAGATGAGGAGGAAAATCTTTTCAAGCTCCTCCATTGCGTGAACCGA
peak24541	putative enhancer	chr14	23602469	23602669	+	AGGACCGGATCAACTTGAGGCTCCCACTGCAAAAGGCGACTGTTTCATCTTCAATAAAGCAAACATTAGATAAAGCACATTAGAAGGCCAAGTGACTCATTTCTATTTCTGGCCTTCAGACATCAGTGACCATGGTGACCTCAGGCTGTGGACAGGAAGGATGGTTGAGGGGTTGGCAGTGGTAGGATGGGCCCCAAACCCTCTGCAGGAGACCCCATTGCGTGAACCGA
peak24541_Reversed:	putative enhancer	chr14	23602469	23602669	-	AGGACCGGATCAACTGGGTCTCCTGCAGAGGGTTTGGGGCCCATCCTACCACTGCCAACCCCTCAACCATCCTTCCTGTCCACAGCCTGAGGTCACCATGGTCACTGATGTCTGAAGGCCAGAAATAGAAATGAGTCACTTGGCCTTCTAATGTGCTTTATCTAATGTTTGCTTTATTGAAGATGAAACAGTCGCCTTTTGCAGTGGGAGCCTCACATTGCGTGAACCGA
peak24542	putative enhancer	chr14	23618587	23618787	+	AGGACCGGATCAACTTAAGGAAGGAGGATAAAGAGGATAAGGAAGCTCTGACAGGCGGATAAGGAAGCTCTGACAGGAGGATACTGGGGGCAAAGTCATGCAGGCAAGCCAACTTTTCTCCTGATAAATGCCTCTATGGCTGGTCAAGTTAGTGAGATACTATGATAATGGGAGTGGGGACTGAGTTGGAGGGAGGTTGTAAAATGTTGCAACTGCATTGCGTGAACCGA
peak24542_Reversed:	putative enhancer	chr14	23618587	23618787	-	AGGACCGGATCAACTCAGTTGCAACATTTTACAACCTCCCTCCAACTCAGTCCCCACTCCCATTATCATAGTATCTCACTAACTTGACCAGCCATAGAGGCATTTATCAGGAGAAAAGTTGGCTTGCCTGCATGACTTTGCCCCCAGTATCCTCCTGTCAGAGCTTCCTTATCCGCCTGTCAGAGCTTCCTTATCCTCTTTATCCTCCTTCCTTACATTGCGTGAACCGA
peak24543	putative enhancer	chr14	23623090	23623290	+	AGGACCGGATCAACTTTGCTTCCTTCCACATTCTCCAGTAGCCTCCATTTCTCTAATCACTTCCACACCCTTGTCAATGTGCATCAAGACCTTCAAGGTCATATTCGAAGGGAGGGAAGTCCACCCCCTTGCGGCAGGACAAGACAGGCTTCTCATCCACTTAAAGAACATGGGAAATGGGAATCTGAGAAAAGAGACAATCATTTTGTTGCTCTCATTGCGTGAACCGA
peak24543_Reversed:	putative enhancer	chr14	23623090	23623290	-	AGGACCGGATCAACTAGAGCAACAAAATGATTGTCTCTTTTCTCAGATTCCCATTTCCCATGTTCTTTAAGTGGATGAGAAGCCTGTCTTGTCCTGCCGCAAGGGGGTGGACTTCCCTCCCTTCGAATATGACCTTGAAGGTCTTGATGCACATTGACAAGGGTGTGGAAGTGATTAGAGAAATGGAGGCTACTGGAGAATGTGGAAGGAAGCAACATTGCGTGAACCGA
peak24544	putative enhancer	chr14	23625064	23625264	+	AGGACCGGATCAACTAGGTCATAAGCAACTACTATGACTCTTAACTGTGCAACTTGCCTGCTTTAAAGCTATTAAATTCTAGGTAAGGTCCTGGGACATACAGAGTTAGTCACGCCCCCTAGCTATGCTGGAAAGTCAAACCTTATCTGCAGTTCTGTCTGGTGTTCTAGGCTCCAAACCTAGTACATAATTAGAATAGCTTACTTACTATGATTCATTGCGTGAACCGA
peak24544_Reversed:	putative enhancer	chr14	23625064	23625264	-	AGGACCGGATCAACTAATCATAGTAAGTAAGCTATTCTAATTATGTACTAGGTTTGGAGCCTAGAACACCAGACAGAACTGCAGATAAGGTTTGACTTTCCAGCATAGCTAGGGGGCGTGACTAACTCTGTATGTCCCAGGACCTTACCTAGAATTTAATAGCTTTAAAGCAGGCAAGTTGCACAGTTAAGAGTCATAGTAGTTGCTTATGACCTCATTGCGTGAACCGA
peak24545	putative enhancer	chr14	23632026	23632226	+	AGGACCGGATCAACTGGCTTGGTAAGAACTGTTAGAGGCCAGAAAGGGGACAGCCAGACTTGCTGAGCTAGGAACACATCTCACAGGTGCTGTTACTCTAGCCTTCCAGCAGGGGGCGTCCTGTCCCGACAAAAGGCGAGTCCTCTTTTTCCTGCTGTCCTCCCAGCCAAGGAGACTGGATTCCTCTCAACCTCAAAAGGGGGTTAATCTGAGCTCATTGCGTGAACCGA
peak24545_Reversed:	putative enhancer	chr14	23632026	23632226	-	AGGACCGGATCAACTAGCTCAGATTAACCCCCTTTTGAGGTTGAGAGGAATCCAGTCTCCTTGGCTGGGAGGACAGCAGGAAAAAGAGGACTCGCCTTTTGTCGGGACAGGACGCCCCCTGCTGGAAGGCTAGAGTAACAGCACCTGTGAGATGTGTTCCTAGCTCAGCAAGTCTGGCTGTCCCCTTTCTGGCCTCTAACAGTTCTTACCAAGCCCATTGCGTGAACCGA
peak24546	putative enhancer	chr14	23645929	23646129	+	AGGACCGGATCAACTTACCGAATCTTGTGCATAATTCCAGTTAGAGGAGAGTAGTCAGAGCTGAAGTTCCTCTTGGGGTGAACACATGGCTTTCTCAGAAAAGGCCCTGTGTATTGTCCTGAGTCATATTCGGGGGCACCGCCCTCTGTGTATGCATACTGAGGCTCAGCACAGTGGAGGGGGAACAGTGGTCCTCGAGCCATCCGTGGCCCTGACATTGCGTGAACCGA
peak24546_Reversed:	putative enhancer	chr14	23645929	23646129	-	AGGACCGGATCAACTTCAGGGCCACGGATGGCTCGAGGACCACTGTTCCCCCTCCACTGTGCTGAGCCTCAGTATGCATACACAGAGGGCGGTGCCCCCGAATATGACTCAGGACAATACACAGGGCCTTTTCTGAGAAAGCCATGTGTTCACCCCAAGAGGAACTTCAGCTCTGACTACTCTCCTCTAACTGGAATTATGCACAAGATTCGGTACATTGCGTGAACCGA
peak24547	putative enhancer	chr14	23665991	23666191	+	AGGACCGGATCAACTATGAGGCCATAAGGGTGATGCCTAGAATAAGGCTTATTAAGAGGAGACACCAGAGCTCTCTATCTGTCATGTGAGGACACAGCCAGAAGATGGCAGTCTGCAAGCCAGGAACTCATCAGAAAACCCAGCAGCAGGAACCCTGATCTTGAACTTCCCAGTCTCCAGAACTGGGAGAAAGAAATGTCTGCTCTTTAACCCACCATTGCGTGAACCGA
peak24547_Reversed:	putative enhancer	chr14	23665991	23666191	-	AGGACCGGATCAACTGTGGGTTAAAGAGCAGACATTTCTTTCTCCCAGTTCTGGAGACTGGGAAGTTCAAGATCAGGGTTCCTGCTGCTGGGTTTTCTGATGAGTTCCTGGCTTGCAGACTGCCATCTTCTGGCTGTGTCCTCACATGACAGATAGAGAGCTCTGGTGTCTCCTCTTAATAAGCCTTATTCTAGGCATCACCCTTATGGCCTCATCATTGCGTGAACCGA
peak24548	putative enhancer	chr14	23694675	23694875	+	AGGACCGGATCAACTCTCCTACACGGAGAAGCCCCAAGCTCTTACAGATCTGATGCAATCCATCTTTCTGACATGCAATCCAACCGGGCCAGACTGCAGGCAGCTCCTCCTCACATTATTTAACACTGAGGAGTGCAGGAGAGTAACATAGGCAGCTCTCTGCTGGCTAGAAGCCAATGCACCAGAAGATGCAGTGAATGCTCAGGTACGTGCTCCATTGCGTGAACCGA
peak24548_Reversed:	putative enhancer	chr14	23694675	23694875	-	AGGACCGGATCAACTGAGCACGTACCTGAGCATTCACTGCATCTTCTGGTGCATTGGCTTCTAGCCAGCAGAGAGCTGCCTATGTTACTCTCCTGCACTCCTCAGTGTTAAATAATGTGAGGAGGAGCTGCCTGCAGTCTGGCCCGGTTGGATTGCATGTCAGAAAGATGGATTGCATCAGATCTGTAAGAGCTTGGGGCTTCTCCGTGTAGGAGCATTGCGTGAACCGA
peak24549	putative enhancer	chr14	23696843	23697043	+	AGGACCGGATCAACTACTGCTGTTAAAGTTGCAGCTGTTGTGTCTTGGATCCACCACAGTTGGCTGAAACCGGCAGCTCAGGACAAGTGAACCAGCCAGCAGGACCCAGACCATTTGACTCGGCTGATCTTGTGACAAGACTGAGTTGCTGCTGAGTACAACAGCCCTGCTCTGGTCACTCCAGAGGCTGACCAGTCTACACACGGGTGAAGCTTCATTGCGTGAACCGA
peak24549_Reversed:	putative enhancer	chr14	23696843	23697043	-	AGGACCGGATCAACTAAGCTTCACCCGTGTGTAGACTGGTCAGCCTCTGGAGTGACCAGAGCAGGGCTGTTGTACTCAGCAGCAACTCAGTCTTGTCACAAGATCAGCCGAGTCAAATGGTCTGGGTCCTGCTGGCTGGTTCACTTGTCCTGAGCTGCCGGTTTCAGCCAACTGTGGTGGATCCAAGACACAACAGCTGCAACTTTAACAGCAGTCATTGCGTGAACCGA
peak2455	putative enhancer	chr1	36034809	36035009	+	AGGACCGGATCAACTCTGGGAGCCCAGATTAGTCAATTAAGTAAGCCATATCAGCCTTCCTGCTATAGTCAGTGAGAAAACACATTACTGTTAGATCACCCTTCTTAGAGCTGGAGCTCTTAGGAAGTAAGAGACAACATGACCTAGAAACAGGAGGTAGCTTATTGTGCAAGTCACTGAGGAAGAGGTCATTTTTCAGAGAATTGAACAAGTTCCATTGCGTGAACCGA
peak2455_Reversed:	putative enhancer	chr1	36034809	36035009	-	AGGACCGGATCAACTGAACTTGTTCAATTCTCTGAAAAATGACCTCTTCCTCAGTGACTTGCACAATAAGCTACCTCCTGTTTCTAGGTCATGTTGTCTCTTACTTCCTAAGAGCTCCAGCTCTAAGAAGGGTGATCTAACAGTAATGTGTTTTCTCACTGACTATAGCAGGAAGGCTGATATGGCTTACTTAATTGACTAATCTGGGCTCCCAGCATTGCGTGAACCGA
peak24550	putative enhancer	chr14	23707912	23708112	+	AGGACCGGATCAACTAACGAGCTTCCACTGTTTGTTGCATCACATGTAGGGACTAGGGACTTTTCAACCAGGAAAGATAGGAGAGAGAGCCTTCCTCCCTTCTGGGCAAGGCAGCCAGCTCTGTTCACCTTTTAGCTTTCAGGCAACACCAGAGAGTGGCTTCGTCAAATATTATACCATCAATTTCCAGAGAGATACTAGAAGCCAGCTACTGACATTGCGTGAACCGA
peak24550_Reversed:	putative enhancer	chr14	23707912	23708112	-	AGGACCGGATCAACTTCAGTAGCTGGCTTCTAGTATCTCTCTGGAAATTGATGGTATAATATTTGACGAAGCCACTCTCTGGTGTTGCCTGAAAGCTAAAAGGTGAACAGAGCTGGCTGCCTTGCCCAGAAGGGAGGAAGGCTCTCTCTCCTATCTTTCCTGGTTGAAAAGTCCCTAGTCCCTACATGTGATGCAACAAACAGTGGAAGCTCGTTCATTGCGTGAACCGA
peak24551	putative enhancer	chr14	23708458	23708658	+	AGGACCGGATCAACTGGCAATGGGCAGGTCAGCAGAAGAGAAGCTGACTTCCAGGAAACAAGGGTTTGATGGAGATTTTATAGCATAATGTTTATGTTGTCTGTTGAAGAGGGCTTTGTGCAGTATTGATAACACCAAGGTTGCAGTGAGCTAACTTGCAGGTGTTTGGTGATAGTTTGGCACAGGAAGATTGTGAGTTATTTGTGCAGGAGGGCCATTGCGTGAACCGA
peak24551_Reversed:	putative enhancer	chr14	23708458	23708658	-	AGGACCGGATCAACTGCCCTCCTGCACAAATAACTCACAATCTTCCTGTGCCAAACTATCACCAAACACCTGCAAGTTAGCTCACTGCAACCTTGGTGTTATCAATACTGCACAAAGCCCTCTTCAACAGACAACATAAACATTATGCTATAAAATCTCCATCAAACCCTTGTTTCCTGGAAGTCAGCTTCTCTTCTGCTGACCTGCCCATTGCCCATTGCGTGAACCGA
peak24552	putative enhancer	chr14	23709060	23709260	+	AGGACCGGATCAACTTCTGATTTTTACATCCTGAGACTGACTGAGTCCACCTGGACCCTTGACTCATGACTCAATCAGTCCTATGGCACCTACCCACAGGCTGACTCAGCACACAGGACCATTTTCTACACCCCTATGTTTTCATCCCCAATGAATCGGCAGTACCTATTCCCTAGCCCCCTGCCTACCAAACTATCTTTGAAAAATGCTAGCCTCATTGCGTGAACCGA
peak24552_Reversed:	putative enhancer	chr14	23709060	23709260	-	AGGACCGGATCAACTAGGCTAGCATTTTTCAAAGATAGTTTGGTAGGCAGGGGGCTAGGGAATAGGTACTGCCGATTCATTGGGGATGAAAACATAGGGGTGTAGAAAATGGTCCTGTGTGCTGAGTCAGCCTGTGGGTAGGTGCCATAGGACTGATTGAGTCATGAGTCAAGGGTCCAGGTGGACTCAGTCAGTCTCAGGATGTAAAAATCAGACATTGCGTGAACCGA
peak24553	putative enhancer	chr14	23727663	23727863	+	AGGACCGGATCAACTGTCAGGCACTAGTGGGGCTGCATAAGCTCAGAAGAAAGTTTTTTTAAAAAATTTACACCAGGGGGCACTATAGGCTATCAGTGTCCCTGCATGACATTCCTATGACTGTCACAGAGCAGGCCTGATAAACTCCCTGTGGCAGAGGAGGAGATTGAGACATGGAGATGATAAGTGACTTGCCCAAGGGCGACCAGTCATGGCATTGCGTGAACCGA
peak24553_Reversed:	putative enhancer	chr14	23727663	23727863	-	AGGACCGGATCAACTCCATGACTGGTCGCCCTTGGGCAAGTCACTTATCATCTCCATGTCTCAATCTCCTCCTCTGCCACAGGGAGTTTATCAGGCCTGCTCTGTGACAGTCATAGGAATGTCATGCAGGGACACTGATAGCCTATAGTGCCCCCTGGTGTAAATTTTTTAAAAAAACTTTCTTCTGAGCTTATGCAGCCCCACTAGTGCCTGACCATTGCGTGAACCGA
peak24554	putative enhancer	chr14	23730072	23730272	+	AGGACCGGATCAACTCTCCCTGGACCCTCACCTGTCTACCCCAATGGCTATTAAACTGTCACTTCCATCTACCCCTGCAGTTCCACTTCTGTCCACTCTAAGCAGTGGCCTGCCTGTGTACTCCCCAGAGAAAGCAATGGCGATGAGACGGCACTCCTTTAATCTCCCCTACTCTGATCCAAACTTACATCTGCTTCTGTTCTTACCAGAAAGTTCATTGCGTGAACCGA
peak24554_Reversed:	putative enhancer	chr14	23730072	23730272	-	AGGACCGGATCAACTAACTTTCTGGTAAGAACAGAAGCAGATGTAAGTTTGGATCAGAGTAGGGGAGATTAAAGGAGTGCCGTCTCATCGCCATTGCTTTCTCTGGGGAGTACACAGGCAGGCCACTGCTTAGAGTGGACAGAAGTGGAACTGCAGGGGTAGATGGAAGTGACAGTTTAATAGCCATTGGGGTAGACAGGTGAGGGTCCAGGGAGCATTGCGTGAACCGA
peak24555	putative enhancer	chr14	23769402	23769602	+	AGGACCGGATCAACTGCCTAGATCCCTCGCATGCGCAGTTCACAATAGGGTTTGCACTCCTATGAGAATGTAATGCCCCTGCTGATCTGACAGGAGGCAGAGCTCAGGCGGTAATGCTGCAATGCTTGCTTGCCTGTTAGTCACCTCCTGCTATGTGGCCCGGTTCCTAACAGGCATTAGACCAGTACAGGTCCTTGGCCTGGGGGTTGGCAACCCATTGCGTGAACCGA
peak24555_Reversed:	putative enhancer	chr14	23769402	23769602	-	AGGACCGGATCAACTGGTTGCCAACCCCCAGGCCAAGGACCTGTACTGGTCTAATGCCTGTTAGGAACCGGGCCACATAGCAGGAGGTGACTAACAGGCAAGCAAGCATTGCAGCATTACCGCCTGAGCTCTGCCTCCTGTCAGATCAGCAGGGGCATTACATTCTCATAGGAGTGCAAACCCTATTGTGAACTGCGCATGCGAGGGATCTAGGCCATTGCGTGAACCGA
peak24556	putative enhancer	chr14	23791909	23792109	+	AGGACCGGATCAACTTACTCAGAAATAGGATGTGAGGGTGATCTTGCTGCAACATCTGTCACCCCATTGATTGTCAGGGTTGATTCAGCTGATCTGGCTATCACTCCTTGTGTGTTCCTCCCACAGCTGTGTGCTCAGTTGAAGAGGATGACCATCCCCAGTAGAGGAGGACAGGTCTTCGGTCAAGGGTATATGAGTAGCCGCTCTCCCCTGCTCATTGCGTGAACCGA
peak24556_Reversed:	putative enhancer	chr14	23791909	23792109	-	AGGACCGGATCAACTAGCAGGGGAGAGCGGCTACTCATATACCCTTGACCGAAGACCTGTCCTCCTCTACTGGGGATGGTCATCCTCTTCAACTGAGCACACAGCTGTGGGAGGAACACACAAGGAGTGATAGCCAGATCAGCTGAATCAACCCTGACAATCAATGGGGTGACAGATGTTGCAGCAAGATCACCCTCACATCCTATTTCTGAGTACATTGCGTGAACCGA
peak24557	putative enhancer	chr14	23830164	23830364	+	AGGACCGGATCAACTTCAGTGAGCATCTACTGGGAACCTGCTATGGGCTGGGCGGCCAGAATACAAAGATGACTCATGATTTTGGTACTCAAAGCACTCACAGCCTGAGCTGGGCCTGCAGAAAAATATGACTATAATACATTGTGGTAGGAGGAACATATGAGTCACACAATTTTATGGGAGCACAGGAGAAGGAATGGCGCCTAACTTAACCTCATTGCGTGAACCGA
peak24557_Reversed:	putative enhancer	chr14	23830164	23830364	-	AGGACCGGATCAACTAGGTTAAGTTAGGCGCCATTCCTTCTCCTGTGCTCCCATAAAATTGTGTGACTCATATGTTCCTCCTACCACAATGTATTATAGTCATATTTTTCTGCAGGCCCAGCTCAGGCTGTGAGTGCTTTGAGTACCAAAATCATGAGTCATCTTTGTATTCTGGCCGCCCAGCCCATAGCAGGTTCCCAGTAGATGCTCACTGACATTGCGTGAACCGA
peak24558	putative enhancer	chr14	23861744	23861944	+	AGGACCGGATCAACTAGAGAGAAAGAAGGAGGTGCTAGCCTCCTTTAAACAACCAGCTCTTGCATGAACTAATAGAGTGAGAACTCGCTTATCTCCAAGGGCATGGCACCAAGCCAATAGTGAGGGATCCACCCACCATGACCCAAACACCTCCCACCAGGCCCCACCTCCAAGATTAGGGATCACATTTCAACATGGTATTCGGAGGGGACAAACATTGCGTGAACCGA
peak24558_Reversed:	putative enhancer	chr14	23861744	23861944	-	AGGACCGGATCAACTTTTGTCCCCTCCGAATACCATGTTGAAATGTGATCCCTAATCTTGGAGGTGGGGCCTGGTGGGAGGTGTTTGGGTCATGGTGGGTGGATCCCTCACTATTGGCTTGGTGCCATGCCCTTGGAGATAAGCGAGTTCTCACTCTATTAGTTCATGCAAGAGCTGGTTGTTTAAAGGAGGCTAGCACCTCCTTCTTTCTCTCTCATTGCGTGAACCGA
peak24559	putative enhancer	chr14	23895574	23895774	+	AGGACCGGATCAACTGCAAACTAGAAGTTGTTTCCCTCCTGGCATATATCTTACCACGCCATCCAAGAATGTTCTAGTACAAAATTCCATTGGCCCCCTCTGGGTGGCACTCATAAGCTTTTACAGTAACCTCCAGTCCACGTAAGTATGTTACAGAGACTTCCAAAATCATGTATGAGTGTGGAACATAAGGGCCCAAAAGCATCTGGAGAGAACATTGCGTGAACCGA
peak24559_Reversed:	putative enhancer	chr14	23895574	23895774	-	AGGACCGGATCAACTTTCTCTCCAGATGCTTTTGGGCCCTTATGTTCCACACTCATACATGATTTTGGAAGTCTCTGTAACATACTTACGTGGACTGGAGGTTACTGTAAAAGCTTATGAGTGCCACCCAGAGGGGGCCAATGGAATTTTGTACTAGAACATTCTTGGATGGCGTGGTAAGATATATGCCAGGAGGGAAACAACTTCTAGTTTGCCATTGCGTGAACCGA
peak2456	putative enhancer	chr1	36128248	36128448	+	AGGACCGGATCAACTTGTTCATTGGCCATCAGGCGCCTCCCCAACCCCAAGGGGGCCTCAGCTCCCCATCCCCCAGTAGAGGCTGACAGCTGTGCCATGATCTTGTGGCCGCTGTCTCCTTATCCACCAGCTATTTGCGCAGAGGTCGTGGACTCTCACACCAAGCCTTATCTCTTGACAAGGCCAAACTCCCAGCCAGACTCCTTACCCGCCCCCATTGCGTGAACCGA
peak2456_Reversed:	putative enhancer	chr1	36128248	36128448	-	AGGACCGGATCAACTGGGGCGGGTAAGGAGTCTGGCTGGGAGTTTGGCCTTGTCAAGAGATAAGGCTTGGTGTGAGAGTCCACGACCTCTGCGCAAATAGCTGGTGGATAAGGAGACAGCGGCCACAAGATCATGGCACAGCTGTCAGCCTCTACTGGGGGATGGGGAGCTGAGGCCCCCTTGGGGTTGGGGAGGCGCCTGATGGCCAATGAACACATTGCGTGAACCGA
peak24560	putative enhancer	chr14	23910668	23910868	+	AGGACCGGATCAACTTGTCCAGGCAGAGAAATCACACAGTTGCTGGATAGGAGCTGTCTGTCTCCTGGGATTTTTTTTCCCTCCTGGGAGTCAAGATGTCTCCACCCTATCTGGGCCTTTGCTGGCCCCTTCAGGCAAGGGAAGGAACTTCAGCTTTGTCCGCAATCACAGAGCTCATTCCCATCTCCCCAGGCTCCCACACCTCCTTCACCTGGCATTGCGTGAACCGA
peak24560_Reversed:	putative enhancer	chr14	23910668	23910868	-	AGGACCGGATCAACTCCAGGTGAAGGAGGTGTGGGAGCCTGGGGAGATGGGAATGAGCTCTGTGATTGCGGACAAAGCTGAAGTTCCTTCCCTTGCCTGAAGGGGCCAGCAAAGGCCCAGATAGGGTGGAGACATCTTGACTCCCAGGAGGGAAAAAAAATCCCAGGAGACAGACAGCTCCTATCCAGCAACTGTGTGATTTCTCTGCCTGGACACATTGCGTGAACCGA
peak24561	putative enhancer	chr14	23929851	23930051	+	AGGACCGGATCAACTGGTACTTAAGAGGAGACCCCTCAAGGCAGCACCCTGCCAAGGCATGGTTGAGTCACCAAATCTCAGCCGTTTGGACTGTGAGGGGAGACCCTGCAGCCCTCTGGTGGACAAAAGTGGCATTACAGCCTTCTCTGCATCCAAAAGGTCACAGCCCATCTGAGATGGAAGCGTGATGGATCTATCTGCAAGCGTGACCTGAACATTGCGTGAACCGA
peak24561_Reversed:	putative enhancer	chr14	23929851	23930051	-	AGGACCGGATCAACTTTCAGGTCACGCTTGCAGATAGATCCATCACGCTTCCATCTCAGATGGGCTGTGACCTTTTGGATGCAGAGAAGGCTGTAATGCCACTTTTGTCCACCAGAGGGCTGCAGGGTCTCCCCTCACAGTCCAAACGGCTGAGATTTGGTGACTCAACCATGCCTTGGCAGGGTGCTGCCTTGAGGGGTCTCCTCTTAAGTACCCATTGCGTGAACCGA
peak24562	putative enhancer	chr14	23931831	23932031	+	AGGACCGGATCAACTAACTCTTCTACGAAACCAGTCCCTGGTGCCAAAAGATTGGGGACTGCTGATTTAGATCACTGTTTACAAGATCTAAAGTTTTTTGAACAGAGAACTTCTACTCCCTTACCACAGAGGGAAGTCATTACTCGCCGTCCTGCCTTACAGAGTCCCCGATAAGGAATGAGGGAGAGAGCAAAGTTTCAAGTCTTCTCTCTCCACATTGCGTGAACCGA
peak24562_Reversed:	putative enhancer	chr14	23931831	23932031	-	AGGACCGGATCAACTTGGAGAGAGAAGACTTGAAACTTTGCTCTCTCCCTCATTCCTTATCGGGGACTCTGTAAGGCAGGACGGCGAGTAATGACTTCCCTCTGTGGTAAGGGAGTAGAAGTTCTCTGTTCAAAAAACTTTAGATCTTGTAAACAGTGATCTAAATCAGCAGTCCCCAATCTTTTGGCACCAGGGACTGGTTTCGTAGAAGAGTTCATTGCGTGAACCGA
peak24563	putative enhancer	chr14	23932116	23932316	+	AGGACCGGATCAACTTTGGTCTGTCCTTTGAACTCCAATTACATTTAGTGTACACTGTCAAACTCATGACTCAAGAAGTCATTATGGGTTAGTTGCAGCAACTGAGGCAGGCCAAGAAAAGGAGGGAGCTCTGATGTTGCTTGAGACCCTTGGATGAGGGCCCAGAGCAGCCCTTCTCAATCTGGGCTACATGAGCAAACTAAGCCCTAATGCCCCATTGCGTGAACCGA
peak24563_Reversed:	putative enhancer	chr14	23932116	23932316	-	AGGACCGGATCAACTGGGCATTAGGGCTTAGTTTGCTCATGTAGCCCAGATTGAGAAGGGCTGCTCTGGGCCCTCATCCAAGGGTCTCAAGCAACATCAGAGCTCCCTCCTTTTCTTGGCCTGCCTCAGTTGCTGCAACTAACCCATAATGACTTCTTGAGTCATGAGTTTGACAGTGTACACTAAATGTAATTGGAGTTCAAAGGACAGACCAACATTGCGTGAACCGA
peak24564	putative enhancer	chr14	23932608	23932808	+	AGGACCGGATCAACTGGGTATAAAGACATAGCGAGAAAACATGGAAAAGCTACTAGGCAACCAGAAGAGCCCCAAGAAGGCCACACCCAGGTCTCCCGATGGCCTTTTATCTTCCTTCTGCACAAATGAGATACAGCAGATGCTTATCAATTTAACAAGAGATATCTGACCCCTCCAACTAACCAGACCCATTCCATTTTAGCAGAAGACAACCGCATTGCGTGAACCGA
peak24564_Reversed:	putative enhancer	chr14	23932608	23932808	-	AGGACCGGATCAACTCGGTTGTCTTCTGCTAAAATGGAATGGGTCTGGTTAGTTGGAGGGGTCAGATATCTCTTGTTAAATTGATAAGCATCTGCTGTATCTCATTTGTGCAGAAGGAAGATAAAAGGCCATCGGGAGACCTGGGTGTGGCCTTCTTGGGGCTCTTCTGGTTGCCTAGTAGCTTTTCCATGTTTTCTCGCTATGTCTTTATACCCCATTGCGTGAACCGA
peak24565	putative enhancer	chr14	23937495	23937695	+	AGGACCGGATCAACTCAACATCAAGCCAAGTCCCATGGAAGGCAATTTTGATACATTCCCTCAGAGGGCTTGGGGAACATCATAGGTCACACCTCAGTCATCCAGTGAGAGGGCAAAAGAGCTAGAGTATGTCTATCCCCACCCCCATCAGTCATTGGTTAAAGGCATGAGGGGAGGGAAGGGACATAAATTCCCAGGCACTTCTGGCTCTCTTGCATTGCGTGAACCGA
peak24565_Reversed:	putative enhancer	chr14	23937495	23937695	-	AGGACCGGATCAACTCAAGAGAGCCAGAAGTGCCTGGGAATTTATGTCCCTTCCCTCCCCTCATGCCTTTAACCAATGACTGATGGGGGTGGGGATAGACATACTCTAGCTCTTTTGCCCTCTCACTGGATGACTGAGGTGTGACCTATGATGTTCCCCAAGCCCTCTGAGGGAATGTATCAAAATTGCCTTCCATGGGACTTGGCTTGATGTTGCATTGCGTGAACCGA
peak24566	putative enhancer	chr14	23939722	23939922	+	AGGACCGGATCAACTGTAATGGAAAATTACAGTAAAAAGTGGTTATCTATTGTTAGCAGAGGAGGGGGTCACAAGGTACATGGTGGGGAGATGATAAGACCCATTGTCCAGAAGAAGACTGTCACAAGGTCGATTGATCAGTTAAGGTAGGACAGGGACAGGTCACAATGGTGGAATGTTGTAATGTTGGTTAATCAGTTAAGGCAGGAACTGGCCATTGCGTGAACCGA
peak24566_Reversed:	putative enhancer	chr14	23939722	23939922	-	AGGACCGGATCAACTGCCAGTTCCTGCCTTAACTGATTAACCAACATTACAACATTCCACCATTGTGACCTGTCCCTGTCCTACCTTAACTGATCAATCGACCTTGTGACAGTCTTCTTCTGGACAATGGGTCTTATCATCTCCCCACCATGTACCTTGTGACCCCCTCCTCTGCTAACAATAGATAACCACTTTTTACTGTAATTTTCCATTACCATTGCGTGAACCGA
peak24567	putative enhancer	chr14	23941333	23941533	+	AGGACCGGATCAACTGCCCTGAGAAGAACGTAACCTCCTTCCAGAAGCTGAAGTAGACCAGAAGGAGTTAACAGCTGGACACTCACAGCTAATCAGGCTCTCAGCAGCTGGGCCATGAGTCCTGTCTAGAAGGAAAACCTGAGCTTTGACCTGCGTCTCCACATCTGCCACAGGGACTATCTCTGGAGGACAGAGGAAACCTCAGTTTTGAAAGCCATTGCGTGAACCGA
peak24567_Reversed:	putative enhancer	chr14	23941333	23941533	-	AGGACCGGATCAACTGCTTTCAAAACTGAGGTTTCCTCTGTCCTCCAGAGATAGTCCCTGTGGCAGATGTGGAGACGCAGGTCAAAGCTCAGGTTTTCCTTCTAGACAGGACTCATGGCCCAGCTGCTGAGAGCCTGATTAGCTGTGAGTGTCCAGCTGTTAACTCCTTCTGGTCTACTTCAGCTTCTGGAAGGAGGTTACGTTCTTCTCAGGGCCATTGCGTGAACCGA
peak24568	putative enhancer	chr14	23950515	23950715	+	AGGACCGGATCAACTATTGAGTAAAGGAGATAGGGAGAAGGGGGTAGTTGTCAGTCAGCTGCTTGGCTTAGTGCAGGCTTGCATGACTGCATTCTTTGAACAGTAGTCTCCAGATGTTCCTGTAGATAACCTCAAGGAGCACAGCACCAGGGAGTCATTGCCCTCAGCAAACCTTCTGGTAGCAGGCGCAGAAGTGAGTTTGCCCACATTCTGCACATTGCGTGAACCGA
peak24568_Reversed:	putative enhancer	chr14	23950515	23950715	-	AGGACCGGATCAACTTGCAGAATGTGGGCAAACTCACTTCTGCGCCTGCTACCAGAAGGTTTGCTGAGGGCAATGACTCCCTGGTGCTGTGCTCCTTGAGGTTATCTACAGGAACATCTGGAGACTACTGTTCAAAGAATGCAGTCATGCAAGCCTGCACTAAGCCAAGCAGCTGACTGACAACTACCCCCTTCTCCCTATCTCCTTTACTCAATCATTGCGTGAACCGA
peak24569	putative enhancer	chr14	24014030	24014230	+	AGGACCGGATCAACTTATTGGTTGTAAAATTACCAGGAACTGCCCTGCCTCAAGATCTCCCTGTTTTCTGGCTTTATCAATGATTTTTTGCAGTGCACTATCTTGTCCACTAGGTGGTAGTGTAGGATCAAACACCATCGCCATGGGTTGTTGCTATACTGCCCTGCTATTTGGCACAGGACACAACACCTGGGATCTATACTGAACCACTGGAGCATTGCGTGAACCGA
peak24569_Reversed:	putative enhancer	chr14	24014030	24014230	-	AGGACCGGATCAACTCTCCAGTGGTTCAGTATAGATCCCAGGTGTTGTGTCCTGTGCCAAATAGCAGGGCAGTATAGCAACAACCCATGGCGATGGTGTTTGATCCTACACTACCACCTAGTGGACAAGATAGTGCACTGCAAAAAATCATTGATAAAGCCAGAAAACAGGGAGATCTTGAGGCAGGGCAGTTCCTGGTAATTTTACAACCAATACATTGCGTGAACCGA
peak2457	putative enhancer	chr1	36134826	36135026	+	AGGACCGGATCAACTGGTGCATCTTCTAGCAAATTCTGAAAACCAGGGGTCCGGTGGTCACTCTCTGGGACAGTACAGTGGTGATTTGGAGACCCCTGGTGGCCAAAGGCTGAAGACCGAGACCTTTCCTTAGAGCTCCACCCAGCCAGCCCCAGGCCCAAAGGCCACCAGCATCAACCCTCCATCTCCAGAACTCTGCCATGAGTCAGACTACCCATTGCGTGAACCGA
peak2457_Reversed:	putative enhancer	chr1	36134826	36135026	-	AGGACCGGATCAACTGGTAGTCTGACTCATGGCAGAGTTCTGGAGATGGAGGGTTGATGCTGGTGGCCTTTGGGCCTGGGGCTGGCTGGGTGGAGCTCTAAGGAAAGGTCTCGGTCTTCAGCCTTTGGCCACCAGGGGTCTCCAAATCACCACTGTACTGTCCCAGAGAGTGACCACCGGACCCCTGGTTTTCAGAATTTGCTAGAAGATGCACCCATTGCGTGAACCGA
peak24570	putative enhancer	chr14	24032785	24032985	+	AGGACCGGATCAACTAGGAGATAGGGAGAAGGTGGTGGTTGTCAGTCAGCTGCTTGGCTTAGTGCAGGCTTGCATGACTGCATTCTTTGAACAGTAGTCTCCAGATGTTCCAGCAGATAACCTCAAGGAGCACAGCACCAGGGAGTGATTGCCCTCAGCAAACCTTCTGGCAGCAGGTGCAGAAGTGAGTTTGTACACGTTCTGCATTCATGATACATTGCGTGAACCGA
peak24570_Reversed:	putative enhancer	chr14	24032785	24032985	-	AGGACCGGATCAACTTATCATGAATGCAGAACGTGTACAAACTCACTTCTGCACCTGCTGCCAGAAGGTTTGCTGAGGGCAATCACTCCCTGGTGCTGTGCTCCTTGAGGTTATCTGCTGGAACATCTGGAGACTACTGTTCAAAGAATGCAGTCATGCAAGCCTGCACTAAGCCAAGCAGCTGACTGACAACCACCACCTTCTCCCTATCTCCTCATTGCGTGAACCGA
peak24571	putative enhancer	chr14	24033156	24033356	+	AGGACCGGATCAACTAATACTGTTAACACTGTTACTATTATTTCTCTGCCTGGCAGTTGTCCTAACCCCACACCAGACCTCCCACATTGCCTAATCCTGACTTGTGTCAGTGATGCATGACTCAGCAGTGAATCTGGGACAGCTATTGCAAAATGCAAGACTTAAATTCCACCCCAGGTGAATTCTCTTCTGGACCACAGGCAGGCCTTGAAAAGCATTGCGTGAACCGA
peak24571_Reversed:	putative enhancer	chr14	24033156	24033356	-	AGGACCGGATCAACTCTTTTCAAGGCCTGCCTGTGGTCCAGAAGAGAATTCACCTGGGGTGGAATTTAAGTCTTGCATTTTGCAATAGCTGTCCCAGATTCACTGCTGAGTCATGCATCACTGACACAAGTCAGGATTAGGCAATGTGGGAGGTCTGGTGTGGGGTTAGGACAACTGCCAGGCAGAGAAATAATAGTAACAGTGTTAACAGTATTCATTGCGTGAACCGA
peak24572	putative enhancer	chr14	24058363	24058563	+	AGGACCGGATCAACTCTCAGTCTGGCCTCTTTTCCAGAGGCCATTCATTCTCAGTCTCTAGTATCTCTGCCCTTAAAGCTTTGGGGTGGGAGATACCAGACTTTTCCACCAGAGGGCAGGAGCAAGCTGTCTTAGGAATAGCAGCCTTCCTGGCCGAAGGGAGGGAAGCCAGCTCTAGGGAAGGATCTGGTGTGGGGAAAGAGTCTCCCTGATTTCATTGCGTGAACCGA
peak24572_Reversed:	putative enhancer	chr14	24058363	24058563	-	AGGACCGGATCAACTAAATCAGGGAGACTCTTTCCCCACACCAGATCCTTCCCTAGAGCTGGCTTCCCTCCCTTCGGCCAGGAAGGCTGCTATTCCTAAGACAGCTTGCTCCTGCCCTCTGGTGGAAAAGTCTGGTATCTCCCACCCCAAAGCTTTAAGGGCAGAGATACTAGAGACTGAGAATGAATGGCCTCTGGAAAAGAGGCCAGACTGAGCATTGCGTGAACCGA
peak24573	putative enhancer	chr14	24090612	24090812	+	AGGACCGGATCAACTGGCTACACACCACAGCATCACTACTCGGGCTGTGAGACTTCAGGGATGAACCCAGAGGCCCCAGAGAGGACAATGCAGATCACACTCTGCCCCCTGGTGGTACTCCTTGGACATAGGGCCAGCTGGTGGGCCAGGCTCTCCCGGCAGGGAACTAAAGAAAAGTGTGTGGCAGATAAGGGGAAATGAGCAGTGCAAGGAAACATTGCGTGAACCGA
peak24573_Reversed:	putative enhancer	chr14	24090612	24090812	-	AGGACCGGATCAACTTTTCCTTGCACTGCTCATTTCCCCTTATCTGCCACACACTTTTCTTTAGTTCCCTGCCGGGAGAGCCTGGCCCACCAGCTGGCCCTATGTCCAAGGAGTACCACCAGGGGGCAGAGTGTGATCTGCATTGTCCTCTCTGGGGCCTCTGGGTTCATCCCTGAAGTCTCACAGCCCGAGTAGTGATGCTGTGGTGTGTAGCCCATTGCGTGAACCGA
peak24574	putative enhancer	chr14	24108882	24109082	+	AGGACCGGATCAACTGGAGCTCTGTGTGGTCACCAAGCTGGGAGCTGCAGTAGAGGAGAGGAGGACAGGGTTAGCTAGAGAATGAAAACACTCCTTTCCTTCTCTCCTCAGCAGCCCAGCCTGCCCTCTAGTGGAGATGCTAATGAGCAGGAAACAGGCCAAGACAGGTCAGGCAGGAAGTCAACTAGCTGACATTTACTTAGCAATTACCAGAACATTGCGTGAACCGA
peak24574_Reversed:	putative enhancer	chr14	24108882	24109082	-	AGGACCGGATCAACTTTCTGGTAATTGCTAAGTAAATGTCAGCTAGTTGACTTCCTGCCTGACCTGTCTTGGCCTGTTTCCTGCTCATTAGCATCTCCACTAGAGGGCAGGCTGGGCTGCTGAGGAGAGAAGGAAAGGAGTGTTTTCATTCTCTAGCTAACCCTGTCCTCCTCTCCTCTACTGCAGCTCCCAGCTTGGTGACCACACAGAGCTCCCATTGCGTGAACCGA
peak24575	putative enhancer	chr14	24256281	24256481	+	AGGACCGGATCAACTAAGAGAGAGCGGCTCCATTTGGCTCTCAATCTGCTTTCCTCAGCCCAGGCTGCTCTGCTGGAGGATGGGGGCAGGGTACAGATGTGCGGACCAGCCTGCCTGATAACCAAGTCCCTGACATACTCTTTCATGGCTGGCTGACACTGGATGTCCACCATCTGTGACCCCCAGAGGACAGGACGCCCCATCCTTTATCATAACATTGCGTGAACCGA
peak24575_Reversed:	putative enhancer	chr14	24256281	24256481	-	AGGACCGGATCAACTTTATGATAAAGGATGGGGCGTCCTGTCCTCTGGGGGTCACAGATGGTGGACATCCAGTGTCAGCCAGCCATGAAAGAGTATGTCAGGGACTTGGTTATCAGGCAGGCTGGTCCGCACATCTGTACCCTGCCCCCATCCTCCAGCAGAGCAGCCTGGGCTGAGGAAAGCAGATTGAGAGCCAAATGGAGCCGCTCTCTCTTCATTGCGTGAACCGA
peak24576	putative enhancer	chr14	24274383	24274583	+	AGGACCGGATCAACTCAGGAAGGGTATTTCAGGTATGTAATATGACGTGAAGGTGGGGGAGAGAAAGCCAAACTAACTTAGCTGGCTGGCACAGAGAGGCTGAGCCAGGTGCCTTTGGAGATAAGAGCAGTGGAACTGATGATAATAAGCCTCTTGCTTGAAGGCAAAAGGAGTTGTCAGGAGTTATATTTGGCCTCCTATGTGGGATAAGTGGGCATTGCGTGAACCGA
peak24576_Reversed:	putative enhancer	chr14	24274383	24274583	-	AGGACCGGATCAACTCCCACTTATCCCACATAGGAGGCCAAATATAACTCCTGACAACTCCTTTTGCCTTCAAGCAAGAGGCTTATTATCATCAGTTCCACTGCTCTTATCTCCAAAGGCACCTGGCTCAGCCTCTCTGTGCCAGCCAGCTAAGTTAGTTTGGCTTTCTCTCCCCCACCTTCACGTCATATTACATACCTGAAATACCCTTCCTGCATTGCGTGAACCGA
peak24577	putative enhancer	chr14	24344153	24344353	+	AGGACCGGATCAACTGAGGTGATTCCACTCAGAGAGCATGTTCTGAGTCAAGGGTAAAGTCTACAGTGTGAACTTTCATGAGTCCAACTGCCAGACTGGCTGAGTGGCCTTTCCCTCCCCGCCCCCACCAGCAACAATGATAACAACTGGTCTTTTCCACATGTGATGGTTCACAAAGCACTTTCACAGTAAATCCTCACAATCAAGGGAGGTTGCATTGCGTGAACCGA
peak24577_Reversed:	putative enhancer	chr14	24344153	24344353	-	AGGACCGGATCAACTCAACCTCCCTTGATTGTGAGGATTTACTGTGAAAGTGCTTTGTGAACCATCACATGTGGAAAAGACCAGTTGTTATCATTGTTGCTGGTGGGGGCGGGGAGGGAAAGGCCACTCAGCCAGTCTGGCAGTTGGACTCATGAAAGTTCACACTGTAGACTTTACCCTTGACTCAGAACATGCTCTCTGAGTGGAATCACCTCCATTGCGTGAACCGA
peak24578	putative enhancer	chr14	24377218	24377418	+	AGGACCGGATCAACTTAGCTTGCTGAGGTCCCAGTCAAGCACACTTGCCATTGCCTCAGCTTTCCCCTAAACACGGTGTCTGTGGTCAGGGTTGGTGAGGAGGAGCTTTCCTGTTTTGCCTCTCCTTCTTCCCATTGGCTACACCCATCTCTGGCCCTGCTGATACCGATTCCCCTGACATTTCAGGCTAAGCCAGCAGGAAAGGGCTAGGACGGCATTGCGTGAACCGA
peak24578_Reversed:	putative enhancer	chr14	24377218	24377418	-	AGGACCGGATCAACTCCGTCCTAGCCCTTTCCTGCTGGCTTAGCCTGAAATGTCAGGGGAATCGGTATCAGCAGGGCCAGAGATGGGTGTAGCCAATGGGAAGAAGGAGAGGCAAAACAGGAAAGCTCCTCCTCACCAACCCTGACCACAGACACCGTGTTTAGGGGAAAGCTGAGGCAATGGCAAGTGTGCTTGACTGGGACCTCAGCAAGCTACATTGCGTGAACCGA
peak24579	putative enhancer	chr14	24377794	24377994	+	AGGACCGGATCAACTTTGGGGCCAACCCTGGCTCCTCTTTCCCCAGCTTCTGTCTGTCTCACTGTCTTCCCTCCCCTCCCCCAGCTGAGGTGTGGCCCTCAGGCCTGGTGCTGCCTTGGAGGGCTGGGGGAAGGAGTGTGTGGAGGAGGGAGGAGGGTGAAGACTGAGGCTAGGTGCCAGAATGGACTGGAGTGAAGGCGTGTCTAGAGTGTGGGCATTGCGTGAACCGA
peak24579_Reversed:	putative enhancer	chr14	24377794	24377994	-	AGGACCGGATCAACTCCCACACTCTAGACACGCCTTCACTCCAGTCCATTCTGGCACCTAGCCTCAGTCTTCACCCTCCTCCCTCCTCCACACACTCCTTCCCCCAGCCCTCCAAGGCAGCACCAGGCCTGAGGGCCACACCTCAGCTGGGGGAGGGGAGGGAAGACAGTGAGACAGACAGAAGCTGGGGAAAGAGGAGCCAGGGTTGGCCCCAACATTGCGTGAACCGA
peak2458	putative enhancer	chr1	36160952	36161152	+	AGGACCGGATCAACTTCAGCATCTGGGCAACAGCCTGGGCAGCCCTGCTGGGGCTGAGGGAGGGATGTGGTGGGGCCCAGGCTGCGGGATGGGGTCATTTCCTGCCGCCTAAAATAACAGGAAGTGGGTGCTCCTGATTGGAGGCTGGGAACAATGGCCGCCAGCCGGGCCAGAGAGCTCCTTCAGATCTGTAGTCTCAGTCGGGTTCCCGGCTTCATTGCGTGAACCGA
peak2458_Reversed:	putative enhancer	chr1	36160952	36161152	-	AGGACCGGATCAACTAAGCCGGGAACCCGACTGAGACTACAGATCTGAAGGAGCTCTCTGGCCCGGCTGGCGGCCATTGTTCCCAGCCTCCAATCAGGAGCACCCACTTCCTGTTATTTTAGGCGGCAGGAAATGACCCCATCCCGCAGCCTGGGCCCCACCACATCCCTCCCTCAGCCCCAGCAGGGCTGCCCAGGCTGTTGCCCAGATGCTGACATTGCGTGAACCGA
peak24580	putative enhancer	chr14	24378395	24378595	+	AGGACCGGATCAACTACACTGATGTAGCTGATCTCTCATTTACAGAGGAGGATTCTAAAGTTCAGAGAGGGAAAGGGGCTTGCCTGAGGTCACGTAGATAATCAGCAGCACATTGAACGCTGCACTCCTGGGCTCCTGTCCCCAGCCCCCATTCAGACACGCTGACTCAGGAGGTCCAGGCCTCTAAGGCTTCTCTCCCTGGAGTGAGGGTGGAGCATTGCGTGAACCGA
peak24580_Reversed:	putative enhancer	chr14	24378395	24378595	-	AGGACCGGATCAACTCTCCACCCTCACTCCAGGGAGAGAAGCCTTAGAGGCCTGGACCTCCTGAGTCAGCGTGTCTGAATGGGGGCTGGGGACAGGAGCCCAGGAGTGCAGCGTTCAATGTGCTGCTGATTATCTACGTGACCTCAGGCAAGCCCCTTTCCCTCTCTGAACTTTAGAATCCTCCTCTGTAAATGAGAGATCAGCTACATCAGTGTCATTGCGTGAACCGA
peak24581	putative enhancer	chr14	24388481	24388681	+	AGGACCGGATCAACTGACCCATGAATGTGTCCGTATCTTTTGAGGTTCATTGGTTCAGATGCTACAGACACCACCCTTCCCCAGGCTGCTGAAATGACTTTCAAACTTGGACTGAATTACACTACTGGCTTTCCTTGTTCTCCAGCTTGCAGTCAGCAGATTGTGGGGCTTCCTGACCTCCATAATCACATGAGCCAATTCCCATAATCTCTCTCCATTGCGTGAACCGA
peak24581_Reversed:	putative enhancer	chr14	24388481	24388681	-	AGGACCGGATCAACTGAGAGAGATTATGGGAATTGGCTCATGTGATTATGGAGGTCAGGAAGCCCCACAATCTGCTGACTGCAAGCTGGAGAACAAGGAAAGCCAGTAGTGTAATTCAGTCCAAGTTTGAAAGTCATTTCAGCAGCCTGGGGAAGGGTGGTGTCTGTAGCATCTGAACCAATGAACCTCAAAAGATACGGACACATTCATGGGTCCATTGCGTGAACCGA
peak24582	putative enhancer	chr14	24388689	24388889	+	AGGACCGGATCAACTTCTCTCTGTTTCTGCTATTGGTTCTGTTTCTTTGGAGAACCATGACTAACACAGGATTATAGAAACTGCAGGAGAAAATGTTAGTGCCTGTTGGGATTAGAAAGGCACATACGATAAAGCCCTATCCTCAAGGCTGCTGCAGCTGTGATAGGAGCTCCTCTTACAGCTCCATTTATTTGTTCACAAAGGATTTACTATGTCATTGCGTGAACCGA
peak24582_Reversed:	putative enhancer	chr14	24388689	24388889	-	AGGACCGGATCAACTACATAGTAAATCCTTTGTGAACAAATAAATGGAGCTGTAAGAGGAGCTCCTATCACAGCTGCAGCAGCCTTGAGGATAGGGCTTTATCGTATGTGCCTTTCTAATCCCAACAGGCACTAACATTTTCTCCTGCAGTTTCTATAATCCTGTGTTAGTCATGGTTCTCCAAAGAAACAGAACCAATAGCAGAAACAGAGAGACATTGCGTGAACCGA
peak24583	putative enhancer	chr14	24389327	24389527	+	AGGACCGGATCAACTCTCTTTACACAAGAACAGAGCATTCCAAGAGGCTCAAAGTCAAAGTTGCAAGACTTTTTGAGGTCTCGACTCAGTGTTACAAATGTTACTCCCACTGCATCTTATTGGCCAACACAAGTCACAAGGCCAGGCTAGAACGGGGAGGAGGGGGAATAGAATTCATCTCTGATGGGGGAGCAGCAATGTCCCATTGTAAAGGGCATTGCGTGAACCGA
peak24583_Reversed:	putative enhancer	chr14	24389327	24389527	-	AGGACCGGATCAACTCCCTTTACAATGGGACATTGCTGCTCCCCCATCAGAGATGAATTCTATTCCCCCTCCTCCCCGTTCTAGCCTGGCCTTGTGACTTGTGTTGGCCAATAAGATGCAGTGGGAGTAACATTTGTAACACTGAGTCGAGACCTCAAAAAGTCTTGCAACTTTGACTTTGAGCCTCTTGGAATGCTCTGTTCTTGTGTAAAGAGCATTGCGTGAACCGA
peak24584	putative enhancer	chr14	24412196	24412396	+	AGGACCGGATCAACTTCCTTGTAGAGCTGGTCCCCTCCATTGAGTCTTCAAGTGCCTTTAAGTTCAGGCGTGGGTTTGATGGAAGATGGCTTTTCCGCAGACCGTCCCTCTGCTGGGCACTTGAAGAGTAGCATGCTTTGGGGAGCCCGAATGGAAAGTTTCAGGGACTACTGAGAAGTAGGTAGCCTTTGCTTTCTTTCCTGGTCACAGCCCTCCATTGCGTGAACCGA
peak24584_Reversed:	putative enhancer	chr14	24412196	24412396	-	AGGACCGGATCAACTGAGGGCTGTGACCAGGAAAGAAAGCAAAGGCTACCTACTTCTCAGTAGTCCCTGAAACTTTCCATTCGGGCTCCCCAAAGCATGCTACTCTTCAAGTGCCCAGCAGAGGGACGGTCTGCGGAAAAGCCATCTTCCATCAAACCCACGCCTGAACTTAAAGGCACTTGAAGACTCAATGGAGGGGACCAGCTCTACAAGGACATTGCGTGAACCGA
peak24585	putative enhancer	chr14	24416254	24416454	+	AGGACCGGATCAACTTGGCTCCTCACCGTTTAGTTCTGCCTTTAACTCACTCAGCCTCGACAAGGAGAGTGGCCTGCTTATGTTCAAGGGAGATAAGAAGCCCAGGGTCTGGGTAGTCCCGACGCAACTCCGGAGGGATCTGATTTTCTCTGTGCATGACATTCCCTTGGGGGCCCACCAGAGGCCCGAAGAGACCTACAAGAAGTTGCGTTTGCCATTGCGTGAACCGA
peak24585_Reversed:	putative enhancer	chr14	24416254	24416454	-	AGGACCGGATCAACTGCAAACGCAACTTCTTGTAGGTCTCTTCGGGCCTCTGGTGGGCCCCCAAGGGAATGTCATGCACAGAGAAAATCAGATCCCTCCGGAGTTGCGTCGGGACTACCCAGACCCTGGGCTTCTTATCTCCCTTGAACATAAGCAGGCCACTCTCCTTGTCGAGGCTGAGTGAGTTAAAGGCAGAACTAAACGGTGAGGAGCCACATTGCGTGAACCGA
peak24586	putative enhancer	chr14	24425795	24425995	+	AGGACCGGATCAACTGACTAATCCATTGTCTTATAACACGCCATTGGACTGTTTTTCTTCTTAGTTGCAAAATATACTCAAATAGTTCCACCAGTATCTTTCATTCTTGGCACAGTGCCAGATCTTCTTGGAATTATTCACAGTTCTCTGTACTCACCCCTCCCTACTTACATAGATAAAGAAAAACAAATGTACCTTGCAAATAGACAAAATGCCATTGCGTGAACCGA
peak24586_Reversed:	putative enhancer	chr14	24425795	24425995	-	AGGACCGGATCAACTGCATTTTGTCTATTTGCAAGGTACATTTGTTTTTCTTTATCTATGTAAGTAGGGAGGGGTGAGTACAGAGAACTGTGAATAATTCCAAGAAGATCTGGCACTGTGCCAAGAATGAAAGATACTGGTGGAACTATTTGAGTATATTTTGCAACTAAGAAGAAAAACAGTCCAATGGCGTGTTATAAGACAATGGATTAGTCCATTGCGTGAACCGA
peak24587	putative enhancer	chr14	24436789	24436989	+	AGGACCGGATCAACTATAAGTGATTCATTTAGGACTAGAACTAGATCATAATAGTGGCAGAGTTCACCCTGTTTCTAAAAGAACGGCCCATCTTCCCTTCAGAAGTGGGTTGATACTGCCACTCAGTGGTCAGCTTCAGGAACTTCAGGATTTCTCCCCCAAAGCCAGGAATAGGCAGGACAATTACGAGAGGGGTGCCCACTAAGATCTAATTTCATTGCGTGAACCGA
peak24587_Reversed:	putative enhancer	chr14	24436789	24436989	-	AGGACCGGATCAACTAAATTAGATCTTAGTGGGCACCCCTCTCGTAATTGTCCTGCCTATTCCTGGCTTTGGGGGAGAAATCCTGAAGTTCCTGAAGCTGACCACTGAGTGGCAGTATCAACCCACTTCTGAAGGGAAGATGGGCCGTTCTTTTAGAAACAGGGTGAACTCTGCCACTATTATGATCTAGTTCTAGTCCTAAATGAATCACTTATCATTGCGTGAACCGA
peak24588	putative enhancer	chr14	24481676	24481876	+	AGGACCGGATCAACTTTGATGGCAGGACTGTGGCCCAGAAAACTTTTCACTCGAAAGGTGCCATGTTCCAGGTGGCCAGCTGGGGGAGCCTTAGCCCAAAGGCAGGGCAGGCTGAAAGTAGCAGAGGCTGTGTTGTGATTGGCGGTCAGCGGTCCGGAGTCCACCGAGGGCTGGGCTGGATGTGAAGGGTTGAGTTGCCTGTGAGGAGAGGCCTTCATTGCGTGAACCGA
peak24588_Reversed:	putative enhancer	chr14	24481676	24481876	-	AGGACCGGATCAACTAAGGCCTCTCCTCACAGGCAACTCAACCCTTCACATCCAGCCCAGCCCTCGGTGGACTCCGGACCGCTGACCGCCAATCACAACACAGCCTCTGCTACTTTCAGCCTGCCCTGCCTTTGGGCTAAGGCTCCCCCAGCTGGCCACCTGGAACATGGCACCTTTCGAGTGAAAAGTTTTCTGGGCCACAGTCCTGCCATCAACATTGCGTGAACCGA
peak24589	putative enhancer	chr14	24491615	24491815	+	AGGACCGGATCAACTCATCATCTCACTCGGTAAGTGCAAGGGGTCGGGGAATTCCCTTTCTTAGCCAAGGGAAGCCATAACAGACGGCACCTGGAAAATCAGGTCACTCTCACCCTAATACTGCACTTTTCTGATGGTCTCAACAAACGGCACACCAGATGATTATATCCCACGCCTGGCTTGGAGGGTCCCACACCCACAGAGACTTGCTCACTCATTGCGTGAACCGA
peak24589_Reversed:	putative enhancer	chr14	24491615	24491815	-	AGGACCGGATCAACTAGTGAGCAAGTCTCTGTGGGTGTGGGACCCTCCAAGCCAGGCGTGGGATATAATCATCTGGTGTGCCGTTTGTTGAGACCATCAGAAAAGTGCAGTATTAGGGTGAGAGTGACCTGATTTTCCAGGTGCCGTCTGTTATGGCTTCCCTTGGCTAAGAAAGGGAATTCCCCGACCCCTTGCACTTACCGAGTGAGATGATGCATTGCGTGAACCGA
peak2459	putative enhancer	chr1	36161193	36161393	+	AGGACCGGATCAACTTGCCCAACTGCTGGAGCACGCTGCCCTCTCCTAGGGCACTCCCTCTCGGAGCCGGCTTAGCTCTGTCCAGGCCAGGGATAATGCTGCCCCCTAAGGGTCCCTCCTCTCCCGGCCCCACAATTAGGCATTCCCCAGAGTTTGCCCTTTCTACTGACCTCCTATTCTCCCAGCCCAGATCTCTCCAGGAGAGGGAACCCAGGCATTGCGTGAACCGA
peak2459_Reversed:	putative enhancer	chr1	36161193	36161393	-	AGGACCGGATCAACTCCTGGGTTCCCTCTCCTGGAGAGATCTGGGCTGGGAGAATAGGAGGTCAGTAGAAAGGGCAAACTCTGGGGAATGCCTAATTGTGGGGCCGGGAGAGGAGGGACCCTTAGGGGGCAGCATTATCCCTGGCCTGGACAGAGCTAAGCCGGCTCCGAGAGGGAGTGCCCTAGGAGAGGGCAGCGTGCTCCAGCAGTTGGGCACATTGCGTGAACCGA
peak24590	putative enhancer	chr14	24491853	24492053	+	AGGACCGGATCAACTGCGAGGCTGGGGGAGGGGTGCCCGCCATTGCTGAGGCTTCAGTAGGTAAACAAAGTGGCTGGGAAGCTCGAACTGGGTGGAGCCCATGGCAGCTCGAGGAGGCCTGCCTGCCTCTGTAGACTCCACCTCTGGGGGAAGCGCATAGCTGAACAAAAGGCAGCAGACACTTCTGCAGACTTAAACGTCCTTGTCTGACAGCTCATTGCGTGAACCGA
peak24590_Reversed:	putative enhancer	chr14	24491853	24492053	-	AGGACCGGATCAACTAGCTGTCAGACAAGGACGTTTAAGTCTGCAGAAGTGTCTGCTGCCTTTTGTTCAGCTATGCGCTTCCCCCAGAGGTGGAGTCTACAGAGGCAGGCAGGCCTCCTCGAGCTGCCATGGGCTCCACCCAGTTCGAGCTTCCCAGCCACTTTGTTTACCTACTGAAGCCTCAGCAATGGCGGGCACCCCTCCCCCAGCCTCGCCATTGCGTGAACCGA
peak24591	putative enhancer	chr14	24492087	24492287	+	AGGACCGGATCAACTTGAGACCTGAGAATGGACAGACTGCCTCCTCAAGTGGGTCCCTGACCCCGAGTAGCCTAACTGGGAGGCACCTCCCAGTTGGGGCCGACTGACACCTGATATGGCTGGGTGCCTCTCTGAGATGGAGCTTCCAGAGGAAGGATCAGGCAGCAACATTTGCCGTTCCGCAATATTTGCAATTCTGCAGCCTCTGCTGGTGACATTGCGTGAACCGA
peak24591_Reversed:	putative enhancer	chr14	24492087	24492287	-	AGGACCGGATCAACTTCACCAGCAGAGGCTGCAGAATTGCAAATATTGCGGAACGGCAAATGTTGCTGCCTGATCCTTCCTCTGGAAGCTCCATCTCAGAGAGGCACCCAGCCATATCAGGTGTCAGTCGGCCCCAACTGGGAGGTGCCTCCCAGTTAGGCTACTCGGGGTCAGGGACCCACTTGAGGAGGCAGTCTGTCCATTCTCAGGTCTCACATTGCGTGAACCGA
peak24592	putative enhancer	chr14	24513108	24513308	+	AGGACCGGATCAACTCAACCCTGCAGGGGTCGTTTAGGGATTTTTCAATAGTGCTTCTTTCCAACCACATTTGGAAGCAAGGGCAGAGGGAGCAAATCAGGACAACGGACAGCTCCCAGCCCTTCACTTTTTTTTCTGGGAAATGCCAGGTTTTTCAAAGAAAATGAGTTGGCCTCTAGGGAAGGTAAGGAGGATGGAAATGCAGGTCAAGAATGCATTGCGTGAACCGA
peak24592_Reversed:	putative enhancer	chr14	24513108	24513308	-	AGGACCGGATCAACTCATTCTTGACCTGCATTTCCATCCTCCTTACCTTCCCTAGAGGCCAACTCATTTTCTTTGAAAAACCTGGCATTTCCCAGAAAAAAAAGTGAAGGGCTGGGAGCTGTCCGTTGTCCTGATTTGCTCCCTCTGCCCTTGCTTCCAAATGTGGTTGGAAAGAAGCACTATTGAAAAATCCCTAAACGACCCCTGCAGGGTTGCATTGCGTGAACCGA
peak24593	putative enhancer	chr14	24673660	24673860	+	AGGACCGGATCAACTCGGTGCCCTTTCAAAGAACATTAGAGAAGATGATGGCTCAGTGGTGTCACCACAGATAGTGCTGAAGTGCTTTGATGTAGCTTTGCGGGCTGTATCAGTCTCAGCAGGAAGAAGGATGAGTCAATGTCGAAGAAAGGAAAACCTAGTTCCGGGGACTGGCCAAGGACTTGCGTGTGAGAACTTGCGATGCATCTCCTTTGCATTGCGTGAACCGA
peak24593_Reversed:	putative enhancer	chr14	24673660	24673860	-	AGGACCGGATCAACTCAAAGGAGATGCATCGCAAGTTCTCACACGCAAGTCCTTGGCCAGTCCCCGGAACTAGGTTTTCCTTTCTTCGACATTGACTCATCCTTCTTCCTGCTGAGACTGATACAGCCCGCAAAGCTACATCAAAGCACTTCAGCACTATCTGTGGTGACACCACTGAGCCATCATCTTCTCTAATGTTCTTTGAAAGGGCACCGCATTGCGTGAACCGA
peak24594	putative enhancer	chr14	24673933	24674133	+	AGGACCGGATCAACTCTACATTAGGAATGGAGACAAAAGGCAGAAAAATTCAGGTCACTCATGGACCAGAGCTACAAGGGAAGTGCCCACCTAAGAAGTTGTAGAGGGCGGTGTGTGCTGGAAAGGATTGCTCATGTCCATGTGGGGTGTGTGATTACAGGAGTGGGTGAGGGAAAGGGTATCCTCTGAATCATTTATCAGAAGCCCCTCAGGGGCATTGCGTGAACCGA
peak24594_Reversed:	putative enhancer	chr14	24673933	24674133	-	AGGACCGGATCAACTCCCCTGAGGGGCTTCTGATAAATGATTCAGAGGATACCCTTTCCCTCACCCACTCCTGTAATCACACACCCCACATGGACATGAGCAATCCTTTCCAGCACACACCGCCCTCTACAACTTCTTAGGTGGGCACTTCCCTTGTAGCTCTGGTCCATGAGTGACCTGAATTTTTCTGCCTTTTGTCTCCATTCCTAATGTAGCATTGCGTGAACCGA
peak24595	putative enhancer	chr14	24678995	24679195	+	AGGACCGGATCAACTCCGGGACCCCTGATTTACACAGCAGGAGAGGGAGTGATCTGCGAACTCCTGAATTGCCGCCTTTCAGTTCCTGCGGCTGCTCTGACTGTCTGCATTGCGCCCTCTAGTGTCCAGACTGAGTTCTTTTACTGTCTAGACTGGGGAGTCCAGAGCAGATTCTTTTACCCGCCACGTGAGGGAGCAATTCAGGGAAAGTAAAACATTGCGTGAACCGA
peak24595_Reversed:	putative enhancer	chr14	24678995	24679195	-	AGGACCGGATCAACTTTTTACTTTCCCTGAATTGCTCCCTCACGTGGCGGGTAAAAGAATCTGCTCTGGACTCCCCAGTCTAGACAGTAAAAGAACTCAGTCTGGACACTAGAGGGCGCAATGCAGACAGTCAGAGCAGCCGCAGGAACTGAAAGGCGGCAATTCAGGAGTTCGCAGATCACTCCCTCTCCTGCTGTGTAAATCAGGGGTCCCGGCATTGCGTGAACCGA
peak24596	putative enhancer	chr14	24687821	24688021	+	AGGACCGGATCAACTTTTTCCCCACAGTTGGTAAGGGGTAGAGTCAAGGCTCATTCCCAAATCAGTCTGATGCCAATGACATAAAAGCAAACCTTATGTCATGCGTGCATCCAGGGGGAGCATGAGATGAAACTTGGGTGTGGCAGGAAAATGAAAATGTCTATTTCTGTTCTTTTATAAACTTATGTGATTTTAATTTCTATTTTTATAATATACATTGCGTGAACCGA
peak24596_Reversed:	putative enhancer	chr14	24687821	24688021	-	AGGACCGGATCAACTTATATTATAAAAATAGAAATTAAAATCACATAAGTTTATAAAAGAACAGAAATAGACATTTTCATTTTCCTGCCACACCCAAGTTTCATCTCATGCTCCCCCTGGATGCACGCATGACATAAGGTTTGCTTTTATGTCATTGGCATCAGACTGATTTGGGAATGAGCCTTGACTCTACCCCTTACCAACTGTGGGGAAAACATTGCGTGAACCGA
peak24597	putative enhancer	chr14	24688090	24688290	+	AGGACCGGATCAACTGCTCTAAAAATATTTGGAGGCCACTTATCTGAGTTGCCATCTGTTTCTAGGAGGTTCTGAGCAGGGTGGGGTTAGTGGGTGTCCATGGTGATAAGGAACAGAGAGGAAGTGGAAATGGAAGGGAATAAAATGTTGACTTCTTCAGCCTGGGTCTGTGGGTGGGGCAAATATGTAAGTGTGACTGTAAGGGTCAATTTTCTCATTGCGTGAACCGA
peak24597_Reversed:	putative enhancer	chr14	24688090	24688290	-	AGGACCGGATCAACTAGAAAATTGACCCTTACAGTCACACTTACATATTTGCCCCACCCACAGACCCAGGCTGAAGAAGTCAACATTTTATTCCCTTCCATTTCCACTTCCTCTCTGTTCCTTATCACCATGGACACCCACTAACCCCACCCTGCTCAGAACCTCCTAGAAACAGATGGCAACTCAGATAAGTGGCCTCCAAATATTTTTAGAGCCATTGCGTGAACCGA
peak24598	putative enhancer	chr14	24710479	24710679	+	AGGACCGGATCAACTGAGTTATCTGGGGTCAGCCTTGCATTTTTTTAGCTTTCCTTTGGAGATGCATCAGCTAACAAGCTGGTCGGCCAAGCAGTTTCCCAAAGAGGTTGCGCCCATCCCTGAACACTAGAGGGCAGTATCTCAACAGGCCTGAGAATTTTGAACGCATCATAAAGTATGCTTTCATTATTTTCAGAAAAAAAAAAAAAAAAAAACATTGCGTGAACCGA
peak24598_Reversed:	putative enhancer	chr14	24710479	24710679	-	AGGACCGGATCAACTTTTTTTTTTTTTTTTTTTTCTGAAAATAATGAAAGCATACTTTATGATGCGTTCAAAATTCTCAGGCCTGTTGAGATACTGCCCTCTAGTGTTCAGGGATGGGCGCAACCTCTTTGGGAAACTGCTTGGCCGACCAGCTTGTTAGCTGATGCATCTCCAAAGGAAAGCTAAAAAAATGCAAGGCTGACCCCAGATAACTCCATTGCGTGAACCGA
peak24599	putative enhancer	chr14	24735013	24735213	+	AGGACCGGATCAACTATAATAAAACGGCTTTTCGGTAGTGAACAATGTGGCAAGTACTGATGTAGTTTCAGACATCTTGCCCTTCTACAGGACCAGCAGAGGGCGCTAGAATTAAATTATTCCCTTGATCCATTCTTGCTTCAAGGACTCAAGAAAAAAAAAGGTGGTGATGATTACAACGAGGCAGAGTCATGTGAAGATGCAAGAGTGACAACCATTGCGTGAACCGA
peak24599_Reversed:	putative enhancer	chr14	24735013	24735213	-	AGGACCGGATCAACTGTTGTCACTCTTGCATCTTCACATGACTCTGCCTCGTTGTAATCATCACCACCTTTTTTTTTCTTGAGTCCTTGAAGCAAGAATGGATCAAGGGAATAATTTAATTCTAGCGCCCTCTGCTGGTCCTGTAGAAGGGCAAGATGTCTGAAACTACATCAGTACTTGCCACATTGTTCACTACCGAAAAGCCGTTTTATTATCATTGCGTGAACCGA
peak246	putative enhancer	chr1	5980504	5980704	+	AGGACCGGATCAACTAAATGACACAATCTGGTTCGGGATTTAAGAAAATTCCCGCAGCTGCCATGTGGGGGCGGGAGTGGAAGCAGGGGCCAATTAGGAGGAGGCGAGACAGGGAGGGGCAGGGAGGGTGACAGGAAGCAGGCACCGCTGGGCTCTGCTGCTTTGCAGGAGTGGCTGCGTGGTCATGAAGGGAGAAAAGTGGGAAGGGCCAGCTGCATTGCGTGAACCGA
peak246_Reversed:	putative enhancer	chr1	5980504	5980704	-	AGGACCGGATCAACTCAGCTGGCCCTTCCCACTTTTCTCCCTTCATGACCACGCAGCCACTCCTGCAAAGCAGCAGAGCCCAGCGGTGCCTGCTTCCTGTCACCCTCCCTGCCCCTCCCTGTCTCGCCTCCTCCTAATTGGCCCCTGCTTCCACTCCCGCCCCCACATGGCAGCTGCGGGAATTTTCTTAAATCCCGAACCAGATTGTGTCATTTCATTGCGTGAACCGA
peak2460	putative enhancer	chr1	36162328	36162528	+	AGGACCGGATCAACTGCCTGCTTGCCCCACCTGCACCCTTCACTTTTGTGGGGGAAGTCTCCCTGGGGGAACCACGGAATCACTTCCTTCTTCAGAGAACACGCAGGAGCTTCAGGGCGGGGTAATGTGACTGCCTACCAGAAACAGCATGACATAAGGGTTTTAAGGGTTTTGTCATCAGACAACTCTGGATTCAAATCCTACCTCTGACACTGCATTGCGTGAACCGA
peak2460_Reversed:	putative enhancer	chr1	36162328	36162528	-	AGGACCGGATCAACTCAGTGTCAGAGGTAGGATTTGAATCCAGAGTTGTCTGATGACAAAACCCTTAAAACCCTTATGTCATGCTGTTTCTGGTAGGCAGTCACATTACCCCGCCCTGAAGCTCCTGCGTGTTCTCTGAAGAAGGAAGTGATTCCGTGGTTCCCCCAGGGAGACTTCCCCCACAAAAGTGAAGGGTGCAGGTGGGGCAAGCAGGCCATTGCGTGAACCGA
peak24600	putative enhancer	chr14	24806305	24806505	+	AGGACCGGATCAACTCACACGTGGTAAAATTGGAGCTGGATTTCACAGCAGGGCAGGTGAACCTAGGTCTTCATCCTAAATACAATGCAATGCTGCCTCCAGGAAATCACCGCAAGGGGGCTCCCTGTCCTCGTCCATGCCTGTTAAAAGGAGCTGTGTTTTATTTTTCCACTCCAGGAGGTGCCAGGTAGGGCACAATTCATACATTCTTATTTCATTGCGTGAACCGA
peak24600_Reversed:	putative enhancer	chr14	24806305	24806505	-	AGGACCGGATCAACTAAATAAGAATGTATGAATTGTGCCCTACCTGGCACCTCCTGGAGTGGAAAAATAAAACACAGCTCCTTTTAACAGGCATGGACGAGGACAGGGAGCCCCCTTGCGGTGATTTCCTGGAGGCAGCATTGCATTGTATTTAGGATGAAGACCTAGGTTCACCTGCCCTGCTGTGAAATCCAGCTCCAATTTTACCACGTGTGCATTGCGTGAACCGA
peak24601	putative enhancer	chr14	24920767	24920967	+	AGGACCGGATCAACTTGTCAACTGTTCTAAGAATAGTATGAAGGGTTTGCCAAGCAACTCCTGTGCACAACTGGAGACCGTCTTTACCCACAAACTATGTTCTGTTTCACTTGTTTCTGGGAAACAGGAAAACCAGCTCAGTTATCAGGATAGTAGCACATGCTATGACCACTGAGATAATGCAACCCAAGATCTAGAAATCTGGTGTGTTGGATCATTGCGTGAACCGA
peak24601_Reversed:	putative enhancer	chr14	24920767	24920967	-	AGGACCGGATCAACTATCCAACACACCAGATTTCTAGATCTTGGGTTGCATTATCTCAGTGGTCATAGCATGTGCTACTATCCTGATAACTGAGCTGGTTTTCCTGTTTCCCAGAAACAAGTGAAACAGAACATAGTTTGTGGGTAAAGACGGTCTCCAGTTGTGCACAGGAGTTGCTTGGCAAACCCTTCATACTATTCTTAGAACAGTTGACACATTGCGTGAACCGA
peak24602	putative enhancer	chr14	24953376	24953576	+	AGGACCGGATCAACTAGCCATTATCAGCCTCCCTCAACATCACTCTCTGTTTGCTGAGCTGCAGTCACACTGGCCTTCTTTGTGTTCCTCCAAGTTGTCACGCTTCCTTCTGCCACAGGGAGCAGTGCTTCCTCTGACAGTGGCTACCCTTTCCTGCTGCTCCCACGCTTTCCGCATGTCCCCAGGAAACTCTTTTTCAACCCTCATATCCCAGTCATTGCGTGAACCGA
peak24602_Reversed:	putative enhancer	chr14	24953376	24953576	-	AGGACCGGATCAACTACTGGGATATGAGGGTTGAAAAAGAGTTTCCTGGGGACATGCGGAAAGCGTGGGAGCAGCAGGAAAGGGTAGCCACTGTCAGAGGAAGCACTGCTCCCTGTGGCAGAAGGAAGCGTGACAACTTGGAGGAACACAAAGAAGGCCAGTGTGACTGCAGCTCAGCAAACAGAGAGTGATGTTGAGGGAGGCTGATAATGGCTCATTGCGTGAACCGA
peak24603	putative enhancer	chr14	24982671	24982871	+	AGGACCGGATCAACTCCATGACTCATGTCTGCTTCAACTATAAACCTAGATTATTTTCATCTCCTCTTTCCTTGTTTATATGTCCAGTATACACATTCTTCTTGTAAGTCTGATATCCAAAGAACAAACCCTGACCACAAGATCTGTGTTTACACAAGTTTATTTACATTGCGGGTGTACCTTTTAATCTTGTCAATTACTACATCCTAACTTTCCATTGCGTGAACCGA
peak24603_Reversed:	putative enhancer	chr14	24982671	24982871	-	AGGACCGGATCAACTGAAAGTTAGGATGTAGTAATTGACAAGATTAAAAGGTACACCCGCAATGTAAATAAACTTGTGTAAACACAGATCTTGTGGTCAGGGTTTGTTCTTTGGATATCAGACTTACAAGAAGAATGTGTATACTGGACATATAAACAAGGAAAGAGGAGATGAAAATAATCTAGGTTTATAGTTGAAGCAGACATGAGTCATGGCATTGCGTGAACCGA
peak24604	putative enhancer	chr14	24984976	24985176	+	AGGACCGGATCAACTTAAAACAGGACAAATTCAACTGCTTTACACTTTTGCCTCTGGCCACATTTTCTGGTGTACAAGATACTGTTATCACCCTAGCCCAGCAGCTACAAAGATAACAAATCGAGCTGTAGTTTGAAGTCATTCTTTCTGGATATCTGTTCATCTTGTGTGTGCATATCATGCTGGTTCGTTGGCAAAGGAGTTGCACAGCCTTACATTGCGTGAACCGA
peak24604_Reversed:	putative enhancer	chr14	24984976	24985176	-	AGGACCGGATCAACTTAAGGCTGTGCAACTCCTTTGCCAACGAACCAGCATGATATGCACACACAAGATGAACAGATATCCAGAAAGAATGACTTCAAACTACAGCTCGATTTGTTATCTTTGTAGCTGCTGGGCTAGGGTGATAACAGTATCTTGTACACCAGAAAATGTGGCCAGAGGCAAAAGTGTAAAGCAGTTGAATTTGTCCTGTTTTACATTGCGTGAACCGA
peak24605	putative enhancer	chr14	24985244	24985444	+	AGGACCGGATCAACTTGCAACAGATCTCTAACTCCATAAAGGGGACAATGCCTATGAAAGCCTCATCACAGCTGCTCACCACCATCATTTCGAGACCTGCAGTTTGCAACAGGAGTCAACTCCTGAGATCTTGGATGGCTGCCACAAGGCAGTTTTATGAGCCTTGCAGGCTACTTTCCAAACCGGAAAACGCTTAAATATGAAAGGCACATTTTCATTGCGTGAACCGA
peak24605_Reversed:	putative enhancer	chr14	24985244	24985444	-	AGGACCGGATCAACTAAAATGTGCCTTTCATATTTAAGCGTTTTCCGGTTTGGAAAGTAGCCTGCAAGGCTCATAAAACTGCCTTGTGGCAGCCATCCAAGATCTCAGGAGTTGACTCCTGTTGCAAACTGCAGGTCTCGAAATGATGGTGGTGAGCAGCTGTGATGAGGCTTTCATAGGCATTGTCCCCTTTATGGAGTTAGAGATCTGTTGCACATTGCGTGAACCGA
peak24606	putative enhancer	chr14	25007220	25007420	+	AGGACCGGATCAACTTTGGAATTTCTATTCATCATTAGTAAGTTATCTGCATGTGTACACGTAAGGGCTGTCAGTCTTGAGGACAAACACTTAGCTGTATGACTCATTCTGTATAAAACCTTGCTAAGAGGCGTGGGGTAAATGCTTTCTGACGGTGACTGTGATAATGGTAGTAGTAACTATGACAGCACAGTCAGCCACAATATGTAAATGACCATTGCGTGAACCGA
peak24606_Reversed:	putative enhancer	chr14	25007220	25007420	-	AGGACCGGATCAACTGTCATTTACATATTGTGGCTGACTGTGCTGTCATAGTTACTACTACCATTATCACAGTCACCGTCAGAAAGCATTTACCCCACGCCTCTTAGCAAGGTTTTATACAGAATGAGTCATACAGCTAAGTGTTTGTCCTCAAGACTGACAGCCCTTACGTGTACACATGCAGATAACTTACTAATGATGAATAGAAATTCCAACATTGCGTGAACCGA
peak24607	putative enhancer	chr14	25032216	25032416	+	AGGACCGGATCAACTTACTGATCCCCAGGACTATCACCACACTGGAACTAGCCTCTCTCTGGTTTTAAGGTTGGTGGTGAGTTCCATCATCCGACATCGCTCGACACAGAGGATCAAGATCAAGACAACATTTGTCCTCAGTCCACACTCAGCCCTGGGGTTGTGACTTGAGCACCCCAAGGCCTGAAATGTAAAACAATCTCAAATAAAAAAGACATTGCGTGAACCGA
peak24607_Reversed:	putative enhancer	chr14	25032216	25032416	-	AGGACCGGATCAACTTCTTTTTTATTTGAGATTGTTTTACATTTCAGGCCTTGGGGTGCTCAAGTCACAACCCCAGGGCTGAGTGTGGACTGAGGACAAATGTTGTCTTGATCTTGATCCTCTGTGTCGAGCGATGTCGGATGATGGAACTCACCACCAACCTTAAAACCAGAGAGAGGCTAGTTCCAGTGTGGTGATAGTCCTGGGGATCAGTACATTGCGTGAACCGA
peak24608	putative enhancer	chr14	25032513	25032713	+	AGGACCGGATCAACTGAGTGGAAAAAAGAAACACAGGCATTTACCTAAGCAGGAGCACTCAACCCGTCCGGGGAAGCCTCACCTACCAAGAGCCAACTGTCACCACAGGGCCTATGCCCTCTGAGCAGCAGCTCCCACTAGTGGTGGGGAGGACAACAGGAGAACATAAGAACAGATTTCACAGAGTCCCTCGATCAATGTAAAATCCTTCACATCATTGCGTGAACCGA
peak24608_Reversed:	putative enhancer	chr14	25032513	25032713	-	AGGACCGGATCAACTATGTGAAGGATTTTACATTGATCGAGGGACTCTGTGAAATCTGTTCTTATGTTCTCCTGTTGTCCTCCCCACCACTAGTGGGAGCTGCTGCTCAGAGGGCATAGGCCCTGTGGTGACAGTTGGCTCTTGGTAGGTGAGGCTTCCCCGGACGGGTTGAGTGCTCCTGCTTAGGTAAATGCCTGTGTTTCTTTTTTCCACTCCATTGCGTGAACCGA
peak24609	putative enhancer	chr14	25042987	25043187	+	AGGACCGGATCAACTCAGAGTTCTACAAACAAATTAGAAGATGACACTAAAATGTCGATCACAGTCAGATCTTAAGGCAGAAGCTAAACTGAAACTGCAGAGTCAGCATGCCCTCTGGTGGATCACAAGGAAGCCTGAATAGGGAATTTGTCTCTGGAGGAAAATCCAGAAACACACTCAGATATGAAGATGACAAGGCACTTGCCATGAAAACGCATTGCGTGAACCGA
peak24609_Reversed:	putative enhancer	chr14	25042987	25043187	-	AGGACCGGATCAACTCGTTTTCATGGCAAGTGCCTTGTCATCTTCATATCTGAGTGTGTTTCTGGATTTTCCTCCAGAGACAAATTCCCTATTCAGGCTTCCTTGTGATCCACCAGAGGGCATGCTGACTCTGCAGTTTCAGTTTAGCTTCTGCCTTAAGATCTGACTGTGATCGACATTTTAGTGTCATCTTCTAATTTGTTTGTAGAACTCTGCATTGCGTGAACCGA
peak2461	putative enhancer	chr1	36187800	36188000	+	AGGACCGGATCAACTCCAGGAGGGAAGGAGGGAAGAACACAGAAGTTCTAGGAGAGACTCAGCCTTTAGGAGCCTGGAGTGTGGCTCCTCTGAGACAGCAGGGCCCTAGGGGGCAGTGAGGGCTTTGGAAGAACTGGCCCAGGCTGCAGGGAGGTAGCCTCCAGGTCTGATTTCCTGGTTTCCAGCTGGAGATTGAGGAATGTCCGGTCTGTTCCCATTGCGTGAACCGA
peak2461_Reversed:	putative enhancer	chr1	36187800	36188000	-	AGGACCGGATCAACTGGAACAGACCGGACATTCCTCAATCTCCAGCTGGAAACCAGGAAATCAGACCTGGAGGCTACCTCCCTGCAGCCTGGGCCAGTTCTTCCAAAGCCCTCACTGCCCCCTAGGGCCCTGCTGTCTCAGAGGAGCCACACTCCAGGCTCCTAAAGGCTGAGTCTCTCCTAGAACTTCTGTGTTCTTCCCTCCTTCCCTCCTGGCATTGCGTGAACCGA
peak24610	putative enhancer	chr14	25121844	25122044	+	AGGACCGGATCAACTGGCATCCTAGAAATTGGGATGTGTCCGGGAGCATCTGGAGTGACCACCCAGGCTGACTCATTGCTTGCCCAGCTGTTAAGAGTTCACTGTTTCTTCCTATAGTGCCTTCTCTTATCATGACTCAGCAATTCTTCCCCATCTCTGCTCCCAGCATAGTGGCTTAGTTGGAGTCCTGGAATGAGATTACTTGAGTTAGAATTCATTGCGTGAACCGA
peak24610_Reversed:	putative enhancer	chr14	25121844	25122044	-	AGGACCGGATCAACTAATTCTAACTCAAGTAATCTCATTCCAGGACTCCAACTAAGCCACTATGCTGGGAGCAGAGATGGGGAAGAATTGCTGAGTCATGATAAGAGAAGGCACTATAGGAAGAAACAGTGAACTCTTAACAGCTGGGCAAGCAATGAGTCAGCCTGGGTGGTCACTCCAGATGCTCCCGGACACATCCCAATTTCTAGGATGCCCATTGCGTGAACCGA
peak24611	putative enhancer	chr14	25400711	25400911	+	AGGACCGGATCAACTTATCAAATTATAAGAGGACCAATTTTAGTCATTTGATTGTTGTGAAGATAGGAAATGAAACTTCGCGTTGACTACTGATAAGAAAGAGTGCCATCTAGAGGCGCTGCCTAGAACTCCACCTTATTCTCAAGAATCATCCTTCAATGTGACCTTCAGCTGTGTTGCTCTATAACTGTGGCGCTGAAGATTGATAATGAGCGCATTGCGTGAACCGA
peak24611_Reversed:	putative enhancer	chr14	25400711	25400911	-	AGGACCGGATCAACTCGCTCATTATCAATCTTCAGCGCCACAGTTATAGAGCAACACAGCTGAAGGTCACATTGAAGGATGATTCTTGAGAATAAGGTGGAGTTCTAGGCAGCGCCTCTAGATGGCACTCTTTCTTATCAGTAGTCAACGCGAAGTTTCATTTCCTATCTTCACAACAATCAAATGACTAAAATTGGTCCTCTTATAATTTGATACATTGCGTGAACCGA
peak24612	putative enhancer	chr14	25406842	25407042	+	AGGACCGGATCAACTCCTGGCCCATTGTGCACAGAGTTCCTCTTCCTACAGAGATACCCAATGGTCTTGAGAAGGGAATGAGTCCAATTTAAAGAAGAGTTTCTGCGCCCTCTAGTGGAAAAGACCGCAGTTTCTCTTCTCTTCCAGCATAAACTCACATTTTATGTGCTGATGGAGGCGTCAAAATGCTGGGCTGCTTGGTTGTTGTTGATTTTCATTGCGTGAACCGA
peak24612_Reversed:	putative enhancer	chr14	25406842	25407042	-	AGGACCGGATCAACTAAAATCAACAACAACCAAGCAGCCCAGCATTTTGACGCCTCCATCAGCACATAAAATGTGAGTTTATGCTGGAAGAGAAGAGAAACTGCGGTCTTTTCCACTAGAGGGCGCAGAAACTCTTCTTTAAATTGGACTCATTCCCTTCTCAAGACCATTGGGTATCTCTGTAGGAAGAGGAACTCTGTGCACAATGGGCCAGGCATTGCGTGAACCGA
peak24613	putative enhancer	chr14	26281423	26281623	+	AGGACCGGATCAACTAATTAAAGATAGAGTCTTAACCAGGCACAGACAGAGCTTGATGGGCTGGAGGTCTCACCATGTGAAACATACCGCATGGGGGATGGGACACAAAGCCTGTTCCTTGGCAGCTGGGTCCCAAAGAGGGGAGAAAATATGAGAAGAGGGGGCTTTGAAACTGATGAAAAACATAAGCCACTTCACTTCTCCTAGAGAGGAGTCATTGCGTGAACCGA
peak24613_Reversed:	putative enhancer	chr14	26281423	26281623	-	AGGACCGGATCAACTACTCCTCTCTAGGAGAAGTGAAGTGGCTTATGTTTTTCATCAGTTTCAAAGCCCCCTCTTCTCATATTTTCTCCCCTCTTTGGGACCCAGCTGCCAAGGAACAGGCTTTGTGTCCCATCCCCCATGCGGTATGTTTCACATGGTGAGACCTCCAGCCCATCAAGCTCTGTCTGTGCCTGGTTAAGACTCTATCTTTAATTCATTGCGTGAACCGA
peak24614	putative enhancer	chr14	26281670	26281870	+	AGGACCGGATCAACTCTGCAGGAAAAGAAACACCAAAAGCCTAGAGTAGGTGTTTCCCAGCCACCTCCCTTCCAAAGAGTTTGGTATGCCCAGCATTCAGACGCAAGGCTTCTGACAATATTTGCCTTCTCATAGTGACTCAGCAGAATTGAGGATAAAAAGAATGTCAGCTTAACCTGAGTTTGGGCCTCTATCTAGAGTCGAATTGAGGCTATCATTGCGTGAACCGA
peak24614_Reversed:	putative enhancer	chr14	26281670	26281870	-	AGGACCGGATCAACTATAGCCTCAATTCGACTCTAGATAGAGGCCCAAACTCAGGTTAAGCTGACATTCTTTTTATCCTCAATTCTGCTGAGTCACTATGAGAAGGCAAATATTGTCAGAAGCCTTGCGTCTGAATGCTGGGCATACCAAACTCTTTGGAAGGGAGGTGGCTGGGAAACACCTACTCTAGGCTTTTGGTGTTTCTTTTCCTGCAGCATTGCGTGAACCGA
peak24615	putative enhancer	chr14	26843365	26843565	+	AGGACCGGATCAACTGAGACGGAGTCTCGCTCTGTCGCCCAGGCTGGAGTGCAGTGGCGCGATCTCGGCTCACTGCAAGCTCCGCCTCCTGGGTTGACGCCATTCTCCTGCGTCAGCCTCCCGAGTAGCTGGGACTGCAGGCGCCCGACACGACGCCCAGCTAATTTTTTGTGTTTTTAGTAGAGACGGGGGTTTCACCGTGTTAGCCAGGATGGCATTGCGTGAACCGA
peak24615_Reversed:	putative enhancer	chr14	26843365	26843565	-	AGGACCGGATCAACTCCATCCTGGCTAACACGGTGAAACCCCCGTCTCTACTAAAAACACAAAAAATTAGCTGGGCGTCGTGTCGGGCGCCTGCAGTCCCAGCTACTCGGGAGGCTGACGCAGGAGAATGGCGTCAACCCAGGAGGCGGAGCTTGCAGTGAGCCGAGATCGCGCCACTGCACTCCAGCCTGGGCGACAGAGCGAGACTCCGTCTCCATTGCGTGAACCGA
peak24616	putative enhancer	chr14	26846483	26846683	+	AGGACCGGATCAACTCTGCTTATGAGTCTGGTTAAGAATTGGCAAAAAAAGGAACTTATGCAAAGTTGGGAAGGTGGAGGTTAAATGCTCTGAACGTGGGTGTGAAACTCTCCAAAGGTCATTCTGTGGTTAAATGTCCTTGCAGACAGACACAGGGGGGCCGGCTAAGTTGTAGCTTGTCTTTTCTTTCTCCTGCTAACTGAGCAGGTCTTTTCCATTGCGTGAACCGA
peak24616_Reversed:	putative enhancer	chr14	26846483	26846683	-	AGGACCGGATCAACTGAAAAGACCTGCTCAGTTAGCAGGAGAAAGAAAAGACAAGCTACAACTTAGCCGGCCCCCCTGTGTCTGTCTGCAAGGACATTTAACCACAGAATGACCTTTGGAGAGTTTCACACCCACGTTCAGAGCATTTAACCTCCACCTTCCCAACTTTGCATAAGTTCCTTTTTTTGCCAATTCTTAACCAGACTCATAAGCAGCATTGCGTGAACCGA
peak24617	putative enhancer	chr14	26984638	26984838	+	AGGACCGGATCAACTCTTTTTCCCATTTAGGCTGGAAACGACTCTTTCTCTATTGAAAAACCTTCACAACTGCGGTCATTTCACATGCAACTCAGGTCCTTAGTTTCAGACCATCTGCTGCCCTCTTGTGGCCATACAATCCACCTATCCATGCCCCAACTCTAAGACCCTGATGGTTTTTGTCAGTTGAAATGTTTTTTTCTCAGATGAAACGGCATTGCGTGAACCGA
peak24617_Reversed:	putative enhancer	chr14	26984638	26984838	-	AGGACCGGATCAACTCCGTTTCATCTGAGAAAAAAACATTTCAACTGACAAAAACCATCAGGGTCTTAGAGTTGGGGCATGGATAGGTGGATTGTATGGCCACAAGAGGGCAGCAGATGGTCTGAAACTAAGGACCTGAGTTGCATGTGAAATGACCGCAGTTGTGAAGGTTTTTCAATAGAGAAAGAGTCGTTTCCAGCCTAAATGGGAAAAAGCATTGCGTGAACCGA
peak24618	putative enhancer	chr14	27315568	27315768	+	AGGACCGGATCAACTGCATGTTTATGATCTAAAGGAAACTTTTCCATCTCGGCAAGCTGTGGGGACTGATAAGTTCTTGAGCTAGTCACCCATAAACCACTGTGCAATGACAAGTTTCTCTCAGTGAGATATTCTCTAGTATTCTACACAGAAACCAGCATGCTATAGATAGAACTGAGAAATAGTGTGCTCAGTCTGAGACCAATTGATCTCACCATTGCGTGAACCGA
peak24618_Reversed:	putative enhancer	chr14	27315568	27315768	-	AGGACCGGATCAACTGTGAGATCAATTGGTCTCAGACTGAGCACACTATTTCTCAGTTCTATCTATAGCATGCTGGTTTCTGTGTAGAATACTAGAGAATATCTCACTGAGAGAAACTTGTCATTGCACAGTGGTTTATGGGTGACTAGCTCAAGAACTTATCAGTCCCCACAGCTTGCCGAGATGGAAAAGTTTCCTTTAGATCATAAACATGCCATTGCGTGAACCGA
peak24619	putative enhancer	chr14	27427903	27428103	+	AGGACCGGATCAACTCTACTGTGCATGTGCACCCAGAGAACCACCCAGAACATGCTTATTAGTAACACCTCTTCCCACCCCTTATGAGTAATCATGTAAGACTTCCACTAAGGGAGTTTCCCCAGTGCCAATTTTTGCTGTCTCATCCATACAAGCAGCCTGCCCTGAATCTTCTCTTTCTCAGGGTGCACTGTCTAGTCTGCATTTAACTTTCACATTGCGTGAACCGA
peak24619_Reversed:	putative enhancer	chr14	27427903	27428103	-	AGGACCGGATCAACTTGAAAGTTAAATGCAGACTAGACAGTGCACCCTGAGAAAGAGAAGATTCAGGGCAGGCTGCTTGTATGGATGAGACAGCAAAAATTGGCACTGGGGAAACTCCCTTAGTGGAAGTCTTACATGATTACTCATAAGGGGTGGGAAGAGGTGTTACTAATAAGCATGTTCTGGGTGGTTCTCTGGGTGCACATGCACAGTAGCATTGCGTGAACCGA
peak2462	putative enhancer	chr1	36188238	36188438	+	AGGACCGGATCAACTACTCCCCAGCTCCACTGTGTGTGCCCGTGGGCCCTCTCAAAGGAACATTCAGTCCAACCCGAAGCCTGTGCCCTGCTTCCCAATGAATGGCGATCTCGCTCCACCTGGTGGTTACATGAGCACATTGGCAAGGCAGTTGAGGTTGGAACTGCCAGGTCCACCATGGACCAGACCACAGGCCTATGGCTGATGTCCTGGCTCATTGCGTGAACCGA
peak2462_Reversed:	putative enhancer	chr1	36188238	36188438	-	AGGACCGGATCAACTAGCCAGGACATCAGCCATAGGCCTGTGGTCTGGTCCATGGTGGACCTGGCAGTTCCAACCTCAACTGCCTTGCCAATGTGCTCATGTAACCACCAGGTGGAGCGAGATCGCCATTCATTGGGAAGCAGGGCACAGGCTTCGGGTTGGACTGAATGTTCCTTTGAGAGGGCCCACGGGCACACACAGTGGAGCTGGGGAGTCATTGCGTGAACCGA
peak24620	putative enhancer	chr14	27672952	27673152	+	AGGACCGGATCAACTAACAAACACACCACAAAGGAATTCACATAGAAAAGAACTGAGGTTAATGGACTCAAACAGCAATGACCTCACTCACCACTATTTTGCCAGCAATATAAAAGAGCCCAGGGAAGGAGCCAAGAAGGCCGAATAGGAACAGCTCTGGTCTACAGCTCCCAGCGTGAGCAACGCAGAAGACGGGTGATTTCTGCATTTCCATCCATTGCGTGAACCGA
peak24620_Reversed:	putative enhancer	chr14	27672952	27673152	-	AGGACCGGATCAACTGATGGAAATGCAGAAATCACCCGTCTTCTGCGTTGCTCACGCTGGGAGCTGTAGACCAGAGCTGTTCCTATTCGGCCTTCTTGGCTCCTTCCCTGGGCTCTTTTATATTGCTGGCAAAATAGTGGTGAGTGAGGTCATTGCTGTTTGAGTCCATTAACCTCAGTTCTTTTCTATGTGAATTCCTTTGTGGTGTGTTTGTTCATTGCGTGAACCGA
peak24621	putative enhancer	chr14	27673161	27673361	+	AGGACCGGATCAACTAGGTTCATCTCACTAGGGAGTGCCAGACAGTGGGCGCAGGTCAGTGGGTGCGTGCATCGTGCGCGAGCCGAAGCAGGGCGAGGTATTGCCTCACTCCGGAAGCACAAGGGGTCAGGGAGTTCCCTTTCCGAGTCAAAGAAAGGGGTGATGGACAGCACCTGGAAAATCGGGTCACTCCCACCGGAATACTGCGCTTTTCTCATTGCGTGAACCGA
peak24621_Reversed:	putative enhancer	chr14	27673161	27673361	-	AGGACCGGATCAACTAGAAAAGCGCAGTATTCCGGTGGGAGTGACCCGATTTTCCAGGTGCTGTCCATCACCCCTTTCTTTGACTCGGAAAGGGAACTCCCTGACCCCTTGTGCTTCCGGAGTGAGGCAATACCTCGCCCTGCTTCGGCTCGCGCACGATGCACGCACCCACTGACCTGCGCCCACTGTCTGGCACTCCCTAGTGAGATGAACCTCATTGCGTGAACCGA
peak24622	putative enhancer	chr14	27673450	27673650	+	AGGACCGGATCAACTACAGCAGTCTGAGATCAAACTGCAAGGCAGCAGCGAGGCTGGGGGAGGGGCGCCCGCCATTGCCCAGGCTTGATTAGGTAAACAAAGCAGCTGGGAAGTTCCAACAGGGTGGAGCCCACCACAGCTCAAGGAGGCCTGCCTGCCTCTGCAGGCTCCACCTCTGGGGGCAGGGCACAGACAAACAAAAAGACAGCAGTAACCATTGCGTGAACCGA
peak24622_Reversed:	putative enhancer	chr14	27673450	27673650	-	AGGACCGGATCAACTGTTACTGCTGTCTTTTTGTTTGTCTGTGCCCTGCCCCCAGAGGTGGAGCCTGCAGAGGCAGGCAGGCCTCCTTGAGCTGTGGTGGGCTCCACCCTGTTGGAACTTCCCAGCTGCTTTGTTTACCTAATCAAGCCTGGGCAATGGCGGGCGCCCCTCCCCCAGCCTCGCTGCTGCCTTGCAGTTTGATCTCAGACTGCTGTCATTGCGTGAACCGA
peak24623	putative enhancer	chr14	27845247	27845447	+	AGGACCGGATCAACTCACTCTGGCCGCGCTTGAGGAGCCCTTCGCCCCGCCGCTGCACTGTGGGAGCCTGTCTCTGGTCTGGCCAAGGCCGGAGCCGGCTCCTTCTGCTTGTGGGGAGGTGTGGAGGGAGAGGCACAGGCGGGAACTGAGGCTGCGCGCGGCACACGCAGGCCAACGCAAGTTCCGGGTGGGCTCGGGCTCTGCGGCCCTGCACTCATTGCGTGAACCGA
peak24623_Reversed:	putative enhancer	chr14	27845247	27845447	-	AGGACCGGATCAACTAGTGCAGGGCCGCAGAGCCCGAGCCCACCCGGAACTTGCGTTGGCCTGCGTGTGCCGCGCGCAGCCTCAGTTCCCGCCTGTGCCTCTCCCTCCACACCTCCCCACAAGCAGAAGGAGCCGGCTCCGGCCTTGGCCAGACCAGAGACAGGCTCCCACAGTGCAGCGGCGGGGCGAAGGGCTCCTCAAGCGCGGCCAGAGTGCATTGCGTGAACCGA
peak24624	putative enhancer	chr14	27845597	27845797	+	AGGACCGGATCAACTGGGCAGGGCTCGGGACCTGCAGCCCGCCATGCTGGAGCCTCTCCCCGCCCGCGCCTTCCCCTGCGGGCTCCCCCGCCCCTGTCCGGAGTCTCCCCGACCGGCACCGCCCTCTGCTCCGCGGCGGCTGGTCCCATCAACAACCAAAGGGCTGAGGAGTGCAGGCGCCTGGCGTGGGACTGGCGGGCAGCTCCCCCAGCGGCCATTGCGTGAACCGA
peak24624_Reversed:	putative enhancer	chr14	27845597	27845797	-	AGGACCGGATCAACTGCCGCTGGGGGAGCTGCCCGCCAGTCCCACGCCAGGCGCCTGCACTCCTCAGCCCTTTGGTTGTTGATGGGACCAGCCGCCGCGGAGCAGAGGGCGGTGCCGGTCGGGGAGACTCCGGACAGGGGCGGGGGAGCCCGCAGGGGAAGGCGCGGGCGGGGAGAGGCTCCAGCATGGCGGGCTGCAGGTCCCGAGCCCTGCCCCATTGCGTGAACCGA
peak24625	putative enhancer	chr14	27845974	27846174	+	AGGACCGGATCAACTGAACTTTTATGTCTAACTAGAGGATTGTAAATGCAGCAATCAACACTCTGTGTCTAGCTCAAGGTTTGTAAACGCAGCAATCAGCACCCTGTCAAAACGGACCAATCAGCTCTCTGTAAACTGGACCAATCAGCAGGATGTGGGTGGGGGTCAGATAAGGGAATAAAAACAGGCTGCCACAGCCAGCAGTGGCAATCCGCCATTGCGTGAACCGA
peak24625_Reversed:	putative enhancer	chr14	27845974	27846174	-	AGGACCGGATCAACTGCGGATTGCCACTGCTGGCTGTGGCAGCCTGTTTTTATTCCCTTATCTGACCCCCACCCACATCCTGCTGATTGGTCCAGTTTACAGAGAGCTGATTGGTCCGTTTTGACAGGGTGCTGATTGCTGCGTTTACAAACCTTGAGCTAGACACAGAGTGTTGATTGCTGCATTTACAATCCTCTAGTTAGACATAAAAGTTCCATTGCGTGAACCGA
peak24626	putative enhancer	chr14	28609314	28609514	+	AGGACCGGATCAACTGATTTTTCTCTGAACACTGTTTTTCACTCCTTGAAATGAATGGTAATAAGTAGGGGCTGAAAAACATGGAACTCACTTCTTTTTGAGACGGAAGCTGAGCGCCATCTCGTGGTGACAGGCCTCTATGACTCTCCTAGCATTGTAACTCAGAGGAGGAAAAAAAGGGCTGTAATGTTTTCCTGTGTTGTTCTTTTTAGCAGCATTGCGTGAACCGA
peak24626_Reversed:	putative enhancer	chr14	28609314	28609514	-	AGGACCGGATCAACTCTGCTAAAAAGAACAACACAGGAAAACATTACAGCCCTTTTTTTCCTCCTCTGAGTTACAATGCTAGGAGAGTCATAGAGGCCTGTCACCACGAGATGGCGCTCAGCTTCCGTCTCAAAAAGAAGTGAGTTCCATGTTTTTCAGCCCCTACTTATTACCATTCATTTCAAGGAGTGAAAAACAGTGTTCAGAGAAAAATCCATTGCGTGAACCGA
peak24627	putative enhancer	chr14	28751538	28751738	+	AGGACCGGATCAACTTAAACAGTGTGGTTAATGATGCTCCCATATCTGACTTGAAGCCAGGGTACGGTGGATTCGTGTAAATGCTGAAGGCTAGCTAGCTCTGGTGGCTGAACACCAGTTGAGGGCAGCAGAGAGCTACTTGAGAGAAAATAGATCCAGGAAGGCTTAACAGCTCTCAGCTTAAAGTGCTTGGCTAAGTCCACAGTGTGCTGCTGCATTGCGTGAACCGA
peak24627_Reversed:	putative enhancer	chr14	28751538	28751738	-	AGGACCGGATCAACTCAGCAGCACACTGTGGACTTAGCCAAGCACTTTAAGCTGAGAGCTGTTAAGCCTTCCTGGATCTATTTTCTCTCAAGTAGCTCTCTGCTGCCCTCAACTGGTGTTCAGCCACCAGAGCTAGCTAGCCTTCAGCATTTACACGAATCCACCGTACCCTGGCTTCAAGTCAGATATGGGAGCATCATTAACCACACTGTTTACATTGCGTGAACCGA
peak24628	putative enhancer	chr14	28754315	28754515	+	AGGACCGGATCAACTACAGTCAAGATTTATTAGAAAAGCCTCCATGGCTCTCCCCTCCAAAAACTCAGTAAACAATCCCACACCTTCACTGCTACTATTGAGCATTATGGGCACTAGATGTCGCTGCTGCTGTTAGAATGAGATTTTCTTCCTGCTTCCCAGCCCCACCTCCCCAAAAATTTTTTCCAAAGATTCTTATGGTTTTTAAAGTTATACATTGCGTGAACCGA
peak24628_Reversed:	putative enhancer	chr14	28754315	28754515	-	AGGACCGGATCAACTTATAACTTTAAAAACCATAAGAATCTTTGGAAAAAATTTTTGGGGAGGTGGGGCTGGGAAGCAGGAAGAAAATCTCATTCTAACAGCAGCAGCGACATCTAGTGCCCATAATGCTCAATAGTAGCAGTGAAGGTGTGGGATTGTTTACTGAGTTTTTGGAGGGGAGAGCCATGGAGGCTTTTCTAATAAATCTTGACTGTCATTGCGTGAACCGA
peak24629	putative enhancer	chr14	28757206	28757406	+	AGGACCGGATCAACTGGAGGGGGAGTTAGTTTGGAGAGCAATTTGCAAAGGAATATTAACTTTGATTCCCGAGGTCACCGCGGGAAAAGGGGTTCTGGGCTGCAGAGCTCTTCCTCTAGGTGGCGGACTTTGGCACCAAACAACCGCTAGATGAGCGCTGACTTCAAACACAGGATTAAGCTTCTTGCTGGTTAAAAATAATAACAGTAATAATACATTGCGTGAACCGA
peak24629_Reversed:	putative enhancer	chr14	28757206	28757406	-	AGGACCGGATCAACTTATTATTACTGTTATTATTTTTAACCAGCAAGAAGCTTAATCCTGTGTTTGAAGTCAGCGCTCATCTAGCGGTTGTTTGGTGCCAAAGTCCGCCACCTAGAGGAAGAGCTCTGCAGCCCAGAACCCCTTTTCCCGCGGTGACCTCGGGAATCAAAGTTAATATTCCTTTGCAAATTGCTCTCCAAACTAACTCCCCCTCCCATTGCGTGAACCGA
peak2463	putative enhancer	chr1	36197328	36197528	+	AGGACCGGATCAACTAGCTCAGGGATTGTAAACGCACCAATCAGCGCCCTGTCAAAACAGACCACTCAGCTCTACCAATCAGCAGGATGTGGGTGGGGGCCAGATAAGACAATAACAGCAGGCTGCCCCAGCCATCAGTGGCAACCCGCTGGGGTCCCCTTCCACACTGTGGAAGCTCTGTTCCTTCGGTCTTTGCAATAAATCCTGCTACTGCTCATTGCGTGAACCGA
peak2463_Reversed:	putative enhancer	chr1	36197328	36197528	-	AGGACCGGATCAACTAGCAGTAGCAGGATTTATTGCAAAGACCGAAGGAACAGAGCTTCCACAGTGTGGAAGGGGACCCCAGCGGGTTGCCACTGATGGCTGGGGCAGCCTGCTGTTATTGTCTTATCTGGCCCCCACCCACATCCTGCTGATTGGTAGAGCTGAGTGGTCTGTTTTGACAGGGCGCTGATTGGTGCGTTTACAATCCCTGAGCTCATTGCGTGAACCGA
peak24630	putative enhancer	chr14	28774461	28774661	+	AGGACCGGATCAACTGGCCGCCCTGGCTGCGCGGTGGCGGAGGAGGAGAGGAGAAGCGCTCTCGGGACATTGCGGCGGCGATCCCCGCAGAGGGTGAAGCCGGGCGCTGCGCAGGGAGCAGCAACATGAGGGCGCTCTTGCCCAGGACAAGCAGAGCTGTACGTTTGGGTAGCTCATATTGGCTGATGCCAAGAAAAGTGACTTCAGAACCTTGGCATTGCGTGAACCGA
peak24630_Reversed:	putative enhancer	chr14	28774461	28774661	-	AGGACCGGATCAACTCCAAGGTTCTGAAGTCACTTTTCTTGGCATCAGCCAATATGAGCTACCCAAACGTACAGCTCTGCTTGTCCTGGGCAAGAGCGCCCTCATGTTGCTGCTCCCTGCGCAGCGCCCGGCTTCACCCTCTGCGGGGATCGCCGCCGCAATGTCCCGAGAGCGCTTCTCCTCTCCTCCTCCGCCACCGCGCAGCCAGGGCGGCCCATTGCGTGAACCGA
peak24631	putative enhancer	chr14	28830116	28830316	+	AGGACCGGATCAACTAATATATACCTAACAGTTTTTTTTTTTTTTTTGAGAGGGAGTCTCGCTCTGTCGCCCAGGCTGGAGTGCAGTATCGCGATATCGGTTCGCTGCAAGCTCCGCCTCCCGGGGTCACGTCATTCTCCTGCCTCAGCTTCCGGAGCAGCTGGGACTGCTGGCGCCCGCCACTACGCTCGGCTAATTTTTTTGTGTTTTTAGTACATTGCGTGAACCGA
peak24631_Reversed:	putative enhancer	chr14	28830116	28830316	-	AGGACCGGATCAACTTACTAAAAACACAAAAAAATTAGCCGAGCGTAGTGGCGGGCGCCAGCAGTCCCAGCTGCTCCGGAAGCTGAGGCAGGAGAATGACGTGACCCCGGGAGGCGGAGCTTGCAGCGAACCGATATCGCGATACTGCACTCCAGCCTGGGCGACAGAGCGAGACTCCCTCTCAAAAAAAAAAAAAAAACTGTTAGGTATATATTCATTGCGTGAACCGA
peak24632	putative enhancer	chr14	28831255	28831455	+	AGGACCGGATCAACTCCCCAGAGCATTTAATCTTATTTTATGGTGGCATTCATGTACTGAAAAGAGTGAAAGAACAGCCCCCACACTTCCAGAAATGAGTCAGTTTCATGTCTCAAGCTGATTATAAACCATTCAAGGGCGGCAGCCTCCCACAGCTGACTTTAACTGTGATTAGAATAGAGGATGGTCGTTAGTTTGGGCATGCCATATGTGCCCATTGCGTGAACCGA
peak24632_Reversed:	putative enhancer	chr14	28831255	28831455	-	AGGACCGGATCAACTGGCACATATGGCATGCCCAAACTAACGACCATCCTCTATTCTAATCACAGTTAAAGTCAGCTGTGGGAGGCTGCCGCCCTTGAATGGTTTATAATCAGCTTGAGACATGAAACTGACTCATTTCTGGAAGTGTGGGGGCTGTTCTTTCACTCTTTTCAGTACATGAATGCCACCATAAAATAAGATTAAATGCTCTGGGGCATTGCGTGAACCGA
peak24633	putative enhancer	chr14	29029105	29029305	+	AGGACCGGATCAACTCTAATTTGGCTTTGCTGCGCTGCAATGGGCTCCCTCCAGTCCAAAGTTCCTGGAGGCTTTGTTTACATTGTGAGGGAAAAACCGCTTACTCAAGCCTCAGTAATGGCAGACGCCCCTCCCCCCATCAAGCTCCAATGTCCCAGGTCAACTTCAGACTGTTGTGCTGGCAGCGAGAATTTCAAGTCAGTGGATCTTAGCTTCATTGCGTGAACCGA
peak24633_Reversed:	putative enhancer	chr14	29029105	29029305	-	AGGACCGGATCAACTAAGCTAAGATCCACTGACTTGAAATTCTCGCTGCCAGCACAACAGTCTGAAGTTGACCTGGGACATTGGAGCTTGATGGGGGGAGGGGCGTCTGCCATTACTGAGGCTTGAGTAAGCGGTTTTTCCCTCACAATGTAAACAAAGCCTCCAGGAACTTTGGACTGGAGGGAGCCCATTGCAGCGCAGCAAAGCCAAATTAGCATTGCGTGAACCGA
peak24634	putative enhancer	chr14	29548962	29549162	+	AGGACCGGATCAACTAATACTGTATATAAGAACATGGAGCCATTTTAACAGGAACATCTTTAGGCCACAACACAGATGGAGTCATGCAAATAACTAAAATGACCACAAGGTGGCAAAGTATACAAATCTACATCATTCAGATGGGCTCTTCCAGAAGAGAAAGTGTCTTGTAGCAAGCGGGTGGGGCTGGGGAGGGAGGGGGGAGCTTTTTTATGCATTGCGTGAACCGA
peak24634_Reversed:	putative enhancer	chr14	29548962	29549162	-	AGGACCGGATCAACTCATAAAAAAGCTCCCCCCTCCCTCCCCAGCCCCACCCGCTTGCTACAAGACACTTTCTCTTCTGGAAGAGCCCATCTGAATGATGTAGATTTGTATACTTTGCCACCTTGTGGTCATTTTAGTTATTTGCATGACTCCATCTGTGTTGTGGCCTAAAGATGTTCCTGTTAAAATGGCTCCATGTTCTTATATACAGTATTCATTGCGTGAACCGA
peak24635	putative enhancer	chr14	30214557	30214757	+	AGGACCGGATCAACTATACCAGTTTTATACACAAAACCACAGGTACCGTTTTGTATCTGTCAAAATTCCAGCAGCCTGTGGAGAGAGACAGTTGAATAGATGTCCTATGCTGCCATCTAGTGCTTTTGTCAAGACACGGACTTGTTCATTTTTCTGGAAATGAGGAAACAAAGGCAGCTCAAGGCACCCAAATTCTGGAAGAGCTACTGATATGCCATTGCGTGAACCGA
peak24635_Reversed:	putative enhancer	chr14	30214557	30214757	-	AGGACCGGATCAACTGCATATCAGTAGCTCTTCCAGAATTTGGGTGCCTTGAGCTGCCTTTGTTTCCTCATTTCCAGAAAAATGAACAAGTCCGTGTCTTGACAAAAGCACTAGATGGCAGCATAGGACATCTATTCAACTGTCTCTCTCCACAGGCTGCTGGAATTTTGACAGATACAAAACGGTACCTGTGGTTTTGTGTATAAAACTGGTATCATTGCGTGAACCGA
peak24636	putative enhancer	chr14	30270752	30270952	+	AGGACCGGATCAACTAGTCGTCAGCGGCGATGTCAGGCGCCGTGTCGTTCTTCAAACCCTTGGGAAAGCTTTAGCTTCTCAAGCCAATTGCACTGCATTGTCAGTAGGGGTGTCCGTGAGCTCCCCCTCGTGGCTGAAGGCCAGCATCTCTGTTAGGCTTAACTGAGCCCAGTCTCCCTGCCTCTGAGCCTGGCCACTTCCCAGGCCAGACGTGGCATTGCGTGAACCGA
peak24636_Reversed:	putative enhancer	chr14	30270752	30270952	-	AGGACCGGATCAACTCCACGTCTGGCCTGGGAAGTGGCCAGGCTCAGAGGCAGGGAGACTGGGCTCAGTTAAGCCTAACAGAGATGCTGGCCTTCAGCCACGAGGGGGAGCTCACGGACACCCCTACTGACAATGCAGTGCAATTGGCTTGAGAAGCTAAAGCTTTCCCAAGGGTTTGAAGAACGACACGGCGCCTGACATCGCCGCTGACGACTCATTGCGTGAACCGA
peak24637	putative enhancer	chr14	30283918	30284118	+	AGGACCGGATCAACTATCCCCAGACTCTGGTTCCTCTCTCACTGGGCCCTACCTCTTGACTAGTTAGGCACCTTTCCTTGAAGAAGCATTTCTCAAGCTTCCTGGGCTTTAGCTCTCTGCTGCCCCCATTAGGCAGTAATCATTGCCAGAGTAACTCCTAGAGAAATCTGCCTGCTCAAACTTAAGTAGCTATTCTGATTTGTCTCAAGATAAGGCATTGCGTGAACCGA
peak24637_Reversed:	putative enhancer	chr14	30283918	30284118	-	AGGACCGGATCAACTCCTTATCTTGAGACAAATCAGAATAGCTACTTAAGTTTGAGCAGGCAGATTTCTCTAGGAGTTACTCTGGCAATGATTACTGCCTAATGGGGGCAGCAGAGAGCTAAAGCCCAGGAAGCTTGAGAAATGCTTCTTCAAGGAAAGGTGCCTAACTAGTCAAGAGGTAGGGCCCAGTGAGAGAGGAACCAGAGTCTGGGGATCATTGCGTGAACCGA
peak24638	putative enhancer	chr14	30296964	30297164	+	AGGACCGGATCAACTGGAAACTTACGATCAAGTCGGAAAGTGAAGGGGAAGCAAGCACATCTTATCATGGTGGAGCAGGAGAGAGCGAGCGAGCGAAGGGGGAGGTGCTACACACTTTCAAACAACCAGATCTCGTGAGAACTCACGCACTATCACGAGAACAGCAGAGGGGAAATCCACTACCGTGATTCAATCACCTCCCACCATGCCCCTCCCATTGCGTGAACCGA
peak24638_Reversed:	putative enhancer	chr14	30296964	30297164	-	AGGACCGGATCAACTGGAGGGGCATGGTGGGAGGTGATTGAATCACGGTAGTGGATTTCCCCTCTGCTGTTCTCGTGATAGTGCGTGAGTTCTCACGAGATCTGGTTGTTTGAAAGTGTGTAGCACCTCCCCCTTCGCTCGCTCGCTCTCTCCTGCTCCACCATGATAAGATGTGCTTGCTTCCCCTTCACTTTCCGACTTGATCGTAAGTTTCCCATTGCGTGAACCGA
peak24639	putative enhancer	chr14	30321943	30322143	+	AGGACCGGATCAACTCATCGACAATAAGAACACTTTCAAACCCGTGTCTGTGTGCCTGCCAGCTTGAGTGTTAACACGGCACGACTCAACTGCCCCACAGCTCCAGCTAGGGGAGTTAAATCCAGAACCCTCCCAGTCACCGGAGCAACATGCTGATAGGTTGTGCTGCAGATATGACTCTCTTTCCCAAACTCAGGGCCTGTTTTGGTTGCTTTCATTGCGTGAACCGA
peak24639_Reversed:	putative enhancer	chr14	30321943	30322143	-	AGGACCGGATCAACTAAAGCAACCAAAACAGGCCCTGAGTTTGGGAAAGAGAGTCATATCTGCAGCACAACCTATCAGCATGTTGCTCCGGTGACTGGGAGGGTTCTGGATTTAACTCCCCTAGCTGGAGCTGTGGGGCAGTTGAGTCGTGCCGTGTTAACACTCAAGCTGGCAGGCACACAGACACGGGTTTGAAAGTGTTCTTATTGTCGATGCATTGCGTGAACCGA
peak2464	putative enhancer	chr1	36212859	36213059	+	AGGACCGGATCAACTGGCAGAGTCTGACAAACGCAGTTGGTGTTGGAGTACTCCTAAAAGAAGCAGATTCTGAACTGATGAGATAGGCCTTTGATAGGTGGGGCTGCTGGGGAGGAAGGGCATGAGCAGGAATGAGGAAGCAGGAAGTCCAGAGTATGGTCAAGGCAAGAACACATGACTGGAACACTGTGTATGAAGAAGCTAAGGCTGGTACGCATTGCGTGAACCGA
peak2464_Reversed:	putative enhancer	chr1	36212859	36213059	-	AGGACCGGATCAACTCGTACCAGCCTTAGCTTCTTCATACACAGTGTTCCAGTCATGTGTTCTTGCCTTGACCATACTCTGGACTTCCTGCTTCCTCATTCCTGCTCATGCCCTTCCTCCCCAGCAGCCCCACCTATCAAAGGCCTATCTCATCAGTTCAGAATCTGCTTCTTTTAGGAGTACTCCAACACCAACTGCGTTTGTCAGACTCTGCCCATTGCGTGAACCGA
peak24640	putative enhancer	chr14	30338089	30338289	+	AGGACCGGATCAACTAGCAGAAAAAGTGAATGATGACTAACTAGAGTCATTTGCTCCCAATTTTCTGACCAGCCTGTGCTGTGTAGGAGCCCTGCCTCACTCCCACCTTTGGTGTTTGGGTCAAGACTCTGCAGGCAAGCCCTGTTATCTAGAAACCATATCTTAAGGTGTCAAGTGTCATAAAGCTGACCAACTTATAATCCTGTATTTGTCTCCATTGCGTGAACCGA
peak24640_Reversed:	putative enhancer	chr14	30338089	30338289	-	AGGACCGGATCAACTGAGACAAATACAGGATTATAAGTTGGTCAGCTTTATGACACTTGACACCTTAAGATATGGTTTCTAGATAACAGGGCTTGCCTGCAGAGTCTTGACCCAAACACCAAAGGTGGGAGTGAGGCAGGGCTCCTACACAGCACAGGCTGGTCAGAAAATTGGGAGCAAATGACTCTAGTTAGTCATCATTCACTTTTTCTGCTCATTGCGTGAACCGA
peak24641	putative enhancer	chr14	30363434	30363634	+	AGGACCGGATCAACTAAAAGTGGGAAATCCTGCAGGAATTCTGAAAGGACAAAATGACATCCCAGGGAGAGAAGCACTGAGAATTTTTAGAGAATGTAGCTTCTAAAAGAAGCCTTGAGGGGGAGGAGCCAAGATGGCCGAATAGGAACAGCTCCGGTCTACAGCTCCCAGCGTGACCGACGCAGAAGACGGTGATTTCTGCATTTCCATCTGAGCATTGCGTGAACCGA
peak24641_Reversed:	putative enhancer	chr14	30363434	30363634	-	AGGACCGGATCAACTCTCAGATGGAAATGCAGAAATCACCGTCTTCTGCGTCGGTCACGCTGGGAGCTGTAGACCGGAGCTGTTCCTATTCGGCCATCTTGGCTCCTCCCCCTCAAGGCTTCTTTTAGAAGCTACATTCTCTAAAAATTCTCAGTGCTTCTCTCCCTGGGATGTCATTTTGTCCTTTCAGAATTCCTGCAGGATTTCCCACTTTTCATTGCGTGAACCGA
peak24642	putative enhancer	chr14	30375381	30375581	+	AGGACCGGATCAACTAGCCAGCCATCAGGGGCTCGGCTTTAGTTACTCAGGGACTGGAGCTGACAGAGGCACTATATTGTAATAGCCGCTCCTTCTGGAACGTGCAGTAGCCTCAGTCACCAGCAGAGGGGGGTGCTAGAGGGCCTCATATTGGTAAGCACATATTAGTATTGGAAATGACATATGTCACTTCCACCCACAACCAACTGCAAAAACATTGCGTGAACCGA
peak24642_Reversed:	putative enhancer	chr14	30375381	30375581	-	AGGACCGGATCAACTTTTTTGCAGTTGGTTGTGGGTGGAAGTGACATATGTCATTTCCAATACTAATATGTGCTTACCAATATGAGGCCCTCTAGCACCCCCCTCTGCTGGTGACTGAGGCTACTGCACGTTCCAGAAGGAGCGGCTATTACAATATAGTGCCTCTGTCAGCTCCAGTCCCTGAGTAACTAAAGCCGAGCCCCTGATGGCTGGCTCATTGCGTGAACCGA
peak24643	putative enhancer	chr14	30522004	30522204	+	AGGACCGGATCAACTTTGCCAACAATAACCATCTGAGGCCTAAGCAAGCGTTTGTGATTCTTCAAACGAAAAGCTTCAAATTCACTCCAACTAAGAAAATCACTTCCTCCATCTAGTGGTGACTGATTGTAATGCTACCGAATTCTAGAACACTTTTCAACTTTTTTAAAATGTCGTTTTGTTTTTATACCTATGCTTGGGTCAGATAATTGTATCATTGCGTGAACCGA
peak24643_Reversed:	putative enhancer	chr14	30522004	30522204	-	AGGACCGGATCAACTATACAATTATCTGACCCAAGCATAGGTATAAAAACAAAACGACATTTTAAAAAAGTTGAAAAGTGTTCTAGAATTCGGTAGCATTACAATCAGTCACCACTAGATGGAGGAAGTGATTTTCTTAGTTGGAGTGAATTTGAAGCTTTTCGTTTGAAGAATCACAAACGCTTGCTTAGGCCTCAGATGGTTATTGTTGGCAACATTGCGTGAACCGA
peak24644	putative enhancer	chr14	30611102	30611302	+	AGGACCGGATCAACTGCTTGCTCTTAAAGGAGAAAAGTGGAAGTTGAGAGCAGGGAAGTTTGACATGTTGTTTTTACTTACATCCCATTGAACAGTCATGTAGCCCCACCTAGCTGCAGCAAAAGTTTGGCTATGTGCCCAGCTGAAACTCAGGGTTGAGGGTTTGCAGGGATGAGGCAACATATACCCAATTATTACTCCGACAGGGTGTAAAGCATTGCGTGAACCGA
peak24644_Reversed:	putative enhancer	chr14	30611102	30611302	-	AGGACCGGATCAACTCTTTACACCCTGTCGGAGTAATAATTGGGTATATGTTGCCTCATCCCTGCAAACCCTCAACCCTGAGTTTCAGCTGGGCACATAGCCAAACTTTTGCTGCAGCTAGGTGGGGCTACATGACTGTTCAATGGGATGTAAGTAAAAACAACATGTCAAACTTCCCTGCTCTCAACTTCCACTTTTCTCCTTTAAGAGCAAGCCATTGCGTGAACCGA
peak24645	putative enhancer	chr14	30822101	30822301	+	AGGACCGGATCAACTATGCAGTGTTCTGTGCTGCTTCGATATCTGGTGAAATCAGGAGGGCCTTAAATGGCCTAAATGTAAGTTCCCCTGCTGCTCTGTTCCCAGAGATAAGATTCCCTAGCCAAATAACCCTCTGTATCAAGAGAACCAGGTGTAGTTCCTGCTTATCTCTGAGTAGTGAATTTCCGTTCCCTATCAGCCTGTGATATTATTCACATTGCGTGAACCGA
peak24645_Reversed:	putative enhancer	chr14	30822101	30822301	-	AGGACCGGATCAACTTGAATAATATCACAGGCTGATAGGGAACGGAAATTCACTACTCAGAGATAAGCAGGAACTACACCTGGTTCTCTTGATACAGAGGGTTATTTGGCTAGGGAATCTTATCTCTGGGAACAGAGCAGCAGGGGAACTTACATTTAGGCCATTTAAGGCCCTCCTGATTTCACCAGATATCGAAGCAGCACAGAACACTGCATCATTGCGTGAACCGA
peak24646	putative enhancer	chr14	30884978	30885178	+	AGGACCGGATCAACTATGCAGATGTGGCAGAAAGAATGAGTAGCACTACCGTTGACTCTGAAGAGAGACTTCTTAGAGGTACTAATCAGTCACCAAAGGGCTACATAGAGAGCACATGCATGGAAGTGGGAATCAGTTTTGTGTTTCTAACTGGCGATTGATGTGGGGTAAACAAATGTGAGGCTTCTAGGAGGTGGAGGGGGAACTAATATGGCCATTGCGTGAACCGA
peak24646_Reversed:	putative enhancer	chr14	30884978	30885178	-	AGGACCGGATCAACTGCCATATTAGTTCCCCCTCCACCTCCTAGAAGCCTCACATTTGTTTACCCCACATCAATCGCCAGTTAGAAACACAAAACTGATTCCCACTTCCATGCATGTGCTCTCTATGTAGCCCTTTGGTGACTGATTAGTACCTCTAAGAAGTCTCTCTTCAGAGTCAACGGTAGTGCTACTCATTCTTTCTGCCACATCTGCATCATTGCGTGAACCGA
peak24647	putative enhancer	chr14	30907796	30907996	+	AGGACCGGATCAACTATCTGTTCCTTAACTGACAGACATTTGACAGCTGATAACATTGAGCATAATTTGTCTGACAATCCTGTTTTTCTAGTAAACTCCTCCCACTTTCCATGAATGGTTCTTATCATCTCCACAATTCTCACAGCTCCCAACCTCTCTTCCTCATGAATGACTATGCCTCATATTTCACTGAGAAAATATAGCATTCAAATAATCATTGCGTGAACCGA
peak24647_Reversed:	putative enhancer	chr14	30907796	30907996	-	AGGACCGGATCAACTATTATTTGAATGCTATATTTTCTCAGTGAAATATGAGGCATAGTCATTCATGAGGAAGAGAGGTTGGGAGCTGTGAGAATTGTGGAGATGATAAGAACCATTCATGGAAAGTGGGAGGAGTTTACTAGAAAAACAGGATTGTCAGACAAATTATGCTCAATGTTATCAGCTGTCAAATGTCTGTCAGTTAAGGAACAGATCATTGCGTGAACCGA
peak24648	putative enhancer	chr14	30966549	30966749	+	AGGACCGGATCAACTGTGGGGGACTGGCCAGCAACCTAGCTTAAAGGATCCTCACATACTGCTGCGATGACTGTGCACAGGCCAAGGAAGGAGAAGCCGCAGGAGCTGGTAAAGTACTTCCTTTGTGGTCAAATTCTGGAGGGCTAAATGTGTGCGTGCGTGAATGATCATCAACAACCCTGCTTGCGGTGTTGTGTGGATGGTGACAAGTCCTACATTGCGTGAACCGA
peak24648_Reversed:	putative enhancer	chr14	30966549	30966749	-	AGGACCGGATCAACTTAGGACTTGTCACCATCCACACAACACCGCAAGCAGGGTTGTTGATGATCATTCACGCACGCACACATTTAGCCCTCCAGAATTTGACCACAAAGGAAGTACTTTACCAGCTCCTGCGGCTTCTCCTTCCTTGGCCTGTGCACAGTCATCGCAGCAGTATGTGAGGATCCTTTAAGCTAGGTTGCTGGCCAGTCCCCCACCATTGCGTGAACCGA
peak24649	putative enhancer	chr14	30980196	30980396	+	AGGACCGGATCAACTATTGTACCATTGCACTACAGCTGGGATGACAGAGCAAGACTCTGTATGGGGGCGGGGAGAATTATTTGATATTTGTTGATACTTGACAGCAGATAATTTTTTAACTGCAAGACCACTAGAGGTCACCAGCGTAAAACTTTCAACTTTGATTCTGCTGGTAGTGAACTAAAAAGTTCAACTACTATTCTGCAATGTTTCTTCATTGCGTGAACCGA
peak24649_Reversed:	putative enhancer	chr14	30980196	30980396	-	AGGACCGGATCAACTAAGAAACATTGCAGAATAGTAGTTGAACTTTTTAGTTCACTACCAGCAGAATCAAAGTTGAAAGTTTTACGCTGGTGACCTCTAGTGGTCTTGCAGTTAAAAAATTATCTGCTGTCAAGTATCAACAAATATCAAATAATTCTCCCCGCCCCCATACAGAGTCTTGCTCTGTCATCCCAGCTGTAGTGCAATGGTACAATCATTGCGTGAACCGA
peak2465	putative enhancer	chr1	36248421	36248621	+	AGGACCGGATCAACTGACCCATTGCACCCAGCCTCAGCCTCTTTTTTTTTTTTTTTTTTGTGAGACAGTTTTGCTTTGTCACCTAGTCTGGAGTACAGTGGTGCAATCATGACTCACTGCAGCCTTGACCTCCTGGGCCCAAGCGATTCTCAGCCTCCCGAGTAGCTAGGACTACAGGCATGCTTTATTTTTTTGTAGAGACAGTCTCATTTTATCATTGCGTGAACCGA
peak2465_Reversed:	putative enhancer	chr1	36248421	36248621	-	AGGACCGGATCAACTATAAAATGAGACTGTCTCTACAAAAAAATAAAGCATGCCTGTAGTCCTAGCTACTCGGGAGGCTGAGAATCGCTTGGGCCCAGGAGGTCAAGGCTGCAGTGAGTCATGATTGCACCACTGTACTCCAGACTAGGTGACAAAGCAAAACTGTCTCACAAAAAAAAAAAAAAAAAAGAGGCTGAGGCTGGGTGCAATGGGTCCATTGCGTGAACCGA
peak24650	putative enhancer	chr14	31031642	31031842	+	AGGACCGGATCAACTGATGACACTCTGGAGAGAGCTTCTAGAATCTTGTCCTCTGTAGATAATGAGCTCACCCAAGCCACATTATCACCTACAACTCACCTAACTGGAACTATCTCCCTAAACTGTGGCTGAGTCATTTCCTCTCTTAAAGCTCACGTTCGAAACTTCCTATTTGTTCTGTCCTTTCATCAGTCCTGTTCATGCCTCCTCCATGCCATTGCGTGAACCGA
peak24650_Reversed:	putative enhancer	chr14	31031642	31031842	-	AGGACCGGATCAACTGCATGGAGGAGGCATGAACAGGACTGATGAAAGGACAGAACAAATAGGAAGTTTCGAACGTGAGCTTTAAGAGAGGAAATGACTCAGCCACAGTTTAGGGAGATAGTTCCAGTTAGGTGAGTTGTAGGTGATAATGTGGCTTGGGTGAGCTCATTATCTACAGAGGACAAGATTCTAGAAGCTCTCTCCAGAGTGTCATCCATTGCGTGAACCGA
peak24651	putative enhancer	chr14	31031898	31032098	+	AGGACCGGATCAACTCCAGCCTATGCAACATGGGGAGACCCTGTCTCTACAAAAAATAAAACAATTAACTGGGCGTGGTGGCAGGTGCCTGTAGTCCCAGCTATTTGAGCGCGGGAGGTTGAGTCTGCAGTGAGCTATGATCACACCACTGGGTGCCCAGCCTGGATGATAGAGTGAGACCTTGTCCCAAAAAAAAAAAAAAAAAAAAGAAAAAACATTGCGTGAACCGA
peak24651_Reversed:	putative enhancer	chr14	31031898	31032098	-	AGGACCGGATCAACTTTTTTTCTTTTTTTTTTTTTTTTTTTTGGGACAAGGTCTCACTCTATCATCCAGGCTGGGCACCCAGTGGTGTGATCATAGCTCACTGCAGACTCAACCTCCCGCGCTCAAATAGCTGGGACTACAGGCACCTGCCACCACGCCCAGTTAATTGTTTTATTTTTTGTAGAGACAGGGTCTCCCCATGTTGCATAGGCTGGCATTGCGTGAACCGA
peak24652	putative enhancer	chr14	31038555	31038755	+	AGGACCGGATCAACTCATCACTGAATTAACTAGTCTTGAGGCAAACCCAGAGGTAATGAGCTTTGGGTGAGAGCACAGACTTGAAAGCCACATACTAAATGAAACTGGGTCTTCCTCAACCATTTCACTGAGTGACCTTTGGCAAGTAATTAAATTTTCACATCTGTAAAGTGGAGATAAAAAGTCTCTGACTCACAGAGCTATGAGGGGGATTACATTGCGTGAACCGA
peak24652_Reversed:	putative enhancer	chr14	31038555	31038755	-	AGGACCGGATCAACTTAATCCCCCTCATAGCTCTGTGAGTCAGAGACTTTTTATCTCCACTTTACAGATGTGAAAATTTAATTACTTGCCAAAGGTCACTCAGTGAAATGGTTGAGGAAGACCCAGTTTCATTTAGTATGTGGCTTTCAAGTCTGTGCTCTCACCCAAAGCTCATTACCTCTGGGTTTGCCTCAAGACTAGTTAATTCAGTGATGCATTGCGTGAACCGA
peak24653	putative enhancer	chr14	31039004	31039204	+	AGGACCGGATCAACTTTATTGTTTGCTTGTTTGGTTTTTTGAGACGGTCTTGCTCTGTTGCCTTGATCTGTGGCATGATCTCAGCTCACTGCAGCCTTGACCTCCTGGGCTCATGTGATCCTCCCACCGCAGCCTCCCAAAGCACTGGGATTACAGATAAGAGCCATGGAGCCTAGCCTTAATGTAGCTTTTACTTTTTCTTTACTTTTTTTTTGCATTGCGTGAACCGA
peak24653_Reversed:	putative enhancer	chr14	31039004	31039204	-	AGGACCGGATCAACTCAAAAAAAAAGTAAAGAAAAAGTAAAAGCTACATTAAGGCTAGGCTCCATGGCTCTTATCTGTAATCCCAGTGCTTTGGGAGGCTGCGGTGGGAGGATCACATGAGCCCAGGAGGTCAAGGCTGCAGTGAGCTGAGATCATGCCACAGATCAAGGCAACAGAGCAAGACCGTCTCAAAAAACCAAACAAGCAAACAATAACATTGCGTGAACCGA
peak24654	putative enhancer	chr14	31048627	31048827	+	AGGACCGGATCAACTACTTGGGAGGCTGAGGGAGGAGAATCACATGACCTCAAGAAGCAGAGTTTACAGTGAGCCAAGATTGCGTCATTGCACTCCAGCCTGGGTGACAGTGAGACTCTGTCTCCAAAACAAAAAAACAAATCTAGCCACGTGCTGGTAAGTGCTTGACAAAATAATGGTTCTTCCGTATCTGCTGAGAACATTTTCAACTTTGGCATTGCGTGAACCGA
peak24654_Reversed:	putative enhancer	chr14	31048627	31048827	-	AGGACCGGATCAACTCCAAAGTTGAAAATGTTCTCAGCAGATACGGAAGAACCATTATTTTGTCAAGCACTTACCAGCACGTGGCTAGATTTGTTTTTTTGTTTTGGAGACAGAGTCTCACTGTCACCCAGGCTGGAGTGCAATGACGCAATCTTGGCTCACTGTAAACTCTGCTTCTTGAGGTCATGTGATTCTCCTCCCTCAGCCTCCCAAGTCATTGCGTGAACCGA
peak24655	putative enhancer	chr14	31054720	31054920	+	AGGACCGGATCAACTAGCAGGGCATGGAGGTACGTGCCTCTAGTCCCAGCTACTCTGGAGGCTGATGTGGGAGGATCACCGGAGGCTGGGAGCTCAAAGCTGCAGTGAGCCATGATTGCACCACTACACTGTAGCCTGGGTGATAGAGCAAGACTCTGTCTCAAAAAAAAAAAAAAAAAAAAAAAAAAAAACAGTGACAGGTCATACTGATAGTACATTGCGTGAACCGA
peak24655_Reversed:	putative enhancer	chr14	31054720	31054920	-	AGGACCGGATCAACTTACTATCAGTATGACCTGTCACTGTTTTTTTTTTTTTTTTTTTTTTTTTTTTTGAGACAGAGTCTTGCTCTATCACCCAGGCTACAGTGTAGTGGTGCAATCATGGCTCACTGCAGCTTTGAGCTCCCAGCCTCCGGTGATCCTCCCACATCAGCCTCCAGAGTAGCTGGGACTAGAGGCACGTACCTCCATGCCCTGCTCATTGCGTGAACCGA
peak24656	putative enhancer	chr14	31059676	31059876	+	AGGACCGGATCAACTCCACAGAGTATGTTGCAATCCCACCCACAGCCATGAGCTTATCTTCCTGGAAAAGGGAGTGAATGGCCACAGGCCTCCCCCATGGCACAGCTGTTATATCCCCAGCTGAGCTGGTCTAGATAAATGAAGGCAACAACCCCAGGCTTGGCCACACTGGGCCTGGCTCTTTACAGCTTAGTGTGTAGAATTGCTGTAAGATACATTGCGTGAACCGA
peak24656_Reversed:	putative enhancer	chr14	31059676	31059876	-	AGGACCGGATCAACTTATCTTACAGCAATTCTACACACTAAGCTGTAAAGAGCCAGGCCCAGTGTGGCCAAGCCTGGGGTTGTTGCCTTCATTTATCTAGACCAGCTCAGCTGGGGATATAACAGCTGTGCCATGGGGGAGGCCTGTGGCCATTCACTCCCTTTTCCAGGAAGATAAGCTCATGGCTGTGGGTGGGATTGCAACATACTCTGTGGCATTGCGTGAACCGA
peak24657	putative enhancer	chr14	31082083	31082283	+	AGGACCGGATCAACTTACTTGTTATTACTGATAGGAAATGTCACTGTGTTGACAAATTCATTTTGTGCCCTTAATTTGGAAGCCTCTGTAAAGTAACTGGGAAAATCTGAGTGCCCTCTAGTGGTGAGTGACCCAAATCTATGATCCCTGTGACCTAGAAGGGACTATAGATCCCTTTGTAGGTTTTAGCATGCTGAATAAAAATATACCGTGATCATTGCGTGAACCGA
peak24657_Reversed:	putative enhancer	chr14	31082083	31082283	-	AGGACCGGATCAACTATCACGGTATATTTTTATTCAGCATGCTAAAACCTACAAAGGGATCTATAGTCCCTTCTAGGTCACAGGGATCATAGATTTGGGTCACTCACCACTAGAGGGCACTCAGATTTTCCCAGTTACTTTACAGAGGCTTCCAAATTAAGGGCACAAAATGAATTTGTCAACACAGTGACATTTCCTATCAGTAATAACAAGTACATTGCGTGAACCGA
peak24658	putative enhancer	chr14	31151555	31151755	+	AGGACCGGATCAACTCTAATTTTTTGTATTTTTAGTAGAGATGGTGTTTCACTGTGTTAGCCAGGATGGTCTCTATCTTCTGACCTCACGATCTGCCCTCCTCCATCTCAAAGTGCTGGGATTACAGGCATGAGCCACCGCGCCTGACTCAGCATGTTTTTTTTTTTAAAAAAAATGTATAAACATTTTGTAGCTCAGCCTGTGTTCCTAAAACTCATTGCGTGAACCGA
peak24658_Reversed:	putative enhancer	chr14	31151555	31151755	-	AGGACCGGATCAACTAGTTTTAGGAACACAGGCTGAGCTACAAAATGTTTATACATTTTTTTTAAAAAAAAAAACATGCTGAGTCAGGCGCGGTGGCTCATGCCTGTAATCCCAGCACTTTGAGATGGAGGAGGGCAGATCGTGAGGTCAGAAGATAGAGACCATCCTGGCTAACACAGTGAAACACCATCTCTACTAAAAATACAAAAAATTAGCATTGCGTGAACCGA
peak24659	putative enhancer	chr14	31200207	31200407	+	AGGACCGGATCAACTAAATATATTCAACTTTCTACTTTTATCACAAAACCCTCTATCTCTCTGGATCATAGCCTCCTATCAAGTCTACAAGCATTTGTTTGTTTTGTTCCCACTTCCTATCTCTCCTTACTCATCCTTCCTAGCTCTAGGAAAAACCACTTCCCCTTTCTTGGCCAGGCACGGTGGCTCACGCCTGTAATCCCAGCACTCTGGAACATTGCGTGAACCGA
peak24659_Reversed:	putative enhancer	chr14	31200207	31200407	-	AGGACCGGATCAACTTTCCAGAGTGCTGGGATTACAGGCGTGAGCCACCGTGCCTGGCCAAGAAAGGGGAAGTGGTTTTTCCTAGAGCTAGGAAGGATGAGTAAGGAGAGATAGGAAGTGGGAACAAAACAAACAAATGCTTGTAGACTTGATAGGAGGCTATGATCCAGAGAGATAGAGGGTTTTGTGATAAAAGTAGAAAGTTGAATATATTTCATTGCGTGAACCGA
peak2466	putative enhancer	chr1	36273176	36273376	+	AGGACCGGATCAACTTTTTTTGTTACCTAACAGTCATCGAATGTAGCATTATCTAATCTGGAAAAGCATGCTGTCTTCTCAGCAGAGTAGAGACTTCGTCCTGAGGCCTGGTTAGAGGGATAAGGAGCGCAGGCTCACATGGAGTCAGTTCTCGGGAACTTTTCCCATTCTTTTAAGACAAGAAAATCTCAGTAGACACATTTCAGTGAAGTCCACATTGCGTGAACCGA
peak2466_Reversed:	putative enhancer	chr1	36273176	36273376	-	AGGACCGGATCAACTTGGACTTCACTGAAATGTGTCTACTGAGATTTTCTTGTCTTAAAAGAATGGGAAAAGTTCCCGAGAACTGACTCCATGTGAGCCTGCGCTCCTTATCCCTCTAACCAGGCCTCAGGACGAAGTCTCTACTCTGCTGAGAAGACAGCATGCTTTTCCAGATTAGATAATGCTACATTCGATGACTGTTAGGTAACAAAAAACATTGCGTGAACCGA
peak24660	putative enhancer	chr14	31229862	31230062	+	AGGACCGGATCAACTTGTAAACCACGGGTTTATCATTCCCAGTCAAATATATTGTGCAATGGGGTAGCAATAGGCACTGTGTGAAAGGTTGCCTAACAAGCCGCCAGCCTTAGGATTAGTCAGCTCCTTGCTGTGAGATGTGTGTGAGCGAGATACTGGAGGTCTCTGGTGATAGAAAAGCACGCTGGCCAATGGCAAGAACCAAAAGGAGGGGACATTGCGTGAACCGA
peak24660_Reversed:	putative enhancer	chr14	31229862	31230062	-	AGGACCGGATCAACTTCCCCTCCTTTTGGTTCTTGCCATTGGCCAGCGTGCTTTTCTATCACCAGAGACCTCCAGTATCTCGCTCACACACATCTCACAGCAAGGAGCTGACTAATCCTAAGGCTGGCGGCTTGTTAGGCAACCTTTCACACAGTGCCTATTGCTACCCCATTGCACAATATATTTGACTGGGAATGATAAACCCGTGGTTTACACATTGCGTGAACCGA
peak24661	putative enhancer	chr14	31239768	31239968	+	AGGACCGGATCAACTGGCATGCCTCTGGTTGCTTCTGGTCTCTTCTCCCTGATTCTTCCCGTGGGGTGGGCTGTCCACATGTGCAGTGGCCTGTCCGCACTTGGGAGGGGCCGCATGCGCAGTGTGTTACTGAAGTTGTGCACATGCTCATTTGAGGCGTTTTTCCCTTACCAGTAGAGTGTTTAAACTCTGCCATTTTGCCTCTTAGTGTGCATCATTGCGTGAACCGA
peak24661_Reversed:	putative enhancer	chr14	31239768	31239968	-	AGGACCGGATCAACTATGCACACTAAGAGGCAAAATGGCAGAGTTTAAACACTCTACTGGTAAGGGAAAAACGCCTCAAATGAGCATGTGCACAACTTCAGTAACACACTGCGCATGCGGCCCCTCCCAAGTGCGGACAGGCCACTGCACATGTGGACAGCCCACCCCACGGGAAGAATCAGGGAGAAGAGACCAGAAGCAACCAGAGGCATGCCCATTGCGTGAACCGA
peak24662	putative enhancer	chr14	31241581	31241781	+	AGGACCGGATCAACTTTCTACTTACCAGCTGAAGAATGATGAGGTTCATATATTTGGAAAGCAGAGCTTTATCTCTTCTAAAGGGTTTCAGCCTGCAGTGTGGTCATTTTGACAGGCTGGGAAGTGTAGCCTCTGGCCAAAGGCCAGAAACAGGCACTTCAAGGGAGGGGCAGAGGGAACAGAAATTTATACTTAGCAGGGTGGCCAAATATACACATTGCGTGAACCGA
peak24662_Reversed:	putative enhancer	chr14	31241581	31241781	-	AGGACCGGATCAACTTGTATATTTGGCCACCCTGCTAAGTATAAATTTCTGTTCCCTCTGCCCCTCCCTTGAAGTGCCTGTTTCTGGCCTTTGGCCAGAGGCTACACTTCCCAGCCTGTCAAAATGACCACACTGCAGGCTGAAACCCTTTAGAAGAGATAAAGCTCTGCTTTCCAAATATATGAACCTCATCATTCTTCAGCTGGTAAGTAGAACATTGCGTGAACCGA
peak24663	putative enhancer	chr14	31241820	31242020	+	AGGACCGGATCAACTAAGGAGAAACATGTGCATATGCAACTGGGCCTCATGTACAAAAAAGGGCAGCATAACTTGAGGGTGGAGTTTTCATCCCTCTGACCTCAAAAGGTGAGGCAGAGGACAGGAAGAACCCTCTCTGTGCATCCTCTGTAGAGTGGTCAGAACCACTGCATGGTCTGGTCTCTTTTCAGGAAAGAATGCTGGTCTAATGTGTGCATTGCGTGAACCGA
peak24663_Reversed:	putative enhancer	chr14	31241820	31242020	-	AGGACCGGATCAACTCACACATTAGACCAGCATTCTTTCCTGAAAAGAGACCAGACCATGCAGTGGTTCTGACCACTCTACAGAGGATGCACAGAGAGGGTTCTTCCTGTCCTCTGCCTCACCTTTTGAGGTCAGAGGGATGAAAACTCCACCCTCAAGTTATGCTGCCCTTTTTTGTACATGAGGCCCAGTTGCATATGCACATGTTTCTCCTTCATTGCGTGAACCGA
peak24664	putative enhancer	chr14	31242430	31242630	+	AGGACCGGATCAACTGACCATATAGGGTAACTTCCTGGCGTTGCTATGGCATTTGTAAACTGTCATGGAGCTGGTGGGAGTGTAGCAGTGAGGACGACCAGAGGTCACTGTCGTGGTCATTTTGGTTTTGGTGGGTTTGGGCTGGCTCCTTTACTGCAACATGTTTTATCAGCAAGGTCTTTATGATCTGTAGTTTGTGCTGACCTCATATCTCACATTGCGTGAACCGA
peak24664_Reversed:	putative enhancer	chr14	31242430	31242630	-	AGGACCGGATCAACTTGAGATATGAGGTCAGCACAAACTACAGATCATAAAGACCTTGCTGATAAAACATGTTGCAGTAAAGGAGCCAGCCCAAACCCACCAAAACCAAAATGACCACGACAGTGACCTCTGGTCGTCCTCACTGCTACACTCCCACCAGCTCCATGACAGTTTACAAATGCCATAGCAACGCCAGGAAGTTACCCTATATGGTCCATTGCGTGAACCGA
peak24665	putative enhancer	chr14	31243904	31244104	+	AGGACCGGATCAACTGGGTGCGTCCTTAGAGATGGAACAATGGTGAGCGCACACCAAGACAAGGAAGAAGGGGTTCTTATCCCTGACACACGTGGCCCCTTGCTGCTGTGTCATTCCCCTGTTGGCTAGGGTTAGACCTCACAGGCTAAACTAATTGCAATTGGCTAATTTAAAGAGAGTGACGGGGTGAGTGGTTTGGCAGGAAAAAATGGTGACATTGCGTGAACCGA
peak24665_Reversed:	putative enhancer	chr14	31243904	31244104	-	AGGACCGGATCAACTTCACCATTTTTTCCTGCCAAACCACTCACCCCGTCACTCTCTTTAAATTAGCCAATTGCAATTAGTTTAGCCTGTGAGGTCTAACCCTAGCCAACAGGGGAATGACACAGCAGCAAGGGGCCACGTGTGTCAGGGATAAGAACCCCTTCTTCCTTGTCTTGGTGTGCGCTCACCATTGTTCCATCTCTAAGGACGCACCCCATTGCGTGAACCGA
peak24666	putative enhancer	chr14	31270263	31270463	+	AGGACCGGATCAACTTTGTCAGCATGACCTCATTCTTCTTGGATGTGGGACAAGAATTCAGGACCCACCAAGCACAGGTACTCAGAAGGCTGTAAACATTGTGGCCCTCTTCCCTCCACCAGCAGAGGGCAGCCTCCCAATGTCACAGGAAGCAATGGTAGGGCCAAGCCAGCCCTGGAGCCAAGGGCCAGAGCTGGGCAAGGGCCTGTCCAAGCCATTGCGTGAACCGA
peak24666_Reversed:	putative enhancer	chr14	31270263	31270463	-	AGGACCGGATCAACTGCTTGGACAGGCCCTTGCCCAGCTCTGGCCCTTGGCTCCAGGGCTGGCTTGGCCCTACCATTGCTTCCTGTGACATTGGGAGGCTGCCCTCTGCTGGTGGAGGGAAGAGGGCCACAATGTTTACAGCCTTCTGAGTACCTGTGCTTGGTGGGTCCTGAATTCTTGTCCCACATCCAAGAAGAATGAGGTCATGCTGACAACATTGCGTGAACCGA
peak24667	putative enhancer	chr14	31273973	31274173	+	AGGACCGGATCAACTTATGAGGGCTGATCACCCAGTGTTTTGAGCTCTCTCAGAGGTCATAGAACTCTGGAGAGAGAAACTGAGATACATAAGAGGGTGGAAATGACTCAGTGGTGACACACTGTGGAGTCCTGCCCACAAGCAGTACACATCAATCTACCACTCAAAAACCTTAGGCTACAGCTCAGTTCCTCCTTTTAGGAAAATAAGTAGGACATTGCGTGAACCGA
peak24667_Reversed:	putative enhancer	chr14	31273973	31274173	-	AGGACCGGATCAACTTCCTACTTATTTTCCTAAAAGGAGGAACTGAGCTGTAGCCTAAGGTTTTTGAGTGGTAGATTGATGTGTACTGCTTGTGGGCAGGACTCCACAGTGTGTCACCACTGAGTCATTTCCACCCTCTTATGTATCTCAGTTTCTCTCTCCAGAGTTCTATGACCTCTGAGAGAGCTCAAAACACTGGGTGATCAGCCCTCATACATTGCGTGAACCGA
peak24668	putative enhancer	chr14	31356071	31356271	+	AGGACCGGATCAACTCCTGATATTTTACATAAATATCATATCTGGCATAACAGGAAATTAGAAACTTAACTTCCCTATTCATGTAGTTTCTATCTTCTGGTTCTGTAACGACACCTACTGGAGACTGTGGATAACTGCTTATAACCCACTTTCTGTATCTGGGATCTTGCCAGGCCACTTCTTTATAAATATATTTTTGAGACAGTGTCTTGCTCCATTGCGTGAACCGA
peak24668_Reversed:	putative enhancer	chr14	31356071	31356271	-	AGGACCGGATCAACTGAGCAAGACACTGTCTCAAAAATATATTTATAAAGAAGTGGCCTGGCAAGATCCCAGATACAGAAAGTGGGTTATAAGCAGTTATCCACAGTCTCCAGTAGGTGTCGTTACAGAACCAGAAGATAGAAACTACATGAATAGGGAAGTTAAGTTTCTAATTTCCTGTTATGCCAGATATGATATTTATGTAAAATATCAGGCATTGCGTGAACCGA
peak24669	putative enhancer	chr14	31378105	31378305	+	AGGACCGGATCAACTGCTTGACTACATTATTCCCAGCACACTGTGAAATGATGATCTATGCTTTGGTCTAACAAACACTTTCTGTAAAGGGGCAGATAGTAAACATTTGAGGCTTTGAGAGCCACATACTTCCTGTTGCAATTACTCAACTCTGCCACTGTACACCTAAAGGTCACAGACAATCCACAAACAAGTGTGGTTGTACACAAATAAAACATTGCGTGAACCGA
peak24669_Reversed:	putative enhancer	chr14	31378105	31378305	-	AGGACCGGATCAACTTTTTATTTGTGTACAACCACACTTGTTTGTGGATTGTCTGTGACCTTTAGGTGTACAGTGGCAGAGTTGAGTAATTGCAACAGGAAGTATGTGGCTCTCAAAGCCTCAAATGTTTACTATCTGCCCCTTTACAGAAAGTGTTTGTTAGACCAAAGCATAGATCATCATTTCACAGTGTGCTGGGAATAATGTAGTCAAGCCATTGCGTGAACCGA
peak2467	putative enhancer	chr1	36275618	36275818	+	AGGACCGGATCAACTTTTTCTTTTGAGATGGAGTTTCACTCTTATTGCCCAGGCTGGAGTGCAACAGCATGATAAGAATAGTCTTTTCAACAAATGGTGCTAGATCTAGATAGCCACATGCAAAACAACAAAGTTGGACTAGGTGTGGTGGCTCATGCCTGTAATCCCAACACTTGGGAGGCCGAGGTGGGTGGATTGCTTGAGCCCAGGAGTTCCATTGCGTGAACCGA
peak2467_Reversed:	putative enhancer	chr1	36275618	36275818	-	AGGACCGGATCAACTGAACTCCTGGGCTCAAGCAATCCACCCACCTCGGCCTCCCAAGTGTTGGGATTACAGGCATGAGCCACCACACCTAGTCCAACTTTGTTGTTTTGCATGTGGCTATCTAGATCTAGCACCATTTGTTGAAAAGACTATTCTTATCATGCTGTTGCACTCCAGCCTGGGCAATAAGAGTGAAACTCCATCTCAAAAGAAAACATTGCGTGAACCGA
peak24670	putative enhancer	chr14	31541807	31542007	+	AGGACCGGATCAACTGAGAGCATATTGTCACCTTAAAATTGTAATAGCCATCTTACAGTCAAGTGGGGACAAGCCTAAGGCAAAATGCCAAAATACTGAGACTGTCAGAGTTGATTGAGTCAGTACATCAAACCAGGCACAGTTCCTCCAGACTTCATGTTATCTGAGATAATGGAACACTTTCATTATTTTAGCCAGTTTTTGCGGGTATTTTGCATTGCGTGAACCGA
peak24670_Reversed:	putative enhancer	chr14	31541807	31542007	-	AGGACCGGATCAACTCAAAATACCCGCAAAAACTGGCTAAAATAATGAAAGTGTTCCATTATCTCAGATAACATGAAGTCTGGAGGAACTGTGCCTGGTTTGATGTACTGACTCAATCAACTCTGACAGTCTCAGTATTTTGGCATTTTGCCTTAGGCTTGTCCCCACTTGACTGTAAGATGGCTATTACAATTTTAAGGTGACAATATGCTCTCCATTGCGTGAACCGA
peak24671	putative enhancer	chr14	31894404	31894604	+	AGGACCGGATCAACTTCTCCCATTCTCTTTGCAGTCAAGCTTTGACGCCCATGGCTCCACCCAGTGCCGTGTGATGTATGTCACAGTGTGATAATCTTTGTGATCAGCCTTGTGGCTTTAAAAAGCCTGTGAGTCCCAAATGCATCTCCAGCTCAGGCCTTCCTCTGGAACTGCAGTCATAGATCCAGCTGCCTACCTGATGCCTCTTCTTGGTGCATTGCGTGAACCGA
peak24671_Reversed:	putative enhancer	chr14	31894404	31894604	-	AGGACCGGATCAACTCACCAAGAAGAGGCATCAGGTAGGCAGCTGGATCTATGACTGCAGTTCCAGAGGAAGGCCTGAGCTGGAGATGCATTTGGGACTCACAGGCTTTTTAAAGCCACAAGGCTGATCACAAAGATTATCACACTGTGACATACATCACACGGCACTGGGTGGAGCCATGGGCGTCAAAGCTTGACTGCAAAGAGAATGGGAGACATTGCGTGAACCGA
peak24672	putative enhancer	chr14	31902073	31902273	+	AGGACCGGATCAACTTCCAAAAGAGTGGTCTGTACTTGTCTTCACTTCTTCTCCCATTCTACTCCAATCAGACTTTAGAGCTCCCCTCCCCCACTGTACGCAGGCTCATTCCAACAGTGTTTATCTGGTGCCCCACTCTGAGTCATTCTCTCCACCTATCAGCAGCATGAGTCAGTGTTAATACCCTCACCTGGAAACTCTGGGGCTCTCTCTCACATTGCGTGAACCGA
peak24672_Reversed:	putative enhancer	chr14	31902073	31902273	-	AGGACCGGATCAACTTGAGAGAGAGCCCCAGAGTTTCCAGGTGAGGGTATTAACACTGACTCATGCTGCTGATAGGTGGAGAGAATGACTCAGAGTGGGGCACCAGATAAACACTGTTGGAATGAGCCTGCGTACAGTGGGGGAGGGGAGCTCTAAAGTCTGATTGGAGTAGAATGGGAGAAGAAGTGAAGACAAGTACAGACCACTCTTTTGGACATTGCGTGAACCGA
peak24673	putative enhancer	chr14	31926156	31926356	+	AGGACCGGATCAACTTGGAGTCATGTGGATTAAACATTTGGTTATGTGCTGCTTGTGTTTTTCTCCAGATGATTTCTATACCTAAGTCTTGTCATACCCACTAGGTGGCAGTCTTCTTGACCGCAGGTCTGTGTGGTGGGAAAGCACAGATTTAGAATCAACAGCACAAAGTTCAAATCCCAGTTCTGACACTTACTAAATTAGTGTTACTTAACCATTGCGTGAACCGA
peak24673_Reversed:	putative enhancer	chr14	31926156	31926356	-	AGGACCGGATCAACTGTTAAGTAACACTAATTTAGTAAGTGTCAGAACTGGGATTTGAACTTTGTGCTGTTGATTCTAAATCTGTGCTTTCCCACCACACAGACCTGCGGTCAAGAAGACTGCCACCTAGTGGGTATGACAAGACTTAGGTATAGAAATCATCTGGAGAAAAACACAAGCAGCACATAACCAAATGTTTAATCCACATGACTCCACATTGCGTGAACCGA
peak24674	putative enhancer	chr14	31927584	31927784	+	AGGACCGGATCAACTGCTTCCCCATCTCACTCAGTGTAAAGCCACGGTCTTTACAGTGGCCTGGAAGACTTGTATAATCAACCCCTCCTTCACTGCTTGCACCGACCTCACACTCCTCACCCCCTCCCCATCTCTGCCCTAGTCACATGGGCCTCCCTGTAGCAACTCCAGCCGCACAGGCTCTTGTCTTAGGCCTTTGCCCTGGATATTTCTTCCATTGCGTGAACCGA
peak24674_Reversed:	putative enhancer	chr14	31927584	31927784	-	AGGACCGGATCAACTGAAGAAATATCCAGGGCAAAGGCCTAAGACAAGAGCCTGTGCGGCTGGAGTTGCTACAGGGAGGCCCATGTGACTAGGGCAGAGATGGGGAGGGGGTGAGGAGTGTGAGGTCGGTGCAAGCAGTGAAGGAGGGGTTGATTATACAAGTCTTCCAGGCCACTGTAAAGACCGTGGCTTTACACTGAGTGAGATGGGGAAGCCATTGCGTGAACCGA
peak24675	putative enhancer	chr14	31934752	31934952	+	AGGACCGGATCAACTTTAACATCACACAATTAGTAAGTGGTAGAGCTGGGATTCCAACAGGTCTCTACTTCCGCAGCCTGAGCTCTCAACCCCTCCTCCACCTCACCAGCTGCCTCCTGATCTTTCTCCCAGCAGATGTCAGCAAACTTCCTTTGTCTTGCAGATCATTACTGTTTTTGTATAGAGAGGCACTGAAGACCAAGTCATGTGCCAATCATTGCGTGAACCGA
peak24675_Reversed:	putative enhancer	chr14	31934752	31934952	-	AGGACCGGATCAACTATTGGCACATGACTTGGTCTTCAGTGCCTCTCTATACAAAAACAGTAATGATCTGCAAGACAAAGGAAGTTTGCTGACATCTGCTGGGAGAAAGATCAGGAGGCAGCTGGTGAGGTGGAGGAGGGGTTGAGAGCTCAGGCTGCGGAAGTAGAGACCTGTTGGAATCCCAGCTCTACCACTTACTAATTGTGTGATGTTAACATTGCGTGAACCGA
peak24676	putative enhancer	chr14	31937822	31938022	+	AGGACCGGATCAACTACACCAGTGAATCAGTTTCATACTAGCTGTGACAAACAGTTCATTCAGTAGAGCTGAGCATGACTTCTGGCGGCACTTCCTGTCATGATGTAGGCTGATACTGTGGGAGCTCTGAGTCAGAACTGCAGCCAGCAACATGACTCAGGGCATTGAGGTCAGGGCAGGGGAGCTCAGGCACTCCTCTGACCCTTGTCTAGGTGCATTGCGTGAACCGA
peak24676_Reversed:	putative enhancer	chr14	31937822	31938022	-	AGGACCGGATCAACTCACCTAGACAAGGGTCAGAGGAGTGCCTGAGCTCCCCTGCCCTGACCTCAATGCCCTGAGTCATGTTGCTGGCTGCAGTTCTGACTCAGAGCTCCCACAGTATCAGCCTACATCATGACAGGAAGTGCCGCCAGAAGTCATGCTCAGCTCTACTGAATGAACTGTTTGTCACAGCTAGTATGAAACTGATTCACTGGTGTCATTGCGTGAACCGA
peak24677	putative enhancer	chr14	31950834	31951034	+	AGGACCGGATCAACTATGGGAAGAACAATACAAATGGCCTACAGGCGAGCAGGGGACTCTGCAGAGCCGAGCCCCATCCTGGTCTGATTCAGGCACTCAGTAAGCCTGAATGGGGCGCGGTTACTGGGGCGTGGTTACCCGCTGGCTGGGATGAGAATTCTCATAACTACTTTCCCAGTCGGCAACTGCCAGGATGCAGGGAGCTTGTTTAGTTACATTGCGTGAACCGA
peak24677_Reversed:	putative enhancer	chr14	31950834	31951034	-	AGGACCGGATCAACTTAACTAAACAAGCTCCCTGCATCCTGGCAGTTGCCGACTGGGAAAGTAGTTATGAGAATTCTCATCCCAGCCAGCGGGTAACCACGCCCCAGTAACCGCGCCCCATTCAGGCTTACTGAGTGCCTGAATCAGACCAGGATGGGGCTCGGCTCTGCAGAGTCCCCTGCTCGCCTGTAGGCCATTTGTATTGTTCTTCCCATCATTGCGTGAACCGA
peak24678	putative enhancer	chr14	31951431	31951631	+	AGGACCGGATCAACTTCCAAGCAGGCAGCAGCCTGAAGCAGCTTTTCTGGCTGTTGGGGAGCCGGCTTATGTGATCAGCCCCTAGGGATGGGGCCGTACTGTCAGGGACTGGTTCTTGCAGTGATAAGGGAAGAGCTGCCTGGCTCTTCCGCCCCAGGCCTCAGGGCTTGCCTCTCCCTCCAGTCCCCTCATAGAGTATATCCTCCCCCATGCCTCATTGCGTGAACCGA
peak24678_Reversed:	putative enhancer	chr14	31951431	31951631	-	AGGACCGGATCAACTAGGCATGGGGGAGGATATACTCTATGAGGGGACTGGAGGGAGAGGCAAGCCCTGAGGCCTGGGGCGGAAGAGCCAGGCAGCTCTTCCCTTATCACTGCAAGAACCAGTCCCTGACAGTACGGCCCCATCCCTAGGGGCTGATCACATAAGCCGGCTCCCCAACAGCCAGAAAAGCTGCTTCAGGCTGCTGCCTGCTTGGACATTGCGTGAACCGA
peak24679	putative enhancer	chr14	31966135	31966335	+	AGGACCGGATCAACTACCTGCATAGAGAGCTGGAGCCAACCTGATGATCTCAGTCAGCCCAGCAGGCTCCTCCCAGGTCCCCTCCTCATCGTGCTTAGATGAGCTGTCACTGGCCTTGTCCTTCTTACACCCGGGCTCAGCCACAGCTAACACTAGGTTACATCGTGTGTATCAACACCAACCACCCGGTAGTGACCACATGAAATACAGCATTGCATTGCGTGAACCGA
peak24679_Reversed:	putative enhancer	chr14	31966135	31966335	-	AGGACCGGATCAACTCAATGCTGTATTTCATGTGGTCACTACCGGGTGGTTGGTGTTGATACACACGATGTAACCTAGTGTTAGCTGTGGCTGAGCCCGGGTGTAAGAAGGACAAGGCCAGTGACAGCTCATCTAAGCACGATGAGGAGGGGACCTGGGAGGAGCCTGCTGGGCTGACTGAGATCATCAGGTTGGCTCCAGCTCTCTATGCAGGTCATTGCGTGAACCGA
peak2468	putative enhancer	chr1	36285523	36285723	+	AGGACCGGATCAACTTATTGTTAAATGGAGAAGAACACAACACTAGCCTTCTGTGCACACCGGGGTGGGGGTGTTTTTTAGTTACTCTTTGCTAACTTCATGCGTCCTTGGGTACTTTATGGTCCGATAGTGCCCTCTTGTGGCACCTAGTTAAGATCATGTAGCTCAGCCACAGAAATATGACCTAAGTAGTCAGACCATTTCCATTTTAAAAACATTGCGTGAACCGA
peak2468_Reversed:	putative enhancer	chr1	36285523	36285723	-	AGGACCGGATCAACTTTTTTAAAATGGAAATGGTCTGACTACTTAGGTCATATTTCTGTGGCTGAGCTACATGATCTTAACTAGGTGCCACAAGAGGGCACTATCGGACCATAAAGTACCCAAGGACGCATGAAGTTAGCAAAGAGTAACTAAAAAACACCCCCACCCCGGTGTGCACAGAAGGCTAGTGTTGTGTTCTTCTCCATTTAACAATACATTGCGTGAACCGA
peak24680	putative enhancer	chr14	32004394	32004594	+	AGGACCGGATCAACTTACCAGTACCTGACACATGACTATGTATTGTCAAGGGGGCAGTACTGTGCTTTGGTTTGAGAAACAGCCTCATGGAAACGAGTAGTGATTCCAACAGAAATGTGGTCTTGTGTCTGTGGGGAGAAGGATGCAATCGTCTAATGAGTCATCACTTTATTGCTGCCACCACCACTGCTCCTCCTTTCCATCCTGTGCGCTCACATTGCGTGAACCGA
peak24680_Reversed:	putative enhancer	chr14	32004394	32004594	-	AGGACCGGATCAACTTGAGCGCACAGGATGGAAAGGAGGAGCAGTGGTGGTGGCAGCAATAAAGTGATGACTCATTAGACGATTGCATCCTTCTCCCCACAGACACAAGACCACATTTCTGTTGGAATCACTACTCGTTTCCATGAGGCTGTTTCTCAAACCAAAGCACAGTACTGCCCCCTTGACAATACATAGTCATGTGTCAGGTACTGGTACATTGCGTGAACCGA
peak24681	putative enhancer	chr14	32010639	32010839	+	AGGACCGGATCAACTTTTCACATCAGCAGCTGCTAGATCATAGTAAGAGGACAGATGTGCCTTTCTTGGGAAGATGATTGCCCTGGAGGAAGCTAACAGTCAACAGTGACTCAGAGATAGTCACCTCCTCCCCTGTGTGTTCACAGTGGTCAGTGAGAAGTGATAGCAATGACCTTTCCTGTGAGAGGTTAGAATAGGAAAGATTTCTTGATAAGCATTGCGTGAACCGA
peak24681_Reversed:	putative enhancer	chr14	32010639	32010839	-	AGGACCGGATCAACTCTTATCAAGAAATCTTTCCTATTCTAACCTCTCACAGGAAAGGTCATTGCTATCACTTCTCACTGACCACTGTGAACACACAGGGGAGGAGGTGACTATCTCTGAGTCACTGTTGACTGTTAGCTTCCTCCAGGGCAATCATCTTCCCAAGAAAGGCACATCTGTCCTCTTACTATGATCTAGCAGCTGCTGATGTGAAACATTGCGTGAACCGA
peak24682	putative enhancer	chr14	32021034	32021234	+	AGGACCGGATCAACTTCCATACTGCTTTGTTCCCTTTACTGAGCATGTGCTAGAGGACAGGATTTTTCCATTGCGGGCATGTCTGGGCAAGTCACCTGTGTAGCCTTTCTTATCTGTGCAGCTGTGGACATATCTTAGGTAAGCCCCCCACCCTGTGCACGTTCCCTTATCTGTGCCTGCAGCTTGAGTTTTCAGGCTGTTCTTTTGTTTGAAAGCATTGCGTGAACCGA
peak24682_Reversed:	putative enhancer	chr14	32021034	32021234	-	AGGACCGGATCAACTCTTTCAAACAAAAGAACAGCCTGAAAACTCAAGCTGCAGGCACAGATAAGGGAACGTGCACAGGGTGGGGGGCTTACCTAAGATATGTCCACAGCTGCACAGATAAGAAAGGCTACACAGGTGACTTGCCCAGACATGCCCGCAATGGAAAAATCCTGTCCTCTAGCACATGCTCAGTAAAGGGAACAAAGCAGTATGGACATTGCGTGAACCGA
peak24683	putative enhancer	chr14	32021490	32021690	+	AGGACCGGATCAACTGTCTATTTAAGAATGCTCCCAGGACAGATTAAAGAAAATCAGTCTGAGCCTCTTAGGAGGGAGCATCTCATCTCTACTAGAGGAGGAAGCAGTACATGGTGAACAAAGCCAACAGAGCAGCTAGAACCAGAGAAGGCAGGGCTTAAACCCTGGCTTAATAAGGACAAGATGGCTGAGTGCAGTGGCTCACGCCTATTACCCATTGCGTGAACCGA
peak24683_Reversed:	putative enhancer	chr14	32021490	32021690	-	AGGACCGGATCAACTGGTAATAGGCGTGAGCCACTGCACTCAGCCATCTTGTCCTTATTAAGCCAGGGTTTAAGCCCTGCCTTCTCTGGTTCTAGCTGCTCTGTTGGCTTTGTTCACCATGTACTGCTTCCTCCTCTAGTAGAGATGAGATGCTCCCTCCTAAGAGGCTCAGACTGATTTTCTTTAATCTGTCCTGGGAGCATTCTTAAATAGACCATTGCGTGAACCGA
peak24684	putative enhancer	chr14	32073667	32073867	+	AGGACCGGATCAACTAGTATTGGTCAATTCTGTCATGAGTGGTAAGGCCCTTTATTTGGCTTTTCATATGTTCCTGATTGAGACTACAGAAGCCAAAGTTGTTATGATCAAAGATTTCCAGCAGGGGGTGTAGCTGCCTCTATAGGGTAAGTTCTTTTGAAGCCACAACATATGAAACATTTGAATATTGCAGTATTACCACTAATGGTAGAAGCCATTGCGTGAACCGA
peak24684_Reversed:	putative enhancer	chr14	32073667	32073867	-	AGGACCGGATCAACTGCTTCTACCATTAGTGGTAATACTGCAATATTCAAATGTTTCATATGTTGTGGCTTCAAAAGAACTTACCCTATAGAGGCAGCTACACCCCCTGCTGGAAATCTTTGATCATAACAACTTTGGCTTCTGTAGTCTCAATCAGGAACATATGAAAAGCCAAATAAAGGGCCTTACCACTCATGACAGAATTGACCAATACTCATTGCGTGAACCGA
peak24685	putative enhancer	chr14	32150448	32150648	+	AGGACCGGATCAACTTTTCTTACAGTTCTAGAGGCTGGTAAGTTCAGGGTCAAGGAGGCCTCATCAGGTGAGGGCCTTTTTGCAAAGTCATTCCATGACCGAAGGTGGAAGGGCAAGAGAGCACACTCAGAGAGTAAGAGACAAGAAGGGGGCTGAACTTACTCTTTTATCAGGAACTCATTCCCAAAATAGCTAACTCACTTCAGAGATAACAGCATTGCGTGAACCGA
peak24685_Reversed:	putative enhancer	chr14	32150448	32150648	-	AGGACCGGATCAACTCTGTTATCTCTGAAGTGAGTTAGCTATTTTGGGAATGAGTTCCTGATAAAAGAGTAAGTTCAGCCCCCTTCTTGTCTCTTACTCTCTGAGTGTGCTCTCTTGCCCTTCCACCTTCGGTCATGGAATGACTTTGCAAAAAGGCCCTCACCTGATGAGGCCTCCTTGACCCTGAACTTACCAGCCTCTAGAACTGTAAGAAACATTGCGTGAACCGA
peak24686	putative enhancer	chr14	32183507	32183707	+	AGGACCGGATCAACTGAGGGGGAGATGGACCAATAAAGAGAAAATTACAGTTCAGTGTTATTTCCCCGGGGGGTGTGACAGCTCAGAAAAGGTCACCTAATCCAGACTCCAGTAAAAGTGGGAGGACTCTCTTAGAAGGCAAGGTTGCACAAAAAAGTTGCTGTCAGCAATATAGTTAACAAAACCTGATTTGGTCAATTGATTAGGATATGTTGCATTGCGTGAACCGA
peak24686_Reversed:	putative enhancer	chr14	32183507	32183707	-	AGGACCGGATCAACTCAACATATCCTAATCAATTGACCAAATCAGGTTTTGTTAACTATATTGCTGACAGCAACTTTTTTGTGCAACCTTGCCTTCTAAGAGAGTCCTCCCACTTTTACTGGAGTCTGGATTAGGTGACCTTTTCTGAGCTGTCACACCCCCCGGGGAAATAACACTGAACTGTAATTTTCTCTTTATTGGTCCATCTCCCCCTCCATTGCGTGAACCGA
peak24687	putative enhancer	chr14	32183783	32183983	+	AGGACCGGATCAACTTATCCCTAAGCAACATGTTACAGAAGCTTCTTATCTTAGCCATGGTCTGTGGTCACAAATGGTATACTTAACTCACATCAGACTTCCTGCAAACACATGCAACATATGATAACCATGGGCCTTGAAAAGAGAGAGATGGATGGATCCATCACATTTTCACTCTTACTAGAAGAAATAGCTTAGAGCAGATGGCCTTGTGGCATTGCGTGAACCGA
peak24687_Reversed:	putative enhancer	chr14	32183783	32183983	-	AGGACCGGATCAACTCCACAAGGCCATCTGCTCTAAGCTATTTCTTCTAGTAAGAGTGAAAATGTGATGGATCCATCCATCTCTCTCTTTTCAAGGCCCATGGTTATCATATGTTGCATGTGTTTGCAGGAAGTCTGATGTGAGTTAAGTATACCATTTGTGACCACAGACCATGGCTAAGATAAGAAGCTTCTGTAACATGTTGCTTAGGGATACATTGCGTGAACCGA
peak24688	putative enhancer	chr14	32201197	32201397	+	AGGACCGGATCAACTTTGGCTGCCAGGGGCGAAAGTAGCGGTCGAGGGAAGACACCTGTGAAGGGGCGTGGCTACTCGCCCGGGTTCCTCCGTCCCTGACCCCAGAGGCGCCTGCGCAGAATGGACAGAGGCGCTGCTGTACGAGAGGGGTGTGGCCGCCCTGTCCAAGGTCCTCAGCCCCCGACCCGACGGGCGCCTATGCACACCGGCCGGAGCATTGCGTGAACCGA
peak24688_Reversed:	putative enhancer	chr14	32201197	32201397	-	AGGACCGGATCAACTCTCCGGCCGGTGTGCATAGGCGCCCGTCGGGTCGGGGGCTGAGGACCTTGGACAGGGCGGCCACACCCCTCTCGTACAGCAGCGCCTCTGTCCATTCTGCGCAGGCGCCTCTGGGGTCAGGGACGGAGGAACCCGGGCGAGTAGCCACGCCCCTTCACAGGTGTCTTCCCTCGACCGCTACTTTCGCCCCTGGCAGCCAACATTGCGTGAACCGA
peak24689	putative enhancer	chr14	32201623	32201823	+	AGGACCGGATCAACTACCGCCTCCCCAGCTCTCAGAGAGACTTCGGGGAGACGCCAAGCGCTCCAGGCCGGCCCTGTCCTCTGCGCTCCACTGCTGCCGCACGGACTGCCAGACTCCCGGCATGCTCTGCGGACTGAAGTCCGCGGCACGAGAAATCAAAGCCCCGGGGCCTGGGTCCCACGCGGGGTCCCTTACCCAGGGTGCCCCGGGCGCTCCATTGCGTGAACCGA
peak24689_Reversed:	putative enhancer	chr14	32201623	32201823	-	AGGACCGGATCAACTGAGCGCCCGGGGCACCCTGGGTAAGGGACCCCGCGTGGGACCCAGGCCCCGGGGCTTTGATTTCTCGTGCCGCGGACTTCAGTCCGCAGAGCATGCCGGGAGTCTGGCAGTCCGTGCGGCAGCAGTGGAGCGCAGAGGACAGGGCCGGCCTGGAGCGCTTGGCGTCTCCCCGAAGTCTCTCTGAGAGCTGGGGAGGCGGTCATTGCGTGAACCGA
peak2469	putative enhancer	chr1	36299942	36300142	+	AGGACCGGATCAACTGGAGCATGATGCCTTTCATAATGGAAGACTGAGGGAGGGAAGGACAATGATAGGTTACTGACATTTGGCTGGCTCTGCTACTCCTCCACTCCTGGGATCCTGGCCTTGCTGCCCCCTAGAGGTATTCAGTAACCTCCACTATCACATGGCAGGGCTGGTACTGACTTTAGTACATAGATAATGACTCATCGTATTAAGCTCATTGCGTGAACCGA
peak2469_Reversed:	putative enhancer	chr1	36299942	36300142	-	AGGACCGGATCAACTAGCTTAATACGATGAGTCATTATCTATGTACTAAAGTCAGTACCAGCCCTGCCATGTGATAGTGGAGGTTACTGAATACCTCTAGGGGGCAGCAAGGCCAGGATCCCAGGAGTGGAGGAGTAGCAGAGCCAGCCAAATGTCAGTAACCTATCATTGTCCTTCCCTCCCTCAGTCTTCCATTATGAAAGGCATCATGCTCCCATTGCGTGAACCGA
peak24690	putative enhancer	chr14	32203059	32203259	+	AGGACCGGATCAACTGAAAACCACTGTTTCGTCATTGGGTGCCACACGTTTTCGCTTAGATTCACACTGTTTCCTTAGTACTAATTAGCAGATACTGAAATGATCTTGACAGACTGCGCAAAATATGGAACGCTTCACGAATTTGCGTGTCATCCTTGCGCAGGGGCCATGCTAATCTTCTCTGTATCGTTCCAATTTTAGTATATGTGCTGCCGCATTGCGTGAACCGA
peak24690_Reversed:	putative enhancer	chr14	32203059	32203259	-	AGGACCGGATCAACTCGGCAGCACATATACTAAAATTGGAACGATACAGAGAAGATTAGCATGGCCCCTGCGCAAGGATGACACGCAAATTCGTGAAGCGTTCCATATTTTGCGCAGTCTGTCAAGATCATTTCAGTATCTGCTAATTAGTACTAAGGAAACAGTGTGAATCTAAGCGAAAACGTGTGGCACCCAATGACGAAACAGTGGTTTTCCATTGCGTGAACCGA
peak24691	putative enhancer	chr14	32203486	32203686	+	AGGACCGGATCAACTCAAATGAGCGCCCGGGGCACCCTGGGTAAAGGGCCCCGCGTAGGACCCAGGCCGGGGGCTTTGAGTTCTCGTGCCGCGGAGCTCAGCCCGCGGAGCATGCCGGGAGCTGCCAATGCTGCGGCCGCCTCTGAGCGCGCGGCGGGGTCCAGCGCCCAGGCGAGCTGGAGACGCCCCGATAACGAGGCTGCTGCGGCACCGAGCATTGCGTGAACCGA
peak24691_Reversed:	putative enhancer	chr14	32203486	32203686	-	AGGACCGGATCAACTCTCGGTGCCGCAGCAGCCTCGTTATCGGGGCGTCTCCAGCTCGCCTGGGCGCTGGACCCCGCCGCGCGCTCAGAGGCGGCCGCAGCATTGGCAGCTCCCGGCATGCTCCGCGGGCTGAGCTCCGCGGCACGAGAACTCAAAGCCCCCGGCCTGGGTCCTACGCGGGGCCCTTTACCCAGGGTGCCCCGGGCGCTCATTTGCATTGCGTGAACCGA
peak24692	putative enhancer	chr14	32225062	32225262	+	AGGACCGGATCAACTGTAAGGCAAAACCTTCAGAGCCGAGTCCACCAGTTATGATTCTGCTTAGCAGGGCTTGTGCATATATGGCTTCCACCTGGTCTTGCCCCCCTGGTGGTGGCTGCACACGCTGAAGCATGATGAGTCAGAGCCGTGTGATTTTGTTCTGCCTCTGCCCTGCATAGGCTGGTTTTAATCAAACGAAAGCCTAATCCTGTAGTCATTGCGTGAACCGA
peak24692_Reversed:	putative enhancer	chr14	32225062	32225262	-	AGGACCGGATCAACTACTACAGGATTAGGCTTTCGTTTGATTAAAACCAGCCTATGCAGGGCAGAGGCAGAACAAAATCACACGGCTCTGACTCATCATGCTTCAGCGTGTGCAGCCACCACCAGGGGGGCAAGACCAGGTGGAAGCCATATATGCACAAGCCCTGCTAAGCAGAATCATAACTGGTGGACTCGGCTCTGAAGGTTTTGCCTTACCATTGCGTGAACCGA
peak24693	putative enhancer	chr14	32252166	32252366	+	AGGACCGGATCAACTGTGGCCCATCTAGAAATGTCTCTCAGGACCCTGAAGGCTCCCTTGTTTCCTTTTCCTGTTTCCAGTCGGGCTACAGCAACTGGGTCTGGATATAGCAACAGCACCCCCTAGTGTATTATAGGGTGAGCATGGGTTCCTGGTTAACTCAGTAAGGTGAGGTGTTCTGGCTTCATAGAGTGGAGTGTGAGAAACTGGCAACTCATTGCGTGAACCGA
peak24693_Reversed:	putative enhancer	chr14	32252166	32252366	-	AGGACCGGATCAACTAGTTGCCAGTTTCTCACACTCCACTCTATGAAGCCAGAACACCTCACCTTACTGAGTTAACCAGGAACCCATGCTCACCCTATAATACACTAGGGGGTGCTGTTGCTATATCCAGACCCAGTTGCTGTAGCCCGACTGGAAACAGGAAAAGGAAACAAGGGAGCCTTCAGGGTCCTGAGAGACATTTCTAGATGGGCCACCATTGCGTGAACCGA
peak24694	putative enhancer	chr14	32254946	32255146	+	AGGACCGGATCAACTATGGCTAACTTTTAAAGAAGTAACACAATGGACCAACCGAAAGACAGAAACCTTGGGTAGCTTTGTAATTTTCTATGTGTGTGTTCTGCCACCTGCTGGAGAAGGATCACCACGCTTGGGAAGCTGGCTGGCAAAGCAGGGGAGGGTGTGTAATCTGGCTCCTTCAGCCCTCTTCTAGGACTGGGCAGAGTACAGGAAAACATTGCGTGAACCGA
peak24694_Reversed:	putative enhancer	chr14	32254946	32255146	-	AGGACCGGATCAACTTTTTCCTGTACTCTGCCCAGTCCTAGAAGAGGGCTGAAGGAGCCAGATTACACACCCTCCCCTGCTTTGCCAGCCAGCTTCCCAAGCGTGGTGATCCTTCTCCAGCAGGTGGCAGAACACACACATAGAAAATTACAAAGCTACCCAAGGTTTCTGTCTTTCGGTTGGTCCATTGTGTTACTTCTTTAAAAGTTAGCCATCATTGCGTGAACCGA
peak24695	putative enhancer	chr14	32259745	32259945	+	AGGACCGGATCAACTTATCATGCCATGTTTCCTCTTCTGCTTCCTAAGAGAGGAGGTAGTGTCACTCACATCTGGCAAATGGGAAAGAGTTAAACAGATAAGCCATGACTCATCAACCAACTCAGCTCTGGCCCCAGGCAGCAGGTGGTTCTTTTGATCTTTCACTAAATGGGGACTTTTACAGGAAACAGTCCTTGAGGAAGGCAGTTTAAGTACATTGCGTGAACCGA
peak24695_Reversed:	putative enhancer	chr14	32259745	32259945	-	AGGACCGGATCAACTTACTTAAACTGCCTTCCTCAAGGACTGTTTCCTGTAAAAGTCCCCATTTAGTGAAAGATCAAAAGAACCACCTGCTGCCTGGGGCCAGAGCTGAGTTGGTTGATGAGTCATGGCTTATCTGTTTAACTCTTTCCCATTTGCCAGATGTGAGTGACACTACCTCCTCTCTTAGGAAGCAGAAGAGGAAACATGGCATGATACATTGCGTGAACCGA
peak24696	putative enhancer	chr14	32324663	32324863	+	AGGACCGGATCAACTACTGAGTAATCTATATACAAAGAAGTTTATTTGTTCTGGAGGCTGGAAGTCCAAGATCAAGGGGTTGCATCTGGTGATGACCTTCTTGCTGAATCATAACATTGTGGAAGAGATCACATGGTGAGAGGGTGAGAATGCAGAGATGGAAAAAGGGGGCTGAACTCCTGCAGTCACTAAATTACTCCTATGATAGTGGTATTCATTGCGTGAACCGA
peak24696_Reversed:	putative enhancer	chr14	32324663	32324863	-	AGGACCGGATCAACTAATACCACTATCATAGGAGTAATTTAGTGACTGCAGGAGTTCAGCCCCCTTTTTCCATCTCTGCATTCTCACCCTCTCACCATGTGATCTCTTCCACAATGTTATGATTCAGCAAGAAGGTCATCACCAGATGCAACCCCTTGATCTTGGACTTCCAGCCTCCAGAACAAATAAACTTCTTTGTATATAGATTACTCAGTCATTGCGTGAACCGA
peak24697	putative enhancer	chr14	32336757	32336957	+	AGGACCGGATCAACTTCTCAGCTTTCTCCATCTTGAGTGCTCATAGTTTGTTACTACTCCACCTCGTCTCTTATCAGTGTTACCTTCTGGGACTGTTCTGAACTCATTACAGTCCTCCCCACCAGCAGCCCCTGAGGCCCTCATCTCCCTGCCACTGTTTATTCCTATTACATTAGCATAAAAGTAGCCCATGGAAAACCAAATGACACTGCAGTCATTGCGTGAACCGA
peak24697_Reversed:	putative enhancer	chr14	32336757	32336957	-	AGGACCGGATCAACTACTGCAGTGTCATTTGGTTTTCCATGGGCTACTTTTATGCTAATGTAATAGGAATAAACAGTGGCAGGGAGATGAGGGCCTCAGGGGCTGCTGGTGGGGAGGACTGTAATGAGTTCAGAACAGTCCCAGAAGGTAACACTGATAAGAGACGAGGTGGAGTAGTAACAAACTATGAGCACTCAAGATGGAGAAAGCTGAGACATTGCGTGAACCGA
peak24698	putative enhancer	chr14	32373244	32373444	+	AGGACCGGATCAACTACTCAAATCAGTCTCCCTGAGCATTTGGGGAGCAGAGTTTTTAAGGATAACTTGGTGGGTGGGGGAAGCCAGTGTTCCAGGAGAGCCGATTGGTCAGAGATGAAATCATAGGGAGTTAGAGCTGTCTTCTTGTGCTGAATCATTTCCTGGGTGGGGGTCCAGAAGATCAGATGAGCCAGTTTATTGATCTGGGTGGTGCCCATTGCGTGAACCGA
peak24698_Reversed:	putative enhancer	chr14	32373244	32373444	-	AGGACCGGATCAACTGGCACCACCCAGATCAATAAACTGGCTCATCTGATCTTCTGGACCCCCACCCAGGAAATGATTCAGCACAAGAAGACAGCTCTAACTCCCTATGATTTCATCTCTGACCAATCGGCTCTCCTGGAACACTGGCTTCCCCCACCCACCAAGTTATCCTTAAAAACTCTGCTCCCCAAATGCTCAGGGAGACTGATTTGAGTCATTGCGTGAACCGA
peak24699	putative enhancer	chr14	32430443	32430643	+	AGGACCGGATCAACTTAGGATGTGTATTCCCAAGAAGGCCCTGCCTTGACTTAGGAGTTTCAGAGAAAACACGGTGACTAAGCACTGTTTTTTCAGTTGTGCAGGGCTTTGGGGCAGGGTTTTGCGGTGAGTGTGTATGTGTCAGTGTAGCTTAAACAGTTCATTGTATGCTGCCCTGGCTCAGCATTCAGTTTTCTAGTTTCAGTGACTCTGGCCATTGCGTGAACCGA
peak24699_Reversed:	putative enhancer	chr14	32430443	32430643	-	AGGACCGGATCAACTGCCAGAGTCACTGAAACTAGAAAACTGAATGCTGAGCCAGGGCAGCATACAATGAACTGTTTAAGCTACACTGACACATACACACTCACCGCAAAACCCTGCCCCAAAGCCCTGCACAACTGAAAAAACAGTGCTTAGTCACCGTGTTTTCTCTGAAACTCCTAAGTCAAGGCAGGGCCTTCTTGGGAATACACATCCTACATTGCGTGAACCGA
peak247	putative enhancer	chr1	5982940	5983140	+	AGGACCGGATCAACTTCTATCTTGGTGACTGTTCCATATGAACTTGGGAAGAACGTGTTCTCTAGCTTTGTTGGGAGTGGTGTTTAAGAGATGACAGGGTGATTGATGGTACACTTGGGAAGAATGTGTACTCTAGCTTTCTTGGGAGTAGCGTTAAGAGATGACAAGGTGATTGACGGTATTCTTCAGAGCTTCCAAATCCCTATGAGTGTTCTCATTGCGTGAACCGA
peak247_Reversed:	putative enhancer	chr1	5982940	5983140	-	AGGACCGGATCAACTAGAACACTCATAGGGATTTGGAAGCTCTGAAGAATACCGTCAATCACCTTGTCATCTCTTAACGCTACTCCCAAGAAAGCTAGAGTACACATTCTTCCCAAGTGTACCATCAATCACCCTGTCATCTCTTAAACACCACTCCCAACAAAGCTAGAGAACACGTTCTTCCCAAGTTCATATGGAACAGTCACCAAGATAGACATTGCGTGAACCGA
peak2470	putative enhancer	chr1	36347467	36347667	+	AGGACCGGATCAACTCGACTTTGGACAAGAGATGTCATCTCTCTGAGCCTCAATTTCCTCATCTGTGAAAAAAGGACTTAAGATAGATATTGGCCTCACAGGGTAGCTGTGTGGTTTAAACAGATAACGCGAGTCACGCTCAGCACAGTGTCTGGAACTTGGAAATCAGATCAGTGGGCAGTAACTTTATGAGTTTTTTTTTTTCTTTTTTTTTTCATTGCGTGAACCGA
peak2470_Reversed:	putative enhancer	chr1	36347467	36347667	-	AGGACCGGATCAACTAAAAAAAAAAGAAAAAAAAAAACTCATAAAGTTACTGCCCACTGATCTGATTTCCAAGTTCCAGACACTGTGCTGAGCGTGACTCGCGTTATCTGTTTAAACCACACAGCTACCCTGTGAGGCCAATATCTATCTTAAGTCCTTTTTTCACAGATGAGGAAATTGAGGCTCAGAGAGATGACATCTCTTGTCCAAAGTCGCATTGCGTGAACCGA
peak24700	putative enhancer	chr14	32434376	32434576	+	AGGACCGGATCAACTGACTCAGAAGCCCTTTAAAAGCCTGACTGTTGGTGATAATGAAATGGAGTTGCTAGTAAAGAGTACTACTAATAGCGTTTTTGGCCTAGGGACTTCAAGATAAGGTGAACCTCGCCCTGCCATAGTCACTCCTCTCTCCCAGGTCCTTGAGGGAAATACACACTCAGGTCAGTGACCTGCAGAGCAAGACAGGTTTATAACATTGCGTGAACCGA
peak24700_Reversed:	putative enhancer	chr14	32434376	32434576	-	AGGACCGGATCAACTTTATAAACCTGTCTTGCTCTGCAGGTCACTGACCTGAGTGTGTATTTCCCTCAAGGACCTGGGAGAGAGGAGTGACTATGGCAGGGCGAGGTTCACCTTATCTTGAAGTCCCTAGGCCAAAAACGCTATTAGTAGTACTCTTTACTAGCAACTCCATTTCATTATCACCAACAGTCAGGCTTTTAAAGGGCTTCTGAGTCCATTGCGTGAACCGA
peak24701	putative enhancer	chr14	32484103	32484303	+	AGGACCGGATCAACTGTTGGTATAGAATAGGGTCCCCTCCCCTGGCTGGGTCGAAGAAGGTGGTGTTGAGGTTATGGTCTGTTAACAGCATGGTGATGCCAGCAGCTAGGACTGGGAGGGATAGGAGAAGTAAGACTGCTGTGATTAGGACGGATCAGACGAAAAGGGGTGTTTGGTATTGGGTTATGGCAGGGGGTTTTATATTAATGATTGTTCATTGCGTGAACCGA
peak24701_Reversed:	putative enhancer	chr14	32484103	32484303	-	AGGACCGGATCAACTAACAATCATTAATATAAAACCCCCTGCCATAACCCAATACCAAACACCCCTTTTCGTCTGATCCGTCCTAATCACAGCAGTCTTACTTCTCCTATCCCTCCCAGTCCTAGCTGCTGGCATCACCATGCTGTTAACAGACCATAACCTCAACACCACCTTCTTCGACCCAGCCAGGGGAGGGGACCCTATTCTATACCAACCATTGCGTGAACCGA
peak24702	putative enhancer	chr14	32484469	32484669	+	AGGACCGGATCAACTGTAGGAGAGAAGGGGGTAGGAGTCAGAAGCTTATGTTGTTTATGCGGGGGAATGCCATATCGGGGGCACCGATTTTTAGGGGAACTAGTCAGTTGCCAAAGCCTCCGATTATGATAGGTATCACTATGAAGAAGATTATTACAAATGCATGGGCTGTGACGATGACATTGTAGATGTGGTCGTTACCTAGAAGGTTGCCTCATTGCGTGAACCGA
peak24702_Reversed:	putative enhancer	chr14	32484469	32484669	-	AGGACCGGATCAACTAGGCAACCTTCTAGGTAACGACCACATCTACAATGTCATCGTCACAGCCCATGCATTTGTAATAATCTTCTTCATAGTGATACCTATCATAATCGGAGGCTTTGGCAACTGACTAGTTCCCCTAAAAATCGGTGCCCCCGATATGGCATTCCCCCGCATAAACAACATAAGCTTCTGACTCCTACCCCCTTCTCTCCTACCATTGCGTGAACCGA
peak24703	putative enhancer	chr14	32484811	32485011	+	AGGACCGGATCAACTGGTAAAATGGCTGAGTGAAGCATTGGACTGTAAATCTAAAGACAGGGGCTAAGCCTCTTTTTACCAGCTCTGAGGTGATTTTCATATTGAATTGCAAATTCGAAGAAGCAGCTTCAAACCTGGCGGGGCTTCTCCCGCCTTTTTTTCCTGCGGCGGGAGAAGTAGATTGAAGCGTTGATTAGGGTGTTTAGCTGTTAACTCATTGCGTGAACCGA
peak24703_Reversed:	putative enhancer	chr14	32484811	32485011	-	AGGACCGGATCAACTAGTTAACAGCTAAACACCCTAATCAACGCTTCAATCTACTTCTCCCGCCGCAGGAAAAAAAGGCGGGAGAAGCCCCGCCAGGTTTGAAGCTGCTTCTTCGAATTTGCAATTCAATATGAAAATCACCTCAGAGCTGGTAAAAAGAGGCTTAGCCCCTGTCTTTAGATTTACAGTCCAATGCTTCACTCAGCCATTTTACCCATTGCGTGAACCGA
peak24704	putative enhancer	chr14	32560352	32560552	+	AGGACCGGATCAACTAATTCCTTGCTGTTTAACATTAGGAATGTTTCAGTCCTGCCTCAGTTTGGTTTCTGTAGAGCTTTCAATGGGTCTTGAGTTGTTATCAGTGATGATTTAGCACCACCGTGAGGCTGTATCCAGTCACTGCATATGGCTGTTGGCCTCTGCAATATATACGGAAGATGATCTGCCCTTTTGTTTGCAGCTTTAAACATCAACATTGCGTGAACCGA
peak24704_Reversed:	putative enhancer	chr14	32560352	32560552	-	AGGACCGGATCAACTTTGATGTTTAAAGCTGCAAACAAAAGGGCAGATCATCTTCCGTATATATTGCAGAGGCCAACAGCCATATGCAGTGACTGGATACAGCCTCACGGTGGTGCTAAATCATCACTGATAACAACTCAAGACCCATTGAAAGCTCTACAGAAACCAAACTGAGGCAGGACTGAAACATTCCTAATGTTAAACAGCAAGGAATTCATTGCGTGAACCGA
peak24705	putative enhancer	chr14	32576187	32576387	+	AGGACCGGATCAACTCATCTGAAGAATGGGTTAAGTTTAATAGGGAAACGGCATCTCAACCCATTCCTAGTTATGTGTGGAAGCCTGCCCTTGCTCCTTATGACCTCCAGGTGGTGCTGTTTACCCAGACACGGAAAGCAGGAGCCCAGCCCCATTTCTTTCACTTAGGTTTGCAGTTGGGCTTTCATATTTTCAAAATATTTTCTGTTTCTACACATTGCGTGAACCGA
peak24705_Reversed:	putative enhancer	chr14	32576187	32576387	-	AGGACCGGATCAACTTGTAGAAACAGAAAATATTTTGAAAATATGAAAGCCCAACTGCAAACCTAAGTGAAAGAAATGGGGCTGGGCTCCTGCTTTCCGTGTCTGGGTAAACAGCACCACCTGGAGGTCATAAGGAGCAAGGGCAGGCTTCCACACATAACTAGGAATGGGTTGAGATGCCGTTTCCCTATTAAACTTAACCCATTCTTCAGATGCATTGCGTGAACCGA
peak24706	putative enhancer	chr14	32657195	32657395	+	AGGACCGGATCAACTTGGGGTATGGCTTTGCAAACCCAAGAAACATTCATTTCCCCATTTGTTAGTTGAAAAGGAGTACAGAGAAGATGCTGACTCATGCTGACCCTGTAGTGGCTGTGATGAAATAACCCGTGGCAGGAACAAGAAGAGAGAAGCGCAACCCTCGGTAGAGTCAATGGAAGCAATTCCAATGTTAGTAACAGCTTAAAGCAGCACATTGCGTGAACCGA
peak24706_Reversed:	putative enhancer	chr14	32657195	32657395	-	AGGACCGGATCAACTTGCTGCTTTAAGCTGTTACTAACATTGGAATTGCTTCCATTGACTCTACCGAGGGTTGCGCTTCTCTCTTCTTGTTCCTGCCACGGGTTATTTCATCACAGCCACTACAGGGTCAGCATGAGTCAGCATCTTCTCTGTACTCCTTTTCAACTAACAAATGGGGAAATGAATGTTTCTTGGGTTTGCAAAGCCATACCCCACATTGCGTGAACCGA
peak24707	putative enhancer	chr14	33359408	33359608	+	AGGACCGGATCAACTACCAGATGTGGACGTCTTCCTTTTACCAGCAACTGCAACTGACACTGCACTATTTCAGTGGTAATCTCCACCCCCTTCCTACTGGGTGGAATCATGCCATAACTGTTTGCTTGCTGCTGAGGTCAGAGGAGGTGACAACAGTAAAGCGGCACTCATTGGAAAGGCTTTTAAGACAGTTTGCAAAATGAAAGTGTAATCATCATTGCGTGAACCGA
peak24707_Reversed:	putative enhancer	chr14	33359408	33359608	-	AGGACCGGATCAACTATGATTACACTTTCATTTTGCAAACTGTCTTAAAAGCCTTTCCAATGAGTGCCGCTTTACTGTTGTCACCTCCTCTGACCTCAGCAGCAAGCAAACAGTTATGGCATGATTCCACCCAGTAGGAAGGGGGTGGAGATTACCACTGAAATAGTGCAGTGTCAGTTGCAGTTGCTGGTAAAAGGAAGACGTCCACATCTGGTCATTGCGTGAACCGA
peak24708	putative enhancer	chr14	33414143	33414343	+	AGGACCGGATCAACTGCAAGCTTAAATGATTGCAGCTAGATAGGAAGGAACGGAGGCATGAGAGCAAAAAGTACCTGCCACAATTCACTTCAACCCAGTAGCAAACATTCGCTTTCCCTCCTCCCCCCACTGTGAGTCAGCAAAATATAAGAGGAAACAAGAGTTCAGTTGGTGGGGAAAAAAAGTAGAAATCTTTGTCAGTGTCTTATTTTTTTCATTGCGTGAACCGA
peak24708_Reversed:	putative enhancer	chr14	33414143	33414343	-	AGGACCGGATCAACTAAAAAAATAAGACACTGACAAAGATTTCTACTTTTTTTCCCCACCAACTGAACTCTTGTTTCCTCTTATATTTTGCTGACTCACAGTGGGGGGAGGAGGGAAAGCGAATGTTTGCTACTGGGTTGAAGTGAATTGTGGCAGGTACTTTTTGCTCTCATGCCTCCGTTCCTTCCTATCTAGCTGCAATCATTTAAGCTTGCCATTGCGTGAACCGA
peak24709	putative enhancer	chr14	33483196	33483396	+	AGGACCGGATCAACTAACTTAGAAACAAGTGAACAGAAAAATGACTCCCATCTTTGAGTGGCTCAGCTCTGTGTCCTGGTGGTCAGTTCCACAGGGCAGTTTATCTTGCTAGGACAGACAGTAGTAACCTAAATCAGTGTTGGGCTGCTTGTCTCCACCCGTGGGTTTTGTTTTGTTCTGTTTGAACAGAAAACCAAGGATAGCGTTTCACTAGGCATTGCGTGAACCGA
peak24709_Reversed:	putative enhancer	chr14	33483196	33483396	-	AGGACCGGATCAACTCCTAGTGAAACGCTATCCTTGGTTTTCTGTTCAAACAGAACAAAACAAAACCCACGGGTGGAGACAAGCAGCCCAACACTGATTTAGGTTACTACTGTCTGTCCTAGCAAGATAAACTGCCCTGTGGAACTGACCACCAGGACACAGAGCTGAGCCACTCAAAGATGGGAGTCATTTTTCTGTTCACTTGTTTCTAAGTTCATTGCGTGAACCGA
peak2471	putative enhancer	chr1	36369105	36369305	+	AGGACCGGATCAACTGAATTCAGTCTTTTATGGCCCCCTCTCTTCAACACTGTGCTATTATCAAAGAATTGGTTGGGGGGGCGGGGCCTCCATGCAATCTCCAGGCCTGCCACCTGGTGGTGTCTTTCTGTAGTGCAGCTTCACAGGGTTTTTCTGCACCAGGTGCAGGATGGTGGGGCCCTGCTCTCCTCAGGCTGATCAGGAAGGATGCACTCCATTGCGTGAACCGA
peak2471_Reversed:	putative enhancer	chr1	36369105	36369305	-	AGGACCGGATCAACTGAGTGCATCCTTCCTGATCAGCCTGAGGAGAGCAGGGCCCCACCATCCTGCACCTGGTGCAGAAAAACCCTGTGAAGCTGCACTACAGAAAGACACCACCAGGTGGCAGGCCTGGAGATTGCATGGAGGCCCCGCCCCCCCAACCAATTCTTTGATAATAGCACAGTGTTGAAGAGAGGGGGCCATAAAAGACTGAATTCCATTGCGTGAACCGA
peak24710	putative enhancer	chr14	33483642	33483842	+	AGGACCGGATCAACTGGGGCTTAAGTAGCTTCTCCATTAGAAAAGTGACTACAGGATTATGAGACTGCTAATGGAAACTAGTTGTCACCTCACATGCTTTTCTGTCATCAGGCTACTGCATGACCCAAGCACCTCCCTCGAACAGCTTTCCCCTCCGTTGAAATATGCTCCTTTTCTCCACCCAAAGTCAGCCTACGGCTGACCTTTTTTCTGGACATTGCGTGAACCGA
peak24710_Reversed:	putative enhancer	chr14	33483642	33483842	-	AGGACCGGATCAACTTCCAGAAAAAAGGTCAGCCGTAGGCTGACTTTGGGTGGAGAAAAGGAGCATATTTCAACGGAGGGGAAAGCTGTTCGAGGGAGGTGCTTGGGTCATGCAGTAGCCTGATGACAGAAAAGCATGTGAGGTGACAACTAGTTTCCATTAGCAGTCTCATAATCCTGTAGTCACTTTTCTAATGGAGAAGCTACTTAAGCCCCCATTGCGTGAACCGA
peak24711	putative enhancer	chr14	33484385	33484585	+	AGGACCGGATCAACTATTACTTCATGACAGGGAGGAGGTACTAACACTGTACCTTCTTCCCGTAGTGTGTTTTACAGGGCTTGACCTGTTGACAGGAAGCACTCAGTAACGGCCAAATGCTTGACTCAGAGATAAAAATACCCAGAAAGGACTGTCAGAATAATAACACAGGCATAGTGGTTCCTCACACCGAATCCCCCACATTTGTGAATGTGCATTGCGTGAACCGA
peak24711_Reversed:	putative enhancer	chr14	33484385	33484585	-	AGGACCGGATCAACTCACATTCACAAATGTGGGGGATTCGGTGTGAGGAACCACTATGCCTGTGTTATTATTCTGACAGTCCTTTCTGGGTATTTTTATCTCTGAGTCAAGCATTTGGCCGTTACTGAGTGCTTCCTGTCAACAGGTCAAGCCCTGTAAAACACACTACGGGAAGAAGGTACAGTGTTAGTACCTCCTCCCTGTCATGAAGTAATCATTGCGTGAACCGA
peak24712	putative enhancer	chr14	33564877	33565077	+	AGGACCGGATCAACTATACCATTAGAAAATACCCTACGTGCCAGCTAAAACCTCTCTTGAAATGTGTTCTAATCACCCCCCACTGCCTCCAGTCCCCTCCTGCACATAATGAGTCACTTCCCTTTTTCTCACCAAGTCCTCACCCTTATATAAGGTATTTCCTGACTATTGTAAGCCAGCCAGAAGGTAGCTGCAGACAAGGTTACAAATTGGCTCATTGCGTGAACCGA
peak24712_Reversed:	putative enhancer	chr14	33564877	33565077	-	AGGACCGGATCAACTAGCCAATTTGTAACCTTGTCTGCAGCTACCTTCTGGCTGGCTTACAATAGTCAGGAAATACCTTATATAAGGGTGAGGACTTGGTGAGAAAAAGGGAAGTGACTCATTATGTGCAGGAGGGGACTGGAGGCAGTGGGGGGTGATTAGAACACATTTCAAGAGAGGTTTTAGCTGGCACGTAGGGTATTTTCTAATGGTATCATTGCGTGAACCGA
peak24713	putative enhancer	chr14	33566217	33566417	+	AGGACCGGATCAACTTTGATTTTTCCCCCCCGAAAATGACTGCATGATGCATCATTTGACTGCATGCTGTCCGAGTGCTTGACAGAGATAATCTCAGCAATCCCACGGGTGACCTTATCGTTCTCACCAGGGCAACTTTGTCTACGTTCTGACTTTGTGCATGTCAAGGTTCCTCCCGGCAGGATCCTTGGGGGAAAAAGTTCCTCTGTTCGATCCATTGCGTGAACCGA
peak24713_Reversed:	putative enhancer	chr14	33566217	33566417	-	AGGACCGGATCAACTGATCGAACAGAGGAACTTTTTCCCCCAAGGATCCTGCCGGGAGGAACCTTGACATGCACAAAGTCAGAACGTAGACAAAGTTGCCCTGGTGAGAACGATAAGGTCACCCGTGGGATTGCTGAGATTATCTCTGTCAAGCACTCGGACAGCATGCAGTCAAATGATGCATCATGCAGTCATTTTCGGGGGGGAAAAATCAACATTGCGTGAACCGA
peak24714	putative enhancer	chr14	33570678	33570878	+	AGGACCGGATCAACTGGCCTGCAACCTTGGCTGTAGCATACATGGAAATTAGAAGAGTTGAACTGAAGATATTTCTAAAATGTCACAACTGCTCTGTGACACTGGATGATATGTTTATCCTTTCATTATCACTTAGAACACCTGGGGCGGTGCTCAGGAAATCAGATAGTGCCTTTTAAAATAATTATAAAAGAAGCATAGATTAGCAAGCTGAACATTGCGTGAACCGA
peak24714_Reversed:	putative enhancer	chr14	33570678	33570878	-	AGGACCGGATCAACTTTCAGCTTGCTAATCTATGCTTCTTTTATAATTATTTTAAAAGGCACTATCTGATTTCCTGAGCACCGCCCCAGGTGTTCTAAGTGATAATGAAAGGATAAACATATCATCCAGTGTCACAGAGCAGTTGTGACATTTTAGAAATATCTTCAGTTCAACTCTTCTAATTTCCATGTATGCTACAGCCAAGGTTGCAGGCCCATTGCGTGAACCGA
peak24715	putative enhancer	chr14	33618424	33618624	+	AGGACCGGATCAACTGTAGTTGCAACCTAGATCCCTCCCATGCACAGTTCACAATAGGGTCCATGCTCCTATGAAGATCTAAAGCTGCTGCTGATCTGACAGGAGGTGGAGCTCAGGTGATAAGGCAAGTAATGGGGAGCAGCTGTAAATACAGATAAAGCTTCGCTGGCTCACCTGCTGCTCACTTCCTGCTGTGTGGTCCGATTCCTAACAGGCATTGCGTGAACCGA
peak24715_Reversed:	putative enhancer	chr14	33618424	33618624	-	AGGACCGGATCAACTCCTGTTAGGAATCGGACCACACAGCAGGAAGTGAGCAGCAGGTGAGCCAGCGAAGCTTTATCTGTATTTACAGCTGCTCCCCATTACTTGCCTTATCACCTGAGCTCCACCTCCTGTCAGATCAGCAGCAGCTTTAGATCTTCATAGGAGCATGGACCCTATTGTGAACTGTGCATGGGAGGGATCTAGGTTGCAACTACCATTGCGTGAACCGA
peak24716	putative enhancer	chr14	33652706	33652906	+	AGGACCGGATCAACTCAAACTGCTTCCTAAAACTGGAGTCCGAACACGAGGGGAAGCTCCATTCTCAAATTGGACTTAAGCAGACCAGAAAAGTCTTATCTACCAGGCCACCTTTTGTCCACTGCCATTTATAGATTTAGATGCAATAAGCTGTCCAGGGCTATGTTGACATCATCCCCTTGCTTGCTGTATTCACCCCCATTTCTCACCCCCGTCATTGCGTGAACCGA
peak24716_Reversed:	putative enhancer	chr14	33652706	33652906	-	AGGACCGGATCAACTACGGGGGTGAGAAATGGGGGTGAATACAGCAAGCAAGGGGATGATGTCAACATAGCCCTGGACAGCTTATTGCATCTAAATCTATAAATGGCAGTGGACAAAAGGTGGCCTGGTAGATAAGACTTTTCTGGTCTGCTTAAGTCCAATTTGAGAATGGAGCTTCCCCTCGTGTTCGGACTCCAGTTTTAGGAAGCAGTTTGCATTGCGTGAACCGA
peak24717	putative enhancer	chr14	33653014	33653214	+	AGGACCGGATCAACTCTGTAATGCTGGCAACATTTGTACCAAATAATGGAGCACTTGCCCTTGGCATATTTTTGACCTTCCATTTTGCCTTTAACACTGTTACTTGTGTGTACATGTCTCTTATCGTGAGCCACCTTGAATCTCTTTGGGAAGCAAGTTGCATATAATTTTTTAACTAACTAGCTGCTTTAAAGTAGGTCCCTGGACCTTGCCAACATTGCGTGAACCGA
peak24717_Reversed:	putative enhancer	chr14	33653014	33653214	-	AGGACCGGATCAACTTTGGCAAGGTCCAGGGACCTACTTTAAAGCAGCTAGTTAGTTAAAAAATTATATGCAACTTGCTTCCCAAAGAGATTCAAGGTGGCTCACGATAAGAGACATGTACACACAAGTAACAGTGTTAAAGGCAAAATGGAAGGTCAAAAATATGCCAAGGGCAAGTGCTCCATTATTTGGTACAAATGTTGCCAGCATTACAGCATTGCGTGAACCGA
peak24718	putative enhancer	chr14	33676137	33676337	+	AGGACCGGATCAACTTCACTGTGTTGAATTTGAAAATGGAGAAGCCTATATAATGTCTTTCCTTCCCACCCTTTCTCTCGCCCTCTAGGTGGAGCTGACAGGCAGCAGTGTCTTTGACTATGTCCACCCCGGAGATCACGTGGAGATGGCTGAGCAGCTGGGCATGAAGCTCCCCCCTGGGCGGGGTCTCCTGTCACAGGGCACTGCTGAGGACGCATTGCGTGAACCGA
peak24718_Reversed:	putative enhancer	chr14	33676137	33676337	-	AGGACCGGATCAACTCGTCCTCAGCAGTGCCCTGTGACAGGAGACCCCGCCCAGGGGGGAGCTTCATGCCCAGCTGCTCAGCCATCTCCACGTGATCTCCGGGGTGGACATAGTCAAAGACACTGCTGCCTGTCAGCTCCACCTAGAGGGCGAGAGAAAGGGTGGGAAGGAAAGACATTATATAGGCTTCTCCATTTTCAAATTCAACACAGTGACATTGCGTGAACCGA
peak24719	putative enhancer	chr14	33792763	33792963	+	AGGACCGGATCAACTTTTAGCCAAATTTATTACAGCAGTTAGAGGTTTTTCATTTCAGCAGACGGAGGCAAGGACATGCCAAAAGTGGGCGACGTAGATGAGTGCACACTGCCCTCTAGTGGCCAGCCAGCCGGTGAGCTTTCGCGGGGCGCCGAGTTGCTGCGATCCGCAGCCAAGTAATAACAGCAGGTTTTCCACATTTCCGGCACCCTTTTCATTGCGTGAACCGA
peak24719_Reversed:	putative enhancer	chr14	33792763	33792963	-	AGGACCGGATCAACTAAAAGGGTGCCGGAAATGTGGAAAACCTGCTGTTATTACTTGGCTGCGGATCGCAGCAACTCGGCGCCCCGCGAAAGCTCACCGGCTGGCTGGCCACTAGAGGGCAGTGTGCACTCATCTACGTCGCCCACTTTTGGCATGTCCTTGCCTCCGTCTGCTGAAATGAAAAACCTCTAACTGCTGTAATAAATTTGGCTAAACATTGCGTGAACCGA
peak2472	putative enhancer	chr1	36371490	36371690	+	AGGACCGGATCAACTTTGCAGTGGGCCGAGATCAGATTGCACCACTGCACTCCAGCCTGGGTGACAGAGCGAGACTCCATCTCAAAAAAAAGAAATAATGACAAGAAAAAACAGTCTGGCTGGGTGCCATGGGTCATGCCTGTGTAATCACAGATCATGTGATCCTGCCACTGTACTCCAGCCTGCGTGACAGAGCAAGACCCTGTCTCCAAAAACATTGCGTGAACCGA
peak2472_Reversed:	putative enhancer	chr1	36371490	36371690	-	AGGACCGGATCAACTTTTTTGGAGACAGGGTCTTGCTCTGTCACGCAGGCTGGAGTACAGTGGCAGGATCACATGATCTGTGATTACACAGGCATGACCCATGGCACCCAGCCAGACTGTTTTTTCTTGTCATTATTTCTTTTTTTTGAGATGGAGTCTCGCTCTGTCACCCAGGCTGGAGTGCAGTGGTGCAATCTGATCTCGGCCCACTGCAACATTGCGTGAACCGA
peak24720	putative enhancer	chr14	33811829	33812029	+	AGGACCGGATCAACTCCTTCAAAGCATCTATCTCCCCCTAATACAATATTATCTTCAGAAGCCAGCCAAATATCTTCCCTCCTCCCTTCTCCCTGCCTACAGAGAGGCTGCCTCTCCAGTGGGTGTGGCCCTCCCTCTGTCTGGCCTTTTGCCTCCCTCCTGCACCATGAGAGCTCCTCTGGGGTCTGTCTCCCTTTTTCTCCTGTGGGGCGGCTCATTGCGTGAACCGA
peak24720_Reversed:	putative enhancer	chr14	33811829	33812029	-	AGGACCGGATCAACTAGCCGCCCCACAGGAGAAAAAGGGAGACAGACCCCAGAGGAGCTCTCATGGTGCAGGAGGGAGGCAAAAGGCCAGACAGAGGGAGGGCCACACCCACTGGAGAGGCAGCCTCTCTGTAGGCAGGGAGAAGGGAGGAGGGAAGATATTTGGCTGGCTTCTGAAGATAATATTGTATTAGGGGGAGATAGATGCTTTGAAGGCATTGCGTGAACCGA
peak24721	putative enhancer	chr14	33812269	33812469	+	AGGACCGGATCAACTGCTGAGAGCCCTGCAATGAACTTGCCTAGACCCCCGCCCATCCCCTCCCTGGTGGGGAACTCCCTTCTGACAGAGGGAAGTTGGGCAGTTTGGAGATAAGAGGAGAGAGTAAAGAAGGTCACGTAAGCCCTAAGTTGATAACCTGCTCCAGGGAAAGCGACAGCCGTCCACCATGGCCAGAGTCCTCCCGGTCTCACCCGCATTGCGTGAACCGA
peak24721_Reversed:	putative enhancer	chr14	33812269	33812469	-	AGGACCGGATCAACTCGGGTGAGACCGGGAGGACTCTGGCCATGGTGGACGGCTGTCGCTTTCCCTGGAGCAGGTTATCAACTTAGGGCTTACGTGACCTTCTTTACTCTCTCCTCTTATCTCCAAACTGCCCAACTTCCCTCTGTCAGAAGGGAGTTCCCCACCAGGGAGGGGATGGGCGGGGGTCTAGGCAAGTTCATTGCAGGGCTCTCAGCCATTGCGTGAACCGA
peak24722	putative enhancer	chr14	33812763	33812963	+	AGGACCGGATCAACTTTCAGACATTGATTAATCTATAATTCTTTGAAGTAGGGAAACATTATTATCTCCACTTTACAGATGTGGAAACTAAGACACAGAGGTTAATGACTTGCCCAGAGGTCAAACATCCAGTCAATTGCAAACGTGGGTTTCAAATAGAAGCTCCTCTTTCTGCTCTTAGCTTAATTCAAGTTTGTTCTTAGCTCATCTGCCCTCATTGCGTGAACCGA
peak24722_Reversed:	putative enhancer	chr14	33812763	33812963	-	AGGACCGGATCAACTAGGGCAGATGAGCTAAGAACAAACTTGAATTAAGCTAAGAGCAGAAAGAGGAGCTTCTATTTGAAACCCACGTTTGCAATTGACTGGATGTTTGACCTCTGGGCAAGTCATTAACCTCTGTGTCTTAGTTTCCACATCTGTAAAGTGGAGATAATAATGTTTCCCTACTTCAAAGAATTATAGATTAATCAATGTCTGAACATTGCGTGAACCGA
peak24723	putative enhancer	chr14	33836307	33836507	+	AGGACCGGATCAACTTTTGCCCTAAGGGAGATCATAGAAGAGGTTCCGCCCCCAAGGTGTTGTAAGCACTTGTGGTGCCGACTGTCAAATTGATACGTCCTCTTCTTTCAGAGAAAAACCAACTGCTTATCTCTTCCCCTCTGTGGCTTAACCAAGTGCCTGCAGGCCAAAGCAGCAAGCTTCTTGACCTTTCCCCACACTCCTGCAAGGAAGGACATTGCGTGAACCGA
peak24723_Reversed:	putative enhancer	chr14	33836307	33836507	-	AGGACCGGATCAACTTCCTTCCTTGCAGGAGTGTGGGGAAAGGTCAAGAAGCTTGCTGCTTTGGCCTGCAGGCACTTGGTTAAGCCACAGAGGGGAAGAGATAAGCAGTTGGTTTTTCTCTGAAAGAAGAGGACGTATCAATTTGACAGTCGGCACCACAAGTGCTTACAACACCTTGGGGGCGGAACCTCTTCTATGATCTCCCTTAGGGCAAACATTGCGTGAACCGA
peak24724	putative enhancer	chr14	33836606	33836806	+	AGGACCGGATCAACTCTGGCCCTTTTCCACACACCTGCCCCTTCCCTGCCCCTCGCCCTGGTACTTCCGGCTCTTTCGCTGCCTGCCTCCTGCTTTGCTGGATAGTGTTCATTTTCACCCATCCCCCAGGCCTTCTGCCATCCCTCCCTGGGCCTGCCTCCAACACTCTCCTTAGTCCACGATATAGAGGTTTTCTGAAAGCAGAAGCCCTTTGCCATTGCGTGAACCGA
peak24724_Reversed:	putative enhancer	chr14	33836606	33836806	-	AGGACCGGATCAACTGCAAAGGGCTTCTGCTTTCAGAAAACCTCTATATCGTGGACTAAGGAGAGTGTTGGAGGCAGGCCCAGGGAGGGATGGCAGAAGGCCTGGGGGATGGGTGAAAATGAACACTATCCAGCAAAGCAGGAGGCAGGCAGCGAAAGAGCCGGAAGTACCAGGGCGAGGGGCAGGGAAGGGGCAGGTGTGTGGAAAAGGGCCAGCATTGCGTGAACCGA
peak24725	putative enhancer	chr14	33839709	33839909	+	AGGACCGGATCAACTGCCATTGTGAAGTGCAAGGAAACTCCCCTTCCACGGCCCTGCGTGGGGTTTCGTGGATACCCCTCGGGTCGAGGGAGATCTTGGCCACTAGAGGGCAGAGTGTACATTGAACAATCACAGCAAAAATCCCAAAGCCCGTTATGAGAAAGAGACCTAATGCTGCATGCTTCATTAACTATTCCAGTGCTGGTAAATATCTGCATTGCGTGAACCGA
peak24725_Reversed:	putative enhancer	chr14	33839709	33839909	-	AGGACCGGATCAACTCAGATATTTACCAGCACTGGAATAGTTAATGAAGCATGCAGCATTAGGTCTCTTTCTCATAACGGGCTTTGGGATTTTTGCTGTGATTGTTCAATGTACACTCTGCCCTCTAGTGGCCAAGATCTCCCTCGACCCGAGGGGTATCCACGAAACCCCACGCAGGGCCGTGGAAGGGGAGTTTCCTTGCACTTCACAATGGCCATTGCGTGAACCGA
peak24726	putative enhancer	chr14	33849292	33849492	+	AGGACCGGATCAACTGCTCTGCTCCTCACTAATAGAAAATCCCCAAGGATGTGGGAACCCTTGGGAGGCCTCTGAGCAAGGCTGTGCCTCAGGGCATGGGAGGAAGTCATCACTAGAGGGCCCCACTGAGCTCCCTTGCCTGCCCAGCAGGGACACCTTCAGACATGGGATTCAGGAATTCAGCCACACAGGAACACCAGAATGAGACCAGAGCTCATTGCGTGAACCGA
peak24726_Reversed:	putative enhancer	chr14	33849292	33849492	-	AGGACCGGATCAACTAGCTCTGGTCTCATTCTGGTGTTCCTGTGTGGCTGAATTCCTGAATCCCATGTCTGAAGGTGTCCCTGCTGGGCAGGCAAGGGAGCTCAGTGGGGCCCTCTAGTGATGACTTCCTCCCATGCCCTGAGGCACAGCCTTGCTCAGAGGCCTCCCAAGGGTTCCCACATCCTTGGGGATTTTCTATTAGTGAGGAGCAGAGCCATTGCGTGAACCGA
peak24727	putative enhancer	chr14	33859408	33859608	+	AGGACCGGATCAACTGTCTTGCTTCTGAAATCATTAGGAAAATCTGCAGGAGACTGGAAAATTCCACCAGCTCATATCTGTCTAGACATACTGACTTCCCTAGAGCTGTGGTTTCTGCCCAGTGCTTATCATATAGAAGGTGAAGCATAAACATCTCACAGAATCCCTGGGCCTCAGATGAACCATGGCCCAGTAAAGTGGTACAACTTACCCAACATTGCGTGAACCGA
peak24727_Reversed:	putative enhancer	chr14	33859408	33859608	-	AGGACCGGATCAACTTTGGGTAAGTTGTACCACTTTACTGGGCCATGGTTCATCTGAGGCCCAGGGATTCTGTGAGATGTTTATGCTTCACCTTCTATATGATAAGCACTGGGCAGAAACCACAGCTCTAGGGAAGTCAGTATGTCTAGACAGATATGAGCTGGTGGAATTTTCCAGTCTCCTGCAGATTTTCCTAATGATTTCAGAAGCAAGACCATTGCGTGAACCGA
peak24728	putative enhancer	chr14	33862463	33862663	+	AGGACCGGATCAACTCCTAAGGCTCTTGTCTGGACTCTTCCAGCCATGCATGCTCCTTCCCCAAGACAATAATATGTACCAGAGCCTCTGTGGGGTTCCATGCAATGCTGCTGCAAGATGTTCAGAGAGATAATAGAATCTAGGGAAACAGAAGACGTATTATCAGTACCCAAAGCATCAGACACCCCAAGCTGGTTTATAGCCAGGTGTAGACTCATTGCGTGAACCGA
peak24728_Reversed:	putative enhancer	chr14	33862463	33862663	-	AGGACCGGATCAACTAGTCTACACCTGGCTATAAACCAGCTTGGGGTGTCTGATGCTTTGGGTACTGATAATACGTCTTCTGTTTCCCTAGATTCTATTATCTCTCTGAACATCTTGCAGCAGCATTGCATGGAACCCCACAGAGGCTCTGGTACATATTATTGTCTTGGGGAAGGAGCATGCATGGCTGGAAGAGTCCAGACAAGAGCCTTAGGCATTGCGTGAACCGA
peak24729	putative enhancer	chr14	33866511	33866711	+	AGGACCGGATCAACTACCAAAGGGAGCAGAAGAAAAGTCTGTCCCTGCTCTCAGAGAAAGGCCAATTTGCCTCCTGTATTTGTTATCTTTAGGCCCCTGGCTGATTGGGTGGTACTCACCAACACTGAGGGCTGATATTCCGTATATTGTCCACCCAGACTAACACACTCATCTCTTCCTGGAAACATTCTCACAGACACACCCAAAATAATGCTCATTGCGTGAACCGA
peak24729_Reversed:	putative enhancer	chr14	33866511	33866711	-	AGGACCGGATCAACTAGCATTATTTTGGGTGTGTCTGTGAGAATGTTTCCAGGAAGAGATGAGTGTGTTAGTCTGGGTGGACAATATACGGAATATCAGCCCTCAGTGTTGGTGAGTACCACCCAATCAGCCAGGGGCCTAAAGATAACAAATACAGGAGGCAAATTGGCCTTTCTCTGAGAGCAGGGACAGACTTTTCTTCTGCTCCCTTTGGTCATTGCGTGAACCGA
peak2473	putative enhancer	chr1	36372708	36372908	+	AGGACCGGATCAACTAGGGAGGGAGAGAGGTCATGCTTCCCTCAGAATGAGGCATTTCAGGGGCTGCCGAGCGGGGCCTCTCTGGAGAAAAGGGCTGAGTCAGAGGTGGGTTACTGAGATATCCCTCCACCAGCCAACAGGCAGCATCCCCCACCCTTCCCTGACACAAACACTCTGGGCGCCACCCCTGATGCACTTAATACTCACATGTAGATCATTGCGTGAACCGA
peak2473_Reversed:	putative enhancer	chr1	36372708	36372908	-	AGGACCGGATCAACTATCTACATGTGAGTATTAAGTGCATCAGGGGTGGCGCCCAGAGTGTTTGTGTCAGGGAAGGGTGGGGGATGCTGCCTGTTGGCTGGTGGAGGGATATCTCAGTAACCCACCTCTGACTCAGCCCTTTTCTCCAGAGAGGCCCCGCTCGGCAGCCCCTGAAATGCCTCATTCTGAGGGAAGCATGACCTCTCTCCCTCCCTCATTGCGTGAACCGA
peak24730	putative enhancer	chr14	33866827	33867027	+	AGGACCGGATCAACTTCCAAATAAAGACAATAGCAAGGTAATAGTTTCATCTAACATGATGCAACTAACATTACCTCCCACTAGGTCCCTCCCACAACACATGGGAATTCAAGATAAGATTTGGGTGAGGACACAGCCAAATCATCATTCCACCCCTGGCCCCTCCCAAATCTCATGTCTTCACATTTCAAAACCAATCATGCCTTCCCAACAGTCATTGCGTGAACCGA
peak24730_Reversed:	putative enhancer	chr14	33866827	33867027	-	AGGACCGGATCAACTACTGTTGGGAAGGCATGATTGGTTTTGAAATGTGAAGACATGAGATTTGGGAGGGGCCAGGGGTGGAATGATGATTTGGCTGTGTCCTCACCCAAATCTTATCTTGAATTCCCATGTGTTGTGGGAGGGACCTAGTGGGAGGTAATGTTAGTTGCATCATGTTAGATGAAACTATTACCTTGCTATTGTCTTTATTTGGACATTGCGTGAACCGA
peak24731	putative enhancer	chr14	33903463	33903663	+	AGGACCGGATCAACTGACCACATTTGAAAAGACAATGGCTGAGAATTTTTCATAGCCAATCCAGATTCAAGGAGTTCGTGACTTTCCGCCAGAATAAGTGAAAAATATGCCCATGCCTAGATACAGCATAGTGACACTGCTGGAAACCAAAGATAAGGCAAGCATTCCTAAATGAAGTCAAAGAAAAAAACAACTAATTTTCTTCAAAAGAGTGTCATTGCGTGAACCGA
peak24731_Reversed:	putative enhancer	chr14	33903463	33903663	-	AGGACCGGATCAACTACACTCTTTTGAAGAAAATTAGTTGTTTTTTTCTTTGACTTCATTTAGGAATGCTTGCCTTATCTTTGGTTTCCAGCAGTGTCACTATGCTGTATCTAGGCATGGGCATATTTTTCACTTATTCTGGCGGAAAGTCACGAACTCCTTGAATCTGGATTGGCTATGAAAAATTCTCAGCCATTGTCTTTTCAAATGTGGTCCATTGCGTGAACCGA
peak24732	putative enhancer	chr14	33915225	33915425	+	AGGACCGGATCAACTGAAGCCCTTGGAGGAGACTTTATAGGTCTTTGTAGAGAAGGAAATGCAGTGCAGATCACCATGGTGAAAAGCCGAGACATTCCCTTCTATGACTCATTCCTTCCAGCAGGCCCTGTTGAGCGGTTATGCCCTGCCAGTGATGTCCACACGTCTTAGTTTGCACATTCCCAGTGAGGTTCATACAAGCAGGTACCCACTGCCATTGCGTGAACCGA
peak24732_Reversed:	putative enhancer	chr14	33915225	33915425	-	AGGACCGGATCAACTGCAGTGGGTACCTGCTTGTATGAACCTCACTGGGAATGTGCAAACTAAGACGTGTGGACATCACTGGCAGGGCATAACCGCTCAACAGGGCCTGCTGGAAGGAATGAGTCATAGAAGGGAATGTCTCGGCTTTTCACCATGGTGATCTGCACTGCATTTCCTTCTCTACAAAGACCTATAAAGTCTCCTCCAAGGGCTTCCATTGCGTGAACCGA
peak24733	putative enhancer	chr14	33916793	33916993	+	AGGACCGGATCAACTAAACACCCTTTCTCTTCATTTGGGTGGACAACTGGTTTAGTTTGATTAAATCTCAAACCAAGAATCATCATGTAAACTCATGGCTTAGTTGTCACACTGTGGAAGCCTTAAGCAGCTACAAAACTGCTGCTGATAGGAGACTAGTCCACACTCATCACTGCAAGTCACAGCTGTCTTGTTGTTTTTTAAGCGGGTTTCCTCATTGCGTGAACCGA
peak24733_Reversed:	putative enhancer	chr14	33916793	33916993	-	AGGACCGGATCAACTAGGAAACCCGCTTAAAAAACAACAAGACAGCTGTGACTTGCAGTGATGAGTGTGGACTAGTCTCCTATCAGCAGCAGTTTTGTAGCTGCTTAAGGCTTCCACAGTGTGACAACTAAGCCATGAGTTTACATGATGATTCTTGGTTTGAGATTTAATCAAACTAAACCAGTTGTCCACCCAAATGAAGAGAAAGGGTGTTTCATTGCGTGAACCGA
peak24734	putative enhancer	chr14	33917326	33917526	+	AGGACCGGATCAACTTCCTGAGAATGTTATCTCTCCCCACAGGAGGGTGGAAAAGAAAATAGGCATGTCAAGGAGAACACAGGCCACAGGATGAATAAGCATAAAAATAGGAGGAAATGATCAAGCAAACATGCCAAACAGCCAGAGGACGCCTCTCATCCTAGAAGTGCTGACTTTCCAGGATTGCTCGCCTTCCCTCACCTACTCCCCCAAGACATTGCGTGAACCGA
peak24734_Reversed:	putative enhancer	chr14	33917326	33917526	-	AGGACCGGATCAACTTCTTGGGGGAGTAGGTGAGGGAAGGCGAGCAATCCTGGAAAGTCAGCACTTCTAGGATGAGAGGCGTCCTCTGGCTGTTTGGCATGTTTGCTTGATCATTTCCTCCTATTTTTATGCTTATTCATCCTGTGGCCTGTGTTCTCCTTGACATGCCTATTTTCTTTTCCACCCTCCTGTGGGGAGAGATAACATTCTCAGGACATTGCGTGAACCGA
peak24735	putative enhancer	chr14	33917741	33917941	+	AGGACCGGATCAACTAACTCCAGATAGTTGGTGAACACTTAAATCCTCCCCCAGCTGCTCCCTACTGCTCCCCTTGTCCACACCCAGCCCTGGCTGCAGCCCTGAAGTGAAGAGGCTTGCTGGGAACCCCCATGCTCCATCCCTGTAGCTTTTCAGAGATCTGTGAACTTGATCTACTCCCTAAGCTCACTTCAAAACATGCACCCAGTCATAAGCATTGCGTGAACCGA
peak24735_Reversed:	putative enhancer	chr14	33917741	33917941	-	AGGACCGGATCAACTCTTATGACTGGGTGCATGTTTTGAAGTGAGCTTAGGGAGTAGATCAAGTTCACAGATCTCTGAAAAGCTACAGGGATGGAGCATGGGGGTTCCCAGCAAGCCTCTTCACTTCAGGGCTGCAGCCAGGGCTGGGTGTGGACAAGGGGAGCAGTAGGGAGCAGCTGGGGGAGGATTTAAGTGTTCACCAACTATCTGGAGTTCATTGCGTGAACCGA
peak24736	putative enhancer	chr14	33938423	33938623	+	AGGACCGGATCAACTGGCAGGCCGCCCTTCCCGTGGAGGACTGGCTCTAAGCCAGCAGGGTGATGGCTGAGTGACAGGGCTACGTGCGCTGCGTGAGGGTGGCAGCCAGCCCACACCCGAGCACACCGCCAGGCAGCCTGAGCTGGGAACGGACACTGGGAACCATCCCCCTCCCCCATCTCTACCCCAGTCACCAGAGAAATGTTTTCAACCGGCATTGCGTGAACCGA
peak24736_Reversed:	putative enhancer	chr14	33938423	33938623	-	AGGACCGGATCAACTCCGGTTGAAAACATTTCTCTGGTGACTGGGGTAGAGATGGGGGAGGGGGATGGTTCCCAGTGTCCGTTCCCAGCTCAGGCTGCCTGGCGGTGTGCTCGGGTGTGGGCTGGCTGCCACCCTCACGCAGCGCACGTAGCCCTGTCACTCAGCCATCACCCTGCTGGCTTAGAGCCAGTCCTCCACGGGAAGGGCGGCCTGCCCATTGCGTGAACCGA
peak24737	putative enhancer	chr14	33940562	33940762	+	AGGACCGGATCAACTTGTGAATTTCTAACTCAGGAGGTCTGGGGAGAAGATGAAGAATCTGCATTTACTGCATGTTTCCAGATAATGGTGATGCCTCTTATCCAGGGACCACAGAGAACCACAGCCCTTATATGGCAAAGTCGAGAGTTTTTGTGCAATGCCTCACCCTAAATGATAAAGGTAAAGAGGAATTAGTCAACTGCACTAGTTAATTTCATTGCGTGAACCGA
peak24737_Reversed:	putative enhancer	chr14	33940562	33940762	-	AGGACCGGATCAACTAAATTAACTAGTGCAGTTGACTAATTCCTCTTTACCTTTATCATTTAGGGTGAGGCATTGCACAAAAACTCTCGACTTTGCCATATAAGGGCTGTGGTTCTCTGTGGTCCCTGGATAAGAGGCATCACCATTATCTGGAAACATGCAGTAAATGCAGATTCTTCATCTTCTCCCCAGACCTCCTGAGTTAGAAATTCACACATTGCGTGAACCGA
peak24738	putative enhancer	chr14	33958663	33958863	+	AGGACCGGATCAACTCGTCACATCCCCATGAAGGGAGCCAGTCTCAGGATGCAGCCGACATGGAGGAAGGCAGAGCAGAGTACTGAAAGAACTTGGGACCTTGGTGACATTACTGAGCTGCCTTATCTTACTGTCCCTGGAGCCTGTCCTACCTCTGGACTTCCAGTTATGTGAGATAATACATTTCCTTATTTGTAAAGCCAAATTAAGTCACACATTGCGTGAACCGA
peak24738_Reversed:	putative enhancer	chr14	33958663	33958863	-	AGGACCGGATCAACTTGTGACTTAATTTGGCTTTACAAATAAGGAAATGTATTATCTCACATAACTGGAAGTCCAGAGGTAGGACAGGCTCCAGGGACAGTAAGATAAGGCAGCTCAGTAATGTCACCAAGGTCCCAAGTTCTTTCAGTACTCTGCTCTGCCTTCCTCCATGTCGGCTGCATCCTGAGACTGGCTCCCTTCATGGGGATGTGACGCATTGCGTGAACCGA
peak24739	putative enhancer	chr14	33964575	33964775	+	AGGACCGGATCAACTGGGATCAACCCTCATGTAGTTACAACACGGGCTCATTTTTCTCTTGAAAGGGCTCTAAGAGTCCTTCACACAGTGTCCATCCAGCTCTTCTCAGTAGAGGGCTCACTCCCACAGGACTGCTGCCACTTTGCAAGCAATTGGTTGTCACCTATACTTCTGATCAACTGGCTATAAACCGGGGTTCCCACCACCCACTCCTCCATTGCGTGAACCGA
peak24739_Reversed:	putative enhancer	chr14	33964575	33964775	-	AGGACCGGATCAACTGAGGAGTGGGTGGTGGGAACCCCGGTTTATAGCCAGTTGATCAGAAGTATAGGTGACAACCAATTGCTTGCAAAGTGGCAGCAGTCCTGTGGGAGTGAGCCCTCTACTGAGAAGAGCTGGATGGACACTGTGTGAAGGACTCTTAGAGCCCTTTCAAGAGAAAAATGAGCCCGTGTTGTAACTACATGAGGGTTGATCCCCATTGCGTGAACCGA
peak2474	putative enhancer	chr1	36373533	36373733	+	AGGACCGGATCAACTTTGGTGGCTATGAGCAATCTCCTTAGGAACCCATTGGAAGCCATTTGCTTTGTGCTCAGGACAGATGCTGACAGGCTGGGGAGGCGGATAGAGAGGAGGATTAGTAATCCCTCGATTTCAGCCAGGACTCCCTGACGACAAAGATTCATGCATGTGCTGTCATCTTCACTGCTCCAAAACAGAGCGATGATTTTGTTCATCATTGCGTGAACCGA
peak2474_Reversed:	putative enhancer	chr1	36373533	36373733	-	AGGACCGGATCAACTATGAACAAAATCATCGCTCTGTTTTGGAGCAGTGAAGATGACAGCACATGCATGAATCTTTGTCGTCAGGGAGTCCTGGCTGAAATCGAGGGATTACTAATCCTCCTCTCTATCCGCCTCCCCAGCCTGTCAGCATCTGTCCTGAGCACAAAGCAAATGGCTTCCAATGGGTTCCTAAGGAGATTGCTCATAGCCACCAACATTGCGTGAACCGA
peak24740	putative enhancer	chr14	33964858	33965058	+	AGGACCGGATCAACTAGGGTATGGGGGAGGTGCTACCGAGCTCCCAAGTGCTCTCCAGGAACACCACCCTCCCAGCACCTATGCATGTTCAGTGACCCGGAAGCTCACTGAGGATTGTTCAAGAGTTTTTACAGAGCTTAATCTCTATCGCCCCTCTCCCTTTCCTGGAAGCTGGAGGGTGGGGCTGAAATATCCTACTCTCTAATCCTCTCCACCATTGCGTGAACCGA
peak24740_Reversed:	putative enhancer	chr14	33964858	33965058	-	AGGACCGGATCAACTGTGGAGAGGATTAGAGAGTAGGATATTTCAGCCCCACCCTCCAGCTTCCAGGAAAGGGAGAGGGGCGATAGAGATTAAGCTCTGTAAAAACTCTTGAACAATCCTCAGTGAGCTTCCGGGTCACTGAACATGCATAGGTGCTGGGAGGGTGGTGTTCCTGGAGAGCACTTGGGAGCTCGGTAGCACCTCCCCCATACCCTCATTGCGTGAACCGA
peak24741	putative enhancer	chr14	33966354	33966554	+	AGGACCGGATCAACTGAGAGTGGGGTGGCGGAATAGTCACTTATGGCTTAGTCTGGCTCAGTGAATCTGCATTTTTACATAAACAATAGGGAGGAGGAAGCAATCAGATATGCAGATATCGGGTGAGCAGAGAAATGACTTTTTAGTTCTGTCGGTTGTCTGTACCTGTTAAGATAAGTTATCAGTTTACATTGCCAGGGCAAAATTCAACAGAACATTGCGTGAACCGA
peak24741_Reversed:	putative enhancer	chr14	33966354	33966554	-	AGGACCGGATCAACTTTCTGTTGAATTTTGCCCTGGCAATGTAAACTGATAACTTATCTTAACAGGTACAGACAACCGACAGAACTAAAAAGTCATTTCTCTGCTCACCCGATATCTGCATATCTGATTGCTTCCTCCTCCCTATTGTTTATGTAAAAATGCAGATTCACTGAGCCAGACTAAGCCATAAGTGACTATTCCGCCACCCCACTCTCCATTGCGTGAACCGA
peak24742	putative enhancer	chr14	33978270	33978470	+	AGGACCGGATCAACTAAAGAAAAGAAAAGAAAAGAAAGAACTGAGGGATAAAAATGAGTCAATCTTAGGTGTCAACAGGCAGAGGCCCCGGGTGACATGTGGGTCACAGAAGGCAGATCCCATCATAGCTTCACAGCTCTGCTTCTTCCTCCCTCCCATCAACTCAAAATTGGCTTCTGTATATCCCCATTTCTTTGGTCCTACAGCACAGAATCCATTGCGTGAACCGA
peak24742_Reversed:	putative enhancer	chr14	33978270	33978470	-	AGGACCGGATCAACTGATTCTGTGCTGTAGGACCAAAGAAATGGGGATATACAGAAGCCAATTTTGAGTTGATGGGAGGGAGGAAGAAGCAGAGCTGTGAAGCTATGATGGGATCTGCCTTCTGTGACCCACATGTCACCCGGGGCCTCTGCCTGTTGACACCTAAGATTGACTCATTTTTATCCCTCAGTTCTTTCTTTTCTTTTCTTTTCTTTCATTGCGTGAACCGA
peak24743	putative enhancer	chr14	33990227	33990427	+	AGGACCGGATCAACTGGAATCTTGATGGGAAGGGCTTCTTAGTTGCTCTTGTACACAGGAACTCTGGTTGCAGAACTGCCTACTTTCACGTTGGTTCTGATGATGCTGTTATGTTTGCAAAACAGTGCCGTGACTACTATCTTCAGACCAGCAATTAGCCAGCTTGTGAACTAACCATTCATTTGCTTTCTTTCCTCCATTTTTTTTTTTACAGTCATTGCGTGAACCGA
peak24743_Reversed:	putative enhancer	chr14	33990227	33990427	-	AGGACCGGATCAACTACTGTAAAAAAAAAAATGGAGGAAAGAAAGCAAATGAATGGTTAGTTCACAAGCTGGCTAATTGCTGGTCTGAAGATAGTAGTCACGGCACTGTTTTGCAAACATAACAGCATCATCAGAACCAACGTGAAAGTAGGCAGTTCTGCAACCAGAGTTCCTGTGTACAAGAGCAACTAAGAAGCCCTTCCCATCAAGATTCCCATTGCGTGAACCGA
peak24744	putative enhancer	chr14	34003786	34003986	+	AGGACCGGATCAACTCGTTGAGGAAGGAAGCATTGGTGGGGGCATTACTGCAACTGTTTTCACAGTTATGGGACGAAACCCAGAGGCCAGATGCTCAGCATTACTCACCCTTGGAGTCTCCTGTGCTGACGTGTGATAATCTCCTAAAAGCCTGTGAGTCCAGTTAACCAGTAAGGTTTGGGAACTGGATATGGTGGACACCTTCTGATCCATAGCATTGCGTGAACCGA
peak24744_Reversed:	putative enhancer	chr14	34003786	34003986	-	AGGACCGGATCAACTCTATGGATCAGAAGGTGTCCACCATATCCAGTTCCCAAACCTTACTGGTTAACTGGACTCACAGGCTTTTAGGAGATTATCACACGTCAGCACAGGAGACTCCAAGGGTGAGTAATGCTGAGCATCTGGCCTCTGGGTTTCGTCCCATAACTGTGAAAACAGTTGCAGTAATGCCCCCACCAATGCTTCCTTCCTCAACGCATTGCGTGAACCGA
peak24745	putative enhancer	chr14	34023901	34024101	+	AGGACCGGATCAACTTGTGATTCTGAGGAGGTGAATAACTTGTCTAAAGTCATGTAACTGGGAGCAGCAGATCAGGAATTCAAGCCGGATCCAGAGTCTGAGGTTTAACTAGCACACGCTGCTGCCTCCCGGTGAGTTCCTGCGGTAGGTGACTGCTTGCTGCTGGTGTAAGAGGTGCCCGCTCTCCAGCTAGACCTTAGATATTAGAGAAAGCACATTGCGTGAACCGA
peak24745_Reversed:	putative enhancer	chr14	34023901	34024101	-	AGGACCGGATCAACTTGCTTTCTCTAATATCTAAGGTCTAGCTGGAGAGCGGGCACCTCTTACACCAGCAGCAAGCAGTCACCTACCGCAGGAACTCACCGGGAGGCAGCAGCGTGTGCTAGTTAAACCTCAGACTCTGGATCCGGCTTGAATTCCTGATCTGCTGCTCCCAGTTACATGACTTTAGACAAGTTATTCACCTCCTCAGAATCACACATTGCGTGAACCGA
peak24746	putative enhancer	chr14	34030013	34030213	+	AGGACCGGATCAACTTTTCCAGCACAAGGAGGCAGCGGTTGTAGCCTGCTGACCTTGGAATGATCCCACTGGGAGGTGGGGTTGGGGAGGTGGGGGAAGTACTTTCCCAGTTCCTTGGTGGAGGTTTGTCAAGCTTCTCTTTGCCTGAGGATTGGCCTCCTTAGACAAACAAACATTTGGTTAGTTTGACGGGTAATCCAAATTATGATTAGAAACATTGCGTGAACCGA
peak24746_Reversed:	putative enhancer	chr14	34030013	34030213	-	AGGACCGGATCAACTTTTCTAATCATAATTTGGATTACCCGTCAAACTAACCAAATGTTTGTTTGTCTAAGGAGGCCAATCCTCAGGCAAAGAGAAGCTTGACAAACCTCCACCAAGGAACTGGGAAAGTACTTCCCCCACCTCCCCAACCCCACCTCCCAGTGGGATCATTCCAAGGTCAGCAGGCTACAACCGCTGCCTCCTTGTGCTGGAAACATTGCGTGAACCGA
peak24747	putative enhancer	chr14	34043809	34044009	+	AGGACCGGATCAACTAGGTGAGCTGCTGTCTCTTGGTGAGGAATGTGAAAACTCATGCACAGATAGGTGGAGCAGGAAGTTGGGGGAAGGTCAGAAAGAAAACAAAAGGGTTTCCTGGGATGAGTCACTGCCTTTCTGGGAAACCATTTCAGAAGCCACCGTGAAGTCCCCAACACCTGTCCAAGCCCTATACTTTGTGCTCAAATGAAGTGTGGCATTGCGTGAACCGA
peak24747_Reversed:	putative enhancer	chr14	34043809	34044009	-	AGGACCGGATCAACTCCACACTTCATTTGAGCACAAAGTATAGGGCTTGGACAGGTGTTGGGGACTTCACGGTGGCTTCTGAAATGGTTTCCCAGAAAGGCAGTGACTCATCCCAGGAAACCCTTTTGTTTTCTTTCTGACCTTCCCCCAACTTCCTGCTCCACCTATCTGTGCATGAGTTTTCACATTCCTCACCAAGAGACAGCAGCTCACCTCATTGCGTGAACCGA
peak24748	putative enhancer	chr14	34047256	34047456	+	AGGACCGGATCAACTACCAACTGATGCTATGACTTCATTCTCACCATCAAAGCCACTTGCCCTGACAAAGAAGTGCTCCAAGAAGAATCCTGAACTGGGAGTTATTAGAGTACACAACCCACAGCCTTATCTCTAACTCTGCTAGCCATGCAATCTTGCGAAGTCATTTAACTTCTTTGTGTCTTTTCCTTATCTACAAAATAAGGCAGTCACTACATTGCGTGAACCGA
peak24748_Reversed:	putative enhancer	chr14	34047256	34047456	-	AGGACCGGATCAACTTAGTGACTGCCTTATTTTGTAGATAAGGAAAAGACACAAAGAAGTTAAATGACTTCGCAAGATTGCATGGCTAGCAGAGTTAGAGATAAGGCTGTGGGTTGTGTACTCTAATAACTCCCAGTTCAGGATTCTTCTTGGAGCACTTCTTTGTCAGGGCAAGTGGCTTTGATGGTGAGAATGAAGTCATAGCATCAGTTGGTCATTGCGTGAACCGA
peak24749	putative enhancer	chr14	34052654	34052854	+	AGGACCGGATCAACTTTAGGAAAAACAGCCAAATCTTCAGCAAGGTCTCCAATGTACAAGGTTCTGAGTGGCCTGGCTGTGCCTGCCCCTCGGCCTTTCCCCGCAGCGTCATGAGTCATCTTGCTCTGGGCACTGCAACCACAGGGCCTGTTTGTGGATTCCAAACACTCCTGGTCCATCCTGCTGCAGGGCATTTGCATGTGCAGTTCCTGCTTCATTGCGTGAACCGA
peak24749_Reversed:	putative enhancer	chr14	34052654	34052854	-	AGGACCGGATCAACTAAGCAGGAACTGCACATGCAAATGCCCTGCAGCAGGATGGACCAGGAGTGTTTGGAATCCACAAACAGGCCCTGTGGTTGCAGTGCCCAGAGCAAGATGACTCATGACGCTGCGGGGAAAGGCCGAGGGGCAGGCACAGCCAGGCCACTCAGAACCTTGTACATTGGAGACCTTGCTGAAGATTTGGCTGTTTTTCCTAACATTGCGTGAACCGA
peak2475	putative enhancer	chr1	36373858	36374058	+	AGGACCGGATCAACTTGCTTCTAACCAGAGCTCTCTTTGTATAGGATGACCCCACCCCCTGAGGCCTGCTCTGCTCCCAGCCTGTGGGAGAGTACCTGCTGCAGCCAGAGAGGAAGTGACTCAGCCCAGTGGGAAGTGGGAGGGGCGGTCAGCAAGAGGGCCCTGCGCCCAGCCTGCTCCCCCAGCACATCCTCTGCCACCGCTGCCTTTCCTCACATTGCGTGAACCGA
peak2475_Reversed:	putative enhancer	chr1	36373858	36374058	-	AGGACCGGATCAACTTGAGGAAAGGCAGCGGTGGCAGAGGATGTGCTGGGGGAGCAGGCTGGGCGCAGGGCCCTCTTGCTGACCGCCCCTCCCACTTCCCACTGGGCTGAGTCACTTCCTCTCTGGCTGCAGCAGGTACTCTCCCACAGGCTGGGAGCAGAGCAGGCCTCAGGGGGTGGGGTCATCCTATACAAAGAGAGCTCTGGTTAGAAGCACATTGCGTGAACCGA
peak24750	putative enhancer	chr14	34059133	34059333	+	AGGACCGGATCAACTACTGTGCTCTCCATGGCTTCCTCAAGATGAGCAAACAAGAGTGATACAGATTTTTCTGAGATGGACAGTGCCTCTCACTGACCCCGCCCCCAGTATCCTACGACCAAGGAAAAGAATCTCATGTGTCATTTCTGTGGGCCACGGTAGTTAAGGAAACTCCATGTATTTTCATCTGGAGCCTCACAGCAACCCTGACAAGTCATTGCGTGAACCGA
peak24750_Reversed:	putative enhancer	chr14	34059133	34059333	-	AGGACCGGATCAACTACTTGTCAGGGTTGCTGTGAGGCTCCAGATGAAAATACATGGAGTTTCCTTAACTACCGTGGCCCACAGAAATGACACATGAGATTCTTTTCCTTGGTCGTAGGATACTGGGGGCGGGGTCAGTGAGAGGCACTGTCCATCTCAGAAAAATCTGTATCACTCTTGTTTGCTCATCTTGAGGAAGCCATGGAGAGCACAGTCATTGCGTGAACCGA
peak24751	putative enhancer	chr14	34059910	34060110	+	AGGACCGGATCAACTAGACCGGCCCTGGGCCTCCGCAGGCTCCCCCGGAGCCAAAGAGAGGCCAAACCGAAGCGCCCTGCCCAAGGCCGCCCTAACGCGACTCTGGCCGCTCCTGCCTAGCAGATACCGGCTGGTGCCCTCGCTTCGGATGCAAGATCCCAGCTCTGCTGCAGCTTTCGAGCCGGAGGGACAATCGAAATGATCAAAAATGCCCGCATTGCGTGAACCGA
peak24751_Reversed:	putative enhancer	chr14	34059910	34060110	-	AGGACCGGATCAACTCGGGCATTTTTGATCATTTCGATTGTCCCTCCGGCTCGAAAGCTGCAGCAGAGCTGGGATCTTGCATCCGAAGCGAGGGCACCAGCCGGTATCTGCTAGGCAGGAGCGGCCAGAGTCGCGTTAGGGCGGCCTTGGGCAGGGCGCTTCGGTTTGGCCTCTCTTTGGCTCCGGGGGAGCCTGCGGAGGCCCAGGGCCGGTCTCATTGCGTGAACCGA
peak24752	putative enhancer	chr14	34060216	34060416	+	AGGACCGGATCAACTCCGAAGGTAGTCGGTAACTGCGGCGGGCGGCGGCCGGGGCTGGACAGCCAGCCCCGCCCGGCAGGCTCGCAGCTCACGTAGCGCTAGCGTGAGTCAGCGCGTTCCAGCGCAGCCCCGGGCCGAGGGAGGGCTCCCGCGCGCAGCGCCAGCAGCCCGCACGTACCGGCCCCGGGAGGGGGCGCCTAGGTGGTTCCACTCGCCATTGCGTGAACCGA
peak24752_Reversed:	putative enhancer	chr14	34060216	34060416	-	AGGACCGGATCAACTGCGAGTGGAACCACCTAGGCGCCCCCTCCCGGGGCCGGTACGTGCGGGCTGCTGGCGCTGCGCGCGGGAGCCCTCCCTCGGCCCGGGGCTGCGCTGGAACGCGCTGACTCACGCTAGCGCTACGTGAGCTGCGAGCCTGCCGGGCGGGGCTGGCTGTCCAGCCCCGGCCGCCGCCCGCCGCAGTTACCGACTACCTTCGGCATTGCGTGAACCGA
peak24753	putative enhancer	chr14	34078188	34078388	+	AGGACCGGATCAACTTTGGTAGGTACAAGCCCAAAGCAGTGAGCATGAGGAAAAAAGGGAAGTGGGCAAGGAAAGCTGTGGGGAAACGCAATGTGCTGCATCATCACTCTGGCTCCTGCTTCACAGCAGGATGCAAAAGAGAGATAGCGGGTCACTCAGCAGGTATGTTTGTTCAGCACATAAGACTCCTCAGAAGGCCTGCAAAGAACAAATATCATTGCGTGAACCGA
peak24753_Reversed:	putative enhancer	chr14	34078188	34078388	-	AGGACCGGATCAACTATATTTGTTCTTTGCAGGCCTTCTGAGGAGTCTTATGTGCTGAACAAACATACCTGCTGAGTGACCCGCTATCTCTCTTTTGCATCCTGCTGTGAAGCAGGAGCCAGAGTGATGATGCAGCACATTGCGTTTCCCCACAGCTTTCCTTGCCCACTTCCCTTTTTTCCTCATGCTCACTGCTTTGGGCTTGTACCTACCAACATTGCGTGAACCGA
peak24754	putative enhancer	chr14	34088972	34089172	+	AGGACCGGATCAACTAAGACTGCTTTTCCCCTAAGATCACTTATAAGGCAAGCATGTCTGCAAGAATGTCTGCTCTCACCACTGCTGTCCAACTGTGATCTAGCCGGCTCAATAAGGCAAGAAAAGGAAATAAAAGGCATACAGATAAGAAAGGAAGGACTAAAATTATCTCTGTTTGCAGACGCAGTGATAGTTTGCATAGAAAATCTCAAGGACATTGCGTGAACCGA
peak24754_Reversed:	putative enhancer	chr14	34088972	34089172	-	AGGACCGGATCAACTTCCTTGAGATTTTCTATGCAAACTATCACTGCGTCTGCAAACAGAGATAATTTTAGTCCTTCCTTTCTTATCTGTATGCCTTTTATTTCCTTTTCTTGCCTTATTGAGCCGGCTAGATCACAGTTGGACAGCAGTGGTGAGAGCAGACATTCTTGCAGACATGCTTGCCTTATAAGTGATCTTAGGGGAAAAGCAGTCTTCATTGCGTGAACCGA
peak24755	putative enhancer	chr14	34089308	34089508	+	AGGACCGGATCAACTACAATACCATTTATAATCACTAAAAAAAAAAAATACATGAATGTAAAACGAGATAGCAATGGACTGCCTGCTATTCACAGGTCTCTCAGTTGCTAGAAGGCCCCGTTCTGAGATAAGCCACCTCTCCACCCTGACACTAGTAAAGAGGTCAGAAAACCTTGAGTAAGGTTGGAGGTATTAATTTCGGGCAATTAATTACACATTGCGTGAACCGA
peak24755_Reversed:	putative enhancer	chr14	34089308	34089508	-	AGGACCGGATCAACTTGTAATTAATTGCCCGAAATTAATACCTCCAACCTTACTCAAGGTTTTCTGACCTCTTTACTAGTGTCAGGGTGGAGAGGTGGCTTATCTCAGAACGGGGCCTTCTAGCAACTGAGAGACCTGTGAATAGCAGGCAGTCCATTGCTATCTCGTTTTACATTCATGTATTTTTTTTTTTTAGTGATTATAAATGGTATTGTCATTGCGTGAACCGA
peak24756	putative enhancer	chr14	34098742	34098942	+	AGGACCGGATCAACTCCTTGTCTGGCCTGTGTATCTGTTCAAGTCACGTGGGGGTAAGCTGTATTTTGTCCTGGTCTTCCATGCACTGGAAATTTTCTTTCTCCTCTAATTCTTCAGGTTTTGGTCATTTTTAGAGAGCTCTACGGGCACCCTCTGGTGGCTGGCTGAAAATTTGACCTGCAAAAATTGCAGTTTCGTAGGAATAGCTTTATTTTCATTGCGTGAACCGA
peak24756_Reversed:	putative enhancer	chr14	34098742	34098942	-	AGGACCGGATCAACTAAAATAAAGCTATTCCTACGAAACTGCAATTTTTGCAGGTCAAATTTTCAGCCAGCCACCAGAGGGTGCCCGTAGAGCTCTCTAAAAATGACCAAAACCTGAAGAATTAGAGGAGAAAGAAAATTTCCAGTGCATGGAAGACCAGGACAAAATACAGCTTACCCCCACGTGACTTGAACAGATACACAGGCCAGACAAGGCATTGCGTGAACCGA
peak24757	putative enhancer	chr14	34113986	34114186	+	AGGACCGGATCAACTCACTCCCAGGTAATTTACAACCATGGACCCCAAGATGGGCCAACATCTGTCACAAAAGCCCAGAGATAGCTCCATTTACTTATGTTCCAGCATAAGACCTCATCTTCCTTTTCTTATCTCCCAAGCTGCTTAGCACATTTTTATGTCCAATAACATTTAGTTAGTGGTTGACTAACTAAATGAAAGATGAACAGTCAGCTCATTGCGTGAACCGA
peak24757_Reversed:	putative enhancer	chr14	34113986	34114186	-	AGGACCGGATCAACTAGCTGACTGTTCATCTTTCATTTAGTTAGTCAACCACTAACTAAATGTTATTGGACATAAAAATGTGCTAAGCAGCTTGGGAGATAAGAAAAGGAAGATGAGGTCTTATGCTGGAACATAAGTAAATGGAGCTATCTCTGGGCTTTTGTGACAGATGTTGGCCCATCTTGGGGTCCATGGTTGTAAATTACCTGGGAGTGCATTGCGTGAACCGA
peak24758	putative enhancer	chr14	34122204	34122404	+	AGGACCGGATCAACTCACAAACAAGAAAGATGCAGAAGGGATGTAAATACCAGATTTGCTTATCTGTCTGAGCAAATATCCTGCTGGCAAGGAGATTCGCGTTATGATTCAACTTCTCAAGAAGTTATCAAGTCAGGCAGTTGCTCCCCAAGACACACTGTCCCTTCAATATGAGTGGCATGTTCAGAAGGATTTGCTGTCTTCTACCTTTTGTACATTGCGTGAACCGA
peak24758_Reversed:	putative enhancer	chr14	34122204	34122404	-	AGGACCGGATCAACTTACAAAAGGTAGAAGACAGCAAATCCTTCTGAACATGCCACTCATATTGAAGGGACAGTGTGTCTTGGGGAGCAACTGCCTGACTTGATAACTTCTTGAGAAGTTGAATCATAACGCGAATCTCCTTGCCAGCAGGATATTTGCTCAGACAGATAAGCAAATCTGGTATTTACATCCCTTCTGCATCTTTCTTGTTTGTGCATTGCGTGAACCGA
peak24759	putative enhancer	chr14	34139942	34140142	+	AGGACCGGATCAACTGCTTGGTGGGGGGAGGGGCGTCTGCCATTACTGAGGCTTGAATAGGCAGTTTTTCCCTCACAGTGTAAACAAAGCCTCCGGGAAGTTCAAACTGGGTGGAGCCCACAGCAGCTTGCCAAAGCCGCTGTAGCCAGACTGCCTTGCTAGATTCTTGCTCTCTGGGCGGGGCATCTCTGAAAGAAAGGCAGCAGCCATAGTCACATTGCGTGAACCGA
peak24759_Reversed:	putative enhancer	chr14	34139942	34140142	-	AGGACCGGATCAACTTGACTATGGCTGCTGCCTTTCTTTCAGAGATGCCCCGCCCAGAGAGCAAGAATCTAGCAAGGCAGTCTGGCTACAGCGGCTTTGGCAAGCTGCTGTGGGCTCCACCCAGTTTGAACTTCCCGGAGGCTTTGTTTACACTGTGAGGGAAAAACTGCCTATTCAAGCCTCAGTAATGGCAGACGCCCCTCCCCCCACCAAGCCATTGCGTGAACCGA
peak2476	putative enhancer	chr1	36374638	36374838	+	AGGACCGGATCAACTAGCTCTTTCTCTGGGCCGTACTGGCTTGGCCTCTCCATCCAGAGAGGTAGCCTGGGAAAGCAGCCAAGCACCCTGGCTTAGGGATGTTTGCGGTGGCCCCTTGGCTCTTCAGGGTGCCTTCTGCCATGCGCAGTGACGGCAGACTGAGTCACTGGCAGGTCTTCCCTGTCATACTGGCCTGCTCTGGCTCATTTGGACTACATTGCGTGAACCGA
peak2476_Reversed:	putative enhancer	chr1	36374638	36374838	-	AGGACCGGATCAACTTAGTCCAAATGAGCCAGAGCAGGCCAGTATGACAGGGAAGACCTGCCAGTGACTCAGTCTGCCGTCACTGCGCATGGCAGAAGGCACCCTGAAGAGCCAAGGGGCCACCGCAAACATCCCTAAGCCAGGGTGCTTGGCTGCTTTCCCAGGCTACCTCTCTGGATGGAGAGGCCAAGCCAGTACGGCCCAGAGAAAGAGCTCATTGCGTGAACCGA
peak24760	putative enhancer	chr14	34228081	34228281	+	AGGACCGGATCAACTTTTTTGTGCTCCTTTCCCTAAAGGGCTTGAATTTCTCGGAGCACTAAATCTCCCCCGGTTTTCTGCGCGCTATCACGCGCTGCGGTGCACCAAAGTTGCGTTGCAGTGCCACCTACAGTCTGCTTCTGATAGAGACCCAGAGCCACCCAATCCAGGGCCCTCTCCACCAGCTGACCAGTTAAAGCAAAATACAGACATTCCATTGCGTGAACCGA
peak24760_Reversed:	putative enhancer	chr14	34228081	34228281	-	AGGACCGGATCAACTGAATGTCTGTATTTTGCTTTAACTGGTCAGCTGGTGGAGAGGGCCCTGGATTGGGTGGCTCTGGGTCTCTATCAGAAGCAGACTGTAGGTGGCACTGCAACGCAACTTTGGTGCACCGCAGCGCGTGATAGCGCGCAGAAAACCGGGGGAGATTTAGTGCTCCGAGAAATTCAAGCCCTTTAGGGAAAGGAGCACAAAAACATTGCGTGAACCGA
peak24761	putative enhancer	chr14	34301223	34301423	+	AGGACCGGATCAACTAAGATTTACAGCTCTTAGCACAATTTTTGCCTTTGTTGTCTCAAAGAGCCTTGTTTCTGATGTTTTATTAGACTAGCAACCTCTGTTCAATTGTGTCATACTGCCCCCTACTGCTTTGATCTTATCATCTCATGCTGGCTGCTATTATTTTGAGTTGGTTTTCAGGATGTGTGGTCTTTTTTTGCCAGGGTCTGAACACCCATTGCGTGAACCGA
peak24761_Reversed:	putative enhancer	chr14	34301223	34301423	-	AGGACCGGATCAACTGGTGTTCAGACCCTGGCAAAAAAAGACCACACATCCTGAAAACCAACTCAAAATAATAGCAGCCAGCATGAGATGATAAGATCAAAGCAGTAGGGGGCAGTATGACACAATTGAACAGAGGTTGCTAGTCTAATAAAACATCAGAAACAAGGCTCTTTGAGACAACAAAGGCAAAAATTGTGCTAAGAGCTGTAAATCTTCATTGCGTGAACCGA
peak24762	putative enhancer	chr14	34323024	34323224	+	AGGACCGGATCAACTACCTCGGGAGGAGGACTGATGGTACCATGGGGCAGGAGAGGAAGAAAGGAGACCGACCAGGATAGACACCATATGTACTGTTGGGTGACTCTGGGGAGAAGGTCGAGTTTGGCGCCCCCTTGTGGACTTGGTGTATAATCACAACTATGTAATCTCCATATTCATCTACAAGCTATTACAGGTATCAATAAGGAATAGCCCATTGCGTGAACCGA
peak24762_Reversed:	putative enhancer	chr14	34323024	34323224	-	AGGACCGGATCAACTGGCTATTCCTTATTGATACCTGTAATAGCTTGTAGATGAATATGGAGATTACATAGTTGTGATTATACACCAAGTCCACAAGGGGGCGCCAAACTCGACCTTCTCCCCAGAGTCACCCAACAGTACATATGGTGTCTATCCTGGTCGGTCTCCTTTCTTCCTCTCCTGCCCCATGGTACCATCAGTCCTCCTCCCGAGGTCATTGCGTGAACCGA
peak24763	putative enhancer	chr14	34331737	34331937	+	AGGACCGGATCAACTCCCCAGTTTGTTCCACCTGGAAATTATTAATACCTTGTCTTCCTGCCTTTGACCTGGAACGGCAGTGTGAGAATATTCTCCCAGGGGGCAGCAGAGAGCAGCAGGACGCTCCAGCATTGGAAGCCATACCCTGGAACCAGCTCAGACCTGTCCTCAGGGGCACCCAGGCTGGGCCCAAAATCTCAGAGTGTGCAAACACACATTGCGTGAACCGA
peak24763_Reversed:	putative enhancer	chr14	34331737	34331937	-	AGGACCGGATCAACTTGTGTTTGCACACTCTGAGATTTTGGGCCCAGCCTGGGTGCCCCTGAGGACAGGTCTGAGCTGGTTCCAGGGTATGGCTTCCAATGCTGGAGCGTCCTGCTGCTCTCTGCTGCCCCCTGGGAGAATATTCTCACACTGCCGTTCCAGGTCAAAGGCAGGAAGACAAGGTATTAATAATTTCCAGGTGGAACAAACTGGGGCATTGCGTGAACCGA
peak24764	putative enhancer	chr14	34332233	34332433	+	AGGACCGGATCAACTACTCTCAGTTCCTAGGTAATGAACCGCAACCTAACTTAGCACATAAACTGAAAACCTAACTTGGGAGAATAACAAACAGCTGAGTCTCAGCCCCTCTGCAGCCCAGCTTCAGCCAATCACAGGCTGCCAACTGATCAGACCCGAGGCCAAATAAGGCAAGAGCTGAGCTGCAACCAACCAGGCTATTTCTGTACTTTAACCATTGCGTGAACCGA
peak24764_Reversed:	putative enhancer	chr14	34332233	34332433	-	AGGACCGGATCAACTGTTAAAGTACAGAAATAGCCTGGTTGGTTGCAGCTCAGCTCTTGCCTTATTTGGCCTCGGGTCTGATCAGTTGGCAGCCTGTGATTGGCTGAAGCTGGGCTGCAGAGGGGCTGAGACTCAGCTGTTTGTTATTCTCCCAAGTTAGGTTTTCAGTTTATGTGCTAAGTTAGGTTGCGGTTCATTACCTAGGAACTGAGAGTCATTGCGTGAACCGA
peak24765	putative enhancer	chr14	34355678	34355878	+	AGGACCGGATCAACTACCTCCCAGGTTGCTTGGTTGTCATATCTGCCTGTTGCTGTAAGCAGGACCCAAATGAACAATGGGCCTGTTCACACTGGAGCCTTTTCCAGAATGATACCATCTGCTTGTGTGATTCATCCATCTGGAGGGATATGAAGCGCAAAAGCCATAGCTGTTTCTCAGCCACAGCCTGGCTACAGGAAGAAACCAAACAAGTCCATTGCGTGAACCGA
peak24765_Reversed:	putative enhancer	chr14	34355678	34355878	-	AGGACCGGATCAACTGACTTGTTTGGTTTCTTCCTGTAGCCAGGCTGTGGCTGAGAAACAGCTATGGCTTTTGCGCTTCATATCCCTCCAGATGGATGAATCACACAAGCAGATGGTATCATTCTGGAAAAGGCTCCAGTGTGAACAGGCCCATTGTTCATTTGGGTCCTGCTTACAGCAACAGGCAGATATGACAACCAAGCAACCTGGGAGGTCATTGCGTGAACCGA
peak24766	putative enhancer	chr14	34425550	34425750	+	AGGACCGGATCAACTGTTTCAGTAAAAAACCTTTCCCACCAGTTTTAATCAGTAGTTCACATCTGTTCCCCTGGTCACCTGCTCCGTCCTGACTCATCCCAGTCACCTGCTTTGACCTGAGTCACCCCTGGTCACCTGATCTGGCCTAAGTCACCTTTAGTTCCCTGTTCCTAACTGTCCTTCCTGCCAAACTACTCACCCCGCCACTCTGGCTCCATTGCGTGAACCGA
peak24766_Reversed:	putative enhancer	chr14	34425550	34425750	-	AGGACCGGATCAACTGAGCCAGAGTGGCGGGGTGAGTAGTTTGGCAGGAAGGACAGTTAGGAACAGGGAACTAAAGGTGACTTAGGCCAGATCAGGTGACCAGGGGTGACTCAGGTCAAAGCAGGTGACTGGGATGAGTCAGGACGGAGCAGGTGACCAGGGGAACAGATGTGAACTACTGATTAAAACTGGTGGGAAAGGTTTTTTACTGAAACCATTGCGTGAACCGA
peak24767	putative enhancer	chr14	34465338	34465538	+	AGGACCGGATCAACTGAGGAAGGGATAGCCAGCAGAACAAATGGCTCAGGGAGGATAAGCAAAATAAGGAAGGGAAGCGCCAATTTGTTTTGTCCACATGGGGCTAGATTGATGACTCAGCATTTCATTGTGGAATGATGATAGGACAGAAGCCGGATTATAGAAGGCTGAGGAGAGAACAGGAAGTAAAACAATGAGGACAGTTAATTCAGGCTCATTGCGTGAACCGA
peak24767_Reversed:	putative enhancer	chr14	34465338	34465538	-	AGGACCGGATCAACTAGCCTGAATTAACTGTCCTCATTGTTTTACTTCCTGTTCTCTCCTCAGCCTTCTATAATCCGGCTTCTGTCCTATCATCATTCCACAATGAAATGCTGAGTCATCAATCTAGCCCCATGTGGACAAAACAAATTGGCGCTTCCCTTCCTTATTTTGCTTATCCTCCCTGAGCCATTTGTTCTGCTGGCTATCCCTTCCTCCATTGCGTGAACCGA
peak24768	putative enhancer	chr14	34496981	34497181	+	AGGACCGGATCAACTACAAGTTGGTCAGGAGACAGGTGGCGCTCACTACCCCCATCTTGGATCCGTTGAGAGTTGCAGATCAGTAAAAACTTGGGAGCAACCCCGATGACTCATCTCTGAGTTGTCTCAACAGTGTGTTCCGGGAACTGGTAGAACAAATGGAATCTTTCAAAGGCCCGGGTCGCAAGAAGCTCACAGCCCAGATACGTAAGCATCATTGCGTGAACCGA
peak24768_Reversed:	putative enhancer	chr14	34496981	34497181	-	AGGACCGGATCAACTATGCTTACGTATCTGGGCTGTGAGCTTCTTGCGACCCGGGCCTTTGAAAGATTCCATTTGTTCTACCAGTTCCCGGAACACACTGTTGAGACAACTCAGAGATGAGTCATCGGGGTTGCTCCCAAGTTTTTACTGATCTGCAACTCTCAACGGATCCAAGATGGGGGTAGTGAGCGCCACCTGTCTCCTGACCAACTTGTCATTGCGTGAACCGA
peak24769	putative enhancer	chr14	34634417	34634617	+	AGGACCGGATCAACTACCAGCCTAGGCAACATGGTGAAATCCTGTCTCTACTAAAAATTAAGGGGCGTGGTAGCACATGCCTGCAATCCCAGCTACTCGAGAGTCTGAGGCAGGAGAATGGTTTGAACCTGGGAGGCGGAGGTTGTGGTGAGCCCAGATAGCGCCACTGCACTCCAGCCTGGGTGATAGAGTGAGAGACTCCGTCTCAAAAAAAACATTGCGTGAACCGA
peak24769_Reversed:	putative enhancer	chr14	34634417	34634617	-	AGGACCGGATCAACTTTTTTTTTGAGACGGAGTCTCTCACTCTATCACCCAGGCTGGAGTGCAGTGGCGCTATCTGGGCTCACCACAACCTCCGCCTCCCAGGTTCAAACCATTCTCCTGCCTCAGACTCTCGAGTAGCTGGGATTGCAGGCATGTGCTACCACGCCCCTTAATTTTTAGTAGAGACAGGATTTCACCATGTTGCCTAGGCTGGTCATTGCGTGAACCGA
peak2477	putative enhancer	chr1	36401032	36401232	+	AGGACCGGATCAACTAGGTCTGGGCCCCAAGAAGGGCTGCAGCTCTTCACCACACGAGGAGCAGGGGCGGGGCATCTTGGGGGGCGGGGGCGTGTTTCAGTCCATATGTGTTACAGCTCTTTCAGTCCTACCGCTCAGTGCTGCCCTGCTCTGGCCCGTGGTTCCTGGGCTGGCTAGGCCCAGCCACCGCTTCCTGTCATGTGGCACAGCTACCCCATTGCGTGAACCGA
peak2477_Reversed:	putative enhancer	chr1	36401032	36401232	-	AGGACCGGATCAACTGGGTAGCTGTGCCACATGACAGGAAGCGGTGGCTGGGCCTAGCCAGCCCAGGAACCACGGGCCAGAGCAGGGCAGCACTGAGCGGTAGGACTGAAAGAGCTGTAACACATATGGACTGAAACACGCCCCCGCCCCCCAAGATGCCCCGCCCCTGCTCCTCGTGTGGTGAAGAGCTGCAGCCCTTCTTGGGGCCCAGACCTCATTGCGTGAACCGA
peak24770	putative enhancer	chr14	34649473	34649673	+	AGGACCGGATCAACTCCTCTCCCCAATTCCCACCAGCTCCCTTCACCAGCTTCATCTGGGATGATTTCAGTCTAGGGCTTCTCAGAAGCAGAGAGTTCAACCAAATGACCTCTTGAGGTTTCTTTCTACTTCTACTTTATGACTCAGAGAATGTATTGAATTACTTACTCTTTTATATTCTACAGCCACATTTTTCAGTCACTTCTCTGACCTTGCATTGCGTGAACCGA
peak24770_Reversed:	putative enhancer	chr14	34649473	34649673	-	AGGACCGGATCAACTCAAGGTCAGAGAAGTGACTGAAAAATGTGGCTGTAGAATATAAAAGAGTAAGTAATTCAATACATTCTCTGAGTCATAAAGTAGAAGTAGAAAGAAACCTCAAGAGGTCATTTGGTTGAACTCTCTGCTTCTGAGAAGCCCTAGACTGAAATCATCCCAGATGAAGCTGGTGAAGGGAGCTGGTGGGAATTGGGGAGAGGCATTGCGTGAACCGA
peak24771	putative enhancer	chr14	34653166	34653366	+	AGGACCGGATCAACTGCCGCTCCTCCCAACAACAGCCTACTGGAATCCCTTTAGGCAACCTTCCACTGTCCAAATGTTCCTTTACTCTTTATCTCCAGAGCCCAGCCACACACATTACCAAACAGATGGGAGCATTCTGACTTTGCATTACTGATAAGCCCTCTATCATTACTGACAAACTAAAACACATTGGCAGTCACTATTGTTTAGGAAGACATTGCGTGAACCGA
peak24771_Reversed:	putative enhancer	chr14	34653166	34653366	-	AGGACCGGATCAACTTCTTCCTAAACAATAGTGACTGCCAATGTGTTTTAGTTTGTCAGTAATGATAGAGGGCTTATCAGTAATGCAAAGTCAGAATGCTCCCATCTGTTTGGTAATGTGTGTGGCTGGGCTCTGGAGATAAAGAGTAAAGGAACATTTGGACAGTGGAAGGTTGCCTAAAGGGATTCCAGTAGGCTGTTGTTGGGAGGAGCGGCCATTGCGTGAACCGA
peak24772	putative enhancer	chr14	34672665	34672865	+	AGGACCGGATCAACTATCACAGGAGAGTAAGGGTTATTACTTATGATGTTATTTCAAAAATAAATGAGTTGAAACCATCGACTGCCTGGTTTTCAGAAGGTAACCAGCAGAGGGCACTCTAGGCTTTATAGACTGCAGAAAATGCAAGCGGATCCCTCCAGAAGTTGGGGGTCAGTGCCTTAATCTTTATCTCCAGAAAGATACTTTCAGCTTGTCATTGCGTGAACCGA
peak24772_Reversed:	putative enhancer	chr14	34672665	34672865	-	AGGACCGGATCAACTACAAGCTGAAAGTATCTTTCTGGAGATAAAGATTAAGGCACTGACCCCCAACTTCTGGAGGGATCCGCTTGCATTTTCTGCAGTCTATAAAGCCTAGAGTGCCCTCTGCTGGTTACCTTCTGAAAACCAGGCAGTCGATGGTTTCAACTCATTTATTTTTGAAATAACATCATAAGTAATAACCCTTACTCTCCTGTGATCATTGCGTGAACCGA
peak24773	putative enhancer	chr14	34677987	34678187	+	AGGACCGGATCAACTGTCCCTCACACCCTACACACAGAAACACAAACAAAAGCCTCTCATTGTTTCCCCTGATGGAACAACGATGACTAAGTGGCTGCATAAATCATCCAGAGTTACCAAAACTTCATTCCCAGTCATTTGACACCATTTAGGGAGGACTGTGTTGGAAATGTGCAGCTGTTAAAGGCCCCACCACCCCCACTTAAGAATTAGGACATTGCGTGAACCGA
peak24773_Reversed:	putative enhancer	chr14	34677987	34678187	-	AGGACCGGATCAACTTCCTAATTCTTAAGTGGGGGTGGTGGGGCCTTTAACAGCTGCACATTTCCAACACAGTCCTCCCTAAATGGTGTCAAATGACTGGGAATGAAGTTTTGGTAACTCTGGATGATTTATGCAGCCACTTAGTCATCGTTGTTCCATCAGGGGAAACAATGAGAGGCTTTTGTTTGTGTTTCTGTGTGTAGGGTGTGAGGGACCATTGCGTGAACCGA
peak24774	putative enhancer	chr14	34693149	34693349	+	AGGACCGGATCAACTTTCTCTTTCTTCTGTGGTTATGGTGATATGGAAGGAGAGTGCTGGCAAGGGAAGAGCTTGGTCCCTTTAAATGACACAGAAGAAGGGAAGGGAAGTGCTCCGAAGAGGAGGGCGTGGTCCCTGGCTAGGGCTCCACCCCCAGGGACCAAGGTGTAGTCAGGCATTTCCTGCCCAAATGTTGCATTTCTTAAGACCACCTGCATTGCGTGAACCGA
peak24774_Reversed:	putative enhancer	chr14	34693149	34693349	-	AGGACCGGATCAACTCAGGTGGTCTTAAGAAATGCAACATTTGGGCAGGAAATGCCTGACTACACCTTGGTCCCTGGGGGTGGAGCCCTAGCCAGGGACCACGCCCTCCTCTTCGGAGCACTTCCCTTCCCTTCTTCTGTGTCATTTAAAGGGACCAAGCTCTTCCCTTGCCAGCACTCTCCTTCCATATCACCATAACCACAGAAGAAAGAGAACATTGCGTGAACCGA
peak24775	putative enhancer	chr14	34723022	34723222	+	AGGACCGGATCAACTAGGGGCCAGTTAATACAAGGCCATATAAACCATGTCCCGAACTGTGTTTTGAGGCTCCCTGGGGTGCACCAGCAAACTCACCAGGATGCCTTGGATATTTTTAAAATTTGAGGGAAACACAGCGACATCTGTCGAACATCACAGGAACTACTACCTCGAGCTATTTTCCACTTTAAATCCAGCTACGTTCCTTTGGATGTCATTGCGTGAACCGA
peak24775_Reversed:	putative enhancer	chr14	34723022	34723222	-	AGGACCGGATCAACTACATCCAAAGGAACGTAGCTGGATTTAAAGTGGAAAATAGCTCGAGGTAGTAGTTCCTGTGATGTTCGACAGATGTCGCTGTGTTTCCCTCAAATTTTAAAAATATCCAAGGCATCCTGGTGAGTTTGCTGGTGCACCCCAGGGAGCCTCAAAACACAGTTCGGGACATGGTTTATATGGCCTTGTATTAACTGGCCCCTCATTGCGTGAACCGA
peak24776	putative enhancer	chr14	34798098	34798298	+	AGGACCGGATCAACTGGCAGTAGCCTGGCAGGGGGAGGGGGCGTCCGCCACTGCTGAGGGGCGTGTCCGCCATTGCTGAGGCTTGAGTAGGTAAACAAAGCTGCTGGGAAAGCTCAAACTGGGCGGAGCCCACCGCAGCTCTGAAAGGCCTGCTGCGTCTGTAGACCACACCGCTGGGGGCAGGGTGTAGCTGAACAAAAGACAGCAGAAATTTCCATTGCGTGAACCGA
peak24776_Reversed:	putative enhancer	chr14	34798098	34798298	-	AGGACCGGATCAACTGAAATTTCTGCTGTCTTTTGTTCAGCTACACCCTGCCCCCAGCGGTGTGGTCTACAGACGCAGCAGGCCTTTCAGAGCTGCGGTGGGCTCCGCCCAGTTTGAGCTTTCCCAGCAGCTTTGTTTACCTACTCAAGCCTCAGCAATGGCGGACACGCCCCTCAGCAGTGGCGGACGCCCCCTCCCCCTGCCAGGCTACTGCCCATTGCGTGAACCGA
peak24777	putative enhancer	chr14	34843059	34843259	+	AGGACCGGATCAACTAATGACATACAGCAAGTTTCAAGAACAGTGACTATAATGTAAGAAAACTAGGGACTGGCTAAAAAAAAAAAAAAGATGAGTCATCACAGCTGGCAGATTCTTCACTTGTCTGACAAATATAAGGAGGATCTAAAATTTACTGAGTTCCTTAGGTGCTAGGCACTGTGGCAGACTGCTGCAGTTACTGAACTGAATCACACCATTGCGTGAACCGA
peak24777_Reversed:	putative enhancer	chr14	34843059	34843259	-	AGGACCGGATCAACTGTGTGATTCAGTTCAGTAACTGCAGCAGTCTGCCACAGTGCCTAGCACCTAAGGAACTCAGTAAATTTTAGATCCTCCTTATATTTGTCAGACAAGTGAAGAATCTGCCAGCTGTGATGACTCATCTTTTTTTTTTTTTTAGCCAGTCCCTAGTTTTCTTACATTATAGTCACTGTTCTTGAAACTTGCTGTATGTCATTCATTGCGTGAACCGA
peak24778	putative enhancer	chr14	34913708	34913908	+	AGGACCGGATCAACTTTCTAGCCGGGCATGGTGGTGCGCACCTATTAGTTCCAGCTACTCAGGAGACTAAGGTGGGAGGATCACTCAGCTCAGGAGTTCAAGACTGCAGAGAGCTATGATCATTGTGTCACTGCCTTCCAGCCTGGGTGACACAGCAAAACCTGGTCTCTACTGTAAAAAAAAAAAAAAAAAAAAAAAAAGAATAATTAGTTTAACATTGCGTGAACCGA
peak24778_Reversed:	putative enhancer	chr14	34913708	34913908	-	AGGACCGGATCAACTTTAAACTAATTATTCTTTTTTTTTTTTTTTTTTTTTTTTTACAGTAGAGACCAGGTTTTGCTGTGTCACCCAGGCTGGAAGGCAGTGACACAATGATCATAGCTCTCTGCAGTCTTGAACTCCTGAGCTGAGTGATCCTCCCACCTTAGTCTCCTGAGTAGCTGGAACTAATAGGTGCGCACCACCATGCCCGGCTAGAACATTGCGTGAACCGA
peak24779	putative enhancer	chr14	35050726	35050926	+	AGGACCGGATCAACTCCAGTTAGTAGGATGACTGGAGATCTAACTTAGCTCATCTGTCTTTCCTTTGCATAGGAAATTAAGGGATCCAAAAAGCTGAGTCATGGTCCAAAAGGAAACGTTGATGTCAGGACAGCCATAGCCAAATTTTATCTCAAGGGTAAACATGAGACTGGGTAGGGATGGCTGTCAGTGCCTGGGGATTGGTGGGGCTTGGGCATTGCGTGAACCGA
peak24779_Reversed:	putative enhancer	chr14	35050726	35050926	-	AGGACCGGATCAACTCCCAAGCCCCACCAATCCCCAGGCACTGACAGCCATCCCTACCCAGTCTCATGTTTACCCTTGAGATAAAATTTGGCTATGGCTGTCCTGACATCAACGTTTCCTTTTGGACCATGACTCAGCTTTTTGGATCCCTTAATTTCCTATGCAAAGGAAAGACAGATGAGCTAAGTTAGATCTCCAGTCATCCTACTAACTGGCATTGCGTGAACCGA
peak2478	putative enhancer	chr1	36411984	36412184	+	AGGACCGGATCAACTATGCTCTAGAGGTTTCCCATTGGTTACTTGGTTACACCCTATGTAAATGAAACCTGCCCCACGACCAGTCAGATTGGTTGTGGGAGGGGACCAATCAGAGGTACTTTCCATTTTTCATCTGTGAGGCAGTGGAAAGGGGGGGTTGCAAAGGGAGTAGCTTCTGATCCTTTCCTTACTTGGGCGTGGAGAGGTGGGGTTTTCATTGCGTGAACCGA
peak2478_Reversed:	putative enhancer	chr1	36411984	36412184	-	AGGACCGGATCAACTAAAACCCCACCTCTCCACGCCCAAGTAAGGAAAGGATCAGAAGCTACTCCCTTTGCAACCCCCCCTTTCCACTGCCTCACAGATGAAAAATGGAAAGTACCTCTGATTGGTCCCCTCCCACAACCAATCTGACTGGTCGTGGGGCAGGTTTCATTTACATAGGGTGTAACCAAGTAACCAATGGGAAACCTCTAGAGCATCATTGCGTGAACCGA
peak24780	putative enhancer	chr14	35061221	35061421	+	AGGACCGGATCAACTTTTTCTAGGTGTGTTGCAAATGAAGTCAGTTCCTTTGGGAAGAGATTAGGAGTTGTCTGCTTTGTTTCCTGTCCTGGCTGGCTCCCCTACCCCAGCCCCGCCCTTCTGCCTCTCACTCAGGGCAATCTCTGAGCCAAGGTTTTGGAGCTGGGGGTGGGGACAATGGCTCATTTCTGTCTGAATAACACCTTCACTTTAGGCATTGCGTGAACCGA
peak24780_Reversed:	putative enhancer	chr14	35061221	35061421	-	AGGACCGGATCAACTCCTAAAGTGAAGGTGTTATTCAGACAGAAATGAGCCATTGTCCCCACCCCCAGCTCCAAAACCTTGGCTCAGAGATTGCCCTGAGTGAGAGGCAGAAGGGCGGGGCTGGGGTAGGGGAGCCAGCCAGGACAGGAAACAAAGCAGACAACTCCTAATCTCTTCCCAAAGGAACTGACTTCATTTGCAACACACCTAGAAAACATTGCGTGAACCGA
peak24781	putative enhancer	chr14	35160022	35160222	+	AGGACCGGATCAACTAAACTGTGCCAAAGTTCACAGGAAAATAGAATTTCCCTTAATCTCGTTGATTACTGGTGGAATGACTCATCTTCCAGTTGTACGTTGCTCTTGAGTTACTCAGATATTTGTATAAGTTAGACAGCGGAGGGAAAACCACTGATGAGATGTACAAGACACGTCATTTGAGCTGATGAATGTTCCTGGGATATCCCCAAGATCATTGCGTGAACCGA
peak24781_Reversed:	putative enhancer	chr14	35160022	35160222	-	AGGACCGGATCAACTATCTTGGGGATATCCCAGGAACATTCATCAGCTCAAATGACGTGTCTTGTACATCTCATCAGTGGTTTTCCCTCCGCTGTCTAACTTATACAAATATCTGAGTAACTCAAGAGCAACGTACAACTGGAAGATGAGTCATTCCACCAGTAATCAACGAGATTAAGGGAAATTCTATTTTCCTGTGAACTTTGGCACAGTTTCATTGCGTGAACCGA
peak24782	putative enhancer	chr14	35258524	35258724	+	AGGACCGGATCAACTATGATAAGTCTGACTTGAGTAAGCCTCCATCTTCCCATTCCAGAAGTCTGGGCCAAGTGTACTCCTTATCAGTAAGGGAAAGTATCACTAAGGAGGACCCGTGATGTTGTGTGGGATGGGGCAGGCAGGGTGTGGGGGCGGGGCAGAGATACCGTATTTTAGGTTAAGCCTGAGGTATTGGGTACTCAGGAGGTATTAGTCATTGCGTGAACCGA
peak24782_Reversed:	putative enhancer	chr14	35258524	35258724	-	AGGACCGGATCAACTACTAATACCTCCTGAGTACCCAATACCTCAGGCTTAACCTAAAATACGGTATCTCTGCCCCGCCCCCACACCCTGCCTGCCCCATCCCACACAACATCACGGGTCCTCCTTAGTGATACTTTCCCTTACTGATAAGGAGTACACTTGGCCCAGACTTCTGGAATGGGAAGATGGAGGCTTACTCAAGTCAGACTTATCATCATTGCGTGAACCGA
peak24783	putative enhancer	chr14	35314933	35315133	+	AGGACCGGATCAACTTTGCAGTTGCTGGATGTGTGTGTGTGTGTGTGTGTGTGTGTGTGTGTGTGTTCTTACTCACTAAGTGACTAACTCCCACACATCAGCCTTATAGCTTCCATGATTCAAATCCATACTGAGTGCTTCGTATAATCAGCTCATTTAATCCTCCCAGCAGCCCTGTGAGGCAGTTGATATACCATGGACCAGGATGCTCTTATCATTGCGTGAACCGA
peak24783_Reversed:	putative enhancer	chr14	35314933	35315133	-	AGGACCGGATCAACTATAAGAGCATCCTGGTCCATGGTATATCAACTGCCTCACAGGGCTGCTGGGAGGATTAAATGAGCTGATTATACGAAGCACTCAGTATGGATTTGAATCATGGAAGCTATAAGGCTGATGTGTGGGAGTTAGTCACTTAGTGAGTAAGAACACACACACACACACACACACACACACACACACACATCCAGCAACTGCAACATTGCGTGAACCGA
peak24784	putative enhancer	chr14	35331729	35331929	+	AGGACCGGATCAACTGGGCTCATCCGCCTGTGCTGCTCTCTTGGTCAGTGGGCAGCTTACTGGTGTGCTGAGTCAAATGCATTTTCAGAAGGTGACCTTGTGCCTTAGGCTTATGTCATCTGTGCCTTTGCTGACGTCATCCTCGACTCCAGCAGCCAGACCAGGGGATAACAAATGCAAATGTCTAACAGTAATTAACTCTTAGCAGCAACCTCCATTGCGTGAACCGA
peak24784_Reversed:	putative enhancer	chr14	35331729	35331929	-	AGGACCGGATCAACTGAGGTTGCTGCTAAGAGTTAATTACTGTTAGACATTTGCATTTGTTATCCCCTGGTCTGGCTGCTGGAGTCGAGGATGACGTCAGCAAAGGCACAGATGACATAAGCCTAAGGCACAAGGTCACCTTCTGAAAATGCATTTGACTCAGCACACCAGTAAGCTGCCCACTGACCAAGAGAGCAGCACAGGCGGATGAGCCCCATTGCGTGAACCGA
peak24785	putative enhancer	chr14	35336511	35336711	+	AGGACCGGATCAACTTCTGTTTTGTAATCGCCACCCCATCCCTGCCCAACACACACACCCACACAGCCGCAGTTACGCCGGGTCCAGCAACGCACGAACCAAGTGGAAGGTCAAGGGCTGGGGCTCCGTTTCCCTCCCCTTGAAGCTGTTTGGTTTGCTCTTGTCCCAGCCCCTGACTGAGCCGCCAGCCCAGAACGGGGGCAGCCCTCCCCCATCATTGCGTGAACCGA
peak24785_Reversed:	putative enhancer	chr14	35336511	35336711	-	AGGACCGGATCAACTATGGGGGAGGGCTGCCCCCGTTCTGGGCTGGCGGCTCAGTCAGGGGCTGGGACAAGAGCAAACCAAACAGCTTCAAGGGGAGGGAAACGGAGCCCCAGCCCTTGACCTTCCACTTGGTTCGTGCGTTGCTGGACCCGGCGTAACTGCGGCTGTGTGGGTGTGTGTGTTGGGCAGGGATGGGGTGGCGATTACAAAACAGACATTGCGTGAACCGA
peak24786	putative enhancer	chr14	35336765	35336965	+	AGGACCGGATCAACTAGGAGCGTTGGGAATTTTCCATCTTGCTCTGCAGCCTGGCTTCTTAGGTCATCGTCCTGCTGCTGACATAGGCCTGGGTTGGGCGAGTTTCCTGCAGGTCAGCGAGGGCGCGGAGGCAGCGCCTGAGCCTGCTCAGGGCCTGGCTTCCTGCCTGCTGTGAGGAAGGGTGGAGGAGGGGTTCGAGGCCTCAACCATCCCTTCATTGCGTGAACCGA
peak24786_Reversed:	putative enhancer	chr14	35336765	35336965	-	AGGACCGGATCAACTAAGGGATGGTTGAGGCCTCGAACCCCTCCTCCACCCTTCCTCACAGCAGGCAGGAAGCCAGGCCCTGAGCAGGCTCAGGCGCTGCCTCCGCGCCCTCGCTGACCTGCAGGAAACTCGCCCAACCCAGGCCTATGTCAGCAGCAGGACGATGACCTAAGAAGCCAGGCTGCAGAGCAAGATGGAAAATTCCCAACGCTCCTCATTGCGTGAACCGA
peak24787	putative enhancer	chr14	35356067	35356267	+	AGGACCGGATCAACTGTAGCAGACACATAGTGGGAGGAAGGCACAGCAAGCCCTTCTGCAGGTCCAGAACCAGGGCTGGGGGCAGGTTTGTGAGGGTAATTGACACTTTCCATGTGGACAGCCTCAGATATCAGGGGCTGAGTCATAGCCACCCTAGAGGCTGTGACAAAAGTCCACAAGTTTTCAAAGACTGACGTATTCTAGAACAGTTTATCCATTGCGTGAACCGA
peak24787_Reversed:	putative enhancer	chr14	35356067	35356267	-	AGGACCGGATCAACTGATAAACTGTTCTAGAATACGTCAGTCTTTGAAAACTTGTGGACTTTTGTCACAGCCTCTAGGGTGGCTATGACTCAGCCCCTGATATCTGAGGCTGTCCACATGGAAAGTGTCAATTACCCTCACAAACCTGCCCCCAGCCCTGGTTCTGGACCTGCAGAAGGGCTTGCTGTGCCTTCCTCCCACTATGTGTCTGCTACCATTGCGTGAACCGA
peak24788	putative enhancer	chr14	35365612	35365812	+	AGGACCGGATCAACTCCCCTTTGTGAATGAGCTTCGGCAAGCACAGGGGTGAGTCACGGCCTTGGTGACACAGAACACATGACTTCGAATTGCCCAGAAGTATGACTGGTGCCCTGGCCTGTGCTTCCCCACCCTGAGGGGGAGGCCACTGTCAGCTCAGAACAAGGGATCCAAAGATGACCTTTCTTGTTTTCCAAAGACCTGCTGTCAGCTGACATTGCGTGAACCGA
peak24788_Reversed:	putative enhancer	chr14	35365612	35365812	-	AGGACCGGATCAACTTCAGCTGACAGCAGGTCTTTGGAAAACAAGAAAGGTCATCTTTGGATCCCTTGTTCTGAGCTGACAGTGGCCTCCCCCTCAGGGTGGGGAAGCACAGGCCAGGGCACCAGTCATACTTCTGGGCAATTCGAAGTCATGTGTTCTGTGTCACCAAGGCCGTGACTCACCCCTGTGCTTGCCGAAGCTCATTCACAAAGGGGCATTGCGTGAACCGA
peak24789	putative enhancer	chr14	35366199	35366399	+	AGGACCGGATCAACTGGGCGCACCTCTCCTAGTGTAGGATGAAGCATAAATGGCAGAAACCAGCAGGCGCCGCTTCTGTGTCCACCGAGTCAGCTGGGATCCATGCAGCTGGTGGCTTGTCGGTGGCAGGCCAAGGCCTGAGTCATGTCCCCGTCACAGCCTTCAGTGGAGGGCTGACCCACAGAGGAAATTACACAGCACTCTGTGGCCCATGACATTGCGTGAACCGA
peak24789_Reversed:	putative enhancer	chr14	35366199	35366399	-	AGGACCGGATCAACTTCATGGGCCACAGAGTGCTGTGTAATTTCCTCTGTGGGTCAGCCCTCCACTGAAGGCTGTGACGGGGACATGACTCAGGCCTTGGCCTGCCACCGACAAGCCACCAGCTGCATGGATCCCAGCTGACTCGGTGGACACAGAAGCGGCGCCTGCTGGTTTCTGCCATTTATGCTTCATCCTACACTAGGAGAGGTGCGCCCCATTGCGTGAACCGA
peak2479	putative enhancer	chr1	36412373	36412573	+	AGGACCGGATCAACTAAACAAATATTAGCTTCTTGTCAGTTGTAACCTAAGCTGAGAGGTCTTGAGGATATCTAGAAAACTGGGGTCAAATGTCCTTTGCTGACACGGGGCCCCCTGCTGGGAAACCTGCTGGCCTCAGTGTTTCAAAAGGAAGTGAGGGAGCTCTATAAAGAAAATGAAGGACACAGTGATCTGAGGTGATTGTGCACATCTAGCATTGCGTGAACCGA
peak2479_Reversed:	putative enhancer	chr1	36412373	36412573	-	AGGACCGGATCAACTCTAGATGTGCACAATCACCTCAGATCACTGTGTCCTTCATTTTCTTTATAGAGCTCCCTCACTTCCTTTTGAAACACTGAGGCCAGCAGGTTTCCCAGCAGGGGGCCCCGTGTCAGCAAAGGACATTTGACCCCAGTTTTCTAGATATCCTCAAGACCTCTCAGCTTAGGTTACAACTGACAAGAAGCTAATATTTGTTTCATTGCGTGAACCGA
peak24790	putative enhancer	chr14	35367267	35367467	+	AGGACCGGATCAACTGGAGCCGGGGGAGGTTGGTTGGCAGAAAGGAGGGAGAAGTGACGAGGCGCCCCAGGCCCTGTGCCTGGAGTCAGAAGGGCCAGCTCTGGGAGAACCTTCACCCTCGTGGAGACTTTGCCTCAGAATGTTTGCCTGGAACCCAGCCCACCAGGGCTGACACCTGAGGCTGAGGCTGCCCTGTCATGCCCCTTCCACACCAGCATTGCGTGAACCGA
peak24790_Reversed:	putative enhancer	chr14	35367267	35367467	-	AGGACCGGATCAACTCTGGTGTGGAAGGGGCATGACAGGGCAGCCTCAGCCTCAGGTGTCAGCCCTGGTGGGCTGGGTTCCAGGCAAACATTCTGAGGCAAAGTCTCCACGAGGGTGAAGGTTCTCCCAGAGCTGGCCCTTCTGACTCCAGGCACAGGGCCTGGGGCGCCTCGTCACTTCTCCCTCCTTTCTGCCAACCAACCTCCCCCGGCTCCCATTGCGTGAACCGA
peak24791	putative enhancer	chr14	35367768	35367968	+	AGGACCGGATCAACTGGCTTTTCACACTTTCTTTGGCTGGGGTGGGGGTGGGGAGAACTGTATTTCTATTTTTATCTTCCCATGGTGGGGTGCTCTGCTCATGGGGCCCCTTATCTCCCCCGGCACTTTCCCCTACATCCGGCTGCAACTAGAAGCTTTCGGTATGCAAAGGGAACTTGCAGCTTCACAACAGCCCCCTCACCCGCCTCCTCCCACATTGCGTGAACCGA
peak24791_Reversed:	putative enhancer	chr14	35367768	35367968	-	AGGACCGGATCAACTTGGGAGGAGGCGGGTGAGGGGGCTGTTGTGAAGCTGCAAGTTCCCTTTGCATACCGAAAGCTTCTAGTTGCAGCCGGATGTAGGGGAAAGTGCCGGGGGAGATAAGGGGCCCCATGAGCAGAGCACCCCACCATGGGAAGATAAAAATAGAAATACAGTTCTCCCCACCCCCACCCCAGCCAAAGAAAGTGTGAAAAGCCCATTGCGTGAACCGA
peak24792	putative enhancer	chr14	35376646	35376846	+	AGGACCGGATCAACTGTCCTTCTTCCTGTGCTGGCTAGCCAGGACTTCCTTACTGCATGGCAACCAGGCTTGGAGGGAGTGATCTGAGAGAACAGACATAAGGTGCAAGCGCTTATCAAGGCTCATCTTGTGTCATGCCTCCGAAGAGTCCCATTGGCCAAAGCCAGTCACATGGCCAAGGCCAGCCTGACCAACCTGGTGAAACCATGTCTCTACATTGCGTGAACCGA
peak24792_Reversed:	putative enhancer	chr14	35376646	35376846	-	AGGACCGGATCAACTTAGAGACATGGTTTCACCAGGTTGGTCAGGCTGGCCTTGGCCATGTGACTGGCTTTGGCCAATGGGACTCTTCGGAGGCATGACACAAGATGAGCCTTGATAAGCGCTTGCACCTTATGTCTGTTCTCTCAGATCACTCCCTCCAAGCCTGGTTGCCATGCAGTAAGGAAGTCCTGGCTAGCCAGCACAGGAAGAAGGACCATTGCGTGAACCGA
peak24793	putative enhancer	chr14	35385661	35385861	+	AGGACCGGATCAACTGTCCTCTCCCTGGGAGTGTGTGCGTGTCAGAGAGAGACAAAGAGAAAGAGAGGGAGGGAGGAAGGGAGGGAGGGAGGCGGAGATTGGCTGAGGGCCTGTCTCTGGTTCGGGGCCTGTCACCCATGAGCAGCTTGGCTCCCCGCTGAGTTCCCTCGCCTCTTGCCATTGGCAAGACACACGGAGGAAGGCTCCTGCAGAGACATTGCGTGAACCGA
peak24793_Reversed:	putative enhancer	chr14	35385661	35385861	-	AGGACCGGATCAACTTCTCTGCAGGAGCCTTCCTCCGTGTGTCTTGCCAATGGCAAGAGGCGAGGGAACTCAGCGGGGAGCCAAGCTGCTCATGGGTGACAGGCCCCGAACCAGAGACAGGCCCTCAGCCAATCTCCGCCTCCCTCCCTCCCTTCCTCCCTCCCTCTCTTTCTCTTTGTCTCTCTCTGACACGCACACACTCCCAGGGAGAGGACCATTGCGTGAACCGA
peak24794	putative enhancer	chr14	35386831	35387031	+	AGGACCGGATCAACTGAGGAGACGGTGTCTGATTTACATAGGGCTCACAGATTGGTTCAATCAAGTATGAGATTTACATAGCACCGGGAATGCTGGACGCCCTGCCCTAATCTTATTATGTAAATGAACTCTCCCGTTGACCAGCGCCATGTTGTCTGCTCCTTACTGTACGCCTGGCGGATAAAGAGAAAAGAAGATGGAGCCGCCATCTTGAACATTGCGTGAACCGA
peak24794_Reversed:	putative enhancer	chr14	35386831	35387031	-	AGGACCGGATCAACTTTCAAGATGGCGGCTCCATCTTCTTTTCTCTTTATCCGCCAGGCGTACAGTAAGGAGCAGACAACATGGCGCTGGTCAACGGGAGAGTTCATTTACATAATAAGATTAGGGCAGGGCGTCCAGCATTCCCGGTGCTATGTAAATCTCATACTTGATTGAACCAATCTGTGAGCCCTATGTAAATCAGACACCGTCTCCTCCATTGCGTGAACCGA
peak24795	putative enhancer	chr14	35391095	35391295	+	AGGACCGGATCAACTCTTCACATTAGTGATAATTAATCATCCTAATTGAAGCTGTCACCTACTGAGTGCCTACTATGTGTCTGGCACTTTGCCAGAGCTTTACAGACATCATGAGTCATAGCTAAGCCTCACAGCCACTCTGCAAGGCAGCTGCGGTCACCCTGCTTTAGAGATGAGGAATTGAGTCTCAGAGAGGTTAAGCCACTAGCCCAGGGCATTGCGTGAACCGA
peak24795_Reversed:	putative enhancer	chr14	35391095	35391295	-	AGGACCGGATCAACTCCCTGGGCTAGTGGCTTAACCTCTCTGAGACTCAATTCCTCATCTCTAAAGCAGGGTGACCGCAGCTGCCTTGCAGAGTGGCTGTGAGGCTTAGCTATGACTCATGATGTCTGTAAAGCTCTGGCAAAGTGCCAGACACATAGTAGGCACTCAGTAGGTGACAGCTTCAATTAGGATGATTAATTATCACTAATGTGAAGCATTGCGTGAACCGA
peak24796	putative enhancer	chr14	35413335	35413535	+	AGGACCGGATCAACTGCTATGGGAGTTAGGGAGGGAGCCGAGGGGGAATTTTCCCTTCACAAATGGCAGGGCAGAACACCAACATGAGGAACACAGTATATGCATGGTGCTGTCTGCAGTGACATCTTCTGGCCATTTGTGGAAGAAGTTTTCTCTGAGGCATCACCGATTCTTGAGAAGAGGAATTTAGGAATGTTGAGTTGAGGAGGTACACCCATTGCGTGAACCGA
peak24796_Reversed:	putative enhancer	chr14	35413335	35413535	-	AGGACCGGATCAACTGGTGTACCTCCTCAACTCAACATTCCTAAATTCCTCTTCTCAAGAATCGGTGATGCCTCAGAGAAAACTTCTTCCACAAATGGCCAGAAGATGTCACTGCAGACAGCACCATGCATATACTGTGTTCCTCATGTTGGTGTTCTGCCCTGCCATTTGTGAAGGGAAAATTCCCCCTCGGCTCCCTCCCTAACTCCCATAGCCATTGCGTGAACCGA
peak24797	putative enhancer	chr14	35420522	35420722	+	AGGACCGGATCAACTTTGTGGAAAAAAAATCATGTCCTTTGCAGCGACACAGATGCAGCTGGAGGTCATTATCCTAAGTGAATTAGTGCAGGAACAGAAAACCACATGCTGCGTGTTATCACTTATAAGTGGGAGCTAAACACTGGGTCACATGGACATAAAGATGGTAACAGTAGACACTGAGGACTACAGAAGGGAGAAGGGAGGGAGGGGGGCATTGCGTGAACCGA
peak24797_Reversed:	putative enhancer	chr14	35420522	35420722	-	AGGACCGGATCAACTCCCCCCTCCCTCCCTTCTCCCTTCTGTAGTCCTCAGTGTCTACTGTTACCATCTTTATGTCCATGTGACCCAGTGTTTAGCTCCCACTTATAAGTGATAACACGCAGCATGTGGTTTTCTGTTCCTGCACTAATTCACTTAGGATAATGACCTCCAGCTGCATCTGTGTCGCTGCAAAGGACATGATTTTTTTTCCACAACATTGCGTGAACCGA
peak24798	putative enhancer	chr14	35422466	35422666	+	AGGACCGGATCAACTGGCCCATCAAGTCATACTAAAATGCGGTAACCTCAATGACAAAAGGAGATGGATTCTTTCAATAAAGAGAGCAAGCCGGAACCAGTTTGTATGGTGTTACCGCCACCTACTGGGACTTAGTGGAACCGCAGAGACAATTTTTCCTTTGACGTGGGCACAACTATTCTCTTTTCTCTTTTTTTTCTTTTTTTGACGGAGTCCATTGCGTGAACCGA
peak24798_Reversed:	putative enhancer	chr14	35422466	35422666	-	AGGACCGGATCAACTGACTCCGTCAAAAAAAGAAAAAAAAGAGAAAAGAGAATAGTTGTGCCCACGTCAAAGGAAAAATTGTCTCTGCGGTTCCACTAAGTCCCAGTAGGTGGCGGTAACACCATACAAACTGGTTCCGGCTTGCTCTCTTTATTGAAAGAATCCATCTCCTTTTGTCATTGAGGTTACCGCATTTTAGTATGACTTGATGGGCCCATTGCGTGAACCGA
peak24799	putative enhancer	chr14	35435282	35435482	+	AGGACCGGATCAACTAAATATATGAAGGAAACTAATGGGAGATAAGGGTTATTTTAGTAGGGCTTGTTTATGAGGAGTCATCTTGGTGTGACATCTCTGGTAATGAGTCATTCTCAGTTTCCTGGCATAGAGGAGTACCTTCCTCAAAGGAAAATTTATGTCCTGTTTTTAGGCAGATAAAGGGAGGGCAGAGACCTTTTCCTCCATCAGTTGCCCATTGCGTGAACCGA
peak24799_Reversed:	putative enhancer	chr14	35435282	35435482	-	AGGACCGGATCAACTGGCAACTGATGGAGGAAAAGGTCTCTGCCCTCCCTTTATCTGCCTAAAAACAGGACATAAATTTTCCTTTGAGGAAGGTACTCCTCTATGCCAGGAAACTGAGAATGACTCATTACCAGAGATGTCACACCAAGATGACTCCTCATAAACAAGCCCTACTAAAATAACCCTTATCTCCCATTAGTTTCCTTCATATATTTCATTGCGTGAACCGA
peak248	putative enhancer	chr1	5983502	5983702	+	AGGACCGGATCAACTAATCAAACGCATCCTGTGTGACTCAACTGAGAGAGGACTCTTGGAAGCTTGTACCCTCTTCCCTCAGACATCCCCCATATGCCTCCTCCCTTTGCTGATCTTGCTCTGTATCCTTCTGCTGGATCAACCTTAGCTGAGAGTATGACTACATGCTGAGTCATGTGAGTCCTCTTAGAGACTCTTCAAACCTGGGAGGTGGTCATTGCGTGAACCGA
peak248_Reversed:	putative enhancer	chr1	5983502	5983702	-	AGGACCGGATCAACTACCACCTCCCAGGTTTGAAGAGTCTCTAAGAGGACTCACATGACTCAGCATGTAGTCATACTCTCAGCTAAGGTTGATCCAGCAGAAGGATACAGAGCAAGATCAGCAAAGGGAGGAGGCATATGGGGGATGTCTGAGGGAAGAGGGTACAAGCTTCCAAGAGTCCTCTCTCAGTTGAGTCACACAGGATGCGTTTGATTCATTGCGTGAACCGA
peak2480	putative enhancer	chr1	36420875	36421075	+	AGGACCGGATCAACTCCTCTCACTACCTTCCTCCTTGAAGAAGTGTATGGCTTCCTTTCCTGTCAATCGGTTTCCCTCAGCATTTACAAGTCGCCTCAGTCCAGTCTCCTTCCAGAGGCGCTGCCACACTGCCCTCAGGTGGTGACGGCCGGGAACACACCCTCGAGTCCATTCCCTCCTCTCACAGTCCTCATCCTGCCTCATCCTGTACCCCTCATTGCGTGAACCGA
peak2480_Reversed:	putative enhancer	chr1	36420875	36421075	-	AGGACCGGATCAACTAGGGGTACAGGATGAGGCAGGATGAGGACTGTGAGAGGAGGGAATGGACTCGAGGGTGTGTTCCCGGCCGTCACCACCTGAGGGCAGTGTGGCAGCGCCTCTGGAAGGAGACTGGACTGAGGCGACTTGTAAATGCTGAGGGAAACCGATTGACAGGAAAGGAAGCCATACACTTCTTCAAGGAGGAAGGTAGTGAGAGGCATTGCGTGAACCGA
peak24800	putative enhancer	chr14	35687413	35687613	+	AGGACCGGATCAACTAAGTATTTCAGATTAAAAAAACACACTGGTCAGAAGCTCACTGTGAAATACCATTATCTTTATATTACTGGCCAGGCTTTGCTAAGCTGTCAAATACTGCCCTCAGGTGGCATTAATGGCTCAATGCAAGATGCATTATACAGCGTTGTTAATCATGCTAACAAAACCATGTTAAAACAAATAAAATCAAAACCAACCTTCATTGCGTGAACCGA
peak24800_Reversed:	putative enhancer	chr14	35687413	35687613	-	AGGACCGGATCAACTAAGGTTGGTTTTGATTTTATTTGTTTTAACATGGTTTTGTTAGCATGATTAACAACGCTGTATAATGCATCTTGCATTGAGCCATTAATGCCACCTGAGGGCAGTATTTGACAGCTTAGCAAAGCCTGGCCAGTAATATAAAGATAATGGTATTTCACAGTGAGCTTCTGACCAGTGTGTTTTTTTAATCTGAAATACTTCATTGCGTGAACCGA
peak24801	putative enhancer	chr14	35814492	35814692	+	AGGACCGGATCAACTAGTGCATGATGCTGAGGTTTAGGGTACAATTGAATCCATCACACAGGGAGTGAGCATAGTACCCAATAGTTTTTCAACCCTTTCTCTGCTCCCTGCTGCCCCCTTCTGGTAGTCTCCAGTGTCTGGCATAAAGATTATGTCCTTGTGTACCCAACGTCAAGCCCCCAACAAGAGGTAGTTTCTTAAAGATGAGTTGCAGTCATTGCGTGAACCGA
peak24801_Reversed:	putative enhancer	chr14	35814492	35814692	-	AGGACCGGATCAACTACTGCAACTCATCTTTAAGAAACTACCTCTTGTTGGGGGCTTGACGTTGGGTACACAAGGACATAATCTTTATGCCAGACACTGGAGACTACCAGAAGGGGGCAGCAGGGAGCAGAGAAAGGGTTGAAAAACTATTGGGTACTATGCTCACTCCCTGTGTGATGGATTCAATTGTACCCTAAACCTCAGCATCATGCACTCATTGCGTGAACCGA
peak24802	putative enhancer	chr14	35818454	35818654	+	AGGACCGGATCAACTTATTAGTAGCAGCTCTGGTGTCCTATCTTTGTTTTTCCAACTCCTAGCATTTGGCCTGAGTCAATCAGTAGACAAAGTTTACGGATTGTATAGCTGATGTCTCTGCCCCACCATGTGGTGGAGCCTGGAATTAAATTTGCTTTATTTCAGAAGCTGGATCTGCTGATTAAAAACAAACACAAGGAATATAATGAGGGTAACATTGCGTGAACCGA
peak24802_Reversed:	putative enhancer	chr14	35818454	35818654	-	AGGACCGGATCAACTTTACCCTCATTATATTCCTTGTGTTTGTTTTTAATCAGCAGATCCAGCTTCTGAAATAAAGCAAATTTAATTCCAGGCTCCACCACATGGTGGGGCAGAGACATCAGCTATACAATCCGTAAACTTTGTCTACTGATTGACTCAGGCCAAATGCTAGGAGTTGGAAAAACAAAGATAGGACACCAGAGCTGCTACTAATACATTGCGTGAACCGA
peak24803	putative enhancer	chr14	36069570	36069770	+	AGGACCGGATCAACTAGAGTCAGAGCAGTAAGAATATGCACCTGTGTCCCCCACCCCCTTTTTTCTGATAGGAGAGAGCTGAGCAGGGTGGTTATGTGTCTGTGCACTACTGCCCTCTGTTGGATGGCACTAGAATTTCTCTGTATCCACACCCCAGCTGAATGAGCGCTCCTGGTTGGCTGGCAGGTGACCCAGGCAAATATGTCATTATTGGACATTGCGTGAACCGA
peak24803_Reversed:	putative enhancer	chr14	36069570	36069770	-	AGGACCGGATCAACTTCCAATAATGACATATTTGCCTGGGTCACCTGCCAGCCAACCAGGAGCGCTCATTCAGCTGGGGTGTGGATACAGAGAAATTCTAGTGCCATCCAACAGAGGGCAGTAGTGCACAGACACATAACCACCCTGCTCAGCTCTCTCCTATCAGAAAAAAGGGGGTGGGGGACACAGGTGCATATTCTTACTGCTCTGACTCTCATTGCGTGAACCGA
peak24804	putative enhancer	chr14	36070525	36070725	+	AGGACCGGATCAACTCAGGACCTGAGGTGGTGGGAACAGCTTTGGCTGGTTTGCTGCTCTCCAAGGAGCTCCTGTGCCGGCCGCATTGGACAAGCATCTCTGCCCTGCGGCGCAGAGTCTCCAGGACCAGCAGATGGCGGACTTGCACAGTCCACACATTTTCCAGGTTCTCAAGGTAAATGGTACTGATTAACATCCAGAAATAACACCCACTGCATTGCGTGAACCGA
peak24804_Reversed:	putative enhancer	chr14	36070525	36070725	-	AGGACCGGATCAACTCAGTGGGTGTTATTTCTGGATGTTAATCAGTACCATTTACCTTGAGAACCTGGAAAATGTGTGGACTGTGCAAGTCCGCCATCTGCTGGTCCTGGAGACTCTGCGCCGCAGGGCAGAGATGCTTGTCCAATGCGGCCGGCACAGGAGCTCCTTGGAGAGCAGCAAACCAGCCAAAGCTGTTCCCACCACCTCAGGTCCTGCATTGCGTGAACCGA
peak24805	putative enhancer	chr14	36091145	36091345	+	AGGACCGGATCAACTTACAGGCTAAATTGCTGTAACAGAGACCCAGAAATGCAGTAGCTCTGTCCTATGAGGTCATTTGAGGACTGGGCTGGTGAGTCAGCTCTGCTCTGTTGAACATGTGGCTTCCATTTTAGACATCCAGGGTAGCTGTGTTAATTATTGACATTTCTCAGCCAGAGGGAAGAGGGCAGAGGAGGTCCATGGCAAGGAGCTTTCATTGCGTGAACCGA
peak24805_Reversed:	putative enhancer	chr14	36091145	36091345	-	AGGACCGGATCAACTAAAGCTCCTTGCCATGGACCTCCTCTGCCCTCTTCCCTCTGGCTGAGAAATGTCAATAATTAACACAGCTACCCTGGATGTCTAAAATGGAAGCCACATGTTCAACAGAGCAGAGCTGACTCACCAGCCCAGTCCTCAAATGACCTCATAGGACAGAGCTACTGCATTTCTGGGTCTCTGTTACAGCAATTTAGCCTGTACATTGCGTGAACCGA
peak24806	putative enhancer	chr14	36261042	36261242	+	AGGACCGGATCAACTAGATGGGATCCTCTATCACTCCGCAGCCTGATTTGCTGACACTCCAAAACTCTGAAACACACAAATATCTACACTCTGCAGCAAGTGCTGTTGCTGTACCTGCCTCAGCCCACTCTGCCTTAGCCTTGACTGTTTATCAGCAGGGAGTGCACTTGCCAAGTCCCTGTGCACCACTGCTAATCTTCTCCCACCTTCCCACTCATTGCGTGAACCGA
peak24806_Reversed:	putative enhancer	chr14	36261042	36261242	-	AGGACCGGATCAACTAGTGGGAAGGTGGGAGAAGATTAGCAGTGGTGCACAGGGACTTGGCAAGTGCACTCCCTGCTGATAAACAGTCAAGGCTAAGGCAGAGTGGGCTGAGGCAGGTACAGCAACAGCACTTGCTGCAGAGTGTAGATATTTGTGTGTTTCAGAGTTTTGGAGTGTCAGCAAATCAGGCTGCGGAGTGATAGAGGATCCCATCTCATTGCGTGAACCGA
peak24807	putative enhancer	chr14	36264693	36264893	+	AGGACCGGATCAACTAAAGTCTATGTCTCCCAGCCTTTCTTGCAGCTAGGTATGTGACTGAGTTCTGACAAATAGGATATGAGCAGAATTGCTGAGAGTTCTGAGAAAAACTCCTTTAATCTTTCATCCTGCTGCCTGCGATACAGGTGGCAGCTGATGTTTCAACTGTCTTGGACTGTGAGATAGCCTTGAGGGTGAAAACCAAAATAGGAGAGCATTGCGTGAACCGA
peak24807_Reversed:	putative enhancer	chr14	36264693	36264893	-	AGGACCGGATCAACTCTCTCCTATTTTGGTTTTCACCCTCAAGGCTATCTCACAGTCCAAGACAGTTGAAACATCAGCTGCCACCTGTATCGCAGGCAGCAGGATGAAAGATTAAAGGAGTTTTTCTCAGAACTCTCAGCAATTCTGCTCATATCCTATTTGTCAGAACTCAGTCACATACCTAGCTGCAAGAAAGGCTGGGAGACATAGACTTTCATTGCGTGAACCGA
peak24808	putative enhancer	chr14	36271299	36271499	+	AGGACCGGATCAACTGTGTGTGGCTCTGCCTGTTGGTCTACCCTATGTCCACATCGTCTCTCTGAACCTGCCTAACTTTCCCTTGCCCCCTTGCTGAACAATGCTCTGCATGTGGCCTTGTCTCTAGGACAGATCATATGACTGGGGGCAGGAGGTTCCCCTTTCTTCCCTGCCACATGCTGCTCTTCATTCTTACTTTGGATGGCTAAGATAGCCATTGCGTGAACCGA
peak24808_Reversed:	putative enhancer	chr14	36271299	36271499	-	AGGACCGGATCAACTGCTATCTTAGCCATCCAAAGTAAGAATGAAGAGCAGCATGTGGCAGGGAAGAAAGGGGAACCTCCTGCCCCCAGTCATATGATCTGTCCTAGAGACAAGGCCACATGCAGAGCATTGTTCAGCAAGGGGGCAAGGGAAAGTTAGGCAGGTTCAGAGAGACGATGTGGACATAGGGTAGACCAACAGGCAGAGCCACACACCATTGCGTGAACCGA
peak24809	putative enhancer	chr14	36285325	36285525	+	AGGACCGGATCAACTACAACACTCTGTGGTATGTTGGATATGCAGCCTCTGTCCTCTTTACTTAAATAGATTTACTTGCTTCCTGCCTAGCTGGCCTTGTTGAGGCTGATAACCCTGGGCCAGCGCCTTCCCCACCACACTCTCCCCATCTCAGCTCAGCAGTTCAGTGCTCCATTCCCTGGAGTTTTTGGTAGGGGAGTACCCAAAATGAATGACATTGCGTGAACCGA
peak24809_Reversed:	putative enhancer	chr14	36285325	36285525	-	AGGACCGGATCAACTTCATTCATTTTGGGTACTCCCCTACCAAAAACTCCAGGGAATGGAGCACTGAACTGCTGAGCTGAGATGGGGAGAGTGTGGTGGGGAAGGCGCTGGCCCAGGGTTATCAGCCTCAACAAGGCCAGCTAGGCAGGAAGCAAGTAAATCTATTTAAGTAAAGAGGACAGAGGCTGCATATCCAACATACCACAGAGTGTTGTCATTGCGTGAACCGA
peak2481	putative enhancer	chr1	36446408	36446608	+	AGGACCGGATCAACTTTTGGGGAATAGTGGTGCTGCAAGGGGGTCATCTCTGAAGGACAGTGACTCTCGCTGATAAAATGGAACTGGCAGATGCTCCCGAAGGCAGGCAGGCTGAACGCCAGCAGGGGTCTCTGTAGTGCTGTGTGCTCCCCTACTCCTTTCCTCCTGAGAATACAGGGAAGAGAAACACCCTCTTTTTCTATTATTTCTCCAGACATTGCGTGAACCGA
peak2481_Reversed:	putative enhancer	chr1	36446408	36446608	-	AGGACCGGATCAACTTCTGGAGAAATAATAGAAAAAGAGGGTGTTTCTCTTCCCTGTATTCTCAGGAGGAAAGGAGTAGGGGAGCACACAGCACTACAGAGACCCCTGCTGGCGTTCAGCCTGCCTGCCTTCGGGAGCATCTGCCAGTTCCATTTTATCAGCGAGAGTCACTGTCCTTCAGAGATGACCCCCTTGCAGCACCACTATTCCCCAAACATTGCGTGAACCGA
peak24810	putative enhancer	chr14	36285744	36285944	+	AGGACCGGATCAACTGTGAAGGTTTCTTTTGGGGACGGGATACCTTCTGTTCCCTATAGCAAGGAGTGTTATCCTGCCAGGCAGCCATATCTACTAAAGGCAGCTGGCTTTCAGAGGATATGATGCTGATCAAGCCTCACGCGCAAATGTCAAATACCAGGGCATGTGAGAGGGGTTGTGTAAAGTAAGTTAGTAAGTAGGCTTCTTTTCTGTAGCATTGCGTGAACCGA
peak24810_Reversed:	putative enhancer	chr14	36285744	36285944	-	AGGACCGGATCAACTCTACAGAAAAGAAGCCTACTTACTAACTTACTTTACACAACCCCTCTCACATGCCCTGGTATTTGACATTTGCGCGTGAGGCTTGATCAGCATCATATCCTCTGAAAGCCAGCTGCCTTTAGTAGATATGGCTGCCTGGCAGGATAACACTCCTTGCTATAGGGAACAGAAGGTATCCCGTCCCCAAAAGAAACCTTCACCATTGCGTGAACCGA
peak24811	putative enhancer	chr14	36296108	36296308	+	AGGACCGGATCAACTATGGAAAACTGGTACTTTGAAGGTAAGTGATAACAAAAGAGCTGAACAATGACCTATTATCTCTTGGGACCAAACCACATGTGCAGGTTGTCTGGCTAAAAGCAGATAGAGAAAGGCAGGGAAAATGACCTGTTTCAAAAGGGAAATCTTCTGCTGAGATTGCTGGAGACCAGGTCCAGATATTATTCATGAGTTTGAAACATTGCGTGAACCGA
peak24811_Reversed:	putative enhancer	chr14	36296108	36296308	-	AGGACCGGATCAACTTTTCAAACTCATGAATAATATCTGGACCTGGTCTCCAGCAATCTCAGCAGAAGATTTCCCTTTTGAAACAGGTCATTTTCCCTGCCTTTCTCTATCTGCTTTTAGCCAGACAACCTGCACATGTGGTTTGGTCCCAAGAGATAATAGGTCATTGTTCAGCTCTTTTGTTATCACTTACCTTCAAAGTACCAGTTTTCCATCATTGCGTGAACCGA
peak24812	putative enhancer	chr14	36374101	36374301	+	AGGACCGGATCAACTACAATCACATGGCGTCCCAGTGGCACTTGTCAGACACACCCCCGGTTTCCAGTCTGCCTTTCATTAAGTGTGAAGCCCAAAGCCTCTCTGAGCATGTGCAAGGCAACAGATTTATGCTGCCCTCTGCTGGTGAGCAGCTCTACTGCAAATCTTTTACAAGGAGGACTGAGCCTGGGCTGGTTGACTTCTTCCCTTCTCCCCATTGCGTGAACCGA
peak24812_Reversed:	putative enhancer	chr14	36374101	36374301	-	AGGACCGGATCAACTGGGAGAAGGGAAGAAGTCAACCAGCCCAGGCTCAGTCCTCCTTGTAAAAGATTTGCAGTAGAGCTGCTCACCAGCAGAGGGCAGCATAAATCTGTTGCCTTGCACATGCTCAGAGAGGCTTTGGGCTTCACACTTAATGAAAGGCAGACTGGAAACCGGGGGTGTGTCTGACAAGTGCCACTGGGACGCCATGTGATTGTCATTGCGTGAACCGA
peak24813	putative enhancer	chr14	36439843	36440043	+	AGGACCGGATCAACTGGCTTTTATCTGTGCATTAGCAAGAATCAGGTTTCCACACCATGTGCAGTCATGATGTGAAGTCTATGGACCAGAGCCACCAGATAGTTCCTTTGGGCAGGACATTGCTTTGCAAAAAACACTTAAATGACTGCCAACAATTCGAACACTGTCAGCAGTGACTTGACTAGTGAAGATAATGGGACATAAAACCATGAGTCCATTGCGTGAACCGA
peak24813_Reversed:	putative enhancer	chr14	36439843	36440043	-	AGGACCGGATCAACTGACTCATGGTTTTATGTCCCATTATCTTCACTAGTCAAGTCACTGCTGACAGTGTTCGAATTGTTGGCAGTCATTTAAGTGTTTTTTGCAAAGCAATGTCCTGCCCAAAGGAACTATCTGGTGGCTCTGGTCCATAGACTTCACATCATGACTGCACATGGTGTGGAAACCTGATTCTTGCTAATGCACAGATAAAAGCCCATTGCGTGAACCGA
peak24814	putative enhancer	chr14	36450649	36450849	+	AGGACCGGATCAACTAAATCCTCTGGTAAGGTACCTTCAAACTGGAATACATGTTTCCTTAGACATGCTGCCTTGCTTTAGCGCCATCATTCTAATACCTTGCTTCACCACTGGAGGGGTGTAGCTTCTCCCAAACTTTCTTCCCACATCTTGGTCAGCCTCTTGAGCTGCGACACACACCTCGAGAGTTTAGCAAAGCATTTTGAAGCTTTGGTCATTGCGTGAACCGA
peak24814_Reversed:	putative enhancer	chr14	36450649	36450849	-	AGGACCGGATCAACTACCAAAGCTTCAAAATGCTTTGCTAAACTCTCGAGGTGTGTGTCGCAGCTCAAGAGGCTGACCAAGATGTGGGAAGAAAGTTTGGGAGAAGCTACACCCCTCCAGTGGTGAAGCAAGGTATTAGAATGATGGCGCTAAAGCAAGGCAGCATGTCTAAGGAAACATGTATTCCAGTTTGAAGGTACCTTACCAGAGGATTTCATTGCGTGAACCGA
peak24815	putative enhancer	chr14	36525592	36525792	+	AGGACCGGATCAACTCCCAATGTTTTCTGGGACTTGAGGGAGGCTGAATTCTCCCTCGCTGCCTAGGACTTGGGGTCTGAAGGTTGCAGACCGAGGCGATCCGCAGCGCCCTCTTCCGGCGGCCGTCTGGAGAACTGCAGCTTTAGAGCGGTCTCGGGGAAGCTTTGCTACTAGTTTCCGGCTAGGGAAAACTGGTGGTGGTCGGAGACTGGTAGCATTGCGTGAACCGA
peak24815_Reversed:	putative enhancer	chr14	36525592	36525792	-	AGGACCGGATCAACTCTACCAGTCTCCGACCACCACCAGTTTTCCCTAGCCGGAAACTAGTAGCAAAGCTTCCCCGAGACCGCTCTAAAGCTGCAGTTCTCCAGACGGCCGCCGGAAGAGGGCGCTGCGGATCGCCTCGGTCTGCAACCTTCAGACCCCAAGTCCTAGGCAGCGAGGGAGAATTCAGCCTCCCTCAAGTCCCAGAAAACATTGGGCATTGCGTGAACCGA
peak24816	putative enhancer	chr14	36553761	36553961	+	AGGACCGGATCAACTTGAAATGTTTGCGTCTTAAAAAAAAAAAAAAAAAAAAAAAAAAAAAAGTTGTGCTCAGCGTCTTGCAGGTAACAGTCCCCTCCACCAGAGGTCTCTAGCTCACTGACATTATCTGAATTTATAATAGCTCTTCCAACAGGCTATGCTGAATCTGTGAGGTCCAATAGAATAGCCACTAGCCCCATGCAGCTATCTAAATGCATTGCGTGAACCGA
peak24816_Reversed:	putative enhancer	chr14	36553761	36553961	-	AGGACCGGATCAACTCATTTAGATAGCTGCATGGGGCTAGTGGCTATTCTATTGGACCTCACAGATTCAGCATAGCCTGTTGGAAGAGCTATTATAAATTCAGATAATGTCAGTGAGCTAGAGACCTCTGGTGGAGGGGACTGTTACCTGCAAGACGCTGAGCACAACTTTTTTTTTTTTTTTTTTTTTTTTTTTTTTAAGACGCAAACATTTCACATTGCGTGAACCGA
peak24817	putative enhancer	chr14	36605002	36605202	+	AGGACCGGATCAACTATGCTGTCAGTCTGCCTTGGGTCAAGAAGAACTGCAATAATCAGGTTTCTTCCTGAAGGGTTTGTCCAGTTTCCCTAGAAAGCAAAACGAAGGTCCTATGTCGCCACCTAGAGTCCAAAGCCTGGAAGTATTGGCTGAGGAAATTCAAATAGATCCGGCTCATTGGAGATCTCTGTCCAAGTTTAATGACAGCACCGGCTCATTGCGTGAACCGA
peak24817_Reversed:	putative enhancer	chr14	36605002	36605202	-	AGGACCGGATCAACTAGCCGGTGCTGTCATTAAACTTGGACAGAGATCTCCAATGAGCCGGATCTATTTGAATTTCCTCAGCCAATACTTCCAGGCTTTGGACTCTAGGTGGCGACATAGGACCTTCGTTTTGCTTTCTAGGGAAACTGGACAAACCCTTCAGGAAGAAACCTGATTATTGCAGTTCTTCTTGACCCAAGGCAGACTGACAGCATCATTGCGTGAACCGA
peak24818	putative enhancer	chr14	36648024	36648224	+	AGGACCGGATCAACTGGAAGGTGACGCGCAGTGGGCGCAGACGCAGAGTGCGGGGCGCCGAACGTGGGAAGGAGCGGGTTCAGCGCGCTGGTGAGAGTTTCAGGAAATCCGGGAGAGGGCGGTATTTACCAGTCCCTTCCCCGAGAGCAACCAGGCAAATCGGGGAAGGTTAGAGGTGGGGGACCTGCCTGAGCCGGGACAAAAAACTTTGGAGCCATTGCGTGAACCGA
peak24818_Reversed:	putative enhancer	chr14	36648024	36648224	-	AGGACCGGATCAACTGCTCCAAAGTTTTTTGTCCCGGCTCAGGCAGGTCCCCCACCTCTAACCTTCCCCGATTTGCCTGGTTGCTCTCGGGGAAGGGACTGGTAAATACCGCCCTCTCCCGGATTTCCTGAAACTCTCACCAGCGCGCTGAACCCGCTCCTTCCCACGTTCGGCGCCCCGCACTCTGCGTCTGCGCCCACTGCGCGTCACCTTCCCATTGCGTGAACCGA
peak24819	putative enhancer	chr14	36767737	36767937	+	AGGACCGGATCAACTATGAATCAGGCTCTATTGTAACTAAGCCTGTTTAGCTGACACATGACACCCAAACGGATTTCTAGCCCAGCAATTCAGGCCCGTTGGTATCTGCTGGGAGGTGATAAATAATGAGGTAATCACAAAACATTGTCTCACCAGTGAGGAGGTGGCAAAACAGGCTTTGGATCTGAAGTTTTAACCCTTTTTGACTGGACATCCATTGCGTGAACCGA
peak24819_Reversed:	putative enhancer	chr14	36767737	36767937	-	AGGACCGGATCAACTGATGTCCAGTCAAAAAGGGTTAAAACTTCAGATCCAAAGCCTGTTTTGCCACCTCCTCACTGGTGAGACAATGTTTTGTGATTACCTCATTATTTATCACCTCCCAGCAGATACCAACGGGCCTGAATTGCTGGGCTAGAAATCCGTTTGGGTGTCATGTGTCAGCTAAACAGGCTTAGTTACAATAGAGCCTGATTCATCATTGCGTGAACCGA
peak2482	putative enhancer	chr1	36454028	36454228	+	AGGACCGGATCAACTCCTCTAAGTAGCCGTGGCCACTTGGAAGTCCTGGCCCATTAAAGGCCTTCCCTACAATTCCTGGAAGTGATATCTGAATAGTGGATCTTCAGTTCTGAGCCTCTCATTTCTGCTTCTGCAGACACCCAGGCTCTGTTCTACCCCTACTTCACCTTCTCCTCCAGCTCAGCTGCTCCTTCTGACTTAGGCTAAGCTCTCAGCATTGCGTGAACCGA
peak2482_Reversed:	putative enhancer	chr1	36454028	36454228	-	AGGACCGGATCAACTCTGAGAGCTTAGCCTAAGTCAGAAGGAGCAGCTGAGCTGGAGGAGAAGGTGAAGTAGGGGTAGAACAGAGCCTGGGTGTCTGCAGAAGCAGAAATGAGAGGCTCAGAACTGAAGATCCACTATTCAGATATCACTTCCAGGAATTGTAGGGAAGGCCTTTAATGGGCCAGGACTTCCAAGTGGCCACGGCTACTTAGAGGCATTGCGTGAACCGA
peak24820	putative enhancer	chr14	36773175	36773375	+	AGGACCGGATCAACTTTTCGAGAAGGAAAAAAAAAAAATCAGCTACCAGCCACTGGGTGGCTAAACAACCATGTAGAATGTTGTGTCTTCTCAGCTGTGAGTGATGAGTCAGACCCGTCAGACTCTGCTGTGATAAGGGCCTGCCATCTAGGGCATCTCACATTACCAAAGCCATATCAATTAACATTCATCTGGGAGGACCCCTAAAGGCTTATCATTGCGTGAACCGA
peak24820_Reversed:	putative enhancer	chr14	36773175	36773375	-	AGGACCGGATCAACTATAAGCCTTTAGGGGTCCTCCCAGATGAATGTTAATTGATATGGCTTTGGTAATGTGAGATGCCCTAGATGGCAGGCCCTTATCACAGCAGAGTCTGACGGGTCTGACTCATCACTCACAGCTGAGAAGACACAACATTCTACATGGTTGTTTAGCCACCCAGTGGCTGGTAGCTGATTTTTTTTTTTTCCTTCTCGAAACATTGCGTGAACCGA
peak24821	putative enhancer	chr14	36819095	36819295	+	AGGACCGGATCAACTGACATATTTGGTGCTTAACATCCGATCAGAATCACACACAACAGAAAGGAATGTGGCTCAAACCCTAGGCTGCATTGCAAAGGAGCCAGATACCTATCTGCCGCTGTTCTCATAGCCAAAGGACTGCACACACTTAACAAATGGGAGGAAACAGGCCCTGTCATTCACCAGCCACAATACTGAGTGAGTTACTGTGGTAGCATTGCGTGAACCGA
peak24821_Reversed:	putative enhancer	chr14	36819095	36819295	-	AGGACCGGATCAACTCTACCACAGTAACTCACTCAGTATTGTGGCTGGTGAATGACAGGGCCTGTTTCCTCCCATTTGTTAAGTGTGTGCAGTCCTTTGGCTATGAGAACAGCGGCAGATAGGTATCTGGCTCCTTTGCAATGCAGCCTAGGGTTTGAGCCACATTCCTTTCTGTTGTGTGTGATTCTGATCGGATGTTAAGCACCAAATATGTCCATTGCGTGAACCGA
peak24822	putative enhancer	chr14	36829633	36829833	+	AGGACCGGATCAACTTGTTTCTCTCACTGCAAAACCATATCACAGTTACAATTCTCTAGGAGGTTATCCTTGGGTCAGCTGTCTAATGCTGGTTCCCTTAACCCATGTCCAGGAGATAAGGACATCACGCAAACGTGCTACCAAGCCCAACCCCTTCAGCAGAGGCTGAGTGGTGGTGGCTTGCCAAGGAGGACATTTGCAGACACTTCAAAACACATTGCGTGAACCGA
peak24822_Reversed:	putative enhancer	chr14	36829633	36829833	-	AGGACCGGATCAACTTGTTTTGAAGTGTCTGCAAATGTCCTCCTTGGCAAGCCACCACCACTCAGCCTCTGCTGAAGGGGTTGGGCTTGGTAGCACGTTTGCGTGATGTCCTTATCTCCTGGACATGGGTTAAGGGAACCAGCATTAGACAGCTGACCCAAGGATAACCTCCTAGAGAATTGTAACTGTGATATGGTTTTGCAGTGAGAGAAACACATTGCGTGAACCGA
peak24823	putative enhancer	chr14	36835358	36835558	+	AGGACCGGATCAACTGCCAGCAAGTGACCCTGAACCAATAGGACACGAGATAAGATCTTCTCAGTGCATGAATGGCTATTAAACTTGTCTGAGAGAGCTGGACCTCCTGCAGGGACACACAAGGCATTTTATCTCCCTAGGGCCCCTGCCTGGGCTGCAGAAACCTTTCATTGGTCATAAAGCCTCTAAATGGCCACAAAGCCAAAAGGTAAGGACATTGCGTGAACCGA
peak24823_Reversed:	putative enhancer	chr14	36835358	36835558	-	AGGACCGGATCAACTTCCTTACCTTTTGGCTTTGTGGCCATTTAGAGGCTTTATGACCAATGAAAGGTTTCTGCAGCCCAGGCAGGGGCCCTAGGGAGATAAAATGCCTTGTGTGTCCCTGCAGGAGGTCCAGCTCTCTCAGACAAGTTTAATAGCCATTCATGCACTGAGAAGATCTTATCTCGTGTCCTATTGGTTCAGGGTCACTTGCTGGCCATTGCGTGAACCGA
peak24824	putative enhancer	chr14	36942302	36942502	+	AGGACCGGATCAACTACAAAAATATGCCATACATGCAAGGTACACGTTCTTAAAGAAGCTGGAAGCTTCGCTGAACTATCTTGGGACAAGAACTAAGCAGGGAGCAGAACCGTGCTGGCACCTAGTGGCGGACGGCGGTAGGACAGTTGTCTACCTTGGCTCTCAGGCACGTTGGGAGAACACATTTTAATTATTTTAATCTATGCTTTCTATCACATTGCGTGAACCGA
peak24824_Reversed:	putative enhancer	chr14	36942302	36942502	-	AGGACCGGATCAACTTGATAGAAAGCATAGATTAAAATAATTAAAATGTGTTCTCCCAACGTGCCTGAGAGCCAAGGTAGACAACTGTCCTACCGCCGTCCGCCACTAGGTGCCAGCACGGTTCTGCTCCCTGCTTAGTTCTTGTCCCAAGATAGTTCAGCGAAGCTTCCAGCTTCTTTAAGAACGTGTACCTTGCATGTATGGCATATTTTTGTCATTGCGTGAACCGA
peak24825	putative enhancer	chr14	36944429	36944629	+	AGGACCGGATCAACTGCAGCTGGGCCTTGAGAGATGACTAACACTTAGTAAACCATGCTGGGGGAGGAAACATCACAGATAGTGAGAGGATCTCCTCTCTCCCTCATCCACACAGGCTGTGGAGAGCGACATCTGTTCCACAGTCTTCTCCCTGAAGGGTGGGGCTCCAAGGGCCGGCTCCAGTGTAAGCATAAACAAGTGACTACGAATGTCCTCATTGCGTGAACCGA
peak24825_Reversed:	putative enhancer	chr14	36944429	36944629	-	AGGACCGGATCAACTAGGACATTCGTAGTCACTTGTTTATGCTTACACTGGAGCCGGCCCTTGGAGCCCCACCCTTCAGGGAGAAGACTGTGGAACAGATGTCGCTCTCCACAGCCTGTGTGGATGAGGGAGAGAGGAGATCCTCTCACTATCTGTGATGTTTCCTCCCCCAGCATGGTTTACTAAGTGTTAGTCATCTCTCAAGGCCCAGCTGCCATTGCGTGAACCGA
peak24826	putative enhancer	chr14	36971412	36971612	+	AGGACCGGATCAACTAGGGAGCAGACAAGATGGCGCTGGCCAAGTAGAAAGCCCATTTGCATAATAAGATTAGGGTGGGGTGACCAGCCTTTCCTGCGTCCTATGTAAATATCAGACCTGGTCAAGCCAATCTGCGGGCCCTAGATAAACCAGACACCACCTCCTCAAGCCTCCCTATAAAATCTGCTATGGTCCGCTGCTCCCTTTCGGGCACCCATTGCGTGAACCGA
peak24826_Reversed:	putative enhancer	chr14	36971412	36971612	-	AGGACCGGATCAACTGGTGCCCGAAAGGGAGCAGCGGACCATAGCAGATTTTATAGGGAGGCTTGAGGAGGTGGTGTCTGGTTTATCTAGGGCCCGCAGATTGGCTTGACCAGGTCTGATATTTACATAGGACGCAGGAAAGGCTGGTCACCCCACCCTAATCTTATTATGCAAATGGGCTTTCTACTTGGCCAGCGCCATCTTGTCTGCTCCCTCATTGCGTGAACCGA
peak24827	putative enhancer	chr14	36976628	36976828	+	AGGACCGGATCAACTCCAGGAGCTCCAAGAGGACCTCACCCAAGCGGCAAGGCTGATGCAAGCCAGAATTCTTGGAAACTGCTGAGTCACTTGCCAACCACTGGCTGGGACAGCAGAAGCTTGACCTCGGAAGGAACCAAGTGTGTTTTAGGATTTGCACCTCAAGCATGCTCCTCTTGCTTTGCGGCCACAACTGCCACCCTATCTGAGTTCATCATTGCGTGAACCGA
peak24827_Reversed:	putative enhancer	chr14	36976628	36976828	-	AGGACCGGATCAACTATGAACTCAGATAGGGTGGCAGTTGTGGCCGCAAAGCAAGAGGAGCATGCTTGAGGTGCAAATCCTAAAACACACTTGGTTCCTTCCGAGGTCAAGCTTCTGCTGTCCCAGCCAGTGGTTGGCAAGTGACTCAGCAGTTTCCAAGAATTCTGGCTTGCATCAGCCTTGCCGCTTGGGTGAGGTCCTCTTGGAGCTCCTGGCATTGCGTGAACCGA
peak24828	putative enhancer	chr14	36996241	36996441	+	AGGACCGGATCAACTGCAAACCTTCATTATCTTAGTTCTCTGTGCTTCACTTGATCATAGTATCTAAGTCATGTCTGCCAGCCTTAACTAGGTCCTCACCTGGTCGGCATTAGATAAGAATTACTTTCTATTGCATATGGTAACAGAATAATACAGTGGTTAAAAGAAAGGTCTCTGGAGCCAGACGACCAGGTTTCAAAGCCTAGATTCTTTACCATTGCGTGAACCGA
peak24828_Reversed:	putative enhancer	chr14	36996241	36996441	-	AGGACCGGATCAACTGTAAAGAATCTAGGCTTTGAAACCTGGTCGTCTGGCTCCAGAGACCTTTCTTTTAACCACTGTATTATTCTGTTACCATATGCAATAGAAAGTAATTCTTATCTAATGCCGACCAGGTGAGGACCTAGTTAAGGCTGGCAGACATGACTTAGATACTATGATCAAGTGAAGCACAGAGAACTAAGATAATGAAGGTTTGCCATTGCGTGAACCGA
peak24829	putative enhancer	chr14	36996664	36996864	+	AGGACCGGATCAACTACTGGAACAATTAGGTGGAGGAATAAATGGAGAAAAAAAAAGTGGATGGAGAGGGAGAGTGGCCTTAGAGATGAGTCAGCCGAGGAGTCAGCACATTCTCACAGGAGAAGTGACTTGGCCACGGCCCTGTCTCCTCAGAGTGTGTTCCAACAGGAATGTGGTGACAAATATGTACAGAGTAAATGAGATGAGGAAAAAATCATTGCGTGAACCGA
peak24829_Reversed:	putative enhancer	chr14	36996664	36996864	-	AGGACCGGATCAACTATTTTTTCCTCATCTCATTTACTCTGTACATATTTGTCACCACATTCCTGTTGGAACACACTCTGAGGAGACAGGGCCGTGGCCAAGTCACTTCTCCTGTGAGAATGTGCTGACTCCTCGGCTGACTCATCTCTAAGGCCACTCTCCCTCTCCATCCACTTTTTTTTTCTCCATTTATTCCTCCACCTAATTGTTCCAGTCATTGCGTGAACCGA
peak2483	putative enhancer	chr1	36486672	36486872	+	AGGACCGGATCAACTGCTTAATAAGTGTTTACTATGGTGCACTGAAGAGCACAAGACAGACGAGGAGTCATCCCCTCTACCCGCACCCAGTGTCGGCTTTGTGGATACTTCCTCTTCCAGCTGTCCTGCCTCCCGCCCCTCCTCCATCAGACAAGGCCTCTGTGTGTTGGAAACCCTGGGTAAGGGAGTGCTGGTGAGGGAACCCTATTCTTGGCCATTGCGTGAACCGA
peak2483_Reversed:	putative enhancer	chr1	36486672	36486872	-	AGGACCGGATCAACTGCCAAGAATAGGGTTCCCTCACCAGCACTCCCTTACCCAGGGTTTCCAACACACAGAGGCCTTGTCTGATGGAGGAGGGGCGGGAGGCAGGACAGCTGGAAGAGGAAGTATCCACAAAGCCGACACTGGGTGCGGGTAGAGGGGATGACTCCTCGTCTGTCTTGTGCTCTTCAGTGCACCATAGTAAACACTTATTAAGCCATTGCGTGAACCGA
peak24830	putative enhancer	chr14	36996907	36997107	+	AGGACCGGATCAACTAAAGAGGGGAGCCTTGGAATTTTACCTACTTCTACTCATTAGTGTTTGACTTCACTAAGGGTAAGAGAAGGCTGACAGGGAAGAAATGAGAGGCAAGAGACAGCCCAAATCTTGGTGGGAGAGTCGGCTGTGCCCTGAACCACAGGACAATTTGTTCTTAGGACAAGAACCAAAGAAAAGTCAGTCAAGGATTACGATGTCATTGCGTGAACCGA
peak24830_Reversed:	putative enhancer	chr14	36996907	36997107	-	AGGACCGGATCAACTACATCGTAATCCTTGACTGACTTTTCTTTGGTTCTTGTCCTAAGAACAAATTGTCCTGTGGTTCAGGGCACAGCCGACTCTCCCACCAAGATTTGGGCTGTCTCTTGCCTCTCATTTCTTCCCTGTCAGCCTTCTCTTACCCTTAGTGAAGTCAAACACTAATGAGTAGAAGTAGGTAAAATTCCAAGGCTCCCCTCTTTCATTGCGTGAACCGA
peak24831	putative enhancer	chr14	37027456	37027656	+	AGGACCGGATCAACTTTTGAGGTTTTTGTTTTTGTATTTTTTAAGGGCAGTGGGAAGGACCTAGATTTTATCTCTTTGTGGAAGTTCCTCTTTTCCCTGAGCTGAAGCAGAGGCTCCCACAATACTACAGTAGCTCCGGAGTGTGCTCAGCGGCTGTGGCAGCTCAACCATGCAATTTTATAGCAGGCAGCAAACAAGGCAGAGAATTCAGGGTTCATTGCGTGAACCGA
peak24831_Reversed:	putative enhancer	chr14	37027456	37027656	-	AGGACCGGATCAACTAACCCTGAATTCTCTGCCTTGTTTGCTGCCTGCTATAAAATTGCATGGTTGAGCTGCCACAGCCGCTGAGCACACTCCGGAGCTACTGTAGTATTGTGGGAGCCTCTGCTTCAGCTCAGGGAAAAGAGGAACTTCCACAAAGAGATAAAATCTAGGTCCTTCCCACTGCCCTTAAAAAATACAAAAACAAAAACCTCAAACATTGCGTGAACCGA
peak24832	putative enhancer	chr14	37056554	37056754	+	AGGACCGGATCAACTACAGATGCAGACACACACATCTCCATATTGTACACATCCTCCAAGTCTGTGAAATGACTCACACTCTTTCCCAGCAGATCCACACACAGTGAGCCTGCCACAGTTTTCCTCCTTACATTCTGGCCACCCTGCTGTGCACTGACCTCCAACTACACACAGACTTGGCGTCTGCAGCCAAGTCAGCACTGAAAGATAATTTACATTGCGTGAACCGA
peak24832_Reversed:	putative enhancer	chr14	37056554	37056754	-	AGGACCGGATCAACTTAAATTATCTTTCAGTGCTGACTTGGCTGCAGACGCCAAGTCTGTGTGTAGTTGGAGGTCAGTGCACAGCAGGGTGGCCAGAATGTAAGGAGGAAAACTGTGGCAGGCTCACTGTGTGTGGATCTGCTGGGAAAGAGTGTGAGTCATTTCACAGACTTGGAGGATGTGTACAATATGGAGATGTGTGTGTCTGCATCTGTCATTGCGTGAACCGA
peak24833	putative enhancer	chr14	37083657	37083857	+	AGGACCGGATCAACTCTACTCAAAGTCTGGTCTCCATAGACTGGAAGCATCAGCAGCACCTGGGAGCTTGCTAGAAATGCAGAACCTGCTGAATCACAGTTTTAGGGAGCGGGACCCAGCCATCTATGTTTAACCAAGCCCTCCATGTGACTCTTACGCATGCTGAAGATTGATAAGCACTACTCTAAACCACTACACTATACATACTACTCGGTCATTGCGTGAACCGA
peak24833_Reversed:	putative enhancer	chr14	37083657	37083857	-	AGGACCGGATCAACTACCGAGTAGTATGTATAGTGTAGTGGTTTAGAGTAGTGCTTATCAATCTTCAGCATGCGTAAGAGTCACATGGAGGGCTTGGTTAAACATAGATGGCTGGGTCCCGCTCCCTAAAACTGTGATTCAGCAGGTTCTGCATTTCTAGCAAGCTCCCAGGTGCTGCTGATGCTTCCAGTCTATGGAGACCAGACTTTGAGTAGCATTGCGTGAACCGA
peak24834	putative enhancer	chr14	37087645	37087845	+	AGGACCGGATCAACTCGCATCTACTCACCAAGCTATCATCTTTGGTAAATAGACCTCACAGATAATCAACTTATCAGCTAGTTACAACAAGCCAGAAAAGAGACAACCATGAGTGAGTCTGTAATCTTAGTGCAAACACTCTCCAACCATGTTTGTTTTTTGTGAAAGTGCATCCTTTCCCCTCAAGCATTTAGTTTTTGGTAGAGGTCAGCTTACATTGCGTGAACCGA
peak24834_Reversed:	putative enhancer	chr14	37087645	37087845	-	AGGACCGGATCAACTTAAGCTGACCTCTACCAAAAACTAAATGCTTGAGGGGAAAGGATGCACTTTCACAAAAAACAAACATGGTTGGAGAGTGTTTGCACTAAGATTACAGACTCACTCATGGTTGTCTCTTTTCTGGCTTGTTGTAACTAGCTGATAAGTTGATTATCTGTGAGGTCTATTTACCAAAGATGATAGCTTGGTGAGTAGATGCGCATTGCGTGAACCGA
peak24835	putative enhancer	chr14	37124710	37124910	+	AGGACCGGATCAACTGTAATCCCAGTGTTGGTGGGGCCTGGTGGGAGGTGACTGGATCTTAAAGGCAGATTTCCCACTTGGTGCTGTTCTCATGACAGAGTTCTCACAAGATCTGGTTATTTAAAAGTGTGTGGCGCCGCCTACCTCTCTCTCTTGCTCCTGCTCCAGCAATGTGAAGATGCCTGCTCCTGCTTTGCCCTCTGCCATGAGCCAAACATTGCGTGAACCGA
peak24835_Reversed:	putative enhancer	chr14	37124710	37124910	-	AGGACCGGATCAACTTTTGGCTCATGGCAGAGGGCAAAGCAGGAGCAGGCATCTTCACATTGCTGGAGCAGGAGCAAGAGAGAGAGGTAGGCGGCGCCACACACTTTTAAATAACCAGATCTTGTGAGAACTCTGTCATGAGAACAGCACCAAGTGGGAAATCTGCCTTTAAGATCCAGTCACCTCCCACCAGGCCCCACCAACACTGGGATTACCATTGCGTGAACCGA
peak24836	putative enhancer	chr14	37150579	37150779	+	AGGACCGGATCAACTAGAAGTTAACACACTTCTAGATCTAACTATATCTGCAGAAAGCTTTTCCTTTTAAAAAGAAAATAAAAAGCAAATCACCAAAATTATAGGAAGACAGCGCCATCTATAGGTCTGCACAAGTACAGAATAGTAATCTTAGTTTCAGATATAAATGTCCACTGTGATAAACTAGCCAATCAAATGTGCTGTCCTAGGCGGACCATTGCGTGAACCGA
peak24836_Reversed:	putative enhancer	chr14	37150579	37150779	-	AGGACCGGATCAACTGTCCGCCTAGGACAGCACATTTGATTGGCTAGTTTATCACAGTGGACATTTATATCTGAAACTAAGATTACTATTCTGTACTTGTGCAGACCTATAGATGGCGCTGTCTTCCTATAATTTTGGTGATTTGCTTTTTATTTTCTTTTTAAAAGGAAAAGCTTTCTGCAGATATAGTTAGATCTAGAAGTGTGTTAACTTCTCATTGCGTGAACCGA
peak24837	putative enhancer	chr14	37167764	37167964	+	AGGACCGGATCAACTCCTAGATCTAACTGGTTCTTGTGATCTTGTGGCCCCCACCCAGGAACTGACTCAGCATAAGACAGCTTCGACTCCCTATGATTTCATCTCCGACCTGACCAATCAGCACTCCTGACTCTCTAGCTGCACCGCTCCCCCCACCCCCTAATGCTTGGGGAGACTGATTTGAGTAACAATAAAACTCCAGTCTCCCACACAGCCATTGCGTGAACCGA
peak24837_Reversed:	putative enhancer	chr14	37167764	37167964	-	AGGACCGGATCAACTGCTGTGTGGGAGACTGGAGTTTTATTGTTACTCAAATCAGTCTCCCCAAGCATTAGGGGGTGGGGGGAGCGGTGCAGCTAGAGAGTCAGGAGTGCTGATTGGTCAGGTCGGAGATGAAATCATAGGGAGTCGAAGCTGTCTTATGCTGAGTCAGTTCCTGGGTGGGGGCCACAAGATCACAAGAACCAGTTAGATCTAGGCATTGCGTGAACCGA
peak24838	putative enhancer	chr14	37168815	37169015	+	AGGACCGGATCAACTTGGCACTCTGACAACCTTATATCTTCACATAGACCAAGCAGGCAAGGTTAGACCATAATCTGGCCTGAGTCTTGGCAGAATGCCCTGTGATTTCTCCAAGTGAAAGGGTAGATAAGCAGCCTGGGGAGGAGCTGCTATCTTGTGGAAGACTGCCACACGGCCGCTTCTCATCCCTCTCCCTAGTTTCAGTTGAACGCAAGCATTGCGTGAACCGA
peak24838_Reversed:	putative enhancer	chr14	37168815	37169015	-	AGGACCGGATCAACTCTTGCGTTCAACTGAAACTAGGGAGAGGGATGAGAAGCGGCCGTGTGGCAGTCTTCCACAAGATAGCAGCTCCTCCCCAGGCTGCTTATCTACCCTTTCACTTGGAGAAATCACAGGGCATTCTGCCAAGACTCAGGCCAGATTATGGTCTAACCTTGCCTGCTTGGTCTATGTGAAGATATAAGGTTGTCAGAGTGCCACATTGCGTGAACCGA
peak24839	putative enhancer	chr14	37230690	37230890	+	AGGACCGGATCAACTGTTTTCTAAAAGTCAGTTTTGTTAGGTTTACTGCAAAATTAATAAAAAGGACTGATATATAAGCTTTGCAAAGTGAGTCTATTTCTCCAGTAGGTGGCGCTGTATACTAATGATATTGTGCTACTGCATGGCAAACAAGGGAATGCAGCCGATGAGATAATAATATTAAACTTAAGTAAACCAATATGTAGTACAATTCACATTGCGTGAACCGA
peak24839_Reversed:	putative enhancer	chr14	37230690	37230890	-	AGGACCGGATCAACTTGAATTGTACTACATATTGGTTTACTTAAGTTTAATATTATTATCTCATCGGCTGCATTCCCTTGTTTGCCATGCAGTAGCACAATATCATTAGTATACAGCGCCACCTACTGGAGAAATAGACTCACTTTGCAAAGCTTATATATCAGTCCTTTTTATTAATTTTGCAGTAAACCTAACAAAACTGACTTTTAGAAAACCATTGCGTGAACCGA
peak2484	putative enhancer	chr1	36492651	36492851	+	AGGACCGGATCAACTGAGTGGGCAGAAGAGAAGACTTCCCCTCCCTCTTATCCCCTGCTTGTGGTCTTCTGGTCAGGAGGGCCTTATCTCTGCTCTCCGGGCCTGGCCTGCCGTGGTATGGCTGGGGAGGGGCATGGTCCTGGTGGTCGGGGTGATGCGGAATCAGAGACTGAAGGGAGATGAAGCTCGTATGCTTATCTTGGCTCAGAGGAAACCATTGCGTGAACCGA
peak2484_Reversed:	putative enhancer	chr1	36492651	36492851	-	AGGACCGGATCAACTGTTTCCTCTGAGCCAAGATAAGCATACGAGCTTCATCTCCCTTCAGTCTCTGATTCCGCATCACCCCGACCACCAGGACCATGCCCCTCCCCAGCCATACCACGGCAGGCCAGGCCCGGAGAGCAGAGATAAGGCCCTCCTGACCAGAAGACCACAAGCAGGGGATAAGAGGGAGGGGAAGTCTTCTCTTCTGCCCACTCCATTGCGTGAACCGA
peak24840	putative enhancer	chr14	37232985	37233185	+	AGGACCGGATCAACTCTGTTTCATCAGCTTAGTGAGGCATCCACTCCATGCATGTATGGCTTCATCTTTTTAAATTGATGCCAGTCTTGACCAGTCTTTTGGAAGAGAGCACCCTCTAGTGTCACTATTTGGGGTAACACGTGTATTTTATTGTGATGAAATGCTACTGAAAACACCATTTGGGCTTGATTCAGTAATTCAATACTCCCTAAAATCATTGCGTGAACCGA
peak24840_Reversed:	putative enhancer	chr14	37232985	37233185	-	AGGACCGGATCAACTATTTTAGGGAGTATTGAATTACTGAATCAAGCCCAAATGGTGTTTTCAGTAGCATTTCATCACAATAAAATACACGTGTTACCCCAAATAGTGACACTAGAGGGTGCTCTCTTCCAAAAGACTGGTCAAGACTGGCATCAATTTAAAAAGATGAAGCCATACATGCATGGAGTGGATGCCTCACTAAGCTGATGAAACAGCATTGCGTGAACCGA
peak24841	putative enhancer	chr14	37655521	37655721	+	AGGACCGGATCAACTTTGAAGTACCTTTCTTTCTCTTGAACTTTCTGCCATGTCTATGATAAAGGTATGTGACTTCCCTGTTCTAGATTTTTATTTTCCTAACAGCTCCTCCCAGGCTTACTCAGCATGACTCAGCAGCATGAAAGGACCCCAAATAATGTGCACAGGGACCAACAGAGGACAATGAAATAAGACTGTGAATTCCCAAGAAATACCATTGCGTGAACCGA
peak24841_Reversed:	putative enhancer	chr14	37655521	37655721	-	AGGACCGGATCAACTGTATTTCTTGGGAATTCACAGTCTTATTTCATTGTCCTCTGTTGGTCCCTGTGCACATTATTTGGGGTCCTTTCATGCTGCTGAGTCATGCTGAGTAAGCCTGGGAGGAGCTGTTAGGAAAATAAAAATCTAGAACAGGGAAGTCACATACCTTTATCATAGACATGGCAGAAAGTTCAAGAGAAAGAAAGGTACTTCAACATTGCGTGAACCGA
peak24842	putative enhancer	chr14	37874733	37874933	+	AGGACCGGATCAACTTTCCCCTGTCCTCTTAGGCATGCTCTGATGTGAACTATTTTGGAGCTGCCTTTGGGCTGAGTTTGGCCGGATCCAGTGCACTTTAACCTGCCCTCTGCTGCCCTCTGCTGGCGACATCTGGGCTTTGCTGTTCACCCTTTTGGGCGTGGCCCCACCACTTCCTTTCTGTGAAGAACATTCTTTGCGTCTGGGCATGATTGCATTGCGTGAACCGA
peak24842_Reversed:	putative enhancer	chr14	37874733	37874933	-	AGGACCGGATCAACTCAATCATGCCCAGACGCAAAGAATGTTCTTCACAGAAAGGAAGTGGTGGGGCCACGCCCAAAAGGGTGAACAGCAAAGCCCAGATGTCGCCAGCAGAGGGCAGCAGAGGGCAGGTTAAAGTGCACTGGATCCGGCCAAACTCAGCCCAAAGGCAGCTCCAAAATAGTTCACATCAGAGCATGCCTAAGAGGACAGGGGAACATTGCGTGAACCGA
peak24843	putative enhancer	chr14	38721925	38722125	+	AGGACCGGATCAACTACACTCTCAGCCATGGCTGGAATAAGCTTTGATTCCATCTAGGCTGGGAGTGTAAACTACTCATTTCCTCACACTGTACCACGGCTATCCCAATACAGGCCTCCAGGAGGCAGTGTCTCTTCATTTTAACTGAGTGCATGAATTCTGCCAGTTCTTCAATATACTTAACTTCTGTCTTCATTCTCCTAGGAAACCTTTCTCATTGCGTGAACCGA
peak24843_Reversed:	putative enhancer	chr14	38721925	38722125	-	AGGACCGGATCAACTAGAAAGGTTTCCTAGGAGAATGAAGACAGAAGTTAAGTATATTGAAGAACTGGCAGAATTCATGCACTCAGTTAAAATGAAGAGACACTGCCTCCTGGAGGCCTGTATTGGGATAGCCGTGGTACAGTGTGAGGAAATGAGTAGTTTACACTCCCAGCCTAGATGGAATCAAAGCTTATTCCAGCCATGGCTGAGAGTGTCATTGCGTGAACCGA
peak24844	putative enhancer	chr14	38867645	38867845	+	AGGACCGGATCAACTATTGTGTGTTGGTTTGTATTTAGAGCAGTGTTAAAAGTCTTTCCACCGATTGTTCCACAGCCCATGGCAGCGTTGAGTTGTGTCCTGGAAGTACACTGCCCTCTGCTGGCGTACTTTTCAACAAGCACATCAGTGCAAGGCAGGCCTTTGTTTAGATGGTGGTTCTAATCCCCCCACCATGCTGGGCAGCAGCTAACCACCATTGCGTGAACCGA
peak24844_Reversed:	putative enhancer	chr14	38867645	38867845	-	AGGACCGGATCAACTGTGGTTAGCTGCTGCCCAGCATGGTGGGGGGATTAGAACCACCATCTAAACAAAGGCCTGCCTTGCACTGATGTGCTTGTTGAAAAGTACGCCAGCAGAGGGCAGTGTACTTCCAGGACACAACTCAACGCTGCCATGGGCTGTGGAACAATCGGTGGAAAGACTTTTAACACTGCTCTAAATACAAACCAACACACAATCATTGCGTGAACCGA
peak24845	putative enhancer	chr14	39015461	39015661	+	AGGACCGGATCAACTAAAAAATCACATAAAGAATTATTAATAGAAAAGTTCAGAATTTAAAGTGGAGAAAGATACTAAAAGCCTTGAGTTTCCTATTACAGAAGGAGCTACTGCCTCCCTGCGGTGATGAAGTGTCAGTGCCTTCAAACTACATTTGTCTCTTGATTGAAGTTTAGTTATCCTTAGCACTTTCAGATATGAAAAGCTTTCCTCTTCATTGCGTGAACCGA
peak24845_Reversed:	putative enhancer	chr14	39015461	39015661	-	AGGACCGGATCAACTAAGAGGAAAGCTTTTCATATCTGAAAGTGCTAAGGATAACTAAACTTCAATCAAGAGACAAATGTAGTTTGAAGGCACTGACACTTCATCACCGCAGGGAGGCAGTAGCTCCTTCTGTAATAGGAAACTCAAGGCTTTTAGTATCTTTCTCCACTTTAAATTCTGAACTTTTCTATTAATAATTCTTTATGTGATTTTTTCATTGCGTGAACCGA
peak24846	putative enhancer	chr14	39145538	39145738	+	AGGACCGGATCAACTTAAGCCAAATTTCTGAAGCCCTCATATAAACTCTACACCCTGACCTCGTCATTGTGTACATTCACAGGTTGAACATACCCAGGGAGAAAGAAAATCCCTTATCTCGCCGGTCCCAGGCTGGAGTGCAAGGGCACTATCACAGTTCACTGGAGCTTCAACCTCCCATGCTCATGAAACCCTTCAGGCTCAAAAAATCATCTCATTGCGTGAACCGA
peak24846_Reversed:	putative enhancer	chr14	39145538	39145738	-	AGGACCGGATCAACTAGATGATTTTTTGAGCCTGAAGGGTTTCATGAGCATGGGAGGTTGAAGCTCCAGTGAACTGTGATAGTGCCCTTGCACTCCAGCCTGGGACCGGCGAGATAAGGGATTTTCTTTCTCCCTGGGTATGTTCAACCTGTGAATGTACACAATGACGAGGTCAGGGTGTAGAGTTTATATGAGGGCTTCAGAAATTTGGCTTACATTGCGTGAACCGA
peak24847	putative enhancer	chr14	39204098	39204298	+	AGGACCGGATCAACTTGACAACCTGCATGACTCAGCAGAGGCATCTATAATCCTCCTAGGTACACAACTCCATTGACCTGGGAACCTTACCCCATCCCCCACAGCAGCCACAGCAAGACCCGCCCAAGGATAGTCTGAGCTCAGACATGCCTAGCCCTGCCCCCACCTGATGGGCCTTCCTTATCCACTCTGGTAGCTGAAGACAAAGGGCATATCATTGCGTGAACCGA
peak24847_Reversed:	putative enhancer	chr14	39204098	39204298	-	AGGACCGGATCAACTATATGCCCTTTGTCTTCAGCTACCAGAGTGGATAAGGAAGGCCCATCAGGTGGGGGCAGGGCTAGGCATGTCTGAGCTCAGACTATCCTTGGGCGGGTCTTGCTGTGGCTGCTGTGGGGGATGGGGTAAGGTTCCCAGGTCAATGGAGTTGTGTACCTAGGAGGATTATAGATGCCTCTGCTGAGTCATGCAGGTTGTCACATTGCGTGAACCGA
peak24848	putative enhancer	chr14	39368422	39368622	+	AGGACCGGATCAACTGTCCTTGGCTTGGAGAATCTCCCAGGAGGAACCTGGTTTTTGTGTGCGTGCTGAAGGCTAAAGAGCTGTACTCCTCATAGCAGGATTTTTGCAGAGGAGAGACATGATTTGGTGTACCGTGGCTGCCACCTTGTGTTAAGGCACTTACTCTGAAGACTCATTTTCTGAAATTCTGGGAATTTTTTTTTTTAATCTTTGGACATTGCGTGAACCGA
peak24848_Reversed:	putative enhancer	chr14	39368422	39368622	-	AGGACCGGATCAACTTCCAAAGATTAAAAAAAAAAATTCCCAGAATTTCAGAAAATGAGTCTTCAGAGTAAGTGCCTTAACACAAGGTGGCAGCCACGGTACACCAAATCATGTCTCTCCTCTGCAAAAATCCTGCTATGAGGAGTACAGCTCTTTAGCCTTCAGCACGCACACAAAAACCAGGTTCCTCCTGGGAGATTCTCCAAGCCAAGGACCATTGCGTGAACCGA
peak24849	putative enhancer	chr14	39467994	39468194	+	AGGACCGGATCAACTTGCAGTCTGGGCTTATTTGTGCTTGTCCTGCTTGGGAAGGCTTTACAGGTATTCAGAATGACTTGGGTGTTGTGATGTAAGCTGTATCTCCATTAGGGGGCACCCCAAGGCCACTAATGCTGTGGTTCTTGTAGATTTGTATAGGTACTACTTTGCTGGTCTTGGTTAAGATCCAGGACATTTCTCTAGATTACCAGGCACATTGCGTGAACCGA
peak24849_Reversed:	putative enhancer	chr14	39467994	39468194	-	AGGACCGGATCAACTTGCCTGGTAATCTAGAGAAATGTCCTGGATCTTAACCAAGACCAGCAAAGTAGTACCTATACAAATCTACAAGAACCACAGCATTAGTGGCCTTGGGGTGCCCCCTAATGGAGATACAGCTTACATCACAACACCCAAGTCATTCTGAATACCTGTAAAGCCTTCCCAAGCAGGACAAGCACAAATAAGCCCAGACTGCACATTGCGTGAACCGA
peak2485	putative enhancer	chr1	36511869	36512069	+	AGGACCGGATCAACTCTGGTCTTGAACTCCTGGCTGAAACGATCCTCCCATTCTCAGCCTCCCAAAGTGCTGGGATTGCAGGCATGAGTCACCGCGCCCAGCCAAAACCCGACTTCTAAAGGCAGAGGCCCACGTGAGAAACTCTTTGAGGGAGTGAGCCACAGAGGATGAGTCCTTACATTTCTCATCTGTGAGAGTCAAAGCCCATGGGTTGACATTGCGTGAACCGA
peak2485_Reversed:	putative enhancer	chr1	36511869	36512069	-	AGGACCGGATCAACTTCAACCCATGGGCTTTGACTCTCACAGATGAGAAATGTAAGGACTCATCCTCTGTGGCTCACTCCCTCAAAGAGTTTCTCACGTGGGCCTCTGCCTTTAGAAGTCGGGTTTTGGCTGGGCGCGGTGACTCATGCCTGCAATCCCAGCACTTTGGGAGGCTGAGAATGGGAGGATCGTTTCAGCCAGGAGTTCAAGACCAGCATTGCGTGAACCGA
peak24850	putative enhancer	chr14	39469442	39469642	+	AGGACCGGATCAACTAGCCCCAGAGCACTCCAGCCCGCCGTGGCGAGGCTTGCCTGAACTCAAATTCTGACCTCTGAGATGGGTGATTCCCCTCTGGCTATGGCTGGTCCAAGTGCTCCCTCTGTGGGTGGGCTTCAGCCAAGTACATACTGGTTCTGCTTTCTGCTATGACAGGGTAGCACTAAGTTCAATGCAATGTCTCACAATAGCTGCATCATTGCGTGAACCGA
peak24850_Reversed:	putative enhancer	chr14	39469442	39469642	-	AGGACCGGATCAACTATGCAGCTATTGTGAGACATTGCATTGAACTTAGTGCTACCCTGTCATAGCAGAAAGCAGAACCAGTATGTACTTGGCTGAAGCCCACCCACAGAGGGAGCACTTGGACCAGCCATAGCCAGAGGGGAATCACCCATCTCAGAGGTCAGAATTTGAGTTCAGGCAAGCCTCGCCACGGCGGGCTGGAGTGCTCTGGGGCTCATTGCGTGAACCGA
peak24851	putative enhancer	chr14	40629856	40630056	+	AGGACCGGATCAACTGTACACTCACCACAGCCGCTGGCCCGGATGCTAAGCCCCTCATTGCCGGGGCGGCAGAGCGGGCCGGCTGCTCCCAGTACGCTGCGTGCCAAAACCACGCCCACCCGGAACTCCAGCTGGCCCGCAAGCGCCGCGCGCAGCCCGGGTTCCCGCTCCCGCTTCTCCCACCACACTTCCCTGCAAGCTGAGAGAAGCGGCTCCATTGCGTGAACCGA
peak24851_Reversed:	putative enhancer	chr14	40629856	40630056	-	AGGACCGGATCAACTGAGCCGCTTCTCTCAGCTTGCAGGGAAGTGTGGTGGGAGAAGCGGGAGCGGGAACCCGGGCTGCGCGCGGCGCTTGCGGGCCAGCTGGAGTTCCGGGTGGGCGTGGTTTTGGCACGCAGCGTACTGGGAGCAGCCGGCCCGCTCTGCCGCCCCGGCAATGAGGGGCTTAGCATCCGGGCCAGCGGCTGTGGTGAGTGTACCATTGCGTGAACCGA
peak24852	putative enhancer	chr14	41285285	41285485	+	AGGACCGGATCAACTGATAAGTTATCTGGAGTCATTAGAATATAGTATTATGCACAAACAACTAGACAGGAATTCTGTTACAGATGATTAGTCAACCGTAAATTCAGCACCCACCAGATGGACAGCTCCAATGTACCACATGAATTATGTGAGTTACAGCTGCAGCTCTGGTAAAAACTAAAATGCTCTTGATGAACAGCTGACGTTTTCTTAAGCATTGCGTGAACCGA
peak24852_Reversed:	putative enhancer	chr14	41285285	41285485	-	AGGACCGGATCAACTCTTAAGAAAACGTCAGCTGTTCATCAAGAGCATTTTAGTTTTTACCAGAGCTGCAGCTGTAACTCACATAATTCATGTGGTACATTGGAGCTGTCCATCTGGTGGGTGCTGAATTTACGGTTGACTAATCATCTGTAACAGAATTCCTGTCTAGTTGTTTGTGCATAATACTATATTCTAATGACTCCAGATAACTTATCCATTGCGTGAACCGA
peak24853	putative enhancer	chr14	43647395	43647595	+	AGGACCGGATCAACTCCTTGGGTGATGTCTTCACTTTAGCCTTTTCTGCATACCAATAAACCAGTCAGCACACACTCCCTATTCTGAGTCCATAAAGGGCCCCAGATCCAGCCACAAGGGGGTGCTTTCCCACCTTCAGGTAAGGGGACCACTCTTGTGTCCAGCATATCCTCATTCTTCTTGTGTGTGGTACAAGAGCTCAGGAACCACCAAACCATTGCGTGAACCGA
peak24853_Reversed:	putative enhancer	chr14	43647395	43647595	-	AGGACCGGATCAACTGTTTGGTGGTTCCTGAGCTCTTGTACCACACACAAGAAGAATGAGGATATGCTGGACACAAGAGTGGTCCCCTTACCTGAAGGTGGGAAAGCACCCCCTTGTGGCTGGATCTGGGGCCCTTTATGGACTCAGAATAGGGAGTGTGTGCTGACTGGTTTATTGGTATGCAGAAAAGGCTAAAGTGAAGACATCACCCAAGGCATTGCGTGAACCGA
peak24854	putative enhancer	chr14	43812030	43812230	+	AGGACCGGATCAACTTCAATGGGGTTTGCTTCTTTAAGTTAAAATCTTGAGCTCAGAACAGCAGTGAAAGCTATCTTGGCCTAGTTTTAAAGTTGCTTCATCTACCCCATTTGTTACTGAACTTTGCCCTGAACTCAGAAATCTAGCTTAAAAAATACAATCTGGGTTAAGAAGCTGCCTATCTTTAGTTATATTGAAACTATCTTTAGAGAAGACATTGCGTGAACCGA
peak24854_Reversed:	putative enhancer	chr14	43812030	43812230	-	AGGACCGGATCAACTTCTTCTCTAAAGATAGTTTCAATATAACTAAAGATAGGCAGCTTCTTAACCCAGATTGTATTTTTTAAGCTAGATTTCTGAGTTCAGGGCAAAGTTCAGTAACAAATGGGGTAGATGAAGCAACTTTAAAACTAGGCCAAGATAGCTTTCACTGCTGTTCTGAGCTCAAGATTTTAACTTAAAGAAGCAAACCCCATTGACATTGCGTGAACCGA
peak24855	putative enhancer	chr14	43812233	43812433	+	AGGACCGGATCAACTCTCACACTGGTGGAAGAAGTCTCCGTTTTTTGTTTTTTTTTGAGACAGAGTCTCCCTCTGTCGCCCAGGCTGCAGTGCAATGGCGCCATCTCGGCTCGCTGCAAGCTCCGCCTCCTGGGTTCACGCCATTCTTCCTCCTCAGCCTCTAGAGTAGCTGGGATTACAGGCGCCCGCCACCACCCCCGGCTACTTTTTTTGTACATTGCGTGAACCGA
peak24855_Reversed:	putative enhancer	chr14	43812233	43812433	-	AGGACCGGATCAACTTACAAAAAAAGTAGCCGGGGGTGGTGGCGGGCGCCTGTAATCCCAGCTACTCTAGAGGCTGAGGAGGAAGAATGGCGTGAACCCAGGAGGCGGAGCTTGCAGCGAGCCGAGATGGCGCCATTGCACTGCAGCCTGGGCGACAGAGGGAGACTCTGTCTCAAAAAAAAACAAAAAACGGAGACTTCTTCCACCAGTGTGAGCATTGCGTGAACCGA
peak24856	putative enhancer	chr14	43894622	43894822	+	AGGACCGGATCAACTAAGCTAATGTACTGGTGCATTACTGACTTAGCCACCACTGTGTATCATCAGTTCTGAATACTGCTGGGACCTGTTGAGGAGCCTTGAGAAAAGTATCTCAGAATTATGCCCCCTAGCGGTAAGAAAGGGAAACATTTATTTGTCACCCTCCCTCATAGATAAAGGATTGTTCCATCGGACATTAACATTTTGGTACTTCCCATTGCGTGAACCGA
peak24856_Reversed:	putative enhancer	chr14	43894622	43894822	-	AGGACCGGATCAACTGGAAGTACCAAAATGTTAATGTCCGATGGAACAATCCTTTATCTATGAGGGAGGGTGACAAATAAATGTTTCCCTTTCTTACCGCTAGGGGGCATAATTCTGAGATACTTTTCTCAAGGCTCCTCAACAGGTCCCAGCAGTATTCAGAACTGATGATACACAGTGGTGGCTAAGTCAGTAATGCACCAGTACATTAGCTTCATTGCGTGAACCGA
peak24857	putative enhancer	chr14	44149655	44149855	+	AGGACCGGATCAACTACTGAAGAGGCTCCTGCCTGTTTCTCCAGGGCCTCCTGCATGAGGGGACAGGTGGGTTTTTCTGGCTGGTGGGAAGGGGAAAGGCTGCCATCTATTGGTCAGTGTTTTCGGACTGAACAAGACCTAAGGTACTGAGTTAGTTTACACATGTTCTTCCCTGTGCTCTCTGCTCCTTCCCAGTGGCTGGTAAGGGAGGTCCTCATTGCGTGAACCGA
peak24857_Reversed:	putative enhancer	chr14	44149655	44149855	-	AGGACCGGATCAACTAGGACCTCCCTTACCAGCCACTGGGAAGGAGCAGAGAGCACAGGGAAGAACATGTGTAAACTAACTCAGTACCTTAGGTCTTGTTCAGTCCGAAAACACTGACCAATAGATGGCAGCCTTTCCCCTTCCCACCAGCCAGAAAAACCCACCTGTCCCCTCATGCAGGAGGCCCTGGAGAAACAGGCAGGAGCCTCTTCAGTCATTGCGTGAACCGA
peak24858	putative enhancer	chr14	44162351	44162551	+	AGGACCGGATCAACTAACAAAATGATTGTAAAGAACATGGCTGTGCTGCAGCCAAGCAGGCACAGGGCAGCAGGCATAGGCCGAGGTAAACAGCCTGAATGACTCAGCGAGATTGTGGTGCATGCGCACAGTTCCGTTGTCTTATATAATCATAGCCAGGAAGACATAACATAGGGAAGCTTACCACGTGGCTCTCAGCCACTATTGTTTGTGTGCATTGCGTGAACCGA
peak24858_Reversed:	putative enhancer	chr14	44162351	44162551	-	AGGACCGGATCAACTCACACAAACAATAGTGGCTGAGAGCCACGTGGTAAGCTTCCCTATGTTATGTCTTCCTGGCTATGATTATATAAGACAACGGAACTGTGCGCATGCACCACAATCTCGCTGAGTCATTCAGGCTGTTTACCTCGGCCTATGCCTGCTGCCCTGTGCCTGCTTGGCTGCAGCACAGCCATGTTCTTTACAATCATTTTGTTCATTGCGTGAACCGA
peak24859	putative enhancer	chr14	44204254	44204454	+	AGGACCGGATCAACTGGCTTAAACAAGATAGGAGGTAATTCTCTGTTATGTAAAAAGCAGTTTGGAGTTTATCTGCAGCTATACACAGTCCTCAGGGACTCAGACTTCTCTTTTTCCACAGTTCTATCTTTAAGAGCCTAGCTTTTATCTTCAAAGTCACTTCAGTGTCAAAAATGACTCTTAAATCTCCAGCGATTATACTCGTGCTTCAGTCACATTGCGTGAACCGA
peak24859_Reversed:	putative enhancer	chr14	44204254	44204454	-	AGGACCGGATCAACTTGACTGAAGCACGAGTATAATCGCTGGAGATTTAAGAGTCATTTTTGACACTGAAGTGACTTTGAAGATAAAAGCTAGGCTCTTAAAGATAGAACTGTGGAAAAAGAGAAGTCTGAGTCCCTGAGGACTGTGTATAGCTGCAGATAAACTCCAAACTGCTTTTTACATAACAGAGAATTACCTCCTATCTTGTTTAAGCCCATTGCGTGAACCGA
peak2486	putative enhancer	chr1	36514128	36514328	+	AGGACCGGATCAACTAGGGAAGGACCAATCAGGGGACAGAGAGACAAACCCAGAGGCCATGAACAGCTGGAAGCCATGACCACTCTTAGGCGGGAGAGACAAAGGGCGGAGGCCAGGTTCCTGGAACTCAGGGGCTGAGTTAGCCTTGTGGTGAGCCTGGCAGCGAGGAGGAAAACAGTGGCTGTCAGAGGTGCTACCTGAGGTGGGAGGGAAGCCATTGCGTGAACCGA
peak2486_Reversed:	putative enhancer	chr1	36514128	36514328	-	AGGACCGGATCAACTGCTTCCCTCCCACCTCAGGTAGCACCTCTGACAGCCACTGTTTTCCTCCTCGCTGCCAGGCTCACCACAAGGCTAACTCAGCCCCTGAGTTCCAGGAACCTGGCCTCCGCCCTTTGTCTCTCCCGCCTAAGAGTGGTCATGGCTTCCAGCTGTTCATGGCCTCTGGGTTTGTCTCTCTGTCCCCTGATTGGTCCTTCCCTCATTGCGTGAACCGA
peak24860	putative enhancer	chr14	44316714	44316914	+	AGGACCGGATCAACTCCAAAGTGCTGGGATTACAGGGTTGAGCCACCACATCCAGCCCAAAAGAAACTGTGTTTTTAGGCTGCTTCTGAGTCCTTCACTTTGGGGTACTGTTTTCTAAGTCTCAACATAAATGTTCAAGAAAAATTCTGTAATACTTTCTATAAAAATACAGTACCACTACCCTATTCACAGTTTCACTTTGTGCAGTTTCAGTTCATTGCGTGAACCGA
peak24860_Reversed:	putative enhancer	chr14	44316714	44316914	-	AGGACCGGATCAACTAACTGAAACTGCACAAAGTGAAACTGTGAATAGGGTAGTGGTACTGTATTTTTATAGAAAGTATTACAGAATTTTTCTTGAACATTTATGTTGAGACTTAGAAAACAGTACCCCAAAGTGAAGGACTCAGAAGCAGCCTAAAAACACAGTTTCTTTTGGGCTGGATGTGGTGGCTCAACCCTGTAATCCCAGCACTTTGGCATTGCGTGAACCGA
peak24861	putative enhancer	chr14	44317002	44317202	+	AGGACCGGATCAACTTATTGTAATAAAATCTCACACCATCCAACTCTGAGTCATCCGTTTGTTTGGTGTATGCATGAGTCACCCCTTTGGTGTATGCATGAGTCACCTCTTTGTCTGGTGTATGCATGCTGAACACGCACTGCCCACACGTTAGTCACTTGGTGGACCTCTCAGTTATCAGATTGACTGTTGGGGTATTACAGTGTTTGTATTCACATTGCGTGAACCGA
peak24861_Reversed:	putative enhancer	chr14	44317002	44317202	-	AGGACCGGATCAACTTGAATACAAACACTGTAATACCCCAACAGTCAATCTGATAACTGAGAGGTCCACCAAGTGACTAACGTGTGGGCAGTGCGTGTTCAGCATGCATACACCAGACAAAGAGGTGACTCATGCATACACCAAAGGGGTGACTCATGCATACACCAAACAAACGGATGACTCAGAGTTGGATGGTGTGAGATTTTATTACAATACATTGCGTGAACCGA
peak24862	putative enhancer	chr14	44317437	44317637	+	AGGACCGGATCAACTGTGGGGGAAAACAGGCAGAGTCTGCAAAGCCAGAGTCCTGCTAGTGCCCTTCCCGCCTCTCAGACTGAATCCCAAGTACCACCCAAGAAGAAGAGGGGCCAGGCTCCTCCCCACTGTAAATGGCGCAAACTTCCCAAGGCTCCACCAGTGTACAGTCCTCCCAGTGTGCAGGTTGGTTGGAGGTTCTACCAGGGAGCCCTCATTGCGTGAACCGA
peak24862_Reversed:	putative enhancer	chr14	44317437	44317637	-	AGGACCGGATCAACTAGGGCTCCCTGGTAGAACCTCCAACCAACCTGCACACTGGGAGGACTGTACACTGGTGGAGCCTTGGGAAGTTTGCGCCATTTACAGTGGGGAGGAGCCTGGCCCCTCTTCTTCTTGGGTGGTACTTGGGATTCAGTCTGAGAGGCGGGAAGGGCACTAGCAGGACTCTGGCTTTGCAGACTCTGCCTGTTTTCCCCCACCATTGCGTGAACCGA
peak24863	putative enhancer	chr14	44344494	44344694	+	AGGACCGGATCAACTGTCTCCCTAGGCCTATGCAGAAGGCCACTGACTGAGAAACCTTTGTGTTTCAAGCAATAGGAAAGTGTACAATGTGGGAAGAAGGTCATCAGCCTCCACATCAGCCAGTCCAGATTAAATATCCTGAAGAACTACACAAGTCCCTTTGCTCACCAAGCATACTTCCGATTAATCATTTGATTGCAGTAGTATCTTGATAACATTGCGTGAACCGA
peak24863_Reversed:	putative enhancer	chr14	44344494	44344694	-	AGGACCGGATCAACTTTATCAAGATACTACTGCAATCAAATGATTAATCGGAAGTATGCTTGGTGAGCAAAGGGACTTGTGTAGTTCTTCAGGATATTTAATCTGGACTGGCTGATGTGGAGGCTGATGACCTTCTTCCCACATTGTACACTTTCCTATTGCTTGAAACACAAAGGTTTCTCAGTCAGTGGCCTTCTGCATAGGCCTAGGGAGACCATTGCGTGAACCGA
peak24864	putative enhancer	chr14	44379627	44379827	+	AGGACCGGATCAACTGATTAGGATACAGATGAAGACCGATCTTAACTGCTTCCTGCTGACAGGGTGCAGTTTTGGGAAAATGGCAGTCAGAGCTTCCCCAGAGTCCTATTTAAGGAGCCACCATCAGAGGCTCCGGTTGCATGACTGTTTGGAGTTTGATGGCCTGAAGGCAAGAAGATAAGCCGGGTTACTAGAAAACATGTATCAAAACAAAACATTGCGTGAACCGA
peak24864_Reversed:	putative enhancer	chr14	44379627	44379827	-	AGGACCGGATCAACTTTTTGTTTTGATACATGTTTTCTAGTAACCCGGCTTATCTTCTTGCCTTCAGGCCATCAAACTCCAAACAGTCATGCAACCGGAGCCTCTGATGGTGGCTCCTTAAATAGGACTCTGGGGAAGCTCTGACTGCCATTTTCCCAAAACTGCACCCTGTCAGCAGGAAGCAGTTAAGATCGGTCTTCATCTGTATCCTAATCCATTGCGTGAACCGA
peak24865	putative enhancer	chr14	44385377	44385577	+	AGGACCGGATCAACTCCTTGGAGAACCTTTGCCTCATACTCTGTATCTAACTAATCTGGTGGGGAGGTGGAAAACCTTTGTGTCTAGCTCAGGGATTATAAACGCATCAACCAGCGCCCTGTCAAAACAGACCACTCGGCTCTACCAATCAGCAGGACCTGGGTGGGGCCAGATAAGAGAATAAAAGCAGGCTGCCCTAGCCAGCAGTGGCAACCCATTGCGTGAACCGA
peak24865_Reversed:	putative enhancer	chr14	44385377	44385577	-	AGGACCGGATCAACTGGTTGCCACTGCTGGCTAGGGCAGCCTGCTTTTATTCTCTTATCTGGCCCCACCCAGGTCCTGCTGATTGGTAGAGCCGAGTGGTCTGTTTTGACAGGGCGCTGGTTGATGCGTTTATAATCCCTGAGCTAGACACAAAGGTTTTCCACCTCCCCACCAGATTAGTTAGATACAGAGTATGAGGCAAAGGTTCTCCAAGGCATTGCGTGAACCGA
peak24866	putative enhancer	chr14	44385748	44385948	+	AGGACCGGATCAACTCTGTAACACTCACCGTGAAGGTCTGCAGCTTCACTCCTGAGCCAGCGAGAACCACGAACCCACCAGAAGGAAGAAACTCCGAACACATCGGAACATCAGAAGGAACAAACTCCAGACGCGCCACCTTAAGAGCTATAACACTCACCGCAAGGGTCCGCGGCTTCATTCTTGAAGTCAGCGAGACCAAGAACCCACCAATTCATTGCGTGAACCGA
peak24866_Reversed:	putative enhancer	chr14	44385748	44385948	-	AGGACCGGATCAACTAATTGGTGGGTTCTTGGTCTCGCTGACTTCAAGAATGAAGCCGCGGACCCTTGCGGTGAGTGTTATAGCTCTTAAGGTGGCGCGTCTGGAGTTTGTTCCTTCTGATGTTCCGATGTGTTCGGAGTTTCTTCCTTCTGGTGGGTTCGTGGTTCTCGCTGGCTCAGGAGTGAAGCTGCAGACCTTCACGGTGAGTGTTACAGCATTGCGTGAACCGA
peak24867	putative enhancer	chr14	44385997	44386197	+	AGGACCGGATCAACTGTGAGTGAGACAGAGCTTTATTGGATGAAAAGGAAGAAAAAGGGGAAACAGGGACTCTTGCTAGGCCAGAGTTCCTGCTAAAGCACTTCCTGCCCGCATTCAAATCCTAGGTTCACACAGGAAGAGGAGGCGCCAGGCTCCTCCCTGCTGCAAATGTCTTGAACTTCCCAAGGCACCACCCCAGTGGGCAGGCTGGTTGGCATTGCGTGAACCGA
peak24867_Reversed:	putative enhancer	chr14	44385997	44386197	-	AGGACCGGATCAACTCCAACCAGCCTGCCCACTGGGGTGGTGCCTTGGGAAGTTCAAGACATTTGCAGCAGGGAGGAGCCTGGCGCCTCCTCTTCCTGTGTGAACCTAGGATTTGAATGCGGGCAGGAAGTGCTTTAGCAGGAACTCTGGCCTAGCAAGAGTCCCTGTTTCCCCTTTTTCTTCCTTTTCATCCAATAAAGCTCTGTCTCACTCACCATTGCGTGAACCGA
peak24868	putative enhancer	chr14	44405290	44405490	+	AGGACCGGATCAACTTACCTGGAGTGAAGCTATTCTGTTTTTCCGGTTAAGTGCAAAGCCATATGTTTTAACAGCTCCTCAACCCAGAGGCCGGATTGACATTTTCTTATGAAAGTTGACAAGTCTGACAAGAACAAATGCTTGAAGAGAAAGCCACTCCATCTGCACATAGAGATAAACAAGGGAGTACCTACGGGAAGGGCCAAGATTCTTTTCATTGCGTGAACCGA
peak24868_Reversed:	putative enhancer	chr14	44405290	44405490	-	AGGACCGGATCAACTAAAAGAATCTTGGCCCTTCCCGTAGGTACTCCCTTGTTTATCTCTATGTGCAGATGGAGTGGCTTTCTCTTCAAGCATTTGTTCTTGTCAGACTTGTCAACTTTCATAAGAAAATGTCAATCCGGCCTCTGGGTTGAGGAGCTGTTAAAACATATGGCTTTGCACTTAACCGGAAAAACAGAATAGCTTCACTCCAGGTACATTGCGTGAACCGA
peak24869	putative enhancer	chr14	44412909	44413109	+	AGGACCGGATCAACTGTTTTAACTTCATGTCACTGAAAGAGGCACTGAAGAGAGTAGAAAAGACAGTCTTGAATTGCTGATGCCACCCCTCCCCCATCCTACAGCAGTGGGCCCCATGGAGTGTAGAGATAAACTGTGCACTTAGGGAAGGGAGAGCACAGTGATTGTGAGACTTTGCATTGGAACTCAGTGCTACCCTGTCACAGCAGAAAGAACATTGCGTGAACCGA
peak24869_Reversed:	putative enhancer	chr14	44412909	44413109	-	AGGACCGGATCAACTTTCTTTCTGCTGTGACAGGGTAGCACTGAGTTCCAATGCAAAGTCTCACAATCACTGTGCTCTCCCTTCCCTAAGTGCACAGTTTATCTCTACACTCCATGGGGCCCACTGCTGTAGGATGGGGGAGGGGTGGCATCAGCAATTCAAGACTGTCTTTTCTACTCTCTTCAGTGCCTCTTTCAGTGACATGAAGTTAAAACCATTGCGTGAACCGA
peak2487	putative enhancer	chr1	36516440	36516640	+	AGGACCGGATCAACTATGCCTTCCTGAAGCTCCAGTCTCCACATCCCAGCTGGCCATTGGGAGAAAGAGACAAAGGTCTCTTGTATCGTCCTCCTAATGGTCAGCAGGTGGCGCTGTGCCCCCAGCTTTGCAGGCCTCAGGTCCTGGTTCTGCAAGTTTGCTTTGCCCAGGCGGGGGTCTGGGCTGCAGTCCTGGAGGGCCCCCTGAATGCTGCCCATTGCGTGAACCGA
peak2487_Reversed:	putative enhancer	chr1	36516440	36516640	-	AGGACCGGATCAACTGGCAGCATTCAGGGGGCCCTCCAGGACTGCAGCCCAGACCCCCGCCTGGGCAAAGCAAACTTGCAGAACCAGGACCTGAGGCCTGCAAAGCTGGGGGCACAGCGCCACCTGCTGACCATTAGGAGGACGATACAAGAGACCTTTGTCTCTTTCTCCCAATGGCCAGCTGGGATGTGGAGACTGGAGCTTCAGGAAGGCATCATTGCGTGAACCGA
peak24870	putative enhancer	chr14	44417465	44417665	+	AGGACCGGATCAACTTTGGAAATATCTTAGATACATACTAACATATCTCTAGACATGCAAATAGCACTCTCTGATTACACAGGCCATATAGAGCATGCTCTTCCTGCTGACAAACTAGTTCAGTTCTTATGTCATACTCCTGTAGTTGCGCCTACAAAAGTAGTTCACTCCCCCATACCTAACACTTTAACACTTTTTACTGATGGCTCTGGTAACATTGCGTGAACCGA
peak24870_Reversed:	putative enhancer	chr14	44417465	44417665	-	AGGACCGGATCAACTTTACCAGAGCCATCAGTAAAAAGTGTTAAAGTGTTAGGTATGGGGGAGTGAACTACTTTTGTAGGCGCAACTACAGGAGTATGACATAAGAACTGAACTAGTTTGTCAGCAGGAAGAGCATGCTCTATATGGCCTGTGTAATCAGAGAGTGCTATTTGCATGTCTAGAGATATGTTAGTATGTATCTAAGATATTTCCAACATTGCGTGAACCGA
peak24871	putative enhancer	chr14	44449143	44449343	+	AGGACCGGATCAACTGGATGGGATTCAAGGGGGAAGTTTACTTACACTAAAGGAGAGATAGGAACACTTATCTCTTCACATCCTTATGTTGAGGGAGTGTTGGGAGAGTCTTCAGAGCACGTTCCTCTGAGCTGTGGCTCTTAGATAACGTTATCGAAACTTTGCCTGTTACTGCCTTTGAAATGAATCAGCCTAACACAGGTAGCTTGTTTTTTCATTGCGTGAACCGA
peak24871_Reversed:	putative enhancer	chr14	44449143	44449343	-	AGGACCGGATCAACTAAAAAACAAGCTACCTGTGTTAGGCTGATTCATTTCAAAGGCAGTAACAGGCAAAGTTTCGATAACGTTATCTAAGAGCCACAGCTCAGAGGAACGTGCTCTGAAGACTCTCCCAACACTCCCTCAACATAAGGATGTGAAGAGATAAGTGTTCCTATCTCTCCTTTAGTGTAAGTAAACTTCCCCCTTGAATCCCATCCCATTGCGTGAACCGA
peak24872	putative enhancer	chr14	44669595	44669795	+	AGGACCGGATCAACTCAGCTGGGGAGTTCTTTATGATCAGTTGACAGAGGAAGAGAAGGCTAGGGACTGGTTCACAGATGGTTCTGCGTGATATGAAGGCACCACCCAAAAGCGGACAGCTGCAGCACAACAGCCCCTTTCTAGGATATCTCTGAAGAACAGTCATGAAAAGAAATCTTCCCAGTGGGCAGAACTGTGAGCAATGCACCTGTTTGCATTGCGTGAACCGA
peak24872_Reversed:	putative enhancer	chr14	44669595	44669795	-	AGGACCGGATCAACTCAAACAGGTGCATTGCTCACAGTTCTGCCCACTGGGAAGATTTCTTTTCATGACTGTTCTTCAGAGATATCCTAGAAAGGGGCTGTTGTGCTGCAGCTGTCCGCTTTTGGGTGGTGCCTTCATATCACGCAGAACCATCTGTGAACCAGTCCCTAGCCTTCTCTTCCTCTGTCAACTGATCATAAAGAACTCCCCAGCTGCATTGCGTGAACCGA
peak24873	putative enhancer	chr14	44701568	44701768	+	AGGACCGGATCAACTAACGGGTTGACCTAACTGACCTGGACCAGGGTTAGCTGATCTTGGTTGGGCTCACTCATGCATTTTGCTGTCAGCTGCCAGGTGTCTGGGGGCTGCCTAGTCTAAGATGACTCAGCAGGGACTGCTTATCTCTGTTCATCTGGTCTCTCCAAGAAGCCTAGCCCAAGCATATTCGCATAGCCTGTTTCCAAGTGCTCAAACATTGCGTGAACCGA
peak24873_Reversed:	putative enhancer	chr14	44701568	44701768	-	AGGACCGGATCAACTTTTGAGCACTTGGAAACAGGCTATGCGAATATGCTTGGGCTAGGCTTCTTGGAGAGACCAGATGAACAGAGATAAGCAGTCCCTGCTGAGTCATCTTAGACTAGGCAGCCCCCAGACACCTGGCAGCTGACAGCAAAATGCATGAGTGAGCCCAACCAAGATCAGCTAACCCTGGTCCAGGTCAGTTAGGTCAACCCGTTCATTGCGTGAACCGA
peak24874	putative enhancer	chr14	44767311	44767511	+	AGGACCGGATCAACTACCTATTAGAATGGCTTAAAACTATTGTCTTTTACATGAGACTTTGTGTCTCATGACCCTTGTGACAGAGGGCTGTATGCACCCTTGCCTAGTTTTATGAGGATGCTGCTTACTACACGATATAATTTAAAGATATGTTGAACTTGGTTCCCTGACCCAAAATATCAACCCTATCAAAGAAAAGTAAGTGGTTAGTGATTCATTGCGTGAACCGA
peak24874_Reversed:	putative enhancer	chr14	44767311	44767511	-	AGGACCGGATCAACTAATCACTAACCACTTACTTTTCTTTGATAGGGTTGATATTTTGGGTCAGGGAACCAAGTTCAACATATCTTTAAATTATATCGTGTAGTAAGCAGCATCCTCATAAAACTAGGCAAGGGTGCATACAGCCCTCTGTCACAAGGGTCATGAGACACAAAGTCTCATGTAAAAGACAATAGTTTTAAGCCATTCTAATAGGTCATTGCGTGAACCGA
peak24875	putative enhancer	chr14	44767744	44767944	+	AGGACCGGATCAACTATATCAAAAGTAAGGGCAGGGGATCAAGTTCAGAACAGAGCAGAAGCTGCTACTACTGGTTTTGTTGACTCAGCTCTGCAAGGAGCGCCTTTCACCCCCAGGAAGTTGATTGTTATCTGGAAACCAGAGAGAGGGACATGCTGATAGGAAAGGACTATGCTACATCATTTTGCCTAGGGTTGACCCTCAAATTACTTATTCATTGCGTGAACCGA
peak24875_Reversed:	putative enhancer	chr14	44767744	44767944	-	AGGACCGGATCAACTAATAAGTAATTTGAGGGTCAACCCTAGGCAAAATGATGTAGCATAGTCCTTTCCTATCAGCATGTCCCTCTCTCTGGTTTCCAGATAACAATCAACTTCCTGGGGGTGAAAGGCGCTCCTTGCAGAGCTGAGTCAACAAAACCAGTAGTAGCAGCTTCTGCTCTGTTCTGAACTTGATCCCCTGCCCTTACTTTTGATATCATTGCGTGAACCGA
peak24876	putative enhancer	chr14	44778685	44778885	+	AGGACCGGATCAACTTTACAAAAAGATTCTGTTTCTGTCTTAGTCATCCTTTCTTGCTCTCTCACTTCCTCTGATTGTATCCAGCTGCTATGCTGTGAGCTGCCCTATCAAAAGGCTCATGGGGAAAGGAATTAAGGGAGGCTCAGTCCAGTGACCTATGAGGAATGCAGTTCTCCCGGCACCATATGTGTGAGCTTGTAAGCAAATCCTTCCCCCATTGCGTGAACCGA
peak24876_Reversed:	putative enhancer	chr14	44778685	44778885	-	AGGACCGGATCAACTGGGGAAGGATTTGCTTACAAGCTCACACATATGGTGCCGGGAGAACTGCATTCCTCATAGGTCACTGGACTGAGCCTCCCTTAATTCCTTTCCCCATGAGCCTTTTGATAGGGCAGCTCACAGCATAGCAGCTGGATACAATCAGAGGAAGTGAGAGAGCAAGAAAGGATGACTAAGACAGAAACAGAATCTTTTTGTAACATTGCGTGAACCGA
peak24877	putative enhancer	chr14	44783656	44783856	+	AGGACCGGATCAACTACCAAGAGTGGAGAGACATTCCGTAAACTGACTTAACAGGACTCTTGCTAAGACCAGACTCAGTAGGCTTATGGAAGACAGAGCCCTAGTTGAAAGAGGTTTCAGAGAAGCCTGTCTAAAGTTTGGTCGAGGCGAGAGTGTCAACCCACAACAGCATTTGTAAACAAAAGAAGGAAAGGGAGAAGGAAATTAACACACTTCATTGCGTGAACCGA
peak24877_Reversed:	putative enhancer	chr14	44783656	44783856	-	AGGACCGGATCAACTAAGTGTGTTAATTTCCTTCTCCCTTTCCTTCTTTTGTTTACAAATGCTGTTGTGGGTTGACACTCTCGCCTCGACCAAACTTTAGACAGGCTTCTCTGAAACCTCTTTCAACTAGGGCTCTGTCTTCCATAAGCCTACTGAGTCTGGTCTTAGCAAGAGTCCTGTTAAGTCAGTTTACGGAATGTCTCTCCACTCTTGGTCATTGCGTGAACCGA
peak24878	putative enhancer	chr14	44784013	44784213	+	AGGACCGGATCAACTAGAAGACCTGATTAGATGTTGACTTTTTACCCTGGTATCTCTAGTGACCTTAAACAAGTCACTAACCTCTGTCAGTCTCAGTTAATGTGCAAAATTGAGATAAGACACCCTCCTCCCAGAGCTTTAACCATTATCTTTGTGAGGATGACATCAGAATCTCTCTCTCTCAACTCTTATTTCCAAATTCATATCTCCAACTGCATTGCGTGAACCGA
peak24878_Reversed:	putative enhancer	chr14	44784013	44784213	-	AGGACCGGATCAACTCAGTTGGAGATATGAATTTGGAAATAAGAGTTGAGAGAGAGAGATTCTGATGTCATCCTCACAAAGATAATGGTTAAAGCTCTGGGAGGAGGGTGTCTTATCTCAATTTTGCACATTAACTGAGACTGACAGAGGTTAGTGACTTGTTTAAGGTCACTAGAGATACCAGGGTAAAAAGTCAACATCTAATCAGGTCTTCTCATTGCGTGAACCGA
peak24879	putative enhancer	chr14	44784345	44784545	+	AGGACCGGATCAACTATCAGTTATACTCAGCTCCGAGTACTCATGACCCCTGCACCCAAACACACATACTTCCACAAGCAAATGCCTAGTTCTAAGAGAAATATTTCCCAAAGCCACCTTCTCGATTATGTCCTTATGATTGCTCCTTCTGCTCATGCTCCGATCATCCCACCTGGGCTGCTAGGAAGGCCTCCTGGTGGTCTCCTTACCAACAACATTGCGTGAACCGA
peak24879_Reversed:	putative enhancer	chr14	44784345	44784545	-	AGGACCGGATCAACTTTGTTGGTAAGGAGACCACCAGGAGGCCTTCCTAGCAGCCCAGGTGGGATGATCGGAGCATGAGCAGAAGGAGCAATCATAAGGACATAATCGAGAAGGTGGCTTTGGGAAATATTTCTCTTAGAACTAGGCATTTGCTTGTGGAAGTATGTGTGTTTGGGTGCAGGGGTCATGAGTACTCGGAGCTGAGTATAACTGATCATTGCGTGAACCGA
peak2488	putative enhancer	chr1	36517516	36517716	+	AGGACCGGATCAACTCCGCCAGGAGAGCCCGACTAATGACGGATGATGAGGCCATGGCGTCCCCACAGCTGGGAGTGAGGTGATAGGCCCGGCTGTGGGATTACCACCAATTACTCTGGGCAGAGTGAGCAGCGCTTCTGTTCTCCTTCAAATCACCTCCCTCCTGCTCCTGGGAGATAAAGTCTCACCCCTGGCGGGGAGGCTGGAGCTGGGGTCATTGCGTGAACCGA
peak2488_Reversed:	putative enhancer	chr1	36517516	36517716	-	AGGACCGGATCAACTACCCCAGCTCCAGCCTCCCCGCCAGGGGTGAGACTTTATCTCCCAGGAGCAGGAGGGAGGTGATTTGAAGGAGAACAGAAGCGCTGCTCACTCTGCCCAGAGTAATTGGTGGTAATCCCACAGCCGGGCCTATCACCTCACTCCCAGCTGTGGGGACGCCATGGCCTCATCATCCGTCATTAGTCGGGCTCTCCTGGCGGCATTGCGTGAACCGA
peak24880	putative enhancer	chr14	44803352	44803552	+	AGGACCGGATCAACTGAACTTTGGTGAGCTTCAGAAGCCAGCTAGTAAGAGTGCAGAGTGTTGATTAGTTAGTCATACAAAATCCTCTTGGGATCCTCTGGAGCCACAACCTCTGTGTTTCCAATGAAACAACACTGACATCTAGTGATAACAAAGATGAACTACATATTTTGGTCAGTATAAAAGCCTGTATTCTTGGCCCAATGAGTTATCCTCATTGCGTGAACCGA
peak24880_Reversed:	putative enhancer	chr14	44803352	44803552	-	AGGACCGGATCAACTAGGATAACTCATTGGGCCAAGAATACAGGCTTTTATACTGACCAAAATATGTAGTTCATCTTTGTTATCACTAGATGTCAGTGTTGTTTCATTGGAAACACAGAGGTTGTGGCTCCAGAGGATCCCAAGAGGATTTTGTATGACTAACTAATCAACACTCTGCACTCTTACTAGCTGGCTTCTGAAGCTCACCAAAGTTCCATTGCGTGAACCGA
peak24881	putative enhancer	chr14	44846311	44846511	+	AGGACCGGATCAACTAGACATTATCATTGGCAAATGAAGGTCATCTTTATAGAAACAGAAACACCAATTGTGCGTTACTAGCAGAAAAAGCCATGTGTTTCTTTGATGGTACTGTACTGCCCTCTAGAGACAAGCCTATGACATGCAGCTCTAGCTAAAACCAAACTGAAAATCTAAAACAAACCCAAGCACAATTCAGGCAAAACGGAAAACATCATTGCGTGAACCGA
peak24881_Reversed:	putative enhancer	chr14	44846311	44846511	-	AGGACCGGATCAACTATGTTTTCCGTTTTGCCTGAATTGTGCTTGGGTTTGTTTTAGATTTTCAGTTTGGTTTTAGCTAGAGCTGCATGTCATAGGCTTGTCTCTAGAGGGCAGTACAGTACCATCAAAGAAACACATGGCTTTTTCTGCTAGTAACGCACAATTGGTGTTTCTGTTTCTATAAAGATGACCTTCATTTGCCAATGATAATGTCTCATTGCGTGAACCGA
peak24882	putative enhancer	chr14	44913749	44913949	+	AGGACCGGATCAACTGGCCTTCTTTAAGCACTTGGTAAATGTCCGCTGGAATTCTGAAGGAAAAGGACTGATTCCCAGCTCCTGCAGTATTCTTCAAAAACACTAGGTGGTAGAAGCTCCACGGCATAGAATGTAAAGGACCTGGAGAGAAAACAATACCTGAACTTTTTTGGCCTTAAAAGTATTCACCTACTTTTAGTGTGTGTATGTGTGACCATTGCGTGAACCGA
peak24882_Reversed:	putative enhancer	chr14	44913749	44913949	-	AGGACCGGATCAACTGTCACACATACACACACTAAAAGTAGGTGAATACTTTTAAGGCCAAAAAAGTTCAGGTATTGTTTTCTCTCCAGGTCCTTTACATTCTATGCCGTGGAGCTTCTACCACCTAGTGTTTTTGAAGAATACTGCAGGAGCTGGGAATCAGTCCTTTTCCTTCAGAATTCCAGCGGACATTTACCAAGTGCTTAAAGAAGGCCCATTGCGTGAACCGA
peak24883	putative enhancer	chr14	44914942	44915142	+	AGGACCGGATCAACTTTAATGCATAAGCAAAAGAACAGCAGGCGCAGATAGTTCTAGGCAAGATTAGGCAGCATACAGGCTACATCTTGGCTCCTGTGATAACAAGACAGAAGTTTCCGCTTCAATCTGTGATTGACTGCAGGGCAAGCCTCCACTTCAGCCTCTGGTTGGTCGTAGGCCAATCCTTCATAGGGTGTAACCAACTGGAGGCCTCCCATTGCGTGAACCGA
peak24883_Reversed:	putative enhancer	chr14	44914942	44915142	-	AGGACCGGATCAACTGGAGGCCTCCAGTTGGTTACACCCTATGAAGGATTGGCCTACGACCAACCAGAGGCTGAAGTGGAGGCTTGCCCTGCAGTCAATCACAGATTGAAGCGGAAACTTCTGTCTTGTTATCACAGGAGCCAAGATGTAGCCTGTATGCTGCCTAATCTTGCCTAGAACTATCTGCGCCTGCTGTTCTTTTGCTTATGCATTAACATTGCGTGAACCGA
peak24884	putative enhancer	chr14	45120224	45120424	+	AGGACCGGATCAACTACCTGATTCATAGAAGGTGACAGTCTGCCCTACTCTTTTATCTTCTTTTGTACAGTATAATGGTCAGTACGGGTCAAGCCTAACTTCCTCTTTTCTCAAAGTTTCTTTCTGTTATCTCTCACATATAAGTGTAGGTTAAAGCATGCTCATGTTTGAATGATTTTCTGGTATTGCAGCCTATGTTGTATGAGGTGAAAAGGCATTGCGTGAACCGA
peak24884_Reversed:	putative enhancer	chr14	45120224	45120424	-	AGGACCGGATCAACTCCTTTTCACCTCATACAACATAGGCTGCAATACCAGAAAATCATTCAAACATGAGCATGCTTTAACCTACACTTATATGTGAGAGATAACAGAAAGAAACTTTGAGAAAAGAGGAAGTTAGGCTTGACCCGTACTGACCATTATACTGTACAAAAGAAGATAAAAGAGTAGGGCAGACTGTCACCTTCTATGAATCAGGTCATTGCGTGAACCGA
peak24885	putative enhancer	chr14	45250244	45250444	+	AGGACCGGATCAACTTTTTCCCACCATGTGATAAACAGCAACTCAATATAAGCCAAGAAAAAAATCGTCTACAATTTCCTCTGACCACAGAGGCTCTGCAGAATAGATAAACAAGAAAAACCACTGGGTCTAGATAATCCAGGACACATCTGAAGCTCCATTTCCTTCCTAGTCAAAACAGCTAAACAAAGAAATCAGCCTCTGATGAAACACAGCATTGCGTGAACCGA
peak24885_Reversed:	putative enhancer	chr14	45250244	45250444	-	AGGACCGGATCAACTCTGTGTTTCATCAGAGGCTGATTTCTTTGTTTAGCTGTTTTGACTAGGAAGGAAATGGAGCTTCAGATGTGTCCTGGATTATCTAGACCCAGTGGTTTTTCTTGTTTATCTATTCTGCAGAGCCTCTGTGGTCAGAGGAAATTGTAGACGATTTTTTTCTTGGCTTATATTGAGTTGCTGTTTATCACATGGTGGGAAAACATTGCGTGAACCGA
peak24886	putative enhancer	chr14	45268626	45268826	+	AGGACCGGATCAACTAGTGAACAGCCCTTCCTTGCTAACAAAAACAAACAGTTAAGCGATGGCTTTGATGCACTGAGGTAGGTTCTGACTAGGGCTCTCCTGCAGCTTAGCTCTGATGCCATCTTGTGGTCAAATGGGTATCTACACAGGGAGCCTTTTATTCTGGTTTTGGCTGTTGCCCACTACCATGCTAAGATCAAAGGCAGATTTGCTCTCATTGCGTGAACCGA
peak24886_Reversed:	putative enhancer	chr14	45268626	45268826	-	AGGACCGGATCAACTAGAGCAAATCTGCCTTTGATCTTAGCATGGTAGTGGGCAACAGCCAAAACCAGAATAAAAGGCTCCCTGTGTAGATACCCATTTGACCACAAGATGGCATCAGAGCTAAGCTGCAGGAGAGCCCTAGTCAGAACCTACCTCAGTGCATCAAAGCCATCGCTTAACTGTTTGTTTTTGTTAGCAAGGAAGGGCTGTTCACTCATTGCGTGAACCGA
peak24887	putative enhancer	chr14	49173846	49174046	+	AGGACCGGATCAACTGGAAGAAAGTGGTGGATTTTGCATCATTTCCCAGAGTATTCTCCCTTAAGTGCATCAGGGCTGAGTATCTGAGAGGCTGCAAGTCACAACATAACTAGGCTTAGGGTGCCCTCTAGTGCTGAAATCGCTGGAGTGACCACAGGCTTAGTTAACATATAACAGTCTCCTTTGACTTTTGGAAAGCCCTCTGAAAAAGGACCCATTGCGTGAACCGA
peak24887_Reversed:	putative enhancer	chr14	49173846	49174046	-	AGGACCGGATCAACTGGTCCTTTTTCAGAGGGCTTTCCAAAAGTCAAAGGAGACTGTTATATGTTAACTAAGCCTGTGGTCACTCCAGCGATTTCAGCACTAGAGGGCACCCTAAGCCTAGTTATGTTGTGACTTGCAGCCTCTCAGATACTCAGCCCTGATGCACTTAAGGGAGAATACTCTGGGAAATGATGCAAAATCCACCACTTTCTTCCCATTGCGTGAACCGA
peak24888	putative enhancer	chr14	49461886	49462086	+	AGGACCGGATCAACTAAACCCTTATAGTTATGATGTGCTTATTACATGCCAGACACCATACTAACGCTTTACATCCATTAGCTCATTTAATACTCACACACACACAAACTCTAGGGGGCAGTGTTGTCCCTACTGTAAAGACGAAGAAACCATCTTAAAGAAGTTAACTGTACTATATATGGGTTTCTGCTAAATGAGTAGATTTCAGCTTCTCTCATTGCGTGAACCGA
peak24888_Reversed:	putative enhancer	chr14	49461886	49462086	-	AGGACCGGATCAACTAGAGAAGCTGAAATCTACTCATTTAGCAGAAACCCATATATAGTACAGTTAACTTCTTTAAGATGGTTTCTTCGTCTTTACAGTAGGGACAACACTGCCCCCTAGAGTTTGTGTGTGTGTGAGTATTAAATGAGCTAATGGATGTAAAGCGTTAGTATGGTGTCTGGCATGTAATAAGCACATCATAACTATAAGGGTTTCATTGCGTGAACCGA
peak24889	putative enhancer	chr14	49465028	49465228	+	AGGACCGGATCAACTAAGAAGAAAGGAACATGAGAGTACCCAATGGTATTGTTTAGGGAATTGCAAATTCTTCAACCTGGCTAAAGACTGGGGACCCCTGCAGGAAATGGCAGGAAATGGGACTACAGAGTGTGCTGGTTCAGGCAGCACTGTCCCTTGATAAACTCCCAGAGAACAGCCACATTGTCAGAAAGCACATTTTCTGCTCATTCCACCATTGCGTGAACCGA
peak24889_Reversed:	putative enhancer	chr14	49465028	49465228	-	AGGACCGGATCAACTGTGGAATGAGCAGAAAATGTGCTTTCTGACAATGTGGCTGTTCTCTGGGAGTTTATCAAGGGACAGTGCTGCCTGAACCAGCACACTCTGTAGTCCCATTTCCTGCCATTTCCTGCAGGGGTCCCCAGTCTTTAGCCAGGTTGAAGAATTTGCAATTCCCTAAACAATACCATTGGGTACTCTCATGTTCCTTTCTTCTTCATTGCGTGAACCGA
peak2489	putative enhancer	chr1	36543013	36543213	+	AGGACCGGATCAACTCTTTTCTCTGCACCAGCTGTTTCTGCTGGGATCCCACTGACCCTGGAAGGCAAGTTCTCAAAGGAGGATCTACTGTTTCACCAGAAGGTGGAGCATGAGCTGAGGCTGGGGTGACGTGGAGGGACAGTGGTCCCTAAGCAGTGCCTGGGTGTCTGGGACTCTTCTGGGGCAGGAGAACATTTAATGGAACATTCTTAGACCATTGCGTGAACCGA
peak2489_Reversed:	putative enhancer	chr1	36543013	36543213	-	AGGACCGGATCAACTGTCTAAGAATGTTCCATTAAATGTTCTCCTGCCCCAGAAGAGTCCCAGACACCCAGGCACTGCTTAGGGACCACTGTCCCTCCACGTCACCCCAGCCTCAGCTCATGCTCCACCTTCTGGTGAAACAGTAGATCCTCCTTTGAGAACTTGCCTTCCAGGGTCAGTGGGATCCCAGCAGAAACAGCTGGTGCAGAGAAAAGCATTGCGTGAACCGA
peak24890	putative enhancer	chr14	49497846	49498046	+	AGGACCGGATCAACTTGAGAGAATCAGCTCAGTGACCAAACTTTACCAGCAGAACCCAGACTTATTTTCAGTAGGGAAGCCTGAGTTTGCCTTACTAGAGTGTCACCTAGTGTCTATATATGGAACTGCACACAATTTTTTGTTAACGAGTTAAGAACGCATGTCATTGTGTGGCGCGGAAGAGCCTTCCTTTATGAAGTGCTAAAGTACATATGCATTGCGTGAACCGA
peak24890_Reversed:	putative enhancer	chr14	49497846	49498046	-	AGGACCGGATCAACTCATATGTACTTTAGCACTTCATAAAGGAAGGCTCTTCCGCGCCACACAATGACATGCGTTCTTAACTCGTTAACAAAAAATTGTGTGCAGTTCCATATATAGACACTAGGTGACACTCTAGTAAGGCAAACTCAGGCTTCCCTACTGAAAATAAGTCTGGGTTCTGCTGGTAAAGTTTGGTCACTGAGCTGATTCTCTCACATTGCGTGAACCGA
peak24891	putative enhancer	chr14	49594657	49594857	+	AGGACCGGATCAACTCTGAGATAAGAACTGTTTCTGAAGACTTTCTAAAAACTCCACAAGAGATCACTTCACATCCTTCACACATGTCCTCCTTTGCACAGTTGGCAGGTTTCAGACATATACATATATTTCTATGACAAGGCTTATCATTCTTTAGGACTGCAGTAATTTAGATAAGAAGCTCTCAAAAGAACACTTGCCCAGTAACAGCATCTCATTGCGTGAACCGA
peak24891_Reversed:	putative enhancer	chr14	49594657	49594857	-	AGGACCGGATCAACTAGATGCTGTTACTGGGCAAGTGTTCTTTTGAGAGCTTCTTATCTAAATTACTGCAGTCCTAAAGAATGATAAGCCTTGTCATAGAAATATATGTATATGTCTGAAACCTGCCAACTGTGCAAAGGAGGACATGTGTGAAGGATGTGAAGTGATCTCTTGTGGAGTTTTTAGAAAGTCTTCAGAAACAGTTCTTATCTCAGCATTGCGTGAACCGA
peak24892	putative enhancer	chr14	49862111	49862311	+	AGGACCGGATCAACTGAAATTCTTTAAGAGAACGTACTTTTTGCTCTCTGTGATCCGGCGGCCATTTTTTTCCGACTGTCTGTGGGTAAACGAGCAGCCCCTGTTGGCTCCGAAGGTAATAACAGCTTTTCGCAGAGACGTTTTGAATATGCGCCGGTAGGGGGCAGCGATGAGGCGGTTGCAAATCCCCAAGCATCCCGTCAACTGGTGAGCTTCATTGCGTGAACCGA
peak24892_Reversed:	putative enhancer	chr14	49862111	49862311	-	AGGACCGGATCAACTAAGCTCACCAGTTGACGGGATGCTTGGGGATTTGCAACCGCCTCATCGCTGCCCCCTACCGGCGCATATTCAAAACGTCTCTGCGAAAAGCTGTTATTACCTTCGGAGCCAACAGGGGCTGCTCGTTTACCCACAGACAGTCGGAAAAAAATGGCCGCCGGATCACAGAGAGCAAAAAGTACGTTCTCTTAAAGAATTTCCATTGCGTGAACCGA
peak24893	putative enhancer	chr14	49862846	49863046	+	AGGACCGGATCAACTGGCGGTCGGAGACGCTGCGAAAAGCTACTAGAAGCTGCAGGGCAGTTACGTCATTGGGGAGCGGGGGGGCCACGCCGGGCGACGTGAGCTTGGACACACCCACACTGGGCGGTCTGGAGGCTACGTTAGTGTGGCGTCATCCGAGCTGGGCAGCCGTTCTGCCTTACAGGGTTGGGACCCCGGAAGCTTATCGGCGCGGTCATTGCGTGAACCGA
peak24893_Reversed:	putative enhancer	chr14	49862846	49863046	-	AGGACCGGATCAACTACCGCGCCGATAAGCTTCCGGGGTCCCAACCCTGTAAGGCAGAACGGCTGCCCAGCTCGGATGACGCCACACTAACGTAGCCTCCAGACCGCCCAGTGTGGGTGTGTCCAAGCTCACGTCGCCCGGCGTGGCCCCCCCGCTCCCCAATGACGTAACTGCCCTGCAGCTTCTAGTAGCTTTTCGCAGCGTCTCCGACCGCCCATTGCGTGAACCGA
peak24894	putative enhancer	chr14	49863556	49863756	+	AGGACCGGATCAACTAATAATTTTCGACCATAGTAGATCTGCGAAAGCAGACCTTCTGTTTGTCCTCTTATCTATAGTCTTTCCCTCACCCCCCACCCCTTGTCTCCTAAAAACCAGTCCAGACTTTCCCCGCCACCTCCGTCCTTGTAGCAGATAACGTTGCTCCTTCCTTCATGGATAAATTGAAGGCCAACAGACAAAAACTTTTCAACTCTCATTGCGTGAACCGA
peak24894_Reversed:	putative enhancer	chr14	49863556	49863756	-	AGGACCGGATCAACTAGAGTTGAAAAGTTTTTGTCTGTTGGCCTTCAATTTATCCATGAAGGAAGGAGCAACGTTATCTGCTACAAGGACGGAGGTGGCGGGGAAAGTCTGGACTGGTTTTTAGGAGACAAGGGGTGGGGGGTGAGGGAAAGACTATAGATAAGAGGACAAACAGAAGGTCTGCTTTCGCAGATCTACTATGGTCGAAAATTATTCATTGCGTGAACCGA
peak24895	putative enhancer	chr14	49867860	49868060	+	AGGACCGGATCAACTCTGGTCCTTGAGTTCTCAGCTCTCACCAGGGAAGGGGTACCAGACAAAGCTGAGGCTGAACTTGAGCCGCACAGGCCCTGATTGCTGGGCCGTGAGAGAACACCCGAGGAGGGGGCCCAACGCACCTGAAGAAAAGACGACGTGGAGGTCATAAACGACCAAGAGAAAGGGGCGCACCGCGGACACTATCGCCAGCCGGACATTGCGTGAACCGA
peak24895_Reversed:	putative enhancer	chr14	49867860	49868060	-	AGGACCGGATCAACTTCCGGCTGGCGATAGTGTCCGCGGTGCGCCCCTTTCTCTTGGTCGTTTATGACCTCCACGTCGTCTTTTCTTCAGGTGCGTTGGGCCCCCTCCTCGGGTGTTCTCTCACGGCCCAGCAATCAGGGCCTGTGCGGCTCAAGTTCAGCCTCAGCTTTGTCTGGTACCCCTTCCCTGGTGAGAGCTGAGAACTCAAGGACCAGCATTGCGTGAACCGA
peak24896	putative enhancer	chr14	49868278	49868478	+	AGGACCGGATCAACTGAGGTGGGGCAGCCAGCAACTGGGAGGGGAGGGAGGCGGGGCCGCCGGCGGGGCGCGGTGAAGAGGCAGGCTGCCAGAGTGCCTGGCCGACAAATTACCCAGCGTGAGCTCGGTCACCTGGGTGTGGCGGTTCAACCCTGAGCTACGTCCTCCCACGGCGCCCGGAGTTTCCCCACCCTTGACACAATGCCTATTCGCAGCATTGCGTGAACCGA
peak24896_Reversed:	putative enhancer	chr14	49868278	49868478	-	AGGACCGGATCAACTCTGCGAATAGGCATTGTGTCAAGGGTGGGGAAACTCCGGGCGCCGTGGGAGGACGTAGCTCAGGGTTGAACCGCCACACCCAGGTGACCGAGCTCACGCTGGGTAATTTGTCGGCCAGGCACTCTGGCAGCCTGCCTCTTCACCGCGCCCCGCCGGCGGCCCCGCCTCCCTCCCCTCCCAGTTGCTGGCTGCCCCACCTCCATTGCGTGAACCGA
peak24897	putative enhancer	chr14	49879796	49879996	+	AGGACCGGATCAACTACCCCACCCGGCCACTGCACCCAGCTGGATCTTACTTAAACTTCTGTTTTAGCTGGCCTCCTCTAACACCAGCAAGGAAAGAGGAGCACTACCTTGTTACTGCCAGATGGGGGCAGATGTCCAGGTTCCTCATTTGGCCTCTGTTGACAACCTAGGAGTGGCTCCTTGTTACTACAAGGTGAGGGTGGGAGTACTCGCTCCATTGCGTGAACCGA
peak24897_Reversed:	putative enhancer	chr14	49879796	49879996	-	AGGACCGGATCAACTGAGCGAGTACTCCCACCCTCACCTTGTAGTAACAAGGAGCCACTCCTAGGTTGTCAACAGAGGCCAAATGAGGAACCTGGACATCTGCCCCCATCTGGCAGTAACAAGGTAGTGCTCCTCTTTCCTTGCTGGTGTTAGAGGAGGCCAGCTAAAACAGAAGTTTAAGTAAGATCCAGCTGGGTGCAGTGGCCGGGTGGGGTCATTGCGTGAACCGA
peak24898	putative enhancer	chr14	49882908	49883108	+	AGGACCGGATCAACTTCAGTGCTTGAGATATTTTGCAAACTCTGAACTTGATGGATCAACTGGCACCACCCAGACTGATACATTGACTCATGTGATCTTGTTGCCCCCACCCAGGAACTGACTCAGCGCAAGAGGAAAGCTTCAACTCCCTTCCATTTCGTCTCCTACTTGACCAATCAGCACTCTTGACTCACTGGCTGCCCCCTCACCCACCACATTGCGTGAACCGA
peak24898_Reversed:	putative enhancer	chr14	49882908	49883108	-	AGGACCGGATCAACTTGGTGGGTGAGGGGGCAGCCAGTGAGTCAAGAGTGCTGATTGGTCAAGTAGGAGACGAAATGGAAGGGAGTTGAAGCTTTCCTCTTGCGCTGAGTCAGTTCCTGGGTGGGGGCAACAAGATCACATGAGTCAATGTATCAGTCTGGGTGGTGCCAGTTGATCCATCAAGTTCAGAGTTTGCAAAATATCTCAAGCACTGACATTGCGTGAACCGA
peak24899	putative enhancer	chr14	49911725	49911925	+	AGGACCGGATCAACTATCAATTCTTTGACTAAGAGGAAGGAGTGTCAAGAGGGAAGCCTGAAAAAATCTTGAAGTTTAAATGCTTTTGTCTAACTATCTGAGTCACTCCTCAGGGTGGAGTTTCTATGGCATGGCTCCCTGCCAGCATAATTTTGAGCTTTTAAGAGAGAGTAGTTGGGCCAACAAACACAGTAACCAAAATGACTACTCTGACACATTGCGTGAACCGA
peak24899_Reversed:	putative enhancer	chr14	49911725	49911925	-	AGGACCGGATCAACTTGTCAGAGTAGTCATTTTGGTTACTGTGTTTGTTGGCCCAACTACTCTCTCTTAAAAGCTCAAAATTATGCTGGCAGGGAGCCATGCCATAGAAACTCCACCCTGAGGAGTGACTCAGATAGTTAGACAAAAGCATTTAAACTTCAAGATTTTTTCAGGCTTCCCTCTTGACACTCCTTCCTCTTAGTCAAAGAATTGATCATTGCGTGAACCGA
peak249	putative enhancer	chr1	6007008	6007208	+	AGGACCGGATCAACTGCGGGCCCTGGCTGGACTCAGTGTCCAGAGTGTCTCTGCTCAGGGCTGGCCGAGAGTCAGCGCTTTCTGTCCCTGTGGCGGACAGTCCGACCTCTCCGAGGCTGCCATAGAGACTCATATCAGCCAGGCGAGCTGGGAGCGCCACCACTCCCCAGATAGTTACTGCCCGGGCCTCCCTGCCCAGTCACTGCATGGGGGGGCATTGCGTGAACCGA
peak249_Reversed:	putative enhancer	chr1	6007008	6007208	-	AGGACCGGATCAACTCCCCCCCATGCAGTGACTGGGCAGGGAGGCCCGGGCAGTAACTATCTGGGGAGTGGTGGCGCTCCCAGCTCGCCTGGCTGATATGAGTCTCTATGGCAGCCTCGGAGAGGTCGGACTGTCCGCCACAGGGACAGAAAGCGCTGACTCTCGGCCAGCCCTGAGCAGAGACACTCTGGACACTGAGTCCAGCCAGGGCCCGCCATTGCGTGAACCGA
peak2490	putative enhancer	chr1	36553909	36554109	+	AGGACCGGATCAACTCAGTTCCCCACCACGCTAGGCGCCACACTGGAGGGGCTGGGCGATGCTGGCCATCCCGCGCTTGGAGGCTCTGGGCTTCGGATAGTCACGATTACCACCAGAGGGCGCTCGATGCTCAGATTACGGACCAGGGGCTCTGGGTAGGTAGACGCGTCACTGAGACTGTATTTAGGACCTGGGTATACAGGTGGTGTAAATGTCATTGCGTGAACCGA
peak2490_Reversed:	putative enhancer	chr1	36553909	36554109	-	AGGACCGGATCAACTACATTTACACCACCTGTATACCCAGGTCCTAAATACAGTCTCAGTGACGCGTCTACCTACCCAGAGCCCCTGGTCCGTAATCTGAGCATCGAGCGCCCTCTGGTGGTAATCGTGACTATCCGAAGCCCAGAGCCTCCAAGCGCGGGATGGCCAGCATCGCCCAGCCCCTCCAGTGTGGCGCCTAGCGTGGTGGGGAACTGCATTGCGTGAACCGA
peak24900	putative enhancer	chr14	49946821	49947021	+	AGGACCGGATCAACTAAAGTGCCAATTATGGAAACGAGCATCTGTTGATCACACTTTGCTTCAGATGCTCGGCTCCTTGCTAGAGCCGTGTTGCAAAGAAAGCAGGGAACTGCTGCTAGCACCAAGACAAGCAGGCGTGGTGGGAAGAGTGATTCATTATGTTTACTTTCAGGTTTCCGTCTTGTAAAAAGATTAATTCAGTAGAACTCAAATTCCATTGCGTGAACCGA
peak24900_Reversed:	putative enhancer	chr14	49946821	49947021	-	AGGACCGGATCAACTGAATTTGAGTTCTACTGAATTAATCTTTTTACAAGACGGAAACCTGAAAGTAAACATAATGAATCACTCTTCCCACCACGCCTGCTTGTCTTGGTGCTAGCAGCAGTTCCCTGCTTTCTTTGCAACACGGCTCTAGCAAGGAGCCGAGCATCTGAAGCAAAGTGTGATCAACAGATGCTCGTTTCCATAATTGGCACTTTCATTGCGTGAACCGA
peak24901	putative enhancer	chr14	49962744	49962944	+	AGGACCGGATCAACTACTTGTTCTTACTATTTTATACAGGTTTCAGTCAAATGTTTCTACACCCTGCTGGGCGTGGGAGGCCGTGACTCACCAAGAGAGAGGATATTCGGTTTGCATATCCAGGGTGTTGCAGGATGATAGAGGACTTCACAATTCAGGCTTGGTGCCATTTTGTCCCTTCCCTCGTTCTCTCTTGGATATTTACTTGGCTACTTCATTGCGTGAACCGA
peak24901_Reversed:	putative enhancer	chr14	49962744	49962944	-	AGGACCGGATCAACTAAGTAGCCAAGTAAATATCCAAGAGAGAACGAGGGAAGGGACAAAATGGCACCAAGCCTGAATTGTGAAGTCCTCTATCATCCTGCAACACCCTGGATATGCAAACCGAATATCCTCTCTCTTGGTGAGTCACGGCCTCCCACGCCCAGCAGGGTGTAGAAACATTTGACTGAAACCTGTATAAAATAGTAAGAACAAGTCATTGCGTGAACCGA
peak24902	putative enhancer	chr14	49970636	49970836	+	AGGACCGGATCAACTTTGGTGAAGGCCGATAATTTGCTACTTAGTTAACAGACATGTTATAGGGCTGGAGCCTGAGATAAGGTCAGGAGGAGAAACATCCCGCTTAGCTTGACAAAGAGCTTGGTTTAAGGCTGGAGAGCTGACTGTGCAATTGTCTGAGCTGCTTTTCTTGGAAATGGCTCTCTTGGCTGAGCTCCAGAAATATAATCAAAAGTCATTGCGTGAACCGA
peak24902_Reversed:	putative enhancer	chr14	49970636	49970836	-	AGGACCGGATCAACTACTTTTGATTATATTTCTGGAGCTCAGCCAAGAGAGCCATTTCCAAGAAAAGCAGCTCAGACAATTGCACAGTCAGCTCTCCAGCCTTAAACCAAGCTCTTTGTCAAGCTAAGCGGGATGTTTCTCCTCCTGACCTTATCTCAGGCTCCAGCCCTATAACATGTCTGTTAACTAAGTAGCAAATTATCGGCCTTCACCAACATTGCGTGAACCGA
peak24903	putative enhancer	chr14	49972936	49973136	+	AGGACCGGATCAACTCTCTTCATTCCAAGGCCTGGACACTTCAGGCAGAGAAGCCCTCATCCTGGGTGTCGGGGTGGGAGGTGTTCTCATCATGAATGGGAGGCGTACCCAGATCCAGCTCTGCCTTTTTTTAACCAAACCAGAGTGTAAACAAATGGCTGTGTGACTCACCATAATCGACATAGCAAGATATGATACATGCCAGGAGAGAAAAACATTGCGTGAACCGA
peak24903_Reversed:	putative enhancer	chr14	49972936	49973136	-	AGGACCGGATCAACTTTTTTCTCTCCTGGCATGTATCATATCTTGCTATGTCGATTATGGTGAGTCACACAGCCATTTGTTTACACTCTGGTTTGGTTAAAAAAAGGCAGAGCTGGATCTGGGTACGCCTCCCATTCATGATGAGAACACCTCCCACCCCGACACCCAGGATGAGGGCTTCTCTGCCTGAAGTGTCCAGGCCTTGGAATGAAGAGCATTGCGTGAACCGA
peak24904	putative enhancer	chr14	49999244	49999444	+	AGGACCGGATCAACTTGCAGCTTCATCTGTCCCTAGGCCACCTCCCTGCAGCCACCCCAGGCAGTCGTGCAGGACGTCATGTCCTGGCTGCTTTCCTCTGAGTCACAGAGCTCGCCACAGCACTTCTTCCTCCGCCTCTTACAGGCCTGGCCAGCCAGGAAGTCACAACCACAGCTAAGAGGTTCTGTGCTGAGCATCTACAGTAGCCCCCAAGTCATTGCGTGAACCGA
peak24904_Reversed:	putative enhancer	chr14	49999244	49999444	-	AGGACCGGATCAACTACTTGGGGGCTACTGTAGATGCTCAGCACAGAACCTCTTAGCTGTGGTTGTGACTTCCTGGCTGGCCAGGCCTGTAAGAGGCGGAGGAAGAAGTGCTGTGGCGAGCTCTGTGACTCAGAGGAAAGCAGCCAGGACATGACGTCCTGCACGACTGCCTGGGGTGGCTGCAGGGAGGTGGCCTAGGGACAGATGAAGCTGCACATTGCGTGAACCGA
peak24905	putative enhancer	chr14	50003402	50003602	+	AGGACCGGATCAACTTGGGCTGGGGAGCAGCCCTGCAGGGAGGCGCCGCCGGGTGGGCCGCGGAGATAGCTGCAGGGCGGGGCCCCCGGGGGCGCGGGGACGCCCAGCGGCCGGATATCAGCTGCCACGCCCGCGTGGGCGGAGAAAAGAGCAATTTGACTTTGGACGGAGAGCTGAGATGCGGGGAGGAAATCCACCACCGGCCTCTGGCGACTCATTGCGTGAACCGA
peak24905_Reversed:	putative enhancer	chr14	50003402	50003602	-	AGGACCGGATCAACTAGTCGCCAGAGGCCGGTGGTGGATTTCCTCCCCGCATCTCAGCTCTCCGTCCAAAGTCAAATTGCTCTTTTCTCCGCCCACGCGGGCGTGGCAGCTGATATCCGGCCGCTGGGCGTCCCCGCGCCCCCGGGGGCCCCGCCCTGCAGCTATCTCCGCGGCCCACCCGGCGGCGCCTCCCTGCAGGGCTGCTCCCCAGCCCACATTGCGTGAACCGA
peak24906	putative enhancer	chr14	50025876	50026076	+	AGGACCGGATCAACTCAGGCACACTGTGAGAGGCTCAGGTTGTGAGGAACAGATGTCTCTGGCTAACAGCCAGCAGGGAGGTAAGGCCTGCCAACAACCACATGACTGAGCTTGCAAGCAGATCCTTCCCCAGTTGAGCCTTCAGATGACACCAGCCCCAGCCAGCAGGTTAACTGCAACTGTGTGAGAGACCATGAGGCAGAACTGCCAACTAACATTGCGTGAACCGA
peak24906_Reversed:	putative enhancer	chr14	50025876	50026076	-	AGGACCGGATCAACTTTAGTTGGCAGTTCTGCCTCATGGTCTCTCACACAGTTGCAGTTAACCTGCTGGCTGGGGCTGGTGTCATCTGAAGGCTCAACTGGGGAAGGATCTGCTTGCAAGCTCAGTCATGTGGTTGTTGGCAGGCCTTACCTCCCTGCTGGCTGTTAGCCAGAGACATCTGTTCCTCACAACCTGAGCCTCTCACAGTGTGCCTGCATTGCGTGAACCGA
peak24907	putative enhancer	chr14	50028602	50028802	+	AGGACCGGATCAACTACAAAAGATGACATTCCACCATTGTGATTTGTTCCTGCACCACCCCAACTAATCAATCGACCTTGTGACATTCCCCCCCGCCCCCCTCCACTGGACAGTGAGTCTCATGATCTCCCCACTCTGGACCTTGTGACCCCCGCCCCTGCCTGCAAGAGATAACCACCAGCTTTAACTGTAATTTTCCACTACCTTCCCAAATCCATTGCGTGAACCGA
peak24907_Reversed:	putative enhancer	chr14	50028602	50028802	-	AGGACCGGATCAACTGATTTGGGAAGGTAGTGGAAAATTACAGTTAAAGCTGGTGGTTATCTCTTGCAGGCAGGGGCGGGGGTCACAAGGTCCAGAGTGGGGAGATCATGAGACTCACTGTCCAGTGGAGGGGGGCGGGGGGGAATGTCACAAGGTCGATTGATTAGTTGGGGTGGTGCAGGAACAAATCACAATGGTGGAATGTCATCTTTTGTCATTGCGTGAACCGA
peak24908	putative enhancer	chr14	50028855	50029055	+	AGGACCGGATCAACTGCCTGCCTGCACCCAGGTGAAATAAACAGCCTTGTTGCTCACACAAACCTGTTGGTGGACTCTTCACGGGGACCCACGTGACAGTGGTAAGAGACCTGCCTCAGTCTCTTGAGCTGTTCACCTCAGAAGAGTTCCCTTGCTTCTCTGATCTTCTGTTTCATCTTCTCGGCAATGGAGATGACACCTACCTCATGGATTTTCATTGCGTGAACCGA
peak24908_Reversed:	putative enhancer	chr14	50028855	50029055	-	AGGACCGGATCAACTAAAATCCATGAGGTAGGTGTCATCTCCATTGCCGAGAAGATGAAACAGAAGATCAGAGAAGCAAGGGAACTCTTCTGAGGTGAACAGCTCAAGAGACTGAGGCAGGTCTCTTACCACTGTCACGTGGGTCCCCGTGAAGAGTCCACCAACAGGTTTGTGTGAGCAACAAGGCTGTTTATTTCACCTGGGTGCAGGCAGGCCATTGCGTGAACCGA
peak24909	putative enhancer	chr14	50038027	50038227	+	AGGACCGGATCAACTCCCACACCCACAGCCAACTCCACTTTACAAAACCAGCTCCAGCCAGAAGTATGCTCGGGGGGGCAGGAGAACAGAAACTGCAGTAGTGTGGGTGGATTTTAAATCTGCAAATGCAACTGGCTGCCCAATGTTTGGGAGATAAAATAGGTCACTATCCTCCCCTTGGTTCGGCGTCACTCCCAGGCCCTAAAGGGGAGGGACATTGCGTGAACCGA
peak24909_Reversed:	putative enhancer	chr14	50038027	50038227	-	AGGACCGGATCAACTTCCCTCCCCTTTAGGGCCTGGGAGTGACGCCGAACCAAGGGGAGGATAGTGACCTATTTTATCTCCCAAACATTGGGCAGCCAGTTGCATTTGCAGATTTAAAATCCACCCACACTACTGCAGTTTCTGTTCTCCTGCCCCCCCGAGCATACTTCTGGCTGGAGCTGGTTTTGTAAAGTGGAGTTGGCTGTGGGTGTGGGCATTGCGTGAACCGA
peak2491	putative enhancer	chr1	36575890	36576090	+	AGGACCGGATCAACTCCACATGGCAGCTTCAGTGAGTGTGAGACGTGGTGGCACATCACTTCGTTTCCCCTTCTTACAGGCCCTGAGCTTTCCCGTTCATTTTCCCTTCTTATAGCGACTTCATTTTCCTTTCTAACAGGCCCTGAGCTTCCGTGAAGAGGGTCACTCCATGAGCAAGGAGCCAGGGAACAGCTCATGGCCATACAGCTTCCTGGCATTGCGTGAACCGA
peak2491_Reversed:	putative enhancer	chr1	36575890	36576090	-	AGGACCGGATCAACTCCAGGAAGCTGTATGGCCATGAGCTGTTCCCTGGCTCCTTGCTCATGGAGTGACCCTCTTCACGGAAGCTCAGGGCCTGTTAGAAAGGAAAATGAAGTCGCTATAAGAAGGGAAAATGAACGGGAAAGCTCAGGGCCTGTAAGAAGGGGAAACGAAGTGATGTGCCACCACGTCTCACACTCACTGAAGCTGCCATGTGGCATTGCGTGAACCGA
peak24910	putative enhancer	chr14	50038443	50038643	+	AGGACCGGATCAACTTCTAGACAGCTCCCAAGCCTGCCGTTTTCAACTTGGCCTTAGGATGGAGTCTTCTGTTCTCTGGCAATGAATGACAGGCTTTTAAAGGAGTGACAAAGAGCAAGCCCTGGAGAGAGCCCCATGAGGCCTTGGGGTAAGGGCTTCCAGGACTGTTCATGAGAAGCTGTGCATGTCTCCCTCCAGCTTCCCCAGATGAGACACATTGCGTGAACCGA
peak24910_Reversed:	putative enhancer	chr14	50038443	50038643	-	AGGACCGGATCAACTTGTCTCATCTGGGGAAGCTGGAGGGAGACATGCACAGCTTCTCATGAACAGTCCTGGAAGCCCTTACCCCAAGGCCTCATGGGGCTCTCTCCAGGGCTTGCTCTTTGTCACTCCTTTAAAAGCCTGTCATTCATTGCCAGAGAACAGAAGACTCCATCCTAAGGCCAAGTTGAAAACGGCAGGCTTGGGAGCTGTCTAGACATTGCGTGAACCGA
peak24911	putative enhancer	chr14	50040552	50040752	+	AGGACCGGATCAACTATCTGAGGAGAATTCCACAGCAGCCCCTTCTGGGCTGTGCTCTTTATGTCTCTAAGCCACTTCCTGTTTCCTTTTCTAGGTCATAAGCCAGGCTTATAGTTGGTGTGAGTCACTTACCTAGGAAGCCCAGAGCACACGGCTGCCTCTCAGGGAGGGAGCAAAGGATACAGCTTAGAAGTGCAAGGCACTGGTTTGCTCCTCATTGCGTGAACCGA
peak24911_Reversed:	putative enhancer	chr14	50040552	50040752	-	AGGACCGGATCAACTAGGAGCAAACCAGTGCCTTGCACTTCTAAGCTGTATCCTTTGCTCCCTCCCTGAGAGGCAGCCGTGTGCTCTGGGCTTCCTAGGTAAGTGACTCACACCAACTATAAGCCTGGCTTATGACCTAGAAAAGGAAACAGGAAGTGGCTTAGAGACATAAAGAGCACAGCCCAGAAGGGGCTGCTGTGGAATTCTCCTCAGATCATTGCGTGAACCGA
peak24912	putative enhancer	chr14	50045073	50045273	+	AGGACCGGATCAACTAAGCTTTGCAGGGTACAGCAGCACAGGCAAGCCTGGTTCTCGTCCACCACATGGCTCAGCTTCCTGTTCCTCCCCTCTGCTCGGAGTCACAGTCCCGAGGCCAGCGGGGTGTTTACCGACTTGGGCCTACCCACACCCTGCCCTGCATCCTGTCACCAGAGTTTCATTTGGAGTCCTGAGCAAAGGTCTCCAATTGCTGACATTGCGTGAACCGA
peak24912_Reversed:	putative enhancer	chr14	50045073	50045273	-	AGGACCGGATCAACTTCAGCAATTGGAGACCTTTGCTCAGGACTCCAAATGAAACTCTGGTGACAGGATGCAGGGCAGGGTGTGGGTAGGCCCAAGTCGGTAAACACCCCGCTGGCCTCGGGACTGTGACTCCGAGCAGAGGGGAGGAACAGGAAGCTGAGCCATGTGGTGGACGAGAACCAGGCTTGCCTGTGCTGCTGTACCCTGCAAAGCTTCATTGCGTGAACCGA
peak24913	putative enhancer	chr14	50047447	50047647	+	AGGACCGGATCAACTGGGACATAATATGACTTACATTAGTGAAAGGTCACTCTGGCTGCCTTGCAGAGAACAGGAAGTGTAAGTGTGGAAGCAACAAGACCAGTCAGGAGGCTACTGTGAAAGCCCAGGGGAGATGGTGGCTTGTTCTGGCTGCTGGCTGTGGGGAGGAGACAAAACAGAGATAAGTTTGGTGGCTGGACCAGAAGTTGCTGAGGCATTGCGTGAACCGA
peak24913_Reversed:	putative enhancer	chr14	50047447	50047647	-	AGGACCGGATCAACTCCTCAGCAACTTCTGGTCCAGCCACCAAACTTATCTCTGTTTTGTCTCCTCCCCACAGCCAGCAGCCAGAACAAGCCACCATCTCCCCTGGGCTTTCACAGTAGCCTCCTGACTGGTCTTGTTGCTTCCACACTTACACTTCCTGTTCTCTGCAAGGCAGCCAGAGTGACCTTTCACTAATGTAAGTCATATTATGTCCCCATTGCGTGAACCGA
peak24914	putative enhancer	chr14	50061065	50061265	+	AGGACCGGATCAACTAGATACCCAAGGATGCTGCAGGGAGAAGAGGCTGGAAGAGGGTGGCTGGGGTTTCACTTGTGTAAGCCACACACCTAAAATAAGCCCCCGCAGGAGACTCTGGGAATTTCCTGTAATTTTCACTGTAAATGTCCTATTTATAAAGCTGAGTCACTGCAAGCCGTTGTTTCACAACCACCCAGCATGTGGAGACAGGCCGGCATTGCGTGAACCGA
peak24914_Reversed:	putative enhancer	chr14	50061065	50061265	-	AGGACCGGATCAACTCCGGCCTGTCTCCACATGCTGGGTGGTTGTGAAACAACGGCTTGCAGTGACTCAGCTTTATAAATAGGACATTTACAGTGAAAATTACAGGAAATTCCCAGAGTCTCCTGCGGGGGCTTATTTTAGGTGTGTGGCTTACACAAGTGAAACCCCAGCCACCCTCTTCCAGCCTCTTCTCCCTGCAGCATCCTTGGGTATCTCATTGCGTGAACCGA
peak24915	putative enhancer	chr14	50061799	50061999	+	AGGACCGGATCAACTCCATCCAGAGTTCCTTGCAGGAGGGGCCAGGAGGGAACACAAAACCCTCCTCACTTCCTGATTTTACAATCACTCAGCTAGCGGCTACAATCAGGGTCACTAATCACAGCTGTTGAACCAGGCCGCCACATCCTGCCACCAGCAGCCCCGGAAGACACTGTGCAGAGCAGGAGGCAACCCTATGCCACTGGTTCTCTGGTCATTGCGTGAACCGA
peak24915_Reversed:	putative enhancer	chr14	50061799	50061999	-	AGGACCGGATCAACTACCAGAGAACCAGTGGCATAGGGTTGCCTCCTGCTCTGCACAGTGTCTTCCGGGGCTGCTGGTGGCAGGATGTGGCGGCCTGGTTCAACAGCTGTGATTAGTGACCCTGATTGTAGCCGCTAGCTGAGTGATTGTAAAATCAGGAAGTGAGGAGGGTTTTGTGTTCCCTCCTGGCCCCTCCTGCAAGGAACTCTGGATGGCATTGCGTGAACCGA
peak24916	putative enhancer	chr14	50062687	50062887	+	AGGACCGGATCAACTCTTCTCATGAGCTCCGTGATGTGAGCTCCATCTATGGAGGACACAGATGTTAGTGTCACAAAAACCCAGGCATTTTCAACTCCTGTCTAGTGAGTCACCCTTCCCCTAAGCCCCACCCCCACCTATCACAGAGATTAACTGGGGTTGGGGGAGGGTGCTTCTTACTGTAGCAGTAAAAAAACAAAGTAACCTGTCAATTTCATTGCGTGAACCGA
peak24916_Reversed:	putative enhancer	chr14	50062687	50062887	-	AGGACCGGATCAACTAAATTGACAGGTTACTTTGTTTTTTTACTGCTACAGTAAGAAGCACCCTCCCCCAACCCCAGTTAATCTCTGTGATAGGTGGGGGTGGGGCTTAGGGGAAGGGTGACTCACTAGACAGGAGTTGAAAATGCCTGGGTTTTTGTGACACTAACATCTGTGTCCTCCATAGATGGAGCTCACATCACGGAGCTCATGAGAAGCATTGCGTGAACCGA
peak24917	putative enhancer	chr14	50087547	50087747	+	AGGACCGGATCAACTATTAACAACATTCTTCTTCTGAAAGAAAAAGGATGGGAGGGTTGGGTTCAAAGACTCAACCTTATCCTACAGTGCTTTTTCATCTTTCCAGGGCATGTGGTGAGTGGGAGTTAAGGTCAGTACCTTGCATAAGATTTCTCAGCCAATTCTTGATGGAGCTAGGCAAAAATGTTGTGATGGTTAATTTTACATGTCAATTTCATTGCGTGAACCGA
peak24917_Reversed:	putative enhancer	chr14	50087547	50087747	-	AGGACCGGATCAACTAAATTGACATGTAAAATTAACCATCACAACATTTTTGCCTAGCTCCATCAAGAATTGGCTGAGAAATCTTATGCAAGGTACTGACCTTAACTCCCACTCACCACATGCCCTGGAAAGATGAAAAAGCACTGTAGGATAAGGTTGAGTCTTTGAACCCAACCCTCCCATCCTTTTTCTTTCAGAAGAAGAATGTTGTTAATCATTGCGTGAACCGA
peak24918	putative enhancer	chr14	50087801	50088001	+	AGGACCGGATCAACTTGAGGGTGTTTTTAGATGACATTGACATTTAAATTGGTTGACTTTCAGTAAAGCAGATGGCCCTCCATAACGTCTGATAAGCCTCACCAATCATGTGAAGGCCTGAATGGAACAGAAGGCTGGCCTCTCCTGAGCAAGAAGGAGTCTGCTAGCAAGCAGCCTTCAGACCTCAACTGCAACATTAGCTCTTTACTGGGTCTCATTGCGTGAACCGA
peak24918_Reversed:	putative enhancer	chr14	50087801	50088001	-	AGGACCGGATCAACTAGACCCAGTAAAGAGCTAATGTTGCAGTTGAGGTCTGAAGGCTGCTTGCTAGCAGACTCCTTCTTGCTCAGGAGAGGCCAGCCTTCTGTTCCATTCAGGCCTTCACATGATTGGTGAGGCTTATCAGACGTTATGGAGGGCCATCTGCTTTACTGAAAGTCAACCAATTTAAATGTCAATGTCATCTAAAAACACCCTCACATTGCGTGAACCGA
peak24919	putative enhancer	chr14	50088119	50088319	+	AGGACCGGATCAACTACCCTGACTAGCAGAGATGTAAGGCAAGAAGAACTTTAAACAGCAGGATAAGAGTCTGAGCCATTTCCCTCCTCCACAGTAAATTCACTCACACACACACATGATTTTTAAGCTGAGATAGGAGCGTTGATTATTTCAAGGACATTGACTAGTGGAGTGGCTGTCAGAAGTTTGCAGCTCTGCCCTGCTGGGAGTCAAAACATTGCGTGAACCGA
peak24919_Reversed:	putative enhancer	chr14	50088119	50088319	-	AGGACCGGATCAACTTTTTGACTCCCAGCAGGGCAGAGCTGCAAACTTCTGACAGCCACTCCACTAGTCAATGTCCTTGAAATAATCAACGCTCCTATCTCAGCTTAAAAATCATGTGTGTGTGTGAGTGAATTTACTGTGGAGGAGGGAAATGGCTCAGACTCTTATCCTGCTGTTTAAAGTTCTTCTTGCCTTACATCTCTGCTAGTCAGGGTCATTGCGTGAACCGA
peak2492	putative enhancer	chr1	36576155	36576355	+	AGGACCGGATCAACTTGGTCCAGCCTTCCATGGTGGGCCTTGGGGGTGGGGATCCTAGAGGGCTCCTGGGCAGCGCATCGGTTCCTGAGGTGCCCCGGATGACCTCTAGATGGCAGCATTGGCGAGCGGGAGCCAGATAGGAGCTGATGGGGGTGGGCTGGGCCTGTGGGCTAAGACTGCAGCTCCTGTCCTTAAGCCCCCACCTTGTCCCATGGCATTGCGTGAACCGA
peak2492_Reversed:	putative enhancer	chr1	36576155	36576355	-	AGGACCGGATCAACTCCATGGGACAAGGTGGGGGCTTAAGGACAGGAGCTGCAGTCTTAGCCCACAGGCCCAGCCCACCCCCATCAGCTCCTATCTGGCTCCCGCTCGCCAATGCTGCCATCTAGAGGTCATCCGGGGCACCTCAGGAACCGATGCGCTGCCCAGGAGCCCTCTAGGATCCCCACCCCCAAGGCCCACCATGGAAGGCTGGACCACATTGCGTGAACCGA
peak24920	putative enhancer	chr14	50105049	50105249	+	AGGACCGGATCAACTATTTCGTTCACCTTTAAAATGTGATTGCATTTCAAAGTAGATTCTATTTTAACAACTTCCTTTCTAGAAAACATTTAAAGACAAAGTCAAGCAATGCCATCTACAGGTGGCCTTTAGAACAACAGATGTTTCTATAACCCATACTCTTCTTTAAAATACCTATAATCTGTCATATCATATTTTGCATCATTTAACAAGGACATTGCGTGAACCGA
peak24920_Reversed:	putative enhancer	chr14	50105049	50105249	-	AGGACCGGATCAACTTCCTTGTTAAATGATGCAAAATATGATATGACAGATTATAGGTATTTTAAAGAAGAGTATGGGTTATAGAAACATCTGTTGTTCTAAAGGCCACCTGTAGATGGCATTGCTTGACTTTGTCTTTAAATGTTTTCTAGAAAGGAAGTTGTTAAAATAGAATCTACTTTGAAATGCAATCACATTTTAAAGGTGAACGAAATCATTGCGTGAACCGA
peak24921	putative enhancer	chr14	50257857	50258057	+	AGGACCGGATCAACTTCTAATTCTGCCACTTATTTTATCTGCTGACTCTCACTTATGGTGGTTTGTAACTTCTGATTGTGAGTTTCTGTTCAGTACGACTTTATCTGTGGGAATCATCTGGGAGGGGTTGGATTCAGGGTGTGTCCCTCTGCAGTGGTTTTACATTTGCTTCTATTACTATCCTGAGAGCACTTTTTTTTAAATGGAAAATTTTACATTGCGTGAACCGA
peak24921_Reversed:	putative enhancer	chr14	50257857	50258057	-	AGGACCGGATCAACTTAAAATTTTCCATTTAAAAAAAAGTGCTCTCAGGATAGTAATAGAAGCAAATGTAAAACCACTGCAGAGGGACACACCCTGAATCCAACCCCTCCCAGATGATTCCCACAGATAAAGTCGTACTGAACAGAAACTCACAATCAGAAGTTACAAACCACCATAAGTGAGAGTCAGCAGATAAAATAAGTGGCAGAATTAGACATTGCGTGAACCGA
peak24922	putative enhancer	chr14	50260643	50260843	+	AGGACCGGATCAACTGTTTATCATATTTCCTCCAGACTCTTATTACTATTTTGTAGTGTGAAGGTTACCAAATTCTCTACACTAGTGGTTCTCAACCAAAGGAGATTTTGCCCCCTACAGGACATCTGGCAATGTCGACATATTTTTGGTTGCCACAATTAGGAGAATGAGTAGAGGCTGGGGATGCTGTTAAACATTCTACAATGGCTGGGCACCATTGCGTGAACCGA
peak24922_Reversed:	putative enhancer	chr14	50260643	50260843	-	AGGACCGGATCAACTGTGCCCAGCCATTGTAGAATGTTTAACAGCATCCCCAGCCTCTACTCATTCTCCTAATTGTGGCAACCAAAAATATGTCGACATTGCCAGATGTCCTGTAGGGGGCAAAATCTCCTTTGGTTGAGAACCACTAGTGTAGAGAATTTGGTAACCTTCACACTACAAAATAGTAATAAGAGTCTGGAGGAAATATGATAAACCATTGCGTGAACCGA
peak24923	putative enhancer	chr14	50303841	50304041	+	AGGACCGGATCAACTACGCATCACTGGTCAGTAGTATAATCAACTACAGCTTACTGGCAGGCAGGATAGCTGGTTGCCCAATCTGCTCTTTATCTCCATAGCACGGCAGCCAGGCTGGTTACATAAGTGACTGCAGTCATGCGTTGCTTAACCATAGGGTTAGGTTCTAAGAAATGCATTGGTAGGCGATTTCCTTGTGCAAACAGCATAGAATGCATTGCGTGAACCGA
peak24923_Reversed:	putative enhancer	chr14	50303841	50304041	-	AGGACCGGATCAACTCATTCTATGCTGTTTGCACAAGGAAATCGCCTACCAATGCATTTCTTAGAACCTAACCCTATGGTTAAGCAACGCATGACTGCAGTCACTTATGTAACCAGCCTGGCTGCCGTGCTATGGAGATAAAGAGCAGATTGGGCAACCAGCTATCCTGCCTGCCAGTAAGCTGTAGTTGATTATACTACTGACCAGTGATGCGTCATTGCGTGAACCGA
peak24924	putative enhancer	chr14	50342779	50342979	+	AGGACCGGATCAACTCAAGCCCTGGGCCTGCTGAGATAAGCTGGGAAGAGAAGGGTGGCAACCACAGCTTGCCAAGAGATTTCCCTTCCAGCTCTGACATTCATCCGGACAAGATAAACAAGAGTAGGCAGCAGCCCTCACCCTCTGGGGAGAGTCGCTAGATGTCAGCTCTGTCCCACACACAAGTGCTCTGAGAGCTGCAGCCACCCCTCGAGCATTGCGTGAACCGA
peak24924_Reversed:	putative enhancer	chr14	50342779	50342979	-	AGGACCGGATCAACTCTCGAGGGGTGGCTGCAGCTCTCAGAGCACTTGTGTGTGGGACAGAGCTGACATCTAGCGACTCTCCCCAGAGGGTGAGGGCTGCTGCCTACTCTTGTTTATCTTGTCCGGATGAATGTCAGAGCTGGAAGGGAAATCTCTTGGCAAGCTGTGGTTGCCACCCTTCTCTTCCCAGCTTATCTCAGCAGGCCCAGGGCTTGCATTGCGTGAACCGA
peak24925	putative enhancer	chr14	50347560	50347760	+	AGGACCGGATCAACTCAGGTTTTTAGCTTGAGTAACTGGTACACAGTGGTGCCTTTTACTCAGGAGAACACTGGAGGGGAAACTGGTTTGGGGGAAGGGAATGCTTACTGGACACCCAAAGGAAGACTGTGAGTCAGCAATTCTACATTCAGAAGGAAGGTCAGGCTGGAAATATGAGTTTGAGAAGCATAGCATATGGGTGGTATTTGGGGCCTCATTGCGTGAACCGA
peak24925_Reversed:	putative enhancer	chr14	50347560	50347760	-	AGGACCGGATCAACTAGGCCCCAAATACCACCCATATGCTATGCTTCTCAAACTCATATTTCCAGCCTGACCTTCCTTCTGAATGTAGAATTGCTGACTCACAGTCTTCCTTTGGGTGTCCAGTAAGCATTCCCTTCCCCCAAACCAGTTTCCCCTCCAGTGTTCTCCTGAGTAAAAGGCACCACTGTGTACCAGTTACTCAAGCTAAAAACCTGCATTGCGTGAACCGA
peak24926	putative enhancer	chr14	50347951	50348151	+	AGGACCGGATCAACTGTGTCAAAGGACTTCTGAATTAAGATGATGGATTAAGCAAGCCCAGCTAATTTTGTTCCCTCCTGAAACCTGACTAGAACTACGCTGAAGACTTCTAAAGACAAAACCTCACAAGGTCAGAGAGGACAGGAGAAGAGATAACAGCAACACAATGTGGAATCCAGAAAGCAACTGAATGAAAGATAATTAACTTAACAATCCATTGCGTGAACCGA
peak24926_Reversed:	putative enhancer	chr14	50347951	50348151	-	AGGACCGGATCAACTGATTGTTAAGTTAATTATCTTTCATTCAGTTGCTTTCTGGATTCCACATTGTGTTGCTGTTATCTCTTCTCCTGTCCTCTCTGACCTTGTGAGGTTTTGTCTTTAGAAGTCTTCAGCGTAGTTCTAGTCAGGTTTCAGGAGGGAACAAAATTAGCTGGGCTTGCTTAATCCATCATCTTAATTCAGAAGTCCTTTGACACCATTGCGTGAACCGA
peak24927	putative enhancer	chr14	50403465	50403665	+	AGGACCGGATCAACTAGAAGCCACTTTGTCAAGATGAAACACTGTGTTTCCTTGCAGAGCAAACTCTCCTGCCTCCCCCCAAGAGGGGTTCCTCCATGGAGGAAACTAGATAGGAGGACTTGGAGGGCTGGTGTTTACATTGTACTTTTTGTTTTTCAAAACACTTCACAAGGGTCTGTGAAGGAGAGAAGGCACATCTGGCATTTGAGGAAACACATTGCGTGAACCGA
peak24927_Reversed:	putative enhancer	chr14	50403465	50403665	-	AGGACCGGATCAACTTGTTTCCTCAAATGCCAGATGTGCCTTCTCTCCTTCACAGACCCTTGTGAAGTGTTTTGAAAAACAAAAAGTACAATGTAAACACCAGCCCTCCAAGTCCTCCTATCTAGTTTCCTCCATGGAGGAACCCCTCTTGGGGGGAGGCAGGAGAGTTTGCTCTGCAAGGAAACACAGTGTTTCATCTTGACAAAGTGGCTTCTCATTGCGTGAACCGA
peak24928	putative enhancer	chr14	50521562	50521762	+	AGGACCGGATCAACTATCGTGTGAAACAAATCACACACTGATCATGAGAGTGTTATACAAACATTAGTCATTCTTAGTCATTTTAATCCAATTTCATTTTCATAAATATGTTGGAAGGCGGGGGCCAGTATGACTCACTAGCCCAAACACCTCCAAGGACAGATCTGACTATCAGCTGGGCTTCCCACATCATCATCTCAAAATCTCCATGAGAGCATTGCGTGAACCGA
peak24928_Reversed:	putative enhancer	chr14	50521562	50521762	-	AGGACCGGATCAACTCTCTCATGGAGATTTTGAGATGATGATGTGGGAAGCCCAGCTGATAGTCAGATCTGTCCTTGGAGGTGTTTGGGCTAGTGAGTCATACTGGCCCCCGCCTTCCAACATATTTATGAAAATGAAATTGGATTAAAATGACTAAGAATGACTAATGTTTGTATAACACTCTCATGATCAGTGTGTGATTTGTTTCACACGATCATTGCGTGAACCGA
peak24929	putative enhancer	chr14	50529755	50529955	+	AGGACCGGATCAACTGGTGGTGAAGGGGAGACATTACGAAGAGAGGAAATAGCAAGAACAAGGACCCAAAGATGGGGAGATGCTTATCATGTTTAAGGAGCAGCAAGCAGGCCAGTGTGACTAGAGCAGAATGACTAAGGAGAGTGGTAGATGAGGCTGAGAAATAAGAGGGAAGGGCTGTCTTGCCCAGGAGCATTTGGGTAAGGCTTTCATGGCATTGCGTGAACCGA
peak24929_Reversed:	putative enhancer	chr14	50529755	50529955	-	AGGACCGGATCAACTCCATGAAAGCCTTACCCAAATGCTCCTGGGCAAGACAGCCCTTCCCTCTTATTTCTCAGCCTCATCTACCACTCTCCTTAGTCATTCTGCTCTAGTCACACTGGCCTGCTTGCTGCTCCTTAAACATGATAAGCATCTCCCCATCTTTGGGTCCTTGTTCTTGCTATTTCCTCTCTTCGTAATGTCTCCCCTTCACCACCCATTGCGTGAACCGA
peak2493	putative enhancer	chr1	36609348	36609548	+	AGGACCGGATCAACTGACTGGTGGGTAAGTCCAAGCAACTTCACTCTCCTTCCCTCTGCCAGGAGGGGCCTGGAAGCCACCCACATGCGGACTGCAGTCTTTCCACTAGGTGGTGCTAGACTAGCATCTGTGGGCTTGATGGGTGGAGTCCTGGCCGGCTCTGGGGAGCAGAGCTTAACCATGGATGAAGAATAGATACAGGAAAGAAAAAACTTCATTGCGTGAACCGA
peak2493_Reversed:	putative enhancer	chr1	36609348	36609548	-	AGGACCGGATCAACTAAGTTTTTTCTTTCCTGTATCTATTCTTCATCCATGGTTAAGCTCTGCTCCCCAGAGCCGGCCAGGACTCCACCCATCAAGCCCACAGATGCTAGTCTAGCACCACCTAGTGGAAAGACTGCAGTCCGCATGTGGGTGGCTTCCAGGCCCCTCCTGGCAGAGGGAAGGAGAGTGAAGTTGCTTGGACTTACCCACCAGTCCATTGCGTGAACCGA
peak24930	putative enhancer	chr14	50542978	50543178	+	AGGACCGGATCAACTTCAGTGGGAGAAGTATTATGGATGGATTCTTAAAATTGCCCAGAATGTGAAAATAACTGTGAACTACAATACTGCCCAGCAGAGGGCATCCATCTCGATAGTTATACAAGAAGATCTGTTCTCCAGGTGTCAATCAGCCTCTTTACACAGTCACTCTAGTGCTTGCTCAGTGTGCCTACGTGACAATAGGAATGTAAGCTCATTGCGTGAACCGA
peak24930_Reversed:	putative enhancer	chr14	50542978	50543178	-	AGGACCGGATCAACTAGCTTACATTCCTATTGTCACGTAGGCACACTGAGCAAGCACTAGAGTGACTGTGTAAAGAGGCTGATTGACACCTGGAGAACAGATCTTCTTGTATAACTATCGAGATGGATGCCCTCTGCTGGGCAGTATTGTAGTTCACAGTTATTTTCACATTCTGGGCAATTTTAAGAATCCATCCATAATACTTCTCCCACTGACATTGCGTGAACCGA
peak24931	putative enhancer	chr14	50619661	50619861	+	AGGACCGGATCAACTCATGACAACTACATACTCATACTACCTCTCATCTGCTTAAGTGGCCTTTTCTTGCTATTTTATTTTGTGTTGCTGAGTTCCACCACTAGAGGTAGCATCATTGTCACTATCTTTTTGAACTCTGCAGTCCAGTTACCACAGCTTACCCAGTTTTGTACAGTTCTTAGAAGGTGGGCACGCTATGCACGGAGCAATTTTTGCATTGCGTGAACCGA
peak24931_Reversed:	putative enhancer	chr14	50619661	50619861	-	AGGACCGGATCAACTCAAAAATTGCTCCGTGCATAGCGTGCCCACCTTCTAAGAACTGTACAAAACTGGGTAAGCTGTGGTAACTGGACTGCAGAGTTCAAAAAGATAGTGACAATGATGCTACCTCTAGTGGTGGAACTCAGCAACACAAAATAAAATAGCAAGAAAAGGCCACTTAAGCAGATGAGAGGTAGTATGAGTATGTAGTTGTCATGCATTGCGTGAACCGA
peak24932	putative enhancer	chr14	50650506	50650706	+	AGGACCGGATCAACTTCTGTGTGACCAATAGTTTATGGCAGAAAGGATGGTGTGTGACTTCTGAGATTAGGATATAAAAGACCGTGCAGCTTCTGCCTTGGTCAAGTGTACTTGCTCTCTCATCACTCACCCTGGGGGAAACCAGATACCATATCATGAGAAGCCCATGAGTGAGGAATTGAGGCCTTCAGCCAGAACTGAAGCCTCCTGTTAACCATTGCGTGAACCGA
peak24932_Reversed:	putative enhancer	chr14	50650506	50650706	-	AGGACCGGATCAACTGTTAACAGGAGGCTTCAGTTCTGGCTGAAGGCCTCAATTCCTCACTCATGGGCTTCTCATGATATGGTATCTGGTTTCCCCCAGGGTGAGTGATGAGAGAGCAAGTACACTTGACCAAGGCAGAAGCTGCACGGTCTTTTATATCCTAATCTCAGAAGTCACACACCATCCTTTCTGCCATAAACTATTGGTCACACAGACATTGCGTGAACCGA
peak24933	putative enhancer	chr14	50773731	50773931	+	AGGACCGGATCAACTTCCAAGACATGTAAAGGCAAGGGAGTTTTGACTGGCTAGTCCGCACCCTCTGATGGTAATCAAATAGCCCCTATCCTGTAATAGGGAAGGGGAGATTGGGCTACAGCCCCATCTAGAGGCTTGCCTGGGAATGGCTGGTTCCCTAGCTCCACAGAGGAATGGGAAGGTGAATAGAGCAACGTGGATCATTGAAGCCACAGCATTGCGTGAACCGA
peak24933_Reversed:	putative enhancer	chr14	50773731	50773931	-	AGGACCGGATCAACTCTGTGGCTTCAATGATCCACGTTGCTCTATTCACCTTCCCATTCCTCTGTGGAGCTAGGGAACCAGCCATTCCCAGGCAAGCCTCTAGATGGGGCTGTAGCCCAATCTCCCCTTCCCTATTACAGGATAGGGGCTATTTGATTACCATCAGAGGGTGCGGACTAGCCAGTCAAAACTCCCTTGCCTTTACATGTCTTGGACATTGCGTGAACCGA
peak24934	putative enhancer	chr14	50777976	50778176	+	AGGACCGGATCAACTGCTGTGGCGTTTCAACCTAGAGAACAGGTTGTAATTACACTTAAGTACAGTTAATCCACAGAGGGCTGTGAAGTGGGCTGAGGTTCTGTTAGCTGAACCACAGTGCCATCTGGTGGCCAGAGGATCAACGTGTTCTGATGCTTCTTAAATACATTTGAAACTTGTCAAGGGATGCATTTTTAAATTAATTAATTAATTTACATTGCGTGAACCGA
peak24934_Reversed:	putative enhancer	chr14	50777976	50778176	-	AGGACCGGATCAACTTAAATTAATTAATTAATTTAAAAATGCATCCCTTGACAAGTTTCAAATGTATTTAAGAAGCATCAGAACACGTTGATCCTCTGGCCACCAGATGGCACTGTGGTTCAGCTAACAGAACCTCAGCCCACTTCACAGCCCTCTGTGGATTAACTGTACTTAAGTGTAATTACAACCTGTTCTCTAGGTTGAAACGCCACAGCCATTGCGTGAACCGA
peak24935	putative enhancer	chr14	50845286	50845486	+	AGGACCGGATCAACTTCCCTTTTAAGCCCAGGCCTGGCCATGTGACTTGTTCTGACCAATAAAACATGAGTAGTGTGATGGGCCATTTCCAGGTAAAAGCTTCAAGAGTCAATATGTGGTTTGACGTGCTTCCTTTCCCCTGACCCTGTGATCGGGGAAGCATGCTGAGGTGGAATCTCCTTTAGCCTTGTTTCTCTATGACTATGATAAGCAGGCATTGCGTGAACCGA
peak24935_Reversed:	putative enhancer	chr14	50845286	50845486	-	AGGACCGGATCAACTCCTGCTTATCATAGTCATAGAGAAACAAGGCTAAAGGAGATTCCACCTCAGCATGCTTCCCCGATCACAGGGTCAGGGGAAAGGAAGCACGTCAAACCACATATTGACTCTTGAAGCTTTTACCTGGAAATGGCCCATCACACTACTCATGTTTTATTGGTCAGAACAAGTCACATGGCCAGGCCTGGGCTTAAAAGGGACATTGCGTGAACCGA
peak24936	putative enhancer	chr14	50860581	50860781	+	AGGACCGGATCAACTAATAATTTTAAAACAGAGCTAGCCGGCATCTCAATCTCTAGATTCAAACTTTCTGGCTCCAAGGTGTCACCATTGTTTGTGCTGCTCATCAGCTCACTGCTGCCCCCGCGTGTCTGATCTAAAAATCACAACACAGAGCTTGTTATCAATTTTATGCTTTGCAAATAAATGGAGAAAAGTCCCACCCACCCCCGCCCCCACATTGCGTGAACCGA
peak24936_Reversed:	putative enhancer	chr14	50860581	50860781	-	AGGACCGGATCAACTTGGGGGCGGGGGTGGGTGGGACTTTTCTCCATTTATTTGCAAAGCATAAAATTGATAACAAGCTCTGTGTTGTGATTTTTAGATCAGACACGCGGGGGCAGCAGTGAGCTGATGAGCAGCACAAACAATGGTGACACCTTGGAGCCAGAAAGTTTGAATCTAGAGATTGAGATGCCGGCTAGCTCTGTTTTAAAATTATTCATTGCGTGAACCGA
peak24937	putative enhancer	chr14	50927005	50927205	+	AGGACCGGATCAACTGGAAGACGATGAGGCAGAAACAGTTTTCCTCTGAAAACTCATGACCATGGGAGAACTGATGACATATTTTTTTGCTGAGAAATGCAGCAGGATGATATACTGTCCTGCCCCCAAGAAGCCTGAAATGCTCAGATAAGAGAGGATGGGCACTGAACTTCCTCCTGTGGGCTCAGTCCCTGACTCCTGTGGAAGTCAGAGGTCATTGCGTGAACCGA
peak24937_Reversed:	putative enhancer	chr14	50927005	50927205	-	AGGACCGGATCAACTACCTCTGACTTCCACAGGAGTCAGGGACTGAGCCCACAGGAGGAAGTTCAGTGCCCATCCTCTCTTATCTGAGCATTTCAGGCTTCTTGGGGGCAGGACAGTATATCATCCTGCTGCATTTCTCAGCAAAAAAATATGTCATCAGTTCTCCCATGGTCATGAGTTTTCAGAGGAAAACTGTTTCTGCCTCATCGTCTTCCCATTGCGTGAACCGA
peak24938	putative enhancer	chr14	50928123	50928323	+	AGGACCGGATCAACTCATTTCTTTAGAGGAATGACTCAATGGAATCTGTCCCAGCCAGCAGGGATGGAGAGGTCAGCCCAGGGGACTCTGTTGACTGAATTCTAAGAAATGCTCTTCTCTGCACCTGTGGGATACAGAGTCGACAAAGAACCAGTGAACAGTCATCAGGAGAGCCCATGAACTTGGCTTTCTGATGTTATAATAACTGATAAATGCATTGCGTGAACCGA
peak24938_Reversed:	putative enhancer	chr14	50928123	50928323	-	AGGACCGGATCAACTCATTTATCAGTTATTATAACATCAGAAAGCCAAGTTCATGGGCTCTCCTGATGACTGTTCACTGGTTCTTTGTCGACTCTGTATCCCACAGGTGCAGAGAAGAGCATTTCTTAGAATTCAGTCAACAGAGTCCCCTGGGCTGACCTCTCCATCCCTGCTGGCTGGGACAGATTCCATTGAGTCATTCCTCTAAAGAAATGCATTGCGTGAACCGA
peak24939	putative enhancer	chr14	50955471	50955671	+	AGGACCGGATCAACTCTGGTAAGACAGGCCTGGGCGAACTCTATGTGCCTAGGGGAGGTGGAGCCATCTGGGAAAGATGTCAGATCACACCCCCTGCTGGGATTTAGATGTATGCGGACATGTCTAGCAAGCTGTGAGGGCTGAGAAGCTTCCTGGGTGAGAACTCACCCTAAGGGCAGGAGTCTGCTGATTCACTTCACCCAGGAAGAAGCCTTCATTGCGTGAACCGA
peak24939_Reversed:	putative enhancer	chr14	50955471	50955671	-	AGGACCGGATCAACTAAGGCTTCTTCCTGGGTGAAGTGAATCAGCAGACTCCTGCCCTTAGGGTGAGTTCTCACCCAGGAAGCTTCTCAGCCCTCACAGCTTGCTAGACATGTCCGCATACATCTAAATCCCAGCAGGGGGTGTGATCTGACATCTTTCCCAGATGGCTCCACCTCCCCTAGGCACATAGAGTTCGCCCAGGCCTGTCTTACCAGCATTGCGTGAACCGA
peak2494	putative enhancer	chr1	36628921	36629121	+	AGGACCGGATCAACTGGGGCTCTGCACAGCTGGTGCTGCTCCTTGAGCTCAGATGTTTATTAGGATTGGGGGTTGAGGGGAGGGATTCTATTTGAGAATGACGGGGACGGGGAGAAGGGCTTTCCGGAGATGAGTGGCAGGAGAGATAAGCCTGATGTGTGACTTTCTGATGCTTGGTTGGTTTGAAAATGAGTTCTGGGCCCAGATATGGGATTCATTGCGTGAACCGA
peak2494_Reversed:	putative enhancer	chr1	36628921	36629121	-	AGGACCGGATCAACTAATCCCATATCTGGGCCCAGAACTCATTTTCAAACCAACCAAGCATCAGAAAGTCACACATCAGGCTTATCTCTCCTGCCACTCATCTCCGGAAAGCCCTTCTCCCCGTCCCCGTCATTCTCAAATAGAATCCCTCCCCTCAACCCCCAATCCTAATAAACATCTGAGCTCAAGGAGCAGCACCAGCTGTGCAGAGCCCCCATTGCGTGAACCGA
peak24940	putative enhancer	chr14	50955833	50956033	+	AGGACCGGATCAACTACTCAGAAACAGCATCATACCATCTAACTGGAAGAAGTGAGTCATTCTCTTGTATCTTAGAGGAGGATCTGGATGAACTGTGATGACCAGTGGGGCAGGGCGTGGCCAGCAGGACTGGGAGCAGCACATGGAGACACCTCCTGGAGACTCCTAGAAATACAGGACATGATAGTTGGAGGTTTGGTGAGACAAATGGGAGTCATTGCGTGAACCGA
peak24940_Reversed:	putative enhancer	chr14	50955833	50956033	-	AGGACCGGATCAACTACTCCCATTTGTCTCACCAAACCTCCAACTATCATGTCCTGTATTTCTAGGAGTCTCCAGGAGGTGTCTCCATGTGCTGCTCCCAGTCCTGCTGGCCACGCCCTGCCCCACTGGTCATCACAGTTCATCCAGATCCTCCTCTAAGATACAAGAGAATGACTCACTTCTTCCAGTTAGATGGTATGATGCTGTTTCTGAGTCATTGCGTGAACCGA
peak24941	putative enhancer	chr14	51087088	51087288	+	AGGACCGGATCAACTGTTGGCAGGCTGGTCTGGTCCACAGCTGTGGAGGCTGACTCATCTCAACTGGGTGTGGCCAGGTTAGTTGGTCTGGTGATCTGAAGGTTTGGTCTAAGAAACTGGGGGAGGGCAAGCGTAGTGGACAGGAAGGGAGGGGCTCTATGGAGAAAGTCAGAGGGTGTCAAGGAGAAGATAGCTAAGCAGGCAGATGGGATTGTCATTGCGTGAACCGA
peak24941_Reversed:	putative enhancer	chr14	51087088	51087288	-	AGGACCGGATCAACTACAATCCCATCTGCCTGCTTAGCTATCTTCTCCTTGACACCCTCTGACTTTCTCCATAGAGCCCCTCCCTTCCTGTCCACTACGCTTGCCCTCCCCCAGTTTCTTAGACCAAACCTTCAGATCACCAGACCAACTAACCTGGCCACACCCAGTTGAGATGAGTCAGCCTCCACAGCTGTGGACCAGACCAGCCTGCCAACCATTGCGTGAACCGA
peak24942	putative enhancer	chr14	51248131	51248331	+	AGGACCGGATCAACTATTTCCTCGTAGCAACTGGCTATGGAGTGATAAGGATTGGAAGTAGCAAGCATGCTTTCTGCTTTGCTGTTGGAGTACAAGGCCTCACTGGTCATGTGAGAGACCTCTGGGAACAGTGAGTTTTGCTGAGGTCACCATGGACTGATCCTGTGTGGCCATCTGTCTCTTCCTGTCCTCTCACCACACTTACCTTTGGAGGACATTGCGTGAACCGA
peak24942_Reversed:	putative enhancer	chr14	51248131	51248331	-	AGGACCGGATCAACTTCCTCCAAAGGTAAGTGTGGTGAGAGGACAGGAAGAGACAGATGGCCACACAGGATCAGTCCATGGTGACCTCAGCAAAACTCACTGTTCCCAGAGGTCTCTCACATGACCAGTGAGGCCTTGTACTCCAACAGCAAAGCAGAAAGCATGCTTGCTACTTCCAATCCTTATCACTCCATAGCCAGTTGCTACGAGGAAATCATTGCGTGAACCGA
peak24943	putative enhancer	chr14	51283423	51283623	+	AGGACCGGATCAACTAAAATGAAGCCATGGCTTCTATTACGGTTTTTTTCTTTACAGTCACGTTATTCATACCTTTGCCCTCTAGAGGGAGCAAGAAGGTTATAGTTGTTAAGTAGTCATAGTTCCTGAAAAAACTCCAATCTTACCTCCCTTACCTCCCCAACCCAGATGGAAATTTGTTTCAGTAGGTGGGGCTATTTCCTTGGAAATAGTATCATTGCGTGAACCGA
peak24943_Reversed:	putative enhancer	chr14	51283423	51283623	-	AGGACCGGATCAACTATACTATTTCCAAGGAAATAGCCCCACCTACTGAAACAAATTTCCATCTGGGTTGGGGAGGTAAGGGAGGTAAGATTGGAGTTTTTTCAGGAACTATGACTACTTAACAACTATAACCTTCTTGCTCCCTCTAGAGGGCAAAGGTATGAATAACGTGACTGTAAAGAAAAAAACCGTAATAGAAGCCATGGCTTCATTTTCATTGCGTGAACCGA
peak24944	putative enhancer	chr14	51609988	51610188	+	AGGACCGGATCAACTATTGAGCTCTTCCACATCCAGCTGTATGTGGCTATAGAGTCATTTCTGGTGCAAGCATCACGTGCCTGCAGTCCGCCTCTAGTTTCATCTGCATTTGTGGTGGACAGTTCTGTACAAGTGCTGACTCATCTTTCAACTGGCAGTCCTAGCTCTCTTGACCTAGGCACAGGCTCAGTCCCAGGGCAGCCCTCGGCCAATGGCATTGCGTGAACCGA
peak24944_Reversed:	putative enhancer	chr14	51609988	51610188	-	AGGACCGGATCAACTCCATTGGCCGAGGGCTGCCCTGGGACTGAGCCTGTGCCTAGGTCAAGAGAGCTAGGACTGCCAGTTGAAAGATGAGTCAGCACTTGTACAGAACTGTCCACCACAAATGCAGATGAAACTAGAGGCGGACTGCAGGCACGTGATGCTTGCACCAGAAATGACTCTATAGCCACATACAGCTGGATGTGGAAGAGCTCAATCATTGCGTGAACCGA
peak24945	putative enhancer	chr14	51776126	51776326	+	AGGACCGGATCAACTCCCTGCTTCGCGGGATTCTTAGGTGAGTGGTTCTCAAACCTAATAAGTTGAAGTGGGGGATGACTCATTCAGGAGGCTCATTCTCCTCCGCTGCGCCTCCTCCAGCCCTCTTAAATGTTGTCTCTTCATCTTTCTTCGTACCTTCGGTTTATCACACTCCAGGCAGCTTCTGGTGTGCCTGCCCCTGTCCATTACAGAGGCATTGCGTGAACCGA
peak24945_Reversed:	putative enhancer	chr14	51776126	51776326	-	AGGACCGGATCAACTCCTCTGTAATGGACAGGGGCAGGCACACCAGAAGCTGCCTGGAGTGTGATAAACCGAAGGTACGAAGAAAGATGAAGAGACAACATTTAAGAGGGCTGGAGGAGGCGCAGCGGAGGAGAATGAGCCTCCTGAATGAGTCATCCCCCACTTCAACTTATTAGGTTTGAGAACCACTCACCTAAGAATCCCGCGAAGCAGGGCATTGCGTGAACCGA
peak24946	putative enhancer	chr14	51776350	51776550	+	AGGACCGGATCAACTTGGGCGAGCTTGGGTGAGTCTGGGGGAGCTCCAGACGTGCCCCGGAGGGCCTGGGAGGAACTAGGTCAGATCTCTCCTTTGGGGACCTACTGCCTGTTCCTAACTGCAGCCTGACCTCTGGTGGTCAGAAGGGAGTCGTTTGGTAGGAAGAACCCAGAAAGTTTGGCTTTTTGCAATTGGGGGCTTGTGGGAGGAGGAAACATTGCGTGAACCGA
peak24946_Reversed:	putative enhancer	chr14	51776350	51776550	-	AGGACCGGATCAACTTTTCCTCCTCCCACAAGCCCCCAATTGCAAAAAGCCAAACTTTCTGGGTTCTTCCTACCAAACGACTCCCTTCTGACCACCAGAGGTCAGGCTGCAGTTAGGAACAGGCAGTAGGTCCCCAAAGGAGAGATCTGACCTAGTTCCTCCCAGGCCCTCCGGGGCACGTCTGGAGCTCCCCCAGACTCACCCAAGCTCGCCCACATTGCGTGAACCGA
peak24947	putative enhancer	chr14	51780194	51780394	+	AGGACCGGATCAACTATATTTTCATCTTAATTGAAACGTGCCAGGTTGCAAAATTCCCCTGCTGCAGGTTTCTTTTCTGAAAGAGAGTCATGTGCTGCCATCTTGTGGTTGAGAGCCGCCACAACAACAATTATGTACTCCCAACATCCCGCCCAGTCCAGTGCTGGGGTGGCGGAGGCGAGGGGCGCGAGTGGCGGGGGTGATGCGGCTTCCAGCATTGCGTGAACCGA
peak24947_Reversed:	putative enhancer	chr14	51780194	51780394	-	AGGACCGGATCAACTCTGGAAGCCGCATCACCCCCGCCACTCGCGCCCCTCGCCTCCGCCACCCCAGCACTGGACTGGGCGGGATGTTGGGAGTACATAATTGTTGTTGTGGCGGCTCTCAACCACAAGATGGCAGCACATGACTCTCTTTCAGAAAAGAAACCTGCAGCAGGGGAATTTTGCAACCTGGCACGTTTCAATTAAGATGAAAATATCATTGCGTGAACCGA
peak24948	putative enhancer	chr14	51884412	51884612	+	AGGACCGGATCAACTTCCTTTAGATGACCCTGCAACGCAGGAACTGTTTATTTTACAAAGGAGGAAGCTGTGGTTCCCAGAGGTTAAGTAATGTGCTTAGGGTCACACAGCTGAAAAGTGACAGAATCAAGTCTTTTCCAATTAGTCTTGAGCCAGACCACATGGTAACTGTGAGGAAGAGAGAGGCACAGTTACACCTCTGTGGCTCCTGCAGTCATTGCGTGAACCGA
peak24948_Reversed:	putative enhancer	chr14	51884412	51884612	-	AGGACCGGATCAACTACTGCAGGAGCCACAGAGGTGTAACTGTGCCTCTCTCTTCCTCACAGTTACCATGTGGTCTGGCTCAAGACTAATTGGAAAAGACTTGATTCTGTCACTTTTCAGCTGTGTGACCCTAAGCACATTACTTAACCTCTGGGAACCACAGCTTCCTCCTTTGTAAAATAAACAGTTCCTGCGTTGCAGGGTCATCTAAAGGACATTGCGTGAACCGA
peak24949	putative enhancer	chr14	51926539	51926739	+	AGGACCGGATCAACTTACATGCACTTGCCTTCTCATGTTGAGACAGCCAAGCATAAAGAGACTCCCTACCGGCCTGCGCACTGGGCAGAGTGCACGCTGGGGTGGAGCCTCAGGAAGTTGGCGCCATTTTGCAGAGGGGAGGAGCCTGGCCTCTTCCTTTTCCGGTGTGGAACCTGGGATTCAGTCTGTGAGAATGGAAGCGTCTTAGCAGGACTCATTGCGTGAACCGA
peak24949_Reversed:	putative enhancer	chr14	51926539	51926739	-	AGGACCGGATCAACTAGTCCTGCTAAGACGCTTCCATTCTCACAGACTGAATCCCAGGTTCCACACCGGAAAAGGAAGAGGCCAGGCTCCTCCCCTCTGCAAAATGGCGCCAACTTCCTGAGGCTCCACCCCAGCGTGCACTCTGCCCAGTGCGCAGGCCGGTAGGGAGTCTCTTTATGCTTGGCTGTCTCAACATGAGAAGGCAAGTGCATGTACATTGCGTGAACCGA
peak2495	putative enhancer	chr1	36650543	36650743	+	AGGACCGGATCAACTATATTCTCTGTTATGGTGAGTGTAGCGGGAGGGAGTTCCAGCGGCCTCAGTTTTTCCTGCTGACTTTGCAGCCAGCCTTTTGGGGACCTCTAGCACCTCTAGTGGCCACCCTGGTACTGCATTCAGTCTCCCACTCATCAAACGTATTGAGCACCCATCACGTGCCAGATCCCAAGCCAGGTATAGGAGAGGCCAGAAGACATTGCGTGAACCGA
peak2495_Reversed:	putative enhancer	chr1	36650543	36650743	-	AGGACCGGATCAACTTCTTCTGGCCTCTCCTATACCTGGCTTGGGATCTGGCACGTGATGGGTGCTCAATACGTTTGATGAGTGGGAGACTGAATGCAGTACCAGGGTGGCCACTAGAGGTGCTAGAGGTCCCCAAAAGGCTGGCTGCAAAGTCAGCAGGAAAAACTGAGGCCGCTGGAACTCCCTCCCGCTACACTCACCATAACAGAGAATATCATTGCGTGAACCGA
peak24950	putative enhancer	chr14	51979172	51979372	+	AGGACCGGATCAACTCTTTACCATTCTTTACAATAATTACAGCTAAGTGGTGCCTCCTGTGTGGAATTTGCCATCCCTGACCGGAACAATCTTGCACATCGTTCTTCTTTCTCAAGAGCGCCCTCTGCTGGTCAGTTCTCAGAAGGCGCCACATCATCGCGTCTTTCGTCTGCAGATGCTCTTTGCAGCCAGAAGCCGAAGGTCATTTTGATCTACATTGCGTGAACCGA
peak24950_Reversed:	putative enhancer	chr14	51979172	51979372	-	AGGACCGGATCAACTTAGATCAAAATGACCTTCGGCTTCTGGCTGCAAAGAGCATCTGCAGACGAAAGACGCGATGATGTGGCGCCTTCTGAGAACTGACCAGCAGAGGGCGCTCTTGAGAAAGAAGAACGATGTGCAAGATTGTTCCGGTCAGGGATGGCAAATTCCACACAGGAGGCACCACTTAGCTGTAATTATTGTAAAGAATGGTAAAGCATTGCGTGAACCGA
peak24951	putative enhancer	chr14	52020951	52021151	+	AGGACCGGATCAACTCATTCCTTTTATTTAATGAAATCCGCATATGCCGACAATAGCAAGTCACCCACCCCTCCCATCCCCAGCAGAAAAAAAGCAGCTCTGAGAATTGAATGGTTAAAACTAACGCCCAAGGGATGAGATAAGCTACTTTAAGAGACAGGAAGTCTTTCAGAGTAAAAGGAGGATAAACAAAGGGTGTAGGTCCGATTAAGGCTCATTGCGTGAACCGA
peak24951_Reversed:	putative enhancer	chr14	52020951	52021151	-	AGGACCGGATCAACTAGCCTTAATCGGACCTACACCCTTTGTTTATCCTCCTTTTACTCTGAAAGACTTCCTGTCTCTTAAAGTAGCTTATCTCATCCCTTGGGCGTTAGTTTTAACCATTCAATTCTCAGAGCTGCTTTTTTTCTGCTGGGGATGGGAGGGGTGGGTGACTTGCTATTGTCGGCATATGCGGATTTCATTAAATAAAAGGAATGCATTGCGTGAACCGA
peak24952	putative enhancer	chr14	52131765	52131965	+	AGGACCGGATCAACTATTTCCTCTAAAACCTCTGAGAGAGTTAGCCTGAACGAGATCACAGAGAGAGAATTGGAAAAGCGCCAGGGAGACCAATGATTCCCGTCGACAAGGCACCTTCTAGGGAAAACTTTTATCCTCTTCTGCCCCCCAGTGGTCGACCACCAAGACCACGGCAGGACCTACCTATGTTAGGCTGGGAGGAAAATGGTTTTTTTCATTGCGTGAACCGA
peak24952_Reversed:	putative enhancer	chr14	52131765	52131965	-	AGGACCGGATCAACTAAAAAAACCATTTTCCTCCCAGCCTAACATAGGTAGGTCCTGCCGTGGTCTTGGTGGTCGACCACTGGGGGGCAGAAGAGGATAAAAGTTTTCCCTAGAAGGTGCCTTGTCGACGGGAATCATTGGTCTCCCTGGCGCTTTTCCAATTCTCTCTCTGTGATCTCGTTCAGGCTAACTCTCTCAGAGGTTTTAGAGGAAATCATTGCGTGAACCGA
peak24953	putative enhancer	chr14	52279530	52279730	+	AGGACCGGATCAACTGGGTGTTCCCAGACTCTAGGTGGAGGAAAGCTGAGCACATAGGATGGGTGGTACTATAATTAGGCTTCCTCTCTCTACCGTTTCACAATAGCCAAATTCAGTGGAATGAATCAGCAGATCTCGCCTGATAACAGTGAGGTGAACATTCTAGTCTTCCAGATATTTTTATACAAACTGCACGAACTCAGGAGTAAGTCCAACATTGCGTGAACCGA
peak24953_Reversed:	putative enhancer	chr14	52279530	52279730	-	AGGACCGGATCAACTTTGGACTTACTCCTGAGTTCGTGCAGTTTGTATAAAAATATCTGGAAGACTAGAATGTTCACCTCACTGTTATCAGGCGAGATCTGCTGATTCATTCCACTGAATTTGGCTATTGTGAAACGGTAGAGAGAGGAAGCCTAATTATAGTACCACCCATCCTATGTGCTCAGCTTTCCTCCACCTAGAGTCTGGGAACACCCCATTGCGTGAACCGA
peak24954	putative enhancer	chr14	52514054	52514254	+	AGGACCGGATCAACTGCTGGTCAATGTCATACAGAGCAATAAAAACATAACTTCTCTTTGTAGAAACTTTCTTCTCTGCCTACTCTCCTTCCCTCAAAAGTCATTTCACCTTATCAGTTTGCTATGCCCTAGCCTCTAAATGTAGAGCTGTAAAACATCTGGGCTTTAAACTTTTGTGTGTGGCATATCATATAGCTGCTGTTTCCTGAGAGGTCCATTGCGTGAACCGA
peak24954_Reversed:	putative enhancer	chr14	52514054	52514254	-	AGGACCGGATCAACTGACCTCTCAGGAAACAGCAGCTATATGATATGCCACACACAAAAGTTTAAAGCCCAGATGTTTTACAGCTCTACATTTAGAGGCTAGGGCATAGCAAACTGATAAGGTGAAATGACTTTTGAGGGAAGGAGAGTAGGCAGAGAAGAAAGTTTCTACAAAGAGAAGTTATGTTTTTATTGCTCTGTATGACATTGACCAGCCATTGCGTGAACCGA
peak24955	putative enhancer	chr14	52514508	52514708	+	AGGACCGGATCAACTACAAAGTAACTTACAAGAGTCTCACAAAGAACTTCTGAAGCCTCATTTTGAAAGCTGTTATTTTACCCCCTATCTGATCACCGCAGGAGAACCATTCCTAAGATATCCCGCTTGGCCACTCACATCTTGTGGCTTATCCACACTGCCTTCGTTACCTTAGTCTAACATCACTTCGGTATATTTTAAGACTGTAATACAGCCATTGCGTGAACCGA
peak24955_Reversed:	putative enhancer	chr14	52514508	52514708	-	AGGACCGGATCAACTGCTGTATTACAGTCTTAAAATATACCGAAGTGATGTTAGACTAAGGTAACGAAGGCAGTGTGGATAAGCCACAAGATGTGAGTGGCCAAGCGGGATATCTTAGGAATGGTTCTCCTGCGGTGATCAGATAGGGGGTAAAATAACAGCTTTCAAAATGAGGCTTCAGAAGTTCTTTGTGAGACTCTTGTAAGTTACTTTGTCATTGCGTGAACCGA
peak24956	putative enhancer	chr14	52547578	52547778	+	AGGACCGGATCAACTTAGCAACAACTGCCTAGAGAGATTTCAACCGTAGATTGCTACAATCTAGAGTCTGGTGTGTGTTTTCCATTCTTCCTCTCTCCAAACAGGAATACTTACAGTTATCTCTCCCAGCACTGCCTTATGTGTTCAACAGGGGGTGGCAGACAGATAACTTCTATCTAGACCAGTAAAGAGATGACCACTGCTGGGCATTACTCCATTGCGTGAACCGA
peak24956_Reversed:	putative enhancer	chr14	52547578	52547778	-	AGGACCGGATCAACTGAGTAATGCCCAGCAGTGGTCATCTCTTTACTGGTCTAGATAGAAGTTATCTGTCTGCCACCCCCTGTTGAACACATAAGGCAGTGCTGGGAGAGATAACTGTAAGTATTCCTGTTTGGAGAGAGGAAGAATGGAAAACACACACCAGACTCTAGATTGTAGCAATCTACGGTTGAAATCTCTCTAGGCAGTTGTTGCTACATTGCGTGAACCGA
peak24957	putative enhancer	chr14	52692327	52692527	+	AGGACCGGATCAACTAGGTCACTGCTCTAGCTCAAATCAGAGCGGACATTCTGTGAACTGAACCCTACTATAAGCCAGGCACCATGCAGCAGTGTGATGATGGATGGGGATGTGGTAACCCAAGGCAGATGTGGTAAGAGGGACAGGCAACAGGAAGAAAAGATAAAACTATTACCAAAACAATCAACGGGACTGTGCAGCTCACTGGATATTGTCATTGCGTGAACCGA
peak24957_Reversed:	putative enhancer	chr14	52692327	52692527	-	AGGACCGGATCAACTACAATATCCAGTGAGCTGCACAGTCCCGTTGATTGTTTTGGTAATAGTTTTATCTTTTCTTCCTGTTGCCTGTCCCTCTTACCACATCTGCCTTGGGTTACCACATCCCCATCCATCATCACACTGCTGCATGGTGCCTGGCTTATAGTAGGGTTCAGTTCACAGAATGTCCGCTCTGATTTGAGCTAGAGCAGTGACCTCATTGCGTGAACCGA
peak24958	putative enhancer	chr14	52736005	52736205	+	AGGACCGGATCAACTGCATACCTCTCTAACCTCATTATGAGCTACTCTTCTTGCTCCTTTCTCTGTAAGCCCTAGCCATATTTATCTTCTCTCAGTTCCTGGAATGCTTTAATTTCCACCCCCCGCCTTCAGAGCCTTTATGTTTGCTATTTTCCCCTGCCTTGGCTGCCAGCACCTTCCTTACCCTCACCTAATTAACTGCTTACCCTTGGGTTCATTGCGTGAACCGA
peak24958_Reversed:	putative enhancer	chr14	52736005	52736205	-	AGGACCGGATCAACTAACCCAAGGGTAAGCAGTTAATTAGGTGAGGGTAAGGAAGGTGCTGGCAGCCAAGGCAGGGGAAAATAGCAAACATAAAGGCTCTGAAGGCGGGGGGTGGAAATTAAAGCATTCCAGGAACTGAGAGAAGATAAATATGGCTAGGGCTTACAGAGAAAGGAGCAAGAAGAGTAGCTCATAATGAGGTTAGAGAGGTATGCCATTGCGTGAACCGA
peak24959	putative enhancer	chr14	52823658	52823858	+	AGGACCGGATCAACTTATAAAATATATTGACTTAATATTGTATTGTTAAGGCTAAAAAATCATTTTTAATAAATGAAAAATGTACAAAAGTATTCCTTTTTACCTCTAGGTGGTGCTGTGTATCGTTTTTTGTGAGCACAAGTTGCCTAGTTTTTAAATTGGATGGACTCAAAGATTAACCATCTTATTTTACAGATAAACTAAGATTCATTGAACATTGCGTGAACCGA
peak24959_Reversed:	putative enhancer	chr14	52823658	52823858	-	AGGACCGGATCAACTTTCAATGAATCTTAGTTTATCTGTAAAATAAGATGGTTAATCTTTGAGTCCATCCAATTTAAAAACTAGGCAACTTGTGCTCACAAAAAACGATACACAGCACCACCTAGAGGTAAAAAGGAATACTTTTGTACATTTTTCATTTATTAAAAATGATTTTTTAGCCTTAACAATACAATATTAAGTCAATATATTTTATACATTGCGTGAACCGA
peak2496	putative enhancer	chr1	36703788	36703988	+	AGGACCGGATCAACTGGCTTCTTCTGCTTCCTGATTCGAGTCCCTGTGATAAAAGGCCCCAACCCATGAGGGGCGGGAGGAGTTGAGCGCAGCGATGCCTGTGGCCAGTTGGGGGCAGCAGAGGGCAGCAGAGCAGGAATCACGAGGTGCTGGCAAAGAGGGCGGGTGGTGCTGCAGCTGCAGTGAGAGGCCCTGGGTGGAACGCGTGGCCACTGCATTGCGTGAACCGA
peak2496_Reversed:	putative enhancer	chr1	36703788	36703988	-	AGGACCGGATCAACTCAGTGGCCACGCGTTCCACCCAGGGCCTCTCACTGCAGCTGCAGCACCACCCGCCCTCTTTGCCAGCACCTCGTGATTCCTGCTCTGCTGCCCTCTGCTGCCCCCAACTGGCCACAGGCATCGCTGCGCTCAACTCCTCCCGCCCCTCATGGGTTGGGGCCTTTTATCACAGGGACTCGAATCAGGAAGCAGAAGAAGCCCATTGCGTGAACCGA
peak24960	putative enhancer	chr14	52835532	52835732	+	AGGACCGGATCAACTTTCCACCCCTTAATTTACCTAAATGAAATTTAGAGAGGCTGCTCCACACTTCCTCCCAAGGAGACAGCTTCTCCAGTGAGTCATGCAGACAGACACCCTCCAGCCACCAGGGCGTGTTCTCTTTTAAGCACAGACAGGGCGGCGTCTCAATGGCCTCCCACGTCACCGACAGTGACGGCAGCCCCCTCCAATTTCTTGGACATTGCGTGAACCGA
peak24960_Reversed:	putative enhancer	chr14	52835532	52835732	-	AGGACCGGATCAACTTCCAAGAAATTGGAGGGGGCTGCCGTCACTGTCGGTGACGTGGGAGGCCATTGAGACGCCGCCCTGTCTGTGCTTAAAAGAGAACACGCCCTGGTGGCTGGAGGGTGTCTGTCTGCATGACTCACTGGAGAAGCTGTCTCCTTGGGAGGAAGTGTGGAGCAGCCTCTCTAAATTTCATTTAGGTAAATTAAGGGGTGGAACATTGCGTGAACCGA
peak24961	putative enhancer	chr14	52961192	52961392	+	AGGACCGGATCAACTTCAACTGCCCTAGGGCCAACTCAGTCCACCTTGGAAGGACAGAAGTGCATGTTATCTACTAGCTCTTGAGAGGGTGCTCTCAGGTGACAGGGAACAGAACAGCAGCTGAACATTGCCATCTGGTGCCTGGGAGGTGTCACTGTATAAACCTTTCTTCTCTCTTGAACTAAATTCAACAAATAATTCATTAAGAATTTAGGCATTGCGTGAACCGA
peak24961_Reversed:	putative enhancer	chr14	52961192	52961392	-	AGGACCGGATCAACTCCTAAATTCTTAATGAATTATTTGTTGAATTTAGTTCAAGAGAGAAGAAAGGTTTATACAGTGACACCTCCCAGGCACCAGATGGCAATGTTCAGCTGCTGTTCTGTTCCCTGTCACCTGAGAGCACCCTCTCAAGAGCTAGTAGATAACATGCACTTCTGTCCTTCCAAGGTGGACTGAGTTGGCCCTAGGGCAGTTGACATTGCGTGAACCGA
peak24962	putative enhancer	chr14	53055013	53055213	+	AGGACCGGATCAACTGCCATCAATAAACAATGTATTAACATGAGAAAGTAAAACAGCCAATGAGTCCAGGAGATAAAGCCTATTTATAGTGCCACCTTGTGGTATTTTACATTAAGGCAACTTGTAACCAAAGGCAATGGACAGATTCAAATACCACATAATCGAGTTCCAGTGATACAGCAAACATTGTGCCAGTACTGGAGATCATTCAAAGACATTGCGTGAACCGA
peak24962_Reversed:	putative enhancer	chr14	53055013	53055213	-	AGGACCGGATCAACTTCTTTGAATGATCTCCAGTACTGGCACAATGTTTGCTGTATCACTGGAACTCGATTATGTGGTATTTGAATCTGTCCATTGCCTTTGGTTACAAGTTGCCTTAATGTAAAATACCACAAGGTGGCACTATAAATAGGCTTTATCTCCTGGACTCATTGGCTGTTTTACTTTCTCATGTTAATACATTGTTTATTGATGGCCATTGCGTGAACCGA
peak24963	putative enhancer	chr14	53180943	53181143	+	AGGACCGGATCAACTCTCTTTTTAACCTCCAAGACATCCTGACTAAGGAGTACTTCACCGCCCCCTGCAGCTTTCTTTCCCTAGTCCCGACTAAGGAATGCTTTACTGCCCCTGCGGTTTCTCTGTCCTTGGTATGTCCTAACCAATGAATGCTTTATCGCCCCCTGGCTTTTTCCTTAGTCCTGACCACCAAAGAAATACTTTACTGGCTCCTGCATTGCGTGAACCGA
peak24963_Reversed:	putative enhancer	chr14	53180943	53181143	-	AGGACCGGATCAACTCAGGAGCCAGTAAAGTATTTCTTTGGTGGTCAGGACTAAGGAAAAAGCCAGGGGGCGATAAAGCATTCATTGGTTAGGACATACCAAGGACAGAGAAACCGCAGGGGCAGTAAAGCATTCCTTAGTCGGGACTAGGGAAAGAAAGCTGCAGGGGGCGGTGAAGTACTCCTTAGTCAGGATGTCTTGGAGGTTAAAAAGAGCATTGCGTGAACCGA
peak24964	putative enhancer	chr14	53193284	53193484	+	AGGACCGGATCAACTAGCCTTTTCCCAAAGCAGACCTCCTTCCTGCCCGGGGAATAGATTGACTTTGTAGGACTTACTTTAGCCTCATCTGATTTTGTGGTCCCCACTCAGGAACTGACTCAGCACAAGGCAGCTTCGACTCCCTATGATTTCATCCCTGACCGTCAGCACTCCTGGCTCACTGGTTTCCCCCAACCCACCAAGTTGTCCTTAAACATTGCGTGAACCGA
peak24964_Reversed:	putative enhancer	chr14	53193284	53193484	-	AGGACCGGATCAACTTTTAAGGACAACTTGGTGGGTTGGGGGAAACCAGTGAGCCAGGAGTGCTGACGGTCAGGGATGAAATCATAGGGAGTCGAAGCTGCCTTGTGCTGAGTCAGTTCCTGAGTGGGGACCACAAAATCAGATGAGGCTAAAGTAAGTCCTACAAAGTCAATCTATTCCCCGGGCAGGAAGGAGGTCTGCTTTGGGAAAAGGCTCATTGCGTGAACCGA
peak24965	putative enhancer	chr14	53217518	53217718	+	AGGACCGGATCAACTCACACCCCTCAGTCCTTGGGCAGTGGATGGGACCGGGCGCCTAGGAGCAGGGGGCGGCGCCGGTCGGGTAGGGTCGGGCTGGCGGGAGCCCGGGGCGGGGCTTGGGCATGGCTGGCTGCAGGTCCCCAGCCCTGCCACACGGGGAGGCGGCTGAGGCCCAGCAAGAATTCAAGCTCCGCGGGGGCAGGCCAGCAGTGCTGCATTGCGTGAACCGA
peak24965_Reversed:	putative enhancer	chr14	53217518	53217718	-	AGGACCGGATCAACTCAGCACTGCTGGCCTGCCCCCGCGGAGCTTGAATTCTTGCTGGGCCTCAGCCGCCTCCCCGTGTGGCAGGGCTGGGGACCTGCAGCCAGCCATGCCCAAGCCCCGCCCCGGGCTCCCGCCAGCCCGACCCTACCCGACCGGCGCCGCCCCCTGCTCCTAGGCGCCCGGTCCCATCCACTGCCCAAGGACTGAGGGGTGTGCATTGCGTGAACCGA
peak24966	putative enhancer	chr14	53217785	53217985	+	AGGACCGGATCAACTTGCCGGCGGGCTGCTCTCAGTGCGGGACCTCGGAGCCTGCGCCCACCCGGAACTAGCCGCGTTCAGCCCTGGTTCCCGCCCCCGCCTCTCCCGCCACACCTCTCCACAAGCAGAGGGAGCTGGCTTCAGCCTCAGCCAGCACAGAGAGGGGCCCCCATAGCGCAGTGGCGGGCTGAAGGGCTCCTTGAGCATGGCCAGAGCATTGCGTGAACCGA
peak24966_Reversed:	putative enhancer	chr14	53217785	53217985	-	AGGACCGGATCAACTCTCTGGCCATGCTCAAGGAGCCCTTCAGCCCGCCACTGCGCTATGGGGGCCCCTCTCTGTGCTGGCTGAGGCTGAAGCCAGCTCCCTCTGCTTGTGGAGAGGTGTGGCGGGAGAGGCGGGGGCGGGAACCAGGGCTGAACGCGGCTAGTTCCGGGTGGGCGCAGGCTCCGAGGTCCCGCACTGAGAGCAGCCCGCCGGCACATTGCGTGAACCGA
peak24967	putative enhancer	chr14	53273647	53273847	+	AGGACCGGATCAACTAGGTAGGTGAGATATGGCTTTATTCAGCAGCTCTCTTACACTGTCTGTCTCTGTCTCGGCTGCTTGCTCCAGCCGCTCCCACGCACAGCTGCACGGCTGGCTCTCCCTTCAGGGTCAGCAGCTTAACTCTTTCCCTTTGGGTGCAGGCAAACTGAGCTGTGTCCTGACTCTCCCCTGTCTGTCTGCAAGACCAACAGCTCCATTGCGTGAACCGA
peak24967_Reversed:	putative enhancer	chr14	53273647	53273847	-	AGGACCGGATCAACTGAGCTGTTGGTCTTGCAGACAGACAGGGGAGAGTCAGGACACAGCTCAGTTTGCCTGCACCCAAAGGGAAAGAGTTAAGCTGCTGACCCTGAAGGGAGAGCCAGCCGTGCAGCTGTGCGTGGGAGCGGCTGGAGCAAGCAGCCGAGACAGAGACAGACAGTGTAAGAGAGCTGCTGAATAAAGCCATATCTCACCTACCTCATTGCGTGAACCGA
peak24968	putative enhancer	chr14	53273891	53274091	+	AGGACCGGATCAACTTACGTCAGCAGGGCAATTATACCTTTTACAGACAATAGTGGCTTAGAGTCAAATGATGAGCCTCACCATGTTATGGCTACATAGTGTGCGCCTGTGCTCCAATCCTGCTGAGTCATGCAGGGTGTTCACCTTGCCTATGCCTGCTGGGCTGCAGCACAGCCATGTTTCTTACACTCCACCTGCTACTGGGGGAGTCCTTTCATTGCGTGAACCGA
peak24968_Reversed:	putative enhancer	chr14	53273891	53274091	-	AGGACCGGATCAACTAAAGGACTCCCCCAGTAGCAGGTGGAGTGTAAGAAACATGGCTGTGCTGCAGCCCAGCAGGCATAGGCAAGGTGAACACCCTGCATGACTCAGCAGGATTGGAGCACAGGCGCACACTATGTAGCCATAACATGGTGAGGCTCATCATTTGACTCTAAGCCACTATTGTCTGTAAAAGGTATAATTGCCCTGCTGACGTACATTGCGTGAACCGA
peak24969	putative enhancer	chr14	54175406	54175606	+	AGGACCGGATCAACTCCTCTCAAAGATCTGTAGACTAGCTTATATTATCTCATTATCCGAGTTCTCCCCGCTTTCATCTTTGCCTCCTATATCCCAGTTTCTTCACCACTGTAGTATCCACAGTGCCACCTGCTGGTTGTAGAAAGTATTTTTGTGGCTCCAAGGTCTCCCTCCGGGATTTGTTTAATTAAAGTCTACCAATGACTGCTAGAAAACATTGCGTGAACCGA
peak24969_Reversed:	putative enhancer	chr14	54175406	54175606	-	AGGACCGGATCAACTTTTTCTAGCAGTCATTGGTAGACTTTAATTAAACAAATCCCGGAGGGAGACCTTGGAGCCACAAAAATACTTTCTACAACCAGCAGGTGGCACTGTGGATACTACAGTGGTGAAGAAACTGGGATATAGGAGGCAAAGATGAAAGCGGGGAGAACTCGGATAATGAGATAATATAAGCTAGTCTACAGATCTTTGAGAGGCATTGCGTGAACCGA
peak2497	putative enhancer	chr1	36752854	36753054	+	AGGACCGGATCAACTTCTGCAGAGATGAGCTCCCAAAGGAAGCTGGTGGTTTGGCTGGTGCTCCTGGCCACCTCCTCTTGCTTCTGAAATCATCTCTGGGCAATCAGTGACTTCCTTCCACTGCATGGTCTGCTGTGAGCATGCAGGAAGCCCGCTGGTCTCCTTGGGCTGACGCTTGGCCTGGGGGATGCCATGGGGCAGGGGCAGCCAGAGGGCATTGCGTGAACCGA
peak2497_Reversed:	putative enhancer	chr1	36752854	36753054	-	AGGACCGGATCAACTCCCTCTGGCTGCCCCTGCCCCATGGCATCCCCCAGGCCAAGCGTCAGCCCAAGGAGACCAGCGGGCTTCCTGCATGCTCACAGCAGACCATGCAGTGGAAGGAAGTCACTGATTGCCCAGAGATGATTTCAGAAGCAAGAGGAGGTGGCCAGGAGCACCAGCCAAACCACCAGCTTCCTTTGGGAGCTCATCTCTGCAGACATTGCGTGAACCGA
peak24970	putative enhancer	chr14	54344565	54344765	+	AGGACCGGATCAACTCTCTCCCCTCCACCCTCCCACACACACCCCACCGTCTGTCCCAGCAGAGCAGCCAGACCGTGTCACTCCTCCACACAAACCCCTCCACTGGCTTCCGGATCTCTCAGATTAGAAGCCAGGCCTCACAGTGGTGCTGGGGCCCCACTCCCTCTGGCCTCCTATTGGTCCTGGTCTTCTCTCACTGCACTTCCCCCCATGCTCATTGCGTGAACCGA
peak24970_Reversed:	putative enhancer	chr14	54344565	54344765	-	AGGACCGGATCAACTAGCATGGGGGGAAGTGCAGTGAGAGAAGACCAGGACCAATAGGAGGCCAGAGGGAGTGGGGCCCCAGCACCACTGTGAGGCCTGGCTTCTAATCTGAGAGATCCGGAAGCCAGTGGAGGGGTTTGTGTGGAGGAGTGACACGGTCTGGCTGCTCTGCTGGGACAGACGGTGGGGTGTGTGTGGGAGGGTGGAGGGGAGAGCATTGCGTGAACCGA
peak24971	putative enhancer	chr14	54348091	54348291	+	AGGACCGGATCAACTCTCTCTTTCCCCATAAAATACTTGGTAATAAAAGGATACTCTGTCACCTCCCAGCTTCCTGGAGTGACAATGGCAATGCTGTCATTATTAAGTCAAGAGCGCCCTCTACAGTTATGAGTCTAGATTACAGCTTACTATTAGCCTCGAACAATGTCTACTTTTGTGAAAAATTACCATCCCCTCAGCTCATGCCATCCATGCATTGCGTGAACCGA
peak24971_Reversed:	putative enhancer	chr14	54348091	54348291	-	AGGACCGGATCAACTCATGGATGGCATGAGCTGAGGGGATGGTAATTTTTCACAAAAGTAGACATTGTTCGAGGCTAATAGTAAGCTGTAATCTAGACTCATAACTGTAGAGGGCGCTCTTGACTTAATAATGACAGCATTGCCATTGTCACTCCAGGAAGCTGGGAGGTGACAGAGTATCCTTTTATTACCAAGTATTTTATGGGGAAAGAGAGCATTGCGTGAACCGA
peak24972	putative enhancer	chr14	54354249	54354449	+	AGGACCGGATCAACTCTTGTTTGTGCAACTGTGGGTATGTTTGGGTAAGGCCCCACCCCCTCCCCATGCAAGTTCCCATGGAGCCTCCCATGTACATACCTGAAAAGGGGAAGAAACTTTTTCCTGGGAGCCTGCTGATTACACCAAGAACAAAGGCTGCTGTGTTGGGTCTTGCTTTCTTATCTGTGCAGCTGCAGCCTGAGTTTTCCCCAGGCCATTGCGTGAACCGA
peak24972_Reversed:	putative enhancer	chr14	54354249	54354449	-	AGGACCGGATCAACTGCCTGGGGAAAACTCAGGCTGCAGCTGCACAGATAAGAAAGCAAGACCCAACACAGCAGCCTTTGTTCTTGGTGTAATCAGCAGGCTCCCAGGAAAAAGTTTCTTCCCCTTTTCAGGTATGTACATGGGAGGCTCCATGGGAACTTGCATGGGGAGGGGGTGGGGCCTTACCCAAACATACCCACAGTTGCACAAACAAGCATTGCGTGAACCGA
peak24973	putative enhancer	chr14	54366850	54367050	+	AGGACCGGATCAACTTATCTTGTGATCTCTTTCAACCACAGGAGAAAGGAAGAAATAGTCTTCAGCCAGAGCAGAGCAGAGCCTGTAGATGGAGCCAAGTAGCTGCCAGCTAGGGGCTGAGAGGCAAGGCAAGACCCACAGGCTAGGAGATTACTGCAATGCTCACTCCAGCCATCGGAGGTCAAAATTCTTCTCTACATAGTGTATTTCTTGACCATTGCGTGAACCGA
peak24973_Reversed:	putative enhancer	chr14	54366850	54367050	-	AGGACCGGATCAACTGTCAAGAAATACACTATGTAGAGAAGAATTTTGACCTCCGATGGCTGGAGTGAGCATTGCAGTAATCTCCTAGCCTGTGGGTCTTGCCTTGCCTCTCAGCCCCTAGCTGGCAGCTACTTGGCTCCATCTACAGGCTCTGCTCTGCTCTGGCTGAAGACTATTTCTTCCTTTCTCCTGTGGTTGAAAGAGATCACAAGATACATTGCGTGAACCGA
peak24974	putative enhancer	chr14	54367234	54367434	+	AGGACCGGATCAACTACACGGTCAGCCTCAGCTTGAGACCAAGCTCTCAGGACTCACCCAGGCCTGAGCACAGCTAGCAGAGGGTGAGGTAATCTTGCTAGGATTGTTTACAGGAGAGGCCAGAGGACTCCTGGGAAGTAACTCACCCTAAGGGAAGAGAAAGTCAAAGCACACAAATTGAGTTCAGTGACATCAAGACAGGGCCAGAGGGGAGGCATTGCGTGAACCGA
peak24974_Reversed:	putative enhancer	chr14	54367234	54367434	-	AGGACCGGATCAACTCCTCCCCTCTGGCCCTGTCTTGATGTCACTGAACTCAATTTGTGTGCTTTGACTTTCTCTTCCCTTAGGGTGAGTTACTTCCCAGGAGTCCTCTGGCCTCTCCTGTAAACAATCCTAGCAAGATTACCTCACCCTCTGCTAGCTGTGCTCAGGCCTGGGTGAGTCCTGAGAGCTTGGTCTCAAGCTGAGGCTGACCGTGTCATTGCGTGAACCGA
peak24975	putative enhancer	chr14	54420565	54420765	+	AGGACCGGATCAACTTCCTGTGAGTCTTCCACTCGCCCCCTCCCAGTACTGGATCAGCCCCAAGGGTGTTTATTCACTATGGGCTGGAACATTTTCAGAGACAAGGAATTCACTGGTTCAGACAGCTGCTCCACCTTTTGTCCGCCCTAGGAACTACACGGAATGAGCTTAATCCTTTCACATTTATTTCATAAAGAATTTAGCTACAGATTAACCATTGCGTGAACCGA
peak24975_Reversed:	putative enhancer	chr14	54420565	54420765	-	AGGACCGGATCAACTGTTAATCTGTAGCTAAATTCTTTATGAAATAAATGTGAAAGGATTAAGCTCATTCCGTGTAGTTCCTAGGGCGGACAAAAGGTGGAGCAGCTGTCTGAACCAGTGAATTCCTTGTCTCTGAAAATGTTCCAGCCCATAGTGAATAAACACCCTTGGGGCTGATCCAGTACTGGGAGGGGGCGAGTGGAAGACTCACAGGACATTGCGTGAACCGA
peak24976	putative enhancer	chr14	54435542	54435742	+	AGGACCGGATCAACTTACAAATTGTTATCTACAAAATTATGGCACCCTAAGTCCAAAGAATGGCATTGCTGCGAGATCCCAGAGCCCCCAGAACAGAGCTATCCACCTAACAGGCTCTGAATAAACATCAGCTGAAAGAATGACTCATTTATTCCAGAATATGCAAACCAAAGATAAAACTAGATATGGCAGATAAGTCCATACTAAAGATTTCACATTGCGTGAACCGA
peak24976_Reversed:	putative enhancer	chr14	54435542	54435742	-	AGGACCGGATCAACTTGAAATCTTTAGTATGGACTTATCTGCCATATCTAGTTTTATCTTTGGTTTGCATATTCTGGAATAAATGAGTCATTCTTTCAGCTGATGTTTATTCAGAGCCTGTTAGGTGGATAGCTCTGTTCTGGGGGCTCTGGGATCTCGCAGCAATGCCATTCTTTGGACTTAGGGTGCCATAATTTTGTAGATAACAATTTGTACATTGCGTGAACCGA
peak24977	putative enhancer	chr14	54497330	54497530	+	AGGACCGGATCAACTAAAGATGACAAAAGCCCCATAGGGATGGGACATCTTAAGACAAAACTCACCCCAGGCCTTGACACCTTCGGACCAAGAGTGTGCTGACTCATCTCAACCTCCTGGTCCTTTCAGACTGGCCTCCTGATATGAACCTGATAATTCCTGCCCTCTGGATGGAAGAGACCACGAGAGAGTATCCCCATATGGTAACAAGGTCACATTGCGTGAACCGA
peak24977_Reversed:	putative enhancer	chr14	54497330	54497530	-	AGGACCGGATCAACTTGACCTTGTTACCATATGGGGATACTCTCTCGTGGTCTCTTCCATCCAGAGGGCAGGAATTATCAGGTTCATATCAGGAGGCCAGTCTGAAAGGACCAGGAGGTTGAGATGAGTCAGCACACTCTTGGTCCGAAGGTGTCAAGGCCTGGGGTGAGTTTTGTCTTAAGATGTCCCATCCCTATGGGGCTTTTGTCATCTTTCATTGCGTGAACCGA
peak24978	putative enhancer	chr14	54502587	54502787	+	AGGACCGGATCAACTGGCTTGTTTAAATAATCCTGTGGGCTGGCAGGGAACTGAAACCCACTACTCAGGGATAAGCAGACACCGTGCCTGGTACTCCTGATAAGGAGGGCTGTTTGGCTAGGGGACTTTATCCATGGGAGCGGAGTGGAGAAAGGAACTTGAGGTTAAGCCTTTCCCAATTTCACCAGATGTCAAGACAGCACATAATATTAGATCATTGCGTGAACCGA
peak24978_Reversed:	putative enhancer	chr14	54502587	54502787	-	AGGACCGGATCAACTATCTAATATTATGTGCTGTCTTGACATCTGGTGAAATTGGGAAAGGCTTAACCTCAAGTTCCTTTCTCCACTCCGCTCCCATGGATAAAGTCCCCTAGCCAAACAGCCCTCCTTATCAGGAGTACCAGGCACGGTGTCTGCTTATCCCTGAGTAGTGGGTTTCAGTTCCCTGCCAGCCCACAGGATTATTTAAACAAGCCCATTGCGTGAACCGA
peak24979	putative enhancer	chr14	54597839	54598039	+	AGGACCGGATCAACTAGTCTTCCAAAATGCTGGGATTACAGGCATGAGCCATCACACTGGCCCCCTGTTGTGGTCTTAAGCACACATTGCTTCTGCCTGGTCCTGATAGACATCTGAGTTTATAATCCTTGGTCTCCATAAAGCAGTTTAGAGAAGGAAGGACAGATGAGTCATGCTAATTTAGAAAGAGAGTGAGTTCTGTCTTGGAAGATGCACATTGCGTGAACCGA
peak24979_Reversed:	putative enhancer	chr14	54597839	54598039	-	AGGACCGGATCAACTTGCATCTTCCAAGACAGAACTCACTCTCTTTCTAAATTAGCATGACTCATCTGTCCTTCCTTCTCTAAACTGCTTTATGGAGACCAAGGATTATAAACTCAGATGTCTATCAGGACCAGGCAGAAGCAATGTGTGCTTAAGACCACAACAGGGGGCCAGTGTGATGGCTCATGCCTGTAATCCCAGCATTTTGGAAGACTCATTGCGTGAACCGA
peak2498	putative enhancer	chr1	36753160	36753360	+	AGGACCGGATCAACTGCTTCCAGCTTGACCTGGCTGGTGTGTGATCTCGGGAGAGGCCCTTCTCAATTATTCAGGGAAGTGACTCATCCTGGGAGGAGAAGGAAGCACTGGGGTGATGGGTGGTGGGTCTTGGACTGAGGGAGGGAAAGTCACCTTTTGTTGCTGGGCTTGTGTCACTTGGGCCTGGACTGAGCTGAGCTGGCCTCTGCGAGGCACATTGCGTGAACCGA
peak2498_Reversed:	putative enhancer	chr1	36753160	36753360	-	AGGACCGGATCAACTTGCCTCGCAGAGGCCAGCTCAGCTCAGTCCAGGCCCAAGTGACACAAGCCCAGCAACAAAAGGTGACTTTCCCTCCCTCAGTCCAAGACCCACCACCCATCACCCCAGTGCTTCCTTCTCCTCCCAGGATGAGTCACTTCCCTGAATAATTGAGAAGGGCCTCTCCCGAGATCACACACCAGCCAGGTCAAGCTGGAAGCCATTGCGTGAACCGA
peak24980	putative enhancer	chr14	54622257	54622457	+	AGGACCGGATCAACTAAATGTCTGTCTTCCATTTGTGTTCTTAATACGTGGTCATTCTTAGAGAAAACTCTTCTCAGATAACCAGGCAACGAATGGAGGGACTGTTCAGGGCCTATCTAGGGAAGCAGGATGTAGGATTATGATGGGCCTCAGAGGCAGGCGTGTGATGTTATCTTCAAATGAGCTTATACATAAAGTTGTGCTTTGTGTTAAAGCATTGCGTGAACCGA
peak24980_Reversed:	putative enhancer	chr14	54622257	54622457	-	AGGACCGGATCAACTCTTTAACACAAAGCACAACTTTATGTATAAGCTCATTTGAAGATAACATCACACGCCTGCCTCTGAGGCCCATCATAATCCTACATCCTGCTTCCCTAGATAGGCCCTGAACAGTCCCTCCATTCGTTGCCTGGTTATCTGAGAAGAGTTTTCTCTAAGAATGACCACGTATTAAGAACACAAATGGAAGACAGACATTTCATTGCGTGAACCGA
peak24981	putative enhancer	chr14	54681807	54682007	+	AGGACCGGATCAACTCAGGGCTTAAGTTCAAACAAAGTAAGAATTGGAACTCTCCCAAAAGATAAGCGGTTTAAGTAAGCTGTGACAGACCACTGCTCTGGAGGATGGAAAGATTTATGACTGCCGCAATATCCCACTTTAGGAGGAAATGCAGAGCCATTGAAGACAGACCACAAAATAATTATGCTGTCATAACATGCAGTACCTGGGTCTAGCATTGCGTGAACCGA
peak24981_Reversed:	putative enhancer	chr14	54681807	54682007	-	AGGACCGGATCAACTCTAGACCCAGGTACTGCATGTTATGACAGCATAATTATTTTGTGGTCTGTCTTCAATGGCTCTGCATTTCCTCCTAAAGTGGGATATTGCGGCAGTCATAAATCTTTCCATCCTCCAGAGCAGTGGTCTGTCACAGCTTACTTAAACCGCTTATCTTTTGGGAGAGTTCCAATTCTTACTTTGTTTGAACTTAAGCCCTGCATTGCGTGAACCGA
peak24982	putative enhancer	chr14	54691647	54691847	+	AGGACCGGATCAACTGTGAAAATCAGCAGCCTTTTACTGCTTACTGTTGCAGAAATTCCCAGCATTGGCTGGCGGCTGGAGGGGAAGCAGGAAGGGAGGTGTGCCTCTAGCTCCCTCTACAGGGCTGTGCCCCAGGAGGACAGGAGAGCCAGGCTGAATATGTTCCAGGGTCACCCAACTCTGTCCTTGTACAGTTAGCCAGGCCTTTCTTTCCACATTGCGTGAACCGA
peak24982_Reversed:	putative enhancer	chr14	54691647	54691847	-	AGGACCGGATCAACTTGGAAAGAAAGGCCTGGCTAACTGTACAAGGACAGAGTTGGGTGACCCTGGAACATATTCAGCCTGGCTCTCCTGTCCTCCTGGGGCACAGCCCTGTAGAGGGAGCTAGAGGCACACCTCCCTTCCTGCTTCCCCTCCAGCCGCCAGCCAATGCTGGGAATTTCTGCAACAGTAAGCAGTAAAAGGCTGCTGATTTTCACCATTGCGTGAACCGA
peak24983	putative enhancer	chr14	54708248	54708448	+	AGGACCGGATCAACTGGATTGAAGGAGGACTCCAGTGCTTTTTGCCTAGGCAACTGGGTGTTGCTATCAGTTGAGACAGGGAAAGTCTTTATCAGGTAGAGTAGGATTTGGAGTAAGCTCGGGAGTTCAGTGTCATATACGATGAGTTTGGCATGTCTGTTGGAGATACTGAGTAGGTAGTGGGATATATGAGTGTGCAGTTTGGGAGAGAGAAGCATTGCGTGAACCGA
peak24983_Reversed:	putative enhancer	chr14	54708248	54708448	-	AGGACCGGATCAACTCTTCTCTCTCCCAAACTGCACACTCATATATCCCACTACCTACTCAGTATCTCCAACAGACATGCCAAACTCATCGTATATGACACTGAACTCCCGAGCTTACTCCAAATCCTACTCTACCTGATAAAGACTTTCCCTGTCTCAACTGATAGCAACACCCAGTTGCCTAGGCAAAAAGCACTGGAGTCCTCCTTCAATCCCATTGCGTGAACCGA
peak24984	putative enhancer	chr14	54715314	54715514	+	AGGACCGGATCAACTTAGCACTTTTATTCTTTGCTTCCAAAGTAGAATCTTCAACTCAGAGAGTGCTGCTGATGAGTCGATAGTACTCATTTTGGGCTGGGTGGGGGAGGAGAGTGAAATGTCTAGGAGAAGTGGGATGTGACAAAGCCAGGAAGAGAGCCTCCTGCTGTATTCAGCATTAACTACATACTACGTGAAAAATCTAATACGGTTTTCATTGCGTGAACCGA
peak24984_Reversed:	putative enhancer	chr14	54715314	54715514	-	AGGACCGGATCAACTAAAACCGTATTAGATTTTTCACGTAGTATGTAGTTAATGCTGAATACAGCAGGAGGCTCTCTTCCTGGCTTTGTCACATCCCACTTCTCCTAGACATTTCACTCTCCTCCCCCACCCAGCCCAAAATGAGTACTATCGACTCATCAGCAGCACTCTCTGAGTTGAAGATTCTACTTTGGAAGCAAAGAATAAAAGTGCTACATTGCGTGAACCGA
peak24985	putative enhancer	chr14	54722889	54723089	+	AGGACCGGATCAACTTTGGACACATAAACAATAGCAACAACTTCTACTTTCAATAAAATGTCGGCATTGCTCTCTGCCAATTACCTTGACAGCCTGACTCAAGAATGAAAAGCTCTATACCAACCCCATCTGGTACCTTGTGAGTCAGTGTTCATTTCTGGGAGAACCATTCTTGAAGCACAGCTTTTCGTTCAGAGAGACATTATGGTTATCTTCATTGCGTGAACCGA
peak24985_Reversed:	putative enhancer	chr14	54722889	54723089	-	AGGACCGGATCAACTAAGATAACCATAATGTCTCTCTGAACGAAAAGCTGTGCTTCAAGAATGGTTCTCCCAGAAATGAACACTGACTCACAAGGTACCAGATGGGGTTGGTATAGAGCTTTTCATTCTTGAGTCAGGCTGTCAAGGTAATTGGCAGAGAGCAATGCCGACATTTTATTGAAAGTAGAAGTTGTTGCTATTGTTTATGTGTCCAACATTGCGTGAACCGA
peak24986	putative enhancer	chr14	54728799	54728999	+	AGGACCGGATCAACTTAGGGTTTCATACTCAGAGAAATCCTAGTCATGCATGTGGCTGCAAGGCTCTGCTGGCCGTAGGATTTAGGCATCCTCTGATGATGCCTGTCCTTACCTGATCAGTGAGAGCCACTGTTCCATGTTATCTGGGAGCCTTTAAGCTTCAGTGGCAGTGAAGGAAGACCTGGCCTGCGGTTCAGCTCAAGACAGGAGTTAGTCATTGCGTGAACCGA
peak24986_Reversed:	putative enhancer	chr14	54728799	54728999	-	AGGACCGGATCAACTACTAACTCCTGTCTTGAGCTGAACCGCAGGCCAGGTCTTCCTTCACTGCCACTGAAGCTTAAAGGCTCCCAGATAACATGGAACAGTGGCTCTCACTGATCAGGTAAGGACAGGCATCATCAGAGGATGCCTAAATCCTACGGCCAGCAGAGCCTTGCAGCCACATGCATGACTAGGATTTCTCTGAGTATGAAACCCTACATTGCGTGAACCGA
peak24987	putative enhancer	chr14	54729179	54729379	+	AGGACCGGATCAACTTGGCTATTTGAAGTTCCAAACTTGGATGGTCTTGCTGGTTCCCACACTCAGTAGCAGTCTAGGTGGTGCCGTTAAGCGCGGGATGGATGCTGTATTGCATAAACCTCAGAAGCACTTTCTGCATAGGCATGTGAGCTGATGAAACAGCACTTACAATTTGAGAGTTATCTTTTAAGAAAAGGGTAGGAGGCAAGTTTTTGCATTGCGTGAACCGA
peak24987_Reversed:	putative enhancer	chr14	54729179	54729379	-	AGGACCGGATCAACTCAAAAACTTGCCTCCTACCCTTTTCTTAAAAGATAACTCTCAAATTGTAAGTGCTGTTTCATCAGCTCACATGCCTATGCAGAAAGTGCTTCTGAGGTTTATGCAATACAGCATCCATCCCGCGCTTAACGGCACCACCTAGACTGCTACTGAGTGTGGGAACCAGCAAGACCATCCAAGTTTGGAACTTCAAATAGCCACATTGCGTGAACCGA
peak24988	putative enhancer	chr14	54730145	54730345	+	AGGACCGGATCAACTAAAAACTGAGCCATCTGTAGAGTAGTAAGAGCTGACACCAGTGACAAGGACTCACGGTACTAGGAAAGCCTCCCCATGTGCTTTTCCCTGCATCAGAATGCTTTCATTTCAGTGCTGAATAAAAACGAGATGTCATGGGGGAAAGAGGAAGTTAGCTGTGTGTATTTGTCATCCCTGTTGTGATGTTCTTTGCAGCTTTTCATTGCGTGAACCGA
peak24988_Reversed:	putative enhancer	chr14	54730145	54730345	-	AGGACCGGATCAACTAAAAGCTGCAAAGAACATCACAACAGGGATGACAAATACACACAGCTAACTTCCTCTTTCCCCCATGACATCTCGTTTTTATTCAGCACTGAAATGAAAGCATTCTGATGCAGGGAAAAGCACATGGGGAGGCTTTCCTAGTACCGTGAGTCCTTGTCACTGGTGTCAGCTCTTACTACTCTACAGATGGCTCAGTTTTTCATTGCGTGAACCGA
peak24989	putative enhancer	chr14	54730397	54730597	+	AGGACCGGATCAACTTCTTTTCACCGAAAGTGTGTGGCTTCCTCCTTGGGCTTGTCAGGAACATCCCGTCCACCAACCACATCTTTGCTTTGTAGCATGTTCTCTCTTCTTCCCCCGGAATGAGGTGGAGTCCAAAGTCTGTTTAGGGGAATCGTCTTCTGGTGTCCAGATGTTCTAAGCACTGGTTTTTCAAGCCTTTGGTCAAGAAGCAGAGACATTGCGTGAACCGA
peak24989_Reversed:	putative enhancer	chr14	54730397	54730597	-	AGGACCGGATCAACTTCTCTGCTTCTTGACCAAAGGCTTGAAAAACCAGTGCTTAGAACATCTGGACACCAGAAGACGATTCCCCTAAACAGACTTTGGACTCCACCTCATTCCGGGGGAAGAAGAGAGAACATGCTACAAAGCAAAGATGTGGTTGGTGGACGGGATGTTCCTGACAAGCCCAAGGAGGAAGCCACACACTTTCGGTGAAAAGACATTGCGTGAACCGA
peak2499	putative enhancer	chr1	36763837	36764037	+	AGGACCGGATCAACTTTCTATTATAAGGATACGTGCATGCGTATGTTCATTGCAGCACTGAAGACTTTTTAAGAAGGGGGTGGCGCAGTCTGAGTCACGCTTTAGCAGGCTCCCTCTGGCTGCCGTGGGTGGTGGACAGCGGGTGGAGGTGTGTGGAAGCCGGAAGCCATGCCAGCCGTCCAGGCAGATGACGGTTGCTGGGGCTGGGACAGGAGCATTGCGTGAACCGA
peak2499_Reversed:	putative enhancer	chr1	36763837	36764037	-	AGGACCGGATCAACTCTCCTGTCCCAGCCCCAGCAACCGTCATCTGCCTGGACGGCTGGCATGGCTTCCGGCTTCCACACACCTCCACCCGCTGTCCACCACCCACGGCAGCCAGAGGGAGCCTGCTAAAGCGTGACTCAGACTGCGCCACCCCCTTCTTAAAAAGTCTTCAGTGCTGCAATGAACATACGCATGCACGTATCCTTATAATAGAACATTGCGTGAACCGA
peak24990	putative enhancer	chr14	54737197	54737397	+	AGGACCGGATCAACTTAGCCTCTTCAGGAAGTGGTGGGAGTGAACACTTAGAAGATCAGACCACTGCTCGTAACACATTCCAAGAAGAAGGTAGTGGGATGAAAGGTGAGTGACTAAATGAGAAACCACTGGGGAAAGAGCCCCTCCCTTTATTGGAGACCAGAGGGTAAAAAAAGAGAGGTAGTCAGCAAGAGAGAAGGAGCCCACCCCTTCCCCATTGCGTGAACCGA
peak24990_Reversed:	putative enhancer	chr14	54737197	54737397	-	AGGACCGGATCAACTGGGAAGGGGTGGGCTCCTTCTCTCTTGCTGACTACCTCTCTTTTTTTACCCTCTGGTCTCCAATAAAGGGAGGGGCTCTTTCCCCAGTGGTTTCTCATTTAGTCACTCACCTTTCATCCCACTACCTTCTTCTTGGAATGTGTTACGAGCAGTGGTCTGATCTTCTAAGTGTTCACTCCCACCACTTCCTGAAGAGGCTACATTGCGTGAACCGA
peak24991	putative enhancer	chr14	54737514	54737714	+	AGGACCGGATCAACTAGAGGTCAACCCACTCTCTCTCTCTCTCTTTTTTTTTTTTTTTTTTTGCATTGCAGTGACTTGTAGACCATTAAATGAGTCACAGCTAATGGTGATAGGATCTTCTGTTTGTAAAGCTACTGAGCTGCTCCAACCTTGTACCTCATTGCTGTGGCCAGGGACCTGTCAGTAATTCAGAAAAACAAACCACGGGATTTTTTCATTGCGTGAACCGA
peak24991_Reversed:	putative enhancer	chr14	54737514	54737714	-	AGGACCGGATCAACTAAAAAATCCCGTGGTTTGTTTTTCTGAATTACTGACAGGTCCCTGGCCACAGCAATGAGGTACAAGGTTGGAGCAGCTCAGTAGCTTTACAAACAGAAGATCCTATCACCATTAGCTGTGACTCATTTAATGGTCTACAAGTCACTGCAATGCAAAAAAAAAAAAAAAAAAAGAGAGAGAGAGAGAGTGGGTTGACCTCTCATTGCGTGAACCGA
peak24992	putative enhancer	chr14	54762369	54762569	+	AGGACCGGATCAACTTAAGAACAACCCCCACCCTTCCACCACCCACCTTAAGGCATGTCCTAAAAAAAGACTTAAATTCATAGTAATCTGGTGGAGGAGATGACTCACAGCTTCCCTTGGAGCTTGATGGCCAGGGTGGGCCCTCGCTCTCCCCCACCCACCCCTTAGCTGTGTTGGATTAGAACAGATTTCCCCATGGGTGAAGACACAGCTCTCATTGCGTGAACCGA
peak24992_Reversed:	putative enhancer	chr14	54762369	54762569	-	AGGACCGGATCAACTAGAGCTGTGTCTTCACCCATGGGGAAATCTGTTCTAATCCAACACAGCTAAGGGGTGGGTGGGGGAGAGCGAGGGCCCACCCTGGCCATCAAGCTCCAAGGGAAGCTGTGAGTCATCTCCTCCACCAGATTACTATGAATTTAAGTCTTTTTTTAGGACATGCCTTAAGGTGGGTGGTGGAAGGGTGGGGGTTGTTCTTACATTGCGTGAACCGA
peak24993	putative enhancer	chr14	54773259	54773459	+	AGGACCGGATCAACTCACAGCTCTCTTTCTCAGGAAATGACTGTTCTGCAGGCCCCTATCACCCTCAACTGGTTAAACTACGTCAGCCCTGCTTCCCGGAGTCTCCCCACAGGCTTGGTACAAACCTCCCCTGTGTCGCTGGAAAAGCAGATCTCTTCCATCTTGTGGCCACTGGAGGTAAAACATTTTGACTTCAACATCCGTGAATGACTACACATTGCGTGAACCGA
peak24993_Reversed:	putative enhancer	chr14	54773259	54773459	-	AGGACCGGATCAACTTGTAGTCATTCACGGATGTTGAAGTCAAAATGTTTTACCTCCAGTGGCCACAAGATGGAAGAGATCTGCTTTTCCAGCGACACAGGGGAGGTTTGTACCAAGCCTGTGGGGAGACTCCGGGAAGCAGGGCTGACGTAGTTTAACCAGTTGAGGGTGATAGGGGCCTGCAGAACAGTCATTTCCTGAGAAAGAGAGCTGTGCATTGCGTGAACCGA
peak24994	putative enhancer	chr14	54774070	54774270	+	AGGACCGGATCAACTGAGTGTTCAAGACCTGTGTCCTCATCTGCAGCAGCATGGGTTGGAGAAGATGCGGTAGGGAGGCGCAAGGCGGCAGGCAGAGTGCTGGTGAACCTGCTGAGCCTGCGTGCCAGCGCTGCCCCCTGCTGGCTGTGTGACCTGTGCACAAGGATTACGCGCTGTTTTACTTCTCCAGCTACAAAGGAGAGAGCACCTACTTCCATTGCGTGAACCGA
peak24994_Reversed:	putative enhancer	chr14	54774070	54774270	-	AGGACCGGATCAACTGAAGTAGGTGCTCTCTCCTTTGTAGCTGGAGAAGTAAAACAGCGCGTAATCCTTGTGCACAGGTCACACAGCCAGCAGGGGGCAGCGCTGGCACGCAGGCTCAGCAGGTTCACCAGCACTCTGCCTGCCGCCTTGCGCCTCCCTACCGCATCTTCTCCAACCCATGCTGCTGCAGATGAGGACACAGGTCTTGAACACTCCATTGCGTGAACCGA
peak24995	putative enhancer	chr14	54805888	54806088	+	AGGACCGGATCAACTGAGTCACCTTAAACATTTTTCCCCGGCGAATCTGACACATTTTGGCAGCCCAGGAGGTTCCAGAAGGGAAAGGGGAAGCCATGCGCAGCTGGCGCCCTCTGGTGGTCAGTGTCTTCCCACTCAGCGCTTGTTCTGGGGAGGCGGCACCAGAACAGCCCTATTCAAATCAACATAAGTCCCTATGCCCCGGGTCACATGCGCATTGCGTGAACCGA
peak24995_Reversed:	putative enhancer	chr14	54805888	54806088	-	AGGACCGGATCAACTCGCATGTGACCCGGGGCATAGGGACTTATGTTGATTTGAATAGGGCTGTTCTGGTGCCGCCTCCCCAGAACAAGCGCTGAGTGGGAAGACACTGACCACCAGAGGGCGCCAGCTGCGCATGGCTTCCCCTTTCCCTTCTGGAACCTCCTGGGCTGCCAAAATGTGTCAGATTCGCCGGGGAAAAATGTTTAAGGTGACTCCATTGCGTGAACCGA
peak24996	putative enhancer	chr14	54806130	54806330	+	AGGACCGGATCAACTAGGTGCTCATAGTCTCTCAAATCACTGTGTCTTCTAGCCTGGGATTGTTCTCCCGCCCTGGTATCATGACGTTAGTAAGTCGCGCTCATGGAGCTCCGACTGCTGAATCCCCGCTAAGTCCACGTCCTGCGCAAGGCACTTAGTATCCACTAGCTGTCACCTTTACAGCAACACTGTGCCTTCATCTTATCTGGTTTTATCATTGCGTGAACCGA
peak24996_Reversed:	putative enhancer	chr14	54806130	54806330	-	AGGACCGGATCAACTATAAAACCAGATAAGATGAAGGCACAGTGTTGCTGTAAAGGTGACAGCTAGTGGATACTAAGTGCCTTGCGCAGGACGTGGACTTAGCGGGGATTCAGCAGTCGGAGCTCCATGAGCGCGACTTACTAACGTCATGATACCAGGGCGGGAGAACAATCCCAGGCTAGAAGACACAGTGATTTGAGAGACTATGAGCACCTCATTGCGTGAACCGA
peak24997	putative enhancer	chr14	54814209	54814409	+	AGGACCGGATCAACTTCCAAGGTGGAGTGGGAGCTAAGCTTCCACAATGGCATCTACTGTGGTCTCACGTGGGACTATGACTGGGCCACATTCAGCCCACCATTGCCCCACAGCGCCCCCGTCAGGACTGGAGGAGTCCATGCCTGACTCTTAAATGTGCTACCACGGCTTGTAAACACACTTAGCTTCCTCCACAAGCTTATAAAACCATCCCTCATTGCGTGAACCGA
peak24997_Reversed:	putative enhancer	chr14	54814209	54814409	-	AGGACCGGATCAACTAGGGATGGTTTTATAAGCTTGTGGAGGAAGCTAAGTGTGTTTACAAGCCGTGGTAGCACATTTAAGAGTCAGGCATGGACTCCTCCAGTCCTGACGGGGGCGCTGTGGGGCAATGGTGGGCTGAATGTGGCCCAGTCATAGTCCCACGTGAGACCACAGTAGATGCCATTGTGGAAGCTTAGCTCCCACTCCACCTTGGACATTGCGTGAACCGA
peak24998	putative enhancer	chr14	54818766	54818966	+	AGGACCGGATCAACTCCATTTAGGTTTAATTTCCTAGCTTGCCTGATAAGGAGGCTGCAAGTGTAATTTGTGATGCCGCAAGCTGGGCAAACTCACAGGGCTATTAGATGAGTCACTGTGTGATCCAGGCCACTGTGCCGAGCTCTGCAGAAGAAGAGAAATTAACTCTGATTTGTGGGGCTGATACCGCTCAGGCGGACGCAATTTTCTGTGTCCATTGCGTGAACCGA
peak24998_Reversed:	putative enhancer	chr14	54818766	54818966	-	AGGACCGGATCAACTGACACAGAAAATTGCGTCCGCCTGAGCGGTATCAGCCCCACAAATCAGAGTTAATTTCTCTTCTTCTGCAGAGCTCGGCACAGTGGCCTGGATCACACAGTGACTCATCTAATAGCCCTGTGAGTTTGCCCAGCTTGCGGCATCACAAATTACACTTGCAGCCTCCTTATCAGGCAAGCTAGGAAATTAAACCTAAATGGCATTGCGTGAACCGA
peak24999	putative enhancer	chr14	54866610	54866810	+	AGGACCGGATCAACTTGCAGCTCTTTCCCCTCAGAAAGGCAGGCGGCTGAGTGAGTCACAGGAAGATGGACAAATGTCCACCCACACTGCCTGACCTTCAGTGGCTCCACTGCTACTAGAATAGGGGGCTCACAGAGACCAAGTCATCACGTAAACCACAGTTATTACCCCAAGTCAGGCTATTCAGAGATACATTTGACTGTGTCATAGAAAAGCATTGCGTGAACCGA
peak24999_Reversed:	putative enhancer	chr14	54866610	54866810	-	AGGACCGGATCAACTCTTTTCTATGACACAGTCAAATGTATCTCTGAATAGCCTGACTTGGGGTAATAACTGTGGTTTACGTGATGACTTGGTCTCTGTGAGCCCCCTATTCTAGTAGCAGTGGAGCCACTGAAGGTCAGGCAGTGTGGGTGGACATTTGTCCATCTTCCTGTGACTCACTCAGCCGCCTGCCTTTCTGAGGGGAAAGAGCTGCACATTGCGTGAACCGA
peak25	putative enhancer	chr1	1005270	1005470	+	AGGACCGGATCAACTCCAGTGGCTTCCTGGGGCCTCTCACAGCCTGCGGCCCTGGGCCAAGGTCAGCTGGGTGGGAAGGGCCCAAGGGTAGCCATGCTGGACACCTGGGGCTGCTGTCCCTCAGCTGCCGGGCTCTCTGCCAGAGCCGTGCAGCCTGGAGTCCTACCCACTCTCAGTCAGCTTCCTCCTAACACATGGCCAGCGTTCCAGGAGGGCATTGCGTGAACCGA
peak25_Reversed:	putative enhancer	chr1	1005270	1005470	-	AGGACCGGATCAACTCCCTCCTGGAACGCTGGCCATGTGTTAGGAGGAAGCTGACTGAGAGTGGGTAGGACTCCAGGCTGCACGGCTCTGGCAGAGAGCCCGGCAGCTGAGGGACAGCAGCCCCAGGTGTCCAGCATGGCTACCCTTGGGCCCTTCCCACCCAGCTGACCTTGGCCCAGGGCCGCAGGCTGTGAGAGGCCCCAGGAAGCCACTGGCATTGCGTGAACCGA
peak250	putative enhancer	chr1	6007451	6007651	+	AGGACCGGATCAACTCAGCTTGGAGCCAGAGCCGGAGGCAGAGCGGCTCCATCCGTGGGGAGCCGCGCCACCTCTGCGCCTCCTCCGCGCCTCCTCTGCGCCCCGCGCCGTGCTGAGTCAGGCTCTGAAACGCAGTCATCATCCGGAAGTGGTTCTTGCTGTGGCCCCATCCCCCTGTGTGATTTTCCTACCTTGGCTCACTTAAAATTTCAATCCATTGCGTGAACCGA
peak250_Reversed:	putative enhancer	chr1	6007451	6007651	-	AGGACCGGATCAACTGATTGAAATTTTAAGTGAGCCAAGGTAGGAAAATCACACAGGGGGATGGGGCCACAGCAAGAACCACTTCCGGATGATGACTGCGTTTCAGAGCCTGACTCAGCACGGCGCGGGGCGCAGAGGAGGCGCGGAGGAGGCGCAGAGGTGGCGCGGCTCCCCACGGATGGAGCCGCTCTGCCTCCGGCTCTGGCTCCAAGCTGCATTGCGTGAACCGA
peak2500	putative enhancer	chr1	36824426	36824626	+	AGGACCGGATCAACTCCATGGCAGCTTCAGGCCTCTGGCAGCACAGGGCCTGGGGAGCAGGGACATTTCATCACTCACAGCCTTCCCTTTGGTCTCTCACAGCGTGGGAGGAGGGAGCGGAAGGGAGTGAAGTGGGGGGAGGGCGGCTTTTAAAGAAGGCTCTGGAGAAAAAAAAGGCTGAAAACGCCAAGTCATTGGATCTCAAATTGCCTCTCCATTGCGTGAACCGA
peak2500_Reversed:	putative enhancer	chr1	36824426	36824626	-	AGGACCGGATCAACTGAGAGGCAATTTGAGATCCAATGACTTGGCGTTTTCAGCCTTTTTTTTCTCCAGAGCCTTCTTTAAAAGCCGCCCTCCCCCCACTTCACTCCCTTCCGCTCCCTCCTCCCACGCTGTGAGAGACCAAAGGGAAGGCTGTGAGTGATGAAATGTCCCTGCTCCCCAGGCCCTGTGCTGCCAGAGGCCTGAAGCTGCCATGGCATTGCGTGAACCGA
peak25000	putative enhancer	chr14	54870287	54870487	+	AGGACCGGATCAACTAAGAGTTCAAGACCAGACTGCCCAACCTAGCCAGACTCTGTTTTTACCAAAAAAAAAAAAAAAAAAAAAAAAAGGGTGGGGGTGGAGCCAAGATGGCCGAATAGGGACAGCTCCAGTCTACAGCTCCCAGTGTGAGCAACGCATAAGACGGGTGATTTCTGCATTTCTAACTGAGGTATCGGGTTCATCTCACTGGGGAGCATTGCGTGAACCGA
peak25000_Reversed:	putative enhancer	chr14	54870287	54870487	-	AGGACCGGATCAACTCTCCCCAGTGAGATGAACCCGATACCTCAGTTAGAAATGCAGAAATCACCCGTCTTATGCGTTGCTCACACTGGGAGCTGTAGACTGGAGCTGTCCCTATTCGGCCATCTTGGCTCCACCCCCACCCTTTTTTTTTTTTTTTTTTTTTTTTTGGTAAAAACAGAGTCTGGCTAGGTTGGGCAGTCTGGTCTTGAACTCTTCATTGCGTGAACCGA
peak25001	putative enhancer	chr14	54870795	54870995	+	AGGACCGGATCAACTGGGGGAGGGGCACCCGCCATTGCCGAGGCTTGAGTAGGTAAACAAAGCGGCTGGGAAGCTTGAACTGGGTGGAGCCCACCGCAGCTCAAGGAGCCCTGCCTGCCTCCGTAGACTCCACCTCTGGGGGCACGGCATAGCCGAACAAAAGGCAGCAGAAACTTCTGCAGACTTAAAAGTCCCTGTCTGACAGCTTGGAAGACCATTGCGTGAACCGA
peak25001_Reversed:	putative enhancer	chr14	54870795	54870995	-	AGGACCGGATCAACTGTCTTCCAAGCTGTCAGACAGGGACTTTTAAGTCTGCAGAAGTTTCTGCTGCCTTTTGTTCGGCTATGCCGTGCCCCCAGAGGTGGAGTCTACGGAGGCAGGCAGGGCTCCTTGAGCTGCGGTGGGCTCCACCCAGTTCAAGCTTCCCAGCCGCTTTGTTTACCTACTCAAGCCTCGGCAATGGCGGGTGCCCCTCCCCCCATTGCGTGAACCGA
peak25002	putative enhancer	chr14	54893253	54893453	+	AGGACCGGATCAACTGAAACATATTTGTTTGCATAACCTGGAACTGAGAATTGTTCACATAATCCAGGATTCATAATCTGGGATCCAATGATTAGACAGTTGCCCTCTCCTGGTGAGTTTTAACACTGCAGTCTACTCAACCAAATACTAGACTCAAATTACAGTCCTCATATAGAAATCACTGGCAAATGAGTCAGGTGGGGAATGCCCAGGCACATTGCGTGAACCGA
peak25002_Reversed:	putative enhancer	chr14	54893253	54893453	-	AGGACCGGATCAACTTGCCTGGGCATTCCCCACCTGACTCATTTGCCAGTGATTTCTATATGAGGACTGTAATTTGAGTCTAGTATTTGGTTGAGTAGACTGCAGTGTTAAAACTCACCAGGAGAGGGCAACTGTCTAATCATTGGATCCCAGATTATGAATCCTGGATTATGTGAACAATTCTCAGTTCCAGGTTATGCAAACAAATATGTTTCCATTGCGTGAACCGA
peak25003	putative enhancer	chr14	55089630	55089830	+	AGGACCGGATCAACTAATGTGATTCACTCAAGACTGATAATAACCCCAAGATGAGCCTGCCGCAAGTGAAAAACCAGTCCTCATGGGTTGGCAATCCTTTAGCCACAGCCATGCAAGTGTAGCATTGGCCAGAAGAGGGCACTGCCTCCTACTCGTATGACTATGTACATGGAAACCAATAGGATGGATGGAGATTTGGATGCTACTTTCAATTACATTGCGTGAACCGA
peak25003_Reversed:	putative enhancer	chr14	55089630	55089830	-	AGGACCGGATCAACTTAATTGAAAGTAGCATCCAAATCTCCATCCATCCTATTGGTTTCCATGTACATAGTCATACGAGTAGGAGGCAGTGCCCTCTTCTGGCCAATGCTACACTTGCATGGCTGTGGCTAAAGGATTGCCAACCCATGAGGACTGGTTTTTCACTTGCGGCAGGCTCATCTTGGGGTTATTATCAGTCTTGAGTGAATCACATTCATTGCGTGAACCGA
peak25004	putative enhancer	chr14	55103248	55103448	+	AGGACCGGATCAACTGGGAGCAGTTTCCAAACTCCCATCCCGGATCACGCAGGGGCGGGGCAGTGCTAGCCTGGGGAGCACCTGGCCGACATGACTGAAGAGGCCCTGCCCCAGAAAGGCCTCAAAAACACTCGTTAAAGCTAGGGCTGAGTCATCTGGGTGTGGAGGCTGTCGGGTCACATTCTTGAAACATAACAGGCAAACAGGACAGGCAGCATTGCGTGAACCGA
peak25004_Reversed:	putative enhancer	chr14	55103248	55103448	-	AGGACCGGATCAACTCTGCCTGTCCTGTTTGCCTGTTATGTTTCAAGAATGTGACCCGACAGCCTCCACACCCAGATGACTCAGCCCTAGCTTTAACGAGTGTTTTTGAGGCCTTTCTGGGGCAGGGCCTCTTCAGTCATGTCGGCCAGGTGCTCCCCAGGCTAGCACTGCCCCGCCCCTGCGTGATCCGGGATGGGAGTTTGGAAACTGCTCCCCATTGCGTGAACCGA
peak25005	putative enhancer	chr14	55107911	55108111	+	AGGACCGGATCAACTGGGAGGAAGTCATGGGCATGAGGATGAGTCATCAGGCAGCAGCACGAGGCTGCAGGCGTGAGCTGGGGAGCCCTGGCTCAGTCCTCCGCAGGCTTGGATCCCTGAGCGGAGCAGGCCACTGGGGCCTTCTGCCGTGAGAAGAGACCTACTGAGAGGCGGGGAGTGGGGGTGGGAGTGGTTGCTTCTGACCTGTAGGACAGCATTGCGTGAACCGA
peak25005_Reversed:	putative enhancer	chr14	55107911	55108111	-	AGGACCGGATCAACTCTGTCCTACAGGTCAGAAGCAACCACTCCCACCCCCACTCCCCGCCTCTCAGTAGGTCTCTTCTCACGGCAGAAGGCCCCAGTGGCCTGCTCCGCTCAGGGATCCAAGCCTGCGGAGGACTGAGCCAGGGCTCCCCAGCTCACGCCTGCAGCCTCGTGCTGCTGCCTGATGACTCATCCTCATGCCCATGACTTCCTCCCCATTGCGTGAACCGA
peak25006	putative enhancer	chr14	55108315	55108515	+	AGGACCGGATCAACTCACGGAGGAGGGCGAGGGGAGAGGAGCAAGGGAGCAGAAGGCAGCTTGCCGTCCACGAAGCCTCCTGAGGCCCCAGATGAGTCACCAGACAACAGCCTGTCTACTTAAAGCAACTGCTGGGCAACTGCTGAGTAGAACAGTCCCTAACCACATGAACACTGGGGAGGAGGTTCTGAAAGACGCTGCTGGGTGCAAGGTCCCATTGCGTGAACCGA
peak25006_Reversed:	putative enhancer	chr14	55108315	55108515	-	AGGACCGGATCAACTGGACCTTGCACCCAGCAGCGTCTTTCAGAACCTCCTCCCCAGTGTTCATGTGGTTAGGGACTGTTCTACTCAGCAGTTGCCCAGCAGTTGCTTTAAGTAGACAGGCTGTTGTCTGGTGACTCATCTGGGGCCTCAGGAGGCTTCGTGGACGGCAAGCTGCCTTCTGCTCCCTTGCTCCTCTCCCCTCGCCCTCCTCCGTGCATTGCGTGAACCGA
peak25007	putative enhancer	chr14	55117794	55117994	+	AGGACCGGATCAACTGACTGGATCTATCCCCACCCATGGCTGGTCCCTTGTCCCCATCCCCCATCAGCTCCCTTGCCATGTCATGATGCTCAGAGGGCTGAACTGTGGTTTATTACGTGTGTCTTAGACTAATGCCAGACTATCCACCTCCTGCGCAACCACGGAGGAGACTCCCTTTGACTTCAAATTGAGCCTGGAGCTTTGATCTGCCCTGACATTGCGTGAACCGA
peak25007_Reversed:	putative enhancer	chr14	55117794	55117994	-	AGGACCGGATCAACTTCAGGGCAGATCAAAGCTCCAGGCTCAATTTGAAGTCAAAGGGAGTCTCCTCCGTGGTTGCGCAGGAGGTGGATAGTCTGGCATTAGTCTAAGACACACGTAATAAACCACAGTTCAGCCCTCTGAGCATCATGACATGGCAAGGGAGCTGATGGGGGATGGGGACAAGGGACCAGCCATGGGTGGGGATAGATCCAGTCCATTGCGTGAACCGA
peak25008	putative enhancer	chr14	55118164	55118364	+	AGGACCGGATCAACTGACATGCTCATCTGTAGCAATAGGGAAAGAAGGGATTCCCCAGGGAACCTCTTTTGCTTGGCCACATGATAAACTCCTCTAAAGCCACAGAGTCAGGAATAGGAGGTGCCGTGATGTCCAAACACAGAAGCACATGATCTGATTTCCATTGTGATAATATGAGGAACTGCCAGCGCCCTTTTTTTAAAACAACAAAGAGACATTGCGTGAACCGA
peak25008_Reversed:	putative enhancer	chr14	55118164	55118364	-	AGGACCGGATCAACTTCTCTTTGTTGTTTTAAAAAAAGGGCGCTGGCAGTTCCTCATATTATCACAATGGAAATCAGATCATGTGCTTCTGTGTTTGGACATCACGGCACCTCCTATTCCTGACTCTGTGGCTTTAGAGGAGTTTATCATGTGGCCAAGCAAAAGAGGTTCCCTGGGGAATCCCTTCTTTCCCTATTGCTACAGATGAGCATGTCCATTGCGTGAACCGA
peak25009	putative enhancer	chr14	55125069	55125269	+	AGGACCGGATCAACTTCCTTGGAGAAATCTCTGCTGACCACACTTGCTGAACTGACAGCCAGCTCCTCCCCTGCCCTTCTCTGATATGGGATGAATTGTGTCCCTCTCTCTTTGCAAAAACATTTATGTCAGTACCATCCGAGCCCCGGATACGTCAGAATGTGACTGTTTTTGGAGATAGGGCCTTTAAGGGGGCAATTAAGTTAAAATGAGGTCATTGCGTGAACCGA
peak25009_Reversed:	putative enhancer	chr14	55125069	55125269	-	AGGACCGGATCAACTACCTCATTTTAACTTAATTGCCCCCTTAAAGGCCCTATCTCCAAAAACAGTCACATTCTGACGTATCCGGGGCTCGGATGGTACTGACATAAATGTTTTTGCAAAGAGAGAGGGACACAATTCATCCCATATCAGAGAAGGGCAGGGGAGGAGCTGGCTGTCAGTTCAGCAAGTGTGGTCAGCAGAGATTTCTCCAAGGACATTGCGTGAACCGA
peak2501	putative enhancer	chr1	36861447	36861647	+	AGGACCGGATCAACTGCTGGGAAGGAGAGGCTGGGGACACACTTGGGGTGTGCTTGACTCTCTGTGACTGCCACCGTCATGGGGAACATCCAGCCCCATCACAGCCGCAGCTTTAGTGAAATCAACAATGACTCATGGAAGGATGATGAGTGATAAAGCCTAGAGACCTTTCATGCTGGACTGGCTTCCTCTGGTCTCTGAGATGTCTCTAATGGCATTGCGTGAACCGA
peak2501_Reversed:	putative enhancer	chr1	36861447	36861647	-	AGGACCGGATCAACTCCATTAGAGACATCTCAGAGACCAGAGGAAGCCAGTCCAGCATGAAAGGTCTCTAGGCTTTATCACTCATCATCCTTCCATGAGTCATTGTTGATTTCACTAAAGCTGCGGCTGTGATGGGGCTGGATGTTCCCCATGACGGTGGCAGTCACAGAGAGTCAAGCACACCCCAAGTGTGTCCCCAGCCTCTCCTTCCCAGCCATTGCGTGAACCGA
peak25010	putative enhancer	chr14	55133429	55133629	+	AGGACCGGATCAACTTGATAACCAAGCCTGCTACTAAGTGACTTGTGGGTGGGTAGCATCTACAGTGTAGATAGGCTGGACATAGGGATGATTCATGTCCCAGGCTGGACAGTGAGATGGCAGGACAGTACAAGATTTCACCACAAAGAATGTCATTATAACTAAAATAGATAAGGTATGTGAACATGCTTCATAAGCTGAAAAGCGCCACACAACATTGCGTGAACCGA
peak25010_Reversed:	putative enhancer	chr14	55133429	55133629	-	AGGACCGGATCAACTTTGTGTGGCGCTTTTCAGCTTATGAAGCATGTTCACATACCTTATCTATTTTAGTTATAATGACATTCTTTGTGGTGAAATCTTGTACTGTCCTGCCATCTCACTGTCCAGCCTGGGACATGAATCATCCCTATGTCCAGCCTATCTACACTGTAGATGCTACCCACCCACAAGTCACTTAGTAGCAGGCTTGGTTATCACATTGCGTGAACCGA
peak25011	putative enhancer	chr14	55213170	55213370	+	AGGACCGGATCAACTTAACCACATCAGAATCTGTATTATTACTTTTTATTTTGGAAATCAATTGCAGTACAGCAGGCTTACCATATGGTGGCACCCAAAAGCCCAGAAACCAACATCATGCGGCCCAGTATTAGACATGTGTTCAAAAATGTAGGCAGTCAGCTTTCTAGTAGGTAGCAACAGGAAATAAAGCGTCGTAAGACAGTCATCTTAAGCATTGCGTGAACCGA
peak25011_Reversed:	putative enhancer	chr14	55213170	55213370	-	AGGACCGGATCAACTCTTAAGATGACTGTCTTACGACGCTTTATTTCCTGTTGCTACCTACTAGAAAGCTGACTGCCTACATTTTTGAACACATGTCTAATACTGGGCCGCATGATGTTGGTTTCTGGGCTTTTGGGTGCCACCATATGGTAAGCCTGCTGTACTGCAATTGATTTCCAAAATAAAAAGTAATAATACAGATTCTGATGTGGTTACATTGCGTGAACCGA
peak25012	putative enhancer	chr14	55220338	55220538	+	AGGACCGGATCAACTTTTTTTAAATTTTGAATTATTTATTACTTGAGACAAGGTCTTGCTCTGTCATCCAAGCTGGAGTGCAGTGGCATCATCATGACTCACTGCAGCCTTGACTCCCAGGCTCAAGGGATCCTCCCACCTCAGCCTCCAAAGTAGCTGGGACTACAGATGCACACCATCACACCCAGCTAATTATTTTTATTTTTGTAGATATGCATTGCGTGAACCGA
peak25012_Reversed:	putative enhancer	chr14	55220338	55220538	-	AGGACCGGATCAACTCATATCTACAAAAATAAAAATAATTAGCTGGGTGTGATGGTGTGCATCTGTAGTCCCAGCTACTTTGGAGGCTGAGGTGGGAGGATCCCTTGAGCCTGGGAGTCAAGGCTGCAGTGAGTCATGATGATGCCACTGCACTCCAGCTTGGATGACAGAGCAAGACCTTGTCTCAAGTAATAAATAATTCAAAATTTAAAAAACATTGCGTGAACCGA
peak25013	putative enhancer	chr14	55245758	55245958	+	AGGACCGGATCAACTTTAATGTGAAGTCTTTCTCAGAGGTGTCACTCACTCATAACTTCAAATAATCACCTTTGCAATTGTCTCCAATCCTTACTGTGTTTCAGGCCTCCATTTCCAACTCCACTAGGAGGCACTGTAGTGATCTAAAGGCAGTACACCTCAAACTGAAATCTTTCATCCAAAACTATTAATAGCTGTCTCTAAGTTTTTCTATTCATTGCGTGAACCGA
peak25013_Reversed:	putative enhancer	chr14	55245758	55245958	-	AGGACCGGATCAACTAATAGAAAAACTTAGAGACAGCTATTAATAGTTTTGGATGAAAGATTTCAGTTTGAGGTGTACTGCCTTTAGATCACTACAGTGCCTCCTAGTGGAGTTGGAAATGGAGGCCTGAAACACAGTAAGGATTGGAGACAATTGCAAAGGTGATTATTTGAAGTTATGAGTGAGTGACACCTCTGAGAAAGACTTCACATTAACATTGCGTGAACCGA
peak25014	putative enhancer	chr14	55249516	55249716	+	AGGACCGGATCAACTCCCAGCCCACATCAGCTGACCCCCTGCTGACCCCAAAACACATGAGCAAGTCCAGCTGAGATTAGAAGAGCTGCCCAGCTTAGCCCAGATCAGCGGACCTCCGGGTAACCCTGGGACACATGAGCAAAGCCAGCTGAGGTCAGCACACTTACTCATCCCTACCCAGTTAAAATCAACCAATCCCCAGCTGAGCCACAGTTCATTGCGTGAACCGA
peak25014_Reversed:	putative enhancer	chr14	55249516	55249716	-	AGGACCGGATCAACTAACTGTGGCTCAGCTGGGGATTGGTTGATTTTAACTGGGTAGGGATGAGTAAGTGTGCTGACCTCAGCTGGCTTTGCTCATGTGTCCCAGGGTTACCCGGAGGTCCGCTGATCTGGGCTAAGCTGGGCAGCTCTTCTAATCTCAGCTGGACTTGCTCATGTGTTTTGGGGTCAGCAGGGGGTCAGCTGATGTGGGCTGGGCATTGCGTGAACCGA
peak25015	putative enhancer	chr14	55301725	55301925	+	AGGACCGGATCAACTCATGCCCAGTGTAATGGGTTTGATTGGGATCAAGAACAAGTCTGTCAGAGTGAGCCAGGCAGTATTATCTGAGCCACTTGGTCAGGACAGGTTATGGAACAGTTAGAACAGATGAGTCATGTCATGTGTACCATACCACAGTCTACTTTTTCTTGGCCTCTCTCCCCATGCCTACTCTTCTGGTGTCTGTCTGGCAGATACATTGCGTGAACCGA
peak25015_Reversed:	putative enhancer	chr14	55301725	55301925	-	AGGACCGGATCAACTTATCTGCCAGACAGACACCAGAAGAGTAGGCATGGGGAGAGAGGCCAAGAAAAAGTAGACTGTGGTATGGTACACATGACATGACTCATCTGTTCTAACTGTTCCATAACCTGTCCTGACCAAGTGGCTCAGATAATACTGCCTGGCTCACTCTGACAGACTTGTTCTTGATCCCAATCAAACCCATTACACTGGGCATGCATTGCGTGAACCGA
peak25016	putative enhancer	chr14	55332755	55332955	+	AGGACCGGATCAACTTCTGTAGCTACGGTGATCTTCAGCAAGTTTCACTTTCTAAACTTTTATCTTTTCTGTGCAGTGGTTGCAGGTTGTGAGGTATGGAGATACTGAGGGGTACGAGGCACTGTTTGTGGTGACATGAGAGCCACTAGCGGACAGAGACTGGGGAGAAGGATTGATCAGCTGGCGCATTAGCCCCAAGATGCAGGTGAATTTGGCATTGCGTGAACCGA
peak25016_Reversed:	putative enhancer	chr14	55332755	55332955	-	AGGACCGGATCAACTCCAAATTCACCTGCATCTTGGGGCTAATGCGCCAGCTGATCAATCCTTCTCCCCAGTCTCTGTCCGCTAGTGGCTCTCATGTCACCACAAACAGTGCCTCGTACCCCTCAGTATCTCCATACCTCACAACCTGCAACCACTGCACAGAAAAGATAAAAGTTTAGAAAGTGAAACTTGCTGAAGATCACCGTAGCTACAGACATTGCGTGAACCGA
peak25017	putative enhancer	chr14	55354702	55354902	+	AGGACCGGATCAACTGAGGATTAGCAGGTGGCATCAGAGGACACCCCCTCCCAGGGCTTCATTTCTAGGCAAGTGTAGCTTTCCTCTTAGGTGAAAGATGCTGTTCTTCAGGGCCCCCTAGTGCCAAGCTGGTGAAAACAGCAGGCTTTTAAAATGTCTCCAGTAGTGTGCCGCACTACCTGCTTTCCTGCATTGCTGTAGGATCACAGAATTCACATTGCGTGAACCGA
peak25017_Reversed:	putative enhancer	chr14	55354702	55354902	-	AGGACCGGATCAACTTGAATTCTGTGATCCTACAGCAATGCAGGAAAGCAGGTAGTGCGGCACACTACTGGAGACATTTTAAAAGCCTGCTGTTTTCACCAGCTTGGCACTAGGGGGCCCTGAAGAACAGCATCTTTCACCTAAGAGGAAAGCTACACTTGCCTAGAAATGAAGCCCTGGGAGGGGGTGTCCTCTGATGCCACCTGCTAATCCTCCATTGCGTGAACCGA
peak25018	putative enhancer	chr14	55370990	55371190	+	AGGACCGGATCAACTTCCAGGGCAGCCAGGCTGCATGTCCTCCCTGTAGGCAGCCACCCCCACCCACTGCCTTCCAGGGAACTGCCCTGCAACCAGCTACAGGGTGGGACCAAGGTGCCGCTCTCTCCCTGCTGCTGCCCCCAAGATAAGCACACGATGCCTTGGTTCATTTAAGGGTTTCACTGATAACGACTTTGGGGAAAATAGGAGAGGTCCATTGCGTGAACCGA
peak25018_Reversed:	putative enhancer	chr14	55370990	55371190	-	AGGACCGGATCAACTGACCTCTCCTATTTTCCCCAAAGTCGTTATCAGTGAAACCCTTAAATGAACCAAGGCATCGTGTGCTTATCTTGGGGGCAGCAGCAGGGAGAGAGCGGCACCTTGGTCCCACCCTGTAGCTGGTTGCAGGGCAGTTCCCTGGAAGGCAGTGGGTGGGGGTGGCTGCCTACAGGGAGGACATGCAGCCTGGCTGCCCTGGACATTGCGTGAACCGA
peak25019	putative enhancer	chr14	55383911	55384111	+	AGGACCGGATCAACTCAGGTAGGAAGCAGGCAGTCTGGGAAGGGCCTTCTGTGCTGCACCAAGTTTAGATTCTGTCCTCTTGGCCAGTGGTTCTTCGTATCTTTCCTTCTGCCACAACATACGTATAAGATAGCTGCTACTGCCTGCCACAGATAAGACTGTGGCCAGTTCTGAGCTGTACTGCTGCGTCTCCCTTCTCCCACAAGAAGTTGAGACATTGCGTGAACCGA
peak25019_Reversed:	putative enhancer	chr14	55383911	55384111	-	AGGACCGGATCAACTTCTCAACTTCTTGTGGGAGAAGGGAGACGCAGCAGTACAGCTCAGAACTGGCCACAGTCTTATCTGTGGCAGGCAGTAGCAGCTATCTTATACGTATGTTGTGGCAGAAGGAAAGATACGAAGAACCACTGGCCAAGAGGACAGAATCTAAACTTGGTGCAGCACAGAAGGCCCTTCCCAGACTGCCTGCTTCCTACCTGCATTGCGTGAACCGA
peak2502	putative enhancer	chr1	36864280	36864480	+	AGGACCGGATCAACTGGGAGCTGGAAGGATTTCCTTTTGGACAGTGGTGTTATGCAAGTTTGGGGCCAGGGCTGACCTGCTGCGACCATGGAAGAGAAGCTGAGCTCTGCCTACAGGGGGCGCCCTCCTCACCTTTCCTTGCATGGCATTCAGTCTCTTCTCCAATTCAGTGTTGACCTGATATCTAAGGCTTGAAAGATGCCAAAGCTTTAGACCATTGCGTGAACCGA
peak2502_Reversed:	putative enhancer	chr1	36864280	36864480	-	AGGACCGGATCAACTGTCTAAAGCTTTGGCATCTTTCAAGCCTTAGATATCAGGTCAACACTGAATTGGAGAAGAGACTGAATGCCATGCAAGGAAAGGTGAGGAGGGCGCCCCCTGTAGGCAGAGCTCAGCTTCTCTTCCATGGTCGCAGCAGGTCAGCCCTGGCCCCAAACTTGCATAACACCACTGTCCAAAAGGAAATCCTTCCAGCTCCCCATTGCGTGAACCGA
peak25020	putative enhancer	chr14	55385557	55385757	+	AGGACCGGATCAACTGCTGGGATTATAGGCGTGAGCCACCACTCCCAGCCATCAGATGGTTCTTAATCAGGAGTGTGAGTCAGCACCTCATCTAGAAGCTCTAGGACAGTACACAAGTGTGGGCCCCACCCCTCACCTCGCTGCCTCCCCAGCTTTCTGCGGTGCGTACTGTTTGTTGAAACAGATAAGACTTATGTTCCATCACCAGGAAAACCCATTGCGTGAACCGA
peak25020_Reversed:	putative enhancer	chr14	55385557	55385757	-	AGGACCGGATCAACTGGTTTTCCTGGTGATGGAACATAAGTCTTATCTGTTTCAACAAACAGTACGCACCGCAGAAAGCTGGGGAGGCAGCGAGGTGAGGGGTGGGGCCCACACTTGTGTACTGTCCTAGAGCTTCTAGATGAGGTGCTGACTCACACTCCTGATTAAGAACCATCTGATGGCTGGGAGTGGTGGCTCACGCCTATAATCCCAGCCATTGCGTGAACCGA
peak25021	putative enhancer	chr14	55388250	55388450	+	AGGACCGGATCAACTTTACAAGTGCTGAAATTAATCTATCCAGCCATGATTCTGAGTCATACAGTGGTCAGATTTCTGGGGGAAGATCCATTTCAAATTTATTATCATGACCACTTGCAGGTGGCAGGAAATCATCAGTCACCTCATCTGCACCCAGTGCAGACTCAGCAGGCAGTCATCCTCTCTCCCTACCATCTCCCCATAAACATCAAAATCATTGCGTGAACCGA
peak25021_Reversed:	putative enhancer	chr14	55388250	55388450	-	AGGACCGGATCAACTATTTTGATGTTTATGGGGAGATGGTAGGGAGAGAGGATGACTGCCTGCTGAGTCTGCACTGGGTGCAGATGAGGTGACTGATGATTTCCTGCCACCTGCAAGTGGTCATGATAATAAATTTGAAATGGATCTTCCCCCAGAAATCTGACCACTGTATGACTCAGAATCATGGCTGGATAGATTAATTTCAGCACTTGTAACATTGCGTGAACCGA
peak25022	putative enhancer	chr14	55398808	55399008	+	AGGACCGGATCAACTACTGAGTGCCTAAGATGTGGCTTGCTGCTTAATAAGGGCATGGACAAAAAAAAAAAAATTGTATGACTAACATCATACAACTGACTGTGGAGTGAACGTGACCCACTGACCATTTTCAAGGGAACAGGGATAATGACTCATGCTGCAGTAACATGATGTGGTGTTCAAGAATAGGCTTTTGGCTATTTCCCAGCAAAAAGCATTGCGTGAACCGA
peak25022_Reversed:	putative enhancer	chr14	55398808	55399008	-	AGGACCGGATCAACTCTTTTTGCTGGGAAATAGCCAAAAGCCTATTCTTGAACACCACATCATGTTACTGCAGCATGAGTCATTATCCCTGTTCCCTTGAAAATGGTCAGTGGGTCACGTTCACTCCACAGTCAGTTGTATGATGTTAGTCATACAATTTTTTTTTTTTTGTCCATGCCCTTATTAAGCAGCAAGCCACATCTTAGGCACTCAGTCATTGCGTGAACCGA
peak25023	putative enhancer	chr14	55418103	55418303	+	AGGACCGGATCAACTATTGGCATGGCTAGTCCAAGTACACATGGCTTATCATTTCATTCTGATAAGCCAGCAACATGTAATTTATTTATGTCTGTCTCCCTCAGCAGGGCTGGATTCCTGCCAGATGGGGAGTATATTAGATTCACCTTTGTCCCCAGCCCCCAGCACATTACAAGTACTTGGTAGGCACCCAAAATTTATTAAATATCTGTAATCATTGCGTGAACCGA
peak25023_Reversed:	putative enhancer	chr14	55418103	55418303	-	AGGACCGGATCAACTATTACAGATATTTAATAAATTTTGGGTGCCTACCAAGTACTTGTAATGTGCTGGGGGCTGGGGACAAAGGTGAATCTAATATACTCCCCATCTGGCAGGAATCCAGCCCTGCTGAGGGAGACAGACATAAATAAATTACATGTTGCTGGCTTATCAGAATGAAATGATAAGCCATGTGTACTTGGACTAGCCATGCCAATCATTGCGTGAACCGA
peak25024	putative enhancer	chr14	55418524	55418724	+	AGGACCGGATCAACTTACTATTAGTTGGGGGTTACTGTTAACAATTGGGAGGCACATCCTGTCGTGTCTCTGGCCCACTCACTAACAAGTCTTGGCATTTTTCTGCTGCCCTCTGACCTACTCATTTCCGAGAAGCACAGATGTTGAGCTGATTAAGGGTGACCCTCAGCAACAATGACACAACTTCTTAGTTCTTTATGCTAGAGGGAAATAAACATTGCGTGAACCGA
peak25024_Reversed:	putative enhancer	chr14	55418524	55418724	-	AGGACCGGATCAACTTTTATTTCCCTCTAGCATAAAGAACTAAGAAGTTGTGTCATTGTTGCTGAGGGTCACCCTTAATCAGCTCAACATCTGTGCTTCTCGGAAATGAGTAGGTCAGAGGGCAGCAGAAAAATGCCAAGACTTGTTAGTGAGTGGGCCAGAGACACGACAGGATGTGCCTCCCAATTGTTAACAGTAACCCCCAACTAATAGTACATTGCGTGAACCGA
peak25025	putative enhancer	chr14	55425185	55425385	+	AGGACCGGATCAACTATAGGAGGTCATTGTGGGTGGAACTGTCTTCTGGAACATCACTCTGTCTTACTGCAGGGAGCCTGTCAAGACTTTCTCCCACTAACCACTTCCCAACACTGGGGAGACCATGACACTAGGGGGAGCCCTGAAAAACCCTCCAGGGCTATGAGATCCAGGCCAAGAAAATGAAGGCTGGAGACACAAAAAGAAGATTTCCACATTGCGTGAACCGA
peak25025_Reversed:	putative enhancer	chr14	55425185	55425385	-	AGGACCGGATCAACTTGGAAATCTTCTTTTTGTGTCTCCAGCCTTCATTTTCTTGGCCTGGATCTCATAGCCCTGGAGGGTTTTTCAGGGCTCCCCCTAGTGTCATGGTCTCCCCAGTGTTGGGAAGTGGTTAGTGGGAGAAAGTCTTGACAGGCTCCCTGCAGTAAGACAGAGTGATGTTCCAGAAGACAGTTCCACCCACAATGACCTCCTATCATTGCGTGAACCGA
peak25026	putative enhancer	chr14	55427566	55427766	+	AGGACCGGATCAACTGAGAATTTAAGAGCATCTGTGATTAACCCAGGCCAAGTGCCCTAGCCCAGGTGTATATCTTGGTGAGTCAAGGGGTTTGGTGTCCATGAGTCACCCTCCATCCCTGCTCTCTGAGGGCCTGGGATGGGAGAGCCACCAAAACGGCTGGGGGCGGGGGAGGAGCACTAGCTGTTGAGACGGGAAGTCTGAAGTCAGGAAGGCATTGCGTGAACCGA
peak25026_Reversed:	putative enhancer	chr14	55427566	55427766	-	AGGACCGGATCAACTCCTTCCTGACTTCAGACTTCCCGTCTCAACAGCTAGTGCTCCTCCCCCGCCCCCAGCCGTTTTGGTGGCTCTCCCATCCCAGGCCCTCAGAGAGCAGGGATGGAGGGTGACTCATGGACACCAAACCCCTTGACTCACCAAGATATACACCTGGGCTAGGGCACTTGGCCTGGGTTAATCACAGATGCTCTTAAATTCTCCATTGCGTGAACCGA
peak25027	putative enhancer	chr14	55430218	55430418	+	AGGACCGGATCAACTTATTTTTAGGCTGTAAATCAGAAACACCTGAAAGAAAAGCCAGTTTGAACTTGTTTGCCTGGACTAAAGCAAGTGTTTGATTCTCTTATCCAGATCCTTCACCAACACTGCCCCCTCTTGGGTATTCGTTACTACATACATGTGTCACCTCATTTAATGTTGATTCTCCTCACCCACTTTAAAAAAAAAAAAAAAAAAAACATTGCGTGAACCGA
peak25027_Reversed:	putative enhancer	chr14	55430218	55430418	-	AGGACCGGATCAACTTTTTTTTTTTTTTTTTTTTTAAAGTGGGTGAGGAGAATCAACATTAAATGAGGTGACACATGTATGTAGTAACGAATACCCAAGAGGGGGCAGTGTTGGTGAAGGATCTGGATAAGAGAATCAAACACTTGCTTTAGTCCAGGCAAACAAGTTCAAACTGGCTTTTCTTTCAGGTGTTTCTGATTTACAGCCTAAAAATACATTGCGTGAACCGA
peak25028	putative enhancer	chr14	55436604	55436804	+	AGGACCGGATCAACTTGGTGTCATGGGAGTTATGGATGCCAGAGACAAGGAGTCGGAGTTTGGTTTCTCAGGAGAGGGCTGGACTGAGTCAGTATCACCAGGGTGCAGCTGTGAATGGGAATTTGACAAACTGCTGCTGTTTAAGCCCAGCCCAACGTCCTGTTCGCTGGGTGATGGCAACCTACTTTGTGGACTTTGGCTTTCAGAATTTTCTTCATTGCGTGAACCGA
peak25028_Reversed:	putative enhancer	chr14	55436604	55436804	-	AGGACCGGATCAACTAAGAAAATTCTGAAAGCCAAAGTCCACAAAGTAGGTTGCCATCACCCAGCGAACAGGACGTTGGGCTGGGCTTAAACAGCAGCAGTTTGTCAAATTCCCATTCACAGCTGCACCCTGGTGATACTGACTCAGTCCAGCCCTCTCCTGAGAAACCAAACTCCGACTCCTTGTCTCTGGCATCCATAACTCCCATGACACCACATTGCGTGAACCGA
peak25029	putative enhancer	chr14	55446227	55446427	+	AGGACCGGATCAACTCCTCAACCTCTCAAATGCAGTCACGTCACCACTGGGGCCTGGGATTCTCTGGCAAGAATAATGAAGATGGAAATTCAGTGTTGGAGGGATGTTGAGAAACATTGTTCACTAGGGGGCGCACTTTCATCTCCATGAGGGGAATACCTTCTGGTTTGGGGAGAAAACAAACAGCTTTGAGGGGAGAGAGGAAAAAAAAAAGGCATTGCGTGAACCGA
peak25029_Reversed:	putative enhancer	chr14	55446227	55446427	-	AGGACCGGATCAACTCCTTTTTTTTTTCCTCTCTCCCCTCAAAGCTGTTTGTTTTCTCCCCAAACCAGAAGGTATTCCCCTCATGGAGATGAAAGTGCGCCCCCTAGTGAACAATGTTTCTCAACATCCCTCCAACACTGAATTTCCATCTTCATTATTCTTGCCAGAGAATCCCAGGCCCCAGTGGTGACGTGACTGCATTTGAGAGGTTGAGGCATTGCGTGAACCGA
peak2503	putative enhancer	chr1	36884366	36884566	+	AGGACCGGATCAACTCTCCCCAAGGAGGCCATGCTCGGACCTGCACCCTCACTGCCCATTCGTGCTATTCTTCTGCCGTCTGGGGGTGTTGCATATCTTCCCCGACAACCTTGTCCCCTTCAGATTAGGCACTTCCTGAGGAAGGAGGCCATGTGTGAGTCACTCTGCAACCATGGGAGCTGGGTACCAACATGGAAGAGATGGTAACAGTGAGTCATTGCGTGAACCGA
peak2503_Reversed:	putative enhancer	chr1	36884366	36884566	-	AGGACCGGATCAACTACTCACTGTTACCATCTCTTCCATGTTGGTACCCAGCTCCCATGGTTGCAGAGTGACTCACACATGGCCTCCTTCCTCAGGAAGTGCCTAATCTGAAGGGGACAAGGTTGTCGGGGAAGATATGCAACACCCCCAGACGGCAGAAGAATAGCACGAATGGGCAGTGAGGGTGCAGGTCCGAGCATGGCCTCCTTGGGGAGCATTGCGTGAACCGA
peak25030	putative enhancer	chr14	55446961	55447161	+	AGGACCGGATCAACTAATTCTTCCTCCCCCTTTTTGGTGGAGGTGGAGCATGAACTTCAGCATCTGGGAAGGAGCCTGTGTAATGGCTTAGTCAGGAGCTGCTGAAGCACAACACAGATAACCTTGATCTCCATAGTCTTTGCTCACCAACCCCAGTCCACTGAAAATCTTGAATCATAATGGTGCAGCTTTCCTTCTCAGGCAGTGCTATACACCATTGCGTGAACCGA
peak25030_Reversed:	putative enhancer	chr14	55446961	55447161	-	AGGACCGGATCAACTGTGTATAGCACTGCCTGAGAAGGAAAGCTGCACCATTATGATTCAAGATTTTCAGTGGACTGGGGTTGGTGAGCAAAGACTATGGAGATCAAGGTTATCTGTGTTGTGCTTCAGCAGCTCCTGACTAAGCCATTACACAGGCTCCTTCCCAGATGCTGAAGTTCATGCTCCACCTCCACCAAAAAGGGGGAGGAAGAATTCATTGCGTGAACCGA
peak25031	putative enhancer	chr14	55448121	55448321	+	AGGACCGGATCAACTATTACCAGAGCCACCACTAAAGGCTTCCACAGCTCCTGTGAGGTCCTGGAGAAGCAGCAACCTTTGGGAGGAGGCCGGAGGCAGAAGTGAGTCAGCACACCTACCCAGTTCCTGAGAAGAGGCTCCCTAGGGCCACTGAGTCACTCTTCCCTTAAGCCTGGGAGTCAGCCCCTCCCCTATCCCCTTTTTTTCACTTCTATCATTGCGTGAACCGA
peak25031_Reversed:	putative enhancer	chr14	55448121	55448321	-	AGGACCGGATCAACTATAGAAGTGAAAAAAAGGGGATAGGGGAGGGGCTGACTCCCAGGCTTAAGGGAAGAGTGACTCAGTGGCCCTAGGGAGCCTCTTCTCAGGAACTGGGTAGGTGTGCTGACTCACTTCTGCCTCCGGCCTCCTCCCAAAGGTTGCTGCTTCTCCAGGACCTCACAGGAGCTGTGGAAGCCTTTAGTGGTGGCTCTGGTAATCATTGCGTGAACCGA
peak25032	putative enhancer	chr14	55454604	55454804	+	AGGACCGGATCAACTCGCAGCGTTTTTGCTGGAGAGGAAATAGAAATTGTTCCTGATTTAAGTGCATGCATCCCATCAGAGGCAGGCCAGGGCCCCTGCGTCTTATGAGTCAGCAGGCATTAAGCCAAGCTCATCTCTTCCCCTTACCTAAAAGCCCACAAAGCAGTAAACTCATTATCACTGCGCAGAGAATAATGAATAGGCCAAGGACAGATCATTGCGTGAACCGA
peak25032_Reversed:	putative enhancer	chr14	55454604	55454804	-	AGGACCGGATCAACTATCTGTCCTTGGCCTATTCATTATTCTCTGCGCAGTGATAATGAGTTTACTGCTTTGTGGGCTTTTAGGTAAGGGGAAGAGATGAGCTTGGCTTAATGCCTGCTGACTCATAAGACGCAGGGGCCCTGGCCTGCCTCTGATGGGATGCATGCACTTAAATCAGGAACAATTTCTATTTCCTCTCCAGCAAAAACGCTGCGCATTGCGTGAACCGA
peak25033	putative enhancer	chr14	55500269	55500469	+	AGGACCGGATCAACTCAGGTAGAGAACCCATCTGCATCATAAAAGATTAGGGTGGGGTGGCCAGCTTCTTCCCGTGCTATGTAAATGACACACCTGGTCCAACCAATCTTCGGGCCATATGTAAATCAGACACCGCCTCCTCAAGCTCATTTATAAAACCCCATGCATTTCACCATGAAACCGAAAGACCCACTCAGGAGTCCCTCTCTTGCCACCATTGCGTGAACCGA
peak25033_Reversed:	putative enhancer	chr14	55500269	55500469	-	AGGACCGGATCAACTGTGGCAAGAGAGGGACTCCTGAGTGGGTCTTTCGGTTTCATGGTGAAATGCATGGGGTTTTATAAATGAGCTTGAGGAGGCGGTGTCTGATTTACATATGGCCCGAAGATTGGTTGGACCAGGTGTGTCATTTACATAGCACGGGAAGAAGCTGGCCACCCCACCCTAATCTTTTATGATGCAGATGGGTTCTCTACCTGCATTGCGTGAACCGA
peak25034	putative enhancer	chr14	55500795	55500995	+	AGGACCGGATCAACTTGGCAGAAGTAAGTGATGAGGCAGTTCAGAGCCTAGACTTTAAGAGCCATTCCACTTTCTCTTTTGGAATTCTCTTCAGGGGTCATGTGAACAAGAAAACAAGTCCAACTGGCCTGCTGGAGGATAAGGCACCATGTGGGGCAGAGATCAGCCATCCCAGCTGAGCCCAGCCCAAACCGATGACCCATAGAGTTGTGAACCATTGCGTGAACCGA
peak25034_Reversed:	putative enhancer	chr14	55500795	55500995	-	AGGACCGGATCAACTGTTCACAACTCTATGGGTCATCGGTTTGGGCTGGGCTCAGCTGGGATGGCTGATCTCTGCCCCACATGGTGCCTTATCCTCCAGCAGGCCAGTTGGACTTGTTTTCTTGTTCACATGACCCCTGAAGAGAATTCCAAAAGAGAAAGTGGAATGGCTCTTAAAGTCTAGGCTCTGAACTGCCTCATCACTTACTTCTGCCACATTGCGTGAACCGA
peak25035	putative enhancer	chr14	55572568	55572768	+	AGGACCGGATCAACTATACTGGAGATGTGGTCAAAAATAAATGGAACAAAGCCTATGAAGGTTAACAGAGCTGTCATGCTACAGGGGGAAAAACACTGGGTAAGGGCTGGCTGGGGTCCAAGTGTTATCACAAAGGAACTGAATAGGAGTCAGTAAACAGGAGCGAGGGTTAAAATGTGAGCACCACTTCAGAGGACAAAAATTTTTGAATGCATCATTGCGTGAACCGA
peak25035_Reversed:	putative enhancer	chr14	55572568	55572768	-	AGGACCGGATCAACTATGCATTCAAAAATTTTTGTCCTCTGAAGTGGTGCTCACATTTTAACCCTCGCTCCTGTTTACTGACTCCTATTCAGTTCCTTTGTGATAACACTTGGACCCCAGCCAGCCCTTACCCAGTGTTTTTCCCCCTGTAGCATGACAGCTCTGTTAACCTTCATAGGCTTTGTTCCATTTATTTTTGACCACATCTCCAGTATCATTGCGTGAACCGA
peak25036	putative enhancer	chr14	55707414	55707614	+	AGGACCGGATCAACTAAAAGGCATCATCATCATCATCATCGTCATTGTCATCACCATCATCGCGGTCACTTAATTTCTCCAGCTCTGCCAATAGATTCTTATGGCATTTCACATATCCAATCACTAGGGGGAGGCAATAGACAATGCATATAAGCAAACTTAGTTTTGGAAGGAAAGTTTATTTTTCCTGTAAGTGATGCTCAGAGATTTAAAATCATTGCGTGAACCGA
peak25036_Reversed:	putative enhancer	chr14	55707414	55707614	-	AGGACCGGATCAACTATTTTAAATCTCTGAGCATCACTTACAGGAAAAATAAACTTTCCTTCCAAAACTAAGTTTGCTTATATGCATTGTCTATTGCCTCCCCCTAGTGATTGGATATGTGAAATGCCATAAGAATCTATTGGCAGAGCTGGAGAAATTAAGTGACCGCGATGATGGTGATGACAATGACGATGATGATGATGATGATGCCTTTTCATTGCGTGAACCGA
peak25037	putative enhancer	chr14	55721417	55721617	+	AGGACCGGATCAACTTTCAGATAAGGAATCTGAGCCTCCAAGAGTTGTAGTGACATGTTCAAGCCACATGGTTAGTGAGAAGCAGAGAAAGGACCTAAGGTCAGAGCAATCTTAAGCAGGTCCTCTGTGGTCATGGTTAGTGTGGTTTGCTTCCAGGCCAGACCATTTCCTTGCTGATGCAAGATTCTCCAGAGCTCTCCTTTTCCCCCGGGAAGCATTGCGTGAACCGA
peak25037_Reversed:	putative enhancer	chr14	55721417	55721617	-	AGGACCGGATCAACTCTTCCCGGGGGAAAAGGAGAGCTCTGGAGAATCTTGCATCAGCAAGGAAATGGTCTGGCCTGGAAGCAAACCACACTAACCATGACCACAGAGGACCTGCTTAAGATTGCTCTGACCTTAGGTCCTTTCTCTGCTTCTCACTAACCATGTGGCTTGAACATGTCACTACAACTCTTGGAGGCTCAGATTCCTTATCTGAACATTGCGTGAACCGA
peak25038	putative enhancer	chr14	55731986	55732186	+	AGGACCGGATCAACTTAATATTTAGTATATGATTTACAGTTGGGCATATGTAATTTATCAGTTAAGTATAGCTGTGTGGTGAGTTGCATGCTCAAAAATGCTTTACCAAAAGGGGGCGCCCATGATCAAACTAATTTGGCTACTACTGCTGGAGTGGCAGAATTGGGGGTCCAATTCAGGCCGGCAACAGTGCCAAAGGAGTCCAGATAATTATGCATTGCGTGAACCGA
peak25038_Reversed:	putative enhancer	chr14	55731986	55732186	-	AGGACCGGATCAACTCATAATTATCTGGACTCCTTTGGCACTGTTGCCGGCCTGAATTGGACCCCCAATTCTGCCACTCCAGCAGTAGTAGCCAAATTAGTTTGATCATGGGCGCCCCCTTTTGGTAAAGCATTTTTGAGCATGCAACTCACCACACAGCTATACTTAACTGATAAATTACATATGCCCAACTGTAAATCATATACTAAATATTACATTGCGTGAACCGA
peak25039	putative enhancer	chr14	55781202	55781402	+	AGGACCGGATCAACTCTTATGATTCAAAAGGAAAACAATACAGGCTTGATGGGGAGAAGGAAGATAAAGGCAATGCTTGGAAGGCGTGATAAGCTACCCAGAAATGTACACCATGCTGGGCTGGTCGAGTGGTCAGAGGTGGCCATACGTTTGGCTCGGGGTTTCCTAGAAGCCAAAACAGAAGGAACACAATTTATATTTAGAAAAGTGAAGCACATTGCGTGAACCGA
peak25039_Reversed:	putative enhancer	chr14	55781202	55781402	-	AGGACCGGATCAACTTGCTTCACTTTTCTAAATATAAATTGTGTTCCTTCTGTTTTGGCTTCTAGGAAACCCCGAGCCAAACGTATGGCCACCTCTGACCACTCGACCAGCCCAGCATGGTGTACATTTCTGGGTAGCTTATCACGCCTTCCAAGCATTGCCTTTATCTTCCTTCTCCCCATCAAGCCTGTATTGTTTTCCTTTTGAATCATAAGCATTGCGTGAACCGA
peak2504	putative enhancer	chr1	36924306	36924506	+	AGGACCGGATCAACTAGTCATGGCTTCATCGGGTGCAACTGGACGAAAGCAGGGCCTGGTGCTGTGCAATTTTGGCATCCTCCGCCCCGCCTCCCTAGTGATGCGTTGGGAGCTCTCCAAGGTGCTGATGGCTGAGGGTAGGGAGAGATTAGCTAAGAGAAGTTGTTTTTCTCCGCTGCTTACAGGCTGGCTGTGGAGAGGGGAGGGGGAGTGGGCATTGCGTGAACCGA
peak2504_Reversed:	putative enhancer	chr1	36924306	36924506	-	AGGACCGGATCAACTCCCACTCCCCCTCCCCTCTCCACAGCCAGCCTGTAAGCAGCGGAGAAAAACAACTTCTCTTAGCTAATCTCTCCCTACCCTCAGCCATCAGCACCTTGGAGAGCTCCCAACGCATCACTAGGGAGGCGGGGCGGAGGATGCCAAAATTGCACAGCACCAGGCCCTGCTTTCGTCCAGTTGCACCCGATGAAGCCATGACTCATTGCGTGAACCGA
peak25040	putative enhancer	chr14	55794770	55794970	+	AGGACCGGATCAACTTGCTATGTTAACTCTTTTCTGCACACCTAATCTTAGAAATGACACCCATTGCTTTTTGTGTATTGTGTTCCTTAGAAGTGAGTCACTAGGTCCAGCCCCAGGCAAGGGGAGGAGCTTACAGAAGGACATAAATGCTGGGAAAGAAGTGTCACTGGGGGCTGTCTTAGTGACTATCCACTACACGGGGTGATTTTACTTTTCATTGCGTGAACCGA
peak25040_Reversed:	putative enhancer	chr14	55794770	55794970	-	AGGACCGGATCAACTAAAAGTAAAATCACCCCGTGTAGTGGATAGTCACTAAGACAGCCCCCAGTGACACTTCTTTCCCAGCATTTATGTCCTTCTGTAAGCTCCTCCCCTTGCCTGGGGCTGGACCTAGTGACTCACTTCTAAGGAACACAATACACAAAAAGCAATGGGTGTCATTTCTAAGATTAGGTGTGCAGAAAAGAGTTAACATAGCACATTGCGTGAACCGA
peak25041	putative enhancer	chr14	55796640	55796840	+	AGGACCGGATCAACTAAGGTGAAGGAGGAGCACAGTCATATCTTACATGGCAGAAGGCAAGAGAGCTTGTGTGGGGGAACTGCCCTTTATAAAACCATCAGATCTCTTGAGACTTAGTCACTGTCACGAGAACAGCATGGGAAAAACTCGCCCCATGATTCAGTTCCTTTCCATTCAGTCCCTCCCATGACATGCGGAGATTATGGGAGCTACAACATTGCGTGAACCGA
peak25041_Reversed:	putative enhancer	chr14	55796640	55796840	-	AGGACCGGATCAACTTTGTAGCTCCCATAATCTCCGCATGTCATGGGAGGGACTGAATGGAAAGGAACTGAATCATGGGGCGAGTTTTTCCCATGCTGTTCTCGTGACAGTGACTAAGTCTCAAGAGATCTGATGGTTTTATAAAGGGCAGTTCCCCCACACAAGCTCTCTTGCCTTCTGCCATGTAAGATATGACTGTGCTCCTCCTTCACCTTCATTGCGTGAACCGA
peak25042	putative enhancer	chr14	55799583	55799783	+	AGGACCGGATCAACTCTCTGGCTGGGCAGCCGCTTCCCAAGAAAAGACCTGCATTACAGAGGGGAACAAAATCTTTGGTGGGCAGTAAGCTCTGTCTGCCATAGATAGGAGCAAAATGTGCCCAAAACGGTGCTAACCAAGAGTTTTCTTTTGTTAAGACTATCTGTACTTAAACAAGCTGGACAAGTTAGCATTTTATCTCATATGTTTCCTTTCATTGCGTGAACCGA
peak25042_Reversed:	putative enhancer	chr14	55799583	55799783	-	AGGACCGGATCAACTAAAGGAAACATATGAGATAAAATGCTAACTTGTCCAGCTTGTTTAAGTACAGATAGTCTTAACAAAAGAAAACTCTTGGTTAGCACCGTTTTGGGCACATTTTGCTCCTATCTATGGCAGACAGAGCTTACTGCCCACCAAAGATTTTGTTCCCCTCTGTAATGCAGGTCTTTTCTTGGGAAGCGGCTGCCCAGCCAGAGCATTGCGTGAACCGA
peak25043	putative enhancer	chr14	55799719	55799919	+	AGGACCGGATCAACTTGTTAAGACTATCTGTACTTAAACAAGCTGGACAAGTTAGCATTTTATCTCATATGTTTCCTTTCAGAGGAAACTTCACATTAGTCAAGACAGTGTGGTTCTATGTTAAACTGATAGGGCCTGGTGAATTGCCCTGGGTCTCTCCCCAGCAGGGCGGTTCTTGAGGGTGTGGCCTTTCAGCACTGGGGGAGCTATTAACTCATTGCGTGAACCGA
peak25043_Reversed:	putative enhancer	chr14	55799719	55799919	-	AGGACCGGATCAACTAGTTAATAGCTCCCCCAGTGCTGAAAGGCCACACCCTCAAGAACCGCCCTGCTGGGGAGAGACCCAGGGCAATTCACCAGGCCCTATCAGTTTAACATAGAACCACACTGTCTTGACTAATGTGAAGTTTCCTCTGAAAGGAAACATATGAGATAAAATGCTAACTTGTCCAGCTTGTTTAAGTACAGATAGTCTTAACACATTGCGTGAACCGA
peak25044	putative enhancer	chr14	55803131	55803331	+	AGGACCGGATCAACTTGCATGCAAGGGACTCTTCTAGGGGCTATGGCACAGTTGTAGTTGCTGAGGTTCTGTTCTAGGTAGAGGGCAGTGTTCTAAAAGCTGACTGTATTTACTATTCCTAAGTGACTCATCAATTTACAAGTCTTGATAGGTCAAATGATTCATCCAAGGCCACAAAATCAGTAAGAGTCAACAGGAACACAGGACTCTGACTTCATTGCGTGAACCGA
peak25044_Reversed:	putative enhancer	chr14	55803131	55803331	-	AGGACCGGATCAACTAAGTCAGAGTCCTGTGTTCCTGTTGACTCTTACTGATTTTGTGGCCTTGGATGAATCATTTGACCTATCAAGACTTGTAAATTGATGAGTCACTTAGGAATAGTAAATACAGTCAGCTTTTAGAACACTGCCCTCTACCTAGAACAGAACCTCAGCAACTACAACTGTGCCATAGCCCCTAGAAGAGTCCCTTGCATGCACATTGCGTGAACCGA
peak25045	putative enhancer	chr14	55807157	55807357	+	AGGACCGGATCAACTCTCTGAGCTCATCTGGGAGGCCAGGCTGTGCTTCAGCGTAGGAGTTACCCAGAGGTGTGGTCAGAGGGCTTTGTATCAGGCCCACGTTATCTCCACTCTTGGCAGGACAAGGTCTGCACAGCCGTCTCTGGGCTTGGTGCCAGCATCTCTCATTGAAAAACAGTGGCACTGATTGTAATGATGTTTTGCAAAGGAAACAACATTGCGTGAACCGA
peak25045_Reversed:	putative enhancer	chr14	55807157	55807357	-	AGGACCGGATCAACTTTGTTTCCTTTGCAAAACATCATTACAATCAGTGCCACTGTTTTTCAATGAGAGATGCTGGCACCAAGCCCAGAGACGGCTGTGCAGACCTTGTCCTGCCAAGAGTGGAGATAACGTGGGCCTGATACAAAGCCCTCTGACCACACCTCTGGGTAACTCCTACGCTGAAGCACAGCCTGGCCTCCCAGATGAGCTCAGAGCATTGCGTGAACCGA
peak25046	putative enhancer	chr14	55814186	55814386	+	AGGACCGGATCAACTATTATCAGTGCTTCATTTCTTGGATTTCCAACTGGGAGAAGATTGCCCTGGGAGCAAGTCATTGTTTGTTTTATCAAATGAGAGTGAGTCAGCACAAATTTCAACCAAGTGCCTTGACTTCCTAGTAGAGTCACAGCTTCCTTCGTGGAACAGATATCATGCCTTTACAAAAGCACTGAAGGAATATTTGAGGGTTCACACATTGCGTGAACCGA
peak25046_Reversed:	putative enhancer	chr14	55814186	55814386	-	AGGACCGGATCAACTTGTGAACCCTCAAATATTCCTTCAGTGCTTTTGTAAAGGCATGATATCTGTTCCACGAAGGAAGCTGTGACTCTACTAGGAAGTCAAGGCACTTGGTTGAAATTTGTGCTGACTCACTCTCATTTGATAAAACAAACAATGACTTGCTCCCAGGGCAATCTTCTCCCAGTTGGAAATCCAAGAAATGAAGCACTGATAATCATTGCGTGAACCGA
peak25047	putative enhancer	chr14	55814588	55814788	+	AGGACCGGATCAACTGGCAATAAAGAACCATCCAGAAAATGTCTGACGACTTCTCTGACATGAATCTTTCAAATATGAAAAAACATCTGTGACATCACCACCCCACTCCCCCACAAAAAAACAAACAAGAAACCAAAAAGGTCAGGATGTTCTATGTCCTTCTACTTCTTTCCCATGTACTTCACTAGAGTCGCTGTAGGATTGAGGGAAGTTTACATTGCGTGAACCGA
peak25047_Reversed:	putative enhancer	chr14	55814588	55814788	-	AGGACCGGATCAACTTAAACTTCCCTCAATCCTACAGCGACTCTAGTGAAGTACATGGGAAAGAAGTAGAAGGACATAGAACATCCTGACCTTTTTGGTTTCTTGTTTGTTTTTTTGTGGGGGAGTGGGGTGGTGATGTCACAGATGTTTTTTCATATTTGAAAGATTCATGTCAGAGAAGTCGTCAGACATTTTCTGGATGGTTCTTTATTGCCCATTGCGTGAACCGA
peak25048	putative enhancer	chr14	55814965	55815165	+	AGGACCGGATCAACTAGAACATGTTCTGTAGCTAGTTACTGCTCCTGGAAAGCCAAATAACAACAACTTCTCAAGGCCTCTCAGGGTTGGGAAGCTGAGAAAGGAAGTCAAGGCACTTGGTTGAAATTTGTGCTGACTCACTCTCAGCTTCCCACTTCTCAGCTTCTCTGTGTGTTTGTAAGCCACATAATAAAGAATTTGGTGAGTTTTAAAAGCATTGCGTGAACCGA
peak25048_Reversed:	putative enhancer	chr14	55814965	55815165	-	AGGACCGGATCAACTCTTTTAAAACTCACCAAATTCTTTATTATGTGGCTTACAAACACACAGAGAAGCTGAGAAGTGGGAAGCTGAGAGTGAGTCAGCACAAATTTCAACCAAGTGCCTTGACTTCCTTTCTCAGCTTCCCAACCCTGAGAGGCCTTGAGAAGTTGTTGTTATTTGGCTTTCCAGGAGCAGTAACTAGCTACAGAACATGTTCTCATTGCGTGAACCGA
peak25049	putative enhancer	chr14	55829623	55829823	+	AGGACCGGATCAACTGTTGCTCTGCAAAGTGTTAATTCCCCTGCGCTTCTGGGTTGCTCTTATCTGAATCCATCCTTCCTGGCTAGTCCCAGGGTGGGACATGAAAAGCTTGTAGAGGAGAGGTGCTATCAGGTCATGCCTGCTTGAGCTGGTCAAAACCTAGACAGAACTGGTCACTGAGGATGGATAAGAGGTGAGGCAGGGAAGATTAGGAGCATTGCGTGAACCGA
peak25049_Reversed:	putative enhancer	chr14	55829623	55829823	-	AGGACCGGATCAACTCTCCTAATCTTCCCTGCCTCACCTCTTATCCATCCTCAGTGACCAGTTCTGTCTAGGTTTTGACCAGCTCAAGCAGGCATGACCTGATAGCACCTCTCCTCTACAAGCTTTTCATGTCCCACCCTGGGACTAGCCAGGAAGGATGGATTCAGATAAGAGCAACCCAGAAGCGCAGGGGAATTAACACTTTGCAGAGCAACCATTGCGTGAACCGA
peak2505	putative enhancer	chr1	36966363	36966563	+	AGGACCGGATCAACTAACAGGGGCCTTGGACGTTCATCAGAGCAGTCAAGCTTGGACTGGGTGGGTCTGGATCAGAACCTCTTTGCCAGGACAGAGATGGCTGGGAGGTCAGCACCAGGGACAGCTCCAGCAAGGTTCTGCTTGGCTAAGGCTGAGGATGACCTTGGTCTTTTGACTTCCCACAGTTGAAGTTAGCGGGGGAGTGAAGGTGAGAACATTGCGTGAACCGA
peak2505_Reversed:	putative enhancer	chr1	36966363	36966563	-	AGGACCGGATCAACTTTCTCACCTTCACTCCCCCGCTAACTTCAACTGTGGGAAGTCAAAAGACCAAGGTCATCCTCAGCCTTAGCCAAGCAGAACCTTGCTGGAGCTGTCCCTGGTGCTGACCTCCCAGCCATCTCTGTCCTGGCAAAGAGGTTCTGATCCAGACCCACCCAGTCCAAGCTTGACTGCTCTGATGAACGTCCAAGGCCCCTGTTCATTGCGTGAACCGA
peak25050	putative enhancer	chr14	55829904	55830104	+	AGGACCGGATCAACTACTTCTTTTATTTCTAAAGACTTTTCAATGTATATTTCCTCCAAAGCTTATATTCTTTTCATCATAGCCCACGGGGTAGGCTGCCATGATTGTTCCTGCTTGAGTCACATGATACCTCTAGAACAATCACTGTGGCCAGGGAGGCATGTTCTATAAAATGACCGCTGCTCTCTTTAAAATCATGTTTGGAGCTTAGCGAACATTGCGTGAACCGA
peak25050_Reversed:	putative enhancer	chr14	55829904	55830104	-	AGGACCGGATCAACTTTCGCTAAGCTCCAAACATGATTTTAAAGAGAGCAGCGGTCATTTTATAGAACATGCCTCCCTGGCCACAGTGATTGTTCTAGAGGTATCATGTGACTCAAGCAGGAACAATCATGGCAGCCTACCCCGTGGGCTATGATGAAAAGAATATAAGCTTTGGAGGAAATATACATTGAAAAGTCTTTAGAAATAAAAGAAGTCATTGCGTGAACCGA
peak25051	putative enhancer	chr14	55864895	55865095	+	AGGACCGGATCAACTCTTGTTGGTTTCACAGTGGGTTATGTTTGCAAAGTATTTTTGGTGTTGAAGTTTGGGGTTTGATCCACTAGGTGGCACTTAAGTATAATGAGCCCCCAGGCTCTTTGTTTCTTCCCCAGACCAAGGACAGCATGGGCAGAACCGCTGCTGTGGCCGCGACAGAGGGGCTGTCGGTTGCCTCTGGGAGTCTCTCCCCAGGGCATTGCGTGAACCGA
peak25051_Reversed:	putative enhancer	chr14	55864895	55865095	-	AGGACCGGATCAACTCCCTGGGGAGAGACTCCCAGAGGCAACCGACAGCCCCTCTGTCGCGGCCACAGCAGCGGTTCTGCCCATGCTGTCCTTGGTCTGGGGAAGAAACAAAGAGCCTGGGGGCTCATTATACTTAAGTGCCACCTAGTGGATCAAACCCCAAACTTCAACACCAAAAATACTTTGCAAACATAACCCACTGTGAAACCAACAAGCATTGCGTGAACCGA
peak25052	putative enhancer	chr14	55963375	55963575	+	AGGACCGGATCAACTTTTCCCCAACTTCTACCCTCCTTTATCTTTTGCTGATTAGTATTGCAACAGGCACCTAACCAAACTCTCTGGCTCTGGGCCTGTGCTGTGTCTTCTAATCTTCACACAGCTGCCAGCATTATCTTTAAAAGACAGATCTTATTATTTTACACACAAAACAGACACACATCTCCATGCAGCATCTGCTTAAAGTGTTTCTGCATTGCGTGAACCGA
peak25052_Reversed:	putative enhancer	chr14	55963375	55963575	-	AGGACCGGATCAACTCAGAAACACTTTAAGCAGATGCTGCATGGAGATGTGTGTCTGTTTTGTGTGTAAAATAATAAGATCTGTCTTTTAAAGATAATGCTGGCAGCTGTGTGAAGATTAGAAGACACAGCACAGGCCCAGAGCCAGAGAGTTTGGTTAGGTGCCTGTTGCAATACTAATCAGCAAAAGATAAAGGAGGGTAGAAGTTGGGGAAACATTGCGTGAACCGA
peak25053	putative enhancer	chr14	56004963	56005163	+	AGGACCGGATCAACTAGCAGAGTCGCAGGCTGCTCCTCGGTGCTGCTTCTCGCTTTGTTTCGCCCATGAGTATGCACTGTACTTAAGGAGTCTTAAGGCTGCTGGCGACGGGCTGGGAACCAGGACTCTTATCTCCCGTCTCCCAGGTCTGCCGGACTCTGTCCTGACACACCACAGCGTCATAAAAACTTGTGTTTTCTTAGGATTCCTCCTAGCATTGCGTGAACCGA
peak25053_Reversed:	putative enhancer	chr14	56004963	56005163	-	AGGACCGGATCAACTCTAGGAGGAATCCTAAGAAAACACAAGTTTTTATGACGCTGTGGTGTGTCAGGACAGAGTCCGGCAGACCTGGGAGACGGGAGATAAGAGTCCTGGTTCCCAGCCCGTCGCCAGCAGCCTTAAGACTCCTTAAGTACAGTGCATACTCATGGGCGAAACAAAGCGAGAAGCAGCACCGAGGAGCAGCCTGCGACTCTGCTCATTGCGTGAACCGA
peak25054	putative enhancer	chr14	56005368	56005568	+	AGGACCGGATCAACTAATTCTTTCCCATATCTGTGTGAGGCAAGGTCCGCAAGATAAAACAAATGTTTGTTTCTCTTTACTGCTGTTTCCATGGGCAGCAAGATGACACATCAGCGTAGACACCCACGAGGGAGCTGCATTTTTCCCTTTTGCATTTCCAAGGAACCCCAGGAGTCCCATCTGGTCTAACATAAAGTCATGTATCTTTACCTAATCATTGCGTGAACCGA
peak25054_Reversed:	putative enhancer	chr14	56005368	56005568	-	AGGACCGGATCAACTATTAGGTAAAGATACATGACTTTATGTTAGACCAGATGGGACTCCTGGGGTTCCTTGGAAATGCAAAAGGGAAAAATGCAGCTCCCTCGTGGGTGTCTACGCTGATGTGTCATCTTGCTGCCCATGGAAACAGCAGTAAAGAGAAACAAACATTTGTTTTATCTTGCGGACCTTGCCTCACACAGATATGGGAAAGAATTCATTGCGTGAACCGA
peak25055	putative enhancer	chr14	56146046	56146246	+	AGGACCGGATCAACTAAAACAGAAGGACTGTTTGCAATACAAAATATTGTATTGACTCATCCCGGCAGAGGTTTTTAAGTTCAGACTACCTCTCCTGCGTGGGATGACTCAGTGTTCCTAGTTCTGTGTCGGAAATGCTGAAGTCCTGGTTCTTGTGGAGTGCAGTATGATTTCATTTGGTCTCCTGTTGCCCCAAATGCATCATCTGTGTGGTACATTGCGTGAACCGA
peak25055_Reversed:	putative enhancer	chr14	56146046	56146246	-	AGGACCGGATCAACTTACCACACAGATGATGCATTTGGGGCAACAGGAGACCAAATGAAATCATACTGCACTCCACAAGAACCAGGACTTCAGCATTTCCGACACAGAACTAGGAACACTGAGTCATCCCACGCAGGAGAGGTAGTCTGAACTTAAAAACCTCTGCCGGGATGAGTCAATACAATATTTTGTATTGCAAACAGTCCTTCTGTTTTCATTGCGTGAACCGA
peak25056	putative enhancer	chr14	56172701	56172901	+	AGGACCGGATCAACTTGTGAGGAGACAATGGAAATCAGAGTGGAGGCTCATAGTGAAGCTTAGGGTTGGAGGCATTTGCTTGTTTTTGCTTTGTTTTGAAGATGGGTGAGATCACCAATGACTCATTCTTTTCCAAATCGTGGTTGTGCATTTTCTTTCTCTTAACTGACCTCTTAACTGATTAGACACTGTTGAAATTCTTTGGTCTTTGGCGACATTGCGTGAACCGA
peak25056_Reversed:	putative enhancer	chr14	56172701	56172901	-	AGGACCGGATCAACTTCGCCAAAGACCAAAGAATTTCAACAGTGTCTAATCAGTTAAGAGGTCAGTTAAGAGAAAGAAAATGCACAACCACGATTTGGAAAAGAATGAGTCATTGGTGATCTCACCCATCTTCAAAACAAAGCAAAAACAAGCAAATGCCTCCAACCCTAAGCTTCACTATGAGCCTCCACTCTGATTTCCATTGTCTCCTCACACATTGCGTGAACCGA
peak25057	putative enhancer	chr14	56173015	56173215	+	AGGACCGGATCAACTCTTTTTCTTGAGTAGCCTATATTATTCTCATGACTTTAACTGCCCCTGCATGGTGAAGGCCCCAGGGTTATAATTTCTCTGGAGCTCCAGACCTAACTTCAGTTGCCTCCTCCATGCCTCCCCCCGGATGTCCCTGTAATTCCTGTTCCTAACAATGCTGTCACTCTGGCCAGGCCAGAAGGCTGTATGTTGTTCCCTTTCATTGCGTGAACCGA
peak25057_Reversed:	putative enhancer	chr14	56173015	56173215	-	AGGACCGGATCAACTAAAGGGAACAACATACAGCCTTCTGGCCTGGCCAGAGTGACAGCATTGTTAGGAACAGGAATTACAGGGACATCCGGGGGGAGGCATGGAGGAGGCAACTGAAGTTAGGTCTGGAGCTCCAGAGAAATTATAACCCTGGGGCCTTCACCATGCAGGGGCAGTTAAAGTCATGAGAATAATATAGGCTACTCAAGAAAAAGCATTGCGTGAACCGA
peak25058	putative enhancer	chr14	56182845	56183045	+	AGGACCGGATCAACTTTTTGTAGGATGTGCTGGGGTCCACTTTGGAAGCGCTCACTGTCTGTCTGCCGAGCCTGTGTCTCATGGCAGTGAGTGGCGTTGATCTCCTGCACGTTCATGATGGAGCTGGGGCCTCGGTGCTTCGGGAGAGTCATCACCTTATCATCAGCCTCAGACTTTTGCATTGCTCCTGCTTTTAATAACTGAGTTTTAAATAGCATTGCGTGAACCGA
peak25058_Reversed:	putative enhancer	chr14	56182845	56183045	-	AGGACCGGATCAACTCTATTTAAAACTCAGTTATTAAAAGCAGGAGCAATGCAAAAGTCTGAGGCTGATGATAAGGTGATGACTCTCCCGAAGCACCGAGGCCCCAGCTCCATCATGAACGTGCAGGAGATCAACGCCACTCACTGCCATGAGACACAGGCTCGGCAGACAGACAGTGAGCGCTTCCAAAGTGGACCCCAGCACATCCTACAAAACATTGCGTGAACCGA
peak25059	putative enhancer	chr14	56199199	56199399	+	AGGACCGGATCAACTCCATGAGAGTCATCATGTGATGCTTCTGGGTTGTCCTTAGTGATTGTCCTGAGTGTCTCCACATGCCCATATTTGGAAACTGAATGTAGCGGTTCTGCCTGGGCTCTAATCTCCATTTACTTCTGTTCTGTTTTTGTTTATACAAGAGACGGTCTGGCCTGGTCATTTCTCGTCTTGGTATGTTACTGCTGAGTCACAGTCATTGCGTGAACCGA
peak25059_Reversed:	putative enhancer	chr14	56199199	56199399	-	AGGACCGGATCAACTACTGTGACTCAGCAGTAACATACCAAGACGAGAAATGACCAGGCCAGACCGTCTCTTGTATAAACAAAAACAGAACAGAAGTAAATGGAGATTAGAGCCCAGGCAGAACCGCTACATTCAGTTTCCAAATATGGGCATGTGGAGACACTCAGGACAATCACTAAGGACAACCCAGAAGCATCACATGATGACTCTCATGGCATTGCGTGAACCGA
peak2506	putative enhancer	chr1	37017844	37018044	+	AGGACCGGATCAACTAAACTGAGTGAGACCACTGACCCTTCAACTGGACCTCCACAAATGATGGATGGGTAATGAGTCCTCTTTTGACGTCACAGGGCCAAGAGCTCCACCCTCAGGTCATGCTGATGCTGCCATTTTTTTCAGACTTTGTCCTATGAAGGGCCATGAAGCTTGACTACGCTTGTGCAGAAACTGATTGCCTCACTTCTCCTTACCATTGCGTGAACCGA
peak2506_Reversed:	putative enhancer	chr1	37017844	37018044	-	AGGACCGGATCAACTGTAAGGAGAAGTGAGGCAATCAGTTTCTGCACAAGCGTAGTCAAGCTTCATGGCCCTTCATAGGACAAAGTCTGAAAAAAATGGCAGCATCAGCATGACCTGAGGGTGGAGCTCTTGGCCCTGTGACGTCAAAAGAGGACTCATTACCCATCCATCATTTGTGGAGGTCCAGTTGAAGGGTCAGTGGTCTCACTCAGTTTCATTGCGTGAACCGA
peak25060	putative enhancer	chr14	56207963	56208163	+	AGGACCGGATCAACTAGGCAAACATAAAACTCTAATCTTTTCCAGACATATAAGTTGTAAAAGCCAGACATCTCTTGCATGTCAGACACTGCATTGGTGCCTACATTCAAAGTGCTGTGTTATCAAGGTGCATCAGCCAGCTTTATAGCCAGAGCTTTAACAGCTTAGGAGTTGTCTGGTGAGCAAAGAAAGAGTCATTCTTGAGTGCTTGCCATCATTGCGTGAACCGA
peak25060_Reversed:	putative enhancer	chr14	56207963	56208163	-	AGGACCGGATCAACTATGGCAAGCACTCAAGAATGACTCTTTCTTTGCTCACCAGACAACTCCTAAGCTGTTAAAGCTCTGGCTATAAAGCTGGCTGATGCACCTTGATAACACAGCACTTTGAATGTAGGCACCAATGCAGTGTCTGACATGCAAGAGATGTCTGGCTTTTACAACTTATATGTCTGGAAAAGATTAGAGTTTTATGTTTGCCTCATTGCGTGAACCGA
peak25061	putative enhancer	chr14	56216726	56216926	+	AGGACCGGATCAACTGTTCCATTGCTTTCAGGATTCATGTCATCAGGGCTCAGTGTTCTGGCTCCCCTGAAAAAGCTAATTCAGTTTCTTTACTTACCCCGCAGACAGTTGGCTGTGTGCCACGAGCTGTTGACAGTTACTGCTTCTCTTGAGGCTGATTAGCATGCAATGTTACACTGTCCCTAAGAATAATTTTGCTTACCTATATAATAATTCATTGCGTGAACCGA
peak25061_Reversed:	putative enhancer	chr14	56216726	56216926	-	AGGACCGGATCAACTAATTATTATATAGGTAAGCAAAATTATTCTTAGGGACAGTGTAACATTGCATGCTAATCAGCCTCAAGAGAAGCAGTAACTGTCAACAGCTCGTGGCACACAGCCAACTGTCTGCGGGGTAAGTAAAGAAACTGAATTAGCTTTTTCAGGGGAGCCAGAACACTGAGCCCTGATGACATGAATCCTGAAAGCAATGGAACCATTGCGTGAACCGA
peak25062	putative enhancer	chr14	56220080	56220280	+	AGGACCGGATCAACTGCAGACATTCAGCATTACCTTGTCCCTTGCTTCTGTTCTCTTTATAAAGCTCTGGACAAGAGGCACACAACAGACGTGTCCCAGCTGCTGACTCAGTGTGACAGAGCACTGTTGCCAGTGCCCAGGTGACTGCAGTGGGCCACACTGCAGGATTGATGGTTTAACTCTCTGTAGCTTCCAAATCAGATTATTTTCATTTGCATTGCGTGAACCGA
peak25062_Reversed:	putative enhancer	chr14	56220080	56220280	-	AGGACCGGATCAACTCAAATGAAAATAATCTGATTTGGAAGCTACAGAGAGTTAAACCATCAATCCTGCAGTGTGGCCCACTGCAGTCACCTGGGCACTGGCAACAGTGCTCTGTCACACTGAGTCAGCAGCTGGGACACGTCTGTTGTGTGCCTCTTGTCCAGAGCTTTATAAAGAGAACAGAAGCAAGGGACAAGGTAATGCTGAATGTCTGCCATTGCGTGAACCGA
peak25063	putative enhancer	chr14	56284749	56284949	+	AGGACCGGATCAACTAATTACTAGTTTCATCTCTTGACCATCTGCTGTGTCAGAAACTCCTTTGATGACTGGGGAGAGATAACTAAGGCTCTCCTCTCAAGGAGGCTACATCTGGAGAAGGCAGACCACAAATAAACAAACCCTCTGGGCAGAGGAAACAGTGAGCGCAAAGGCTCCAAGTCAAGATCACAGTGGAGAAGGACAGCAGTGAACTCCATTGCGTGAACCGA
peak25063_Reversed:	putative enhancer	chr14	56284749	56284949	-	AGGACCGGATCAACTGAGTTCACTGCTGTCCTTCTCCACTGTGATCTTGACTTGGAGCCTTTGCGCTCACTGTTTCCTCTGCCCAGAGGGTTTGTTTATTTGTGGTCTGCCTTCTCCAGATGTAGCCTCCTTGAGAGGAGAGCCTTAGTTATCTCTCCCCAGTCATCAAAGGAGTTTCTGACACAGCAGATGGTCAAGAGATGAAACTAGTAATTCATTGCGTGAACCGA
peak25064	putative enhancer	chr14	56333731	56333931	+	AGGACCGGATCAACTATCTTATGTGTTTCAGATAAATAAGCCCTTACAGTAATCAACTCTTCAGGGCCAGACCTCTCTCCCTGGAATATGAAGTGCTCCAGCACACTGTAAACAACAGTGATGTGACTCATTTCCTGAACTGTGTCGTGGCCATCTGCTCAAATATCTGCCTTCCTTTTCCTGTATTCTAATGATACAGCAACTCTATGGACAATCATTGCGTGAACCGA
peak25064_Reversed:	putative enhancer	chr14	56333731	56333931	-	AGGACCGGATCAACTATTGTCCATAGAGTTGCTGTATCATTAGAATACAGGAAAAGGAAGGCAGATATTTGAGCAGATGGCCACGACACAGTTCAGGAAATGAGTCACATCACTGTTGTTTACAGTGTGCTGGAGCACTTCATATTCCAGGGAGAGAGGTCTGGCCCTGAAGAGTTGATTACTGTAAGGGCTTATTTATCTGAAACACATAAGATCATTGCGTGAACCGA
peak25065	putative enhancer	chr14	56340126	56340326	+	AGGACCGGATCAACTACAGAGTTTCATGACACAGCATGGAATGACTCAGCAAAGTCAAATGAGGGCAGAGAAGACAATCAGAGGGAATTACAACACTTTGAGTAGAATGATGAGAAAAGGCCCTTATTAAAGAGCACGCACGAAGTTCAGACTGCCAAACACTGTAGTGCCATCTGCCGGCTGAGGGCCCTCTTGCATAGGCCCCCATTCTTGAACATTGCGTGAACCGA
peak25065_Reversed:	putative enhancer	chr14	56340126	56340326	-	AGGACCGGATCAACTTTCAAGAATGGGGGCCTATGCAAGAGGGCCCTCAGCCGGCAGATGGCACTACAGTGTTTGGCAGTCTGAACTTCGTGCGTGCTCTTTAATAAGGGCCTTTTCTCATCATTCTACTCAAAGTGTTGTAATTCCCTCTGATTGTCTTCTCTGCCCTCATTTGACTTTGCTGAGTCATTCCATGCTGTGTCATGAAACTCTGTCATTGCGTGAACCGA
peak25066	putative enhancer	chr14	56359293	56359493	+	AGGACCGGATCAACTTTAGACTTATGACCCCATTAAGCTATAACCCATGTGGTCCAGTCTCAGAGCCAAGGCACCCTGGAGTCCTGATAAGTAAGCAGCGTCAAGGAAGGGGCCCCAGGTGGAGATTGTCAGCAACTGTTCTGAGAGATGGCTAACCACAAACAACCTACTGACACATCCTGCTCCTGCACATAGCCCCAGCAGCAACACCCTGTCATTGCGTGAACCGA
peak25066_Reversed:	putative enhancer	chr14	56359293	56359493	-	AGGACCGGATCAACTACAGGGTGTTGCTGCTGGGGCTATGTGCAGGAGCAGGATGTGTCAGTAGGTTGTTTGTGGTTAGCCATCTCTCAGAACAGTTGCTGACAATCTCCACCTGGGGCCCCTTCCTTGACGCTGCTTACTTATCAGGACTCCAGGGTGCCTTGGCTCTGAGACTGGACCACATGGGTTATAGCTTAATGGGGTCATAAGTCTAACATTGCGTGAACCGA
peak25067	putative enhancer	chr14	56422684	56422884	+	AGGACCGGATCAACTTGCTGTAGCATGGTGATTCTCTTTATTTTGGTCACTGTTATATTTCGTTCTGTTTGCAACACTATACTTCTATCAGCTGATGTGATGCAGCCAGCAGCTGCCCCCTTGTGTTAGAAATGTCCTATAGCTTAACCATGGAGAATCAGGACTTAATTCATTTACCCTGGCTCCTCCATTTCTTTCCCTGCCAACACAGCTGCCATTGCGTGAACCGA
peak25067_Reversed:	putative enhancer	chr14	56422684	56422884	-	AGGACCGGATCAACTGCAGCTGTGTTGGCAGGGAAAGAAATGGAGGAGCCAGGGTAAATGAATTAAGTCCTGATTCTCCATGGTTAAGCTATAGGACATTTCTAACACAAGGGGGCAGCTGCTGGCTGCATCACATCAGCTGATAGAAGTATAGTGTTGCAAACAGAACGAAATATAACAGTGACCAAAATAAAGAGAATCACCATGCTACAGCACATTGCGTGAACCGA
peak25068	putative enhancer	chr14	56474514	56474714	+	AGGACCGGATCAACTTTCCCCAACTTGCCCATTAACCTGTAAAAGATGTGAATAGTTACTCCCTTCTCCCCTCACTTTTGAGAAGTGGTTTCCGAAGAGCTAGCTGAACTTTGCTGCCATCTTTTGACCAAAGTTAATACTGCAGAGATAAAAGCTACATTCCGTAGAAATTCTCATTACAGCCTCTGAGTATCAATGAGTTCTAGCTTTGTGTACATTGCGTGAACCGA
peak25068_Reversed:	putative enhancer	chr14	56474514	56474714	-	AGGACCGGATCAACTTACACAAAGCTAGAACTCATTGATACTCAGAGGCTGTAATGAGAATTTCTACGGAATGTAGCTTTTATCTCTGCAGTATTAACTTTGGTCAAAAGATGGCAGCAAAGTTCAGCTAGCTCTTCGGAAACCACTTCTCAAAAGTGAGGGGAGAAGGGAGTAACTATTCACATCTTTTACAGGTTAATGGGCAAGTTGGGGAACATTGCGTGAACCGA
peak25069	putative enhancer	chr14	56482341	56482541	+	AGGACCGGATCAACTTTTCTGGTTATTGCTGTGTCCGTAGTCACTCTCCACTGGCTTCTGCCATGGCTGTTGCAGAGCCACTCCTTTGAACACCCAGGAGTGTCATTCACAAAGAATATAAAGAAATGGTGCCCTCTGCAGTTGCGTAACAAAACAACACCAGCTCCCCTCATGCTTGTAGGCCCTCTCTCTACCTGGAGCCTGCTCTGAACTTTCATTGCGTGAACCGA
peak25069_Reversed:	putative enhancer	chr14	56482341	56482541	-	AGGACCGGATCAACTAAAGTTCAGAGCAGGCTCCAGGTAGAGAGAGGGCCTACAAGCATGAGGGGAGCTGGTGTTGTTTTGTTACGCAACTGCAGAGGGCACCATTTCTTTATATTCTTTGTGAATGACACTCCTGGGTGTTCAAAGGAGTGGCTCTGCAACAGCCATGGCAGAAGCCAGTGGAGAGTGACTACGGACACAGCAATAACCAGAAACATTGCGTGAACCGA
peak2507	putative enhancer	chr1	37020759	37020959	+	AGGACCGGATCAACTAAAAAAAAGAATGCCTGTTTAGCAAGACCTTACAATAACCCCACCACCCATACTAGAAAAGCCAGCATGCAGATGGCGCCACCGGCTACCCCCGGCCCTGGCTGCTCTCCGTGGTGCTGAACACAGAGGTTGGGGTGTCTCTCAATCTCCCTGGCTCTTGCTGAACCACACGGTGCATCTGTTATTTATGACTTCTTCTACATTGCGTGAACCGA
peak2507_Reversed:	putative enhancer	chr1	37020759	37020959	-	AGGACCGGATCAACTTAGAAGAAGTCATAAATAACAGATGCACCGTGTGGTTCAGCAAGAGCCAGGGAGATTGAGAGACACCCCAACCTCTGTGTTCAGCACCACGGAGAGCAGCCAGGGCCGGGGGTAGCCGGTGGCGCCATCTGCATGCTGGCTTTTCTAGTATGGGTGGTGGGGTTATTGTAAGGTCTTGCTAAACAGGCATTCTTTTTTTTCATTGCGTGAACCGA
peak25070	putative enhancer	chr14	56491369	56491569	+	AGGACCGGATCAACTTCCAGTGATAAGGGCAATGCTGTTTCTTGAGCCTGCTGCAGCACCTGTCATGGGAGGCAGAGAGAGCATGCAAATCCCTCAGGCCCATGTCTGTTCAATGACAAAAGGAAGGAGGATGCACTATTCCCAGTGACCTCAAGATGGCAGTGGAGAAATACTCCAAATGAATTTCCTGAGGTCACCCCCCGATCCAGCGAAGGCATTGCGTGAACCGA
peak25070_Reversed:	putative enhancer	chr14	56491369	56491569	-	AGGACCGGATCAACTCCTTCGCTGGATCGGGGGGTGACCTCAGGAAATTCATTTGGAGTATTTCTCCACTGCCATCTTGAGGTCACTGGGAATAGTGCATCCTCCTTCCTTTTGTCATTGAACAGACATGGGCCTGAGGGATTTGCATGCTCTCTCTGCCTCCCATGACAGGTGCTGCAGCAGGCTCAAGAAACAGCATTGCCCTTATCACTGGACATTGCGTGAACCGA
peak25071	putative enhancer	chr14	56514973	56515173	+	AGGACCGGATCAACTATGATGTCATCACATTCATGACTCATAGTATTATCTGTGGTGAGAATTAGCAGCTTCTGCCTGGCAGTGGCATCTCCAGCTGACCTCCATTTAACTGACTCAGAGGATCCATCCACCCACACTCCCTTCCAGCTGTAGAACATTTTCGATTGAGGGTCCGGCAAGCTGAAAGCTCAGCATCAGTGCCTGTGCTCATGCGTCATTGCGTGAACCGA
peak25071_Reversed:	putative enhancer	chr14	56514973	56515173	-	AGGACCGGATCAACTACGCATGAGCACAGGCACTGATGCTGAGCTTTCAGCTTGCCGGACCCTCAATCGAAAATGTTCTACAGCTGGAAGGGAGTGTGGGTGGATGGATCCTCTGAGTCAGTTAAATGGAGGTCAGCTGGAGATGCCACTGCCAGGCAGAAGCTGCTAATTCTCACCACAGATAATACTATGAGTCATGAATGTGATGACATCATCATTGCGTGAACCGA
peak25072	putative enhancer	chr14	56556022	56556222	+	AGGACCGGATCAACTGAGGCAATCCTACCTAACCTTTTGCCCAAACAAGAAGTATTTACCTAGTACTCCCCAGCAGTGGATACAGATAGCAGTTTGGAAGTGTTTGCTTTTCTTCACCACCACTAGAGTATGCTCTAGTGCCATAAGATCTGCATGTTTTTTTCTTTAGATTGTTGGCAAGGTGGATGATGAAATCCCTAGAAAAAACAAAACAACATTGCGTGAACCGA
peak25072_Reversed:	putative enhancer	chr14	56556022	56556222	-	AGGACCGGATCAACTTTGTTTTGTTTTTTCTAGGGATTTCATCATCCACCTTGCCAACAATCTAAAGAAAAAAACATGCAGATCTTATGGCACTAGAGCATACTCTAGTGGTGGTGAAGAAAAGCAAACACTTCCAAACTGCTATCTGTATCCACTGCTGGGGAGTACTAGGTAAATACTTCTTGTTTGGGCAAAAGGTTAGGTAGGATTGCCTCCATTGCGTGAACCGA
peak25073	putative enhancer	chr14	56660057	56660257	+	AGGACCGGATCAACTCCTTGCATTCCTAAAGCAGATGCAGAGTGATGATGCCAAAAATTAATTGGAAATAATGCGACTTGCCTTGTGTACTCTATCCAGTAGAGGGCATAGCAGATAAGCATTGTGTGTGTTGGTGACTTAGCAACTGATAAGGCTTGTTTGTAATTGCTTCTGTAAAGATATGTAGCAGCATGCTTGGATGCTTATTTACATTTCATTGCGTGAACCGA
peak25073_Reversed:	putative enhancer	chr14	56660057	56660257	-	AGGACCGGATCAACTAAATGTAAATAAGCATCCAAGCATGCTGCTACATATCTTTACAGAAGCAATTACAAACAAGCCTTATCAGTTGCTAAGTCACCAACACACACAATGCTTATCTGCTATGCCCTCTACTGGATAGAGTACACAAGGCAAGTCGCATTATTTCCAATTAATTTTTGGCATCATCACTCTGCATCTGCTTTAGGAATGCAAGGCATTGCGTGAACCGA
peak25074	putative enhancer	chr14	56665145	56665345	+	AGGACCGGATCAACTCATAAACCAGCTGATAACGATCTTGAGAGCCACAGTACAGAGTTGGGTTTTATCTGGAGGACAGTGGGAAACTAGGGGAAGGACTTTAAGCTGGAGAGTGATACCACGTAAACTTTGAATGACCGTGGTGACAGCAATGTGGAGAATAGACCGGGTTGGGGTGGGGCACGATGGGAAGAAAAGAACCCAGTCAGAGGTGGCATTGCGTGAACCGA
peak25074_Reversed:	putative enhancer	chr14	56665145	56665345	-	AGGACCGGATCAACTCCACCTCTGACTGGGTTCTTTTCTTCCCATCGTGCCCCACCCCAACCCGGTCTATTCTCCACATTGCTGTCACCACGGTCATTCAAAGTTTACGTGGTATCACTCTCCAGCTTAAAGTCCTTCCCCTAGTTTCCCACTGTCCTCCAGATAAAACCCAACTCTGTACTGTGGCTCTCAAGATCGTTATCAGCTGGTTTATGCATTGCGTGAACCGA
peak25075	putative enhancer	chr14	56690776	56690976	+	AGGACCGGATCAACTTTTTCTGTGGGCCCCTCCCTCCTCCCCAAATGTTTCAGCATCTGTTAATCCCAGCTGGAAACCTCAGCAGATAAAAGTCCTGTTCTATGTAGATTGCTTCCAGAACAAATACAGGGTGGTAGATAATTCAACGTTCAGTTTCAGGAGGGTTTAGGGTGGGGGCTGCAGAGGACAGCACCTCTTCCTCAGAAGACATCCGGCATTGCGTGAACCGA
peak25075_Reversed:	putative enhancer	chr14	56690776	56690976	-	AGGACCGGATCAACTCCGGATGTCTTCTGAGGAAGAGGTGCTGTCCTCTGCAGCCCCCACCCTAAACCCTCCTGAAACTGAACGTTGAATTATCTACCACCCTGTATTTGTTCTGGAAGCAATCTACATAGAACAGGACTTTTATCTGCTGAGGTTTCCAGCTGGGATTAACAGATGCTGAAACATTTGGGGAGGAGGGAGGGGCCCACAGAAAACATTGCGTGAACCGA
peak25076	putative enhancer	chr14	56858550	56858750	+	AGGACCGGATCAACTTATGTGATAAAGAGAACTGCAGGAAGCTAGGGAGGTGCTAGGGAGAGCGACTTCAGATAGAGTGGCCAGGGAAAGCTTCTCTGCGAAGGTGTTGTTTAAACTGACACTGGAAGGATGATAAGGAGCCAGAGACGTGCACAGAGCTGGGGAAAGAGCATTTCAGAAACAGGAAGCAAGAAGCACGAAGCCCTGTGCTTGTTCATTGCGTGAACCGA
peak25076_Reversed:	putative enhancer	chr14	56858550	56858750	-	AGGACCGGATCAACTAACAAGCACAGGGCTTCGTGCTTCTTGCTTCCTGTTTCTGAAATGCTCTTTCCCCAGCTCTGTGCACGTCTCTGGCTCCTTATCATCCTTCCAGTGTCAGTTTAAACAACACCTTCGCAGAGAAGCTTTCCCTGGCCACTCTATCTGAAGTCGCTCTCCCTAGCACCTCCCTAGCTTCCTGCAGTTCTCTTTATCACATACATTGCGTGAACCGA
peak25077	putative enhancer	chr14	56874475	56874675	+	AGGACCGGATCAACTACCACGAAAGTCCTGTCCTGCAGTCCAAGCCAACACACGGAACATGACAGAGCAGAAAGGTGAAATGAATCTGGGTCCTTGACGATGTTATTGAGTGGAGAATTTGACCAGCTGCAGCGCCACCTACCTCTGAACTTCTCATCCTGTGCCACAGGAATTGTCCCCATTGTTTAGGCCAGCCTAATCCGAGACCTCTACTACATTGCGTGAACCGA
peak25077_Reversed:	putative enhancer	chr14	56874475	56874675	-	AGGACCGGATCAACTTAGTAGAGGTCTCGGATTAGGCTGGCCTAAACAATGGGGACAATTCCTGTGGCACAGGATGAGAAGTTCAGAGGTAGGTGGCGCTGCAGCTGGTCAAATTCTCCACTCAATAACATCGTCAAGGACCCAGATTCATTTCACCTTTCTGCTCTGTCATGTTCCGTGTGTTGGCTTGGACTGCAGGACAGGACTTTCGTGGTCATTGCGTGAACCGA
peak25078	putative enhancer	chr14	56992429	56992629	+	AGGACCGGATCAACTTTGTGAGACAGCCAAGTAAAAACGCGTCCCGGGAAAACCTCTGACCAGCCTGCGCACTGGGAGGAGTCTGCAATTGGGTGGAGCCTCCGGAAGCTCGCGCTGTTTGCAGGGCGGAGGAGCTTGGTCCCTCCTCTTCCTGCGTGGTATTTGAGATTCGATTTGCGAGGCGGGAAACGTGTACTAGCAGGACTGTCGGTCTGCATTGCGTGAACCGA
peak25078_Reversed:	putative enhancer	chr14	56992429	56992629	-	AGGACCGGATCAACTCAGACCGACAGTCCTGCTAGTACACGTTTCCCGCCTCGCAAATCGAATCTCAAATACCACGCAGGAAGAGGAGGGACCAAGCTCCTCCGCCCTGCAAACAGCGCGAGCTTCCGGAGGCTCCACCCAATTGCAGACTCCTCCCAGTGCGCAGGCTGGTCAGAGGTTTTCCCGGGACGCGTTTTTACTTGGCTGTCTCACAACATTGCGTGAACCGA
peak25079	putative enhancer	chr14	57009571	57009771	+	AGGACCGGATCAACTAATTCAGTTTCCTCATAGGAAGAGGGCTAATCCTGCCCCCGTAATTCCCTACAGCCAAAATGTGCCCCCTCCCCGCGTGACAGTGCAATGCAAAGACACTAGCATGCTTATCTTGCCTAACCAGATGGCCGACTTGGATCAATGCACACACACCACGATCAATGGGAGAGATAAAGAATTAGGAAAACAGTGGTACATGCCATTGCGTGAACCGA
peak25079_Reversed:	putative enhancer	chr14	57009571	57009771	-	AGGACCGGATCAACTGCATGTACCACTGTTTTCCTAATTCTTTATCTCTCCCATTGATCGTGGTGTGTGTGCATTGATCCAAGTCGGCCATCTGGTTAGGCAAGATAAGCATGCTAGTGTCTTTGCATTGCACTGTCACGCGGGGAGGGGGCACATTTTGGCTGTAGGGAATTACGGGGGCAGGATTAGCCCTCTTCCTATGAGGAAACTGAATTCATTGCGTGAACCGA
peak2508	putative enhancer	chr1	37060740	37060940	+	AGGACCGGATCAACTGCCTGTCTAAGGCAGAACTCTTGCTTTTCTCCACTTGCCCAGATCCATCCTGACTCCAGCTTTCCCCAGCTCAGTATATGACACCATCCTCACCCAAGGTCACATAAAGGTCATCCTTCCTTGAGTCATCTCTTTATCTTATCTCCACCTCCAAACTTCCATGAACATACAGCCTCTGCCACTAAAGTATATCTCGAGACCATTGCGTGAACCGA
peak2508_Reversed:	putative enhancer	chr1	37060740	37060940	-	AGGACCGGATCAACTGTCTCGAGATATACTTTAGTGGCAGAGGCTGTATGTTCATGGAAGTTTGGAGGTGGAGATAAGATAAAGAGATGACTCAAGGAAGGATGACCTTTATGTGACCTTGGGTGAGGATGGTGTCATATACTGAGCTGGGGAAAGCTGGAGTCAGGATGGATCTGGGCAAGTGGAGAAAAGCAAGAGTTCTGCCTTAGACAGGCCATTGCGTGAACCGA
peak25080	putative enhancer	chr14	57010061	57010261	+	AGGACCGGATCAACTCCTCTCATCATTAGCCACCCCTAGCTGCCCAGCCAAGGAAACCCACAGATAATAGTTGAATGTGATGCAGACTGTAACCAGGAAGAATTTGGTCTCCAAGTGATTCAGGCAAGTTCATTCAGTAAAATAGAGCAGGACGAGGCAGTCCCTTAATTTCTGTTTCCTGATTGGCTAACCAAAGCAATGTTTTTCAGCAGGTTCATTGCGTGAACCGA
peak25080_Reversed:	putative enhancer	chr14	57010061	57010261	-	AGGACCGGATCAACTAACCTGCTGAAAAACATTGCTTTGGTTAGCCAATCAGGAAACAGAAATTAAGGGACTGCCTCGTCCTGCTCTATTTTACTGAATGAACTTGCCTGAATCACTTGGAGACCAAATTCTTCCTGGTTACAGTCTGCATCACATTCAACTATTATCTGTGGGTTTCCTTGGCTGGGCAGCTAGGGGTGGCTAATGATGAGAGGCATTGCGTGAACCGA
peak25081	putative enhancer	chr14	57025522	57025722	+	AGGACCGGATCAACTCTGTGTTCCTTCTGGAGGTTCTGGAAGAGAATTCATTTCCTTTTTTTAGAGGCTGCCTACATCACTTGGATCATGGCCCCTGTCCCCTATCTTCTTGACCACCAGTACTGCATCTCTCTGACCAGACTTCCATTGTCATATCTCCCTCTGACCACATTTTAATAGGTGTGTGGTGGTATCTCATTATGGTTTTAATTTTCCATTGCGTGAACCGA
peak25081_Reversed:	putative enhancer	chr14	57025522	57025722	-	AGGACCGGATCAACTGAAAATTAAAACCATAATGAGATACCACCACACACCTATTAAAATGTGGTCAGAGGGAGATATGACAATGGAAGTCTGGTCAGAGAGATGCAGTACTGGTGGTCAAGAAGATAGGGGACAGGGGCCATGATCCAAGTGATGTAGGCAGCCTCTAAAAAAAGGAAATGAATTCTCTTCCAGAACCTCCAGAAGGAACACAGCATTGCGTGAACCGA
peak25082	putative enhancer	chr14	57060392	57060592	+	AGGACCGGATCAACTCAAGATGAAAGTTCAAACACAATTTAGGTCAAAGGTTAAAGAAGTCTGCCACTTCAGTGGGCAGATAAGGGTTTTGAAGGTTTCAGCTGAGGCCTAGTGACTGGGCCAGGCAGGGAAGAGGGAGGATAAAGGAGACCCGGCTCCACCCTCAGTTATCTGCCTCCTGTTTCCTTAAGAACTAATGTTCATTAAACTCCTCTCATTGCGTGAACCGA
peak25082_Reversed:	putative enhancer	chr14	57060392	57060592	-	AGGACCGGATCAACTAGAGGAGTTTAATGAACATTAGTTCTTAAGGAAACAGGAGGCAGATAACTGAGGGTGGAGCCGGGTCTCCTTTATCCTCCCTCTTCCCTGCCTGGCCCAGTCACTAGGCCTCAGCTGAAACCTTCAAAACCCTTATCTGCCCACTGAAGTGGCAGACTTCTTTAACCTTTGACCTAAATTGTGTTTGAACTTTCATCTTGCATTGCGTGAACCGA
peak25083	putative enhancer	chr14	57060699	57060899	+	AGGACCGGATCAACTGGTTTCACAATGAGTCACAGGTATGTATGAAACTGCTTGATTTAACTTTTCGTTTTTCCCTATCTGAGGACTCCAGGTTCTCTTAGTCAGACAATGATTGAGTTGGCGGGTGTTTCTCTTGGAAGACGCCTAAGTGCAGACAGCAGATCTGAGGTCTACCTTTGCACAAGCTTGACTTGGAACTGAAGCATCCCACACATCATTGCGTGAACCGA
peak25083_Reversed:	putative enhancer	chr14	57060699	57060899	-	AGGACCGGATCAACTATGTGTGGGATGCTTCAGTTCCAAGTCAAGCTTGTGCAAAGGTAGACCTCAGATCTGCTGTCTGCACTTAGGCGTCTTCCAAGAGAAACACCCGCCAACTCAATCATTGTCTGACTAAGAGAACCTGGAGTCCTCAGATAGGGAAAAACGAAAAGTTAAATCAAGCAGTTTCATACATACCTGTGACTCATTGTGAAACCCATTGCGTGAACCGA
peak25084	putative enhancer	chr14	57066987	57067187	+	AGGACCGGATCAACTTATCCTTCCCAAGGGTGTCCAGGCATTATTCAAGTTTGAGAACCGGTGCTCTGCGGCGTGAACCGTTCCGTGCTGCAGAAAGGGCCGGCAAAGGCAGAGGGCGCCACCGTGAGGCCCCCATTTCAACGCTTGTCATTTCAATTGTGGTGGGTTAGAGATCACAGGGAAGCAATGCTATCTGCTGAAGAGACATCAGACAGCATTGCGTGAACCGA
peak25084_Reversed:	putative enhancer	chr14	57066987	57067187	-	AGGACCGGATCAACTCTGTCTGATGTCTCTTCAGCAGATAGCATTGCTTCCCTGTGATCTCTAACCCACCACAATTGAAATGACAAGCGTTGAAATGGGGGCCTCACGGTGGCGCCCTCTGCCTTTGCCGGCCCTTTCTGCAGCACGGAACGGTTCACGCCGCAGAGCACCGGTTCTCAAACTTGAATAATGCCTGGACACCCTTGGGAAGGATACATTGCGTGAACCGA
peak25085	putative enhancer	chr14	57112547	57112747	+	AGGACCGGATCAACTATCCCACACCTGGCTCGGAGGGTCCTACGCCCACGGAGTCTCGCTGATTGCTAGCACAGCAGTCTGAGATCAAACTGCAAGGCGGCAGCGAGGCTCGGGGAGGGCCGCCCGCCATTGCCCAGGCTTGCTTAGGTAAACAAAGCAGCTGGGAAGCTCGAACTGGGTGGAGCCCACCACAGCTCAAGGAGGCCTGCCTGCCTCATTGCGTGAACCGA
peak25085_Reversed:	putative enhancer	chr14	57112547	57112747	-	AGGACCGGATCAACTAGGCAGGCAGGCCTCCTTGAGCTGTGGTGGGCTCCACCCAGTTCGAGCTTCCCAGCTGCTTTGTTTACCTAAGCAAGCCTGGGCAATGGCGGGCGGCCCTCCCCGAGCCTCGCTGCCGCCTTGCAGTTTGATCTCAGACTGCTGTGCTAGCAATCAGCGAGACTCCGTGGGCGTAGGACCCTCCGAGCCAGGTGTGGGATCATTGCGTGAACCGA
peak25086	putative enhancer	chr14	57164582	57164782	+	AGGACCGGATCAACTGAGTCTTCATGGCAGAATGTCTAGTATGTTATCTGCAGCTGAGGGCATGAAGAGAGGGTGGGGAAGCAGTGATGGGTGGGATGTTTCCAGATGGGAAAAGTGGGGCTGACTTCTGCAGGCCATTCCTGGAATGGGTGCTCTCCGATGTTGCTGATAATCTTCCTGGAAAGCTCCACAGCTTCAAAAGTTTCTATTCTTCCCATTGCGTGAACCGA
peak25086_Reversed:	putative enhancer	chr14	57164582	57164782	-	AGGACCGGATCAACTGGAAGAATAGAAACTTTTGAAGCTGTGGAGCTTTCCAGGAAGATTATCAGCAACATCGGAGAGCACCCATTCCAGGAATGGCCTGCAGAAGTCAGCCCCACTTTTCCCATCTGGAAACATCCCACCCATCACTGCTTCCCCACCCTCTCTTCATGCCCTCAGCTGCAGATAACATACTAGACATTCTGCCATGAAGACTCCATTGCGTGAACCGA
peak25087	putative enhancer	chr14	57240223	57240423	+	AGGACCGGATCAACTTTTTGAGACAGAGTTTCACTCTTGTGGCCCAGATATCTCTTAAGGCCACAGATATCTTGTGGCCTAGATATCTCTTGTGTGTAAAGCACAGATATCTCTTAAGGCTGGAGTGCAATGGCGCGATATCTGCTCACTGCAACCTCCGCCTCCTGGGTTCAAGTGATTCTCCTGTCTCAGCCTCCCGAGTAGCTGGGATTACACATTGCGTGAACCGA
peak25087_Reversed:	putative enhancer	chr14	57240223	57240423	-	AGGACCGGATCAACTTGTAATCCCAGCTACTCGGGAGGCTGAGACAGGAGAATCACTTGAACCCAGGAGGCGGAGGTTGCAGTGAGCAGATATCGCGCCATTGCACTCCAGCCTTAAGAGATATCTGTGCTTTACACACAAGAGATATCTAGGCCACAAGATATCTGTGGCCTTAAGAGATATCTGGGCCACAAGAGTGAAACTCTGTCTCAAAACATTGCGTGAACCGA
peak25088	putative enhancer	chr14	57259281	57259481	+	AGGACCGGATCAACTAGAGATGGGGTTTTGCCATGTTGGCCAGGCTAGTCTCTAACTGCTGGCCTCAAGTGATCTGCCCGCCTCAGTCTCTGGAAATGCTCGGATTACAGGTGTGAGTCACCACATGCAGCCAAGTTCACACTCTTATATCTACCCTTTAGGGTTCTTATCTTGTACCACCTACCCAAATTTCTCTGTACCTCAAAACAAACAGCCATTGCGTGAACCGA
peak25088_Reversed:	putative enhancer	chr14	57259281	57259481	-	AGGACCGGATCAACTGCTGTTTGTTTTGAGGTACAGAGAAATTTGGGTAGGTGGTACAAGATAAGAACCCTAAAGGGTAGATATAAGAGTGTGAACTTGGCTGCATGTGGTGACTCACACCTGTAATCCGAGCATTTCCAGAGACTGAGGCGGGCAGATCACTTGAGGCCAGCAGTTAGAGACTAGCCTGGCCAACATGGCAAAACCCCATCTCTCATTGCGTGAACCGA
peak25089	putative enhancer	chr14	57287865	57288065	+	AGGACCGGATCAACTGCATTGTCTCATTAATCCTCACAGCACCCTATGTAAGTGTTGTTATCTCCATTTTACAGATGAGGACACTGATGGAACTGAGAGATTAGGGTCCCATAGCTTGCAAATGGCAGAACTGCGAGTCAGATACTCAAGCATTCTGGCTCTGGAATCTGTCCACTTAACAGTATGCTGTCTTGCCTCTCATTGTTACTGCGTTCCATTGCGTGAACCGA
peak25089_Reversed:	putative enhancer	chr14	57287865	57288065	-	AGGACCGGATCAACTGAACGCAGTAACAATGAGAGGCAAGACAGCATACTGTTAAGTGGACAGATTCCAGAGCCAGAATGCTTGAGTATCTGACTCGCAGTTCTGCCATTTGCAAGCTATGGGACCCTAATCTCTCAGTTCCATCAGTGTCCTCATCTGTAAAATGGAGATAACAACACTTACATAGGGTGCTGTGAGGATTAATGAGACAATGCCATTGCGTGAACCGA
peak2509	putative enhancer	chr1	37071925	37072125	+	AGGACCGGATCAACTGCATTCATTCAGCAAACGTCATAAGGACCTCCTCCAGGCCATGTCCTGAGCTGGGCTCTGGGATGGGGCCTCAGCAAGGCAGTCACATGAGCCACAACAAGGACTTCACTTATCGTGACACCAGCAGCCAGGCTGCCTGCAGCTGACTTATCTGGCTGCCCTCGCAGCTGGACTCTGAGCTCTATAAGGGCAGAGACCAGCATTGCGTGAACCGA
peak2509_Reversed:	putative enhancer	chr1	37071925	37072125	-	AGGACCGGATCAACTCTGGTCTCTGCCCTTATAGAGCTCAGAGTCCAGCTGCGAGGGCAGCCAGATAAGTCAGCTGCAGGCAGCCTGGCTGCTGGTGTCACGATAAGTGAAGTCCTTGTTGTGGCTCATGTGACTGCCTTGCTGAGGCCCCATCCCAGAGCCCAGCTCAGGACATGGCCTGGAGGAGGTCCTTATGACGTTTGCTGAATGAATGCCATTGCGTGAACCGA
peak25090	putative enhancer	chr14	57317319	57317519	+	AGGACCGGATCAACTAAACACATGAAATCTTGGGAAACGGTAAAGATTAGAAATGACCTGAAGTAATAACCAAATTCTCTTGCAAAGTATAGGCCTTATATTAGACAACAGCACCCCCTACCGGAAGCTTGAGTCCGGGGAAGGGAATCTGTGAGGCTGGCAGGTGGAGCCACCATGGAATTCAAGTGCATCATCAGTCCTAGAATCATTTCTTTCATTGCGTGAACCGA
peak25090_Reversed:	putative enhancer	chr14	57317319	57317519	-	AGGACCGGATCAACTAAAGAAATGATTCTAGGACTGATGATGCACTTGAATTCCATGGTGGCTCCACCTGCCAGCCTCACAGATTCCCTTCCCCGGACTCAAGCTTCCGGTAGGGGGTGCTGTTGTCTAATATAAGGCCTATACTTTGCAAGAGAATTTGGTTATTACTTCAGGTCATTTCTAATCTTTACCGTTTCCCAAGATTTCATGTGTTTCATTGCGTGAACCGA
peak25091	putative enhancer	chr14	57382384	57382584	+	AGGACCGGATCAACTTCATAAATTTTAGGATGCACACTGTTCTGAGTCACATGATGATATCTTACACCATCCCACTCTGTCCCACTCAGGATGTGAATCATCCCTTTGTCCAGCATATCCGTGCTGTTTGTGCTACATGTCTGTTAGTCACTCAGTAGCCAGCTAGGTTGTCAGATTGCAAAAAGAGTATATATAGCACACTATCCATGGTTTCACATTGCGTGAACCGA
peak25091_Reversed:	putative enhancer	chr14	57382384	57382584	-	AGGACCGGATCAACTTGAAACCATGGATAGTGTGCTATATATACTCTTTTTGCAATCTGACAACCTAGCTGGCTACTGAGTGACTAACAGACATGTAGCACAAACAGCACGGATATGCTGGACAAAGGGATGATTCACATCCTGAGTGGGACAGAGTGGGATGGTGTAAGATATCATCATGTGACTCAGAACAGTGTGCATCCTAAAATTTATGACATTGCGTGAACCGA
peak25092	putative enhancer	chr14	57413913	57414113	+	AGGACCGGATCAACTCCTTTTCACTCCCCAGTATGGTAGTTACTAGTCACATGTGTAGCTACTGAGCCCCTGAAGTGTGGGTGGGATGATTGAGCTGAATTTGTAATTTTAATCAAAGTTAGCCACATGTGGCTTGTGGCTACTGTATTGGACAGCAGAGCTTTAGATAAGCAGTAATAACAGGAAGGGAGTGTTTGTATAGGTTGAAAGATAAACATTGCGTGAACCGA
peak25092_Reversed:	putative enhancer	chr14	57413913	57414113	-	AGGACCGGATCAACTTTTATCTTTCAACCTATACAAACACTCCCTTCCTGTTATTACTGCTTATCTAAAGCTCTGCTGTCCAATACAGTAGCCACAAGCCACATGTGGCTAACTTTGATTAAAATTACAAATTCAGCTCAATCATCCCACCCACACTTCAGGGGCTCAGTAGCTACACATGTGACTAGTAACTACCATACTGGGGAGTGAAAAGGCATTGCGTGAACCGA
peak25093	putative enhancer	chr14	57486863	57487063	+	AGGACCGGATCAACTATCTTCAAGAACTCTCTCCAGGTTGAGTTTCTCCCTGGCGTTTGAAAAGAGCCCAAGGAATCACACTATTCCTTCACAAAAGCCACTAGATGGCAGCAACTAACATTGCACCTGGGATCTCTTCATTAAATCCTTTGCCACTTGATTTGAGAAGCACTGCAGAAAATTGTTGGTGAAATTGGCTTCTGCTAAATTAACCACATTGCGTGAACCGA
peak25093_Reversed:	putative enhancer	chr14	57486863	57487063	-	AGGACCGGATCAACTTGGTTAATTTAGCAGAAGCCAATTTCACCAACAATTTTCTGCAGTGCTTCTCAAATCAAGTGGCAAAGGATTTAATGAAGAGATCCCAGGTGCAATGTTAGTTGCTGCCATCTAGTGGCTTTTGTGAAGGAATAGTGTGATTCCTTGGGCTCTTTTCAAACGCCAGGGAGAAACTCAACCTGGAGAGAGTTCTTGAAGATCATTGCGTGAACCGA
peak25094	putative enhancer	chr14	57871594	57871794	+	AGGACCGGATCAACTGCTAAAAATGCCAACCCTGCTGTGGTAGTCATTGTTACTGTTTGCCAAATAGTCATGGTTCTCCCCCATTTTAGGCATACCACAGGACTGCACTTCCTGCCCCCTTGTGGTTGTAGTGGGGCTGTGTGACTAATTCTGGTTGTGAACAAAAAAGCAATTATCATCTCAGTCAGAGCTAATACTAGACACTCAAGGGTTTTCATTGCGTGAACCGA
peak25094_Reversed:	putative enhancer	chr14	57871594	57871794	-	AGGACCGGATCAACTAAAACCCTTGAGTGTCTAGTATTAGCTCTGACTGAGATGATAATTGCTTTTTTGTTCACAACCAGAATTAGTCACACAGCCCCACTACAACCACAAGGGGGCAGGAAGTGCAGTCCTGTGGTATGCCTAAAATGGGGGAGAACCATGACTATTTGGCAAACAGTAACAATGACTACCACAGCAGGGTTGGCATTTTTAGCCATTGCGTGAACCGA
peak25095	putative enhancer	chr14	58072673	58072873	+	AGGACCGGATCAACTATCGCACCACTGCATTCTAGCCTGCGCAACAGAGTGAGACTCCATCTAAAAAAAAAAAAGAATCCTTTTGGCCAGAGCGTTCCTTTTTAGTTGACTGCAGCGACACCTACTGCTGAGTTCAAGGAAGAGCCATCTTTTAATTTGCTGATGGTAGGTGGTGCCTGAGACAAGACCACAGGGTGTTTGGATGTCACCCTGTCCATTGCGTGAACCGA
peak25095_Reversed:	putative enhancer	chr14	58072673	58072873	-	AGGACCGGATCAACTGACAGGGTGACATCCAAACACCCTGTGGTCTTGTCTCAGGCACCACCTACCATCAGCAAATTAAAAGATGGCTCTTCCTTGAACTCAGCAGTAGGTGTCGCTGCAGTCAACTAAAAAGGAACGCTCTGGCCAAAAGGATTCTTTTTTTTTTTTAGATGGAGTCTCACTCTGTTGCGCAGGCTAGAATGCAGTGGTGCGATCATTGCGTGAACCGA
peak25096	putative enhancer	chr14	58082565	58082765	+	AGGACCGGATCAACTCTGCCACCCTGCATGTTGTCTGTAATGCTTTACAAGGCTCCACTTGGTACTTTCAGAGCATTTTTCTTCCCCAGCATATTTCACATCCTGCCTCGCATTACACATTTTTCTTCCCCATGACTCATCAGCTCCTGGAGAGCAGACATTGTTCTGCTCAATCACTCATGATCTAGCAAAAATTTATAAATAGCAAATGGAGTCATTGCGTGAACCGA
peak25096_Reversed:	putative enhancer	chr14	58082565	58082765	-	AGGACCGGATCAACTACTCCATTTGCTATTTATAAATTTTTGCTAGATCATGAGTGATTGAGCAGAACAATGTCTGCTCTCCAGGAGCTGATGAGTCATGGGGAAGAAAAATGTGTAATGCGAGGCAGGATGTGAAATATGCTGGGGAAGAAAAATGCTCTGAAAGTACCAAGTGGAGCCTTGTAAAGCATTACAGACAACATGCAGGGTGGCAGCATTGCGTGAACCGA
peak25097	putative enhancer	chr14	58108057	58108257	+	AGGACCGGATCAACTTACCTTGGGCATCAAATTGGGTGCAAAACTTAAAAGCCAGAAAGAAAATATTAAATTCGTCTTGAGGATGTGCAGCGACTCTCCAGCAGATGGCTCTCCAGGATCATAAGGTTCTAAGGGATACCAGAATTTTCTGAAATAACTACCACAAAATCCAGCAACTCACAGTTAAGCTGACTTAGAATACATAGAATTTCATTCATTGCGTGAACCGA
peak25097_Reversed:	putative enhancer	chr14	58108057	58108257	-	AGGACCGGATCAACTAATGAAATTCTATGTATTCTAAGTCAGCTTAACTGTGAGTTGCTGGATTTTGTGGTAGTTATTTCAGAAAATTCTGGTATCCCTTAGAACCTTATGATCCTGGAGAGCCATCTGCTGGAGAGTCGCTGCACATCCTCAAGACGAATTTAATATTTTCTTTCTGGCTTTTAAGTTTTGCACCCAATTTGATGCCCAAGGTACATTGCGTGAACCGA
peak25098	putative enhancer	chr14	58131572	58131772	+	AGGACCGGATCAACTAACAACAGTTCTTCTCTCAGAGGATGCCTCCAAAGCAGGAAGTGCAGGGGAAATGCTGGGTTCCCCCACCATTATTCCAGGAGGTGTCACTGGAGATCCCAGAACTGGTGTGAACTCCTCATTTGGCCCTGTGACTGTGTCCATTTGTTCTGCCAAACACAACAGACAGGACTTGACCCACAAGATAATCATTATGGCAACATTGCGTGAACCGA
peak25098_Reversed:	putative enhancer	chr14	58131572	58131772	-	AGGACCGGATCAACTTTGCCATAATGATTATCTTGTGGGTCAAGTCCTGTCTGTTGTGTTTGGCAGAACAAATGGACACAGTCACAGGGCCAAATGAGGAGTTCACACCAGTTCTGGGATCTCCAGTGACACCTCCTGGAATAATGGTGGGGGAACCCAGCATTTCCCCTGCACTTCCTGCTTTGGAGGCATCCTCTGAGAGAAGAACTGTTGTTCATTGCGTGAACCGA
peak25099	putative enhancer	chr14	58138447	58138647	+	AGGACCGGATCAACTACAGCTGTGCTGACACTCACTGTGACTTCTGGGGCTCCCAGCAGACTATCAGTTTCTGGCTCAACACTCAGGGTGTACTCGGAAGTTTCGAGTGGTTGCTTGGTGGCAGCAGCCTGGGTGTTATCAGCTGTCATCTGCGAAGGCTTCTCCTTATCAGGGGTGAGGCTTCCAGGCTCACTGCCTGCTGTGGACTCAGCACCCATTGCGTGAACCGA
peak25099_Reversed:	putative enhancer	chr14	58138447	58138647	-	AGGACCGGATCAACTGGTGCTGAGTCCACAGCAGGCAGTGAGCCTGGAAGCCTCACCCCTGATAAGGAGAAGCCTTCGCAGATGACAGCTGATAACACCCAGGCTGCTGCCACCAAGCAACCACTCGAAACTTCCGAGTACACCCTGAGTGTTGAGCCAGAAACTGATAGTCTGCTGGGAGCCCCAGAAGTCACAGTGAGTGTCAGCACAGCTGTCATTGCGTGAACCGA
peak251	putative enhancer	chr1	6041537	6041737	+	AGGACCGGATCAACTCTCACTCGGAGGTTCACCACGGAAAACAGGGCCTGGCATGGAAGGAGCCCTTGGTGTCCAGGAAACTGGCTCCGGGTCTCTGCCCCGTGGCCACCGGGTGGCGCTGCTGCAGAGCACTTGGCACCGGCTGCGCTTCCTCAGAGACTGCCCTGAGCAGGCGACTGGTGGGGGCCCGGGGGCATGGGACATTGGTGGTTCTTCATTGCGTGAACCGA
peak251_Reversed:	putative enhancer	chr1	6041537	6041737	-	AGGACCGGATCAACTAAGAACCACCAATGTCCCATGCCCCCGGGCCCCCACCAGTCGCCTGCTCAGGGCAGTCTCTGAGGAAGCGCAGCCGGTGCCAAGTGCTCTGCAGCAGCGCCACCCGGTGGCCACGGGGCAGAGACCCGGAGCCAGTTTCCTGGACACCAAGGGCTCCTTCCATGCCAGGCCCTGTTTTCCGTGGTGAACCTCCGAGTGAGCATTGCGTGAACCGA
peak2510	putative enhancer	chr1	37085483	37085683	+	AGGACCGGATCAACTATATTGCAGGTGGGTCATGGTCTTCATTGTGGGTTGGGCCTGCAGCCCTTCCAGCGATGACCTTCCACACATCAACTTGGTCTGAAGTCCCCCTACTGGCCTTTTCAGGCCTCGACCCTTCTTGGCAAGCCTCTTCCCTCCGCTACCACACGACTTACTCTGAGCGTAGGATCTCACCTCTGCTGGAGAGAAAAAGGCCACATTGCGTGAACCGA
peak2510_Reversed:	putative enhancer	chr1	37085483	37085683	-	AGGACCGGATCAACTTGGCCTTTTTCTCTCCAGCAGAGGTGAGATCCTACGCTCAGAGTAAGTCGTGTGGTAGCGGAGGGAAGAGGCTTGCCAAGAAGGGTCGAGGCCTGAAAAGGCCAGTAGGGGGACTTCAGACCAAGTTGATGTGTGGAAGGTCATCGCTGGAAGGGCTGCAGGCCCAACCCACAATGAAGACCATGACCCACCTGCAATATCATTGCGTGAACCGA
peak25100	putative enhancer	chr14	58138810	58139010	+	AGGACCGGATCAACTAAACCTTTTGTGGTTTCTGTGATCTCTTCTACAATGGGCTGAAAGTTAGTGCTTGTAAGGAGTTCCTCCTTTTCATCAACAGTCAGAGAAGGAGTCGCAGTGATAGCAATGGTTAACATGGCCTTGGCAAGTCCACTTTCAGGAGATATTCTCTCTGGCTGGCTGGAACCAAATACTTCTTCAGCTGAGGGGACACCTGACATTGCGTGAACCGA
peak25100_Reversed:	putative enhancer	chr14	58138810	58139010	-	AGGACCGGATCAACTTCAGGTGTCCCCTCAGCTGAAGAAGTATTTGGTTCCAGCCAGCCAGAGAGAATATCTCCTGAAAGTGGACTTGCCAAGGCCATGTTAACCATTGCTATCACTGCGACTCCTTCTCTGACTGTTGATGAAAAGGAGGAACTCCTTACAAGCACTAACTTTCAGCCCATTGTAGAAGAGATCACAGAAACCACAAAAGGTTTCATTGCGTGAACCGA
peak25101	putative enhancer	chr14	58139163	58139363	+	AGGACCGGATCAACTAGTCTGCTTTGAGGTAACAGAGCTATTTTCTAGGTCATCGGTGTTCATCTTATCGGACTGCCCTTTTTCCGCATGAACATGTGCTATCTCCCTCCTCCTTTCTATTTTGGGGAAGGCCAGACATTGTGTGGCAACGCTGAAAAGCAGAAGGCTACAGAAAGCCAGACAAATGTGCAATACAATCGGTCCTCTCATAGTGGCATTGCGTGAACCGA
peak25101_Reversed:	putative enhancer	chr14	58139163	58139363	-	AGGACCGGATCAACTCCACTATGAGAGGACCGATTGTATTGCACATTTGTCTGGCTTTCTGTAGCCTTCTGCTTTTCAGCGTTGCCACACAATGTCTGGCCTTCCCCAAAATAGAAAGGAGGAGGGAGATAGCACATGTTCATGCGGAAAAAGGGCAGTCCGATAAGATGAACACCGATGACCTAGAAAATAGCTCTGTTACCTCAAAGCAGACTCATTGCGTGAACCGA
peak25102	putative enhancer	chr14	58166476	58166676	+	AGGACCGGATCAACTACCCTTTCAATCTGAATGTAGAGGTTATAAACAGAGAAGTCAGAGACTCAAAGCATGAGAGGACCTGGGAAGGGAACCACACAAGGAACTGCGGGCGCCCTCTAGTGGTTTGGAATGCCGTGGCCAAAAGCCAGCAAGATGCTTCACTCCCACAACCACAGGAACTGAATTCTTCCAACAATCCTGTGAGTTTAAGAGGTCATTGCGTGAACCGA
peak25102_Reversed:	putative enhancer	chr14	58166476	58166676	-	AGGACCGGATCAACTACCTCTTAAACTCACAGGATTGTTGGAAGAATTCAGTTCCTGTGGTTGTGGGAGTGAAGCATCTTGCTGGCTTTTGGCCACGGCATTCCAAACCACTAGAGGGCGCCCGCAGTTCCTTGTGTGGTTCCCTTCCCAGGTCCTCTCATGCTTTGAGTCTCTGACTTCTCTGTTTATAACCTCTACATTCAGATTGAAAGGGTCATTGCGTGAACCGA
peak25103	putative enhancer	chr14	58171184	58171384	+	AGGACCGGATCAACTGGATAGAAAATGAGAGCAAGGTCAGAGCCGGTGACAAGATCAGATCAGGAGGAACAGCTGCCACACGGTGCTGAGTCACTGCGACCTGATGCTGAGTCAGCAGAAGACCGACCTTCTGATTGGTCCCCAAGCTTGGGGCAGGGCTAAGCATGCAGATGGCAGTCCGGAGCCCTCAGCTGGGAGCCAGAAGCAGGAATCTACATTGCGTGAACCGA
peak25103_Reversed:	putative enhancer	chr14	58171184	58171384	-	AGGACCGGATCAACTTAGATTCCTGCTTCTGGCTCCCAGCTGAGGGCTCCGGACTGCCATCTGCATGCTTAGCCCTGCCCCAAGCTTGGGGACCAATCAGAAGGTCGGTCTTCTGCTGACTCAGCATCAGGTCGCAGTGACTCAGCACCGTGTGGCAGCTGTTCCTCCTGATCTGATCTTGTCACCGGCTCTGACCTTGCTCTCATTTTCTATCCCATTGCGTGAACCGA
peak25104	putative enhancer	chr14	58192233	58192433	+	AGGACCGGATCAACTCAGCTAGATAAAGAAGACATTCTAGGCACAATATAGGAAGTGTGAAGTAGCAGGATACATTTGGGAAACTACTGGTTGGCTGATACAGCAGCTGCTTTATCTGAGAACTGCAGAGTGTCATTGAAATATTTTAAGTGAAGAGTGTCATGATTATGTTTGCATTTTAGAGTGCTCACTCTGCCTGCAGTATAGACAGTGGACATTGCGTGAACCGA
peak25104_Reversed:	putative enhancer	chr14	58192233	58192433	-	AGGACCGGATCAACTTCCACTGTCTATACTGCAGGCAGAGTGAGCACTCTAAAATGCAAACATAATCATGACACTCTTCACTTAAAATATTTCAATGACACTCTGCAGTTCTCAGATAAAGCAGCTGCTGTATCAGCCAACCAGTAGTTTCCCAAATGTATCCTGCTACTTCACACTTCCTATATTGTGCCTAGAATGTCTTCTTTATCTAGCTGCATTGCGTGAACCGA
peak25105	putative enhancer	chr14	58237956	58238156	+	AGGACCGGATCAACTAAAAAAAAAAAAGTTGTGAATCATCAGCAAGTATCACAATTGAAACTGTGAGATCACCAAGTGCATGAGTGTGGATAGAGAAGGGGACCAAGGACTCACCCATCGATGGAGCACTCCCAAGTGAAGAGATAGGAGAGAAAGGAAGTAGCTGGTGAGATAGGGTAGAAAACAAGAAAGCGTTAGTGTGCTGGAAGCCAAGGCATTGCGTGAACCGA
peak25105_Reversed:	putative enhancer	chr14	58237956	58238156	-	AGGACCGGATCAACTCCTTGGCTTCCAGCACACTAACGCTTTCTTGTTTTCTACCCTATCTCACCAGCTACTTCCTTTCTCTCCTATCTCTTCACTTGGGAGTGCTCCATCGATGGGTGAGTCCTTGGTCCCCTTCTCTATCCACACTCATGCACTTGGTGATCTCACAGTTTCAATTGTGATACTTGCTGATGATTCACAACTTTTTTTTTTTTCATTGCGTGAACCGA
peak25106	putative enhancer	chr14	58238387	58238587	+	AGGACCGGATCAACTGCCTCAATGCTATTACAGATTGATATGACGCTTTCGGCAAACTATGCTTTTCTTCTGTTTTTCACATAACATACACTTCAGACAAGTTGGTTACTGTCCAACTCAAAACACCAAACCTCCCTCTTGCTAAACGAGTGACTTACTTTATCAGTTTCACCTTTATCCCTCCTTTAGTCTGCCATCCTTATAGATAAGATTTCCATTGCGTGAACCGA
peak25106_Reversed:	putative enhancer	chr14	58238387	58238587	-	AGGACCGGATCAACTGAAATCTTATCTATAAGGATGGCAGACTAAAGGAGGGATAAAGGTGAAACTGATAAAGTAAGTCACTCGTTTAGCAAGAGGGAGGTTTGGTGTTTTGAGTTGGACAGTAACCAACTTGTCTGAAGTGTATGTTATGTGAAAAACAGAAGAAAAGCATAGTTTGCCGAAAGCGTCATATCAATCTGTAATAGCATTGAGGCCATTGCGTGAACCGA
peak25107	putative enhancer	chr14	58238752	58238952	+	AGGACCGGATCAACTTTGACAACAGGTGTGGGGGTTTTCTGGTTTTTTTTGTTTGTTGTTTTGTTTTGTTTTGGTCTATGGCTGAAGGGCATTGTCAGGGTTAAGAGATGGGAGGGAGGGGAAACTTGAGCTTAGGCAAAAGGGGATGGGCTTTTGCTACACAGGGGAACAGAGAAATAGAATGGCAGCCTGTGAGGAAACTAGGTCGAAGTTTTCATTGCGTGAACCGA
peak25107_Reversed:	putative enhancer	chr14	58238752	58238952	-	AGGACCGGATCAACTAAAACTTCGACCTAGTTTCCTCACAGGCTGCCATTCTATTTCTCTGTTCCCCTGTGTAGCAAAAGCCCATCCCCTTTTGCCTAAGCTCAAGTTTCCCCTCCCTCCCATCTCTTAACCCTGACAATGCCCTTCAGCCATAGACCAAAACAAAACAAAACAACAAACAAAAAAAACCAGAAAACCCCCACACCTGTTGTCAACATTGCGTGAACCGA
peak25108	putative enhancer	chr14	58239060	58239260	+	AGGACCGGATCAACTAGTGCTTTAGGCAGGGTTGGCTTCAGGTAGGAAGGAGCATAAACCGTTCGCCTACGTGGTCTGGCGGGTGAGATCCTGGAATGTGTCTGGCTGTGGTGGTCCGAGTGGGCGAGGACATTCTGCTGACTTCACAGTTCTCAGTGCAAAGGGGAGAAGGCGGAAACCTTTCCTCCCTCACATATCCAATTGCCTATCCTAATCATTGCGTGAACCGA
peak25108_Reversed:	putative enhancer	chr14	58239060	58239260	-	AGGACCGGATCAACTATTAGGATAGGCAATTGGATATGTGAGGGAGGAAAGGTTTCCGCCTTCTCCCCTTTGCACTGAGAACTGTGAAGTCAGCAGAATGTCCTCGCCCACTCGGACCACCACAGCCAGACACATTCCAGGATCTCACCCGCCAGACCACGTAGGCGAACGGTTTATGCTCCTTCCTACCTGAAGCCAACCCTGCCTAAAGCACTCATTGCGTGAACCGA
peak25109	putative enhancer	chr14	58281306	58281506	+	AGGACCGGATCAACTTCTGACAGCAAAAGGTTTCTCTTCCTTCCTGGCAACCCTCTCTTTCATGATAAGCAGCCAAATGAATCTTTCTGACAAATGACATCATATATAGACAAGACATGCCATTCTCCCCCACCACCCGCCCTAGATATCTGGACGGCTTCCAAACTGAATTTCAGGAGAAGCTAGCCTAGCATAAAATCCATTCTTTTCCCTAACATTGCGTGAACCGA
peak25109_Reversed:	putative enhancer	chr14	58281306	58281506	-	AGGACCGGATCAACTTTAGGGAAAAGAATGGATTTTATGCTAGGCTAGCTTCTCCTGAAATTCAGTTTGGAAGCCGTCCAGATATCTAGGGCGGGTGGTGGGGGAGAATGGCATGTCTTGTCTATATATGATGTCATTTGTCAGAAAGATTCATTTGGCTGCTTATCATGAAAGAGAGGGTTGCCAGGAAGGAAGAGAAACCTTTTGCTGTCAGACATTGCGTGAACCGA
peak2511	putative enhancer	chr1	37096616	37096816	+	AGGACCGGATCAACTTAGGTGGAGTTTATATCCCTGCTCTCCTCCCCTTTGTTGACCTTTGGGCGGGCCCATGTAACTTGCTGTAATGAGTGGCAAATGGATGGAAGTAACAGCATTGCAGTTCTGAAAGAAGCCTCCAGGAGGCATTGCCTGCTTCCACTCTCTTCTGTTGAGGGTCCGCCCTCCCCATGAGCCCAGACTGCCCTGGGGCTTGCCATTGCGTGAACCGA
peak2511_Reversed:	putative enhancer	chr1	37096616	37096816	-	AGGACCGGATCAACTGCAAGCCCCAGGGCAGTCTGGGCTCATGGGGAGGGCGGACCCTCAACAGAAGAGAGTGGAAGCAGGCAATGCCTCCTGGAGGCTTCTTTCAGAACTGCAATGCTGTTACTTCCATCCATTTGCCACTCATTACAGCAAGTTACATGGGCCCGCCCAAAGGTCAACAAAGGGGAGGAGAGCAGGGATATAAACTCCACCTACATTGCGTGAACCGA
peak25110	putative enhancer	chr14	58331157	58331357	+	AGGACCGGATCAACTCACTCTGAAATCAGAATGGCGGTTCATACTTACAGGCTGCCTACAGAGTTGCCATAGTAACGTGCTGTTGGTTTTAAGTGAGCATGCTCGGAAAGACAGGAAGGTTTAGCAGAGGCTTGGCAGTTTGCCAATGGAGGTTTGCCAGATGCTTTGAAATGGGCTGTCTTTCTTTTCCTTTCATGTAATGTCTGATTTTTATGCATTGCGTGAACCGA
peak25110_Reversed:	putative enhancer	chr14	58331157	58331357	-	AGGACCGGATCAACTCATAAAAATCAGACATTACATGAAAGGAAAAGAAAGACAGCCCATTTCAAAGCATCTGGCAAACCTCCATTGGCAAACTGCCAAGCCTCTGCTAAACCTTCCTGTCTTTCCGAGCATGCTCACTTAAAACCAACAGCACGTTACTATGGCAACTCTGTAGGCAGCCTGTAAGTATGAACCGCCATTCTGATTTCAGAGTGCATTGCGTGAACCGA
peak25111	putative enhancer	chr14	58501320	58501520	+	AGGACCGGATCAACTCTTTAAAATTTGTAGGATTCAAATGGCATGAAATGTGACTTACATTTATGTCCAGCTAAATTTGCAGAATGCAGTTAAACAGAGTTAACACTAGGTGGCTCTCGCAGATCACTTGAACTGCTAGGTACTTAAGAGCTACTAGGTATCTGAGAGCAACTAGGTACTTAGTTGAAATGTTACAGAATAAACTCCCTGAGGAGCATTGCGTGAACCGA
peak25111_Reversed:	putative enhancer	chr14	58501320	58501520	-	AGGACCGGATCAACTCTCCTCAGGGAGTTTATTCTGTAACATTTCAACTAAGTACCTAGTTGCTCTCAGATACCTAGTAGCTCTTAAGTACCTAGCAGTTCAAGTGATCTGCGAGAGCCACCTAGTGTTAACTCTGTTTAACTGCATTCTGCAAATTTAGCTGGACATAAATGTAAGTCACATTTCATGCCATTTGAATCCTACAAATTTTAAAGCATTGCGTGAACCGA
peak25112	putative enhancer	chr14	58565915	58566115	+	AGGACCGGATCAACTACATCCCGTTAGTAACCTGTTTCTGAAGTAGTTTTCCTTAGAACATGACAAGGTAATCAGTTCAGAACAGCGACACTCTGCTGGCGAGTGGAGCTATCTCAGGTCAGGTGGACCATCTGTTCTTGAAGAATGTAAACTAGTAAAATAAATTGTAAGTAAAGATAAAGTTGTTCATGCAGGAGGGGGAAGGAGATTAACAACATTGCGTGAACCGA
peak25112_Reversed:	putative enhancer	chr14	58565915	58566115	-	AGGACCGGATCAACTTTGTTAATCTCCTTCCCCCTCCTGCATGAACAACTTTATCTTTACTTACAATTTATTTTACTAGTTTACATTCTTCAAGAACAGATGGTCCACCTGACCTGAGATAGCTCCACTCGCCAGCAGAGTGTCGCTGTTCTGAACTGATTACCTTGTCATGTTCTAAGGAAAACTACTTCAGAAACAGGTTACTAACGGGATGTCATTGCGTGAACCGA
peak25113	putative enhancer	chr14	58646219	58646419	+	AGGACCGGATCAACTGAAGAGAGGCCTGCCTTGGATTTCAAGAGCGAGGGCTCTTCCCAAAGCCTGGAGGAAGCGCACCTGGTCAAGGCCCAGTTTATCCCGGGGCAGCAGCCCAGTGTCAGGCTCCACCGGGGCCACAGGAACATGGGCGTCGTGAAGAACTCCAGCCTGAAGCACCGCGGCCCAGCCCTCCAGGGGCTGGAGAACGGCTTGCCCATTGCGTGAACCGA
peak25113_Reversed:	putative enhancer	chr14	58646219	58646419	-	AGGACCGGATCAACTGGCAAGCCGTTCTCCAGCCCCTGGAGGGCTGGGCCGCGGTGCTTCAGGCTGGAGTTCTTCACGACGCCCATGTTCCTGTGGCCCCGGTGGAGCCTGACACTGGGCTGCTGCCCCGGGATAAACTGGGCCTTGACCAGGTGCGCTTCCTCCAGGCTTTGGGAAGAGCCCTCGCTCTTGAAATCCAAGGCAGGCCTCTCTTCCATTGCGTGAACCGA
peak25114	putative enhancer	chr14	58646492	58646692	+	AGGACCGGATCAACTCTCAAGAAAGCCTCCTCCAAGGGGAGGAAGAGTGGGGGCGGGCCCGAGGCTGGTGTTCCCGGCAGGCCCGCGGGCGGGGGCCACAGGGCGGGGAGCAGGGCGCATGGCCACGGACGGGAGGCGGTGGTGGCCAAACCTAAGCACAAGCGAACTGACTACCGGCGGTGGAAGTCCTCGGCCGAGATTTCCTACGAAGAGGCCATTGCGTGAACCGA
peak25114_Reversed:	putative enhancer	chr14	58646492	58646692	-	AGGACCGGATCAACTGCCTCTTCGTAGGAAATCTCGGCCGAGGACTTCCACCGCCGGTAGTCAGTTCGCTTGTGCTTAGGTTTGGCCACCACCGCCTCCCGTCCGTGGCCATGCGCCCTGCTCCCCGCCCTGTGGCCCCCGCCCGCGGGCCTGCCGGGAACACCAGCCTCGGGCCCGCCCCCACTCTTCCTCCCCTTGGAGGAGGCTTTCTTGAGCATTGCGTGAACCGA
peak25115	putative enhancer	chr14	58646903	58647103	+	AGGACCGGATCAACTGTGAGCGAGGGCGAGTTCGTGGGGGAGAGCACAACCACCAGCGACTCTGAAGAAAGCGGGGGCTTAATTTGGTCCCAGTTTGTCCAGACTCTGCCCATTCAAACGGTAACGGCCCCAGACCTTCACAACCACCCCGCAAAAACCTTTGTCAAAATTAAGGCCTCACATAACCTCAAGAAGAAGATCCTCCGCTTTCGGTCCATTGCGTGAACCGA
peak25115_Reversed:	putative enhancer	chr14	58646903	58647103	-	AGGACCGGATCAACTGACCGAAAGCGGAGGATCTTCTTCTTGAGGTTATGTGAGGCCTTAATTTTGACAAAGGTTTTTGCGGGGTGGTTGTGAAGGTCTGGGGCCGTTACCGTTTGAATGGGCAGAGTCTGGACAAACTGGGACCAAATTAAGCCCCCGCTTTCTTCAGAGTCGCTGGTGGTTGTGCTCTCCCCCACGAACTCGCCCTCGCTCACCATTGCGTGAACCGA
peak25116	putative enhancer	chr14	58692438	58692638	+	AGGACCGGATCAACTAAAAAAAAGAAAAAAGAAGAAAAAAACTCTCTCCCATGCAGGAGTCAGGAGGAAGACAGCTGGACCTGCTGGGGCTCCATAGTGAGAAATGACCGCCAGGGCTGCGCTCATGATACATCAAGTGATCCAAGAAGCACCAGAGGATTGGCTCACAGTCCTTTCCTTTGTCTTCCTTTGTCTTAGCTGGGATTATAGGCGTGCATTGCGTGAACCGA
peak25116_Reversed:	putative enhancer	chr14	58692438	58692638	-	AGGACCGGATCAACTCACGCCTATAATCCCAGCTAAGACAAAGGAAGACAAAGGAAAGGACTGTGAGCCAATCCTCTGGTGCTTCTTGGATCACTTGATGTATCATGAGCGCAGCCCTGGCGGTCATTTCTCACTATGGAGCCCCAGCAGGTCCAGCTGTCTTCCTCCTGACTCCTGCATGGGAGAGAGTTTTTTTCTTCTTTTTTCTTTTTTTTCATTGCGTGAACCGA
peak25117	putative enhancer	chr14	58712451	58712651	+	AGGACCGGATCAACTGATGACTAAGCCAAAACCGCCTTCCCTCTGGGTCTCAGAATCTAACTGGGGAGACAGATAGCCCAGCTAACCATAAACATGACAGAATGTGCTCAAGGGCTGTGAGAGAGGCATGGACAGAGGGAGGAGCCGTGGCCAGGCCTGTGGGAGGCACGGAAGGCTTCAGGGAGAAGGTGGCGGTTGACTGGATCATGAAGTGGCATTGCGTGAACCGA
peak25117_Reversed:	putative enhancer	chr14	58712451	58712651	-	AGGACCGGATCAACTCCACTTCATGATCCAGTCAACCGCCACCTTCTCCCTGAAGCCTTCCGTGCCTCCCACAGGCCTGGCCACGGCTCCTCCCTCTGTCCATGCCTCTCTCACAGCCCTTGAGCACATTCTGTCATGTTTATGGTTAGCTGGGCTATCTGTCTCCCCAGTTAGATTCTGAGACCCAGAGGGAAGGCGGTTTTGGCTTAGTCATCCATTGCGTGAACCGA
peak25118	putative enhancer	chr14	58749269	58749469	+	AGGACCGGATCAACTCTGGAGGTAGTGAGTGCTGCTTTGGATGGGTTGGGATCAGCAGAGCATCTACCACAGAAATTCTAACAAAATGAGGGTTGGACCTGTGATAAGGGCAGCGTCAGCAGCAAGGGCCTCTAGAGGCTTGGTCACCACAACTATAAATCTTTCATGTAGTCGAACTTCCTGCTTTCACTTCACAGGGCCACTCACGGACTTGTCATTGCGTGAACCGA
peak25118_Reversed:	putative enhancer	chr14	58749269	58749469	-	AGGACCGGATCAACTACAAGTCCGTGAGTGGCCCTGTGAAGTGAAAGCAGGAAGTTCGACTACATGAAAGATTTATAGTTGTGGTGACCAAGCCTCTAGAGGCCCTTGCTGCTGACGCTGCCCTTATCACAGGTCCAACCCTCATTTTGTTAGAATTTCTGTGGTAGATGCTCTGCTGATCCCAACCCATCCAAAGCAGCACTCACTACCTCCAGCATTGCGTGAACCGA
peak25119	putative enhancer	chr14	59028655	59028855	+	AGGACCGGATCAACTATGAGGGTAAAGAGGAGAATAAACAGCAGAGAAAACAGATGACAAAGGGTGAGACTGGGCAGCTGGACAAAAGGCTGCACACGTTGTTAGGACCCCGGGAAGCCACAGGAGGGCAGCAGAAGCAAGTGGCACAGACGTAAGTTACAGAGCGTCCTTTCAGGAAGGGTGCATTTTAAAACATATCAATCTGTCACAGAATCCATTGCGTGAACCGA
peak25119_Reversed:	putative enhancer	chr14	59028655	59028855	-	AGGACCGGATCAACTGATTCTGTGACAGATTGATATGTTTTAAAATGCACCCTTCCTGAAAGGACGCTCTGTAACTTACGTCTGTGCCACTTGCTTCTGCTGCCCTCCTGTGGCTTCCCGGGGTCCTAACAACGTGTGCAGCCTTTTGTCCAGCTGCCCAGTCTCACCCTTTGTCATCTGTTTTCTCTGCTGTTTATTCTCCTCTTTACCCTCATCATTGCGTGAACCGA
peak2512	putative enhancer	chr1	37111050	37111250	+	AGGACCGGATCAACTAAAGGATCTTTACAGGGGTGTAAACGGCATAGAGGGAAAATGGCAAGTCAGCCTGAGGGATCAGAGCAGGCGTCACTAAAGAAGTGACCTGTTAACCCAGGAGGCGGAGCTTGCAGTGAGCCAAGATTGCATCACTGCACTCCAGCCTGAGCGACAGAGCAAGACTCCGTCTCAAAAAAAAAAAAAAAAAAAGAAGTAGTCATTGCGTGAACCGA
peak2512_Reversed:	putative enhancer	chr1	37111050	37111250	-	AGGACCGGATCAACTACTACTTCTTTTTTTTTTTTTTTTTTTGAGACGGAGTCTTGCTCTGTCGCTCAGGCTGGAGTGCAGTGATGCAATCTTGGCTCACTGCAAGCTCCGCCTCCTGGGTTAACAGGTCACTTCTTTAGTGACGCCTGCTCTGATCCCTCAGGCTGACTTGCCATTTTCCCTCTATGCCGTTTACACCCCTGTAAAGATCCTTTCATTGCGTGAACCGA
peak25120	putative enhancer	chr14	59055523	59055723	+	AGGACCGGATCAACTTGTGCATCTGCAATGTTATTTAATAGACAAGTAGAGAAGAGCTTTAACCATCCAACTGGTTCACATAGTAACTACCTCCATCAATTGAGTTCATACTGACATCTGGAGGCCAAGCCTTGGCACTACATAAAGGCTATTACCCATTTCAGAGCCCATCAGAGTAATTAGTGCCTCTAAACTTCTTTAAATAAAAATCTGAACATTGCGTGAACCGA
peak25120_Reversed:	putative enhancer	chr14	59055523	59055723	-	AGGACCGGATCAACTTTCAGATTTTTATTTAAAGAAGTTTAGAGGCACTAATTACTCTGATGGGCTCTGAAATGGGTAATAGCCTTTATGTAGTGCCAAGGCTTGGCCTCCAGATGTCAGTATGAACTCAATTGATGGAGGTAGTTACTATGTGAACCAGTTGGATGGTTAAAGCTCTTCTCTACTTGTCTATTAAATAACATTGCAGATGCACACATTGCGTGAACCGA
peak25121	putative enhancer	chr14	59127238	59127438	+	AGGACCGGATCAACTATTTTATTTAGACTTGGTTTTATTAATGTAAACGTGGGTGAGCCAGGGTGCCAATGGTGGGCAGAGAGAAAGATGACATGTATCTACCAGAAGGTGGCAGTGTTGTTTCTCCAAACATCTCACAGGTCAGACAGGCTCTAGAATGTCAGGATTAAAAACTAGGTGAGGTTATTTCTTGACCCATTCTATAATTAATTCACCATTGCGTGAACCGA
peak25121_Reversed:	putative enhancer	chr14	59127238	59127438	-	AGGACCGGATCAACTGTGAATTAATTATAGAATGGGTCAAGAAATAACCTCACCTAGTTTTTAATCCTGACATTCTAGAGCCTGTCTGACCTGTGAGATGTTTGGAGAAACAACACTGCCACCTTCTGGTAGATACATGTCATCTTTCTCTCTGCCCACCATTGGCACCCTGGCTCACCCACGTTTACATTAATAAAACCAAGTCTAAATAAAATCATTGCGTGAACCGA
peak25122	putative enhancer	chr14	59161609	59161809	+	AGGACCGGATCAACTGCTCACGGTAGCTATAGCAACCAGTGTTTAAGACAAAAACACACAAAATCAAAGTCCTAGGCTGATGTGACAGCTCTCAAATGGCTTTGTTCTGTGTCTAAGATTTCCCTTCCTCCTCTTGCATCATATTTCACCCCAAAGCCTTGAATGACTAACGCACCACTTGGGGATGGGCAGACCAATGTTCACAGGAACAAAAGCATTGCGTGAACCGA
peak25122_Reversed:	putative enhancer	chr14	59161609	59161809	-	AGGACCGGATCAACTCTTTTGTTCCTGTGAACATTGGTCTGCCCATCCCCAAGTGGTGCGTTAGTCATTCAAGGCTTTGGGGTGAAATATGATGCAAGAGGAGGAAGGGAAATCTTAGACACAGAACAAAGCCATTTGAGAGCTGTCACATCAGCCTAGGACTTTGATTTTGTGTGTTTTTGTCTTAAACACTGGTTGCTATAGCTACCGTGAGCCATTGCGTGAACCGA
peak25123	putative enhancer	chr14	59161932	59162132	+	AGGACCGGATCAACTTGTTCTGCAACAGCTGTTGCGTTGTGTCGGCAGTGCCTGTCCATCCCCCTCCAGGAGCATAGATGGGGTCAGCCCCTGCATTGCTCAGCCACAAACTCACCGTAACCTTCCCTGGGCTGAGCATGGGGTGGGAGGGTGGTTTCTATTTCTAGACTAAAAAAGAACAGATGACTTTTCATGTTTAGTTCTAAGTAAAGAAACATTGCGTGAACCGA
peak25123_Reversed:	putative enhancer	chr14	59161932	59162132	-	AGGACCGGATCAACTTTTCTTTACTTAGAACTAAACATGAAAAGTCATCTGTTCTTTTTTAGTCTAGAAATAGAAACCACCCTCCCACCCCATGCTCAGCCCAGGGAAGGTTACGGTGAGTTTGTGGCTGAGCAATGCAGGGGCTGACCCCATCTATGCTCCTGGAGGGGGATGGACAGGCACTGCCGACACAACGCAACAGCTGTTGCAGAACACATTGCGTGAACCGA
peak25124	putative enhancer	chr14	59181876	59182076	+	AGGACCGGATCAACTGCTTTGGGTCCAGAAATGGCAAGACCAACAAGAAGATCGCCATTGCTAACTGTGGACAACTCTAATAAATTTGGCTTGTGTTTTATCTTAGCCACCACACTGTTCTTTCTGTAGCTCAAGAGAGTATCCCTCCATCCCATCTGTTTGCAATGTCCATTATCTTTGTGCTCTTGTTGCAATTCTTTGGGTTCCATATTTTCCATTGCGTGAACCGA
peak25124_Reversed:	putative enhancer	chr14	59181876	59182076	-	AGGACCGGATCAACTGAAAATATGGAACCCAAAGAATTGCAACAAGAGCACAAAGATAATGGACATTGCAAACAGATGGGATGGAGGGATACTCTCTTGAGCTACAGAAAGAACAGTGTGGTGGCTAAGATAAAACACAAGCCAAATTTATTAGAGTTGTCCACAGTTAGCAATGGCGATCTTCTTGTTGGTCTTGCCATTTCTGGACCCAAAGCCATTGCGTGAACCGA
peak25125	putative enhancer	chr14	59197944	59198144	+	AGGACCGGATCAACTCTTACATTGTAATTCTGTCAAGCTCAGATTGTTTTTCTGACGAACAAGTTGAGGGAAGTAGGTAGAGGGGAGGACAGAGAGAGTTGCTGGGTTTCACTTATCTTATCATTTGTTTCCCTCTGGATGGCCTTTGTTTATGCTGTCTCTTCAGGCCAGGAATTCCTCCAACAGAAATCATGCGTACACTCGGGGACATTCACCATTGCGTGAACCGA
peak25125_Reversed:	putative enhancer	chr14	59197944	59198144	-	AGGACCGGATCAACTGTGAATGTCCCCGAGTGTACGCATGATTTCTGTTGGAGGAATTCCTGGCCTGAAGAGACAGCATAAACAAAGGCCATCCAGAGGGAAACAAATGATAAGATAAGTGAAACCCAGCAACTCTCTCTGTCCTCCCCTCTACCTACTTCCCTCAACTTGTTCGTCAGAAAAACAATCTGAGCTTGACAGAATTACAATGTAAGCATTGCGTGAACCGA
peak25126	putative enhancer	chr14	59200272	59200472	+	AGGACCGGATCAACTAGTAATGCTATCTGTGGGTAAGGAGGATGGGGCTTTGGGGAAAGGGAAGGCCAACTCTGTCATTATTGTCAAATGCCAAAATGCTTTAGAAAAAAAACCTTAAGCTTTAAACATGACAGCTTATCTCAAATCAGCAGTGTGGGAAGGGCTCTGAAGAGGATTAGCACAGTGATGTTCCATTTTTTTTTTCCTCCCCCAAACATTGCGTGAACCGA
peak25126_Reversed:	putative enhancer	chr14	59200272	59200472	-	AGGACCGGATCAACTTTTGGGGGAGGAAAAAAAAAATGGAACATCACTGTGCTAATCCTCTTCAGAGCCCTTCCCACACTGCTGATTTGAGATAAGCTGTCATGTTTAAAGCTTAAGGTTTTTTTTCTAAAGCATTTTGGCATTTGACAATAATGACAGAGTTGGCCTTCCCTTTCCCCAAAGCCCCATCCTCCTTACCCACAGATAGCATTACTCATTGCGTGAACCGA
peak25127	putative enhancer	chr14	59254525	59254725	+	AGGACCGGATCAACTTTCAGCTTACATTTGTTTATTGACTTAACTCACAGACTAGCAACAGGTCAGCAGGGGGAGGGCACAGCTCTCTGTGAGCTGTGATGTCTTCGGGTGCTCCAAGGACACTTTGGGTTTGGCTCCTCTCCCAGATGATCTAGACGAGATGTCTTGGCTTCCAGACTCTGGTTTCTGTCACGTGAACAGCACAAACTTCCTAACATTGCGTGAACCGA
peak25127_Reversed:	putative enhancer	chr14	59254525	59254725	-	AGGACCGGATCAACTTTAGGAAGTTTGTGCTGTTCACGTGACAGAAACCAGAGTCTGGAAGCCAAGACATCTCGTCTAGATCATCTGGGAGAGGAGCCAAACCCAAAGTGTCCTTGGAGCACCCGAAGACATCACAGCTCACAGAGAGCTGTGCCCTCCCCCTGCTGACCTGTTGCTAGTCTGTGAGTTAAGTCAATAAACAAATGTAAGCTGAACATTGCGTGAACCGA
peak25128	putative enhancer	chr14	59275796	59275996	+	AGGACCGGATCAACTGCTTGTGGTGTTTCTCACTTCTTATTTTTATGTATCAAATGAAAACATGTCTATCAGACACAGAGAATATTACTGTGTAGGTGGTGGTGAGTCATATTGTGGTATTTCATGTAATGACTAAGAATATTGGCAGAAATTTTACAGGCTGAAAACCTCCAAGGTTTGTTCTCTGTGTTTACCAATCCCTTTTAGGGCTTAAACATTGCGTGAACCGA
peak25128_Reversed:	putative enhancer	chr14	59275796	59275996	-	AGGACCGGATCAACTTTTAAGCCCTAAAAGGGATTGGTAAACACAGAGAACAAACCTTGGAGGTTTTCAGCCTGTAAAATTTCTGCCAATATTCTTAGTCATTACATGAAATACCACAATATGACTCACCACCACCTACACAGTAATATTCTCTGTGTCTGATAGACATGTTTTCATTTGATACATAAAAATAAGAAGTGAGAAACACCACAAGCCATTGCGTGAACCGA
peak25129	putative enhancer	chr14	59278215	59278415	+	AGGACCGGATCAACTGCATCACGAGGTAGTGTTAGCCTACTATTGACCTTGAGATGAAATGTCAGGAGGAAGATCATCTGCTGCGGGTGAACCTGGCTCATGGAACCATGAGGATGCTGATGGTTAGATATTCATGACTAATGAGCAAGGAATGTATACAGCCTGAATATGCTGGACAAAGGGTGATTCATGGCCTGCACAGGACTAAGTGAGATCATTGCGTGAACCGA
peak25129_Reversed:	putative enhancer	chr14	59278215	59278415	-	AGGACCGGATCAACTATCTCACTTAGTCCTGTGCAGGCCATGAATCACCCTTTGTCCAGCATATTCAGGCTGTATACATTCCTTGCTCATTAGTCATGAATATCTAACCATCAGCATCCTCATGGTTCCATGAGCCAGGTTCACCCGCAGCAGATGATCTTCCTCCTGACATTTCATCTCAAGGTCAATAGTAGGCTAACACTACCTCGTGATGCCATTGCGTGAACCGA
peak2513	putative enhancer	chr1	37174971	37175171	+	AGGACCGGATCAACTTGCAGACCAACTAGCAGACAGGTCAATTCTGCAGTGAGATTCCAGATTCAGCCTTAGCATATCAGCTGGGAGACTTAACAATGAGTCACCGTACTGGTTGATCCTCACTTCCCCCCAGACCAACTCTGTTTCCTTTTCTAATCTGCTCCATGACCCGGGAATTTAACCTCACTGCTGGGTTCAGCCAATGGGAGTCATCACATTGCGTGAACCGA
peak2513_Reversed:	putative enhancer	chr1	37174971	37175171	-	AGGACCGGATCAACTTGATGACTCCCATTGGCTGAACCCAGCAGTGAGGTTAAATTCCCGGGTCATGGAGCAGATTAGAAAAGGAAACAGAGTTGGTCTGGGGGGAAGTGAGGATCAACCAGTACGGTGACTCATTGTTAAGTCTCCCAGCTGATATGCTAAGGCTGAATCTGGAATCTCACTGCAGAATTGACCTGTCTGCTAGTTGGTCTGCACATTGCGTGAACCGA
peak25130	putative enhancer	chr14	59311668	59311868	+	AGGACCGGATCAACTGATGGGAAAGATGATATTCTGAAGCATTCTCTCCCCGACAGTATATTTGCTTGTCTTTTCTTTATTGTTTGTGAGATAGGATCTTGCTATGTCACCCTGGCTGGTGAACTCCTAGGCTCAAGTGATCCTCCCACCTCAGCCTCCTGAGTAGCTAGGGCTACAGGCATGTGTCAACAAGCCTGGCTAATTGTTTTATTTATCATTGCGTGAACCGA
peak25130_Reversed:	putative enhancer	chr14	59311668	59311868	-	AGGACCGGATCAACTATAAATAAAACAATTAGCCAGGCTTGTTGACACATGCCTGTAGCCCTAGCTACTCAGGAGGCTGAGGTGGGAGGATCACTTGAGCCTAGGAGTTCACCAGCCAGGGTGACATAGCAAGATCCTATCTCACAAACAATAAAGAAAAGACAAGCAAATATACTGTCGGGGAGAGAATGCTTCAGAATATCATCTTTCCCATCCATTGCGTGAACCGA
peak25131	putative enhancer	chr14	59361259	59361459	+	AGGACCGGATCAACTGACTTGGTCCTTTGGGGAGTATTTACTAAGCAGACAGTGTAGTACATGCTCTAGCTGAGGGTCACGATGACTCAGAATCCTTGTCCTCCAGGTGTTGCAATAATCGGAGCAGCCACTTCCCTCAGCCTGGCCGCATCCAGATAAGCAGAGTGATTACGGAGGTGCCTTAAGGAAGCAGCGGGTTGAGGGTGCTTTGGAGGCATTGCGTGAACCGA
peak25131_Reversed:	putative enhancer	chr14	59361259	59361459	-	AGGACCGGATCAACTCCTCCAAAGCACCCTCAACCCGCTGCTTCCTTAAGGCACCTCCGTAATCACTCTGCTTATCTGGATGCGGCCAGGCTGAGGGAAGTGGCTGCTCCGATTATTGCAACACCTGGAGGACAAGGATTCTGAGTCATCGTGACCCTCAGCTAGAGCATGTACTACACTGTCTGCTTAGTAAATACTCCCCAAAGGACCAAGTCCATTGCGTGAACCGA
peak25132	putative enhancer	chr14	59363586	59363786	+	AGGACCGGATCAACTACGAGGTGTGTCTCATGTCTGTATTTGAAGCCTGCATTGACATTATTCATTTCCTGTGTTTAAGGAGCTGGAATATCAGAAGTCTCAGCCCCCACAGCCCGGAGATAAGTTTGTGTCTGTTGTCAGCCAGTTCATCACAGTAGCCAGCTTCAGCTTCTCTGATGTTGAAGACCTTCTAGCAGAAGCTAAAGACCTGGTAACATTGCGTGAACCGA
peak25132_Reversed:	putative enhancer	chr14	59363586	59363786	-	AGGACCGGATCAACTTTACCAGGTCTTTAGCTTCTGCTAGAAGGTCTTCAACATCAGAGAAGCTGAAGCTGGCTACTGTGATGAACTGGCTGACAACAGACACAAACTTATCTCCGGGCTGTGGGGGCTGAGACTTCTGATATTCCAGCTCCTTAAACACAGGAAATGAATAATGTCAATGCAGGCTTCAAATACAGACATGAGACACACCTCGTCATTGCGTGAACCGA
peak25133	putative enhancer	chr14	59371865	59372065	+	AGGACCGGATCAACTTTGCTGCCTAGCCACCCTTAGCTCAATTTAAGTTCACGTTGGAAACAAACTGCCCCAGTGACTGATAAAATACCCAAGCAGTCCAAACACTAATTCTTATCATCTTTGGAATGAACTCATGATGTTCTTGTAATAGCTGACCATCTTGTTTTTTATCACCTCACTGCATGGCTTCATAGTAACAACGTTCTGTGGAGCTGCATTGCGTGAACCGA
peak25133_Reversed:	putative enhancer	chr14	59371865	59372065	-	AGGACCGGATCAACTCAGCTCCACAGAACGTTGTTACTATGAAGCCATGCAGTGAGGTGATAAAAAACAAGATGGTCAGCTATTACAAGAACATCATGAGTTCATTCCAAAGATGATAAGAATTAGTGTTTGGACTGCTTGGGTATTTTATCAGTCACTGGGGCAGTTTGTTTCCAACGTGAACTTAAATTGAGCTAAGGGTGGCTAGGCAGCAACATTGCGTGAACCGA
peak25134	putative enhancer	chr14	59398888	59399088	+	AGGACCGGATCAACTAACCACATTACTCTGAACTCTCCAGTGGCTCCTTATCTCACACAGAAGCAAATGCCACAGTTCTCACAATGGCCTCCTCCACCCTAAATGATCTGAACACCAGTGCAGCACCATCAGCCCTCTGACCTTGTCCCCACCACTTCCCCTCTTCCTCCCTTTTCTTCAGCCGCACTGGCTTCCTCTTCTTCCTAGAACATACCCATTGCGTGAACCGA
peak25134_Reversed:	putative enhancer	chr14	59398888	59399088	-	AGGACCGGATCAACTGGTATGTTCTAGGAAGAAGAGGAAGCCAGTGCGGCTGAAGAAAAGGGAGGAAGAGGGGAAGTGGTGGGGACAAGGTCAGAGGGCTGATGGTGCTGCACTGGTGTTCAGATCATTTAGGGTGGAGGAGGCCATTGTGAGAACTGTGGCATTTGCTTCTGTGTGAGATAAGGAGCCACTGGAGAGTTCAGAGTAATGTGGTTCATTGCGTGAACCGA
peak25135	putative enhancer	chr14	59406446	59406646	+	AGGACCGGATCAACTGCATTAGTGCTACAGATGTGGGCTTGGAATGAACCTGGGAGTGTCTGGACTCCCGGAAGGATTGAAGTCTATCAACTATCTTTGAGAACCAGAGTGAAAACAAAGAAGCAAGGTCTATTGTGTATAATCTGCTATCACTGTGTTGTCATTTCCTGAGCCACGTTCTTATCAGCAGTGGCTCTGTTGCCAAATTTCAATTCCATTGCGTGAACCGA
peak25135_Reversed:	putative enhancer	chr14	59406446	59406646	-	AGGACCGGATCAACTGAATTGAAATTTGGCAACAGAGCCACTGCTGATAAGAACGTGGCTCAGGAAATGACAACACAGTGATAGCAGATTATACACAATAGACCTTGCTTCTTTGTTTTCACTCTGGTTCTCAAAGATAGTTGATAGACTTCAATCCTTCCGGGAGTCCAGACACTCCCAGGTTCATTCCAAGCCCACATCTGTAGCACTAATGCCATTGCGTGAACCGA
peak25136	putative enhancer	chr14	59406700	59406900	+	AGGACCGGATCAACTGTAGTAAACACAGGATTTCCTGCATCCGAAATGACTTCAACAAATTGCCTGTTCCTTCAAACGTGATCTGTTGACAAATTTGGACTCTGTTCCTTTAGGTACAGATAAGCTTACTGATGGAAAACTCCTCCAGCTGAGCAAGGGATTTTTGCCAGCTATCCTGCTCTAACAGGCCTGGGAGCCACAGGAATGAGTTTTCACATTGCGTGAACCGA
peak25136_Reversed:	putative enhancer	chr14	59406700	59406900	-	AGGACCGGATCAACTTGAAAACTCATTCCTGTGGCTCCCAGGCCTGTTAGAGCAGGATAGCTGGCAAAAATCCCTTGCTCAGCTGGAGGAGTTTTCCATCAGTAAGCTTATCTGTACCTAAAGGAACAGAGTCCAAATTTGTCAACAGATCACGTTTGAAGGAACAGGCAATTTGTTGAAGTCATTTCGGATGCAGGAAATCCTGTGTTTACTACCATTGCGTGAACCGA
peak25137	putative enhancer	chr14	59428326	59428526	+	AGGACCGGATCAACTTGGACCATGAAGCAGCTGGGGAGGTCAGGCTGCTCCCTGGGAGCTGGGATGGAGTGACCTCTGTCTTTTGGTTCTCTGGCTTTGGTCCCACAGCAGACTGTCACCTCAGATGGCCTCACTGAGTCAGAATGAGTTACTGGCAAGTTAGCAACAGTCAAGCTATATGATGTCCTCCTGTGTCCCCCTCTGAGAACACTGAGCATTGCGTGAACCGA
peak25137_Reversed:	putative enhancer	chr14	59428326	59428526	-	AGGACCGGATCAACTCTCAGTGTTCTCAGAGGGGGACACAGGAGGACATCATATAGCTTGACTGTTGCTAACTTGCCAGTAACTCATTCTGACTCAGTGAGGCCATCTGAGGTGACAGTCTGCTGTGGGACCAAAGCCAGAGAACCAAAAGACAGAGGTCACTCCATCCCAGCTCCCAGGGAGCAGCCTGACCTCCCCAGCTGCTTCATGGTCCACATTGCGTGAACCGA
peak25138	putative enhancer	chr14	59428628	59428828	+	AGGACCGGATCAACTTACCTCTCCTTAAGGAAAAAAAGCAAGAGGACCTGAGCATAGGCGTGGGGGTGGGAGGGAGCTAAAATACTAATGTCTCTAGGGGAAGTTGCCTTCAAAGGAATATAGGACTGCAGGGTGACTCATGTTCCCTGGAAATGGTTTATGTTCTAATACTGAATCTGTAGAATCACAAAACCAGATTGTATGCAAGCATTTTGCATTGCGTGAACCGA
peak25138_Reversed:	putative enhancer	chr14	59428628	59428828	-	AGGACCGGATCAACTCAAAATGCTTGCATACAATCTGGTTTTGTGATTCTACAGATTCAGTATTAGAACATAAACCATTTCCAGGGAACATGAGTCACCCTGCAGTCCTATATTCCTTTGAAGGCAACTTCCCCTAGAGACATTAGTATTTTAGCTCCCTCCCACCCCCACGCCTATGCTCAGGTCCTCTTGCTTTTTTTCCTTAAGGAGAGGTACATTGCGTGAACCGA
peak25139	putative enhancer	chr14	59444304	59444504	+	AGGACCGGATCAACTTAAAGATTATGAAAGTTTAATGTGTTCTGATGTGTTGCTTTTCAAAATCGTTGGGGCATTCCCGCTTTGAAAATTGTTGTACTTGATAATGGAGCCTCCTTGTGGGGAATCAGCAGTATTTCAGGCTTTCAAATTGCAGGTGAACTGCTGTTTGAATTTTCCCCCTTCACAACGGGAATAGATGTACTGTAGTAGTGCTACATTGCGTGAACCGA
peak25139_Reversed:	putative enhancer	chr14	59444304	59444504	-	AGGACCGGATCAACTTAGCACTACTACAGTACATCTATTCCCGTTGTGAAGGGGGAAAATTCAAACAGCAGTTCACCTGCAATTTGAAAGCCTGAAATACTGCTGATTCCCCACAAGGAGGCTCCATTATCAAGTACAACAATTTTCAAAGCGGGAATGCCCCAACGATTTTGAAAAGCAACACATCAGAACACATTAAACTTTCATAATCTTTACATTGCGTGAACCGA
peak2514	putative enhancer	chr1	37175488	37175688	+	AGGACCGGATCAACTTCACTTTCCTCAGACTCAAGGTTCAATGTCCCAGCCGTGGTGGCTTACCTTAAGCTGTGTGTCTAAGCCTCATGCTGCACTCCCAGAGATAAGATTCTCTACAGGAACTTGGGCCTGCGTGTGTTTGACATATAGGCTCCCCTGCCCTGTCTCTGGTAGCCCTGTCACTTCCCAGCCCTGGCCTTGTCCTGATGAGAGGCCATTGCGTGAACCGA
peak2514_Reversed:	putative enhancer	chr1	37175488	37175688	-	AGGACCGGATCAACTGCCTCTCATCAGGACAAGGCCAGGGCTGGGAAGTGACAGGGCTACCAGAGACAGGGCAGGGGAGCCTATATGTCAAACACACGCAGGCCCAAGTTCCTGTAGAGAATCTTATCTCTGGGAGTGCAGCATGAGGCTTAGACACACAGCTTAAGGTAAGCCACCACGGCTGGGACATTGAACCTTGAGTCTGAGGAAAGTGACATTGCGTGAACCGA
peak25140	putative enhancer	chr14	59491699	59491899	+	AGGACCGGATCAACTGAGATGGAGAGATCTCCAGGAACTCTTCTCTTTCAAAACACAAACCAGCCCACCCTGAGTTAGGCCAGAGTGACAAGGCAGGCAGTTGGGATGAGAGGGTTGTCTGAGGTCAATTGCTGGTAGCAGCAGTGTTATCTGGATACTGAATCTTGGGTAGCCTCTGCTAAGACTAGACCCTCAAGGGCCTGAAGCCTAAGGTACATTGCGTGAACCGA
peak25140_Reversed:	putative enhancer	chr14	59491699	59491899	-	AGGACCGGATCAACTTACCTTAGGCTTCAGGCCCTTGAGGGTCTAGTCTTAGCAGAGGCTACCCAAGATTCAGTATCCAGATAACACTGCTGCTACCAGCAATTGACCTCAGACAACCCTCTCATCCCAACTGCCTGCCTTGTCACTCTGGCCTAACTCAGGGTGGGCTGGTTTGTGTTTTGAAAGAGAAGAGTTCCTGGAGATCTCTCCATCTCCATTGCGTGAACCGA
peak25141	putative enhancer	chr14	59507428	59507628	+	AGGACCGGATCAACTGCTCCAGTGTCAGGCTCCAAAGTGCCCAATGTTAATGAAGCTAGTGCAGTGATCCTGGAGAGGGCAGGACCTGCAGGGCTGCAGTGACTATCATGGCCAGAAGAGGACAGTAGAGGGGTGCTGAACTGAGATAAGGGCTTCTCCAGAAGTCCTGTGGCAGAACCCATTCAACAGGGAACATTCAAAAGCTGGGAGGTTACCATTGCGTGAACCGA
peak25141_Reversed:	putative enhancer	chr14	59507428	59507628	-	AGGACCGGATCAACTGTAACCTCCCAGCTTTTGAATGTTCCCTGTTGAATGGGTTCTGCCACAGGACTTCTGGAGAAGCCCTTATCTCAGTTCAGCACCCCTCTACTGTCCTCTTCTGGCCATGATAGTCACTGCAGCCCTGCAGGTCCTGCCCTCTCCAGGATCACTGCACTAGCTTCATTAACATTGGGCACTTTGGAGCCTGACACTGGAGCCATTGCGTGAACCGA
peak25142	putative enhancer	chr14	59688526	59688726	+	AGGACCGGATCAACTATAAACCAGCCCATTGCTTGAGGCAACAGAGAACTTCTCCCGGTAAGCAAGGCTATACCCAGCCACATTGGCCACAGACAGCTCCTACCCATAGGCACCATCTACTGGCTTGAGGTTGAACTGCACAGCCCAAGATAAGACCTGTCAGCAGAAGTGCATAGGGCTATAGAAGCAAAGCCAAAATATACTACCCAGCCTTCCATTGCGTGAACCGA
peak25142_Reversed:	putative enhancer	chr14	59688526	59688726	-	AGGACCGGATCAACTGAAGGCTGGGTAGTATATTTTGGCTTTGCTTCTATAGCCCTATGCACTTCTGCTGACAGGTCTTATCTTGGGCTGTGCAGTTCAACCTCAAGCCAGTAGATGGTGCCTATGGGTAGGAGCTGTCTGTGGCCAATGTGGCTGGGTATAGCCTTGCTTACCGGGAGAAGTTCTCTGTTGCCTCAAGCAATGGGCTGGTTTATCATTGCGTGAACCGA
peak25143	putative enhancer	chr14	59897864	59898064	+	AGGACCGGATCAACTACCACGTCCAGTGGCCTGATATTCTTTCACTAGGGTGTTTGCGGCTATTTGCAGCTAAGATTTGCCAATGCCTCCCTACTCACGCAGTTCACCACTGCCCCCACCTGTTTCTAGGTGGAATTCAATATTGGTGTCCATCAAAATCTGCGCTAAATGTTGAGGTGGGAGCTTAATCCTTATACTCACGGCTCCCCCATTTCCATTGCGTGAACCGA
peak25143_Reversed:	putative enhancer	chr14	59897864	59898064	-	AGGACCGGATCAACTGAAATGGGGGAGCCGTGAGTATAAGGATTAAGCTCCCACCTCAACATTTAGCGCAGATTTTGATGGACACCAATATTGAATTCCACCTAGAAACAGGTGGGGGCAGTGGTGAACTGCGTGAGTAGGGAGGCATTGGCAAATCTTAGCTGCAAATAGCCGCAAACACCCTAGTGAAAGAATATCAGGCCACTGGACGTGGTCATTGCGTGAACCGA
peak25144	putative enhancer	chr14	59900590	59900790	+	AGGACCGGATCAACTTCGCAGACCTTGGTCAGAGTGAAACATTCCACGGGGATTTGGGCCATGAAAAACATCCTGCCTAACCAACTGACCACAAGGCAGAGGAACATCCTTATCATACCCTGCCAGGCAAAGGCCCAACTGAAGGAACATCCCTATCATACCCTGCTGAGAAAAGGTCCAAGGAACATCCTATCACATCCCACCAGAAAAAGGGCCATTGCGTGAACCGA
peak25144_Reversed:	putative enhancer	chr14	59900590	59900790	-	AGGACCGGATCAACTGCCCTTTTTCTGGTGGGATGTGATAGGATGTTCCTTGGACCTTTTCTCAGCAGGGTATGATAGGGATGTTCCTTCAGTTGGGCCTTTGCCTGGCAGGGTATGATAAGGATGTTCCTCTGCCTTGTGGTCAGTTGGTTAGGCAGGATGTTTTTCATGGCCCAAATCCCCGTGGAATGTTTCACTCTGACCAAGGTCTGCGACATTGCGTGAACCGA
peak25145	putative enhancer	chr14	59965109	59965309	+	AGGACCGGATCAACTACTTCCTTCTCAAAATGATCCGTTTTTCAATCTCATCTTAATCTAGGTTCTGTGCTAGACAGGACCGGAATTTTATGCGTATGGCCAGGTGAGGGCAGCAGAGAGCAAACAAGCACTTCAGTGTTATTTTCACACAGCTGGCCCCTGCTCCTCCTCCTCCAATTTTCAGATCAAATATCTTAACGTCTCTGAAAGGTCGTCATTGCGTGAACCGA
peak25145_Reversed:	putative enhancer	chr14	59965109	59965309	-	AGGACCGGATCAACTACGACCTTTCAGAGACGTTAAGATATTTGATCTGAAAATTGGAGGAGGAGGAGCAGGGGCCAGCTGTGTGAAAATAACACTGAAGTGCTTGTTTGCTCTCTGCTGCCCTCACCTGGCCATACGCATAAAATTCCGGTCCTGTCTAGCACAGAACCTAGATTAAGATGAGATTGAAAAACGGATCATTTTGAGAAGGAAGTCATTGCGTGAACCGA
peak25146	putative enhancer	chr14	60087824	60088024	+	AGGACCGGATCAACTCATCTGAGCCCCATCCCATCCTATGGGACCTGGGCCATACAGGAGATTGAGGCCCTTTGTTTTGGGTTAAAGGAAGGTTGCCAGATGGAGATTGCTAGGGGGAGGGTGTTAAGTGCAAACGCTATCTAAACTGCATGCTTTCTGCACTTGGTTGCACTTCTGTCCAGCCCACTGCCACTGTAGTGCTCTGTATGTAAGTTCATTGCGTGAACCGA
peak25146_Reversed:	putative enhancer	chr14	60087824	60088024	-	AGGACCGGATCAACTAACTTACATACAGAGCACTACAGTGGCAGTGGGCTGGACAGAAGTGCAACCAAGTGCAGAAAGCATGCAGTTTAGATAGCGTTTGCACTTAACACCCTCCCCCTAGCAATCTCCATCTGGCAACCTTCCTTTAACCCAAAACAAAGGGCCTCAATCTCCTGTATGGCCCAGGTCCCATAGGATGGGATGGGGCTCAGATGCATTGCGTGAACCGA
peak25147	putative enhancer	chr14	60098059	60098259	+	AGGACCGGATCAACTAGGGCATCAGCCTTATGGTTAAGGTCAGCATGAACATAAATCACACAACATCTCTGACCAGAAACATTCGAAACCCCTCCCGGACCAGAGACATGCCAGCCCCGAGATAACCTTCCCCCTGGCTGGAGAGATGTCAGCCCCAAGATAACCTCCCTTCTGACCAGAGACATTCCAACCCTACCATAAGCTTCTCCCCCATGCATTGCGTGAACCGA
peak25147_Reversed:	putative enhancer	chr14	60098059	60098259	-	AGGACCGGATCAACTCATGGGGGAGAAGCTTATGGTAGGGTTGGAATGTCTCTGGTCAGAAGGGAGGTTATCTTGGGGCTGACATCTCTCCAGCCAGGGGGAAGGTTATCTCGGGGCTGGCATGTCTCTGGTCCGGGAGGGGTTTCGAATGTTTCTGGTCAGAGATGTTGTGTGATTTATGTTCATGCTGACCTTAACCATAAGGCTGATGCCCTCATTGCGTGAACCGA
peak25148	putative enhancer	chr14	60184422	60184622	+	AGGACCGGATCAACTATCTGATCTGCATGTTGGTTGAACAATTTACGTCAAGAAAAGTCTTTTATTACTTAATTTGCATTTTCTACCGAAGGCACCCATAAATAAGTCAGCATCGCCCTCTACTGGATGATTTGTATTTGTTACTCATTCGTTGCATCCAACATGATTTATGTAGAATTTTGGATATTTTTTCTTAATTTCAATGAAAGGTACATCATTGCGTGAACCGA
peak25148_Reversed:	putative enhancer	chr14	60184422	60184622	-	AGGACCGGATCAACTATGTACCTTTCATTGAAATTAAGAAAAAATATCCAAAATTCTACATAAATCATGTTGGATGCAACGAATGAGTAACAAATACAAATCATCCAGTAGAGGGCGATGCTGACTTATTTATGGGTGCCTTCGGTAGAAAATGCAAATTAAGTAATAAAAGACTTTTCTTGACGTAAATTGTTCAACCAACATGCAGATCAGATCATTGCGTGAACCGA
peak25149	putative enhancer	chr14	60300127	60300327	+	AGGACCGGATCAACTCCCTCTATAGAACTTTGCTTACTTGCCACAAAACCAACAACTTACCAGATGTTGGTAAAAGATTTTGCTCTGATGGCTGCCTGTTGTTTACATGAGCATTATATGTATTTCTTCTGATATGCTATCTAAGGTGATTCAGAGTGCCTAAATAGTGAATTAGCTAAACATTCAACATGTTTCTGTGATAGTTTAGATACAGGCATTGCGTGAACCGA
peak25149_Reversed:	putative enhancer	chr14	60300127	60300327	-	AGGACCGGATCAACTCCTGTATCTAAACTATCACAGAAACATGTTGAATGTTTAGCTAATTCACTATTTAGGCACTCTGAATCACCTTAGATAGCATATCAGAAGAAATACATATAATGCTCATGTAAACAACAGGCAGCCATCAGAGCAAAATCTTTTACCAACATCTGGTAAGTTGTTGGTTTTGTGGCAAGTAAGCAAAGTTCTATAGAGGGCATTGCGTGAACCGA
peak2515	putative enhancer	chr1	37175896	37176096	+	AGGACCGGATCAACTGCTTTCTGCCCTTCCCAAGGATTCTGGGCCATGCTCAGTGACCAGAGGTGCATCTGCCTGAGGTCTTTCTTATCTCTCCAGCACACTCTGGGGCAGGGCTCTGGCTAGGCTTCCCCCAGCCTGTGTCACTCCCTGACTCACTCACTTAGCAGAGAGTCTCTGAGCATCTCCTGTGTACCAGGCCCAGCCTTATGTGGCACCATTGCGTGAACCGA
peak2515_Reversed:	putative enhancer	chr1	37175896	37176096	-	AGGACCGGATCAACTGTGCCACATAAGGCTGGGCCTGGTACACAGGAGATGCTCAGAGACTCTCTGCTAAGTGAGTGAGTCAGGGAGTGACACAGGCTGGGGGAAGCCTAGCCAGAGCCCTGCCCCAGAGTGTGCTGGAGAGATAAGAAAGACCTCAGGCAGATGCACCTCTGGTCACTGAGCATGGCCCAGAATCCTTGGGAAGGGCAGAAAGCCATTGCGTGAACCGA
peak25150	putative enhancer	chr14	60311520	60311720	+	AGGACCGGATCAACTCATTTAACATTTTTGAGGCACAGAAGCCAGTTAGTCTGAGCATATCTCTCAGTTGGGGTTTGTCTAGTGCTTTCTCTGATTAGTTTCAGATTATGCAGCATTGGCAGGAACCCAATAGAACTGACGTCACATCCTTAATACATTACATCGGGAGGCACATGTTATCTATTTGTCCCATTACTGGTGATGTTATCTTTGCTCATTGCGTGAACCGA
peak25150_Reversed:	putative enhancer	chr14	60311520	60311720	-	AGGACCGGATCAACTAGCAAAGATAACATCACCAGTAATGGGACAAATAGATAACATGTGCCTCCCGATGTAATGTATTAAGGATGTGACGTCAGTTCTATTGGGTTCCTGCCAATGCTGCATAATCTGAAACTAATCAGAGAAAGCACTAGACAAACCCCAACTGAGAGATATGCTCAGACTAACTGGCTTCTGTGCCTCAAAAATGTTAAATGCATTGCGTGAACCGA
peak25151	putative enhancer	chr14	60313166	60313366	+	AGGACCGGATCAACTTTTTGAGAACTTGAGTGGCCTTGCCTTCCCTGGACCCACAAGTCTCTCTGTTCAACAAACCACTAGGCTTTATCTGTTTCCCTCCCGCTGTGCCGTTGTCGCCTGGAACATCTCCCCAGGCAGGAAAGCAAAGCGCTCATCAGGCTTACACTTCCTTTCTCAAAGGCATCCCTGTGCCTCGCTGCCTGATTGTGCAATGTCATTGCGTGAACCGA
peak25151_Reversed:	putative enhancer	chr14	60313166	60313366	-	AGGACCGGATCAACTACATTGCACAATCAGGCAGCGAGGCACAGGGATGCCTTTGAGAAAGGAAGTGTAAGCCTGATGAGCGCTTTGCTTTCCTGCCTGGGGAGATGTTCCAGGCGACAACGGCACAGCGGGAGGGAAACAGATAAAGCCTAGTGGTTTGTTGAACAGAGAGACTTGTGGGTCCAGGGAAGGCAAGGCCACTCAAGTTCTCAAAACATTGCGTGAACCGA
peak25152	putative enhancer	chr14	60331259	60331459	+	AGGACCGGATCAACTACGTTGCTCCCTGACATGCACGTGCGCGCGCTAGCGCACACACACACACACACACTCTCTCTCTCTCTCTCTCTCTCTCTACCTGCCCTCAGTGGGGCAGTACTGCCCTCGCTTGAGAACCCAAACTGCCTTATGCTGAAAAGAAACCTGAGACCCAGGGAAGAGAAGGGCAGTAGGGATTTGCCCAAGACCTACACCAACATTGCGTGAACCGA
peak25152_Reversed:	putative enhancer	chr14	60331259	60331459	-	AGGACCGGATCAACTTTGGTGTAGGTCTTGGGCAAATCCCTACTGCCCTTCTCTTCCCTGGGTCTCAGGTTTCTTTTCAGCATAAGGCAGTTTGGGTTCTCAAGCGAGGGCAGTACTGCCCCACTGAGGGCAGGTAGAGAGAGAGAGAGAGAGAGAGAGAGTGTGTGTGTGTGTGTGTGCGCTAGCGCGCGCACGTGCATGTCAGGGAGCAACGTCATTGCGTGAACCGA
peak25153	putative enhancer	chr14	60331623	60331823	+	AGGACCGGATCAACTAGAAGACTTTTTCTCACTGTTGCAAGTTCAACAGCAGATGTGAGGTCTCAGGGGCTGCTCTGGGGACTTGGCCGCTTTGTCACCCGTGCCGGAAGCTCACAGGCCCCGGAGATCCCGCCTTCTGACTGCATCGCCCTCTGCCTTATTTTTTCTGCTTTGCTTCCCCTCAAACTGTTTCCTTACTGCCTCTGTCCCTACTCCATTGCGTGAACCGA
peak25153_Reversed:	putative enhancer	chr14	60331623	60331823	-	AGGACCGGATCAACTGAGTAGGGACAGAGGCAGTAAGGAAACAGTTTGAGGGGAAGCAAAGCAGAAAAAATAAGGCAGAGGGCGATGCAGTCAGAAGGCGGGATCTCCGGGGCCTGTGAGCTTCCGGCACGGGTGACAAAGCGGCCAAGTCCCCAGAGCAGCCCCTGAGACCTCACATCTGCTGTTGAACTTGCAACAGTGAGAAAAAGTCTTCTCATTGCGTGAACCGA
peak25154	putative enhancer	chr14	60331895	60332095	+	AGGACCGGATCAACTACACAGAATCCCTTTGGAACGGAGTTTTTTTTGCCAGGCTACCCGAGAAGCCGCTGGTACCATCCAAGGCTGCTTTGGGCTAGAGCCAACAGCTTATTTTCTCCAGCAGGGGGCAGCATCGCTCGTTGGCATCTTGAGGTTCACTACTCAAGGTGGGCTTTGAAGTCAGATTGCCTGGGTTTGAAAGCCAGCTCCATAAGCATTGCGTGAACCGA
peak25154_Reversed:	putative enhancer	chr14	60331895	60332095	-	AGGACCGGATCAACTCTTATGGAGCTGGCTTTCAAACCCAGGCAATCTGACTTCAAAGCCCACCTTGAGTAGTGAACCTCAAGATGCCAACGAGCGATGCTGCCCCCTGCTGGAGAAAATAAGCTGTTGGCTCTAGCCCAAAGCAGCCTTGGATGGTACCAGCGGCTTCTCGGGTAGCCTGGCAAAAAAAACTCCGTTCCAAAGGGATTCTGTGTCATTGCGTGAACCGA
peak25155	putative enhancer	chr14	60349994	60350194	+	AGGACCGGATCAACTGGTGAATTCTTCTCCAGTATAGCACTGCCTTTTCACAAACCAGTGTTGAGGCTCACTGTTCAAAGTGGCCAGCTCCTGAGAGCAGCATTAATTTTAAATGGCCAGCAGGTGGCAGAGTAAATCCTAGTCCCAAATCTATTTCAGTAGTTTTAAATCATTTGAAACTAACAGCTGAAAACTTCATTATCAGTTCAAATAAGCATTGCGTGAACCGA
peak25155_Reversed:	putative enhancer	chr14	60349994	60350194	-	AGGACCGGATCAACTCTTATTTGAACTGATAATGAAGTTTTCAGCTGTTAGTTTCAAATGATTTAAAACTACTGAAATAGATTTGGGACTAGGATTTACTCTGCCACCTGCTGGCCATTTAAAATTAATGCTGCTCTCAGGAGCTGGCCACTTTGAACAGTGAGCCTCAACACTGGTTTGTGAAAAGGCAGTGCTATACTGGAGAAGAATTCACCCATTGCGTGAACCGA
peak25156	putative enhancer	chr14	60350458	60350658	+	AGGACCGGATCAACTATGAATCCACGAACAGTACAGCTCTGTCTAGGTCCAGGAATGTCTTTATTAAGGGTTCGTTACTAAGCACCAGTTTTCCAACTCCTCCTAGCCTGGTGCTCTGGGGAGATAACCCAGAGGAACTGCTCAAATTACATTGCACTCCTTGGCTGTATCCTGGGCGGCTCTAAAGGGAGGCGAATTAGAGAAGACTCTCTTCACATTGCGTGAACCGA
peak25156_Reversed:	putative enhancer	chr14	60350458	60350658	-	AGGACCGGATCAACTTGAAGAGAGTCTTCTCTAATTCGCCTCCCTTTAGAGCCGCCCAGGATACAGCCAAGGAGTGCAATGTAATTTGAGCAGTTCCTCTGGGTTATCTCCCCAGAGCACCAGGCTAGGAGGAGTTGGAAAACTGGTGCTTAGTAACGAACCCTTAATAAAGACATTCCTGGACCTAGACAGAGCTGTACTGTTCGTGGATTCATCATTGCGTGAACCGA
peak25157	putative enhancer	chr14	60562231	60562431	+	AGGACCGGATCAACTCTAAGGCCAAGGAGGGTAAAGCCCAAGAACTCAGCTTTTCAGCACAAGCAAAAGATGACCATCTCCACTGCCTCCAAGTGGCGGTTAGTTCTTGCTGCAGAGCACCAGCACCACCTCGTGTGCAAAAGCGTTTTCTTTTGTTTCCTCGAGAACCACTAGAAGCCTACAGTCTCTGCATTCTGAATCACAGTCTTTACCAGCATTGCGTGAACCGA
peak25157_Reversed:	putative enhancer	chr14	60562231	60562431	-	AGGACCGGATCAACTCTGGTAAAGACTGTGATTCAGAATGCAGAGACTGTAGGCTTCTAGTGGTTCTCGAGGAAACAAAAGAAAACGCTTTTGCACACGAGGTGGTGCTGGTGCTCTGCAGCAAGAACTAACCGCCACTTGGAGGCAGTGGAGATGGTCATCTTTTGCTTGTGCTGAAAAGCTGAGTTCTTGGGCTTTACCCTCCTTGGCCTTAGCATTGCGTGAACCGA
peak25158	putative enhancer	chr14	60625445	60625645	+	AGGACCGGATCAACTGGGTGTTACTTGGGCTCTTTCCCGTTGAAAACTGTAAATGATTTACCATTCTTGGTTTAAGGTTCAGGAAAGAGTTTCTGTACATTGGCCAGCAGGTGGCACTCACATCCAAGGCTATGAGGCGTTTTCCTGCTAGCCAAGGAAATCTTTGTTCACAAAATATTGGTTCATTACAGTTCAGTAAATACTAGGTAGATGACCATTGCGTGAACCGA
peak25158_Reversed:	putative enhancer	chr14	60625445	60625645	-	AGGACCGGATCAACTGTCATCTACCTAGTATTTACTGAACTGTAATGAACCAATATTTTGTGAACAAAGATTTCCTTGGCTAGCAGGAAAACGCCTCATAGCCTTGGATGTGAGTGCCACCTGCTGGCCAATGTACAGAAACTCTTTCCTGAACCTTAAACCAAGAATGGTAAATCATTTACAGTTTTCAACGGGAAAGAGCCCAAGTAACACCCCATTGCGTGAACCGA
peak25159	putative enhancer	chr14	60934353	60934553	+	AGGACCGGATCAACTCCTGGTATCTGCACCTTTACACCCAACTGTAAACTATGACCATGATATGGTTTGGCTGTGTCCGCACCCAAATCTTATCTCGAATTTCCATGTGTCGTGGGAGGGACCCAGTAGGAGGTAATTGAATCAAGGGGGCGGGTCTTTTCCATGCTGTTCTCCTGAGAGTGAATAAGTCTCACGAGATCTGATGGTTTTAAAAACATTGCGTGAACCGA
peak25159_Reversed:	putative enhancer	chr14	60934353	60934553	-	AGGACCGGATCAACTTTTTTAAAACCATCAGATCTCGTGAGACTTATTCACTCTCAGGAGAACAGCATGGAAAAGACCCGCCCCCTTGATTCAATTACCTCCTACTGGGTCCCTCCCACGACACATGGAAATTCGAGATAAGATTTGGGTGCGGACACAGCCAAACCATATCATGGTCATAGTTTACAGTTGGGTGTAAAGGTGCAGATACCAGGCATTGCGTGAACCGA
peak2516	putative enhancer	chr1	37177345	37177545	+	AGGACCGGATCAACTTGAGCCAGGACTGGAAGAACATCCAGGAGGAGGGAACAGCCTGAGCAAAGGCCCAGAGGGAGGAACTTGCACCTTCATAAGAGACTCTTGGGGCTCCCTGCTGCCCTCTGGTGCCAGGCTCAAGGGTAAATGGCTCCTTGTCTGGGCGACAAATTCACAACAGCAGCAGCTTCCAGCCCTGCACTCCACGTCACCAACAGCATTGCGTGAACCGA
peak2516_Reversed:	putative enhancer	chr1	37177345	37177545	-	AGGACCGGATCAACTCTGTTGGTGACGTGGAGTGCAGGGCTGGAAGCTGCTGCTGTTGTGAATTTGTCGCCCAGACAAGGAGCCATTTACCCTTGAGCCTGGCACCAGAGGGCAGCAGGGAGCCCCAAGAGTCTCTTATGAAGGTGCAAGTTCCTCCCTCTGGGCCTTTGCTCAGGCTGTTCCCTCCTCCTGGATGTTCTTCCAGTCCTGGCTCACATTGCGTGAACCGA
peak25160	putative enhancer	chr14	60965462	60965662	+	AGGACCGGATCAACTCTGTTTTCCTGCCAGCAGTGCAGCTGTTTCAGGTTTCTCAGGATAACATATAAAAAGCTGTATGCACACTGCAAGTTTATGCTCAAATTGCCAAGCCAGATATGGTATGACTCAACTTTCCCAGAAGCAAGCTGTACCAAAATGTGATGAATCAAAACAGTTAGTTGCACAGTGGTTTGTATTACAGCTATGAAAACCAACATTGCGTGAACCGA
peak25160_Reversed:	putative enhancer	chr14	60965462	60965662	-	AGGACCGGATCAACTTTGGTTTTCATAGCTGTAATACAAACCACTGTGCAACTAACTGTTTTGATTCATCACATTTTGGTACAGCTTGCTTCTGGGAAAGTTGAGTCATACCATATCTGGCTTGGCAATTTGAGCATAAACTTGCAGTGTGCATACAGCTTTTTATATGTTATCCTGAGAAACCTGAAACAGCTGCACTGCTGGCAGGAAAACAGCATTGCGTGAACCGA
peak25161	putative enhancer	chr14	60989704	60989904	+	AGGACCGGATCAACTCGGGAGTGAAACCCTGTCTCCAAAAAGAAAAAGAATTATCTAAACCAGATGTCTCCAGTTCCTCTCCTCCCACTCCTATCAGGCTTTTCCACTGAAACTGTTGTAGCAGTGACTTCCACATTGCTAAATCCAATGATCAGTTCTCAGTCAGCAGCATGTGACAGAGCTGATAACTCCTTGCTCTCTGAAAGACAAGTCACCATTGCGTGAACCGA
peak25161_Reversed:	putative enhancer	chr14	60989704	60989904	-	AGGACCGGATCAACTGTGACTTGTCTTTCAGAGAGCAAGGAGTTATCAGCTCTGTCACATGCTGCTGACTGAGAACTGATCATTGGATTTAGCAATGTGGAAGTCACTGCTACAACAGTTTCAGTGGAAAAGCCTGATAGGAGTGGGAGGAGAGGAACTGGAGACATCTGGTTTAGATAATTCTTTTTCTTTTTGGAGACAGGGTTTCACTCCCGCATTGCGTGAACCGA
peak25162	putative enhancer	chr14	61025322	61025522	+	AGGACCGGATCAACTTTACTTTTTGGTAGGCTAGTAAAGTACTAAGAGTGTTTCAGATATACTAGTTTGTATTGTCTCTTGGGAAACTAGGATTGGGCGCGCAGATACATCGCCATCTGCTGGTCAGTTTATCTGTGGTGAAACTGCAGCTTTCTTGAGACTTGTCTAGAAATTCTAGAAAGCACTGCCTTAGAATAGGAGAGGTACAGGAAATTCATTGCGTGAACCGA
peak25162_Reversed:	putative enhancer	chr14	61025322	61025522	-	AGGACCGGATCAACTAATTTCCTGTACCTCTCCTATTCTAAGGCAGTGCTTTCTAGAATTTCTAGACAAGTCTCAAGAAAGCTGCAGTTTCACCACAGATAAACTGACCAGCAGATGGCGATGTATCTGCGCGCCCAATCCTAGTTTCCCAAGAGACAATACAAACTAGTATATCTGAAACACTCTTAGTACTTTACTAGCCTACCAAAAAGTAACATTGCGTGAACCGA
peak25163	putative enhancer	chr14	61103861	61104061	+	AGGACCGGATCAACTAGATGGACTTAACTGCTTTTCAGTACAGTCATTATGACTCTCTTAACTTCCCTTACTCATGAAACCTAGCATGAGTCATGGCTGGAGAATCTCACTCCACCCCACGGCCCCCACTGTCCCGAGAAGCAGAAAGGCTGGGTTCCTGGGGTTTTTCTTCCTGGCAGTAAACCCCCTCCTCCCTGCAGGACTGTTATAACTGACATTGCGTGAACCGA
peak25163_Reversed:	putative enhancer	chr14	61103861	61104061	-	AGGACCGGATCAACTTCAGTTATAACAGTCCTGCAGGGAGGAGGGGGTTTACTGCCAGGAAGAAAAACCCCAGGAACCCAGCCTTTCTGCTTCTCGGGACAGTGGGGGCCGTGGGGTGGAGTGAGATTCTCCAGCCATGACTCATGCTAGGTTTCATGAGTAAGGGAAGTTAAGAGAGTCATAATGACTGTACTGAAAAGCAGTTAAGTCCATCTCATTGCGTGAACCGA
peak25164	putative enhancer	chr14	61104476	61104676	+	AGGACCGGATCAACTTCTGAGGCCTCTCTCCTCAGCTTGCAGAAGACTGTCTTCTCTGCAAATGCATGTGGTCCTCCATCTGCATATGTCTATGTCTTCCTCTTTTAAAAGGACACACTCCTGTTGGATTAGGCTCCACCCTCGTGACCTCATTTAACCGTAATTGCCTCTTTAAAGACCCTATCTCCACTTAAGGTCACATTCTGAGGGACTGGCATTGCGTGAACCGA
peak25164_Reversed:	putative enhancer	chr14	61104476	61104676	-	AGGACCGGATCAACTCCAGTCCCTCAGAATGTGACCTTAAGTGGAGATAGGGTCTTTAAAGAGGCAATTACGGTTAAATGAGGTCACGAGGGTGGAGCCTAATCCAACAGGAGTGTGTCCTTTTAAAAGAGGAAGACATAGACATATGCAGATGGAGGACCACATGCATTTGCAGAGAAGACAGTCTTCTGCAAGCTGAGGAGAGAGGCCTCAGACATTGCGTGAACCGA
peak25165	putative enhancer	chr14	61189038	61189238	+	AGGACCGGATCAACTAAAAAGCAATAGTACATAAAACAAAAGGACAGCACTGGGATCGAAAGACGATCTGCTCCTTCGGAAGAAAACACAGGGTGCGGCGGTGACTCGCAGAGCTCCCAGCGCCCCAGCGCCCCCGCGAGGCCCGGGCAGCGTCCGCGCTCCCTACAGGGGGAAGCCCGCCGGTGTTTGGGAATCCCAGCGGGGTCCCCAGCTTGCATTGCGTGAACCGA
peak25165_Reversed:	putative enhancer	chr14	61189038	61189238	-	AGGACCGGATCAACTCAAGCTGGGGACCCCGCTGGGATTCCCAAACACCGGCGGGCTTCCCCCTGTAGGGAGCGCGGACGCTGCCCGGGCCTCGCGGGGGCGCTGGGGCGCTGGGAGCTCTGCGAGTCACCGCCGCACCCTGTGTTTTCTTCCGAAGGAGCAGATCGTCTTTCGATCCCAGTGCTGTCCTTTTGTTTTATGTACTATTGCTTTTTCATTGCGTGAACCGA
peak25166	putative enhancer	chr14	61252849	61253049	+	AGGACCGGATCAACTGGCCTGAAAGTCTTTGTCCGTATTTCTTCATTCTGCAGCCTGACGGTCACGCCCCTGGTACTGAATACACACACACAAGCAAGGGACTCTTCTGAGCGTATGGTGGGCAAGAGAGACCTCTGCTGGATGAATGATGGCAAACAAGCGCTGCTCGGCCTTAGCAGAAAAACAAGAAACAGTTTTTACAGTGGTGCTTTTGGCATTGCGTGAACCGA
peak25166_Reversed:	putative enhancer	chr14	61252849	61253049	-	AGGACCGGATCAACTCCAAAAGCACCACTGTAAAAACTGTTTCTTGTTTTTCTGCTAAGGCCGAGCAGCGCTTGTTTGCCATCATTCATCCAGCAGAGGTCTCTCTTGCCCACCATACGCTCAGAAGAGTCCCTTGCTTGTGTGTGTGTATTCAGTACCAGGGGCGTGACCGTCAGGCTGCAGAATGAAGAAATACGGACAAAGACTTTCAGGCCCATTGCGTGAACCGA
peak25167	putative enhancer	chr14	61269672	61269872	+	AGGACCGGATCAACTTCCCCTAAGAGCAGATTTTTTTTGCTGTCGTTTGCATTAGACCCAAAGGTAATTAAATGCTGGTGATTCTGTCTATGTCCAGCGGAGGGCAGCAGTGCACATCTTTAGAACGGGATTCTCATTACAGATTGGACCGACAATCAACCTGAGAAATTGTACGCTGCGTTCCGTGTCGCTGCAGTCAGGCTCCGGCCACAGGTCATTGCGTGAACCGA
peak25167_Reversed:	putative enhancer	chr14	61269672	61269872	-	AGGACCGGATCAACTACCTGTGGCCGGAGCCTGACTGCAGCGACACGGAACGCAGCGTACAATTTCTCAGGTTGATTGTCGGTCCAATCTGTAATGAGAATCCCGTTCTAAAGATGTGCACTGCTGCCCTCCGCTGGACATAGACAGAATCACCAGCATTTAATTACCTTTGGGTCTAATGCAAACGACAGCAAAAAAAATCTGCTCTTAGGGGACATTGCGTGAACCGA
peak25168	putative enhancer	chr14	61286257	61286457	+	AGGACCGGATCAACTGCTCAGAAAAGTTTTAAAAAAATTCTTTGTGCCTGGACTTCATTTTTTATTAAGAACTGCATCCAGCAGACTTCTGTTTCAAAAGTTATGGAGTGGTACCCCCTAGTGGAAGATGCAGAGAAACTTTAATTAACTAGCACTGTAAGCACCAGAGGCACAAAAGACAGAAGCGAATTCTCTCCACTCCCTGCCACGGTGTGCATTGCGTGAACCGA
peak25168_Reversed:	putative enhancer	chr14	61286257	61286457	-	AGGACCGGATCAACTCACACCGTGGCAGGGAGTGGAGAGAATTCGCTTCTGTCTTTTGTGCCTCTGGTGCTTACAGTGCTAGTTAATTAAAGTTTCTCTGCATCTTCCACTAGGGGGTACCACTCCATAACTTTTGAAACAGAAGTCTGCTGGATGCAGTTCTTAATAAAAAATGAAGTCCAGGCACAAAGAATTTTTTTAAAACTTTTCTGAGCCATTGCGTGAACCGA
peak25169	putative enhancer	chr14	61343021	61343221	+	AGGACCGGATCAACTTTCTGAAAGAGGTGGTTTTACCAATTCGTCTCACACAGACTTCTTGCCTTTACTTTTATCTGACTGCTGACAGGGTGGGCTGGAATATAATCGCTACTTAACTGGACTTGACTTTCAAGGCCTGATTGGCGTTTCCAGTATAGCAGTTGCCTGAGTCATCTAGTTTTGGAACTGATAAATCAAAGGACTGGCTTGGAGGCCATTGCGTGAACCGA
peak25169_Reversed:	putative enhancer	chr14	61343021	61343221	-	AGGACCGGATCAACTGCCTCCAAGCCAGTCCTTTGATTTATCAGTTCCAAAACTAGATGACTCAGGCAACTGCTATACTGGAAACGCCAATCAGGCCTTGAAAGTCAAGTCCAGTTAAGTAGCGATTATATTCCAGCCCACCCTGTCAGCAGTCAGATAAAAGTAAAGGCAAGAAGTCTGTGTGAGACGAATTGGTAAAACCACCTCTTTCAGAACATTGCGTGAACCGA
peak2517	putative enhancer	chr1	37255508	37255708	+	AGGACCGGATCAACTAAGGAGCCATTTTCGGGCGAAGCCAGGGGCCCACGTGGGAGGGAGCTCCAGGAGAGATCAGTCTCTGCTGGCGTGGAGGGGGCGGGGAGGGGGCTGTCCGTGGTGCTGAACCCAAGCTATCCTAGGATTGCCAGGCAGTACGAATGAACGCTGGTTAATGGAACCGGCTGACTGTGTGGGGAGCTGTGGAGCTGTGCCTGCATTGCGTGAACCGA
peak2517_Reversed:	putative enhancer	chr1	37255508	37255708	-	AGGACCGGATCAACTCAGGCACAGCTCCACAGCTCCCCACACAGTCAGCCGGTTCCATTAACCAGCGTTCATTCGTACTGCCTGGCAATCCTAGGATAGCTTGGGTTCAGCACCACGGACAGCCCCCTCCCCGCCCCCTCCACGCCAGCAGAGACTGATCTCTCCTGGAGCTCCCTCCCACGTGGGCCCCTGGCTTCGCCCGAAAATGGCTCCTTCATTGCGTGAACCGA
peak25170	putative enhancer	chr14	61456737	61456937	+	AGGACCGGATCAACTAAACGTTGCTTCATTCGTGTCCTGGTGCTGAATGATGCTTGAATCTCTGAGTAGACATGAGAACTGCTCTCTGTAAAAAGTGGACACTAGGTGGCGCTCGTGGAATGGGACCTTCCCGTGGAAAGCCACCGCAGAAGGCACCCAAGGGACCACACAAGGCATTGGTGTTTCCATGCACTTCCACTTGAGCGCTAACTGTACATTGCGTGAACCGA
peak25170_Reversed:	putative enhancer	chr14	61456737	61456937	-	AGGACCGGATCAACTTACAGTTAGCGCTCAAGTGGAAGTGCATGGAAACACCAATGCCTTGTGTGGTCCCTTGGGTGCCTTCTGCGGTGGCTTTCCACGGGAAGGTCCCATTCCACGAGCGCCACCTAGTGTCCACTTTTTACAGAGAGCAGTTCTCATGTCTACTCAGAGATTCAAGCATCATTCAGCACCAGGACACGAATGAAGCAACGTTTCATTGCGTGAACCGA
peak25171	putative enhancer	chr14	61461863	61462063	+	AGGACCGGATCAACTAGTGTTTAGTGGGTGAAGCCTTTACTAGCATTGAAGTCTATTTTTCCTAGTGGAAGTTTTATGTTTGACCACAAGGTGGCAGTCATTACCGCAAAGTTACTTTTATTTCTCCACCAGAGAAACCAAAGGCATGGAACTGCCATTGCGGTTTAAGATGTGTGTGTTGTAGTAGATGTCTCCAAAGCAAAGGATAAAGGGAACATTGCGTGAACCGA
peak25171_Reversed:	putative enhancer	chr14	61461863	61462063	-	AGGACCGGATCAACTTTCCCTTTATCCTTTGCTTTGGAGACATCTACTACAACACACACATCTTAAACCGCAATGGCAGTTCCATGCCTTTGGTTTCTCTGGTGGAGAAATAAAAGTAACTTTGCGGTAATGACTGCCACCTTGTGGTCAAACATAAAACTTCCACTAGGAAAAATAGACTTCAATGCTAGTAAAGGCTTCACCCACTAAACACTCATTGCGTGAACCGA
peak25172	putative enhancer	chr14	61462864	61463064	+	AGGACCGGATCAACTCCAGAGCAGGGCAGTAACTAGCCGAGGATCCCTTAGATTGTAAGTGGCAGAGACAAAGTTCAAGTTTAGGTCAGGCTGACTCTGACTCCATATGTTGTCTTATTCCGCATTTAGTTGGTTGATTCAGCCTCGGCTTAAGCACCTCCTATCTGTCTTGGCTCCCCTCCAACCTGACAATATGGAAATGGCATTGCCCTTGGCATTGCGTGAACCGA
peak25172_Reversed:	putative enhancer	chr14	61462864	61463064	-	AGGACCGGATCAACTCCAAGGGCAATGCCATTTCCATATTGTCAGGTTGGAGGGGAGCCAAGACAGATAGGAGGTGCTTAAGCCGAGGCTGAATCAACCAACTAAATGCGGAATAAGACAACATATGGAGTCAGAGTCAGCCTGACCTAAACTTGAACTTTGTCTCTGCCACTTACAATCTAAGGGATCCTCGGCTAGTTACTGCCCTGCTCTGGCATTGCGTGAACCGA
peak25173	putative enhancer	chr14	61472335	61472535	+	AGGACCGGATCAACTGCATTGAGTCAGTGGCATTTTATGAAAAGCATCCTCCCAAACCTGAACTTTGTGAGTCAGATTCCCATCCTGTGTGTGGTACATGTGGTTGGATTGTACAAACAGATAATCAGAGTTTTGCAAAATGTTTCCCAACCAGCATGGGAAAACGTGCTGATAGCAATATGATTGGGCTTTGAGGGAGAGCCACTTGCTGGCTTCATTGCGTGAACCGA
peak25173_Reversed:	putative enhancer	chr14	61472335	61472535	-	AGGACCGGATCAACTAAGCCAGCAAGTGGCTCTCCCTCAAAGCCCAATCATATTGCTATCAGCACGTTTTCCCATGCTGGTTGGGAAACATTTTGCAAAACTCTGATTATCTGTTTGTACAATCCAACCACATGTACCACACACAGGATGGGAATCTGACTCACAAAGTTCAGGTTTGGGAGGATGCTTTTCATAAAATGCCACTGACTCAATGCCATTGCGTGAACCGA
peak25174	putative enhancer	chr14	61476728	61476928	+	AGGACCGGATCAACTTCAGGACATATTTCACCTTCCCAAAGACTAGTCTCAGCTCAGACAGGATGTATCTTGCCTGTGGGCTTGACACAGGGGTTGCTGGGTGATTGAATTAACCTCTGACATCTTCTGGGCTGTGCAAAATGATAAGTTCAAAAAAAAAATGCAGCCATTAGACTCCTTCTCATTGTTTCTTCCTTGAAGCCTTTGTAATCTTTCATTGCGTGAACCGA
peak25174_Reversed:	putative enhancer	chr14	61476728	61476928	-	AGGACCGGATCAACTAAAGATTACAAAGGCTTCAAGGAAGAAACAATGAGAAGGAGTCTAATGGCTGCATTTTTTTTTTGAACTTATCATTTTGCACAGCCCAGAAGATGTCAGAGGTTAATTCAATCACCCAGCAACCCCTGTGTCAAGCCCACAGGCAAGATACATCCTGTCTGAGCTGAGACTAGTCTTTGGGAAGGTGAAATATGTCCTGACATTGCGTGAACCGA
peak25175	putative enhancer	chr14	61476918	61477118	+	AGGACCGGATCAACTTGTAATCTTTCTTAATGTGGTTAAATTCAAGTTATTTCCAGTTCAGACATGGTGCAATCAGATTTCCTCATGCGGGTGCTTTTCCACTGTGACCTCTTTGACGTCAGTAACTGTTTCCTGTTTATTTGAACTCCCTGCTCACCCTGTAGATGACTTTGTCTGAGAAAAATAATAAAGCAACGGTACTTAGGAGAAGTTCACATTGCGTGAACCGA
peak25175_Reversed:	putative enhancer	chr14	61476918	61477118	-	AGGACCGGATCAACTTGAACTTCTCCTAAGTACCGTTGCTTTATTATTTTTCTCAGACAAAGTCATCTACAGGGTGAGCAGGGAGTTCAAATAAACAGGAAACAGTTACTGACGTCAAAGAGGTCACAGTGGAAAAGCACCCGCATGAGGAAATCTGATTGCACCATGTCTGAACTGGAAATAACTTGAATTTAACCACATTAAGAAAGATTACACATTGCGTGAACCGA
peak25176	putative enhancer	chr14	61487228	61487428	+	AGGACCGGATCAACTCACGGCACTGTGCAGGAGGGAAGAGGGTGCAGAACTGGGAACCAGCCTGGATAAGGACAGTGGGAGCCACCTGTTTGAAAGCAGTCTAGGATCTCTGCTCGTTCTTAGGTCACGGGGCTGCAGCAGGTTGATTAGGCAGCTTGTTTTGAGCTTTCTTGACCAGGCTGTGGGGATTAGATCACAGCATTTTTTTCCCACTCCATTGCGTGAACCGA
peak25176_Reversed:	putative enhancer	chr14	61487228	61487428	-	AGGACCGGATCAACTGAGTGGGAAAAAAATGCTGTGATCTAATCCCCACAGCCTGGTCAAGAAAGCTCAAAACAAGCTGCCTAATCAACCTGCTGCAGCCCCGTGACCTAAGAACGAGCAGAGATCCTAGACTGCTTTCAAACAGGTGGCTCCCACTGTCCTTATCCAGGCTGGTTCCCAGTTCTGCACCCTCTTCCCTCCTGCACAGTGCCGTGCATTGCGTGAACCGA
peak25177	putative enhancer	chr14	61487612	61487812	+	AGGACCGGATCAACTGTTTTAAAAACTACATGTAAGTAATGACTCCCCTACTTGACAGGGACTTCTGCTGCAGATCAAAATAATATTAACAACAAGACCTAACTGAACACTTGGACTGGGTGTGGTGACTCACACCTCTAATCCCAGCACCTCGGAAGGCTGAGCGGGGAGGATCGCTTGAGCCTGGAAGTTTGAGGCCAGCCGGGGCAACATAACATTGCGTGAACCGA
peak25177_Reversed:	putative enhancer	chr14	61487612	61487812	-	AGGACCGGATCAACTTTATGTTGCCCCGGCTGGCCTCAAACTTCCAGGCTCAAGCGATCCTCCCCGCTCAGCCTTCCGAGGTGCTGGGATTAGAGGTGTGAGTCACCACACCCAGTCCAAGTGTTCAGTTAGGTCTTGTTGTTAATATTATTTTGATCTGCAGCAGAAGTCCCTGTCAAGTAGGGGAGTCATTACTTACATGTAGTTTTTAAAACCATTGCGTGAACCGA
peak25178	putative enhancer	chr14	61489123	61489323	+	AGGACCGGATCAACTAGAGGGTGTGGTTTTGATACAAGAGCCCAGTGAGAAACTTGGGAGTATCAGGCAGCCTCTTTTATCATACATGTCCCAGAACGCCCTTTATCAGAGCTAAAATAATCCCCCAGAAGATGCCTCTGACCTATCCAAACAGAGCTGTTGTTTGTCTGTTTGGATTCTTTGAGGGAGGGGAGGGAGAGAGGTGTTTATTTTCCCATTGCGTGAACCGA
peak25178_Reversed:	putative enhancer	chr14	61489123	61489323	-	AGGACCGGATCAACTGGAAAATAAACACCTCTCTCCCTCCCCTCCCTCAAAGAATCCAAACAGACAAACAACAGCTCTGTTTGGATAGGTCAGAGGCATCTTCTGGGGGATTATTTTAGCTCTGATAAAGGGCGTTCTGGGACATGTATGATAAAAGAGGCTGCCTGATACTCCCAAGTTTCTCACTGGGCTCTTGTATCAAAACCACACCCTCTCATTGCGTGAACCGA
peak25179	putative enhancer	chr14	61524635	61524835	+	AGGACCGGATCAACTAATAAAGGCATGATTTCCCTTTAGAGTGGAAGCTGACCATGACTGTAAATGGCTCTATAATCTTTGGCTTTGTTTGAGTCACCCTCTCCATGTTCTGCTCTTCCGTTTGGATGCAAGCCAACATGAGGATAAGTGTTCTGCTTGGTCCTCGTTGTTTAATAATTGACCCTTCAAAACCACTTTCTTTCTCCAGCTTCATCCATTGCGTGAACCGA
peak25179_Reversed:	putative enhancer	chr14	61524635	61524835	-	AGGACCGGATCAACTGATGAAGCTGGAGAAAGAAAGTGGTTTTGAAGGGTCAATTATTAAACAACGAGGACCAAGCAGAACACTTATCCTCATGTTGGCTTGCATCCAAACGGAAGAGCAGAACATGGAGAGGGTGACTCAAACAAAGCCAAAGATTATAGAGCCATTTACAGTCATGGTCAGCTTCCACTCTAAAGGGAAATCATGCCTTTATTCATTGCGTGAACCGA
peak2518	putative enhancer	chr1	37288989	37289189	+	AGGACCGGATCAACTCCTCTTCCTGTATTCATGCTTTTTGCCATGAACTTTGCAGTGCCCTCTCATGTGGGTGGGTGTATTTCTCACTTCTCCTTTTGAGTTTCGCCATGTGACCTGCTCTGACCAATCGAATGAGGTGAAGCAATGGTGTGCTAGCTCTAAGCCCAGGCCTCTGGAGGCCTTGTGTATTTCTGCTTGCTCTCTGCCACCACTGCCATTGCGTGAACCGA
peak2518_Reversed:	putative enhancer	chr1	37288989	37289189	-	AGGACCGGATCAACTGCAGTGGTGGCAGAGAGCAAGCAGAAATACACAAGGCCTCCAGAGGCCTGGGCTTAGAGCTAGCACACCATTGCTTCACCTCATTCGATTGGTCAGAGCAGGTCACATGGCGAAACTCAAAAGGAGAAGTGAGAAATACACCCACCCACATGAGAGGGCACTGCAAAGTTCATGGCAAAAAGCATGAATACAGGAAGAGGCATTGCGTGAACCGA
peak25180	putative enhancer	chr14	61525431	61525631	+	AGGACCGGATCAACTGCCTTTGTGGCCTCGGGCATCCTGTGACCAGGATGAGTCACATCCCTGTCTTGCCCACTTGCGTCTTCTGAGAGCTGCGTCCCAAGACTTCCCCATGCAGAGCTGATTGTAATAGTTGACTGACAAAACTGATGGCCCAGCACTTTCTCTCCCTGCGCGATTCCTGCTGCCCATGACAGCAGCTGAGTAATAAGCAGTCACATTGCGTGAACCGA
peak25180_Reversed:	putative enhancer	chr14	61525431	61525631	-	AGGACCGGATCAACTTGACTGCTTATTACTCAGCTGCTGTCATGGGCAGCAGGAATCGCGCAGGGAGAGAAAGTGCTGGGCCATCAGTTTTGTCAGTCAACTATTACAATCAGCTCTGCATGGGGAAGTCTTGGGACGCAGCTCTCAGAAGACGCAAGTGGGCAAGACAGGGATGTGACTCATCCTGGTCACAGGATGCCCGAGGCCACAAAGGCCATTGCGTGAACCGA
peak25181	putative enhancer	chr14	61537501	61537701	+	AGGACCGGATCAACTCCACTGAGTTTTGCCCTCATCTAGGTCCAGAAGGGCTTAGGGAAGTCCCAGGCGAGTCAGCAGAGCTCAGGAAGCTGAAGCCTTGTCTCAGAGGTTAGTGCTCCTTTGCTGAATCATCTCCAGCAAGAAATCACGTGACTCAGGGTCTACTCAGGTGAAGTCGGCACCCTTGTCTTTGAGCTCACACAGGTGGCTGAGCTCATTGCGTGAACCGA
peak25181_Reversed:	putative enhancer	chr14	61537501	61537701	-	AGGACCGGATCAACTAGCTCAGCCACCTGTGTGAGCTCAAAGACAAGGGTGCCGACTTCACCTGAGTAGACCCTGAGTCACGTGATTTCTTGCTGGAGATGATTCAGCAAAGGAGCACTAACCTCTGAGACAAGGCTTCAGCTTCCTGAGCTCTGCTGACTCGCCTGGGACTTCCCTAAGCCCTTCTGGACCTAGATGAGGGCAAAACTCAGTGGCATTGCGTGAACCGA
peak25182	putative enhancer	chr14	61553004	61553204	+	AGGACCGGATCAACTGCCCTCCCCTGGGTAGAACAATTTATCAGCAGTGGGACTGCATGATTTGCATATCAAGGGGCTGGAGCTGCTAACCCCAGTTCTTGGAACTGGGGCAGGCCAGGGTGATGCAATCAGGACTTCAACCTCCCTGAATAGGGGAAGAGGAAGTAGTCTGGTTCTCTCTGAATCCCGTGAGCCCCATCTGAACCCCTGGGGTACATTGCGTGAACCGA
peak25182_Reversed:	putative enhancer	chr14	61553004	61553204	-	AGGACCGGATCAACTTACCCCAGGGGTTCAGATGGGGCTCACGGGATTCAGAGAGAACCAGACTACTTCCTCTTCCCCTATTCAGGGAGGTTGAAGTCCTGATTGCATCACCCTGGCCTGCCCCAGTTCCAAGAACTGGGGTTAGCAGCTCCAGCCCCTTGATATGCAAATCATGCAGTCCCACTGCTGATAAATTGTTCTACCCAGGGGAGGGCCATTGCGTGAACCGA
peak25183	putative enhancer	chr14	61559721	61559921	+	AGGACCGGATCAACTTTTTTGCTTTTAGCTGTGGAAAACATTCCCAGAAGCTTCGCAGCCTCGCATCCTCGTACCCCATTGGCCAGTTTAGCGTCACATGACCATCCCTAACACCAATCACTTGGCAAGGGAAAAATGACAGCCAAGCCACAGCTCCTGAGGGAGCCCTGGAGCCCCTGTTGGCGTTAGTGGGATTTTTAACGCCCCCTAGATGGCATTGCGTGAACCGA
peak25183_Reversed:	putative enhancer	chr14	61559721	61559921	-	AGGACCGGATCAACTCCATCTAGGGGGCGTTAAAAATCCCACTAACGCCAACAGGGGCTCCAGGGCTCCCTCAGGAGCTGTGGCTTGGCTGTCATTTTTCCCTTGCCAAGTGATTGGTGTTAGGGATGGTCATGTGACGCTAAACTGGCCAATGGGGTACGAGGATGCGAGGCTGCGAAGCTTCTGGGAATGTTTTCCACAGCTAAAAGCAAAAACATTGCGTGAACCGA
peak25184	putative enhancer	chr14	61562920	61563120	+	AGGACCGGATCAACTCCTTGTGTGTGTCTGACTCACCTCTGTGCGGTTACATTTAAACACCAGTTTAGATCTCAATGACCCACATTCAGCCTTAGTGACTATGAAAGCAAGGCCATGCTCACTGATGACTCAGGAGAACTGGGGCCTTGAAAGATGAGCTGAGTCAATGAATGTGAGCTGTGGAGTTTTTACCACTCCCCCTCTCCCAATCCTTTCATTGCGTGAACCGA
peak25184_Reversed:	putative enhancer	chr14	61562920	61563120	-	AGGACCGGATCAACTAAAGGATTGGGAGAGGGGGAGTGGTAAAAACTCCACAGCTCACATTCATTGACTCAGCTCATCTTTCAAGGCCCCAGTTCTCCTGAGTCATCAGTGAGCATGGCCTTGCTTTCATAGTCACTAAGGCTGAATGTGGGTCATTGAGATCTAAACTGGTGTTTAAATGTAACCGCACAGAGGTGAGTCAGACACACACAAGGCATTGCGTGAACCGA
peak25185	putative enhancer	chr14	61564658	61564858	+	AGGACCGGATCAACTAAGTTTTATGGACTCTGGGGCCGAGAGCAAGGGAGGGGGAAGGCTAGGAGTGGAAGTACTAGATTCTGAGTCATTGTGGGGAAAAGCGGCTTCAAGATTTCTCTCCCTTCCCTGCCCCACCCAAAGAAGGCCTCAGCAGAGGCGCCTAAAGAACACCTCTCCCCAAGGCTTCTGATAAACCCAGGAATGAAGGCTCAGGGCATTGCGTGAACCGA
peak25185_Reversed:	putative enhancer	chr14	61564658	61564858	-	AGGACCGGATCAACTCCCTGAGCCTTCATTCCTGGGTTTATCAGAAGCCTTGGGGAGAGGTGTTCTTTAGGCGCCTCTGCTGAGGCCTTCTTTGGGTGGGGCAGGGAAGGGAGAGAAATCTTGAAGCCGCTTTTCCCCACAATGACTCAGAATCTAGTACTTCCACTCCTAGCCTTCCCCCTCCCTTGCTCTCGGCCCCAGAGTCCATAAAACTTCATTGCGTGAACCGA
peak25186	putative enhancer	chr14	61586151	61586351	+	AGGACCGGATCAACTAATCCACCCACTGGTACAGTGTGCCCAGAACAGCCAAGGCCAACCTTGCTTGGAAGGCCAACTCTCTGAACAGTCCCTTCCTTTACTGGCCTCTAAGTTCCGTGATGTCATCAGCATTCTGCCCCTGGCTGGCGGCCAGATCCTTAACTACTGATTCCCAGATCTCTCCACGTTTTAAAATTCTAGGAAAAGAAACTGTACATTGCGTGAACCGA
peak25186_Reversed:	putative enhancer	chr14	61586151	61586351	-	AGGACCGGATCAACTTACAGTTTCTTTTCCTAGAATTTTAAAACGTGGAGAGATCTGGGAATCAGTAGTTAAGGATCTGGCCGCCAGCCAGGGGCAGAATGCTGATGACATCACGGAACTTAGAGGCCAGTAAAGGAAGGGACTGTTCAGAGAGTTGGCCTTCCAAGCAAGGTTGGCCTTGGCTGTTCTGGGCACACTGTACCAGTGGGTGGATTCATTGCGTGAACCGA
peak25187	putative enhancer	chr14	61594424	61594624	+	AGGACCGGATCAACTTGAGCACATTGGACTGCTGCAAGACATCTGTGAAATGGGAAGAATGTAGTAGTTGTGGGGAGATGGCCAATGACTTGCCCCAGCACCCACAGTGACAAAGGGAAACCTTGAACTCATATTCACTGTTTCTAGATAACAATGGTTTTCCCCACAGACCACAACTGAGTCACCTACATTCTTTATTTCTCTCTCTCTCTCTCCATTGCGTGAACCGA
peak25187_Reversed:	putative enhancer	chr14	61594424	61594624	-	AGGACCGGATCAACTGAGAGAGAGAGAGAGAAATAAAGAATGTAGGTGACTCAGTTGTGGTCTGTGGGGAAAACCATTGTTATCTAGAAACAGTGAATATGAGTTCAAGGTTTCCCTTTGTCACTGTGGGTGCTGGGGCAAGTCATTGGCCATCTCCCCACAACTACTACATTCTTCCCATTTCACAGATGTCTTGCAGCAGTCCAATGTGCTCACATTGCGTGAACCGA
peak25188	putative enhancer	chr14	61599177	61599377	+	AGGACCGGATCAACTATTTCTCAGTAGTGCCACTGTCACCCTGGTTGGCTCTGTTAAGGTCATTTAGGTCAGACATCAGCAAGCACAGACAGCTGAGAGGCAGGAAATGTGTGGCTCTGTGAGCAAAGCAAAGGAGAAAAGCTTTTTATAGCCAAGGCATGGGAGGAAGCACTGATAATCGGAGAAGGGTTGTGTGTTTTCTTTTCTCTATTGGGCATTGCGTGAACCGA
peak25188_Reversed:	putative enhancer	chr14	61599177	61599377	-	AGGACCGGATCAACTCCCAATAGAGAAAAGAAAACACACAACCCTTCTCCGATTATCAGTGCTTCCTCCCATGCCTTGGCTATAAAAAGCTTTTCTCCTTTGCTTTGCTCACAGAGCCACACATTTCCTGCCTCTCAGCTGTCTGTGCTTGCTGATGTCTGACCTAAATGACCTTAACAGAGCCAACCAGGGTGACAGTGGCACTACTGAGAAATCATTGCGTGAACCGA
peak25189	putative enhancer	chr14	61602222	61602422	+	AGGACCGGATCAACTCGATGAAGAATGCAGAGCCTCTGAAGAGAAACCAGATAATACAGAAAGATCAGGGAGGTTACGGATAAGAACACCACTGGATTTGGTGACGGGGAGATCACTGGTGCTTCTTAGAGCAGGTCACTTGACGTATTCCTATCCCTCTACCCTTCCGGTTATAATTACTTCCTCTTCTGGGTAAATGAAGTTGCTGTCAGCAGCATTGCGTGAACCGA
peak25189_Reversed:	putative enhancer	chr14	61602222	61602422	-	AGGACCGGATCAACTCTGCTGACAGCAACTTCATTTACCCAGAAGAGGAAGTAATTATAACCGGAAGGGTAGAGGGATAGGAATACGTCAAGTGACCTGCTCTAAGAAGCACCAGTGATCTCCCCGTCACCAAATCCAGTGGTGTTCTTATCCGTAACCTCCCTGATCTTTCTGTATTATCTGGTTTCTCTTCAGAGGCTCTGCATTCTTCATCGCATTGCGTGAACCGA
peak2519	putative enhancer	chr1	37323862	37324062	+	AGGACCGGATCAACTGAACTGGTTTAATAAGTAGAAATCCATTTTTAAATGTCTCCCAAGGATGGAAATCTTTGCTATGGCCCGGCTCCCCAAAGCGGCCTGGGACTCTACTGCCACCTGGTGACAATGAGTGCATATTGCAGGAAGAGTGTACTAAAAAGACAAGTGGTCAAGAACCTGGACCCTCCCCTGCCAGAAACAACCCTGAAAAGGGGCATTGCGTGAACCGA
peak2519_Reversed:	putative enhancer	chr1	37323862	37324062	-	AGGACCGGATCAACTCCCCTTTTCAGGGTTGTTTCTGGCAGGGGAGGGTCCAGGTTCTTGACCACTTGTCTTTTTAGTACACTCTTCCTGCAATATGCACTCATTGTCACCAGGTGGCAGTAGAGTCCCAGGCCGCTTTGGGGAGCCGGGCCATAGCAAAGATTTCCATCCTTGGGAGACATTTAAAAATGGATTTCTACTTATTAAACCAGTTCCATTGCGTGAACCGA
peak25190	putative enhancer	chr14	61620719	61620919	+	AGGACCGGATCAACTTTTGCCAATATAGCCATGCAGCTATTCTGAATCTGAAACTGTTCCCAGACATAAGGTTTATGAGTGCTAAGACATCTGAGCTGTTCTCCCTCCCACTTAGCCAAGCCCCTGGTTCTGCCTCACTTCCAGGAACCCTCTCCTGGTGCATGCATGTCAGATAAAAGTCTGAAAGTGATGAGTTACATTACCACCATTTCTCACATTGCGTGAACCGA
peak25190_Reversed:	putative enhancer	chr14	61620719	61620919	-	AGGACCGGATCAACTTGAGAAATGGTGGTAATGTAACTCATCACTTTCAGACTTTTATCTGACATGCATGCACCAGGAGAGGGTTCCTGGAAGTGAGGCAGAACCAGGGGCTTGGCTAAGTGGGAGGGAGAACAGCTCAGATGTCTTAGCACTCATAAACCTTATGTCTGGGAACAGTTTCAGATTCAGAATAGCTGCATGGCTATATTGGCAAACATTGCGTGAACCGA
peak25191	putative enhancer	chr14	61662569	61662769	+	AGGACCGGATCAACTTCAGCAAACCATAGGTCTGGTTTGCTATCCCCTGATCTTGTAGGTCATGTGATTGGACAAGCTCATTTGCCCTTGGGTGGATGGTGTTCAGTGACCCATCTTGCTGAGTCATGCTAAACCTGTTGAGCATGCAGCCTTAGTGCTTTAATGAAAGTGCCCTTCGTTGCATTTAGAAACAGTGACCCACCCTCTCCCTTCTTCATTGCGTGAACCGA
peak25191_Reversed:	putative enhancer	chr14	61662569	61662769	-	AGGACCGGATCAACTAAGAAGGGAGAGGGTGGGTCACTGTTTCTAAATGCAACGAAGGGCACTTTCATTAAAGCACTAAGGCTGCATGCTCAACAGGTTTAGCATGACTCAGCAAGATGGGTCACTGAACACCATCCACCCAAGGGCAAATGAGCTTGTCCAATCACATGACCTACAAGATCAGGGGATAGCAAACCAGACCTATGGTTTGCTGACATTGCGTGAACCGA
peak25192	putative enhancer	chr14	61749904	61750104	+	AGGACCGGATCAACTAGGAGTATATCTATACAGTATATAGTCTTGAAGAAGTGATCTAAGGCTCGGAGCTTTTGAGGTGGCCATGAGTGACTCCAAAGTCCATGGAGCTAACCACCCTGCAGTGCTAGCCAATCCAGTTGAACATACCCTTTTCTCCATTGTTAACTGTTTGTTTAAATAGCAAACAGAAGGCGGCAATGGAGGTGTGGAAAACTCATTGCGTGAACCGA
peak25192_Reversed:	putative enhancer	chr14	61749904	61750104	-	AGGACCGGATCAACTAGTTTTCCACACCTCCATTGCCGCCTTCTGTTTGCTATTTAAACAAACAGTTAACAATGGAGAAAAGGGTATGTTCAACTGGATTGGCTAGCACTGCAGGGTGGTTAGCTCCATGGACTTTGGAGTCACTCATGGCCACCTCAAAAGCTCCGAGCCTTAGATCACTTCTTCAAGACTATATACTGTATAGATATACTCCTCATTGCGTGAACCGA
peak25193	putative enhancer	chr14	61751049	61751249	+	AGGACCGGATCAACTGAAGGTACCCGGCACCCTTCTGTTCCTGGTGTGGCTGGCGCTACATGATGAGGATGCGAAACCCAAGCCAACCCGAGAAACTTCCCGAGCCCCGCCCGGCGCGCGGCAGGCCACGCCTCAGTACGTGCTCGGGCGCAGCACCGCAGTCCCGGGCCCCGCCCGCGGCCCCGGCCGTGGGCTCCAGGGCTCCAGCCGCGCAACATTGCGTGAACCGA
peak25193_Reversed:	putative enhancer	chr14	61751049	61751249	-	AGGACCGGATCAACTTTGCGCGGCTGGAGCCCTGGAGCCCACGGCCGGGGCCGCGGGCGGGGCCCGGGACTGCGGTGCTGCGCCCGAGCACGTACTGAGGCGTGGCCTGCCGCGCGCCGGGCGGGGCTCGGGAAGTTTCTCGGGTTGGCTTGGGTTTCGCATCCTCATCATGTAGCGCCAGCCACACCAGGAACAGAAGGGTGCCGGGTACCTTCCATTGCGTGAACCGA
peak25194	putative enhancer	chr14	61753612	61753812	+	AGGACCGGATCAACTTTGGGGAGTGCTTTTCAACACATGTGGAAGAGAAAGAACAGAAGTAGGCAGAGGGAGAAACAGCTGAGGAGCAGTCCCAACAAAGCCTTTAGCAGCCACATGGGGAGCTCTGGAACTGCAATAGCCCTTGAGACTTGTCCCAAGTTACAGGGAGTATGGAGGCCTTTACACCCCTACACTGATCAGTCCCTTGATGTGGGCATTGCGTGAACCGA
peak25194_Reversed:	putative enhancer	chr14	61753612	61753812	-	AGGACCGGATCAACTCCCACATCAAGGGACTGATCAGTGTAGGGGTGTAAAGGCCTCCATACTCCCTGTAACTTGGGACAAGTCTCAAGGGCTATTGCAGTTCCAGAGCTCCCCATGTGGCTGCTAAAGGCTTTGTTGGGACTGCTCCTCAGCTGTTTCTCCCTCTGCCTACTTCTGTTCTTTCTCTTCCACATGTGTTGAAAAGCACTCCCCAACATTGCGTGAACCGA
peak25195	putative enhancer	chr14	61837685	61837885	+	AGGACCGGATCAACTATTATTCTGTATTGCCTGTCTCCTGGGTTCTCTTTCTCTGTGCATTCCAGAACAGCCACGCCTTGGATGCTATGCTTCTGGCGTGCAGAGTCACCCTGCCACCTTGTGGCCATGTTTGGGAACTGTACTTCCTCAGATGTCGGCTTCCTTCCTATGTCTTTCTCAGTATCCAGCAAAGCTGAAATTGGTCACCCTGGATTCATTGCGTGAACCGA
peak25195_Reversed:	putative enhancer	chr14	61837685	61837885	-	AGGACCGGATCAACTAATCCAGGGTGACCAATTTCAGCTTTGCTGGATACTGAGAAAGACATAGGAAGGAAGCCGACATCTGAGGAAGTACAGTTCCCAAACATGGCCACAAGGTGGCAGGGTGACTCTGCACGCCAGAAGCATAGCATCCAAGGCGTGGCTGTTCTGGAATGCACAGAGAAAGAGAACCCAGGAGACAGGCAATACAGAATAATCATTGCGTGAACCGA
peak25196	putative enhancer	chr14	61860379	61860579	+	AGGACCGGATCAACTTCCTTTTTAGTGAAAGAGGAAGCAAGATGATCAACTCAGAGTGAATAAGGTGGGGAGGTGCTGGCAATTTGAGATTTGTCATCTAGGACTGCAGTGCACAAAGTGGCCAGTTGGGGAGCCCTTGGTTACTGACTTGCCAGGAGATGAGTACAGAAAGTGAGAGCAAGCTTTTAGAAACTGTTATAGCACTTGACATTGCTCATTGCGTGAACCGA
peak25196_Reversed:	putative enhancer	chr14	61860379	61860579	-	AGGACCGGATCAACTAGCAATGTCAAGTGCTATAACAGTTTCTAAAAGCTTGCTCTCACTTTCTGTACTCATCTCCTGGCAAGTCAGTAACCAAGGGCTCCCCAACTGGCCACTTTGTGCACTGCAGTCCTAGATGACAAATCTCAAATTGCCAGCACCTCCCCACCTTATTCACTCTGAGTTGATCATCTTGCTTCCTCTTTCACTAAAAAGGACATTGCGTGAACCGA
peak25197	putative enhancer	chr14	61891383	61891583	+	AGGACCGGATCAACTTGCTATTGAGAATGTGACATTAGGGAGATTCAGAACAATGCATTTCAGCTCACTGTTGACTCATGTTGGATGATTTCAGCAGCAGCAGCTCAAGCTGGTGGCCTGTGGGATCAAGATAATGAGCCTGAATAGCTGCCGCTGCAGCACTGAGAGGACAAGTAGGGCTGGAGGGACCAACAGCTGGGACCCTTCCAGAATTCCATTGCGTGAACCGA
peak25197_Reversed:	putative enhancer	chr14	61891383	61891583	-	AGGACCGGATCAACTGAATTCTGGAAGGGTCCCAGCTGTTGGTCCCTCCAGCCCTACTTGTCCTCTCAGTGCTGCAGCGGCAGCTATTCAGGCTCATTATCTTGATCCCACAGGCCACCAGCTTGAGCTGCTGCTGCTGAAATCATCCAACATGAGTCAACAGTGAGCTGAAATGCATTGTTCTGAATCTCCCTAATGTCACATTCTCAATAGCACATTGCGTGAACCGA
peak25198	putative enhancer	chr14	61894568	61894768	+	AGGACCGGATCAACTAATTCATAGGCTGTGAGATGGAATAATTTAACTGATGGCTGGGCACCCTCATTTCAGATTGAGGGAGGTTCTCAGAAGAACAAGTGTGCCGCTAGGTGGCGTGATTATCTAGGGCCCAGTGTGGTCTTCTCAGAGAGGGAGGCTGGATTCTGTGCACACTCAAGAATCACTTCATTTCCTAATTGGGATGACAAATCTTCCATTGCGTGAACCGA
peak25198_Reversed:	putative enhancer	chr14	61894568	61894768	-	AGGACCGGATCAACTGAAGATTTGTCATCCCAATTAGGAAATGAAGTGATTCTTGAGTGTGCACAGAATCCAGCCTCCCTCTCTGAGAAGACCACACTGGGCCCTAGATAATCACGCCACCTAGCGGCACACTTGTTCTTCTGAGAACCTCCCTCAATCTGAAATGAGGGTGCCCAGCCATCAGTTAAATTATTCCATCTCACAGCCTATGAATTCATTGCGTGAACCGA
peak25199	putative enhancer	chr14	62126965	62127165	+	AGGACCGGATCAACTGTTTTCTAAATTCATTCAGTGCTTTCTCTAGAAGCTGCTTGTCTTTAGCTTTCAAAGTAGATCTTGCCTCCTTTTTGTGATATGAGTGCCACCTAGAGTACACTCTGAGAACTCCCTTAAGCACTATCGTTAAACTAAACGATAACTGAAAATTGGCTTTTGGAACTCCGTCCTTCCTTAAGCAAGTAAGAACCTCAGTACATTGCGTGAACCGA
peak25199_Reversed:	putative enhancer	chr14	62126965	62127165	-	AGGACCGGATCAACTTACTGAGGTTCTTACTTGCTTAAGGAAGGACGGAGTTCCAAAAGCCAATTTTCAGTTATCGTTTAGTTTAACGATAGTGCTTAAGGGAGTTCTCAGAGTGTACTCTAGGTGGCACTCATATCACAAAAAGGAGGCAAGATCTACTTTGAAAGCTAAAGACAAGCAGCTTCTAGAGAAAGCACTGAATGAATTTAGAAAACCATTGCGTGAACCGA
peak252	putative enhancer	chr1	6052522	6052722	+	AGGACCGGATCAACTCCCTGCTCTTAATGATAGGCACGTAGGTCTGAATTTTCTTGGAACCTCCAAAGGACATTCTTTTTAGTGCGCTTGTCTTTGAATTCAGCACCTCGGACAGCGCTCTGCTAGCCACCGTTCTCTGGCTGGTGTAAATCCCTCTCAATTGCAAATTGACAGCTTTATCTTCTGTGCCTCTCAGGAACATGCCCTTGTGAGAGCATTGCGTGAACCGA
peak252_Reversed:	putative enhancer	chr1	6052522	6052722	-	AGGACCGGATCAACTCTCTCACAAGGGCATGTTCCTGAGAGGCACAGAAGATAAAGCTGTCAATTTGCAATTGAGAGGGATTTACACCAGCCAGAGAACGGTGGCTAGCAGAGCGCTGTCCGAGGTGCTGAATTCAAAGACAAGCGCACTAAAAAGAATGTCCTTTGGAGGTTCCAAGAAAATTCAGACCTACGTGCCTATCATTAAGAGCAGGGCATTGCGTGAACCGA
peak2520	putative enhancer	chr1	37326155	37326355	+	AGGACCGGATCAACTCTTCCTCAATGGTATAACAGACAGGCTAGGGAGCCCCAGTGCCTGCTGACCAGTGTCCTGGGTTTCAACCCCCCGGCTTCTGAATCTCCCCCTTTGCTTAGGAGTTGAGCCTAGCCCACTTGGGATTTGCATTCACTGCCTGACCAGCGCCCCATCCCATTTCTATTCCTACCTCTCCCCTTGCCTTCCCTTTTTCATCTCATTGCGTGAACCGA
peak2520_Reversed:	putative enhancer	chr1	37326155	37326355	-	AGGACCGGATCAACTAGATGAAAAAGGGAAGGCAAGGGGAGAGGTAGGAATAGAAATGGGATGGGGCGCTGGTCAGGCAGTGAATGCAAATCCCAAGTGGGCTAGGCTCAACTCCTAAGCAAAGGGGGAGATTCAGAAGCCGGGGGGTTGAAACCCAGGACACTGGTCAGCAGGCACTGGGGCTCCCTAGCCTGTCTGTTATACCATTGAGGAAGCATTGCGTGAACCGA
peak25200	putative enhancer	chr14	62179476	62179676	+	AGGACCGGATCAACTGTAAGTTGGAGTCTGGGTTCCTGGAGATGTCCCAAAGCACCAAATGCCTCAAGCCCAGCTGCTGTCATCTTGTTAGCAAGGATGAATATGCAACAGCAGGTGGCAGCAAACCTTTGCATTTGCTCTTCTCTTGGTAGCAATAAGTGTCTCAGCCAAATTGTGTTATGGCTCACAGGTGTCCTGCTTTTTCCACTTGGTGCCATTGCGTGAACCGA
peak25200_Reversed:	putative enhancer	chr14	62179476	62179676	-	AGGACCGGATCAACTGCACCAAGTGGAAAAAGCAGGACACCTGTGAGCCATAACACAATTTGGCTGAGACACTTATTGCTACCAAGAGAAGAGCAAATGCAAAGGTTTGCTGCCACCTGCTGTTGCATATTCATCCTTGCTAACAAGATGACAGCAGCTGGGCTTGAGGCATTTGGTGCTTTGGGACATCTCCAGGAACCCAGACTCCAACTTACCATTGCGTGAACCGA
peak25201	putative enhancer	chr14	62625884	62626084	+	AGGACCGGATCAACTCACCATGCCCAGCCAAAATTCACATTTTAGAAATGTTTATCTCCTGTACTCAGTGGTTCCACTTTTGCCCTTATCTAGCTCTCCCATGCTGAGAGAAGGTGGGACTTGGGGGATGGGGAAAGCCACTATCAGGTGGCTGGTTCCTATGTATCTGACCAAGCTTCAAGCTGCATTCTCCTGCAATCTCATCATTGGCTTGTCATTGCGTGAACCGA
peak25201_Reversed:	putative enhancer	chr14	62625884	62626084	-	AGGACCGGATCAACTACAAGCCAATGATGAGATTGCAGGAGAATGCAGCTTGAAGCTTGGTCAGATACATAGGAACCAGCCACCTGATAGTGGCTTTCCCCATCCCCCAAGTCCCACCTTCTCTCAGCATGGGAGAGCTAGATAAGGGCAAAAGTGGAACCACTGAGTACAGGAGATAAACATTTCTAAAATGTGAATTTTGGCTGGGCATGGTGCATTGCGTGAACCGA
peak25202	putative enhancer	chr14	62629798	62629998	+	AGGACCGGATCAACTGTTGGAGGTGGGCCTAGTGGGTGGTGTTTGGGTCATGGGGGCAGATCCCCCATGAATGGTTTGGTGCAGTCCTCACCACAATGAGTGAGTTTTCACGTTATCAGTTCACACAATATCTGGTTATTTAAGAAAGCCTGGCACCTCCTCCCTCTCTCTCTTGCTCCTTCTCTCGCCTGTGGCTCGCCTTTGCCTTTCACCATCATTGCGTGAACCGA
peak25202_Reversed:	putative enhancer	chr14	62629798	62629998	-	AGGACCGGATCAACTATGGTGAAAGGCAAAGGCGAGCCACAGGCGAGAGAAGGAGCAAGAGAGAGAGGGAGGAGGTGCCAGGCTTTCTTAAATAACCAGATATTGTGTGAACTGATAACGTGAAAACTCACTCATTGTGGTGAGGACTGCACCAAACCATTCATGGGGGATCTGCCCCCATGACCCAAACACCACCCACTAGGCCCACCTCCAACCATTGCGTGAACCGA
peak25203	putative enhancer	chr14	62630154	62630354	+	AGGACCGGATCAACTATGATTTTGCCATTTTCTCAGTATGCCTGTTCCAACTCTGCATTTAGGAACCAAGGAAATGTCTACAGAATGACTAGGCAGAACTGCTGGGTCCACTGTGAGATAAACTACTCTAGCCACGCCATTTCACTGCTGATCTCCACAAGCTCCCACTAAGATTCTTAGAATCCATTCCAACACATATTTTCCAAGTTTTGGCTCATTGCGTGAACCGA
peak25203_Reversed:	putative enhancer	chr14	62630154	62630354	-	AGGACCGGATCAACTAGCCAAAACTTGGAAAATATGTGTTGGAATGGATTCTAAGAATCTTAGTGGGAGCTTGTGGAGATCAGCAGTGAAATGGCGTGGCTAGAGTAGTTTATCTCACAGTGGACCCAGCAGTTCTGCCTAGTCATTCTGTAGACATTTCCTTGGTTCCTAAATGCAGAGTTGGAACAGGCATACTGAGAAAATGGCAAAATCATCATTGCGTGAACCGA
peak25204	putative enhancer	chr14	62663216	62663416	+	AGGACCGGATCAACTCCGAGCGAATTCCTGGGAACTGTGGACACAGCTTGCCGCAGTACCTTATCAGTTAATTGCACTCTTTGATGTGCTGAGAGTCAGCTTGCACAAGTTAAGTCCTTGAGGAAGGGGGTGGGTAAGGAGATCTTAATGTCTTGCAAATGAAGGAGCCAAATGGAATCTGTCTGGCTTTTTCAGCTAAGAGTCAATCAAGCTAACATTGCGTGAACCGA
peak25204_Reversed:	putative enhancer	chr14	62663216	62663416	-	AGGACCGGATCAACTTTAGCTTGATTGACTCTTAGCTGAAAAAGCCAGACAGATTCCATTTGGCTCCTTCATTTGCAAGACATTAAGATCTCCTTACCCACCCCCTTCCTCAAGGACTTAACTTGTGCAAGCTGACTCTCAGCACATCAAAGAGTGCAATTAACTGATAAGGTACTGCGGCAAGCTGTGTCCACAGTTCCCAGGAATTCGCTCGGCATTGCGTGAACCGA
peak25205	putative enhancer	chr14	62692290	62692490	+	AGGACCGGATCAACTAAACATAAACCTAAGCAGGATTCTCAATGAGTTTTTGCACTGACGTGCACAGGCAAGCCCATATCTCTGCCTCTAAGCACATACTCTCTTTCCAAAGGTTGTGTAATGAGTGAGTCAGAGCTGTGTACACATAAGAAAGGAAAGAGGGCAAGGCAGGGCAGGAATTCAGCTCAATGAAGCCGCGGAGCCTCCATTTAAAACATTGCGTGAACCGA
peak25205_Reversed:	putative enhancer	chr14	62692290	62692490	-	AGGACCGGATCAACTTTTTAAATGGAGGCTCCGCGGCTTCATTGAGCTGAATTCCTGCCCTGCCTTGCCCTCTTTCCTTTCTTATGTGTACACAGCTCTGACTCACTCATTACACAACCTTTGGAAAGAGAGTATGTGCTTAGAGGCAGAGATATGGGCTTGCCTGTGCACGTCAGTGCAAAAACTCATTGAGAATCCTGCTTAGGTTTATGTTTCATTGCGTGAACCGA
peak25206	putative enhancer	chr14	62736417	62736617	+	AGGACCGGATCAACTAAATCCAAAGGGCATCAGCCTGATGGCTAAGGTCAGCATGACCATAAACCACAAATAACATCTCCAGACAGAAACATTCCAAACTCCACCCAGACAAAAGACATGCCGGCCCCAAGATAACCTCCCTCCAGCCAGGAAGATGCCAGCCTTGAGATAATGCCCCGCAGGCCGGAAAGATGTCTGCCCAAAGATAAACTTGCCATTGCGTGAACCGA
peak25206_Reversed:	putative enhancer	chr14	62736417	62736617	-	AGGACCGGATCAACTGCAAGTTTATCTTTGGGCAGACATCTTTCCGGCCTGCGGGGCATTATCTCAAGGCTGGCATCTTCCTGGCTGGAGGGAGGTTATCTTGGGGCCGGCATGTCTTTTGTCTGGGTGGAGTTTGGAATGTTTCTGTCTGGAGATGTTATTTGTGGTTTATGGTCATGCTGACCTTAGCCATCAGGCTGATGCCCTTTGGATTTCATTGCGTGAACCGA
peak25207	putative enhancer	chr14	62957690	62957890	+	AGGACCGGATCAACTGTGGTCTTGGAAGCCAGCCCAGCTGCCATGTGAACAAGACTCACTAGGCTTTGGGGGATGAGAGACCACAGAAGCATCCCTTTGAGTCATGCATTTCAGCCATCCTAGACTACTCAGGCCCTAGCCAACTCAGCGGCTGACCACAGATGCATGAGTAAACTTAGTTGAGATAAGCCAAACCTAGCCTAAATCAGCAGAACCATTGCGTGAACCGA
peak25207_Reversed:	putative enhancer	chr14	62957690	62957890	-	AGGACCGGATCAACTGTTCTGCTGATTTAGGCTAGGTTTGGCTTATCTCAACTAAGTTTACTCATGCATCTGTGGTCAGCCGCTGAGTTGGCTAGGGCCTGAGTAGTCTAGGATGGCTGAAATGCATGACTCAAAGGGATGCTTCTGTGGTCTCTCATCCCCCAAAGCCTAGTGAGTCTTGTTCACATGGCAGCTGGGCTGGCTTCCAAGACCACCATTGCGTGAACCGA
peak25208	putative enhancer	chr14	63032184	63032384	+	AGGACCGGATCAACTTCTGACTGTATTCATGTAGTTCTAACTTTGGAGAAGGACACCACCCAGAAACCACAGCTCTCGCTCTCAAAGCCCTCAAACCCCGGAACACACAGCTCTTCCAACAGAAACGAAGTGCAGGCAAGACTACAAACCCAGATAAGGGCTATTTCAAGCTGCTCTTCCAGATCACTGGGGCTTCAGTGAGGAAGAATCAGTGCCATTGCGTGAACCGA
peak25208_Reversed:	putative enhancer	chr14	63032184	63032384	-	AGGACCGGATCAACTGCACTGATTCTTCCTCACTGAAGCCCCAGTGATCTGGAAGAGCAGCTTGAAATAGCCCTTATCTGGGTTTGTAGTCTTGCCTGCACTTCGTTTCTGTTGGAAGAGCTGTGTGTTCCGGGGTTTGAGGGCTTTGAGAGCGAGAGCTGTGGTTTCTGGGTGGTGTCCTTCTCCAAAGTTAGAACTACATGAATACAGTCAGACATTGCGTGAACCGA
peak25209	putative enhancer	chr14	63039918	63040118	+	AGGACCGGATCAACTCAGAAAAAGAGAAAAATATTAACTACTTGGTTCACCTGTGACAGAACCCAGAGTGACCTCTTGTGGTAAATACTAACTACAGTACTTTGGTGAACAGCACAACCTTTTCCTAGGCTACACTCTGGAGAATGCAGAAGCATTGTTCCTCCAAGCTAAGAAACTCGGCTGTGACTCACAAGGAAAGAAAAAGATAAACACTGCATTGCGTGAACCGA
peak25209_Reversed:	putative enhancer	chr14	63039918	63040118	-	AGGACCGGATCAACTCAGTGTTTATCTTTTTCTTTCCTTGTGAGTCACAGCCGAGTTTCTTAGCTTGGAGGAACAATGCTTCTGCATTCTCCAGAGTGTAGCCTAGGAAAAGGTTGTGCTGTTCACCAAAGTACTGTAGTTAGTATTTACCACAAGAGGTCACTCTGGGTTCTGTCACAGGTGAACCAAGTAGTTAATATTTTTCTCTTTTTCTGCATTGCGTGAACCGA
peak2521	putative enhancer	chr1	37391304	37391504	+	AGGACCGGATCAACTGCTGCTTAATCCCACCCTGTGGTTTGGAATGGTGAGACTGGAGCAAGCCCTGCAGATAAGCATCAGCCTGCCCCACAGGGACCAGGCAGGCCAGCAGGAGGTGCAGCTTCCCTTCCTCAAAGAAGAGCTGAGTGGAGGCTGTTGCACTCCTGTGCAGAGGGGGCTGGGAGATTATTTATCTGCATCCTCTGTTCCACACACATTGCGTGAACCGA
peak2521_Reversed:	putative enhancer	chr1	37391304	37391504	-	AGGACCGGATCAACTTGTGTGGAACAGAGGATGCAGATAAATAATCTCCCAGCCCCCTCTGCACAGGAGTGCAACAGCCTCCACTCAGCTCTTCTTTGAGGAAGGGAAGCTGCACCTCCTGCTGGCCTGCCTGGTCCCTGTGGGGCAGGCTGATGCTTATCTGCAGGGCTTGCTCCAGTCTCACCATTCCAAACCACAGGGTGGGATTAAGCAGCCATTGCGTGAACCGA
peak25210	putative enhancer	chr14	63388905	63389105	+	AGGACCGGATCAACTACCTAACGTGTGCTCCCCCAGTTTACCCTTCTTCCCTCCTGTGTGGGTTCCACAGCACTGCAGCCATGGCCCCAAGAAAGAAAAGTGTTGCCCCGAGTGGCCACGAGGAGGCAGAGCAGTGCTATGGGAAGGTCACCGGCTTTAGCAAGCAGCTACACCAAAGATCAAAATTTGACTCTACTCTCTATTAACTTGGGACCCATTGCGTGAACCGA
peak25210_Reversed:	putative enhancer	chr14	63388905	63389105	-	AGGACCGGATCAACTGGTCCCAAGTTAATAGAGAGTAGAGTCAAATTTTGATCTTTGGTGTAGCTGCTTGCTAAAGCCGGTGACCTTCCCATAGCACTGCTCTGCCTCCTCGTGGCCACTCGGGGCAACACTTTTCTTTCTTGGGGCCATGGCTGCAGTGCTGTGGAACCCACACAGGAGGGAAGAAGGGTAAACTGGGGGAGCACACGTTAGGTCATTGCGTGAACCGA
peak25211	putative enhancer	chr14	63438456	63438656	+	AGGACCGGATCAACTTTTTCAGCTTCAAGGTTAAATTAAAAGGTGGGAGAAAAGAGAAACCAAAACTTGAATGCAGTACTGTAACTTATCCTGCAAAATTCTGCTGCCAGCCACTGGGGGGAGGGGTAGAGACAGGGGGAGTATACTCATTACAGTGAGATATTATTGGATATATCAGTGCTAGACAAGTCACAGCTGTCAAACAATTTTAAGTACATTGCGTGAACCGA
peak25211_Reversed:	putative enhancer	chr14	63438456	63438656	-	AGGACCGGATCAACTTACTTAAAATTGTTTGACAGCTGTGACTTGTCTAGCACTGATATATCCAATAATATCTCACTGTAATGAGTATACTCCCCCTGTCTCTACCCCTCCCCCCAGTGGCTGGCAGCAGAATTTTGCAGGATAAGTTACAGTACTGCATTCAAGTTTTGGTTTCTCTTTTCTCCCACCTTTTAATTTAACCTTGAAGCTGAAAACATTGCGTGAACCGA
peak25212	putative enhancer	chr14	63453706	63453906	+	AGGACCGGATCAACTGTAAGTCTGCTCTGTCAAACAGCCTCTGCTTATTGTAATGTAGTCCACCAGTTCATTAAGAGTGGAGCGCTTGTATTCTTTCATTTTAAGATCAGATAGCGTGTCCATGAAGTCAAAAATGACACAGCACTGCTGAAGTTTCTTTAGGAACAGTTCAGGCTGCTCTGAGGATGGAACGTCTAAGAAAAAAAAAGGAAATGCATTGCGTGAACCGA
peak25212_Reversed:	putative enhancer	chr14	63453706	63453906	-	AGGACCGGATCAACTCATTTCCTTTTTTTTTCTTAGACGTTCCATCCTCAGAGCAGCCTGAACTGTTCCTAAAGAAACTTCAGCAGTGCTGTGTCATTTTTGACTTCATGGACACGCTATCTGATCTTAAAATGAAAGAATACAAGCGCTCCACTCTTAATGAACTGGTGGACTACATTACAATAAGCAGAGGCTGTTTGACAGAGCAGACTTACCATTGCGTGAACCGA
peak25213	putative enhancer	chr14	63484061	63484261	+	AGGACCGGATCAACTGACAGAGTGAGACTCCACCAAAAAAAAAAAAACTCCCAAGGAGTTAGAAGCAGAAAGATAAAGGGCCCAAAGCAATGAAGCTCAGGCCACAACAGAGATGATGGGGCCACTCCCTAAAGGCAGGAAACCTGTGAAAGGGACCGGACCAAGGAGTAGCTGGAAATACAAGTCTGGACTGGAGAAAATTTTCTAGCCTGGAGCATTGCGTGAACCGA
peak25213_Reversed:	putative enhancer	chr14	63484061	63484261	-	AGGACCGGATCAACTCTCCAGGCTAGAAAATTTTCTCCAGTCCAGACTTGTATTTCCAGCTACTCCTTGGTCCGGTCCCTTTCACAGGTTTCCTGCCTTTAGGGAGTGGCCCCATCATCTCTGTTGTGGCCTGAGCTTCATTGCTTTGGGCCCTTTATCTTTCTGCTTCTAACTCCTTGGGAGTTTTTTTTTTTTTGGTGGAGTCTCACTCTGTCCATTGCGTGAACCGA
peak25214	putative enhancer	chr14	63493373	63493573	+	AGGACCGGATCAACTGCCTGTCTGCCACTAGATGCCAGTAGCAAGTCCTTACTCTTTCCCGCTTCAATCCTCTCTCAAGTGTCACAACCAGGTCTCTCCAGACATTGCCAAATTACCGCGCGCGCGTGTGTGTGTGCGTGTGTGTGGTGGGGGGAGGGGGAGGGGAGCAAAAGAACCCCTAGGTGAGAATCATTGGTAGAGAGCAAAAACACCAGCATTGCGTGAACCGA
peak25214_Reversed:	putative enhancer	chr14	63493373	63493573	-	AGGACCGGATCAACTCTGGTGTTTTTGCTCTCTACCAATGATTCTCACCTAGGGGTTCTTTTGCTCCCCTCCCCCTCCCCCCACCACACACACGCACACACACACGCGCGCGCGGTAATTTGGCAATGTCTGGAGAGACCTGGTTGTGACACTTGAGAGAGGATTGAAGCGGGAAAGAGTAAGGACTTGCTACTGGCATCTAGTGGCAGACAGGCCATTGCGTGAACCGA
peak25215	putative enhancer	chr14	63563692	63563892	+	AGGACCGGATCAACTAACCAAATGGGTTTAGAGCTCCCCAAAGCACCATTCACAGAGAATTCTCATTATTTGACCTGTCTGGCAGTTCCCTGGAAACCTCCACTCACAGGACTTGTCTTTATCTGATCTGACTCAGAACTCAGTGCAAAAAGTCTTTTCCCTCAGGGCATTGGTCAAAAACAATCAGTAACAATTATTTAACATTACAGTTGCTACATTGCGTGAACCGA
peak25215_Reversed:	putative enhancer	chr14	63563692	63563892	-	AGGACCGGATCAACTTAGCAACTGTAATGTTAAATAATTGTTACTGATTGTTTTTGACCAATGCCCTGAGGGAAAAGACTTTTTGCACTGAGTTCTGAGTCAGATCAGATAAAGACAAGTCCTGTGAGTGGAGGTTTCCAGGGAACTGCCAGACAGGTCAAATAATGAGAATTCTCTGTGAATGGTGCTTTGGGGAGCTCTAAACCCATTTGGTTCATTGCGTGAACCGA
peak25216	putative enhancer	chr14	63677939	63678139	+	AGGACCGGATCAACTAAAAAGCCTTTAGGATAAAGACATGTGCAGCTGTTACTTTCTTGTGGAAACTTGTGACTACTGGGGAGGTCAGATAAGCATCTTTATGAGGGTTGTTACAGGCATTGTTTAGAGAACTTGCTGCAGAACACTTTGGCATGCAGAGTCAAACATTAGTCATTATGGAGATTTCACTTCAAGATGTTATCACTCTTGCCATGCATTGCGTGAACCGA
peak25216_Reversed:	putative enhancer	chr14	63677939	63678139	-	AGGACCGGATCAACTCATGGCAAGAGTGATAACATCTTGAAGTGAAATCTCCATAATGACTAATGTTTGACTCTGCATGCCAAAGTGTTCTGCAGCAAGTTCTCTAAACAATGCCTGTAACAACCCTCATAAAGATGCTTATCTGACCTCCCCAGTAGTCACAAGTTTCCACAAGAAAGTAACAGCTGCACATGTCTTTATCCTAAAGGCTTTTTCATTGCGTGAACCGA
peak25217	putative enhancer	chr14	63701671	63701871	+	AGGACCGGATCAACTGGAGGCCACCATAAGAAAACTGGCTTCTATTGTGAATCAAATGGGGAGCCACTGCAGGGTTTTGAGTAAAGCTGCTATGTAGAGATTAAATTTTAAGAGAGTAAGGCAAAAACAGGAAGACCAGTTAGAAGGCTGTTGGTATAATCTAGGTAAGAGATAACAGTGGTGTCTGTCTCTACAGCAGGGACTTGACCTTTAAACATTGCGTGAACCGA
peak25217_Reversed:	putative enhancer	chr14	63701671	63701871	-	AGGACCGGATCAACTTTTAAAGGTCAAGTCCCTGCTGTAGAGACAGACACCACTGTTATCTCTTACCTAGATTATACCAACAGCCTTCTAACTGGTCTTCCTGTTTTTGCCTTACTCTCTTAAAATTTAATCTCTACATAGCAGCTTTACTCAAAACCCTGCAGTGGCTCCCCATTTGATTCACAATAGAAGCCAGTTTTCTTATGGTGGCCTCCCATTGCGTGAACCGA
peak25218	putative enhancer	chr14	63713803	63714003	+	AGGACCGGATCAACTGGTGTCAGCTTGACTGGATTAAGAAATACCTAGAAATCTGGTAAAGCATCATTTTGGGTGTGTCTGTGAGCATGTTTCCAGAGGAGATTAGTGTATGAGTCAGAGTGGACTAGATGGGAAAGATCTGCCCTCAATGTTGGCATGCACCATCTAATCTGCAGGAGGCCCAGACAGAACATATCCAGAAGGTTAACTGGATTCATTGCGTGAACCGA
peak25218_Reversed:	putative enhancer	chr14	63713803	63714003	-	AGGACCGGATCAACTAATCCAGTTAACCTTCTGGATATGTTCTGTCTGGGCCTCCTGCAGATTAGATGGTGCATGCCAACATTGAGGGCAGATCTTTCCCATCTAGTCCACTCTGACTCATACACTAATCTCCTCTGGAAACATGCTCACAGACACACCCAAAATGATGCTTTACCAGATTTCTAGGTATTTCTTAATCCAGTCAAGCTGACACCCATTGCGTGAACCGA
peak25219	putative enhancer	chr14	63746147	63746347	+	AGGACCGGATCAACTAAAAACATCTAAAAATAAAACCAATCTGAGGTTCTACAGTAGTGATGTTATCTATAGGAGCAATTGGGGAAGTCACAAATCTTGTGACCTCTGGCCACGTGACTCCTGAGCAGCAGGGGGTTGGAAACTACGCCTACATTTTAGCAGAGTTCAAGCATAGCAGAGTTCAAGCCCCTCCCATGATCCTATTCTTGTGGCCTCATTGCGTGAACCGA
peak25219_Reversed:	putative enhancer	chr14	63746147	63746347	-	AGGACCGGATCAACTAGGCCACAAGAATAGGATCATGGGAGGGGCTTGAACTCTGCTATGCTTGAACTCTGCTAAAATGTAGGCGTAGTTTCCAACCCCCTGCTGCTCAGGAGTCACGTGGCCAGAGGTCACAAGATTTGTGACTTCCCCAATTGCTCCTATAGATAACATCACTACTGTAGAACCTCAGATTGGTTTTATTTTTAGATGTTTTTCATTGCGTGAACCGA
peak2522	putative enhancer	chr1	37410196	37410396	+	AGGACCGGATCAACTCTTCTCACTTTGCCCCCACGCGAGTTCTCTGAGTCATCCTCTTCTGCCCTCCCCCGTTCTCACGTTGATTGGCAGCACTGCAAGCTGATTGGCCCTTTCTTCTCTGGCGATGTGGGGGATGGTGCCCTGTGTTATAAATAAATGAACAGGGTGGGGCGGGGCAAAGGGAGGGGCTGTCAGAGGCCCTCGGAGAGCTCATTCATTGCGTGAACCGA
peak2522_Reversed:	putative enhancer	chr1	37410196	37410396	-	AGGACCGGATCAACTAATGAGCTCTCCGAGGGCCTCTGACAGCCCCTCCCTTTGCCCCGCCCCACCCTGTTCATTTATTTATAACACAGGGCACCATCCCCCACATCGCCAGAGAAGAAAGGGCCAATCAGCTTGCAGTGCTGCCAATCAACGTGAGAACGGGGGAGGGCAGAAGAGGATGACTCAGAGAACTCGCGTGGGGGCAAAGTGAGAAGCATTGCGTGAACCGA
peak25220	putative enhancer	chr14	63748942	63749142	+	AGGACCGGATCAACTTGCCAGTCACGTGTGCAGCAAGGAGCGGACAACACGGCGCCGGCCAAGTGGAAAGTCCATTTGCATAATAAGATTAGGGTGCATTGGCCAGCCTTCCCCATGCTCTATGTAAACATCACACCTGGTATAACCAATCTGTGGTTATGTAAATCGGACACTGCCTCCTTCAGCCTGCCTATAAAATCCGGTGCACTCCCATTCATTGCGTGAACCGA
peak25220_Reversed:	putative enhancer	chr14	63748942	63749142	-	AGGACCGGATCAACTAATGGGAGTGCACCGGATTTTATAGGCAGGCTGAAGGAGGCAGTGTCCGATTTACATAACCACAGATTGGTTATACCAGGTGTGATGTTTACATAGAGCATGGGGAAGGCTGGCCAATGCACCCTAATCTTATTATGCAAATGGACTTTCCACTTGGCCGGCGCCGTGTTGTCCGCTCCTTGCTGCACACGTGACTGGCACATTGCGTGAACCGA
peak25221	putative enhancer	chr14	63749422	63749622	+	AGGACCGGATCAACTTTTCACCATGTTAGCCAGGATGGTCTCGATCTCCCGACCTCGTGATCCACACCTCGGCCTCCCAAAGTGCTGGGATTACAGGCGTGAGCCACTGCTCCCGGCCTTTCTTTGCCTATTAAACCTCTGCTCCTAAACTCCTTGTGTGTGTTCATGTCCTTAATCTTCTTGACGCAAGACGAGTAACAGCGGGTATTTGCCCCCATTGCGTGAACCGA
peak25221_Reversed:	putative enhancer	chr14	63749422	63749622	-	AGGACCGGATCAACTGGGGCAAATACCCGCTGTTACTCGTCTTGCGTCAAGAAGATTAAGGACATGAACACACACAAGGAGTTTAGGAGCAGAGGTTTAATAGGCAAAGAAAGGCCGGGAGCAGTGGCTCACGCCTGTAATCCCAGCACTTTGGGAGGCCGAGGTGTGGATCACGAGGTCGGGAGATCGAGACCATCCTGGCTAACATGGTGAAACATTGCGTGAACCGA
peak25222	putative enhancer	chr14	63770277	63770477	+	AGGACCGGATCAACTAAGCAATAGTGAAAAATACCCATAAAAATGTTAAGTAAAGCTAAACTCCCCTATCCTGTGTGGACTTGAATGCTACTATGCCACATTCATCGACCTCTTTGGGCTCCCTCTGGTGGCACATTAGTCCTCAGTGATAACTGAGTATTTTGGAGAATTTCTTGTAAATTCCTGTGGATGAAAGCTTCATTGAATAGTTTTTTCATTGCGTGAACCGA
peak25222_Reversed:	putative enhancer	chr14	63770277	63770477	-	AGGACCGGATCAACTAAAAAACTATTCAATGAAGCTTTCATCCACAGGAATTTACAAGAAATTCTCCAAAATACTCAGTTATCACTGAGGACTAATGTGCCACCAGAGGGAGCCCAAAGAGGTCGATGAATGTGGCATAGTAGCATTCAAGTCCACACAGGATAGGGGAGTTTAGCTTTACTTAACATTTTTATGGGTATTTTTCACTATTGCTTCATTGCGTGAACCGA
peak25223	putative enhancer	chr14	63841085	63841285	+	AGGACCGGATCAACTAAATGAGAAGTAGCATTAATAGAATCTAGGGGCTTAGAGGGGGGGCCCCAAGTGGCTGTGCTCAGTCCTTGAGAGCAGATACTCCACAGCTGAAACCTCTGGGGGGCGCCATGGGACTGGTTCTCTGGTGCACCACAGATGTTGCTCAGTTGGGTGCATTCTGAGATTGATGTTGGAACTTCTGGAAAGAAGGGGCCAAGCATTGCGTGAACCGA
peak25223_Reversed:	putative enhancer	chr14	63841085	63841285	-	AGGACCGGATCAACTCTTGGCCCCTTCTTTCCAGAAGTTCCAACATCAATCTCAGAATGCACCCAACTGAGCAACATCTGTGGTGCACCAGAGAACCAGTCCCATGGCGCCCCCCAGAGGTTTCAGCTGTGGAGTATCTGCTCTCAAGGACTGAGCACAGCCACTTGGGGCCCCCCCTCTAAGCCCCTAGATTCTATTAATGCTACTTCTCATTTCATTGCGTGAACCGA
peak25224	putative enhancer	chr14	64137776	64137976	+	AGGACCGGATCAACTTTTTTATTAGCAAATAAAAAGAAACATTGGTGGAAAACACGCCCGGCTTTACCAAACTCTGAACGAAGGCAAACAGTTGGTGGCGTCTGTGAGCTGTCCTGAATTAGAGGGCCAGATCGCAAAACTGGAAGAGCAGTGGTTGTCCCTGAACAAGAAAATTGACCATGAGCTCCACAGGCTGCAAGCTCTTCTCAAGCATCCATTGCGTGAACCGA
peak25224_Reversed:	putative enhancer	chr14	64137776	64137976	-	AGGACCGGATCAACTGATGCTTGAGAAGAGCTTGCAGCCTGTGGAGCTCATGGTCAATTTTCTTGTTCAGGGACAACCACTGCTCTTCCAGTTTTGCGATCTGGCCCTCTAATTCAGGACAGCTCACAGACGCCACCAACTGTTTGCCTTCGTTCAGAGTTTGGTAAAGCCGGGCGTGTTTTCCACCAATGTTTCTTTTTATTTGCTAATAAAAACATTGCGTGAACCGA
peak25225	putative enhancer	chr14	64194511	64194711	+	AGGACCGGATCAACTCCAAGCTGGTCTTGAGCTCCTGGGCTCAAGTTATCCTCCCACCTCTGCCTCCCAAAGTGCTGGAATTACAGGCATGAGCCACCTGCACCCAGCCTTTGATAACGTCTTTGAAAAGTGACTCAGCAAAACTTCTGAATGCAAGACAGACAACTAAATTACAGAAGGTGTCCTTCAGAACTGCCAATATGTGTGTTCCTCTGCATTGCGTGAACCGA
peak25225_Reversed:	putative enhancer	chr14	64194511	64194711	-	AGGACCGGATCAACTCAGAGGAACACACATATTGGCAGTTCTGAAGGACACCTTCTGTAATTTAGTTGTCTGTCTTGCATTCAGAAGTTTTGCTGAGTCACTTTTCAAAGACGTTATCAAAGGCTGGGTGCAGGTGGCTCATGCCTGTAATTCCAGCACTTTGGGAGGCAGAGGTGGGAGGATAACTTGAGCCCAGGAGCTCAAGACCAGCTTGGCATTGCGTGAACCGA
peak25226	putative enhancer	chr14	64200261	64200461	+	AGGACCGGATCAACTAAGGCCGTGGGAGATTTCATTCTGGGAAGAGGGAGAAGTGGGGAGGGCAGGAGAGCTGTGCAGAGGTCACGAGCCTGAGCCCTTCCCCCACCCCCGGGAAGCTCTCGTGGCTGGGCCTCTTCTCCAGCAGAGCCTTCCAGGAGGGCAGTCCCTCAGGAACTGCCTGGAGGACTCCTTGTCCCACAGTGCCAGGGGTTCTCCATTGCGTGAACCGA
peak25226_Reversed:	putative enhancer	chr14	64200261	64200461	-	AGGACCGGATCAACTGAGAACCCCTGGCACTGTGGGACAAGGAGTCCTCCAGGCAGTTCCTGAGGGACTGCCCTCCTGGAAGGCTCTGCTGGAGAAGAGGCCCAGCCACGAGAGCTTCCCGGGGGTGGGGGAAGGGCTCAGGCTCGTGACCTCTGCACAGCTCTCCTGCCCTCCCCACTTCTCCCTCTTCCCAGAATGAAATCTCCCACGGCCTTCATTGCGTGAACCGA
peak25227	putative enhancer	chr14	64303530	64303730	+	AGGACCGGATCAACTCTTCAACCTCCAGTCCTGGATAGCGTTAAGGGCTCAAATTCTAACAAGGATCACCTGCTAGAGAGTTGGTTCAGAATTTCTAAAGACTTTAAGTGATCATTCTTTTCCACAACAGGTTGATGTCTCCCTCTAGTGGATAGGAAAGAGTAAGACAAGTTTTTAGATCATTGTATATGTGTAACATGTTGAAATATATAGAGCATTGCGTGAACCGA
peak25227_Reversed:	putative enhancer	chr14	64303530	64303730	-	AGGACCGGATCAACTCTCTATATATTTCAACATGTTACACATATACAATGATCTAAAAACTTGTCTTACTCTTTCCTATCCACTAGAGGGAGACATCAACCTGTTGTGGAAAAGAATGATCACTTAAAGTCTTTAGAAATTCTGAACCAACTCTCTAGCAGGTGATCCTTGTTAGAATTTGAGCCCTTAACGCTATCCAGGACTGGAGGTTGAAGCATTGCGTGAACCGA
peak25228	putative enhancer	chr14	64344244	64344444	+	AGGACCGGATCAACTTACAGAATCAGACATCATATAAACCCTCACTCCCAAAAAGGCTTGATCTAGTAAACTTTAGAAACTGCACTCACTGTGCCAACAGAAGAGGGTAGTATTGAGCTAAGGAACCTAGTGAGTAAGCCCTGCCTCCAGCTACCCTAAAGTAGAAACATCTGAAGACCAGAGCAATTCAAGGAATTTGAAAGTGAATACAGACACATTGCGTGAACCGA
peak25228_Reversed:	putative enhancer	chr14	64344244	64344444	-	AGGACCGGATCAACTTGTCTGTATTCACTTTCAAATTCCTTGAATTGCTCTGGTCTTCAGATGTTTCTACTTTAGGGTAGCTGGAGGCAGGGCTTACTCACTAGGTTCCTTAGCTCAATACTACCCTCTTCTGTTGGCACAGTGAGTGCAGTTTCTAAAGTTTACTAGATCAAGCCTTTTTGGGAGTGAGGGTTTATATGATGTCTGATTCTGTACATTGCGTGAACCGA
peak25229	putative enhancer	chr14	64363468	64363668	+	AGGACCGGATCAACTCTGGGTAAAGTAAGGCTCAGAACTACTGGCTGCATTCCCAGGAGCTTAGGCATTCTTAGTCACAGGATGAGATAGGAGGTCAGCACAAGATACAGACCACAAAGACCCTGCTGATGAAACAGAATGCGATAAAGATAGCCCAAACCTACCAAAACCAAGATGGTGACAAAGGTGACCTCTGGTTGTCCTCAGTGCTCATTCATTGCGTGAACCGA
peak25229_Reversed:	putative enhancer	chr14	64363468	64363668	-	AGGACCGGATCAACTAATGAGCACTGAGGACAACCAGAGGTCACCTTTGTCACCATCTTGGTTTTGGTAGGTTTGGGCTATCTTTATCGCATTCTGTTTCATCAGCAGGGTCTTTGTGGTCTGTATCTTGTGCTGACCTCCTATCTCATCCTGTGACTAAGAATGCCTAAGCTCCTGGGAATGCAGCCAGTAGTTCTGAGCCTTACTTTACCCAGCATTGCGTGAACCGA
peak2523	putative enhancer	chr1	37410830	37411030	+	AGGACCGGATCAACTCAACTACAGAAATATAGGGGCTTAAGTGACTCTCAGGTAAAGGTCTCAAACTGCGGCGGGATCTGAACAACAGAAGGACGCCTCCCCAGAGCTGTCCGTGGTGCTGGAGCCTTTCCCTGAGGCTGGTTCCTGACCGCCTCCATCCTCCACACCAGCTGTCAGCCCACACTATGTCCTCTCCGACCTCAGCCAACTGCAGACATTGCGTGAACCGA
peak2523_Reversed:	putative enhancer	chr1	37410830	37411030	-	AGGACCGGATCAACTTCTGCAGTTGGCTGAGGTCGGAGAGGACATAGTGTGGGCTGACAGCTGGTGTGGAGGATGGAGGCGGTCAGGAACCAGCCTCAGGGAAAGGCTCCAGCACCACGGACAGCTCTGGGGAGGCGTCCTTCTGTTGTTCAGATCCCGCCGCAGTTTGAGACCTTTACCTGAGAGTCACTTAAGCCCCTATATTTCTGTAGTTGCATTGCGTGAACCGA
peak25230	putative enhancer	chr14	64363649	64363849	+	AGGACCGGATCAACTGTTGTCCTCAGTGCTCATTATACACTAATTATAATGCATTAGCATGTTAAAAGACTCTCCCACTAGGGCCATGACAGTTTATAAATACCATGGCAACATCAGGAAGTTACCCTATACAGTCTAAAAAAAGAAGGAACCCTCAGTTCCGAGAAATGCCTGCCCCTTTTCCAGAAAACTGATGAATAATCCACCCCTTGTTTCATTGCGTGAACCGA
peak25230_Reversed:	putative enhancer	chr14	64363649	64363849	-	AGGACCGGATCAACTAAACAAGGGGTGGATTATTCATCAGTTTTCTGGAAAAGGGGCAGGCATTTCTCGGAACTGAGGGTTCCTTCTTTTTTTAGACTGTATAGGGTAACTTCCTGATGTTGCCATGGTATTTATAAACTGTCATGGCCCTAGTGGGAGAGTCTTTTAACATGCTAATGCATTATAATTAGTGTATAATGAGCACTGAGGACAACCATTGCGTGAACCGA
peak25231	putative enhancer	chr14	64394062	64394262	+	AGGACCGGATCAACTACCCCTGCACTGTGCGGTTGGCTCTCCTTTGCACCCCTTAATTGACCAAAAAGCAGCTTCTGTCACCCTGTAAATCCTTGACCTTGAAGAAGTGGGTGGCTAAAGGTGCCACAGTCAAGATTCCTCAGCCACTCGGCTACTACCCTTACCCTCAATTTTGCAGTTTATGACACTTTAGCCAGAAGCTAAGTGACTTGCCCCATTGCGTGAACCGA
peak25231_Reversed:	putative enhancer	chr14	64394062	64394262	-	AGGACCGGATCAACTGGGCAAGTCACTTAGCTTCTGGCTAAAGTGTCATAAACTGCAAAATTGAGGGTAAGGGTAGTAGCCGAGTGGCTGAGGAATCTTGACTGTGGCACCTTTAGCCACCCACTTCTTCAAGGTCAAGGATTTACAGGGTGACAGAAGCTGCTTTTTGGTCAATTAAGGGGTGCAAAGGAGAGCCAACCGCACAGTGCAGGGGTCATTGCGTGAACCGA
peak25232	putative enhancer	chr14	64394255	64394455	+	AGGACCGGATCAACTCTTGCCCAGGTGTTCCAAGGTAGGTGGCAGAGGCTCGATGGTGCATTTCTTTCCCTACCATGGGCTTGTCATTGGCTTGCTAGAAGGAATTGCAAACTTCTACCCTCCAGCAGGAGACACCCTGGGTTTGGTTCTCCCTGAGGCCTTTCCATTGTGAGGAAATCATTCCACCCATCAGTCTGGTTGGGAAGCACCCAAACCATTGCGTGAACCGA
peak25232_Reversed:	putative enhancer	chr14	64394255	64394455	-	AGGACCGGATCAACTGTTTGGGTGCTTCCCAACCAGACTGATGGGTGGAATGATTTCCTCACAATGGAAAGGCCTCAGGGAGAACCAAACCCAGGGTGTCTCCTGCTGGAGGGTAGAAGTTTGCAATTCCTTCTAGCAAGCCAATGACAAGCCCATGGTAGGGAAAGAAATGCACCATCGAGCCTCTGCCACCTACCTTGGAACACCTGGGCAAGCATTGCGTGAACCGA
peak25233	putative enhancer	chr14	64394503	64394703	+	AGGACCGGATCAACTGGTTAGAGACAGGTCAGACCTACTTACTTTGCTGGCTAAGCTTTTTTTTTTTCTTTGCCCCTCACCACAAGCCTGGACGGGAGACGTACTGCTTGGTATCTGGTGCTTGAGAGGTCCCAGGAGATAAGGGAGCATTTCTGTGAAAGGTTTTGCCAGAGCCTGTCAGGAACTTAATCTTGACTGCAATGAATGACTTAACACATTGCGTGAACCGA
peak25233_Reversed:	putative enhancer	chr14	64394503	64394703	-	AGGACCGGATCAACTTGTTAAGTCATTCATTGCAGTCAAGATTAAGTTCCTGACAGGCTCTGGCAAAACCTTTCACAGAAATGCTCCCTTATCTCCTGGGACCTCTCAAGCACCAGATACCAAGCAGTACGTCTCCCGTCCAGGCTTGTGGTGAGGGGCAAAGAAAAAAAAAAAGCTTAGCCAGCAAAGTAAGTAGGTCTGACCTGTCTCTAACCCATTGCGTGAACCGA
peak25234	putative enhancer	chr14	64417114	64417314	+	AGGACCGGATCAACTATTTTCGGGCTCCACTTTGTGGCCACAAACACCTACAGCCTGGTTCCATCCTCATGCCTAACAGTCATGGGATTGGATCTTATCAGCTGAGGGAAGAAATATGGTCCCCTGTCCACTACTGGGTACTCACTCAGGCTGTCTTTAGTAGAGTATGAGTCAGCCCTGAAAAGGACATTGGTATATTGCCAGAAAAATGGATGCATTGCGTGAACCGA
peak25234_Reversed:	putative enhancer	chr14	64417114	64417314	-	AGGACCGGATCAACTCATCCATTTTTCTGGCAATATACCAATGTCCTTTTCAGGGCTGACTCATACTCTACTAAAGACAGCCTGAGTGAGTACCCAGTAGTGGACAGGGGACCATATTTCTTCCCTCAGCTGATAAGATCCAATCCCATGACTGTTAGGCATGAGGATGGAACCAGGCTGTAGGTGTTTGTGGCCACAAAGTGGAGCCCGAAAATCATTGCGTGAACCGA
peak25235	putative enhancer	chr14	64430083	64430283	+	AGGACCGGATCAACTATGTGCTTAGTAGTTACAATAATGCATTTGCATTTATTTGATTTCTAAGTCATTGGAGAAGCATGCTTAACTGAGCTTCCACCCTTGACCTGTCCCCTAGGTGGCGCTGCAGGAGGCGGCTACTCCCAGGTCATTCCTATGGAAGAGGTAAAGTATTCTGGGATTTGGCTGAATTAGATCCCCCTTTTTTTGTCGGGGGGCATTGCGTGAACCGA
peak25235_Reversed:	putative enhancer	chr14	64430083	64430283	-	AGGACCGGATCAACTCCCCCCGACAAAAAAAGGGGGATCTAATTCAGCCAAATCCCAGAATACTTTACCTCTTCCATAGGAATGACCTGGGAGTAGCCGCCTCCTGCAGCGCCACCTAGGGGACAGGTCAAGGGTGGAAGCTCAGTTAAGCATGCTTCTCCAATGACTTAGAAATCAAATAAATGCAAATGCATTATTGTAACTACTAAGCACATCATTGCGTGAACCGA
peak25236	putative enhancer	chr14	64511147	64511347	+	AGGACCGGATCAACTAGAAGTCCTACAAAACGAACCCTAAGAATATGAATGCCATGTGCAATAAGGGATTTCCTGGTGAAGCGTTTTTAGCTGAGAAAAGCCTACTGTTTACACAGTGCCCTCTGGTGGTCAGAAGATGCTGTGCTGTCTCGTTAGGATGAATGGATTAAAATGTACTTTTCCTCCTCTGCTTCTGGAGAGGGAGAGAGGAATATCATTGCGTGAACCGA
peak25236_Reversed:	putative enhancer	chr14	64511147	64511347	-	AGGACCGGATCAACTATATTCCTCTCTCCCTCTCCAGAAGCAGAGGAGGAAAAGTACATTTTAATCCATTCATCCTAACGAGACAGCACAGCATCTTCTGACCACCAGAGGGCACTGTGTAAACAGTAGGCTTTTCTCAGCTAAAAACGCTTCACCAGGAAATCCCTTATTGCACATGGCATTCATATTCTTAGGGTTCGTTTTGTAGGACTTCTCATTGCGTGAACCGA
peak25237	putative enhancer	chr14	64636774	64636974	+	AGGACCGGATCAACTCACAGGCATGGTCTTTCTGCCCCCACGTTTGTCTTCACGTCTCTAGGGCGACCTGTTGGAGGCCCTCGTGGGCTCTGGCGGAGTGAGAAACACTGCCACCTGCTGGGCCTTTTGAGAATGTCAGTGAACTCCGCCCGCCAAACCCAGTTCCAAACCTTCCCCTCAGTTGCAGGTTCCGAGATCTGTGGCAGGCTTTGCCACATTGCGTGAACCGA
peak25237_Reversed:	putative enhancer	chr14	64636774	64636974	-	AGGACCGGATCAACTTGGCAAAGCCTGCCACAGATCTCGGAACCTGCAACTGAGGGGAAGGTTTGGAACTGGGTTTGGCGGGCGGAGTTCACTGACATTCTCAAAAGGCCCAGCAGGTGGCAGTGTTTCTCACTCCGCCAGAGCCCACGAGGGCCTCCAACAGGTCGCCCTAGAGACGTGAAGACAAACGTGGGGGCAGAAAGACCATGCCTGTGCATTGCGTGAACCGA
peak25238	putative enhancer	chr14	64658821	64659021	+	AGGACCGGATCAACTGAACCTTTGTGTCTAGCTCAGGGATTGTAAACACACCAATCAGCGCCCTGCCAAAACAGACCACTTGGCTCTACCAATCAGCAGGATGTGGGTGGGGCAGATAAGAGAATAAAAGCAGGCTGCCCCAGCCAGCAACGGCAACCTGCTGGGGTCTCCTTCCACATTGTGGAAGCTTTGTTCTTTCACTCTGCAGTAAATCTCATTGCGTGAACCGA
peak25238_Reversed:	putative enhancer	chr14	64658821	64659021	-	AGGACCGGATCAACTAGATTTACTGCAGAGTGAAAGAACAAAGCTTCCACAATGTGGAAGGAGACCCCAGCAGGTTGCCGTTGCTGGCTGGGGCAGCCTGCTTTTATTCTCTTATCTGCCCCACCCACATCCTGCTGATTGGTAGAGCCAAGTGGTCTGTTTTGGCAGGGCGCTGATTGGTGTGTTTACAATCCCTGAGCTAGACACAAAGGTTCCATTGCGTGAACCGA
peak25239	putative enhancer	chr14	64671620	64671820	+	AGGACCGGATCAACTTGTTTTTAGGTTTGGCTCTATTGCAGGGCTGGATCTATTGCGATTCTGAACACTCATTTTAACCATGACCTTCCTTACCTCCTCTAGGGGGCAGAAATGAACCACTTGTTCATTCTTTGGGGCTGAACTTTGCGACTTTCTCAGACTTTCATAAGAAAACAAATACCCAGAGGAGATCAGAAAGAAAGCAGATCTTATACCATTGCGTGAACCGA
peak25239_Reversed:	putative enhancer	chr14	64671620	64671820	-	AGGACCGGATCAACTGTATAAGATCTGCTTTCTTTCTGATCTCCTCTGGGTATTTGTTTTCTTATGAAAGTCTGAGAAAGTCGCAAAGTTCAGCCCCAAAGAATGAACAAGTGGTTCATTTCTGCCCCCTAGAGGAGGTAAGGAAGGTCATGGTTAAAATGAGTGTTCAGAATCGCAATAGATCCAGCCCTGCAATAGAGCCAAACCTAAAAACACATTGCGTGAACCGA
peak2524	putative enhancer	chr1	37415876	37416076	+	AGGACCGGATCAACTCAACACATATAAGCAAGCACACGCTAAACAGCCACACACTTGTGCAAGGAACCAAGCGCAGGATATAGACTTATACACACACAGCCCAGCATCCGCATGGTGACTCATCACACTCCCCCACAGTCACACACAAGCACACACCAGTTTTGGAGACACTTTAGACAGAATCCAGAAGCCTGGCAGGAGGACCCTAAGACCGCCATTGCGTGAACCGA
peak2524_Reversed:	putative enhancer	chr1	37415876	37416076	-	AGGACCGGATCAACTGCGGTCTTAGGGTCCTCCTGCCAGGCTTCTGGATTCTGTCTAAAGTGTCTCCAAAACTGGTGTGTGCTTGTGTGTGACTGTGGGGGAGTGTGATGAGTCACCATGCGGATGCTGGGCTGTGTGTGTATAAGTCTATATCCTGCGCTTGGTTCCTTGCACAAGTGTGTGGCTGTTTAGCGTGTGCTTGCTTATATGTGTTGCATTGCGTGAACCGA
peak25240	putative enhancer	chr14	64760266	64760466	+	AGGACCGGATCAACTGAGGATGTGCACAACAGGCCAGGGACATGGCCAGGTGGGTAAATGTCTTCTCCGGGCCAAAGGAGGTGAAGGTGTATGTCCAGGCTCAACCAGCAGGTGGCGCGGGGGACTGCACACAGACAACAAACTCCTCAGGCTCCCAGGAGAAACACAACCTGGCTCCGGACCACAGGGTGTTTCAGAGGTTCTGAAGATGCTCACATTGCGTGAACCGA
peak25240_Reversed:	putative enhancer	chr14	64760266	64760466	-	AGGACCGGATCAACTTGAGCATCTTCAGAACCTCTGAAACACCCTGTGGTCCGGAGCCAGGTTGTGTTTCTCCTGGGAGCCTGAGGAGTTTGTTGTCTGTGTGCAGTCCCCCGCGCCACCTGCTGGTTGAGCCTGGACATACACCTTCACCTCCTTTGGCCCGGAGAAGACATTTACCCACCTGGCCATGTCCCTGGCCTGTTGTGCACATCCTCCATTGCGTGAACCGA
peak25241	putative enhancer	chr14	64762281	64762481	+	AGGACCGGATCAACTAGGAGAAGGAAAGACTGGGAGAGCTTGTTCAGGCGAGAAGAAACACAGCTGCTGTCTCCACACCCACATCTCTTCCATCCAAGGACGTCAGAGCCCCACCACTGGCTGCTGATTAAAGCTCCTGGCTGCCTGCCAGGGAGGCTGCTGCTGGGGGAGGTGCTCAGGTTGCCAAGGGGCAGCAGCAGCTGGAGCCAGCCAGACATTGCGTGAACCGA
peak25241_Reversed:	putative enhancer	chr14	64762281	64762481	-	AGGACCGGATCAACTTCTGGCTGGCTCCAGCTGCTGCTGCCCCTTGGCAACCTGAGCACCTCCCCCAGCAGCAGCCTCCCTGGCAGGCAGCCAGGAGCTTTAATCAGCAGCCAGTGGTGGGGCTCTGACGTCCTTGGATGGAAGAGATGTGGGTGTGGAGACAGCAGCTGTGTTTCTTCTCGCCTGAACAAGCTCTCCCAGTCTTTCCTTCTCCTCATTGCGTGAACCGA
peak25242	putative enhancer	chr14	64764871	64765071	+	AGGACCGGATCAACTCGACCCCACATGCGATGACGGGAGCTTCGGAGGGAACTTCTGGGAGAGACCCTTCAGCAGGAGCCCAGCAGTGCCCTCTGCTGGGCATGGTGGGCTGGTGCAGCTAGGAAAGGGAGGCCTCTGGCCAGGCTGGAGGCCACAGAGGAGTGTGTGCGTGTGTGTGTGTGTGTGCGCGCGCGCGCGCGGGTGGTGGATGGGGGCATTGCGTGAACCGA
peak25242_Reversed:	putative enhancer	chr14	64764871	64765071	-	AGGACCGGATCAACTCCCCCATCCACCACCCGCGCGCGCGCGCGCACACACACACACACACGCACACACTCCTCTGTGGCCTCCAGCCTGGCCAGAGGCCTCCCTTTCCTAGCTGCACCAGCCCACCATGCCCAGCAGAGGGCACTGCTGGGCTCCTGCTGAAGGGTCTCTCCCAGAAGTTCCCTCCGAAGCTCCCGTCATCGCATGTGGGGTCGCATTGCGTGAACCGA
peak25243	putative enhancer	chr14	64775485	64775685	+	AGGACCGGATCAACTCACCCTTGGTCCCTCTCACCCCCGTTGCTAGAGCAGAGCAGGTGATGGCGATAAGAACTACCAATGACCTCTTGCGGGCTGCTAAGCACCTCATGTGCACCATTCTTGCACCCTCAGGTGGCCTGCTGAGATAAGCATGTGGAGACCAGCATGCAGCAGTGAAGTCACTCAGTGGCAGAGCCGGAGTTGAACACAGCTCCCATTGCGTGAACCGA
peak25243_Reversed:	putative enhancer	chr14	64775485	64775685	-	AGGACCGGATCAACTGGAGCTGTGTTCAACTCCGGCTCTGCCACTGAGTGACTTCACTGCTGCATGCTGGTCTCCACATGCTTATCTCAGCAGGCCACCTGAGGGTGCAAGAATGGTGCACATGAGGTGCTTAGCAGCCCGCAAGAGGTCATTGGTAGTTCTTATCGCCATCACCTGCTCTGCTCTAGCAACGGGGGTGAGAGGGACCAAGGGTGCATTGCGTGAACCGA
peak25244	putative enhancer	chr14	64787730	64787930	+	AGGACCGGATCAACTACTAGCATAATCTTAACCTTCGAGTGCAGTGTTGCTATGAAATACGGAAATGTGCTAAGGTCTGGCGGATGCCTGGGGGCCTGGGGTCAGTCTGCAGTACACGATAAGCCTCTTTCAAAGAGCTGCCCATCAGCCAGGCCAGACCACTAGGGACACTGCCCTTGGGCCTAGGTTCACTCATTCTGCATCACTGTAATATGCATTGCGTGAACCGA
peak25244_Reversed:	putative enhancer	chr14	64787730	64787930	-	AGGACCGGATCAACTCATATTACAGTGATGCAGAATGAGTGAACCTAGGCCCAAGGGCAGTGTCCCTAGTGGTCTGGCCTGGCTGATGGGCAGCTCTTTGAAAGAGGCTTATCGTGTACTGCAGACTGACCCCAGGCCCCCAGGCATCCGCCAGACCTTAGCACATTTCCGTATTTCATAGCAACACTGCACTCGAAGGTTAAGATTATGCTAGTCATTGCGTGAACCGA
peak25245	putative enhancer	chr14	64788759	64788959	+	AGGACCGGATCAACTACACTTGCCCCCTCCACTGCACTGTCTTTGAGATGGAGGAGGTTGATAGAGCCACTCTAGTTATCACTGGTCAGGCAACATCAAGAGTCTAGGTTTGGTCCTGGGCCAGGTTTTTCTTCAACTGGAAAGCATACGGTGAAAGATGATCACACATTCATCAAGTGTTTGAATGACTCACACATAAGCTTGGCAGAAAAACCCATTGCGTGAACCGA
peak25245_Reversed:	putative enhancer	chr14	64788759	64788959	-	AGGACCGGATCAACTGGTTTTTCTGCCAAGCTTATGTGTGAGTCATTCAAACACTTGATGAATGTGTGATCATCTTTCACCGTATGCTTTCCAGTTGAAGAAAAACCTGGCCCAGGACCAAACCTAGACTCTTGATGTTGCCTGACCAGTGATAACTAGAGTGGCTCTATCAACCTCCTCCATCTCAAAGACAGTGCAGTGGAGGGGGCAAGTGTCATTGCGTGAACCGA
peak25246	putative enhancer	chr14	64801872	64802072	+	AGGACCGGATCAACTTTTTTGTAGTCCCAAACAAGTGTACAAATTGAGGGCCAATATACCAGGAGAGAAATGGAACTGTCCTTTCTTGAGCCAGGTCACCAAGAGGGGGCAGCAGCTAACCACACACAGAGGCTCCCCCATCAGATGTGAACACCACACAGACCCCCCAGTCTGCCTGCAGGCAACTTTGGAAAAGAATCCTGTATTCCAGGCCTCATTGCGTGAACCGA
peak25246_Reversed:	putative enhancer	chr14	64801872	64802072	-	AGGACCGGATCAACTAGGCCTGGAATACAGGATTCTTTTCCAAAGTTGCCTGCAGGCAGACTGGGGGGTCTGTGTGGTGTTCACATCTGATGGGGGAGCCTCTGTGTGTGGTTAGCTGCTGCCCCCTCTTGGTGACCTGGCTCAAGAAAGGACAGTTCCATTTCTCTCCTGGTATATTGGCCCTCAATTTGTACACTTGTTTGGGACTACAAAAACATTGCGTGAACCGA
peak25247	putative enhancer	chr14	64805767	64805967	+	AGGACCGGATCAACTAGAGGTAAAACAAATTTCCTGCCCTCAAGGAGTTCCTGATAGGGGGAGGAAAATGATGAGCAAGGGAACAGGATATGTAGAATGTATGACTCATGTGGGGGTAAGGATAATGAAGGTTTGGGCTGAGGGCTGTCTGCGGCTTTACGCTATCTTTCTCAGCCCTGGGAAGGTGACATGACACCCCTATCCTAAATCAGCATCATTGCGTGAACCGA
peak25247_Reversed:	putative enhancer	chr14	64805767	64805967	-	AGGACCGGATCAACTATGCTGATTTAGGATAGGGGTGTCATGTCACCTTCCCAGGGCTGAGAAAGATAGCGTAAAGCCGCAGACAGCCCTCAGCCCAAACCTTCATTATCCTTACCCCCACATGAGTCATACATTCTACATATCCTGTTCCCTTGCTCATCATTTTCCTCCCCCTATCAGGAACTCCTTGAGGGCAGGAAATTTGTTTTACCTCTCATTGCGTGAACCGA
peak25248	putative enhancer	chr14	64841222	64841422	+	AGGACCGGATCAACTTTGCCCCAGTACATCAGCCTGTAAATGACAGAGCCAGGATTCAAACGCAGGCAGTCTGAGTCAGAGCCCCTGCCCTTACCTCCTGTGATCACTGCCCTGTCAACCCAGCCAGACCCAAGCCCTCTGCAGGAAGGAATGTGGAGATCAAAGGAGTGGGAAGGTTATAAACAGTTTTTAAATCATCTGAGACGAATTCTTCCCATTGCGTGAACCGA
peak25248_Reversed:	putative enhancer	chr14	64841222	64841422	-	AGGACCGGATCAACTGGAAGAATTCGTCTCAGATGATTTAAAAACTGTTTATAACCTTCCCACTCCTTTGATCTCCACATTCCTTCCTGCAGAGGGCTTGGGTCTGGCTGGGTTGACAGGGCAGTGATCACAGGAGGTAAGGGCAGGGGCTCTGACTCAGACTGCCTGCGTTTGAATCCTGGCTCTGTCATTTACAGGCTGATGTACTGGGGCAACATTGCGTGAACCGA
peak25249	putative enhancer	chr14	64841471	64841671	+	AGGACCGGATCAACTAAGAAAGATGATCTGCACTGGAGGCCCAGGAGGCTCTTCAGGGTCACAGCTAATCCACGCCCTGAGATTTCAAAACACAGAATGCACTGGGTCTCTAGCCTGCGTCAGATCCACATTTCTTGTGAGGATTGCCAAGCACTTTTTCCCCCAAATCGACACAGACATGGAGAAGATAGGAAAGCATTGTGGGTAACGTTCCCCATTGCGTGAACCGA
peak25249_Reversed:	putative enhancer	chr14	64841471	64841671	-	AGGACCGGATCAACTGGGAACGTTACCCACAATGCTTTCCTATCTTCTCCATGTCTGTGTCGATTTGGGGGAAAAAGTGCTTGGCAATCCTCACAAGAAATGTGGATCTGACGCAGGCTAGAGACCCAGTGCATTCTGTGTTTTGAAATCTCAGGGCGTGGATTAGCTGTGACCCTGAAGAGCCTCCTGGGCCTCCAGTGCAGATCATCTTTCTTCATTGCGTGAACCGA
peak2525	putative enhancer	chr1	37416636	37416836	+	AGGACCGGATCAACTGTCAGAAAGTTCCCCCTGATAAGGTGACATTTAAGGAGTGACCTGCCAGAAGGCGAAGCAAGCCATGTAAATACAGCCCTGTGTCACATAACAGCGCTTCGGTCATCCACGGACCACATACACAAACAGTGATCCCATAAGCCTATAATGGACCTGAAAATGTCCTATCACTAGTGACACGGTAGCTGTCATAACATCAACATTGCGTGAACCGA
peak2525_Reversed:	putative enhancer	chr1	37416636	37416836	-	AGGACCGGATCAACTTTGATGTTATGACAGCTACCGTGTCACTAGTGATAGGACATTTTCAGGTCCATTATAGGCTTATGGGATCACTGTTTGTGTATGTGGTCCGTGGATGACCGAAGCGCTGTTATGTGACACAGGGCTGTATTTACATGGCTTGCTTCGCCTTCTGGCAGGTCACTCCTTAAATGTCACCTTATCAGGGGGAACTTTCTGACCATTGCGTGAACCGA
peak25250	putative enhancer	chr14	64841840	64842040	+	AGGACCGGATCAACTTTTCTTGCAGAAGGTGCCCCAAGGTGTTGCAGTTTGATAACGCTCTCCTCATATCTGTTAAAGAGCGCGGCAAATGTTATCTGGAAGCAGCCGGGACAAGAGCACCCCCAGTTCTGAGCACAGTAACTGGGCTACTCAGAAGTTCCACTGAACGGCATGTCAGTGCCTTACCAATAGTCACACTGAGCTGCTTGCAAAGTCATTGCGTGAACCGA
peak25250_Reversed:	putative enhancer	chr14	64841840	64842040	-	AGGACCGGATCAACTACTTTGCAAGCAGCTCAGTGTGACTATTGGTAAGGCACTGACATGCCGTTCAGTGGAACTTCTGAGTAGCCCAGTTACTGTGCTCAGAACTGGGGGTGCTCTTGTCCCGGCTGCTTCCAGATAACATTTGCCGCGCTCTTTAACAGATATGAGGAGAGCGTTATCAAACTGCAACACCTTGGGGCACCTTCTGCAAGAAACATTGCGTGAACCGA
peak25251	putative enhancer	chr14	64845071	64845271	+	AGGACCGGATCAACTCAAAGTAATCCATAACCAAACCAGGCTAGACCGGCTATACAGAATCAGCTCCTCCTATCCTCACTATCTGGGCATGGCAGAACTAGCCTGCTCCCTGTCATTATCTCTTTTATGCCCTACACAGTTTGCTACACCCACTGCATGTGGACATCCTTATCAGAAAATAGCCACTTAGCAAGTTTTTTCCTTTGAACAGAAGTCATTGCGTGAACCGA
peak25251_Reversed:	putative enhancer	chr14	64845071	64845271	-	AGGACCGGATCAACTACTTCTGTTCAAAGGAAAAAACTTGCTAAGTGGCTATTTTCTGATAAGGATGTCCACATGCAGTGGGTGTAGCAAACTGTGTAGGGCATAAAAGAGATAATGACAGGGAGCAGGCTAGTTCTGCCATGCCCAGATAGTGAGGATAGGAGGAGCTGATTCTGTATAGCCGGTCTAGCCTGGTTTGGTTATGGATTACTTTGCATTGCGTGAACCGA
peak25252	putative enhancer	chr14	64860141	64860341	+	AGGACCGGATCAACTAGTCCTCCTATTCACTGGGCAAGAAGGCAATCCCCCAGTGACATGAACCAAGCAAAGAAAGTATATTCACACCCAGAGAACTTTCAGGAAACAAGATCCTCTTATCACCATCAACCGGGAGTCTCATCTTTCACCCACTCATTGAATGAGCCCTTTTGTTTCCCCTAAAGGATCGTCATATATTCTTTCCCTGCTTCTACCATTGCGTGAACCGA
peak25252_Reversed:	putative enhancer	chr14	64860141	64860341	-	AGGACCGGATCAACTGTAGAAGCAGGGAAAGAATATATGACGATCCTTTAGGGGAAACAAAAGGGCTCATTCAATGAGTGGGTGAAAGATGAGACTCCCGGTTGATGGTGATAAGAGGATCTTGTTTCCTGAAAGTTCTCTGGGTGTGAATATACTTTCTTTGCTTGGTTCATGTCACTGGGGGATTGCCTTCTTGCCCAGTGAATAGGAGGACTCATTGCGTGAACCGA
peak25253	putative enhancer	chr14	64885684	64885884	+	AGGACCGGATCAACTGTGCACCTATGTCCTACTCTCTTTTTTTTTTTTATGGACATGAGTTATATTTGGTTAGGGCCCATCCATATGACCTCAGTTTTACTTTCACTACCTCTGTAAAGCCTTATCTCCAAATACAGTCACTTTCTGAGGCATTGAGATCTAAGACTTCAACATGTGAATTTAGGGGGATACAATTAAGTCCATCACACAGCCTCCATTGCGTGAACCGA
peak25253_Reversed:	putative enhancer	chr14	64885684	64885884	-	AGGACCGGATCAACTGAGGCTGTGTGATGGACTTAATTGTATCCCCCTAAATTCACATGTTGAAGTCTTAGATCTCAATGCCTCAGAAAGTGACTGTATTTGGAGATAAGGCTTTACAGAGGTAGTGAAAGTAAAACTGAGGTCATATGGATGGGCCCTAACCAAATATAACTCATGTCCATAAAAAAAAAAAAGAGAGTAGGACATAGGTGCACCATTGCGTGAACCGA
peak25254	putative enhancer	chr14	64900073	64900273	+	AGGACCGGATCAACTCAAAGTTAAGTCCTCCCTCCTCTCAACTTCTCCACATTCATCAATGATACCATCATTTTCTCAGTGACTCAGGTTTGAAATCTTGAGTCCTTCTTGACTGTTCCCTCTTCTTGCATTGTTGGCCAGTTACCAAACTCTTATCAATCCTGCCTTTGCAAATTCTCTCAAGTCTCTTTTCCTTTCCCTTTCCCACTGCCACTCATTGCGTGAACCGA
peak25254_Reversed:	putative enhancer	chr14	64900073	64900273	-	AGGACCGGATCAACTAGTGGCAGTGGGAAAGGGAAAGGAAAAGAGACTTGAGAGAATTTGCAAAGGCAGGATTGATAAGAGTTTGGTAACTGGCCAACAATGCAAGAAGAGGGAACAGTCAAGAAGGACTCAAGATTTCAAACCTGAGTCACTGAGAAAATGATGGTATCATTGATGAATGTGGAGAAGTTGAGAGGAGGGAGGACTTAACTTTGCATTGCGTGAACCGA
peak25255	putative enhancer	chr14	64953085	64953285	+	AGGACCGGATCAACTCTGAAGCCTCAGCACCCAGCCAAGGCTCACCAAAAAGAAGGCCTCATGCGTCTTGGTTGCTGACTCACTCATTCACCATAGGAGGCACTGTGGTTGACTAGAAGGAGCATGGGCTTTGGTGTCAGGCCTGAGCTTATCTCCTCCCTCTGGCCACTCATAGCTCATTGCTATAACATCAGGCACCTTGCTTCACTGAGCGTCATTGCGTGAACCGA
peak25255_Reversed:	putative enhancer	chr14	64953085	64953285	-	AGGACCGGATCAACTACGCTCAGTGAAGCAAGGTGCCTGATGTTATAGCAATGAGCTATGAGTGGCCAGAGGGAGGAGATAAGCTCAGGCCTGACACCAAAGCCCATGCTCCTTCTAGTCAACCACAGTGCCTCCTATGGTGAATGAGTGAGTCAGCAACCAAGACGCATGAGGCCTTCTTTTTGGTGAGCCTTGGCTGGGTGCTGAGGCTTCAGCATTGCGTGAACCGA
peak25256	putative enhancer	chr14	65020046	65020246	+	AGGACCGGATCAACTTTTCCCCTGCATGTAACACACACGCCCCCTACACTTACACAAAGGTTTCTCTTTCCTATTTTGTTCACTGCTGTGCTTCTATTTGTTTAGGGAACAATATGATAAGCTGGGTTCCCTCTAGTGGACAAAATACTTTTGTCAGCTGCTATGACCGCTGACCAAAGCCAGCAAGGCGAGGTTGTTACTGCTGGTATCAGAGGCATTGCGTGAACCGA
peak25256_Reversed:	putative enhancer	chr14	65020046	65020246	-	AGGACCGGATCAACTCCTCTGATACCAGCAGTAACAACCTCGCCTTGCTGGCTTTGGTCAGCGGTCATAGCAGCTGACAAAAGTATTTTGTCCACTAGAGGGAACCCAGCTTATCATATTGTTCCCTAAACAAATAGAAGCACAGCAGTGAACAAAATAGGAAAGAGAAACCTTTGTGTAAGTGTAGGGGGCGTGTGTGTTACATGCAGGGGAAACATTGCGTGAACCGA
peak25257	putative enhancer	chr14	65042741	65042941	+	AGGACCGGATCAACTAAAGTAAATTAGTCTGCTTAAAAACACTTAAGCCCTGCGGTAAGTAGAAATGAGGAACCGACTCCCACTGCAGCGCCTGCTTTCTCTCTGCCTGAGTAATGCTTAGCCCACTTCCATTACATGCTGGAAGCCCTGGTTCATTTAAGATCAACCGAGGATATATTAGTACCTGAACCTGCAGTACAGTGTTTTCTGTCTCTCATTGCGTGAACCGA
peak25257_Reversed:	putative enhancer	chr14	65042741	65042941	-	AGGACCGGATCAACTAGAGACAGAAAACACTGTACTGCAGGTTCAGGTACTAATATATCCTCGGTTGATCTTAAATGAACCAGGGCTTCCAGCATGTAATGGAAGTGGGCTAAGCATTACTCAGGCAGAGAGAAAGCAGGCGCTGCAGTGGGAGTCGGTTCCTCATTTCTACTTACCGCAGGGCTTAAGTGTTTTTAAGCAGACTAATTTACTTTCATTGCGTGAACCGA
peak25258	putative enhancer	chr14	65043108	65043308	+	AGGACCGGATCAACTCCCTGTACCCTTTCAGTTGAGTGAGGCAGCTCTGTAAGTCCGTGGCTGGAACGGCCTAGGTGGTCTAGGGAGGGAAATGGAAATGTCATATCTGCTCAGCCAGTTGGTTCTGCTCATTCTGAGGGACCAAACCCATGACTATCTTGATCTTTGTAGTAGAGTGTGTTTAGAAAACTTGTAGATAAGCAAGGAATGGTGGTCATTGCGTGAACCGA
peak25258_Reversed:	putative enhancer	chr14	65043108	65043308	-	AGGACCGGATCAACTACCACCATTCCTTGCTTATCTACAAGTTTTCTAAACACACTCTACTACAAAGATCAAGATAGTCATGGGTTTGGTCCCTCAGAATGAGCAGAACCAACTGGCTGAGCAGATATGACATTTCCATTTCCCTCCCTAGACCACCTAGGCCGTTCCAGCCACGGACTTACAGAGCTGCCTCACTCAACTGAAAGGGTACAGGGCATTGCGTGAACCGA
peak25259	putative enhancer	chr14	65044647	65044847	+	AGGACCGGATCAACTTCTTCAAATTGGCTGCGACAGAATGAGCTTCCTTGAAATTGCTACGGGGAGCGGGGAGGAAGTGGGCGCTGCTTCTGCGTTATCTGGAAGGAGCAGCCCACTCCTGTCCTGGGCTCTGTGGTGATTGCCACCTCCTCTGGGTGCAGGGCAGAGCTGAAAACCCTCAGTGTTGCAACAGTCACTGTTGCAACAGCAACAGGCATTGCGTGAACCGA
peak25259_Reversed:	putative enhancer	chr14	65044647	65044847	-	AGGACCGGATCAACTCCTGTTGCTGTTGCAACAGTGACTGTTGCAACACTGAGGGTTTTCAGCTCTGCCCTGCACCCAGAGGAGGTGGCAATCACCACAGAGCCCAGGACAGGAGTGGGCTGCTCCTTCCAGATAACGCAGAAGCAGCGCCCACTTCCTCCCCGCTCCCCGTAGCAATTTCAAGGAAGCTCATTCTGTCGCAGCCAATTTGAAGACATTGCGTGAACCGA
peak2526	putative enhancer	chr1	37423879	37424079	+	AGGACCGGATCAACTCAAAATCAACTTCCGTTTAAAACTACCCCGCCCAGACGGCCAGCTCAGAGATGGCATCTGATTGGACCATGAATGAGCACCTGAAACAAGGGCAGCCCATCTATAGGCTATCTCATAGCCTATCACATGGCCTGACACAAAAGGCTCCGCAAAGAGAAAATAGTCATCAGCTGAGCCAATTGAATGTCTTCTCTCAGGTGCATTGCGTGAACCGA
peak2526_Reversed:	putative enhancer	chr1	37423879	37424079	-	AGGACCGGATCAACTCACCTGAGAGAAGACATTCAATTGGCTCAGCTGATGACTATTTTCTCTTTGCGGAGCCTTTTGTGTCAGGCCATGTGATAGGCTATGAGATAGCCTATAGATGGGCTGCCCTTGTTTCAGGTGCTCATTCATGGTCCAATCAGATGCCATCTCTGAGCTGGCCGTCTGGGCGGGGTAGTTTTAAACGGAAGTTGATTTTGCATTGCGTGAACCGA
peak25260	putative enhancer	chr14	65057758	65057958	+	AGGACCGGATCAACTTCTTTTTTCCATATGGATAACCAATTGACCAGCACCATTTACTGAAGTCTACAACCTTTCCTGCTGATGTGTATCTCATGTGTACCACACCCTCAAGTTTCCATACATGAAGGGGCCCTGTTTCTGGACTCTCTTATTTTGTTCCTTTGGTCTGTTTGCCTATCTGCACTCTTTTAAGCAAGTCTGAAAACAGGTAGGCACATTGCGTGAACCGA
peak25260_Reversed:	putative enhancer	chr14	65057758	65057958	-	AGGACCGGATCAACTTGCCTACCTGTTTTCAGACTTGCTTAAAAGAGTGCAGATAGGCAAACAGACCAAAGGAACAAAATAAGAGAGTCCAGAAACAGGGCCCCTTCATGTATGGAAACTTGAGGGTGTGGTACACATGAGATACACATCAGCAGGAAAGGTTGTAGACTTCAGTAAATGGTGCTGGTCAATTGGTTATCCATATGGAAAAAAGACATTGCGTGAACCGA
peak25261	putative enhancer	chr14	65072934	65073134	+	AGGACCGGATCAACTAAGCATTTGTGATATACCAAGAAGTCAACCCTTACTCACTTTAGGAAAGGTGTCTGGGAGCTGGCTTTTTCCACCTTGCTGAGTCAGCCCTGGTTACATGCTTTGTGTAGATAATGACAGCAGAGGCACCTCAGTGCTTGCTTGGTCCTGAGGTCAAGCACATTATAAGCATTATCTCATTTAAGCCTCATAACCATCTCCATTGCGTGAACCGA
peak25261_Reversed:	putative enhancer	chr14	65072934	65073134	-	AGGACCGGATCAACTGAGATGGTTATGAGGCTTAAATGAGATAATGCTTATAATGTGCTTGACCTCAGGACCAAGCAAGCACTGAGGTGCCTCTGCTGTCATTATCTACACAAAGCATGTAACCAGGGCTGACTCAGCAAGGTGGAAAAAGCCAGCTCCCAGACACCTTTCCTAAAGTGAGTAAGGGTTGACTTCTTGGTATATCACAAATGCTTCATTGCGTGAACCGA
peak25262	putative enhancer	chr14	65073444	65073644	+	AGGACCGGATCAACTAGAACTTTAAAAACTGGGCCATTTTAAATACCCTTGCACTTGGGGCAACTGTAAAGGTAGGGAAATAGCACGCTTAACAGACTCCTCAGTGAAGCCACCTGCCACAGTGACCAAGCAAATCTACAGCTTATCTGGTTTTGTGTAAGTGAGTGTCCAGAGTAATATAAAAAATAAACCAGAGATTACCATTACTGTGAGAGCATTGCGTGAACCGA
peak25262_Reversed:	putative enhancer	chr14	65073444	65073644	-	AGGACCGGATCAACTCTCTCACAGTAATGGTAATCTCTGGTTTATTTTTTATATTACTCTGGACACTCACTTACACAAAACCAGATAAGCTGTAGATTTGCTTGGTCACTGTGGCAGGTGGCTTCACTGAGGAGTCTGTTAAGCGTGCTATTTCCCTACCTTTACAGTTGCCCCAAGTGCAAGGGTATTTAAAATGGCCCAGTTTTTAAAGTTCTCATTGCGTGAACCGA
peak25263	putative enhancer	chr14	65095902	65096102	+	AGGACCGGATCAACTTGGACCTGCACTAAAGGGGTGGAGCTAAGTATAATCTAACACCAAAATCATCCCCACAATGCACTACCCCCTCCCATTCACTGAGCTCTGAAAGGACTCAAATGGACAAGTCTCTCGGTTGGAGGATTGTAAGTGAACTTGGCTGTAGATCATGAGCAGAAATCTTGGCTTCTCATCTGGGGAGCCAGCCAAGTTTGAGACATTGCGTGAACCGA
peak25263_Reversed:	putative enhancer	chr14	65095902	65096102	-	AGGACCGGATCAACTTCTCAAACTTGGCTGGCTCCCCAGATGAGAAGCCAAGATTTCTGCTCATGATCTACAGCCAAGTTCACTTACAATCCTCCAACCGAGAGACTTGTCCATTTGAGTCCTTTCAGAGCTCAGTGAATGGGAGGGGGTAGTGCATTGTGGGGATGATTTTGGTGTTAGATTATACTTAGCTCCACCCCTTTAGTGCAGGTCCACATTGCGTGAACCGA
peak25264	putative enhancer	chr14	65096434	65096634	+	AGGACCGGATCAACTACATGAAAAACAGAAAAACCTTTACACAAGGCTGAGAATTCTCTGTGGGAAACATTTCCAAACCACAGATCCACCCAGACCAATAACACTGCCCGCGCCTCATCCCCACCCCCATTGGAGGACTAGTTTGCAGGCTTTATCACTGCCTTGTTAACTGTCTTTGCTTGCTGGCAACCCTTTTTGAGAGGGCCAAGATTTCACATTGCGTGAACCGA
peak25264_Reversed:	putative enhancer	chr14	65096434	65096634	-	AGGACCGGATCAACTTGAAATCTTGGCCCTCTCAAAAAGGGTTGCCAGCAAGCAAAGACAGTTAACAAGGCAGTGATAAAGCCTGCAAACTAGTCCTCCAATGGGGGTGGGGATGAGGCGCGGGCAGTGTTATTGGTCTGGGTGGATCTGTGGTTTGGAAATGTTTCCCACAGAGAATTCTCAGCCTTGTGTAAAGGTTTTTCTGTTTTTCATGTCATTGCGTGAACCGA
peak25265	putative enhancer	chr14	65107303	65107503	+	AGGACCGGATCAACTGAGCTATTAAAAGACAACTGCTATCTCAATAAGCCCACTATCTTTCCTGAGCAGCAAACTTCTCAAGCCATAACCCACAGGAAGACAGTCCTAATCATTTCCCATGTCAGTTGTGCTTGCTTTCTCTTTATCTGGGGGAAGGAGTGTGACTATCAAGGTTTCCCACAGGAACCAGCTGACACACTCAAATTAGGATTGTTCATTGCGTGAACCGA
peak25265_Reversed:	putative enhancer	chr14	65107303	65107503	-	AGGACCGGATCAACTAACAATCCTAATTTGAGTGTGTCAGCTGGTTCCTGTGGGAAACCTTGATAGTCACACTCCTTCCCCCAGATAAAGAGAAAGCAAGCACAACTGACATGGGAAATGATTAGGACTGTCTTCCTGTGGGTTATGGCTTGAGAAGTTTGCTGCTCAGGAAAGATAGTGGGCTTATTGAGATAGCAGTTGTCTTTTAATAGCTCCATTGCGTGAACCGA
peak25266	putative enhancer	chr14	65107798	65107998	+	AGGACCGGATCAACTTTCCAATCTACTCTACAGGAAAGGGAAAATATGGGAGGAATACTTCTGGCCTCTCTGCCCTCTCCTTCATTTCCCATTGGTGGGTGAGTGACTGAATCATCAACTTGGTGAGTTGCAAGGAGAAACTGGTCCCATGTGGCTCAGCCCTCTCTCCCTGAGCTGTAGGGAGCTGTCCTTGGGGAAGAGGCTCCCCTCTTCTGCATTGCGTGAACCGA
peak25266_Reversed:	putative enhancer	chr14	65107798	65107998	-	AGGACCGGATCAACTCAGAAGAGGGGAGCCTCTTCCCCAAGGACAGCTCCCTACAGCTCAGGGAGAGAGGGCTGAGCCACATGGGACCAGTTTCTCCTTGCAACTCACCAAGTTGATGATTCAGTCACTCACCCACCAATGGGAAATGAAGGAGAGGGCAGAGAGGCCAGAAGTATTCCTCCCATATTTTCCCTTTCCTGTAGAGTAGATTGGAACATTGCGTGAACCGA
peak25267	putative enhancer	chr14	65162205	65162405	+	AGGACCGGATCAACTTTCATCTTGTGTTAAAGTCACTGAAATCTTAGGATAAGTGGGAGCTGCAGAAGGAAGTCAGAGGTTAGTTTGTGGGAGAATAAGCAAGTGGAACTGCTGACCTCATGGGGGCAGAGGTTTGGCAGCTGCTGTTTAGATAGTGGGGTCATCGGGCCTCTAGTTTTTTTGTCTTGTTTTTTTGAGACAGAGTCTTGCTCTGTCATTGCGTGAACCGA
peak25267_Reversed:	putative enhancer	chr14	65162205	65162405	-	AGGACCGGATCAACTACAGAGCAAGACTCTGTCTCAAAAAAACAAGACAAAAAAACTAGAGGCCCGATGACCCCACTATCTAAACAGCAGCTGCCAAACCTCTGCCCCCATGAGGTCAGCAGTTCCACTTGCTTATTCTCCCACAAACTAACCTCTGACTTCCTTCTGCAGCTCCCACTTATCCTAAGATTTCAGTGACTTTAACACAAGATGAACATTGCGTGAACCGA
peak25268	putative enhancer	chr14	65164204	65164404	+	AGGACCGGATCAACTGCCCAGGACAAAGTAGGTGCTCCAGAAATTGTTCAAGGAGGCTTAGAGAATCAATATCACCTGTTAAAATTTTATAGTTTTCCTGACTGTTGTCAGCAGAGGGCGATACAGGACTACTGATGTGCCAGTTCCAGCTCTTTACTCTCTCTTTAAGAGAGAAAAATATGAATTAATTAAGGTGAATGAAGTAGGAAGGGGCCCATTGCGTGAACCGA
peak25268_Reversed:	putative enhancer	chr14	65164204	65164404	-	AGGACCGGATCAACTGGCCCCTTCCTACTTCATTCACCTTAATTAATTCATATTTTTCTCTCTTAAAGAGAGAGTAAAGAGCTGGAACTGGCACATCAGTAGTCCTGTATCGCCCTCTGCTGACAACAGTCAGGAAAACTATAAAATTTTAACAGGTGATATTGATTCTCTAAGCCTCCTTGAACAATTTCTGGAGCACCTACTTTGTCCTGGGCCATTGCGTGAACCGA
peak25269	putative enhancer	chr14	65167171	65167371	+	AGGACCGGATCAACTCTGGACCAAATTGGGGACTAACTAAAACAAGTCCAGGGCAGAAGCACCACCCCATAAGACACGCCCATCACTGTGCCCTGTCAGTTTACCATTACCATGGCAACACCCAGAAGTTCCCACCCCTTTCTGTGGCAATGACTTGACAACCTAGAAGTTACCACCTCTTTTCTAGAAATTTCTGCATAAACCACCCCTTAATTCATTGCGTGAACCGA
peak25269_Reversed:	putative enhancer	chr14	65167171	65167371	-	AGGACCGGATCAACTAATTAAGGGGTGGTTTATGCAGAAATTTCTAGAAAAGAGGTGGTAACTTCTAGGTTGTCAAGTCATTGCCACAGAAAGGGGTGGGAACTTCTGGGTGTTGCCATGGTAATGGTAAACTGACAGGGCACAGTGATGGGCGTGTCTTATGGGGTGGTGCTTCTGCCCTGGACTTGTTTTAGTTAGTCCCCAATTTGGTCCAGCATTGCGTGAACCGA
peak2527	putative enhancer	chr1	37434377	37434577	+	AGGACCGGATCAACTGGGTCCGACCCACCCACCACGAAGACCCTTTTCTAAGTGCTGGTGGCACTTAGAAAAGGCGCCGGGCACGCCCATCTGCGCACTGCGGCTGCCCCCTGCTGGACAGAGCCAGTCAGGCCCAGCTGCTGGCATGACCTGCCTCTCCCACACAGGGCAACCCCAGGCTGAGCTGTTAGGGGAGCCAGAAGCACATGACCCTCCATTGCGTGAACCGA
peak2527_Reversed:	putative enhancer	chr1	37434377	37434577	-	AGGACCGGATCAACTGAGGGTCATGTGCTTCTGGCTCCCCTAACAGCTCAGCCTGGGGTTGCCCTGTGTGGGAGAGGCAGGTCATGCCAGCAGCTGGGCCTGACTGGCTCTGTCCAGCAGGGGGCAGCCGCAGTGCGCAGATGGGCGTGCCCGGCGCCTTTTCTAAGTGCCACCAGCACTTAGAAAAGGGTCTTCGTGGTGGGTGGGTCGGACCCCATTGCGTGAACCGA
peak25270	putative enhancer	chr14	65174381	65174581	+	AGGACCGGATCAACTTTGTTACGATGCCGAATAAGGCCAGTGAATGAAGTCAGAAGCCCCTTGGTGGTTCTTTTCAGGTTTCTGTGGACAGGAGGGCGTGGTCTCGGCGGGATGCACTGACCCAGCTCAGAGAGCTGAGAGCATGTGAGAAACAAGACCGAGTTCCTAGTCTGCATGCTCGCCCGCTCTCACTGTCTCCCCCTCCCCTGCTCTCTCATTGCGTGAACCGA
peak25270_Reversed:	putative enhancer	chr14	65174381	65174581	-	AGGACCGGATCAACTAGAGAGCAGGGGAGGGGGAGACAGTGAGAGCGGGCGAGCATGCAGACTAGGAACTCGGTCTTGTTTCTCACATGCTCTCAGCTCTCTGAGCTGGGTCAGTGCATCCCGCCGAGACCACGCCCTCCTGTCCACAGAAACCTGAAAAGAACCACCAAGGGGCTTCTGACTTCATTCACTGGCCTTATTCGGCATCGTAACAACATTGCGTGAACCGA
peak25271	putative enhancer	chr14	65190409	65190609	+	AGGACCGGATCAACTTGTCAGTCTCTTCCTTCCTCAAATTCACCTCCCTACCCTCTTCCACGTCCCTCTCTTTCCAAGCATTGGGCCATGTTCCATTTCCACGTGTTCCTCCCCTGAGCCAGCTGTCATAATCCCTGCAAGGTGTTAGCTGATAACAGCCTGTGGAAGGATTGTAAAATGTTAGCCCAGCGGAGGATAGGATATGAAAGGCTGTACATTGCGTGAACCGA
peak25271_Reversed:	putative enhancer	chr14	65190409	65190609	-	AGGACCGGATCAACTTACAGCCTTTCATATCCTATCCTCCGCTGGGCTAACATTTTACAATCCTTCCACAGGCTGTTATCAGCTAACACCTTGCAGGGATTATGACAGCTGGCTCAGGGGAGGAACACGTGGAAATGGAACATGGCCCAATGCTTGGAAAGAGAGGGACGTGGAAGAGGGTAGGGAGGTGAATTTGAGGAAGGAAGAGACTGACACATTGCGTGAACCGA
peak25272	putative enhancer	chr14	65211452	65211652	+	AGGACCGGATCAACTAATTCCAGAAGTAAACAATTTATAGGTTTTAAATTGTGCACTGTTCTGAGAAGCATGATGAAATCTTGCACTGTTTCACTTTGTCCCTCCCAGCTGGGATATGAATCATCCCCTCTTCCAGCGTATCCAAACTATACAGTGTGTATGCAAAGGAAAAAACAGTGTATATAGGGTTCAGTACTATCTTCGGTTTCAGGTATCATTGCGTGAACCGA
peak25272_Reversed:	putative enhancer	chr14	65211452	65211652	-	AGGACCGGATCAACTATACCTGAAACCGAAGATAGTACTGAACCCTATATACACTGTTTTTTCCTTTGCATACACACTGTATAGTTTGGATACGCTGGAAGAGGGGATGATTCATATCCCAGCTGGGAGGGACAAAGTGAAACAGTGCAAGATTTCATCATGCTTCTCAGAACAGTGCACAATTTAAAACCTATAAATTGTTTACTTCTGGAATTCATTGCGTGAACCGA
peak25273	putative enhancer	chr14	65222449	65222649	+	AGGACCGGATCAACTAAGGAAAAGTTCTTACGTTTACATAGAACCCAGATGCCAGGAATTTTCTAGAAAATGGACGTGCAGTAATAGTGCCGGCCAGGAGATGGCGACGCGCCTTTCTGTCCAGGAGGACTACACTCTACGTGGCACTGAAGGACTGGGAGAGAAGGTTGGGGCCTCCTGGGGCCAGCCAGGGGCCTCTGGGGGAGGATGGCCTACATTGCGTGAACCGA
peak25273_Reversed:	putative enhancer	chr14	65222449	65222649	-	AGGACCGGATCAACTTAGGCCATCCTCCCCCAGAGGCCCCTGGCTGGCCCCAGGAGGCCCCAACCTTCTCTCCCAGTCCTTCAGTGCCACGTAGAGTGTAGTCCTCCTGGACAGAAAGGCGCGTCGCCATCTCCTGGCCGGCACTATTACTGCACGTCCATTTTCTAGAAAATTCCTGGCATCTGGGTTCTATGTAAACGTAAGAACTTTTCCTTCATTGCGTGAACCGA
peak25274	putative enhancer	chr14	65230520	65230720	+	AGGACCGGATCAACTAACAAGGAAACTCTTCAAATAACGTTTTGTTTGGGGACAGGAGGGAAGGGAGGGAGTCAGAATTCAATAGGCCTGTTCTTCTGTTGAGTGGGGGCAGAACTTGGCTGTCATCCAGGTGAGCTCCGTATCAACCATCAGTTACACCCCTGGCCTCTATTATTTGTACTAAGGCACAATGAAATGTCATTGAGTGGGAGGAGCATTGCGTGAACCGA
peak25274_Reversed:	putative enhancer	chr14	65230520	65230720	-	AGGACCGGATCAACTCTCCTCCCACTCAATGACATTTCATTGTGCCTTAGTACAAATAATAGAGGCCAGGGGTGTAACTGATGGTTGATACGGAGCTCACCTGGATGACAGCCAAGTTCTGCCCCCACTCAACAGAAGAACAGGCCTATTGAATTCTGACTCCCTCCCTTCCCTCCTGTCCCCAAACAAAACGTTATTTGAAGAGTTTCCTTGTTCATTGCGTGAACCGA
peak25275	putative enhancer	chr14	65238078	65238278	+	AGGACCGGATCAACTTGCCTTTGTTCAGCCAGCTCTATGCCCACACGGTGACCTATATGGATTACATGAGCGGGATCTCTTATCTTCTGGCCTCCCTTGTAGGGAGGAGGATATGAACCCCACACTCCCTTCCCGCAGGTGGCAGCAGGCTGGCCACAGAACACCCCTTGACTGAAGGCGGTCCCTCCTATCAGATGCTTCTCTTTCTTCGGATTCATTGCGTGAACCGA
peak25275_Reversed:	putative enhancer	chr14	65238078	65238278	-	AGGACCGGATCAACTAATCCGAAGAAAGAGAAGCATCTGATAGGAGGGACCGCCTTCAGTCAAGGGGTGTTCTGTGGCCAGCCTGCTGCCACCTGCGGGAAGGGAGTGTGGGGTTCATATCCTCCTCCCTACAAGGGAGGCCAGAAGATAAGAGATCCCGCTCATGTAATCCATATAGGTCACCGTGTGGGCATAGAGCTGGCTGAACAAAGGCACATTGCGTGAACCGA
peak25276	putative enhancer	chr14	65243825	65244025	+	AGGACCGGATCAACTAGAATTGACACCTTGGTAAATGTGAACTCTATAACATCCGGGACTTTGTCTTCTTCATTGTGATACCTCAGGGCTTAGAACCTTGCCTGATTCGTGGTGTGTGCTCAGTAAATATTTGTGGAGTGAAGGAGTGGATGAGATCACTCGGGGAAAGTGAGGGAAGAAGAAGGCCCAAGCCAGAAAGCCAAGGAGCACAGGGACATTGCGTGAACCGA
peak25276_Reversed:	putative enhancer	chr14	65243825	65244025	-	AGGACCGGATCAACTTCCCTGTGCTCCTTGGCTTTCTGGCTTGGGCCTTCTTCTTCCCTCACTTTCCCCGAGTGATCTCATCCACTCCTTCACTCCACAAATATTTACTGAGCACACACCACGAATCAGGCAAGGTTCTAAGCCCTGAGGTATCACAATGAAGAAGACAAAGTCCCGGATGTTATAGAGTTCACATTTACCAAGGTGTCAATTCTCATTGCGTGAACCGA
peak25277	putative enhancer	chr14	65244103	65244303	+	AGGACCGGATCAACTAGAGAGGGAGAGAGAGGGGCATGTCAGGGACACAGAGAGGAAGCAGTCAGGGCAGGAGGAGGAGCTGGGCGAGGAGAGGCAGGAAGTGGTGAATAATGTCAAAGCTGTTGAGAGTAACTCAAAGGGGCAACAAAAGTCCAAGAGATTTGGACAACACGGAGGTCATTAGTAATCTTGAGGAGACTGTTTTCAGAGGACAGCATTGCGTGAACCGA
peak25277_Reversed:	putative enhancer	chr14	65244103	65244303	-	AGGACCGGATCAACTCTGTCCTCTGAAAACAGTCTCCTCAAGATTACTAATGACCTCCGTGTTGTCCAAATCTCTTGGACTTTTGTTGCCCCTTTGAGTTACTCTCAACAGCTTTGACATTATTCACCACTTCCTGCCTCTCCTCGCCCAGCTCCTCCTCCTGCCCTGACTGCTTCCTCTCTGTGTCCCTGACATGCCCCTCTCTCTCCCTCTCTCATTGCGTGAACCGA
peak25278	putative enhancer	chr14	65255048	65255248	+	AGGACCGGATCAACTGCAAAAGTGTGGGGGCCTCCCAACCAGTCATCAGCCGGTGATCTGCCCTAAGTTTTCCTTTGATGCCTCACATCCCTTCTGGTTTGTTGATTTTGCTGTTGCTGAGTCATACATGGGGCCCAGGAAATCTTTGGTGAGACTGGAGACTCAATGCCCAAGGCCTAAAATTTCCCCGAGATCTGGATGTCTCCTGGGGCTCTCATTGCGTGAACCGA
peak25278_Reversed:	putative enhancer	chr14	65255048	65255248	-	AGGACCGGATCAACTAGAGCCCCAGGAGACATCCAGATCTCGGGGAAATTTTAGGCCTTGGGCATTGAGTCTCCAGTCTCACCAAAGATTTCCTGGGCCCCATGTATGACTCAGCAACAGCAAAATCAACAAACCAGAAGGGATGTGAGGCATCAAAGGAAAACTTAGGGCAGATCACCGGCTGATGACTGGTTGGGAGGCCCCCACACTTTTGCCATTGCGTGAACCGA
peak25279	putative enhancer	chr14	65277659	65277859	+	AGGACCGGATCAACTCAGTGTTGAGAAGTGGGACTTTTCAGAGGTGATTATGGTCATGAGGGCTCTGCCCTCATCAACGGATTAATGTCATTATCGCAGGAGTGTGTTGCTGATAAAAAGGAGGAACTCGGCCTCCTTTCTCCTCTTGCACATGCAGCTCTCTCGCCCTTCTGCCTTCTGCCATGGGATGACAGAACAAGGAGGCCCTCCCCAGACATTGCGTGAACCGA
peak25279_Reversed:	putative enhancer	chr14	65277659	65277859	-	AGGACCGGATCAACTTCTGGGGAGGGCCTCCTTGTTCTGTCATCCCATGGCAGAAGGCAGAAGGGCGAGAGAGCTGCATGTGCAAGAGGAGAAAGGAGGCCGAGTTCCTCCTTTTTATCAGCAACACACTCCTGCGATAATGACATTAATCCGTTGATGAGGGCAGAGCCCTCATGACCATAATCACCTCTGAAAAGTCCCACTTCTCAACACTGCATTGCGTGAACCGA
peak2528	putative enhancer	chr1	37454933	37455133	+	AGGACCGGATCAACTCTGCCTCATCATGCAAAAGGTAGAGATTAGACCCCAGGAAGGACTTCCTTTGGCTTAGGGCATCCTTCTCCCTGCAGTCACCAGCAGGGGGCGCCACAGGCCAGCCTGTGGGACCCACTATCTGAGAACGGGGTTGTCACCCAGGAGTGAGTGAAGGTCTGGCCAGCACTGAGGGCTCTGGGGTGCAGAGAAGTTAGGAGCATTGCGTGAACCGA
peak2528_Reversed:	putative enhancer	chr1	37454933	37455133	-	AGGACCGGATCAACTCTCCTAACTTCTCTGCACCCCAGAGCCCTCAGTGCTGGCCAGACCTTCACTCACTCCTGGGTGACAACCCCGTTCTCAGATAGTGGGTCCCACAGGCTGGCCTGTGGCGCCCCCTGCTGGTGACTGCAGGGAGAAGGATGCCCTAAGCCAAAGGAAGTCCTTCCTGGGGTCTAATCTCTACCTTTTGCATGATGAGGCAGCATTGCGTGAACCGA
peak25280	putative enhancer	chr14	65286542	65286742	+	AGGACCGGATCAACTGTAGCAGCCCTGTTTCTACCCTGTCTTCCAGTAGCTAGATGCTGGGTGCACACCCCCTCCCCCCAACGTTGTAAAAACAAAAAAAGGTCTCCACATATTGCCAAATGTCCCCTAGGGGGCAAAACTGTCCTGGGCTGAGAATAACAGCTCTAAAATTTAGAGATACTGACTGGACTATGTATGGGCGAAATGATTCGATGCATTGCGTGAACCGA
peak25280_Reversed:	putative enhancer	chr14	65286542	65286742	-	AGGACCGGATCAACTCATCGAATCATTTCGCCCATACATAGTCCAGTCAGTATCTCTAAATTTTAGAGCTGTTATTCTCAGCCCAGGACAGTTTTGCCCCCTAGGGGACATTTGGCAATATGTGGAGACCTTTTTTTGTTTTTACAACGTTGGGGGGAGGGGGTGTGCACCCAGCATCTAGCTACTGGAAGACAGGGTAGAAACAGGGCTGCTACCATTGCGTGAACCGA
peak25281	putative enhancer	chr14	65302177	65302377	+	AGGACCGGATCAACTCCTCCTATCAGAGCACACCTGAAGCCCTCCCCTTTTTTTCTCACTCTAAAGCTTGCCTACTCCCCCGCCTGACTTTGACTATCTGCTAAAACCAAGTGCTAGTGGCTGACTCCCTCGCTATAGAGAGCTCTCCATAAATCTTCTCTGCTTGTTCTCATTCGGGTTTATGTCTACACTGAGATATGCAAAGCGTATCTCAGCATTGCGTGAACCGA
peak25281_Reversed:	putative enhancer	chr14	65302177	65302377	-	AGGACCGGATCAACTCTGAGATACGCTTTGCATATCTCAGTGTAGACATAAACCCGAATGAGAACAAGCAGAGAAGATTTATGGAGAGCTCTCTATAGCGAGGGAGTCAGCCACTAGCACTTGGTTTTAGCAGATAGTCAAAGTCAGGCGGGGGAGTAGGCAAGCTTTAGAGTGAGAAAAAAAGGGGAGGGCTTCAGGTGTGCTCTGATAGGAGGCATTGCGTGAACCGA
peak25282	putative enhancer	chr14	65330042	65330242	+	AGGACCGGATCAACTCAAGGCTGTCACTGAGCTCTCTCCCCCATCACCCGAACAACCATCTGTGCTCTGTTGACCCCATATCACTGTAGCATAAGCAAATGTGTGGGGTCAGCTGCCCTCCCTAGATAGGAAGTAGACACAAATTTCCTCTATTCTTAGTTTCCTCAAGGCTTATCTTGTGTTCTACTTGCCAGCCAGAGTTCCCTCTCTGCTAACATTGCGTGAACCGA
peak25282_Reversed:	putative enhancer	chr14	65330042	65330242	-	AGGACCGGATCAACTTTAGCAGAGAGGGAACTCTGGCTGGCAAGTAGAACACAAGATAAGCCTTGAGGAAACTAAGAATAGAGGAAATTTGTGTCTACTTCCTATCTAGGGAGGGCAGCTGACCCCACACATTTGCTTATGCTACAGTGATATGGGGTCAACAGAGCACAGATGGTTGTTCGGGTGATGGGGGAGAGAGCTCAGTGACAGCCTTGCATTGCGTGAACCGA
peak25283	putative enhancer	chr14	65336261	65336461	+	AGGACCGGATCAACTTTAGATGGGAGATCAGAGAAGACCTCTCTGGTAAGGAGACATTTGAGTCAAAATCTGAAGAAGGAGGGAGTGAGTCATCTGAGTCTGTGAAGAATTTTCTAAGCAAGGCGAGCAGCAAGCACGAAGGCTCTCAGGAAGGAGTGTGCTTGGTGAGTTCTAAGAACAAGCAGGCCAGTGTAGCTGGAAAGTAGTGAGCAGGACATTGCGTGAACCGA
peak25283_Reversed:	putative enhancer	chr14	65336261	65336461	-	AGGACCGGATCAACTTCCTGCTCACTACTTTCCAGCTACACTGGCCTGCTTGTTCTTAGAACTCACCAAGCACACTCCTTCCTGAGAGCCTTCGTGCTTGCTGCTCGCCTTGCTTAGAAAATTCTTCACAGACTCAGATGACTCACTCCCTCCTTCTTCAGATTTTGACTCAAATGTCTCCTTACCAGAGAGGTCTTCTCTGATCTCCCATCTAACATTGCGTGAACCGA
peak25284	putative enhancer	chr14	65346983	65347183	+	AGGACCGGATCAACTGGACTCTCTCATTTTTCTAACGAGCAGTTATTTTTTATTTCTCCATGGAGTGCACTGTCACGGGGAGGCTGGAAGTGCTGACAGTGCACGCTGCTGAGTCAGGGGAGGGGAGACGTTGCTGACACTGTTCCCTTTTCATAAACTTAGCAGGAAGGACCAGCCAGTGGACTCTGTCCTCCCTTTCACCCTTGGCAGGGGGTCATTGCGTGAACCGA
peak25284_Reversed:	putative enhancer	chr14	65346983	65347183	-	AGGACCGGATCAACTACCCCCTGCCAAGGGTGAAAGGGAGGACAGAGTCCACTGGCTGGTCCTTCCTGCTAAGTTTATGAAAAGGGAACAGTGTCAGCAACGTCTCCCCTCCCCTGACTCAGCAGCGTGCACTGTCAGCACTTCCAGCCTCCCCGTGACAGTGCACTCCATGGAGAAATAAAAAATAACTGCTCGTTAGAAAAATGAGAGAGTCCCATTGCGTGAACCGA
peak25285	putative enhancer	chr14	65349250	65349450	+	AGGACCGGATCAACTGGCATGAAAGGTGTGCAATAAGTGTGATGAGGTAAGAGTGGGAATGTGGATGGAGCTTGGTCATGTCTACGTGAATGTACTCAAGGCCCTTTGTCATGTGGGACAGTGCCTGGGCTAGGAAGATAAGTGGGGGGTGGGTCAGGGGCCAGCTCTTTCCATTCCACTATGTCCCCGCATGGAGCTCTGAGAAGTTCAAGAATCATTGCGTGAACCGA
peak25285_Reversed:	putative enhancer	chr14	65349250	65349450	-	AGGACCGGATCAACTATTCTTGAACTTCTCAGAGCTCCATGCGGGGACATAGTGGAATGGAAAGAGCTGGCCCCTGACCCACCCCCCACTTATCTTCCTAGCCCAGGCACTGTCCCACATGACAAAGGGCCTTGAGTACATTCACGTAGACATGACCAAGCTCCATCCACATTCCCACTCTTACCTCATCACACTTATTGCACACCTTTCATGCCCATTGCGTGAACCGA
peak25286	putative enhancer	chr14	65356467	65356667	+	AGGACCGGATCAACTCCAAGGGATCCCATATTAGGATGCCCCCTTGGGAGGGATAGGAAGCATGACTAACACCTGAGTATAAAGAGGTTCACCCTACACTTCCTGACGTGGCAGGTGAGAGAGTGTGGGTGGGGAATTGGGAGGGGACTGCCTTTCCTTACTTTAGAGTCCTGTCCAATGGCTGGCTTTGTGGTTGGCTCCATTAGGGAGGGCCCCATTGCGTGAACCGA
peak25286_Reversed:	putative enhancer	chr14	65356467	65356667	-	AGGACCGGATCAACTGGGCCCTCCCTAATGGAGCCAACCACAAAGCCAGCCATTGGACAGGACTCTAAAGTAAGGAAAGGCAGTCCCCTCCCAATTCCCCACCCACACTCTCTCACCTGCCACGTCAGGAAGTGTAGGGTGAACCTCTTTATACTCAGGTGTTAGTCATGCTTCCTATCCCTCCCAAGGGGGCATCCTAATATGGGATCCCTTGGCATTGCGTGAACCGA
peak25287	putative enhancer	chr14	65373426	65373626	+	AGGACCGGATCAACTTCTGAATGTTGAGAGGAGTTCGGCTGGGGCAGTCAGAGAGGAGATAGGATGCAGAAAGACCAAACTCCAGGGGAACGGCAGGGCTAAAAGAGCGTTGTAACACCACTAGACACTGCTGTGGCGCCAGAGCCCAAAAGTGCTCGCCCCGGCTCCTGCATCTGCTCACCTGTGTGCTTCCCCTCCCGTAAGGAGTTCCAGCGCATTGCGTGAACCGA
peak25287_Reversed:	putative enhancer	chr14	65373426	65373626	-	AGGACCGGATCAACTCGCTGGAACTCCTTACGGGAGGGGAAGCACACAGGTGAGCAGATGCAGGAGCCGGGGCGAGCACTTTTGGGCTCTGGCGCCACAGCAGTGTCTAGTGGTGTTACAACGCTCTTTTAGCCCTGCCGTTCCCCTGGAGTTTGGTCTTTCTGCATCCTATCTCCTCTCTGACTGCCCCAGCCGAACTCCTCTCAACATTCAGACATTGCGTGAACCGA
peak25288	putative enhancer	chr14	65434325	65434525	+	AGGACCGGATCAACTCTTTCATGGCAAGGATGCATGGCCTCAGACAGCTGAGAACTTAGTTCCCTAGGATGGCCTCTGACAGGCTTATCTCTGGGCTAATCACTGTGGGGAATTGTCGTTGACATTAACATCAGAACCACACAAATCGGGGGTAGTGTCAGTTCCCCAGAGGATAGATGTTGTTAACCAGAGAAATAGGGAAAAGGAATTTGAAGCATTGCGTGAACCGA
peak25288_Reversed:	putative enhancer	chr14	65434325	65434525	-	AGGACCGGATCAACTCTTCAAATTCCTTTTCCCTATTTCTCTGGTTAACAACATCTATCCTCTGGGGAACTGACACTACCCCCGATTTGTGTGGTTCTGATGTTAATGTCAACGACAATTCCCCACAGTGATTAGCCCAGAGATAAGCCTGTCAGAGGCCATCCTAGGGAACTAAGTTCTCAGCTGTCTGAGGCCATGCATCCTTGCCATGAAAGCATTGCGTGAACCGA
peak25289	putative enhancer	chr14	65434592	65434792	+	AGGACCGGATCAACTGAGAAATACTTACATAGGAGAGAGAAGCAGGGAAAGGGAAGGGAACTAGAATTTAAGAATTCAAAACTAAGAATTTACTGTGTGGTAAGCCTGTGTTAAGCGTTTTACATTTTATCTTTACAGCTCAGTGGAGGCAGCTGTATTATCTCCAGAGGATAACCATTTGTAGATCTGGTAGTGAAAAGCCCCCCCACCTTTTTCATTGCGTGAACCGA
peak25289_Reversed:	putative enhancer	chr14	65434592	65434792	-	AGGACCGGATCAACTAAAAAGGTGGGGGGGCTTTTCACTACCAGATCTACAAATGGTTATCCTCTGGAGATAATACAGCTGCCTCCACTGAGCTGTAAAGATAAAATGTAAAACGCTTAACACAGGCTTACCACACAGTAAATTCTTAGTTTTGAATTCTTAAATTCTAGTTCCCTTCCCTTTCCCTGCTTCTCTCTCCTATGTAAGTATTTCTCCATTGCGTGAACCGA
peak2529	putative enhancer	chr1	37467121	37467321	+	AGGACCGGATCAACTAGATGACCACCATGTGAACTGTGCATTAGTGATCCCCATATCTTGTGAGGTGCTCACTATGACCACCCCATCTGTGGGTGGCCACACTGACCCCATGAGCTGACGTCAGCCCAGCCACTGCAAGCTCCTGACTCCGGTTAGATCTGCCCTGGTCGCAAGTTCATCTATGTTCAGCTTCTAGTTCCCCACTCCCATCTGAACATTGCGTGAACCGA
peak2529_Reversed:	putative enhancer	chr1	37467121	37467321	-	AGGACCGGATCAACTTTCAGATGGGAGTGGGGAACTAGAAGCTGAACATAGATGAACTTGCGACCAGGGCAGATCTAACCGGAGTCAGGAGCTTGCAGTGGCTGGGCTGACGTCAGCTCATGGGGTCAGTGTGGCCACCCACAGATGGGGTGGTCATAGTGAGCACCTCACAAGATATGGGGATCACTAATGCACAGTTCACATGGTGGTCATCTCATTGCGTGAACCGA
peak25290	putative enhancer	chr14	65438368	65438568	+	AGGACCGGATCAACTAGTTCTCTTGTAGCAAGTTACTACCTTGTGACTAAATTCTGGTCAGTTAGATGTCAGTAGAAGTATTTGGTATTTCCCAGAAGTCTATTTAAAGGAAGAGCTTTACCATTCTTTATCATTTTTTCCAGCTGCCAACTTAGATCATGAGGATAGGGGCTATACTTGTAAGGATGGTAGAATGGAGAGCTGGAAAGACCCTGCATTGCGTGAACCGA
peak25290_Reversed:	putative enhancer	chr14	65438368	65438568	-	AGGACCGGATCAACTCAGGGTCTTTCCAGCTCTCCATTCTACCATCCTTACAAGTATAGCCCCTATCCTCATGATCTAAGTTGGCAGCTGGAAAAAATGATAAAGAATGGTAAAGCTCTTCCTTTAAATAGACTTCTGGGAAATACCAAATACTTCTACTGACATCTAACTGACCAGAATTTAGTCACAAGGTAGTAACTTGCTACAAGAGAACTCATTGCGTGAACCGA
peak25291	putative enhancer	chr14	65438649	65438849	+	AGGACCGGATCAACTATGCCATAGTTATTTTGGATTTTCTTATTATGCATTGCTGAACCCACGATCCTTCACACCTCCATCTAAGGCATCTTCCCTTCTGCTTCCTGTTCTGTGGTTGAACTCTTGGTGCTGTTTCATCTCTCCACTGCTAAGTCCCTGAATTCTCTTGCTCTCCACATTTTCTATAATGATTGTTCACAGGCACAGTGTTGCAGCATTGCGTGAACCGA
peak25291_Reversed:	putative enhancer	chr14	65438649	65438849	-	AGGACCGGATCAACTCTGCAACACTGTGCCTGTGAACAATCATTATAGAAAATGTGGAGAGCAAGAGAATTCAGGGACTTAGCAGTGGAGAGATGAAACAGCACCAAGAGTTCAACCACAGAACAGGAAGCAGAAGGGAAGATGCCTTAGATGGAGGTGTGAAGGATCGTGGGTTCAGCAATGCATAATAAGAAAATCCAAAATAACTATGGCATCATTGCGTGAACCGA
peak25292	putative enhancer	chr14	65482876	65483076	+	AGGACCGGATCAACTCTTAGTGGACTGTAGCAACACACTCAGCTTCTCCAGTGTCAACCCACATTGGCTTTCCCACTCTACAGTTTCTGTAGGATGCATGTTTTCACCATTATCAGGCTTCTGCAGTGCTCAGAGGGCAGCAATACCCAGCAACCAGTGACCCGAGGCCAGCAACTTCTTTTACTTCCCCCTCAGTTGGATTTGTAACAGAGTATCATTGCGTGAACCGA
peak25292_Reversed:	putative enhancer	chr14	65482876	65483076	-	AGGACCGGATCAACTATACTCTGTTACAAATCCAACTGAGGGGGAAGTAAAAGAAGTTGCTGGCCTCGGGTCACTGGTTGCTGGGTATTGCTGCCCTCTGAGCACTGCAGAAGCCTGATAATGGTGAAAACATGCATCCTACAGAAACTGTAGAGTGGGAAAGCCAATGTGGGTTGACACTGGAGAAGCTGAGTGTGTTGCTACAGTCCACTAAGCATTGCGTGAACCGA
peak25293	putative enhancer	chr14	65483125	65483325	+	AGGACCGGATCAACTATGGATTTCTGGCAAGTTCCACAAGGTAGACTTCCAGTAAGTTCTGCTGGTGCAGCACTACAGCAACTTCCGTGCTATTCAGTGAGAGGACTGTGTTCTCTCCAACAAGGTCTGGATCTCAGCCCTGGGATGGTTTAGGGTCGGAGGAAGCTCTTGCCTTGGTGTTCTGTGTCAGCCTAGGGAGCATTGGCTACTCTTAACATTGCGTGAACCGA
peak25293_Reversed:	putative enhancer	chr14	65483125	65483325	-	AGGACCGGATCAACTTTAAGAGTAGCCAATGCTCCCTAGGCTGACACAGAACACCAAGGCAAGAGCTTCCTCCGACCCTAAACCATCCCAGGGCTGAGATCCAGACCTTGTTGGAGAGAACACAGTCCTCTCACTGAATAGCACGGAAGTTGCTGTAGTGCTGCACCAGCAGAACTTACTGGAAGTCTACCTTGTGGAACTTGCCAGAAATCCATCATTGCGTGAACCGA
peak25294	putative enhancer	chr14	65483717	65483917	+	AGGACCGGATCAACTTCAATTTTTTTTTTTTGAGACAGAGTTATTGGCCAAGTGTGGTCAGTAACTGTCACCCAGGCTGGAGTGTGGTGGCATGATATCAGCTCACTGCAACCTTCACCTTCTGGTTTCAAGTGATTCTTCTGACTCAGCCTCCTGAGTAGCTGAGATTGCTCAGCTACCACACCCAGCTAATTTTTGTATTTTTAATAGGGATGCATTGCGTGAACCGA
peak25294_Reversed:	putative enhancer	chr14	65483717	65483917	-	AGGACCGGATCAACTCATCCCTATTAAAAATACAAAAATTAGCTGGGTGTGGTAGCTGAGCAATCTCAGCTACTCAGGAGGCTGAGTCAGAAGAATCACTTGAAACCAGAAGGTGAAGGTTGCAGTGAGCTGATATCATGCCACCACACTCCAGCCTGGGTGACAGTTACTGACCACACTTGGCCAATAACTCTGTCTCAAAAAAAAAAAATTGACATTGCGTGAACCGA
peak25295	putative enhancer	chr14	65811950	65812150	+	AGGACCGGATCAACTATAACACTGGAAATGCTGTGCTGTAAGAATTGATATGGGCAAGCATCTTTCCCTCATCCCAGAGTCCCCTCTTCCAGTGGTTTGGGTGACTCTGGGCTCACCTGATAAGACCGTGGTTGCCTAGAAAGAGGAGCCCCCAAGAGGTCATCCAGCTCCTCCTTTGCTTCCGGGCAGGGAAACACTCAACCTTCCAATGAAACCATTGCGTGAACCGA
peak25295_Reversed:	putative enhancer	chr14	65811950	65812150	-	AGGACCGGATCAACTGTTTCATTGGAAGGTTGAGTGTTTCCCTGCCCGGAAGCAAAGGAGGAGCTGGATGACCTCTTGGGGGCTCCTCTTTCTAGGCAACCACGGTCTTATCAGGTGAGCCCAGAGTCACCCAAACCACTGGAAGAGGGGACTCTGGGATGAGGGAAAGATGCTTGCCCATATCAATTCTTACAGCACAGCATTTCCAGTGTTATCATTGCGTGAACCGA
peak25296	putative enhancer	chr14	65824790	65824990	+	AGGACCGGATCAACTCATCAAAGGGGTCAAACCAAAACACAGTCTTCATTCAAGTCCAGCTCGTGTATAGCTCTACTTTTTCTTCCTTCTCACCCTCTCTGTCTGCCTCCCTCTAGTGTCCACCTTTAGTTATTGCATGTGTGCCCCGCAGAAAGGCTGCATGCAGACTACTATCCACCATGTTCACCATTATTTGTTCAAATTACCCCCCTATTCATTGCGTGAACCGA
peak25296_Reversed:	putative enhancer	chr14	65824790	65824990	-	AGGACCGGATCAACTAATAGGGGGGTAATTTGAACAAATAATGGTGAACATGGTGGATAGTAGTCTGCATGCAGCCTTTCTGCGGGGCACACATGCAATAACTAAAGGTGGACACTAGAGGGAGGCAGACAGAGAGGGTGAGAAGGAAGAAAAAGTAGAGCTATACACGAGCTGGACTTGAATGAAGACTGTGTTTTGGTTTGACCCCTTTGATGCATTGCGTGAACCGA
peak25297	putative enhancer	chr14	65840456	65840656	+	AGGACCGGATCAACTAGACTGAGAGAGGCTGAGCTACTTGCTGGATCACACAGCTATCGCCAGACTCCCAGCACCAAAGCTCACACCCTTACCCCCTGCAGTCTGCTGCCTCCCTCCCCAGTCCTTGGTGCTAAGGGCCTCCCAGTGCAGATAAGGCTTGCAGAAGACAGCGGCTGAAGGGCTGCCTTGGCCCTGTTCTCGAGTTTGCTCCTCAGCATTGCGTGAACCGA
peak25297_Reversed:	putative enhancer	chr14	65840456	65840656	-	AGGACCGGATCAACTCTGAGGAGCAAACTCGAGAACAGGGCCAAGGCAGCCCTTCAGCCGCTGTCTTCTGCAAGCCTTATCTGCACTGGGAGGCCCTTAGCACCAAGGACTGGGGAGGGAGGCAGCAGACTGCAGGGGGTAAGGGTGTGAGCTTTGGTGCTGGGAGTCTGGCGATAGCTGTGTGATCCAGCAAGTAGCTCAGCCTCTCTCAGTCTCATTGCGTGAACCGA
peak25298	putative enhancer	chr14	65853496	65853696	+	AGGACCGGATCAACTGAGATGGTTTTGCAGGACAGTTTCCAAGCCTCAGTTCCTCCCTCTTTACAGTTCTTGTCATGCAGCGCAATGCAATTCAAGGCTGACGTCATGTCGATATCTCTGAGTCCACATGAGGCCCTTTGGTTAGGCAATACCTACTGGGTGTTTGGTTTATAAAAGGCTTGGGATTAAGACCTGAGTGAGGAGACAAAGGGATCCATTGCGTGAACCGA
peak25298_Reversed:	putative enhancer	chr14	65853496	65853696	-	AGGACCGGATCAACTGATCCCTTTGTCTCCTCACTCAGGTCTTAATCCCAAGCCTTTTATAAACCAAACACCCAGTAGGTATTGCCTAACCAAAGGGCCTCATGTGGACTCAGAGATATCGACATGACGTCAGCCTTGAATTGCATTGCGCTGCATGACAAGAACTGTAAAGAGGGAGGAACTGAGGCTTGGAAACTGTCCTGCAAAACCATCTCCATTGCGTGAACCGA
peak25299	putative enhancer	chr14	65940156	65940356	+	AGGACCGGATCAACTAAGCTGGTTCAGTTCTGGAGGAAACAAAAGGATGATGTCAAGATAGACTGATATGGTGCTTCCAAGGGCGTGGCGACATGTATGTTCAGTAAAAGGACAGCAGGGGGCCCAGGTCAGCATCAGTGACATCATCCATTTACATGATTGTTCAGGCTTCCACGCAGCTTACTTTTTACAAGACCATGTGAATACGGGTATTTCATTGCGTGAACCGA
peak25299_Reversed:	putative enhancer	chr14	65940156	65940356	-	AGGACCGGATCAACTAAATACCCGTATTCACATGGTCTTGTAAAAAGTAAGCTGCGTGGAAGCCTGAACAATCATGTAAATGGATGATGTCACTGATGCTGACCTGGGCCCCCTGCTGTCCTTTTACTGAACATACATGTCGCCACGCCCTTGGAAGCACCATATCAGTCTATCTTGACATCATCCTTTTGTTTCCTCCAGAACTGAACCAGCTTCATTGCGTGAACCGA
peak253	putative enhancer	chr1	6052978	6053178	+	AGGACCGGATCAACTTGGAGTGCAGGCCAGGACCGCTCCTTTAACGTTTTCTCCTGTGGACGGCGTGTTTGGTCCTTCAGCCCATTGTTTGAATATGTGGTTGTAATTTAGAAACAAAACACTTCTCCTGTGAGTCCATTAGATGGCAGTGTTTTTCAGGCTTTGTATCCTAAATCCAGCTGTAAAGGAAGGACAAAGGGTCCGCTAGTTTGGCCCATTGCGTGAACCGA
peak253_Reversed:	putative enhancer	chr1	6052978	6053178	-	AGGACCGGATCAACTGGCCAAACTAGCGGACCCTTTGTCCTTCCTTTACAGCTGGATTTAGGATACAAAGCCTGAAAAACACTGCCATCTAATGGACTCACAGGAGAAGTGTTTTGTTTCTAAATTACAACCACATATTCAAACAATGGGCTGAAGGACCAAACACGCCGTCCACAGGAGAAAACGTTAAAGGAGCGGTCCTGGCCTGCACTCCACATTGCGTGAACCGA
peak2530	putative enhancer	chr1	37467429	37467629	+	AGGACCGGATCAACTCATGGTAAAGACGGTACAACAGACATGTACACAGCAAAACATAACTGGAACCACTTCAGCTCATGCGTGCATTGACTCAGCAAACATTTACCAACATCCGTCCCAGGTCCTGTGCTGGGAATGCAGAGGACAGTGAGACTCAGGGCCGTCCTCAAGGAGCCACAGTCAGGTGGGGAGACAATGGTGGCACAGACCATCCCCATTGCGTGAACCGA
peak2530_Reversed:	putative enhancer	chr1	37467429	37467629	-	AGGACCGGATCAACTGGGATGGTCTGTGCCACCATTGTCTCCCCACCTGACTGTGGCTCCTTGAGGACGGCCCTGAGTCTCACTGTCCTCTGCATTCCCAGCACAGGACCTGGGACGGATGTTGGTAAATGTTTGCTGAGTCAATGCACGCATGAGCTGAAGTGGTTCCAGTTATGTTTTGCTGTGTACATGTCTGTTGTACCGTCTTTACCATGCATTGCGTGAACCGA
peak25300	putative enhancer	chr14	65950292	65950492	+	AGGACCGGATCAACTGGGAATGAATAGGTCAGCACTGTGCTTTAGTTATGTTGTCCAGACAGCAAGTCCGTGTAGTGAGGATCACAGTGCAGCTTAAGCAGCATAGTCACCTTGTCTGGGCAGGCTGCCAAGGACTCTCCTCTACTTACCAAGTACAGTCCAAACTCACTCACATGCTCTGTGAAGTTCATCACTGTGTGGCTCTGGCTGCCCGGCATTGCGTGAACCGA
peak25300_Reversed:	putative enhancer	chr14	65950292	65950492	-	AGGACCGGATCAACTCCGGGCAGCCAGAGCCACACAGTGATGAACTTCACAGAGCATGTGAGTGAGTTTGGACTGTACTTGGTAAGTAGAGGAGAGTCCTTGGCAGCCTGCCCAGACAAGGTGACTATGCTGCTTAAGCTGCACTGTGATCCTCACTACACGGACTTGCTGTCTGGACAACATAACTAAAGCACAGTGCTGACCTATTCATTCCCCATTGCGTGAACCGA
peak25301	putative enhancer	chr14	65959367	65959567	+	AGGACCGGATCAACTATGTGGTATTTAGGCCTTCTTTTTCCCTCTTGACCTGGACCCCTCAAATGTCAGGTCCGTTTTAATCAAGGCAAAGAAATGTCATCAATAGTGCCATCTTGTGGTGAGATATATACCATTATCATCTTTAAACTGTCCTGCTCCCCTTAAAACAGCACCGAAGTCGTCTAAGTTTAGGAGCTTGCGAACTCTGTCTGCTGCATTGCGTGAACCGA
peak25301_Reversed:	putative enhancer	chr14	65959367	65959567	-	AGGACCGGATCAACTCAGCAGACAGAGTTCGCAAGCTCCTAAACTTAGACGACTTCGGTGCTGTTTTAAGGGGAGCAGGACAGTTTAAAGATGATAATGGTATATATCTCACCACAAGATGGCACTATTGATGACATTTCTTTGCCTTGATTAAAACGGACCTGACATTTGAGGGGTCCAGGTCAAGAGGGAAAAAGAAGGCCTAAATACCACATCATTGCGTGAACCGA
peak25302	putative enhancer	chr14	65961097	65961297	+	AGGACCGGATCAACTTGGCAAGAGAGGGAGGGATAGAGGCAAAAAACGAAACAGTGACTCATGGAGAGATGGAAGCAACCCCGGGACAGTACAGCATGTTCTGCTGACCTCGGCCAGCAGGAGGCAGTGCAGAGCTCTTGGAGGAGTTGTCAGACTACACTCTGGGTGGGAAGGTCCATAAGGGGAAAGCACCCTCTGTAGGAAGGCTGCACCTTCATTGCGTGAACCGA
peak25302_Reversed:	putative enhancer	chr14	65961097	65961297	-	AGGACCGGATCAACTAAGGTGCAGCCTTCCTACAGAGGGTGCTTTCCCCTTATGGACCTTCCCACCCAGAGTGTAGTCTGACAACTCCTCCAAGAGCTCTGCACTGCCTCCTGCTGGCCGAGGTCAGCAGAACATGCTGTACTGTCCCGGGGTTGCTTCCATCTCTCCATGAGTCACTGTTTCGTTTTTTGCCTCTATCCCTCCCTCTCTTGCCACATTGCGTGAACCGA
peak25303	putative enhancer	chr14	66045620	66045820	+	AGGACCGGATCAACTGCCACCAGCAGTGCTCTGCCAGGTGCCCTGGCCCCACGCAAGTTGTCTGGACCTATTTGGGAGTTTGTCTAATCCTTCCCGGCACCAAGAGGAAATGGGAGAGCCTGAAGAAGGTGGATTAAGCGTTCCCAGCTGCTGACATGCTGCTGACTGTGGCAGATAAGAAGGGATGAGTGGCATGTGCTGAATGCAAGCTCCAACATTGCGTGAACCGA
peak25303_Reversed:	putative enhancer	chr14	66045620	66045820	-	AGGACCGGATCAACTTTGGAGCTTGCATTCAGCACATGCCACTCATCCCTTCTTATCTGCCACAGTCAGCAGCATGTCAGCAGCTGGGAACGCTTAATCCACCTTCTTCAGGCTCTCCCATTTCCTCTTGGTGCCGGGAAGGATTAGACAAACTCCCAAATAGGTCCAGACAACTTGCGTGGGGCCAGGGCACCTGGCAGAGCACTGCTGGTGGCCATTGCGTGAACCGA
peak25304	putative enhancer	chr14	66070811	66071011	+	AGGACCGGATCAACTTCCCCTCCCCAAGACCTGCTAATTTCAGAGTAGTTACCTGTTCCCTTTGGTGAGGCAGGGAACCCTCAGGGTCCCAGTAGAGGAAGACCCGCTCAGACACTGCCCTCTGCTGGAAACTATTGGGACTGCTCCATCCTCCCTGAGGGGTCCTGCCGGGTTCCAGAGAAAGGGACCTTCACTCCTTCTACCTGGTTGCAGATCATTGCGTGAACCGA
peak25304_Reversed:	putative enhancer	chr14	66070811	66071011	-	AGGACCGGATCAACTATCTGCAACCAGGTAGAAGGAGTGAAGGTCCCTTTCTCTGGAACCCGGCAGGACCCCTCAGGGAGGATGGAGCAGTCCCAATAGTTTCCAGCAGAGGGCAGTGTCTGAGCGGGTCTTCCTCTACTGGGACCCTGAGGGTTCCCTGCCTCACCAAAGGGAACAGGTAACTACTCTGAAATTAGCAGGTCTTGGGGAGGGGACATTGCGTGAACCGA
peak25305	putative enhancer	chr14	66225351	66225551	+	AGGACCGGATCAACTCAATCCTGGAGGCTGCCATGGGGTTGGAGCCCAAAAATGCTTCCAATGACCTGCCCATCTGCATGCTCCCTCTATGGGTTTGAGCCACTCCCCTGTCACACACCCTGCAAGGGGGATAAGGGAACTCCACCCATTTCACTGGGTCCATTCATTCTCCCTAATGATTTACTGCCACTCAAAAGAATTGTCTACACTCCCTACATTGCGTGAACCGA
peak25305_Reversed:	putative enhancer	chr14	66225351	66225551	-	AGGACCGGATCAACTTAGGGAGTGTAGACAATTCTTTTGAGTGGCAGTAAATCATTAGGGAGAATGAATGGACCCAGTGAAATGGGTGGAGTTCCCTTATCCCCCTTGCAGGGTGTGTGACAGGGGAGTGGCTCAAACCCATAGAGGGAGCATGCAGATGGGCAGGTCATTGGAAGCATTTTTGGGCTCCAACCCCATGGCAGCCTCCAGGATTGCATTGCGTGAACCGA
peak25306	putative enhancer	chr14	66228352	66228552	+	AGGACCGGATCAACTCTGAAAATTTGGAGGCTAGGGTTCTTTAAAGATAGTTTGGCAGGCAGAGGGCTAGGGAATGGGAAATGCTGATTGGCTGGGTCAGGGATGAAATCATAGTGAGTCAGAGCTGTCTTCTTGCTCTGAGTCAGTTCCTGGGTGGAAGCCCCAAGATCAGATGAGCCAGTTTACTGGTCTAGGTGATGCCAGCTGATTCATCACATTGCGTGAACCGA
peak25306_Reversed:	putative enhancer	chr14	66228352	66228552	-	AGGACCGGATCAACTTGATGAATCAGCTGGCATCACCTAGACCAGTAAACTGGCTCATCTGATCTTGGGGCTTCCACCCAGGAACTGACTCAGAGCAAGAAGACAGCTCTGACTCACTATGATTTCATCCCTGACCCAGCCAATCAGCATTTCCCATTCCCTAGCCCTCTGCCTGCCAAACTATCTTTAAAGAACCCTAGCCTCCAAATTTTCAGCATTGCGTGAACCGA
peak25307	putative enhancer	chr14	66359535	66359735	+	AGGACCGGATCAACTTGCCAAAAATACCTTTGGTAAATTCCAAGATGCGATTCTTAAACTTGATGAAATATTAGTGTAATTGTATGAACTCGCCACAAGATGGCAGGCTTTAACTTCCTAAAGGCAACCTAAGCTTTTTTTTTTTTTTTTTTTGGCTTTGATGCCTGTAGGGTTGGGGGGGACACTGAAATGACAAGCTGTGGGCAGAGGCATCTCATTGCGTGAACCGA
peak25307_Reversed:	putative enhancer	chr14	66359535	66359735	-	AGGACCGGATCAACTAGATGCCTCTGCCCACAGCTTGTCATTTCAGTGTCCCCCCCAACCCTACAGGCATCAAAGCCAAAAAAAAAAAAAAAAAAAGCTTAGGTTGCCTTTAGGAAGTTAAAGCCTGCCATCTTGTGGCGAGTTCATACAATTACACTAATATTTCATCAAGTTTAAGAATCGCATCTTGGAATTTACCAAAGGTATTTTTGGCACATTGCGTGAACCGA
peak25308	putative enhancer	chr14	66405239	66405439	+	AGGACCGGATCAACTAAGTTATCAGGGACAACCTACAAGTATGGTGCTGGGTTCCACAAGGGAACTGTGGTTTCCTAGCAACAGCCAGAGACTGCTGGGCCATTCTCTGAGTCACCAGCTCCAGGCAGCTCTTGATAAGCAGCATTGCTTGCAGAAAAAACCTCTGTGGACCCCACACAGGAGCCTGCATGCACATGTCTCCTTCGAAGGGCTATCATTGCGTGAACCGA
peak25308_Reversed:	putative enhancer	chr14	66405239	66405439	-	AGGACCGGATCAACTATAGCCCTTCGAAGGAGACATGTGCATGCAGGCTCCTGTGTGGGGTCCACAGAGGTTTTTTCTGCAAGCAATGCTGCTTATCAAGAGCTGCCTGGAGCTGGTGACTCAGAGAATGGCCCAGCAGTCTCTGGCTGTTGCTAGGAAACCACAGTTCCCTTGTGGAACCCAGCACCATACTTGTAGGTTGTCCCTGATAACTTCATTGCGTGAACCGA
peak25309	putative enhancer	chr14	66471691	66471891	+	AGGACCGGATCAACTCTGCTCACTGAGATAAATGCATATCTGATTGCCTCCTTTGGAGAGGCTAATCAGAAACTCGAAAGAATACAACCATTTATCTCTTATCTACTTATGACCCAGAAGCCACCTCCCTGCTTCAAGTTATCCTGCCTTTCCAGATTGAACCAATGTTTATCTTATATATGTTGAATGATATCTCATGTCTCCCTAAAATGTATCATTGCGTGAACCGA
peak25309_Reversed:	putative enhancer	chr14	66471691	66471891	-	AGGACCGGATCAACTATACATTTTAGGGAGACATGAGATATCATTCAACATATATAAGATAAACATTGGTTCAATCTGGAAAGGCAGGATAACTTGAAGCAGGGAGGTGGCTTCTGGGTCATAAGTAGATAAGAGATAAATGGTTGTATTCTTTCGAGTTTCTGATTAGCCTCTCCAAAGGAGGCAATCAGATATGCATTTATCTCAGTGAGCAGCATTGCGTGAACCGA
peak2531	putative enhancer	chr1	37479713	37479913	+	AGGACCGGATCAACTGAGGTGTGTGTGAGGACTGAACTTTAATCCGGAACAATCTGGTTTCTCCTCGGTCAGCCCAGCCGGTGCTTCCCCCGCCCCCACCCACGCTGCAAGAGGCGAGGGAGGGGTGGTGACTCAGTGTGCATGTGTACATCTGTCCCTGTGGTCCCGGCAGCTCGCCGGGTGGGGCAGGAACCAGAAGTCTCGCGGCACCTTTCCATTGCGTGAACCGA
peak2531_Reversed:	putative enhancer	chr1	37479713	37479913	-	AGGACCGGATCAACTGAAAGGTGCCGCGAGACTTCTGGTTCCTGCCCCACCCGGCGAGCTGCCGGGACCACAGGGACAGATGTACACATGCACACTGAGTCACCACCCCTCCCTCGCCTCTTGCAGCGTGGGTGGGGGCGGGGGAAGCACCGGCTGGGCTGACCGAGGAGAAACCAGATTGTTCCGGATTAAAGTTCAGTCCTCACACACACCTCCATTGCGTGAACCGA
peak25310	putative enhancer	chr14	66477063	66477263	+	AGGACCGGATCAACTGACATTATCTGTAGGAGTTAATGTAAGTCACCTAGTGGTGTGATGCTGATAAATGTTTTCAACAACCAGCTCTCTGGTGAAAACAGCTCGGATATGTATCTTTGGCCTGGTTCCAGAGTGTGACTATTCACCCCAGATGATTTAAAGTCACTGAATGTGGAATTGGAAACAGATAGGCACAATCATCTCACAAGCCAGTGCATTGCGTGAACCGA
peak25310_Reversed:	putative enhancer	chr14	66477063	66477263	-	AGGACCGGATCAACTCACTGGCTTGTGAGATGATTGTGCCTATCTGTTTCCAATTCCACATTCAGTGACTTTAAATCATCTGGGGTGAATAGTCACACTCTGGAACCAGGCCAAAGATACATATCCGAGCTGTTTTCACCAGAGAGCTGGTTGTTGAAAACATTTATCAGCATCACACCACTAGGTGACTTACATTAACTCCTACAGATAATGTCCATTGCGTGAACCGA
peak25311	putative enhancer	chr14	66483342	66483542	+	AGGACCGGATCAACTTTTTCTTCCCTGCTTAGCTTGAACACTATCATCAACCTTTTGATGGATACTCTCACCAGCACTCTCAGTGCTCCCTTGAACTTCTGCTTATCTATTCTGCCAAGTCCCAGCTCAGAGTCAAACAACCATCTCGTTCTCTCTACTATTGCTTCTAGTTTGCCAAGTACTGCTGGAGAAAATTGTGTAACTGCTGATTCATGCATTGCGTGAACCGA
peak25311_Reversed:	putative enhancer	chr14	66483342	66483542	-	AGGACCGGATCAACTCATGAATCAGCAGTTACACAATTTTCTCCAGCAGTACTTGGCAAACTAGAAGCAATAGTAGAGAGAACGAGATGGTTGTTTGACTCTGAGCTGGGACTTGGCAGAATAGATAAGCAGAAGTTCAAGGGAGCACTGAGAGTGCTGGTGAGAGTATCCATCAAAAGGTTGATGATAGTGTTCAAGCTAAGCAGGGAAGAAAACATTGCGTGAACCGA
peak25312	putative enhancer	chr14	66485989	66486189	+	AGGACCGGATCAACTTTTTAAAAAAAAGTCTCTTAGAAGTATTCCTTCTTCCTCTTGAGGCCCCCAAAAGGTATATGCTGTGTCTTTATCTTTTCTTCATTTGCAGACTCTGTCACTGTGCTCTACAGATAGTGGCATTTCACAGAGGTTTGTTGCCATGAAAGAAGGTGTTGATGAGTCGTTTTTGACAGTCCAACATTTTCTAACACAAAAGTCATTGCGTGAACCGA
peak25312_Reversed:	putative enhancer	chr14	66485989	66486189	-	AGGACCGGATCAACTACTTTTGTGTTAGAAAATGTTGGACTGTCAAAAACGACTCATCAACACCTTCTTTCATGGCAACAAACCTCTGTGAAATGCCACTATCTGTAGAGCACAGTGACAGAGTCTGCAAATGAAGAAAAGATAAAGACACAGCATATACCTTTTGGGGGCCTCAAGAGGAAGAAGGAATACTTCTAAGAGACTTTTTTTTAAAACATTGCGTGAACCGA
peak25313	putative enhancer	chr14	66495587	66495787	+	AGGACCGGATCAACTTATAATCTTCTCAGTGAAGAAGCATACTCCTAAGGTTAATTTGTTCAGTAAGAAAATGTTAACTCTGCATTTAGCCCAGTAGGTGGCACCAACCACATCCAGGCTTCAAGTCCACAGAGTGGTAATTCAGGAACCATGAAATGCTGTGGGAGAGATCGGTCTTCTATTACTCTCAGGACAAAAGGTGCCACATTCATGTACATTGCGTGAACCGA
peak25313_Reversed:	putative enhancer	chr14	66495587	66495787	-	AGGACCGGATCAACTTACATGAATGTGGCACCTTTTGTCCTGAGAGTAATAGAAGACCGATCTCTCCCACAGCATTTCATGGTTCCTGAATTACCACTCTGTGGACTTGAAGCCTGGATGTGGTTGGTGCCACCTACTGGGCTAAATGCAGAGTTAACATTTTCTTACTGAACAAATTAACCTTAGGAGTATGCTTCTTCACTGAGAAGATTATACATTGCGTGAACCGA
peak25314	putative enhancer	chr14	66495833	66496033	+	AGGACCGGATCAACTTTTTGGCACCAAGGTGTATTACTGGCAGCCTTGATTAGACCATGTTAAACTCAGTGTTCTGTTGCATAATTTTTACCTAGTATTTTACTCCCTGTACTACAGTTATCTCCATTTCAAAAAACAGTCACTGCCCACTTCCTCCACAATCCTTGTAGAATAGTGTTCCCTTCCACCACAGATAAATCAGGCGATTGGGGCACCATTGCGTGAACCGA
peak25314_Reversed:	putative enhancer	chr14	66495833	66496033	-	AGGACCGGATCAACTGTGCCCCAATCGCCTGATTTATCTGTGGTGGAAGGGAACACTATTCTACAAGGATTGTGGAGGAAGTGGGCAGTGACTGTTTTTTGAAATGGAGATAACTGTAGTACAGGGAGTAAAATACTAGGTAAAAATTATGCAACAGAACACTGAGTTTAACATGGTCTAATCAAGGCTGCCAGTAATACACCTTGGTGCCAAAACATTGCGTGAACCGA
peak25315	putative enhancer	chr14	67067498	67067698	+	AGGACCGGATCAACTGGACGTTTAAGTCTGCAGAATTTTCTCCTGCCTTTTGTTCAGCTATGCCCTGCCCACAAAGGTGGAGTCTGTAGAGGCAGTAGGCCTTGCTGAGCTGTGGTGAGCTCCGCCCAGTTCAAGCTTCCTGGCCACTTTGTTTACCTACTCAAGCCTCAGCAATGGTGGATGCCCCTCCCCCCGCCAGGCTGCAGCCTGGCAGGCATTGCGTGAACCGA
peak25315_Reversed:	putative enhancer	chr14	67067498	67067698	-	AGGACCGGATCAACTCCTGCCAGGCTGCAGCCTGGCGGGGGGAGGGGCATCCACCATTGCTGAGGCTTGAGTAGGTAAACAAAGTGGCCAGGAAGCTTGAACTGGGCGGAGCTCACCACAGCTCAGCAAGGCCTACTGCCTCTACAGACTCCACCTTTGTGGGCAGGGCATAGCTGAACAAAAGGCAGGAGAAAATTCTGCAGACTTAAACGTCCCATTGCGTGAACCGA
peak25316	putative enhancer	chr14	67166445	67166645	+	AGGACCGGATCAACTTTTCACCATTATGCCAAAGATGTTATAAAATTAAAACCTGTTTTCAAATTCCTACTTTTAATTTGAAACCTTATCTGCTCAGCCTGAGTGAACCAACAGAGGGCAGCAGAAACTCACATGTTCAGATTGTAGAATGTGCAAAGTGGTTCCATTTACAAGGATTTTCTTTCTTGTTTTTGTTGTTATTGGTTTTGTTTGTTCATTGCGTGAACCGA
peak25316_Reversed:	putative enhancer	chr14	67166445	67166645	-	AGGACCGGATCAACTAACAAACAAAACCAATAACAACAAAAACAAGAAAGAAAATCCTTGTAAATGGAACCACTTTGCACATTCTACAATCTGAACATGTGAGTTTCTGCTGCCCTCTGTTGGTTCACTCAGGCTGAGCAGATAAGGTTTCAAATTAAAAGTAGGAATTTGAAAACAGGTTTTAATTTTATAACATCTTTGGCATAATGGTGAAACATTGCGTGAACCGA
peak25317	putative enhancer	chr14	67391343	67391543	+	AGGACCGGATCAACTGATCACAAACCTTAGCCCTCCTAGTCAGGAACACCCTCAGAGTCCCTCCCACACCCTCCTCAAGCTCCCCTAGGGGCCTCTCTTCCTCCCCTCGGGAAGGACTCCTATCAGGCCCAGCAGAAGCAGGGCCTTGGTGTAGACAGGCAGCAGTGGGGATGATAAGAATCTAAGAGCAGATGAGGATCCTGATATGCAGGAAGCATTGCGTGAACCGA
peak25317_Reversed:	putative enhancer	chr14	67391343	67391543	-	AGGACCGGATCAACTCTTCCTGCATATCAGGATCCTCATCTGCTCTTAGATTCTTATCATCCCCACTGCTGCCTGTCTACACCAAGGCCCTGCTTCTGCTGGGCCTGATAGGAGTCCTTCCCGAGGGGAGGAAGAGAGGCCCCTAGGGGAGCTTGAGGAGGGTGTGGGAGGGACTCTGAGGGTGTTCCTGACTAGGAGGGCTAAGGTTTGTGATCCATTGCGTGAACCGA
peak25318	putative enhancer	chr14	67416183	67416383	+	AGGACCGGATCAACTTTTTTATCAGCCCACATCATGCTTTGAGTAGAAAGCTTTGCTGATTTTCTCAGAACCAGCAGGGACAACCCCCACTTGCGTAAGCTGTGTGTTATCTCAGTCAAGGCTGAGCCCTGCTACCTGGGGGACGGCCAGCTAGAGGGACGTCCCCTGGAAGAGACTCAGAACTGAGAAGTTGCTGGAAAACTGCTAGAGAACTGCATTGCGTGAACCGA
peak25318_Reversed:	putative enhancer	chr14	67416183	67416383	-	AGGACCGGATCAACTCAGTTCTCTAGCAGTTTTCCAGCAACTTCTCAGTTCTGAGTCTCTTCCAGGGGACGTCCCTCTAGCTGGCCGTCCCCCAGGTAGCAGGGCTCAGCCTTGACTGAGATAACACACAGCTTACGCAAGTGGGGGTTGTCCCTGCTGGTTCTGAGAAAATCAGCAAAGCTTTCTACTCAAAGCATGATGTGGGCTGATAAAAACATTGCGTGAACCGA
peak25319	putative enhancer	chr14	67418511	67418711	+	AGGACCGGATCAACTATATCTCAGCAGAAGCTTTGAGCACCATTGCTTGGTGCCACAAGCCCCGCGCGGCCCAGATAGGGGCTGCTCCTACTCTGGGTCCAGGAATGAAGGTGACTTGGAGAGAGAGCTGCAGCCAATGTGAGTGCGAAGTCAGCCTCTGTTGTAAACACTGAGATCTGGGGTGGAGTGAGGGGGTAGAGGATACTGTCACCACCCATTGCGTGAACCGA
peak25319_Reversed:	putative enhancer	chr14	67418511	67418711	-	AGGACCGGATCAACTGGTGGTGACAGTATCCTCTACCCCCTCACTCCACCCCAGATCTCAGTGTTTACAACAGAGGCTGACTTCGCACTCACATTGGCTGCAGCTCTCTCTCCAAGTCACCTTCATTCCTGGACCCAGAGTAGGAGCAGCCCCTATCTGGGCCGCGCGGGGCTTGTGGCACCAAGCAATGGTGCTCAAAGCTTCTGCTGAGATATCATTGCGTGAACCGA
peak2532	putative enhancer	chr1	37487442	37487642	+	AGGACCGGATCAACTCCCCACCCCACACTAAGTTGGGCACATTGCTGGGAGGTCAAGTCACTGGGAATGGTGCAAAGGCTCTAATTCTGGCTGCTCGTGGGCTGCTTGTGGGGCCGTGCCTGCCACCTGCCGGTGCTTCCTGGTACTGCTACCCATGGAGCAGGGGCCTGCCCACCAGCTCTGGCCTGGAAATGAAGGGCCTAGACACAAAGATCCATTGCGTGAACCGA
peak2532_Reversed:	putative enhancer	chr1	37487442	37487642	-	AGGACCGGATCAACTGATCTTTGTGTCTAGGCCCTTCATTTCCAGGCCAGAGCTGGTGGGCAGGCCCCTGCTCCATGGGTAGCAGTACCAGGAAGCACCGGCAGGTGGCAGGCACGGCCCCACAAGCAGCCCACGAGCAGCCAGAATTAGAGCCTTTGCACCATTCCCAGTGACTTGACCTCCCAGCAATGTGCCCAACTTAGTGTGGGGTGGGGCATTGCGTGAACCGA
peak25320	putative enhancer	chr14	67418987	67419187	+	AGGACCGGATCAACTCCTAGAACTCAGCCTGGAAGGAGAAATGCCCCTTGGCAGATGTCTCAGGGCCATCAGGGCTGGGGTGGAGCAGGATGTGAGGTGTGACTCAGCTGTGTGCACGGGCAGGGCTGGACCTGCTGGATATAGATAAGAGCCCCTTCCCTCGCCTCCTTCCATTCTGCTTTCCTCACTGCTTTCCCTAAATGTTATTCCTGGAGCATTGCGTGAACCGA
peak25320_Reversed:	putative enhancer	chr14	67418987	67419187	-	AGGACCGGATCAACTCTCCAGGAATAACATTTAGGGAAAGCAGTGAGGAAAGCAGAATGGAAGGAGGCGAGGGAAGGGGCTCTTATCTATATCCAGCAGGTCCAGCCCTGCCCGTGCACACAGCTGAGTCACACCTCACATCCTGCTCCACCCCAGCCCTGATGGCCCTGAGACATCTGCCAAGGGGCATTTCTCCTTCCAGGCTGAGTTCTAGGCATTGCGTGAACCGA
peak25321	putative enhancer	chr14	67420232	67420432	+	AGGACCGGATCAACTCACCTCTCCTCTGAGGCTGGCATTGAAGAGGCCCCCTGTCTCCATACACCCAGCTCCGCCTCTGGGAGATGCTGCCCGCCGCTAGGTGGAGCAGTTTGCTAGGGGGATTAAAAGAGGGGTGACGCCAGCCCTAACAATATCCAAGGCAGAGCTGTGAACGAAGGGACGTGTGACCGGTAGCAGGTGACTGCAGACTTCCTCATTGCGTGAACCGA
peak25321_Reversed:	putative enhancer	chr14	67420232	67420432	-	AGGACCGGATCAACTAGGAAGTCTGCAGTCACCTGCTACCGGTCACACGTCCCTTCGTTCACAGCTCTGCCTTGGATATTGTTAGGGCTGGCGTCACCCCTCTTTTAATCCCCCTAGCAAACTGCTCCACCTAGCGGCGGGCAGCATCTCCCAGAGGCGGAGCTGGGTGTATGGAGACAGGGGGCCTCTTCAATGCCAGCCTCAGAGGAGAGGTGCATTGCGTGAACCGA
peak25322	putative enhancer	chr14	67425730	67425930	+	AGGACCGGATCAACTGGGGAACTGGACCTGCTCTGATGGACAGGAGCTGGAATAGGACCACAGGAGAACCCACTTCCAGACACAGGGTAGAACCACAGCGGTGGGCGTGTCTCTGCTGATCTGATAGTATCCTGAGAGCCAGCCTGATCCTGTGGGCTCCCTCCCTGCCCCACACCCCACATCTTGTCTCAAAAAAAAAATTTTTTTTTTTGGTGCATTGCGTGAACCGA
peak25322_Reversed:	putative enhancer	chr14	67425730	67425930	-	AGGACCGGATCAACTCACCAAAAAAAAAAATTTTTTTTTTGAGACAAGATGTGGGGTGTGGGGCAGGGAGGGAGCCCACAGGATCAGGCTGGCTCTCAGGATACTATCAGATCAGCAGAGACACGCCCACCGCTGTGGTTCTACCCTGTGTCTGGAAGTGGGTTCTCCTGTGGTCCTATTCCAGCTCCTGTCCATCAGAGCAGGTCCAGTTCCCCCATTGCGTGAACCGA
peak25323	putative enhancer	chr14	67427037	67427237	+	AGGACCGGATCAACTGGAGTGTTGGAGGTAGCTAGAGTGTATTGTGTCGCGCGGGGGAGGGAGGGATTGGAGGTAGCCAGAGTGTATTGTGTCACGCGGGGGAGGGAGGGATGCTTCAGGCGGCTGATGACTATGGGGATGTGGGTGGCGTACTCCAGTAGAAAAGCTACACTGTAATATTTGTGACAGTCCCGTTAACTGTAAAGCACTATCCACATTGCGTGAACCGA
peak25323_Reversed:	putative enhancer	chr14	67427037	67427237	-	AGGACCGGATCAACTTGGATAGTGCTTTACAGTTAACGGGACTGTCACAAATATTACAGTGTAGCTTTTCTACTGGAGTACGCCACCCACATCCCCATAGTCATCAGCCGCCTGAAGCATCCCTCCCTCCCCCGCGTGACACAATACACTCTGGCTACCTCCAATCCCTCCCTCCCCCGCGCGACACAATACACTCTAGCTACCTCCAACACTCCCATTGCGTGAACCGA
peak25324	putative enhancer	chr14	67427216	67427416	+	AGGACCGGATCAACTTTAACTGTAAAGCACTATCCAAATGCCATTATAAAATCATCCTGTTGTCGACAATTTTAAGAGAAAAACTTCTGCCCAGTTGCCACTAGAGGGTGACCGAGTCCCGCATAGTTGAGAAGGTCTCGGGCAGGGAAGGGCCCTTGGTCTACAAACGGAGAGGGTATGAGAGGGCAGCTCTGGCTGGCTGTGGCCGTGGAAATCATTGCGTGAACCGA
peak25324_Reversed:	putative enhancer	chr14	67427216	67427416	-	AGGACCGGATCAACTATTTCCACGGCCACAGCCAGCCAGAGCTGCCCTCTCATACCCTCTCCGTTTGTAGACCAAGGGCCCTTCCCTGCCCGAGACCTTCTCAACTATGCGGGACTCGGTCACCCTCTAGTGGCAACTGGGCAGAAGTTTTTCTCTTAAAATTGTCGACAACAGGATGATTTTATAATGGCATTTGGATAGTGCTTTACAGTTAACATTGCGTGAACCGA
peak25325	putative enhancer	chr14	67428519	67428719	+	AGGACCGGATCAACTCCAGAAAAGTTAAGTACTTTGTCCAAGTCACACAGCTGGTACGTGGAAGAGCCAAGATTCCAACTCAGGCCATCTGACTCATCGGCCAGGTTTCTCACCAGCACACACACTGCCTCTGCAGAGAGCGGGTGAAACTGCATTGTCAGTCTGTCCTCACCAGCTATTCCCTCACCAGAACTCAAGGCCAGACCCTCACCCTACATTGCGTGAACCGA
peak25325_Reversed:	putative enhancer	chr14	67428519	67428719	-	AGGACCGGATCAACTTAGGGTGAGGGTCTGGCCTTGAGTTCTGGTGAGGGAATAGCTGGTGAGGACAGACTGACAATGCAGTTTCACCCGCTCTCTGCAGAGGCAGTGTGTGTGCTGGTGAGAAACCTGGCCGATGAGTCAGATGGCCTGAGTTGGAATCTTGGCTCTTCCACGTACCAGCTGTGTGACTTGGACAAAGTACTTAACTTTTCTGGCATTGCGTGAACCGA
peak25326	putative enhancer	chr14	67428763	67428963	+	AGGACCGGATCAACTCCTCCTTCCTTTAGTATTAGTTATCATCTGCCGGCTGCTCCTGAAGCTCTCCCCACTGCTGCCCTGGGCTGTAGGGGGCCTGCTGGAGAGAGAAGCAGGCGTTGGTTTGGAGGAGCCAGGTGAACTTTGTGCAGCCTCTCTTATCACGCTCTGTAAGCAGTCAGCCACCTCATCTGATTAGCTGGTGTTGGTCTCCTTTACATTGCGTGAACCGA
peak25326_Reversed:	putative enhancer	chr14	67428763	67428963	-	AGGACCGGATCAACTTAAAGGAGACCAACACCAGCTAATCAGATGAGGTGGCTGACTGCTTACAGAGCGTGATAAGAGAGGCTGCACAAAGTTCACCTGGCTCCTCCAAACCAACGCCTGCTTCTCTCTCCAGCAGGCCCCCTACAGCCCAGGGCAGCAGTGGGGAGAGCTTCAGGAGCAGCCGGCAGATGATAACTAATACTAAAGGAAGGAGGCATTGCGTGAACCGA
peak25327	putative enhancer	chr14	67436577	67436777	+	AGGACCGGATCAACTGCATTAGGGAACTGTTAGTCTGCTCCCAGCCTCCATCTGGCACCCGATAATCTCACTGCCACGCCCAGTCCTTCCACAAGTTCCTCCCATAGGGTCAGAATCCAGCCCAGAGAGCAGGTTCCCAGACCTCTGTGCAGTGAGCTGCCCTCTGGAGGGAGAGAGGAGAGGAGAGAAATGGCAGAGAAGACACCAGGCAGGCCCATTGCGTGAACCGA
peak25327_Reversed:	putative enhancer	chr14	67436577	67436777	-	AGGACCGGATCAACTGGCCTGCCTGGTGTCTTCTCTGCCATTTCTCTCCTCTCCTCTCTCCCTCCAGAGGGCAGCTCACTGCACAGAGGTCTGGGAACCTGCTCTCTGGGCTGGATTCTGACCCTATGGGAGGAACTTGTGGAAGGACTGGGCGTGGCAGTGAGATTATCGGGTGCCAGATGGAGGCTGGGAGCAGACTAACAGTTCCCTAATGCCATTGCGTGAACCGA
peak25328	putative enhancer	chr14	67495903	67496103	+	AGGACCGGATCAACTGTAGGTGCCCCATTTCAACACCTCAGCACCATCACAGCCACCTAATTCCAAAGCAAAGCCCTCAGACACAGGCACAGCCTCCTCCTCAGGTTCACTGTCACAGCTGTGTGTGGCCATGTTAGATAACGCACAGCCAAACAGCTGAAAGAGTCTTTACCCACTGTAGTCCCAGCTATTCAGGACACTGAGGTGGGAGGATTCATTGCGTGAACCGA
peak25328_Reversed:	putative enhancer	chr14	67495903	67496103	-	AGGACCGGATCAACTAATCCTCCCACCTCAGTGTCCTGAATAGCTGGGACTACAGTGGGTAAAGACTCTTTCAGCTGTTTGGCTGTGCGTTATCTAACATGGCCACACACAGCTGTGACAGTGAACCTGAGGAGGAGGCTGTGCCTGTGTCTGAGGGCTTTGCTTTGGAATTAGGTGGCTGTGATGGTGCTGAGGTGTTGAAATGGGGCACCTACCATTGCGTGAACCGA
peak25329	putative enhancer	chr14	67526720	67526920	+	AGGACCGGATCAACTGGGGCTCAGGGTCCTTGAAGAAAACAAACAAGCCATCCTGGCCACTAGATGGTGCTGAGAGATAGTCTCCAATGTGCTGGCAGTCATGTCCAGGGCTTCCATACTGAGGGCAGGTTTGTCATCAGAACTCACCCCCTTTTACAAAGAGGGGAGGGCAAAGAGAGCTTCCAGTAGGGTATGAGCCCTGACACACCATCGAACATTGCGTGAACCGA
peak25329_Reversed:	putative enhancer	chr14	67526720	67526920	-	AGGACCGGATCAACTTTCGATGGTGTGTCAGGGCTCATACCCTACTGGAAGCTCTCTTTGCCCTCCCCTCTTTGTAAAAGGGGGTGAGTTCTGATGACAAACCTGCCCTCAGTATGGAAGCCCTGGACATGACTGCCAGCACATTGGAGACTATCTCTCAGCACCATCTAGTGGCCAGGATGGCTTGTTTGTTTTCTTCAAGGACCCTGAGCCCCCATTGCGTGAACCGA
peak2533	putative enhancer	chr1	37499358	37499558	+	AGGACCGGATCAACTGTACAAACTTAACAATGTACATAGACACCATGCTCTGTCCCCACCCCAATCTGCCAGCCCTACTGAGATATCAGTCAGCAGTAGTAAGGGACTTGGAGCAGACACAATTCCTGACTAAAGATGGCAGGAGTCCAAGAGCCTTAACTGACCGCTCGTGTGCCATTCAGGCACACTGAATTTTGCTTCCCTAGAAAGGAAACCATTGCGTGAACCGA
peak2533_Reversed:	putative enhancer	chr1	37499358	37499558	-	AGGACCGGATCAACTGTTTCCTTTCTAGGGAAGCAAAATTCAGTGTGCCTGAATGGCACACGAGCGGTCAGTTAAGGCTCTTGGACTCCTGCCATCTTTAGTCAGGAATTGTGTCTGCTCCAAGTCCCTTACTACTGCTGACTGATATCTCAGTAGGGCTGGCAGATTGGGGTGGGGACAGAGCATGGTGTCTATGTACATTGTTAAGTTTGTACCATTGCGTGAACCGA
peak25330	putative enhancer	chr14	67541557	67541757	+	AGGACCGGATCAACTTTCACTTCTGTCCAAATGAGACTAGGTTCTCCTTAAGGTTTCTCAGGTTTCGCGGTTTCCTGAGGCTCTCAGCTAACTTACAATGGAGCGGGACACACTGAGCTGAGGAAGGCAGGGAGGGGCCCTGGGGATCAGTGACCAATTCTCTTCCCCAGCCCTGTTTTCTCTTCCCCAGCCCTGTTTTCTCTGTCCTTTGGTCCCATTGCGTGAACCGA
peak25330_Reversed:	putative enhancer	chr14	67541557	67541757	-	AGGACCGGATCAACTGGACCAAAGGACAGAGAAAACAGGGCTGGGGAAGAGAAAACAGGGCTGGGGAAGAGAATTGGTCACTGATCCCCAGGGCCCCTCCCTGCCTTCCTCAGCTCAGTGTGTCCCGCTCCATTGTAAGTTAGCTGAGAGCCTCAGGAAACCGCGAAACCTGAGAAACCTTAAGGAGAACCTAGTCTCATTTGGACAGAAGTGAACATTGCGTGAACCGA
peak25331	putative enhancer	chr14	67541838	67542038	+	AGGACCGGATCAACTCCCAGAATAATCCAGAAGTCGATTCCATCATGGCAGAACTCAAGGTGGAGGCGCCGGCCAGCGTAGACTGGCAGAAACGCTGCCTGACCCTGGAAACTCAGCTTTTCCGGTTCCGCCTACAGGCCAGCAAGATAAGGGAGCTGCTGGCTGACAAGGTGAGTCCCTCAGAGCAGGGAGCTGCCTCTCCACACGCAGAGGTTCATTGCGTGAACCGA
peak25331_Reversed:	putative enhancer	chr14	67541838	67542038	-	AGGACCGGATCAACTAACCTCTGCGTGTGGAGAGGCAGCTCCCTGCTCTGAGGGACTCACCTTGTCAGCCAGCAGCTCCCTTATCTTGCTGGCCTGTAGGCGGAACCGGAAAAGCTGAGTTTCCAGGGTCAGGCAGCGTTTCTGCCAGTCTACGCTGGCCGGCGCCTCCACCTTGAGTTCTGCCATGATGGAATCGACTTCTGGATTATTCTGGGCATTGCGTGAACCGA
peak25332	putative enhancer	chr14	67559696	67559896	+	AGGACCGGATCAACTTTGGAAACTCATCTTGGAGGCCTGCCAGAGGCATGGCTGGGCCTGCCCTGACCCCCGGAGTTTCCTGCCCCCTACTGTCTAGGGTGCCTCGGCTGACCTTCATTCTGTCCAGCACTTGTTTTGCATTCAGCCTCCATGCTGAGACACCGTAGTTCACTTCCCCTTTCCTTTTGTCTTGGTTGGGTCTCCCTGGAGCTCCTCATTGCGTGAACCGA
peak25332_Reversed:	putative enhancer	chr14	67559696	67559896	-	AGGACCGGATCAACTAGGAGCTCCAGGGAGACCCAACCAAGACAAAAGGAAAGGGGAAGTGAACTACGGTGTCTCAGCATGGAGGCTGAATGCAAAACAAGTGCTGGACAGAATGAAGGTCAGCCGAGGCACCCTAGACAGTAGGGGGCAGGAAACTCCGGGGGTCAGGGCAGGCCCAGCCATGCCTCTGGCAGGCCTCCAAGATGAGTTTCCAACATTGCGTGAACCGA
peak25333	putative enhancer	chr14	67571375	67571575	+	AGGACCGGATCAACTATGGAGATGCAATCATTGATTGTTGCGACGTCCCCACACATTTTTAAAGCTCGCATGGCACACTTAGTCTGTGGTGTAGCTTTCTGGCCCCCTAGTGGCAAGGAGCGAGGGTCACAGTGGGCAGGCATTCAGTCGTGATGGGCAGCTGCTTTGGGGACCACAGAAGATGGTGTGTGGGAAGGGAGGCCTGAGAAGCATGGCATTGCGTGAACCGA
peak25333_Reversed:	putative enhancer	chr14	67571375	67571575	-	AGGACCGGATCAACTCCATGCTTCTCAGGCCTCCCTTCCCACACACCATCTTCTGTGGTCCCCAAAGCAGCTGCCCATCACGACTGAATGCCTGCCCACTGTGACCCTCGCTCCTTGCCACTAGGGGGCCAGAAAGCTACACCACAGACTAAGTGTGCCATGCGAGCTTTAAAAATGTGTGGGGACGTCGCAACAATCAATGATTGCATCTCCATCATTGCGTGAACCGA
peak25334	putative enhancer	chr14	67584143	67584343	+	AGGACCGGATCAACTGCTGCCCACACCCTTAGGTGTGTCCCCAACTGCTCATGTTTGAGCCATACCAATTTGCAGCCCCTACCTCCATACCAGTAACCACCAGAGGTCACTATCCCTCCACTGTTTCTGGCCTAGTCCAGCTTTCCACAGTCCAGAGCAGAATTGTGATTGCTTATCTTCATTTGTCCTTTGTTGACTGCCCCAAAAGAAAAGATCATTGCGTGAACCGA
peak25334_Reversed:	putative enhancer	chr14	67584143	67584343	-	AGGACCGGATCAACTATCTTTTCTTTTGGGGCAGTCAACAAAGGACAAATGAAGATAAGCAATCACAATTCTGCTCTGGACTGTGGAAAGCTGGACTAGGCCAGAAACAGTGGAGGGATAGTGACCTCTGGTGGTTACTGGTATGGAGGTAGGGGCTGCAAATTGGTATGGCTCAAACATGAGCAGTTGGGGACACACCTAAGGGTGTGGGCAGCCATTGCGTGAACCGA
peak25335	putative enhancer	chr14	67588728	67588928	+	AGGACCGGATCAACTTATATTTAGCAGTAGCACCCAAAACCAAGCCTTTAACCCCAACAATGTGTGTATCTTTTGCACAGCAAAAACTGCGAGGCCAGAACTAGTTTATCTGAACACCTCAGCTGCTGTAAGCTTCTCCTCTCTCACCCCGTAAACTGACAAGCATGATGAAAAAAGAAGCACATCCAAGTTTCTGCCTCTTTTAAATGTACTTGCATTGCGTGAACCGA
peak25335_Reversed:	putative enhancer	chr14	67588728	67588928	-	AGGACCGGATCAACTCAAGTACATTTAAAAGAGGCAGAAACTTGGATGTGCTTCTTTTTTCATCATGCTTGTCAGTTTACGGGGTGAGAGAGGAGAAGCTTACAGCAGCTGAGGTGTTCAGATAAACTAGTTCTGGCCTCGCAGTTTTTGCTGTGCAAAAGATACACACATTGTTGGGGTTAAAGGCTTGGTTTTGGGTGCTACTGCTAAATATACATTGCGTGAACCGA
peak25336	putative enhancer	chr14	67622760	67622960	+	AGGACCGGATCAACTGCATTGCTCAAATTGCTCTACCGTCTGTAGGTTCTGCCTTAAGAGATTCCTGACAAGAAGCGGTTTCAGCCTCTTCTGGAGGAGACCTCTATAACAATCAGCTGAGGCTGCTGAATGAGGGGGAAGGGCACATTTGTAGCAGCTTCTCTTACTCATGCTTTGTAGACTTCCTTTCCTGTCACAGCTCTTGGTATTTTTCCCATTGCGTGAACCGA
peak25336_Reversed:	putative enhancer	chr14	67622760	67622960	-	AGGACCGGATCAACTGGAAAAATACCAAGAGCTGTGACAGGAAAGGAAGTCTACAAAGCATGAGTAAGAGAAGCTGCTACAAATGTGCCCTTCCCCCTCATTCAGCAGCCTCAGCTGATTGTTATAGAGGTCTCCTCCAGAAGAGGCTGAAACCGCTTCTTGTCAGGAATCTCTTAAGGCAGAACCTACAGACGGTAGAGCAATTTGAGCAATGCCATTGCGTGAACCGA
peak25337	putative enhancer	chr14	67636487	67636687	+	AGGACCGGATCAACTATTATCCATTTCCTGTCTCTGGCTTCTTTCAGGGATTTACTCACTAGCCCTGAAATAGAAGTGCTGTTCACAGATATTGCTAAGGTCAGGTAAGGCTGTTTTGATTTCTTCCTTACAGCCTGGTTGCATCATTCTGTTGATGCACTTGTGTTCTTGTTCCACTCTGATAGAGCCTGGAGAGGTTTATCAAGGCCAAAGGTCATTGCGTGAACCGA
peak25337_Reversed:	putative enhancer	chr14	67636487	67636687	-	AGGACCGGATCAACTACCTTTGGCCTTGATAAACCTCTCCAGGCTCTATCAGAGTGGAACAAGAACACAAGTGCATCAACAGAATGATGCAACCAGGCTGTAAGGAAGAAATCAAAACAGCCTTACCTGACCTTAGCAATATCTGTGAACAGCACTTCTATTTCAGGGCTAGTGAGTAAATCCCTGAAAGAAGCCAGAGACAGGAAATGGATAATCATTGCGTGAACCGA
peak25338	putative enhancer	chr14	67642046	67642246	+	AGGACCGGATCAACTATCATTTGACATTTTAAATTTTACTGTGACAAAATGATTATGATGTGTACTTTGTCACGTATTATCATTGTGGCCCAGGCTAGTTAAGAGTTGGAGATAGCACAGAAAATTCATCTTGTCATCCCTCATTTGCTTCCAGGCTGCCACCTAAAAGACTTTGGAGATTTGAGTTTTACTCCAGTCCCCAAAGATGATCTCTACATTGCGTGAACCGA
peak25338_Reversed:	putative enhancer	chr14	67642046	67642246	-	AGGACCGGATCAACTTAGAGATCATCTTTGGGGACTGGAGTAAAACTCAAATCTCCAAAGTCTTTTAGGTGGCAGCCTGGAAGCAAATGAGGGATGACAAGATGAATTTTCTGTGCTATCTCCAACTCTTAACTAGCCTGGGCCACAATGATAATACGTGACAAAGTACACATCATAATCATTTTGTCACAGTAAAATTTAAAATGTCAAATGATCATTGCGTGAACCGA
peak25339	putative enhancer	chr14	67642458	67642658	+	AGGACCGGATCAACTTACCCTACAGAATTTTTAGGGTAGATATTAAAATGAACAGCAAGCATTTAAATGTCTAAGATCCTGAGCTGCTCAAGGGGCACTGTGGTTTTCTTTGTATGACACATTGCACAGTAAGAATATGTACATTCAGACACAGCAAGTTCAGAGGTATACTAGGCAAGGTTCCTAGGCACTGTGTTAACATGCTTGTCTCCTGGCATTGCGTGAACCGA
peak25339_Reversed:	putative enhancer	chr14	67642458	67642658	-	AGGACCGGATCAACTCCAGGAGACAAGCATGTTAACACAGTGCCTAGGAACCTTGCCTAGTATACCTCTGAACTTGCTGTGTCTGAATGTACATATTCTTACTGTGCAATGTGTCATACAAAGAAAACCACAGTGCCCCTTGAGCAGCTCAGGATCTTAGACATTTAAATGCTTGCTGTTCATTTTAATATCTACCCTAAAAATTCTGTAGGGTACATTGCGTGAACCGA
peak2534	putative enhancer	chr1	37518951	37519151	+	AGGACCGGATCAACTCTGACAAAACAGGCCACTGGGCTCTACCAATCAGCAGGATGTGGGTGGGGCCAGATAAGAGAATAAAAGCAGCCTGCCAGAAGGCGCATTGGCAACCTGCTGGGGTCTCCTTCCGCATTGTGGCTGCTTTGTTCTTTCGCTCTTTGCAGTAAATCTTGCTACTGCTCAGTCTTTGGGTCCACGCTGCTTTTATGAGCTGTCATTGCGTGAACCGA
peak2534_Reversed:	putative enhancer	chr1	37518951	37519151	-	AGGACCGGATCAACTACAGCTCATAAAAGCAGCGTGGACCCAAAGACTGAGCAGTAGCAAGATTTACTGCAAAGAGCGAAAGAACAAAGCAGCCACAATGCGGAAGGAGACCCCAGCAGGTTGCCAATGCGCCTTCTGGCAGGCTGCTTTTATTCTCTTATCTGGCCCCACCCACATCCTGCTGATTGGTAGAGCCCAGTGGCCTGTTTTGTCAGCATTGCGTGAACCGA
peak25340	putative enhancer	chr14	67667244	67667444	+	AGGACCGGATCAACTAGCCCAAGAATGCCTAATCTTGGCCCTTTAAAGTTGTGGAAACAACTTCAGTTTCACCAGCTCATAAATATGTGGTTACTTTGCTTTTGGTGCCTCACTGTGGCAAAATGGAGGACTTACACCCTTTATTTGTACACCGTGACAGCTGACTAGATCCCACACCATACAAGAGTTAAAAGCAACAGAGATCCCTCTCAACCCATTGCGTGAACCGA
peak25340_Reversed:	putative enhancer	chr14	67667244	67667444	-	AGGACCGGATCAACTGGTTGAGAGGGATCTCTGTTGCTTTTAACTCTTGTATGGTGTGGGATCTAGTCAGCTGTCACGGTGTACAAATAAAGGGTGTAAGTCCTCCATTTTGCCACAGTGAGGCACCAAAAGCAAAGTAACCACATATTTATGAGCTGGTGAAACTGAAGTTGTTTCCACAACTTTAAAGGGCCAAGATTAGGCATTCTTGGGCTCATTGCGTGAACCGA
peak25341	putative enhancer	chr14	67680203	67680403	+	AGGACCGGATCAACTAAAACAAGTCTTATCAGTACTTCTGTTTAAGAAGACTCACCAGTATGACCAGTACAACTTGCCATTTCCTAGTGAAAAGATCATCAGTGAGAACCACAAGGCTCTGTATCTCTCTGGAAATGACTCAGCCTTTGTAAGCCTCTGCATCCTCCACTGCACTGTGCCTTATACTCTTCATAAGGTTACAGTTAAGAGCAAAGCATTGCGTGAACCGA
peak25341_Reversed:	putative enhancer	chr14	67680203	67680403	-	AGGACCGGATCAACTCTTTGCTCTTAACTGTAACCTTATGAAGAGTATAAGGCACAGTGCAGTGGAGGATGCAGAGGCTTACAAAGGCTGAGTCATTTCCAGAGAGATACAGAGCCTTGTGGTTCTCACTGATGATCTTTTCACTAGGAAATGGCAAGTTGTACTGGTCATACTGGTGAGTCTTCTTAAACAGAAGTACTGATAAGACTTGTTTTCATTGCGTGAACCGA
peak25342	putative enhancer	chr14	67681043	67681243	+	AGGACCGGATCAACTTAACCCCCAGTGTGACTGTATTTAGAGAGAGGGCCTTTAAGGAGGTAACTAAGGTTAAATGAGGTCATCAGGGCGGGGCCCTAATCCAACAGGGCCTTATAAAAAGAGGAAGAGACACCAGGAGTGTGTGTACATAGAGGAAAGGCCATGCGAGGGCTCAGAGAGAAGGCATCCATTTGGAAGTCAGGAAGGCAGGCCTCCATTGCGTGAACCGA
peak25342_Reversed:	putative enhancer	chr14	67681043	67681243	-	AGGACCGGATCAACTGAGGCCTGCCTTCCTGACTTCCAAATGGATGCCTTCTCTCTGAGCCCTCGCATGGCCTTTCCTCTATGTACACACACTCCTGGTGTCTCTTCCTCTTTTTATAAGGCCCTGTTGGATTAGGGCCCCGCCCTGATGACCTCATTTAACCTTAGTTACCTCCTTAAAGGCCCTCTCTCTAAATACAGTCACACTGGGGGTTACATTGCGTGAACCGA
peak25343	putative enhancer	chr14	67704543	67704743	+	AGGACCGGATCAACTACTTGCAAGTGGAAGGATGGTAAGTATTATACCTAAAACTCAGCAGGTGTCTTAGAGTGCACTTCCCATTTTAGCTTTGTGTGAGGACAAGTTATGGAGTAGAGTAAGAGTGCCCTCATGCGACTGGAAAAGGAAAAAGCTAAGGAAAGGTCTCACCCCAAATCACCAGGGAAACAATTTACAAAGCTTCTATTTTACCCCATTGCGTGAACCGA
peak25343_Reversed:	putative enhancer	chr14	67704543	67704743	-	AGGACCGGATCAACTGGGTAAAATAGAAGCTTTGTAAATTGTTTCCCTGGTGATTTGGGGTGAGACCTTTCCTTAGCTTTTTCCTTTTCCAGTCGCATGAGGGCACTCTTACTCTACTCCATAACTTGTCCTCACACAAAGCTAAAATGGGAAGTGCACTCTAAGACACCTGCTGAGTTTTAGGTATAATACTTACCATCCTTCCACTTGCAAGTCATTGCGTGAACCGA
peak25344	putative enhancer	chr14	67715375	67715575	+	AGGACCGGATCAACTATAGCAAAACATTTTGTCTAAGAGGCATTTCTTTATCTGTCCTTGTCCTGATGTTGGATGCCTATGACTTCACCGATTGCTGTAAGCCCTTGAGTTGGCAGAAGCTTTGCACAGCTTTGCCCCCTGCCATCCTGAGCACCTCACCACAGTGCAGGCGTAAGGCCTGGGCTTATTGGCCCTCTTTTATTTAAAAAAATTTCCATTGCGTGAACCGA
peak25344_Reversed:	putative enhancer	chr14	67715375	67715575	-	AGGACCGGATCAACTGAAATTTTTTTAAATAAAAGAGGGCCAATAAGCCCAGGCCTTACGCCTGCACTGTGGTGAGGTGCTCAGGATGGCAGGGGGCAAAGCTGTGCAAAGCTTCTGCCAACTCAAGGGCTTACAGCAATCGGTGAAGTCATAGGCATCCAACATCAGGACAAGGACAGATAAAGAAATGCCTCTTAGACAAAATGTTTTGCTATCATTGCGTGAACCGA
peak25345	putative enhancer	chr14	67715784	67715984	+	AGGACCGGATCAACTAAACTCAACCATATTCACCACTATTTATTGCATGTCTGCTTCATGCAAACCTTGGTTCCATGTGCTGGGGGAACACAAATGTAGAGCTTATTTCTGTCCCTGAGCTGATGAGATAAGAAGTTGCCTAGAGGCCGGGGGCAGTGGCTTACGCCTGTAATCCCAGCACTTTGGGAGGCCGAGGCGGGCGGATCACGAGGTCACATTGCGTGAACCGA
peak25345_Reversed:	putative enhancer	chr14	67715784	67715984	-	AGGACCGGATCAACTTGACCTCGTGATCCGCCCGCCTCGGCCTCCCAAAGTGCTGGGATTACAGGCGTAAGCCACTGCCCCCGGCCTCTAGGCAACTTCTTATCTCATCAGCTCAGGGACAGAAATAAGCTCTACATTTGTGTTCCCCCAGCACATGGAACCAAGGTTTGCATGAAGCAGACATGCAATAAATAGTGGTGAATATGGTTGAGTTTCATTGCGTGAACCGA
peak25346	putative enhancer	chr14	67739223	67739423	+	AGGACCGGATCAACTTGACACCTGAATCTGCCACAATCATCTTGAGACCATGAGTGAAGCTGGCTGGCCCAAAAACTAGCGCACACGCCGAGGGTGGTGAAAGGAAAGATAGAGAGAATCTGGGTTGCTGATGACGTGGTGGTGAGTCACTGAATTAACCAAGACTGGAGCTGTGCTCCCTTGGGACTTCTTGTTACACAACATAATAAATTGACCATTGCGTGAACCGA
peak25346_Reversed:	putative enhancer	chr14	67739223	67739423	-	AGGACCGGATCAACTGTCAATTTATTATGTTGTGTAACAAGAAGTCCCAAGGGAGCACAGCTCCAGTCTTGGTTAATTCAGTGACTCACCACCACGTCATCAGCAACCCAGATTCTCTCTATCTTTCCTTTCACCACCCTCGGCGTGTGCGCTAGTTTTTGGGCCAGCCAGCTTCACTCATGGTCTCAAGATGATTGTGGCAGATTCAGGTGTCACATTGCGTGAACCGA
peak25347	putative enhancer	chr14	67837106	67837306	+	AGGACCGGATCAACTGGTAAATAAATGCGTGAATTAGTTATTAATAAAAATGCACACACACACATACACACACACACACGCACACACACACACATCCTCTTCTTTTGGAATATACTGCCACCAGGTGGTGCCAGAATCACATGATTTTACATAAACTTTTTGGGCTGAAGTTCCACTTGCTTAAACAAGGTTTATTACAGTGTGATCCACAGTCACATTGCGTGAACCGA
peak25347_Reversed:	putative enhancer	chr14	67837106	67837306	-	AGGACCGGATCAACTTGACTGTGGATCACACTGTAATAAACCTTGTTTAAGCAAGTGGAACTTCAGCCCAAAAAGTTTATGTAAAATCATGTGATTCTGGCACCACCTGGTGGCAGTATATTCCAAAAGAAGAGGATGTGTGTGTGTGTGCGTGTGTGTGTGTGTATGTGTGTGTGTGCATTTTTATTAATAACTAATTCACGCATTTATTTACCCATTGCGTGAACCGA
peak25348	putative enhancer	chr14	67883044	67883244	+	AGGACCGGATCAACTAAGAAATTCTTTCAGCTCCTCTTTTGAACTATATCTTGAGTCTAGTTACTTCTCATCACTTGACCTGTTACTTCCCTGGGTGAGGTCACTACCAGCTCTTAACTGGTCACTACCAGCTCTTATCTGTGCTAGCTGATCTCCTTGCTTTCATTCTTGCCCAAGCCTCTTCTCCATTGGGCAGTTAGAGCAGTCCTTTTAAACATTGCGTGAACCGA
peak25348_Reversed:	putative enhancer	chr14	67883044	67883244	-	AGGACCGGATCAACTTTTAAAAGGACTGCTCTAACTGCCCAATGGAGAAGAGGCTTGGGCAAGAATGAAAGCAAGGAGATCAGCTAGCACAGATAAGAGCTGGTAGTGACCAGTTAAGAGCTGGTAGTGACCTCACCCAGGGAAGTAACAGGTCAAGTGATGAGAAGTAACTAGACTCAAGATATAGTTCAAAAGAGGAGCTGAAAGAATTTCTTCATTGCGTGAACCGA
peak25349	putative enhancer	chr14	67934112	67934312	+	AGGACCGGATCAACTTTAATACTGCTTAACTTTCATGTTTCCTGGTACAATCAGGATGAAGGGAACTGTAACCACTAGGTGGCATCTTTTAATTAGAAAACTGTGAATACTCCATTGCTCACTAGGATCCTTGTGGCCTACTTAGCAAAGCAATTGCCTGTGAGAGCAGCTGGTGGCAGTCTTTAAGATGCAGATTTCAAATAGGAGAGAAAGGACATTGCGTGAACCGA
peak25349_Reversed:	putative enhancer	chr14	67934112	67934312	-	AGGACCGGATCAACTTCCTTTCTCTCCTATTTGAAATCTGCATCTTAAAGACTGCCACCAGCTGCTCTCACAGGCAATTGCTTTGCTAAGTAGGCCACAAGGATCCTAGTGAGCAATGGAGTATTCACAGTTTTCTAATTAAAAGATGCCACCTAGTGGTTACAGTTCCCTTCATCCTGATTGTACCAGGAAACATGAAAGTTAAGCAGTATTAACATTGCGTGAACCGA
peak2535	putative enhancer	chr1	37560074	37560274	+	AGGACCGGATCAACTGTCTCGCCTCCCGCCACAGGGCGTTTTTTCTCCTATCTCAGAACAAACGTACAATCAGGTTTTATACTGAGACATTCAGTTCCCAGGGGCAGGCAGAAGACAGAGGCCTTTCTCTTATCTCAACGGCAAGGGGCCTTCCTCTTTTACTAATCCTCCTCAGCACAGACCCTTCACGGGTGTCAGGCTGAGGGACGGTCAGGCATTGCGTGAACCGA
peak2535_Reversed:	putative enhancer	chr1	37560074	37560274	-	AGGACCGGATCAACTCCTGACCGTCCCTCAGCCTGACACCCGTGAAGGGTCTGTGCTGAGGAGGATTAGTAAAAGAGGAAGGCCCCTTGCCGTTGAGATAAGAGAAAGGCCTCTGTCTTCTGCCTGCCCCTGGGAACTGAATGTCTCAGTATAAAACCTGATTGTACGTTTGTTCTGAGATAGGAGAAAAAACGCCCTGTGGCGGGAGGCGAGACCATTGCGTGAACCGA
peak25350	putative enhancer	chr14	67943961	67944161	+	AGGACCGGATCAACTACGGATTCTGAATTTGCTACATTTCTCATTTCTTCAGCACTCTGGGATAAAACCAGCAAAAATGATGTGATCTGAACAGACACAGTAGATGGCGCTGTAGGACTTAGTTTTTAAAGAAAACAGTACAGCCAGGGGGAGTGGGGGCATGGAGTGGGAAGAAAACTAAAGCACATTTTAATGGGCTCTTTTGTACCACCAAGCATTGCGTGAACCGA
peak25350_Reversed:	putative enhancer	chr14	67943961	67944161	-	AGGACCGGATCAACTCTTGGTGGTACAAAAGAGCCCATTAAAATGTGCTTTAGTTTTCTTCCCACTCCATGCCCCCACTCCCCCTGGCTGTACTGTTTTCTTTAAAAACTAAGTCCTACAGCGCCATCTACTGTGTCTGTTCAGATCACATCATTTTTGCTGGTTTTATCCCAGAGTGCTGAAGAAATGAGAAATGTAGCAAATTCAGAATCCGTCATTGCGTGAACCGA
peak25351	putative enhancer	chr14	67987721	67987921	+	AGGACCGGATCAACTTGAACTTAACTGAATAACTCCTCATTACTCAGCACATATTTTAGTGAAGAGATTCTTAGGAGTAACGGCTGACATTCACCATATTGTGGTTTGTCTGTGTGTATGTTCCTGTGGATAACTTGGCAATCGCTTCCTCAGCGAAATAACAGCCAGTGTGGTTCAGCCAAAGTTTAGAGGAATAAAGTAACTGAAGTGGGAGGCATTGCGTGAACCGA
peak25351_Reversed:	putative enhancer	chr14	67987721	67987921	-	AGGACCGGATCAACTCCTCCCACTTCAGTTACTTTATTCCTCTAAACTTTGGCTGAACCACACTGGCTGTTATTTCGCTGAGGAAGCGATTGCCAAGTTATCCACAGGAACATACACACAGACAAACCACAATATGGTGAATGTCAGCCGTTACTCCTAAGAATCTCTTCACTAAAATATGTGCTGAGTAATGAGGAGTTATTCAGTTAAGTTCACATTGCGTGAACCGA
peak25352	putative enhancer	chr14	68137804	68138004	+	AGGACCGGATCAACTTGGGCCTTCTTCGTTGCCCTGACACTGCCTGTTGCTGCTCCTCTGAGAAGGAATGTGTATTCACAGATGAGGCGCTCCATTAGTCATGGTGCATTTCCTGGGCCCTGGAGACATGGGCATGACATCACCAAGGGCCAATGAGAAAGGATTCTCTGTAGCAAGCTCTCAAAACTCTTTAGAGGATTGTAGACTGTGTGTTCCATTGCGTGAACCGA
peak25352_Reversed:	putative enhancer	chr14	68137804	68138004	-	AGGACCGGATCAACTGAACACACAGTCTACAATCCTCTAAAGAGTTTTGAGAGCTTGCTACAGAGAATCCTTTCTCATTGGCCCTTGGTGATGTCATGCCCATGTCTCCAGGGCCCAGGAAATGCACCATGACTAATGGAGCGCCTCATCTGTGAATACACATTCCTTCTCAGAGGAGCAGCAACAGGCAGTGTCAGGGCAACGAAGAAGGCCCACATTGCGTGAACCGA
peak25353	putative enhancer	chr14	68156116	68156316	+	AGGACCGGATCAACTTGCCTGCTCTGTCAGAGCAGCACTGGTTCCAGGGAGAGAGAATACTAGTTTTGTTTATTTGTTTGTTTCCAGACAATTTGCTATGTCATCACTTTTTTTGTGTGTGCATGCGCCAAGTGTTTGAGGTTGATAATGTTGACAGAGTCCTTGCAGAATGGAAGTTCATCTCCACAGGGAAAGGCTTTGTATTTCAAGTTTTACATTGCGTGAACCGA
peak25353_Reversed:	putative enhancer	chr14	68156116	68156316	-	AGGACCGGATCAACTTAAAACTTGAAATACAAAGCCTTTCCCTGTGGAGATGAACTTCCATTCTGCAAGGACTCTGTCAACATTATCAACCTCAAACACTTGGCGCATGCACACACAAAAAAAGTGATGACATAGCAAATTGTCTGGAAACAAACAAATAAACAAAACTAGTATTCTCTCTCCCTGGAACCAGTGCTGCTCTGACAGAGCAGGCACATTGCGTGAACCGA
peak25354	putative enhancer	chr14	68210725	68210925	+	AGGACCGGATCAACTTGCTTTGAAATCTCCATTGCACTCTGCAAAAGCAAGGAAATGCGCTTGTGATCAGTATCATGTTGACGTGGAGTGAGTTACTCCCCAGCTGTTCACGATATGGTCGCCCACAAAGAGCAAGTAGGTCACTTCACCAAACAGAATTCTGTATGTATTACAGAAACTCCCAGGCTGAGTCACCAAGTAAAATGAAGGGCAGTCATTGCGTGAACCGA
peak25354_Reversed:	putative enhancer	chr14	68210725	68210925	-	AGGACCGGATCAACTACTGCCCTTCATTTTACTTGGTGACTCAGCCTGGGAGTTTCTGTAATACATACAGAATTCTGTTTGGTGAAGTGACCTACTTGCTCTTTGTGGGCGACCATATCGTGAACAGCTGGGGAGTAACTCACTCCACGTCAACATGATACTGATCACAAGCGCATTTCCTTGCTTTTGCAGAGTGCAATGGAGATTTCAAAGCACATTGCGTGAACCGA
peak25355	putative enhancer	chr14	68211057	68211257	+	AGGACCGGATCAACTAAACATGTGCCTTGTCTTCCTTGATCTTCTCTCTGAGGATGTTTCTCTGACTAATGTGCTGTGGTCAGAACAAGAGCATTGCCACATGGTGCATTTCCTAGGTAGGCATGTCTAAAATCATTAAGTGGCCTAGCTCAGAACATTCTTTGTGACCCTTTCCCCTCCCCACCCAGTGCCTAGTGACTGATTTATCTGAATATCATTGCGTGAACCGA
peak25355_Reversed:	putative enhancer	chr14	68211057	68211257	-	AGGACCGGATCAACTATATTCAGATAAATCAGTCACTAGGCACTGGGTGGGGAGGGGAAAGGGTCACAAAGAATGTTCTGAGCTAGGCCACTTAATGATTTTAGACATGCCTACCTAGGAAATGCACCATGTGGCAATGCTCTTGTTCTGACCACAGCACATTAGTCAGAGAAACATCCTCAGAGAGAAGATCAAGGAAGACAAGGCACATGTTTCATTGCGTGAACCGA
peak25356	putative enhancer	chr14	68232720	68232920	+	AGGACCGGATCAACTGAGGACCATAGCAAGCCAGCCAAATGTTTTCAACCATGGAAATCCCCTAACTTTCCAACTGCTGCAGTCCCACAGCTCTGAGCTTTTACTCACAGGATGGCTCCCTTCCAGCTTTCAAATCTCTCCAAGTTGATTAATCATTTTCTTGTTCTGACTCATTCAGGCCTCTAGAAAAATAGCTGTAGGTACTGGAAGGGCTACATTGCGTGAACCGA
peak25356_Reversed:	putative enhancer	chr14	68232720	68232920	-	AGGACCGGATCAACTTAGCCCTTCCAGTACCTACAGCTATTTTTCTAGAGGCCTGAATGAGTCAGAACAAGAAAATGATTAATCAACTTGGAGAGATTTGAAAGCTGGAAGGGAGCCATCCTGTGAGTAAAAGCTCAGAGCTGTGGGACTGCAGCAGTTGGAAAGTTAGGGGATTTCCATGGTTGAAAACATTTGGCTGGCTTGCTATGGTCCTCCATTGCGTGAACCGA
peak25357	putative enhancer	chr14	68239036	68239236	+	AGGACCGGATCAACTCAAATAGTCACAGCATATAATGCGCTATACTGGTTACCAAGTTCACATAGATAACTAAGCTGTGGCCCTTGTCCTTGTAGAAATACAGCCTCCTGGGGCCCAGATAAGACAACTGTTATCTGAGGAAAACGCCTCCACTCCCTCCTCACTTCCCTCCTGGGCACCTGGGGGGATGTGGTTAGACACCTGTCCTTCCTATGCATTGCGTGAACCGA
peak25357_Reversed:	putative enhancer	chr14	68239036	68239236	-	AGGACCGGATCAACTCATAGGAAGGACAGGTGTCTAACCACATCCCCCCAGGTGCCCAGGAGGGAAGTGAGGAGGGAGTGGAGGCGTTTTCCTCAGATAACAGTTGTCTTATCTGGGCCCCAGGAGGCTGTATTTCTACAAGGACAAGGGCCACAGCTTAGTTATCTATGTGAACTTGGTAACCAGTATAGCGCATTATATGCTGTGACTATTTGCATTGCGTGAACCGA
peak25358	putative enhancer	chr14	68239278	68239478	+	AGGACCGGATCAACTCAAGGTGTCACCAATACCAGCACAGCCACTCTTGATGGTATTGAGTTTACCAAACACTGAGAAATCCTAAGTGTGTCAAGTCAGCCCAAGAACACTTACAACCCTGCTTTCTGCCTGACATGGAGGTCACAACTGCTTTCTCATCACACGCTGATCCTCCAGAGACGGAAGCAGTCATCCTGCTCCAGCCTCAGCCTCTACATTGCGTGAACCGA
peak25358_Reversed:	putative enhancer	chr14	68239278	68239478	-	AGGACCGGATCAACTTAGAGGCTGAGGCTGGAGCAGGATGACTGCTTCCGTCTCTGGAGGATCAGCGTGTGATGAGAAAGCAGTTGTGACCTCCATGTCAGGCAGAAAGCAGGGTTGTAAGTGTTCTTGGGCTGACTTGACACACTTAGGATTTCTCAGTGTTTGGTAAACTCAATACCATCAAGAGTGGCTGTGCTGGTATTGGTGACACCTTGCATTGCGTGAACCGA
peak25359	putative enhancer	chr14	68239572	68239772	+	AGGACCGGATCAACTTTTCTTCAACTCACTGCTCTCTTCTTTTGTTCACTGTTCTCTGTCTTCTTCCACTCACCTATCTCATCAGCCCAGCCCTGTGGTACTGCCCCAGTTCTGAGACCCTGGAGTTCCCTTTATAATCTCCACCAGCCAAAAGAACCATATGAGGCCTCTTTACCTAGCAGACTCTTGATATAACTATCAGATATTCCAACAATCATTGCGTGAACCGA
peak25359_Reversed:	putative enhancer	chr14	68239572	68239772	-	AGGACCGGATCAACTATTGTTGGAATATCTGATAGTTATATCAAGAGTCTGCTAGGTAAAGAGGCCTCATATGGTTCTTTTGGCTGGTGGAGATTATAAAGGGAACTCCAGGGTCTCAGAACTGGGGCAGTACCACAGGGCTGGGCTGATGAGATAGGTGAGTGGAAGAAGACAGAGAACAGTGAACAAAAGAAGAGAGCAGTGAGTTGAAGAAACATTGCGTGAACCGA
peak2536	putative enhancer	chr1	37561882	37562082	+	AGGACCGGATCAACTCCCTGGTTGAGTATGATGGCCAGCCTGGTGGTCTTGGCAGAGTTGTTTCCGCTGTAGACGCTCCATGCCAGGCACTGACCTCCCACTGGGTGGCAGTATATACCCTGGCAATGTCATGTCCCATGTCCCTTCCACCCAGGCTCACACCATTCCATTCACCTGGCGACATCCCAGGATGACTGGGCATTCTCTCCTCAGATCATTGCGTGAACCGA
peak2536_Reversed:	putative enhancer	chr1	37561882	37562082	-	AGGACCGGATCAACTATCTGAGGAGAGAATGCCCAGTCATCCTGGGATGTCGCCAGGTGAATGGAATGGTGTGAGCCTGGGTGGAAGGGACATGGGACATGACATTGCCAGGGTATATACTGCCACCCAGTGGGAGGTCAGTGCCTGGCATGGAGCGTCTACAGCGGAAACAACTCTGCCAAGACCACCAGGCTGGCCATCATACTCAACCAGGGCATTGCGTGAACCGA
peak25360	putative enhancer	chr14	68248513	68248713	+	AGGACCGGATCAACTTTTTACTCTTCTAACATAGCCTTTTTTTTTTAATTTATTTGTTTGTTTTTACATGTAACACTAGGTGGCAGAATAACTACACCACAAAGCACCACATCCTTTGTTTCTCACTACTCTGGGGAGTGGGTATCTGAATAGTGAGGCATAAAACCATCTGTGGCTACATGAGATTGGACCAACCAACAAGGCCAATATTTTCTCATTGCGTGAACCGA
peak25360_Reversed:	putative enhancer	chr14	68248513	68248713	-	AGGACCGGATCAACTAGAAAATATTGGCCTTGTTGGTTGGTCCAATCTCATGTAGCCACAGATGGTTTTATGCCTCACTATTCAGATACCCACTCCCCAGAGTAGTGAGAAACAAAGGATGTGGTGCTTTGTGGTGTAGTTATTCTGCCACCTAGTGTTACATGTAAAAACAAACAAATAAATTAAAAAAAAAAGGCTATGTTAGAAGAGTAAAACATTGCGTGAACCGA
peak25361	putative enhancer	chr14	68262660	68262860	+	AGGACCGGATCAACTCCCCACAATATGAAGCCTGGCATTTGTGAAAATTGCAGAAGCAGGAAGGTCATTCTCTTACTTTCCCCCTGCCCTTCTCTCCTGAAGCTAAGGAGTGTCCTTATCTCTGAAGACACACGGACTCAGAGAGGAGTTTGAACAAACAGGCCTTGCTAAATTCCCTCTTGTTTATTGCCATTAAATTATATCCCCTTTTTCCACATTGCGTGAACCGA
peak25361_Reversed:	putative enhancer	chr14	68262660	68262860	-	AGGACCGGATCAACTTGGAAAAAGGGGATATAATTTAATGGCAATAAACAAGAGGGAATTTAGCAAGGCCTGTTTGTTCAAACTCCTCTCTGAGTCCGTGTGTCTTCAGAGATAAGGACACTCCTTAGCTTCAGGAGAGAAGGGCAGGGGGAAAGTAAGAGAATGACCTTCCTGCTTCTGCAATTTTCACAAATGCCAGGCTTCATATTGTGGGGCATTGCGTGAACCGA
peak25362	putative enhancer	chr14	68278649	68278849	+	AGGACCGGATCAACTAGCCAGTTACATTTGTTTGTTTGTTTGTTTTGTTTTGTAATAAACAACAGTGGCTTCTCATCTCCTTTCCCTGGTCCTGAGCCTGCTGAGTCACTGTTCCAGCCCTTGGGCCACATGATCTCAGGCTGTGTCTATGGAATACAGCAAAACCCACAAGAAACCAGCACTAATAGATGGCAGGTCATTTTGAGGGATTTTTCCATTGCGTGAACCGA
peak25362_Reversed:	putative enhancer	chr14	68278649	68278849	-	AGGACCGGATCAACTGAAAAATCCCTCAAAATGACCTGCCATCTATTAGTGCTGGTTTCTTGTGGGTTTTGCTGTATTCCATAGACACAGCCTGAGATCATGTGGCCCAAGGGCTGGAACAGTGACTCAGCAGGCTCAGGACCAGGGAAAGGAGATGAGAAGCCACTGTTGTTTATTACAAAACAAAACAAACAAACAAACAAATGTAACTGGCTCATTGCGTGAACCGA
peak25363	putative enhancer	chr14	68295433	68295633	+	AGGACCGGATCAACTTAAAGGAGCGTGAGAGAGCACCTCCCATCTCCTGACTTCTCCTCCCCCATAGACGTCCCTGCAGCCAGCCAGGGCTCGCTTTTTACAGCCCTGTGCAGATGACCTTGTTCCAGCTAAGATAGGAGCTCTTTTGATCTCAGCAGGGGGATGCTCTGGGCCTGCAGCTGGCAGATATTAATAGTACAGGATCTGTTGGGGTGCATTGCGTGAACCGA
peak25363_Reversed:	putative enhancer	chr14	68295433	68295633	-	AGGACCGGATCAACTCACCCCAACAGATCCTGTACTATTAATATCTGCCAGCTGCAGGCCCAGAGCATCCCCCTGCTGAGATCAAAAGAGCTCCTATCTTAGCTGGAACAAGGTCATCTGCACAGGGCTGTAAAAAGCGAGCCCTGGCTGGCTGCAGGGACGTCTATGGGGGAGGAGAAGTCAGGAGATGGGAGGTGCTCTCTCACGCTCCTTTACATTGCGTGAACCGA
peak25364	putative enhancer	chr14	68342352	68342552	+	AGGACCGGATCAACTCTAAGTCACTCTTGGCCTTTCTGCTTCTTCACTGTTCCTCCTTAGGGAAAGTGGAATGGCTTATCTAACTGGTGAGTCTGAGATAAGGAAGCACTTCGCACATTCAGATATTGTCCTCCACCAGCCATAGAGGGACGGGACAGGGGGCCCTGCCTAACCCAGTTTTGGGGAAGCTCACTGTTGCTATGTACCCATGCCTTCATTGCGTGAACCGA
peak25364_Reversed:	putative enhancer	chr14	68342352	68342552	-	AGGACCGGATCAACTAAGGCATGGGTACATAGCAACAGTGAGCTTCCCCAAAACTGGGTTAGGCAGGGCCCCCTGTCCCGTCCCTCTATGGCTGGTGGAGGACAATATCTGAATGTGCGAAGTGCTTCCTTATCTCAGACTCACCAGTTAGATAAGCCATTCCACTTTCCCTAAGGAGGAACAGTGAAGAAGCAGAAAGGCCAAGAGTGACTTAGCATTGCGTGAACCGA
peak25365	putative enhancer	chr14	68377521	68377721	+	AGGACCGGATCAACTATACCTTTCTTTCAAATTGCTTGTCCAGCTGCAATGACGTCTGCATCAGCCACACCCACATCACTTCCCCTTCGAACCTTCTCGCCTCCATCTGCTTCCCTGTCTCTGGTGTAGGACAATACCAGTATCTGTCTGGAGCAGATAGTGAACTCTGCCACAAACAGAGGAGGGCTTGTGTGAAGAAGGAAAAAGCTCTGCTTCATTGCGTGAACCGA
peak25365_Reversed:	putative enhancer	chr14	68377521	68377721	-	AGGACCGGATCAACTAAGCAGAGCTTTTTCCTTCTTCACACAAGCCCTCCTCTGTTTGTGGCAGAGTTCACTATCTGCTCCAGACAGATACTGGTATTGTCCTACACCAGAGACAGGGAAGCAGATGGAGGCGAGAAGGTTCGAAGGGGAAGTGATGTGGGTGTGGCTGATGCAGACGTCATTGCAGCTGGACAAGCAATTTGAAAGAAAGGTATCATTGCGTGAACCGA
peak25366	putative enhancer	chr14	68397352	68397552	+	AGGACCGGATCAACTCCCAATTAAAATAACCCTGCTAGCCTCAGCACATTTTGTTCATGAGCTCCCTCTCCCGCCATGAGGCGGCTGCCTGAAAGTACTTGACTGCCCTACCCTCCACTCCCCGGGGATTGGGACATGCTTGTGAAGAGATACTTGAGGAAGTTAAAGCAAGGTCATCTCCATTGCCTAAGCCCCACACCCTGGTAAACTGCACACATTGCGTGAACCGA
peak25366_Reversed:	putative enhancer	chr14	68397352	68397552	-	AGGACCGGATCAACTTGTGCAGTTTACCAGGGTGTGGGGCTTAGGCAATGGAGATGACCTTGCTTTAACTTCCTCAAGTATCTCTTCACAAGCATGTCCCAATCCCCGGGGAGTGGAGGGTAGGGCAGTCAAGTACTTTCAGGCAGCCGCCTCATGGCGGGAGAGGGAGCTCATGAACAAAATGTGCTGAGGCTAGCAGGGTTATTTTAATTGGGCATTGCGTGAACCGA
peak25367	putative enhancer	chr14	68404746	68404946	+	AGGACCGGATCAACTAGTAACTTGCTGAGCCAGAGTATGTGCTGTCTTTCTGGAAACCCCTTGCCCTGGGTTATCACTGTACATCAGAACAGAGGAAGCCGAGTATGGAGCCTGAGTGACATGCAGAGCTCAGATGAGTGATAAGATCCTCATGACACACTTCCATCGGTATCCTCCCAGAGATGGGCCTTTGAGCTCTCAAGACTCTTGTGGGCCATTGCGTGAACCGA
peak25367_Reversed:	putative enhancer	chr14	68404746	68404946	-	AGGACCGGATCAACTGCCCACAAGAGTCTTGAGAGCTCAAAGGCCCATCTCTGGGAGGATACCGATGGAAGTGTGTCATGAGGATCTTATCACTCATCTGAGCTCTGCATGTCACTCAGGCTCCATACTCGGCTTCCTCTGTTCTGATGTACAGTGATAACCCAGGGCAAGGGGTTTCCAGAAAGACAGCACATACTCTGGCTCAGCAAGTTACTCATTGCGTGAACCGA
peak25368	putative enhancer	chr14	68413203	68413403	+	AGGACCGGATCAACTCAGGAAGTAGCTGGTAGGACAAATGCTATTTTTTATGTCTCTTTGGTGACTGGAGGATGTTGGTGGCTCTTGGCTTTTGGCTGATAAGGTCAAATGCAGGCCAGTGGTCATAAGGAGAACCAGGAGCAAAGTGTAGATGGATCAGTGACAGTTCATCAACTCCCATCCCATTAGATGGGTCAGTCATGTTATCTTAATTTCATTGCGTGAACCGA
peak25368_Reversed:	putative enhancer	chr14	68413203	68413403	-	AGGACCGGATCAACTAAATTAAGATAACATGACTGACCCATCTAATGGGATGGGAGTTGATGAACTGTCACTGATCCATCTACACTTTGCTCCTGGTTCTCCTTATGACCACTGGCCTGCATTTGACCTTATCAGCCAAAAGCCAAGAGCCACCAACATCCTCCAGTCACCAAAGAGACATAAAAAATAGCATTTGTCCTACCAGCTACTTCCTGCATTGCGTGAACCGA
peak25369	putative enhancer	chr14	68421204	68421404	+	AGGACCGGATCAACTTGCTTGTGTGTGTGAGATTTGAAAGCTTATCACACATGTGGCTAAAGCAGGTCCAGCTTGGAGCATTCGTCTTCTGGCTGCTGTTGCTGGGGGAGTATCCCTGCTGTGAGATGCTACGCCGCCTGAGCCTGTGGCCTCTGCTTATCTCCTGGGGTGGCTGTGGCTGTGAGGTGCACAGCATGGTACAATGCTAGTTTTCACATTGCGTGAACCGA
peak25369_Reversed:	putative enhancer	chr14	68421204	68421404	-	AGGACCGGATCAACTTGAAAACTAGCATTGTACCATGCTGTGCACCTCACAGCCACAGCCACCCCAGGAGATAAGCAGAGGCCACAGGCTCAGGCGGCGTAGCATCTCACAGCAGGGATACTCCCCCAGCAACAGCAGCCAGAAGACGAATGCTCCAAGCTGGACCTGCTTTAGCCACATGTGTGATAAGCTTTCAAATCTCACACACACAAGCACATTGCGTGAACCGA
peak2537	putative enhancer	chr1	37563088	37563288	+	AGGACCGGATCAACTGGCCTTCTCCCATGGCCCTGGCCAAAGGACCCTGGATGGATCTCCCTCTCCTCCCTAGGCTCAGATAGAAACCTTACAATCTTGACATTGCAGGCTTGTTTGGTCTACACACCAGCAGGACTGGCCATTTGCGATAAAGAAGGCTTTCTGTTAACCACTACTGGAACTTTTCTTGTTGCACAAAGAAAAGCAAGAAACTTCATTGCGTGAACCGA
peak2537_Reversed:	putative enhancer	chr1	37563088	37563288	-	AGGACCGGATCAACTAAGTTTCTTGCTTTTCTTTGTGCAACAAGAAAAGTTCCAGTAGTGGTTAACAGAAAGCCTTCTTTATCGCAAATGGCCAGTCCTGCTGGTGTGTAGACCAAACAAGCCTGCAATGTCAAGATTGTAAGGTTTCTATCTGAGCCTAGGGAGGAGAGGGAGATCCATCCAGGGTCCTTTGGCCAGGGCCATGGGAGAAGGCCCATTGCGTGAACCGA
peak25370	putative enhancer	chr14	68468762	68468962	+	AGGACCGGATCAACTCTGCTGGGGACCAGACCTTTAGGACCTGCACCTTGTGACGTGAGCCCAGGACTTAGAAGGAGCTGAGTTCTTGCTTAGGGTATAGCACCCTGAGGCCACATCCTGGAACTCACTGATCTACAATGGTGATTCATTCTCAGATGCTAGATACGCCAGTGGTTAGGAAAGGCACCCGATTACAGGTCTTTCCAGAAAGCAATCATTGCGTGAACCGA
peak25370_Reversed:	putative enhancer	chr14	68468762	68468962	-	AGGACCGGATCAACTATTGCTTTCTGGAAAGACCTGTAATCGGGTGCCTTTCCTAACCACTGGCGTATCTAGCATCTGAGAATGAATCACCATTGTAGATCAGTGAGTTCCAGGATGTGGCCTCAGGGTGCTATACCCTAAGCAAGAACTCAGCTCCTTCTAAGTCCTGGGCTCACGTCACAAGGTGCAGGTCCTAAAGGTCTGGTCCCCAGCAGCATTGCGTGAACCGA
peak25371	putative enhancer	chr14	68479345	68479545	+	AGGACCGGATCAACTGCCTTGAAAAAACAGCAGAGGCAGGAAGGCCGTTGTCACCTTCCCCTCACCCCTCCTCTCCTGAAGCAGGTTGTAAAATGTTCATTCCTGAAGTGTTCACTCTCTACCCAGAGGAAAGGAATGTCCTTATCTCTGAAGACACAGGGACAGAGAAGAATCTGAACAAACAGGCCTTGCTAAATTTCCCCCAGTTTATTCCCCATTGCGTGAACCGA
peak25371_Reversed:	putative enhancer	chr14	68479345	68479545	-	AGGACCGGATCAACTGGGAATAAACTGGGGGAAATTTAGCAAGGCCTGTTTGTTCAGATTCTTCTCTGTCCCTGTGTCTTCAGAGATAAGGACATTCCTTTCCTCTGGGTAGAGAGTGAACACTTCAGGAATGAACATTTTACAACCTGCTTCAGGAGAGGAGGGGTGAGGGGAAGGTGACAACGGCCTTCCTGCCTCTGCTGTTTTTTCAAGGCCATTGCGTGAACCGA
peak25372	putative enhancer	chr14	68483799	68483999	+	AGGACCGGATCAACTTTTCCAAAGCTGAGGACATAAGAGATGAAGGAGGTCTCATATTGACAAGAGCTGCTTTTGGTTTTCCTTCCAGTTTAGCCCTCCTGAGCCTTGAAATGGGAGATAACAAATGATTCATCAGTTCTTGTTGGTGAACCAACATGACCACCACACCTCTTTGCTCCTTTCAACCAATGAAAAAATCATGTTTTAAAGCTTTCCATTGCGTGAACCGA
peak25372_Reversed:	putative enhancer	chr14	68483799	68483999	-	AGGACCGGATCAACTGAAAGCTTTAAAACATGATTTTTTCATTGGTTGAAAGGAGCAAAGAGGTGTGGTGGTCATGTTGGTTCACCAACAAGAACTGATGAATCATTTGTTATCTCCCATTTCAAGGCTCAGGAGGGCTAAACTGGAAGGAAAACCAAAAGCAGCTCTTGTCAATATGAGACCTCCTTCATCTCTTATGTCCTCAGCTTTGGAAACATTGCGTGAACCGA
peak25373	putative enhancer	chr14	68484087	68484287	+	AGGACCGGATCAACTTTCCTTTCTTCAGGTCTCAAACATAGACTTCGCGTACCCTGAGGTGATAAGAACAAAGGAGAAATTAGGTCACCCTGTTTCCTGCCTAAAACCTAATCTCAAGTACACAAGCTGCTTCCAAGTAAGCTGTGGTGGTAGGCCATGTTTGCTGAGAGCCAGCCCACTCACTCTCCCTAAAGCAAATGTCTTCAGACAATAATCATTGCGTGAACCGA
peak25373_Reversed:	putative enhancer	chr14	68484087	68484287	-	AGGACCGGATCAACTATTATTGTCTGAAGACATTTGCTTTAGGGAGAGTGAGTGGGCTGGCTCTCAGCAAACATGGCCTACCACCACAGCTTACTTGGAAGCAGCTTGTGTACTTGAGATTAGGTTTTAGGCAGGAAACAGGGTGACCTAATTTCTCCTTTGTTCTTATCACCTCAGGGTACGCGAAGTCTATGTTTGAGACCTGAAGAAAGGAACATTGCGTGAACCGA
peak25374	putative enhancer	chr14	68544193	68544393	+	AGGACCGGATCAACTTTGTAAACTGTTTCATGAACCCCAGTGTTGAAGACCTCACTGTTTTGTTTGACTCTGAAGGCCGCCTACGCATACTTGCTGCTGGAGGAAGGTTAATACTGACTCAGAAGCAAGAGGACCACTGACTGAATCACCACCACTTACTACAGTCCTCTGCTCTGTATTCCTTGGAAATCTCTTGCCTCAGCTTGGGCTTAACCCATTGCGTGAACCGA
peak25374_Reversed:	putative enhancer	chr14	68544193	68544393	-	AGGACCGGATCAACTGGTTAAGCCCAAGCTGAGGCAAGAGATTTCCAAGGAATACAGAGCAGAGGACTGTAGTAAGTGGTGGTGATTCAGTCAGTGGTCCTCTTGCTTCTGAGTCAGTATTAACCTTCCTCCAGCAGCAAGTATGCGTAGGCGGCCTTCAGAGTCAAACAAAACAGTGAGGTCTTCAACACTGGGGTTCATGAAACAGTTTACAACATTGCGTGAACCGA
peak25375	putative enhancer	chr14	68549088	68549288	+	AGGACCGGATCAACTTTTTGAGCCCCAGGAGTAGGTCAGGTTCTTCAAAAGCCACCAGATAGTCTCCCAGCTGTCTGTCTTATCTCCTCAGGACAACCCTAACTCCAAGGCTGGTGACTGAGTCAGACTTGGAACATCCCCGTTTTTGAGCCACAGTCTATAGTCACAGAATGTTCCAGGGGGAGGGATGGGGGGAGAAAAGGAGGGCACAACTCCATTGCGTGAACCGA
peak25375_Reversed:	putative enhancer	chr14	68549088	68549288	-	AGGACCGGATCAACTGAGTTGTGCCCTCCTTTTCTCCCCCCATCCCTCCCCCTGGAACATTCTGTGACTATAGACTGTGGCTCAAAAACGGGGATGTTCCAAGTCTGACTCAGTCACCAGCCTTGGAGTTAGGGTTGTCCTGAGGAGATAAGACAGACAGCTGGGAGACTATCTGGTGGCTTTTGAAGAACCTGACCTACTCCTGGGGCTCAAAACATTGCGTGAACCGA
peak25376	putative enhancer	chr14	68576636	68576836	+	AGGACCGGATCAACTTTAGAGCTTCTAGGGTATGAGTCATCTTTGCCTCTTAACAATCAGATCAGTGGTACCCTTCTGACCTCTGTCATTTGGCTGCACTGGAGGCAAGAAATGGTTTGGACTCACGCAGGGGCATGATGTTAGTAAGGAAGGGGTCAGAGGTGAACCTAGCTTGGGTGCTCCACCTCTTGACTCAGAGTCTGTGCTCTTTGATGCATTGCGTGAACCGA
peak25376_Reversed:	putative enhancer	chr14	68576636	68576836	-	AGGACCGGATCAACTCATCAAAGAGCACAGACTCTGAGTCAAGAGGTGGAGCACCCAAGCTAGGTTCACCTCTGACCCCTTCCTTACTAACATCATGCCCCTGCGTGAGTCCAAACCATTTCTTGCCTCCAGTGCAGCCAAATGACAGAGGTCAGAAGGGTACCACTGATCTGATTGTTAAGAGGCAAAGATGACTCATACCCTAGAAGCTCTAACATTGCGTGAACCGA
peak25377	putative enhancer	chr14	68620253	68620453	+	AGGACCGGATCAACTTCTACCCAGGAGTCCAGAGATTCCCAAGTGAGTCAGCAGACGCCTGAGATAGTAGGGGCCTAAGAATAGCAACCTTCCCTACAGCCTCTGCGTGACCCCTTCTGACCTGTCCCCACCATGGGTAGCTGTTGTAATCTGACTCACTGTGTCCCTCCAGACAGCTCTGGTTTCTGATAAGAACCTTCCATGAAAGAAGAGCCCATTGCGTGAACCGA
peak25377_Reversed:	putative enhancer	chr14	68620253	68620453	-	AGGACCGGATCAACTGGCTCTTCTTTCATGGAAGGTTCTTATCAGAAACCAGAGCTGTCTGGAGGGACACAGTGAGTCAGATTACAACAGCTACCCATGGTGGGGACAGGTCAGAAGGGGTCACGCAGAGGCTGTAGGGAAGGTTGCTATTCTTAGGCCCCTACTATCTCAGGCGTCTGCTGACTCACTTGGGAATCTCTGGACTCCTGGGTAGACATTGCGTGAACCGA
peak25378	putative enhancer	chr14	68636684	68636884	+	AGGACCGGATCAACTGCTTGATGTCTCCCAGTCCTAGTGAGTCTTGAATGAGTTAATAATGTAACAGGTCTCCTGCTGAAGCAGACATGCCCAGCGCCTCCCTGATCTTCAAATCAAGATAAACACATACAAGAGCAGGCTGGGAGGGGAGTCCTCTGGCAAAGCAGGAGGACGGCGGCCCCAAGCAAGCCCTGCATGAGGGAAGGTGGGGAAGTCATTGCGTGAACCGA
peak25378_Reversed:	putative enhancer	chr14	68636684	68636884	-	AGGACCGGATCAACTACTTCCCCACCTTCCCTCATGCAGGGCTTGCTTGGGGCCGCCGTCCTCCTGCTTTGCCAGAGGACTCCCCTCCCAGCCTGCTCTTGTATGTGTTTATCTTGATTTGAAGATCAGGGAGGCGCTGGGCATGTCTGCTTCAGCAGGAGACCTGTTACATTATTAACTCATTCAAGACTCACTAGGACTGGGAGACATCAAGCCATTGCGTGAACCGA
peak25379	putative enhancer	chr14	68650498	68650698	+	AGGACCGGATCAACTAGACTTCAAATTAGAGTGAGATCTATCTACCCCAAACAAAGCTACTCAGACACCTCACTATCTAAAATCAGACCAGAACCTGGGGATGAGCCAAGAAATGTCTAAGCAGCCAACATTATCTACAGAGGCCCATACTGTTGTGTTTAAAGTAGCATCTAATTCAAAACAACTAGTTTCTCAGAGGGCTGGATGGCCTATCACATTGCGTGAACCGA
peak25379_Reversed:	putative enhancer	chr14	68650498	68650698	-	AGGACCGGATCAACTTGATAGGCCATCCAGCCCTCTGAGAAACTAGTTGTTTTGAATTAGATGCTACTTTAAACACAACAGTATGGGCCTCTGTAGATAATGTTGGCTGCTTAGACATTTCTTGGCTCATCCCCAGGTTCTGGTCTGATTTTAGATAGTGAGGTGTCTGAGTAGCTTTGTTTGGGGTAGATAGATCTCACTCTAATTTGAAGTCTCATTGCGTGAACCGA
peak2538	putative enhancer	chr1	37603232	37603432	+	AGGACCGGATCAACTATTTCATTTTTTCTGCCCTGGGGATTCAAACGAGGGTCCACTCCTCACCTGATGTAGCTGATGCTTTCATAGACCAGCAGGGGGCTCTCTGCAGAGGTTTAAAATTCACGGAGAGAGAGCCGGTGCTAGAGGGCAAAAGCAAGTCTCAGGGGAGCAGCACTGACCTGTCAGTCCCCTAACTGAGCTCCAGGACTTTTTTTCATTGCGTGAACCGA
peak2538_Reversed:	putative enhancer	chr1	37603232	37603432	-	AGGACCGGATCAACTAAAAAAAGTCCTGGAGCTCAGTTAGGGGACTGACAGGTCAGTGCTGCTCCCCTGAGACTTGCTTTTGCCCTCTAGCACCGGCTCTCTCTCCGTGAATTTTAAACCTCTGCAGAGAGCCCCCTGCTGGTCTATGAAAGCATCAGCTACATCAGGTGAGGAGTGGACCCTCGTTTGAATCCCCAGGGCAGAAAAAATGAAATCATTGCGTGAACCGA
peak25380	putative enhancer	chr14	68652098	68652298	+	AGGACCGGATCAACTACCTCTATAGGGCTGTTCCTTTCTTATAATTCATTCCCTCCCAACACGACGCCAACTTCACATTTTCCTTTCTTCCCCCCTTGCACAAATTATTGCAAGTCATGGCGATCTAAATATAGCCCGCAGTCTGCGCTCCAGATGCCGAGGCCACGCAGCCCCGATATTCTCCTGGTGTCTTTCCAGCCGCCTCTTGCTCTTGCCATTGCGTGAACCGA
peak25380_Reversed:	putative enhancer	chr14	68652098	68652298	-	AGGACCGGATCAACTGCAAGAGCAAGAGGCGGCTGGAAAGACACCAGGAGAATATCGGGGCTGCGTGGCCTCGGCATCTGGAGCGCAGACTGCGGGCTATATTTAGATCGCCATGACTTGCAATAATTTGTGCAAGGGGGGAAGAAAGGAAAATGTGAAGTTGGCGTCGTGTTGGGAGGGAATGAATTATAAGAAAGGAACAGCCCTATAGAGGTCATTGCGTGAACCGA
peak25381	putative enhancer	chr14	68682644	68682844	+	AGGACCGGATCAACTGTTAAGCACCATAAATATGGTTCCCATCCTGCTCCCCTTCCCCCGCCCTCCCCGCCCCCCACGATCAGCTGGACATATGTTAGGAAGAAAGCAGGGACGTGGGGGTGGAAGAAGATTCGCATGTCGTGAATCTTGAGCACTGAAAAGAAAAAGTGGGGAGAGGGCGGGGAGTTTGCAGCCCTGGAAATGGAATCTCTGAACATTGCGTGAACCGA
peak25381_Reversed:	putative enhancer	chr14	68682644	68682844	-	AGGACCGGATCAACTTTCAGAGATTCCATTTCCAGGGCTGCAAACTCCCCGCCCTCTCCCCACTTTTTCTTTTCAGTGCTCAAGATTCACGACATGCGAATCTTCTTCCACCCCCACGTCCCTGCTTTCTTCCTAACATATGTCCAGCTGATCGTGGGGGGCGGGGAGGGCGGGGGAAGGGGAGCAGGATGGGAACCATATTTATGGTGCTTAACCATTGCGTGAACCGA
peak25382	putative enhancer	chr14	68682889	68683089	+	AGGACCGGATCAACTTAAAAATCTGTAGCTTATGGCTTTTTTTTTTTTTTTTTTTTGTATAGGGCAGTAAACAAGAGCTCTGAAAGGGGAAGGAAGCCAGGAGAAAGCCAGCTCCATTAGTCACGCAGCAGCATATCCTGTCACAAAGGACCCCAGTTGAGTAATCGCCCAAAATATGCCTGTTATTTTTTTCTGTCAGAAAAAAAATGGGGCCTCATTGCGTGAACCGA
peak25382_Reversed:	putative enhancer	chr14	68682889	68683089	-	AGGACCGGATCAACTAGGCCCCATTTTTTTTCTGACAGAAAAAAATAACAGGCATATTTTGGGCGATTACTCAACTGGGGTCCTTTGTGACAGGATATGCTGCTGCGTGACTAATGGAGCTGGCTTTCTCCTGGCTTCCTTCCCCTTTCAGAGCTCTTGTTTACTGCCCTATACAAAAAAAAAAAAAAAAAAAAGCCATAAGCTACAGATTTTTACATTGCGTGAACCGA
peak25383	putative enhancer	chr14	68685523	68685723	+	AGGACCGGATCAACTCCCAAATCACAGGTGAGTGAGGTCTCTGGAGATGTCCACCCCCACATGAATTTCCCTTTGTGGTAGCAGTAACATCTGAGTCACTAAGCATGGGGCCACAATTTAGGCTCACTCCCTCCCCTTCCTGTGCCCCAAAAGGGGGCTGAAGGCGGGTCCTCACAGCAGAAAAAGCTCCACTTCCTCCGAGCTCCAGACAGCACCATTGCGTGAACCGA
peak25383_Reversed:	putative enhancer	chr14	68685523	68685723	-	AGGACCGGATCAACTGTGCTGTCTGGAGCTCGGAGGAAGTGGAGCTTTTTCTGCTGTGAGGACCCGCCTTCAGCCCCCTTTTGGGGCACAGGAAGGGGAGGGAGTGAGCCTAAATTGTGGCCCCATGCTTAGTGACTCAGATGTTACTGCTACCACAAAGGGAAATTCATGTGGGGGTGGACATCTCCAGAGACCTCACTCACCTGTGATTTGGGCATTGCGTGAACCGA
peak25384	putative enhancer	chr14	68685843	68686043	+	AGGACCGGATCAACTCTTCCAGGCTGCAGGAAACATGCCTGCCAGGTATACCTTTCAAGCAGCTGATTAATATGTCATGTGGTCTCTGGTCAGAGGAGAGTGTAAGGGCTGTTGAAATGACTCACCAGCTCAGCTCCCGTGTCTTTGGGAAACGCTACCCTGTCAGCAAGAGGCCTCCAGCTGAAAAGTAAAGACACAGATCTGAAAGGGTACAGCATTGCGTGAACCGA
peak25384_Reversed:	putative enhancer	chr14	68685843	68686043	-	AGGACCGGATCAACTCTGTACCCTTTCAGATCTGTGTCTTTACTTTTCAGCTGGAGGCCTCTTGCTGACAGGGTAGCGTTTCCCAAAGACACGGGAGCTGAGCTGGTGAGTCATTTCAACAGCCCTTACACTCTCCTCTGACCAGAGACCACATGACATATTAATCAGCTGCTTGAAAGGTATACCTGGCAGGCATGTTTCCTGCAGCCTGGAAGCATTGCGTGAACCGA
peak25385	putative enhancer	chr14	68695402	68695602	+	AGGACCGGATCAACTTCTGGGTTAGGTCCACTGAAAACCAAAGGAAATAACATTGGTCTGATTCAAGGCCTTCAGAAATGAGTCAGCCCCCGAGCCCATCAACCATCACTGTTACTCAACATCACACCCACGTTATTCATGAAGTATTGTCTTCAGCTTACTAGACAACAGAGCCCCACCAGACTCTGGGAGGCTGAGGATGACTTATTGGTCTGCATTGCGTGAACCGA
peak25385_Reversed:	putative enhancer	chr14	68695402	68695602	-	AGGACCGGATCAACTCAGACCAATAAGTCATCCTCAGCCTCCCAGAGTCTGGTGGGGCTCTGTTGTCTAGTAAGCTGAAGACAATACTTCATGAATAACGTGGGTGTGATGTTGAGTAACAGTGATGGTTGATGGGCTCGGGGGCTGACTCATTTCTGAAGGCCTTGAATCAGACCAATGTTATTTCCTTTGGTTTTCAGTGGACCTAACCCAGACATTGCGTGAACCGA
peak25386	putative enhancer	chr14	68703198	68703398	+	AGGACCGGATCAACTCCTTTCAGGCAGCTGAACCCATTTCAGGGGTAGGGAGCACTGATCAGGGGTTGGGACATTGCCCCGGGAGGAGGATGAGGATGTTTCCAGGCCTCGGCTGACTCATGGTAGTGAGTATTAGTCACTCCCTCACAAGAATCAGCCCACATCCTCTAGTAGCCTCTTGTCTCCCAGAGGCCCCTGCCCCATGTTTACCTGCCCATTGCGTGAACCGA
peak25386_Reversed:	putative enhancer	chr14	68703198	68703398	-	AGGACCGGATCAACTGGCAGGTAAACATGGGGCAGGGGCCTCTGGGAGACAAGAGGCTACTAGAGGATGTGGGCTGATTCTTGTGAGGGAGTGACTAATACTCACTACCATGAGTCAGCCGAGGCCTGGAAACATCCTCATCCTCCTCCCGGGGCAATGTCCCAACCCCTGATCAGTGCTCCCTACCCCTGAAATGGGTTCAGCTGCCTGAAAGGCATTGCGTGAACCGA
peak25387	putative enhancer	chr14	68715041	68715241	+	AGGACCGGATCAACTTCTCTAAGAATCTTCGCCTCCTCCCTGCCCCACGAGGAGGGTGAGAGAATTCACTGAGTAATGTCCACTTAGCACTTAGCTTGCAAGGGGGGAAGAGTCCCACATAAATAGAAGATGACGAGGGTTGTTGTGACAGCTGTTTGATTCCCTGAGCTCTTCCCCAGCCCTTCCTTTGCTGCTGATGGAAACTAACCTGTTGTCATTGCGTGAACCGA
peak25387_Reversed:	putative enhancer	chr14	68715041	68715241	-	AGGACCGGATCAACTACAACAGGTTAGTTTCCATCAGCAGCAAAGGAAGGGCTGGGGAAGAGCTCAGGGAATCAAACAGCTGTCACAACAACCCTCGTCATCTTCTATTTATGTGGGACTCTTCCCCCCTTGCAAGCTAAGTGCTAAGTGGACATTACTCAGTGAATTCTCTCACCCTCCTCGTGGGGCAGGGAGGAGGCGAAGATTCTTAGAGACATTGCGTGAACCGA
peak25388	putative enhancer	chr14	68716786	68716986	+	AGGACCGGATCAACTTCTCTGGTCTAATATCAGAAGGAACTGTGCTTTCAAACACCACAATGGGCCTTGTTTAAGGAGCAGTCCCTAGGAGAGCCCGCAGGGAGCAGTACATATTTACTCAGGCCTATGGCACTTGTAAAGGAATTATTGGCAGTTGAGAGGCGCTTCCAGCTGAATGTATATCCCAAGGCATGCTAGCTCCCCTCACCTGGGGCCATTGCGTGAACCGA
peak25388_Reversed:	putative enhancer	chr14	68716786	68716986	-	AGGACCGGATCAACTGCCCCAGGTGAGGGGAGCTAGCATGCCTTGGGATATACATTCAGCTGGAAGCGCCTCTCAACTGCCAATAATTCCTTTACAAGTGCCATAGGCCTGAGTAAATATGTACTGCTCCCTGCGGGCTCTCCTAGGGACTGCTCCTTAAACAAGGCCCATTGTGGTGTTTGAAAGCACAGTTCCTTCTGATATTAGACCAGAGACATTGCGTGAACCGA
peak25389	putative enhancer	chr14	68719818	68720018	+	AGGACCGGATCAACTCTCTTATTATTGTCTTGTCTCTTTTGTTTTAGCCACGCTAGTGGGTGTGAAATGATATCACTTTGTGGTTTTGAAGTGCACTAATCTTACATTAGCAGCTTGGTTTTTGCAAATGTGTGCACCTAAGATACATATACACAGATTTAAATATAGAACATTTCCCTCCTCCTGCCTCTGAGTCACTAACTTCCTACCCAAGGCATTGCGTGAACCGA
peak25389_Reversed:	putative enhancer	chr14	68719818	68720018	-	AGGACCGGATCAACTCCTTGGGTAGGAAGTTAGTGACTCAGAGGCAGGAGGAGGGAAATGTTCTATATTTAAATCTGTGTATATGTATCTTAGGTGCACACATTTGCAAAAACCAAGCTGCTAATGTAAGATTAGTGCACTTCAAAACCACAAAGTGATATCATTTCACACCCACTAGCGTGGCTAAAACAAAAGAGACAAGACAATAATAAGAGCATTGCGTGAACCGA
peak2539	putative enhancer	chr1	37605280	37605480	+	AGGACCGGATCAACTGTCTGCAAGCCCCTGGGGCATATCCGAAGTCTGAGCCAGACGGGTTATGTGTATCTCAACCTGGAACAGGCAGCTTTTTATCAGACTTTTCTGTCCAAAGTAGGGAGGCGCTGCTGCACTCCTCCACGCTGAGCCCAGCCCTGGAGGTAGCTGGGCAGGCTGAGTTTCTACTCTGGGGCCCACAAAGAGGTGGCTCCAGCCATTGCGTGAACCGA
peak2539_Reversed:	putative enhancer	chr1	37605280	37605480	-	AGGACCGGATCAACTGCTGGAGCCACCTCTTTGTGGGCCCCAGAGTAGAAACTCAGCCTGCCCAGCTACCTCCAGGGCTGGGCTCAGCGTGGAGGAGTGCAGCAGCGCCTCCCTACTTTGGACAGAAAAGTCTGATAAAAAGCTGCCTGTTCCAGGTTGAGATACACATAACCCGTCTGGCTCAGACTTCGGATATGCCCCAGGGGCTTGCAGACCATTGCGTGAACCGA
peak25390	putative enhancer	chr14	68726118	68726318	+	AGGACCGGATCAACTCTTCCACATAGCTGGGGTGGCCTCAGAATCATGGTGGGAGATGAAAGGCACTTCTTATACGGCAGTGGCAAGAGAAAAATGAGGAAGATGCAAAGGTGGAAACCTCTGATAAAACCATCAGATCCCATGAGACTTATTCACTACCATGAGGACAGTATGGGGGAAACCGCTCCCATGATTCAAATTATCTCCCACTGGGTCATTGCGTGAACCGA
peak25390_Reversed:	putative enhancer	chr14	68726118	68726318	-	AGGACCGGATCAACTACCCAGTGGGAGATAATTTGAATCATGGGAGCGGTTTCCCCCATACTGTCCTCATGGTAGTGAATAAGTCTCATGGGATCTGATGGTTTTATCAGAGGTTTCCACCTTTGCATCTTCCTCATTTTTCTCTTGCCACTGCCGTATAAGAAGTGCCTTTCATCTCCCACCATGATTCTGAGGCCACCCCAGCTATGTGGAAGCATTGCGTGAACCGA
peak25391	putative enhancer	chr14	68727847	68728047	+	AGGACCGGATCAACTTGTAGGAAATATGACCGGCATACGCACTGACGTTGACCCATACAAGTCTAGGCATCTGTTAAGTGTTTGGCCCTGTCCAGGAAGTAGCCGGGCCATAAAATCTGATATGGGGAGGAAGCTTGACCATGGGAGGGGCCCCTTCACAATAGATTCTGCAGGGACAGTGGGGGGAGACAGGAATGCTAGCTAGGCTGAGTGTCCATTGCGTGAACCGA
peak25391_Reversed:	putative enhancer	chr14	68727847	68728047	-	AGGACCGGATCAACTGACACTCAGCCTAGCTAGCATTCCTGTCTCCCCCCACTGTCCCTGCAGAATCTATTGTGAAGGGGCCCCTCCCATGGTCAAGCTTCCTCCCCATATCAGATTTTATGGCCCGGCTACTTCCTGGACAGGGCCAAACACTTAACAGATGCCTAGACTTGTATGGGTCAACGTCAGTGCGTATGCCGGTCATATTTCCTACACATTGCGTGAACCGA
peak25392	putative enhancer	chr14	68739766	68739966	+	AGGACCGGATCAACTATGACTTGGGAGTCCCTTTGATTCAGGGTATAGGCCCCACCTGACAGGCTACTCAATGGCGATAAGTCATCAAGAATAAGCAGTGCTGCGAGGCTTCTGACATTCCTGTAGAGAGGCTGTGGTATAGGCCAGGCTACCATGATAAGGATTGTCTAACAGAATGAAGGCTCAAAGTGGATACTAGGTCTCCTAAAAAAGGCCATTGCGTGAACCGA
peak25392_Reversed:	putative enhancer	chr14	68739766	68739966	-	AGGACCGGATCAACTGCCTTTTTTAGGAGACCTAGTATCCACTTTGAGCCTTCATTCTGTTAGACAATCCTTATCATGGTAGCCTGGCCTATACCACAGCCTCTCTACAGGAATGTCAGAAGCCTCGCAGCACTGCTTATTCTTGATGACTTATCGCCATTGAGTAGCCTGTCAGGTGGGGCCTATACCCTGAATCAAAGGGACTCCCAAGTCATCATTGCGTGAACCGA
peak25393	putative enhancer	chr14	68740876	68741076	+	AGGACCGGATCAACTTATTTGGGGTGAGGGGTGCAGCTTTTCCTGTGGAAGCAGTGTGCAGTAATCCAGGGCACTATCACTGCTGTGAGTCATCAACTTCTGGGTCTCTGGCTCAGACAATCTTAGAAAGCCAGAGCTGGGGGGTAGGGGTGCCTGTTCCAAGGTCATCTAGTCCAACCCTCGCATTCGAGAGATGTGGAAACTGTTGCAGAGTCCATTGCGTGAACCGA
peak25393_Reversed:	putative enhancer	chr14	68740876	68741076	-	AGGACCGGATCAACTGACTCTGCAACAGTTTCCACATCTCTCGAATGCGAGGGTTGGACTAGATGACCTTGGAACAGGCACCCCTACCCCCCAGCTCTGGCTTTCTAAGATTGTCTGAGCCAGAGACCCAGAAGTTGATGACTCACAGCAGTGATAGTGCCCTGGATTACTGCACACTGCTTCCACAGGAAAAGCTGCACCCCTCACCCCAAATACATTGCGTGAACCGA
peak25394	putative enhancer	chr14	68747772	68747972	+	AGGACCGGATCAACTTATTATCACAGTCACTACCTCCTCTCCTCCTATCTTTTCTTGAACACTTGAAAACTGGGCTTTGCACTCCATGACCCCCGCTAAAATGGCTCTTGTCAAGCGTCACAATGATACCACCAGTCAATCCTCAGTCAGTCCTCATCCTCCCCCATTGGTCCGAAGCATTTGGCCAAGTGCTTGCTCCCTCCTTCTAGAAATACCATTGCGTGAACCGA
peak25394_Reversed:	putative enhancer	chr14	68747772	68747972	-	AGGACCGGATCAACTGTATTTCTAGAAGGAGGGAGCAAGCACTTGGCCAAATGCTTCGGACCAATGGGGGAGGATGAGGACTGACTGAGGATTGACTGGTGGTATCATTGTGACGCTTGACAAGAGCCATTTTAGCGGGGGTCATGGAGTGCAAAGCCCAGTTTTCAAGTGTTCAAGAAAAGATAGGAGGAGAGGAGGTAGTGACTGTGATAATACATTGCGTGAACCGA
peak25395	putative enhancer	chr14	68747994	68748194	+	AGGACCGGATCAACTCCTCTAATGCCTGTTTTCAGTCTCCTGGACTCGGTCCCCCTTAGCACAGGAGGTCGCCCGGGCTGCAGCCTAGGGCCTCTTCTTTGCTCTGCCTGCACTCATGCAAGGGTGATCCCTTCCCCTCCCTGCTTTAAATACTGTCCATAGGCTGATGTGTTTGGATCCTGGCTAAGACTGTGCCTAGCAGGGTGATTGTGGATCATTGCGTGAACCGA
peak25395_Reversed:	putative enhancer	chr14	68747994	68748194	-	AGGACCGGATCAACTATCCACAATCACCCTGCTAGGCACAGTCTTAGCCAGGATCCAAACACATCAGCCTATGGACAGTATTTAAAGCAGGGAGGGGAAGGGATCACCCTTGCATGAGTGCAGGCAGAGCAAAGAAGAGGCCCTAGGCTGCAGCCCGGGCGACCTCCTGTGCTAAGGGGGACCGAGTCCAGGAGACTGAAAACAGGCATTAGAGGCATTGCGTGAACCGA
peak25396	putative enhancer	chr14	68748299	68748499	+	AGGACCGGATCAACTGGCTGCTGGGTTTATTAAATAAGTGCTCTTCCACACTTCTTTCCCTAGCCAACTTCAGCTCCCCCTGTAGACCTCGGTGTGCGTGTTTCTTCTAGATATCTGCAGCACCTCCTCCATGGTTACGCTGAGAGGACTGTGGTCAATGCATTATTACCTCTGTGACTGCTGACTTTCTCTCTCCACTGTGCATACATTCCTGGCATTGCGTGAACCGA
peak25396_Reversed:	putative enhancer	chr14	68748299	68748499	-	AGGACCGGATCAACTCCAGGAATGTATGCACAGTGGAGAGAGAAAGTCAGCAGTCACAGAGGTAATAATGCATTGACCACAGTCCTCTCAGCGTAACCATGGAGGAGGTGCTGCAGATATCTAGAAGAAACACGCACACCGAGGTCTACAGGGGGAGCTGAAGTTGGCTAGGGAAAGAAGTGTGGAAGAGCACTTATTTAATAAACCCAGCAGCCCATTGCGTGAACCGA
peak25397	putative enhancer	chr14	68749580	68749780	+	AGGACCGGATCAACTACGAGCCTGCAGTGGGTAGGAAATTAATCTTGTTGAGCACCAACACTGCCGGCGCCTTCACTTGCTTTCTGATGAAATCTCCACCCCCACCCTGTAATGCAGGTCTTCTGAACACGGAAACAAAGCCCCATCTCTAGAATCCCAGCAGACAGGGCCTCCATGAAGGACTGGAAAATTCCAGCGCCTCAGAGAACACTTAACATTGCGTGAACCGA
peak25397_Reversed:	putative enhancer	chr14	68749580	68749780	-	AGGACCGGATCAACTTTAAGTGTTCTCTGAGGCGCTGGAATTTTCCAGTCCTTCATGGAGGCCCTGTCTGCTGGGATTCTAGAGATGGGGCTTTGTTTCCGTGTTCAGAAGACCTGCATTACAGGGTGGGGGTGGAGATTTCATCAGAAAGCAAGTGAAGGCGCCGGCAGTGTTGGTGCTCAACAAGATTAATTTCCTACCCACTGCAGGCTCGTCATTGCGTGAACCGA
peak25398	putative enhancer	chr14	68757586	68757786	+	AGGACCGGATCAACTCCTTCAGACTCTGAGTTTAAGGCTCTAGTCTCCAGCTGATAGGAGGCACCTTTCCTAAGCTCTGTAGCTCTTACCCTCCCACTGCAGAGGGTGCTGAACTCTTGGGGCTAATGGCCCCCACAGTCACATTTTTTCAACGGGTAATGGCCTGTACAGCTGGTGACAGCATGCGTCATTTCCCAAGAATACTCAGGGGCCTACATTGCGTGAACCGA
peak25398_Reversed:	putative enhancer	chr14	68757586	68757786	-	AGGACCGGATCAACTTAGGCCCCTGAGTATTCTTGGGAAATGACGCATGCTGTCACCAGCTGTACAGGCCATTACCCGTTGAAAAAATGTGACTGTGGGGGCCATTAGCCCCAAGAGTTCAGCACCCTCTGCAGTGGGAGGGTAAGAGCTACAGAGCTTAGGAAAGGTGCCTCCTATCAGCTGGAGACTAGAGCCTTAAACTCAGAGTCTGAAGGCATTGCGTGAACCGA
peak25399	putative enhancer	chr14	68757870	68758070	+	AGGACCGGATCAACTTCTTGAGATTGTTCTAAAAAAAGAAAAAAAAAAAAAGGAAGTTCATTTGGCTTCCTGCTCAGTCTAGGACTGGCTAACCACGTCCCGCCTGGGATCAGCATGGTGGCCAGGACTTCATGAGTAATAAATAACACCACCAGGCTCTTCTTGAACCTAGATCCCCATAACCAACAACAGCAGCTGGTGTTTTCTGAGGGCCTCATTGCGTGAACCGA
peak25399_Reversed:	putative enhancer	chr14	68757870	68758070	-	AGGACCGGATCAACTAGGCCCTCAGAAAACACCAGCTGCTGTTGTTGGTTATGGGGATCTAGGTTCAAGAAGAGCCTGGTGGTGTTATTTATTACTCATGAAGTCCTGGCCACCATGCTGATCCCAGGCGGGACGTGGTTAGCCAGTCCTAGACTGAGCAGGAAGCCAAATGAACTTCCTTTTTTTTTTTTTCTTTTTTTAGAACAATCTCAAGACATTGCGTGAACCGA
peak254	putative enhancer	chr1	6074592	6074792	+	AGGACCGGATCAACTTTTCCAAGGGAAAGCTTTGCTTCTATCAAAATTTAAATGCGTACAGTTTGTGTTTGAGGTCACTTTTATCTTTAAGACACTAGCTGGCCGGGCGCGGTGACTCACACCTGTAACCCCAGCACTTTGGAAGGCTGGGGCGGGCGGATCACCTGAGGTCAGGAGTTCCAGCCTGGCCAACATGGTGAAACCCCATGTCTACTCATTGCGTGAACCGA
peak254_Reversed:	putative enhancer	chr1	6074592	6074792	-	AGGACCGGATCAACTAGTAGACATGGGGTTTCACCATGTTGGCCAGGCTGGAACTCCTGACCTCAGGTGATCCGCCCGCCCCAGCCTTCCAAAGTGCTGGGGTTACAGGTGTGAGTCACCGCGCCCGGCCAGCTAGTGTCTTAAAGATAAAAGTGACCTCAAACACAAACTGTACGCATTTAAATTTTGATAGAAGCAAAGCTTTCCCTTGGAAACATTGCGTGAACCGA
peak2540	putative enhancer	chr1	37622197	37622397	+	AGGACCGGATCAACTCATCAACACGACAATTGCTTCTGAGATGTCATGTGAGCCCAACCTGGTGGTGGCGACCTGGTAAGTGTAGTTTTGGTGGGGTGGTGGGGTGGACAGCAGGAGGCAGTTGTTCGGCAGTGAAAGGAAGGTCAGGAAGTAGAGAGAGGAAATAGCGCCCCCTCTTTCAAGAAGTTGACTGTTGGCTGGCATGGCGGCTTGTGCATTGCGTGAACCGA
peak2540_Reversed:	putative enhancer	chr1	37622197	37622397	-	AGGACCGGATCAACTCACAAGCCGCCATGCCAGCCAACAGTCAACTTCTTGAAAGAGGGGGCGCTATTTCCTCTCTCTACTTCCTGACCTTCCTTTCACTGCCGAACAACTGCCTCCTGCTGTCCACCCCACCACCCCACCAAAACTACACTTACCAGGTCGCCACCACCAGGTTGGGCTCACATGACATCTCAGAAGCAATTGTCGTGTTGATGCATTGCGTGAACCGA
peak25400	putative enhancer	chr14	68758378	68758578	+	AGGACCGGATCAACTAGTGGCCCTGATGGGAAGGAGTCTGATGAACGGGGTGAACACAGTTTGGCCATTATCTGCAGGCCCGCCTCCCTGTGAGCTGCCCTGCACCAAGATAACACAGCAGGCTGCGCTGGACACAACTGGCTGCTGTGGACTCCACCTTTCCTCCATGCTGGGTTCCAAACACAAGATAGCAAAGACACTGTTTGCCTAGAGAGCATTGCGTGAACCGA
peak25400_Reversed:	putative enhancer	chr14	68758378	68758578	-	AGGACCGGATCAACTCTCTCTAGGCAAACAGTGTCTTTGCTATCTTGTGTTTGGAACCCAGCATGGAGGAAAGGTGGAGTCCACAGCAGCCAGTTGTGTCCAGCGCAGCCTGCTGTGTTATCTTGGTGCAGGGCAGCTCACAGGGAGGCGGGCCTGCAGATAATGGCCAAACTGTGTTCACCCCGTTCATCAGACTCCTTCCCATCAGGGCCACTCATTGCGTGAACCGA
peak25401	putative enhancer	chr14	68759275	68759475	+	AGGACCGGATCAACTCAAGGCTCACATTCACACTGTTTGTTAGTGTGATCTCTTAGATACAGACTAAATGGAGAGGCCCCTAATCCTATGGGTGACAGCTGATGCGCAGACAGCGTGATTTTGCAACCTCACTTAGTCGCCTGTTAACAAGTAGCTCTGAAAATCCTTCCGTAGGGCTGCCCTAAGTCCCTCCCATCTACAGGATGCTGCTACTCCATTGCGTGAACCGA
peak25401_Reversed:	putative enhancer	chr14	68759275	68759475	-	AGGACCGGATCAACTGAGTAGCAGCATCCTGTAGATGGGAGGGACTTAGGGCAGCCCTACGGAAGGATTTTCAGAGCTACTTGTTAACAGGCGACTAAGTGAGGTTGCAAAATCACGCTGTCTGCGCATCAGCTGTCACCCATAGGATTAGGGGCCTCTCCATTTAGTCTGTATCTAAGAGATCACACTAACAAACAGTGTGAATGTGAGCCTTGCATTGCGTGAACCGA
peak25402	putative enhancer	chr14	68763072	68763272	+	AGGACCGGATCAACTGTTATCAGTTCTCTTTCTCCAGCTCAGCCACTTGGCTGGAACAGCAGCCGGGAGGTGGGAGCTGGCCAGACTCCTCCCCCTTCTCCTTTATCTTTCCTCCCTAGCCAGCTTCTCCTCCCCCGGAGGTGGCTCAGGCTCCCTGGGTCACTGCTTCCCGCCAGCTGGAGAAGGGAGGCAGCAGCTATCTTAACAACCTAAGTCATTGCGTGAACCGA
peak25402_Reversed:	putative enhancer	chr14	68763072	68763272	-	AGGACCGGATCAACTACTTAGGTTGTTAAGATAGCTGCTGCCTCCCTTCTCCAGCTGGCGGGAAGCAGTGACCCAGGGAGCCTGAGCCACCTCCGGGGGAGGAGAAGCTGGCTAGGGAGGAAAGATAAAGGAGAAGGGGGAGGAGTCTGGCCAGCTCCCACCTCCCGGCTGCTGTTCCAGCCAAGTGGCTGAGCTGGAGAAAGAGAACTGATAACCATTGCGTGAACCGA
peak25403	putative enhancer	chr14	68775727	68775927	+	AGGACCGGATCAACTAAGGCCTAGACACCCAGAGTGATAACTAACTTGATACAAACCCTTTACTGGCTGCCTTCTCTTTCTGACTCACTTTCCCACTCACCTAGTGGTGCTTCTTGAAATTACCTCTCAAACTACTTCCATTCAAATCCTTATCTTGGGGTTTGCTTCTAAGCAACGAAAGCAGATGGGCACCAGAGACAGGGCCACCACTCAAACATTGCGTGAACCGA
peak25403_Reversed:	putative enhancer	chr14	68775727	68775927	-	AGGACCGGATCAACTTTTGAGTGGTGGCCCTGTCTCTGGTGCCCATCTGCTTTCGTTGCTTAGAAGCAAACCCCAAGATAAGGATTTGAATGGAAGTAGTTTGAGAGGTAATTTCAAGAAGCACCACTAGGTGAGTGGGAAAGTGAGTCAGAAAGAGAAGGCAGCCAGTAAAGGGTTTGTATCAAGTTAGTTATCACTCTGGGTGTCTAGGCCTTCATTGCGTGAACCGA
peak25404	putative enhancer	chr14	68778896	68779096	+	AGGACCGGATCAACTAACACAGAGTACTTGAATCACAAGATAGTCCAGCTGGAAGGAGCCTTGAAGATAACTGAATTCAACTCTGTCTTTTTACAAATGAAGCAACTGAGACCCAAAAAGGTCGGGTGACTCACCCCAGGACAAACAGCCGGAGAGGGGCCACATGTCCAATTCCTAATACTCATTCCACTACTCATTAACCTCAGGACACCACGCATTGCGTGAACCGA
peak25404_Reversed:	putative enhancer	chr14	68778896	68779096	-	AGGACCGGATCAACTCGTGGTGTCCTGAGGTTAATGAGTAGTGGAATGAGTATTAGGAATTGGACATGTGGCCCCTCTCCGGCTGTTTGTCCTGGGGTGAGTCACCCGACCTTTTTGGGTCTCAGTTGCTTCATTTGTAAAAAGACAGAGTTGAATTCAGTTATCTTCAAGGCTCCTTCCAGCTGGACTATCTTGTGATTCAAGTACTCTGTGTTCATTGCGTGAACCGA
peak25405	putative enhancer	chr14	68780928	68781128	+	AGGACCGGATCAACTTAGGAGACAGGCCTTCCTGAGCCAATGAAGGAAGCCTCAGAGCCCTGCCCTCCTTCCCCCAGCTTGAGGCAGCTGGGGGAGGATCTGAGCGCTGGCTGTGCTGATCTGGCCGTGCCTCCTTCCTCCTCCCTTGCTGGCTTCTGCTGCTGGCTGGAGCTCTGAGAATCTACCATTTTTCCCCCTCTGAGCCCTGCAATCGCCATTGCGTGAACCGA
peak25405_Reversed:	putative enhancer	chr14	68780928	68781128	-	AGGACCGGATCAACTGCGATTGCAGGGCTCAGAGGGGGAAAAATGGTAGATTCTCAGAGCTCCAGCCAGCAGCAGAAGCCAGCAAGGGAGGAGGAAGGAGGCACGGCCAGATCAGCACAGCCAGCGCTCAGATCCTCCCCCAGCTGCCTCAAGCTGGGGGAAGGAGGGCAGGGCTCTGAGGCTTCCTTCATTGGCTCAGGAAGGCCTGTCTCCTACATTGCGTGAACCGA
peak25406	putative enhancer	chr14	68781279	68781479	+	AGGACCGGATCAACTAGTTTCAAGCAGACTATAAAGCTGCTAACTGATTAGAAAATAATCAGCTTAGCCCTTAGCAGCCTCCCTCCTGATCACACATCATGCAAGACAACACCCCTGTGAGTGATAAAATATGGTTTCCTCCACCCCAACCAGGCAGCAGCACCACTGAGACCAGGCGTGGCTTCAAAGCCACTGCTGCACCCAAAGGTGAGCCCCATTGCGTGAACCGA
peak25406_Reversed:	putative enhancer	chr14	68781279	68781479	-	AGGACCGGATCAACTGGGCTCACCTTTGGGTGCAGCAGTGGCTTTGAAGCCACGCCTGGTCTCAGTGGTGCTGCTGCCTGGTTGGGGTGGAGGAAACCATATTTTATCACTCACAGGGGTGTTGTCTTGCATGATGTGTGATCAGGAGGGAGGCTGCTAAGGGCTAAGCTGATTATTTTCTAATCAGTTAGCAGCTTTATAGTCTGCTTGAAACTCATTGCGTGAACCGA
peak25407	putative enhancer	chr14	68782109	68782309	+	AGGACCGGATCAACTCTGAGGACTGCAAGCTGCTCCCACACTCTCAATATGACCTTTGTCTAGGGTCTTATCATTTCCAGAGCTCCTTCCTCTCCATTTCATCTGATCCTCACCACAGCCCTATAATGTGGGCAGGGTGAGTATGCTTCCTGTACCCCATGCGTAGAGGAGAAAAACAAGTCTCAGAGAGGTTAAGCAACTTGCTCAAGATCAAACATTGCGTGAACCGA
peak25407_Reversed:	putative enhancer	chr14	68782109	68782309	-	AGGACCGGATCAACTTTTGATCTTGAGCAAGTTGCTTAACCTCTCTGAGACTTGTTTTTCTCCTCTACGCATGGGGTACAGGAAGCATACTCACCCTGCCCACATTATAGGGCTGTGGTGAGGATCAGATGAAATGGAGAGGAAGGAGCTCTGGAAATGATAAGACCCTAGACAAAGGTCATATTGAGAGTGTGGGAGCAGCTTGCAGTCCTCAGCATTGCGTGAACCGA
peak25408	putative enhancer	chr14	68785994	68786194	+	AGGACCGGATCAACTTAGGTAGAGGTAAAGGGTTAAGACCCGGGGACATGGAGCTTCCCCACATGATAAGGAGTCTCCCCTGGGCTTTACAGCCAACCCCCACCCTCCAGGGCCTCCAGTAGTCAATGTCTCTATCTTGGTTAGACAAAGTCAAAGGACTGACTCAGTCAAAGGACTGTCTCCTCTAGAGGAAATTCAGGGCTGGCCAGGAGGTACATTGCGTGAACCGA
peak25408_Reversed:	putative enhancer	chr14	68785994	68786194	-	AGGACCGGATCAACTTACCTCCTGGCCAGCCCTGAATTTCCTCTAGAGGAGACAGTCCTTTGACTGAGTCAGTCCTTTGACTTTGTCTAACCAAGATAGAGACATTGACTACTGGAGGCCCTGGAGGGTGGGGGTTGGCTGTAAAGCCCAGGGGAGACTCCTTATCATGTGGGGAAGCTCCATGTCCCCGGGTCTTAACCCTTTACCTCTACCTACATTGCGTGAACCGA
peak25409	putative enhancer	chr14	68797368	68797568	+	AGGACCGGATCAACTCCCTGGGGGGTCTGATTGCCCGGGTCTCTGCAAGATGTTCCAACTGTCAGTGAAGTTATCAGGCCAGCCCACAGCTACACCTCTCCACCCACCCTAACCTAGGCCCCACCTAGAGCAGTCTGGCGTAATCTGACTCTCTTATTCCAGCTTGGGTTTTTCTCACTCCCCATGCACTTCTCCCACCCTCCAGGGCACTCCGTCATTGCGTGAACCGA
peak25409_Reversed:	putative enhancer	chr14	68797368	68797568	-	AGGACCGGATCAACTACGGAGTGCCCTGGAGGGTGGGAGAAGTGCATGGGGAGTGAGAAAAACCCAAGCTGGAATAAGAGAGTCAGATTACGCCAGACTGCTCTAGGTGGGGCCTAGGTTAGGGTGGGTGGAGAGGTGTAGCTGTGGGCTGGCCTGATAACTTCACTGACAGTTGGAACATCTTGCAGAGACCCGGGCAATCAGACCCCCCAGGGCATTGCGTGAACCGA
peak2541	putative enhancer	chr1	37682449	37682649	+	AGGACCGGATCAACTCTGTCATTTTAGGAGTCTCACCATGCCCAGTTACTTCCTCTGAGATGGTAACAGCAATAGGGGAACACTTCAAAGACAAAGCATTCAGAATGATTCATGCTGCACCACCTCCCCCTGGTGGCAGGTTCTGGAAATTGGCTTGAGGATAACTATTGCAATTGGTCAAAATTTTTAAAATATATTTTCTGTCAAAATCACCCCATTGCGTGAACCGA
peak2541_Reversed:	putative enhancer	chr1	37682449	37682649	-	AGGACCGGATCAACTGGGTGATTTTGACAGAAAATATATTTTAAAAATTTTGACCAATTGCAATAGTTATCCTCAAGCCAATTTCCAGAACCTGCCACCAGGGGGAGGTGGTGCAGCATGAATCATTCTGAATGCTTTGTCTTTGAAGTGTTCCCCTATTGCTGTTACCATCTCAGAGGAAGTAACTGGGCATGGTGAGACTCCTAAAATGACAGCATTGCGTGAACCGA
peak25410	putative enhancer	chr14	68807077	68807277	+	AGGACCGGATCAACTCACTACTCCCTAGCAAGGCCCTGGTATGGCCAACTCCACCCTGAGAGCTGTTCTTTTGAGAAACAGGAACCTCCCCAGCCAGAGCAGAGATCAGACAGCTCTTGGAGGGTTGCCATGTGGACAGCCGGCGGGGGAGTGAGAGAGGACGGGTCTTTGCCACAGCCCTGTGACTTCTTTAGTGCTGAGTTTCTCCCACCAACCATTGCGTGAACCGA
peak25410_Reversed:	putative enhancer	chr14	68807077	68807277	-	AGGACCGGATCAACTGTTGGTGGGAGAAACTCAGCACTAAAGAAGTCACAGGGCTGTGGCAAAGACCCGTCCTCTCTCACTCCCCCGCCGGCTGTCCACATGGCAACCCTCCAAGAGCTGTCTGATCTCTGCTCTGGCTGGGGAGGTTCCTGTTTCTCAAAAGAACAGCTCTCAGGGTGGAGTTGGCCATACCAGGGCCTTGCTAGGGAGTAGTGCATTGCGTGAACCGA
peak25411	putative enhancer	chr14	68807382	68807582	+	AGGACCGGATCAACTTCCCAGAGACCAGGGAAGCAGCTGGAGAAAGATTCCTGCCAGCCCCGGGGGTGTAAATATTTATACAACGTGGTGCTGGTGCGTGGGAAGAGGGAAGGCAGAGCGAGGTGGCAGGAATGAGGAGGCACTGACACGGACAGATTTAAGGAGGCTGCACTTGGGGCCCAGCTAGGAGTGAGGCGGCCCAGGCAGGAAGGAGCCATTGCGTGAACCGA
peak25411_Reversed:	putative enhancer	chr14	68807382	68807582	-	AGGACCGGATCAACTGCTCCTTCCTGCCTGGGCCGCCTCACTCCTAGCTGGGCCCCAAGTGCAGCCTCCTTAAATCTGTCCGTGTCAGTGCCTCCTCATTCCTGCCACCTCGCTCTGCCTTCCCTCTTCCCACGCACCAGCACCACGTTGTATAAATATTTACACCCCCGGGGCTGGCAGGAATCTTTCTCCAGCTGCTTCCCTGGTCTCTGGGACATTGCGTGAACCGA
peak25412	putative enhancer	chr14	68816376	68816576	+	AGGACCGGATCAACTGTCGCCACCCCGGCGTCTGCTCAGCCGCGAGCGAGAACCAAGCCGGGCCGGGCGCGGGGCCCGGGCGAGGCCGCCAAGATGGCCGACGCGCTCGGCAGCGCGCGGATCACGCGGGAAGGCTGCCCTTGGCCTCCCGGGAAACAGCCAAGGTTCCGCCGCCCTCCTTGGCGCTCTGCCCCGGCCGGCCTGCCGGGATCTCCCATTGCGTGAACCGA
peak25412_Reversed:	putative enhancer	chr14	68816376	68816576	-	AGGACCGGATCAACTGGAGATCCCGGCAGGCCGGCCGGGGCAGAGCGCCAAGGAGGGCGGCGGAACCTTGGCTGTTTCCCGGGAGGCCAAGGGCAGCCTTCCCGCGTGATCCGCGCGCTGCCGAGCGCGTCGGCCATCTTGGCGGCCTCGCCCGGGCCCCGCGCCCGGCCCGGCTTGGTTCTCGCTCGCGGCTGAGCAGACGCCGGGGTGGCGACCATTGCGTGAACCGA
peak25413	putative enhancer	chr14	68816690	68816890	+	AGGACCGGATCAACTCGGCTGAGCTCCCTGGGCGGCTCGGAACGCAAGGGGCCGGCGAGCCGACGCTGCTGCAGGAGGCTGCGGCGTGGGGCGAGGTTCTCGCTACGGCTTCGTTCCCGTCCTCCCGCGGCCGCTCTCCCCCGGAAGCCCTCGGAGGCAGCACGATGGACGTGGCCACACTGCCCTCCAGTGGCCAGCTCGCCGAACAACACGTCCATTGCGTGAACCGA
peak25413_Reversed:	putative enhancer	chr14	68816690	68816890	-	AGGACCGGATCAACTGACGTGTTGTTCGGCGAGCTGGCCACTGGAGGGCAGTGTGGCCACGTCCATCGTGCTGCCTCCGAGGGCTTCCGGGGGAGAGCGGCCGCGGGAGGACGGGAACGAAGCCGTAGCGAGAACCTCGCCCCACGCCGCAGCCTCCTGCAGCAGCGTCGGCTCGCCGGCCCCTTGCGTTCCGAGCCGCCCAGGGAGCTCAGCCGCATTGCGTGAACCGA
peak25414	putative enhancer	chr14	68819251	68819451	+	AGGACCGGATCAACTGTGGGTGACCCAAGATGATGGCTCACACACCTCTCCCAGGAGGGCCAGCCCCATGCCTAGCTAGGCAGTTCCCTGGCTAGGACGTCAGCTCTTACTCACTCTTTCCAGAGAGCAGCTAATTAGCCTCCCAGCAGCCAGGAGCTCTCCAGATGAAAGGTGCTTAATACAAGCTCAAGGCGTAACTCCCATATGTATAACTACATTGCGTGAACCGA
peak25414_Reversed:	putative enhancer	chr14	68819251	68819451	-	AGGACCGGATCAACTTAGTTATACATATGGGAGTTACGCCTTGAGCTTGTATTAAGCACCTTTCATCTGGAGAGCTCCTGGCTGCTGGGAGGCTAATTAGCTGCTCTCTGGAAAGAGTGAGTAAGAGCTGACGTCCTAGCCAGGGAACTGCCTAGCTAGGCATGGGGCTGGCCCTCCTGGGAGAGGTGTGTGAGCCATCATCTTGGGTCACCCACCATTGCGTGAACCGA
peak25415	putative enhancer	chr14	68819530	68819730	+	AGGACCGGATCAACTCCAGGGAAGGGAGCCGGCTGGGGTGGCAGTGAGCCTGAGAAAGGGCTCGGGGTGGTGGGTGTGCGGCTTCAGAGGGAGCCCCTCCCTGGGAGTGGGCGGGGCCCGGTGGCTGAGGAGGCAGAGTGAATGCTTCAGGGCCCAAGCTGCCTCCCAGAGTGGGAGCTCCAGGTCAGAAGACAGCTTAGAACTGGGTGGGTCAGCATTGCGTGAACCGA
peak25415_Reversed:	putative enhancer	chr14	68819530	68819730	-	AGGACCGGATCAACTCTGACCCACCCAGTTCTAAGCTGTCTTCTGACCTGGAGCTCCCACTCTGGGAGGCAGCTTGGGCCCTGAAGCATTCACTCTGCCTCCTCAGCCACCGGGCCCCGCCCACTCCCAGGGAGGGGCTCCCTCTGAAGCCGCACACCCACCACCCCGAGCCCTTTCTCAGGCTCACTGCCACCCCAGCCGGCTCCCTTCCCTGGCATTGCGTGAACCGA
peak25416	putative enhancer	chr14	68824911	68825111	+	AGGACCGGATCAACTCATCCTGGAAAATGCCATAGAGGTCACTTTGGGCATGCGGCACAGCGGCTGTCCGAGGGGGTGTGTTTAGGGCTGGACACCTTCCGGTCCAGCACAGGCCATGAGGAGCAGGCGAGTGCCCTCTAGTGGCCTCTCCCGGCACGGGTTGCATAGAGCCCCACTTCCCAAAGACAGCTCGCCTAGGAGCACAGGGACAATCCCATTGCGTGAACCGA
peak25416_Reversed:	putative enhancer	chr14	68824911	68825111	-	AGGACCGGATCAACTGGATTGTCCCTGTGCTCCTAGGCGAGCTGTCTTTGGGAAGTGGGGCTCTATGCAACCCGTGCCGGGAGAGGCCACTAGAGGGCACTCGCCTGCTCCTCATGGCCTGTGCTGGACCGGAAGGTGTCCAGCCCTAAACACACCCCCTCGGACAGCCGCTGTGCCGCATGCCCAAAGTGACCTCTATGGCATTTTCCAGGATGCATTGCGTGAACCGA
peak25417	putative enhancer	chr14	68843794	68843994	+	AGGACCGGATCAACTCTCAGACCTAGGATACTTCCCACTCCAAGCCCCAAATCCTACCCTGCCGTTCCCAGCCCTTCTCCAGCACCCCTCCCTCTTCACAAAGGCTGCTTGGCGGTTTCTCTCCGCCCTCCCCAAGACTGCTCTTGGGAGGGTATGTTGCTTTCCCAGACAAGCTCAGCGATGCAATTTCTCCTCCTAAGAGGTTAGGCTAATTGCATTGCGTGAACCGA
peak25417_Reversed:	putative enhancer	chr14	68843794	68843994	-	AGGACCGGATCAACTCAATTAGCCTAACCTCTTAGGAGGAGAAATTGCATCGCTGAGCTTGTCTGGGAAAGCAACATACCCTCCCAAGAGCAGTCTTGGGGAGGGCGGAGAGAAACCGCCAAGCAGCCTTTGTGAAGAGGGAGGGGTGCTGGAGAAGGGCTGGGAACGGCAGGGTAGGATTTGGGGCTTGGAGTGGGAAGTATCCTAGGTCTGAGCATTGCGTGAACCGA
peak25418	putative enhancer	chr14	68844039	68844239	+	AGGACCGGATCAACTGGAAGGTTTGAAAATTATATGTTCAGGGCAACATCGGGTTACTATATTAAATCCAGTTTCACGGATCGCGGCCACGGGGAGCACAAGCGCCACCTGCTGGCCCACAGCGAGATTCCAAGAGAGGACGAGACCTGAGCACAACCAGCTCAAGACGCACAGTCCCCGGTCACCGTCAATCAAGTGTCCGGTCCTCCATTTCGCATTGCGTGAACCGA
peak25418_Reversed:	putative enhancer	chr14	68844039	68844239	-	AGGACCGGATCAACTCGAAATGGAGGACCGGACACTTGATTGACGGTGACCGGGGACTGTGCGTCTTGAGCTGGTTGTGCTCAGGTCTCGTCCTCTCTTGGAATCTCGCTGTGGGCCAGCAGGTGGCGCTTGTGCTCCCCGTGGCCGCGATCCGTGAAACTGGATTTAATATAGTAACCCGATGTTGCCCTGAACATATAATTTTCAAACCTTCCCATTGCGTGAACCGA
peak25419	putative enhancer	chr14	68854552	68854752	+	AGGACCGGATCAACTGGGTGGCAAGGGTTACAGCAGTGACCCAGGCTGCAGCCAGCCCAAACCACTTCGTGAGAGCCAACACTATGCACTTCTCCTCAACTCTGTGGTCAGTGACGTCAACTTCATAGATGGAAACCAGCCATGGGGGCAGTATTTACACCACGGAAATCAGCAAACTGCAAACCAGGGCTTTTTTCCCCGTTCTGCAAGTTGTTCATTGCGTGAACCGA
peak25419_Reversed:	putative enhancer	chr14	68854552	68854752	-	AGGACCGGATCAACTAACAACTTGCAGAACGGGGAAAAAAGCCCTGGTTTGCAGTTTGCTGATTTCCGTGGTGTAAATACTGCCCCCATGGCTGGTTTCCATCTATGAAGTTGACGTCACTGACCACAGAGTTGAGGAGAAGTGCATAGTGTTGGCTCTCACGAAGTGGTTTGGGCTGGCTGCAGCCTGGGTCACTGCTGTAACCCTTGCCACCCCATTGCGTGAACCGA
peak2542	putative enhancer	chr1	37682693	37682893	+	AGGACCGGATCAACTTTCAGGTATTGACAAAAGACACAAAACCAGGACCTGGTGTCAACCAGACAATGCTTTGGATGATGCCAAGGGCAGTGTGGCTCTTTGCCTCTTGTCCTTGCTTCCCCACCTCTTTAGGTCCACAATAGAGGAAAGACACTATGTTCTTCAGCACCGTCTTTCCTGTTGTCTCTCTAGCTCCATCCACTTCCCTGAGCCTCCATTGCGTGAACCGA
peak2542_Reversed:	putative enhancer	chr1	37682693	37682893	-	AGGACCGGATCAACTGAGGCTCAGGGAAGTGGATGGAGCTAGAGAGACAACAGGAAAGACGGTGCTGAAGAACATAGTGTCTTTCCTCTATTGTGGACCTAAAGAGGTGGGGAAGCAAGGACAAGAGGCAAAGAGCCACACTGCCCTTGGCATCATCCAAAGCATTGTCTGGTTGACACCAGGTCCTGGTTTTGTGTCTTTTGTCAATACCTGAACATTGCGTGAACCGA
peak25420	putative enhancer	chr14	68855209	68855409	+	AGGACCGGATCAACTGGCCTCTCTGTGTCTTCTGAGATAAGAACGTTAATGAAGACGACCTACTTCAGGGTAGACGGGAATGAGGTCAGAAAGTGACCTTCTTGCTTCTGTGGTTTTCTCAGTTTCCTGCATCGTCAAATACTCACTATGTCAAGGTGCTTATCCTGGGGTGTCCGAGCCCCATCAGTGATCACAAAGAGCAACAACAGTGAGGCCATTGCGTGAACCGA
peak25420_Reversed:	putative enhancer	chr14	68855209	68855409	-	AGGACCGGATCAACTGCCTCACTGTTGTTGCTCTTTGTGATCACTGATGGGGCTCGGACACCCCAGGATAAGCACCTTGACATAGTGAGTATTTGACGATGCAGGAAACTGAGAAAACCACAGAAGCAAGAAGGTCACTTTCTGACCTCATTCCCGTCTACCCTGAAGTAGGTCGTCTTCATTAACGTTCTTATCTCAGAAGACACAGAGAGGCCCATTGCGTGAACCGA
peak25421	putative enhancer	chr14	68863045	68863245	+	AGGACCGGATCAACTCTCAGCCTCCCAAAGTGCTAGGATTACAGGCATTAGCCACATAGCTTGGCCTTGTTTTTTTAAGTTGAGATAACAATGGTATGTGTGATGATTAAAGGCATGTCAATCATTTGAGATTTAGGCCAATGCAAAGTAAGCACTCAGCAAATGTTAGCTATTGTTTTTCTCCTGCTAAATGCACCTTGTTGCTTCTGCTGTCCCATTGCGTGAACCGA
peak25421_Reversed:	putative enhancer	chr14	68863045	68863245	-	AGGACCGGATCAACTGGACAGCAGAAGCAACAAGGTGCATTTAGCAGGAGAAAAACAATAGCTAACATTTGCTGAGTGCTTACTTTGCATTGGCCTAAATCTCAAATGATTGACATGCCTTTAATCATCACACATACCATTGTTATCTCAACTTAAAAAAACAAGGCCAAGCTATGTGGCTAATGCCTGTAATCCTAGCACTTTGGGAGGCTGAGCATTGCGTGAACCGA
peak25422	putative enhancer	chr14	68863306	68863506	+	AGGACCGGATCAACTAGGAGCAGTCTGTGAAGCACTGGGAAGAAGCAGGGGGGAAGGGTTTGATTTTGCTTCCTGGTCCTCTTCTGACATGCTTTAAGGGCACACTTGGCCACTGGAGGGCAGCATCCACTCGCTCGTTTTTTAGGAAGGCCATTCTAAAAAAGCATTTTCCAGCTGCAGAGGTGCAGAAGATGGAAGGAAGCCTTCATGGGGGCCATTGCGTGAACCGA
peak25422_Reversed:	putative enhancer	chr14	68863306	68863506	-	AGGACCGGATCAACTGCCCCCATGAAGGCTTCCTTCCATCTTCTGCACCTCTGCAGCTGGAAAATGCTTTTTTAGAATGGCCTTCCTAAAAAACGAGCGAGTGGATGCTGCCCTCCAGTGGCCAAGTGTGCCCTTAAAGCATGTCAGAAGAGGACCAGGAAGCAAAATCAAACCCTTCCCCCCTGCTTCTTCCCAGTGCTTCACAGACTGCTCCTCATTGCGTGAACCGA
peak25423	putative enhancer	chr14	68911684	68911884	+	AGGACCGGATCAACTATAAAGCTCAAAAACTGCCCGAGTGTGGAATCAAGCGTAGAGATCACCTCTCCAGACCATGGCGGCCCTTGCAGATCTGTGAAATGGCCACTAGAGGGTGCTAGGGGAGCAAAGTGGAGGACGGGGTTAGCGCCCCTCCTGGTCCTTCCTCCCAGCCGCTATTTCCCCACCCTTTCAGATTAACAACCCAAGAGCCAGGTCATTGCGTGAACCGA
peak25423_Reversed:	putative enhancer	chr14	68911684	68911884	-	AGGACCGGATCAACTACCTGGCTCTTGGGTTGTTAATCTGAAAGGGTGGGGAAATAGCGGCTGGGAGGAAGGACCAGGAGGGGCGCTAACCCCGTCCTCCACTTTGCTCCCCTAGCACCCTCTAGTGGCCATTTCACAGATCTGCAAGGGCCGCCATGGTCTGGAGAGGTGATCTCTACGCTTGATTCCACACTCGGGCAGTTTTTGAGCTTTATCATTGCGTGAACCGA
peak25424	putative enhancer	chr14	68935932	68936132	+	AGGACCGGATCAACTACCAGCCACCATTCAGGCCAGGGGAGTTAAGTGTTCAGAGGATGGGATCAGGAAACCTGGGACCTGCCCTGGCTCAGCCAGGCGTGTGACCTCAGATAAGTCACTTCAATCCCTTCCAGCTCTGCTAGCGCAAACAAGTCCCTCCTACCTTGCAGGCTGGAGCCCAGAAACTTTTCCCATCAGAACACGCCTAATGAGAACATTGCGTGAACCGA
peak25424_Reversed:	putative enhancer	chr14	68935932	68936132	-	AGGACCGGATCAACTTTCTCATTAGGCGTGTTCTGATGGGAAAAGTTTCTGGGCTCCAGCCTGCAAGGTAGGAGGGACTTGTTTGCGCTAGCAGAGCTGGAAGGGATTGAAGTGACTTATCTGAGGTCACACGCCTGGCTGAGCCAGGGCAGGTCCCAGGTTTCCTGATCCCATCCTCTGAACACTTAACTCCCCTGGCCTGAATGGTGGCTGGTCATTGCGTGAACCGA
peak25425	putative enhancer	chr14	68951175	68951375	+	AGGACCGGATCAACTCCTCCCTGGGCCCTGACTCCAGGGTGACTCAGGCGCTGGTTTCCCCGGAAGGAAGTGAGCCAGCCGACTCTCTTTTTCCCTTTCTAGGAAGACACAAGGGAATGACTTGGCCCAATCCCAGGGGCCCAGCCTTTTTACTCAGACTGTTATGGAGAAACCACCCCACCGTCCTCCACTACAGGAGAGGAAGCCAGAGTGAGCATTGCGTGAACCGA
peak25425_Reversed:	putative enhancer	chr14	68951175	68951375	-	AGGACCGGATCAACTCTCACTCTGGCTTCCTCTCCTGTAGTGGAGGACGGTGGGGTGGTTTCTCCATAACAGTCTGAGTAAAAAGGCTGGGCCCCTGGGATTGGGCCAAGTCATTCCCTTGTGTCTTCCTAGAAAGGGAAAAAGAGAGTCGGCTGGCTCACTTCCTTCCGGGGAAACCAGCGCCTGAGTCACCCTGGAGTCAGGGCCCAGGGAGGCATTGCGTGAACCGA
peak25426	putative enhancer	chr14	68987775	68987975	+	AGGACCGGATCAACTACACACTGAAAAGTACAATGCAAATGTGGGTCTAATAGATAACTGCTGTTTTGCTGCCCAGCAACCATTTCCCCCTCCTGGCAACCATACCTTGATATTCCTCTGGGAGGGCACTTCCCCTGCTCCAATCCCTGGGCTTCAGGGAGAGTTGACCCCACCCCTAGTCAACAGGGCTGGGCAAATGACAGGCCTAGCCAATCCATTGCGTGAACCGA
peak25426_Reversed:	putative enhancer	chr14	68987775	68987975	-	AGGACCGGATCAACTGATTGGCTAGGCCTGTCATTTGCCCAGCCCTGTTGACTAGGGGTGGGGTCAACTCTCCCTGAAGCCCAGGGATTGGAGCAGGGGAAGTGCCCTCCCAGAGGAATATCAAGGTATGGTTGCCAGGAGGGGGAAATGGTTGCTGGGCAGCAAAACAGCAGTTATCTATTAGACCCACATTTGCATTGTACTTTTCAGTGTGTCATTGCGTGAACCGA
peak25427	putative enhancer	chr14	69002160	69002360	+	AGGACCGGATCAACTGGGCTCCTCCCTGCCAGAGGTCCATGAGCCCTTCAGCATCACCAGTCCTCCACTGTAGCCAGTAGGTTCCTAAGTCAATGCACCACCCAGTGGTAAGGAAAGTCCCAGGTCATGAGCCTGTGGACTGCTGACATCCTGTCCGTCCTGTCCTGTGCTTGCTGCGTCAGCCAGGCCAGCTTTTCTGACCAGACCTACCCAGCCATTGCGTGAACCGA
peak25427_Reversed:	putative enhancer	chr14	69002160	69002360	-	AGGACCGGATCAACTGCTGGGTAGGTCTGGTCAGAAAAGCTGGCCTGGCTGACGCAGCAAGCACAGGACAGGACGGACAGGATGTCAGCAGTCCACAGGCTCATGACCTGGGACTTTCCTTACCACTGGGTGGTGCATTGACTTAGGAACCTACTGGCTACAGTGGAGGACTGGTGATGCTGAAGGGCTCATGGACCTCTGGCAGGGAGGAGCCCCATTGCGTGAACCGA
peak25428	putative enhancer	chr14	69005775	69005975	+	AGGACCGGATCAACTGCTGCCAGGGATGAGAGCCACGGACTTACCGGGTGCTCAGGGAATAAGCATTGACCTGAATGAAGCTGCTGGGTTGACACAGGCATCCTTCCGGGAGGGGTGAGTCATTCAGCCATGCTGCCAGCTGTGAACAATTCAGTCTGGGGAAATACAAAGAGACGTGGTCCCTCTCAGAGTTTCCATTCCCACATGGAAAGCTGCATTGCGTGAACCGA
peak25428_Reversed:	putative enhancer	chr14	69005775	69005975	-	AGGACCGGATCAACTCAGCTTTCCATGTGGGAATGGAAACTCTGAGAGGGACCACGTCTCTTTGTATTTCCCCAGACTGAATTGTTCACAGCTGGCAGCATGGCTGAATGACTCACCCCTCCCGGAAGGATGCCTGTGTCAACCCAGCAGCTTCATTCAGGTCAATGCTTATTCCCTGAGCACCCGGTAAGTCCGTGGCTCTCATCCCTGGCAGCCATTGCGTGAACCGA
peak25429	putative enhancer	chr14	69037924	69038124	+	AGGACCGGATCAACTGGGCAAGTCCATTCCAATAGAGGGAGAATTGCATGACAAAAGGGAGGTAGCCAAGTGTTGACAGTCCCAGGCCTCGCTGGCAGCACCTCTGGGCTTCCAAGGGTGACATCATACCTAATGAGTCATCAGAGCCACAGCACCCAGCACTGTCTGACACATAGTAGGTGCTTAATCACTGGTTGCTGTTATGATAATGAAGCCATTGCGTGAACCGA
peak25429_Reversed:	putative enhancer	chr14	69037924	69038124	-	AGGACCGGATCAACTGCTTCATTATCATAACAGCAACCAGTGATTAAGCACCTACTATGTGTCAGACAGTGCTGGGTGCTGTGGCTCTGATGACTCATTAGGTATGATGTCACCCTTGGAAGCCCAGAGGTGCTGCCAGCGAGGCCTGGGACTGTCAACACTTGGCTACCTCCCTTTTGTCATGCAATTCTCCCTCTATTGGAATGGACTTGCCCCATTGCGTGAACCGA
peak2543	putative enhancer	chr1	37723834	37724034	+	AGGACCGGATCAACTGACAGACAGGCCTGACCTGATCCAAGGTCATTGTGGAGGGCTTCCTGAGACAGAGGCAGCCACGGGCCAAAGGACTGCATCACAGTCAACAAAGCCACAGGCCGGTACTTGGGGCCCCTAGGGGCAGGGCCTTGCTGGCCAAGATAAAGACTTTGGCTTTTATTCTGGGAGCAGAGGAGAGCCCCTGTGGGGTTGAAGCACATTGCGTGAACCGA
peak2543_Reversed:	putative enhancer	chr1	37723834	37724034	-	AGGACCGGATCAACTTGCTTCAACCCCACAGGGGCTCTCCTCTGCTCCCAGAATAAAAGCCAAAGTCTTTATCTTGGCCAGCAAGGCCCTGCCCCTAGGGGCCCCAAGTACCGGCCTGTGGCTTTGTTGACTGTGATGCAGTCCTTTGGCCCGTGGCTGCCTCTGTCTCAGGAAGCCCTCCACAATGACCTTGGATCAGGTCAGGCCTGTCTGTCCATTGCGTGAACCGA
peak25430	putative enhancer	chr14	69038607	69038807	+	AGGACCGGATCAACTATCAGGGTGGTCATTCCTTTTATAGCTATGACGTCATCAGCCCTGGCTTGAACCTCCCTAGTGAGGGGTGTTTGTTAACCACCGAGACCTTCTATTCCATGACTGATTCAAAAGCAACTGACTGGACTGTAGCCAAGACTGCCACTATCTGGTCTTGGATCTGCCGTCATCTGGATGTTGAACCTTGGGAGGTCTTCAGCCATTGCGTGAACCGA
peak25430_Reversed:	putative enhancer	chr14	69038607	69038807	-	AGGACCGGATCAACTGCTGAAGACCTCCCAAGGTTCAACATCCAGATGACGGCAGATCCAAGACCAGATAGTGGCAGTCTTGGCTACAGTCCAGTCAGTTGCTTTTGAATCAGTCATGGAATAGAAGGTCTCGGTGGTTAACAAACACCCCTCACTAGGGAGGTTCAAGCCAGGGCTGATGACGTCATAGCTATAAAAGGAATGACCACCCTGATCATTGCGTGAACCGA
peak25431	putative enhancer	chr14	69055245	69055445	+	AGGACCGGATCAACTGGCGTTGTCGGCAGACTCATCTACTGTGGGAGGCGGGGAGCGAGGCAATGAGGCCGAAGACTCTGAGTCAGTGTAGCCTGAGCGCTCGCTGACCCCAGCGTGCAGTTGGAGGATAGTACTCTCACTGAGGTCACTGTCTGAGTCAGAGCTCCAGCCCTCGATCTCTCGGCGTACCAGTGAGTCAAAGAAGGCCATCATCCCATTGCGTGAACCGA
peak25431_Reversed:	putative enhancer	chr14	69055245	69055445	-	AGGACCGGATCAACTGGATGATGGCCTTCTTTGACTCACTGGTACGCCGAGAGATCGAGGGCTGGAGCTCTGACTCAGACAGTGACCTCAGTGAGAGTACTATCCTCCAACTGCACGCTGGGGTCAGCGAGCGCTCAGGCTACACTGACTCAGAGTCTTCGGCCTCATTGCCTCGCTCCCCGCCTCCCACAGTAGATGAGTCTGCCGACAACGCCCATTGCGTGAACCGA
peak25432	putative enhancer	chr14	69056470	69056670	+	AGGACCGGATCAACTAATCAAGTGCAAGGTAATTAAGCTGTCACTGCAAACGAGAACGATTAGCTCCACCTGACTGCCAGACTGGTTCACAGCAGCACAGAGCAGCCCAGTTACATCAGCCTGTAGTCATGGCAACTCAGATGAAATCCCAGGCAATCTTCTTGCCTGACAGGCTGGTGTCTATCTTTAGATGGCATCCAACCCAGAAAACAGTGCATTGCGTGAACCGA
peak25432_Reversed:	putative enhancer	chr14	69056470	69056670	-	AGGACCGGATCAACTCACTGTTTTCTGGGTTGGATGCCATCTAAAGATAGACACCAGCCTGTCAGGCAAGAAGATTGCCTGGGATTTCATCTGAGTTGCCATGACTACAGGCTGATGTAACTGGGCTGCTCTGTGCTGCTGTGAACCAGTCTGGCAGTCAGGTGGAGCTAATCGTTCTCGTTTGCAGTGACAGCTTAATTACCTTGCACTTGATTCATTGCGTGAACCGA
peak25433	putative enhancer	chr14	69069173	69069373	+	AGGACCGGATCAACTAAACATATGCAGGCCCAAAAAAATGCATTTACAGCTGTTTCCAGCCTACTTCATCAGCCTACTGCCAGTGGGGGTGGTTACAGTGACTCGGCAGTAAAAATACATGTTTTTCCCTTCCATTCAGGGAAAAATTTGTCACATAAGAGAACCCTCCTGAACTACTGATGAGTCAAGGGCAGCCTTCATGCAAGAACAACTCACATTGCGTGAACCGA
peak25433_Reversed:	putative enhancer	chr14	69069173	69069373	-	AGGACCGGATCAACTTGAGTTGTTCTTGCATGAAGGCTGCCCTTGACTCATCAGTAGTTCAGGAGGGTTCTCTTATGTGACAAATTTTTCCCTGAATGGAAGGGAAAAACATGTATTTTTACTGCCGAGTCACTGTAACCACCCCCACTGGCAGTAGGCTGATGAAGTAGGCTGGAAACAGCTGTAAATGCATTTTTTTGGGCCTGCATATGTTTCATTGCGTGAACCGA
peak25434	putative enhancer	chr14	69094304	69094504	+	AGGACCGGATCAACTGGCATGTGGGCCATCCCAACCCCACCCAAGCTCCCTGACCCACCATCTGCAGTCTGATCACACTATAGGAATTTGGTTGTGGGCTCCAGGATAGTAACTAACTTTTCTCTTGCCTATGCTTCTGGGCAGGGAACTCTGACCTCTCACACAAAGAAAGTACAAAGGAATCTCACTCCTAGAATGCTTAGGGGTGCTATTTACATTGCGTGAACCGA
peak25434_Reversed:	putative enhancer	chr14	69094304	69094504	-	AGGACCGGATCAACTTAAATAGCACCCCTAAGCATTCTAGGAGTGAGATTCCTTTGTACTTTCTTTGTGTGAGAGGTCAGAGTTCCCTGCCCAGAAGCATAGGCAAGAGAAAAGTTAGTTACTATCCTGGAGCCCACAACCAAATTCCTATAGTGTGATCAGACTGCAGATGGTGGGTCAGGGAGCTTGGGTGGGGTTGGGATGGCCCACATGCCCATTGCGTGAACCGA
peak25435	putative enhancer	chr14	69094567	69094767	+	AGGACCGGATCAACTGGGATGAAATGACACCTGAAATCCAGAAAGTAAGTTACATTAACTGTAATTTATCAGCAGGGGTCTACAGCTGGCCACTCCTGCTGAGAATGATAAGGATGATCTGGTTTGCCGGGAAGGCAAAGCTTGGAAGCAGTCTGCCCTCATAGTCAAGATACAAAGATGATGTCAAAGATTCTGGCTTCAAGTGTAAGATGCATCATTGCGTGAACCGA
peak25435_Reversed:	putative enhancer	chr14	69094567	69094767	-	AGGACCGGATCAACTATGCATCTTACACTTGAAGCCAGAATCTTTGACATCATCTTTGTATCTTGACTATGAGGGCAGACTGCTTCCAAGCTTTGCCTTCCCGGCAAACCAGATCATCCTTATCATTCTCAGCAGGAGTGGCCAGCTGTAGACCCCTGCTGATAAATTACAGTTAATGTAACTTACTTTCTGGATTTCAGGTGTCATTTCATCCCCATTGCGTGAACCGA
peak25436	putative enhancer	chr14	69101384	69101584	+	AGGACCGGATCAACTATGGATTCAAAGATGTTACCGTTTCCATGAACAGTGCTGTAATAAGGGGAAGATCTGCCAAGAGAGGACAGAGGAAGAATAACTGCCCTCTACTGGGGAGACAGGAGTGGGAGTAGTCACAAAAGACTTCCTGGAAGAAAAACCTAAGCTGACGCAACAGAGAGTCAAAGGTTGACTCAAATTCTTAACTGGCAAAAGAACATTGCGTGAACCGA
peak25436_Reversed:	putative enhancer	chr14	69101384	69101584	-	AGGACCGGATCAACTTTCTTTTGCCAGTTAAGAATTTGAGTCAACCTTTGACTCTCTGTTGCGTCAGCTTAGGTTTTTCTTCCAGGAAGTCTTTTGTGACTACTCCCACTCCTGTCTCCCCAGTAGAGGGCAGTTATTCTTCCTCTGTCCTCTCTTGGCAGATCTTCCCCTTATTACAGCACTGTTCATGGAAACGGTAACATCTTTGAATCCATCATTGCGTGAACCGA
peak25437	putative enhancer	chr14	69107494	69107694	+	AGGACCGGATCAACTTCAGGTGATTCTGATGCCCCTTAAAGTTTGAGAATCACTGGGTTAGGAAACCAGTGACCTGGTGTCCTCCAGTGGGCAAAACTGATTCTACACCTCCACCTTGTGGCTTAAAAGCTACAAAGCAACTTCACCAGAATACCTGGCTCTCTGCCACATAACTAATTGACGGTGGCATTCAAAGCCCAGCAAGAAACCTTACACATTGCGTGAACCGA
peak25437_Reversed:	putative enhancer	chr14	69107494	69107694	-	AGGACCGGATCAACTTGTAAGGTTTCTTGCTGGGCTTTGAATGCCACCGTCAATTAGTTATGTGGCAGAGAGCCAGGTATTCTGGTGAAGTTGCTTTGTAGCTTTTAAGCCACAAGGTGGAGGTGTAGAATCAGTTTTGCCCACTGGAGGACACCAGGTCACTGGTTTCCTAACCCAGTGATTCTCAAACTTTAAGGGGCATCAGAATCACCTGACATTGCGTGAACCGA
peak25438	putative enhancer	chr14	69129371	69129571	+	AGGACCGGATCAACTAAGTATGCGTTGGCAGAAAAACAACCAGTACAAATTGAGGCATAATGTAAAACCGTTAGGCTGCTTTTCACCCAGCAGAGGGCGCTAAACAGCTGTGCCCAAGCCTCTGATTCAACAAAGCAAACGAGGGCTGGTGAAGCAAGGGAAAGTCAGTTCAGACGCAAAAGCAGCTCTACAATTGTCTCCCTTAATCTCCTAGTCATTGCGTGAACCGA
peak25438_Reversed:	putative enhancer	chr14	69129371	69129571	-	AGGACCGGATCAACTACTAGGAGATTAAGGGAGACAATTGTAGAGCTGCTTTTGCGTCTGAACTGACTTTCCCTTGCTTCACCAGCCCTCGTTTGCTTTGTTGAATCAGAGGCTTGGGCACAGCTGTTTAGCGCCCTCTGCTGGGTGAAAAGCAGCCTAACGGTTTTACATTATGCCTCAATTTGTACTGGTTGTTTTTCTGCCAACGCATACTTCATTGCGTGAACCGA
peak25439	putative enhancer	chr14	69133215	69133415	+	AGGACCGGATCAACTAGTCATTGTTGGCATCTGAATCTAGGTAATGTGGCTCCAGAAACCATGCTCCTTACCATGATGCAATCCAGCCTCGCAAATATAAGAGGCCAGGCAGCAAAGTAAATGAGTCAGACTTGCCAGATTAAGTGACAGACTGAAGAATATATCTGTATTTTTAAAAGATAAGCCACCATTCAGCTCTTGCCAGTTGTTGCCATCATTGCGTGAACCGA
peak25439_Reversed:	putative enhancer	chr14	69133215	69133415	-	AGGACCGGATCAACTATGGCAACAACTGGCAAGAGCTGAATGGTGGCTTATCTTTTAAAAATACAGATATATTCTTCAGTCTGTCACTTAATCTGGCAAGTCTGACTCATTTACTTTGCTGCCTGGCCTCTTATATTTGCGAGGCTGGATTGCATCATGGTAAGGAGCATGGTTTCTGGAGCCACATTACCTAGATTCAGATGCCAACAATGACTCATTGCGTGAACCGA
peak2544	putative enhancer	chr1	37734992	37735192	+	AGGACCGGATCAACTGAGAAAGCTCTTTGTCAACCGAAACACTAGGTGACATGGGGACAATGGAGATGGTTGGTGTTGGAGATAGACCTGAGCGGAGGGAGGAAGAGCAGGAGTCCGGGGGAGGAGGGGGAGACTCGAGCCTGGGGCCCCTAGGAGACGGGTGGTTATGTTTACAAAGGGAGTAACGAGGGCTTTTGCTGGGAGGATGGCCTGAACATTGCGTGAACCGA
peak2544_Reversed:	putative enhancer	chr1	37734992	37735192	-	AGGACCGGATCAACTTTCAGGCCATCCTCCCAGCAAAAGCCCTCGTTACTCCCTTTGTAAACATAACCACCCGTCTCCTAGGGGCCCCAGGCTCGAGTCTCCCCCTCCTCCCCCGGACTCCTGCTCTTCCTCCCTCCGCTCAGGTCTATCTCCAACACCAACCATCTCCATTGTCCCCATGTCACCTAGTGTTTCGGTTGACAAAGAGCTTTCTCCATTGCGTGAACCGA
peak25440	putative enhancer	chr14	69133433	69133633	+	AGGACCGGATCAACTGATTGCCAGATCTCCCAATTTTTGGCCCAGGGATAAGTTAAGGTTGAGTGATTTGCCCAAGGTCATAAAACTGCTGTTCAGTGGCACTTCCCAAATCGAAACCAGTAGGCAGGGAAGAGGCGGGGGTACAGGCAGGTCTGGAGAGATAGGAGAGGTGGTGTCACACAAATTTTGCTCTTCACTACAGAAGTAGCTATAGGCATTGCGTGAACCGA
peak25440_Reversed:	putative enhancer	chr14	69133433	69133633	-	AGGACCGGATCAACTCCTATAGCTACTTCTGTAGTGAAGAGCAAAATTTGTGTGACACCACCTCTCCTATCTCTCCAGACCTGCCTGTACCCCCGCCTCTTCCCTGCCTACTGGTTTCGATTTGGGAAGTGCCACTGAACAGCAGTTTTATGACCTTGGGCAAATCACTCAACCTTAACTTATCCCTGGGCCAAAAATTGGGAGATCTGGCAATCCATTGCGTGAACCGA
peak25441	putative enhancer	chr14	69242671	69242871	+	AGGACCGGATCAACTGGGTCTCTGCCTCCTGGCTGTGTTATGCGGAGCCCAGGAGTGGAGGAGAGCCGTGGAAATAGACAGGGAGAGGCTGGTACTTGGGTTGTGGTAATAGTCAGGCTTGCCACAAGAGGGCACTCATAGATTTGTTTTTATATTCATTCTTGAGAAAAAAGCAACTGGTTACTGAACGTAACTCATGACTTATGTTTCAAATTCATTGCGTGAACCGA
peak25441_Reversed:	putative enhancer	chr14	69242671	69242871	-	AGGACCGGATCAACTAATTTGAAACATAAGTCATGAGTTACGTTCAGTAACCAGTTGCTTTTTTCTCAAGAATGAATATAAAAACAAATCTATGAGTGCCCTCTTGTGGCAAGCCTGACTATTACCACAACCCAAGTACCAGCCTCTCCCTGTCTATTTCCACGGCTCTCCTCCACTCCTGGGCTCCGCATAACACAGCCAGGAGGCAGAGACCCCATTGCGTGAACCGA
peak25442	putative enhancer	chr14	69346808	69347008	+	AGGACCGGATCAACTCTCCAGGGCAGAGGGTCCCAGAGCCACTTGGAAGAACCCCTGGGGCCGAGGCCCAGTCTTCCCAGAGGCCACTCCTGCTCCTCACCTCCCCCTGCTGGCCAGGCTGCTCCCGGGCCCCTTCCCACGGAGACCTCGGCGCTCCCAGAGCTGATAGGATGCTGACGTCTGGCAGAGGGTGTAGGTAAGCCTTGGGGGGGAAACATTGCGTGAACCGA
peak25442_Reversed:	putative enhancer	chr14	69346808	69347008	-	AGGACCGGATCAACTTTTCCCCCCCAAGGCTTACCTACACCCTCTGCCAGACGTCAGCATCCTATCAGCTCTGGGAGCGCCGAGGTCTCCGTGGGAAGGGGCCCGGGAGCAGCCTGGCCAGCAGGGGGAGGTGAGGAGCAGGAGTGGCCTCTGGGAAGACTGGGCCTCGGCCCCAGGGGTTCTTCCAAGTGGCTCTGGGACCCTCTGCCCTGGAGCATTGCGTGAACCGA
peak25443	putative enhancer	chr14	69460191	69460391	+	AGGACCGGATCAACTGTAGTAGTTTGTAAAAACGTTTTCTATGACGCATAAGCTAGCATGCCTATGATTTATTTCCTTCATGAATTTGTCACTGGATCAGCAGCTGTGGAAATAAAGCTTGTGAGCCCTCTGCTGGCCACAGTGAGGAAAGTAGCACAAATAGGATACAGTTGTATGTAGTCATTGGCAACAATTGCATACAATTTTACTACCAACATTGCGTGAACCGA
peak25443_Reversed:	putative enhancer	chr14	69460191	69460391	-	AGGACCGGATCAACTTTGGTAGTAAAATTGTATGCAATTGTTGCCAATGACTACATACAACTGTATCCTATTTGTGCTACTTTCCTCACTGTGGCCAGCAGAGGGCTCACAAGCTTTATTTCCACAGCTGCTGATCCAGTGACAAATTCATGAAGGAAATAAATCATAGGCATGCTAGCTTATGCGTCATAGAAAACGTTTTTACAAACTACTACCATTGCGTGAACCGA
peak25444	putative enhancer	chr14	69503857	69504057	+	AGGACCGGATCAACTCGTCTCAAAAAAAAAAAAAAAAAAAAAAAAAATCTCAGCGAAGCACTGGGCCTTGCCTGTTCTGAGGAGTCATTACCACATATTAAGGGCAGGGGGCGGTAGTGGGTAGTACCGTGGATTCTGGAGCCAGGCTGCCTGTATTTGTATTTGACCTTCAATACTTCTAGCTTTGTGACCTCAGGCAAGTTATTTAACTTCTCCATTGCGTGAACCGA
peak25444_Reversed:	putative enhancer	chr14	69503857	69504057	-	AGGACCGGATCAACTGAGAAGTTAAATAACTTGCCTGAGGTCACAAAGCTAGAAGTATTGAAGGTCAAATACAAATACAGGCAGCCTGGCTCCAGAATCCACGGTACTACCCACTACCGCCCCCTGCCCTTAATATGTGGTAATGACTCCTCAGAACAGGCAAGGCCCAGTGCTTCGCTGAGATTTTTTTTTTTTTTTTTTTTTTTTTTGAGACGCATTGCGTGAACCGA
peak25445	putative enhancer	chr14	69532585	69532785	+	AGGACCGGATCAACTCTGCAATCAGCCATGTTGACACTTCTCAGACCCCCAGGCCTTGCAAGGTCTCTCCAAAGTCAGAAACTCTGCAGCTTTGACTCTTGGAGAAAAAGCTGCTGACTTCTCTTATCTCACCCCACCCCTGGCAAACAGGAGTTGAGGGATGTCTTTTGCAAGGCTTTAGGAGAGATTACAATGGTTGTTTTTACCTCCTGAAACATTGCGTGAACCGA
peak25445_Reversed:	putative enhancer	chr14	69532585	69532785	-	AGGACCGGATCAACTTTTCAGGAGGTAAAAACAACCATTGTAATCTCTCCTAAAGCCTTGCAAAAGACATCCCTCAACTCCTGTTTGCCAGGGGTGGGGTGAGATAAGAGAAGTCAGCAGCTTTTTCTCCAAGAGTCAAAGCTGCAGAGTTTCTGACTTTGGAGAGACCTTGCAAGGCCTGGGGGTCTGAGAAGTGTCAACATGGCTGATTGCAGCATTGCGTGAACCGA
peak25446	putative enhancer	chr14	69553315	69553515	+	AGGACCGGATCAACTTTAGTTTTAGTTAGATACATGGCTACTTAGTTAGACACTATAGATTCCAGCCTCCCTTTCAGCCAGGAGTTGCCACATGACTAAGCTCTGGCCAGAGGAATGATGCAAGCAAAAGTGACGTGTGCAGCTTCTTCAAGAAGAAATTGTTTGCCTTCCATAATTTCCATCTTTCTTCCTGGAATGTGGGAGTGGTGCTGGTCCATTGCGTGAACCGA
peak25446_Reversed:	putative enhancer	chr14	69553315	69553515	-	AGGACCGGATCAACTGACCAGCACCACTCCCACATTCCAGGAAGAAAGATGGAAATTATGGAAGGCAAACAATTTCTTCTTGAAGAAGCTGCACACGTCACTTTTGCTTGCATCATTCCTCTGGCCAGAGCTTAGTCATGTGGCAACTCCTGGCTGAAAGGGAGGCTGGAATCTATAGTGTCTAACTAAGTAGCCATGTATCTAACTAAAACTAACATTGCGTGAACCGA
peak25447	putative enhancer	chr14	69580230	69580430	+	AGGACCGGATCAACTAAGTTCACCCTACAGTACCTTCTCTGGGGTGATGTGCTGTAAGCGTTTGCTGTAAGCGTTTTCTGCCTGACAGTGAGCCCAATATGAAGGCTTGCCAGTAGGGGGAACCAGGGCAATGTTGCAGGAGGAAGGGGGTTACTCTTCCCAATCCTGTGTGCGGTGCTATTTGCTTTTTCTTGCCCCTGCTGTGTGGTTAGTGGCATTGCGTGAACCGA
peak25447_Reversed:	putative enhancer	chr14	69580230	69580430	-	AGGACCGGATCAACTCCACTAACCACACAGCAGGGGCAAGAAAAAGCAAATAGCACCGCACACAGGATTGGGAAGAGTAACCCCCTTCCTCCTGCAACATTGCCCTGGTTCCCCCTACTGGCAAGCCTTCATATTGGGCTCACTGTCAGGCAGAAAACGCTTACAGCAAACGCTTACAGCACATCACCCCAGAGAAGGTACTGTAGGGTGAACTTCATTGCGTGAACCGA
peak25448	putative enhancer	chr14	69585073	69585273	+	AGGACCGGATCAACTGCTCTTTGATAGGGTTGACTAGAAGGCAGGATTATTTTGTTTACTGGAGGCAAATTTTGAGAAGGGAACTCAATGCTCACTCCACACTCTTACCACCAGGTGGCGTCCCTCCTCTGGTCATCTGCATGTAGAGACAAGGTATGAGAGAATCAACAAAATTGGTGTGTGATTAGGTGTGGTATCAAAACTCCTGGGTGAGACATTGCGTGAACCGA
peak25448_Reversed:	putative enhancer	chr14	69585073	69585273	-	AGGACCGGATCAACTTCTCACCCAGGAGTTTTGATACCACACCTAATCACACACCAATTTTGTTGATTCTCTCATACCTTGTCTCTACATGCAGATGACCAGAGGAGGGACGCCACCTGGTGGTAAGAGTGTGGAGTGAGCATTGAGTTCCCTTCTCAAAATTTGCCTCCAGTAAACAAAATAATCCTGCCTTCTAGTCAACCCTATCAAAGAGCCATTGCGTGAACCGA
peak25449	putative enhancer	chr14	69603664	69603864	+	AGGACCGGATCAACTGGGAAATGCCATGATGGTACTCTGTGGAGGGAGACTCTGGTTGAGCGTCTTGACCTAAGGTTGGAGGGCAGAGGCTGCATTCTTAATCCCACCACTAGAGGCTGGGCATTCACAAGGGACTGAGGACCAGCAGCCCCCTTCTTCCAGGCAGGCTTCCTCTCAGGTTCCTGTCCCTCCATCTCCCTTGGTAACTGGAGAACCATTGCGTGAACCGA
peak25449_Reversed:	putative enhancer	chr14	69603664	69603864	-	AGGACCGGATCAACTGTTCTCCAGTTACCAAGGGAGATGGAGGGACAGGAACCTGAGAGGAAGCCTGCCTGGAAGAAGGGGGCTGCTGGTCCTCAGTCCCTTGTGAATGCCCAGCCTCTAGTGGTGGGATTAAGAATGCAGCCTCTGCCCTCCAACCTTAGGTCAAGACGCTCAACCAGAGTCTCCCTCCACAGAGTACCATCATGGCATTTCCCCATTGCGTGAACCGA
peak2545	putative enhancer	chr1	37735418	37735618	+	AGGACCGGATCAACTCCTTGACCCACCTCACGGCAGGGCTGGGGGTGCGGGGAAGAGGGTGCGGCGTGCGGGGCTGTGGGACCGGACTAGAGAGGCCTGGGGCGTGGTCTAACGGGCTGTGGGCGGGGCTAGGGAACTGACTGAGAGGCATGGCCAAAGGAGAGGAGTCTGTGGGACCAGAGGAAAGAAGCACCTCTGCCCCCACAGCCCTTTTCCATTGCGTGAACCGA
peak2545_Reversed:	putative enhancer	chr1	37735418	37735618	-	AGGACCGGATCAACTGAAAAGGGCTGTGGGGGCAGAGGTGCTTCTTTCCTCTGGTCCCACAGACTCCTCTCCTTTGGCCATGCCTCTCAGTCAGTTCCCTAGCCCCGCCCACAGCCCGTTAGACCACGCCCCAGGCCTCTCTAGTCCGGTCCCACAGCCCCGCACGCCGCACCCTCTTCCCCGCACCCCCAGCCCTGCCGTGAGGTGGGTCAAGGCATTGCGTGAACCGA
peak25450	putative enhancer	chr14	69626161	69626361	+	AGGACCGGATCAACTAATGCGAGATTCTCCTCCTCAAACTCAGTCCTGGGGCCAGAGCTGATTAAGCCCCCGGCTTCCCACCTTCCCACCTTGGGTTTTTACAGTATACTTCTTATCCTTGCCCTTTCTGTTCTCTGCTTATCAGACCTTCCCACATGTGCCCTGCTCTCTTCCTGCTGCACAGGGGTCATGAAATACTTACCAATTAGTGAAAACATTGCGTGAACCGA
peak25450_Reversed:	putative enhancer	chr14	69626161	69626361	-	AGGACCGGATCAACTTTTTCACTAATTGGTAAGTATTTCATGACCCCTGTGCAGCAGGAAGAGAGCAGGGCACATGTGGGAAGGTCTGATAAGCAGAGAACAGAAAGGGCAAGGATAAGAAGTATACTGTAAAAACCCAAGGTGGGAAGGTGGGAAGCCGGGGGCTTAATCAGCTCTGGCCCCAGGACTGAGTTTGAGGAGGAGAATCTCGCATTCATTGCGTGAACCGA
peak25451	putative enhancer	chr14	69626680	69626880	+	AGGACCGGATCAACTCACCAGACTTTTTTTTCGAGATAGGGTCTTGTTCTGTTGCCCAAATTGGAGTGCAGTGGCTTGATCATAGCTCACTATAGCTTCGAACTCCTGGACTTAAGTGCTTATCTTCCCAGCTCAGCCTCCTAAGCAGCTCGGATTACAGGCACGCATCACTATACCTGGCTAATTAAAAAAAAAAACGTGTTTTTTTTTTGTCTCATTGCGTGAACCGA
peak25451_Reversed:	putative enhancer	chr14	69626680	69626880	-	AGGACCGGATCAACTAGACAAAAAAAAAACACGTTTTTTTTTTTAATTAGCCAGGTATAGTGATGCGTGCCTGTAATCCGAGCTGCTTAGGAGGCTGAGCTGGGAAGATAAGCACTTAAGTCCAGGAGTTCGAAGCTATAGTGAGCTATGATCAAGCCACTGCACTCCAATTTGGGCAACAGAACAAGACCCTATCTCGAAAAAAAAGTCTGGTGCATTGCGTGAACCGA
peak25452	putative enhancer	chr14	69629315	69629515	+	AGGACCGGATCAACTCCTCTGTATTTAGGTAGATGGCCGTTGGGCCCCCACAGGAAGCCTTTTAATCCCTGGTATTTATAGACTGGCCTGTACTCTACTGAAAGGCAGCTCCCATATCAGTCAGCAAAGGCAACATTATCTGCCTTTGAAACACCACCTCCGTGGATTACCATTTGGCCCAATGGGAGGGTCTGGATAATGCCCATTATATTATCCATTGCGTGAACCGA
peak25452_Reversed:	putative enhancer	chr14	69629315	69629515	-	AGGACCGGATCAACTGATAATATAATGGGCATTATCCAGACCCTCCCATTGGGCCAAATGGTAATCCACGGAGGTGGTGTTTCAAAGGCAGATAATGTTGCCTTTGCTGACTGATATGGGAGCTGCCTTTCAGTAGAGTACAGGCCAGTCTATAAATACCAGGGATTAAAAGGCTTCCTGTGGGGGCCCAACGGCCATCTACCTAAATACAGAGGCATTGCGTGAACCGA
peak25453	putative enhancer	chr14	69637722	69637922	+	AGGACCGGATCAACTGGAGGGGCAGGCAAGCACGTGCAGATTGCTGTCCTCTGACCAGCTGCCCAGGGCTGGGCCATCTGCTGCTTGTGACAGCGGGTGGGGTGAGAGGGGTGAGTGACCTGTGCAGGGGAGGGAGTGTGGGGCAGCAGCATAGTCACTTCAGTGCACTGACTGCATGACAGAGTCCAGCCCCCCTTCTCCCCACGTTCTATCTTCATTGCGTGAACCGA
peak25453_Reversed:	putative enhancer	chr14	69637722	69637922	-	AGGACCGGATCAACTAAGATAGAACGTGGGGAGAAGGGGGGCTGGACTCTGTCATGCAGTCAGTGCACTGAAGTGACTATGCTGCTGCCCCACACTCCCTCCCCTGCACAGGTCACTCACCCCTCTCACCCCACCCGCTGTCACAAGCAGCAGATGGCCCAGCCCTGGGCAGCTGGTCAGAGGACAGCAATCTGCACGTGCTTGCCTGCCCCTCCCATTGCGTGAACCGA
peak25454	putative enhancer	chr14	69638856	69639056	+	AGGACCGGATCAACTCCAGTGTCTACAGAGCCTTTTAGGCGGGCCCCTCTTATCTAAGCTGCTGGCTTCTCTGAGCTCCTTTGGTCCAGTTTGGTTTCCAAGGTATAAGAACCACAGCCCTTCAGAGGGTGTGTGTGCTTACTCACAACAAGATTGGGTCCTTGCCCGTTTCTCTTTGGATCATTAGAAGTAGATAAGGCCAGGCCGGGTGCAGTCATTGCGTGAACCGA
peak25454_Reversed:	putative enhancer	chr14	69638856	69639056	-	AGGACCGGATCAACTACTGCACCCGGCCTGGCCTTATCTACTTCTAATGATCCAAAGAGAAACGGGCAAGGACCCAATCTTGTTGTGAGTAAGCACACACACCCTCTGAAGGGCTGTGGTTCTTATACCTTGGAAACCAAACTGGACCAAAGGAGCTCAGAGAAGCCAGCAGCTTAGATAAGAGGGGCCCGCCTAAAAGGCTCTGTAGACACTGGCATTGCGTGAACCGA
peak25455	putative enhancer	chr14	69647298	69647498	+	AGGACCGGATCAACTGTGGATTGGTCACTCTGCTATCTTTTAGGGCTCTCTAAGGAACTGCTGAGAAGTTTGTTTATACAGTTAGAGGTGAGGTGGGTGAAGTCAAATTGTGCTGGCTGGTGGAGTGGGGGTGGGGTTGTCCATGGTGCTCATGGGAGTACAGATAGTGTGTTGGTGAACTTGCCACAATGCTACGGATTTAATGCAAGAAATAGCATTGCGTGAACCGA
peak25455_Reversed:	putative enhancer	chr14	69647298	69647498	-	AGGACCGGATCAACTCTATTTCTTGCATTAAATCCGTAGCATTGTGGCAAGTTCACCAACACACTATCTGTACTCCCATGAGCACCATGGACAACCCCACCCCCACTCCACCAGCCAGCACAATTTGACTTCACCCACCTCACCTCTAACTGTATAAACAAACTTCTCAGCAGTTCCTTAGAGAGCCCTAAAAGATAGCAGAGTGACCAATCCACCATTGCGTGAACCGA
peak25456	putative enhancer	chr14	69651753	69651953	+	AGGACCGGATCAACTCTGTAGCCTGGCCATTTCAGGGTGAGTAGGAGTACAGAGGGGAGATGTTGCAGGGAAGAAAGAGAGGTTAAGGAAGGGCCTGGGCAGCTTTGGCTGTATTAGTCATTTCTCTTACTTATCACACCCCTCTGGGGAACTTTGGACTTCAAAGTGTTAGGACTTGTTATCATTACAACCTGAAATGTAATTAGCGGGTTAATCATTGCGTGAACCGA
peak25456_Reversed:	putative enhancer	chr14	69651753	69651953	-	AGGACCGGATCAACTATTAACCCGCTAATTACATTTCAGGTTGTAATGATAACAAGTCCTAACACTTTGAAGTCCAAAGTTCCCCAGAGGGGTGTGATAAGTAAGAGAAATGACTAATACAGCCAAAGCTGCCCAGGCCCTTCCTTAACCTCTCTTTCTTCCCTGCAACATCTCCCCTCTGTACTCCTACTCACCCTGAAATGGCCAGGCTACAGCATTGCGTGAACCGA
peak25457	putative enhancer	chr14	69653034	69653234	+	AGGACCGGATCAACTCCCCATTTTACAAATGAGGAAACAGGGGCAGAGATGAAGTAAGTGACTTCCTCAAGGTCAGAGCTGTGGCTTGAGGGCAGTTTTCTTCCTCATTGGAGGAACTTACGGACAGGAAGTGAGTGTCCACGACATCACATTCAGTAGGGCAGTCACCCAGCTGTTGATATTCTAGGTTTACAGAGGTGGGAGAGGCTGCCCTTCATTGCGTGAACCGA
peak25457_Reversed:	putative enhancer	chr14	69653034	69653234	-	AGGACCGGATCAACTAAGGGCAGCCTCTCCCACCTCTGTAAACCTAGAATATCAACAGCTGGGTGACTGCCCTACTGAATGTGATGTCGTGGACACTCACTTCCTGTCCGTAAGTTCCTCCAATGAGGAAGAAAACTGCCCTCAAGCCACAGCTCTGACCTTGAGGAAGTCACTTACTTCATCTCTGCCCCTGTTTCCTCATTTGTAAAATGGGGCATTGCGTGAACCGA
peak25458	putative enhancer	chr14	69653402	69653602	+	AGGACCGGATCAACTGGTGAAGAATTCTGTGGCCTTAGAGCCTTTTTCAGATGTGGAAACAGAAGGCAGAGAGCCTTCATGACCAGCTCCCTGGCTGGTGGCGGAGGTGGGACTGAGTCATTGAGGCCCTCTCCTCTGTCTCAGCTCTAAGTTCAGATGTGATATTCCTTGTGAGGATGGCCGAGTGCTAGTTTTGAACTTGATGCTTAGTTCTACATTGCGTGAACCGA
peak25458_Reversed:	putative enhancer	chr14	69653402	69653602	-	AGGACCGGATCAACTTAGAACTAAGCATCAAGTTCAAAACTAGCACTCGGCCATCCTCACAAGGAATATCACATCTGAACTTAGAGCTGAGACAGAGGAGAGGGCCTCAATGACTCAGTCCCACCTCCGCCACCAGCCAGGGAGCTGGTCATGAAGGCTCTCTGCCTTCTGTTTCCACATCTGAAAAAGGCTCTAAGGCCACAGAATTCTTCACCCATTGCGTGAACCGA
peak25459	putative enhancer	chr14	69658785	69658985	+	AGGACCGGATCAACTCAGGGGACTCTCCTCCTGGCAGGCGGTTTCAGGGAGAGCAGAGGGTGGAGGGCTTTTGTGGTAAATATAGCAGGGAGCCAGTCCTTCTGAGGTCTAATGAGTCACCTGGAGGAGGGGCGTGTGGGAGCCTGCTGGTGGTAACCTTGTCACCCCTCTCCCCCAGCCATAATCATCATCAGGAGGACAGAGGTGTAAGGTTCCATTGCGTGAACCGA
peak25459_Reversed:	putative enhancer	chr14	69658785	69658985	-	AGGACCGGATCAACTGAACCTTACACCTCTGTCCTCCTGATGATGATTATGGCTGGGGGAGAGGGGTGACAAGGTTACCACCAGCAGGCTCCCACACGCCCCTCCTCCAGGTGACTCATTAGACCTCAGAAGGACTGGCTCCCTGCTATATTTACCACAAAAGCCCTCCACCCTCTGCTCTCCCTGAAACCGCCTGCCAGGAGGAGAGTCCCCTGCATTGCGTGAACCGA
peak2546	putative enhancer	chr1	37760606	37760806	+	AGGACCGGATCAACTACTAGCCTGAAGATTGGGCTGCTGTAGAGTTCTTCCTTATGCACTGAGGAGACCTCATGATGTCATAGAATGTGAGTTGGGCAAGCCTGAATTCAAATCCTAGCTCCCCATTTCCTAACTTTGCAAGTGAGGTACTAATCTCTCTGAGGCTCTGTTTCTTCATCTGTGAAATAGAGATAAGAATGACTTCCTTTAGGCCACATTGCGTGAACCGA
peak2546_Reversed:	putative enhancer	chr1	37760606	37760806	-	AGGACCGGATCAACTTGGCCTAAAGGAAGTCATTCTTATCTCTATTTCACAGATGAAGAAACAGAGCCTCAGAGAGATTAGTACCTCACTTGCAAAGTTAGGAAATGGGGAGCTAGGATTTGAATTCAGGCTTGCCCAACTCACATTCTATGACATCATGAGGTCTCCTCAGTGCATAAGGAAGAACTCTACAGCAGCCCAATCTTCAGGCTAGTCATTGCGTGAACCGA
peak25460	putative enhancer	chr14	69664979	69665179	+	AGGACCGGATCAACTGGGTGTGAGGAGCCCTTCCAGGTGGCCTGTGCTGGTGTGCCTGGCTGCCTGGACTGGGATCAGATCAGGAGAGACCTTGGCCTGCCTCAGATTTAGCTTTGGGGCCCAGAGGGACAGAAACATTTAGAGATAACGTTTCCATGGTGCAATGTGAATGAGGAGTTCCCTGGCTGCTGACTTCTTTCCAGCCCTGTTCATCGCATTGCGTGAACCGA
peak25460_Reversed:	putative enhancer	chr14	69664979	69665179	-	AGGACCGGATCAACTCGATGAACAGGGCTGGAAAGAAGTCAGCAGCCAGGGAACTCCTCATTCACATTGCACCATGGAAACGTTATCTCTAAATGTTTCTGTCCCTCTGGGCCCCAAAGCTAAATCTGAGGCAGGCCAAGGTCTCTCCTGATCTGATCCCAGTCCAGGCAGCCAGGCACACCAGCACAGGCCACCTGGAAGGGCTCCTCACACCCCATTGCGTGAACCGA
peak25461	putative enhancer	chr14	69685352	69685552	+	AGGACCGGATCAACTTGCAAGGTCTGGCTGGAGGCATCTGCAAAGACTCTTCAGGGCCCTGATTGCACATTTGACAAGTCTTTTCCATCAACAAAGCATAGAGTTCGGGGAAACCCAGGATGAGCTGTCATTCTGAGTAACAGGCTTGTGCAGGTGCTGACTAGCTTGACTTCCCTTGATTCAGTGCAAACCTTGGGACCCTGGAGGCAGTCCTGCATTGCGTGAACCGA
peak25461_Reversed:	putative enhancer	chr14	69685352	69685552	-	AGGACCGGATCAACTCAGGACTGCCTCCAGGGTCCCAAGGTTTGCACTGAATCAAGGGAAGTCAAGCTAGTCAGCACCTGCACAAGCCTGTTACTCAGAATGACAGCTCATCCTGGGTTTCCCCGAACTCTATGCTTTGTTGATGGAAAAGACTTGTCAAATGTGCAATCAGGGCCCTGAAGAGTCTTTGCAGATGCCTCCAGCCAGACCTTGCACATTGCGTGAACCGA
peak25462	putative enhancer	chr14	69697019	69697219	+	AGGACCGGATCAACTAAGAGGTGGATTATTCATTAGATTTCCAGGAAAGGGGTGGGAATTCCTGGAACTGAGGGTTCCTCCCCTTTTCAGACCATATAGGGTGACTTCCTATGTAGCCGTGGCATTTGTGAACTGTCATGGCTATGGTGGGGGAGTGTCTTTTAGCATGCTACTGCATTATAATTAGCATATAATGAGCAGTGAGGACACCGGAGCATTGCGTGAACCGA
peak25462_Reversed:	putative enhancer	chr14	69697019	69697219	-	AGGACCGGATCAACTCTCCGGTGTCCTCACTGCTCATTATATGCTAATTATAATGCAGTAGCATGCTAAAAGACACTCCCCCACCATAGCCATGACAGTTCACAAATGCCACGGCTACATAGGAAGTCACCCTATATGGTCTGAAAAGGGGAGGAACCCTCAGTTCCAGGAATTCCCACCCCTTTCCTGGAAATCTAATGAATAATCCACCTCTTCATTGCGTGAACCGA
peak25463	putative enhancer	chr14	69701966	69702166	+	AGGACCGGATCAACTAGCCATTTGTAGATTGGAAAGAAGAGGCATGGGTGAGAGAGGCTGTGAGGGCACAGCTGCAGGGTGGTGTGGTCTGCCCCTCTCGTGGATGAGAAACTGCCTTATCTTGGACAGTCAGGCACTGTGGTGTGACTCTCAGTCACTCCAGGCCTGTCAGAGGAAATGAGAAAAAGAAAACGACCGTTCTTATTCTCATACAGCATTGCGTGAACCGA
peak25463_Reversed:	putative enhancer	chr14	69701966	69702166	-	AGGACCGGATCAACTCTGTATGAGAATAAGAACGGTCGTTTTCTTTTTCTCATTTCCTCTGACAGGCCTGGAGTGACTGAGAGTCACACCACAGTGCCTGACTGTCCAAGATAAGGCAGTTTCTCATCCACGAGAGGGGCAGACCACACCACCCTGCAGCTGTGCCCTCACAGCCTCTCTCACCCATGCCTCTTCTTTCCAATCTACAAATGGCTCATTGCGTGAACCGA
peak25464	putative enhancer	chr14	69721011	69721211	+	AGGACCGGATCAACTAAGTCTTCTTGTCCTGGAGCCTATGCCCCACAATAACAGAGCACTGAGCATAGCTGACTCTTTGGTTACCATGAGCCAGCTCCTGCCGGCTGACTGCAGGAGGCGTTTTGAGAAATCACATGAGCCGTTCAAGTCTCCAGGACAGCACCAATGCACTTGTTCTTCCAGGTGGACAACAGAAGGACACCCACAACTCATAACATTGCGTGAACCGA
peak25464_Reversed:	putative enhancer	chr14	69721011	69721211	-	AGGACCGGATCAACTTTATGAGTTGTGGGTGTCCTTCTGTTGTCCACCTGGAAGAACAAGTGCATTGGTGCTGTCCTGGAGACTTGAACGGCTCATGTGATTTCTCAAAACGCCTCCTGCAGTCAGCCGGCAGGAGCTGGCTCATGGTAACCAAAGAGTCAGCTATGCTCAGTGCTCTGTTATTGTGGGGCATAGGCTCCAGGACAAGAAGACTTCATTGCGTGAACCGA
peak25465	putative enhancer	chr14	69731343	69731543	+	AGGACCGGATCAACTAAGGACGGCCCTTGTTTCAGAATACGGGGAGAGCTTTCTGACATCTGTGGCCTCGTCCACTCACTGGAGTAGATAAAAACTGCAGATACTGCAACTCTTTCACCAGGTGGTGCAGTAAGCACACAGTTTGGAGTTCAGTCTACCCAACTACCTGGACAAGAACACAAGATTCCAGTAAGAAAAAGAAGGAATGGGGGGTTCATTGCGTGAACCGA
peak25465_Reversed:	putative enhancer	chr14	69731343	69731543	-	AGGACCGGATCAACTAACCCCCCATTCCTTCTTTTTCTTACTGGAATCTTGTGTTCTTGTCCAGGTAGTTGGGTAGACTGAACTCCAAACTGTGTGCTTACTGCACCACCTGGTGAAAGAGTTGCAGTATCTGCAGTTTTTATCTACTCCAGTGAGTGGACGAGGCCACAGATGTCAGAAAGCTCTCCCCGTATTCTGAAACAAGGGCCGTCCTTCATTGCGTGAACCGA
peak25466	putative enhancer	chr14	69746403	69746603	+	AGGACCGGATCAACTAGGAGCACCTGAGCTGTGGTCTAGGGTTTTTGTGTGGTAGATTGACATGTGCTGCTTGTTGGCAGGACTCCAGAGTCTGTCACCACTGAGTCGTTTCCATCCCTTTACGTGTCTCAGTTTCTCTCTCGAGAGGTCTATGACCTTGGAGAGGGCTCAGAATGCTGTGTCATCAGCCCTGATATACATTTCCTGGACAAGCCCATTGCGTGAACCGA
peak25466_Reversed:	putative enhancer	chr14	69746403	69746603	-	AGGACCGGATCAACTGGCTTGTCCAGGAAATGTATATCAGGGCTGATGACACAGCATTCTGAGCCCTCTCCAAGGTCATAGACCTCTCGAGAGAGAAACTGAGACACGTAAAGGGATGGAAACGACTCAGTGGTGACAGACTCTGGAGTCCTGCCAACAAGCAGCACATGTCAATCTACCACACAAAAACCCTAGACCACAGCTCAGGTGCTCCTCATTGCGTGAACCGA
peak25467	putative enhancer	chr14	69758883	69759083	+	AGGACCGGATCAACTATGCTTGTTACTGAAGTCATCCAGTCTATGGTAATTTGTTATAGCAGCCCAAACTGACTGAGATACAGTCGCTCTGGCCTTAGTGATAGACTCAGCGATGAGCAGATAACCCCACAGAAAGCCAGTGACATCAGGAAGTATTTGCTGGAGTTCTGGAAAGGATCTAAGAAGCTTCAACAGAAGCTCCTGGAAGGGACGCACATTGCGTGAACCGA
peak25467_Reversed:	putative enhancer	chr14	69758883	69759083	-	AGGACCGGATCAACTTGCGTCCCTTCCAGGAGCTTCTGTTGAAGCTTCTTAGATCCTTTCCAGAACTCCAGCAAATACTTCCTGATGTCACTGGCTTTCTGTGGGGTTATCTGCTCATCGCTGAGTCTATCACTAAGGCCAGAGCGACTGTATCTCAGTCAGTTTGGGCTGCTATAACAAATTACCATAGACTGGATGACTTCAGTAACAAGCATCATTGCGTGAACCGA
peak25468	putative enhancer	chr14	69812893	69813093	+	AGGACCGGATCAACTGCTATTGGGTAATGGCCCTTATTCAGACCTGGAACGTCAAATGGCACTCCCAGACGCTGCTTATCAGCAGTGCGCATAGGCCACTAAATGCACTTGGGCCACAATTCCTGAAGAGGGAGTCCCAGTACAATCCTTTTTACATATCATGCAAGGGTCATAGGAACCCTATGCACAGTTTCTTTCAAGATTACAAGACGCAGCATTGCGTGAACCGA
peak25468_Reversed:	putative enhancer	chr14	69812893	69813093	-	AGGACCGGATCAACTCTGCGTCTTGTAATCTTGAAAGAAACTGTGCATAGGGTTCCTATGACCCTTGCATGATATGTAAAAAGGATTGTACTGGGACTCCCTCTTCAGGAATTGTGGCCCAAGTGCATTTAGTGGCCTATGCGCACTGCTGATAAGCAGCGTCTGGGAGTGCCATTTGACGTTCCAGGTCTGAATAAGGGCCATTACCCAATAGCCATTGCGTGAACCGA
peak25469	putative enhancer	chr14	69818770	69818970	+	AGGACCGGATCAACTTTAGAACGCTGTTAAATAAGTGATGCTTTACACGTGGTAGGGCACTTGCTGTGTTCACCGGAATCAAACTAACGGACAAAATTTCAGCTGCACTTATAAATTCTACCACCAGAGGGCAGTAAGTCATCACTGATGGGATTGCCCTGCTGTCCCTTAGGTGCAGGGCAATCCCGTCAGCGGTGTTTGGGGAGGCGGGGAGGCATTGCGTGAACCGA
peak25469_Reversed:	putative enhancer	chr14	69818770	69818970	-	AGGACCGGATCAACTCCTCCCCGCCTCCCCAAACACCGCTGACGGGATTGCCCTGCACCTAAGGGACAGCAGGGCAATCCCATCAGTGATGACTTACTGCCCTCTGGTGGTAGAATTTATAAGTGCAGCTGAAATTTTGTCCGTTAGTTTGATTCCGGTGAACACAGCAAGTGCCCTACCACGTGTAAAGCATCACTTATTTAACAGCGTTCTAACATTGCGTGAACCGA
peak2547	putative enhancer	chr1	37778743	37778943	+	AGGACCGGATCAACTAACCCAGAGGACCAGCTAAACCTGAAGCAATATGAGCAAAACATCATGGACCACAAGCTGAACCTGGACCTGCTGACGCAGAGCACCAGCTCCTCCAGGAGGTCTTCATCTTCAACAACAAGCATATCAGCTACATGGTGGAACACATCCGCACGGCTGGGAGCAGCTGCTCACCACCATTGGCTGCACCATCAGTGAGGCATTGCGTGAACCGA
peak2547_Reversed:	putative enhancer	chr1	37778743	37778943	-	AGGACCGGATCAACTCCTCACTGATGGTGCAGCCAATGGTGGTGAGCAGCTGCTCCCAGCCGTGCGGATGTGTTCCACCATGTAGCTGATATGCTTGTTGTTGAAGATGAAGACCTCCTGGAGGAGCTGGTGCTCTGCGTCAGCAGGTCCAGGTTCAGCTTGTGGTCCATGATGTTTTGCTCATATTGCTTCAGGTTTAGCTGGTCCTCTGGGTTCATTGCGTGAACCGA
peak25470	putative enhancer	chr14	70013368	70013568	+	AGGACCGGATCAACTCTCATTTTATCTTTTAGGCTGTCCAGAAGGGAAGAAAATGGAGTTTATCACCAGCCTACTGGATGCTCTCACCACTGACATGGTTCAGGCCATTAACTCAGCAGCGCCCACTGGAGGTGGGAGGTGAGATTGTGAGCAGGAATCAGGCCCAGGAGAAAAATGTGGGGCCCCTGACTTTTCAAATGCTGAGGGAGGGTGAGCATTGCGTGAACCGA
peak25470_Reversed:	putative enhancer	chr14	70013368	70013568	-	AGGACCGGATCAACTCTCACCCTCCCTCAGCATTTGAAAAGTCAGGGGCCCCACATTTTTCTCCTGGGCCTGATTCCTGCTCACAATCTCACCTCCCACCTCCAGTGGGCGCTGCTGAGTTAATGGCCTGAACCATGTCAGTGGTGAGAGCATCCAGTAGGCTGGTGATAAACTCCATTTTCTTCCCTTCTGGACAGCCTAAAAGATAAAATGAGCATTGCGTGAACCGA
peak25471	putative enhancer	chr14	70027899	70028099	+	AGGACCGGATCAACTCAGGGCGGCAGAAAAAAGCCCCTGTGGTCAATGGTGTGCAGGGGCTCCGGGAGCAGAGCCTATGCGTCGGTCATCCATCCCGTGTCGTGCGGTGCCCCCTGGTGGGCTGCGAGGGGCTTGCATGCTAGGTGGGGACAGAAGCTGGCTGGGGGAAGGATGCCGAGCTTGGGGACCAGTAGAGTTTTGGGTCCAAGGGACTGCATTGCGTGAACCGA
peak25471_Reversed:	putative enhancer	chr14	70027899	70028099	-	AGGACCGGATCAACTCAGTCCCTTGGACCCAAAACTCTACTGGTCCCCAAGCTCGGCATCCTTCCCCCAGCCAGCTTCTGTCCCCACCTAGCATGCAAGCCCCTCGCAGCCCACCAGGGGGCACCGCACGACACGGGATGGATGACCGACGCATAGGCTCTGCTCCCGGAGCCCCTGCACACCATTGACCACAGGGGCTTTTTTCTGCCGCCCTGCATTGCGTGAACCGA
peak25472	putative enhancer	chr14	70046093	70046293	+	AGGACCGGATCAACTGAGCACGCTGATGCAGACAAATGCAAAGATGGTGAAGAGGGTGACGGAGAAGGCCAGTGTGCCGGCCGACACGTGGAACTCCTGTCCCTGCAGAGCCCAGTAGATGGCGGCCACGGACCAGGCCAGGCCGATGCCCAGGAAGACATTGACGGCGTTGCTGCCCGTCACGTTGCCAATGGAGGCGTCTGCATATACATCCTCATTGCGTGAACCGA
peak25472_Reversed:	putative enhancer	chr14	70046093	70046293	-	AGGACCGGATCAACTAGGATGTATATGCAGACGCCTCCATTGGCAACGTGACGGGCAGCAACGCCGTCAATGTCTTCCTGGGCATCGGCCTGGCCTGGTCCGTGGCCGCCATCTACTGGGCTCTGCAGGGACAGGAGTTCCACGTGTCGGCCGGCACACTGGCCTTCTCCGTCACCCTCTTCACCATCTTTGCATTTGTCTGCATCAGCGTGCTCCATTGCGTGAACCGA
peak25473	putative enhancer	chr14	70074029	70074229	+	AGGACCGGATCAACTTAGACATTTTCTTGACTGAACCCATCAGGGACTACACTAAAGCAAAGCTGCAGTGTTGCACAACTGCACTGGGCTCCAGGCACATAGAAGCCAATGAGAATGCTGCCCCCTGGTGGTGTGCAGCACAGTGGCACTGGATGACAGAACAGCCTACAGGTTGCATGTTAGCTACTGTCCCCATTTGGGGTGTGTTGAATTGTCATTGCGTGAACCGA
peak25473_Reversed:	putative enhancer	chr14	70074029	70074229	-	AGGACCGGATCAACTACAATTCAACACACCCCAAATGGGGACAGTAGCTAACATGCAACCTGTAGGCTGTTCTGTCATCCAGTGCCACTGTGCTGCACACCACCAGGGGGCAGCATTCTCATTGGCTTCTATGTGCCTGGAGCCCAGTGCAGTTGTGCAACACTGCAGCTTTGCTTTAGTGTAGTCCCTGATGGGTTCAGTCAAGAAAATGTCTACATTGCGTGAACCGA
peak25474	putative enhancer	chr14	70087216	70087416	+	AGGACCGGATCAACTGATAACCATCATAAAAATGAGAAAAGGAAAAGCATTTAATGTGAAGAAGAAGAACAGGAAGACACAGACAGATGGCGCTCTGGAGGAGCACAGCCCTCCTAAGGAAGCTCTTAGGCTGCTGTGCAACTTCCATTTATCTTCTCAAACTTCCTGGAACATTGGCCGCTGATGTACCTTATCTATCTATTGATGGCCCAGAACATTGCGTGAACCGA
peak25474_Reversed:	putative enhancer	chr14	70087216	70087416	-	AGGACCGGATCAACTTTCTGGGCCATCAATAGATAGATAAGGTACATCAGCGGCCAATGTTCCAGGAAGTTTGAGAAGATAAATGGAAGTTGCACAGCAGCCTAAGAGCTTCCTTAGGAGGGCTGTGCTCCTCCAGAGCGCCATCTGTCTGTGTCTTCCTGTTCTTCTTCTTCACATTAAATGCTTTTCCTTTTCTCATTTTTATGATGGTTATCCATTGCGTGAACCGA
peak25475	putative enhancer	chr14	70223706	70223906	+	AGGACCGGATCAACTAACAGGCCCCCACGTCACAGACTAACTTGCCGGTTACCGCACAGGAACGGGAGGGGCCGACTCCTCCCCATGCAAACAGCGGCAGCTTCCCGAGGCCCCACCGCTTCCTCCCAGCGCGTAGGCCAATGGGAGATTTCTCCAGGTCAGTAATCCGATTTTTCGGCCTTCAGGCTGTTTTAGGCTTGAAGGCGGGTTTTGCCCATTGCGTGAACCGA
peak25475_Reversed:	putative enhancer	chr14	70223706	70223906	-	AGGACCGGATCAACTGGCAAAACCCGCCTTCAAGCCTAAAACAGCCTGAAGGCCGAAAAATCGGATTACTGACCTGGAGAAATCTCCCATTGGCCTACGCGCTGGGAGGAAGCGGTGGGGCCTCGGGAAGCTGCCGCTGTTTGCATGGGGAGGAGTCGGCCCCTCCCGTTCCTGTGCGGTAACCGGCAAGTTAGTCTGTGACGTGGGGGCCTGTTCATTGCGTGAACCGA
peak25476	putative enhancer	chr14	70237849	70238049	+	AGGACCGGATCAACTAACAGCAAACTGTTTATCATGAATGCAGGATGTGGGCAGACTCACAGCTGCCAGAAGATATGCTGGGTGCAATCACTCCCTGGCGCCATGCTCCTTGAGGTTATCTGCTGGAACATCTGGAGACTACTGTTCAGAGAATGCAGTCATGCAGGCCTGCGCCGAGTCAAGCAGCCTACTGACAACCACCTCCTTCTCCCTATCATTGCGTGAACCGA
peak25476_Reversed:	putative enhancer	chr14	70237849	70238049	-	AGGACCGGATCAACTATAGGGAGAAGGAGGTGGTTGTCAGTAGGCTGCTTGACTCGGCGCAGGCCTGCATGACTGCATTCTCTGAACAGTAGTCTCCAGATGTTCCAGCAGATAACCTCAAGGAGCATGGCGCCAGGGAGTGATTGCACCCAGCATATCTTCTGGCAGCTGTGAGTCTGCCCACATCCTGCATTCATGATAAACAGTTTGCTGTTCATTGCGTGAACCGA
peak25477	putative enhancer	chr14	70238121	70238321	+	AGGACCGGATCAACTGACCCCTTCAACCAAAAATACTCTTTTGTCTTTGTCTTTATTCCCGCGTTCATCCCCCTTTGTTCAGTCCAACAGGGATTGGGACCGTGACACAAAAGGATCTAAGCTAGGGACAGTGAATTCCAGGGAAGTCACTAGGAGATCTACTGGTGGGGAGTGTCAAGGAGGAGTTATAAAGCTAGTTGGGAGATAAGAGTTACCATTGCGTGAACCGA
peak25477_Reversed:	putative enhancer	chr14	70238121	70238321	-	AGGACCGGATCAACTGTAACTCTTATCTCCCAACTAGCTTTATAACTCCTCCTTGACACTCCCCACCAGTAGATCTCCTAGTGACTTCCCTGGAATTCACTGTCCCTAGCTTAGATCCTTTTGTGTCACGGTCCCAATCCCTGTTGGACTGAACAAAGGGGGATGAACGCGGGAATAAAGACAAAGACAAAAGAGTATTTTTGGTTGAAGGGGTCCATTGCGTGAACCGA
peak25478	putative enhancer	chr14	70254696	70254896	+	AGGACCGGATCAACTTCAGCTTGCGGGGAGGTGTGGAGGGAGAGGCGCGGGCAGGAACCGGGGCTGTGCGCGGCGTTTGCCGGCCAGTGCGAGTTCCGGGTAGGCGTGGGCTCGGCAGGCCCCGCTGGCGGCCGGCCAGCCCACAAGCCCAGGGCAGTGAGGAGCTTAGCACCTGGGCCAGCAGCTGCTGTGCTCGATTTCTCACCGGGCCTTAGCATTGCGTGAACCGA
peak25478_Reversed:	putative enhancer	chr14	70254696	70254896	-	AGGACCGGATCAACTCTAAGGCCCGGTGAGAAATCGAGCACAGCAGCTGCTGGCCCAGGTGCTAAGCTCCTCACTGCCCTGGGCTTGTGGGCTGGCCGGCCGCCAGCGGGGCCTGCCGAGCCCACGCCTACCCGGAACTCGCACTGGCCGGCAAACGCCGCGCACAGCCCCGGTTCCTGCCCGCGCCTCTCCCTCCACACCTCCCCGCAAGCTGACATTGCGTGAACCGA
peak25479	putative enhancer	chr14	70255420	70255620	+	AGGACCGGATCAACTCTAGCTCAGGGTTTGTGAATGCACCAATGGACACTGCATCTAGCTAATCTAGTGGGGAGGTGGAGAACTTTTGTGTCTAGCTCAGGGATTGTAAAGCACCAATCAGCACCCTGTTAAAACAGACCAATCAGCTCTCTGTAAAATGGACCAATCAGCAGGATGTGGGTGGGACCAGATAAGAGAATAAAAGCAGGCTGCCTCATTGCGTGAACCGA
peak25479_Reversed:	putative enhancer	chr14	70255420	70255620	-	AGGACCGGATCAACTAGGCAGCCTGCTTTTATTCTCTTATCTGGTCCCACCCACATCCTGCTGATTGGTCCATTTTACAGAGAGCTGATTGGTCTGTTTTAACAGGGTGCTGATTGGTGCTTTACAATCCCTGAGCTAGACACAAAAGTTCTCCACCTCCCCACTAGATTAGCTAGATGCAGTGTCCATTGGTGCATTCACAAACCCTGAGCTAGCATTGCGTGAACCGA
peak2548	putative enhancer	chr1	37811153	37811353	+	AGGACCGGATCAACTAAAAGATGGCGAGAGACCAAGAAGTGATGAAAAAGGGCCTCAACAGTCAGCAGAAAACAGGACCCACAGCAGTTCTTCAGAGAGCCTGAGGGGGCGCCCTGGGGCACACAGGGAAGGCTTGCATAGATTGAGCGGTTGCTGAGAATGCATAATAGTGTTTCCCTATGGACAGTCTCACAGCACAGGGCTGATTGAGCGGACATTGCGTGAACCGA
peak2548_Reversed:	putative enhancer	chr1	37811153	37811353	-	AGGACCGGATCAACTTCCGCTCAATCAGCCCTGTGCTGTGAGACTGTCCATAGGGAAACACTATTATGCATTCTCAGCAACCGCTCAATCTATGCAAGCCTTCCCTGTGTGCCCCAGGGCGCCCCCTCAGGCTCTCTGAAGAACTGCTGTGGGTCCTGTTTTCTGCTGACTGTTGAGGCCCTTTTTCATCACTTCTTGGTCTCTCGCCATCTTTTCATTGCGTGAACCGA
peak25480	putative enhancer	chr14	70257609	70257809	+	AGGACCGGATCAACTTATGTTTTGTCAACTTCTGGAATACTGTCTGGGCTACCGTTGGCAGTCATTGCGTATTAGAAAGGCATATTGTAACTACCCCTCTTGCTTCCTATCGTCCCCATGTGGTAGGATTGGCAAACTGAATCCAGGCCCACTTGGACTAAACACTTACTGGTTCACTTAATCTCTCCTTTGTGCTCATAATTGGTTAGGCCTCCCATTGCGTGAACCGA
peak25480_Reversed:	putative enhancer	chr14	70257609	70257809	-	AGGACCGGATCAACTGGAGGCCTAACCAATTATGAGCACAAAGGAGAGATTAAGTGAACCAGTAAGTGTTTAGTCCAAGTGGGCCTGGATTCAGTTTGCCAATCCTACCACATGGGGACGATAGGAAGCAAGAGGGGTAGTTACAATATGCCTTTCTAATACGCAATGACTGCCAACGGTAGCCCAGACAGTATTCCAGAAGTTGACAAAACATACATTGCGTGAACCGA
peak25481	putative enhancer	chr14	70317945	70318145	+	AGGACCGGATCAACTTCTTGATTATGGGACTCCCTGTGGAGGGCAAGGCCCTAGAAAAAGTTGGACATCATCTAAGAGTTCTGGCTTCAAAACTCAGTATTGTGTGGTCTTTGTGCACCCTCTTGTGGAGTGAGCAGTGACTCCTGAAGGCTTGCCCAGACCAGGATCATTTCCGTTGGGAGTATCATAGACCAAAGTCCATCCTCAAAATCTGGCATTGCGTGAACCGA
peak25481_Reversed:	putative enhancer	chr14	70317945	70318145	-	AGGACCGGATCAACTCCAGATTTTGAGGATGGACTTTGGTCTATGATACTCCCAACGGAAATGATCCTGGTCTGGGCAAGCCTTCAGGAGTCACTGCTCACTCCACAAGAGGGTGCACAAAGACCACACAATACTGAGTTTTGAAGCCAGAACTCTTAGATGATGTCCAACTTTTTCTAGGGCCTTGCCCTCCACAGGGAGTCCCATAATCAAGACATTGCGTGAACCGA
peak25482	putative enhancer	chr14	70425455	70425655	+	AGGACCGGATCAACTAATTAGAGCTTCTTCTTAAGAGAAAACACCCCTGGGAGCTGGCACAGTCAGACGAGGAGAGTCCTGCTTGTCACTTTGCATCTCAAGTTCCCAGCCTTTTGGCTGGCTGCCAGACATGACTTGACAATCATGTTCCCCAAGTGGCAGAGACCAGAGAGAGAGAACTTCTCACTTGGTTACAAAGCCAAGCTCTCAAGACACATTGCGTGAACCGA
peak25482_Reversed:	putative enhancer	chr14	70425455	70425655	-	AGGACCGGATCAACTTGTCTTGAGAGCTTGGCTTTGTAACCAAGTGAGAAGTTCTCTCTCTCTGGTCTCTGCCACTTGGGGAACATGATTGTCAAGTCATGTCTGGCAGCCAGCCAAAAGGCTGGGAACTTGAGATGCAAAGTGACAAGCAGGACTCTCCTCGTCTGACTGTGCCAGCTCCCAGGGGTGTTTTCTCTTAAGAAGAAGCTCTAATTCATTGCGTGAACCGA
peak25483	putative enhancer	chr14	70475583	70475783	+	AGGACCGGATCAACTTGATGGCTAGCACAGCAGTCTGAGATCAAACTGCAAGGCAGCAGCCAGGCTGGGGGAGAGGCGGCCGCCATTGCCCAGGCTTGATTAGGTAAACAAAGCAGCCGGGAAGCTCCAACTGGGCGGAGCCTACCACAGCTCAAGGAGGCCTGCCTGCCTCTGTAGGCTCCACCTCTGGGGGCAGGGCACAGACAAACAAAAAGCATTGCGTGAACCGA
peak25483_Reversed:	putative enhancer	chr14	70475583	70475783	-	AGGACCGGATCAACTCTTTTTGTTTGTCTGTGCCCTGCCCCCAGAGGTGGAGCCTACAGAGGCAGGCAGGCCTCCTTGAGCTGTGGTAGGCTCCGCCCAGTTGGAGCTTCCCGGCTGCTTTGTTTACCTAATCAAGCCTGGGCAATGGCGGCCGCCTCTCCCCCAGCCTGGCTGCTGCCTTGCAGTTTGATCTCAGACTGCTGTGCTAGCCATCACATTGCGTGAACCGA
peak25484	putative enhancer	chr14	70558448	70558648	+	AGGACCGGATCAACTCATATGTATCTGTGTGCCTGTGTGTTATACATGTATGAATGTGTGTGTGTGTGTGTGGTGCCAAGTACAGTGTTCAGAGTTGTAGAGTCTCCTGCCCTCAGAGTTGCTCATTGTCCAGCTGGGAGAAACAGATAAGAGTACAGAACTATAGTGGAGTGGGGTAAATGCTATAACATGGGTGTGCACAGTGTTCTTGGAAGCATTGCGTGAACCGA
peak25484_Reversed:	putative enhancer	chr14	70558448	70558648	-	AGGACCGGATCAACTCTTCCAAGAACACTGTGCACACCCATGTTATAGCATTTACCCCACTCCACTATAGTTCTGTACTCTTATCTGTTTCTCCCAGCTGGACAATGAGCAACTCTGAGGGCAGGAGACTCTACAACTCTGAACACTGTACTTGGCACCACACACACACACACACATTCATACATGTATAACACACAGGCACACAGATACATATGCATTGCGTGAACCGA
peak25485	putative enhancer	chr14	70622210	70622410	+	AGGACCGGATCAACTCACCTAACAGAAATCAGTGCTGACAGGACCAGGTCAAGCATTTGGAAGCCACTAAAAACAGAGGTGAGTAGCAGGTTAGAGTCGCAGTTCCACAGGCAGACACCAGAAGGAGTAAGAGATCAGAAAAGGTTTGAGAGGTCCTAGATCCTCCAGCAGGGTTGATTGGTGAAGGTCTTTCCCTGTATGAAGCCAAAGACTAGCATTGCGTGAACCGA
peak25485_Reversed:	putative enhancer	chr14	70622210	70622410	-	AGGACCGGATCAACTCTAGTCTTTGGCTTCATACAGGGAAAGACCTTCACCAATCAACCCTGCTGGAGGATCTAGGACCTCTCAAACCTTTTCTGATCTCTTACTCCTTCTGGTGTCTGCCTGTGGAACTGCGACTCTAACCTGCTACTCACCTCTGTTTTTAGTGGCTTCCAAATGCTTGACCTGGTCCTGTCAGCACTGATTTCTGTTAGGTGCATTGCGTGAACCGA
peak25486	putative enhancer	chr14	70698376	70698576	+	AGGACCGGATCAACTAATAAATGGGTTGCAGAATGTAAAAGCAAACAGACCAACCGCTACACTCTGGCCTCAGATATTCCTCAAGCTAGATCCTTCTGGGGAACTAACTCTTTTCCTGCTGAGTCACTGTGGCTGCAGCCCTGCCCTTCCATGTGACTGTGTCATTTGGCATTATGGTTCCTCCTGAGCCCAAGGGAACTACAAAGGTCTGTATCCATTGCGTGAACCGA
peak25486_Reversed:	putative enhancer	chr14	70698376	70698576	-	AGGACCGGATCAACTGATACAGACCTTTGTAGTTCCCTTGGGCTCAGGAGGAACCATAATGCCAAATGACACAGTCACATGGAAGGGCAGGGCTGCAGCCACAGTGACTCAGCAGGAAAAGAGTTAGTTCCCCAGAAGGATCTAGCTTGAGGAATATCTGAGGCCAGAGTGTAGCGGTTGGTCTGTTTGCTTTTACATTCTGCAACCCATTTATTCATTGCGTGAACCGA
peak25487	putative enhancer	chr14	70707349	70707549	+	AGGACCGGATCAACTAACCTGAAATTCAAGCTCAAGAGGTGTGGGAGGGAAAGCCCAGCAATCATCAAAGCAGGAGACTCTACATTCATGAGCAGATCTGGGCCAAGGCCACAGCTGGGGGGGCAGGATCCTCTGAGATGAGTCACAAACCACACACCCCTGTGGAGTCCTCCAATAGTCCCAGCACTGTTCAAGCTGGGAGGGACCTCAGTGCTCATTGCGTGAACCGA
peak25487_Reversed:	putative enhancer	chr14	70707349	70707549	-	AGGACCGGATCAACTAGCACTGAGGTCCCTCCCAGCTTGAACAGTGCTGGGACTATTGGAGGACTCCACAGGGGTGTGTGGTTTGTGACTCATCTCAGAGGATCCTGCCCCCCCAGCTGTGGCCTTGGCCCAGATCTGCTCATGAATGTAGAGTCTCCTGCTTTGATGATTGCTGGGCTTTCCCTCCCACACCTCTTGAGCTTGAATTTCAGGTTCATTGCGTGAACCGA
peak25488	putative enhancer	chr14	70817788	70817988	+	AGGACCGGATCAACTATAACGGACTTGGCACAGCAGTGCCCTCTTAGAGACAAAGGTGGACCATTGCGCCGCCGTGTGGTATTGAGGGGTATGGCGCCTTCTTCCTTTTATAATTACGCTTTTTCTAGTTAAGAACTAGAATAACCTTCGCGGTCGCTGGGTGGAGCCCTTTCAATTTGTTGTGTGGGCTAACTAAGTGTGGAAACTAAGACTCACATTGCGTGAACCGA
peak25488_Reversed:	putative enhancer	chr14	70817788	70817988	-	AGGACCGGATCAACTTGAGTCTTAGTTTCCACACTTAGTTAGCCCACACAACAAATTGAAAGGGCTCCACCCAGCGACCGCGAAGGTTATTCTAGTTCTTAACTAGAAAAAGCGTAATTATAAAAGGAAGAAGGCGCCATACCCCTCAATACCACACGGCGGCGCAATGGTCCACCTTTGTCTCTAAGAGGGCACTGCTGTGCCAAGTCCGTTATCATTGCGTGAACCGA
peak25489	putative enhancer	chr14	70821902	70822102	+	AGGACCGGATCAACTGCGCCACCGCGCCCCCGCATCAGGATCCTCGGCGCTGACGTTCTCTCCCCAGGGGGAGGAGGGGCCCAGGAAGGGTTAGGTCCGCAGCCAGTGCGGAGAAAGGGCCCTGGGCTCGGCTCCCACGCTCGGGCAGGCCTCCCGCCGGGGGATCGGAGCTGCGGTCACTCGCGGCTTCGGGGCCGTGGCGTCCCGCGCACAGCCATTGCGTGAACCGA
peak25489_Reversed:	putative enhancer	chr14	70821902	70822102	-	AGGACCGGATCAACTGCTGTGCGCGGGACGCCACGGCCCCGAAGCCGCGAGTGACCGCAGCTCCGATCCCCCGGCGGGAGGCCTGCCCGAGCGTGGGAGCCGAGCCCAGGGCCCTTTCTCCGCACTGGCTGCGGACCTAACCCTTCCTGGGCCCCTCCTCCCCCTGGGGAGAGAACGTCAGCGCCGAGGATCCTGATGCGGGGGCGCGGTGGCGCCATTGCGTGAACCGA
peak2549	putative enhancer	chr1	37817612	37817812	+	AGGACCGGATCAACTTGAGTGATGTTTTGTTTGTGCTCTGACATGAGGTCACTGCACTGTTTGACATTCAGTGCTGACAACGTAGTTAGCTTTGTACGCCACTAGTTGGCTGGCTCCCAGCTGCCTAATCCAGTAGGTTCTGTATCCAAAGGCTCCTCCTCCTCCAAGGTTGCTTTTCTCAAGCAGATTGTCTTCTCAGAGGGATCCCAGGGCTACATTGCGTGAACCGA
peak2549_Reversed:	putative enhancer	chr1	37817612	37817812	-	AGGACCGGATCAACTTAGCCCTGGGATCCCTCTGAGAAGACAATCTGCTTGAGAAAAGCAACCTTGGAGGAGGAGGAGCCTTTGGATACAGAACCTACTGGATTAGGCAGCTGGGAGCCAGCCAACTAGTGGCGTACAAAGCTAACTACGTTGTCAGCACTGAATGTCAAACAGTGCAGTGACCTCATGTCAGAGCACAAACAAAACATCACTCACATTGCGTGAACCGA
peak25490	putative enhancer	chr14	70822073	70822273	+	AGGACCGGATCAACTCTTCGGGGCCGTGGCGTCCCGCGCACAGCTTCCGCGCCTCTGCAAGGCGGTGAGTCGTTTCTTCCCGGCACAGGAGGGACAGTTTCCCCACGTGGACGCGGGGCTGGCAGCGGGAGGGGCAATAGCGCTGGCGGAGCTTAGGGTTTCGCGGGAGCAACCAGCGCGCGCCTCTCTCTCTCCCCTCCCCTCGCTCGCGCTCGCATTGCGTGAACCGA
peak25490_Reversed:	putative enhancer	chr14	70822073	70822273	-	AGGACCGGATCAACTCGAGCGCGAGCGAGGGGAGGGGAGAGAGAGAGGCGCGCGCTGGTTGCTCCCGCGAAACCCTAAGCTCCGCCAGCGCTATTGCCCCTCCCGCTGCCAGCCCCGCGTCCACGTGGGGAAACTGTCCCTCCTGTGCCGGGAAGAAACGACTCACCGCCTTGCAGAGGCGCGGAAGCTGTGCGCGGGACGCCACGGCCCCGAAGCATTGCGTGAACCGA
peak25491	putative enhancer	chr14	70883271	70883471	+	AGGACCGGATCAACTCATAAAGAGTTTTCTAAACACTTCCGGAAAATATGCTTTCTTACCCTTAAGAAAGAGTCACAGGAAGTTAGTAGGAGGTGAAAAGGGAAGCAATTAACCCAGCAACTACTGGAAGCCTTCCAAAACCCAGGGATCTTTCCCCAGAATGAAGTCAGCATTGGGGATAGCACAGCAGAGAGATGCAAAGAGCCACTGGATCCCATTGCGTGAACCGA
peak25491_Reversed:	putative enhancer	chr14	70883271	70883471	-	AGGACCGGATCAACTGGATCCAGTGGCTCTTTGCATCTCTCTGCTGTGCTATCCCCAATGCTGACTTCATTCTGGGGAAAGATCCCTGGGTTTTGGAAGGCTTCCAGTAGTTGCTGGGTTAATTGCTTCCCTTTTCACCTCCTACTAACTTCCTGTGACTCTTTCTTAAGGGTAAGAAAGCATATTTTCCGGAAGTGTTTAGAAAACTCTTTATGCATTGCGTGAACCGA
peak25492	putative enhancer	chr14	70885041	70885241	+	AGGACCGGATCAACTGTGCAAACCTGGAAGGACAGGAGCAAGGCAGCTCAGGAGCTGACTGGGCAGTAGTATCGAAGGCCCAGATACAGTGTCCAGGCAAAGGGCCAAGAGCCCAGTCAAGGATGACAGCTGTATTGCGGAGATAAAGCGAAGAAAGCACAGGTTTCAGAGTCAAACAGACTCAGGTTTGAATCCAAGACTATCTTATCTGCTGTCATTGCGTGAACCGA
peak25492_Reversed:	putative enhancer	chr14	70885041	70885241	-	AGGACCGGATCAACTACAGCAGATAAGATAGTCTTGGATTCAAACCTGAGTCTGTTTGACTCTGAAACCTGTGCTTTCTTCGCTTTATCTCCGCAATACAGCTGTCATCCTTGACTGGGCTCTTGGCCCTTTGCCTGGACACTGTATCTGGGCCTTCGATACTACTGCCCAGTCAGCTCCTGAGCTGCCTTGCTCCTGTCCTTCCAGGTTTGCACCATTGCGTGAACCGA
peak25493	putative enhancer	chr14	70886754	70886954	+	AGGACCGGATCAACTACAGGGCTAAATCAAGATGTCAGCTGGGCAGTGTTCTTATCTGGAGCTCAAGGGCCTTGTGGAAGCTCATTCTGGTTGTCACAGATTCAGTTTCTTGCGGTTGGGGGACTGAGGTCCCTGTTTCCTGGCTGGCTGTCAGCTGGGGGCCACTCTCAGTTCCTAGAAACTGCCGCATTTCTTACCACTTGGTCCTTTTATCTCATTGCGTGAACCGA
peak25493_Reversed:	putative enhancer	chr14	70886754	70886954	-	AGGACCGGATCAACTAGATAAAAGGACCAAGTGGTAAGAAATGCGGCAGTTTCTAGGAACTGAGAGTGGCCCCCAGCTGACAGCCAGCCAGGAAACAGGGACCTCAGTCCCCCAACCGCAAGAAACTGAATCTGTGACAACCAGAATGAGCTTCCACAAGGCCCTTGAGCTCCAGATAAGAACACTGCCCAGCTGACATCTTGATTTAGCCCTGTCATTGCGTGAACCGA
peak25494	putative enhancer	chr14	70972459	70972659	+	AGGACCGGATCAACTAAGTTGATGAAGTATCAGGGCAAGCATACTTGTTAGCTGCTTGGGGTTTATGTGGCCTTTACTTCTTGATCCAAATCCCTTTTCTTGGCTATGGTTTGGCGCCACCTAGTGGCAAATGTTCATGCTGGCTTAAATATCGTTTGGTACTCTTACTCCTCTGGTTTGGATTTACAGGATCCAAACCAAGGATCCAAGCCTTTCATTGCGTGAACCGA
peak25494_Reversed:	putative enhancer	chr14	70972459	70972659	-	AGGACCGGATCAACTAAAGGCTTGGATCCTTGGTTTGGATCCTGTAAATCCAAACCAGAGGAGTAAGAGTACCAAACGATATTTAAGCCAGCATGAACATTTGCCACTAGGTGGCGCCAAACCATAGCCAAGAAAAGGGATTTGGATCAAGAAGTAAAGGCCACATAAACCCCAAGCAGCTAACAAGTATGCTTGCCCTGATACTTCATCAACTTCATTGCGTGAACCGA
peak25495	putative enhancer	chr14	70988500	70988700	+	AGGACCGGATCAACTCAGGCTCAGCTGCTATTTACATCTCTGACCTAGGCTCTTGTTTGACCTAAGTCTGTCTTGATGCAGCAGCACAAGCCAGCGAGGAGGCAGTGTCATTTCGCCGTGAACGCAGCACATTTAGGCGCCAGGCAGTACGGCGCCGGCACAATGCAGGGAGTAACCCTACCCCTCCTACATTGCTCATCGGATCACCCCTAAGGCATTGCGTGAACCGA
peak25495_Reversed:	putative enhancer	chr14	70988500	70988700	-	AGGACCGGATCAACTCCTTAGGGGTGATCCGATGAGCAATGTAGGAGGGGTAGGGTTACTCCCTGCATTGTGCCGGCGCCGTACTGCCTGGCGCCTAAATGTGCTGCGTTCACGGCGAAATGACACTGCCTCCTCGCTGGCTTGTGCTGCTGCATCAAGACAGACTTAGGTCAAACAAGAGCCTAGGTCAGAGATGTAAATAGCAGCTGAGCCTGCATTGCGTGAACCGA
peak25496	putative enhancer	chr14	71103969	71104169	+	AGGACCGGATCAACTTTTGAATATTTGTTCTGTACAAACGGGAAGTTAAGAGAAAAACATAACATGCAAGTTGATTACTTTGTCTAGTTTACCATTCTGTTCCAACACTAGGGGGAGCACTCTGTACACATTGAAACTTGATGGCAATGCAGAGATACTACTGCCTTTTTAACAATACATTCTCACTCAGATCTGAAATCTACAGTGTTTTCAAACATTGCGTGAACCGA
peak25496_Reversed:	putative enhancer	chr14	71103969	71104169	-	AGGACCGGATCAACTTTTGAAAACACTGTAGATTTCAGATCTGAGTGAGAATGTATTGTTAAAAAGGCAGTAGTATCTCTGCATTGCCATCAAGTTTCAATGTGTACAGAGTGCTCCCCCTAGTGTTGGAACAGAATGGTAAACTAGACAAAGTAATCAACTTGCATGTTATGTTTTTCTCTTAACTTCCCGTTTGTACAGAACAAATATTCAAACATTGCGTGAACCGA
peak25497	putative enhancer	chr14	71130790	71130990	+	AGGACCGGATCAACTAGGAGGTCAGCACAAGACACAGGTCATAAAGACCTTGCCGATAAAACAGGATGTGGTAAAGAAGCCAGCTAAAACCCACGGCACCCACCAAGACGGCAGTGAAAGTGACCTCTAGTAGTCCTCGCTGCTCATTATACGTTAATTATAATGCATTAGCATGCTAAAAGACGCTCCCACCAGCCATGACAGTTTACAAATGCCATTGCGTGAACCGA
peak25497_Reversed:	putative enhancer	chr14	71130790	71130990	-	AGGACCGGATCAACTGCATTTGTAAACTGTCATGGCTGGTGGGAGCGTCTTTTAGCATGCTAATGCATTATAATTAACGTATAATGAGCAGCGAGGACTACTAGAGGTCACTTTCACTGCCGTCTTGGTGGGTGCCGTGGGTTTTAGCTGGCTTCTTTACCACATCCTGTTTTATCGGCAAGGTCTTTATGACCTGTGTCTTGTGCTGACCTCCTCATTGCGTGAACCGA
peak25498	putative enhancer	chr14	71139076	71139276	+	AGGACCGGATCAACTAATGAGCACCCCAGAGTCAGGAAGCCTCCCAAATCTCTGCAAATCAAGTCCTAGGACAAGGACAGCAGGGGCTCCGCCTCTCTGGTGCACCTTACGTGAACGGCCACAAGATGGCAGTAGGAGCTCAGCCGACGCTGGAGAGAGACTGAGGGTGGGGTGCTGGGGTCAGGGGAATGGAAAAGTGACCCCCTAGACATGCACATTGCGTGAACCGA
peak25498_Reversed:	putative enhancer	chr14	71139076	71139276	-	AGGACCGGATCAACTTGCATGTCTAGGGGGTCACTTTTCCATTCCCCTGACCCCAGCACCCCACCCTCAGTCTCTCTCCAGCGTCGGCTGAGCTCCTACTGCCATCTTGTGGCCGTTCACGTAAGGTGCACCAGAGAGGCGGAGCCCCTGCTGTCCTTGTCCTAGGACTTGATTTGCAGAGATTTGGGAGGCTTCCTGACTCTGGGGTGCTCATTCATTGCGTGAACCGA
peak25499	putative enhancer	chr14	71142318	71142518	+	AGGACCGGATCAACTCCAAACAAATAGCTACTGTGCATTCCTGTAAGTCCTCTGGTTGAGAATCTGTAAACAGACTCATTGGTAAAGTCTTTCTTGGAAGCTGACCACATGACATGGGAATGTTCGTAGAAGATGCACGTAGTCACCATGAGGAGGGGAAAGAACCCAGTCATCCTATTGTTTTAGACAGGGCTTAACAAAAATGTCTATATAACCATTGCGTGAACCGA
peak25499_Reversed:	putative enhancer	chr14	71142318	71142518	-	AGGACCGGATCAACTGTTATATAGACATTTTTGTTAAGCCCTGTCTAAAACAATAGGATGACTGGGTTCTTTCCCCTCCTCATGGTGACTACGTGCATCTTCTACGAACATTCCCATGTCATGTGGTCAGCTTCCAAGAAAGACTTTACCAATGAGTCTGTTTACAGATTCTCAACCAGAGGACTTACAGGAATGCACAGTAGCTATTTGTTTGGCATTGCGTGAACCGA
peak255	putative enhancer	chr1	6074905	6075105	+	AGGACCGGATCAACTATCATATCACTGCACTCCAGCCTAGGCCGTAGAGTAAGACTCTGTCTCGAAAAAAAAAAAAAAAGACAATAGCTGGTTATAGAATGATTTGCCCCTTGCTTTGAAGTTGCTGGATAGGCGCTATCTCAGGGTGAAGTCTGGAGTTATTAAGGCAAAAGGAATTGCCTTACCTCAGCCCACCAGATTGGTTCAGTTGGAGCCATTGCGTGAACCGA
peak255_Reversed:	putative enhancer	chr1	6074905	6075105	-	AGGACCGGATCAACTGCTCCAACTGAACCAATCTGGTGGGCTGAGGTAAGGCAATTCCTTTTGCCTTAATAACTCCAGACTTCACCCTGAGATAGCGCCTATCCAGCAACTTCAAAGCAAGGGGCAAATCATTCTATAACCAGCTATTGTCTTTTTTTTTTTTTTTCGAGACAGAGTCTTACTCTACGGCCTAGGCTGGAGTGCAGTGATATGATCATTGCGTGAACCGA
peak2550	putative enhancer	chr1	37845182	37845382	+	AGGACCGGATCAACTAGTGGGACTGAAAAGGTAGTGACAAGGACTACAAGTGACATGTGACAAAGGAATAGTTTCAAGGAGAATGGTCAAGTAGGTCAAATGTAACACAGATGATTGATAAAACACCTCTTGGATTTAGCTGACTCACAAAGTCATAATTGCCTCAGCACAACCAGCTTCACTGGAATGGTAGGAACAGAAGTGAGAAAGTGAGACATTGCGTGAACCGA
peak2550_Reversed:	putative enhancer	chr1	37845182	37845382	-	AGGACCGGATCAACTTCTCACTTTCTCACTTCTGTTCCTACCATTCCAGTGAAGCTGGTTGTGCTGAGGCAATTATGACTTTGTGAGTCAGCTAAATCCAAGAGGTGTTTTATCAATCATCTGTGTTACATTTGACCTACTTGACCATTCTCCTTGAAACTATTCCTTTGTCACATGTCACTTGTAGTCCTTGTCACTACCTTTTCAGTCCCACTCATTGCGTGAACCGA
peak25500	putative enhancer	chr14	71143685	71143885	+	AGGACCGGATCAACTTGGTCTTTGTCCCTGGTTCCTGACACAGCGCCTCAAAATCCTTGGAACTGATAGTCCTGTATGCTAATGAGATGAGTCATGGAGAGGCCCTAGATAGCTTCAGGATGGGGGCTGGTCACTAGAAAAATCAACCATGTGATTAGAGGATTAGAACTTTCAGCCCCACCTCCTCACTTCTGACCTTCAAGGAGAGGAAAGGGCATTGCGTGAACCGA
peak25500_Reversed:	putative enhancer	chr14	71143685	71143885	-	AGGACCGGATCAACTCCCTTTCCTCTCCTTGAAGGTCAGAAGTGAGGAGGTGGGGCTGAAAGTTCTAATCCTCTAATCACATGGTTGATTTTTCTAGTGACCAGCCCCCATCCTGAAGCTATCTAGGGCCTCTCCATGACTCATCTCATTAGCATACAGGACTATCAGTTCCAAGGATTTTGAGGCGCTGTGTCAGGAACCAGGGACAAAGACCACATTGCGTGAACCGA
peak25501	putative enhancer	chr14	71231838	71232038	+	AGGACCGGATCAACTATGGTGCTTTTCCCTGGGCCCGCCCATGGCCACCCATGAACCAATCAGCACACACTTCCTCCCCGGTAAGGCCCATACAAGCCTCAGATTCAGATTCAGCCAGACTCCAGCAGAGGAAGAAAGATGATGGGGAGATGACACGCCGACCAGCTGCAGAGAGGAACTACCCTCTCTGCTGACAGCTGGACACTTATCAGGAGCATTGCGTGAACCGA
peak25501_Reversed:	putative enhancer	chr14	71231838	71232038	-	AGGACCGGATCAACTCTCCTGATAAGTGTCCAGCTGTCAGCAGAGAGGGTAGTTCCTCTCTGCAGCTGGTCGGCGTGTCATCTCCCCATCATCTTTCTTCCTCTGCTGGAGTCTGGCTGAATCTGAATCTGAGGCTTGTATGGGCCTTACCGGGGAGGAAGTGTGTGCTGATTGGTTCATGGGTGGCCATGGGCGGGCCCAGGGAAAAGCACCATCATTGCGTGAACCGA
peak25502	putative enhancer	chr14	71291141	71291341	+	AGGACCGGATCAACTAAATGCCTCTGACAATGGCTCTCCAGCCACAAAGGAGGAAGTGATTAAAGCATGGAGTCAGAGTTTTTCTGCACTGTTCCACACAGGAGGGCTCTCTTCAAACACAGTTTCCACGTTGAGCTGACTCACTGGCTTCCTCCTCCTACAGTGTCATAGTTACCTCTTTTCCAACTGCACTGCTGAGCAAGTGCAGAGATTGCCATTGCGTGAACCGA
peak25502_Reversed:	putative enhancer	chr14	71291141	71291341	-	AGGACCGGATCAACTGCAATCTCTGCACTTGCTCAGCAGTGCAGTTGGAAAAGAGGTAACTATGACACTGTAGGAGGAGGAAGCCAGTGAGTCAGCTCAACGTGGAAACTGTGTTTGAAGAGAGCCCTCCTGTGTGGAACAGTGCAGAAAAACTCTGACTCCATGCTTTAATCACTTCCTCCTTTGTGGCTGGAGAGCCATTGTCAGAGGCATTTCATTGCGTGAACCGA
peak25503	putative enhancer	chr14	71320223	71320423	+	AGGACCGGATCAACTTCGTCATAGCAACCAGAAGTTCCGCGGTCCCCTACCCTCCCGCGACTTTTTCCACTTCCTCCGCCTGCAGGGCCCAGCCGCCGCTTCTCTCGCGAGACTTGTGCGCCGCGCTAAGCCGCTCCGTGGTGATCTCACCCGAGACTTGGGGGAGAGGGAGGAGTGAAGGAGGGGAAGGAATGGGGCGGGAGGCGGGGCGGGGACATTGCGTGAACCGA
peak25503_Reversed:	putative enhancer	chr14	71320223	71320423	-	AGGACCGGATCAACTTCCCCGCCCCGCCTCCCGCCCCATTCCTTCCCCTCCTTCACTCCTCCCTCTCCCCCAAGTCTCGGGTGAGATCACCACGGAGCGGCTTAGCGCGGCGCACAAGTCTCGCGAGAGAAGCGGCGGCTGGGCCCTGCAGGCGGAGGAAGTGGAAAAAGTCGCGGGAGGGTAGGGGACCGCGGAACTTCTGGTTGCTATGACGACATTGCGTGAACCGA
peak25504	putative enhancer	chr14	71339830	71340030	+	AGGACCGGATCAACTGCTAATCTTTATAAACAAGCCTGTGAGATAGACATTAGGACTCTGTGGGAGCCAGGATATTGAGTTCCTGTTACAGAATTTCTGCTTCTCTTAACATAGATTGTAGCAGCTACTGAGTTGAGGCGTTATCTAATGCAGTCATCTGTTGGGACCAGAGTAATTGCAGTCATATTTTGGCTGTGTGCATAAAGCATATTTTGCATTGCGTGAACCGA
peak25504_Reversed:	putative enhancer	chr14	71339830	71340030	-	AGGACCGGATCAACTCAAAATATGCTTTATGCACACAGCCAAAATATGACTGCAATTACTCTGGTCCCAACAGATGACTGCATTAGATAACGCCTCAACTCAGTAGCTGCTACAATCTATGTTAAGAGAAGCAGAAATTCTGTAACAGGAACTCAATATCCTGGCTCCCACAGAGTCCTAATGTCTATCTCACAGGCTTGTTTATAAAGATTAGCCATTGCGTGAACCGA
peak25505	putative enhancer	chr14	71340225	71340425	+	AGGACCGGATCAACTATGGAAAGTCAGGGACTGTTTTTTTTTTCGTATCTTTAACAATGATCTGGATTTCACAGAGTTGGTGTGTGACCCATTTGGTGGTTTCTTTTTCTTATCTGTTGTAGGACTTTGGCCTGTCACGGTGTCGGCCCTAGTGCCCAGTTAGTAATGACCATAAATATCTTTTGCTGAACAACACCAGTGAATTCATTCTGTGTCATTGCGTGAACCGA
peak25505_Reversed:	putative enhancer	chr14	71340225	71340425	-	AGGACCGGATCAACTACACAGAATGAATTCACTGGTGTTGTTCAGCAAAAGATATTTATGGTCATTACTAACTGGGCACTAGGGCCGACACCGTGACAGGCCAAAGTCCTACAACAGATAAGAAAAAGAAACCACCAAATGGGTCACACACCAACTCTGTGAAATCCAGATCATTGTTAAAGATACGAAAAAAAAAACAGTCCCTGACTTTCCATCATTGCGTGAACCGA
peak25506	putative enhancer	chr14	71355972	71356172	+	AGGACCGGATCAACTGGCTGACAAAAGAGACTGTACTCTGAGTTTCTGGGAATGGTTGCCAGTTCTGCACTGTGGAACAAGCCTGCTGAGGAGCTGCTGCTACTGATAAAGTCAGGGTGCTGCAAACCAGGAACCCAAGCAAGACTCACCCCCCTTCTTCCACTTTCCCTACATAACACCGTTCTGAAGGAGCCCCATGTGGTATGTCTGGTTGGCATTGCGTGAACCGA
peak25506_Reversed:	putative enhancer	chr14	71355972	71356172	-	AGGACCGGATCAACTCCAACCAGACATACCACATGGGGCTCCTTCAGAACGGTGTTATGTAGGGAAAGTGGAAGAAGGGGGGTGAGTCTTGCTTGGGTTCCTGGTTTGCAGCACCCTGACTTTATCAGTAGCAGCAGCTCCTCAGCAGGCTTGTTCCACAGTGCAGAACTGGCAACCATTCCCAGAAACTCAGAGTACAGTCTCTTTTGTCAGCCCATTGCGTGAACCGA
peak25507	putative enhancer	chr14	71361449	71361649	+	AGGACCGGATCAACTCACATTTCAGTGGCTCCATGTAACAACAGTTCCCTTGAGATGGCTATCTGAGAACCTGGGCCCCTCACTTTATCCTGGTCAACGGGTTTTCCTGTGTGACTACCAGATAAGTCATTACGTAAGAACTTGCTGTGCAGTCACTGGTGGCCTATCAAGGGCCTTTTTCTACTACGTGGGGTGAACTGTATGAGCCTTTTAGCCATTGCGTGAACCGA
peak25507_Reversed:	putative enhancer	chr14	71361449	71361649	-	AGGACCGGATCAACTGCTAAAAGGCTCATACAGTTCACCCCACGTAGTAGAAAAAGGCCCTTGATAGGCCACCAGTGACTGCACAGCAAGTTCTTACGTAATGACTTATCTGGTAGTCACACAGGAAAACCCGTTGACCAGGATAAAGTGAGGGGCCCAGGTTCTCAGATAGCCATCTCAAGGGAACTGTTGTTACATGGAGCCACTGAAATGTGCATTGCGTGAACCGA
peak25508	putative enhancer	chr14	71372096	71372296	+	AGGACCGGATCAACTCATGGTTTTAATTTTTTAAAGGACATGTTTTTGGTCAGTATATACTGGGTGATTGCCTGACAGAAGAGAATGAGTATGCTGGCTCACCTTCCTGTGTAGACTTGTGCACTCAGAATTAGTCAGCTTCCAGGAAGCAATTGGGTGGTAATGACTTTTAGTTGCTATCAGTATGCATAGATTCAAATAAAACCTTGGGCATTCATTGCGTGAACCGA
peak25508_Reversed:	putative enhancer	chr14	71372096	71372296	-	AGGACCGGATCAACTAATGCCCAAGGTTTTATTTGAATCTATGCATACTGATAGCAACTAAAAGTCATTACCACCCAATTGCTTCCTGGAAGCTGACTAATTCTGAGTGCACAAGTCTACACAGGAAGGTGAGCCAGCATACTCATTCTCTTCTGTCAGGCAATCACCCAGTATATACTGACCAAAAACATGTCCTTTAAAAAATTAAAACCATGCATTGCGTGAACCGA
peak25509	putative enhancer	chr14	71461701	71461901	+	AGGACCGGATCAACTCAAAGTGCACAACCAGGTGCACTGCTTGAAGTTCTGCCCACTGGGAAGATTTCATTTCACCTCTGTCCTTCAGAGATGTCCTAGAAAAGGGCTGTAGTGCTGCAGCTGTCCACTTTTGGGTGGTGCCTGCATATCGTGCAGAACCATCTGTGAACAGGCCCTAGTCTTCTCTTCCTCTGTCAACTGATGATAGGGAACTCCATTGCGTGAACCGA
peak25509_Reversed:	putative enhancer	chr14	71461701	71461901	-	AGGACCGGATCAACTGAGTTCCCTATCATCAGTTGACAGAGGAAGAGAAGACTAGGGCCTGTTCACAGATGGTTCTGCACGATATGCAGGCACCACCCAAAAGTGGACAGCTGCAGCACTACAGCCCTTTTCTAGGACATCTCTGAAGGACAGAGGTGAAATGAAATCTTCCCAGTGGGCAGAACTTCAAGCAGTGCACCTGGTTGTGCACTTTGCATTGCGTGAACCGA
peak2551	putative enhancer	chr1	37853283	37853483	+	AGGACCGGATCAACTCACTGCCTTCCATGTTTGGATCTTTGCTATCTTTCCATCCTTATCTCCTTCTACTACTATGTTCTAGTCTAAGGGTCAGCACACTACAGCCAGTGAACCAAATCCACCCCACTGCCTGTTTTTGTAAAGTCTTATCAGAACTTGGCCATGTTCATTCTTTATGTATTGTCTATGGCTGCTTTTGTGCTACAATGGAAGAACATTGCGTGAACCGA
peak2551_Reversed:	putative enhancer	chr1	37853283	37853483	-	AGGACCGGATCAACTTTCTTCCATTGTAGCACAAAAGCAGCCATAGACAATACATAAAGAATGAACATGGCCAAGTTCTGATAAGACTTTACAAAAACAGGCAGTGGGGTGGATTTGGTTCACTGGCTGTAGTGTGCTGACCCTTAGACTAGAACATAGTAGTAGAAGGAGATAAGGATGGAAAGATAGCAAAGATCCAAACATGGAAGGCAGTGCATTGCGTGAACCGA
peak25510	putative enhancer	chr14	71462000	71462200	+	AGGACCGGATCAACTCTTCAGGATGTGCTCGAGCGCAATCACGTATATACCACTTCCATTTGATGATAGAATGCTGCTGTGCATGACCCACTTTATAGCTAGATTGGTTAGAAGGCACCCAATTCATGATAGGCAGTTCAGGTTGCATGGTGACTTGATGACCCATAGTCAAATGTTCAGTTTCCAGCAAAGCCCAGTAACAGACAAAGAGCTGTCATTGCGTGAACCGA
peak25510_Reversed:	putative enhancer	chr14	71462000	71462200	-	AGGACCGGATCAACTACAGCTCTTTGTCTGTTACTGGGCTTTGCTGGAAACTGAACATTTGACTATGGGTCATCAAGTCACCATGCAACCTGAACTGCCTATCATGAATTGGGTGCCTTCTAACCAATCTAGCTATAAAGTGGGTCATGCACAGCAGCATTCTATCATCAAATGGAAGTGGTATATACGTGATTGCGCTCGAGCACATCCTGAAGCATTGCGTGAACCGA
peak25511	putative enhancer	chr14	71462224	71462424	+	AGGACCGGATCAACTGCAGAAGGCGGCAGAGCCTTGCTCCAAAATCCTAGAGGCCTCCTCTGTGATTCACCTATGGGGGCCTGCTGAGGGCTCCAAACAGCATCCACTTCAAGCACTAGTGGATCTGCTGGGTCATATGGCCCAAGTGGCAGAGCAGCTTGCACAGCAGCCTGGACCTGTTGCAGAGCCTTCTCCTGTTCTGGACCCCACTCAAACATTGCGTGAACCGA
peak25511_Reversed:	putative enhancer	chr14	71462224	71462424	-	AGGACCGGATCAACTTTTGAGTGGGGTCCAGAACAGGAGAAGGCTCTGCAACAGGTCCAGGCTGCTGTGCAAGCTGCTCTGCCACTTGGGCCATATGACCCAGCAGATCCACTAGTGCTTGAAGTGGATGCTGTTTGGAGCCCTCAGCAGGCCCCCATAGGTGAATCACAGAGGAGGCCTCTAGGATTTTGGAGCAAGGCTCTGCCGCCTTCTGCCATTGCGTGAACCGA
peak25512	putative enhancer	chr14	71464932	71465132	+	AGGACCGGATCAACTCTCCTGAGGAGAATCAACATTATTTTTCCTGGCAACTGCCTTAGGGGAGGCTATCACTGTTGCCTCAGGCCACTCAGGGTTTATCTCCTCAGACAAGGGTGGAAAGGCTGATGGCAGCATGGGTCCAGGTGGGGATGTTGCCGCTACTGGAGATGGGGAAGCTGTTGCTTCTGGCAAAAAAGCTTCCTCAGAGTTCACAACATTGCGTGAACCGA
peak25512_Reversed:	putative enhancer	chr14	71464932	71465132	-	AGGACCGGATCAACTTTGTGAACTCTGAGGAAGCTTTTTTGCCAGAAGCAACAGCTTCCCCATCTCCAGTAGCGGCAACATCCCCACCTGGACCCATGCTGCCATCAGCCTTTCCACCCTTGTCTGAGGAGATAAACCCTGAGTGGCCTGAGGCAACAGTGATAGCCTCCCCTAAGGCAGTTGCCAGGAAAAATAATGTTGATTCTCCTCAGGAGCATTGCGTGAACCGA
peak25513	putative enhancer	chr14	71555741	71555941	+	AGGACCGGATCAACTAGAGGCCATTCTAATTTCAGTGTTGTGGTCTCAGAGACTAGAGAGCCCAAAGAGAGGGAGGCAGATGGGGAATGGCTGGTGGGTGGAGCAGTCAGAACTCAAACGACATTTGTTGATTGTTTGACATTTGTTGATTGATTGCCGTCTTCTGTGAGTGCAGTTTGTGGCATTCCCCAAAAGATTAGTAGTAACATCAAAGACATTGCGTGAACCGA
peak25513_Reversed:	putative enhancer	chr14	71555741	71555941	-	AGGACCGGATCAACTTCTTTGATGTTACTACTAATCTTTTGGGGAATGCCACAAACTGCACTCACAGAAGACGGCAATCAATCAACAAATGTCAAACAATCAACAAATGTCGTTTGAGTTCTGACTGCTCCACCCACCAGCCATTCCCCATCTGCCTCCCTCTCTTTGGGCTCTCTAGTCTCTGAGACCACAACACTGAAATTAGAATGGCCTCTCATTGCGTGAACCGA
peak25514	putative enhancer	chr14	71594913	71595113	+	AGGACCGGATCAACTGAAGCAAGAAAGCTAGTAGTAGGTATTGTGGTTTTGTGTGTTTGCTCTTTGGAAAGCAGAGGTCCTCTCTTTTCTTCACTGTGATCTCAAAGTCCCAGCGTGGCTCAGCTGCAAGCGTGGCTCAGCTGCACCCTGATCTGGAAGGCTTTCACAGTGCCTGAGCCTCTCAAGCCAGAGGTTTTTGGAAGCTGCTTAAAAGGCATTGCGTGAACCGA
peak25514_Reversed:	putative enhancer	chr14	71594913	71595113	-	AGGACCGGATCAACTCCTTTTAAGCAGCTTCCAAAAACCTCTGGCTTGAGAGGCTCAGGCACTGTGAAAGCCTTCCAGATCAGGGTGCAGCTGAGCCACGCTTGCAGCTGAGCCACGCTGGGACTTTGAGATCACAGTGAAGAAAAGAGAGGACCTCTGCTTTCCAAAGAGCAAACACACAAAACCACAATACCTACTACTAGCTTTCTTGCTTCCATTGCGTGAACCGA
peak25515	putative enhancer	chr14	71721074	71721274	+	AGGACCGGATCAACTTACCCGTCCTTCTGGAAAAGGCTTTCCGTGTATTCAAATGGGACTGTTGTGATCTTAGTTTGTGGTCACTGTAGATGTATCAGCACTAGGGGGCACCCTAAGTCCAGGAACGCTTTGACTCACCAACTCCAAGAAGCACTGCTTTGATGGGCTTGGACAGGATAAGGGAGAATTCTCTGGGTTGCTAGGCAATGTCTCTCCATTGCGTGAACCGA
peak25515_Reversed:	putative enhancer	chr14	71721074	71721274	-	AGGACCGGATCAACTGAGAGACATTGCCTAGCAACCCAGAGAATTCTCCCTTATCCTGTCCAAGCCCATCAAAGCAGTGCTTCTTGGAGTTGGTGAGTCAAAGCGTTCCTGGACTTAGGGTGCCCCCTAGTGCTGATACATCTACAGTGACCACAAACTAAGATCACAACAGTCCCATTTGAATACACGGAAAGCCTTTTCCAGAAGGACGGGTACATTGCGTGAACCGA
peak25516	putative enhancer	chr14	71748181	71748381	+	AGGACCGGATCAACTAAAACAAGCCCAGATCCCAAGTGTAAACCCCAGCAAAAGCCCAAATGCCTCCTGACTGCCTGCCAAGGGTCCACAGAGAGGCATGTGGGAGTCAGTGCTCCTGGTCATGACCTCTTCCTTTAGCCAGTGTTCTGGTTATCTATAGCCACTTAAACTACTTCATAATTAGTTGCTTAAAACAAGCATGTTCTTATCTACTGCATTGCGTGAACCGA
peak25516_Reversed:	putative enhancer	chr14	71748181	71748381	-	AGGACCGGATCAACTCAGTAGATAAGAACATGCTTGTTTTAAGCAACTAATTATGAAGTAGTTTAAGTGGCTATAGATAACCAGAACACTGGCTAAAGGAAGAGGTCATGACCAGGAGCACTGACTCCCACATGCCTCTCTGTGGACCCTTGGCAGGCAGTCAGGAGGCATTTGGGCTTTTGCTGGGGTTTACACTTGGGATCTGGGCTTGTTTTCATTGCGTGAACCGA
peak25517	putative enhancer	chr14	71751330	71751530	+	AGGACCGGATCAACTTTGAACAATGCTGATGCTGTCATTTATCACAAAGTGTGCTGTTGGACCTAAATGTGAGTCATACGCCTCTGAGAGGACCCTGATAACAACACTGACTGGCTGAGGTCAGGCTCTGTGGTCACCACCATCCAGGATGCATCATTTTATATATTTTGAGACAGGGTCTCACTGTCACCCAGGCTGGAGTGCAGTGGTGCTAACATTGCGTGAACCGA
peak25517_Reversed:	putative enhancer	chr14	71751330	71751530	-	AGGACCGGATCAACTTTAGCACCACTGCACTCCAGCCTGGGTGACAGTGAGACCCTGTCTCAAAATATATAAAATGATGCATCCTGGATGGTGGTGACCACAGAGCCTGACCTCAGCCAGTCAGTGTTGTTATCAGGGTCCTCTCAGAGGCGTATGACTCACATTTAGGTCCAACAGCACACTTTGTGATAAATGACAGCATCAGCATTGTTCAACATTGCGTGAACCGA
peak25518	putative enhancer	chr14	71752173	71752373	+	AGGACCGGATCAACTTCCAGGTTCCCTCCTGGCCCCGCTGCCCCTCCCTGATCCTTCAGCCCCAGGCATCCTGTAGTATCCGAGTGAGATAAAGGCAGACTTTGGCTCCTCTGATAAACTTCAGCAGTGTGGATCTCTCCGCCCCACGTCATGAGTGATCAACGTTCTTCTGTGGAGACTCCTGGCGTCCAGCTGAAAGTCGTGCGGCTGAGACCCATTGCGTGAACCGA
peak25518_Reversed:	putative enhancer	chr14	71752173	71752373	-	AGGACCGGATCAACTGGTCTCAGCCGCACGACTTTCAGCTGGACGCCAGGAGTCTCCACAGAAGAACGTTGATCACTCATGACGTGGGGCGGAGAGATCCACACTGCTGAAGTTTATCAGAGGAGCCAAAGTCTGCCTTTATCTCACTCGGATACTACAGGATGCCTGGGGCTGAAGGATCAGGGAGGGGCAGCGGGGCCAGGAGGGAACCTGGACATTGCGTGAACCGA
peak25519	putative enhancer	chr14	71753132	71753332	+	AGGACCGGATCAACTAGAAAACTTGTATTTTCTGTGTGCCCCAACTTGCACGGGGGGCGCCAACAAGCTCTGGGAACAGATGGGATTTCAGAAGCCGGGCCTCAGCGCCAACCGCGGGCTGCTGGCTCCCTCTGCTGTCCGAGTCCTCACTTGCGTTCAAGTGAAAGAGCGCGTTTCCCTCCTGATTCTGTGCCAGGAGAAATCCTGAAGGCAAGCATTGCGTGAACCGA
peak25519_Reversed:	putative enhancer	chr14	71753132	71753332	-	AGGACCGGATCAACTCTTGCCTTCAGGATTTCTCCTGGCACAGAATCAGGAGGGAAACGCGCTCTTTCACTTGAACGCAAGTGAGGACTCGGACAGCAGAGGGAGCCAGCAGCCCGCGGTTGGCGCTGAGGCCCGGCTTCTGAAATCCCATCTGTTCCCAGAGCTTGTTGGCGCCCCCCGTGCAAGTTGGGGCACACAGAAAATACAAGTTTTCTCATTGCGTGAACCGA
peak2552	putative enhancer	chr1	37865477	37865677	+	AGGACCGGATCAACTTGAGAATGGAAGAGAGAGGATGGGTGATAGATCAACGAGACTGGGCACATGGGAGGCAAGGAGAGGGTGGAGTCAGAAATGACTCAGGTTTCGGGGTTGACTCACTGGAATTAAGGGTGATGCCATTAAAAGAAACAAAGACATAAGAGAAAGAGCAGGTTTGAGAAGGAAAGATAAGGTGTTCAGTTTCTGAGATGCTGCATTGCGTGAACCGA
peak2552_Reversed:	putative enhancer	chr1	37865477	37865677	-	AGGACCGGATCAACTCAGCATCTCAGAAACTGAACACCTTATCTTTCCTTCTCAAACCTGCTCTTTCTCTTATGTCTTTGTTTCTTTTAATGGCATCACCCTTAATTCCAGTGAGTCAACCCCGAAACCTGAGTCATTTCTGACTCCACCCTCTCCTTGCCTCCCATGTGCCCAGTCTCGTTGATCTATCACCCATCCTCTCTCTTCCATTCTCACATTGCGTGAACCGA
peak25520	putative enhancer	chr14	71763295	71763495	+	AGGACCGGATCAACTATCAGGTGGGGCCAACATACTCACACGTCTCCCATACGTGGTCTCCCCTTCCCTCCCGTTCTTGGGCTCTATCTGTGCAAGGCAGTCCACACTCCTGCCTGCCACTGGCTGGGTAACAGTCTGCCCTGCACAGCCAGTTTCCTCTTGGCCTTCATATATGTGTAGTTCCTTAGGTCTAGATGATGAGAGAAATGTGAGAACATTGCGTGAACCGA
peak25520_Reversed:	putative enhancer	chr14	71763295	71763495	-	AGGACCGGATCAACTTTCTCACATTTCTCTCATCATCTAGACCTAAGGAACTACACATATATGAAGGCCAAGAGGAAACTGGCTGTGCAGGGCAGACTGTTACCCAGCCAGTGGCAGGCAGGAGTGTGGACTGCCTTGCACAGATAGAGCCCAAGAACGGGAGGGAAGGGGAGACCACGTATGGGAGACGTGTGAGTATGTTGGCCCCACCTGATCATTGCGTGAACCGA
peak25521	putative enhancer	chr14	71763512	71763712	+	AGGACCGGATCAACTCCCCTTGGCCCAAGCCTTATCTTTGAATCCAGGTTCACATGCATACACTATTTTAATCTTCATTGTATTTCTTTCTTAGTTTCTTCCAAGGCGATAAGAGTGAGGTTTATGATCACTCTTAAAACCCCCATAACCGAGGTGGGCAGATCACTCGAGGTCAGAAGTTCAAGATCAGCCTGGCCAACATGGTGAAACCCCATCATTGCGTGAACCGA
peak25521_Reversed:	putative enhancer	chr14	71763512	71763712	-	AGGACCGGATCAACTATGGGGTTTCACCATGTTGGCCAGGCTGATCTTGAACTTCTGACCTCGAGTGATCTGCCCACCTCGGTTATGGGGGTTTTAAGAGTGATCATAAACCTCACTCTTATCGCCTTGGAAGAAACTAAGAAAGAAATACAATGAAGATTAAAATAGTGTATGCATGTGAACCTGGATTCAAAGATAAGGCTTGGGCCAAGGGGCATTGCGTGAACCGA
peak25522	putative enhancer	chr14	71774009	71774209	+	AGGACCGGATCAACTAGGAAGAAACCAGACAGGCAGGCAGTTAGGGTGGGTCCTTGGCTGAGTTATTTCAAACAAAAGAACAGCCTGCAGGCACAGATAAGGGAAATTGCACAGGGGGGCTTGTCTAAGACATGCTCACAGCCGCACAGATAAGAAAGGCTACACAGGTGACTTGCCCAGACATGCCCTCAGTGGAAAATTCCATCCCCTGAGACCATTGCGTGAACCGA
peak25522_Reversed:	putative enhancer	chr14	71774009	71774209	-	AGGACCGGATCAACTGTCTCAGGGGATGGAATTTTCCACTGAGGGCATGTCTGGGCAAGTCACCTGTGTAGCCTTTCTTATCTGTGCGGCTGTGAGCATGTCTTAGACAAGCCCCCCTGTGCAATTTCCCTTATCTGTGCCTGCAGGCTGTTCTTTTGTTTGAAATAACTCAGCCAAGGACCCACCCTAACTGCCTGCCTGTCTGGTTTCTTCCTCATTGCGTGAACCGA
peak25523	putative enhancer	chr14	71855496	71855696	+	AGGACCGGATCAACTTCTTCCAAGGGCAGAGGACAATGATTTTCCTGTTGGCCAACTTTTCATTGGCTGCATCCCAATACCCCAGGCTTGCCTCAATATTCCTGCTGTGCTGCTGCCCCCTGCTGGCCTCTGCCATTTTGTGTGCCTGAAGATAAGCTTCCCCCCATGTCAGAGGGCTGTGAGCTCCCTCCACTGAAGAAGGTTTTTAAAGATTACATTGCGTGAACCGA
peak25523_Reversed:	putative enhancer	chr14	71855496	71855696	-	AGGACCGGATCAACTTAATCTTTAAAAACCTTCTTCAGTGGAGGGAGCTCACAGCCCTCTGACATGGGGGGAAGCTTATCTTCAGGCACACAAAATGGCAGAGGCCAGCAGGGGGCAGCAGCACAGCAGGAATATTGAGGCAAGCCTGGGGTATTGGGATGCAGCCAATGAAAAGTTGGCCAACAGGAAAATCATTGTCCTCTGCCCTTGGAAGACATTGCGTGAACCGA
peak25524	putative enhancer	chr14	71960621	71960821	+	AGGACCGGATCAACTGACAAGTAAACAAAGTCCCGCAGATTCAGATAGTTGCGAATCCCTGTTATCTCACTCTCCACACTTGGCTGTCTCCCACTTAATCTTTCTGGGATCAGATTATCTTTGTGGCTTTTTTCTCTTGACTGTCTAGCACAAAGCTGAGCCGCTTCTGGGGCTTCAGATTTCTATGCCTGTGTGTGTGCATAGCCTTGGCTGGACATTGCGTGAACCGA
peak25524_Reversed:	putative enhancer	chr14	71960621	71960821	-	AGGACCGGATCAACTTCCAGCCAAGGCTATGCACACACACAGGCATAGAAATCTGAAGCCCCAGAAGCGGCTCAGCTTTGTGCTAGACAGTCAAGAGAAAAAAGCCACAAAGATAATCTGATCCCAGAAAGATTAAGTGGGAGACAGCCAAGTGTGGAGAGTGAGATAACAGGGATTCGCAACTATCTGAATCTGCGGGACTTTGTTTACTTGTCCATTGCGTGAACCGA
peak25525	putative enhancer	chr14	72024088	72024288	+	AGGACCGGATCAACTAAATATTTGTTGAATGAATGAAAAATAATTGCTGCCTGGGAGAAGTTGAGAGGCTTTGTAATTCTGCCCTGTCATTTCTGGTAGTGACCACCAGGTGGTGCCTTCTTAAGAACAGGAGGAAATAAAATCACTCCAGTGAACACAGAAGGCTTGGGGTTGACTCAGAACCTTGCCCCTGTGCACACCGTCTAACAGTACATCATTGCGTGAACCGA
peak25525_Reversed:	putative enhancer	chr14	72024088	72024288	-	AGGACCGGATCAACTATGTACTGTTAGACGGTGTGCACAGGGGCAAGGTTCTGAGTCAACCCCAAGCCTTCTGTGTTCACTGGAGTGATTTTATTTCCTCCTGTTCTTAAGAAGGCACCACCTGGTGGTCACTACCAGAAATGACAGGGCAGAATTACAAAGCCTCTCAACTTCTCCCAGGCAGCAATTATTTTTCATTCATTCAACAAATATTTCATTGCGTGAACCGA
peak25526	putative enhancer	chr14	72104110	72104310	+	AGGACCGGATCAACTTGACTTTTCAGGCCCTGGAAATGCTACATATGGGATGGTATCGTAGAGGTGTTTCTTTGCCTCCCATGGGCGCCCCCGGTTTTGCTCTCTCCCCCTCTAGGTGGCGCTGTCGGGGATCCCCAGCTGTCCCACGTTGTCTTGCTTTTCCTTTCCTCTCTGTCAAAACGAATTCTCATTCTTGATTCTTACCACTGCAGTGTCATTGCGTGAACCGA
peak25526_Reversed:	putative enhancer	chr14	72104110	72104310	-	AGGACCGGATCAACTACACTGCAGTGGTAAGAATCAAGAATGAGAATTCGTTTTGACAGAGAGGAAAGGAAAAGCAAGACAACGTGGGACAGCTGGGGATCCCCGACAGCGCCACCTAGAGGGGGAGAGAGCAAAACCGGGGGCGCCCATGGGAGGCAAAGAAACACCTCTACGATACCATCCCATATGTAGCATTTCCAGGGCCTGAAAAGTCACATTGCGTGAACCGA
peak25527	putative enhancer	chr14	72420848	72421048	+	AGGACCGGATCAACTCAATATCACATTCCTGTAACCTGGCAGTTTTTCTTAACTGAAGGCAGTTGCCTGCAGAAGCCTTGTGGCTTTCCAGAGCAACGGCGCCCCTTCGTGGTGATAATGTGAACTGCACCCCAGGCGTGATTGAAAATAAGGCAGAAAGGAATGCCGGCCTCGAGCAAGGACACCGGTTCATGCCCAAATCACTTCTGCTTTCACATTGCGTGAACCGA
peak25527_Reversed:	putative enhancer	chr14	72420848	72421048	-	AGGACCGGATCAACTTGAAAGCAGAAGTGATTTGGGCATGAACCGGTGTCCTTGCTCGAGGCCGGCATTCCTTTCTGCCTTATTTTCAATCACGCCTGGGGTGCAGTTCACATTATCACCACGAAGGGGCGCCGTTGCTCTGGAAAGCCACAAGGCTTCTGCAGGCAACTGCCTTCAGTTAAGAAAAACTGCCAGGTTACAGGAATGTGATATTGCATTGCGTGAACCGA
peak25528	putative enhancer	chr14	72463392	72463592	+	AGGACCGGATCAACTCAGCCACATCCCACCTTCCTCATTGTGGTGAAAAGATTCCTTGTGTGACTTTAGGCACAGGGACATTAGCTAGTAGCATGTGACCCTGTGACTCATGGCCATCAGGAGTGGCCCCAGCTCTGCATTCCATGCATGATAACTCACTTCACAACCCCGCTGTCCCATTTTGACCCCGCTTACCCATTTGGACATTTCTTGGGCATTGCGTGAACCGA
peak25528_Reversed:	putative enhancer	chr14	72463392	72463592	-	AGGACCGGATCAACTCCCAAGAAATGTCCAAATGGGTAAGCGGGGTCAAAATGGGACAGCGGGGTTGTGAAGTGAGTTATCATGCATGGAATGCAGAGCTGGGGCCACTCCTGATGGCCATGAGTCACAGGGTCACATGCTACTAGCTAATGTCCCTGTGCCTAAAGTCACACAAGGAATCTTTTCACCACAATGAGGAAGGTGGGATGTGGCTGCATTGCGTGAACCGA
peak25529	putative enhancer	chr14	72480270	72480470	+	AGGACCGGATCAACTCTGTCAGCATGAGGGAGGCAGACTCCAGGGCAGGTGTGCAGAGAGTCCAAGGAATGGAGGAAACCAAGGTGGAGGCGGGGAGCCCGGCCCATCCTATTGTTTGTTTGTTTCCTTGCTGTCAGGGAGGGGCCCCACCTGGTACCACCTAATTATGCTTGAGAGGCTGCTCATATTGAAGGATTATTCCAACTGGCTACTCCCATTGCGTGAACCGA
peak25529_Reversed:	putative enhancer	chr14	72480270	72480470	-	AGGACCGGATCAACTGGAGTAGCCAGTTGGAATAATCCTTCAATATGAGCAGCCTCTCAAGCATAATTAGGTGGTACCAGGTGGGGCCCCTCCCTGACAGCAAGGAAACAAACAAACAATAGGATGGGCCGGGCTCCCCGCCTCCACCTTGGTTTCCTCCATTCCTTGGACTCTCTGCACACCTGCCCTGGAGTCTGCCTCCCTCATGCTGACAGCATTGCGTGAACCGA
peak2553	putative enhancer	chr1	37867863	37868063	+	AGGACCGGATCAACTCCATTCCCAGAAGCTGGTGAGAGTTCCTGAAGGAGAGCGATGACATCCTGAGAGGCCTCCAGGCAGCTTTCTGGCAGGGGGACCCCAGAGGCCATGGGAAGGAACATGCTATGCTGTGCTGGGATGGGCTTCCTATGCAACGCTGCTTCCCTTGGGGGTAATCAGGTACTACACGTAATAGCAGGGCCTCTGGCAGAGCGCATTGCGTGAACCGA
peak2553_Reversed:	putative enhancer	chr1	37867863	37868063	-	AGGACCGGATCAACTCGCTCTGCCAGAGGCCCTGCTATTACGTGTAGTACCTGATTACCCCCAAGGGAAGCAGCGTTGCATAGGAAGCCCATCCCAGCACAGCATAGCATGTTCCTTCCCATGGCCTCTGGGGTCCCCCTGCCAGAAAGCTGCCTGGAGGCCTCTCAGGATGTCATCGCTCTCCTTCAGGAACTCTCACCAGCTTCTGGGAATGGCATTGCGTGAACCGA
peak25530	putative enhancer	chr14	72480533	72480733	+	AGGACCGGATCAACTAGCAATAACTGGCAACTTTTCAATGCGACACGAGGGTTTTTCATTAGAGCCACAAGGAAACCCCCAGATAAGGAGGAGGAGGGAAAGGAGACGCGTGTTAGCTGGAGATAAAGCAGCTGGGAGCCGGGCCTGTCAGTGGCTCTGTGAAGATGGGGCCAGGGAGGAGGTGCTGGCAGCTGGTGAGAAGCTGCCAGAGATGCCATTGCGTGAACCGA
peak25530_Reversed:	putative enhancer	chr14	72480533	72480733	-	AGGACCGGATCAACTGCATCTCTGGCAGCTTCTCACCAGCTGCCAGCACCTCCTCCCTGGCCCCATCTTCACAGAGCCACTGACAGGCCCGGCTCCCAGCTGCTTTATCTCCAGCTAACACGCGTCTCCTTTCCCTCCTCCTCCTTATCTGGGGGTTTCCTTGTGGCTCTAATGAAAAACCCTCGTGTCGCATTGAAAAGTTGCCAGTTATTGCTCATTGCGTGAACCGA
peak25531	putative enhancer	chr14	72516954	72517154	+	AGGACCGGATCAACTGGCAAATCAGGGGAAGAGTTGGAGCCCAGCATTTGGGGACACACACACACACACACAGTCGTCTTGCCTTGCAGAAATTGGGTTGCATTACTCCAGTCTGCCACTGAGTGGCACCTTTGGGCCATGCACTTGGCTCCAAAGACATTTCTCTGAACAGCAACAGAAAAACATGTTTAACCCTAAAAAAAAAAAAAAAAGAACATTGCGTGAACCGA
peak25531_Reversed:	putative enhancer	chr14	72516954	72517154	-	AGGACCGGATCAACTTTCTTTTTTTTTTTTTTTTAGGGTTAAACATGTTTTTCTGTTGCTGTTCAGAGAAATGTCTTTGGAGCCAAGTGCATGGCCCAAAGGTGCCACTCAGTGGCAGACTGGAGTAATGCAACCCAATTTCTGCAAGGCAAGACGACTGTGTGTGTGTGTGTGTGTCCCCAAATGCTGGGCTCCAACTCTTCCCCTGATTTGCCCATTGCGTGAACCGA
peak25532	putative enhancer	chr14	72518826	72519026	+	AGGACCGGATCAACTGATAGAATCTGGAAACCAGAACACAGCATTGGGGAAGTGGGTGTAGTGAGTTAGCAGGGCCATGAGTCAAACCCACATCTGTCTACCTCTGAAGCCCACACTGATAACCACCTCTCTACACTGCTTCCGCAGTGATCTCCAGCTCTGCAGTGAATATTTTTTAAGCACATCTATATTCCAGGCTCTGCGCTATGTGATAACATTGCGTGAACCGA
peak25532_Reversed:	putative enhancer	chr14	72518826	72519026	-	AGGACCGGATCAACTTTATCACATAGCGCAGAGCCTGGAATATAGATGTGCTTAAAAAATATTCACTGCAGAGCTGGAGATCACTGCGGAAGCAGTGTAGAGAGGTGGTTATCAGTGTGGGCTTCAGAGGTAGACAGATGTGGGTTTGACTCATGGCCCTGCTAACTCACTACACCCACTTCCCCAATGCTGTGTTCTGGTTTCCAGATTCTATCCATTGCGTGAACCGA
peak25533	putative enhancer	chr14	72525323	72525523	+	AGGACCGGATCAACTCTAGGCGCTGTGAATATACAAATGCGTAGGGAGGTTCCTTTCCTTAAGCGGCCCTGGGTCTGACTTACCACAGCTCTGCTTGGCCTTGATGAACTCACAAAAGGATCAAAGAGCATGCTCAAGGCCAGAATGAGGTCTGCGTGATAAAAGAGCTGAGAAAGATACCGTCAAGTCCACATCCGCCATGAGCAGACAAGAAGCATTGCGTGAACCGA
peak25533_Reversed:	putative enhancer	chr14	72525323	72525523	-	AGGACCGGATCAACTCTTCTTGTCTGCTCATGGCGGATGTGGACTTGACGGTATCTTTCTCAGCTCTTTTATCACGCAGACCTCATTCTGGCCTTGAGCATGCTCTTTGATCCTTTTGTGAGTTCATCAAGGCCAAGCAGAGCTGTGGTAAGTCAGACCCAGGGCCGCTTAAGGAAAGGAACCTCCCTACGCATTTGTATATTCACAGCGCCTAGCATTGCGTGAACCGA
peak25534	putative enhancer	chr14	72567325	72567525	+	AGGACCGGATCAACTCAAAAGAGCCTGTCCTCTTTGACCATGGCCACCACCTCCAGGGAACCCAAGCTGCGCCTGCCTTCTCAGCTGGACCATCTGGCTTAGTTCCAGAATCTTTGCTTATCGGGCTGTTGCTGTGCATGCACTCTACCCTGACCGCCACGAGCAGGGCTCTGCTTTCAGGTCCAGAATCAAGATGGAGATTTGAGGCTACCAGTCATTGCGTGAACCGA
peak25534_Reversed:	putative enhancer	chr14	72567325	72567525	-	AGGACCGGATCAACTACTGGTAGCCTCAAATCTCCATCTTGATTCTGGACCTGAAAGCAGAGCCCTGCTCGTGGCGGTCAGGGTAGAGTGCATGCACAGCAACAGCCCGATAAGCAAAGATTCTGGAACTAAGCCAGATGGTCCAGCTGAGAAGGCAGGCGCAGCTTGGGTTCCCTGGAGGTGGTGGCCATGGTCAAAGAGGACAGGCTCTTTTGCATTGCGTGAACCGA
peak25535	putative enhancer	chr14	72599664	72599864	+	AGGACCGGATCAACTCCGCCCATCTCAGCCTCCCAAAGTGCTGGGATTACAAGCATGAGCCACCGCGCCTGGCCAGAGTCTGCAATTTCAAAACCAGTCACAGCCCCTGATGAGAGCAGGGAGCAGGGAGATAGTGGGGCTGAGGAGGAACTGATAAGATTTTAGTGGTAAGCCCTGAGACCAGCCTCCGAGTCCTGTGGGCTCACACAGGCCTCCATTGCGTGAACCGA
peak25535_Reversed:	putative enhancer	chr14	72599664	72599864	-	AGGACCGGATCAACTGAGGCCTGTGTGAGCCCACAGGACTCGGAGGCTGGTCTCAGGGCTTACCACTAAAATCTTATCAGTTCCTCCTCAGCCCCACTATCTCCCTGCTCCCTGCTCTCATCAGGGGCTGTGACTGGTTTTGAAATTGCAGACTCTGGCCAGGCGCGGTGGCTCATGCTTGTAATCCCAGCACTTTGGGAGGCTGAGATGGGCGGCATTGCGTGAACCGA
peak25536	putative enhancer	chr14	72608376	72608576	+	AGGACCGGATCAACTTAGAGACTCTAGGGGCAGATGTGTCCTCTGTGATACCTCTTGCTCCTTGCCCAGGGCAGCCAACTCACTGCCTTCATGGAAGGCAGCTGAGAGAAAAGAAGCAATGACTCAGCTGGCTTCTAGATGGGTCCTGCACCAGAGGTCTCTCTCTCTCCCCAACCATATTCCCCCACCTCTCCTGTGAGTCATCTCTGATTCATCATTGCGTGAACCGA
peak25536_Reversed:	putative enhancer	chr14	72608376	72608576	-	AGGACCGGATCAACTATGAATCAGAGATGACTCACAGGAGAGGTGGGGGAATATGGTTGGGGAGAGAGAGAGACCTCTGGTGCAGGACCCATCTAGAAGCCAGCTGAGTCATTGCTTCTTTTCTCTCAGCTGCCTTCCATGAAGGCAGTGAGTTGGCTGCCCTGGGCAAGGAGCAAGAGGTATCACAGAGGACACATCTGCCCCTAGAGTCTCTACATTGCGTGAACCGA
peak25537	putative enhancer	chr14	72608710	72608910	+	AGGACCGGATCAACTCCACTGTGCCCATGAAAGCTGTCACGGTGACTGTGGCTTCCCTGGTGCTATGTATGACGTGGCCAGAAGCTCATCACCAGGCAGCAACTGAGACCTGGAATTTGTTGCTCCTGGAGTCTCCCTGCAACCATGAAAGCACTAGTGTTTCTCTGGAGCCTGATGCACACGCATGCGTGTTTCTCTCTCTCCCTCTCTCTCTTCATTGCGTGAACCGA
peak25537_Reversed:	putative enhancer	chr14	72608710	72608910	-	AGGACCGGATCAACTAAGAGAGAGAGGGAGAGAGAGAAACACGCATGCGTGTGCATCAGGCTCCAGAGAAACACTAGTGCTTTCATGGTTGCAGGGAGACTCCAGGAGCAACAAATTCCAGGTCTCAGTTGCTGCCTGGTGATGAGCTTCTGGCCACGTCATACATAGCACCAGGGAAGCCACAGTCACCGTGACAGCTTTCATGGGCACAGTGGCATTGCGTGAACCGA
peak25538	putative enhancer	chr14	72617470	72617670	+	AGGACCGGATCAACTCCAGCAGGCGGAAGGAAATTACTTATGAGGAAGATGAAAATTCCATCCGGTCGGGGGCCCTTTAAATGAGACCATTATGTATGTGTGTGATTCCCTCTGAGGCCACAGGCCCCTGCAGGAGAGTGACCCCCATCGCTTGCCACAGGTCACTCTGCTGAAGCGTGGGGGAGACCCACACTGCTTGGTTTCATGCCAGGCTGCATTGCGTGAACCGA
peak25538_Reversed:	putative enhancer	chr14	72617470	72617670	-	AGGACCGGATCAACTCAGCCTGGCATGAAACCAAGCAGTGTGGGTCTCCCCCACGCTTCAGCAGAGTGACCTGTGGCAAGCGATGGGGGTCACTCTCCTGCAGGGGCCTGTGGCCTCAGAGGGAATCACACACATACATAATGGTCTCATTTAAAGGGCCCCCGACCGGATGGAATTTTCATCTTCCTCATAAGTAATTTCCTTCCGCCTGCTGGCATTGCGTGAACCGA
peak25539	putative enhancer	chr14	72617762	72617962	+	AGGACCGGATCAACTACTAGCCCGAGTCTCCGGGAGCGTCCTCAGGAGCTGAAGAACTAAAAATAACCTGGGCCTTTGTTGTGAGCAGCCAGACCACAGAGATGGAGCTGATTTCAGAGAAGCCAAGCATGCGCGAGGGTTCCGCTCACCGAGACCTGCCCTTTGGGCAAATGATTTTTCCAGAAATATGTCAGTTATTGTGCTGCTGCTGCGATCATTGCGTGAACCGA
peak25539_Reversed:	putative enhancer	chr14	72617762	72617962	-	AGGACCGGATCAACTATCGCAGCAGCAGCACAATAACTGACATATTTCTGGAAAAATCATTTGCCCAAAGGGCAGGTCTCGGTGAGCGGAACCCTCGCGCATGCTTGGCTTCTCTGAAATCAGCTCCATCTCTGTGGTCTGGCTGCTCACAACAAAGGCCCAGGTTATTTTTAGTTCTTCAGCTCCTGAGGACGCTCCCGGAGACTCGGGCTAGTCATTGCGTGAACCGA
peak2554	putative enhancer	chr1	37890478	37890678	+	AGGACCGGATCAACTATTTGCATTGTACTGTATTTATAGTCGTAACTAAAATACTGATACAAGTAAGTGTTTTATCTTGACCAGACAGATTCTGGAGATATTCAGTAGGGGGCACTGGAGTACAGACTTCAGATATTTATATAATAACACACCTCAGGGGCGAGTCAGGAAAGAGTAAATAAAACAGGAAAAAAAGTCACTTCAGAGTCAGGAAACATTGCGTGAACCGA
peak2554_Reversed:	putative enhancer	chr1	37890478	37890678	-	AGGACCGGATCAACTTTTCCTGACTCTGAAGTGACTTTTTTTCCTGTTTTATTTACTCTTTCCTGACTCGCCCCTGAGGTGTGTTATTATATAAATATCTGAAGTCTGTACTCCAGTGCCCCCTACTGAATATCTCCAGAATCTGTCTGGTCAAGATAAAACACTTACTTGTATCAGTATTTTAGTTACGACTATAAATACAGTACAATGCAAATCATTGCGTGAACCGA
peak25540	putative enhancer	chr14	72638080	72638280	+	AGGACCGGATCAACTTGGGATGAGCTAGGTTGAGCTGCTGTGTGACAGCTGCAGATATTGCCAGGCAGGAAGTGACTAAGAGAAGAGGGTCATCGGTATGAGCAACTCTGGATGACTTTCCTTTTAAATGCTTCTCTGGATTTGTAGATTGCAGGCAACCAGCTGCCCAAAGTGATTCTTGCCCCACAACAGTGTGTGAAGGTCAGGCGGCTGAACATTGCGTGAACCGA
peak25540_Reversed:	putative enhancer	chr14	72638080	72638280	-	AGGACCGGATCAACTTTCAGCCGCCTGACCTTCACACACTGTTGTGGGGCAAGAATCACTTTGGGCAGCTGGTTGCCTGCAATCTACAAATCCAGAGAAGCATTTAAAAGGAAAGTCATCCAGAGTTGCTCATACCGATGACCCTCTTCTCTTAGTCACTTCCTGCCTGGCAATATCTGCAGCTGTCACACAGCAGCTCAACCTAGCTCATCCCACATTGCGTGAACCGA
peak25541	putative enhancer	chr14	72653112	72653312	+	AGGACCGGATCAACTTGCGAACATCAGAAGGAAGACCCGGAGTCTAGTCTAGCCCTATCACTTCTGCACAGCTTTGGCCTGAGTCACTTAACCCTTCCGAGTGCTGGTCTACTCATCTGCTAAGTGGGACAATCACTTCTGACAAGGCTGCTAGGAAGATTACATTGAGAGTGCACTGGTGATTATTCAGCATGTCAGGGAGGGCCTACCACTCCCATTGCGTGAACCGA
peak25541_Reversed:	putative enhancer	chr14	72653112	72653312	-	AGGACCGGATCAACTGGAGTGGTAGGCCCTCCCTGACATGCTGAATAATCACCAGTGCACTCTCAATGTAATCTTCCTAGCAGCCTTGTCAGAAGTGATTGTCCCACTTAGCAGATGAGTAGACCAGCACTCGGAAGGGTTAAGTGACTCAGGCCAAAGCTGTGCAGAAGTGATAGGGCTAGACTAGACTCCGGGTCTTCCTTCTGATGTTCGCACATTGCGTGAACCGA
peak25542	putative enhancer	chr14	72699851	72700051	+	AGGACCGGATCAACTCCTTAGCAAGAAGAGAATCCACAAAGTCGAGGAGCACAACTGCAGGGTGCTCCAAGAAATGAGGAAGTGCTGATGGGGCCAGCTGTGGGAGGAGGAAAGAGGGAGGTTGGTGGGTGGAGGGGAGCTTAGGATCAGGGCAGACCAGGGTGGAGCCTGTGTTTTACCAGCCTATTCTGACTCCCAAGTCTTAGTCCTTGGAACATTGCGTGAACCGA
peak25542_Reversed:	putative enhancer	chr14	72699851	72700051	-	AGGACCGGATCAACTTTCCAAGGACTAAGACTTGGGAGTCAGAATAGGCTGGTAAAACACAGGCTCCACCCTGGTCTGCCCTGATCCTAAGCTCCCCTCCACCCACCAACCTCCCTCTTTCCTCCTCCCACAGCTGGCCCCATCAGCACTTCCTCATTTCTTGGAGCACCCTGCAGTTGTGCTCCTCGACTTTGTGGATTCTCTTCTTGCTAAGGCATTGCGTGAACCGA
peak25543	putative enhancer	chr14	72736496	72736696	+	AGGACCGGATCAACTTTCTAGCGGATCACTGCAAACCCTGGTTGCAAAGCATGATGGGTAAGGCCTGCAAGGTCAGAGTGAAAGGGTAGCCATCCCTCCCTACAAACAAACACAGGGTGCACTCTGCCTCCTGACCACAGGAGGTCCCAGAATGAAGGAGGAAGAAAGGTAACAGGTCCAAGCCCTTGCACAATGTATGTCCTAAACACACTTCTCATTGCGTGAACCGA
peak25543_Reversed:	putative enhancer	chr14	72736496	72736696	-	AGGACCGGATCAACTAGAAGTGTGTTTAGGACATACATTGTGCAAGGGCTTGGACCTGTTACCTTTCTTCCTCCTTCATTCTGGGACCTCCTGTGGTCAGGAGGCAGAGTGCACCCTGTGTTTGTTTGTAGGGAGGGATGGCTACCCTTTCACTCTGACCTTGCAGGCCTTACCCATCATGCTTTGCAACCAGGGTTTGCAGTGATCCGCTAGAACATTGCGTGAACCGA
peak25544	putative enhancer	chr14	72742180	72742380	+	AGGACCGGATCAACTAAGCTGCCGGTGCAGGCCTCCAGATGGATGGCTGCAGGCTCTGACACTGCAGGAAAGAGATAAATGACTGGTCATTTCCCCCTGATGCACTTGAAGGCATCCATTCTCCCAGCCGTACCAAGCTCAGGCAACCCCCACCGCCCAGAGACAGATAAGCACTGACAGATGGGGGTGGGAGCCGGAGCGTCCTTCCCCCTCGGCATTGCGTGAACCGA
peak25544_Reversed:	putative enhancer	chr14	72742180	72742380	-	AGGACCGGATCAACTCCGAGGGGGAAGGACGCTCCGGCTCCCACCCCCATCTGTCAGTGCTTATCTGTCTCTGGGCGGTGGGGGTTGCCTGAGCTTGGTACGGCTGGGAGAATGGATGCCTTCAAGTGCATCAGGGGGAAATGACCAGTCATTTATCTCTTTCCTGCAGTGTCAGAGCCTGCAGCCATCCATCTGGAGGCCTGCACCGGCAGCTTCATTGCGTGAACCGA
peak25545	putative enhancer	chr14	72776900	72777100	+	AGGACCGGATCAACTCCCTCTCCCTAGCAACTTGGCCTTGACTCTCCCCTTGCCTTCAAACCATCTGGAACTGAGTTATTTCATTTATCAGGAAGTCGTCCTTTCTCTCCACTCCCCCTGTGTGGCCCCAAGTCCCCTTTGCTGTGTAAACAGGACCTTGGCCCATCACTACTATCTGTGCACAGAAGCAGAGATAAGCAGAGCTGAAGAGAAGCCATTGCGTGAACCGA
peak25545_Reversed:	putative enhancer	chr14	72776900	72777100	-	AGGACCGGATCAACTGCTTCTCTTCAGCTCTGCTTATCTCTGCTTCTGTGCACAGATAGTAGTGATGGGCCAAGGTCCTGTTTACACAGCAAAGGGGACTTGGGGCCACACAGGGGGAGTGGAGAGAAAGGACGACTTCCTGATAAATGAAATAACTCAGTTCCAGATGGTTTGAAGGCAAGGGGAGAGTCAAGGCCAAGTTGCTAGGGAGAGGGCATTGCGTGAACCGA
peak25546	putative enhancer	chr14	72823109	72823309	+	AGGACCGGATCAACTGGAAGGTGGTGGTTACAGGGAAGGTTTTAAGCTCACCAGGCCCTGTAGCTGAGGTTTCAAAATGGCAGCTAGCTGGACGCCATCTGGTCTAAATCTGCTCACCCAAACCTCCCTCCAGTTCTCCAAGGGATGTCCCTAATTACTAGCACAGCCAGCTGCCAACATGGAATCTAGGTCTCCCTTCTTTCAAATATTAGAGACATTGCGTGAACCGA
peak25546_Reversed:	putative enhancer	chr14	72823109	72823309	-	AGGACCGGATCAACTTCTCTAATATTTGAAAGAAGGGAGACCTAGATTCCATGTTGGCAGCTGGCTGTGCTAGTAATTAGGGACATCCCTTGGAGAACTGGAGGGAGGTTTGGGTGAGCAGATTTAGACCAGATGGCGTCCAGCTAGCTGCCATTTTGAAACCTCAGCTACAGGGCCTGGTGAGCTTAAAACCTTCCCTGTAACCACCACCTTCCCATTGCGTGAACCGA
peak25547	putative enhancer	chr14	72823369	72823569	+	AGGACCGGATCAACTGAGAGAAGGAGACCTTCACTGCAGCATGCAAGGACATGGCGGACGCGTCCCATCCCATATCTCAGCTATTATGCATTCCCAACTGGCTTGGCCAACATCCAGAGAGACTCCAGGCTGGTGAGTCTGTGAATGTGAAGTAGAGATAAGCAAGGCGGCGAGGGGGAGCTCGCCCACTGTTATATACGGGCTGCAGCATTGCGCATTGCGTGAACCGA
peak25547_Reversed:	putative enhancer	chr14	72823369	72823569	-	AGGACCGGATCAACTCGCAATGCTGCAGCCCGTATATAACAGTGGGCGAGCTCCCCCTCGCCGCCTTGCTTATCTCTACTTCACATTCACAGACTCACCAGCCTGGAGTCTCTCTGGATGTTGGCCAAGCCAGTTGGGAATGCATAATAGCTGAGATATGGGATGGGACGCGTCCGCCATGTCCTTGCATGCTGCAGTGAAGGTCTCCTTCTCTCCATTGCGTGAACCGA
peak25548	putative enhancer	chr14	72826130	72826330	+	AGGACCGGATCAACTCAGGGACATGTGGAGAGAAAGTTGAATAGCATGTCAGATAATAAACCAAGAAGAAATTGTGAAGTCAAAACAAGGGATAAATTTTCCTTATCTCTCTAAGACATGCATCAAAGCAGCTGACTGCTGTCTGCCTGGCCTGGGAAGATGATAATGGTTTTTAATGGCCCGTAAACAATAGGACCAGCCTTTGTAATAAAGTTCATTGCGTGAACCGA
peak25548_Reversed:	putative enhancer	chr14	72826130	72826330	-	AGGACCGGATCAACTAACTTTATTACAAAGGCTGGTCCTATTGTTTACGGGCCATTAAAAACCATTATCATCTTCCCAGGCCAGGCAGACAGCAGTCAGCTGCTTTGATGCATGTCTTAGAGAGATAAGGAAAATTTATCCCTTGTTTTGACTTCACAATTTCTTCTTGGTTTATTATCTGACATGCTATTCAACTTTCTCTCCACATGTCCCTGCATTGCGTGAACCGA
peak25549	putative enhancer	chr14	72869726	72869926	+	AGGACCGGATCAACTTTCTTGTTATCTCCTGAAAATGTAGCTTAGTCCCTCACTATCAGGACTCAGAGAGAGAGGTGGGGAAGAGAAGGTCACAGACAGAAACGATCTTCCTCCCTCCTATCTGGAGCCACAGAAACAGGCATACCCATGTTATCTTTGAGCTTGCTTTTTTTTCCCTAGAGATGATGGGGGGTAGGGTGAGCAGGAAGATTCAGCATTGCGTGAACCGA
peak25549_Reversed:	putative enhancer	chr14	72869726	72869926	-	AGGACCGGATCAACTCTGAATCTTCCTGCTCACCCTACCCCCCATCATCTCTAGGGAAAAAAAAGCAAGCTCAAAGATAACATGGGTATGCCTGTTTCTGTGGCTCCAGATAGGAGGGAGGAAGATCGTTTCTGTCTGTGACCTTCTCTTCCCCACCTCTCTCTCTGAGTCCTGATAGTGAGGGACTAAGCTACATTTTCAGGAGATAACAAGAACATTGCGTGAACCGA
peak2555	putative enhancer	chr1	37892757	37892957	+	AGGACCGGATCAACTATGTTGAAATCCTAACCCCCAAGATAACATACTAGGAGTTGGGGCCTTTAGGTGTGAGGTGTTTAGGTCACAAGGGTGGAGCCCTCATGATTGGGATTAGTGCCCTTATAAGGGTTGAGGAGACTAGAGTTCCCCTTTTGCTATGTGAGAACACAGTGAAAAAAGACAGCTGCCACTAAGCCAGAAAGCAGGCCCTCACCCATTGCGTGAACCGA
peak2555_Reversed:	putative enhancer	chr1	37892757	37892957	-	AGGACCGGATCAACTGGTGAGGGCCTGCTTTCTGGCTTAGTGGCAGCTGTCTTTTTTCACTGTGTTCTCACATAGCAAAAGGGGAACTCTAGTCTCCTCAACCCTTATAAGGGCACTAATCCCAATCATGAGGGCTCCACCCTTGTGACCTAAACACCTCACACCTAAAGGCCCCAACTCCTAGTATGTTATCTTGGGGGTTAGGATTTCAACATCATTGCGTGAACCGA
peak25550	putative enhancer	chr14	72880909	72881109	+	AGGACCGGATCAACTGTTAAAGGAGAAGGCAGCCTCCAGTGGAGAAGGCAGCCTCCAGTAGAGAAGGCAATTGGTGCCTCTTCACTTCCTCTTTCAGATTGTACCTATGGTTACTCTTCCAAGAAGTTGCTTAACAGATGCCACCCACACCTAAAGACGCATAAAGCAGCAGGAAGACTTGACTGAACGTACATCCAGTCCTTCCCTAAAGCCATCATTGCGTGAACCGA
peak25550_Reversed:	putative enhancer	chr14	72880909	72881109	-	AGGACCGGATCAACTATGGCTTTAGGGAAGGACTGGATGTACGTTCAGTCAAGTCTTCCTGCTGCTTTATGCGTCTTTAGGTGTGGGTGGCATCTGTTAAGCAACTTCTTGGAAGAGTAACCATAGGTACAATCTGAAAGAGGAAGTGAAGAGGCACCAATTGCCTTCTCTACTGGAGGCTGCCTTCTCCACTGGAGGCTGCCTTCTCCTTTAACCATTGCGTGAACCGA
peak25551	putative enhancer	chr14	72905016	72905216	+	AGGACCGGATCAACTCCCATTGGGAGGAGGATGAAGTTGTGCAACTGTTTTTTGCTGAAGAGTAAAACAAGTTTTCAAACAGTGCCCTAAATCCCAGTGCCCAAATTTGTTACTGGCAATTGGGCGCCCTCTAGTGTCAGTGAGCAGGGATGCCACCCTTTGAAAGTCATAAAGTTGGGAAATCCTGTTGGGTTCCAGCTCTAGAAGGAACTGCCCATTGCGTGAACCGA
peak25551_Reversed:	putative enhancer	chr14	72905016	72905216	-	AGGACCGGATCAACTGGCAGTTCCTTCTAGAGCTGGAACCCAACAGGATTTCCCAACTTTATGACTTTCAAAGGGTGGCATCCCTGCTCACTGACACTAGAGGGCGCCCAATTGCCAGTAACAAATTTGGGCACTGGGATTTAGGGCACTGTTTGAAAACTTGTTTTACTCTTCAGCAAAAAACAGTTGCACAACTTCATCCTCCTCCCAATGGGCATTGCGTGAACCGA
peak25552	putative enhancer	chr14	72906960	72907160	+	AGGACCGGATCAACTGAACTTGAACATCCAGCAGAATGGCCTCAAATGTTATTTTACAGATTAGCCCTGCCCTGCCTTGTGGAAAAGCCCCAGAGGCCACACCTACCCATGGCTGATGTTTCAAATGACTATTCATTTGTCCCGGAAGTCACAGACAGATTTATGCCTCAGACACTCTGCAAAGAGGTACCCAGAGCACAGACTGAAAACTCAAACATTGCGTGAACCGA
peak25552_Reversed:	putative enhancer	chr14	72906960	72907160	-	AGGACCGGATCAACTTTTGAGTTTTCAGTCTGTGCTCTGGGTACCTCTTTGCAGAGTGTCTGAGGCATAAATCTGTCTGTGACTTCCGGGACAAATGAATAGTCATTTGAAACATCAGCCATGGGTAGGTGTGGCCTCTGGGGCTTTTCCACAAGGCAGGGCAGGGCTAATCTGTAAAATAACATTTGAGGCCATTCTGCTGGATGTTCAAGTTCCATTGCGTGAACCGA
peak25553	putative enhancer	chr14	72907591	72907791	+	AGGACCGGATCAACTCAGCATAAAATACAGGTCATAAAGAACTTGCTGATAAAACAGGCTGCAGTAAAGGAGTCGGCCAAAACCAAAATGGTGATAAGAGTGACCTCTGGTCGTCCTCACTGCTACACTCCCACCAGCGCCATGACAGTGTACAAATGCCACGGCAACGTCAGGAAGTTACCCTATATGGTCTAAAAAGGGGAGGCATGAATAATCATTGCGTGAACCGA
peak25553_Reversed:	putative enhancer	chr14	72907591	72907791	-	AGGACCGGATCAACTATTATTCATGCCTCCCCTTTTTAGACCATATAGGGTAACTTCCTGACGTTGCCGTGGCATTTGTACACTGTCATGGCGCTGGTGGGAGTGTAGCAGTGAGGACGACCAGAGGTCACTCTTATCACCATTTTGGTTTTGGCCGACTCCTTTACTGCAGCCTGTTTTATCAGCAAGTTCTTTATGACCTGTATTTTATGCTGCATTGCGTGAACCGA
peak25554	putative enhancer	chr14	72907999	72908199	+	AGGACCGGATCAACTCTACCATATTTAACTGGTTTCTATTTTAAGTAAGGACTATAAGGAAAGAGGTGGGAGACAGGGCAGAGCCCCGCATGTGCTCTGCAGGAGCATTACTCACCAGGTCATTACTCACCAGGGCGCTTTTAAAATCTGGGAGCCCTGCAGGGGGTTTCCTTTGCAGGCTCACAGCTAATGTAGAAGAATGAGGGCTTCTCTTCCATTGCGTGAACCGA
peak25554_Reversed:	putative enhancer	chr14	72907999	72908199	-	AGGACCGGATCAACTGAAGAGAAGCCCTCATTCTTCTACATTAGCTGTGAGCCTGCAAAGGAAACCCCCTGCAGGGCTCCCAGATTTTAAAAGCGCCCTGGTGAGTAATGACCTGGTGAGTAATGCTCCTGCAGAGCACATGCGGGGCTCTGCCCTGTCTCCCACCTCTTTCCTTATAGTCCTTACTTAAAATAGAAACCAGTTAAATATGGTAGCATTGCGTGAACCGA
peak25555	putative enhancer	chr14	72948593	72948793	+	AGGACCGGATCAACTCATGGTATTCTCGTTTCTGTGGGCTAAGGAGAGGAAAAAAAAATCCATGTAATTGGACTTAAAGGGATGGATGGTCTGTTGTAGCTTCATCAGTGGCTCGCCCTCTGGTGGCCATTTCTGGTAGCCTTCGGGCTTTTGTGCTGAAGATTTTTTGTGCTGCTTCAGAAGTTCAGGTAACTTTTTCCCTTTAGAAAAATGGTCATTGCGTGAACCGA
peak25555_Reversed:	putative enhancer	chr14	72948593	72948793	-	AGGACCGGATCAACTACCATTTTTCTAAAGGGAAAAAGTTACCTGAACTTCTGAAGCAGCACAAAAAATCTTCAGCACAAAAGCCCGAAGGCTACCAGAAATGGCCACCAGAGGGCGAGCCACTGATGAAGCTACAACAGACCATCCATCCCTTTAAGTCCAATTACATGGATTTTTTTTTCCTCTCCTTAGCCCACAGAAACGAGAATACCATGCATTGCGTGAACCGA
peak25556	putative enhancer	chr14	72963029	72963229	+	AGGACCGGATCAACTCCGGGTGCCCCCTTCCCGGATGTTTTCTCATTTAAAAGTAAATACTGTCAGCCACAGCGTCACCAGAAAAGATAGAGGGATTTTCAGCTTGCTCTTGTGCTAAAATTGCTCCTCCCACATTCCAGCTGACCATTAGGACAGAAAGCCCCCCTTTAGGACCTCCGCTGCCTTCCATTAAGACCAAGTACCTGAGGAGATTCCATTGCGTGAACCGA
peak25556_Reversed:	putative enhancer	chr14	72963029	72963229	-	AGGACCGGATCAACTGAATCTCCTCAGGTACTTGGTCTTAATGGAAGGCAGCGGAGGTCCTAAAGGGGGGCTTTCTGTCCTAATGGTCAGCTGGAATGTGGGAGGAGCAATTTTAGCACAAGAGCAAGCTGAAAATCCCTCTATCTTTTCTGGTGACGCTGTGGCTGACAGTATTTACTTTTAAATGAGAAAACATCCGGGAAGGGGGCACCCGGCATTGCGTGAACCGA
peak25557	putative enhancer	chr14	72965316	72965516	+	AGGACCGGATCAACTAGTCCATCCACTGTACTGCCACAGGAATGATCTTTCTAGATCTTTGCTTTTGATGGCTTCCTGTGACTCAGATAGAGTGTGTGGCCTTTTGTGATCTGACCTCATATGCCTCTCCATCCTCTTGCGCCATCTCTGCCTCACACCTGGTGCTCTCGGGACACCACGTTTCAAGCCTGTCCCCCACACATCTGGGCCTCTGCCATTGCGTGAACCGA
peak25557_Reversed:	putative enhancer	chr14	72965316	72965516	-	AGGACCGGATCAACTGCAGAGGCCCAGATGTGTGGGGGACAGGCTTGAAACGTGGTGTCCCGAGAGCACCAGGTGTGAGGCAGAGATGGCGCAAGAGGATGGAGAGGCATATGAGGTCAGATCACAAAAGGCCACACACTCTATCTGAGTCACAGGAAGCCATCAAAAGCAAAGATCTAGAAAGATCATTCCTGTGGCAGTACAGTGGATGGACTCATTGCGTGAACCGA
peak25558	putative enhancer	chr14	72997841	72998041	+	AGGACCGGATCAACTATGGAAGATGATAACTGCAGGGCCCAGTGTGGATAAAGGGACATCCAGGCCACAGCGAGCAGTGGTGGCCTTGAGCTCCTTGGTGAAGTGCTTCAGATAAGCTTCTGAGGCATCCCCAAGGAATTTGAAGAGGTCGTTATGCAGCCGGTCTGCATGAGTTCGATAGATGACGAGGTCTGAGATGGCCAGGACCTTAAGCACATTGCGTGAACCGA
peak25558_Reversed:	putative enhancer	chr14	72997841	72998041	-	AGGACCGGATCAACTTGCTTAAGGTCCTGGCCATCTCAGACCTCGTCATCTATCGAACTCATGCAGACCGGCTGCATAACGACCTCTTCAAATTCCTTGGGGATGCCTCAGAAGCTTATCTGAAGCACTTCACCAAGGAGCTCAAGGCCACCACTGCTCGCTGTGGCCTGGATGTCCCTTTATCCACACTGGGCCCTGCAGTTATCATCTTCCATCATTGCGTGAACCGA
peak25559	putative enhancer	chr14	73162459	73162659	+	AGGACCGGATCAACTCTCTCCATGAGAAGGAGAGAGAGAGAGAGAGAGAGCACGCGAACAAGCGATTGAGTGAGAGAGAGAGCACGTATCTGCAGTCTCAGCTGCTCAGGAGGCTGAGGTGGGAGGATTGCTTGAGCCTAGGAGGTCAACGCTGTGGTAAGCTGTTGACTATGCCACTGCACTGCAGCCTAGTGACAGAGAATCTGTCTCAAAGACATTGCGTGAACCGA
peak25559_Reversed:	putative enhancer	chr14	73162459	73162659	-	AGGACCGGATCAACTTCTTTGAGACAGATTCTCTGTCACTAGGCTGCAGTGCAGTGGCATAGTCAACAGCTTACCACAGCGTTGACCTCCTAGGCTCAAGCAATCCTCCCACCTCAGCCTCCTGAGCAGCTGAGACTGCAGATACGTGCTCTCTCTCTCACTCAATCGCTTGTTCGCGTGCTCTCTCTCTCTCTCTCTCTCCTTCTCATGGAGAGCATTGCGTGAACCGA
peak2556	putative enhancer	chr1	37922897	37923097	+	AGGACCGGATCAACTTTGGTTAGTGGTGATAGGCCCCTGGAGAGATGACTTGAATTTTTCCTTCTCAGGCTTCCCTTCAGTGGGCCTTCTGTGAACTGTCTGTGGTCTGGTGATAAAGCTAAAAGAGAAGTGGGCAAGAGCAAACCAGGAAGCGGGGAGGGCAACACAGAGATGCAGAGCATGCTCAAAGAGGAAGGGGGCAGGAGTTGTTGAGGCATTGCGTGAACCGA
peak2556_Reversed:	putative enhancer	chr1	37922897	37923097	-	AGGACCGGATCAACTCCTCAACAACTCCTGCCCCCTTCCTCTTTGAGCATGCTCTGCATCTCTGTGTTGCCCTCCCCGCTTCCTGGTTTGCTCTTGCCCACTTCTCTTTTAGCTTTATCACCAGACCACAGACAGTTCACAGAAGGCCCACTGAAGGGAAGCCTGAGAAGGAAAAATTCAAGTCATCTCTCCAGGGGCCTATCACCACTAACCAACATTGCGTGAACCGA
peak25560	putative enhancer	chr14	73231951	73232151	+	AGGACCGGATCAACTGACAGCCCCCCAGGGACAGCACCAGGGACCTCAGAGCCTGGCTCACTGGATTCATCACAAGAGAACAGGGACTTGCTGCCTTCTGCAACCATCCGAGGGGCCACCAGGCGGCCACAGGACACCAGGCTTGCCTGGGAGTCTGGGGTGCCCACCTGGAGCTTCAAGGCCCAGAGACATGCTCCGGGCCTGTGCTCTTGAGCCATTGCGTGAACCGA
peak25560_Reversed:	putative enhancer	chr14	73231951	73232151	-	AGGACCGGATCAACTGCTCAAGAGCACAGGCCCGGAGCATGTCTCTGGGCCTTGAAGCTCCAGGTGGGCACCCCAGACTCCCAGGCAAGCCTGGTGTCCTGTGGCCGCCTGGTGGCCCCTCGGATGGTTGCAGAAGGCAGCAAGTCCCTGTTCTCTTGTGATGAATCCAGTGAGCCAGGCTCTGAGGTCCCTGGTGCTGTCCCTGGGGGGCTGTCCATTGCGTGAACCGA
peak25561	putative enhancer	chr14	73245973	73246173	+	AGGACCGGATCAACTCAAGGGAGACTCCTGGGCTCCCTGGGCTCGGGCGGGGCGGGAGGTGGGCGGACCTCGGACTCCGCCCTCCTGGATCCCGACTTCCCCTCCGCCCCGCAGAGCTGCCCCGACGGCGCCCGGGACTTCCGGGCCGAGCAGTGCGCGGAGTTCGACGGAGCGGAGTTCCAGGGGCGGCGGTATCGGTGGCTGCCCTACTACAGCATTGCGTGAACCGA
peak25561_Reversed:	putative enhancer	chr14	73245973	73246173	-	AGGACCGGATCAACTCTGTAGTAGGGCAGCCACCGATACCGCCGCCCCTGGAACTCCGCTCCGTCGAACTCCGCGCACTGCTCGGCCCGGAAGTCCCGGGCGCCGTCGGGGCAGCTCTGCGGGGCGGAGGGGAAGTCGGGATCCAGGAGGGCGGAGTCCGAGGTCCGCCCACCTCCCGCCCCGCCCGAGCCCAGGGAGCCCAGGAGTCTCCCTTGCATTGCGTGAACCGA
peak25562	putative enhancer	chr14	73247674	73247874	+	AGGACCGGATCAACTTGTGTGTTGTGGGGATCGTGGCTGTGGGCATGGCCCAGTGGGAGTCTCATGTCCTCTGTGCGTGTGTGTGTGTGTTGTGCCGATAGTGGCAGTGGGCGTGGCCCAGTGGGAGTCTCTTATCCCGTGTGTGTGTGTGTGTGTGTGTGTGTGTGTGTGTGTGTGTGTGGTGGCGATCGTGGCTGTGGGCGTGGCCCAGTGGGCATTGCGTGAACCGA
peak25562_Reversed:	putative enhancer	chr14	73247674	73247874	-	AGGACCGGATCAACTCCCACTGGGCCACGCCCACAGCCACGATCGCCACCACACACACACACACACACACACACACACACACACACACACACGGGATAAGAGACTCCCACTGGGCCACGCCCACTGCCACTATCGGCACAACACACACACACACGCACAGAGGACATGAGACTCCCACTGGGCCATGCCCACAGCCACGATCCCCACAACACACACATTGCGTGAACCGA
peak25563	putative enhancer	chr14	73248646	73248846	+	AGGACCGGATCAACTACGAAGATTAGCCAGGCATACAAAGATTAGCTAGGCATGGTTGCACACCCATGTAGTCCCAGCTATTCGAGAAGCTGAGGTGGGAGGATCACTTGAGCCCAGGAAGTTGAGGCTGCAGTGAGTCAAGATCACACCACTGCACTCCAGCCCGGACGACAGAGTGAGATCTTGTCTCCAAAAGAAGAAAAAAAAATTAAAACCATTGCGTGAACCGA
peak25563_Reversed:	putative enhancer	chr14	73248646	73248846	-	AGGACCGGATCAACTGTTTTAATTTTTTTTTCTTCTTTTGGAGACAAGATCTCACTCTGTCGTCCGGGCTGGAGTGCAGTGGTGTGATCTTGACTCACTGCAGCCTCAACTTCCTGGGCTCAAGTGATCCTCCCACCTCAGCTTCTCGAATAGCTGGGACTACATGGGTGTGCAACCATGCCTAGCTAATCTTTGTATGCCTGGCTAATCTTCGTCATTGCGTGAACCGA
peak25564	putative enhancer	chr14	73295292	73295492	+	AGGACCGGATCAACTTGGTCCCAATGGTGACAAGCCACCAATGACTACTAATTACTACTATTCAGTGTGGAAAAAACTAAACTAATGAATGCCAGTGGTGTAAGTAGCCACAAGGGGGCAATATCACTTTCCAACTATTGTATAAAACAATTAAATACATAGCTTTCAAGTATAACAAATTTCATCCAAACACTAATGAAAACTACACAAGTTCCCATTGCGTGAACCGA
peak25564_Reversed:	putative enhancer	chr14	73295292	73295492	-	AGGACCGGATCAACTGGAACTTGTGTAGTTTTCATTAGTGTTTGGATGAAATTTGTTATACTTGAAAGCTATGTATTTAATTGTTTTATACAATAGTTGGAAAGTGATATTGCCCCCTTGTGGCTACTTACACCACTGGCATTCATTAGTTTAGTTTTTTCCACACTGAATAGTAGTAATTAGTAGTCATTGGTGGCTTGTCACCATTGGGACCACATTGCGTGAACCGA
peak25565	putative enhancer	chr14	73311444	73311644	+	AGGACCGGATCAACTGATTACAGGCCTGTAACAGACCCAGGTTTATCTGTTCCCTACTGCTAAAGTTTCTGGAGACACTGCTCCTGTCAGCTGGTGATGCAACAATAGGGAAGTGATGGTGGTCAGGTCCAAGAGGCAACTTCCGGAAAAGAAGGTTTTCCTGGCTATGAGTCATAAATTCAGAATCGGGGCAAACAATTCTTCTATCTACTTACCATTGCGTGAACCGA
peak25565_Reversed:	putative enhancer	chr14	73311444	73311644	-	AGGACCGGATCAACTGTAAGTAGATAGAAGAATTGTTTGCCCCGATTCTGAATTTATGACTCATAGCCAGGAAAACCTTCTTTTCCGGAAGTTGCCTCTTGGACCTGACCACCATCACTTCCCTATTGTTGCATCACCAGCTGACAGGAGCAGTGTCTCCAGAAACTTTAGCAGTAGGGAACAGATAAACCTGGGTCTGTTACAGGCCTGTAATCCATTGCGTGAACCGA
peak25566	putative enhancer	chr14	73323932	73324132	+	AGGACCGGATCAACTTAAAAAAGAACCAAGGTCTGACCTTCTCTTGACCTCCTGACTCTAACTCCTCCTTCTCCCCTGAAGAGCAGGAGGGGCTTTCTCTGAAGCTCTCTTATCTGCCCAAAGATAGATCCTTCAAAAAGGAGCTCAATTGTTATTTATGCCCTCCCTGGGAATCTTATCAACTGGGGTAGATTAACTGTATCACAGAAGAAGAGCATTGCGTGAACCGA
peak25566_Reversed:	putative enhancer	chr14	73323932	73324132	-	AGGACCGGATCAACTCTCTTCTTCTGTGATACAGTTAATCTACCCCAGTTGATAAGATTCCCAGGGAGGGCATAAATAACAATTGAGCTCCTTTTTGAAGGATCTATCTTTGGGCAGATAAGAGAGCTTCAGAGAAAGCCCCTCCTGCTCTTCAGGGGAGAAGGAGGAGTTAGAGTCAGGAGGTCAAGAGAAGGTCAGACCTTGGTTCTTTTTTACATTGCGTGAACCGA
peak25567	putative enhancer	chr14	73422605	73422805	+	AGGACCGGATCAACTGAGGGCCTCGGGAAGCTTACAATCATAGTGGAAGGCCAAGTGGGAGGAGGCAGATCACATGGTGAGATCAGGGGAAAGGGGGTGGGGACGTGCCACACTCTTCCAAACAACCACATCTCACGTAAACTCACTGAGCAAGACTCATTTATCACCAAGGAGATAATGGTAAATCATTCATGAGGGATCTGCTCCCAGGATTCCATTGCGTGAACCGA
peak25567_Reversed:	putative enhancer	chr14	73422605	73422805	-	AGGACCGGATCAACTGAATCCTGGGAGCAGATCCCTCATGAATGATTTACCATTATCTCCTTGGTGATAAATGAGTCTTGCTCAGTGAGTTTACGTGAGATGTGGTTGTTTGGAAGAGTGTGGCACGTCCCCACCCCCTTTCCCCTGATCTCACCATGTGATCTGCCTCCTCCCACTTGGCCTTCCACTATGATTGTAAGCTTCCCGAGGCCCTCCATTGCGTGAACCGA
peak25568	putative enhancer	chr14	73452400	73452600	+	AGGACCGGATCAACTTCCCAGCAACTGGAGAGGCTGAGGCAGAAGGATCACCTGAGCCCAGAATGTTGAGGCTGCAGTGAGCCGAGATCATGCCACTGCATACTCCCTCCACGTCAAAAGAGCAAGACACCGTCTCAAAAAAAAGGAACGTAACTTATCAGCAAACAAGTGGGGAGAAACAGGGTTTTCGTGGGTAGAGAGGGGGAAGTCACTGACATTGCGTGAACCGA
peak25568_Reversed:	putative enhancer	chr14	73452400	73452600	-	AGGACCGGATCAACTTCAGTGACTTCCCCCTCTCTACCCACGAAAACCCTGTTTCTCCCCACTTGTTTGCTGATAAGTTACGTTCCTTTTTTTTGAGACGGTGTCTTGCTCTTTTGACGTGGAGGGAGTATGCAGTGGCATGATCTCGGCTCACTGCAGCCTCAACATTCTGGGCTCAGGTGATCCTTCTGCCTCAGCCTCTCCAGTTGCTGGGACATTGCGTGAACCGA
peak25569	putative enhancer	chr14	73452685	73452885	+	AGGACCGGATCAACTGGACAAGTGGGAAAGGTTGGTCTAGTTAAGGTTGCTGGGGACCTCCCAAGAGCTGCAGAAGCAGAGATAAGAAGAGCCTTCTTCTAAATCCACATGGTCCTTCCAAGGCTCTCATCCTCTAGGACTACCACTTCTCAGTCTACTTACTTGTCTTCTGACATGCTTTCTTGAGGGGAAGAAAACAAAGGAAGAGTAATAACCATTGCGTGAACCGA
peak25569_Reversed:	putative enhancer	chr14	73452685	73452885	-	AGGACCGGATCAACTGTTATTACTCTTCCTTTGTTTTCTTCCCCTCAAGAAAGCATGTCAGAAGACAAGTAAGTAGACTGAGAAGTGGTAGTCCTAGAGGATGAGAGCCTTGGAAGGACCATGTGGATTTAGAAGAAGGCTCTTCTTATCTCTGCTTCTGCAGCTCTTGGGAGGTCCCCAGCAACCTTAACTAGACCAACCTTTCCCACTTGTCCCATTGCGTGAACCGA
peak2557	putative enhancer	chr1	37923269	37923469	+	AGGACCGGATCAACTAAGTCAACAAATAGGTGAAAAAGTACAGGGCTTTATCCAGAAATAATAAGCAGTCAAGTTTGAAGTAAAAGGAAATGAAGATAAGTTGTAGCAGATAAGACCAGACAGAGAAGCAGGCTGAGGTCAGGCAGTGCAGGACTTGACCACTATACTAAGGAATTTGAGCTTTATTCTATAGGCAACAGGGAGTGGTACAATATCATTGCGTGAACCGA
peak2557_Reversed:	putative enhancer	chr1	37923269	37923469	-	AGGACCGGATCAACTATATTGTACCACTCCCTGTTGCCTATAGAATAAAGCTCAAATTCCTTAGTATAGTGGTCAAGTCCTGCACTGCCTGACCTCAGCCTGCTTCTCTGTCTGGTCTTATCTGCTACAACTTATCTTCATTTCCTTTTACTTCAAACTTGACTGCTTATTATTTCTGGATAAAGCCCTGTACTTTTTCACCTATTTGTTGACTTCATTGCGTGAACCGA
peak25570	putative enhancer	chr14	73452890	73453090	+	AGGACCGGATCAACTGCAGAAACTGCAGAGAATGAAAAATAAGTCCATAGGAGAATGTTGCAAATAGAATCATCCTCCTTTACATATGTCACTCCAGGAAAACTGCCAAGAACCACTCATTCCTCTAGATACACTTCCTGTAGATCCTCCAGACTCCTCCCTTAAGCACGTCAGTATTCTCCTTATTCTCCCTTCATTTCAATCCTCCTTTTGCCCATTGCGTGAACCGA
peak25570_Reversed:	putative enhancer	chr14	73452890	73453090	-	AGGACCGGATCAACTGGCAAAAGGAGGATTGAAATGAAGGGAGAATAAGGAGAATACTGACGTGCTTAAGGGAGGAGTCTGGAGGATCTACAGGAAGTGTATCTAGAGGAATGAGTGGTTCTTGGCAGTTTTCCTGGAGTGACATATGTAAAGGAGGATGATTCTATTTGCAACATTCTCCTATGGACTTATTTTTCATTCTCTGCAGTTTCTGCCATTGCGTGAACCGA
peak25571	putative enhancer	chr14	73467442	73467642	+	AGGACCGGATCAACTGCCCTCTGTTGCTTTCCTTTCAGCCTCTGAGACAGATTTCCCCATCAAGGGTCTGCGCTGAGTCATCCCGCCTCCAGCGGAAACAAGTCAGCAGCACCCTGAGGATGGGTGATGGAGGTAAAGACTCATCCTGCTAATCTCCTCCTCCCGCGGAGGCCAAGGTTCATGGTCTTGGCCCCCTCCCTGGGAACAAAAAGGCACATTGCGTGAACCGA
peak25571_Reversed:	putative enhancer	chr14	73467442	73467642	-	AGGACCGGATCAACTTGCCTTTTTGTTCCCAGGGAGGGGGCCAAGACCATGAACCTTGGCCTCCGCGGGAGGAGGAGATTAGCAGGATGAGTCTTTACCTCCATCACCCATCCTCAGGGTGCTGCTGACTTGTTTCCGCTGGAGGCGGGATGACTCAGCGCAGACCCTTGATGGGGAAATCTGTCTCAGAGGCTGAAAGGAAAGCAACAGAGGGCCATTGCGTGAACCGA
peak25572	putative enhancer	chr14	73467914	73468114	+	AGGACCGGATCAACTTGCGGAGACACCAGGGAACCCAGAAATGTAAATAGTAGGAGGTGATGACAGCAAAGAAGCAGGCAGATCTGATACACAGGCCCCTACACAGAGCTACGCCCTGTGGGAGAACCACAAACTGCCTAAGACTGGGTAGCAAAGAGAGAGAGAGTGGGCGTTCAGTGTGAGACCTTGAATCAGAGGCCCACACTCTATATCTACATTGCGTGAACCGA
peak25572_Reversed:	putative enhancer	chr14	73467914	73468114	-	AGGACCGGATCAACTTAGATATAGAGTGTGGGCCTCTGATTCAAGGTCTCACACTGAACGCCCACTCTCTCTCTCTTTGCTACCCAGTCTTAGGCAGTTTGTGGTTCTCCCACAGGGCGTAGCTCTGTGTAGGGGCCTGTGTATCAGATCTGCCTGCTTCTTTGCTGTCATCACCTCCTACTATTTACATTTCTGGGTTCCCTGGTGTCTCCGCACATTGCGTGAACCGA
peak25573	putative enhancer	chr14	73472177	73472377	+	AGGACCGGATCAACTGGCATTCAGCAGGTGCTCAACAAATGGTTGTGGTGATGCTGTATGGTTGTTACTCTGAGAACGGAGAAGCAGAAGCTTCCAAGAACCAACTTGTATGGTCAAAGTGACATCTAGTGGTAAAATTTTAGAACACACACCAAAAGCACAGTCAATTGCTGGTTTGAAATTTAAATTGAGGAATGACTAGGAACTAACAGGGCCATTGCGTGAACCGA
peak25573_Reversed:	putative enhancer	chr14	73472177	73472377	-	AGGACCGGATCAACTGCCCTGTTAGTTCCTAGTCATTCCTCAATTTAAATTTCAAACCAGCAATTGACTGTGCTTTTGGTGTGTGTTCTAAAATTTTACCACTAGATGTCACTTTGACCATACAAGTTGGTTCTTGGAAGCTTCTGCTTCTCCGTTCTCAGAGTAACAACCATACAGCATCACCACAACCATTTGTTGAGCACCTGCTGAATGCCCATTGCGTGAACCGA
peak25574	putative enhancer	chr14	73612388	73612588	+	AGGACCGGATCAACTCACTGGTGTATTTGCACAAATTCTAGGCGCCCCACGCAGCGGCCTGGAGCCTGTCCCCAAGTCCAACCAATGGGAGTAGTGTTAAGGGCTCCGCCCTCGACTACTTTCCAGCGCTCGGCAAAGCCGCCAGGCCCGCCCACTGACTCCGCGGAGCTGGGTCGCCCCTGTTCTACCCAGATTGGGATGGCAGCGACGCTGATCATTGCGTGAACCGA
peak25574_Reversed:	putative enhancer	chr14	73612388	73612588	-	AGGACCGGATCAACTATCAGCGTCGCTGCCATCCCAATCTGGGTAGAACAGGGGCGACCCAGCTCCGCGGAGTCAGTGGGCGGGCCTGGCGGCTTTGCCGAGCGCTGGAAAGTAGTCGAGGGCGGAGCCCTTAACACTACTCCCATTGGTTGGACTTGGGGACAGGCTCCAGGCCGCTGCGTGGGGCGCCTAGAATTTGTGCAAATACACCAGTGCATTGCGTGAACCGA
peak25575	putative enhancer	chr14	73612848	73613048	+	AGGACCGGATCAACTTGGTGAAGCGCGACGTGCGGACGCCCTTCGCCGTGGAGCTGGAAGTGCTGGACGGCCACGACACCGAGCCCGGGCGGCTGCTGTGCCTGGCGCAGAACAAGCGCGACTTTCTCCGGCCGGGGGTGCGGCGCGAGCCGGTGCGCGCGGGCCCGGTGCGCGCCGCGCTCTTCCTGCCGCCGGATGAGTAGTCTGCCCAGAATCATTGCGTGAACCGA
peak25575_Reversed:	putative enhancer	chr14	73612848	73613048	-	AGGACCGGATCAACTATTCTGGGCAGACTACTCATCCGGCGGCAGGAAGAGCGCGGCGCGCACCGGGCCCGCGCGCACCGGCTCGCGCCGCACCCCCGGCCGGAGAAAGTCGCGCTTGTTCTGCGCCAGGCACAGCAGCCGCCCGGGCTCGGTGTCGTGGCCGTCCAGCACTTCCAGCTCCACGGCGAAGGGCGTCCGCACGTCGCGCTTCACCACATTGCGTGAACCGA
peak25576	putative enhancer	chr14	73613114	73613314	+	AGGACCGGATCAACTCCCTGAACTTGTTCCTTCGCTCCAGAGTCTGTCATGGATTCTGAGTCTGGGCGTCCGCTGTTGCCCAGGCTGGAGTGCCGTGGCTGGATCGTAGCTCACACTGCAGCCTCGAACTCCTGGGCTCAAGTCCTCTCGCCTCAGCCTCCTGAGTAGCTACTCCAGTCTTTCCTTTTTAAGTTTCACGTCCCTCCCTGGAGGCACATTGCGTGAACCGA
peak25576_Reversed:	putative enhancer	chr14	73613114	73613314	-	AGGACCGGATCAACTTGCCTCCAGGGAGGGACGTGAAACTTAAAAAGGAAAGACTGGAGTAGCTACTCAGGAGGCTGAGGCGAGAGGACTTGAGCCCAGGAGTTCGAGGCTGCAGTGTGAGCTACGATCCAGCCACGGCACTCCAGCCTGGGCAACAGCGGACGCCCAGACTCAGAATCCATGACAGACTCTGGAGCGAAGGAACAAGTTCAGGGCATTGCGTGAACCGA
peak25577	putative enhancer	chr14	73630136	73630336	+	AGGACCGGATCAACTGGGAAAGCAAAAAGAAGACGCAGATAAGCTACCAGTCTGCCTTTCTTCATGGTCCAGGACACAGCCCTCCTGCACAAATAACTGATAATCTTCCTCCGCCCAACTATCACCAGACCCCTCCAAGTTAGCTCACTGCAACCTTGGTGTTATCGCTACTGCACAAATCCCTCTTCAACAGACAGCATAAACATTATTCTATACATTGCGTGAACCGA
peak25577_Reversed:	putative enhancer	chr14	73630136	73630336	-	AGGACCGGATCAACTTATAGAATAATGTTTATGCTGTCTGTTGAAGAGGGATTTGTGCAGTAGCGATAACACCAAGGTTGCAGTGAGCTAACTTGGAGGGGTCTGGTGATAGTTGGGCGGAGGAAGATTATCAGTTATTTGTGCAGGAGGGCTGTGTCCTGGACCATGAAGAAAGGCAGACTGGTAGCTTATCTGCGTCTTCTTTTTGCTTTCCCCATTGCGTGAACCGA
peak25578	putative enhancer	chr14	73633517	73633717	+	AGGACCGGATCAACTATCCAGGACAAAGATTACTTAAAACGGAGGAAAGGAATTTGTTAGGACCCTAGCACACTTGGCCTCCTTCAATCAGGCTTAGGGAATATTGACCCCTGGTGGCCAGTGAGGAAATTCAGAGGCGGCCAGAGGCCGGCACTTACCGTTAAAAATGCTTAACTTTATTCGCCACACGTCCGGGGTAAACTCGCGAGGGGATCCATTGCGTGAACCGA
peak25578_Reversed:	putative enhancer	chr14	73633517	73633717	-	AGGACCGGATCAACTGATCCCCTCGCGAGTTTACCCCGGACGTGTGGCGAATAAAGTTAAGCATTTTTAACGGTAAGTGCCGGCCTCTGGCCGCCTCTGAATTTCCTCACTGGCCACCAGGGGTCAATATTCCCTAAGCCTGATTGAAGGAGGCCAAGTGTGCTAGGGTCCTAACAAATTCCTTTCCTCCGTTTTAAGTAATCTTTGTCCTGGATCATTGCGTGAACCGA
peak25579	putative enhancer	chr14	73639729	73639929	+	AGGACCGGATCAACTCCGTTTTAGATATGTTTTGACCAGGGGTGAATACATGCATATAGGCCCCTGGTTTTGTGATGAGGAACAACTGGGTTATGATAATTTTCTCATAATAGTCAGAGGCTAGAGTGAATTCTAGTAGGATGACTCAGAGGCTAGTTGGTGGTGGACTGAAGTCACAGAATATTTTCTGCTGTTAATCAGATTTTGATATGTGTCATTGCGTGAACCGA
peak25579_Reversed:	putative enhancer	chr14	73639729	73639929	-	AGGACCGGATCAACTACACATATCAAAATCTGATTAACAGCAGAAAATATTCTGTGACTTCAGTCCACCACCAACTAGCCTCTGAGTCATCCTACTAGAATTCACTCTAGCCTCTGACTATTATGAGAAAATTATCATAACCCAGTTGTTCCTCATCACAAAACCAGGGGCCTATATGCATGTATTCACCCCTGGTCAAAACATATCTAAAACGGCATTGCGTGAACCGA
peak2558	putative enhancer	chr1	37975108	37975308	+	AGGACCGGATCAACTTGGTATAATAATGGCAAAAATCTTATCAGTTCATAGTGAGAGCAACTTCTGGAAAGTATTTGGCTAGAACTGGTTGGAATTCCGAAGAGAATAGTGCCATCTCCTGGCAGGGAAAGCAAAATGCTCTTAAAGGATGGAGAGGCCGTCGAGTGGCTCCAGCACTTTGGGAGGCCAAGGCAGGCGGATCACTTGAGGCCAGGCATTGCGTGAACCGA
peak2558_Reversed:	putative enhancer	chr1	37975108	37975308	-	AGGACCGGATCAACTCCTGGCCTCAAGTGATCCGCCTGCCTTGGCCTCCCAAAGTGCTGGAGCCACTCGACGGCCTCTCCATCCTTTAAGAGCATTTTGCTTTCCCTGCCAGGAGATGGCACTATTCTCTTCGGAATTCCAACCAGTTCTAGCCAAATACTTTCCAGAAGTTGCTCTCACTATGAACTGATAAGATTTTTGCCATTATTATACCACATTGCGTGAACCGA
peak25580	putative enhancer	chr14	73662521	73662721	+	AGGACCGGATCAACTCAGAAGTCTGAAATCAGTTTCATCTGGTGAAAATCAAGCCATGCTCCCTCTGGAGGCTGGAGGAGAATCTTTTTCTAGCCTCTTCCAGCTTCTGGTGGCTGCTGCATTCCTTGGCTTGTGACTCATCACTCCAGTCTCTGCCAGTAGTCACACTGGCTTCTCCTTCTGTGTCAAATCTCTGTCTGCCTCCCTCTTATGAGCATTGCGTGAACCGA
peak25580_Reversed:	putative enhancer	chr14	73662521	73662721	-	AGGACCGGATCAACTCTCATAAGAGGGAGGCAGACAGAGATTTGACACAGAAGGAGAAGCCAGTGTGACTACTGGCAGAGACTGGAGTGATGAGTCACAAGCCAAGGAATGCAGCAGCCACCAGAAGCTGGAAGAGGCTAGAAAAAGATTCTCCTCCAGCCTCCAGAGGGAGCATGGCTTGATTTTCACCAGATGAAACTGATTTCAGACTTCTGCATTGCGTGAACCGA
peak25581	putative enhancer	chr14	73696563	73696763	+	AGGACCGGATCAACTCTGGAATTTAGGTTGTTTTTATATGCATGGCCACTTGAGTCATTGTGTACAGTCATTCTGTGATCTCAGTTAGTGGTTAAAATGACTGTCATGATCATTTCTTTGACTGATAATGTGGCAATGTTACTCATGTGGACCTCGCCTTAAGCACACATTTTGGTTTTATAGTTCCTTATGTGTTTAAAGCATTAGTTATATTTCATTGCGTGAACCGA
peak25581_Reversed:	putative enhancer	chr14	73696563	73696763	-	AGGACCGGATCAACTAAATATAACTAATGCTTTAAACACATAAGGAACTATAAAACCAAAATGTGTGCTTAAGGCGAGGTCCACATGAGTAACATTGCCACATTATCAGTCAAAGAAATGATCATGACAGTCATTTTAACCACTAACTGAGATCACAGAATGACTGTACACAATGACTCAAGTGGCCATGCATATAAAAACAACCTAAATTCCAGCATTGCGTGAACCGA
peak25582	putative enhancer	chr14	73725862	73726062	+	AGGACCGGATCAACTCTGGAGAGCTACCCCAGCTTTGGTGGCAGTTCCCTCACTCTGACTCTTGGCTTATCTACCCTCCTCCTCCCGCCCCCACCCAGGGCTGTGACTCAGCACTGAGCAGGGCCCCATGGATGCTGGAGACCTCTTGAGGCTCCAGGCACCATGCCCACCGCAGCCAGGCCCACCTGTGTAGTGATAAGTTGCCAGCGGATGGTCATTGCGTGAACCGA
peak25582_Reversed:	putative enhancer	chr14	73725862	73726062	-	AGGACCGGATCAACTACCATCCGCTGGCAACTTATCACTACACAGGTGGGCCTGGCTGCGGTGGGCATGGTGCCTGGAGCCTCAAGAGGTCTCCAGCATCCATGGGGCCCTGCTCAGTGCTGAGTCACAGCCCTGGGTGGGGGCGGGAGGAGGAGGGTAGATAAGCCAAGAGTCAGAGTGAGGGAACTGCCACCAAAGCTGGGGTAGCTCTCCAGCATTGCGTGAACCGA
peak25583	putative enhancer	chr14	73728292	73728492	+	AGGACCGGATCAACTCTCCCTCCTGCAATGTGAGATAAAACCTGCAACCCTCCCCTCAGGGTTCAAGGCGGTTCCGCTTCCATTTGTACCTCCCACCACCCATGTGCCTGGACCTGCATCCTAGCTGACTGCTTACCTCCCAACCCCTCACTCTCCCTGCACGGTCCCATCTACAGGCCTTTGCACCAGTCATTTCCTCCGCCTGGTGTGTCCTCCATTGCGTGAACCGA
peak25583_Reversed:	putative enhancer	chr14	73728292	73728492	-	AGGACCGGATCAACTGAGGACACACCAGGCGGAGGAAATGACTGGTGCAAAGGCCTGTAGATGGGACCGTGCAGGGAGAGTGAGGGGTTGGGAGGTAAGCAGTCAGCTAGGATGCAGGTCCAGGCACATGGGTGGTGGGAGGTACAAATGGAAGCGGAACCGCCTTGAACCCTGAGGGGAGGGTTGCAGGTTTTATCTCACATTGCAGGAGGGAGCATTGCGTGAACCGA
peak25584	putative enhancer	chr14	73728789	73728989	+	AGGACCGGATCAACTGGCTGCCAGTCTGATCTCTACAATGACTTCCTCTTCCTACACAGCCTAGCCAGGGAGAAGCCTCCCCAGGAAGCAGTACAGAAGGCTGGCCAGCCTAGGGCAAACATTTTGCATCCACAGACACCAGGGGGCACCAGAGAGCTACACCATGGGTGAGGTCACAGTCAAAGGTTAATTGGCCAAAGGCATCTATAAGCTAGCATTGCGTGAACCGA
peak25584_Reversed:	putative enhancer	chr14	73728789	73728989	-	AGGACCGGATCAACTCTAGCTTATAGATGCCTTTGGCCAATTAACCTTTGACTGTGACCTCACCCATGGTGTAGCTCTCTGGTGCCCCCTGGTGTCTGTGGATGCAAAATGTTTGCCCTAGGCTGGCCAGCCTTCTGTACTGCTTCCTGGGGAGGCTTCTCCCTGGCTAGGCTGTGTAGGAAGAGGAAGTCATTGTAGAGATCAGACTGGCAGCCCATTGCGTGAACCGA
peak25585	putative enhancer	chr14	73740930	73741130	+	AGGACCGGATCAACTCCAGAAGGGTGTGTGCAGTCCTAGCCCCACCCCTGGGAAGAGCTGCTGGGTGGGGCTGTGGCTGCCAGAGTCTTTCCCAAACTAGCACAGAACCTGTTTTGCAACCCTGGCAGGGTGGAGGCAGGATCCAGGCCAAGAGCTGGTCAGCAGCTGACCCCGCCCCTGCCTGACCCCTGCCCCTTCCACTGCCGAAGAGCCCCCATTGCGTGAACCGA
peak25585_Reversed:	putative enhancer	chr14	73740930	73741130	-	AGGACCGGATCAACTGGGGCTCTTCGGCAGTGGAAGGGGCAGGGGTCAGGCAGGGGCGGGGTCAGCTGCTGACCAGCTCTTGGCCTGGATCCTGCCTCCACCCTGCCAGGGTTGCAAAACAGGTTCTGTGCTAGTTTGGGAAAGACTCTGGCAGCCACAGCCCCACCCAGCAGCTCTTCCCAGGGGTGGGGCTAGGACTGCACACACCCTTCTGGCATTGCGTGAACCGA
peak25586	putative enhancer	chr14	73741591	73741791	+	AGGACCGGATCAACTGTTTGCAGTTCGGCCCACCCCCAGCACCAGGAATGCCCCTCCCAGGCTATCGCTCCTCTGCAGGCTTCCGCAGCTCCCCAGCCCCTGTGCTCCTGGAGCCTGCCTGCCTCCTGCCCGCCTGCGTGACTCACTGAGGGCCCCCTCCCTATCTTTCACTTTCACCCAGCACCCAGAAGGGGAGTAATTTCCTCCTCCATTTCCATTGCGTGAACCGA
peak25586_Reversed:	putative enhancer	chr14	73741591	73741791	-	AGGACCGGATCAACTGAAATGGAGGAGGAAATTACTCCCCTTCTGGGTGCTGGGTGAAAGTGAAAGATAGGGAGGGGGCCCTCAGTGAGTCACGCAGGCGGGCAGGAGGCAGGCAGGCTCCAGGAGCACAGGGGCTGGGGAGCTGCGGAAGCCTGCAGAGGAGCGATAGCCTGGGAGGGGCATTCCTGGTGCTGGGGGTGGGCCGAACTGCAAACCATTGCGTGAACCGA
peak25587	putative enhancer	chr14	73753168	73753368	+	AGGACCGGATCAACTCTCCACAGAAGGGCCTCAGGGCTCAAGGCTGGGCTCCTGGCTGCCCTGTGAAGCATCTGGAGAGGGAGGCAGCAGGGAGGTCTTCCCCACCCTTCCCAGCCCAAGATATCTCCCCTACCAGCCAGTCTAATGGTGCCTGAATTCCTACTATCAGCACTTCATACCAAGGATCAAAGCATTGTTCCTTGTGCACATGAAAACATTGCGTGAACCGA
peak25587_Reversed:	putative enhancer	chr14	73753168	73753368	-	AGGACCGGATCAACTTTTTCATGTGCACAAGGAACAATGCTTTGATCCTTGGTATGAAGTGCTGATAGTAGGAATTCAGGCACCATTAGACTGGCTGGTAGGGGAGATATCTTGGGCTGGGAAGGGTGGGGAAGACCTCCCTGCTGCCTCCCTCTCCAGATGCTTCACAGGGCAGCCAGGAGCCCAGCCTTGAGCCCTGAGGCCCTTCTGTGGAGCATTGCGTGAACCGA
peak25588	putative enhancer	chr14	73753573	73753773	+	AGGACCGGATCAACTCCTGTCTCCCTTGCTGGGTAGGGGTGGCTCAGACATCGTTATCAGTCTTTAACACCTTGGAGGAAATGAATAGTCCAACTCTTCCAGTTCCACAGCTGGCTGAGAGCAAGGCTGGCCAGGCAAGGGCGGGACAGGGAGACTCAAAGTCCTAGCAACAGTGTGGGGCTCTGCAGGCACGCAGAGCTTCCGGCCTACAGACCCATTGCGTGAACCGA
peak25588_Reversed:	putative enhancer	chr14	73753573	73753773	-	AGGACCGGATCAACTGGTCTGTAGGCCGGAAGCTCTGCGTGCCTGCAGAGCCCCACACTGTTGCTAGGACTTTGAGTCTCCCTGTCCCGCCCTTGCCTGGCCAGCCTTGCTCTCAGCCAGCTGTGGAACTGGAAGAGTTGGACTATTCATTTCCTCCAAGGTGTTAAAGACTGATAACGATGTCTGAGCCACCCCTACCCAGCAAGGGAGACAGGCATTGCGTGAACCGA
peak25589	putative enhancer	chr14	73755514	73755714	+	AGGACCGGATCAACTACAGGGGACTTTTTTTCCTTGGCTGAGAAAGCAGCCTTCCTCCTGCCCACCCACGTGAGCAGCTCAGCCTGGGGCCTGGGCGGGTAGGTTCCTGAGAGCACAATCTGATCTCTGGGAAGCTGGGCCCTCAACCCTCGGCTGCAGGGCCACAGTCCCTCTCAAAGGCACACAGACACTGGGTCTGGGCCACATGTCTAGGGCATTGCGTGAACCGA
peak25589_Reversed:	putative enhancer	chr14	73755514	73755714	-	AGGACCGGATCAACTCCCTAGACATGTGGCCCAGACCCAGTGTCTGTGTGCCTTTGAGAGGGACTGTGGCCCTGCAGCCGAGGGTTGAGGGCCCAGCTTCCCAGAGATCAGATTGTGCTCTCAGGAACCTACCCGCCCAGGCCCCAGGCTGAGCTGCTCACGTGGGTGGGCAGGAGGAAGGCTGCTTTCTCAGCCAAGGAAAAAAAGTCCCCTGTCATTGCGTGAACCGA
peak2559	putative enhancer	chr1	37999342	37999542	+	AGGACCGGATCAACTTGTCTGTCTGGATGTACTTGCGTCCATACAGGGACTCGTTGCATTTTGCACAGTCAAATGACTCGCTCATGGTGGCAAGGGGAGAGAACCCTGTTAGGAGCACAAGGTGGAACTGGGGTCACACAGAGAGGCTGTGGCTTGGCTCCTGGCAAAGAGGCCTCTGCATTCAAAACACAGCCAAGAGACCCGGCATAGGAAATCATTGCGTGAACCGA
peak2559_Reversed:	putative enhancer	chr1	37999342	37999542	-	AGGACCGGATCAACTATTTCCTATGCCGGGTCTCTTGGCTGTGTTTTGAATGCAGAGGCCTCTTTGCCAGGAGCCAAGCCACAGCCTCTCTGTGTGACCCCAGTTCCACCTTGTGCTCCTAACAGGGTTCTCTCCCCTTGCCACCATGAGCGAGTCATTTGACTGTGCAAAATGCAACGAGTCCCTGTATGGACGCAAGTACATCCAGACAGACACATTGCGTGAACCGA
peak25590	putative enhancer	chr14	73772006	73772206	+	AGGACCGGATCAACTTCACTGGGCTGGTTCCATGAAAACGCAGGTGTGAAAATCGTCTGGGGCCCTGAGCCAGCTGGGGGCTGGAGGCAGAGTCCACGCTGTGAACCCGAGTTACTCAGCCAGTCTATGAAGTCAGGCCCATCTGAATCCTCCAGCCCCTGCATGCAGTGCCGGTAGCTGATAAAGACAGAGCTGTTTGGTTTTCCTGGTAGTAACATTGCGTGAACCGA
peak25590_Reversed:	putative enhancer	chr14	73772006	73772206	-	AGGACCGGATCAACTTTACTACCAGGAAAACCAAACAGCTCTGTCTTTATCAGCTACCGGCACTGCATGCAGGGGCTGGAGGATTCAGATGGGCCTGACTTCATAGACTGGCTGAGTAACTCGGGTTCACAGCGTGGACTCTGCCTCCAGCCCCCAGCTGGCTCAGGGCCCCAGACGATTTTCACACCTGCGTTTTCATGGAACCAGCCCAGTGACATTGCGTGAACCGA
peak25591	putative enhancer	chr14	73825648	73825848	+	AGGACCGGATCAACTGAAAAACTTAATAATCAGCCTTAATGGCTATGAAGCAGGCGGGGCCCAGCCCTAAATTCCAGGTCACAGGGCAGTTTGCCAGGGCAGCCGGCTAACATAGGTGCTTCTGCCCCCCCATGGGCAGCTCTGGAAAGTGCAGGCTCTGGCCTGAGCGTTTCTCCAGGGATAGGACCCTGGAGAGATGAGTGTTTCAGAACCCACATTGCGTGAACCGA
peak25591_Reversed:	putative enhancer	chr14	73825648	73825848	-	AGGACCGGATCAACTTGGGTTCTGAAACACTCATCTCTCCAGGGTCCTATCCCTGGAGAAACGCTCAGGCCAGAGCCTGCACTTTCCAGAGCTGCCCATGGGGGGGCAGAAGCACCTATGTTAGCCGGCTGCCCTGGCAAACTGCCCTGTGACCTGGAATTTAGGGCTGGGCCCCGCCTGCTTCATAGCCATTAAGGCTGATTATTAAGTTTTTCCATTGCGTGAACCGA
peak25592	putative enhancer	chr14	73830163	73830363	+	AGGACCGGATCAACTTGTGAAATGTGATTCAGTCATTATTTTATTTTCACAACAGCCTGATGAGGTCAGTACTCTCATTATGTCGATTTCTCAGAAGAGGAACTGCGGCTGGGAGAACGTGACTCATCTAGCTGATGGAGCTGAGGTTCAAGTGCAGGTATCTGGCCTTGAGGACTTACTTTTGACCACTCTATCACCAGTTAGCTTAGCCATTACATTGCGTGAACCGA
peak25592_Reversed:	putative enhancer	chr14	73830163	73830363	-	AGGACCGGATCAACTTAATGGCTAAGCTAACTGGTGATAGAGTGGTCAAAAGTAAGTCCTCAAGGCCAGATACCTGCACTTGAACCTCAGCTCCATCAGCTAGATGAGTCACGTTCTCCCAGCCGCAGTTCCTCTTCTGAGAAATCGACATAATGAGAGTACTGACCTCATCAGGCTGTTGTGAAAATAAAATAATGACTGAATCACATTTCACACATTGCGTGAACCGA
peak25593	putative enhancer	chr14	74038332	74038532	+	AGGACCGGATCAACTAGCCTATGTACAGGTATACATTCTGAATTCAAATGAATTAAGAACTAGTGCATATTCAAGTAGCCCATGTTGTAATTTTTTTAAAGAACAGTGTTGCCACCTAGTGGAGAAATAGATTTCAGACCTTTCAAAGTGGGCCTTTGAGGAAGACTTAAAATTCAAAAGATATTGGCTTATGGGAACGAATAAGGTGGTTCTGTCATTGCGTGAACCGA
peak25593_Reversed:	putative enhancer	chr14	74038332	74038532	-	AGGACCGGATCAACTACAGAACCACCTTATTCGTTCCCATAAGCCAATATCTTTTGAATTTTAAGTCTTCCTCAAAGGCCCACTTTGAAAGGTCTGAAATCTATTTCTCCACTAGGTGGCAACACTGTTCTTTAAAAAAATTACAACATGGGCTACTTGAATATGCACTAGTTCTTAATTCATTTGAATTCAGAATGTATACCTGTACATAGGCTCATTGCGTGAACCGA
peak25594	putative enhancer	chr14	74048466	74048666	+	AGGACCGGATCAACTAGCAGGAATGGTAGTGCCACAAAGTTAATAGACACTCAGCTTCCTTAACTTTGCTCTGCAACACTTGGCTTACATCCTCAAACTCACCTCACAGCCTGGGGGGCGCTGCTGGAGCTCTAACCATTCCTTTAAATAGCAGGAAGGAAGAAAAAAAGAAAAAAGTGTGCCTCTCGTTTAAGAGGTCTTTCTGGAAGTCCTACCATTGCGTGAACCGA
peak25594_Reversed:	putative enhancer	chr14	74048466	74048666	-	AGGACCGGATCAACTGTAGGACTTCCAGAAAGACCTCTTAAACGAGAGGCACACTTTTTTCTTTTTTTCTTCCTTCCTGCTATTTAAAGGAATGGTTAGAGCTCCAGCAGCGCCCCCCAGGCTGTGAGGTGAGTTTGAGGATGTAAGCCAAGTGTTGCAGAGCAAAGTTAAGGAAGCTGAGTGTCTATTAACTTTGTGGCACTACCATTCCTGCTCATTGCGTGAACCGA
peak25595	putative enhancer	chr14	74111680	74111880	+	AGGACCGGATCAACTGGCTTCCCTTATTAGGCCAATTAAGTCCTACCTCTCATAGAACTAAATTAATAGTCCTTGACTGAGGAGAAAAATCATCTAGCCTTTAACCTCTAGATGGCAGCATGAGTCTTTCTGTACCACTAACAGAAAGACTACCCACATCTCTTGAACTGGATTTTTGATCTATGTAAAAACTTGTTGTGATTTTTTTTCTTTTTCATTGCGTGAACCGA
peak25595_Reversed:	putative enhancer	chr14	74111680	74111880	-	AGGACCGGATCAACTAAAAAGAAAAAAAATCACAACAAGTTTTTACATAGATCAAAAATCCAGTTCAAGAGATGTGGGTAGTCTTTCTGTTAGTGGTACAGAAAGACTCATGCTGCCATCTAGAGGTTAAAGGCTAGATGATTTTTCTCCTCAGTCAAGGACTATTAATTTAGTTCTATGAGAGGTAGGACTTAATTGGCCTAATAAGGGAAGCCCATTGCGTGAACCGA
peak25596	putative enhancer	chr14	74140504	74140704	+	AGGACCGGATCAACTGGATTGCCATTAGTTTATGTTAGAAATCAAATGACCCTCTCCAGTGCAGGAAGTACTGATTAAACCTGAAGTGTCCCCGGAGGACTCTACAGCTGTCAGAGGGGTGGTGACTGTCCGTCACGAAAAGGGAAATCTGGGCCAGAGGTCCCAGTGGGGCGGTGCTTTAAGAACCCGCACGTGGCTGCCCCAGCTGTTCTGCTCATTGCGTGAACCGA
peak25596_Reversed:	putative enhancer	chr14	74140504	74140704	-	AGGACCGGATCAACTAGCAGAACAGCTGGGGCAGCCACGTGCGGGTTCTTAAAGCACCGCCCCACTGGGACCTCTGGCCCAGATTTCCCTTTTCGTGACGGACAGTCACCACCCCTCTGACAGCTGTAGAGTCCTCCGGGGACACTTCAGGTTTAATCAGTACTTCCTGCACTGGAGAGGGTCATTTGATTTCTAACATAAACTAATGGCAATCCCATTGCGTGAACCGA
peak25597	putative enhancer	chr14	74171753	74171953	+	AGGACCGGATCAACTTTTGAGACAGAGTCTTGCTCTGTCACCCAGTCTGGAGAGCAATGGTGCGATCTTGGCTCACTGCAACCTCCACCTCCCAGGTTCAAGCAGTTCTCCTGCCACAGCCTCCCAAGTAGCTGGGATTACAGGCATGCGCCACCAAACCTGGCTAATTTTTTGTATTTTTAGTGGATATGGGATTTTGCCATATTGGCCAGGCTCATTGCGTGAACCGA
peak25597_Reversed:	putative enhancer	chr14	74171753	74171953	-	AGGACCGGATCAACTAGCCTGGCCAATATGGCAAAATCCCATATCCACTAAAAATACAAAAAATTAGCCAGGTTTGGTGGCGCATGCCTGTAATCCCAGCTACTTGGGAGGCTGTGGCAGGAGAACTGCTTGAACCTGGGAGGTGGAGGTTGCAGTGAGCCAAGATCGCACCATTGCTCTCCAGACTGGGTGACAGAGCAAGACTCTGTCTCAAACATTGCGTGAACCGA
peak25598	putative enhancer	chr14	74171912	74172112	+	AGGACCGGATCAACTTATTTTTAGTGGATATGGGATTTTGCCATATTGGCCAGGCTGATCTCTAACTGACCTCAGATGATCTGCCCACCTCGGCCTCCCAAAGTGCTGGGATTACAGGCATGAGCCACTGCTCTCGGCCCATTTTAATTCTTAAAGCAAACTTAAGTCATATTTCTTGGGAAATTTGTGTCTGTAATGTTTGAAACATTGAATGCCATTGCGTGAACCGA
peak25598_Reversed:	putative enhancer	chr14	74171912	74172112	-	AGGACCGGATCAACTGCATTCAATGTTTCAAACATTACAGACACAAATTTCCCAAGAAATATGACTTAAGTTTGCTTTAAGAATTAAAATGGGCCGAGAGCAGTGGCTCATGCCTGTAATCCCAGCACTTTGGGAGGCCGAGGTGGGCAGATCATCTGAGGTCAGTTAGAGATCAGCCTGGCCAATATGGCAAAATCCCATATCCACTAAAAATACATTGCGTGAACCGA
peak25599	putative enhancer	chr14	74172182	74172382	+	AGGACCGGATCAACTGCACTGTCATATTATATTATAATGGTATATGTATCTCTAGTCTGTGAACTCCTTTTACATCAGGAACCATGGGGAGATAACTGTAGCAAAGCCGTTAAAACACAGGACCTGGAGATAAGGCCACCCGGATCCAGTGCTGCCTCTGCCATTTACTGGCGGTGTAATCTTGACAAGTTATATAACTTCTCTCTCTCAGTTCCCATTGCGTGAACCGA
peak25599_Reversed:	putative enhancer	chr14	74172182	74172382	-	AGGACCGGATCAACTGGAACTGAGAGAGAGAAGTTATATAACTTGTCAAGATTACACCGCCAGTAAATGGCAGAGGCAGCACTGGATCCGGGTGGCCTTATCTCCAGGTCCTGTGTTTTAACGGCTTTGCTACAGTTATCTCCCCATGGTTCCTGATGTAAAAGGAGTTCACAGACTAGAGATACATATACCATTATAATATAATATGACAGTGCCATTGCGTGAACCGA
peak256	putative enhancer	chr1	6075860	6076060	+	AGGACCGGATCAACTGCTCTGCACCCTTAAACAACAACTCCCCATCCCCTGGTCACCTCTAGTCTACTTCCTGTCTCTATGAACTCTGCACACTGTTTGTATAAATAAAGTTTTATTAGGACATAGCCACGCCCATCATTTACACATAGTGGCTGCTTTCACTCCACAAGGGCAGAGCTGAGTAATTGCAACAGAGACTCTCTGGCCCACAGTGCCATTGCGTGAACCGA
peak256_Reversed:	putative enhancer	chr1	6075860	6076060	-	AGGACCGGATCAACTGCACTGTGGGCCAGAGAGTCTCTGTTGCAATTACTCAGCTCTGCCCTTGTGGAGTGAAAGCAGCCACTATGTGTAAATGATGGGCGTGGCTATGTCCTAATAAAACTTTATTTATACAAACAGTGTGCAGAGTTCATAGAGACAGGAAGTAGACTAGAGGTGACCAGGGGATGGGGAGTTGTTGTTTAAGGGTGCAGAGCCATTGCGTGAACCGA
peak2560	putative enhancer	chr1	37999634	37999834	+	AGGACCGGATCAACTGAGGTCAGGAAAAAAACCAGGAAGCAGAAGTTGTTTTCTTATCTAGGCCCTAGCAGATCTAGGGGGAGGGGGCTTTTCCTGGGTCAGTGACTCATTTCCTGTCCCAGCCAGCGTCTAGCCTCCACTGTCCCGACTGTCCCCAGCGTGGGAGAAGCAGGGGCAGGGAGCCACCCCACTCTACTCCTTATGAGCAGTACTCCCATTGCGTGAACCGA
peak2560_Reversed:	putative enhancer	chr1	37999634	37999834	-	AGGACCGGATCAACTGGAGTACTGCTCATAAGGAGTAGAGTGGGGTGGCTCCCTGCCCCTGCTTCTCCCACGCTGGGGACAGTCGGGACAGTGGAGGCTAGACGCTGGCTGGGACAGGAAATGAGTCACTGACCCAGGAAAAGCCCCCTCCCCCTAGATCTGCTAGGGCCTAGATAAGAAAACAACTTCTGCTTCCTGGTTTTTTTCCTGACCTCCATTGCGTGAACCGA
peak25600	putative enhancer	chr14	74172441	74172641	+	AGGACCGGATCAACTTAAGTAATAATACATGTTAAGTGAACATAATCATTAAGAAATGTTAATAATTATGGTTCTTAGCTGTTCCATAGCACAAACTCTTCACTGCGTGTGCTCTAAGTTTGATCAATGTGTAATAAACAGATTAGCATTACAGTGGTGTCAGGTGCAACTTAGGACTGAGCAGGTTATGTGATGTGATGTGTGGAGCAGGTACACATTGCGTGAACCGA
peak25600_Reversed:	putative enhancer	chr14	74172441	74172641	-	AGGACCGGATCAACTTGTACCTGCTCCACACATCACATCACATAACCTGCTCAGTCCTAAGTTGCACCTGACACCACTGTAATGCTAATCTGTTTATTACACATTGATCAAACTTAGAGCACACGCAGTGAAGAGTTTGTGCTATGGAACAGCTAAGAACCATAATTATTAACATTTCTTAATGATTATGTTCACTTAACATGTATTATTACTTACATTGCGTGAACCGA
peak25601	putative enhancer	chr14	74172639	74172839	+	AGGACCGGATCAACTCAACTTGTTTTCAGTAAGAGGTAAGAAGTATAACATCAAGACAGCACCAAAGAAAGATGGCCTTTACTGGAGCCAGTGAGCACTTTGCCTCATTAATAAAATACGAATGTAGTTAGATCAGAAAATGTTCTGCTCAAATAGCCACACAGGACTGAATGGCAACCATGTAACTAGTGTGGTGATTATGGAGGTTCCTATGGCATTGCGTGAACCGA
peak25601_Reversed:	putative enhancer	chr14	74172639	74172839	-	AGGACCGGATCAACTCCATAGGAACCTCCATAATCACCACACTAGTTACATGGTTGCCATTCAGTCCTGTGTGGCTATTTGAGCAGAACATTTTCTGATCTAACTACATTCGTATTTTATTAATGAGGCAAAGTGCTCACTGGCTCCAGTAAAGGCCATCTTTCTTTGGTGCTGTCTTGATGTTATACTTCTTACCTCTTACTGAAAACAAGTTGCATTGCGTGAACCGA
peak25602	putative enhancer	chr14	74208054	74208254	+	AGGACCGGATCAACTGAAAAGATGAGTTGGGGGTCAGGAGTAGAAATGGGTCAGAGAAGAGTCTGTAATTATACTCATGTTTTCATCACAAACAACCAGTTGGAGGCGCTGCACAATCAGGAAAGAGAAGGAAGTGCATTTCATCTGAGTTGGAGTCTGGAAGACACAAGGGATATGTAGGAGGTGGTTCTCACTTTTATTGGGAGACAAGTGTGCATTGCGTGAACCGA
peak25602_Reversed:	putative enhancer	chr14	74208054	74208254	-	AGGACCGGATCAACTCACACTTGTCTCCCAATAAAAGTGAGAACCACCTCCTACATATCCCTTGTGTCTTCCAGACTCCAACTCAGATGAAATGCACTTCCTTCTCTTTCCTGATTGTGCAGCGCCTCCAACTGGTTGTTTGTGATGAAAACATGAGTATAATTACAGACTCTTCTCTGACCCATTTCTACTCCTGACCCCCAACTCATCTTTTCCATTGCGTGAACCGA
peak25603	putative enhancer	chr14	74217738	74217938	+	AGGACCGGATCAACTCGGACCGGCAACCGCCACCTGCCTCTCTGGTCTCCTCCCACCCCGAGGGGATCGCGCTCGCGCCGCGCCACTCGCGCGGCCACCGCTAGAGGGAGCCGGGAGCGTCTCCGAAGTCTCCCGCTTGCGGCTTCGCTCAGGCGCTGCCTTTCACCCGCCTCGCAGGGGCTGCGAGGCTCCGACAAGACTGGTCCCTTCTTGTCCATTGCGTGAACCGA
peak25603_Reversed:	putative enhancer	chr14	74217738	74217938	-	AGGACCGGATCAACTGACAAGAAGGGACCAGTCTTGTCGGAGCCTCGCAGCCCCTGCGAGGCGGGTGAAAGGCAGCGCCTGAGCGAAGCCGCAAGCGGGAGACTTCGGAGACGCTCCCGGCTCCCTCTAGCGGTGGCCGCGCGAGTGGCGCGGCGCGAGCGCGATCCCCTCGGGGTGGGAGGAGACCAGAGAGGCAGGTGGCGGTTGCCGGTCCGCATTGCGTGAACCGA
peak25604	putative enhancer	chr14	74251608	74251808	+	AGGACCGGATCAACTGTGGAAGAAAGTGGCGTTTTGGGTGGCAGGGGTTTGGGGTGAGGAAGGAAATGGAATGTCAGTGCTCAGGCAAGAGGCTGTCTGGAAATGTGGTCGGAGCTGCCCCCTAGTGGGTAACAGAGGCTGCAGCAAGACTCCACTTGTCTGAGCCTTAGGCTGGGCTGCACAGAGCGCGCTGCAATAAACCGCGGGCGAAGTGCCATTGCGTGAACCGA
peak25604_Reversed:	putative enhancer	chr14	74251608	74251808	-	AGGACCGGATCAACTGCACTTCGCCCGCGGTTTATTGCAGCGCGCTCTGTGCAGCCCAGCCTAAGGCTCAGACAAGTGGAGTCTTGCTGCAGCCTCTGTTACCCACTAGGGGGCAGCTCCGACCACATTTCCAGACAGCCTCTTGCCTGAGCACTGACATTCCATTTCCTTCCTCACCCCAAACCCCTGCCACCCAAAACGCCACTTTCTTCCACCATTGCGTGAACCGA
peak25605	putative enhancer	chr14	74257537	74257737	+	AGGACCGGATCAACTAACTTAAAGGTGCGCGTGCAGTGTTCTGTGACCTCCGTGGGATGCGAGGCTGGCGGGCCGGAGCGCCCCTGCCGGGGATTGGCCGGCCGCGCTCCGCCGCAGACTCCGCGCCGCCGGGCGCTCACTTCGCCACCTGACGGCAACGGCGGGAACCGCAGGAGCGCGCGGACCACCCCCCACCCACTTCCCCCGAGCCCCGCCATTGCGTGAACCGA
peak25605_Reversed:	putative enhancer	chr14	74257537	74257737	-	AGGACCGGATCAACTGCGGGGCTCGGGGGAAGTGGGTGGGGGGTGGTCCGCGCGCTCCTGCGGTTCCCGCCGTTGCCGTCAGGTGGCGAAGTGAGCGCCCGGCGGCGCGGAGTCTGCGGCGGAGCGCGGCCGGCCAATCCCCGGCAGGGGCGCTCCGGCCCGCCAGCCTCGCATCCCACGGAGGTCACAGAACACTGCACGCGCACCTTTAAGTTCATTGCGTGAACCGA
peak25606	putative enhancer	chr14	74270466	74270666	+	AGGACCGGATCAACTCCTGCCACCACGCCCAGCTAATTTTTGTATTTTTAGTAGAGATGGGTTTTGTCATGTTCGCCAGGCTGGTCTTGAACTCCTGACCTCAGATGATTCACTTGCCTCGGCTTCCCAAAGTGCTGGGATTACAGGCGTGAGTCACTGTGCTTGGTCTAATTTTATTACACTATGATCAGAGATCATGGTTCATCATCTTGCTCCATTGCGTGAACCGA
peak25606_Reversed:	putative enhancer	chr14	74270466	74270666	-	AGGACCGGATCAACTGAGCAAGATGATGAACCATGATCTCTGATCATAGTGTAATAAAATTAGACCAAGCACAGTGACTCACGCCTGTAATCCCAGCACTTTGGGAAGCCGAGGCAAGTGAATCATCTGAGGTCAGGAGTTCAAGACCAGCCTGGCGAACATGACAAAACCCATCTCTACTAAAAATACAAAAATTAGCTGGGCGTGGTGGCAGGCATTGCGTGAACCGA
peak25607	putative enhancer	chr14	74275259	74275459	+	AGGACCGGATCAACTTAGACAGTAGGATTTGGTTTTGATCCTCCCAGGAGACTGGGTGAAGTGGAAGCATGCTGATGACTTAGCATACTTCCAACTGAGTGCTGAGTAACAGAAGGCAGAGCTATCAGCCAGAGAGCATTCTGGGCTTCTGCCTATATTAGTCCGTGACTGCATAGTGGATGTGTGTCCAGAGTTAACCATAGCCCTGTGAGGCCCATTGCGTGAACCGA
peak25607_Reversed:	putative enhancer	chr14	74275259	74275459	-	AGGACCGGATCAACTGGCCTCACAGGGCTATGGTTAACTCTGGACACACATCCACTATGCAGTCACGGACTAATATAGGCAGAAGCCCAGAATGCTCTCTGGCTGATAGCTCTGCCTTCTGTTACTCAGCACTCAGTTGGAAGTATGCTAAGTCATCAGCATGCTTCCACTTCACCCAGTCTCCTGGGAGGATCAAAACCAAATCCTACTGTCTACATTGCGTGAACCGA
peak25608	putative enhancer	chr14	74290536	74290736	+	AGGACCGGATCAACTCAGGGTCAGTATTGCTGTGGGGGAGGCACTGCTCCCGGGAGCCACCACCTGTGGATTATTATGGGCTGACTTGCATCCTCCCAAAATCACATGCTGAAGTCCAGCCCCCTAGTGACTCAGAATGTAACTGCATTCGGAGGCAGGGTCTTTTTTTTTTTTTTTTTTTTTGAGAGAAAGTCTTGCTGTCACCCAGGCTTGAGCATTGCGTGAACCGA
peak25608_Reversed:	putative enhancer	chr14	74290536	74290736	-	AGGACCGGATCAACTCTCAAGCCTGGGTGACAGCAAGACTTTCTCTCAAAAAAAAAAAAAAAAAAAAAGACCCTGCCTCCGAATGCAGTTACATTCTGAGTCACTAGGGGGCTGGACTTCAGCATGTGATTTTGGGAGGATGCAAGTCAGCCCATAATAATCCACAGGTGGTGGCTCCCGGGAGCAGTGCCTCCCCCACAGCAATACTGACCCTGCATTGCGTGAACCGA
peak25609	putative enhancer	chr14	74294345	74294545	+	AGGACCGGATCAACTTGCCCGGCCTCCAAAAGCAACTTTTTTACACACCCAGCCCTGCCCACCTCACAACCCCACCCCAGCGCAGATTCCCAGTATTCTTGGTGCCCTCAAGTGGTGGAGGTTGCAAACTGCAGCAGAGACTGAGGAGCAAAGGTCCCAGGGCTATCACATCCACCCCAAGTACAGAGCCAAGGAGTAGCTTCCACTTCTTAAACCATTGCGTGAACCGA
peak25609_Reversed:	putative enhancer	chr14	74294345	74294545	-	AGGACCGGATCAACTGTTTAAGAAGTGGAAGCTACTCCTTGGCTCTGTACTTGGGGTGGATGTGATAGCCCTGGGACCTTTGCTCCTCAGTCTCTGCTGCAGTTTGCAACCTCCACCACTTGAGGGCACCAAGAATACTGGGAATCTGCGCTGGGGTGGGGTTGTGAGGTGGGCAGGGCTGGGTGTGTAAAAAAGTTGCTTTTGGAGGCCGGGCACATTGCGTGAACCGA
peak2561	putative enhancer	chr1	38000033	38000233	+	AGGACCGGATCAACTGGGGAATCAGCCAAGCAATGGGAACTTCAGAGGCTCAGCTTAGGTTCAAGCAGGAAGGAAATCCTGCAAGCTGGACACAGCCAGTCTTCCCTAGCTAGACCCTCTGCCCTCATCCCCCCACCCCCGCTGTGTCACACCAGCTTGGACAGCCTTGGCCTGTAACATCTGCAGCAGCTGTGGCGGCACAGATGGCCAGATGTCATTGCGTGAACCGA
peak2561_Reversed:	putative enhancer	chr1	38000033	38000233	-	AGGACCGGATCAACTACATCTGGCCATCTGTGCCGCCACAGCTGCTGCAGATGTTACAGGCCAAGGCTGTCCAAGCTGGTGTGACACAGCGGGGGTGGGGGGATGAGGGCAGAGGGTCTAGCTAGGGAAGACTGGCTGTGTCCAGCTTGCAGGATTTCCTTCCTGCTTGAACCTAAGCTGAGCCTCTGAAGTTCCCATTGCTTGGCTGATTCCCCCATTGCGTGAACCGA
peak25610	putative enhancer	chr14	74324955	74325155	+	AGGACCGGATCAACTCAGATTTTAGAGTTTCCCCAAATGAGCAAACTAGTAGGAAAAAAAAAAAGAGTGTGATCCTTCCAGAAACCAGTAGGGGGGAGTGTGTGCATTTCAGGATAAAACTAAAATACTACAGGATTCAGTCAAACAGCCCTGGCTGCAGGTTTTTCGCATCTTGGGAACAATGGAGGGCCTAATAAAGTCCTGGGGAGTGCACTCATTGCGTGAACCGA
peak25610_Reversed:	putative enhancer	chr14	74324955	74325155	-	AGGACCGGATCAACTAGTGCACTCCCCAGGACTTTATTAGGCCCTCCATTGTTCCCAAGATGCGAAAAACCTGCAGCCAGGGCTGTTTGACTGAATCCTGTAGTATTTTAGTTTTATCCTGAAATGCACACACTCCCCCCTACTGGTTTCTGGAAGGATCACACTCTTTTTTTTTTTCCTACTAGTTTGCTCATTTGGGGAAACTCTAAAATCTGCATTGCGTGAACCGA
peak25611	putative enhancer	chr14	74362423	74362623	+	AGGACCGGATCAACTAATGTAACCATTTGACATTTGATGGAGGGGTTGGACTGGGAATGTTACCATCTGGCCTGCAATAGCCACATATAGCCAGCAGATGGCAATCGGGTGCAGCAACAGACAAAGTCTCTCTCTGGGTTCCCAATCCGCACGCGGCTCTGATTTCCCAACCCCCGGTGTATCCGCCTTACTGCTTTGGCCATCCAGGGTGGTAGCATTGCGTGAACCGA
peak25611_Reversed:	putative enhancer	chr14	74362423	74362623	-	AGGACCGGATCAACTCTACCACCCTGGATGGCCAAAGCAGTAAGGCGGATACACCGGGGGTTGGGAAATCAGAGCCGCGTGCGGATTGGGAACCCAGAGAGAGACTTTGTCTGTTGCTGCACCCGATTGCCATCTGCTGGCTATATGTGGCTATTGCAGGCCAGATGGTAACATTCCCAGTCCAACCCCTCCATCAAATGTCAAATGGTTACATTCATTGCGTGAACCGA
peak25612	putative enhancer	chr14	74459674	74459874	+	AGGACCGGATCAACTGCCCCTTCAGGGCTGTAACGTCCAGGCCTTGGCTACCTCTACATTAGTTGGCCAAAGCCCCCCACTACCGCCACCAGCCACCAGAGGCCACTGCTAATTCCAACCCAGGCTGAGTCATGGCACCAGCCTGTGCGTGTGGTCCAGGGCTGTTGCTGACTCCTTCAGAGAGGCCCCAATAACTCACTGCCCAGATGGATTTCCATTGCGTGAACCGA
peak25612_Reversed:	putative enhancer	chr14	74459674	74459874	-	AGGACCGGATCAACTGAAATCCATCTGGGCAGTGAGTTATTGGGGCCTCTCTGAAGGAGTCAGCAACAGCCCTGGACCACACGCACAGGCTGGTGCCATGACTCAGCCTGGGTTGGAATTAGCAGTGGCCTCTGGTGGCTGGTGGCGGTAGTGGGGGGCTTTGGCCAACTAATGTAGAGGTAGCCAAGGCCTGGACGTTACAGCCCTGAAGGGGCCATTGCGTGAACCGA
peak25613	putative enhancer	chr14	74501264	74501464	+	AGGACCGGATCAACTACGGAAGGGGCTTTCTAAAGCACATAATTAAACCTTCCTTTGGCGCTTTCTTCCCTTCCAGCCTGATGCAGACAGCCCCACTAGGAGGCAGCAGTGGCTCTTCCAGCCTTCCTGAGTTCAGGCGTCTCTGTGGGCAGTGGGCCAGCCTGACTCCTCCATCAGAATTCTGCACTTACCTACGCAGGCCATGTGGGCCGCATCATTGCGTGAACCGA
peak25613_Reversed:	putative enhancer	chr14	74501264	74501464	-	AGGACCGGATCAACTATGCGGCCCACATGGCCTGCGTAGGTAAGTGCAGAATTCTGATGGAGGAGTCAGGCTGGCCCACTGCCCACAGAGACGCCTGAACTCAGGAAGGCTGGAAGAGCCACTGCTGCCTCCTAGTGGGGCTGTCTGCATCAGGCTGGAAGGGAAGAAAGCGCCAAAGGAAGGTTTAATTATGTGCTTTAGAAAGCCCCTTCCGTCATTGCGTGAACCGA
peak25614	putative enhancer	chr14	74502246	74502446	+	AGGACCGGATCAACTTTAAAGTCCTTAGAAAACCTTAATCCACACTTCAGGTCACAAGTGTGAATGCTGGGTGTCCTTAGAGCAGGTTATTCTGCAGCCTGTAGGTGGCGTGGAGGGAGAAAAAGACTGCAGTGAACAGCTTTCTCTCTCTCTCTCAGTCCCCACAGGAAGCTTGTAGGTTGGGACAGGGGCAGTGTCCTGTACCTTTTTGTGTCCATTGCGTGAACCGA
peak25614_Reversed:	putative enhancer	chr14	74502246	74502446	-	AGGACCGGATCAACTGACACAAAAAGGTACAGGACACTGCCCCTGTCCCAACCTACAAGCTTCCTGTGGGGACTGAGAGAGAGAGAGAAAGCTGTTCACTGCAGTCTTTTTCTCCCTCCACGCCACCTACAGGCTGCAGAATAACCTGCTCTAAGGACACCCAGCATTCACACTTGTGACCTGAAGTGTGGATTAAGGTTTTCTAAGGACTTTAACATTGCGTGAACCGA
peak25615	putative enhancer	chr14	74531606	74531806	+	AGGACCGGATCAACTTCCCATGGCCCTCCCAAACCCAGTACCAGAAAGTTTGCAGACTGAGGGCTTGGCCGGTTGCAGGGAGCTCTGCTGAGCTGGGCGTGGCCCATCCAACCTCGGCTGCTGCCTCCCAGAGGCCAGTTGGGACTGGTTTTATTCAGCTCTGGTCAGGCCTCCCGGCCCAGGGAAAGCCCTATCTGGGCTGTGGTGTCAGTTCTCATTGCGTGAACCGA
peak25615_Reversed:	putative enhancer	chr14	74531606	74531806	-	AGGACCGGATCAACTAGAACTGACACCACAGCCCAGATAGGGCTTTCCCTGGGCCGGGAGGCCTGACCAGAGCTGAATAAAACCAGTCCCAACTGGCCTCTGGGAGGCAGCAGCCGAGGTTGGATGGGCCACGCCCAGCTCAGCAGAGCTCCCTGCAACCGGCCAAGCCCTCAGTCTGCAAACTTTCTGGTACTGGGTTTGGGAGGGCCATGGGACATTGCGTGAACCGA
peak25616	putative enhancer	chr14	74602158	74602358	+	AGGACCGGATCAACTCTGGAGTCAGTCTGCCTGGGTCCAGCCCGAGCTCAGCACTTGCAGCAGCAGAGCTTGGCCGTGTTTCCCAAGCAACCCGAGCTTCAGCTTCCTTATCTGTAAGCCACGATGATAAGCATACACCTACTTCATAAGATGATTGACAGGTCGAACTAAGATAATGCATGTGAAGAGCTTAGCGCAGTGTGGGGCACTAGTACCATTGCGTGAACCGA
peak25616_Reversed:	putative enhancer	chr14	74602158	74602358	-	AGGACCGGATCAACTGTACTAGTGCCCCACACTGCGCTAAGCTCTTCACATGCATTATCTTAGTTCGACCTGTCAATCATCTTATGAAGTAGGTGTATGCTTATCATCGTGGCTTACAGATAAGGAAGCTGAAGCTCGGGTTGCTTGGGAAACACGGCCAAGCTCTGCTGCTGCAAGTGCTGAGCTCGGGCTGGACCCAGGCAGACTGACTCCAGCATTGCGTGAACCGA
peak25617	putative enhancer	chr14	74608971	74609171	+	AGGACCGGATCAACTTAGGGCCTGGGTATAGAAGTTCTTCCAAAATATTTGTCGAATGAATGAAGAAGCTCCAGTAGCAGTGGTGCAGTTCCAAGATTCACCAGGAGGTGGCACTTGGTCCCTGGCTGTCTGCAGCTCACAAGGCAATGAATGGCCAACCTGATCAGCCTGACTAGAAGCCATTAGCCAGAATGGACCAGGGTGGAGGAAGAGAACATTGCGTGAACCGA
peak25617_Reversed:	putative enhancer	chr14	74608971	74609171	-	AGGACCGGATCAACTTTCTCTTCCTCCACCCTGGTCCATTCTGGCTAATGGCTTCTAGTCAGGCTGATCAGGTTGGCCATTCATTGCCTTGTGAGCTGCAGACAGCCAGGGACCAAGTGCCACCTCCTGGTGAATCTTGGAACTGCACCACTGCTACTGGAGCTTCTTCATTCATTCGACAAATATTTTGGAAGAACTTCTATACCCAGGCCCTACATTGCGTGAACCGA
peak25618	putative enhancer	chr14	74616585	74616785	+	AGGACCGGATCAACTACCTGGAGATGTGGAGTTATCAGAACTTTCTGCCACCCTTAATCCTCTTGGCCCAGTGAAAGAAGGGAAGCTGTTTCAGCATGGCCGCTGACTCACCGTGTGTCACTTCCCCACCCCCTGATTAAAGCCTTCTCCCTCATTAGATCGCTGCTAAGCCTACTCACCCATCTCTTGGGTCTGGAGAGGAAAATCATCTCTGGCATTGCGTGAACCGA
peak25618_Reversed:	putative enhancer	chr14	74616585	74616785	-	AGGACCGGATCAACTCCAGAGATGATTTTCCTCTCCAGACCCAAGAGATGGGTGAGTAGGCTTAGCAGCGATCTAATGAGGGAGAAGGCTTTAATCAGGGGGTGGGGAAGTGACACACGGTGAGTCAGCGGCCATGCTGAAACAGCTTCCCTTCTTTCACTGGGCCAAGAGGATTAAGGGTGGCAGAAAGTTCTGATAACTCCACATCTCCAGGTCATTGCGTGAACCGA
peak25619	putative enhancer	chr14	74619737	74619937	+	AGGACCGGATCAACTGGGGCAGGCGAGGTGCAGCAGATCCCAGTGGGCCCCGGCTAGTCCTAGTCTGAATGACTCATTCCTTGTTTCCGTCCACTGTGGTCTGAGTGCCTTGGCCCAGGGGCCCCCAAGAGGTTGTAACACAGGCTGGCCTCTCGCCCATCAGGGCTCAGCAGACAAAAATTAAAGATCTCACTCCTCAGGAACTCACACAGACACATTGCGTGAACCGA
peak25619_Reversed:	putative enhancer	chr14	74619737	74619937	-	AGGACCGGATCAACTTGTCTGTGTGAGTTCCTGAGGAGTGAGATCTTTAATTTTTGTCTGCTGAGCCCTGATGGGCGAGAGGCCAGCCTGTGTTACAACCTCTTGGGGGCCCCTGGGCCAAGGCACTCAGACCACAGTGGACGGAAACAAGGAATGAGTCATTCAGACTAGGACTAGCCGGGGCCCACTGGGATCTGCTGCACCTCGCCTGCCCCCATTGCGTGAACCGA
peak2562	putative enhancer	chr1	38009377	38009577	+	AGGACCGGATCAACTCCCTAGAGGTCCCCACACACTCTTCTTTATCTCATGCTTAGGGCACCCCTGCTGTTTTTTCACTCTGCAAGGGTTTTCAAAAGGAGGCCCTGGGTGGCTACTGACAGGCCTCTCATGGTTTCCTGTGAGTGCTGAATCACTCTCTGATGCCTGTAACCATAGGCCCTCCTTCCCCCTAGTGAGAACACAGCCTTTTTCCTCATTGCGTGAACCGA
peak2562_Reversed:	putative enhancer	chr1	38009377	38009577	-	AGGACCGGATCAACTAGGAAAAAGGCTGTGTTCTCACTAGGGGGAAGGAGGGCCTATGGTTACAGGCATCAGAGAGTGATTCAGCACTCACAGGAAACCATGAGAGGCCTGTCAGTAGCCACCCAGGGCCTCCTTTTGAAAACCCTTGCAGAGTGAAAAAACAGCAGGGGTGCCCTAAGCATGAGATAAAGAAGAGTGTGTGGGGACCTCTAGGGCATTGCGTGAACCGA
peak25620	putative enhancer	chr14	74620644	74620844	+	AGGACCGGATCAACTCTAGTCCACAGCTATGGGTCCTGGAGTAGTAGGAAGAACAAGGGGCTTTGTGGTTCTAACCTCAGCACCATCATTTACCAGTTATGTGCCCTGGGCTAAGTGACTCATTGAGCCAGTTTCCTCACCAAGACAATAGAGATCCAATAGATACCTTTCTAAACAATGCCTAGAAAAAGCAACTGTACTTATCAGTGACATAACATTGCGTGAACCGA
peak25620_Reversed:	putative enhancer	chr14	74620644	74620844	-	AGGACCGGATCAACTTTATGTCACTGATAAGTACAGTTGCTTTTTCTAGGCATTGTTTAGAAAGGTATCTATTGGATCTCTATTGTCTTGGTGAGGAAACTGGCTCAATGAGTCACTTAGCCCAGGGCACATAACTGGTAAATGATGGTGCTGAGGTTAGAACCACAAAGCCCCTTGTTCTTCCTACTACTCCAGGACCCATAGCTGTGGACTAGCATTGCGTGAACCGA
peak25621	putative enhancer	chr14	74620750	74620950	+	AGGACCGGATCAACTATTGAGCCAGTTTCCTCACCAAGACAATAGAGATCCAATAGATACCTTTCTAAACAATGCCTAGAAAAAGCAACTGTACTTATCAGTGACATAACACTCCAGGCCACAGTGGATTGAACCAAAGATAAGCACCTGAGCCACAGGCAGCCCTTTCACTGGCCAGTCAGTGACCTAAGATTTCTGTGGGCTGACTTAAATACCATTGCGTGAACCGA
peak25621_Reversed:	putative enhancer	chr14	74620750	74620950	-	AGGACCGGATCAACTGTATTTAAGTCAGCCCACAGAAATCTTAGGTCACTGACTGGCCAGTGAAAGGGCTGCCTGTGGCTCAGGTGCTTATCTTTGGTTCAATCCACTGTGGCCTGGAGTGTTATGTCACTGATAAGTACAGTTGCTTTTTCTAGGCATTGTTTAGAAAGGTATCTATTGGATCTCTATTGTCTTGGTGAGGAAACTGGCTCAATCATTGCGTGAACCGA
peak25622	putative enhancer	chr14	74649239	74649439	+	AGGACCGGATCAACTGCCACTAATGAGGACCATACAACCAAAGCAGTTAGGAGCAGACAGGGCAGGAGGATAGCAGACGCAGTCAGCACTCTGCCCCCATGTCTTCCGATCCCCGTATCACTTCAGGACACATGGTTCACTCCCAACAGCCCACACCTGCCTGTTTGTCAGCGGGCTGCCCTCAGGCTGTTGGAACCTGCTCTGGCCACCTGCATCATTGCGTGAACCGA
peak25622_Reversed:	putative enhancer	chr14	74649239	74649439	-	AGGACCGGATCAACTATGCAGGTGGCCAGAGCAGGTTCCAACAGCCTGAGGGCAGCCCGCTGACAAACAGGCAGGTGTGGGCTGTTGGGAGTGAACCATGTGTCCTGAAGTGATACGGGGATCGGAAGACATGGGGGCAGAGTGCTGACTGCGTCTGCTATCCTCCTGCCCTGTCTGCTCCTAACTGCTTTGGTTGTATGGTCCTCATTAGTGGCCATTGCGTGAACCGA
peak25623	putative enhancer	chr14	74660306	74660506	+	AGGACCGGATCAACTAGAGACAGTGTCTCGCTCTGTCACCCAGGCTAGAGCACAGTGACACAGGCATAGCTCACTGCAGCCTCGAACTCCTGGGTTCAAGTGACCCTCCTGCCTTGCAGTGTTCCAAAGTACTGGGATTATACATATGAGTCACTGTGCCTGGCCCTTTAAGATATCTCATATCACTCAGGAGCTTGATGAGGTAAGAGGAGAATCATTGCGTGAACCGA
peak25623_Reversed:	putative enhancer	chr14	74660306	74660506	-	AGGACCGGATCAACTATTCTCCTCTTACCTCATCAAGCTCCTGAGTGATATGAGATATCTTAAAGGGCCAGGCACAGTGACTCATATGTATAATCCCAGTACTTTGGAACACTGCAAGGCAGGAGGGTCACTTGAACCCAGGAGTTCGAGGCTGCAGTGAGCTATGCCTGTGTCACTGTGCTCTAGCCTGGGTGACAGAGCGAGACACTGTCTCTCATTGCGTGAACCGA
peak25624	putative enhancer	chr14	74686212	74686412	+	AGGACCGGATCAACTGCTGTTACCAATCAGACAAACTAATGGGCCCTCTGGAAGATGAGCTCAGCAGAAAGACCAAGGAGAGGAACAAAAGGAGACTGTACTTCTCATCCTCAGTCATGCCTGTCAAGGTAGGAGTCTGAGGGAAGACTTTCACTGTTGTTAAACTTGTTTCCAGAATAAGACTTCAATCTTAATTACTCATTTGATCATGTGAACATTGCGTGAACCGA
peak25624_Reversed:	putative enhancer	chr14	74686212	74686412	-	AGGACCGGATCAACTTTCACATGATCAAATGAGTAATTAAGATTGAAGTCTTATTCTGGAAACAAGTTTAACAACAGTGAAAGTCTTCCCTCAGACTCCTACCTTGACAGGCATGACTGAGGATGAGAAGTACAGTCTCCTTTTGTTCCTCTCCTTGGTCTTTCTGCTGAGCTCATCTTCCAGAGGGCCCATTAGTTTGTCTGATTGGTAACAGCCATTGCGTGAACCGA
peak25625	putative enhancer	chr14	74686501	74686701	+	AGGACCGGATCAACTTATTTTACAATGCATGAATGCACTCTTTCTTTTCAAGTCAGCGTACACTAAGGCTGTCAATGTTATCTTGACCCAACACCTTTTATCAGCACTAGAATATTACGTAGAGACAAGACAGCTAAAAATTTCTAGGCTCAGATCTGGGAGGGACCAAAACAACTTTTTTTCAGGGTGTGTTTTTACATCTGATTGTGCTTGCTCATTGCGTGAACCGA
peak25625_Reversed:	putative enhancer	chr14	74686501	74686701	-	AGGACCGGATCAACTAGCAAGCACAATCAGATGTAAAAACACACCCTGAAAAAAAGTTGTTTTGGTCCCTCCCAGATCTGAGCCTAGAAATTTTTAGCTGTCTTGTCTCTACGTAATATTCTAGTGCTGATAAAAGGTGTTGGGTCAAGATAACATTGACAGCCTTAGTGTACGCTGACTTGAAAAGAAAGAGTGCATTCATGCATTGTAAAATACATTGCGTGAACCGA
peak25626	putative enhancer	chr14	74735203	74735403	+	AGGACCGGATCAACTTTATTCAATTAACTGAGACATGCATTACATCATTTCTTACTTTTCAAGGAAAATCATGTTTTACGACTTGAGTTTATCTGTCTAGTTACCTTGCAGCTGCACAGCTAGAGAAACAGGGTATTTACAATGCCTGGGAAAGGAGGAGAGATAAGGCTCACTAGCCACAGAAAAACAGGCAGTTAATTTTTAAAGGACTCCAGCATTGCGTGAACCGA
peak25626_Reversed:	putative enhancer	chr14	74735203	74735403	-	AGGACCGGATCAACTCTGGAGTCCTTTAAAAATTAACTGCCTGTTTTTCTGTGGCTAGTGAGCCTTATCTCTCCTCCTTTCCCAGGCATTGTAAATACCCTGTTTCTCTAGCTGTGCAGCTGCAAGGTAACTAGACAGATAAACTCAAGTCGTAAAACATGATTTTCCTTGAAAAGTAAGAAATGATGTAATGCATGTCTCAGTTAATTGAATAACATTGCGTGAACCGA
peak25627	putative enhancer	chr14	74735525	74735725	+	AGGACCGGATCAACTCTATTTGCCTTACTATGAGCTGAGGGTAGTTCAATATGCTCACTCTTTTTTTTTTTTTTCTTGAGATGAAGTTTTGCTCTGTCACCAGGCTGGAGTGCAGTGGCGTGATCTGGGCTCACTGCAACCCCTGCCTCCCATCCTTCAAGTGATTCTCCTGCCTCAGCCTCCCGAGTAGCTGGGATTACAGGTACACACCACCACATTGCGTGAACCGA
peak25627_Reversed:	putative enhancer	chr14	74735525	74735725	-	AGGACCGGATCAACTTGGTGGTGTGTACCTGTAATCCCAGCTACTCGGGAGGCTGAGGCAGGAGAATCACTTGAAGGATGGGAGGCAGGGGTTGCAGTGAGCCCAGATCACGCCACTGCACTCCAGCCTGGTGACAGAGCAAAACTTCATCTCAAGAAAAAAAAAAAAAAGAGTGAGCATATTGAACTACCCTCAGCTCATAGTAAGGCAAATAGCATTGCGTGAACCGA
peak25628	putative enhancer	chr14	74771497	74771697	+	AGGACCGGATCAACTCAGTTACTTTGGCACCAGTGTGATAGGTGGAAAATCAAGATAGTGGATAGTGCGTTGCCATGAACGTCAAGGAACAGACTCTAGGAGGAGGGAGTCGTCAGCTGTGTGAAGTACTGCTGAGACGTCAAGCAAGATAAAGACTGCGAGTTATCTTTTGCACCTACTGACATGTAGATTATTGTTGACCTTGGCAGGAGCAGCATTGCGTGAACCGA
peak25628_Reversed:	putative enhancer	chr14	74771497	74771697	-	AGGACCGGATCAACTCTGCTCCTGCCAAGGTCAACAATAATCTACATGTCAGTAGGTGCAAAAGATAACTCGCAGTCTTTATCTTGCTTGACGTCTCAGCAGTACTTCACACAGCTGACGACTCCCTCCTCCTAGAGTCTGTTCCTTGACGTTCATGGCAACGCACTATCCACTATCTTGATTTTCCACCTATCACACTGGTGCCAAAGTAACTGCATTGCGTGAACCGA
peak25629	putative enhancer	chr14	74793808	74794008	+	AGGACCGGATCAACTTTCAGCCTAAGGAAAGGCTGGTTGATGGTTCCGAATATAGATTTACGTATTTTTAGCCCCAAGTTTTACTCCTTTCCTTCCCTAGCACCCCCTAGTGTCTGAGAATCCTGACCTTCTCTGAGGTTCTCTGGGCAAGCCAGCCTTCTTTTGATTTTATCCCTTTCTGCCATCAGTACTCTAAACTGGTTTCTTCCTGCTCTCATTGCGTGAACCGA
peak25629_Reversed:	putative enhancer	chr14	74793808	74794008	-	AGGACCGGATCAACTAGAGCAGGAAGAAACCAGTTTAGAGTACTGATGGCAGAAAGGGATAAAATCAAAAGAAGGCTGGCTTGCCCAGAGAACCTCAGAGAAGGTCAGGATTCTCAGACACTAGGGGGTGCTAGGGAAGGAAAGGAGTAAAACTTGGGGCTAAAAATACGTAAATCTATATTCGGAACCATCAACCAGCCTTTCCTTAGGCTGAACATTGCGTGAACCGA
peak2563	putative enhancer	chr1	38018989	38019189	+	AGGACCGGATCAACTGCAGTTTTTTTTTTTTTTTGGTACCCTAGAAGAATCTAATATAAAGTGAGACCATATTCTGTGTTCTAGAAAATCGAAAGACTAAAATCAGAGCTCCATCTGCTGGATTTCCAGGGGAAGCAACAGAACAAGCATGTGTTCTTTTTTGACACCAAAAAGGAAGGTATGAAATGTTTGAAGGTTTCTGGGACAGTCTACCACATTGCGTGAACCGA
peak2563_Reversed:	putative enhancer	chr1	38018989	38019189	-	AGGACCGGATCAACTTGGTAGACTGTCCCAGAAACCTTCAAACATTTCATACCTTCCTTTTTGGTGTCAAAAAAGAACACATGCTTGTTCTGTTGCTTCCCCTGGAAATCCAGCAGATGGAGCTCTGATTTTAGTCTTTCGATTTTCTAGAACACAGAATATGGTCTCACTTTATATTAGATTCTTCTAGGGTACCAAAAAAAAAAAAAAACTGCCATTGCGTGAACCGA
peak25630	putative enhancer	chr14	74847058	74847258	+	AGGACCGGATCAACTCATGTATTTGTGTGTGTTTGGTTCTGTGCAATTTTATCTCATGTAGCTTCATGTAATCACCACCACCATAATCAAGATTCAGAACTCCATGTGGGAATGTGAAGAACTGTTAAGAGAATGAGTATAGAATGAGTCACTTTGCTTGTAGTCCCATCATGACTTAAATTCAGGACTTTATATTGTTGGGGACTGCTGCTTTGCATTGCGTGAACCGA
peak25630_Reversed:	putative enhancer	chr14	74847058	74847258	-	AGGACCGGATCAACTCAAAGCAGCAGTCCCCAACAATATAAAGTCCTGAATTTAAGTCATGATGGGACTACAAGCAAAGTGACTCATTCTATACTCATTCTCTTAACAGTTCTTCACATTCCCACATGGAGTTCTGAATCTTGATTATGGTGGTGGTGATTACATGAAGCTACATGAGATAAAATTGCACAGAACCAAACACACACAAATACATGCATTGCGTGAACCGA
peak25631	putative enhancer	chr14	74888543	74888743	+	AGGACCGGATCAACTAAAAAGTAATTTAAAAAAATTATCTGGGTGGCATGTGCCTGTAGTCCCAGCTACCCGGGAGGCAGAGGTGGGAGGATCCCTTAAATCCAGGAGTTTGAGGTTACAGTGAACTATTATCATGCTACTGCACTCTAGCCTGGGTGACAGAGCAAGACTCTTATCTCTTAAAAAACAAAAAACCAAATCAAGAAGCTAAGTCACATTGCGTGAACCGA
peak25631_Reversed:	putative enhancer	chr14	74888543	74888743	-	AGGACCGGATCAACTTGACTTAGCTTCTTGATTTGGTTTTTTGTTTTTTAAGAGATAAGAGTCTTGCTCTGTCACCCAGGCTAGAGTGCAGTAGCATGATAATAGTTCACTGTAACCTCAAACTCCTGGATTTAAGGGATCCTCCCACCTCTGCCTCCCGGGTAGCTGGGACTACAGGCACATGCCACCCAGATAATTTTTTTAAATTACTTTTTCATTGCGTGAACCGA
peak25632	putative enhancer	chr14	74888854	74889054	+	AGGACCGGATCAACTGGGAGCTCACCATTTAAGGTACCTGGGTCGTTAGGCTCTACTCCAGACCTGCTGAGTCAGAATCCCTGGGGGAGAGGCCTAGACAAGTGAACTTTGAAAAAGTTCCTCCCCAAGTGACACTGATGGACACCCCTGGTCAAGAGTCACTGTTTAAGGGGAAGGTGACCCATGGGGCCTTAACTAGACTAAAATGTGAGTGGCATTGCGTGAACCGA
peak25632_Reversed:	putative enhancer	chr14	74888854	74889054	-	AGGACCGGATCAACTCCACTCACATTTTAGTCTAGTTAAGGCCCCATGGGTCACCTTCCCCTTAAACAGTGACTCTTGACCAGGGGTGTCCATCAGTGTCACTTGGGGAGGAACTTTTTCAAAGTTCACTTGTCTAGGCCTCTCCCCCAGGGATTCTGACTCAGCAGGTCTGGAGTAGAGCCTAACGACCCAGGTACCTTAAATGGTGAGCTCCCCATTGCGTGAACCGA
peak25633	putative enhancer	chr14	74905749	74905949	+	AGGACCGGATCAACTAGTCTCCTGAAGAGCCCGAGGAAGTCAAGTCTCCCCACCATGAGTGAGGGGTCTGGTCTGACAGTTGGGCCTTCAGAGCCAGGCACGTGGACCGTGTCAGAAGCGCCACCTGGTGGTGACTGGGATGCTGGCAGGGAGGAGCTGAGGGCAAAACTCTAGTGGAAATTTCCCAGGTCGGTCCCACGCCCCGGTGACAGGGTCATTGCGTGAACCGA
peak25633_Reversed:	putative enhancer	chr14	74905749	74905949	-	AGGACCGGATCAACTACCCTGTCACCGGGGCGTGGGACCGACCTGGGAAATTTCCACTAGAGTTTTGCCCTCAGCTCCTCCCTGCCAGCATCCCAGTCACCACCAGGTGGCGCTTCTGACACGGTCCACGTGCCTGGCTCTGAAGGCCCAACTGTCAGACCAGACCCCTCACTCATGGTGGGGAGACTTGACTTCCTCGGGCTCTTCAGGAGACTCATTGCGTGAACCGA
peak25634	putative enhancer	chr14	74914076	74914276	+	AGGACCGGATCAACTAGCCTGTTTCTCCATCATCAGTGAAAGGAAGGCAGTGGACTAGATGAGAGCGCCCAGGACCCTTTTCTCAGCAGGAGCGAGGTGTCCTCTCCAACCACCAGAGGTCTCTCCTCCAACAGCCAGAGACCGAGTCCAGCCTGGGCTTGGCTCCCTGACCAAACTTGTGCAATGTTAGAAAAAGCAAGGAAGAAAACTCTGGACATTGCGTGAACCGA
peak25634_Reversed:	putative enhancer	chr14	74914076	74914276	-	AGGACCGGATCAACTTCCAGAGTTTTCTTCCTTGCTTTTTCTAACATTGCACAAGTTTGGTCAGGGAGCCAAGCCCAGGCTGGACTCGGTCTCTGGCTGTTGGAGGAGAGACCTCTGGTGGTTGGAGAGGACACCTCGCTCCTGCTGAGAAAAGGGTCCTGGGCGCTCTCATCTAGTCCACTGCCTTCCTTTCACTGATGATGGAGAAACAGGCTCATTGCGTGAACCGA
peak25635	putative enhancer	chr14	74927379	74927579	+	AGGACCGGATCAACTACAACCTCTTAACTTGCTTAACAAACTGAACAAACTCATGAACGTACTTCTTAACTTGATAAGGTGTTATCTACCAGAAACTTAGAGCAAACACCATTTGTAATGGTGCAGCATTGGAAACATTGCCACGGTCCGACTGTTTTTCTGGTATCTGGAAGGGTCCTACTCCTCTACCGCTTTAGAAGTTAGGCTTGGCCATGCATTGCGTGAACCGA
peak25635_Reversed:	putative enhancer	chr14	74927379	74927579	-	AGGACCGGATCAACTCATGGCCAAGCCTAACTTCTAAAGCGGTAGAGGAGTAGGACCCTTCCAGATACCAGAAAAACAGTCGGACCGTGGCAATGTTTCCAATGCTGCACCATTACAAATGGTGTTTGCTCTAAGTTTCTGGTAGATAACACCTTATCAAGTTAAGAAGTACGTTCATGAGTTTGTTCAGTTTGTTAAGCAAGTTAAGAGGTTGTCATTGCGTGAACCGA
peak25636	putative enhancer	chr14	74940180	74940380	+	AGGACCGGATCAACTGGCAACAGCTCAGAACAGCTGCAGCTAAAGAGAGGAGAGGCAGGAGAGGAAGTGCATTTCTTTGGCAAAGTATGTCTCCTGGGGCTGACTCACACCCGTCTATGACCACAGCCAGAAGCACATTCTGACCAGCGTGTCCTGCAGAGTCCCCAGGCCTCGGTGAACAGGGCACCAAGGACAGCTGCCTCAGCAGGGCCACCCATTGCGTGAACCGA
peak25636_Reversed:	putative enhancer	chr14	74940180	74940380	-	AGGACCGGATCAACTGGTGGCCCTGCTGAGGCAGCTGTCCTTGGTGCCCTGTTCACCGAGGCCTGGGGACTCTGCAGGACACGCTGGTCAGAATGTGCTTCTGGCTGTGGTCATAGACGGGTGTGAGTCAGCCCCAGGAGACATACTTTGCCAAAGAAATGCACTTCCTCTCCTGCCTCTCCTCTCTTTAGCTGCAGCTGTTCTGAGCTGTTGCCCATTGCGTGAACCGA
peak25637	putative enhancer	chr14	74945328	74945528	+	AGGACCGGATCAACTGGGCCTGGATGGACTTCCCTGCCAGCTTGTTTCCCAAATTGCCGCGCGGGCCCAGAAAAGAGATGAGAGCATAAACCCCTAGGGGGCGCAGTCCCCAGGATCCCTGTCTTCATGGAGTGGGGCTCATGGGGTCAGGGCTTGGGTCAACTCCACTCCATAGCACGAAATGACTTCCTGGAGTCACGTGCGTGGGGGAGGCTCATTGCGTGAACCGA
peak25637_Reversed:	putative enhancer	chr14	74945328	74945528	-	AGGACCGGATCAACTAGCCTCCCCCACGCACGTGACTCCAGGAAGTCATTTCGTGCTATGGAGTGGAGTTGACCCAAGCCCTGACCCCATGAGCCCCACTCCATGAAGACAGGGATCCTGGGGACTGCGCCCCCTAGGGGTTTATGCTCTCATCTCTTTTCTGGGCCCGCGCGGCAATTTGGGAAACAAGCTGGCAGGGAAGTCCATCCAGGCCCCATTGCGTGAACCGA
peak25638	putative enhancer	chr14	74946437	74946637	+	AGGACCGGATCAACTGGAACGTTAGGAAAGCAATAAGTGGGGCTCCCTGCCGCCCGGACAGGTCCCCTCCGACATCCCCAGTCCTGGTCCTGCAGCTGACACTGAGGCCACTAGGGGGTAGCATGGAGTTGGCAAGGGAGAGGTGGCCAGAGCCTCAAGGCTTCACTCCCACTCCAGGCTCTGGTGACCCCACCACGAGAGGGACAAATCAACCTCATTGCGTGAACCGA
peak25638_Reversed:	putative enhancer	chr14	74946437	74946637	-	AGGACCGGATCAACTAGGTTGATTTGTCCCTCTCGTGGTGGGGTCACCAGAGCCTGGAGTGGGAGTGAAGCCTTGAGGCTCTGGCCACCTCTCCCTTGCCAACTCCATGCTACCCCCTAGTGGCCTCAGTGTCAGCTGCAGGACCAGGACTGGGGATGTCGGAGGGGACCTGTCCGGGCGGCAGGGAGCCCCACTTATTGCTTTCCTAACGTTCCCATTGCGTGAACCGA
peak25639	putative enhancer	chr14	74950247	74950447	+	AGGACCGGATCAACTTTGAAGACTTCCCCAGCAATTCCAGTGCACACAGATGAGCCTCCCTTGAGCACTGCTTGGCCTCTGGCCTCAAGGGGTTGCCTTATCTCCGGCACTGCTTGCTCTTATCTCCTTTACAACCAACTCGAGGCTCCATGAGGGCAGAGATGGACGTACCCGTAAACACAGGCTAAGTCACTCCTGGTTGATTAGATGACATTCATTGCGTGAACCGA
peak25639_Reversed:	putative enhancer	chr14	74950247	74950447	-	AGGACCGGATCAACTAATGTCATCTAATCAACCAGGAGTGACTTAGCCTGTGTTTACGGGTACGTCCATCTCTGCCCTCATGGAGCCTCGAGTTGGTTGTAAAGGAGATAAGAGCAAGCAGTGCCGGAGATAAGGCAACCCCTTGAGGCCAGAGGCCAAGCAGTGCTCAAGGGAGGCTCATCTGTGTGCACTGGAATTGCTGGGGAAGTCTTCAACATTGCGTGAACCGA
peak2564	putative enhancer	chr1	38026707	38026907	+	AGGACCGGATCAACTGTGCTGGGATTACAGGCATGAGCCACTGCTCCTAGCCAATCTTTTTCTGATTTCTAACTGCTTCCTGGTGCCAGGGTGGAAAAGGGCCCAGCAGGTGGAGCTGCTGCCCCTTTGCTGGGATTCCTTCTCAGGGACTTGGTGTCCACCCACCCAGCACACTTGTCTTCTTTCAAAAGTGTCCTTGTACTTAGGAAGTACTTCATTGCGTGAACCGA
peak2564_Reversed:	putative enhancer	chr1	38026707	38026907	-	AGGACCGGATCAACTAAGTACTTCCTAAGTACAAGGACACTTTTGAAAGAAGACAAGTGTGCTGGGTGGGTGGACACCAAGTCCCTGAGAAGGAATCCCAGCAAAGGGGCAGCAGCTCCACCTGCTGGGCCCTTTTCCACCCTGGCACCAGGAAGCAGTTAGAAATCAGAAAAAGATTGGCTAGGAGCAGTGGCTCATGCCTGTAATCCCAGCACCATTGCGTGAACCGA
peak25640	putative enhancer	chr14	75025201	75025401	+	AGGACCGGATCAACTCATCTCTCTTCTTCTGTGTGTAGCCAAAGTTCCTGAAAGAGTTGTCTACTTAGCTTCACTTCCTCCTGCTTCACGCACTCCTGACTCACTGCACTCTTATCTTCTGCCCCACCTCATCCCCAGGAAATGATTCCACAAGACAACTAATGTCCTCATGACAGTCAAGTCCAGCGTTTCAGGCTCTACTTCATAGCCGTTATCATTGCGTGAACCGA
peak25640_Reversed:	putative enhancer	chr14	75025201	75025401	-	AGGACCGGATCAACTATAACGGCTATGAAGTAGAGCCTGAAACGCTGGACTTGACTGTCATGAGGACATTAGTTGTCTTGTGGAATCATTTCCTGGGGATGAGGTGGGGCAGAAGATAAGAGTGCAGTGAGTCAGGAGTGCGTGAAGCAGGAGGAAGTGAAGCTAAGTAGACAACTCTTTCAGGAACTTTGGCTACACACAGAAGAAGAGAGATGCATTGCGTGAACCGA
peak25641	putative enhancer	chr14	75088649	75088849	+	AGGACCGGATCAACTATGAGAAAGAATCTCATTAGTCTGTTTGCAGTATTTGCTTCCTCCCAAATTCCCTTCTTTTTGCTATAGTTTTCCCTCTCTCATGACTTCAGCACCCTCTAGTGGGCAAGACAGTTGTGGTTAACAACATATCACAGCCTACCTGTGAAAAAACTGCCACCCCTTCATCAGAGAAACAGTGATGCAAAGGCAAACTCAAACATTGCGTGAACCGA
peak25641_Reversed:	putative enhancer	chr14	75088649	75088849	-	AGGACCGGATCAACTTTTGAGTTTGCCTTTGCATCACTGTTTCTCTGATGAAGGGGTGGCAGTTTTTTCACAGGTAGGCTGTGATATGTTGTTAACCACAACTGTCTTGCCCACTAGAGGGTGCTGAAGTCATGAGAGAGGGAAAACTATAGCAAAAAGAAGGGAATTTGGGAGGAAGCAAATACTGCAAACAGACTAATGAGATTCTTTCTCATCATTGCGTGAACCGA
peak25642	putative enhancer	chr14	75124086	75124286	+	AGGACCGGATCAACTATGAAGTGATTGTAGTAGGCAATAATGTTGTCGTGCTGCAGCAGTGCCAGAATAACAATCTCATTCAAGGCATCACGACGTTCCTTCTCAGACAGCCGGGTCAAATCGACTTCCTTCCACACAACCAGTGAGTCATCCTAAACACAGTAACAGAGGTATCGTGCTTTTCCTCTTGCCTGGCAGCAAATGAATCCACACCTCATTGCGTGAACCGA
peak25642_Reversed:	putative enhancer	chr14	75124086	75124286	-	AGGACCGGATCAACTAGGTGTGGATTCATTTGCTGCCAGGCAAGAGGAAAAGCACGATACCTCTGTTACTGTGTTTAGGATGACTCACTGGTTGTGTGGAAGGAAGTCGATTTGACCCGGCTGTCTGAGAAGGAACGTCGTGATGCCTTGAATGAGATTGTTATTCTGGCACTGCTGCAGCACGACAACATTATTGCCTACTACAATCACTTCATCATTGCGTGAACCGA
peak25643	putative enhancer	chr14	75132473	75132673	+	AGGACCGGATCAACTATATGTAATACTACAGATAGACTTTCTCAACATTTGCTGCCTATGCTAAGGATCTGCAGCCAGGTTCTCAGAAGCAGTACCTACCAATTCTCAACAGCAGATGGCAATGTTGTACAAGTTAACGACAGAACTACTTTTATGCCACAGGAGAGGAAGACACAAGGAGTCAAAAGGGGGAAAAAAAAAGTTTGGGTTCATAGCATTGCGTGAACCGA
peak25643_Reversed:	putative enhancer	chr14	75132473	75132673	-	AGGACCGGATCAACTCTATGAACCCAAACTTTTTTTTTCCCCCTTTTGACTCCTTGTGTCTTCCTCTCCTGTGGCATAAAAGTAGTTCTGTCGTTAACTTGTACAACATTGCCATCTGCTGTTGAGAATTGGTAGGTACTGCTTCTGAGAACCTGGCTGCAGATCCTTAGCATAGGCAGCAAATGTTGAGAAAGTCTATCTGTAGTATTACATATCATTGCGTGAACCGA
peak25644	putative enhancer	chr14	75142087	75142287	+	AGGACCGGATCAACTATGTTTCATGAAGGCAGGCTGGTATTCTATTCTACTCTCCTTCATCACTGGAAGCATGAGGTATGTTTTGCCAAGTCTGTAAGACAATGTGCACCACAGGTTCTCCAATAGGGGGTGATATCCCCCTGGCAAGCTGCATGTAGTTGTTAAATAATCAAAGGATGTTATAGTTACAAGGTGCTTCATTTTGCAGTGAGTCCCATTGCGTGAACCGA
peak25644_Reversed:	putative enhancer	chr14	75142087	75142287	-	AGGACCGGATCAACTGGACTCACTGCAAAATGAAGCACCTTGTAACTATAACATCCTTTGATTATTTAACAACTACATGCAGCTTGCCAGGGGGATATCACCCCCTATTGGAGAACCTGTGGTGCACATTGTCTTACAGACTTGGCAAAACATACCTCATGCTTCCAGTGATGAAGGAGAGTAGAATAGAATACCAGCCTGCCTTCATGAAACATCATTGCGTGAACCGA
peak25645	putative enhancer	chr14	75147478	75147678	+	AGGACCGGATCAACTCCACCGCGCCCGGCTAAGGCTGTTAATACCACTTTTTGTATCAGTAAGATCATGGCTGGCTGTCACAAGACTGCTAAGAAACCACAGCCCTTTGGGCAAAGCACAGCCTGTTGGCCTGCCGAGGTCACAGAAACCTCACAGCATAGCACACTGCTGCCTCCTCTGGCTGTTAGAGCAGGACATACCTCTTCGTAATTTTTCATTGCGTGAACCGA
peak25645_Reversed:	putative enhancer	chr14	75147478	75147678	-	AGGACCGGATCAACTAAAAATTACGAAGAGGTATGTCCTGCTCTAACAGCCAGAGGAGGCAGCAGTGTGCTATGCTGTGAGGTTTCTGTGACCTCGGCAGGCCAACAGGCTGTGCTTTGCCCAAAGGGCTGTGGTTTCTTAGCAGTCTTGTGACAGCCAGCCATGATCTTACTGATACAAAAAGTGGTATTAACAGCCTTAGCCGGGCGCGGTGGCATTGCGTGAACCGA
peak25646	putative enhancer	chr14	75188656	75188856	+	AGGACCGGATCAACTGAGGAAGCTCTCTGCACAGGCACATGGGGGAGCTTTTTTCTTCTCCCTTACAGAAAGTCATCGTGGCACGTGGACAAAGGAAGTATTAATAACCTTTCTAAAGACGCACTTCTCCAACATTTGGTGTTTCAAAACCGCAACCAGTGCTGTCAGTTCTACAGATGGCCAACTTCTGCATTTTGGATGACGGCTTCCAAAGACATTGCGTGAACCGA
peak25646_Reversed:	putative enhancer	chr14	75188656	75188856	-	AGGACCGGATCAACTTCTTTGGAAGCCGTCATCCAAAATGCAGAAGTTGGCCATCTGTAGAACTGACAGCACTGGTTGCGGTTTTGAAACACCAAATGTTGGAGAAGTGCGTCTTTAGAAAGGTTATTAATACTTCCTTTGTCCACGTGCCACGATGACTTTCTGTAAGGGAGAAGAAAAAAGCTCCCCCATGTGCCTGTGCAGAGAGCTTCCTCCATTGCGTGAACCGA
peak25647	putative enhancer	chr14	75197440	75197640	+	AGGACCGGATCAACTGATTATTATGGGATAAGTCTGTTTCCTAGGTAAATGCTTATCCTGTGGGCACAGCCTGTGAAGGAGATATCTCTGTAGGCCTGCGGGAGTTGGGAAATTTCTCAGTGTTGAGGAGTCAGCACACAAAATCAGAGGAACGCAGGCAAAGCAGTCATCAGCATATCAAGGCACAGGGGAGTGATGGCTTCCCTTCTTCACTCCATTGCGTGAACCGA
peak25647_Reversed:	putative enhancer	chr14	75197440	75197640	-	AGGACCGGATCAACTGAGTGAAGAAGGGAAGCCATCACTCCCCTGTGCCTTGATATGCTGATGACTGCTTTGCCTGCGTTCCTCTGATTTTGTGTGCTGACTCCTCAACACTGAGAAATTTCCCAACTCCCGCAGGCCTACAGAGATATCTCCTTCACAGGCTGTGCCCACAGGATAAGCATTTACCTAGGAAACAGACTTATCCCATAATAATCCATTGCGTGAACCGA
peak25648	putative enhancer	chr14	75228135	75228335	+	AGGACCGGATCAACTAACAGTATTCCAGGCAGCAGCTGCACGTGTAAAAAGCATGGAGTGGTGAGAGCAGAGTGGCTCAGCCTGGGCTGAGGATGAGGAAGCCGGTGCTGTGACTACAGAGGAAGCCAGAAAGAAAGCAGGGGACAGACCACGAGGACTTTGCATGTCATACTAGTTTGTTTCTTATCATTAAAGCCATGGATCCCTCCTCCCTACATTGCGTGAACCGA
peak25648_Reversed:	putative enhancer	chr14	75228135	75228335	-	AGGACCGGATCAACTTAGGGAGGAGGGATCCATGGCTTTAATGATAAGAAACAAACTAGTATGACATGCAAAGTCCTCGTGGTCTGTCCCCTGCTTTCTTTCTGGCTTCCTCTGTAGTCACAGCACCGGCTTCCTCATCCTCAGCCCAGGCTGAGCCACTCTGCTCTCACCACTCCATGCTTTTTACACGTGCAGCTGCTGCCTGGAATACTGTTCATTGCGTGAACCGA
peak25649	putative enhancer	chr14	75229835	75230035	+	AGGACCGGATCAACTTCTTCAGTGAGGAGACAAGGAAGGGGTGGAGGGGTGTCTCAGATGCCTGGGAGGGGAAATGGGAGGGAGCTCGCATTTGTGGAGTGGGCCAGGCCCTGTGCTAGGCTCTTTCCATGTTATCTCCACTAACCCTCCCAACAGCCATGCCTGTTTCAAAGATAAGACAGATGGGGCTCCAAGAGGTTAAATAATGTGCCTCACATTGCGTGAACCGA
peak25649_Reversed:	putative enhancer	chr14	75229835	75230035	-	AGGACCGGATCAACTTGAGGCACATTATTTAACCTCTTGGAGCCCCATCTGTCTTATCTTTGAAACAGGCATGGCTGTTGGGAGGGTTAGTGGAGATAACATGGAAAGAGCCTAGCACAGGGCCTGGCCCACTCCACAAATGCGAGCTCCCTCCCATTTCCCCTCCCAGGCATCTGAGACACCCCTCCACCCCTTCCTTGTCTCCTCACTGAAGACATTGCGTGAACCGA
peak2565	putative enhancer	chr1	38029160	38029360	+	AGGACCGGATCAACTGGCTGGGAGCCTCTGCTGCAGCTGGAGCCTGGACTGCTTGATTTAGACCCCCTGCCAGGTCCCCAGAGCTCGGCCTGGGCAGCAGCTCCTCCCAGAGGACGCGCCCGTTTATTATGCGCTCCTGCTCCCTCATGGCTCAGGCAGGCAGCGGCCTTCATTAGCGGAGGAGCTGGGGTCTGTTTTGGCTGCCTCATCAGCATCATTGCGTGAACCGA
peak2565_Reversed:	putative enhancer	chr1	38029160	38029360	-	AGGACCGGATCAACTATGCTGATGAGGCAGCCAAAACAGACCCCAGCTCCTCCGCTAATGAAGGCCGCTGCCTGCCTGAGCCATGAGGGAGCAGGAGCGCATAATAAACGGGCGCGTCCTCTGGGAGGAGCTGCTGCCCAGGCCGAGCTCTGGGGACCTGGCAGGGGGTCTAAATCAAGCAGTCCAGGCTCCAGCTGCAGCAGAGGCTCCCAGCCCATTGCGTGAACCGA
peak25650	putative enhancer	chr14	75234553	75234753	+	AGGACCGGATCAACTTTTCTCCACCCCCTTCCTTCCTATCTCCTTTAGCAAAGTCCTTTCCTCAGAGATCTCCCCCACCCCACCCGCCACAGCCCCACAGCCCTGTCGGTCTAGCAGGGTGAGTAGCCGCACTGTCTCTGAACCCTTACGCCTGGACTTTGAAGGGGGAACAGATTCTTGCTTACTGAGTCAGCCTCGGCTGCTTCCTTTTTGTGCATTGCGTGAACCGA
peak25650_Reversed:	putative enhancer	chr14	75234553	75234753	-	AGGACCGGATCAACTCACAAAAAGGAAGCAGCCGAGGCTGACTCAGTAAGCAAGAATCTGTTCCCCCTTCAAAGTCCAGGCGTAAGGGTTCAGAGACAGTGCGGCTACTCACCCTGCTAGACCGACAGGGCTGTGGGGCTGTGGCGGGTGGGGTGGGGGAGATCTCTGAGGAAAGGACTTTGCTAAAGGAGATAGGAAGGAAGGGGGTGGAGAAACATTGCGTGAACCGA
peak25651	putative enhancer	chr14	75249562	75249762	+	AGGACCGGATCAACTTGGAGAGAGGTGTGTGGCCACGCTGAAACCTGAAACCATAACGTAAGAGCCCAAGGGAGACTGGAAACTCTACAGCCATGAACTAAAAGCAGCGTGTGTCAGCCGCAGAATCGGATAACACAACCAAACCACAAATGTGCCTGCCGCTCAGGCTTTAAAGTTCTACAGCAGAGCAGGACCCACTGTGACTTACTTTGTGTCATTGCGTGAACCGA
peak25651_Reversed:	putative enhancer	chr14	75249562	75249762	-	AGGACCGGATCAACTACACAAAGTAAGTCACAGTGGGTCCTGCTCTGCTGTAGAACTTTAAAGCCTGAGCGGCAGGCACATTTGTGGTTTGGTTGTGTTATCCGATTCTGCGGCTGACACACGCTGCTTTTAGTTCATGGCTGTAGAGTTTCCAGTCTCCCTTGGGCTCTTACGTTATGGTTTCAGGTTTCAGCGTGGCCACACACCTCTCTCCACATTGCGTGAACCGA
peak25652	putative enhancer	chr14	75258691	75258891	+	AGGACCGGATCAACTTGGCTGTTCTGTGGGCTGCTGTCTGGAGGAGACGGTCGGTGGAGACGGTCGGTCGGGGAGGTCACCCTGACAATTATGGCCAACTGACGGTGGAGGGAGTGGTCTCGGTTTGGCCCTCAGTCTGGAGTCACAGTCTGGATTCACAGGCAGCGCAGAGAGATGTTGGCTCAGGACCTGAGGCTGAGGCGTGCTGGGACAGCCATTGCGTGAACCGA
peak25652_Reversed:	putative enhancer	chr14	75258691	75258891	-	AGGACCGGATCAACTGCTGTCCCAGCACGCCTCAGCCTCAGGTCCTGAGCCAACATCTCTCTGCGCTGCCTGTGAATCCAGACTGTGACTCCAGACTGAGGGCCAAACCGAGACCACTCCCTCCACCGTCAGTTGGCCATAATTGTCAGGGTGACCTCCCCGACCGACCGTCTCCACCGACCGTCTCCTCCAGACAGCAGCCCACAGAACAGCCACATTGCGTGAACCGA
peak25653	putative enhancer	chr14	75259053	75259253	+	AGGACCGGATCAACTGGGCTTCGCTCCTGGCGTCCAGCACGTGACGGCGACGCCTGCGTCGCTCCCTCAGCCCCTGGCGCTAAGGGAGGCGGGGAAGTGTGGGGGGATGACGTTTACTCTGTCGTCTCCATGGATATAATGCATAGACGTCAACGTCGCCAGTGTTTGGTGTGTAACGTTCTTCCGTCTCCATGGGAACGTCAGGCGGCCAAACACATTGCGTGAACCGA
peak25653_Reversed:	putative enhancer	chr14	75259053	75259253	-	AGGACCGGATCAACTTGTTTGGCCGCCTGACGTTCCCATGGAGACGGAAGAACGTTACACACCAAACACTGGCGACGTTGACGTCTATGCATTATATCCATGGAGACGACAGAGTAAACGTCATCCCCCCACACTTCCCCGCCTCCCTTAGCGCCAGGGGCTGAGGGAGCGACGCAGGCGTCGCCGTCACGTGCTGGACGCCAGGAGCGAAGCCCCATTGCGTGAACCGA
peak25654	putative enhancer	chr14	75284018	75284218	+	AGGACCGGATCAACTACCAGCCTGGGCAACATGGCAAAACCCAGTGTGCTTCTGTTGTCCCAGCTACACTACTCAGGAGGCTGAGGCAGGAGTATGACTTGAGCCTGGGAGGGGGAGGTTGCAGAGAACTGATATTGCACCACCACTGCACTCCAGCCTGGGTGACACAGCAAAACCCTATCTCAAAAAAAAAAAAAAAAAAAAAAAGGAACCCACATTGCGTGAACCGA
peak25654_Reversed:	putative enhancer	chr14	75284018	75284218	-	AGGACCGGATCAACTTGGGTTCCTTTTTTTTTTTTTTTTTTTTTTTGAGATAGGGTTTTGCTGTGTCACCCAGGCTGGAGTGCAGTGGTGGTGCAATATCAGTTCTCTGCAACCTCCCCCTCCCAGGCTCAAGTCATACTCCTGCCTCAGCCTCCTGAGTAGTGTAGCTGGGACAACAGAAGCACACTGGGTTTTGCCATGTTGCCCAGGCTGGTCATTGCGTGAACCGA
peak25655	putative enhancer	chr14	75284312	75284512	+	AGGACCGGATCAACTACCTGCTCCTGGGGACCTCAATCATGGTCCCTGTCAGCCCCATGCTTACTCTAGAGGGTGAGCATTGCTTTCCCTTTGACAGCCCTGGCCAAGGCCCAGACACAGACCCTTGCTCTAGCTTATTGCACAGCCCAGTGGAGACCAGGCTGCTACATCAAGATGGCGTTAAAGGTCCAGAAAGAGGAAATCAGAGACCATCGCATTGCGTGAACCGA
peak25655_Reversed:	putative enhancer	chr14	75284312	75284512	-	AGGACCGGATCAACTCGATGGTCTCTGATTTCCTCTTTCTGGACCTTTAACGCCATCTTGATGTAGCAGCCTGGTCTCCACTGGGCTGTGCAATAAGCTAGAGCAAGGGTCTGTGTCTGGGCCTTGGCCAGGGCTGTCAAAGGGAAAGCAATGCTCACCCTCTAGAGTAAGCATGGGGCTGACAGGGACCATGATTGAGGTCCCCAGGAGCAGGTCATTGCGTGAACCGA
peak25656	putative enhancer	chr14	75294144	75294344	+	AGGACCGGATCAACTCTCCAGGGCAGGTCGCAGGGCCAGACGGTGCCAGGAGCTCGCGAGTCCTCTGTTTACTGTTTGGTTTCCACGGTGACACGTAGGCGCCGTCAGCGACTCCCGTCACCGCCCCGCAGCGCGGCCCCCACCCGGCGCCGTGACGCCGGCCCGCCGCTTCCGCTCTGCCCATATTTGGCTCAGCCACTGCGCCGCCGGCCCGGCATTGCGTGAACCGA
peak25656_Reversed:	putative enhancer	chr14	75294144	75294344	-	AGGACCGGATCAACTCCGGGCCGGCGGCGCAGTGGCTGAGCCAAATATGGGCAGAGCGGAAGCGGCGGGCCGGCGTCACGGCGCCGGGTGGGGGCCGCGCTGCGGGGCGGTGACGGGAGTCGCTGACGGCGCCTACGTGTCACCGTGGAAACCAAACAGTAAACAGAGGACTCGCGAGCTCCTGGCACCGTCTGGCCCTGCGACCTGCCCTGGAGCATTGCGTGAACCGA
peak25657	putative enhancer	chr14	75295209	75295409	+	AGGACCGGATCAACTTCCAGCGAGATTCCAGAAGTCTCTGAGGGAGCCGTGGGTGTGTACCGCCGGGCCCAGAGGGCGGGGGTGGGGCAGGCAGTGCCGCAGTGGCCGCTGCTGGGGAGCCGATTGCAATTGCGAGGAGAAGCGTGGGGTTAATCCTTCAAGACGCCTGTCACCATCCTCCCACCCCCATCCCTGCCCCCTAGATTCCCCAGTTCCATTGCGTGAACCGA
peak25657_Reversed:	putative enhancer	chr14	75295209	75295409	-	AGGACCGGATCAACTGAACTGGGGAATCTAGGGGGCAGGGATGGGGGTGGGAGGATGGTGACAGGCGTCTTGAAGGATTAACCCCACGCTTCTCCTCGCAATTGCAATCGGCTCCCCAGCAGCGGCCACTGCGGCACTGCCTGCCCCACCCCCGCCCTCTGGGCCCGGCGGTACACACCCACGGCTCCCTCAGAGACTTCTGGAATCTCGCTGGACATTGCGTGAACCGA
peak25658	putative enhancer	chr14	75295722	75295922	+	AGGACCGGATCAACTCTGCCACACGCAGCCCACACCATGACACCAGGGCCTGGGGGGGATGGCCAAGAATTGTGTACTTCCTAAAGCCTCAAGCATTCCTCCTTAGAGCAGCTGGAATGGTCACCCCTGTCCAGGGAACAGGAGTCGGCTGTTCTGAAACCAGTCTTAGTCTAGCAGTTGGTCACTTTTCATAGTTACCCAAGCCTTGCATTAAACATTGCGTGAACCGA
peak25658_Reversed:	putative enhancer	chr14	75295722	75295922	-	AGGACCGGATCAACTTTTAATGCAAGGCTTGGGTAACTATGAAAAGTGACCAACTGCTAGACTAAGACTGGTTTCAGAACAGCCGACTCCTGTTCCCTGGACAGGGGTGACCATTCCAGCTGCTCTAAGGAGGAATGCTTGAGGCTTTAGGAAGTACACAATTCTTGGCCATCCCCCCCAGGCCCTGGTGTCATGGTGTGGGCTGCGTGTGGCAGCATTGCGTGAACCGA
peak25659	putative enhancer	chr14	75295919	75296119	+	AGGACCGGATCAACTAAACTTTTCTCAGCCAAGATTACAGCAGGAGGCAGGAGTAGCCCTAACCCTTTTCTGCTGTTTGGAAGTCTTTTCATGGCACATGGAGGGTTCCTTGCTGGGGGTGGGGAAGAGTGCCTCTTCAATGCTTCTCTCTTTCTCTTTCCCCTTTCAGTCTCACCCAACTTCCTCTTACACGCTGTTTCTTCCCTAACTTCTAGCATTGCGTGAACCGA
peak25659_Reversed:	putative enhancer	chr14	75295919	75296119	-	AGGACCGGATCAACTCTAGAAGTTAGGGAAGAAACAGCGTGTAAGAGGAAGTTGGGTGAGACTGAAAGGGGAAAGAGAAAGAGAGAAGCATTGAAGAGGCACTCTTCCCCACCCCCAGCAAGGAACCCTCCATGTGCCATGAAAAGACTTCCAAACAGCAGAAAAGGGTTAGGGCTACTCCTGCCTCCTGCTGTAATCTTGGCTGAGAAAAGTTTCATTGCGTGAACCGA
peak2566	putative enhancer	chr1	38037582	38037782	+	AGGACCGGATCAACTACACAACTTCCTTGAGCCTCATGAGATTTAAGTTGAGCACAGAGAAAGATAAGAGCCCTGTGTTGAGCACAGAGATAGATAAAAACGAGTCTCTCTGTTTTCAAAACACACCCTGATAGTGGGGTAGTGGAGGGAGGGGCAGCTTCTAGCCAATGAACCCCATCACCCTTGGTCCCCAGCTTCTCTCCCTGGCCCAGTCCCATTGCGTGAACCGA
peak2566_Reversed:	putative enhancer	chr1	38037582	38037782	-	AGGACCGGATCAACTGGACTGGGCCAGGGAGAGAAGCTGGGGACCAAGGGTGATGGGGTTCATTGGCTAGAAGCTGCCCCTCCCTCCACTACCCCACTATCAGGGTGTGTTTTGAAAACAGAGAGACTCGTTTTTATCTATCTCTGTGCTCAACACAGGGCTCTTATCTTTCTCTGTGCTCAACTTAAATCTCATGAGGCTCAAGGAAGTTGTGTCATTGCGTGAACCGA
peak25660	putative enhancer	chr14	75296162	75296362	+	AGGACCGGATCAACTCAACTGCCCTCCCGTCCTGCAGCCGCCTGATTTGAGGAAGGGGCTGGGATCCTTCCCCTTGCCCTCTGGTTGTTCTTGGAGTTACAGCAGCCCCGCGGCAGCTCTGCCCCCTAGTGCACATGTGAGGCAGCGCGCCCTTCTCCAATCCAGAAGCCTCGTCGCGGTGCTGCCAGCAAGGGAGTTTTTCTGTATTCACTTTGCATTGCGTGAACCGA
peak25660_Reversed:	putative enhancer	chr14	75296162	75296362	-	AGGACCGGATCAACTCAAAGTGAATACAGAAAAACTCCCTTGCTGGCAGCACCGCGACGAGGCTTCTGGATTGGAGAAGGGCGCGCTGCCTCACATGTGCACTAGGGGGCAGAGCTGCCGCGGGGCTGCTGTAACTCCAAGAACAACCAGAGGGCAAGGGGAAGGATCCCAGCCCCTTCCTCAAATCAGGCGGCTGCAGGACGGGAGGGCAGTTGCATTGCGTGAACCGA
peak25661	putative enhancer	chr14	75301878	75302078	+	AGGACCGGATCAACTTCAGCCTCATCTTGCATCACTCCATGCCTGTCTTCTCTCAGTTCCTTGAGTAAGCATGTTCCTCTCTGTTGCGTGACCTTTGTACATTCTGTCCCCTCCCCCGCCACCCCCCGCACAGGAACTCTACTCTTTCCTGGCTAACTCCCACACATCCTTCAGATCTCTAGCTTAAAGCTCACTTCCTGGTCAGGCCTGGTGGCCATTGCGTGAACCGA
peak25661_Reversed:	putative enhancer	chr14	75301878	75302078	-	AGGACCGGATCAACTGCCACCAGGCCTGACCAGGAAGTGAGCTTTAAGCTAGAGATCTGAAGGATGTGTGGGAGTTAGCCAGGAAAGAGTAGAGTTCCTGTGCGGGGGGTGGCGGGGGAGGGGACAGAATGTACAAAGGTCACGCAACAGAGAGGAACATGCTTACTCAAGGAACTGAGAGAAGACAGGCATGGAGTGATGCAAGATGAGGCTGACATTGCGTGAACCGA
peak25662	putative enhancer	chr14	75302170	75302370	+	AGGACCGGATCAACTTCATCTCTACAAAAGATAAACAAAATTATCCAGGCGTGGTGGTGCATACCTGTGGTCCCAGCTAGCTGGGAGGCTGAGGTGGGAGGATCGCTTGAGGCTTGGAGGTGGAGGCTGCAATGAGTCATGATGGCACCACTTTACTCCAGCCTGGATGACAAAGTGACACCTCAACTCTGAAAACAAAACAAAACAAAAAGATGCATTGCGTGAACCGA
peak25662_Reversed:	putative enhancer	chr14	75302170	75302370	-	AGGACCGGATCAACTCATCTTTTTGTTTTGTTTTGTTTTCAGAGTTGAGGTGTCACTTTGTCATCCAGGCTGGAGTAAAGTGGTGCCATCATGACTCATTGCAGCCTCCACCTCCAAGCCTCAAGCGATCCTCCCACCTCAGCCTCCCAGCTAGCTGGGACCACAGGTATGCACCACCACGCCTGGATAATTTTGTTTATCTTTTGTAGAGATGACATTGCGTGAACCGA
peak25663	putative enhancer	chr14	75303574	75303774	+	AGGACCGGATCAACTGCGTCTCTAACAATCTCCCAGGTGAAGTCCATAATGCTAATTCCAGGACCAAGGCTTTCACATTTCGGCATCTGTGATCTACAGGCCACTGGGATTTCCACGCTTTAGGTTGAGTCGCTGCGCCCCCTCTTGACCACTAAAGGATATGACAATCTTCGACCGAGGGGATAAAGACACCGTGCATGAATTGTAAAACACATCATTGCGTGAACCGA
peak25663_Reversed:	putative enhancer	chr14	75303574	75303774	-	AGGACCGGATCAACTATGTGTTTTACAATTCATGCACGGTGTCTTTATCCCCTCGGTCGAAGATTGTCATATCCTTTAGTGGTCAAGAGGGGGCGCAGCGACTCAACCTAAAGCGTGGAAATCCCAGTGGCCTGTAGATCACAGATGCCGAAATGTGAAAGCCTTGGTCCTGGAATTAGCATTATGGACTTCACCTGGGAGATTGTTAGAGACGCCATTGCGTGAACCGA
peak25664	putative enhancer	chr14	75307010	75307210	+	AGGACCGGATCAACTTCTGATTTTCAAAAGAAATGAAAACATGTTTATGTATTCCTAAACATATCCTGGGTCTCGGGCATGATACCTCCTGTGTGAGCCCTGCTCTCCACACGGTGGCAGGGTTCTGTCTCTTTATGATGTGTGCAAGATGACACTAGATGCTATGAGGACCATCTGTTTTTTAAGCAGGTAACCACACTGAACATGTTAAACAACATTGCGTGAACCGA
peak25664_Reversed:	putative enhancer	chr14	75307010	75307210	-	AGGACCGGATCAACTTTGTTTAACATGTTCAGTGTGGTTACCTGCTTAAAAAACAGATGGTCCTCATAGCATCTAGTGTCATCTTGCACACATCATAAAGAGACAGAACCCTGCCACCGTGTGGAGAGCAGGGCTCACACAGGAGGTATCATGCCCGAGACCCAGGATATGTTTAGGAATACATAAACATGTTTTCATTTCTTTTGAAAATCAGACATTGCGTGAACCGA
peak25665	putative enhancer	chr14	75307872	75308072	+	AGGACCGGATCAACTTCAGTGCTCAGTACAGGTTTGGTGGAGGAATGGACGCCATAGCCTACAATCCCAAAAGCTGCAGCCGCAGGAGGCAGCGTGGCTGGAGAAGGGTCCCGAGCCAGAAGAGGGCGCTCTTCAGCAAAACAAGGTTTGAAGGAAACCGCCAGGATGTTTCTGCAGGATGGCAGATGGAATTCACTTTAGGCTTTAGGATTTAGCATTGCGTGAACCGA
peak25665_Reversed:	putative enhancer	chr14	75307872	75308072	-	AGGACCGGATCAACTCTAAATCCTAAAGCCTAAAGTGAATTCCATCTGCCATCCTGCAGAAACATCCTGGCGGTTTCCTTCAAACCTTGTTTTGCTGAAGAGCGCCCTCTTCTGGCTCGGGACCCTTCTCCAGCCACGCTGCCTCCTGCGGCTGCAGCTTTTGGGATTGTAGGCTATGGCGTCCATTCCTCCACCAAACCTGTACTGAGCACTGACATTGCGTGAACCGA
peak25666	putative enhancer	chr14	75341048	75341248	+	AGGACCGGATCAACTCTGAAGAGACCGCACTACCTAACCGAGTGATTACTTCAGGACTTGAAATAGCTTTTTTCCTGTCCCAGATATGACACAGTCACTTCCTCAGTAGAGCCATCACTCCAAGAGGAACAGGACGTCCTTGTAACGGAGCCAGGAAGGTCACATGATCAGACAGCCGGGGGCCTCCTGGGACCTCGTTTCCCCTTAAGCTGTTGCATTGCGTGAACCGA
peak25666_Reversed:	putative enhancer	chr14	75341048	75341248	-	AGGACCGGATCAACTCAACAGCTTAAGGGGAAACGAGGTCCCAGGAGGCCCCCGGCTGTCTGATCATGTGACCTTCCTGGCTCCGTTACAAGGACGTCCTGTTCCTCTTGGAGTGATGGCTCTACTGAGGAAGTGACTGTGTCATATCTGGGACAGGAAAAAAGCTATTTCAAGTCCTGAAGTAATCACTCGGTTAGGTAGTGCGGTCTCTTCAGCATTGCGTGAACCGA
peak25667	putative enhancer	chr14	75347923	75348123	+	AGGACCGGATCAACTGACTATAAGGGAAAAAGGGAAATTACAGGAAGGCTATCAGGGGTTCACAGAGTTGTTGGGGGTTAGAAAAGCAGGCTTGGAAAGTGACCAGGAGTGACGCAAAGAGCACAAAGGCGTTTTATCTGGGTCAGGCTGACCCCAAATTGCTGCCCCTGCTCCCAGCCTCCAGAGCACTGTCACCATTGCCATCAGACATACTACATTGCGTGAACCGA
peak25667_Reversed:	putative enhancer	chr14	75347923	75348123	-	AGGACCGGATCAACTTAGTATGTCTGATGGCAATGGTGACAGTGCTCTGGAGGCTGGGAGCAGGGGCAGCAATTTGGGGTCAGCCTGACCCAGATAAAACGCCTTTGTGCTCTTTGCGTCACTCCTGGTCACTTTCCAAGCCTGCTTTTCTAACCCCCAACAACTCTGTGAACCCCTGATAGCCTTCCTGTAATTTCCCTTTTTCCCTTATAGTCCATTGCGTGAACCGA
peak25668	putative enhancer	chr14	75350640	75350840	+	AGGACCGGATCAACTCAATTGTATCATTGTAGCTGGGTGATCTTGCTTTGCTATGGCTGCAAACTGAGCTCTCCAGGCATTGGTCTGAGTGATTTGCACCAGAGGGTGGGGAATAGGGGAGTTGCTTTGGTATTCTGGTGTCTGGAGCTTGAGATAGGGGAGAGAGAAGGGCAAAGGAGGGGTAGCATGAGATCCCTGTGAGCAGAAAGGGGCCACATTGCGTGAACCGA
peak25668_Reversed:	putative enhancer	chr14	75350640	75350840	-	AGGACCGGATCAACTTGGCCCCTTTCTGCTCACAGGGATCTCATGCTACCCCTCCTTTGCCCTTCTCTCTCCCCTATCTCAAGCTCCAGACACCAGAATACCAAAGCAACTCCCCTATTCCCCACCCTCTGGTGCAAATCACTCAGACCAATGCCTGGAGAGCTCAGTTTGCAGCCATAGCAAAGCAAGATCACCCAGCTACAATGATACAATTGCATTGCGTGAACCGA
peak25669	putative enhancer	chr14	75419023	75419223	+	AGGACCGGATCAACTCAAACATAACAAGCTGGCATTTGAGGAAGTATTTGAAAGGAAAGGCTGGCTTTAAAAAGGAGGAAGGAGAGGATTAGGAAGGTGTATTTAAGAGATAGAGAAACGCTGGCGGGAGGAGATGGGTGGGGGAATCGTGGGCACAAAACCTGAAAGGAAGCCTGTGAACCTGGCCAGGGCTACCAAAGAAGCCCTTGTCCCAACATTGCGTGAACCGA
peak25669_Reversed:	putative enhancer	chr14	75419023	75419223	-	AGGACCGGATCAACTTTGGGACAAGGGCTTCTTTGGTAGCCCTGGCCAGGTTCACAGGCTTCCTTTCAGGTTTTGTGCCCACGATTCCCCCACCCATCTCCTCCCGCCAGCGTTTCTCTATCTCTTAAATACACCTTCCTAATCCTCTCCTTCCTCCTTTTTAAAGCCAGCCTTTCCTTTCAAATACTTCCTCAAATGCCAGCTTGTTATGTTTGCATTGCGTGAACCGA
peak2567	putative enhancer	chr1	38040597	38040797	+	AGGACCGGATCAACTCACTTGAAGCTGACTTTTTAAGGGCATGCTTAGGTTCAAGGTGGCTCTGGTAACTGCTACCAGGTCCCAGTTCAGGGACCAATAGAGGGCAGTCCTCCCACATGGAGGCCTCAAGAGGCAGCAAGGGGAGCCCTAAATGGCCAAACACCATTTCAACTCCAGAGCCTTCAAATGTGACAGGCAGGGACAAAACGGATGGCCATTGCGTGAACCGA
peak2567_Reversed:	putative enhancer	chr1	38040597	38040797	-	AGGACCGGATCAACTGCCATCCGTTTTGTCCCTGCCTGTCACATTTGAAGGCTCTGGAGTTGAAATGGTGTTTGGCCATTTAGGGCTCCCCTTGCTGCCTCTTGAGGCCTCCATGTGGGAGGACTGCCCTCTATTGGTCCCTGAACTGGGACCTGGTAGCAGTTACCAGAGCCACCTTGAACCTAAGCATGCCCTTAAAAAGTCAGCTTCAAGTGCATTGCGTGAACCGA
peak25670	putative enhancer	chr14	75419457	75419657	+	AGGACCGGATCAACTCGGGGAGGGCGGCTCTCTAGAAGGTACACTTTGGCTGACTTAGGGCAGGGTGCTGAGACATGCAGGTGTCAAAACCTGGCCCGGATTGCCTGGAGCTGGAAGAGCCTTCCAAGAAGTGAAAATCCCACCCCTCCCCCGCCTAGGCCCACACAACAGCCCAGTCATAGGGGCCTCCTTGGCTCCTCCCTACACCTCTCTCTCATTGCGTGAACCGA
peak25670_Reversed:	putative enhancer	chr14	75419457	75419657	-	AGGACCGGATCAACTAGAGAGAGGTGTAGGGAGGAGCCAAGGAGGCCCCTATGACTGGGCTGTTGTGTGGGCCTAGGCGGGGGAGGGGTGGGATTTTCACTTCTTGGAAGGCTCTTCCAGCTCCAGGCAATCCGGGCCAGGTTTTGACACCTGCATGTCTCAGCACCCTGCCCTAAGTCAGCCAAAGTGTACCTTCTAGAGAGCCGCCCTCCCCGCATTGCGTGAACCGA
peak25671	putative enhancer	chr14	75442435	75442635	+	AGGACCGGATCAACTACCATCTGTGTTGCCAGCCTGATTTTGAGTCTGTGTCCCATGTTTATGTCCCACAGACCTTGCTTGTTTGTTTGAACATTATGAGCTGTGTCAACTTGGCAAGTCACTTAAACTTTATTCCTTGATCGCTCTACCTCCCAATTCTTATCTCCAGCCATTGTTCATTAGGTTTTGCTATTTCCAAATTTCGTTGACTTCAGCATTGCGTGAACCGA
peak25671_Reversed:	putative enhancer	chr14	75442435	75442635	-	AGGACCGGATCAACTCTGAAGTCAACGAAATTTGGAAATAGCAAAACCTAATGAACAATGGCTGGAGATAAGAATTGGGAGGTAGAGCGATCAAGGAATAAAGTTTAAGTGACTTGCCAAGTTGACACAGCTCATAATGTTCAAACAAACAAGCAAGGTCTGTGGGACATAAACATGGGACACAGACTCAAAATCAGGCTGGCAACACAGATGGTCATTGCGTGAACCGA
peak25672	putative enhancer	chr14	75442759	75442959	+	AGGACCGGATCAACTTCAGAATATCTGAGGGTAGAGTCCTGGGAAGCTGTATAGCTAGTAGGCTCAGAGATGACTCAGCTACTTTTGGGAATGTGACTCTTTGCGGTTTCTTCCTCTCCTCAGGCTCTTCTGATCCTTGTCAGGGAGCTTTCTGGGGGTGTCACCCCGAGGAATCGGTGCATACGTATCATTGTGGACTGCCCTTTCCAACGTAGCATTGCGTGAACCGA
peak25672_Reversed:	putative enhancer	chr14	75442759	75442959	-	AGGACCGGATCAACTCTACGTTGGAAAGGGCAGTCCACAATGATACGTATGCACCGATTCCTCGGGGTGACACCCCCAGAAAGCTCCCTGACAAGGATCAGAAGAGCCTGAGGAGAGGAAGAAACCGCAAAGAGTCACATTCCCAAAAGTAGCTGAGTCATCTCTGAGCCTACTAGCTATACAGCTTCCCAGGACTCTACCCTCAGATATTCTGACATTGCGTGAACCGA
peak25673	putative enhancer	chr14	75455182	75455382	+	AGGACCGGATCAACTTCTGGGTGGCCTTCAAGACTGCATTTCTAACAAGAGCTTGGGTGAGGCTGATTGTGCTGTTGGCCAACCACACTCCACAGTGCCTGACTCCTGGCAAACGTCCAGGAAGTGCTCGCTGTGGGGATGACCACGAGCCCTGTAGGAATCTCTCAACTGTTGCTGTCATTGACTCCTGCCTGCAGGCCGTGACTGGGTCCAGGCATTGCGTGAACCGA
peak25673_Reversed:	putative enhancer	chr14	75455182	75455382	-	AGGACCGGATCAACTCCTGGACCCAGTCACGGCCTGCAGGCAGGAGTCAATGACAGCAACAGTTGAGAGATTCCTACAGGGCTCGTGGTCATCCCCACAGCGAGCACTTCCTGGACGTTTGCCAGGAGTCAGGCACTGTGGAGTGTGGTTGGCCAACAGCACAATCAGCCTCACCCAAGCTCTTGTTAGAAATGCAGTCTTGAAGGCCACCCAGACATTGCGTGAACCGA
peak25674	putative enhancer	chr14	75466528	75466728	+	AGGACCGGATCAACTCAGAATATAATGTTCTTTGTATGATAGCTGCATGAGTAAAGCAAGTTACCCTACACTGCACTGATCTTTGTGTGTGATACAGACGCTCCCACATAGAGTTGGTTTGACACGTGGTAATTTCTAGGAGGCAGATCTATGTGTGCAGTGCTGTTGAATTCTGCCTGTCAGAGGCTTCCCCTTGCATGTCCAGTTTTAACTTCCATTGCGTGAACCGA
peak25674_Reversed:	putative enhancer	chr14	75466528	75466728	-	AGGACCGGATCAACTGAAGTTAAAACTGGACATGCAAGGGGAAGCCTCTGACAGGCAGAATTCAACAGCACTGCACACATAGATCTGCCTCCTAGAAATTACCACGTGTCAAACCAACTCTATGTGGGAGCGTCTGTATCACACACAAAGATCAGTGCAGTGTAGGGTAACTTGCTTTACTCATGCAGCTATCATACAAAGAACATTATATTCTGCATTGCGTGAACCGA
peak25675	putative enhancer	chr14	75486544	75486744	+	AGGACCGGATCAACTGAAAGAAAGAAAGACCATCTGAGCTGTGAATGTGACCACAACACATTTAAGAGGGTGGGGACAACCCTCACTGGAATTATCTCATGTGTGCAACTGGGATGCAGAGTGGGGTTGGGTAGGAAGCCTGCCAAACTGCCTATGGGAGCCAATAATGGTCACCCGAATAGGACACAATGCTGCCAATGGACTATATGTGTAGTCATTGCGTGAACCGA
peak25675_Reversed:	putative enhancer	chr14	75486544	75486744	-	AGGACCGGATCAACTACTACACATATAGTCCATTGGCAGCATTGTGTCCTATTCGGGTGACCATTATTGGCTCCCATAGGCAGTTTGGCAGGCTTCCTACCCAACCCCACTCTGCATCCCAGTTGCACACATGAGATAATTCCAGTGAGGGTTGTCCCCACCCTCTTAAATGTGTTGTGGTCACATTCACAGCTCAGATGGTCTTTCTTTCTTTCCATTGCGTGAACCGA
peak25676	putative enhancer	chr14	75488860	75489060	+	AGGACCGGATCAACTAGACTCCAAGTCTAGGGGATGCTCCGAGTGACGGACAAAGCCCTTCCTTCGAGGATGATTCTAGGAAGATCCTGGGGCGTCAGCCTTCTCTGGGCAGCGTCTTTGCTGCCCTCTGCTGGTCATTTGGAAGCTCGGCAAGTCCAAGTCCAGCCCCTTTCTTGTGGAGCAGTTTCTTCTTTAGGTTTGCCCTCTGAGGCCCACATTGCGTGAACCGA
peak25676_Reversed:	putative enhancer	chr14	75488860	75489060	-	AGGACCGGATCAACTTGGGCCTCAGAGGGCAAACCTAAAGAAGAAACTGCTCCACAAGAAAGGGGCTGGACTTGGACTTGCCGAGCTTCCAAATGACCAGCAGAGGGCAGCAAAGACGCTGCCCAGAGAAGGCTGACGCCCCAGGATCTTCCTAGAATCATCCTCGAAGGAAGGGCTTTGTCCGTCACTCGGAGCATCCCCTAGACTTGGAGTCTCATTGCGTGAACCGA
peak25677	putative enhancer	chr14	75489497	75489697	+	AGGACCGGATCAACTCCTCTTTAAAGCTCTGATGGAAAAGTCATTCTTTTAAAAACCCAAACCACTCAGCCTCCATTTCACAGCCAGAGAGAGCTGCAGTGTCATTGCTGGAGGGGACCCAGGGCGCGTTCACCTGCTGATTTCTCACTGTTGATTGAGGATCAGTCTTTGGTTTTGGTCAGCGTCATTACTGCCAAAGCCACCAGCACACCTGCCATTGCGTGAACCGA
peak25677_Reversed:	putative enhancer	chr14	75489497	75489697	-	AGGACCGGATCAACTGCAGGTGTGCTGGTGGCTTTGGCAGTAATGACGCTGACCAAAACCAAAGACTGATCCTCAATCAACAGTGAGAAATCAGCAGGTGAACGCGCCCTGGGTCCCCTCCAGCAATGACACTGCAGCTCTCTCTGGCTGTGAAATGGAGGCTGAGTGGTTTGGGTTTTTAAAAGAATGACTTTTCCATCAGAGCTTTAAAGAGGCATTGCGTGAACCGA
peak25678	putative enhancer	chr14	75497288	75497488	+	AGGACCGGATCAACTTTCAGCTCTTTTGAAGGCCTCTTTTCCAGTCACAGCAGAAGGACGGTCTGCTGCCTGGAACCTCACCATATTCTGATGTTATCGAGTTTCTGCAGAAGGAGCTCGCTCAGCCTGGGCTCTGACAGAGCCACCAGGGGAAGTCCTTGGTTAGACTTCGTGCTGGAGGAACCACAGTCCTGAGGGGGTGTAGGGGGAGTGTTCATTGCGTGAACCGA
peak25678_Reversed:	putative enhancer	chr14	75497288	75497488	-	AGGACCGGATCAACTAACACTCCCCCTACACCCCCTCAGGACTGTGGTTCCTCCAGCACGAAGTCTAACCAAGGACTTCCCCTGGTGGCTCTGTCAGAGCCCAGGCTGAGCGAGCTCCTTCTGCAGAAACTCGATAACATCAGAATATGGTGAGGTTCCAGGCAGCAGACCGTCCTTCTGCTGTGACTGGAAAAGAGGCCTTCAAAAGAGCTGAACATTGCGTGAACCGA
peak25679	putative enhancer	chr14	75515407	75515607	+	AGGACCGGATCAACTCCCCAGGCAGGTGAGAAAGAAAGAACGGAGACGAAAGAGGGCCCGCTGTGTCTACTCCTCTTGGCCCAGAAGCCCAGCTGGACCCTGAGGCCACAAACTGCCCCCTACTGGAGAAATCGCTGCAGGATTTCTCCTCCATCAAATCGCTGTGTCAGAGCCAGTTGGGGGCTTTTAAAAGACGCCCACGCTCAGGCCCGCACCATTGCGTGAACCGA
peak25679_Reversed:	putative enhancer	chr14	75515407	75515607	-	AGGACCGGATCAACTGTGCGGGCCTGAGCGTGGGCGTCTTTTAAAAGCCCCCAACTGGCTCTGACACAGCGATTTGATGGAGGAGAAATCCTGCAGCGATTTCTCCAGTAGGGGGCAGTTTGTGGCCTCAGGGTCCAGCTGGGCTTCTGGGCCAAGAGGAGTAGACACAGCGGGCCCTCTTTCGTCTCCGTTCTTTCTTTCTCACCTGCCTGGGGCATTGCGTGAACCGA
peak2568	putative enhancer	chr1	38053236	38053436	+	AGGACCGGATCAACTTAGCTCCCTAGGGGAGGAAGGTAGAACAGGAGGGCAGTCCCAACCAGCACCTGCTGGGGGGGTGTGGCTCAAGGTTGATTTGCATATTCATGAGCTAGCTGCCTGGTGGCTTGGGGAGCTCTCCTCTTGAAGAGACTCAGTCTGAGCCCAAGTGGGAGACCTCTTAGGGCAGATAGGGAGGTCAGGCTCTCACTGTTAACCATTGCGTGAACCGA
peak2568_Reversed:	putative enhancer	chr1	38053236	38053436	-	AGGACCGGATCAACTGTTAACAGTGAGAGCCTGACCTCCCTATCTGCCCTAAGAGGTCTCCCACTTGGGCTCAGACTGAGTCTCTTCAAGAGGAGAGCTCCCCAAGCCACCAGGCAGCTAGCTCATGAATATGCAAATCAACCTTGAGCCACACCCCCCCAGCAGGTGCTGGTTGGGACTGCCCTCCTGTTCTACCTTCCTCCCCTAGGGAGCTACATTGCGTGAACCGA
peak25680	putative enhancer	chr14	75518818	75519018	+	AGGACCGGATCAACTAGTTGTGCAGGTTGTTCACTGTTCAAGGGCTCCAACCTGAGAGGTCAAGTGAGGGCTTGCCAGGCCATACGCTTTGGTATGAGGTTGCCTACCTAGAGGTGGCGCTGTTTTCTAGTTTGTACCAGGCCCTATATCAGCCAGCTGTCAGCATAAGGGTTTGTAGTATCCAGCAACCACTACCTTAATACTATCTTTAGGCTCATTGCGTGAACCGA
peak25680_Reversed:	putative enhancer	chr14	75518818	75519018	-	AGGACCGGATCAACTAGCCTAAAGATAGTATTAAGGTAGTGGTTGCTGGATACTACAAACCCTTATGCTGACAGCTGGCTGATATAGGGCCTGGTACAAACTAGAAAACAGCGCCACCTCTAGGTAGGCAACCTCATACCAAAGCGTATGGCCTGGCAAGCCCTCACTTGACCTCTCAGGTTGGAGCCCTTGAACAGTGAACAACCTGCACAACTCATTGCGTGAACCGA
peak25681	putative enhancer	chr14	75535962	75536162	+	AGGACCGGATCAACTGCCATATTATCAGTACTAGAGCTGAGATCAGCGGAAGTGATTCATCTACTCAACAAATATTTATCAGCCAGGAACAGTTCGTTCTAGGCACTGAGAATATTGCAGGGACAGGACAGACAGAGTCTCTGATTTCACGAACCTTACAGTCAGTTGGAAGTCAGGCTGGAAAACAAATAAACACACTAATCACATGACATGTACATTGCGTGAACCGA
peak25681_Reversed:	putative enhancer	chr14	75535962	75536162	-	AGGACCGGATCAACTTACATGTCATGTGATTAGTGTGTTTATTTGTTTTCCAGCCTGACTTCCAACTGACTGTAAGGTTCGTGAAATCAGAGACTCTGTCTGTCCTGTCCCTGCAATATTCTCAGTGCCTAGAACGAACTGTTCCTGGCTGATAAATATTTGTTGAGTAGATGAATCACTTCCGCTGATCTCAGCTCTAGTACTGATAATATGGCCATTGCGTGAACCGA
peak25682	putative enhancer	chr14	75539601	75539801	+	AGGACCGGATCAACTCTGTGACTAGACAGGTCCCTGAGGGCACGGCTGATGTGGCCAATCTTCTGTAAATGCAAAGGTGCTTATGGCCCTAGAGCTTCAGCTCTAAGACATGAAAGTGAAGGTTCCTCCAGAATCACACACGTGCATTATTCAGCGCAAAGATCTGTGGTTTGGTGATTCTTCTTCTCCTTTCATAAGGTGAGAGGCAGCAGTTGCATTGCGTGAACCGA
peak25682_Reversed:	putative enhancer	chr14	75539601	75539801	-	AGGACCGGATCAACTCAACTGCTGCCTCTCACCTTATGAAAGGAGAAGAAGAATCACCAAACCACAGATCTTTGCGCTGAATAATGCACGTGTGTGATTCTGGAGGAACCTTCACTTTCATGTCTTAGAGCTGAAGCTCTAGGGCCATAAGCACCTTTGCATTTACAGAAGATTGGCCACATCAGCCGTGCCCTCAGGGACCTGTCTAGTCACAGCATTGCGTGAACCGA
peak25683	putative enhancer	chr14	75539888	75540088	+	AGGACCGGATCAACTCTCCAGGAATGGCGGGCTCCACCCTCTGCATGTGACGTACAGGGGCTGGTAACTGATGGAGCCTGAACATATATCTGGGTGTGAGGGATAAGCTTCGAACGCCACTTAAGTGTAGGTGGGAGCCAAAAGGTCACCCTGCCAATACATGATTACATGTCCTGTTGAGGAGAAAATACACAGGGACTATTTTCACCCTTCTGCATTGCGTGAACCGA
peak25683_Reversed:	putative enhancer	chr14	75539888	75540088	-	AGGACCGGATCAACTCAGAAGGGTGAAAATAGTCCCTGTGTATTTTCTCCTCAACAGGACATGTAATCATGTATTGGCAGGGTGACCTTTTGGCTCCCACCTACACTTAAGTGGCGTTCGAAGCTTATCCCTCACACCCAGATATATGTTCAGGCTCCATCAGTTACCAGCCCCTGTACGTCACATGCAGAGGGTGGAGCCCGCCATTCCTGGAGCATTGCGTGAACCGA
peak25684	putative enhancer	chr14	75542784	75542984	+	AGGACCGGATCAACTTTCTGGTTAGAGGCAGCAGGCAGCGGTTACAAACTTTGCCTAGAGCTCTGGGATCTGCAAGCCAGGGAGGGGGAGGCAGACGACAGAGCTAGAGTGAGCTCAGCAGAGCTTGCTTAGGGAGGAAGGACCCGCTGTCACTTCCCGAAAGCTGGGCCAGCCTCTAGGCGGGGAGAAGGTCAGAGTGGCCCTCCCTTCTGCCTCATTGCGTGAACCGA
peak25684_Reversed:	putative enhancer	chr14	75542784	75542984	-	AGGACCGGATCAACTAGGCAGAAGGGAGGGCCACTCTGACCTTCTCCCCGCCTAGAGGCTGGCCCAGCTTTCGGGAAGTGACAGCGGGTCCTTCCTCCCTAAGCAAGCTCTGCTGAGCTCACTCTAGCTCTGTCGTCTGCCTCCCCCTCCCTGGCTTGCAGATCCCAGAGCTCTAGGCAAAGTTTGTAACCGCTGCCTGCTGCCTCTAACCAGAACATTGCGTGAACCGA
peak25685	putative enhancer	chr14	75558548	75558748	+	AGGACCGGATCAACTTTTTGGAGGAGACATTTAAACCACAGCAATCATTGAGAGAAGATGACAGAGACCAGATATCTACTTACATCGTGCCCAAAACCCCCAGTGGTGACTCATGGTGGACAGTTAAATGGCTGTCCAGATAGGCCATTCACTAACCCATGAGTGAGGGCAGAGACTATCTGTGTCTTGTTTACTGCTATATTCCTAGTGCCCAGCATTGCGTGAACCGA
peak25685_Reversed:	putative enhancer	chr14	75558548	75558748	-	AGGACCGGATCAACTCTGGGCACTAGGAATATAGCAGTAAACAAGACACAGATAGTCTCTGCCCTCACTCATGGGTTAGTGAATGGCCTATCTGGACAGCCATTTAACTGTCCACCATGAGTCACCACTGGGGGTTTTGGGCACGATGTAAGTAGATATCTGGTCTCTGTCATCTTCTCTCAATGATTGCTGTGGTTTAAATGTCTCCTCCAAAACATTGCGTGAACCGA
peak25686	putative enhancer	chr14	75561039	75561239	+	AGGACCGGATCAACTAAAGTTGGAGCTATATATAGCAAGCGCAAGCGCACCTGGGGAACTCCCCACATTCCAGGATTACAGCCAGGACCATTGGGACAGCGGTCCCGGGTTGGTGCTGCCACCTAGTGACAGAGAACTGCAGAGATCAACTTTCCTCCCTCTCCTCCGTTCCCCCTCCCTCCTGCATCCTCCTTTCCCAGCTTGAGAGAGTCCTGCATTGCGTGAACCGA
peak25686_Reversed:	putative enhancer	chr14	75561039	75561239	-	AGGACCGGATCAACTCAGGACTCTCTCAAGCTGGGAAAGGAGGATGCAGGAGGGAGGGGGAACGGAGGAGAGGGAGGAAAGTTGATCTCTGCAGTTCTCTGTCACTAGGTGGCAGCACCAACCCGGGACCGCTGTCCCAATGGTCCTGGCTGTAATCCTGGAATGTGGGGAGTTCCCCAGGTGCGCTTGCGCTTGCTATATATAGCTCCAACTTTCATTGCGTGAACCGA
peak25687	putative enhancer	chr14	75562169	75562369	+	AGGACCGGATCAACTCTCCCCCACAATTCAACTCACCCTGTGAAACCTTGTTTTTGTCAGCCTAGTCATCCAGACATGATGACTCAAGGGTCGCTGTGGAACAGGCTGTCAGGGGAGGACCTGTGTCAGCACAGTGGCTTTCTTGACCTTTATGGCAGTGGGGAGTTACCTCAGTCTAAAACGTGTGGCTGCCAAGTGACTTCAGTCTCAACTGACATTGCGTGAACCGA
peak25687_Reversed:	putative enhancer	chr14	75562169	75562369	-	AGGACCGGATCAACTTCAGTTGAGACTGAAGTCACTTGGCAGCCACACGTTTTAGACTGAGGTAACTCCCCACTGCCATAAAGGTCAAGAAAGCCACTGTGCTGACACAGGTCCTCCCCTGACAGCCTGTTCCACAGCGACCCTTGAGTCATCATGTCTGGATGACTAGGCTGACAAAAACAAGGTTTCACAGGGTGAGTTGAATTGTGGGGGAGCATTGCGTGAACCGA
peak25688	putative enhancer	chr14	75654213	75654413	+	AGGACCGGATCAACTATTTTAATGTGAAGTTGGCATTCAGATAGCCTCCCTCGGTGACCTGAACAAACTGTTTCCACCTAGAGTGTGATGATGACTCCCGCTGGGAAGAAAGCTCGAGCCCCCTCTAGTGGCCAGCACTGGTTATGGCTTCTGATTGCCTGCAATTGTTCCACCCTGGTCTGTTTGAGTACCCAAGACAGGTAGATTCAGGAGCCCATTGCGTGAACCGA
peak25688_Reversed:	putative enhancer	chr14	75654213	75654413	-	AGGACCGGATCAACTGGCTCCTGAATCTACCTGTCTTGGGTACTCAAACAGACCAGGGTGGAACAATTGCAGGCAATCAGAAGCCATAACCAGTGCTGGCCACTAGAGGGGGCTCGAGCTTTCTTCCCAGCGGGAGTCATCATCACACTCTAGGTGGAAACAGTTTGTTCAGGTCACCGAGGGAGGCTATCTGAATGCCAACTTCACATTAAAATCATTGCGTGAACCGA
peak25689	putative enhancer	chr14	75709304	75709504	+	AGGACCGGATCAACTGAGACTTAGTTTTTTTCACATGTATCCTATGACTTGAAATCAGTGAGAGCAGACTAACCAAACCTCGCTGGTGGAGCTCTGTGTTCCGTTCGCCTCTAGGTGGCAGTCACAGCATTTATAAGTCCTGTCATATTCTTAACTGAGATTTTGAGTTTGAGCCCTGGGAACATTGGAGACTACCAAAACTCCCTAGTTCTGGCCATTGCGTGAACCGA
peak25689_Reversed:	putative enhancer	chr14	75709304	75709504	-	AGGACCGGATCAACTGCCAGAACTAGGGAGTTTTGGTAGTCTCCAATGTTCCCAGGGCTCAAACTCAAAATCTCAGTTAAGAATATGACAGGACTTATAAATGCTGTGACTGCCACCTAGAGGCGAACGGAACACAGAGCTCCACCAGCGAGGTTTGGTTAGTCTGCTCTCACTGATTTCAAGTCATAGGATACATGTGAAAAAAACTAAGTCTCCATTGCGTGAACCGA
peak2569	putative enhancer	chr1	38064330	38064530	+	AGGACCGGATCAACTACCATGACAGTGCTGCTTTGTTTCCTGGGAGGAGGTGCGTCGCTCTCAAGTCCCGGCTGCTGACTGTAGTGGATGCTGTGGTGCATGCTCAGATTCCCCTTCAGGTCTGAGGCGCTCGCTCCCCAGCTTCTGGGTGTGTGGGCTGTGGATGACTCACAGCTGAATCCGTCTCAGGGAATTGCCTTTGATGGAAGTGGGGGCATTGCGTGAACCGA
peak2569_Reversed:	putative enhancer	chr1	38064330	38064530	-	AGGACCGGATCAACTCCCCCACTTCCATCAAAGGCAATTCCCTGAGACGGATTCAGCTGTGAGTCATCCACAGCCCACACACCCAGAAGCTGGGGAGCGAGCGCCTCAGACCTGAAGGGGAATCTGAGCATGCACCACAGCATCCACTACAGTCAGCAGCCGGGACTTGAGAGCGACGCACCTCCTCCCAGGAAACAAAGCAGCACTGTCATGGTCATTGCGTGAACCGA
peak25690	putative enhancer	chr14	75711202	75711402	+	AGGACCGGATCAACTCAATTGTCCCCCTGGTATTTGGGTGCAGCTTTTTGTGATTCCCACAGTAGCCCTCAGAGGTCCCCTGTGCTTTTGAATTTTACTTGCGTGTTGCTGTTTTGCACCACCAGGGGACACTCAGTTTCCACAGAGGGGTGCTATGCTCTACCAAAATGGTGCAGATTCTTTTTCCTGTCAGGGGTGGACTCCAAAAAGATTTTCATTGCGTGAACCGA
peak25690_Reversed:	putative enhancer	chr14	75711202	75711402	-	AGGACCGGATCAACTAAAATCTTTTTGGAGTCCACCCCTGACAGGAAAAAGAATCTGCACCATTTTGGTAGAGCATAGCACCCCTCTGTGGAAACTGAGTGTCCCCTGGTGGTGCAAAACAGCAACACGCAAGTAAAATTCAAAAGCACAGGGGACCTCTGAGGGCTACTGTGGGAATCACAAAAAGCTGCACCCAAATACCAGGGGGACAATTGCATTGCGTGAACCGA
peak25691	putative enhancer	chr14	75718284	75718484	+	AGGACCGGATCAACTTCAGCACTTGGCAAACATATCAAAAGCTTAAAAAATGTCTGTACCCTTTGACCCCATGGTTCCATTTCTAGGAACTTAACCTTAAGGAATAAAAGATGTACACACAGGATCAGTGATAAGAATGTTCATTACCATGTATTCGTAGGTGGAAAAAGCAGGTTATCAGATAGCACATGCAACTTAACTTTCTTGCTTGAATACATTGCGTGAACCGA
peak25691_Reversed:	putative enhancer	chr14	75718284	75718484	-	AGGACCGGATCAACTTATTCAAGCAAGAAAGTTAAGTTGCATGTGCTATCTGATAACCTGCTTTTTCCACCTACGAATACATGGTAATGAACATTCTTATCACTGATCCTGTGTGTACATCTTTTATTCCTTAAGGTTAAGTTCCTAGAAATGGAACCATGGGGTCAAAGGGTACAGACATTTTTTAAGCTTTTGATATGTTTGCCAAGTGCTGACATTGCGTGAACCGA
peak25692	putative enhancer	chr14	75831497	75831697	+	AGGACCGGATCAACTCCTCTACTGCCCACAGCCACCGCCACCCCCACCTGCCTGGCTGGAGGTTCTGACATGGCTTCTAGAGCTGCTGTAACTCTGGGGAACAGAGCCAAACATGCGGAAGTGGTTACGTGTACTAGCTCCCAGGGAAGCCGTGGCTAGCAGGGGGAGTGGGTGGGGTCCTGCCTGATGGCTTTTCAGAGACGCCAAATCTTTGACATTGCGTGAACCGA
peak25692_Reversed:	putative enhancer	chr14	75831497	75831697	-	AGGACCGGATCAACTTCAAAGATTTGGCGTCTCTGAAAAGCCATCAGGCAGGACCCCACCCACTCCCCCTGCTAGCCACGGCTTCCCTGGGAGCTAGTACACGTAACCACTTCCGCATGTTTGGCTCTGTTCCCCAGAGTTACAGCAGCTCTAGAAGCCATGTCAGAACCTCCAGCCAGGCAGGTGGGGGTGGCGGTGGCTGTGGGCAGTAGAGGCATTGCGTGAACCGA
peak25693	putative enhancer	chr14	75832773	75832973	+	AGGACCGGATCAACTCAGTTAGTTTGGCACAGGTTTAAAGCATTAAACGGTCCATTCCAGGCACTGTCTGTCATCGCTTCTCTTTCAGTCTGCAAGCTCCTCCTTTTGGAGCTGTGGGGTGGTTGTTTTCTTAAGTCTCCCTTCTTCTCCTATCAGGCCCAGGCTGAGCTCTCTCTTTTAACCACCTCTGTTCTTAGGGCAGCAGGCTTGTCCATCATTGCGTGAACCGA
peak25693_Reversed:	putative enhancer	chr14	75832773	75832973	-	AGGACCGGATCAACTATGGACAAGCCTGCTGCCCTAAGAACAGAGGTGGTTAAAAGAGAGAGCTCAGCCTGGGCCTGATAGGAGAAGAAGGGAGACTTAAGAAAACAACCACCCCACAGCTCCAAAAGGAGGAGCTTGCAGACTGAAAGAGAAGCGATGACAGACAGTGCCTGGAATGGACCGTTTAATGCTTTAAACCTGTGCCAAACTAACTGCATTGCGTGAACCGA
peak25694	putative enhancer	chr14	75833017	75833217	+	AGGACCGGATCAACTCTCCTCAGCGTGGCCACCTGCCTCCCGCAGCTCTGCCCATCAGGAACACCAGGTGCCTTCATCATTCTCCTCAGCCAAGCCCCATGCCCTTATCAGCACCTCTCAGCCTCACTTCCTGCGTTCCTCTCCCTGTGCTTATTTTTCTGCCAGGCCATCCCCTAGCCTCCTCCCTCTTTCATATCATTTCATCCTGCATTTTCCATTGCGTGAACCGA
peak25694_Reversed:	putative enhancer	chr14	75833017	75833217	-	AGGACCGGATCAACTGAAAATGCAGGATGAAATGATATGAAAGAGGGAGGAGGCTAGGGGATGGCCTGGCAGAAAAATAAGCACAGGGAGAGGAACGCAGGAAGTGAGGCTGAGAGGTGCTGATAAGGGCATGGGGCTTGGCTGAGGAGAATGATGAAGGCACCTGGTGTTCCTGATGGGCAGAGCTGCGGGAGGCAGGTGGCCACGCTGAGGAGCATTGCGTGAACCGA
peak25695	putative enhancer	chr14	75860645	75860845	+	AGGACCGGATCAACTTCTTCTTTTTCACCTGTTTCTTTCCTTTGTATTCATTTGTTCACTGGATCAGCCCACTCCTGCCTTGAACCTAGATACCTTTCTTGGTGGCTCCCCCTTTCGTTCACAGCTCACTCCGTTCCTTTAGCTGAGCCAGTAGCTGTTGAGTAGTTTTGGGTGTTTTATCTTCAGTAAGCTTTTCTCTTCCCTCACTAATGAGACATTGCGTGAACCGA
peak25695_Reversed:	putative enhancer	chr14	75860645	75860845	-	AGGACCGGATCAACTTCTCATTAGTGAGGGAAGAGAAAAGCTTACTGAAGATAAAACACCCAAAACTACTCAACAGCTACTGGCTCAGCTAAAGGAACGGAGTGAGCTGTGAACGAAAGGGGGAGCCACCAAGAAAGGTATCTAGGTTCAAGGCAGGAGTGGGCTGATCCAGTGAACAAATGAATACAAAGGAAAGAAACAGGTGAAAAAGAAGACATTGCGTGAACCGA
peak25696	putative enhancer	chr14	75861095	75861295	+	AGGACCGGATCAACTCGCACTCAGAAAACTTAATAGATAAGCTCTGAGCTTTTTGGTGTGTTCTCCAAGAAGATTAGGAGATGGTATACAATTGAGCAACTGAACTGTGGGAGCCAAACTGTGGGAGGAGATGAGTAAGGGATGTGACATATCAGAGGTGAGATTATGGGATAGAAAGCCGAAAGAATACAGTTCACGGACTTACCCTTAACGAGCATTGCGTGAACCGA
peak25696_Reversed:	putative enhancer	chr14	75861095	75861295	-	AGGACCGGATCAACTCTCGTTAAGGGTAAGTCCGTGAACTGTATTCTTTCGGCTTTCTATCCCATAATCTCACCTCTGATATGTCACATCCCTTACTCATCTCCTCCCACAGTTTGGCTCCCACAGTTCAGTTGCTCAATTGTATACCATCTCCTAATCTTCTTGGAGAACACACCAAAAAGCTCAGAGCTTATCTATTAAGTTTTCTGAGTGCGCATTGCGTGAACCGA
peak25697	putative enhancer	chr14	75861341	75861541	+	AGGACCGGATCAACTCCGAAAAGACCAGGTTGTGAGGGAGGGCACAGGCAACAGAGGAGCATGGACTTCTGAGCTTGGCAAACATTTCACTTTGCTCCCTCCTTCAGTGCTCTGTTGAGTCATCAGGACCCAGGCTATAAATAACCCTATGTGGCTTTTAGGTGAGGACTCTGGAAGGTCTGTGTAGCCTCACTTCAGGGTTCCTACACCTCTGTCATTGCGTGAACCGA
peak25697_Reversed:	putative enhancer	chr14	75861341	75861541	-	AGGACCGGATCAACTACAGAGGTGTAGGAACCCTGAAGTGAGGCTACACAGACCTTCCAGAGTCCTCACCTAAAAGCCACATAGGGTTATTTATAGCCTGGGTCCTGATGACTCAACAGAGCACTGAAGGAGGGAGCAAAGTGAAATGTTTGCCAAGCTCAGAAGTCCATGCTCCTCTGTTGCCTGTGCCCTCCCTCACAACCTGGTCTTTTCGGCATTGCGTGAACCGA
peak25698	putative enhancer	chr14	75905557	75905757	+	AGGACCGGATCAACTTAGTAGTTTGCTGTGGAAGGGAAGTTTTAGAGTCAGCAAATTTGGAAACTTGAGAAGGAAGCTGGAGTGAGAGCTCTTGGCCCAAAGCCAAAGTCGTTGGCCTTCCTTCTTTATAACTGTGGTGTTCTTCTTGAGTTCTGAGGTGGTGATGGTAAACTAAAATAGCAGAGAGCAACAGATTAGATAACTGACATTTCTCTCATTGCGTGAACCGA
peak25698_Reversed:	putative enhancer	chr14	75905557	75905757	-	AGGACCGGATCAACTAGAGAAATGTCAGTTATCTAATCTGTTGCTCTCTGCTATTTTAGTTTACCATCACCACCTCAGAACTCAAGAAGAACACCACAGTTATAAAGAAGGAAGGCCAACGACTTTGGCTTTGGGCCAAGAGCTCTCACTCCAGCTTCCTTCTCAAGTTTCCAAATTTGCTGACTCTAAAACTTCCCTTCCACAGCAAACTACTACATTGCGTGAACCGA
peak25699	putative enhancer	chr14	75906783	75906983	+	AGGACCGGATCAACTCAGTGAAGTTGGGGCTTTATAAACCAAAACTTAGAAGGATGCTCCCAAACTGGGTCAAAGTTGAGCTCCAAATAGTTTGCTCCTATAATGGTCTACCAGTAGGTGGCGCTGTGGCAGTAAGAACTTTCTCTACTATTACTAGAGGCTTTTGTTTAAAAATACGAGGATTTTAAGACAATTCAAATAAAGAAACTAAAACCCATTGCGTGAACCGA
peak25699_Reversed:	putative enhancer	chr14	75906783	75906983	-	AGGACCGGATCAACTGGTTTTAGTTTCTTTATTTGAATTGTCTTAAAATCCTCGTATTTTTAAACAAAAGCCTCTAGTAATAGTAGAGAAAGTTCTTACTGCCACAGCGCCACCTACTGGTAGACCATTATAGGAGCAAACTATTTGGAGCTCAACTTTGACCCAGTTTGGGAGCATCCTTCTAAGTTTTGGTTTATAAAGCCCCAACTTCACTGCATTGCGTGAACCGA
peak257	putative enhancer	chr1	6082405	6082605	+	AGGACCGGATCAACTTCTGAATGGCTTTAGGAGGTGCTATTTTCATGGGGCTGGAATTGCAGAACACTTGGACACTGATCACTTGCTGAACTCCCCGTGGAGCCACCAGGGGGACCACAGTCCCTCTGGTGCCAAAGATGCTGTGCTGGGTGAGAGGCGCGATGGAGCTGCTGTCCTGGGCTCTCCTGATGTGCCTGACATTTTGACATTTCATGCATTGCGTGAACCGA
peak257_Reversed:	putative enhancer	chr1	6082405	6082605	-	AGGACCGGATCAACTCATGAAATGTCAAAATGTCAGGCACATCAGGAGAGCCCAGGACAGCAGCTCCATCGCGCCTCTCACCCAGCACAGCATCTTTGGCACCAGAGGGACTGTGGTCCCCCTGGTGGCTCCACGGGGAGTTCAGCAAGTGATCAGTGTCCAAGTGTTCTGCAATTCCAGCCCCATGAAAATAGCACCTCCTAAAGCCATTCAGACATTGCGTGAACCGA
peak2570	putative enhancer	chr1	38071945	38072145	+	AGGACCGGATCAACTCTGGAAGAAGGGAGGTCATTTGCCTGAAGTTACACAGCTCAGCTGGTTTGTATCTGACACAGTCTGGCTTTGAGCTTAGGTTTATCTGGCTCCTACTGCATCTACTGCCTCCTAGTGTCATAGTTAGAAGAGACTGTAGAGAACTTAGCACAGTGCCACCCCTTCCACAAGCATTCCTTGGTTACTAGCTAGAGTCAACCCATTGCGTGAACCGA
peak2570_Reversed:	putative enhancer	chr1	38071945	38072145	-	AGGACCGGATCAACTGGTTGACTCTAGCTAGTAACCAAGGAATGCTTGTGGAAGGGGTGGCACTGTGCTAAGTTCTCTACAGTCTCTTCTAACTATGACACTAGGAGGCAGTAGATGCAGTAGGAGCCAGATAAACCTAAGCTCAAAGCCAGACTGTGTCAGATACAAACCAGCTGAGCTGTGTAACTTCAGGCAAATGACCTCCCTTCTTCCAGCATTGCGTGAACCGA
peak25700	putative enhancer	chr14	75933327	75933527	+	AGGACCGGATCAACTTTGCATGTGCCTGTAGTCCCAGCTACTGGAGAGGCTGAGGCAGGAGGATTGCTTGAACCCTGGAGGTCAAGGCCGCAGTCAGCCGGATCATGCTACTGCAGTCCATCCTGGCCGACAGATTGAGACTCTATCTCAAAAAATAAACACACAGTTATTATCTCACAGTTCCCATGGATCAGACTTCTTAGGTTAACTGAGTGCATTGCGTGAACCGA
peak25700_Reversed:	putative enhancer	chr14	75933327	75933527	-	AGGACCGGATCAACTCACTCAGTTAACCTAAGAAGTCTGATCCATGGGAACTGTGAGATAATAACTGTGTGTTTATTTTTTGAGATAGAGTCTCAATCTGTCGGCCAGGATGGACTGCAGTAGCATGATCCGGCTGACTGCGGCCTTGACCTCCAGGGTTCAAGCAATCCTCCTGCCTCAGCCTCTCCAGTAGCTGGGACTACAGGCACATGCAACATTGCGTGAACCGA
peak25701	putative enhancer	chr14	75933978	75934178	+	AGGACCGGATCAACTTCCACAACTGTGAGAAAATGAGTTCCTGTTATTTCAGCCACTTAGTATGTGACATTTTGTTATGGCAGCCCTATCAAGCGAATACAGCTGGCTTATCCCATAGTGGCTGGCCTCCCCTGAGCCAGAAAGCCATGAGAGCCTGAGAAAGCTCCCACAGCAGGAGCCACAATCTTTTTATAACTTAATCTTGGAAGTAACATCATTGCGTGAACCGA
peak25701_Reversed:	putative enhancer	chr14	75933978	75934178	-	AGGACCGGATCAACTATGTTACTTCCAAGATTAAGTTATAAAAAGATTGTGGCTCCTGCTGTGGGAGCTTTCTCAGGCTCTCATGGCTTTCTGGCTCAGGGGAGGCCAGCCACTATGGGATAAGCCAGCTGTATTCGCTTGATAGGGCTGCCATAACAAAATGTCACATACTAAGTGGCTGAAATAACAGGAACTCATTTTCTCACAGTTGTGGACATTGCGTGAACCGA
peak25702	putative enhancer	chr14	75935002	75935202	+	AGGACCGGATCAACTAATAGGAAGAACTTTACAAGAGAAGGATTGGGGACTGTTGAACCCAAGCTTTAGTTCAAAGGATCCAGAGGACATCTGCTTTGTGGTGATAGTGAGCTGACATCTGATTCCTCAGTAAGTACACTGAGTTCCCAGTAGCTTTAGCCTCTAAAATTAGTAGCATTGTCAGCTTGATTGTCTTGTGTTTGTCTAACAATCAGCATTGCGTGAACCGA
peak25702_Reversed:	putative enhancer	chr14	75935002	75935202	-	AGGACCGGATCAACTCTGATTGTTAGACAAACACAAGACAATCAAGCTGACAATGCTACTAATTTTAGAGGCTAAAGCTACTGGGAACTCAGTGTACTTACTGAGGAATCAGATGTCAGCTCACTATCACCACAAAGCAGATGTCCTCTGGATCCTTTGAACTAAAGCTTGGGTTCAACAGTCCCCAATCCTTCTCTTGTAAAGTTCTTCCTATTCATTGCGTGAACCGA
peak25703	putative enhancer	chr14	75935357	75935557	+	AGGACCGGATCAACTCACGTATTCAGCTGCAATAATTTAGCTCCTGCTTCATTGGAACTCTCTCTTGGGTGAGCCTTTAAGAGAGGAAGAAGCTGTTTCCTGTTATCTCCAGGCTGCATGACAACAAGATGATAGGCTGATTCTAGGGCCCATTTCAGTTTTCCATACAACAAGTTGTGAAACTAGAGAGTGAGATGGATGGTGGGAGGATCCCACATTGCGTGAACCGA
peak25703_Reversed:	putative enhancer	chr14	75935357	75935557	-	AGGACCGGATCAACTTGGGATCCTCCCACCATCCATCTCACTCTCTAGTTTCACAACTTGTTGTATGGAAAACTGAAATGGGCCCTAGAATCAGCCTATCATCTTGTTGTCATGCAGCCTGGAGATAACAGGAAACAGCTTCTTCCTCTCTTAAAGGCTCACCCAAGAGAGAGTTCCAATGAAGCAGGAGCTAAATTATTGCAGCTGAATACGTGCATTGCGTGAACCGA
peak25704	putative enhancer	chr14	75955246	75955446	+	AGGACCGGATCAACTTGGGTCCAGGCTATTCCCAAAGGCAGCTCCTGCACCTGGGGAGCGGGCATGTGCAGATGTCTCCGTTATCAGCCCTCGACAGGCAGGCTCACTCACAGCGTGGGCCTCCAGTGGCTTGAGCCCTGTATCCAGTTGCATGTTGCATACCTCGCAGTTCACCTGAATGATGCAGCACAGCCCCAGTGCTCTCCCCTCAAGCCCATTGCGTGAACCGA
peak25704_Reversed:	putative enhancer	chr14	75955246	75955446	-	AGGACCGGATCAACTGGCTTGAGGGGAGAGCACTGGGGCTGTGCTGCATCATTCAGGTGAACTGCGAGGTATGCAACATGCAACTGGATACAGGGCTCAAGCCACTGGAGGCCCACGCTGTGAGTGAGCCTGCCTGTCGAGGGCTGATAACGGAGACATCTGCACATGCCCGCTCCCCAGGTGCAGGAGCTGCCTTTGGGAATAGCCTGGACCCACATTGCGTGAACCGA
peak25705	putative enhancer	chr14	76083910	76084110	+	AGGACCGGATCAACTCTTCTCGGGAGGTTTCAAACAGTTGCCTGCTGGGGTTCTGGGGCGGGGCCTCCCTTCCCGTGGGTGCTCTGGGCCCTTTGTGACCTTAGTGACGCAGCACTGCCACCTGCATCATAGGCTTCCAGGCAGCTGCAGCGGAGGGAGGAGGCGGCGGGAGGGATAAGGAGACTCATTCTTCACTCGCATCAGGGTTTGGTGGCCATTGCGTGAACCGA
peak25705_Reversed:	putative enhancer	chr14	76083910	76084110	-	AGGACCGGATCAACTGCCACCAAACCCTGATGCGAGTGAAGAATGAGTCTCCTTATCCCTCCCGCCGCCTCCTCCCTCCGCTGCAGCTGCCTGGAAGCCTATGATGCAGGTGGCAGTGCTGCGTCACTAAGGTCACAAAGGGCCCAGAGCACCCACGGGAAGGGAGGCCCCGCCCCAGAACCCCAGCAGGCAACTGTTTGAAACCTCCCGAGAAGCATTGCGTGAACCGA
peak25706	putative enhancer	chr14	76091151	76091351	+	AGGACCGGATCAACTCTCAGCTGTCACAGGAAAAGGTGGGAGGTTTGCCTTCTTCCTTCTCCGGCCTCCGCCGGTGTAGGCATTATAAAGAGGCCTCGGGGGCCACCTAGCAGCCAGCAGCGTCTCTACACAGGCCACTCCGTGTCCAGGCTGAGACCATGTGCTTCCCAGCCTGTGACTGAACATGGCAGTGGTACAAGGGCTCACCATTTCTGCATTGCGTGAACCGA
peak25706_Reversed:	putative enhancer	chr14	76091151	76091351	-	AGGACCGGATCAACTCAGAAATGGTGAGCCCTTGTACCACTGCCATGTTCAGTCACAGGCTGGGAAGCACATGGTCTCAGCCTGGACACGGAGTGGCCTGTGTAGAGACGCTGCTGGCTGCTAGGTGGCCCCCGAGGCCTCTTTATAATGCCTACACCGGCGGAGGCCGGAGAAGGAAGAAGGCAAACCTCCCACCTTTTCCTGTGACAGCTGAGCATTGCGTGAACCGA
peak25707	putative enhancer	chr14	76138522	76138722	+	AGGACCGGATCAACTTTCTCTCCGTGCGAGAAAGTTATCATTAGCCAAGAATTAAAAGAGTGATTAATGATGCCCCCTCCCCTGCCCCCTCCCCAAGGCCTTATCTGGTGGCGGTCAGCTGGACAATGCGGCAGGGTGGGAGGGGGAAGCGAGGGCGACGGAGAAAATGGAAAACAATAAATATTAAGCGCAAGAAAAAAGGGAGCGCAGCGCCGCATTGCGTGAACCGA
peak25707_Reversed:	putative enhancer	chr14	76138522	76138722	-	AGGACCGGATCAACTCGGCGCTGCGCTCCCTTTTTTCTTGCGCTTAATATTTATTGTTTTCCATTTTCTCCGTCGCCCTCGCTTCCCCCTCCCACCCTGCCGCATTGTCCAGCTGACCGCCACCAGATAAGGCCTTGGGGAGGGGGCAGGGGAGGGGGCATCATTAATCACTCTTTTAATTCTTGGCTAATGATAACTTTCTCGCACGGAGAGAACATTGCGTGAACCGA
peak25708	putative enhancer	chr14	76138889	76139089	+	AGGACCGGATCAACTCGCCCCGGGCCGGCCCGAACAATGCGGCGGGGAGCGCAGGCTCCCCCAGGCCTCGCCGGGACGGCCCGGGCAGCGCGCGCGGGGGGCGGCGCGGCGCCGGCGAAATGTGGAGGGGGAGATAAGGCCGAGCGCAGGGAAGAGGCTCACTCCCAGGGGCCCAGGGAAAATTTGCAGTTATTATGAAGGAGATGAGACAGATTCATTGCGTGAACCGA
peak25708_Reversed:	putative enhancer	chr14	76138889	76139089	-	AGGACCGGATCAACTAATCTGTCTCATCTCCTTCATAATAACTGCAAATTTTCCCTGGGCCCCTGGGAGTGAGCCTCTTCCCTGCGCTCGGCCTTATCTCCCCCTCCACATTTCGCCGGCGCCGCGCCGCCCCCCGCGCGCGCTGCCCGGGCCGTCCCGGCGAGGCCTGGGGGAGCCTGCGCTCCCCGCCGCATTGTTCGGGCCGGCCCGGGGCGCATTGCGTGAACCGA
peak25709	putative enhancer	chr14	76256691	76256891	+	AGGACCGGATCAACTTGACAGAGATGGATGTTAGAGGTGGGACAGCAGTGGTGGAGTAGGTTAGCTGGATCCCCTTCACAATGATGATAGCATCCAGCTGTCTTCCTTGGGGGAAGGGCAGAGAACATTAATAAACTAAAGCTGTCACCAAATCTAACCTCAAAGCCTCCCATCAGCCTCCCCAACACCCACTGAGACTGCTCCTTTGCTCGGAACATTGCGTGAACCGA
peak25709_Reversed:	putative enhancer	chr14	76256691	76256891	-	AGGACCGGATCAACTTTCCGAGCAAAGGAGCAGTCTCAGTGGGTGTTGGGGAGGCTGATGGGAGGCTTTGAGGTTAGATTTGGTGACAGCTTTAGTTTATTAATGTTCTCTGCCCTTCCCCCAAGGAAGACAGCTGGATGCTATCATCATTGTGAAGGGGATCCAGCTAACCTACTCCACCACTGCTGTCCCACCTCTAACATCCATCTCTGTCACATTGCGTGAACCGA
peak2571	putative enhancer	chr1	38076136	38076336	+	AGGACCGGATCAACTGGACTCCTTCACACGAATTTTCCCACTGACTCTCCCGCTCTGAGCCCTGAAGCTTCTCTTCAGCCTGTCCCTCCCCTCCCCCCTCCAACTTCTGGGCAGAGGCTCTGGCCATGGTGCTGAAGGTGGCCATGGCCTCTGCAGGGTCTTGGAAGACCGGAGGTGAGCAGGGTACCCACCTCAGGACTTGTGAGGGCAGAGGACATTGCGTGAACCGA
peak2571_Reversed:	putative enhancer	chr1	38076136	38076336	-	AGGACCGGATCAACTTCCTCTGCCCTCACAAGTCCTGAGGTGGGTACCCTGCTCACCTCCGGTCTTCCAAGACCCTGCAGAGGCCATGGCCACCTTCAGCACCATGGCCAGAGCCTCTGCCCAGAAGTTGGAGGGGGGAGGGGAGGGACAGGCTGAAGAGAAGCTTCAGGGCTCAGAGCGGGAGAGTCAGTGGGAAAATTCGTGTGAAGGAGTCCCATTGCGTGAACCGA
peak25710	putative enhancer	chr14	76257174	76257374	+	AGGACCGGATCAACTTCTCCTTCAGCCACTATCCGGCTGGGTCAGCTGGCTTAGTTATCTTATTTCCCACATGGGTCGTTCCTTCTACTTAGATGCCTTTATCTTCTCTACTGATTCTTTAAAGCCCAGCCTGGGTTTTACTCCCACTCACCCGCCACGAAGCCCTTTCTGACTACTTCAGCACCCTATTCCCTCCCATCTCTGAAACCCTTGGTCATTGCGTGAACCGA
peak25710_Reversed:	putative enhancer	chr14	76257174	76257374	-	AGGACCGGATCAACTACCAAGGGTTTCAGAGATGGGAGGGAATAGGGTGCTGAAGTAGTCAGAAAGGGCTTCGTGGCGGGTGAGTGGGAGTAAAACCCAGGCTGGGCTTTAAAGAATCAGTAGAGAAGATAAAGGCATCTAAGTAGAAGGAACGACCCATGTGGGAAATAAGATAACTAAGCCAGCTGACCCAGCCGGATAGTGGCTGAAGGAGACATTGCGTGAACCGA
peak25711	putative enhancer	chr14	76258069	76258269	+	AGGACCGGATCAACTCCACAGCCCTTGGCTCATATTTCAGCCACGGGGCTGCTCCAGGGAACAGGAGGCTTCTATCCCAATGGTACCAGGAAGAGTTCTGAGGCCAATTCTCATTGGCCCAGACTTGGTCAAGTGTTCATCACTGAACCAATCACTGAGATTCTACTGGGCCTGATTTGGCTAAGGCATCCTCCCACCTCAGAGGAAAAGTAGAGCATTGCGTGAACCGA
peak25711_Reversed:	putative enhancer	chr14	76258069	76258269	-	AGGACCGGATCAACTCTCTACTTTTCCTCTGAGGTGGGAGGATGCCTTAGCCAAATCAGGCCCAGTAGAATCTCAGTGATTGGTTCAGTGATGAACACTTGACCAAGTCTGGGCCAATGAGAATTGGCCTCAGAACTCTTCCTGGTACCATTGGGATAGAAGCCTCCTGTTCCCTGGAGCAGCCCCGTGGCTGAAATATGAGCCAAGGGCTGTGGCATTGCGTGAACCGA
peak25712	putative enhancer	chr14	76259407	76259607	+	AGGACCGGATCAACTTTTTGTTTGGGGATGTTCCATATGCTCGATTCCGAGAGATGGTAGGTACTCTGAGGGCGAGTTTCTGGGGTCGGCAGGTCAAGGGTTACTTCTGAGTTTGCTTTCCTTGAAGCGGGCTTAGAAAAGGCTTCTCAGAAGAAGTGAGTCATAGGGATGATTTTAAGAAAGTGAAATTGCTGATTAATAGGGTGGCATGAAACCATTGCGTGAACCGA
peak25712_Reversed:	putative enhancer	chr14	76259407	76259607	-	AGGACCGGATCAACTGTTTCATGCCACCCTATTAATCAGCAATTTCACTTTCTTAAAATCATCCCTATGACTCACTTCTTCTGAGAAGCCTTTTCTAAGCCCGCTTCAAGGAAAGCAAACTCAGAAGTAACCCTTGACCTGCCGACCCCAGAAACTCGCCCTCAGAGTACCTACCATCTCTCGGAATCGAGCATATGGAACATCCCCAAACAAAACATTGCGTGAACCGA
peak25713	putative enhancer	chr14	76294892	76295092	+	AGGACCGGATCAACTACTGCGCCTGGCCTCCTTCCTTTCTTCTACACATATTAAATCAGCACCAAACATGCAGCAGGCATGGAGGAGCCCCACAGTGACTAAGACCTTCCAGGCATCTCTTCTATGGAGATGACCTTACGGTACAGGACACATCAGCAAACCACAAGGTGACCTCACACAGTGGGAGATGCCATAAGGAAAAAACAGAGGCCCCGCATTGCGTGAACCGA
peak25713_Reversed:	putative enhancer	chr14	76294892	76295092	-	AGGACCGGATCAACTCGGGGCCTCTGTTTTTTCCTTATGGCATCTCCCACTGTGTGAGGTCACCTTGTGGTTTGCTGATGTGTCCTGTACCGTAAGGTCATCTCCATAGAAGAGATGCCTGGAAGGTCTTAGTCACTGTGGGGCTCCTCCATGCCTGCTGCATGTTTGGTGCTGATTTAATATGTGTAGAAGAAAGGAAGGAGGCCAGGCGCAGTCATTGCGTGAACCGA
peak25714	putative enhancer	chr14	76387235	76387435	+	AGGACCGGATCAACTCCTCATTCACCTCTCAGAACAGCACAGTCGCACAGCCTTGGTAAACACAACCATTGTTTTAAGCCTGATGCCCTCACAGCCCCGGGTACGGGGAATGGAAGAGCTCTAGAGCCCCCTACAGGCACTCACTGGCACTGCACCCCATGGGTGACAGTTCTGCAACAGAGCCTTCCCTTGGTGGGGTGTATGGAGAATCCCAGCATTGCGTGAACCGA
peak25714_Reversed:	putative enhancer	chr14	76387235	76387435	-	AGGACCGGATCAACTCTGGGATTCTCCATACACCCCACCAAGGGAAGGCTCTGTTGCAGAACTGTCACCCATGGGGTGCAGTGCCAGTGAGTGCCTGTAGGGGGCTCTAGAGCTCTTCCATTCCCCGTACCCGGGGCTGTGAGGGCATCAGGCTTAAAACAATGGTTGTGTTTACCAAGGCTGTGCGACTGTGCTGTTCTGAGAGGTGAATGAGGCATTGCGTGAACCGA
peak25715	putative enhancer	chr14	76456298	76456498	+	AGGACCGGATCAACTATTGGATTTTTGGGATGACGCATAGACAGGTGTGCTCCATGTGCCATGATGGGCCAGAGAACCCATAAACTTGTCTGGGAAAGTTATTAACTGACCTCCAGGGGGCAGTGTGGAGGATAGATTGGAAAGGGAAATGGAGACAGGCTAGTGCAGGACCATGGTCGCAAGGGGTGATGAGTGTGGAACTAGGACTGTTGCAGCATTGCGTGAACCGA
peak25715_Reversed:	putative enhancer	chr14	76456298	76456498	-	AGGACCGGATCAACTCTGCAACAGTCCTAGTTCCACACTCATCACCCCTTGCGACCATGGTCCTGCACTAGCCTGTCTCCATTTCCCTTTCCAATCTATCCTCCACACTGCCCCCTGGAGGTCAGTTAATAACTTTCCCAGACAAGTTTATGGGTTCTCTGGCCCATCATGGCACATGGAGCACACCTGTCTATGCGTCATCCCAAAAATCCAATCATTGCGTGAACCGA
peak25716	putative enhancer	chr14	76546930	76547130	+	AGGACCGGATCAACTTGTGCACACGTGTCAATCCAGTCTCCCACTCCACCCAGGAGCCTCCACAGGGATGCCCAGCCAATCCTGAGGAAACACTTTATAACAGCGACCCCTAGAGGCTGACATTATCATCACACCCCATCACATGAAGAGGAAATGGAGACAGTTTCAGCGAGTAGCCAATGAGCACACCCAGGTTCCAAAGGCTGCCTCTTTCCCATTGCGTGAACCGA
peak25716_Reversed:	putative enhancer	chr14	76546930	76547130	-	AGGACCGGATCAACTGGAAAGAGGCAGCCTTTGGAACCTGGGTGTGCTCATTGGCTACTCGCTGAAACTGTCTCCATTTCCTCTTCATGTGATGGGGTGTGATGATAATGTCAGCCTCTAGGGGTCGCTGTTATAAAGTGTTTCCTCAGGATTGGCTGGGCATCCCTGTGGAGGCTCCTGGGTGGAGTGGGAGACTGGATTGACACGTGTGCACACATTGCGTGAACCGA
peak25717	putative enhancer	chr14	76589420	76589620	+	AGGACCGGATCAACTAGGTGTATTTTCCTCCCATAATAAGAAGTCTGAAGGGGGAGCTGATAGCTGGAGGCAGGGTTCCATGACTCAGGCTCTTCACGTGCTCTAATATGTTGGCTTCAGTCCTCAAGCTCGCCACCTCATGCTCACACGATGGCTGCCTCAGCTCCCAGTGTCATATCTTCATACCATGACGCAAAGCAGGAGAGAAGGGGATACATTGCGTGAACCGA
peak25717_Reversed:	putative enhancer	chr14	76589420	76589620	-	AGGACCGGATCAACTTATCCCCTTCTCTCCTGCTTTGCGTCATGGTATGAAGATATGACACTGGGAGCTGAGGCAGCCATCGTGTGAGCATGAGGTGGCGAGCTTGAGGACTGAAGCCAACATATTAGAGCACGTGAAGAGCCTGAGTCATGGAACCCTGCCTCCAGCTATCAGCTCCCCCTTCAGACTTCTTATTATGGGAGGAAAATACACCTCATTGCGTGAACCGA
peak25718	putative enhancer	chr14	76645015	76645215	+	AGGACCGGATCAACTGACCCCCACCAGGGGAGCATGGAGCATTTCCCAACAGGGAAAGGACTGCGGGGCGCCGAGGGCCCCAAGCCGCAGAAACATGAGGCTTGCCTGACCCCTTGTGGTGTGAGGCTCTCAAAGCCCGCTCCTTGCTGTTCAGACAGAAGGGGCAAAGACTGGATTCATTGTGACTGTGAGTGCTTGTCGTGGATTGAATGACACATTGCGTGAACCGA
peak25718_Reversed:	putative enhancer	chr14	76645015	76645215	-	AGGACCGGATCAACTTGTCATTCAATCCACGACAAGCACTCACAGTCACAATGAATCCAGTCTTTGCCCCTTCTGTCTGAACAGCAAGGAGCGGGCTTTGAGAGCCTCACACCACAAGGGGTCAGGCAAGCCTCATGTTTCTGCGGCTTGGGGCCCTCGGCGCCCCGCAGTCCTTTCCCTGTTGGGAAATGCTCCATGCTCCCCTGGTGGGGGTCCATTGCGTGAACCGA
peak25719	putative enhancer	chr14	76647775	76647975	+	AGGACCGGATCAACTTGTCTCATTGGAAACCACCTCAAATCCAAATGCTGTGGTCACTTTCAACCTAGCCTCTCAGTAGCACCCTGCACTTTGGCTTTGGGATGGCCTCCTACATGGAGGAAACATTGCCACCTAGTGGACTTCCAGAGCATCAACTCTTAGGACGCTGAGTCTGGGTTACATCTTGGGTTACATCTTTCTAACTTTGGCCTTCACATTGCGTGAACCGA
peak25719_Reversed:	putative enhancer	chr14	76647775	76647975	-	AGGACCGGATCAACTTGAAGGCCAAAGTTAGAAAGATGTAACCCAAGATGTAACCCAGACTCAGCGTCCTAAGAGTTGATGCTCTGGAAGTCCACTAGGTGGCAATGTTTCCTCCATGTAGGAGGCCATCCCAAAGCCAAAGTGCAGGGTGCTACTGAGAGGCTAGGTTGAAAGTGACCACAGCATTTGGATTTGAGGTGGTTTCCAATGAGACACATTGCGTGAACCGA
peak2572	putative enhancer	chr1	38076438	38076638	+	AGGACCGGATCAACTCATGGGAAACTGTTTCAGGAACTGTGGGTTCTACACCTTCCAGGAAGCAGAAGGCTGTTCTGACTTACTTAGGATTTCAAGTAGCCCTGGCTCCCAGAGATGGTCCTGGGACAATTAAGGGCAGCTGAGAAAACAGTGACATGTAGAAATGGTTGATAAAACTGTGAGGGAACGTCTGTTGACACTGATTCTGAGCCTGCCATTGCGTGAACCGA
peak2572_Reversed:	putative enhancer	chr1	38076438	38076638	-	AGGACCGGATCAACTGCAGGCTCAGAATCAGTGTCAACAGACGTTCCCTCACAGTTTTATCAACCATTTCTACATGTCACTGTTTTCTCAGCTGCCCTTAATTGTCCCAGGACCATCTCTGGGAGCCAGGGCTACTTGAAATCCTAAGTAAGTCAGAACAGCCTTCTGCTTCCTGGAAGGTGTAGAACCCACAGTTCCTGAAACAGTTTCCCATGCATTGCGTGAACCGA
peak25720	putative enhancer	chr14	76710204	76710404	+	AGGACCGGATCAACTACCCCTGTAATTAAGGAAGGTGGGGGCCAGAAGAAAAGGACTCTGGTTCTGAAAACTCAGCCCGAGTCCAAGCAAAAGAGCAATGTACACATTTGCCACTAGATGGCAGGCTTCCTGCTTTATTCGCTAGCTCTCCCAATTTTATTAAATACAGAAATGATCCTGACCAGTACTCTAGCAATCCAATCTTCCAAAGCTTCCATTGCGTGAACCGA
peak25720_Reversed:	putative enhancer	chr14	76710204	76710404	-	AGGACCGGATCAACTGAAGCTTTGGAAGATTGGATTGCTAGAGTACTGGTCAGGATCATTTCTGTATTTAATAAAATTGGGAGAGCTAGCGAATAAAGCAGGAAGCCTGCCATCTAGTGGCAAATGTGTACATTGCTCTTTTGCTTGGACTCGGGCTGAGTTTTCAGAACCAGAGTCCTTTTCTTCTGGCCCCCACCTTCCTTAATTACAGGGGTCATTGCGTGAACCGA
peak25721	putative enhancer	chr14	76715151	76715351	+	AGGACCGGATCAACTCCACCACCACTCCCGGCTTCTTTGCCCCAGCCCTCCTCTTTATCTAACCCAGCCAGATGTGTGCATTTTTTTTTTCCATTCACATGGCACAGGGTTTGAAGATGAGCTGTATCCCCCATTAGCCACTCTTTCCACCCCCGGAGAGACTCTGATTGTGGAGGATTCGTGCTGCTGACTGTAGATAAAACAATCGAGATGGGCATTGCGTGAACCGA
peak25721_Reversed:	putative enhancer	chr14	76715151	76715351	-	AGGACCGGATCAACTCCCATCTCGATTGTTTTATCTACAGTCAGCAGCACGAATCCTCCACAATCAGAGTCTCTCCGGGGGTGGAAAGAGTGGCTAATGGGGGATACAGCTCATCTTCAAACCCTGTGCCATGTGAATGGAAAAAAAAAATGCACACATCTGGCTGGGTTAGATAAAGAGGAGGGCTGGGGCAAAGAAGCCGGGAGTGGTGGTGGCATTGCGTGAACCGA
peak25722	putative enhancer	chr14	76720386	76720586	+	AGGACCGGATCAACTGGTGCAGAGAGGGGCCATGTGGAGTAAGCCTGTCCCTGAGGGCCAGGAAGCCCAGGCAGCCTCACTTCCTCTCTCTCTCAGCAGCTGATGTGACCCTGGTCTGACCTTGCAGCTGCTCCTCCTGGCTCCCTGCTGGCTGCAGGCCAGGGCTCAGATTCCAGTCTTTTCCACAGCTCTAGAGGACCAGACTTTCAAAGGAGCATTGCGTGAACCGA
peak25722_Reversed:	putative enhancer	chr14	76720386	76720586	-	AGGACCGGATCAACTCTCCTTTGAAAGTCTGGTCCTCTAGAGCTGTGGAAAAGACTGGAATCTGAGCCCTGGCCTGCAGCCAGCAGGGAGCCAGGAGGAGCAGCTGCAAGGTCAGACCAGGGTCACATCAGCTGCTGAGAGAGAGAGGAAGTGAGGCTGCCTGGGCTTCCTGGCCCTCAGGGACAGGCTTACTCCACATGGCCCCTCTCTGCACCCATTGCGTGAACCGA
peak25723	putative enhancer	chr14	76744640	76744840	+	AGGACCGGATCAACTCCATGCCCACGGAGCCTCACTCATTGCTAGCACAGCAGTCTGAGATCAAACCACAAGGCGGCAGCAAGTCTTGGGGAGGGGCGCCCGCCATTGCTGAGGCTTGAGCAGGTAAACAAAGCAGCCCGGAAGCTCGAACTGGGTGGAGCCCACTGCAGCTCAAAGAGGCCTGCCTGCCTCTGTAGACTCCACCTCTGGGGGCACATTGCGTGAACCGA
peak25723_Reversed:	putative enhancer	chr14	76744640	76744840	-	AGGACCGGATCAACTTGCCCCCAGAGGTGGAGTCTACAGAGGCAGGCAGGCCTCTTTGAGCTGCAGTGGGCTCCACCCAGTTCGAGCTTCCGGGCTGCTTTGTTTACCTGCTCAAGCCTCAGCAATGGCGGGCGCCCCTCCCCAAGACTTGCTGCCGCCTTGTGGTTTGATCTCAGACTGCTGTGCTAGCAATGAGTGAGGCTCCGTGGGCATGGCATTGCGTGAACCGA
peak25724	putative enhancer	chr14	76768420	76768620	+	AGGACCGGATCAACTCCCAGACAGGAAGGAGAAGACCGACGGGAGGGAGGGTGAGGAAGTGCAGGCGACGCTGTGGCCCTGGACCAGGGCCCCTTCCCTCCTGCGTCTCCACCCCTTAGAGGAGGTGTCTGTCAGACACTGTCCCGTGTGCCTGTGCCATCAGCAACACCCCAGACATGAGTGTGCAGTGATAACTGGAGTGTCACTTCCCTCCTCATTGCGTGAACCGA
peak25724_Reversed:	putative enhancer	chr14	76768420	76768620	-	AGGACCGGATCAACTAGGAGGGAAGTGACACTCCAGTTATCACTGCACACTCATGTCTGGGGTGTTGCTGATGGCACAGGCACACGGGACAGTGTCTGACAGACACCTCCTCTAAGGGGTGGAGACGCAGGAGGGAAGGGGCCCTGGTCCAGGGCCACAGCGTCGCCTGCACTTCCTCACCCTCCCTCCCGTCGGTCTTCTCCTTCCTGTCTGGGCATTGCGTGAACCGA
peak25725	putative enhancer	chr14	76772816	76773016	+	AGGACCGGATCAACTAGTTGCCCCCAGCTTCTGCTGCCCTCCCCCAGAGCTCTTTGGAGCAAGAGCCAGGCGTGGGAGGTGGAAGTGAAAGAAGGGAAGAGCAGGGAGAGTGGGCCTCCTTCCTATCAGCAGTGGCCGCCTCTTTCCCACCCCCTCAGGCTCCAGACTTCCGTCCGTCGGGAGTGTGGAGGGAGGTGCTGGGCCTGAGCTGAGAGCATTGCGTGAACCGA
peak25725_Reversed:	putative enhancer	chr14	76772816	76773016	-	AGGACCGGATCAACTCTCTCAGCTCAGGCCCAGCACCTCCCTCCACACTCCCGACGGACGGAAGTCTGGAGCCTGAGGGGGTGGGAAAGAGGCGGCCACTGCTGATAGGAAGGAGGCCCACTCTCCCTGCTCTTCCCTTCTTTCACTTCCACCTCCCACGCCTGGCTCTTGCTCCAAAGAGCTCTGGGGGAGGGCAGCAGAAGCTGGGGGCAACTCATTGCGTGAACCGA
peak25726	putative enhancer	chr14	76773630	76773830	+	AGGACCGGATCAACTGCCTTAAAAAAAAAAAAAACCACAAACAAGGTTTTCCAGTCACACCCCCGCCTCCAACCCAAAGGGCAGAAGTGGGGCCTGTAGCTGAGTCACCAGGGTAGCCTTGGAGACAGACCAGCCACCAGGAGAGGCTGTCCTCCCCAGCCCCACAGTCAACAGCGGGAGAGGAGGAAGTGTTTATGGCTGGTTCTCCATCCTAACATTGCGTGAACCGA
peak25726_Reversed:	putative enhancer	chr14	76773630	76773830	-	AGGACCGGATCAACTTTAGGATGGAGAACCAGCCATAAACACTTCCTCCTCTCCCGCTGTTGACTGTGGGGCTGGGGAGGACAGCCTCTCCTGGTGGCTGGTCTGTCTCCAAGGCTACCCTGGTGACTCAGCTACAGGCCCCACTTCTGCCCTTTGGGTTGGAGGCGGGGGTGTGACTGGAAAACCTTGTTTGTGGTTTTTTTTTTTTTTAAGGCCATTGCGTGAACCGA
peak25727	putative enhancer	chr14	76781770	76781970	+	AGGACCGGATCAACTTATGTAGCAACCCCTCCTCCCCTCCTGGGCATGTTTACACAGGCTCTGCTCTGGGGGCTGGCCTGGCTGTGAGGTTTCTGGGGAGGCAGAGAGGCAGGGACTTTGGGGCCTTAGTCACCATCCATGGTATCACCTCATCTCACTTCCTGTGAGGGACAGGGCCTGGCTGATGTGATCCCAGCTCCCCCCAGTTCAGGACTCATTGCGTGAACCGA
peak25727_Reversed:	putative enhancer	chr14	76781770	76781970	-	AGGACCGGATCAACTAGTCCTGAACTGGGGGGAGCTGGGATCACATCAGCCAGGCCCTGTCCCTCACAGGAAGTGAGATGAGGTGATACCATGGATGGTGACTAAGGCCCCAAAGTCCCTGCCTCTCTGCCTCCCCAGAAACCTCACAGCCAGGCCAGCCCCCAGAGCAGAGCCTGTGTAAACATGCCCAGGAGGGGAGGAGGGGTTGCTACATACATTGCGTGAACCGA
peak25728	putative enhancer	chr14	76784904	76785104	+	AGGACCGGATCAACTGGAGGGAGAGGAGAGGGGATGGACCAGAGTGATGGGAGCCCAGGGCTGCAGGGCAGCTCCCCCTGGTGGACCCTAGAGGTGGCCCCTCCCACTCCTGGGAGAAGAGAAGCCACACTGTGCATTTCGCAGCCAATCAAAACACAACCCTCCAATAGAGGGCGGAATGGGGTTACCAGAAGCTGGGAAAAGCAGGGGAGGAGCATTGCGTGAACCGA
peak25728_Reversed:	putative enhancer	chr14	76784904	76785104	-	AGGACCGGATCAACTCTCCTCCCCTGCTTTTCCCAGCTTCTGGTAACCCCATTCCGCCCTCTATTGGAGGGTTGTGTTTTGATTGGCTGCGAAATGCACAGTGTGGCTTCTCTTCTCCCAGGAGTGGGAGGGGCCACCTCTAGGGTCCACCAGGGGGAGCTGCCCTGCAGCCCTGGGCTCCCATCACTCTGGTCCATCCCCTCTCCTCTCCCTCCCATTGCGTGAACCGA
peak25729	putative enhancer	chr14	76872871	76873071	+	AGGACCGGATCAACTCCAGGCCACCCCTTGACACTCAAGTAAGAGATGGGTGGCCAAGCCCATCTGCCTCAGCGGCCCTGGGAGCCTCCAAAGGTGGAGTAATTCCCACTTGTGGCCGCTAGGTGTCAGGTCAGCTCCAAAAGTCATCCGGAGAATTGTGCTTTGCCTTCTCCTAAACTTGGGGTCTTAGCAAGTTTCTCTGATCTCCCAAACTTCATTGCGTGAACCGA
peak25729_Reversed:	putative enhancer	chr14	76872871	76873071	-	AGGACCGGATCAACTAAGTTTGGGAGATCAGAGAAACTTGCTAAGACCCCAAGTTTAGGAGAAGGCAAAGCACAATTCTCCGGATGACTTTTGGAGCTGACCTGACACCTAGCGGCCACAAGTGGGAATTACTCCACCTTTGGAGGCTCCCAGGGCCGCTGAGGCAGATGGGCTTGGCCACCCATCTCTTACTTGAGTGTCAAGGGGTGGCCTGGCATTGCGTGAACCGA
peak2573	putative enhancer	chr1	38088505	38088705	+	AGGACCGGATCAACTGGCGTGACATAGTCTGATCCACTGTCTGGATGACTCCAGCTGCTGTGCAGCGAATGGATTGAATGGTGGGAGGGACTGTGATGCTTAGCGACCTCTGGCTGTGACGCCTGCCCCAGCCCTGCTGTGAGGATGCTCCACTCTGTCTGCTTAGGACTTACTTGCCTTCCACACTCTCCCCAGCCCTCTTCTGGGCCAGCAGCCATTGCGTGAACCGA
peak2573_Reversed:	putative enhancer	chr1	38088505	38088705	-	AGGACCGGATCAACTGCTGCTGGCCCAGAAGAGGGCTGGGGAGAGTGTGGAAGGCAAGTAAGTCCTAAGCAGACAGAGTGGAGCATCCTCACAGCAGGGCTGGGGCAGGCGTCACAGCCAGAGGTCGCTAAGCATCACAGTCCCTCCCACCATTCAATCCATTCGCTGCACAGCAGCTGGAGTCATCCAGACAGTGGATCAGACTATGTCACGCCCATTGCGTGAACCGA
peak25730	putative enhancer	chr14	76873081	76873281	+	AGGACCGGATCAACTGGAACGCCAACTTGGAATCTGAGCCTCGAAAGGTCCAGCAGCCCAACCCCTGGGCAGACCTCTCCAAGGCTCCGTGTCCTCATTGTGACCATCTTGCACCCTTGTGAGGAAGAAAATCAGGCACCCAGGAAGAGCTCCATGAATATTTATTCATCTTCTCCAGTCAGCCCGCCCTGAAGCTGGGCAGACCGCAGAGAGGACATTGCGTGAACCGA
peak25730_Reversed:	putative enhancer	chr14	76873081	76873281	-	AGGACCGGATCAACTTCCTCTCTGCGGTCTGCCCAGCTTCAGGGCGGGCTGACTGGAGAAGATGAATAAATATTCATGGAGCTCTTCCTGGGTGCCTGATTTTCTTCCTCACAAGGGTGCAAGATGGTCACAATGAGGACACGGAGCCTTGGAGAGGTCTGCCCAGGGGTTGGGCTGCTGGACCTTTCGAGGCTCAGATTCCAAGTTGGCGTTCCCATTGCGTGAACCGA
peak25731	putative enhancer	chr14	76876091	76876291	+	AGGACCGGATCAACTTTGTCTGTGAGCTAAGTCCAAGCCCCTCCTGCTTTCTGACCTGTGTCTAACAACCCTGATTCAGTGCAGCCACTCCCGGCTGTACCTCTGCTTTCCCAGCAGAGGGTGCTCCAACCCCACAAGTACCCCATCTCCATAGCCTTTCCCAGCTCCCTAAGGCTCAGTTGAGATGCACAGAAGAAAATAGGACCCCACACTGGCATTGCGTGAACCGA
peak25731_Reversed:	putative enhancer	chr14	76876091	76876291	-	AGGACCGGATCAACTCCAGTGTGGGGTCCTATTTTCTTCTGTGCATCTCAACTGAGCCTTAGGGAGCTGGGAAAGGCTATGGAGATGGGGTACTTGTGGGGTTGGAGCACCCTCTGCTGGGAAAGCAGAGGTACAGCCGGGAGTGGCTGCACTGAATCAGGGTTGTTAGACACAGGTCAGAAAGCAGGAGGGGCTTGGACTTAGCTCACAGACAACATTGCGTGAACCGA
peak25732	putative enhancer	chr14	76880505	76880705	+	AGGACCGGATCAACTTAGATAAAGCAGGGGCAGATAACCTCTTTCCAGCTCCGTGCCATTTCCTCTGTCCTGTTTTCTACTGATACAGAACTGAGAATGCAGGCTACTCCATTTCCCAGCCTCCCTTGTAGCTATCCATGCCCATGTGACCTAGCTGAGCCAATTAGATGTAACAGGATGTCTGATGGGAGCTTCTGGGAAAGCTTTTCCTTCTTCATTGCGTGAACCGA
peak25732_Reversed:	putative enhancer	chr14	76880505	76880705	-	AGGACCGGATCAACTAAGAAGGAAAAGCTTTCCCAGAAGCTCCCATCAGACATCCTGTTACATCTAATTGGCTCAGCTAGGTCACATGGGCATGGATAGCTACAAGGGAGGCTGGGAAATGGAGTAGCCTGCATTCTCAGTTCTGTATCAGTAGAAAACAGGACAGAGGAAATGGCACGGAGCTGGAAAGAGGTTATCTGCCCCTGCTTTATCTACATTGCGTGAACCGA
peak25733	putative enhancer	chr14	76894374	76894574	+	AGGACCGGATCAACTATGTGGGGCTGACCCCTCTGCCAAGCTTCATCAAGGAGCACCCAGGCCTAGCCAATGAAAGCACTGTGTATCCTTGACTATCATGATTGGTCAGAAGTGGGCATGTGACCTGGGCTGGACCAATGACAGCCCTCTCCAGGGTTTTTGCTGAACCTATTAGAGGAAAGGTGCTAGCTCACTGCTGGGGTTGCTATGAGCCCCATTGCGTGAACCGA
peak25733_Reversed:	putative enhancer	chr14	76894374	76894574	-	AGGACCGGATCAACTGGGCTCATAGCAACCCCAGCAGTGAGCTAGCACCTTTCCTCTAATAGGTTCAGCAAAAACCCTGGAGAGGGCTGTCATTGGTCCAGCCCAGGTCACATGCCCACTTCTGACCAATCATGATAGTCAAGGATACACAGTGCTTTCATTGGCTAGGCCTGGGTGCTCCTTGATGAAGCTTGGCAGAGGGGTCAGCCCCACATCATTGCGTGAACCGA
peak25734	putative enhancer	chr14	76909174	76909374	+	AGGACCGGATCAACTCATGGAGACCCATCTCCCTGTTTTGTAATCTCCATGCATTCGTAGCCAATCTCCCAGCCACACCTTCTCAAGTCCTGATAGCCATTCGCAGTCTCCCCAGCCTCCACTAGCAAAGGAGAGATGAGAGGGCTCCCAGCCCATGGCCCTGAGGAGGGTGAGGACTGGGCCAGACACCTTGGGCTAATCGATAAGGAGCCTCTCATTGCGTGAACCGA
peak25734_Reversed:	putative enhancer	chr14	76909174	76909374	-	AGGACCGGATCAACTAGAGGCTCCTTATCGATTAGCCCAAGGTGTCTGGCCCAGTCCTCACCCTCCTCAGGGCCATGGGCTGGGAGCCCTCTCATCTCTCCTTTGCTAGTGGAGGCTGGGGAGACTGCGAATGGCTATCAGGACTTGAGAAGGTGTGGCTGGGAGATTGGCTACGAATGCATGGAGATTACAAAACAGGGAGATGGGTCTCCATGCATTGCGTGAACCGA
peak25735	putative enhancer	chr14	76913683	76913883	+	AGGACCGGATCAACTATTGAGTGAGGCTCAGAGGTTAGAACCGAGGGCTCAGCCAGTGTGGGGCTTCTGGGGTCTCCTTGTGATGGCACTCGTGATCCACCAGGTGTCGCTGCGCAGCCAGTGGGATGAGGGGTGGTGGCAGGAGGACCTTCTCCAGCACCCACCCTAGGGACTGGGGAAGTAAAGGCGGGAGGCTGGGGTGGAGCAGAGCAGTGCATTGCGTGAACCGA
peak25735_Reversed:	putative enhancer	chr14	76913683	76913883	-	AGGACCGGATCAACTCACTGCTCTGCTCCACCCCAGCCTCCCGCCTTTACTTCCCCAGTCCCTAGGGTGGGTGCTGGAGAAGGTCCTCCTGCCACCACCCCTCATCCCACTGGCTGCGCAGCGACACCTGGTGGATCACGAGTGCCATCACAAGGAGACCCCAGAAGCCCCACACTGGCTGAGCCCTCGGTTCTAACCTCTGAGCCTCACTCAATCATTGCGTGAACCGA
peak25736	putative enhancer	chr14	76917210	76917410	+	AGGACCGGATCAACTCCCATCCTTTGGAGATTCCCATCTCACAGGCTTTGTGGTTACTGACTGACTTTGTAATTCCCAAACCTGACCAGCAGGCAGTTCATATGGAAGTTCTTGCCACCTCCTGGTGAAAACAAGGACTGCGGGCAAATTGCTTGGTGTCCTGCTTTGTCCTGAGGCTGGAGCAAGGGGCATGGGTGGGCTGGGAGCCTTGGGCACATTGCGTGAACCGA
peak25736_Reversed:	putative enhancer	chr14	76917210	76917410	-	AGGACCGGATCAACTTGCCCAAGGCTCCCAGCCCACCCATGCCCCTTGCTCCAGCCTCAGGACAAAGCAGGACACCAAGCAATTTGCCCGCAGTCCTTGTTTTCACCAGGAGGTGGCAAGAACTTCCATATGAACTGCCTGCTGGTCAGGTTTGGGAATTACAAAGTCAGTCAGTAACCACAAAGCCTGTGAGATGGGAATCTCCAAAGGATGGGCATTGCGTGAACCGA
peak25737	putative enhancer	chr14	76918878	76919078	+	AGGACCGGATCAACTTCACAAAGCTCAAGGAGAAGCAATCAGTCATCTCCAAGGAATCTTAGCAACAGCCATCCCCAGAAAAGGCTCCTGCCAGCTGGGGCAGCGATGAGTCAGCAGAGGCGTCGTGGGGGAGGCGGGAGGCGAGGCAGCCTCAGCCCTGGAGCCTGAGCCGGCCTCTCCCTTCTCCTGGGAAGGCCTCCAGACCCGGCCTGGCCCATTGCGTGAACCGA
peak25737_Reversed:	putative enhancer	chr14	76918878	76919078	-	AGGACCGGATCAACTGGCCAGGCCGGGTCTGGAGGCCTTCCCAGGAGAAGGGAGAGGCCGGCTCAGGCTCCAGGGCTGAGGCTGCCTCGCCTCCCGCCTCCCCCACGACGCCTCTGCTGACTCATCGCTGCCCCAGCTGGCAGGAGCCTTTTCTGGGGATGGCTGTTGCTAAGATTCCTTGGAGATGACTGATTGCTTCTCCTTGAGCTTTGTGACATTGCGTGAACCGA
peak25738	putative enhancer	chr14	76929920	76930120	+	AGGACCGGATCAACTTCATTCTTGAGTGCCAAATTAGCCCTTACTCCCCCAGGCAGGTCTTCCTGTTTCTAGAAAACTTTTCAAGCTCCCTACTTGCCCTTCCCCCCACCTTCAAAAAAATTGTTTTGCGGTTGGCCCTTTCTGCAAGCCTCAGCTCCGTGCAGGCTGCAGCGTGCCGGGTTCTATTCTTGCTGTCTCTGCTGCTCCTTTATTCCCATTGCGTGAACCGA
peak25738_Reversed:	putative enhancer	chr14	76929920	76930120	-	AGGACCGGATCAACTGGAATAAAGGAGCAGCAGAGACAGCAAGAATAGAACCCGGCACGCTGCAGCCTGCACGGAGCTGAGGCTTGCAGAAAGGGCCAACCGCAAAACAATTTTTTTGAAGGTGGGGGGAAGGGCAAGTAGGGAGCTTGAAAAGTTTTCTAGAAACAGGAAGACCTGCCTGGGGGAGTAAGGGCTAATTTGGCACTCAAGAATGACATTGCGTGAACCGA
peak25739	putative enhancer	chr14	76930105	76930305	+	AGGACCGGATCAACTCTGCTCCTTTATTCCTGCCCTTGGTTCTGTGCCCTTCCTCCAGCTTTGAATGTGTCCTTCCCCAGTCTGAGCTCATCTGCCAGCCTGCGATGATCCACTTTGTCTCTCAGGCTCCTCCCTCTCTCCTTTGCGTCAAGACCTTTCGTGATTACACTGTCAGAAGCTCATTTTCAAGGGCCTCCCAGGTCGGCTCCACTCTTCATTGCGTGAACCGA
peak25739_Reversed:	putative enhancer	chr14	76930105	76930305	-	AGGACCGGATCAACTAAGAGTGGAGCCGACCTGGGAGGCCCTTGAAAATGAGCTTCTGACAGTGTAATCACGAAAGGTCTTGACGCAAAGGAGAGAGGGAGGAGCCTGAGAGACAAAGTGGATCATCGCAGGCTGGCAGATGAGCTCAGACTGGGGAAGGACACATTCAAAGCTGGAGGAAGGGCACAGAACCAAGGGCAGGAATAAAGGAGCAGCATTGCGTGAACCGA
peak2574	putative enhancer	chr1	38105351	38105551	+	AGGACCGGATCAACTAGTTCTTCTATACACTGAATATTGAGCAGCTGAACTTTTACCCATTGGCCTTCTTCTGCCCTTCAGGACTTCACTGGCGTCTACCCTCCTTCAGAGATTAGAGATCAGTGATTGTGGTTCCTTGCATCATCTTTGTTTCTGGGAACATGGAGCTGTGGAGGGAATGTGGACTTTAGAAAATTATAAAGGCATGGATTTTACATTGCGTGAACCGA
peak2574_Reversed:	putative enhancer	chr1	38105351	38105551	-	AGGACCGGATCAACTTAAAATCCATGCCTTTATAATTTTCTAAAGTCCACATTCCCTCCACAGCTCCATGTTCCCAGAAACAAAGATGATGCAAGGAACCACAATCACTGATCTCTAATCTCTGAAGGAGGGTAGACGCCAGTGAAGTCCTGAAGGGCAGAAGAAGGCCAATGGGTAAAAGTTCAGCTGCTCAATATTCAGTGTATAGAAGAACTCATTGCGTGAACCGA
peak25740	putative enhancer	chr14	76937300	76937500	+	AGGACCGGATCAACTGCTGAGGGTGCCACGCCCAGCTGGCTGGAGATGCAGCAGCTCTGCCTGCCCCTGAAGGACCCAACTGCGAATCAGCAGCCTGGTATCCAGGCAACCAGTCTCCCTGGCTTCAGATAAGCAGAAACAGCTGGGAGCTGCTGAGGCTGGAACACCATCAGGGAAGGGAGGAGGAGCCCACCAGCCAGTCAGCGTGTTATTTTCATTGCGTGAACCGA
peak25740_Reversed:	putative enhancer	chr14	76937300	76937500	-	AGGACCGGATCAACTAAAATAACACGCTGACTGGCTGGTGGGCTCCTCCTCCCTTCCCTGATGGTGTTCCAGCCTCAGCAGCTCCCAGCTGTTTCTGCTTATCTGAAGCCAGGGAGACTGGTTGCCTGGATACCAGGCTGCTGATTCGCAGTTGGGTCCTTCAGGGGCAGGCAGAGCTGCTGCATCTCCAGCCAGCTGGGCGTGGCACCCTCAGCCATTGCGTGAACCGA
peak25741	putative enhancer	chr14	76947247	76947447	+	AGGACCGGATCAACTACCCGTGGGATTTTTCTTCCCTACCGCGCTGAGTAACCATGTGGTGGCAGGCGAGGCCCCGCCGGGACTAAAGAGCCGGCAAGCGCGGGGCCCAGGCAGCAGCTGGTGTCGCCAAGGAAACCGCTCGCAGCGCCTCCCGGGGCCGGCCTTTTCACTTGGCCTTTTTGGCAGGCTTCCTCAGCCACCCTGAAACCCATTCACATTGCGTGAACCGA
peak25741_Reversed:	putative enhancer	chr14	76947247	76947447	-	AGGACCGGATCAACTTGAATGGGTTTCAGGGTGGCTGAGGAAGCCTGCCAAAAAGGCCAAGTGAAAAGGCCGGCCCCGGGAGGCGCTGCGAGCGGTTTCCTTGGCGACACCAGCTGCTGCCTGGGCCCCGCGCTTGCCGGCTCTTTAGTCCCGGCGGGGCCTCGCCTGCCACCACATGGTTACTCAGCGCGGTAGGGAAGAAAAATCCCACGGGTCATTGCGTGAACCGA
peak25742	putative enhancer	chr14	76947662	76947862	+	AGGACCGGATCAACTCAAGCCCTTTCATGCATTTTTTCCCTATTATCATAAACGCAGGAACTTGCATTAGGATGAATGAGCAGAAACTCCTGTCTTTGTCAAAGCCTTGGCAGAATGCCAGGCATAGAATGACCTAAAACACTCAGAGCTAAATGGAGCTGGAAAGGGGGTGGAGATCCCATGTCGGGTGAGAAATGGGAAGGGGGGAGTGTGGCCATTGCGTGAACCGA
peak25742_Reversed:	putative enhancer	chr14	76947662	76947862	-	AGGACCGGATCAACTGCCACACTCCCCCCTTCCCATTTCTCACCCGACATGGGATCTCCACCCCCTTTCCAGCTCCATTTAGCTCTGAGTGTTTTAGGTCATTCTATGCCTGGCATTCTGCCAAGGCTTTGACAAAGACAGGAGTTTCTGCTCATTCATCCTAATGCAAGTTCCTGCGTTTATGATAATAGGGAAAAAATGCATGAAAGGGCTTGCATTGCGTGAACCGA
peak25743	putative enhancer	chr14	76956428	76956628	+	AGGACCGGATCAACTCACACTGGGAGGGCCACCCCCTCCTCTTGCTCCCCTCCCCTCCCCGGGTCCAGCCCCTCCCCTGCCTGGCCCGGCTGCCGCCCAGCGCCAGCCAGAGCCCACCCCGCCTCCCTGCAGGAAGCCGGCTGGCGGCGCCTGCTGCGTGACCTTGGGCTGCAAAGTCGGGCGTTTGCAAAGTCAAAGCGAGTCACTTCCTCCCCCATTGCGTGAACCGA
peak25743_Reversed:	putative enhancer	chr14	76956428	76956628	-	AGGACCGGATCAACTGGGGAGGAAGTGACTCGCTTTGACTTTGCAAACGCCCGACTTTGCAGCCCAAGGTCACGCAGCAGGCGCCGCCAGCCGGCTTCCTGCAGGGAGGCGGGGTGGGCTCTGGCTGGCGCTGGGCGGCAGCCGGGCCAGGCAGGGGAGGGGCTGGACCCGGGGAGGGGAGGGGAGCAAGAGGAGGGGGTGGCCCTCCCAGTGTGCATTGCGTGAACCGA
peak25744	putative enhancer	chr14	76956726	76956926	+	AGGACCGGATCAACTTGCTCGCGCCCGTTCCCGCCGCCCGGAGGCTCATTTGTCACCCGCTGCTGACTCAGCACTTCTGCAGAAGGCTTTTCCCTCCGCTTTGGAGGAGGAGGCCCGGAAATGAGGCAGAGGCTCTTCCTTCCCTTCCCTCCAGCAGGGGTGTGTGGCGTGGGTGTGTGCGGGTGTGGCAGGGTCTGTCTGTATGTCTGATGCCTCATTGCGTGAACCGA
peak25744_Reversed:	putative enhancer	chr14	76956726	76956926	-	AGGACCGGATCAACTAGGCATCAGACATACAGACAGACCCTGCCACACCCGCACACACCCACGCCACACACCCCTGCTGGAGGGAAGGGAAGGAAGAGCCTCTGCCTCATTTCCGGGCCTCCTCCTCCAAAGCGGAGGGAAAAGCCTTCTGCAGAAGTGCTGAGTCAGCAGCGGGTGACAAATGAGCCTCCGGGCGGCGGGAACGGGCGCGAGCACATTGCGTGAACCGA
peak25745	putative enhancer	chr14	76959341	76959541	+	AGGACCGGATCAACTAGCCATTTCTGCTTTCGGGGCCTGTAACTGGTGGAGAGAAACGGGTGATAGCATCTGTGGCCTTCCTGATTCATAGGTTTATCCCAGCATGAGGCGTGGCTGCTGCAAAGCAGACATGTCCATTTCTGTCCAGACACAGTTGGGGCGGGCAGTGGGTGGCTGCAGCCTGTCCTTACATGGGGCTAAAGGGGCCCAGCCACCATTGCGTGAACCGA
peak25745_Reversed:	putative enhancer	chr14	76959341	76959541	-	AGGACCGGATCAACTGTGGCTGGGCCCCTTTAGCCCCATGTAAGGACAGGCTGCAGCCACCCACTGCCCGCCCCAACTGTGTCTGGACAGAAATGGACATGTCTGCTTTGCAGCAGCCACGCCTCATGCTGGGATAAACCTATGAATCAGGAAGGCCACAGATGCTATCACCCGTTTCTCTCCACCAGTTACAGGCCCCGAAAGCAGAAATGGCTCATTGCGTGAACCGA
peak25746	putative enhancer	chr14	76961934	76962134	+	AGGACCGGATCAACTGAAAACTCCCAACCTCACCCCAGGGGGCAATGACTAATTACAAAACACATTTTCTCTCGTTTTCGTCAAGCTCGCTGTCCCGCCCACACATCCCCCGCCTATCCCGGCACCCGTCGGCTTCCTCAGGAGCCTCACTCAACTGTGTTGAATGAACTCTTGGCCTGGTCCCTCCCCCAGAGACTTCACACCGTGGGGTTCTTCATTGCGTGAACCGA
peak25746_Reversed:	putative enhancer	chr14	76961934	76962134	-	AGGACCGGATCAACTAAGAACCCCACGGTGTGAAGTCTCTGGGGGAGGGACCAGGCCAAGAGTTCATTCAACACAGTTGAGTGAGGCTCCTGAGGAAGCCGACGGGTGCCGGGATAGGCGGGGGATGTGTGGGCGGGACAGCGAGCTTGACGAAAACGAGAGAAAATGTGTTTTGTAATTAGTCATTGCCCCCTGGGGTGAGGTTGGGAGTTTTCCATTGCGTGAACCGA
peak25747	putative enhancer	chr14	76970910	76971110	+	AGGACCGGATCAACTACATTTTAGATAAGGGATACTCAAGCTGTAATTAACAAATAAACTTTTCACAGTCCAAGCAGCCAAAGGCCCACTGTCCCTGTTCCCTCAGCTCACGCCCCCTTCCGTGCACAGCCTTATCTAATCCTTCTACCCTTCGTTGTGTTTGGACTTCAGACTCTTTTTTTTTAAGACAAAGTCCCGCTCTGTTGCCCAGGCTGCATTGCGTGAACCGA
peak25747_Reversed:	putative enhancer	chr14	76970910	76971110	-	AGGACCGGATCAACTCAGCCTGGGCAACAGAGCGGGACTTTGTCTTAAAAAAAAAGAGTCTGAAGTCCAAACACAACGAAGGGTAGAAGGATTAGATAAGGCTGTGCACGGAAGGGGGCGTGAGCTGAGGGAACAGGGACAGTGGGCCTTTGGCTGCTTGGACTGTGAAAAGTTTATTTGTTAATTACAGCTTGAGTATCCCTTATCTAAAATGTCATTGCGTGAACCGA
peak25748	putative enhancer	chr14	76978010	76978210	+	AGGACCGGATCAACTGCCATGTAAGGGGTAGGCCGTGCACAGGCCCGCCACTGCTCTCCTGGAGGGGAATTTCAGAGGCAAACCCGTGACTGCGTCGTCATCACGCTGAGCTTAGGTCTGGGGTGGCCCGGGGAGAGGAGCTTGTGTAAGTTGTGTGGGTGGAGGTGGGAGGGAGGCAGGGCTCTGATGTCAGAGGCTCCGACTCAACAAGCAGGCATTGCGTGAACCGA
peak25748_Reversed:	putative enhancer	chr14	76978010	76978210	-	AGGACCGGATCAACTCCTGCTTGTTGAGTCGGAGCCTCTGACATCAGAGCCCTGCCTCCCTCCCACCTCCACCCACACAACTTACACAAGCTCCTCTCCCCGGGCCACCCCAGACCTAAGCTCAGCGTGATGACGACGCAGTCACGGGTTTGCCTCTGAAATTCCCCTCCAGGAGAGCAGTGGCGGGCCTGTGCACGGCCTACCCCTTACATGGCCATTGCGTGAACCGA
peak25749	putative enhancer	chr14	77040429	77040629	+	AGGACCGGATCAACTGACAGTTCTGCTCCTTCCAAACTTGGCAGCCGTTCAAAGTGCTCTTTCATTTGAAATGCTGGAAGCCTGCCATGTGCAATGCAGATTTGCTGTGCCTGTGCGCAGAAGGAACTGATAAATGCCGTTGCAGTTGCCATGGGGACAGGAGGCTATCAGAATGGCCTTGTGATCCGCAGCCTCTCTGCGCGGCAGGCTCTCGTCATTGCGTGAACCGA
peak25749_Reversed:	putative enhancer	chr14	77040429	77040629	-	AGGACCGGATCAACTACGAGAGCCTGCCGCGCAGAGAGGCTGCGGATCACAAGGCCATTCTGATAGCCTCCTGTCCCCATGGCAACTGCAACGGCATTTATCAGTTCCTTCTGCGCACAGGCACAGCAAATCTGCATTGCACATGGCAGGCTTCCAGCATTTCAAATGAAAGAGCACTTTGAACGGCTGCCAAGTTTGGAAGGAGCAGAACTGTCCATTGCGTGAACCGA
peak2575	putative enhancer	chr1	38213810	38214010	+	AGGACCGGATCAACTCCAGAGCGGCGGGCACAGGCCTGGCAGGGAGGGGTTACAGGATGTGGGGAACTCGCTATCAATCTAGACAGCCCTCATGGCCTCCCTGGAAACCCTTCCGGAGGAGCCCTCCAGCTGGCCGCGTGGGAGACCACGCCTCAGAGAGCACAGGCTTCTGCTCTGCAGGCCTTGGCTGGAATCTCAGCTGCACCACTGAGTGGCATTGCGTGAACCGA
peak2575_Reversed:	putative enhancer	chr1	38213810	38214010	-	AGGACCGGATCAACTCCACTCAGTGGTGCAGCTGAGATTCCAGCCAAGGCCTGCAGAGCAGAAGCCTGTGCTCTCTGAGGCGTGGTCTCCCACGCGGCCAGCTGGAGGGCTCCTCCGGAAGGGTTTCCAGGGAGGCCATGAGGGCTGTCTAGATTGATAGCGAGTTCCCCACATCCTGTAACCCCTCCCTGCCAGGCCTGTGCCCGCCGCTCTGGCATTGCGTGAACCGA
peak25750	putative enhancer	chr14	77053303	77053503	+	AGGACCGGATCAACTTCCTGACATAAAACAGGCTGGTTGAGGGAGGGCCCTTTCTGTCTAATACACCACTCGTCGGGACAGGATTGCAAAGGGGGCCTGGGGAGGTGAGCCCACTGGAAAACAATGTGTGCGCGCCCCCTGCTGGCTGCGAGCAGAGGTCCCGCCTGTCCGCTGGGGGTCTTCAGGTGGTTCGTGTTAGCACCACCTGCTGCTGCCATTGCGTGAACCGA
peak25750_Reversed:	putative enhancer	chr14	77053303	77053503	-	AGGACCGGATCAACTGCAGCAGCAGGTGGTGCTAACACGAACCACCTGAAGACCCCCAGCGGACAGGCGGGACCTCTGCTCGCAGCCAGCAGGGGGCGCGCACACATTGTTTTCCAGTGGGCTCACCTCCCCAGGCCCCCTTTGCAATCCTGTCCCGACGAGTGGTGTATTAGACAGAAAGGGCCCTCCCTCAACCAGCCTGTTTTATGTCAGGACATTGCGTGAACCGA
peak25751	putative enhancer	chr14	77059636	77059836	+	AGGACCGGATCAACTATTAATCAGAGAAACACATCAAGAGTTGTTGCGTGGAGACAGCTTTCCTCCCAGTACTCGCCCTGCATACTAATCACCACCCCCTCCTGGCGGTGAGTCAGCTCCAAACCAGGCCGGTGGTGGTAAGGGAAGGCCAGAAACACCAGCTCCATCCACGTGGGGAGCAGCTGGAGGAGCGGGAGCCAGGCCCTCCACCGCCCCATTGCGTGAACCGA
peak25751_Reversed:	putative enhancer	chr14	77059636	77059836	-	AGGACCGGATCAACTGGGCGGTGGAGGGCCTGGCTCCCGCTCCTCCAGCTGCTCCCCACGTGGATGGAGCTGGTGTTTCTGGCCTTCCCTTACCACCACCGGCCTGGTTTGGAGCTGACTCACCGCCAGGAGGGGGTGGTGATTAGTATGCAGGGCGAGTACTGGGAGGAAAGCTGTCTCCACGCAACAACTCTTGATGTGTTTCTCTGATTAATCATTGCGTGAACCGA
peak25752	putative enhancer	chr14	77068326	77068526	+	AGGACCGGATCAACTGCCCAGGTGGGTATGGATTTCTTTCTTCTGGGCCATTGCACCCGCCAGAAGGTGCGGTGGGAGAGGCAGGCCCACATTTCAGAGGGCCTTGCTGCCCCCATGTGGCATGAGGCTGTAGCGGCTGCAGCCTCCTCTTCCCTCCCTCCTGCCACTGCTCCCGAAGCCAAGGCTTTTGCAGGGTTGAAAAGGAAGAGAAAGAGCATTGCGTGAACCGA
peak25752_Reversed:	putative enhancer	chr14	77068326	77068526	-	AGGACCGGATCAACTCTCTTTCTCTTCCTTTTCAACCCTGCAAAAGCCTTGGCTTCGGGAGCAGTGGCAGGAGGGAGGGAAGAGGAGGCTGCAGCCGCTACAGCCTCATGCCACATGGGGGCAGCAAGGCCCTCTGAAATGTGGGCCTGCCTCTCCCACCGCACCTTCTGGCGGGTGCAATGGCCCAGAAGAAAGAAATCCATACCCACCTGGGCCATTGCGTGAACCGA
peak25753	putative enhancer	chr14	77070755	77070955	+	AGGACCGGATCAACTCTGTACTAAATAAAAGTCTGGTAACAGATTCCAAGTCCCTGAGTATCCTGGTTTGGCTGTACTCAGTCGAAGCGTGATTGATAGTGACATCCTGTGGACACAATAGGTAACTGCATCAGCTTGGACAGAAGCCAGAGGATGACATCCAGCTTCCCTCATTACATGGAGAGGAGCTGATTGCAATTAATCACACTCATCATCATTGCGTGAACCGA
peak25753_Reversed:	putative enhancer	chr14	77070755	77070955	-	AGGACCGGATCAACTATGATGAGTGTGATTAATTGCAATCAGCTCCTCTCCATGTAATGAGGGAAGCTGGATGTCATCCTCTGGCTTCTGTCCAAGCTGATGCAGTTACCTATTGTGTCCACAGGATGTCACTATCAATCACGCTTCGACTGAGTACAGCCAAACCAGGATACTCAGGGACTTGGAATCTGTTACCAGACTTTTATTTAGTACAGCATTGCGTGAACCGA
peak25754	putative enhancer	chr14	77082500	77082700	+	AGGACCGGATCAACTTTCAGAGCTCTCTGGGGAGAAAGATAAGTGTACTGGAAGGTATTGATGAGCTGTTATCTTCCATGATGGTTTGAGAGACTCATTTCCAGCCCCTGTGAGGGAAGCGTGAGGGGCGATAAATGGAAAGAGGAGTAACTGTGTGAGGCTTTGTGCAACTAAAGATATATGCAGCTTTGCTTCACAACACACTTAACGAAGTGCATTGCGTGAACCGA
peak25754_Reversed:	putative enhancer	chr14	77082500	77082700	-	AGGACCGGATCAACTCACTTCGTTAAGTGTGTTGTGAAGCAAAGCTGCATATATCTTTAGTTGCACAAAGCCTCACACAGTTACTCCTCTTTCCATTTATCGCCCCTCACGCTTCCCTCACAGGGGCTGGAAATGAGTCTCTCAAACCATCATGGAAGATAACAGCTCATCAATACCTTCCAGTACACTTATCTTTCTCCCCAGAGAGCTCTGAACATTGCGTGAACCGA
peak25755	putative enhancer	chr14	77094763	77094963	+	AGGACCGGATCAACTTCCTCACACGGATAGGCAGGTTACAATTTCAAGAAGTAGATGGGAAAAAAAAAGAAACATTCGCAAGTCCCTAAATGTAGGATTTAAGGGCGCATGTCTCCCCCTGCTGGTTGTGGTGGTAGGAAACCGAACCTAGACCACAATGGTACTGGGGAGAACTTGAATTGGAAAGGACCCTACAGCAAGAAGAATAGGTGCTTCATTGCGTGAACCGA
peak25755_Reversed:	putative enhancer	chr14	77094763	77094963	-	AGGACCGGATCAACTAAGCACCTATTCTTCTTGCTGTAGGGTCCTTTCCAATTCAAGTTCTCCCCAGTACCATTGTGGTCTAGGTTCGGTTTCCTACCACCACAACCAGCAGGGGGAGACATGCGCCCTTAAATCCTACATTTAGGGACTTGCGAATGTTTCTTTTTTTTTCCCATCTACTTCTTGAAATTGTAACCTGCCTATCCGTGTGAGGACATTGCGTGAACCGA
peak25756	putative enhancer	chr14	77124767	77124967	+	AGGACCGGATCAACTGACCGCGGTGGCACATGAGGGCTAAGAACCTCCCAGGAGGGGCTGGGCTCGGAGCGCGCTCTCGGAGACGCGGTGATGCGCGGGGCCCGGGCCGTGGACAAGACTGCAGTGTCCTGCACTACCTGCCGCCCACTCATCAGGCCGATTCTCCTCACCTTACGCTTAGATGAGTTTCGAGTAAGACCACTGCTGGCATCAAGCATTGCGTGAACCGA
peak25756_Reversed:	putative enhancer	chr14	77124767	77124967	-	AGGACCGGATCAACTCTTGATGCCAGCAGTGGTCTTACTCGAAACTCATCTAAGCGTAAGGTGAGGAGAATCGGCCTGATGAGTGGGCGGCAGGTAGTGCAGGACACTGCAGTCTTGTCCACGGCCCGGGCCCCGCGCATCACCGCGTCTCCGAGAGCGCGCTCCGAGCCCAGCCCCTCCTGGGAGGTTCTTAGCCCTCATGTGCCACCGCGGTCCATTGCGTGAACCGA
peak25757	putative enhancer	chr14	77124988	77125188	+	AGGACCGGATCAACTCCTTTCGGGCTAGGCGAGGCAGACCCAGGTTGGCTGCGGCCCGCGGTCCCCGCGCAGCCAACACTGGCAGCCAAGCGCGGGGCGCGCGCGCCGGGAGAGTGGAGCGCGGAGGCCCGACGGCGCCCCCTCCCGGCGGGCCCGAGCCACGGCCGCGGGCTCTGGCGGGTGCCGGGGAGGCCACGCGCGACGGCGTCGCAGCCCATTGCGTGAACCGA
peak25757_Reversed:	putative enhancer	chr14	77124988	77125188	-	AGGACCGGATCAACTGGCTGCGACGCCGTCGCGCGTGGCCTCCCCGGCACCCGCCAGAGCCCGCGGCCGTGGCTCGGGCCCGCCGGGAGGGGGCGCCGTCGGGCCTCCGCGCTCCACTCTCCCGGCGCGCGCGCCCCGCGCTTGGCTGCCAGTGTTGGCTGCGCGGGGACCGCGGGCCGCAGCCAACCTGGGTCTGCCTCGCCTAGCCCGAAAGGCATTGCGTGAACCGA
peak25758	putative enhancer	chr14	77133838	77134038	+	AGGACCGGATCAACTGCGGAGGATCAACAGCAGCTGGTGGCAGCAGAAGCCGGCGCAGGCCAGGCCGATGGCGAACCAGAGGTAGAGCATGAGGATGACGAACATTTCAGAACCCAGGACAGCTCCTGCAGGGCACGGGGAGGGGAAACACCAGAGCCGCTTTACACCCAGGCCACCGGCATAACTGCGATCTAGGCAGGCTTTCCACCGGGAGGCATTGCGTGAACCGA
peak25758_Reversed:	putative enhancer	chr14	77133838	77134038	-	AGGACCGGATCAACTCCTCCCGGTGGAAAGCCTGCCTAGATCGCAGTTATGCCGGTGGCCTGGGTGTAAAGCGGCTCTGGTGTTTCCCCTCCCCGTGCCCTGCAGGAGCTGTCCTGGGTTCTGAAATGTTCGTCATCCTCATGCTCTACCTCTGGTTCGCCATCGGCCTGGCCTGCGCCGGCTTCTGCTGCCACCAGCTGCTGTTGATCCTCCGCCATTGCGTGAACCGA
peak25759	putative enhancer	chr14	77148583	77148783	+	AGGACCGGATCAACTGTGCTGGGATTACAGGCGCGAGCCACTGCACCCGGCCTACACAGACCCTACTTTTTAAGGACATTTCCTGGAAGTCGCACACATTACATGCACTTACCTCTCTCATTGGCCAGAACTTGGTCACATGGCCACACCTAGTACTGGTCAGTATGTAACCAGCTAAGATTTGTGAGTTGTATTGAGAAAGAAGAGGAGGGAAACATTGCGTGAACCGA
peak25759_Reversed:	putative enhancer	chr14	77148583	77148783	-	AGGACCGGATCAACTTTTCCCTCCTCTTCTTTCTCAATACAACTCACAAATCTTAGCTGGTTACATACTGACCAGTACTAGGTGTGGCCATGTGACCAAGTTCTGGCCAATGAGAGAGGTAAGTGCATGTAATGTGTGCGACTTCCAGGAAATGTCCTTAAAAAGTAGGGTCTGTGTAGGCCGGGTGCAGTGGCTCGCGCCTGTAATCCCAGCACCATTGCGTGAACCGA
peak2576	putative enhancer	chr1	38214121	38214321	+	AGGACCGGATCAACTGTGAAGGAAATAAAATGAGAAAGGAGAAGTTCCCAGCATACGGCACACGGGAGGCCCTTAGAGAATGAAAGAACACTCCTCTCCCTCCTCCCGCTAGGCGGTTTCAGACTTAGGAATAAAACGGGAGAAGCTTTGCACCGTACCCAAATGGATGTGGTGCAAAGGCAATGCGAGGTAAAGACAGAAGTGGCTTTATGTTGCATTGCGTGAACCGA
peak2576_Reversed:	putative enhancer	chr1	38214121	38214321	-	AGGACCGGATCAACTCAACATAAAGCCACTTCTGTCTTTACCTCGCATTGCCTTTGCACCACATCCATTTGGGTACGGTGCAAAGCTTCTCCCGTTTTATTCCTAAGTCTGAAACCGCCTAGCGGGAGGAGGGAGAGGAGTGTTCTTTCATTCTCTAAGGGCCTCCCGTGTGCCGTATGCTGGGAACTTCTCCTTTCTCATTTTATTTCCTTCACCATTGCGTGAACCGA
peak25760	putative enhancer	chr14	77158268	77158468	+	AGGACCGGATCAACTCTGCATCACAGCCAGAGTGAGGAGCAGGCCAAGCAGGGGACAGGGAGCGGGCGGCAGCTGCATCACAGCCAGAGTGAGGAGCAGGCCCGGCTTCCCTGCTGAGTCATCCCCGCTGGAGTGAGAAAGGGAGGGAGTGAAGGAGTGAGAGAGGGAGGGAGGGTGTGCGCCAGCACCGCACATCACACACACGCACACATGCGCATTGCGTGAACCGA
peak25760_Reversed:	putative enhancer	chr14	77158268	77158468	-	AGGACCGGATCAACTCGCATGTGTGCGTGTGTGTGATGTGCGGTGCTGGCGCACACCCTCCCTCCCTCTCTCACTCCTTCACTCCCTCCCTTTCTCACTCCAGCGGGGATGACTCAGCAGGGAAGCCGGGCCTGCTCCTCACTCTGGCTGTGATGCAGCTGCCGCCCGCTCCCTGTCCCCTGCTTGGCCTGCTCCTCACTCTGGCTGTGATGCAGCATTGCGTGAACCGA
peak25761	putative enhancer	chr14	77158532	77158732	+	AGGACCGGATCAACTCACATGCACACACACATCACATACATCACATATATCACACACGCACACTTACACCACACATACACACTCACACATGCTCACATGCTCACACACCTCCTGATTTAGGGAAAAGGAGCCCCTCCCAGCAGAAAGAGGCTTTGTTCCCCACAAGATGTGAAAGCCGTGGAGACAAAGGAGAGGCGGCACTCTCTCCTTTGAGGCATTGCGTGAACCGA
peak25761_Reversed:	putative enhancer	chr14	77158532	77158732	-	AGGACCGGATCAACTCCTCAAAGGAGAGAGTGCCGCCTCTCCTTTGTCTCCACGGCTTTCACATCTTGTGGGGAACAAAGCCTCTTTCTGCTGGGAGGGGCTCCTTTTCCCTAAATCAGGAGGTGTGTGAGCATGTGAGCATGTGTGAGTGTGTATGTGTGGTGTAAGTGTGCGTGTGTGATATATGTGATGTATGTGATGTGTGTGTGCATGTGCATTGCGTGAACCGA
peak25762	putative enhancer	chr14	77213493	77213693	+	AGGACCGGATCAACTGGAGAAGTGACTCAGGTGGGAAAAGTCTCCCCGGGCCTCTCCACCTGCAGGATCGCCTTCCTACACCTTCCCCCGCCCGCTTCCTTCGCGCGGGCTCCTCCCAATGACCACCAGCAGAACTGCAGCCTCCTGCCTTAGCTGACCTGGAGCCCGAGGTAGCTCAGATGCCAGCTCCTTCCTCCAAGAGACCCTAGAAATGCCATTGCGTGAACCGA
peak25762_Reversed:	putative enhancer	chr14	77213493	77213693	-	AGGACCGGATCAACTGCATTTCTAGGGTCTCTTGGAGGAAGGAGCTGGCATCTGAGCTACCTCGGGCTCCAGGTCAGCTAAGGCAGGAGGCTGCAGTTCTGCTGGTGGTCATTGGGAGGAGCCCGCGCGAAGGAAGCGGGCGGGGGAAGGTGTAGGAAGGCGATCCTGCAGGTGGAGAGGCCCGGGGAGACTTTTCCCACCTGAGTCACTTCTCCCATTGCGTGAACCGA
peak25763	putative enhancer	chr14	77301138	77301338	+	AGGACCGGATCAACTTTCAGCCCCACTTGAAGGATGATAAAGAGGCCAACAAACTTGACCCCTAAAGCACCAGCAAGACTAACGCCAGTCAGGCTGAGCCAGAACCACCAGGGGGCAGAGAAGGGCCTGAAAATCAACAAGACGGAGTTCAATTTGGCAGCTGGAACCAAAGCCAAACGCAAGCGCAGCAGGGGACAGGGCAGTTCTCAGACTTGCATTGCGTGAACCGA
peak25763_Reversed:	putative enhancer	chr14	77301138	77301338	-	AGGACCGGATCAACTCAAGTCTGAGAACTGCCCTGTCCCCTGCTGCGCTTGCGTTTGGCTTTGGTTCCAGCTGCCAAATTGAACTCCGTCTTGTTGATTTTCAGGCCCTTCTCTGCCCCCTGGTGGTTCTGGCTCAGCCTGACTGGCGTTAGTCTTGCTGGTGCTTTAGGGGTCAAGTTTGTTGGCCTCTTTATCATCCTTCAAGTGGGGCTGAACATTGCGTGAACCGA
peak25764	putative enhancer	chr14	77303025	77303225	+	AGGACCGGATCAACTGTCCCTCTTGCCACTTAATTGAGTGTAAGCACTTGTGCAGTCAGGACTAGAGTCAACACTGAGTCATCAGGGAGGTAGAAGGCCACAGCTCTGGGAGACATCAAAGCCCAATGACAAGAAGCAGTAACTCACACTGCCTCTAGGCCCTCAACCCAAGAGAGGATCATGTCATTCGCTCCCTCAGACCAGCCCTGAGACAACATTGCGTGAACCGA
peak25764_Reversed:	putative enhancer	chr14	77303025	77303225	-	AGGACCGGATCAACTTTGTCTCAGGGCTGGTCTGAGGGAGCGAATGACATGATCCTCTCTTGGGTTGAGGGCCTAGAGGCAGTGTGAGTTACTGCTTCTTGTCATTGGGCTTTGATGTCTCCCAGAGCTGTGGCCTTCTACCTCCCTGATGACTCAGTGTTGACTCTAGTCCTGACTGCACAAGTGCTTACACTCAATTAAGTGGCAAGAGGGACCATTGCGTGAACCGA
peak25765	putative enhancer	chr14	77303771	77303971	+	AGGACCGGATCAACTTTTTCTACACTGCACTTGTGGCTTAGGACATCACATGACAGACTTATTCATTTACTTGTTTATTTACTGTCTGCCCCACGATGAGGTAAGCTCAATGAGACCAGAGTGACTCATCAGTGTATCCTCTCAGACTAAGAAAAGTGGCCGGGAGCTGGGTAGGTGCTTGAGAAATAACTATTGAATGAAAAGTACATAAATGACATTGCGTGAACCGA
peak25765_Reversed:	putative enhancer	chr14	77303771	77303971	-	AGGACCGGATCAACTTCATTTATGTACTTTTCATTCAATAGTTATTTCTCAAGCACCTACCCAGCTCCCGGCCACTTTTCTTAGTCTGAGAGGATACACTGATGAGTCACTCTGGTCTCATTGAGCTTACCTCATCGTGGGGCAGACAGTAAATAAACAAGTAAATGAATAAGTCTGTCATGTGATGTCCTAAGCCACAAGTGCAGTGTAGAAAACATTGCGTGAACCGA
peak25766	putative enhancer	chr14	77315982	77316182	+	AGGACCGGATCAACTCCTGGGCGACAGAGCGAGAATCTCAAAAAACAAAAACAAACAAACAAAAAACAACTTTGTGGCTGCTGGAGTACTGAGAGCCATGCACCAGAATCACAGTGCCACCTGCTGGACATAGGTACCAAGCACACCCTTTTTAAAAGGACAGCTATTAACTCCTTAGTTAACTACTCAACACTTTGAAATTGATTGCCAGACCCCATTGCGTGAACCGA
peak25766_Reversed:	putative enhancer	chr14	77315982	77316182	-	AGGACCGGATCAACTGGGTCTGGCAATCAATTTCAAAGTGTTGAGTAGTTAACTAAGGAGTTAATAGCTGTCCTTTTAAAAAGGGTGTGCTTGGTACCTATGTCCAGCAGGTGGCACTGTGATTCTGGTGCATGGCTCTCAGTACTCCAGCAGCCACAAAGTTGTTTTTTGTTTGTTTGTTTTTGTTTTTTGAGATTCTCGCTCTGTCGCCCAGGCATTGCGTGAACCGA
peak25767	putative enhancer	chr14	77332632	77332832	+	AGGACCGGATCAACTAGTAGGGGCTTCTCTCAAACGGATGAGTGGTAAGTCAAGTCCTTCCTTTCCATATCACACTCAGCAGACACCTGATCCTGATATGCTAGAGGCACAGGGAGACTAGATATGTACGTGGTCTTCCCAGAGTGGGAGTGGCCACAGTGAAGGAAGAACAATGATGGAGGGGCCTGATACTGGTAATTCCAACTCTATGGAAGCATTGCGTGAACCGA
peak25767_Reversed:	putative enhancer	chr14	77332632	77332832	-	AGGACCGGATCAACTCTTCCATAGAGTTGGAATTACCAGTATCAGGCCCCTCCATCATTGTTCTTCCTTCACTGTGGCCACTCCCACTCTGGGAAGACCACGTACATATCTAGTCTCCCTGTGCCTCTAGCATATCAGGATCAGGTGTCTGCTGAGTGTGATATGGAAAGGAAGGACTTGACTTACCACTCATCCGTTTGAGAGAAGCCCCTACTCATTGCGTGAACCGA
peak25768	putative enhancer	chr14	77342823	77343023	+	AGGACCGGATCAACTACAAACTAAGAGAGAGATGTAAAATAATCTCTGGCTTACATGCGACCTGAATGACCATCCCTCTAAACTGCCGCATGACTCACCCTCTCTCTGCTCCTGCCCCATCCCTGCCCCCAGGAAGGTGTTGGGAAAACAATGAGGTACCGATAAGGAAAAAGAGGCTTTCTTTCAATTAAGGCAGCAGTATCAACCCCACCAGACATTGCGTGAACCGA
peak25768_Reversed:	putative enhancer	chr14	77342823	77343023	-	AGGACCGGATCAACTTCTGGTGGGGTTGATACTGCTGCCTTAATTGAAAGAAAGCCTCTTTTTCCTTATCGGTACCTCATTGTTTTCCCAACACCTTCCTGGGGGCAGGGATGGGGCAGGAGCAGAGAGAGGGTGAGTCATGCGGCAGTTTAGAGGGATGGTCATTCAGGTCGCATGTAAGCCAGAGATTATTTTACATCTCTCTCTTAGTTTGTCATTGCGTGAACCGA
peak25769	putative enhancer	chr14	77383493	77383693	+	AGGACCGGATCAACTAATGACGAATCCAGTGGTCTGTCCTTTTATCTAAGAAATTTGAATAAGCAAACTTTGAGATACTCATTATCACAGTCACCTCAGACAAATGTGGCCTTCCCTTGAGGTCACTAGAGTAACATAAAGACCAAGACATCCAAAGGTTACGTTAGATAAGCTTTGCTTGACACTTAGACCCACATGAAAAAGCTGATTATGGCCATTGCGTGAACCGA
peak25769_Reversed:	putative enhancer	chr14	77383493	77383693	-	AGGACCGGATCAACTGCCATAATCAGCTTTTTCATGTGGGTCTAAGTGTCAAGCAAAGCTTATCTAACGTAACCTTTGGATGTCTTGGTCTTTATGTTACTCTAGTGACCTCAAGGGAAGGCCACATTTGTCTGAGGTGACTGTGATAATGAGTATCTCAAAGTTTGCTTATTCAAATTTCTTAGATAAAAGGACAGACCACTGGATTCGTCATTCATTGCGTGAACCGA
peak2577	putative enhancer	chr1	38243212	38243412	+	AGGACCGGATCAACTCAGAACCGTGAGACCCTTTGTTTCTGTTGTTTAAGCCACTCAGTTTGTGGTGCTTTGTTAAGGCAGTCCCAGGAAATGAAAATGCTAGCTGGAGCCCCGCCCACTCGGACACTCCCTGAGGCTATGACGCTAGGATTCAGCCTGAGAGACCAGGTGGAATGAGTGAATCTGTTCTCTGCTGCTCCAGGAAAACTTGGAGGCATTGCGTGAACCGA
peak2577_Reversed:	putative enhancer	chr1	38243212	38243412	-	AGGACCGGATCAACTCCTCCAAGTTTTCCTGGAGCAGCAGAGAACAGATTCACTCATTCCACCTGGTCTCTCAGGCTGAATCCTAGCGTCATAGCCTCAGGGAGTGTCCGAGTGGGCGGGGCTCCAGCTAGCATTTTCATTTCCTGGGACTGCCTTAACAAAGCACCACAAACTGAGTGGCTTAAACAACAGAAACAAAGGGTCTCACGGTTCTGCATTGCGTGAACCGA
peak25770	putative enhancer	chr14	77406802	77407002	+	AGGACCGGATCAACTGACGCTGACAGAATCTTCATCATACTGATACTGAGGCCGCAAGATATTGGTGTGGTTCAACAGTAGTTTCAGCCTGGAAGTAAAGCCAAGACAGGGAGTGCAATGCCAGGACTGGAATAAATGACGACATAACCCACTGTGTTTACATCCAACCCCATCAACAGACTCCCCCACACAGCTCAGAGATAAATGCGGGTCTGCATTGCGTGAACCGA
peak25770_Reversed:	putative enhancer	chr14	77406802	77407002	-	AGGACCGGATCAACTCAGACCCGCATTTATCTCTGAGCTGTGTGGGGGAGTCTGTTGATGGGGTTGGATGTAAACACAGTGGGTTATGTCGTCATTTATTCCAGTCCTGGCATTGCACTCCCTGTCTTGGCTTTACTTCCAGGCTGAAACTACTGTTGAACCACACCAATATCTTGCGGCCTCAGTATCAGTATGATGAAGATTCTGTCAGCGTCCATTGCGTGAACCGA
peak25771	putative enhancer	chr14	77407273	77407473	+	AGGACCGGATCAACTTTTGTGGGTAAGTAGGGAAGTTACGAGAAAGATTGGCTAACTATGTTCTTCTACAGATAAAGCTGCTTCCTCCTTATTACTGGAAACAACCAACTCTAAGAGATAGGGGCTACAGTGGAGGTGGGAGGCAGAAGTCAGAGATAAGGAGACAGAGCAGTTGTGCCAGTTCCATTCTCACCCTAACAAGATACCTGGGTAGTCATTGCGTGAACCGA
peak25771_Reversed:	putative enhancer	chr14	77407273	77407473	-	AGGACCGGATCAACTACTACCCAGGTATCTTGTTAGGGTGAGAATGGAACTGGCACAACTGCTCTGTCTCCTTATCTCTGACTTCTGCCTCCCACCTCCACTGTAGCCCCTATCTCTTAGAGTTGGTTGTTTCCAGTAATAAGGAGGAAGCAGCTTTATCTGTAGAAGAACATAGTTAGCCAATCTTTCTCGTAACTTCCCTACTTACCCACAAACATTGCGTGAACCGA
peak25772	putative enhancer	chr14	77409256	77409456	+	AGGACCGGATCAACTCCCACGTGTTGAGGGAGGGACCTGGTGTGAGGTGATTGGATCATGGGGGCAGTTTCCCCCATGCTGTTCTCATGATAGCGAGGGAGTTCTCATGAGAGCTGATGGTTTAAACATGGCACTTTCCCCTGTGTGCTCTCTCCTGCCACCTTGTGAAGAAGGTGCCTGCTTCTGCTTCACCTTCCACCATGACTGTAAGTTTCCATTGCGTGAACCGA
peak25772_Reversed:	putative enhancer	chr14	77409256	77409456	-	AGGACCGGATCAACTGAAACTTACAGTCATGGTGGAAGGTGAAGCAGAAGCAGGCACCTTCTTCACAAGGTGGCAGGAGAGAGCACACAGGGGAAAGTGCCATGTTTAAACCATCAGCTCTCATGAGAACTCCCTCGCTATCATGAGAACAGCATGGGGGAAACTGCCCCCATGATCCAATCACCTCACACCAGGTCCCTCCCTCAACACGTGGGCATTGCGTGAACCGA
peak25773	putative enhancer	chr14	77543248	77543448	+	AGGACCGGATCAACTTACTATGTTGGCCAGGCTGGTCTCCAACTCTTGATCTCGAGTGATCCGCCCACCTTGGCCTCAGAAAGTCTTAATGGACCATTCTACTGTCCTCTGTTGGGGCTGGAACATATCACAGGCTACTCTGAGACAAAGAGATAAGGAACGTAAACACTGTAGTAATGTATCTACCCACAGATGAAGACAGCTAGCAAATAAAGCATTGCGTGAACCGA
peak25773_Reversed:	putative enhancer	chr14	77543248	77543448	-	AGGACCGGATCAACTCTTTATTTGCTAGCTGTCTTCATCTGTGGGTAGATACATTACTACAGTGTTTACGTTCCTTATCTCTTTGTCTCAGAGTAGCCTGTGATATGTTCCAGCCCCAACAGAGGACAGTAGAATGGTCCATTAAGACTTTCTGAGGCCAAGGTGGGCGGATCACTCGAGATCAAGAGTTGGAGACCAGCCTGGCCAACATAGTACATTGCGTGAACCGA
peak25774	putative enhancer	chr14	77603978	77604178	+	AGGACCGGATCAACTCCTGTAATACCATTCCCTCCACTCTGCCCCCACCACGTGCTCCAGTCTGGTTTTGTGGTGCACACCACTGGAGAGGCAATCCGGTTTGTGTCAACTTCCCTTCTCTGGGAATACTCCCTGATATGCAGGGATGCGCCCCTGGTGGTCACGTGTATGCTTTGTTGTGACTATATTTCCTGGACCATAACTGATTGATGCAGCATTGCGTGAACCGA
peak25774_Reversed:	putative enhancer	chr14	77603978	77604178	-	AGGACCGGATCAACTCTGCATCAATCAGTTATGGTCCAGGAAATATAGTCACAACAAAGCATACACGTGACCACCAGGGGCGCATCCCTGCATATCAGGGAGTATTCCCAGAGAAGGGAAGTTGACACAAACCGGATTGCCTCTCCAGTGGTGTGCACCACAAAACCAGACTGGAGCACGTGGTGGGGGCAGAGTGGAGGGAATGGTATTACAGGCATTGCGTGAACCGA
peak25775	putative enhancer	chr14	77604848	77605048	+	AGGACCGGATCAACTAAAGCAAGACTCTTTCTCAAAAAAAAAAAAAAAAAAAAGGTAAAATGACAAAGTCATGCACACACATGCTAATCTGGAAAGCTATAAATCAAACTGAAAACACTGGTTATCTTGTAGTGGAATGGCTGGCCACTTTGACTTTCTACTTTAAACATTTGGCCTATTTATTTATTTTAAAGAGACAGGGTCTCACTCTGTTGCATTGCGTGAACCGA
peak25775_Reversed:	putative enhancer	chr14	77604848	77605048	-	AGGACCGGATCAACTCAACAGAGTGAGACCCTGTCTCTTTAAAATAAATAAATAGGCCAAATGTTTAAAGTAGAAAGTCAAAGTGGCCAGCCATTCCACTACAAGATAACCAGTGTTTTCAGTTTGATTTATAGCTTTCCAGATTAGCATGTGTGTGCATGACTTTGTCATTTTACCTTTTTTTTTTTTTTTTTTTTGAGAAAGAGTCTTGCTTTCATTGCGTGAACCGA
peak25776	putative enhancer	chr14	77605541	77605741	+	AGGACCGGATCAACTTCTAGGTGAGCTGAAAGTGCCAGCCATTTCCTCTCTCTACTTGTGGTACTTGTAGAGCTTTAGCGTGAGTGATGATAACTGGGGCTTGCCATAGGCAGAACTCCATCAAGAGAAAGAAAAACCAGCAGAACTTATGACAGCTATATGGGTTGGCATGACAGACTAAATTTCATAACAGCCCTAAATTTATGGCCAGTTTTCATTGCGTGAACCGA
peak25776_Reversed:	putative enhancer	chr14	77605541	77605741	-	AGGACCGGATCAACTAAAACTGGCCATAAATTTAGGGCTGTTATGAAATTTAGTCTGTCATGCCAACCCATATAGCTGTCATAAGTTCTGCTGGTTTTTCTTTCTCTTGATGGAGTTCTGCCTATGGCAAGCCCCAGTTATCATCACTCACGCTAAAGCTCTACAAGTACCACAAGTAGAGAGAGGAAATGGCTGGCACTTTCAGCTCACCTAGACATTGCGTGAACCGA
peak25777	putative enhancer	chr14	77605740	77605940	+	AGGACCGGATCAACTTCTACACAGGACATTCACCTCCAGGCTGGAGGCCTGAACTAGAAAACCAAAGTGAAATTAAGCACAATCTCACAGTGCTTAGCAGATAAAGCTAGAGGGAGTGGCCTGTAACAAACATACAACGGATCCCACTCTTGGGATACTACACCGAACTGAAGGACTTAAATCTTCAGCCCAGTCCAACTCAGTTGTTTGGATAGCATTGCGTGAACCGA
peak25777_Reversed:	putative enhancer	chr14	77605740	77605940	-	AGGACCGGATCAACTCTATCCAAACAACTGAGTTGGACTGGGCTGAAGATTTAAGTCCTTCAGTTCGGTGTAGTATCCCAAGAGTGGGATCCGTTGTATGTTTGTTACAGGCCACTCCCTCTAGCTTTATCTGCTAAGCACTGTGAGATTGTGCTTAATTTCACTTTGGTTTTCTAGTTCAGGCCTCCAGCCTGGAGGTGAATGTCCTGTGTAGACATTGCGTGAACCGA
peak25778	putative enhancer	chr14	77606773	77606973	+	AGGACCGGATCAACTCCCAGGAGTTTAAAACCAGCCTGGACAACATAGTGAAACCCTATCTCTACACAACATTTTCAAAAGTTAGCCGGATGTGGTGGTGCATGAATGTAGTCCCAGCTACTGGGGAGGCTGAGATAGGAGGATCTCCTGAGCCCAGAAGGTTGAAGCTGCAGTGAGCCATGATGGCGCCACTGCACTCCAGCCTGGGTGATAGACATTGCGTGAACCGA
peak25778_Reversed:	putative enhancer	chr14	77606773	77606973	-	AGGACCGGATCAACTTCTATCACCCAGGCTGGAGTGCAGTGGCGCCATCATGGCTCACTGCAGCTTCAACCTTCTGGGCTCAGGAGATCCTCCTATCTCAGCCTCCCCAGTAGCTGGGACTACATTCATGCACCACCACATCCGGCTAACTTTTGAAAATGTTGTGTAGAGATAGGGTTTCACTATGTTGTCCAGGCTGGTTTTAAACTCCTGGGCATTGCGTGAACCGA
peak25779	putative enhancer	chr14	77608006	77608206	+	AGGACCGGATCAACTCTTCCTTGTAGCACCAACCGGCGTCTCACAGCTGAAGCCCTTGGTAAGACAATGGAGAGGGTGCCGCAAAAGTCACCACTGGCCCCACTGCCCTGTAGGGAGAGCTTAGGGAGAGGTGATGAAGCATATCAGAGTGTGCCAGACCCCAGGACCTTCTCTGGCCTCTTCCTACTTCTCACAAGCTCTCCCCTCACGCTAGTCATTGCGTGAACCGA
peak25779_Reversed:	putative enhancer	chr14	77608006	77608206	-	AGGACCGGATCAACTACTAGCGTGAGGGGAGAGCTTGTGAGAAGTAGGAAGAGGCCAGAGAAGGTCCTGGGGTCTGGCACACTCTGATATGCTTCATCACCTCTCCCTAAGCTCTCCCTACAGGGCAGTGGGGCCAGTGGTGACTTTTGCGGCACCCTCTCCATTGTCTTACCAAGGGCTTCAGCTGTGAGACGCCGGTTGGTGCTACAAGGAAGCATTGCGTGAACCGA
peak2578	putative enhancer	chr1	38261709	38261909	+	AGGACCGGATCAACTCTGCAAATTCTTGAGGCTGACTGCCTCCCCAACCCAGGGGCTGCTCTGCTGGAACTCCAGATGTGTGATAAGGCAGGGAAATACATTTTCAGTCCACTAAGTCATCACATTTTCTGACAAGGATGCTCAGGCGCGTGTAGATCTCTGATGACTAATATTGCCTTCACTCAGCAGAGGGCTTCAGAAACCATCCAAACCATCATTGCGTGAACCGA
peak2578_Reversed:	putative enhancer	chr1	38261709	38261909	-	AGGACCGGATCAACTATGGTTTGGATGGTTTCTGAAGCCCTCTGCTGAGTGAAGGCAATATTAGTCATCAGAGATCTACACGCGCCTGAGCATCCTTGTCAGAAAATGTGATGACTTAGTGGACTGAAAATGTATTTCCCTGCCTTATCACACATCTGGAGTTCCAGCAGAGCAGCCCCTGGGTTGGGGAGGCAGTCAGCCTCAAGAATTTGCAGCATTGCGTGAACCGA
peak25780	putative enhancer	chr14	77638842	77639042	+	AGGACCGGATCAACTCTTGACCCAGTTGTGAGTCATGTACACTCTGTCTCAGTTAATGCCATAGGGGCAAATCACACGCCCAAACATAGCTGCCTGGGGCCCACCACTGCAGGGTATGCGTCTGTGTGTAGGAAATTCTCAGAGAAAAGGCATGCATGGTCTAAAAGATAACCCTAAAATGTCTACTATATTTCATGAGGCAGAAAGGAAGGGAGCATTGCGTGAACCGA
peak25780_Reversed:	putative enhancer	chr14	77638842	77639042	-	AGGACCGGATCAACTCTCCCTTCCTTTCTGCCTCATGAAATATAGTAGACATTTTAGGGTTATCTTTTAGACCATGCATGCCTTTTCTCTGAGAATTTCCTACACACAGACGCATACCCTGCAGTGGTGGGCCCCAGGCAGCTATGTTTGGGCGTGTGATTTGCCCCTATGGCATTAACTGAGACAGAGTGTACATGACTCACAACTGGGTCAAGCATTGCGTGAACCGA
peak25781	putative enhancer	chr14	77640855	77641055	+	AGGACCGGATCAACTTTTTGCAGACCCTGCGCTTGATGGATCAGCTGGCACCACCCAGCTCAATAAACTGGCTCATCTCATCCTGTGGCCCCCCCCATCTAGGAACTGACTCAGCCCGAGAAGACAGCTTCCAGTCTCTATGATTTCTTCCCTGACCAATCAGCACTCCTGGCTCACTGGCTTCCCGCCCCGTCCCCTTCCGCCCCCCACCACCACATTGCGTGAACCGA
peak25781_Reversed:	putative enhancer	chr14	77640855	77641055	-	AGGACCGGATCAACTTGGTGGTGGGGGGCGGAAGGGGACGGGGCGGGAAGCCAGTGAGCCAGGAGTGCTGATTGGTCAGGGAAGAAATCATAGAGACTGGAAGCTGTCTTCTCGGGCTGAGTCAGTTCCTAGATGGGGGGGGCCACAGGATGAGATGAGCCAGTTTATTGAGCTGGGTGGTGCCAGCTGATCCATCAAGCGCAGGGTCTGCAAAACATTGCGTGAACCGA
peak25782	putative enhancer	chr14	77645595	77645795	+	AGGACCGGATCAACTAAAAAAAAAAAAAAATTCAAGAAGGCAATGGCAGAGCATTAAATGAAGCGCGCACAGTCCTTCTGAGTGCGGAGCCTGTGTGACTGTATCGGTAACACTCCCGCGAAACTGGCCCTGATAAGAAATTCCTCACATAATTACTTCTGAGAAGTGGCACTGCGGGTTAGGGAAGGGAGAGATAATTTACTTATCACGTATCTCATTGCGTGAACCGA
peak25782_Reversed:	putative enhancer	chr14	77645595	77645795	-	AGGACCGGATCAACTAGATACGTGATAAGTAAATTATCTCTCCCTTCCCTAACCCGCAGTGCCACTTCTCAGAAGTAATTATGTGAGGAATTTCTTATCAGGGCCAGTTTCGCGGGAGTGTTACCGATACAGTCACACAGGCTCCGCACTCAGAAGGACTGTGCGCGCTTCATTTAATGCTCTGCCATTGCCTTCTTGAATTTTTTTTTTTTTTTCATTGCGTGAACCGA
peak25783	putative enhancer	chr14	77655056	77655256	+	AGGACCGGATCAACTCTAAGCCAGGAACAACAGGATCAGATCTGTGTTCTGGAAAGCAGGTTCTGGAAGAGGTGCAGGAGAGTAGCAAAGAGCCTCTGGCTGTTGTCTCCCGACTGGTCACTAGAGGGAGGCCTGGGCTCAGAAGTGACACCACACCCACCTATTGTTGAGGGGCTGGCTGCTAGTCTTGGGCTGTGAAGAGGCATGCAGCCCCTCATTGCGTGAACCGA
peak25783_Reversed:	putative enhancer	chr14	77655056	77655256	-	AGGACCGGATCAACTAGGGGCTGCATGCCTCTTCACAGCCCAAGACTAGCAGCCAGCCCCTCAACAATAGGTGGGTGTGGTGTCACTTCTGAGCCCAGGCCTCCCTCTAGTGACCAGTCGGGAGACAACAGCCAGAGGCTCTTTGCTACTCTCCTGCACCTCTTCCAGAACCTGCTTTCCAGAACACAGATCTGATCCTGTTGTTCCTGGCTTAGCATTGCGTGAACCGA
peak25784	putative enhancer	chr14	77812790	77812990	+	AGGACCGGATCAACTTGTTGGCCAGGCTAGTCTCGAACTCCTGGGCTCAAGTGATCTGCCCGCCTCGGCCTCCCAAAGTGCTGGGGTTACAGATATGAGTCACCATGCCCGGCTGCATATTCTTTTTATTTACAAAGTCACAATCTCATTCTTGCAGAGGTAGGAACTGATCCCAGGAGTTGGGAGAGATTGAGCATTTCTGTTTAGGGAAAGAACATTGCGTGAACCGA
peak25784_Reversed:	putative enhancer	chr14	77812790	77812990	-	AGGACCGGATCAACTTTCTTTCCCTAAACAGAAATGCTCAATCTCTCCCAACTCCTGGGATCAGTTCCTACCTCTGCAAGAATGAGATTGTGACTTTGTAAATAAAAAGAATATGCAGCCGGGCATGGTGACTCATATCTGTAACCCCAGCACTTTGGGAGGCCGAGGCGGGCAGATCACTTGAGCCCAGGAGTTCGAGACTAGCCTGGCCAACACATTGCGTGAACCGA
peak25785	putative enhancer	chr14	77822383	77822583	+	AGGACCGGATCAACTTAGTACTTAATGTCCAGGTGCTAAGCTTTTCTCCACTGCCTTGGTTCACAGACGGCTGTCATCAGTTACGACTACCTCACTTCCCTGAAGAGTGTCCCTTATGGCTCAGAGGAGTACTTGCAGCTGAGATCTAAGGTAAGTAACCCATGGGACCCATCTGAGCCAGGCCAGGACTGGATAACCCTTGAACTGCTATGCTCCATTGCGTGAACCGA
peak25785_Reversed:	putative enhancer	chr14	77822383	77822583	-	AGGACCGGATCAACTGAGCATAGCAGTTCAAGGGTTATCCAGTCCTGGCCTGGCTCAGATGGGTCCCATGGGTTACTTACCTTAGATCTCAGCTGCAAGTACTCCTCTGAGCCATAAGGGACACTCTTCAGGGAAGTGAGGTAGTCGTAACTGATGACAGCCGTCTGTGAACCAAGGCAGTGGAGAAAAGCTTAGCACCTGGACATTAAGTACTACATTGCGTGAACCGA
peak25786	putative enhancer	chr14	77822850	77823050	+	AGGACCGGATCAACTGGATGCCATGGTACTGAGGTTATCAATTTGCAAGGTGCTGTGGGAGAGGCCAGTGTGTGTTTCTGGGGAGTACAAGGGTCTGGGATGACTCAGGAGGGATGTAGGCTCTGTCCCGCAGATAACTCAGCTGGCTTCTAAACTGTTTTGTCAGGCAAAACCCAGTTGAAAGAGGTTACTTGCTGTCCTATCCTCTGAGGCCTCATTGCGTGAACCGA
peak25786_Reversed:	putative enhancer	chr14	77822850	77823050	-	AGGACCGGATCAACTAGGCCTCAGAGGATAGGACAGCAAGTAACCTCTTTCAACTGGGTTTTGCCTGACAAAACAGTTTAGAAGCCAGCTGAGTTATCTGCGGGACAGAGCCTACATCCCTCCTGAGTCATCCCAGACCCTTGTACTCCCCAGAAACACACACTGGCCTCTCCCACAGCACCTTGCAAATTGATAACCTCAGTACCATGGCATCCCATTGCGTGAACCGA
peak25787	putative enhancer	chr14	77826256	77826456	+	AGGACCGGATCAACTGCTTATCCCTTCTCGTCAGTGTGGCTGATAAAGGAATGAGTGAAGGGTAAAACATAGTTATCTCAACTGTCAAGCCAGCATCTCCAGGTCTCAGAGTATGTCAGAGCCAGGAGGCTAGCTTCGGCAGGCGGTGACTTCGAGCACTTTCAAGGTTGGCGCAGGAAGGCTGGGATCTCAGTGACTCAGATCTGGAACCAGAGCATTGCGTGAACCGA
peak25787_Reversed:	putative enhancer	chr14	77826256	77826456	-	AGGACCGGATCAACTCTCTGGTTCCAGATCTGAGTCACTGAGATCCCAGCCTTCCTGCGCCAACCTTGAAAGTGCTCGAAGTCACCGCCTGCCGAAGCTAGCCTCCTGGCTCTGACATACTCTGAGACCTGGAGATGCTGGCTTGACAGTTGAGATAACTATGTTTTACCCTTCACTCATTCCTTTATCAGCCACACTGACGAGAAGGGATAAGCCATTGCGTGAACCGA
peak25788	putative enhancer	chr14	77859999	77860199	+	AGGACCGGATCAACTCTCTACTTGTCAAGTGACTTCAGGCCATCTGCCTATCTGTCCACCCAGCTAGCAAATCCCAGGCAGGGTGCTAGGTGCTGGGTTTCCCGTCCAAACCCCAGCTCTTCTAGGAAGTCTTCTGTGACCCTCCCTTGACCGATCTTATCCCTCCTTTGGGCTCTGCAGAACTTTGCTCCCTGCACTTGTGCAACTTGTGGCTTCATTGCGTGAACCGA
peak25788_Reversed:	putative enhancer	chr14	77859999	77860199	-	AGGACCGGATCAACTAAGCCACAAGTTGCACAAGTGCAGGGAGCAAAGTTCTGCAGAGCCCAAAGGAGGGATAAGATCGGTCAAGGGAGGGTCACAGAAGACTTCCTAGAAGAGCTGGGGTTTGGACGGGAAACCCAGCACCTAGCACCCTGCCTGGGATTTGCTAGCTGGGTGGACAGATAGGCAGATGGCCTGAAGTCACTTGACAAGTAGAGCATTGCGTGAACCGA
peak25789	putative enhancer	chr14	77862282	77862482	+	AGGACCGGATCAACTAAGTGACCTCGTTCTGGACTGGGTCAGGGGTGGTCCCAGCCTTGGTCCCCTTGACTGCCCTTGGGGCTGTGGGTCCAGATGCAGTGCTGACCTTGGCCAGCAGATGGCGCCTGAGCTTGCAAGTCAGGGATGGTTGTAAAGACCTGGCCCTTCTCTTTGTGGGGGGATCCCTGACCAGGTGGATGAGACTGGGGGTCTTTCATTGCGTGAACCGA
peak25789_Reversed:	putative enhancer	chr14	77862282	77862482	-	AGGACCGGATCAACTAAAGACCCCCAGTCTCATCCACCTGGTCAGGGATCCCCCCACAAAGAGAAGGGCCAGGTCTTTACAACCATCCCTGACTTGCAAGCTCAGGCGCCATCTGCTGGCCAAGGTCAGCACTGCATCTGGACCCACAGCCCCAAGGGCAGTCAAGGGGACCAAGGCTGGGACCACCCCTGACCCAGTCCAGAACGAGGTCACTTCATTGCGTGAACCGA
peak2579	putative enhancer	chr1	38265678	38265878	+	AGGACCGGATCAACTTCTTTCTCTCATCTGCCACATCCAATCAATCAGGAAGCCTTGGTGGCTCCTCCTTCCTGATATCTTCAGGATCTGACCACTTCTCACCATGTCTGCTGCCTGGAACACCCTCCCCCTACATATCACGAGGTGCATCTTGGTCCAAGCCACTGTCGTCTCTCACCTAGTTATTGCAACAGCATTCTTAACTGATGGTGTTTCATTGCGTGAACCGA
peak2579_Reversed:	putative enhancer	chr1	38265678	38265878	-	AGGACCGGATCAACTAAACACCATCAGTTAAGAATGCTGTTGCAATAACTAGGTGAGAGACGACAGTGGCTTGGACCAAGATGCACCTCGTGATATGTAGGGGGAGGGTGTTCCAGGCAGCAGACATGGTGAGAAGTGGTCAGATCCTGAAGATATCAGGAAGGAGGAGCCACCAAGGCTTCCTGATTGATTGGATGTGGCAGATGAGAGAAAGACATTGCGTGAACCGA
peak25790	putative enhancer	chr14	77863178	77863378	+	AGGACCGGATCAACTAGAGGAGGACTTGGGGAGGGACCTGATCAAAAGAAGGACGAAGAGACTGAGATATACGGAGTGGGGTGGGGCATGTGGTCGGGTGGTTGAAGGAATTTGCCTAATAGGCTGAATATTTAGTAATGTGGGAGATGAGGTCATCTTTGAAAAGTGGAGGAAGATATAGATGGGGAGGTTTGAAGTGGGTGGGAAGCTTGGGGCATTGCGTGAACCGA
peak25790_Reversed:	putative enhancer	chr14	77863178	77863378	-	AGGACCGGATCAACTCCCCAAGCTTCCCACCCACTTCAAACCTCCCCATCTATATCTTCCTCCACTTTTCAAAGATGACCTCATCTCCCACATTACTAAATATTCAGCCTATTAGGCAAATTCCTTCAACCACCCGACCACATGCCCCACCCCACTCCGTATATCTCAGTCTCTTCGTCCTTCTTTTGATCAGGTCCCTCCCCAAGTCCTCCTCTCATTGCGTGAACCGA
peak25791	putative enhancer	chr14	77863352	77863552	+	AGGACCGGATCAACTGTTTGAAGTGGGTGGGAAGCTTGGGGATAGAGTTATCGTGGAAATTAAGGGATGATCTTTGAATTGTCAGCCACACTATGCTGTTATCTTTGGTCATGCACACACATACACACACGCACACACACACACACACATCTATACCTGCCCCCATGACATACAGACAAGTCAGATCTTGTTACAGCCTATTTCAAGAAATGGTCCATTGCGTGAACCGA
peak25791_Reversed:	putative enhancer	chr14	77863352	77863552	-	AGGACCGGATCAACTGACCATTTCTTGAAATAGGCTGTAACAAGATCTGACTTGTCTGTATGTCATGGGGGCAGGTATAGATGTGTGTGTGTGTGTGTGCGTGTGTGTATGTGTGTGCATGACCAAAGATAACAGCATAGTGTGGCTGACAATTCAAAGATCATCCCTTAATTTCCACGATAACTCTATCCCCAAGCTTCCCACCCACTTCAAACCATTGCGTGAACCGA
peak25792	putative enhancer	chr14	77885468	77885668	+	AGGACCGGATCAACTGATAAATGGGGATGGAGTTTAGTGAAAGCTACAACAATGATGACAGGGCTGGAGGGAGTGATTTATGAGACGAGATTAGGAAAGTGATGGTGTAGCCTAGCAGATGGGGTGGGATGGTGGCTGTGGGTCATGTGACATCTGAAGTCCAAGGAGAGGAGTGGAGGGGCAGGGCAGAGTGGCTGCTGCAGTAGCAGGGATAGCATTGCGTGAACCGA
peak25792_Reversed:	putative enhancer	chr14	77885468	77885668	-	AGGACCGGATCAACTCTATCCCTGCTACTGCAGCAGCCACTCTGCCCTGCCCCTCCACTCCTCTCCTTGGACTTCAGATGTCACATGACCCACAGCCACCATCCCACCCCATCTGCTAGGCTACACCATCACTTTCCTAATCTCGTCTCATAAATCACTCCCTCCAGCCCTGTCATCATTGTTGTAGCTTTCACTAAACTCCATCCCCATTTATCCATTGCGTGAACCGA
peak25793	putative enhancer	chr14	77892414	77892614	+	AGGACCGGATCAACTCCCTTATTATCTCACATGTGAAGATGTCTGGAACTTGGGTCAGCTGTTCCAAGGCTGACAGCCCAGCACCTCATTGTTTGTAATGACTCAGACTCTTTCCATGTTTCACTCTGCTATCTCAGCTTCCTGGCTCGCCCTCCTGAGCGAGCACCGCACGTAGTCCCAACACAGCTGCAACAGTTCCTGGTGTTACAAGTAGGCATTGCGTGAACCGA
peak25793_Reversed:	putative enhancer	chr14	77892414	77892614	-	AGGACCGGATCAACTCCTACTTGTAACACCAGGAACTGTTGCAGCTGTGTTGGGACTACGTGCGGTGCTCGCTCAGGAGGGCGAGCCAGGAAGCTGAGATAGCAGAGTGAAACATGGAAAGAGTCTGAGTCATTACAAACAATGAGGTGCTGGGCTGTCAGCCTTGGAACAGCTGACCCAAGTTCCAGACATCTTCACATGTGAGATAATAAGGGCATTGCGTGAACCGA
peak25794	putative enhancer	chr14	77892720	77892920	+	AGGACCGGATCAACTTGGCAAGAAAACTGAGACCACCTTGATTGGCTTAAACCAATCATGACTCACCTTCTCAGACCTGCTATCCTTGAAGGACATGAAGGATGTACAAACTTGGGGTTGTGTTAGCCAGGATGATGGGGGAGATGGCTGTTGGTTTGGCCTCCAATAGCATGTACTACCCTAGAGTTTTGTGTCTACTCTGAACCTGGCAGTTTCATTGCGTGAACCGA
peak25794_Reversed:	putative enhancer	chr14	77892720	77892920	-	AGGACCGGATCAACTAAACTGCCAGGTTCAGAGTAGACACAAAACTCTAGGGTAGTACATGCTATTGGAGGCCAAACCAACAGCCATCTCCCCCATCATCCTGGCTAACACAACCCCAAGTTTGTACATCCTTCATGTCCTTCAAGGATAGCAGGTCTGAGAAGGTGAGTCATGATTGGTTTAAGCCAATCAAGGTGGTCTCAGTTTTCTTGCCACATTGCGTGAACCGA
peak25795	putative enhancer	chr14	77892947	77893147	+	AGGACCGGATCAACTGAGAGGGGAGAGAGCCTCTAGGATAGACTGTTGAAGGATGGCAGGGAAGGGAGGCTGATTCTCAGTAAATGGTGTTCAGTGAATCTGATGGTGTCGATGACTTTGCACAAAAGAAAAAGGCAGAGCCAGGGATGTTTTTTCAGCTTTGTCATTATCACCTGATATTGTCCCTTTAATAGTTGGGGCAACTCTACTTCTAGCATTGCGTGAACCGA
peak25795_Reversed:	putative enhancer	chr14	77892947	77893147	-	AGGACCGGATCAACTCTAGAAGTAGAGTTGCCCCAACTATTAAAGGGACAATATCAGGTGATAATGACAAAGCTGAAAAAACATCCCTGGCTCTGCCTTTTTCTTTTGTGCAAAGTCATCGACACCATCAGATTCACTGAACACCATTTACTGAGAATCAGCCTCCCTTCCCTGCCATCCTTCAACAGTCTATCCTAGAGGCTCTCTCCCCTCTCCATTGCGTGAACCGA
peak25796	putative enhancer	chr14	77908924	77909124	+	AGGACCGGATCAACTTTTGCAAGAAGGGGAAGGGAATGGGTGAAGTTTGGCAGGGCTGGGGCAGGATTCCTTGGGGTGTGTGGGGAGATAAAGTAATGGTCTTGGGTGTGACCTTGAGGCACTGTGGAGTCACTTCAGGGTTTTGGGGAGTGCAGCAACATGTTCTGCCCTCTGGGATGGAAGGAAGGAAGTGGGCCACGCCCAGTGGAGGTAAACATTGCGTGAACCGA
peak25796_Reversed:	putative enhancer	chr14	77908924	77909124	-	AGGACCGGATCAACTTTTACCTCCACTGGGCGTGGCCCACTTCCTTCCTTCCATCCCAGAGGGCAGAACATGTTGCTGCACTCCCCAAAACCCTGAAGTGACTCCACAGTGCCTCAAGGTCACACCCAAGACCATTACTTTATCTCCCCACACACCCCAAGGAATCCTGCCCCAGCCCTGCCAAACTTCACCCATTCCCTTCCCCTTCTTGCAAACATTGCGTGAACCGA
peak25797	putative enhancer	chr14	77914112	77914312	+	AGGACCGGATCAACTAGCCTGCTTGAGGCTCAGCAGTAATAATTATAAAGCTCTCCTGTTGCCAGCTTAGGGGTCCATGTTTTCTAGCCTGCTGAGTCACTTCTCAGTAGCTCCCTGCAGCAAACACAATTTTGCTTATCTCACTTTGCCTTCTGTTGTTGCCTCTCTATTCTTTTCTTGTTGTGGTGGGGTCTTTGCCTTCTTTACTACTTTTACATTGCGTGAACCGA
peak25797_Reversed:	putative enhancer	chr14	77914112	77914312	-	AGGACCGGATCAACTTAAAAGTAGTAAAGAAGGCAAAGACCCCACCACAACAAGAAAAGAATAGAGAGGCAACAACAGAAGGCAAAGTGAGATAAGCAAAATTGTGTTTGCTGCAGGGAGCTACTGAGAAGTGACTCAGCAGGCTAGAAAACATGGACCCCTAAGCTGGCAACAGGAGAGCTTTATAATTATTACTGCTGAGCCTCAAGCAGGCTCATTGCGTGAACCGA
peak25798	putative enhancer	chr14	77914414	77914614	+	AGGACCGGATCAACTAATTCCATTCTGTGTCATTGCAGGAGCAGCGAAAAGGTCTCACATTTGCTTTCAGCAAATGATTTCTCGAGCAGCTACCATGTGCAAGCACTGAGTGCACTTGCTACAATAGAGGTGTGAGCAGAGTGTGGGAGAGGGTGGGGCTGGGTGAGGCTTTATAGAGGTTGGGTCCTGGGTGGGAAGAGCAGAGGGTTTCAAAGCATTGCGTGAACCGA
peak25798_Reversed:	putative enhancer	chr14	77914414	77914614	-	AGGACCGGATCAACTCTTTGAAACCCTCTGCTCTTCCCACCCAGGACCCAACCTCTATAAAGCCTCACCCAGCCCCACCCTCTCCCACACTCTGCTCACACCTCTATTGTAGCAAGTGCACTCAGTGCTTGCACATGGTAGCTGCTCGAGAAATCATTTGCTGAAAGCAAATGTGAGACCTTTTCGCTGCTCCTGCAATGACACAGAATGGAATTCATTGCGTGAACCGA
peak25799	putative enhancer	chr14	77918543	77918743	+	AGGACCGGATCAACTATAGAAGGGAGAGAGGGTCGTGTGCCCAGTAATGGCCTTAGGTTGCTCCTCAATGCCTCTGAGTAGGAGGGGGCTGGCTTCCCTCTTCTGGGAAATTCAGTTCCTAGAAAGACTAACACAATTCTAAGAGCTGTTATCCAACACTTAGAAATAAGGCCAGGAGAGTGTGGTGTGACATTCTTGGGCATTGTTCAACCAGCCATTGCGTGAACCGA
peak25799_Reversed:	putative enhancer	chr14	77918543	77918743	-	AGGACCGGATCAACTGCTGGTTGAACAATGCCCAAGAATGTCACACCACACTCTCCTGGCCTTATTTCTAAGTGTTGGATAACAGCTCTTAGAATTGTGTTAGTCTTTCTAGGAACTGAATTTCCCAGAAGAGGGAAGCCAGCCCCCTCCTACTCAGAGGCATTGAGGAGCAACCTAAGGCCATTACTGGGCACACGACCCTCTCTCCCTTCTATCATTGCGTGAACCGA
peak258	putative enhancer	chr1	6105789	6105989	+	AGGACCGGATCAACTCCCCACAAAACCCTCAGCCACCCTCCTGGTCCTGGGCAGGAAGTGAGGGTGTAAGACAAGATGTGATGTCTGCCACCAGCAGGACAGCAGGGGCAGGACAGGGCTCCAGGCGGGGGCAGCAGTCTCTGACTTCCGCTGGGAACATGTGTGCAAATGAGAACACATGTGCACACACAGGAGCTCACCCAAGTCCACCGACCCATTGCGTGAACCGA
peak258_Reversed:	putative enhancer	chr1	6105789	6105989	-	AGGACCGGATCAACTGGTCGGTGGACTTGGGTGAGCTCCTGTGTGTGCACATGTGTTCTCATTTGCACACATGTTCCCAGCGGAAGTCAGAGACTGCTGCCCCCGCCTGGAGCCCTGTCCTGCCCCTGCTGTCCTGCTGGTGGCAGACATCACATCTTGTCTTACACCCTCACTTCCTGCCCAGGACCAGGAGGGTGGCTGAGGGTTTTGTGGGGCATTGCGTGAACCGA
peak2580	putative enhancer	chr1	38275088	38275288	+	AGGACCGGATCAACTGAGGGACAAGAAAACCCTCTTTATCTGGACAGACAGTACAAAGCCCCGTTGCCATAGCAGCAACAACCATTTCCTCCAGCTCTGATCCGGGGCAGAAGCTCAGCTGGGCCTGGGCCCAGGCCCGGAGAGGCCAGGAGCAGAGGTCAACCTTGGATGTGGGAGGTCTGAGTCACTGAAGCCCCAGCAATGCACCAACAGAGCATTGCGTGAACCGA
peak2580_Reversed:	putative enhancer	chr1	38275088	38275288	-	AGGACCGGATCAACTCTCTGTTGGTGCATTGCTGGGGCTTCAGTGACTCAGACCTCCCACATCCAAGGTTGACCTCTGCTCCTGGCCTCTCCGGGCCTGGGCCCAGGCCCAGCTGAGCTTCTGCCCCGGATCAGAGCTGGAGGAAATGGTTGTTGCTGCTATGGCAACGGGGCTTTGTACTGTCTGTCCAGATAAAGAGGGTTTTCTTGTCCCTCCATTGCGTGAACCGA
peak25800	putative enhancer	chr14	77923724	77923924	+	AGGACCGGATCAACTGGCTTTTAGCTTTAATAAAAAAGGGACTAGAGATAAGAAGACTGCCTCGTCAGGGAGAGCAGCAGTGACAGGATGATTTAAACGGCTTCTCTAGTGTCATTTCTTCTGTGCAGACATCATAAATCAGATTAGCATTGGGCTCTGGCAGGGAGGGGAGCAGGGAGAGGGGAGGGGAGCAGGGAGAGGGGAGGCGGGCCTGTCATTGCGTGAACCGA
peak25800_Reversed:	putative enhancer	chr14	77923724	77923924	-	AGGACCGGATCAACTACAGGCCCGCCTCCCCTCTCCCTGCTCCCCTCCCCTCTCCCTGCTCCCCTCCCTGCCAGAGCCCAATGCTAATCTGATTTATGATGTCTGCACAGAAGAAATGACACTAGAGAAGCCGTTTAAATCATCCTGTCACTGCTGCTCTCCCTGACGAGGCAGTCTTCTTATCTCTAGTCCCTTTTTTATTAAAGCTAAAAGCCCATTGCGTGAACCGA
peak25801	putative enhancer	chr14	77929433	77929633	+	AGGACCGGATCAACTCCTTATATCATTTAAGAGCAAGAAAACCTTTTTTAGAAGTGCCGGCCTCCCTCCAACAGCTTCCTCTTGCCTCATTGGCTGACGCAGGTCACGTGTCCATGCCTAAACCAGTCATGTGGCAAGGGGCTGAGAGCTCAGAGCTAGCCCTGGCTGAACTCAATCCAGATTCCCTGCTGGGGCCAGGGAGGGGCTGCACCTCCCATTGCGTGAACCGA
peak25801_Reversed:	putative enhancer	chr14	77929433	77929633	-	AGGACCGGATCAACTGGAGGTGCAGCCCCTCCCTGGCCCCAGCAGGGAATCTGGATTGAGTTCAGCCAGGGCTAGCTCTGAGCTCTCAGCCCCTTGCCACATGACTGGTTTAGGCATGGACACGTGACCTGCGTCAGCCAATGAGGCAAGAGGAAGCTGTTGGAGGGAGGCCGGCACTTCTAAAAAAGGTTTTCTTGCTCTTAAATGATATAAGGCATTGCGTGAACCGA
peak25802	putative enhancer	chr14	77961930	77962130	+	AGGACCGGATCAACTGCAACTAAATAGTGGACCCAGGATCTTATCTCTGGTCTCTCTGAGATAACCTCTGTTTTCCTCCCCTCTATGCTGTGTTGTCTTCATTGGCAGGGCCAAATGACTTATACTTTTGTTGAACTGCTCCCTCTACCGTACGTGCAGTATCTAATTATACAAAGGGTTGGTTAGTAGGCACTGTTTTTTTCTTTTTTTTTTGACATTGCGTGAACCGA
peak25802_Reversed:	putative enhancer	chr14	77961930	77962130	-	AGGACCGGATCAACTTCAAAAAAAAAAGAAAAAAACAGTGCCTACTAACCAACCCTTTGTATAATTAGATACTGCACGTACGGTAGAGGGAGCAGTTCAACAAAAGTATAAGTCATTTGGCCCTGCCAATGAAGACAACACAGCATAGAGGGGAGGAAAACAGAGGTTATCTCAGAGAGACCAGAGATAAGATCCTGGGTCCACTATTTAGTTGCCATTGCGTGAACCGA
peak25803	putative enhancer	chr14	77970711	77970911	+	AGGACCGGATCAACTGTGGGGCTGTGGACATCATGTTCTAGATGAATTTTAAAGGTAGAGCCAATGGATTGCTGAGGATTGGATGGGGAGAGAGGGGTGCTGAGATAAAGAGATGAGTCAGAGTCTTGCTAGTTTTGTGGCCAGGGTGACTGGTAAGGCGGTGCTGTGCTCACTCGGAAACACCCTCAGAGACACATCCAGAGATAACATTTAATCATTGCGTGAACCGA
peak25803_Reversed:	putative enhancer	chr14	77970711	77970911	-	AGGACCGGATCAACTATTAAATGTTATCTCTGGATGTGTCTCTGAGGGTGTTTCCGAGTGAGCACAGCACCGCCTTACCAGTCACCCTGGCCACAAAACTAGCAAGACTCTGACTCATCTCTTTATCTCAGCACCCCTCTCTCCCCATCCAATCCTCAGCAATCCATTGGCTCTACCTTTAAAATTCATCTAGAACATGATGTCCACAGCCCCACCATTGCGTGAACCGA
peak25804	putative enhancer	chr14	77979726	77979926	+	AGGACCGGATCAACTCCCTGGGGGTGTTAAATCCCTAACCCTTGTGGGCTGCCCTGCTTAGAGGCTGAACAAGCTCCTGTGGTGCTGGAAAACGCCCTCAAGTGGAGGAGCACTAGAGGTGGGAGCTGCCCCCTAGGGGTCTCAGTAATCCTCCGCCGCAGCTGCAGATGAGCTCAGAAGAGGGTGGAGGAGGTCTGGGGCGGGCATCAACAGTGCATTGCGTGAACCGA
peak25804_Reversed:	putative enhancer	chr14	77979726	77979926	-	AGGACCGGATCAACTCACTGTTGATGCCCGCCCCAGACCTCCTCCACCCTCTTCTGAGCTCATCTGCAGCTGCGGCGGAGGATTACTGAGACCCCTAGGGGGCAGCTCCCACCTCTAGTGCTCCTCCACTTGAGGGCGTTTTCCAGCACCACAGGAGCTTGTTCAGCCTCTAAGCAGGGCAGCCCACAAGGGTTAGGGATTTAACACCCCCAGGGCATTGCGTGAACCGA
peak25805	putative enhancer	chr14	77989062	77989262	+	AGGACCGGATCAACTAGCCCTTTCTGCAGATCTGGGCTGGGCTCAGCTGGTCTCAGCTGGGCTTGCTCATGCATCTGTGGTCAGTTGGCAGGTTGGCCAGAGGCTGATTGGTCTAGGATGACCTCAGCTGGGGTGATTCAGATCTTTTCCACATGCTAGCTCATACTCCAGAAGTCTAGTTGCTTTTGTTCTTATGATGGAGGCAAGGGGAGCTACATTGCGTGAACCGA
peak25805_Reversed:	putative enhancer	chr14	77989062	77989262	-	AGGACCGGATCAACTTAGCTCCCCTTGCCTCCATCATAAGAACAAAAGCAACTAGACTTCTGGAGTATGAGCTAGCATGTGGAAAAGATCTGAATCACCCCAGCTGAGGTCATCCTAGACCAATCAGCCTCTGGCCAACCTGCCAACTGACCACAGATGCATGAGCAAGCCCAGCTGAGACCAGCTGAGCCCAGCCCAGATCTGCAGAAAGGGCTCATTGCGTGAACCGA
peak25806	putative enhancer	chr14	78005400	78005600	+	AGGACCGGATCAACTGTTCAACTGTGAATTGCAGTGTTTGACTGTGGTGTGGGGTTTTTTCTTGCCATATCAATGCTTCCTCATGCTGAGTGATGACTCAATTCTCCCATTAATTCCTCTGCTTAACCACTGCCCCACCCTGAAGGCTTCATTTGTACAGTGTGCTATCACGTCATTTGGCCTATTGTTGACTCAAAGCAGTATTTACATATTAACATTGCGTGAACCGA
peak25806_Reversed:	putative enhancer	chr14	78005400	78005600	-	AGGACCGGATCAACTTTAATATGTAAATACTGCTTTGAGTCAACAATAGGCCAAATGACGTGATAGCACACTGTACAAATGAAGCCTTCAGGGTGGGGCAGTGGTTAAGCAGAGGAATTAATGGGAGAATTGAGTCATCACTCAGCATGAGGAAGCATTGATATGGCAAGAAAAAACCCCACACCACAGTCAAACACTGCAATTCACAGTTGAACCATTGCGTGAACCGA
peak25807	putative enhancer	chr14	78016585	78016785	+	AGGACCGGATCAACTTTCTGTCAATTCCATAAGACATCGTTGGACTAGTCTATGGAGGATGGGAGATATGTGAAGCAGAGAGGTGAGGCTGGCTTGGATAAACAGCCAGCTAGCTGACTCCCTGATGTGTGAGTTTAGCCAAGATTGTCAAAGCTATCTAGTCAGCCTTTCTCCATGCATGAGCAATTAGGGTTTTATAGTTGTTATGCAGTATTCATTGCGTGAACCGA
peak25807_Reversed:	putative enhancer	chr14	78016585	78016785	-	AGGACCGGATCAACTAATACTGCATAACAACTATAAAACCCTAATTGCTCATGCATGGAGAAAGGCTGACTAGATAGCTTTGACAATCTTGGCTAAACTCACACATCAGGGAGTCAGCTAGCTGGCTGTTTATCCAAGCCAGCCTCACCTCTCTGCTTCACATATCTCCCATCCTCCATAGACTAGTCCAACGATGTCTTATGGAATTGACAGAACATTGCGTGAACCGA
peak25808	putative enhancer	chr14	78022088	78022288	+	AGGACCGGATCAACTAGGGCAGTGAAGGTTGTGCAAAATTGCCCTGTAGTAGGTGTGACTTGGGTCATGAACTGTTGGTCCTAAACTCGTGTCTTGCCAGGAGGTGGCGCCCTTTCTCTGCCCAGTTGGTTGTGGCTCTTCATTACTGTGGGGAGGGAAAATGATGCGCTTCCTGTAGCTTGGGCAGCCATTTCAGAGGCTCTCAGATGCAGTGACATTGCGTGAACCGA
peak25808_Reversed:	putative enhancer	chr14	78022088	78022288	-	AGGACCGGATCAACTTCACTGCATCTGAGAGCCTCTGAAATGGCTGCCCAAGCTACAGGAAGCGCATCATTTTCCCTCCCCACAGTAATGAAGAGCCACAACCAACTGGGCAGAGAAAGGGCGCCACCTCCTGGCAAGACACGAGTTTAGGACCAACAGTTCATGACCCAAGTCACACCTACTACAGGGCAATTTTGCACAACCTTCACTGCCCTCATTGCGTGAACCGA
peak25809	putative enhancer	chr14	78048223	78048423	+	AGGACCGGATCAACTTAGTGGCTTTCACTTAATGTGCTGTTCTGTGCTAAGTGCCTAACAGATAAGGTCTTCTTGAGTCCTTAGAACAACCTTAAGAGGGAGGAATCATTATCTCTATTTTGCAGATGCAGGGGCTAAGGGAAGTGGCAGCCAGCAAGTGTGAAAGCTGGGGTTCAAACCCAGGGCTGTGAGAATTGCAGAGCCTGAGCTCTTCACATTGCGTGAACCGA
peak25809_Reversed:	putative enhancer	chr14	78048223	78048423	-	AGGACCGGATCAACTTGAAGAGCTCAGGCTCTGCAATTCTCACAGCCCTGGGTTTGAACCCCAGCTTTCACACTTGCTGGCTGCCACTTCCCTTAGCCCCTGCATCTGCAAAATAGAGATAATGATTCCTCCCTCTTAAGGTTGTTCTAAGGACTCAAGAAGACCTTATCTGTTAGGCACTTAGCACAGAACAGCACATTAAGTGAAAGCCACTACATTGCGTGAACCGA
peak2581	putative enhancer	chr1	38292250	38292450	+	AGGACCGGATCAACTGGACTTGACAGAACTGCTGAACTAAGAGCCATATAATGTCCTCTACTGAAGGACATCACCTTGTCAAGATAAAGCGTGGTAAACGCTCCACAGGAAGCCGGGCTTCCAGGGCGGGATCATGCATATTCATGGCGGCTCAGGCCTGCCCACTGCACCACCCCCAGGCTCCCCACCGGCCCGCTGCCCAGCCTGGGGAGCCCCATTGCGTGAACCGA
peak2581_Reversed:	putative enhancer	chr1	38292250	38292450	-	AGGACCGGATCAACTGGGCTCCCCAGGCTGGGCAGCGGGCCGGTGGGGAGCCTGGGGGTGGTGCAGTGGGCAGGCCTGAGCCGCCATGAATATGCATGATCCCGCCCTGGAAGCCCGGCTTCCTGTGGAGCGTTTACCACGCTTTATCTTGACAAGGTGATGTCCTTCAGTAGAGGACATTATATGGCTCTTAGTTCAGCAGTTCTGTCAAGTCCCATTGCGTGAACCGA
peak25810	putative enhancer	chr14	78048504	78048704	+	AGGACCGGATCAACTGTTGCTGCTGCTGGTGGTTTTCTGTCTCTTTCTTGGTGAGTTTCTCTAAAGCGGCAGTTCTCAAACTGTGGTGTGCATCAGGATCAGCTGGAGGCTTTAAGACACAGATGGCTGGGCTGCGCGTCCAGAGTTTCTGATTCAGTAGGTCTGATGCAAATGCTGAGAATCTGCATTTCCAACTCCCCAGGTTTGGGAACCACCATTGCGTGAACCGA
peak25810_Reversed:	putative enhancer	chr14	78048504	78048704	-	AGGACCGGATCAACTGTGGTTCCCAAACCTGGGGAGTTGGAAATGCAGATTCTCAGCATTTGCATCAGACCTACTGAATCAGAAACTCTGGACGCGCAGCCCAGCCATCTGTGTCTTAAAGCCTCCAGCTGATCCTGATGCACACCACAGTTTGAGAACTGCCGCTTTAGAGAAACTCACCAAGAAAGAGACAGAAAACCACCAGCAGCAGCAACCATTGCGTGAACCGA
peak25811	putative enhancer	chr14	78135453	78135653	+	AGGACCGGATCAACTGGTATGGCTGCTGAAAAAAGTATCCAGGCATGAGTCACAGAACCTAAGTCTTATCTTATGAGTCTTGGCTGTGGCTGTCTTGATTCTTCTTTTGATCCGGTGGCTTTCCCCTGCATGCTTAGTCATGCCCATGCCCAGGGGTCATGCTTTCCAGACTAGAGAGTATACTATGCACTCTTTCTAGGGTGATATTCTAAGTACATTGCGTGAACCGA
peak25811_Reversed:	putative enhancer	chr14	78135453	78135653	-	AGGACCGGATCAACTTACTTAGAATATCACCCTAGAAAGAGTGCATAGTATACTCTCTAGTCTGGAAAGCATGACCCCTGGGCATGGGCATGACTAAGCATGCAGGGGAAAGCCACCGGATCAAAAGAAGAATCAAGACAGCCACAGCCAAGACTCATAAGATAAGACTTAGGTTCTGTGACTCATGCCTGGATACTTTTTTCAGCAGCCATACCCATTGCGTGAACCGA
peak25812	putative enhancer	chr14	78143575	78143775	+	AGGACCGGATCAACTTCTTTTTCTTTTTTTTTTTTTTGGCAGAGGGAAGAAGAAAGGGGTAGCTAAGAATGATTAAGCCAGTCAGCGGTGTTGGACGTGTAGCGATGACTCAGGACCATGACTCAGGACCCAGATGTCTCTCTCTAAACATCCCTTTTGATAGCCACTCATCTCTGTGAAACCTAGTTTGATCATCATTTTCTATGTGGTATCACCATTGCGTGAACCGA
peak25812_Reversed:	putative enhancer	chr14	78143575	78143775	-	AGGACCGGATCAACTGTGATACCACATAGAAAATGATGATCAAACTAGGTTTCACAGAGATGAGTGGCTATCAAAAGGGATGTTTAGAGAGAGACATCTGGGTCCTGAGTCATGGTCCTGAGTCATCGCTACACGTCCAACACCGCTGACTGGCTTAATCATTCTTAGCTACCCCTTTCTTCTTCCCTCTGCCAAAAAAAAAAAAAAGAAAAAGACATTGCGTGAACCGA
peak25813	putative enhancer	chr14	78154939	78155139	+	AGGACCGGATCAACTTGTCTGCTCCTGGAACCTGTCCCTTGGAATCAAGGATTCTGAAGATCCAGGCCTCTTAGGCTTATCTCCACTCCCCCAGTGGCCCTCTGCTGCCCCCACTTGCCGCAAGTTCACACTAACCACAGAAGTCCTGCAGGCCTGCACCACAGGGCTCAAAACACACTGTTTTTGCTCTGTGCCTGGTATTGTATTGCCTTAGGCATTGCGTGAACCGA
peak25813_Reversed:	putative enhancer	chr14	78154939	78155139	-	AGGACCGGATCAACTCCTAAGGCAATACAATACCAGGCACAGAGCAAAAACAGTGTGTTTTGAGCCCTGTGGTGCAGGCCTGCAGGACTTCTGTGGTTAGTGTGAACTTGCGGCAAGTGGGGGCAGCAGAGGGCCACTGGGGGAGTGGAGATAAGCCTAAGAGGCCTGGATCTTCAGAATCCTTGATTCCAAGGGACAGGTTCCAGGAGCAGACACATTGCGTGAACCGA
peak25814	putative enhancer	chr14	78158163	78158363	+	AGGACCGGATCAACTTTTGGGAGACTTCAGTTAGATCCTGTACACCTGCTGAGTCTCCTGGTGTTCTCCGTGGTTCTGAGAAGACGGAGCCGGCCCCACGGAGAAGGCAGCTGCTGGGAGCTCTCCGTGGTGCTGGAAGCAATGCACTTCCACAGGAAATTTGAGGGGAAATTGCCCACAAGAGTTCTAAGGATCATTATTGCCCTACAGGAGGGCATTGCGTGAACCGA
peak25814_Reversed:	putative enhancer	chr14	78158163	78158363	-	AGGACCGGATCAACTCCCTCCTGTAGGGCAATAATGATCCTTAGAACTCTTGTGGGCAATTTCCCCTCAAATTTCCTGTGGAAGTGCATTGCTTCCAGCACCACGGAGAGCTCCCAGCAGCTGCCTTCTCCGTGGGGCCGGCTCCGTCTTCTCAGAACCACGGAGAACACCAGGAGACTCAGCAGGTGTACAGGATCTAACTGAAGTCTCCCAAACATTGCGTGAACCGA
peak25815	putative enhancer	chr14	78162323	78162523	+	AGGACCGGATCAACTAGCTCGGCCACTCCAGGAGGAGAGAGGCTGGAACACAAAACTCCCCACGCTGGCTGAGCTCTGTGACTCATCTGGCCCCCAGTGTGGCATCTCACAAGGTTCCTAGGAGAAGAATGTGGGAGGTCCTGTGGTTTTCTGTGATGGCCCTTGGAAGTTAGATATGAACCTCAGGCATTGAGAAATTTCTGGTGGGGAAAGAACATTGCGTGAACCGA
peak25815_Reversed:	putative enhancer	chr14	78162323	78162523	-	AGGACCGGATCAACTTTCTTTCCCCACCAGAAATTTCTCAATGCCTGAGGTTCATATCTAACTTCCAAGGGCCATCACAGAAAACCACAGGACCTCCCACATTCTTCTCCTAGGAACCTTGTGAGATGCCACACTGGGGGCCAGATGAGTCACAGAGCTCAGCCAGCGTGGGGAGTTTTGTGTTCCAGCCTCTCTCCTCCTGGAGTGGCCGAGCTCATTGCGTGAACCGA
peak25816	putative enhancer	chr14	78164334	78164534	+	AGGACCGGATCAACTCACTGCTGGGGCTGCCTTTCTGTGCTTGCACCTGAGGCTAAGCAGGCACTGCTGAGTGAATGTGAACGGGTCGGGCTGGCATGAGTGCTGTCCAGCAGGGGGAGAGAGAGAGGCAATGGGAAGGAGAGGCGGAGGCGGAGATGGGTCAAAGGCATCAGAACCCGACCTGGTTGAACCTACACCAGCAAGGTCATCACAAACATTGCGTGAACCGA
peak25816_Reversed:	putative enhancer	chr14	78164334	78164534	-	AGGACCGGATCAACTTTTGTGATGACCTTGCTGGTGTAGGTTCAACCAGGTCGGGTTCTGATGCCTTTGACCCATCTCCGCCTCCGCCTCTCCTTCCCATTGCCTCTCTCTCTCCCCCTGCTGGACAGCACTCATGCCAGCCCGACCCGTTCACATTCACTCAGCAGTGCCTGCTTAGCCTCAGGTGCAAGCACAGAAAGGCAGCCCCAGCAGTGCATTGCGTGAACCGA
peak25817	putative enhancer	chr14	78227782	78227982	+	AGGACCGGATCAACTAGCTGCCTCAGGACTGCGTCTCTAGAACGTCATAGAGTTTAAGCCTTGGCCAGGAAAACTGGGATGACAGTTCTATTCTATGTGTCTCATCCTCTAGGAGGCGAGCGTGGGCATGTTCTCATGGCAAAGGAGCAAGAGTGAGCAAGCAGAAAATATGAAAATGCTTTTCAGGCCTCTGCTGGTGTCATTTTTGCTAATATCATTGCGTGAACCGA
peak25817_Reversed:	putative enhancer	chr14	78227782	78227982	-	AGGACCGGATCAACTATATTAGCAAAAATGACACCAGCAGAGGCCTGAAAAGCATTTTCATATTTTCTGCTTGCTCACTCTTGCTCCTTTGCCATGAGAACATGCCCACGCTCGCCTCCTAGAGGATGAGACACATAGAATAGAACTGTCATCCCAGTTTTCCTGGCCAAGGCTTAAACTCTATGACGTTCTAGAGACGCAGTCCTGAGGCAGCTCATTGCGTGAACCGA
peak25818	putative enhancer	chr14	78319508	78319708	+	AGGACCGGATCAACTCCATTGTAAGTTGCTTGTAATTATCAATAGGAAACTCATGTGACCCGTGAGCCCCAAGTCCCACCCCCTTGCCCAAATTTATCAGGGCTTGCCTTACACACTGGTGGTTGCTATGGGCTTGGGTGACTCCCAACAGCGATGACAATATACATTCTCAGTAACCTGGAGCTGGCACTGAGGCTGCAGCCCTGGACATGGGGCATTGCGTGAACCGA
peak25818_Reversed:	putative enhancer	chr14	78319508	78319708	-	AGGACCGGATCAACTCCCCATGTCCAGGGCTGCAGCCTCAGTGCCAGCTCCAGGTTACTGAGAATGTATATTGTCATCGCTGTTGGGAGTCACCCAAGCCCATAGCAACCACCAGTGTGTAAGGCAAGCCCTGATAAATTTGGGCAAGGGGGTGGGACTTGGGGCTCACGGGTCACATGAGTTTCCTATTGATAATTACAAGCAACTTACAATGGCATTGCGTGAACCGA
peak25819	putative enhancer	chr14	78320325	78320525	+	AGGACCGGATCAACTAGAAACAGGGACGGAAATGAATTATTTATTTCATCACTGGGGTCCTGGAAGCGTGGAGTGGGCGTTAATCTCCTTTGAACAGGAGCCTCTGGGTCGGGCTTGAGGTCGTCTGTGTGAGATCTGACCTTATCTGCTCCTGGCCAGACATCTCGGCTTTGAGGAAATTGACTTGAGAATACTCCAAATAAACCCTTTACCTTCATTGCGTGAACCGA
peak25819_Reversed:	putative enhancer	chr14	78320325	78320525	-	AGGACCGGATCAACTAAGGTAAAGGGTTTATTTGGAGTATTCTCAAGTCAATTTCCTCAAAGCCGAGATGTCTGGCCAGGAGCAGATAAGGTCAGATCTCACACAGACGACCTCAAGCCCGACCCAGAGGCTCCTGTTCAAAGGAGATTAACGCCCACTCCACGCTTCCAGGACCCCAGTGATGAAATAAATAATTCATTTCCGTCCCTGTTTCTCATTGCGTGAACCGA
peak2582	putative enhancer	chr1	38308879	38309079	+	AGGACCGGATCAACTATGGAAAGCATGTGTAAGGACTTCACAGCACACCACAAGACAATGGCAATGCTTGACAGATACACTCACTTGGCCTCTTGGCACATCTCCACACATGCTGTACAGGCATATGCTTGCCTTGGAAAAGTCCATTGAACGGAAGCAAATAGAAGGCGTTTATCTGCTGGCTCTGTTCTCTTATCTCTACTTAGGCCTTCTGCCATTGCGTGAACCGA
peak2582_Reversed:	putative enhancer	chr1	38308879	38309079	-	AGGACCGGATCAACTGCAGAAGGCCTAAGTAGAGATAAGAGAACAGAGCCAGCAGATAAACGCCTTCTATTTGCTTCCGTTCAATGGACTTTTCCAAGGCAAGCATATGCCTGTACAGCATGTGTGGAGATGTGCCAAGAGGCCAAGTGAGTGTATCTGTCAAGCATTGCCATTGTCTTGTGGTGTGCTGTGAAGTCCTTACACATGCTTTCCATCATTGCGTGAACCGA
peak25820	putative enhancer	chr14	78440499	78440699	+	AGGACCGGATCAACTCCTCTTGGGCACGGAGTTTATCTCACTCGTGCATAGGTTCCTAGAGGTCGTGCAACTCACGAGATAAAGCTCCAGGATCCTCCCCAGGGAAGGCCAGAGTCAGTGTTCAGCTGTTTTCCTAGATCCAGGGTTAAAGAGGTGAAATCAACTATGTTCGTCCTGTAGGCTCCCTGGGGCCGAGGCTGCTTTTATTAGAGCAACATTGCGTGAACCGA
peak25820_Reversed:	putative enhancer	chr14	78440499	78440699	-	AGGACCGGATCAACTTTGCTCTAATAAAAGCAGCCTCGGCCCCAGGGAGCCTACAGGACGAACATAGTTGATTTCACCTCTTTAACCCTGGATCTAGGAAAACAGCTGAACACTGACTCTGGCCTTCCCTGGGGAGGATCCTGGAGCTTTATCTCGTGAGTTGCACGACCTCTAGGAACCTATGCACGAGTGAGATAAACTCCGTGCCCAAGAGGCATTGCGTGAACCGA
peak25821	putative enhancer	chr14	78448551	78448751	+	AGGACCGGATCAACTGTGAAACCAGTGTATTGACTTGGAAAGATCCCTTAGATCTCTGAACTGGGACAAGGGTTGCAATTCACGGACACCGGATGTTGTGCAATATTCAGGTCTGCCAGAAGGTGGCGCATTATCACTAATTTCATGGTCTGGCAGCTTTGCTCCTGGGGATCCCCAAAGTTGGTGTGGGCATTCTGATGGGTAGCTCTCCTCCGCATTGCGTGAACCGA
peak25821_Reversed:	putative enhancer	chr14	78448551	78448751	-	AGGACCGGATCAACTCGGAGGAGAGCTACCCATCAGAATGCCCACACCAACTTTGGGGATCCCCAGGAGCAAAGCTGCCAGACCATGAAATTAGTGATAATGCGCCACCTTCTGGCAGACCTGAATATTGCACAACATCCGGTGTCCGTGAATTGCAACCCTTGTCCCAGTTCAGAGATCTAAGGGATCTTTCCAAGTCAATACACTGGTTTCACCATTGCGTGAACCGA
peak25822	putative enhancer	chr14	78530157	78530357	+	AGGACCGGATCAACTTGGCCTGATAAACAATTATGCCCTCCAGACACCAGGGCTGTGAATTCCGCCTTTTTAAACAGGCCCAGAGTCAGCTTATTTGGAGATTTTCAGCACCGTGGACAGAGGCACCAGGTTACTTTTTATCTGTCACTCCCTGAACAGCAGGATGAAGAACTACTCAGTTTGGGACAGGGCTCTCAGCCACTGTGGTGAAAATCCATTGCGTGAACCGA
peak25822_Reversed:	putative enhancer	chr14	78530157	78530357	-	AGGACCGGATCAACTGATTTTCACCACAGTGGCTGAGAGCCCTGTCCCAAACTGAGTAGTTCTTCATCCTGCTGTTCAGGGAGTGACAGATAAAAAGTAACCTGGTGCCTCTGTCCACGGTGCTGAAAATCTCCAAATAAGCTGACTCTGGGCCTGTTTAAAAAGGCGGAATTCACAGCCCTGGTGTCTGGAGGGCATAATTGTTTATCAGGCCACATTGCGTGAACCGA
peak25823	putative enhancer	chr14	78566639	78566839	+	AGGACCGGATCAACTGCCCCCACCTTCCTTCCTTCCTCCTCCCTCTGGTTTCTTTCCTCCCATTTTATCGAGTCCCTCTGAGATGGCTGCGCACCAGTGGCTCCAGCCTCTGACCGTTGCTGCCCTCTGCTGGGAAGAAAGCTTTACTCGGTGTGGAAAGTGCTAAGCTCTACCAGGGACCAGCTTAATGCAGACCAAGTCCACAGTCTGTGGCTCATTGCGTGAACCGA
peak25823_Reversed:	putative enhancer	chr14	78566639	78566839	-	AGGACCGGATCAACTAGCCACAGACTGTGGACTTGGTCTGCATTAAGCTGGTCCCTGGTAGAGCTTAGCACTTTCCACACCGAGTAAAGCTTTCTTCCCAGCAGAGGGCAGCAACGGTCAGAGGCTGGAGCCACTGGTGCGCAGCCATCTCAGAGGGACTCGATAAAATGGGAGGAAAGAAACCAGAGGGAGGAGGAAGGAAGGAAGGTGGGGGCCATTGCGTGAACCGA
peak25824	putative enhancer	chr14	78598117	78598317	+	AGGACCGGATCAACTCTGTAGCCTTCAATTTGAGGAACATGGCAGTGATTTGTGTGCAGTTTACTCTTCTTTCAGGTGATGGAACCAGAGCCAGAGGCGTGGATGTGACTCTGTTGCCCTCTAGTGGCTAGAATGCAGTAGCATACCCAGCACCCCCTCAGACTTGGCTTGGTGGTGCCGCTGACACGTGAGCAAGGGTTCCTGGGACACTGACTCATTGCGTGAACCGA
peak25824_Reversed:	putative enhancer	chr14	78598117	78598317	-	AGGACCGGATCAACTAGTCAGTGTCCCAGGAACCCTTGCTCACGTGTCAGCGGCACCACCAAGCCAAGTCTGAGGGGGTGCTGGGTATGCTACTGCATTCTAGCCACTAGAGGGCAACAGAGTCACATCCACGCCTCTGGCTCTGGTTCCATCACCTGAAAGAAGAGTAAACTGCACACAAATCACTGCCATGTTCCTCAAATTGAAGGCTACAGCATTGCGTGAACCGA
peak25825	putative enhancer	chr14	78627207	78627407	+	AGGACCGGATCAACTGTTTTTAATTGTTTCAGTGCCTTTGTTTTTCCCTAGACTTGAGCACAGTGGGAAAGGTCAGCTGTCAGAAGAGGGGCTGTACACAGCTGATAAGGCCTTCAGGAGACTGGATTGGAGTCATTTAGGCAGCATTCTCTCCCTGAAGTCATAGAGGCTACACTGTTGCAGTGGAAAGAAAAAAAGAGCTCAATGAGTAGAAACATTGCGTGAACCGA
peak25825_Reversed:	putative enhancer	chr14	78627207	78627407	-	AGGACCGGATCAACTTTTCTACTCATTGAGCTCTTTTTTTCTTTCCACTGCAACAGTGTAGCCTCTATGACTTCAGGGAGAGAATGCTGCCTAAATGACTCCAATCCAGTCTCCTGAAGGCCTTATCAGCTGTGTACAGCCCCTCTTCTGACAGCTGACCTTTCCCACTGTGCTCAAGTCTAGGGAAAAACAAAGGCACTGAAACAATTAAAAACCATTGCGTGAACCGA
peak25826	putative enhancer	chr14	78836915	78837115	+	AGGACCGGATCAACTTTCCTTCTATTCTATTGAGCCTTAGAGTGGCCACAAGGAGTATCAGTTGCTCCCTCCTTTGAAGGCTGGAGTCTGTGAAGGCAGTGTTCAAGTTCACTTGTTAACCCACATCGCCACCTACTGTCCACCCCCCATCCTTAATTAAGAAACTTTTGCCTGGGAGTTGGGCGGAGATTAGTGTGAGAGGCTACAGTATGAATCATTGCGTGAACCGA
peak25826_Reversed:	putative enhancer	chr14	78836915	78837115	-	AGGACCGGATCAACTATTCATACTGTAGCCTCTCACACTAATCTCCGCCCAACTCCCAGGCAAAAGTTTCTTAATTAAGGATGGGGGGTGGACAGTAGGTGGCGATGTGGGTTAACAAGTGAACTTGAACACTGCCTTCACAGACTCCAGCCTTCAAAGGAGGGAGCAACTGATACTCCTTGTGGCCACTCTAAGGCTCAATAGAATAGAAGGAACATTGCGTGAACCGA
peak25827	putative enhancer	chr14	78863246	78863446	+	AGGACCGGATCAACTAAAGTTCCAAAAAGAAAACAAATTTTGCATTAGTATGAGATTTTGAGGTTAGGAGCCTACGTTTAGAGGTTTATCAGTTCAGCCCCCGTATGGAGCTATCCAGGGTGCTGAACGTGCTCTGCAACTCAGTCCCCTTAGTCTCTGGGCTTGACCTATTTTTTCCATTGTTGTTTCTTATCTTCACCTTTTATTCCCTACCCCATTGCGTGAACCGA
peak25827_Reversed:	putative enhancer	chr14	78863246	78863446	-	AGGACCGGATCAACTGGGTAGGGAATAAAAGGTGAAGATAAGAAACAACAATGGAAAAAATAGGTCAAGCCCAGAGACTAAGGGGACTGAGTTGCAGAGCACGTTCAGCACCCTGGATAGCTCCATACGGGGGCTGAACTGATAAACCTCTAAACGTAGGCTCCTAACCTCAAAATCTCATACTAATGCAAAATTTGTTTTCTTTTTGGAACTTTCATTGCGTGAACCGA
peak25828	putative enhancer	chr14	78959776	78959976	+	AGGACCGGATCAACTTGCATCTGGATCCTGCAAAGGATAAGTCACACATCTGTTGCTCACTCCTCTGGGCTTGTCTCTGAAGGGTGATGGGATTCACAGCCGCTTCTGAAAAGCAGCCACTAGATGGCGACCTCACCCTGATCTCTCCTGACAGTGAGTTCGTTTCATTTTCCCTGGAAAATAAATGCTCCAAAAGTATAGTCATAAAGAACTACCATTGCGTGAACCGA
peak25828_Reversed:	putative enhancer	chr14	78959776	78959976	-	AGGACCGGATCAACTGTAGTTCTTTATGACTATACTTTTGGAGCATTTATTTTCCAGGGAAAATGAAACGAACTCACTGTCAGGAGAGATCAGGGTGAGGTCGCCATCTAGTGGCTGCTTTTCAGAAGCGGCTGTGAATCCCATCACCCTTCAGAGACAAGCCCAGAGGAGTGAGCAACAGATGTGTGACTTATCCTTTGCAGGATCCAGATGCACATTGCGTGAACCGA
peak25829	putative enhancer	chr14	80448832	80449032	+	AGGACCGGATCAACTCTGTTTATGTGATTGTTCTTTTTTTTTTTTTTTTTTTTTTTTGAGACAGAGTCTCACTCTGTCACCATGCTGGAGTGCAGCGGCACAATCTCGGCTCACTGCCAAGTTCCGCCTCCCAGGTTCACGTCATTCTCCTGCCTCAGCCTCCGGAGTAGCTGGGACTACAGGCACCCGCCACCATGCCCGGCTAATTTTTTGTACATTGCGTGAACCGA
peak25829_Reversed:	putative enhancer	chr14	80448832	80449032	-	AGGACCGGATCAACTTACAAAAAATTAGCCGGGCATGGTGGCGGGTGCCTGTAGTCCCAGCTACTCCGGAGGCTGAGGCAGGAGAATGACGTGAACCTGGGAGGCGGAACTTGGCAGTGAGCCGAGATTGTGCCGCTGCACTCCAGCATGGTGACAGAGTGAGACTCTGTCTCAAAAAAAAAAAAAAAAAAAAAAAAGAACAATCACATAAACAGCATTGCGTGAACCGA
peak2583	putative enhancer	chr1	38310085	38310285	+	AGGACCGGATCAACTTTAGTAAGAGAGTTTTGAGGAGTAATGGCCAAGTAGTTTGTAGGATGCCTCACTATGGGAGTTGTCTGCTGTTTTTCTCATGATAAGACTGGGGTCATGGGTTACTGGGAGACAGACTACAGAGACAAAGTGCCGTTTTCATTGCATCATGTCAAGGGTACATAACATACCATCAACACAATTTATGACTGTTGATAGTGCATTGCGTGAACCGA
peak2583_Reversed:	putative enhancer	chr1	38310085	38310285	-	AGGACCGGATCAACTCACTATCAACAGTCATAAATTGTGTTGATGGTATGTTATGTACCCTTGACATGATGCAATGAAAACGGCACTTTGTCTCTGTAGTCTGTCTCCCAGTAACCCATGACCCCAGTCTTATCATGAGAAAAACAGCAGACAACTCCCATAGTGAGGCATCCTACAAACTACTTGGCCATTACTCCTCAAAACTCTCTTACTAACATTGCGTGAACCGA
peak25830	putative enhancer	chr14	80581430	80581630	+	AGGACCGGATCAACTATATAGTAGAGTGACAAAGTCATGCTGGTGTGTTGTAACTGGGCAGGCAATACACCAAAATTTCAGGAGACCTGGCAGATGACAGAACTGATTGTGATGACCCTTTGAGGCCGCACAGCTAAGAGGGTTACAGATGAGTGGTAAGCAATCTCCTGAAGACACAACATGCTGGGATTAAGGATAAGAGATTGTTTCTATTCCATTGCGTGAACCGA
peak25830_Reversed:	putative enhancer	chr14	80581430	80581630	-	AGGACCGGATCAACTGAATAGAAACAATCTCTTATCCTTAATCCCAGCATGTTGTGTCTTCAGGAGATTGCTTACCACTCATCTGTAACCCTCTTAGCTGTGCGGCCTCAAAGGGTCATCACAATCAGTTCTGTCATCTGCCAGGTCTCCTGAAATTTTGGTGTATTGCCTGCCCAGTTACAACACACCAGCATGACTTTGTCACTCTACTATATCATTGCGTGAACCGA
peak25831	putative enhancer	chr14	80987256	80987456	+	AGGACCGGATCAACTTGCTTCCCAGATGCCAGTTCCACAGGAATATTGGTCCCCCATGAGGCAATTTGCTAAAGCACTCTGGCTCTTTCCTGATGTCTGCACTTATGACTCATGGCTGATTTGATTACTTCCCGGTGACTCCCTGAATCCTTTGCTTGTTTCTATACTTCAACGCTAGTTCAATTTTCTTACATTAATTATGTTTTAAGCATTAACATTGCGTGAACCGA
peak25831_Reversed:	putative enhancer	chr14	80987256	80987456	-	AGGACCGGATCAACTTTAATGCTTAAAACATAATTAATGTAAGAAAATTGAACTAGCGTTGAAGTATAGAAACAAGCAAAGGATTCAGGGAGTCACCGGGAAGTAATCAAATCAGCCATGAGTCATAAGTGCAGACATCAGGAAAGAGCCAGAGTGCTTTAGCAAATTGCCTCATGGGGGACCAATATTCCTGTGGAACTGGCATCTGGGAAGCACATTGCGTGAACCGA
peak25832	putative enhancer	chr14	80987513	80987713	+	AGGACCGGATCAACTAAAAACAAAACATTTTTATTGCATCCCATGCTTTTAATTGACAGCTCAATTCACCTGGGATTTCTCCATCAGGTCACGCAGCTCTGAAAGCTCTCTATTGCCCCCTTCTGGTAGCTGGCAGACTAGCTCCTCAATTAGCTTACATCGTCAATGCTAACCTTGTTGCTTGATGTTGCTATGCCTCAGATACTAGTATCTTCCATTGCGTGAACCGA
peak25832_Reversed:	putative enhancer	chr14	80987513	80987713	-	AGGACCGGATCAACTGAAGATACTAGTATCTGAGGCATAGCAACATCAAGCAACAAGGTTAGCATTGACGATGTAAGCTAATTGAGGAGCTAGTCTGCCAGCTACCAGAAGGGGGCAATAGAGAGCTTTCAGAGCTGCGTGACCTGATGGAGAAATCCCAGGTGAATTGAGCTGTCAATTAAAAGCATGGGATGCAATAAAAATGTTTTGTTTTTCATTGCGTGAACCGA
peak25833	putative enhancer	chr14	80996426	80996626	+	AGGACCGGATCAACTACGATGACTGGTTTATTGCAAAATTTTCTGAATCACTTTGCTCTGTCAGATTAAGCTTTCAGCTAACCAGCAGAGGGAGCACAAAGAGACACACTGGTTTCATCTCAGTGTACAGGGAGTCTAGTTACTAAGTGGACGAAGAACTCCCGCACATTGAGATCTGGTCCTCAACTGGCAAGAAGCACTGTTCGAGCAATCAGCATTGCGTGAACCGA
peak25833_Reversed:	putative enhancer	chr14	80996426	80996626	-	AGGACCGGATCAACTCTGATTGCTCGAACAGTGCTTCTTGCCAGTTGAGGACCAGATCTCAATGTGCGGGAGTTCTTCGTCCACTTAGTAACTAGACTCCCTGTACACTGAGATGAAACCAGTGTGTCTCTTTGTGCTCCCTCTGCTGGTTAGCTGAAAGCTTAATCTGACAGAGCAAAGTGATTCAGAAAATTTTGCAATAAACCAGTCATCGTCATTGCGTGAACCGA
peak25834	putative enhancer	chr14	81005645	81005845	+	AGGACCGGATCAACTTTGCAGTTTTGAGATGGCTAATTCTAATTAGGAAAGCAGACTGCCACCACAGGTTATAATCTGACTAATGTGTTCTTGGAACCGCGGAGCTACTGAAGTTTTCGGGTATGACGTCAGTAAGGAGTGATGAAAGGAGGACTGGATTAACAGCAGATAAAAGTTCTAAATAATTTGACCTCTGCTTAAAATAGCGATGGGCCCATTGCGTGAACCGA
peak25834_Reversed:	putative enhancer	chr14	81005645	81005845	-	AGGACCGGATCAACTGGCCCATCGCTATTTTAAGCAGAGGTCAAATTATTTAGAACTTTTATCTGCTGTTAATCCAGTCCTCCTTTCATCACTCCTTACTGACGTCATACCCGAAAACTTCAGTAGCTCCGCGGTTCCAAGAACACATTAGTCAGATTATAACCTGTGGTGGCAGTCTGCTTTCCTAATTAGAATTAGCCATCTCAAAACTGCAACATTGCGTGAACCGA
peak25835	putative enhancer	chr14	81006333	81006533	+	AGGACCGGATCAACTTTTTCTGGGGCATCTCTCCTTGTCTTGCCCATGGCCTCCTTCTTGCTGTGTTCTCACATGGTTTTGTCTCTGTCCTGATCTCCTCTTCTTATCAAGGACACCAGTCAATTTGGATTAGGGCCCACCCCAATGACCTCATTTTAACTAAACTACCTCTTTCAGGGCCCTATTTCCAAATATAGTCAATTTTTTTTTTTTTACATTGCGTGAACCGA
peak25835_Reversed:	putative enhancer	chr14	81006333	81006533	-	AGGACCGGATCAACTTAAAAAAAAAAAAATTGACTATATTTGGAAATAGGGCCCTGAAAGAGGTAGTTTAGTTAAAATGAGGTCATTGGGGTGGGCCCTAATCCAAATTGACTGGTGTCCTTGATAAGAAGAGGAGATCAGGACAGAGACAAAACCATGTGAGAACACAGCAAGAAGGAGGCCATGGGCAAGACAAGGAGAGATGCCCCAGAAAACATTGCGTGAACCGA
peak25836	putative enhancer	chr14	81009434	81009634	+	AGGACCGGATCAACTAATCATTGTGTTTTTAAAAAATAAAACATCATACTGGAGTTCCTCTTTGTTTCATGTTCATTCTCTTTCTTCCTCAGGAGTTATCAGTGTGCTGCAGTTGATGTGCATTTTACTCTTCGTTTTATCATATCTGCCCACAACCACAAATGCCATAGGACTGTGTTTTGTATTTCAACATTTTATTTAAACTGTATCATATTCATTGCGTGAACCGA
peak25836_Reversed:	putative enhancer	chr14	81009434	81009634	-	AGGACCGGATCAACTAATATGATACAGTTTAAATAAAATGTTGAAATACAAAACACAGTCCTATGGCATTTGTGGTTGTGGGCAGATATGATAAAACGAAGAGTAAAATGCACATCAACTGCAGCACACTGATAACTCCTGAGGAAGAAAGAGAATGAACATGAAACAAAGAGGAACTCCAGTATGATGTTTTATTTTTTAAAAACACAATGATTCATTGCGTGAACCGA
peak25837	putative enhancer	chr14	81023227	81023427	+	AGGACCGGATCAACTAGTCTTTATCTGTCTTCTGACTCAAACTAAAACATCAGCCCTTTGGGGAGTCTCAAGCCTACTGGCTTGAGATAAGGGGAAAGACCCACCCCCATGATTCAATTACCTTCCACTGAGTCCCTCCCACAGCACATGGGAATTCAAGATAAATTTGGGTGGGGACACAGCCAAACCACATCATCAGGGTTTTCTTACATAGTCATTGCGTGAACCGA
peak25837_Reversed:	putative enhancer	chr14	81023227	81023427	-	AGGACCGGATCAACTACTATGTAAGAAAACCCTGATGATGTGGTTTGGCTGTGTCCCCACCCAAATTTATCTTGAATTCCCATGTGCTGTGGGAGGGACTCAGTGGAAGGTAATTGAATCATGGGGGTGGGTCTTTCCCCTTATCTCAAGCCAGTAGGCTTGAGACTCCCCAAAGGGCTGATGTTTTAGTTTGAGTCAGAAGACAGATAAAGACTCATTGCGTGAACCGA
peak25838	putative enhancer	chr14	81023621	81023821	+	AGGACCGGATCAACTCTGGCAAGGTACCTCCTGACTTGAGGGACAAAGCATAAATGGAGTCAATCCAGAAAAAGAGTTCTCATTGTACAGGCCTTCTTGTACAACCAAAAGATTGGCAGGTGGTGTTTAACTTTTCCCTTCAAGGCTCAGGGGTTAGCTGCTTTATAGATAAGGGCAGTCCTTATCATAAACCGAACTGCATTTGCACAAAACAGCATTGCGTGAACCGA
peak25838_Reversed:	putative enhancer	chr14	81023621	81023821	-	AGGACCGGATCAACTCTGTTTTGTGCAAATGCAGTTCGGTTTATGATAAGGACTGCCCTTATCTATAAAGCAGCTAACCCCTGAGCCTTGAAGGGAAAAGTTAAACACCACCTGCCAATCTTTTGGTTGTACAAGAAGGCCTGTACAATGAGAACTCTTTTTCTGGATTGACTCCATTTATGCTTTGTCCCTCAAGTCAGGAGGTACCTTGCCAGCATTGCGTGAACCGA
peak25839	putative enhancer	chr14	81062912	81063112	+	AGGACCGGATCAACTTAGTGTTTCTGTCATTTCAGTAGTTCTCAACCACAGACGACTCTACCCCTAGAAGCATTTAGCATTTTTGGTTGCTAAATGCCCACTAGAGAGGGGGCTGCTACTGGCACCTAGTGGGTAAAAGTGAAGGTTGCTGCCGAACATTCTACAGTTCATAGGACAGTCCCCACAACAGAATTATCTAGTCCAAAATGTCAGCACATTGCGTGAACCGA
peak25839_Reversed:	putative enhancer	chr14	81062912	81063112	-	AGGACCGGATCAACTTGCTGACATTTTGGACTAGATAATTCTGTTGTGGGGACTGTCCTATGAACTGTAGAATGTTCGGCAGCAACCTTCACTTTTACCCACTAGGTGCCAGTAGCAGCCCCCTCTCTAGTGGGCATTTAGCAACCAAAAATGCTAAATGCTTCTAGGGGTAGAGTCGTCTGTGGTTGAGAACTACTGAAATGACAGAAACACTACATTGCGTGAACCGA
peak2584	putative enhancer	chr1	38332706	38332906	+	AGGACCGGATCAACTCAGTATGGTGACACTCAGCAGCTCAAACTCAGTAGGTCTGAAAAGTGATCGCTCTCCCCTTGACGCTCTCCTTCCTGCTGTGTTCCACTCAGCAAGGCATCCCTCCAGGCACCCACATAAGAAACTGGATGCTCTCCCAGGTTCCTCTTTTTTTTCTTGTCTCGTAGCTCATCCAGTTCTATTGACTCTGTCTCTTTAAACATTGCGTGAACCGA
peak2584_Reversed:	putative enhancer	chr1	38332706	38332906	-	AGGACCGGATCAACTTTTAAAGAGACAGAGTCAATAGAACTGGATGAGCTACGAGACAAGAAAAAAAAGAGGAACCTGGGAGAGCATCCAGTTTCTTATGTGGGTGCCTGGAGGGATGCCTTGCTGAGTGGAACACAGCAGGAAGGAGAGCGTCAAGGGGAGAGCGATCACTTTTCAGACCTACTGAGTTTGAGCTGCTGAGTGTCACCATACTGCATTGCGTGAACCGA
peak25840	putative enhancer	chr14	81163060	81163260	+	AGGACCGGATCAACTTAAAGAGGAAGTGACACCACTCAATATTTGGTCTTACAAAATGCCCTTAGTCATGCTTGGGGCATTGGGGCCCACATCAAGGCTGCCTCCTTATCTTGCTGGGAACCTTTCTAGCTCTCCTGCGAGTCACTCTGCCCTCGTGACTCTTTAGCTGGGAAAGTGATTGTCCTGTCCTATTGTGATATGTTTCCAACCTCCAACATTGCGTGAACCGA
peak25840_Reversed:	putative enhancer	chr14	81163060	81163260	-	AGGACCGGATCAACTTTGGAGGTTGGAAACATATCACAATAGGACAGGACAATCACTTTCCCAGCTAAAGAGTCACGAGGGCAGAGTGACTCGCAGGAGAGCTAGAAAGGTTCCCAGCAAGATAAGGAGGCAGCCTTGATGTGGGCCCCAATGCCCCAAGCATGACTAAGGGCATTTTGTAAGACCAAATATTGAGTGGTGTCACTTCCTCTTTACATTGCGTGAACCGA
peak25841	putative enhancer	chr14	81164236	81164436	+	AGGACCGGATCAACTCACTTGACATATTCACAGTTGGCTGATGCCACACTCTAAATCCTTACCTGAGGAGCAGTGTCTCCCTCTACAGGCAGCACAGCTGAAACACAAGGAAGACCTCTCTCCACAGCAGTGCCTCTGTAACTGACATGTCCCTGTACCTCTCAGCCAGCACATTGTGATAATGACTCATTGCTCCACTGCCGATTCACAGACCACATTGCGTGAACCGA
peak25841_Reversed:	putative enhancer	chr14	81164236	81164436	-	AGGACCGGATCAACTTGGTCTGTGAATCGGCAGTGGAGCAATGAGTCATTATCACAATGTGCTGGCTGAGAGGTACAGGGACATGTCAGTTACAGAGGCACTGCTGTGGAGAGAGGTCTTCCTTGTGTTTCAGCTGTGCTGCCTGTAGAGGGAGACACTGCTCCTCAGGTAAGGATTTAGAGTGTGGCATCAGCCAACTGTGAATATGTCAAGTGCATTGCGTGAACCGA
peak25842	putative enhancer	chr14	81170361	81170561	+	AGGACCGGATCAACTGCCCAATGCCCCAAGGTTGCAGCACAGAGCTCAGGAGTGCCCAGCTGAGACCTGTGGCTGGTGCGCAAGCGCGGGGGAGGAGCCTCCACTCAGAACACTGGGAGGAGTGAGAAGCAGTTCGTGGGCCAGCGCGGGATGAGACTTGTCTCTCTCAGGGCCTTTCAGGGAAGGGTTGCGGCCTGTCTGCAAGCCTTAGCCTCCATTGCGTGAACCGA
peak25842_Reversed:	putative enhancer	chr14	81170361	81170561	-	AGGACCGGATCAACTGAGGCTAAGGCTTGCAGACAGGCCGCAACCCTTCCCTGAAAGGCCCTGAGAGAGACAAGTCTCATCCCGCGCTGGCCCACGAACTGCTTCTCACTCCTCCCAGTGTTCTGAGTGGAGGCTCCTCCCCCGCGCTTGCGCACCAGCCACAGGTCTCAGCTGGGCACTCCTGAGCTCTGTGCTGCAACCTTGGGGCATTGGGCCATTGCGTGAACCGA
peak25843	putative enhancer	chr14	81170620	81170820	+	AGGACCGGATCAACTAGTGATTGGAGGGGGCTCCTCTAAGGGCCAGGAGAGGACTTGGCAAAAGGATCATCTCTCTCCCCTGAACTATGGAGCATGACTGCGAATACAAAATACCAAAGAGCCAGCGCTGAGTCAGAGCCTGCCGGCAATTACTCTTAAGCGCCATCTACTGGTTTGCCGCCGAAATTACAATTTCAAAATATTCTGCCAGTATACATTGCGTGAACCGA
peak25843_Reversed:	putative enhancer	chr14	81170620	81170820	-	AGGACCGGATCAACTTATACTGGCAGAATATTTTGAAATTGTAATTTCGGCGGCAAACCAGTAGATGGCGCTTAAGAGTAATTGCCGGCAGGCTCTGACTCAGCGCTGGCTCTTTGGTATTTTGTATTCGCAGTCATGCTCCATAGTTCAGGGGAGAGAGATGATCCTTTTGCCAAGTCCTCTCCTGGCCCTTAGAGGAGCCCCCTCCAATCACTCATTGCGTGAACCGA
peak25844	putative enhancer	chr14	81267989	81268189	+	AGGACCGGATCAACTAGACTGCCTTTGCCAGAAAGTTATGCGAGTGACAGATGAACATCAGAAGGCAATCGTGCTAACACTGATGTGGGAGGTTCTTTTCCTGACTGTAACAGTCACAACAAACCACATACCAGTGCTGTGAGATAAGCAGAGACAAGACAAGGAGGCTTAATTATACAGTAAGCTCCAACAGTCAGGTGAACCTCGTGCTTTAGCATTGCGTGAACCGA
peak25844_Reversed:	putative enhancer	chr14	81267989	81268189	-	AGGACCGGATCAACTCTAAAGCACGAGGTTCACCTGACTGTTGGAGCTTACTGTATAATTAAGCCTCCTTGTCTTGTCTCTGCTTATCTCACAGCACTGGTATGTGGTTTGTTGTGACTGTTACAGTCAGGAAAAGAACCTCCCACATCAGTGTTAGCACGATTGCCTTCTGATGTTCATCTGTCACTCGCATAACTTTCTGGCAAAGGCAGTCTCATTGCGTGAACCGA
